## Supplementary material for "Integrative analysis of rare variants and pathway information shows convergent results between immune pathways, drug targets and epilepsy genes": SupData1_gTADA.xlsx (part 153 of 178)

### Sheet: CHD (continued)
Disorder	geneName	PPmax	AAAGGGA.MIR.204.MIR.211	AACTTT_UNKNOWN	AATGTGA.MIR.23A.MIR.23B	ACTGTAG.MIR.139	AST.allDenovoMiDandLoF	ATAAGCT.MIR.21	ATACTGT.MIR.144	ATGTAGC.MIR.221.MIR.222	ATTCTTT.MIR.186	CACGTG_V_ddSS_MYC_Q2	CAGCACT.MIR.512.3P	CAGCTG_V_ddSS_AP4_Q5	CAGCTTT.MIR.320	CAGTGTT.MIR.141.MIR.200A	CATGTAA.MIR.496	CTACTGT.MIR.199A	CTCTGGA.MIR.520A.MIR.525	CTTTAAR_UNKNOWN	CTTTGT_V_ddSS_LEF1_Q2	DD.allDenovoMiDandLoF	FMRP_targets	GCAAAAA.MIR.129	GCTNWTTGK_UNKNOWN	GGCAGCT.MIR.22	GGGAGGRR_V_ddSS_MAZ_Q6	GO.0000003	GO.0000122	GO.0000975	GO.0000988	GO.0000989	GO.0001067	GO.0001071	GO.0001525	GO.0001568	GO.0001655	GO.0001701	GO.0001822	GO.0001944	GO.0002009	GO.0002682	GO.0003002	GO.0003006	GO.0003007	GO.0003676	GO.0003677	GO.0003682	GO.0003700	GO.0003712	GO.0003714	GO.0005102	GO.0005126	GO.0005654	GO.0005667	GO.0005730	GO.0006139	GO.0006325	GO.0006351	GO.0006352	GO.0006355	GO.0006357	GO.0006366	GO.0006396	GO.0006464	GO.0006473	GO.0006725	GO.0006996	GO.0007275	GO.0007369	GO.0007389	GO.0007399	GO.0007423	GO.0007507	GO.0007548	GO.0008134	GO.0008168	GO.0008270	GO.0008284	GO.0008285	GO.0009058	GO.0009059	GO.0009653	GO.0009719	GO.0009725	GO.0009790	GO.0009792	GO.0009887	GO.0009888	GO.0009889	GO.0009890	GO.0009891	GO.0009892	GO.0009893	GO.0009913	GO.0009952	GO.0009966	GO.0009967	GO.0009968	GO.0010033	GO.0010467	GO.0010468	GO.0010556	GO.0010557	GO.0010558	GO.0010604	GO.0010605	GO.0010608	GO.0010628	GO.0010629	GO.0010646	GO.0010647	GO.0010648	GO.0010817	GO.0014070	GO.0016043	GO.0016070	GO.0016568	GO.0016569	GO.0016570	GO.0016740	GO.0016741	GO.0016747	GO.0018130	GO.0018193	GO.0018205	GO.0019219	GO.0019438	GO.0019538	GO.0019899	GO.0021915	GO.0022412	GO.0022414	GO.0022603	GO.0023051	GO.0023056	GO.0023057	GO.0030154	GO.0030323	GO.0030324	GO.0031323	GO.0031324	GO.0031325	GO.0031326	GO.0031327	GO.0031328	GO.0031625	GO.0031974	GO.0031981	GO.0032259	GO.0032502	GO.0032504	GO.0032774	GO.0032880	GO.0032991	GO.0033993	GO.0034645	GO.0034654	GO.0035239	GO.0035270	GO.0035295	GO.0036211	GO.0040007	GO.0042127	GO.0043009	GO.0043228	GO.0043232	GO.0043233	GO.0043234	GO.0043408	GO.0043412	GO.0043414	GO.0043543	GO.0043623	GO.0043627	GO.0044212	GO.0044249	GO.0044257	GO.0044267	GO.0044271	GO.0044389	GO.0044428	GO.0044451	GO.0044767	GO.0045137	GO.0045165	GO.0045595	GO.0045597	GO.0045637	GO.0045765	GO.0045892	GO.0045893	GO.0045934	GO.0045935	GO.0045944	GO.0046483	GO.0046546	GO.0046661	GO.0048468	GO.0048513	GO.0048514	GO.0048518	GO.0048519	GO.0048522	GO.0048523	GO.0048545	GO.0048565	GO.0048583	GO.0048584	GO.0048585	GO.0048598	GO.0048608	GO.0048609	GO.0048646	GO.0048729	GO.0048731	GO.0048762	GO.0048856	GO.0048869	GO.0050678	GO.0050679	GO.0050767	GO.0050793	GO.0051048	GO.0051093	GO.0051094	GO.0051147	GO.0051171	GO.0051172	GO.0051173	GO.0051239	GO.0051252	GO.0051253	GO.0051254	GO.0051276	GO.0051603	GO.0051960	GO.0055123	GO.0060255	GO.0060284	GO.0060429	GO.0060485	GO.0060541	GO.0061458	GO.0070013	GO.0070848	GO.0071363	GO.0071840	GO.0072001	GO.0072358	GO.0072359	GO.0080090	GO.0090304	GO.0097305	GO.1901342	GO.1901362	GO.1901576	GO.2000026	GO.2000112	GO.2000113	GO.2001141	ID.allDenovoMiDandLoF	ID.allKnownGenes	KEGG_JAK_STAT_SIGNALING_PATHWAY	KEGG_WNT_SIGNALING_PATHWAY	Module.M8	REACTOME_DEVELOPMENTAL_BIOLOGY	abnormal_brain_development	abnormal_forebrain_development	abnormal_glial_cell_physiology	abnormal_nervous_system_development	abnormal_nervous_system_morphology	abnormal_neural_tube_morphologyORdevelopment	abnormal_telencephalon_development	celf4	chd8.human_brain	constrained	essentialGenes	mir137	pLI09	rbfox13	rbfox2
CHD	SIX4	0.3349	0.04	0.04	0.04	0.03	0.03	0.04	0.04	0.04	0.04	0.04	0.04	0.03	0.04	0.04	0.04	0.04	0.04	0.04	0.11	0.02	0.04	0.04	0.04	0.04	0.07	0.03	0.03	0.04	0.04	0.04	0.04	0.14	0.04	0.03	0.2	0.03	0.22	0.03	0.03	0.03	0.04	0.04	0.04	0.08	0.1	0.04	0.16	0.03	0.04	0.04	0.04	0.04	0.04	0.03	0.02	0.04	0.03	0.04	0.13	0.15	0.04	0.04	0.03	0.04	0.03	0.03	0.1	0.04	0.04	0.09	0.12	0.04	0.04	0.04	0.04	0.04	0.03	0.04	0.03	0.03	0.13	0.04	0.04	0.14	0.16	0.11	0.11	0.13	0.03	0.19	0.03	0.11	0.04	0.04	0.03	0.04	0.04	0.04	0.03	0.11	0.1	0.2	0.03	0.13	0.03	0.04	0.21	0.03	0.03	0.04	0.05	0.04	0.04	0.03	0.03	0.04	0.04	0.04	0.04	0.05	0.04	0.03	0.04	0.04	0.1	0.03	0.03	0.03	0.04	0.04	0.04	0.14	0.03	0.03	0.04	0.11	0.03	0.04	0.09	0.03	0.09	0.13	0.03	0.19	0.04	0.02	0.03	0.04	0.09	0.04	0.03	0.12	0.03	0.04	0.03	0.03	0.04	0.04	0.04	0.03	0.04	0.03	0.13	0.03	0.03	0.02	0.04	0.04	0.03	0.04	0.04	0.04	0.04	0.04	0.03	0.04	0.03	0.03	0.04	0.03	0.03	0.11	0.04	0.04	0.16	0.04	0.03	0.04	0.03	0.2	0.03	0.19	0.12	0.03	0.04	0.04	0.04	0.08	0.04	0.1	0.08	0.11	0.1	0.04	0.04	0.04	0.04	0.04	0.18	0.04	0.04	0.12	0.04	0.08	0.04	0.11	0.1	0.04	0.04	0.04	0.13	0.04	0.04	0.15	0.33	0.1	0.03	0.19	0.09	0.11	0.03	0.18	0.04	0.04	0.15	0.04	0.09	0.11	0.03	0.24	0.04	0.04	0.02	0.04	0.04	0.04	0.22	0.04	0.04	0.09	0.03	0.04	0.04	0.03	0.03	0.12	0.13	0.03	0.12	0.03	0.03	0.04	0.04	0.03	0.04	0.03	0.04	0.04	0.03	0.03	0.04	0.04	0.03	0.04	0.04	0.02	0.03	0.03	0.03	0.03
CHD	SOX9	0.3349	0.04	0.12	0.04	0.03	0.03	0.04	0.04	0.04	0.04	0.04	0.04	0.03	0.04	0.04	0.04	0.04	0.04	0.04	0.03	0.02	0.04	0.04	0.16	0.04	0.03	0.11	0.03	0.14	0.04	0.04	0.13	0.14	0.04	0.03	0.2	0.03	0.23	0.03	0.12	0.12	0.04	0.21	0.2	0.08	0.1	0.24	0.16	0.03	0.04	0.04	0.04	0.14	0.31	0.09	0.08	0.27	0.13	0.04	0.13	0.15	0.15	0.04	0.1	0.04	0.08	0.11	0.1	0.04	0.04	0.09	0.12	0.18	0.21	0.26	0.04	0.04	0.18	0.18	0.06	0.09	0.13	0.11	0.04	0.14	0.03	0.11	0.11	0.13	0.21	0.19	0.16	0.11	0.04	0.04	0.09	0.14	0.13	0.08	0.1	0.11	0.1	0.2	0.21	0.13	0.15	0.04	0.21	0.21	0.09	0.12	0.14	0.04	0.04	0.07	0.12	0.29	0.04	0.04	0.09	0.05	0.04	0.1	0.04	0.04	0.1	0.1	0.07	0.09	0.04	0.04	0.12	0.14	0.11	0.11	0.12	0.11	0.03	0.04	0.09	0.17	0.09	0.13	0.2	0.19	0.04	0.09	0.14	0.04	0.09	0.13	0.12	0.04	0.06	0.17	0.09	0.11	0.18	0.28	0.19	0.11	0.16	0.16	0.03	0.07	0.07	0.09	0.09	0.04	0.1	0.04	0.04	0.04	0.04	0.16	0.08	0.04	0.09	0.11	0.04	0.1	0.22	0.11	0.24	0.26	0.16	0.24	0.03	0.04	0.18	0.2	0.19	0.19	0.12	0.08	0.3	0.23	0.11	0.08	0.04	0.1	0.08	0.11	0.1	0.04	0.04	0.09	0.11	0.11	0.18	0.22	0.13	0.12	0.12	0.08	0.22	0.11	0.1	0.26	0.29	0.14	0.13	0.04	0.15	0.15	0.33	0.1	0.18	0.19	0.09	0.11	0.22	0.18	0.18	0.04	0.15	0.04	0.09	0.11	0.13	0.24	0.04	0.23	0.1	0.13	0.14	0.08	0.22	0.15	0.15	0.09	0.1	0.04	0.04	0.1	0.08	0.12	0.13	0.17	0.12	0.03	0.12	0.04	0.04	0.03	0.04	0.03	0.04	0.04	0.03	0.03	0.04	0.04	0.07	0.04	0.1	0.08	0.03	0.09	0.03	0.03
CHD	RSBN1L	0.3347	0.03	0.03	0.03	0.33	0.03	0.03	0.04	0.17	0.03	0.03	0.15	0.03	0.04	0.04	0.04	0.04	0.03	0.03	0.03	0.02	0.03	0.03	0.04	0.03	0.03	0.03	0.03	0.04	0.03	0.04	0.03	0.04	0.04	0.03	0.03	0.03	0.04	0.03	0.03	0.03	0.03	0.03	0.03	0.03	0.03	0.04	0.04	0.03	0.04	0.03	0.04	0.03	0.04	0.03	0.02	0.03	0.03	0.04	0.03	0.03	0.04	0.04	0.03	0.04	0.02	0.03	0.02	0.04	0.03	0.04	0.03	0.03	0.03	0.04	0.03	0.03	0.03	0.04	0.03	0.03	0.03	0.03	0.04	0.03	0.03	0.03	0.04	0.02	0.03	0.03	0.03	0.03	0.04	0.04	0.03	0.03	0.04	0.03	0.02	0.02	0.02	0.04	0.03	0.03	0.03	0.04	0.04	0.03	0.03	0.03	0.04	0.03	0.03	0.03	0.02	0.03	0.04	0.03	0.03	0.04	0.04	0.03	0.04	0.04	0.02	0.03	0.03	0.03	0.04	0.04	0.04	0.04	0.03	0.03	0.03	0.03	0.03	0.04	0.02	0.03	0.03	0.02	0.03	0.03	0.04	0.02	0.03	0.04	0.02	0.03	0.03	0.03	0.03	0.04	0.03	0.03	0.04	0.04	0.03	0.03	0.03	0.03	0.03	0.03	0.03	0.02	0.04	0.04	0.03	0.03	0.04	0.04	0.03	0.04	0.03	0.04	0.03	0.03	0.03	0.03	0.03	0.03	0.04	0.04	0.03	0.04	0.03	0.04	0.03	0.03	0.03	0.03	0.03	0.03	0.04	0.03	0.03	0.03	0.03	0.03	0.02	0.03	0.03	0.04	0.03	0.04	0.03	0.04	0.04	0.04	0.03	0.03	0.03	0.03	0.04	0.03	0.03	0.04	0.04	0.04	0.03	0.04	0.03	0.04	0.04	0.02	0.03	0.03	0.03	0.03	0.03	0.03	0.03	0.04	0.04	0.04	0.02	0.03	0.03	0.04	0.03	0.03	0.02	0.03	0.04	0.03	0.04	0.03	0.03	0.02	0.03	0.04	0.03	0.03	0.03	0.03	0.03	0.03	0.03	0.03	0.03	0.03	0.04	0.03	0.04	0.03	0.03	0.04	0.03	0.03	0.03	0.04	0.07	0.09	0.03	0.02	0.03	0.03	0.03	0.03
CHD	HDAC10	0.3344	0.03	0.03	0.03	0.03	0.03	0.03	0.04	0.04	0.04	0.03	0.04	0.03	0.04	0.04	0.04	0.04	0.03	0.04	0.03	0.02	0.03	0.04	0.04	0.03	0.03	0.03	0.18	0.04	0.04	0.04	0.03	0.04	0.04	0.03	0.03	0.03	0.04	0.03	0.03	0.03	0.03	0.03	0.03	0.03	0.03	0.04	0.04	0.03	0.04	0.03	0.04	0.13	0.04	0.03	0.07	0.26	0.12	0.04	0.13	0.14	0.04	0.04	0.09	0.04	0.07	0.11	0.09	0.04	0.03	0.09	0.03	0.03	0.03	0.04	0.04	0.04	0.03	0.04	0.06	0.08	0.03	0.03	0.04	0.03	0.03	0.03	0.04	0.13	0.2	0.03	0.15	0.03	0.04	0.04	0.03	0.04	0.04	0.04	0.1	0.1	0.1	0.04	0.2	0.03	0.14	0.04	0.04	0.2	0.03	0.03	0.04	0.03	0.04	0.07	0.12	0.28	0.32	0.33	0.04	0.04	0.04	0.09	0.04	0.04	0.09	0.09	0.07	0.08	0.04	0.04	0.04	0.04	0.03	0.03	0.04	0.1	0.03	0.04	0.08	0.16	0.03	0.12	0.19	0.03	0.04	0.09	0.14	0.04	0.09	0.03	0.11	0.03	0.06	0.04	0.08	0.1	0.04	0.04	0.03	0.1	0.03	0.03	0.03	0.03	0.03	0.09	0.09	0.04	0.1	0.04	0.04	0.04	0.03	0.04	0.07	0.04	0.08	0.11	0.03	0.1	0.21	0.1	0.04	0.04	0.03	0.04	0.03	0.04	0.17	0.04	0.18	0.03	0.03	0.07	0.04	0.04	0.1	0.03	0.04	0.03	0.08	0.04	0.1	0.04	0.03	0.04	0.03	0.04	0.04	0.04	0.03	0.03	0.03	0.07	0.04	0.1	0.09	0.04	0.04	0.04	0.03	0.04	0.04	0.04	0.04	0.09	0.17	0.03	0.03	0.11	0.21	0.03	0.18	0.04	0.04	0.04	0.09	0.03	0.03	0.04	0.03	0.03	0.09	0.03	0.04	0.08	0.04	0.03	0.03	0.08	0.09	0.04	0.03	0.09	0.07	0.03	0.12	0.16	0.11	0.03	0.03	0.04	0.04	0.03	0.04	0.03	0.03	0.04	0.03	0.03	0.03	0.04	0.03	0.04	0.03	0.02	0.03	0.03	0.03	0.03
CHD	PAF1	0.3344	0.03	0.03	0.03	0.03	0.03	0.03	0.04	0.04	0.04	0.03	0.04	0.03	0.04	0.04	0.04	0.04	0.03	0.04	0.03	0.02	0.03	0.04	0.04	0.03	0.03	0.03	0.18	0.04	0.04	0.04	0.03	0.04	0.04	0.03	0.03	0.03	0.04	0.03	0.03	0.11	0.03	0.03	0.03	0.03	0.03	0.23	0.04	0.03	0.04	0.03	0.04	0.13	0.04	0.08	0.07	0.26	0.12	0.04	0.13	0.14	0.04	0.14	0.09	0.04	0.07	0.11	0.09	0.33	0.03	0.04	0.03	0.03	0.03	0.04	0.04	0.04	0.03	0.04	0.06	0.08	0.12	0.03	0.04	0.14	0.03	0.03	0.11	0.13	0.2	0.18	0.15	0.1	0.04	0.04	0.03	0.04	0.04	0.07	0.1	0.1	0.1	0.19	0.2	0.12	0.14	0.04	0.2	0.2	0.03	0.03	0.04	0.03	0.04	0.07	0.12	0.28	0.32	0.33	0.04	0.04	0.04	0.09	0.04	0.04	0.09	0.09	0.07	0.08	0.04	0.04	0.04	0.04	0.03	0.03	0.04	0.1	0.03	0.04	0.08	0.16	0.09	0.12	0.19	0.18	0.04	0.09	0.14	0.04	0.09	0.03	0.11	0.03	0.06	0.16	0.08	0.1	0.04	0.04	0.03	0.1	0.03	0.03	0.03	0.06	0.07	0.09	0.09	0.04	0.1	0.04	0.04	0.04	0.03	0.04	0.07	0.04	0.08	0.11	0.03	0.1	0.21	0.1	0.04	0.25	0.15	0.04	0.32	0.04	0.17	0.19	0.18	0.18	0.11	0.07	0.04	0.04	0.1	0.03	0.04	0.09	0.08	0.11	0.1	0.04	0.03	0.04	0.03	0.04	0.17	0.04	0.03	0.12	0.03	0.03	0.04	0.1	0.09	0.04	0.04	0.04	0.12	0.04	0.15	0.04	0.04	0.09	0.17	0.18	0.09	0.11	0.21	0.17	0.18	0.04	0.04	0.04	0.09	0.03	0.03	0.04	0.03	0.03	0.09	0.03	0.04	0.08	0.04	0.03	0.03	0.08	0.09	0.04	0.03	0.09	0.07	0.12	0.12	0.16	0.11	0.24	0.03	0.04	0.04	0.03	0.04	0.03	0.03	0.04	0.03	0.03	0.03	0.04	0.03	0.04	0.03	0.07	0.03	0.03	0.03	0.03
CHD	ATXN7	0.3343	0.03	0.03	0.03	0.03	0.03	0.03	0.04	0.04	0.04	0.03	0.16	0.03	0.04	0.18	0.04	0.04	0.03	0.04	0.03	0.02	0.03	0.04	0.04	0.03	0.03	0.03	0.03	0.04	0.03	0.04	0.03	0.04	0.04	0.03	0.03	0.03	0.04	0.03	0.03	0.03	0.03	0.03	0.03	0.03	0.03	0.23	0.04	0.03	0.04	0.03	0.04	0.03	0.04	0.08	0.07	0.26	0.12	0.04	0.13	0.14	0.04	0.04	0.09	0.04	0.07	0.11	0.02	0.04	0.03	0.04	0.03	0.03	0.03	0.04	0.03	0.08	0.03	0.04	0.06	0.08	0.03	0.03	0.04	0.03	0.03	0.03	0.04	0.13	0.03	0.18	0.15	0.1	0.04	0.04	0.08	0.04	0.12	0.04	0.1	0.1	0.1	0.19	0.03	0.12	0.03	0.04	0.2	0.03	0.09	0.03	0.13	0.03	0.04	0.07	0.12	0.28	0.32	0.33	0.04	0.04	0.04	0.09	0.04	0.04	0.09	0.09	0.07	0.03	0.04	0.04	0.04	0.04	0.1	0.03	0.12	0.03	0.03	0.04	0.08	0.16	0.09	0.12	0.03	0.18	0.04	0.09	0.14	0.04	0.02	0.03	0.11	0.03	0.03	0.04	0.08	0.1	0.04	0.04	0.03	0.1	0.03	0.03	0.03	0.06	0.07	0.09	0.04	0.04	0.1	0.04	0.04	0.04	0.03	0.04	0.07	0.04	0.08	0.11	0.03	0.1	0.03	0.03	0.04	0.04	0.03	0.04	0.03	0.04	0.03	0.19	0.03	0.18	0.11	0.07	0.04	0.04	0.04	0.03	0.03	0.09	0.08	0.11	0.1	0.04	0.03	0.08	0.03	0.1	0.04	0.04	0.03	0.03	0.03	0.03	0.04	0.03	0.03	0.04	0.04	0.04	0.03	0.04	0.03	0.04	0.04	0.09	0.03	0.18	0.03	0.11	0.03	0.17	0.18	0.04	0.04	0.04	0.09	0.03	0.03	0.04	0.03	0.03	0.09	0.03	0.04	0.08	0.04	0.03	0.03	0.08	0.09	0.04	0.03	0.09	0.07	0.03	0.12	0.03	0.11	0.03	0.03	0.04	0.04	0.03	0.04	0.03	0.03	0.04	0.03	0.08	0.03	0.04	0.03	0.09	0.03	0.02	0.03	0.03	0.03	0.03
CHD	NACA	0.3342	0.03	0.04	0.04	0.03	0.12	0.04	0.04	0.04	0.04	0.04	0.04	0.1	0.04	0.04	0.04	0.04	0.04	0.04	0.03	0.02	0.04	0.04	0.04	0.04	0.03	0.11	0.19	0.04	0.19	0.25	0.04	0.04	0.04	0.03	0.03	0.03	0.04	0.03	0.03	0.03	0.04	0.04	0.04	0.08	0.1	0.04	0.04	0.17	0.04	0.04	0.04	0.04	0.04	0.03	0.08	0.04	0.13	0.04	0.13	0.15	0.04	0.04	0.03	0.04	0.08	0.03	0.1	0.04	0.04	0.04	0.04	0.18	0.04	0.26	0.04	0.04	0.18	0.04	0.06	0.09	0.13	0.04	0.04	0.03	0.03	0.03	0.11	0.13	0.21	0.19	0.16	0.11	0.04	0.04	0.03	0.04	0.04	0.04	0.1	0.11	0.1	0.2	0.2	0.13	0.15	0.04	0.2	0.21	0.03	0.04	0.05	0.04	0.04	0.03	0.12	0.04	0.04	0.04	0.04	0.04	0.04	0.09	0.04	0.04	0.1	0.1	0.07	0.03	0.04	0.04	0.12	0.14	0.03	0.03	0.04	0.03	0.03	0.04	0.09	0.16	0.09	0.13	0.19	0.19	0.04	0.02	0.03	0.04	0.09	0.04	0.12	0.04	0.06	0.04	0.09	0.11	0.04	0.04	0.04	0.03	0.16	0.16	0.03	0.03	0.03	0.02	0.09	0.04	0.03	0.04	0.04	0.04	0.04	0.04	0.08	0.04	0.09	0.11	0.04	0.03	0.03	0.11	0.04	0.04	0.15	0.04	0.03	0.04	0.18	0.2	0.19	0.19	0.12	0.08	0.04	0.04	0.04	0.08	0.04	0.1	0.08	0.11	0.1	0.04	0.04	0.04	0.04	0.04	0.04	0.04	0.04	0.03	0.04	0.08	0.04	0.11	0.03	0.04	0.04	0.04	0.13	0.04	0.04	0.14	0.33	0.1	0.18	0.19	0.09	0.11	0.22	0.18	0.04	0.04	0.04	0.04	0.09	0.11	0.03	0.04	0.04	0.04	0.02	0.04	0.04	0.04	0.04	0.15	0.15	0.09	0.1	0.04	0.04	0.1	0.08	0.12	0.13	0.16	0.11	0.03	0.03	0.04	0.04	0.03	0.04	0.03	0.04	0.04	0.03	0.03	0.04	0.04	0.03	0.09	0.04	0.08	0.03	0.03	0.03	0.03
CHD	COBL	0.3341	0.03	0.03	0.03	0.03	0.11	0.03	0.04	0.03	0.03	0.03	0.04	0.03	0.04	0.04	0.04	0.04	0.03	0.04	0.03	0.02	0.08	0.03	0.04	0.03	0.03	0.03	0.03	0.04	0.03	0.04	0.03	0.04	0.04	0.03	0.03	0.03	0.04	0.03	0.11	0.03	0.24	0.03	0.03	0.03	0.03	0.04	0.04	0.03	0.04	0.03	0.04	0.03	0.04	0.03	0.02	0.03	0.03	0.04	0.03	0.03	0.04	0.04	0.03	0.04	0.02	0.11	0.09	0.04	0.17	0.09	0.03	0.03	0.03	0.04	0.03	0.03	0.03	0.04	0.03	0.03	0.12	0.03	0.04	0.13	0.15	0.03	0.11	0.02	0.03	0.03	0.03	0.03	0.04	0.33	0.03	0.04	0.04	0.03	0.02	0.02	0.02	0.04	0.03	0.03	0.03	0.04	0.04	0.03	0.03	0.03	0.04	0.03	0.03	0.07	0.02	0.03	0.04	0.03	0.03	0.04	0.04	0.03	0.04	0.04	0.02	0.03	0.03	0.03	0.2	0.04	0.04	0.04	0.03	0.03	0.03	0.1	0.03	0.04	0.02	0.03	0.03	0.02	0.03	0.03	0.04	0.02	0.03	0.04	0.08	0.03	0.03	0.03	0.06	0.04	0.03	0.03	0.17	0.04	0.18	0.03	0.15	0.03	0.12	0.06	0.07	0.02	0.09	0.04	0.03	0.03	0.04	0.15	0.03	0.04	0.03	0.04	0.03	0.03	0.03	0.03	0.03	0.1	0.04	0.04	0.15	0.04	0.03	0.04	0.03	0.03	0.03	0.03	0.03	0.03	0.04	0.03	0.1	0.07	0.03	0.09	0.02	0.11	0.03	0.04	0.24	0.04	0.03	0.04	0.17	0.04	0.03	0.11	0.12	0.07	0.04	0.1	0.09	0.04	0.04	0.13	0.12	0.04	0.03	0.14	0.04	0.02	0.03	0.03	0.09	0.03	0.03	0.03	0.03	0.04	0.14	0.3	0.02	0.1	0.13	0.04	0.03	0.03	0.02	0.03	0.04	0.08	0.04	0.03	0.03	0.02	0.03	0.04	0.03	0.03	0.03	0.11	0.03	0.03	0.03	0.03	0.03	0.03	0.04	0.03	0.04	0.03	0.03	0.04	0.03	0.03	0.03	0.04	0.03	0.04	0.03	0.02	0.08	0.08	0.03	0.03
CHD	SATB1	0.3341	0.03	0.11	0.21	0.03	0.03	0.27	0.04	0.04	0.04	0.03	0.04	0.03	0.04	0.04	0.04	0.04	0.03	0.12	0.11	0.02	0.03	0.04	0.04	0.03	0.07	0.1	0.18	0.04	0.03	0.04	0.03	0.13	0.04	0.03	0.03	0.03	0.04	0.03	0.03	0.03	0.03	0.03	0.03	0.07	0.1	0.23	0.16	0.03	0.04	0.03	0.04	0.13	0.04	0.03	0.07	0.26	0.12	0.04	0.13	0.14	0.04	0.04	0.09	0.04	0.07	0.11	0.09	0.04	0.03	0.04	0.03	0.03	0.03	0.04	0.03	0.04	0.03	0.04	0.06	0.08	0.03	0.03	0.04	0.03	0.03	0.03	0.11	0.13	0.2	0.03	0.15	0.03	0.04	0.04	0.03	0.04	0.04	0.03	0.1	0.1	0.1	0.04	0.19	0.03	0.14	0.04	0.04	0.2	0.03	0.03	0.04	0.03	0.04	0.07	0.12	0.28	0.32	0.33	0.04	0.04	0.04	0.09	0.04	0.04	0.09	0.09	0.07	0.03	0.04	0.04	0.11	0.04	0.03	0.03	0.04	0.1	0.03	0.04	0.08	0.16	0.03	0.12	0.18	0.03	0.04	0.09	0.14	0.25	0.09	0.03	0.11	0.03	0.03	0.04	0.08	0.1	0.04	0.04	0.03	0.1	0.03	0.03	0.03	0.06	0.07	0.09	0.04	0.04	0.1	0.27	0.04	0.04	0.03	0.04	0.07	0.04	0.08	0.11	0.03	0.09	0.21	0.1	0.04	0.04	0.03	0.04	0.03	0.04	0.17	0.04	0.18	0.03	0.03	0.07	0.04	0.04	0.04	0.07	0.03	0.03	0.08	0.04	0.1	0.04	0.03	0.04	0.03	0.04	0.04	0.04	0.03	0.03	0.03	0.07	0.04	0.1	0.09	0.04	0.04	0.04	0.03	0.04	0.03	0.04	0.04	0.09	0.17	0.03	0.03	0.11	0.21	0.03	0.18	0.04	0.04	0.04	0.09	0.03	0.03	0.04	0.03	0.03	0.09	0.03	0.04	0.08	0.04	0.03	0.03	0.08	0.09	0.04	0.03	0.09	0.07	0.03	0.12	0.16	0.11	0.03	0.03	0.04	0.04	0.03	0.04	0.03	0.03	0.04	0.03	0.08	0.03	0.04	0.07	0.09	0.09	0.07	0.08	0.08	0.07	0.11
CHD	EIF4G2	0.334	0.03	0.03	0.03	0.33	0.03	0.03	0.17	0.04	0.03	0.03	0.04	0.09	0.04	0.04	0.04	0.04	0.03	0.03	0.11	0.14	0.08	0.03	0.15	0.03	0.07	0.03	0.03	0.04	0.03	0.04	0.03	0.04	0.04	0.03	0.03	0.03	0.04	0.03	0.03	0.03	0.03	0.03	0.03	0.07	0.1	0.04	0.03	0.03	0.04	0.03	0.04	0.03	0.04	0.03	0.07	0.03	0.03	0.04	0.03	0.03	0.04	0.04	0.03	0.04	0.07	0.03	0.02	0.04	0.03	0.04	0.03	0.03	0.03	0.04	0.03	0.03	0.03	0.04	0.06	0.08	0.03	0.03	0.04	0.03	0.03	0.03	0.04	0.12	0.03	0.03	0.03	0.03	0.04	0.04	0.03	0.04	0.04	0.07	0.1	0.1	0.1	0.04	0.03	0.03	0.03	0.16	0.04	0.03	0.03	0.03	0.04	0.03	0.03	0.03	0.11	0.03	0.04	0.03	0.03	0.04	0.04	0.03	0.03	0.04	0.02	0.03	0.07	0.03	0.04	0.04	0.04	0.04	0.03	0.03	0.03	0.03	0.03	0.04	0.08	0.03	0.03	0.12	0.03	0.03	0.04	0.02	0.03	0.04	0.02	0.03	0.03	0.03	0.06	0.04	0.08	0.03	0.04	0.04	0.03	0.03	0.03	0.03	0.03	0.03	0.03	0.02	0.09	0.04	0.03	0.03	0.04	0.04	0.03	0.04	0.07	0.04	0.08	0.03	0.03	0.03	0.03	0.03	0.04	0.04	0.03	0.04	0.03	0.04	0.03	0.03	0.02	0.03	0.03	0.07	0.04	0.03	0.04	0.03	0.03	0.03	0.08	0.04	0.09	0.04	0.03	0.04	0.03	0.04	0.04	0.04	0.03	0.03	0.03	0.03	0.03	0.03	0.03	0.04	0.04	0.04	0.03	0.04	0.03	0.04	0.04	0.02	0.03	0.03	0.03	0.03	0.03	0.03	0.03	0.04	0.04	0.04	0.09	0.03	0.03	0.04	0.03	0.03	0.02	0.03	0.04	0.03	0.04	0.03	0.03	0.08	0.09	0.04	0.03	0.03	0.07	0.03	0.12	0.03	0.03	0.03	0.03	0.04	0.04	0.12	0.04	0.03	0.03	0.04	0.03	0.03	0.03	0.04	0.03	0.09	0.03	0.07	0.08	0.03	0.07	0.11
CHD	RNF41	0.3339	0.03	0.03	0.04	0.03	0.03	0.04	0.04	0.04	0.04	0.04	0.04	0.03	0.04	0.04	0.04	0.04	0.04	0.04	0.03	0.02	0.04	0.04	0.04	0.04	0.03	0.03	0.03	0.04	0.04	0.04	0.04	0.04	0.04	0.03	0.03	0.03	0.04	0.03	0.03	0.11	0.04	0.04	0.04	0.03	0.03	0.04	0.04	0.03	0.04	0.09	0.29	0.04	0.04	0.03	0.02	0.04	0.03	0.04	0.03	0.03	0.04	0.04	0.1	0.04	0.02	0.03	0.03	0.04	0.04	0.04	0.04	0.03	0.04	0.04	0.04	0.08	0.03	0.18	0.03	0.03	0.03	0.04	0.04	0.03	0.03	0.03	0.04	0.03	0.03	0.03	0.03	0.03	0.04	0.04	0.09	0.04	0.04	0.04	0.02	0.02	0.02	0.04	0.03	0.04	0.03	0.04	0.04	0.03	0.09	0.04	0.05	0.04	0.04	0.03	0.03	0.04	0.04	0.04	0.04	0.04	0.04	0.03	0.04	0.04	0.02	0.03	0.07	0.03	0.04	0.04	0.04	0.04	0.11	0.03	0.04	0.03	0.03	0.04	0.09	0.03	0.03	0.02	0.03	0.03	0.04	0.02	0.03	0.04	0.03	0.04	0.03	0.04	0.03	0.04	0.03	0.03	0.04	0.04	0.04	0.11	0.04	0.16	0.03	0.03	0.03	0.02	0.04	0.12	0.1	0.04	0.04	0.04	0.04	0.04	0.03	0.04	0.09	0.03	0.04	0.03	0.03	0.03	0.04	0.04	0.15	0.04	0.33	0.04	0.03	0.04	0.03	0.04	0.03	0.03	0.04	0.04	0.04	0.03	0.04	0.1	0.08	0.11	0.1	0.04	0.04	0.09	0.04	0.04	0.04	0.04	0.04	0.03	0.04	0.03	0.04	0.03	0.03	0.04	0.04	0.04	0.13	0.04	0.04	0.04	0.04	0.02	0.03	0.03	0.09	0.03	0.03	0.03	0.04	0.04	0.04	0.04	0.02	0.03	0.03	0.04	0.04	0.04	0.02	0.04	0.04	0.04	0.04	0.04	0.04	0.02	0.03	0.04	0.04	0.03	0.03	0.12	0.03	0.03	0.03	0.03	0.03	0.04	0.04	0.03	0.04	0.03	0.04	0.04	0.03	0.03	0.04	0.04	0.03	0.04	0.04	0.02	0.03	0.09	0.03	0.03
CHD	ZNF532	0.3338	0.03	0.03	0.03	0.33	0.03	0.03	0.04	0.03	0.03	0.03	0.04	0.03	0.04	0.04	0.04	0.04	0.03	0.03	0.11	0.02	0.03	0.03	0.04	0.03	0.07	0.03	0.03	0.04	0.03	0.04	0.03	0.04	0.04	0.03	0.03	0.03	0.04	0.03	0.03	0.03	0.03	0.03	0.03	0.07	0.09	0.04	0.03	0.03	0.04	0.03	0.04	0.03	0.04	0.03	0.07	0.03	0.12	0.04	0.12	0.03	0.04	0.04	0.03	0.04	0.07	0.03	0.02	0.04	0.03	0.04	0.03	0.03	0.03	0.04	0.03	0.08	0.03	0.04	0.06	0.08	0.03	0.03	0.04	0.03	0.03	0.03	0.04	0.12	0.03	0.03	0.03	0.03	0.04	0.04	0.03	0.03	0.04	0.03	0.1	0.1	0.1	0.03	0.03	0.03	0.03	0.04	0.04	0.03	0.03	0.03	0.04	0.03	0.03	0.03	0.11	0.03	0.04	0.03	0.03	0.04	0.04	0.09	0.03	0.04	0.09	0.09	0.03	0.03	0.04	0.04	0.04	0.04	0.03	0.03	0.03	0.03	0.03	0.04	0.08	0.03	0.02	0.12	0.03	0.03	0.04	0.02	0.03	0.04	0.02	0.03	0.11	0.03	0.03	0.04	0.08	0.1	0.04	0.04	0.03	0.03	0.03	0.03	0.03	0.03	0.03	0.02	0.04	0.04	0.03	0.03	0.04	0.04	0.03	0.04	0.07	0.04	0.03	0.11	0.03	0.03	0.03	0.03	0.04	0.04	0.03	0.04	0.03	0.04	0.03	0.03	0.03	0.03	0.03	0.07	0.04	0.03	0.03	0.03	0.03	0.03	0.02	0.03	0.03	0.04	0.03	0.04	0.03	0.04	0.04	0.04	0.03	0.03	0.03	0.03	0.04	0.03	0.03	0.04	0.04	0.04	0.03	0.04	0.03	0.04	0.04	0.09	0.03	0.03	0.03	0.11	0.03	0.03	0.03	0.04	0.04	0.04	0.08	0.03	0.03	0.04	0.03	0.03	0.02	0.03	0.04	0.03	0.04	0.03	0.03	0.08	0.09	0.04	0.03	0.09	0.07	0.03	0.12	0.03	0.11	0.03	0.03	0.03	0.04	0.03	0.04	0.03	0.03	0.04	0.03	0.03	0.03	0.04	0.07	0.03	0.03	0.02	0.03	0.08	0.07	0.11
CHD	CAMK1	0.3336	0.03	0.03	0.04	0.03	0.03	0.04	0.04	0.04	0.04	0.04	0.04	0.03	0.04	0.04	0.04	0.04	0.04	0.04	0.03	0.02	0.04	0.04	0.04	0.04	0.03	0.03	0.03	0.04	0.04	0.04	0.04	0.04	0.04	0.03	0.03	0.03	0.04	0.03	0.03	0.03	0.04	0.04	0.04	0.03	0.03	0.04	0.04	0.03	0.04	0.04	0.04	0.04	0.04	0.03	0.02	0.04	0.03	0.04	0.03	0.03	0.04	0.04	0.1	0.04	0.02	0.03	0.1	0.04	0.04	0.09	0.04	0.03	0.04	0.04	0.04	0.04	0.03	0.04	0.03	0.03	0.03	0.04	0.04	0.03	0.03	0.03	0.04	0.03	0.03	0.03	0.03	0.11	0.04	0.04	0.03	0.04	0.04	0.04	0.02	0.02	0.02	0.04	0.03	0.13	0.03	0.04	0.04	0.03	0.03	0.04	0.05	0.04	0.04	0.03	0.02	0.03	0.04	0.04	0.09	0.04	0.04	0.03	0.04	0.04	0.02	0.03	0.07	0.03	0.04	0.04	0.04	0.04	0.03	0.03	0.04	0.11	0.03	0.04	0.09	0.03	0.09	0.02	0.03	0.03	0.04	0.02	0.03	0.04	0.09	0.04	0.03	0.12	0.03	0.04	0.03	0.03	0.04	0.04	0.04	0.11	0.04	0.03	0.03	0.03	0.03	0.02	0.04	0.04	0.1	0.04	0.04	0.04	0.04	0.04	0.03	0.04	0.09	0.03	0.04	0.03	0.03	0.03	0.04	0.04	0.15	0.24	0.03	0.04	0.03	0.04	0.03	0.04	0.03	0.03	0.04	0.04	0.04	0.03	0.04	0.1	0.02	0.11	0.03	0.04	0.04	0.04	0.04	0.04	0.04	0.04	0.04	0.03	0.04	0.08	0.04	0.11	0.1	0.04	0.04	0.13	0.13	0.04	0.04	0.14	0.33	0.02	0.03	0.03	0.09	0.03	0.03	0.03	0.04	0.04	0.15	0.04	0.09	0.11	0.03	0.04	0.04	0.04	0.02	0.04	0.04	0.04	0.04	0.04	0.04	0.09	0.03	0.04	0.04	0.03	0.03	0.12	0.03	0.03	0.03	0.03	0.03	0.04	0.04	0.03	0.04	0.03	0.04	0.04	0.03	0.03	0.04	0.04	0.03	0.04	0.04	0.02	0.03	0.03	0.07	0.03
CHD	PAX2	0.3336	0.03	0.11	0.03	0.03	0.03	0.03	0.04	0.04	0.04	0.03	0.04	0.1	0.04	0.04	0.04	0.04	0.03	0.04	0.11	0.14	0.03	0.22	0.04	0.03	0.07	0.1	0.18	0.13	0.04	0.04	0.12	0.04	0.04	0.03	0.19	0.03	0.21	0.03	0.11	0.03	0.24	0.2	0.03	0.08	0.1	0.04	0.04	0.03	0.04	0.03	0.04	0.03	0.04	0.03	0.07	0.03	0.12	0.04	0.12	0.14	0.14	0.04	0.03	0.04	0.07	0.03	0.09	0.33	0.18	0.09	0.12	0.03	0.03	0.04	0.03	0.03	0.17	0.04	0.06	0.08	0.12	0.11	0.04	0.14	0.15	0.11	0.11	0.13	0.2	0.18	0.16	0.1	0.04	0.04	0.03	0.04	0.04	0.07	0.1	0.1	0.1	0.19	0.2	0.12	0.14	0.04	0.2	0.2	0.03	0.03	0.04	0.03	0.03	0.07	0.12	0.03	0.04	0.03	0.03	0.04	0.04	0.09	0.04	0.04	0.09	0.09	0.03	0.03	0.21	0.04	0.11	0.13	0.03	0.03	0.04	0.1	0.03	0.04	0.08	0.16	0.09	0.12	0.19	0.18	0.04	0.02	0.03	0.04	0.09	0.03	0.11	0.03	0.06	0.16	0.08	0.1	0.17	0.04	0.18	0.03	0.03	0.15	0.12	0.06	0.07	0.02	0.09	0.04	0.03	0.04	0.04	0.04	0.03	0.15	0.07	0.04	0.03	0.11	0.03	0.03	0.03	0.1	0.04	0.25	0.15	0.23	0.03	0.04	0.17	0.19	0.18	0.18	0.11	0.08	0.04	0.04	0.1	0.07	0.04	0.09	0.08	0.11	0.1	0.04	0.03	0.04	0.03	0.04	0.17	0.04	0.03	0.12	0.12	0.07	0.21	0.1	0.09	0.24	0.28	0.04	0.12	0.04	0.15	0.14	0.04	0.09	0.17	0.18	0.09	0.11	0.21	0.17	0.03	0.04	0.15	0.04	0.09	0.1	0.13	0.23	0.03	0.03	0.02	0.12	0.13	0.08	0.21	0.03	0.03	0.08	0.09	0.04	0.03	0.09	0.07	0.11	0.12	0.16	0.11	0.03	0.12	0.04	0.04	0.03	0.04	0.14	0.03	0.04	0.13	0.07	0.22	0.04	0.03	0.04	0.03	0.07	0.03	0.03	0.03	0.03
CHD	PRMT7	0.3336	0.03	0.03	0.03	0.03	0.03	0.03	0.04	0.03	0.03	0.03	0.04	0.03	0.04	0.04	0.03	0.03	0.03	0.03	0.03	0.02	0.03	0.03	0.03	0.03	0.03	0.1	0.03	0.04	0.03	0.04	0.03	0.04	0.04	0.03	0.03	0.03	0.04	0.03	0.03	0.03	0.03	0.03	0.03	0.03	0.03	0.04	0.03	0.03	0.04	0.03	0.04	0.03	0.04	0.03	0.07	0.25	0.12	0.04	0.12	0.03	0.04	0.13	0.09	0.04	0.07	0.1	0.02	0.03	0.03	0.03	0.03	0.03	0.03	0.04	0.25	0.03	0.03	0.04	0.05	0.08	0.03	0.03	0.04	0.03	0.03	0.03	0.04	0.12	0.03	0.03	0.03	0.03	0.03	0.03	0.03	0.03	0.04	0.03	0.1	0.1	0.09	0.03	0.03	0.03	0.03	0.03	0.04	0.03	0.03	0.03	0.04	0.03	0.03	0.06	0.11	0.27	0.31	0.32	0.08	0.33	0.03	0.09	0.24	0.03	0.09	0.09	0.07	0.03	0.03	0.04	0.11	0.04	0.03	0.03	0.03	0.1	0.03	0.04	0.08	0.03	0.02	0.12	0.03	0.03	0.03	0.02	0.03	0.24	0.08	0.11	0.11	0.03	0.03	0.04	0.08	0.1	0.04	0.04	0.03	0.1	0.03	0.03	0.02	0.03	0.03	0.02	0.03	0.04	0.09	0.26	0.04	0.04	0.03	0.04	0.07	0.04	0.08	0.1	0.03	0.03	0.03	0.03	0.04	0.03	0.03	0.04	0.03	0.04	0.03	0.03	0.02	0.03	0.03	0.07	0.04	0.03	0.03	0.03	0.03	0.03	0.02	0.03	0.02	0.04	0.03	0.04	0.03	0.03	0.04	0.04	0.12	0.03	0.03	0.03	0.03	0.02	0.09	0.04	0.04	0.04	0.03	0.04	0.03	0.03	0.04	0.09	0.03	0.03	0.03	0.1	0.03	0.03	0.17	0.04	0.04	0.04	0.08	0.03	0.03	0.04	0.03	0.03	0.02	0.03	0.03	0.07	0.03	0.03	0.03	0.08	0.09	0.03	0.03	0.09	0.07	0.03	0.12	0.03	0.1	0.03	0.03	0.03	0.04	0.03	0.04	0.03	0.03	0.03	0.03	0.03	0.03	0.04	0.03	0.08	0.03	0.02	0.08	0.03	0.03	0.11
CHD	RUFY3	0.3336	0.03	0.03	0.03	0.33	0.03	0.03	0.04	0.03	0.03	0.03	0.04	0.09	0.04	0.04	0.04	0.04	0.03	0.03	0.11	0.02	0.03	0.03	0.04	0.03	0.03	0.03	0.03	0.04	0.03	0.04	0.03	0.04	0.04	0.03	0.03	0.03	0.04	0.03	0.03	0.03	0.03	0.03	0.03	0.03	0.03	0.04	0.03	0.03	0.04	0.03	0.04	0.03	0.04	0.03	0.02	0.03	0.03	0.04	0.03	0.03	0.04	0.04	0.03	0.04	0.02	0.03	0.09	0.04	0.03	0.09	0.03	0.03	0.03	0.04	0.03	0.03	0.03	0.04	0.03	0.03	0.03	0.03	0.04	0.03	0.03	0.03	0.04	0.02	0.03	0.03	0.03	0.03	0.04	0.04	0.03	0.04	0.04	0.03	0.02	0.02	0.02	0.04	0.03	0.03	0.03	0.04	0.04	0.03	0.03	0.03	0.04	0.03	0.03	0.03	0.02	0.03	0.04	0.03	0.03	0.04	0.04	0.03	0.03	0.04	0.02	0.03	0.03	0.03	0.04	0.04	0.04	0.13	0.03	0.03	0.03	0.1	0.03	0.04	0.02	0.03	0.03	0.02	0.03	0.03	0.04	0.02	0.03	0.04	0.08	0.03	0.03	0.03	0.03	0.04	0.03	0.03	0.04	0.04	0.03	0.03	0.03	0.03	0.03	0.03	0.03	0.02	0.04	0.04	0.03	0.03	0.04	0.04	0.03	0.04	0.03	0.04	0.03	0.03	0.03	0.03	0.03	0.03	0.04	0.04	0.15	0.04	0.03	0.04	0.03	0.03	0.02	0.03	0.03	0.03	0.04	0.03	0.03	0.03	0.03	0.03	0.08	0.03	0.09	0.04	0.03	0.04	0.03	0.04	0.04	0.04	0.03	0.03	0.03	0.07	0.03	0.1	0.09	0.04	0.04	0.13	0.12	0.04	0.14	0.04	0.04	0.02	0.03	0.03	0.09	0.03	0.03	0.03	0.03	0.04	0.14	0.04	0.02	0.1	0.03	0.04	0.03	0.03	0.02	0.03	0.04	0.03	0.04	0.03	0.03	0.02	0.03	0.04	0.03	0.03	0.03	0.11	0.03	0.03	0.03	0.03	0.03	0.03	0.04	0.12	0.04	0.03	0.03	0.04	0.03	0.03	0.03	0.04	0.03	0.09	0.03	0.07	0.08	0.08	0.07	0.11
CHD	LILRB1	0.3335	0.03	0.04	0.04	0.03	0.03	0.04	0.04	0.04	0.04	0.04	0.04	0.03	0.04	0.04	0.04	0.04	0.04	0.04	0.03	0.02	0.04	0.04	0.04	0.04	0.03	0.03	0.03	0.04	0.04	0.04	0.04	0.04	0.04	0.03	0.03	0.03	0.04	0.03	0.03	0.11	0.04	0.04	0.04	0.03	0.03	0.04	0.04	0.03	0.04	0.09	0.04	0.04	0.04	0.03	0.02	0.04	0.03	0.04	0.13	0.15	0.04	0.04	0.03	0.04	0.02	0.03	0.1	0.04	0.04	0.04	0.04	0.03	0.04	0.04	0.04	0.04	0.03	0.18	0.03	0.03	0.03	0.04	0.04	0.03	0.03	0.03	0.04	0.13	0.21	0.19	0.16	0.11	0.04	0.04	0.03	0.04	0.04	0.08	0.02	0.11	0.1	0.2	0.2	0.13	0.15	0.04	0.2	0.03	0.09	0.04	0.05	0.04	0.04	0.03	0.02	0.03	0.04	0.04	0.04	0.04	0.04	0.03	0.04	0.04	0.1	0.03	0.03	0.09	0.04	0.04	0.04	0.04	0.11	0.03	0.04	0.11	0.03	0.04	0.09	0.16	0.09	0.13	0.19	0.19	0.04	0.02	0.03	0.04	0.09	0.04	0.03	0.12	0.03	0.17	0.03	0.03	0.04	0.04	0.04	0.03	0.04	0.16	0.03	0.03	0.03	0.02	0.04	0.04	0.03	0.04	0.04	0.04	0.04	0.04	0.03	0.04	0.03	0.03	0.04	0.03	0.03	0.11	0.04	0.04	0.16	0.04	0.33	0.04	0.03	0.2	0.03	0.19	0.12	0.03	0.04	0.04	0.04	0.08	0.04	0.1	0.08	0.11	0.1	0.04	0.04	0.09	0.04	0.11	0.04	0.04	0.04	0.03	0.04	0.08	0.04	0.11	0.1	0.04	0.04	0.04	0.13	0.29	0.15	0.04	0.04	0.1	0.03	0.19	0.09	0.11	0.03	0.18	0.04	0.04	0.04	0.04	0.09	0.11	0.03	0.04	0.03	0.04	0.02	0.04	0.04	0.04	0.04	0.04	0.04	0.09	0.03	0.04	0.04	0.03	0.03	0.12	0.13	0.03	0.11	0.03	0.03	0.04	0.04	0.03	0.04	0.03	0.04	0.04	0.03	0.03	0.04	0.04	0.03	0.04	0.04	0.02	0.03	0.03	0.03	0.03
CHD	MAPK14	0.3334	0.03	0.03	0.04	0.03	0.03	0.04	0.04	0.04	0.04	0.04	0.04	0.03	0.04	0.04	0.04	0.04	0.04	0.04	0.03	0.02	0.04	0.04	0.04	0.17	0.03	0.03	0.03	0.04	0.04	0.04	0.04	0.04	0.15	0.15	0.03	0.03	0.04	0.13	0.03	0.11	0.04	0.04	0.04	0.03	0.03	0.04	0.04	0.03	0.04	0.04	0.04	0.14	0.04	0.03	0.08	0.04	0.13	0.04	0.13	0.15	0.04	0.04	0.1	0.04	0.08	0.03	0.1	0.04	0.04	0.04	0.04	0.03	0.04	0.26	0.04	0.04	0.03	0.04	0.06	0.09	0.13	0.11	0.04	0.03	0.03	0.03	0.11	0.13	0.03	0.19	0.03	0.11	0.04	0.04	0.09	0.14	0.04	0.08	0.1	0.11	0.1	0.2	0.03	0.13	0.03	0.17	0.2	0.03	0.09	0.11	0.05	0.04	0.04	0.07	0.12	0.03	0.04	0.04	0.09	0.04	0.04	0.09	0.26	0.04	0.1	0.1	0.07	0.03	0.04	0.04	0.04	0.04	0.11	0.11	0.04	0.1	0.03	0.04	0.09	0.03	0.09	0.13	0.03	0.19	0.04	0.09	0.14	0.04	0.09	0.04	0.12	0.12	0.03	0.17	0.09	0.1	0.04	0.04	0.04	0.11	0.04	0.03	0.03	0.07	0.07	0.09	0.04	0.12	0.1	0.04	0.04	0.04	0.04	0.04	0.08	0.04	0.09	0.11	0.04	0.1	0.03	0.11	0.04	0.04	0.15	0.24	0.33	0.04	0.03	0.2	0.03	0.19	0.12	0.08	0.04	0.04	0.04	0.08	0.14	0.1	0.02	0.11	0.03	0.04	0.04	0.09	0.11	0.04	0.04	0.04	0.04	0.12	0.04	0.08	0.04	0.11	0.1	0.04	0.04	0.04	0.13	0.04	0.04	0.14	0.33	0.1	0.03	0.19	0.09	0.11	0.03	0.18	0.04	0.04	0.04	0.04	0.09	0.03	0.03	0.04	0.04	0.04	0.1	0.13	0.14	0.08	0.04	0.15	0.15	0.09	0.1	0.04	0.04	0.1	0.08	0.12	0.13	0.03	0.11	0.03	0.03	0.04	0.04	0.03	0.12	0.03	0.04	0.04	0.03	0.03	0.04	0.04	0.03	0.04	0.04	0.08	0.03	0.09	0.07	0.12
CHD	BNIP2	0.3333	0.03	0.03	0.04	0.03	0.03	0.04	0.04	0.04	0.04	0.04	0.04	0.1	0.04	0.04	0.04	0.04	0.04	0.04	0.11	0.02	0.04	0.04	0.04	0.04	0.03	0.03	0.03	0.04	0.04	0.04	0.04	0.04	0.04	0.03	0.03	0.15	0.04	0.03	0.03	0.03	0.04	0.04	0.04	0.03	0.03	0.04	0.04	0.03	0.04	0.04	0.04	0.04	0.04	0.03	0.02	0.04	0.03	0.04	0.03	0.03	0.04	0.04	0.03	0.04	0.02	0.11	0.1	0.04	0.04	0.09	0.04	0.03	0.04	0.04	0.04	0.04	0.03	0.04	0.03	0.03	0.03	0.04	0.04	0.14	0.16	0.03	0.04	0.03	0.03	0.03	0.03	0.03	0.04	0.04	0.09	0.14	0.04	0.04	0.02	0.02	0.02	0.04	0.03	0.04	0.03	0.04	0.04	0.03	0.09	0.11	0.05	0.04	0.04	0.07	0.02	0.03	0.04	0.04	0.04	0.04	0.04	0.03	0.04	0.04	0.1	0.03	0.03	0.03	0.04	0.04	0.04	0.04	0.11	0.11	0.04	0.1	0.03	0.04	0.09	0.03	0.03	0.02	0.03	0.03	0.04	0.02	0.03	0.04	0.09	0.04	0.03	0.04	0.03	0.04	0.03	0.03	0.04	0.04	0.04	0.03	0.04	0.03	0.13	0.07	0.07	0.02	0.04	0.12	0.03	0.04	0.04	0.04	0.04	0.04	0.03	0.04	0.03	0.03	0.04	0.1	0.03	0.11	0.04	0.04	0.15	0.24	0.03	0.04	0.03	0.04	0.03	0.04	0.03	0.03	0.04	0.04	0.04	0.03	0.04	0.1	0.08	0.11	0.1	0.04	0.04	0.09	0.11	0.04	0.04	0.04	0.04	0.03	0.04	0.08	0.04	0.11	0.1	0.04	0.04	0.13	0.13	0.04	0.04	0.14	0.33	0.1	0.03	0.03	0.09	0.03	0.03	0.03	0.04	0.04	0.15	0.04	0.02	0.11	0.03	0.04	0.04	0.04	0.02	0.04	0.04	0.08	0.04	0.04	0.04	0.09	0.03	0.04	0.04	0.03	0.03	0.12	0.03	0.03	0.03	0.03	0.03	0.04	0.04	0.03	0.12	0.03	0.04	0.04	0.03	0.03	0.04	0.04	0.03	0.04	0.04	0.02	0.09	0.03	0.07	0.03
CHD	FBXO11	0.3333	0.03	0.03	0.2	0.03	0.11	0.26	0.04	0.03	0.03	0.03	0.04	0.03	0.2	0.04	0.03	0.03	0.03	0.11	0.1	0.14	0.03	0.03	0.04	0.03	0.07	0.03	0.03	0.04	0.03	0.04	0.03	0.04	0.04	0.03	0.03	0.03	0.04	0.03	0.03	0.03	0.03	0.03	0.03	0.03	0.03	0.04	0.03	0.03	0.04	0.03	0.04	0.03	0.04	0.08	0.02	0.03	0.03	0.04	0.03	0.03	0.04	0.04	0.09	0.04	0.02	0.03	0.02	0.04	0.03	0.03	0.03	0.03	0.03	0.04	0.25	0.08	0.03	0.04	0.03	0.03	0.03	0.03	0.04	0.03	0.03	0.03	0.04	0.02	0.03	0.03	0.03	0.03	0.03	0.03	0.03	0.03	0.04	0.03	0.02	0.02	0.02	0.03	0.03	0.03	0.03	0.03	0.04	0.03	0.03	0.03	0.04	0.03	0.03	0.03	0.02	0.03	0.04	0.03	0.08	0.33	0.03	0.03	0.24	0.04	0.02	0.03	0.07	0.03	0.03	0.04	0.04	0.04	0.03	0.03	0.03	0.03	0.03	0.04	0.02	0.03	0.02	0.02	0.03	0.03	0.03	0.08	0.13	0.24	0.02	0.03	0.03	0.03	0.06	0.04	0.03	0.03	0.04	0.04	0.03	0.1	0.03	0.03	0.02	0.06	0.07	0.08	0.09	0.04	0.09	0.26	0.04	0.04	0.03	0.04	0.03	0.15	0.08	0.03	0.03	0.09	0.03	0.03	0.04	0.04	0.03	0.04	0.03	0.04	0.03	0.03	0.02	0.03	0.03	0.03	0.04	0.03	0.03	0.03	0.03	0.03	0.02	0.03	0.02	0.04	0.03	0.04	0.03	0.03	0.04	0.04	0.03	0.03	0.03	0.03	0.03	0.03	0.02	0.04	0.04	0.04	0.03	0.04	0.03	0.04	0.04	0.02	0.03	0.03	0.03	0.03	0.03	0.03	0.03	0.15	0.04	0.04	0.02	0.03	0.03	0.04	0.03	0.03	0.09	0.03	0.04	0.03	0.03	0.03	0.03	0.02	0.02	0.04	0.03	0.03	0.03	0.03	0.03	0.03	0.03	0.23	0.03	0.03	0.04	0.12	0.04	0.03	0.03	0.03	0.03	0.03	0.03	0.04	0.06	0.08	0.03	0.07	0.08	0.08	0.07	0.11
CHD	WDR47	0.3331	0.03	0.03	0.03	0.33	0.03	0.03	0.04	0.03	0.03	0.03	0.04	0.03	0.04	0.04	0.04	0.04	0.03	0.03	0.11	0.02	0.03	0.03	0.04	0.03	0.03	0.03	0.03	0.04	0.03	0.04	0.03	0.04	0.04	0.03	0.03	0.03	0.04	0.03	0.03	0.03	0.03	0.03	0.03	0.03	0.03	0.04	0.03	0.03	0.04	0.03	0.04	0.03	0.04	0.03	0.02	0.03	0.03	0.04	0.03	0.03	0.04	0.04	0.03	0.04	0.02	0.03	0.09	0.04	0.03	0.04	0.03	0.03	0.03	0.04	0.03	0.03	0.03	0.04	0.03	0.03	0.03	0.03	0.04	0.03	0.03	0.03	0.04	0.02	0.03	0.03	0.03	0.03	0.04	0.04	0.03	0.03	0.04	0.03	0.02	0.02	0.02	0.03	0.03	0.03	0.03	0.04	0.04	0.03	0.03	0.03	0.04	0.03	0.03	0.03	0.02	0.03	0.04	0.03	0.03	0.04	0.04	0.03	0.03	0.04	0.02	0.03	0.03	0.03	0.04	0.04	0.04	0.04	0.03	0.03	0.03	0.03	0.03	0.04	0.02	0.03	0.02	0.02	0.03	0.03	0.04	0.02	0.03	0.04	0.08	0.03	0.03	0.03	0.06	0.04	0.03	0.03	0.04	0.04	0.03	0.03	0.03	0.03	0.03	0.06	0.07	0.02	0.09	0.04	0.03	0.03	0.04	0.04	0.03	0.04	0.03	0.04	0.03	0.03	0.03	0.03	0.03	0.03	0.04	0.04	0.03	0.04	0.03	0.04	0.03	0.03	0.03	0.03	0.03	0.03	0.04	0.03	0.03	0.03	0.03	0.03	0.02	0.03	0.03	0.04	0.03	0.04	0.03	0.04	0.04	0.04	0.03	0.03	0.03	0.03	0.04	0.03	0.03	0.04	0.04	0.04	0.03	0.04	0.03	0.04	0.04	0.02	0.03	0.03	0.03	0.03	0.03	0.03	0.03	0.04	0.04	0.04	0.02	0.03	0.03	0.04	0.03	0.03	0.02	0.03	0.04	0.03	0.04	0.03	0.03	0.02	0.03	0.04	0.03	0.03	0.03	0.03	0.03	0.03	0.03	0.03	0.03	0.03	0.04	0.03	0.04	0.03	0.03	0.04	0.03	0.07	0.03	0.04	0.03	0.03	0.03	0.02	0.03	0.03	0.07	0.11
CHD	TRMT1	0.3329	0.03	0.03	0.03	0.03	0.03	0.03	0.04	0.03	0.03	0.03	0.04	0.03	0.04	0.04	0.03	0.03	0.03	0.03	0.03	0.02	0.03	0.03	0.03	0.03	0.03	0.03	0.03	0.04	0.03	0.04	0.03	0.03	0.04	0.03	0.03	0.03	0.04	0.03	0.03	0.03	0.03	0.03	0.03	0.07	0.03	0.04	0.03	0.03	0.04	0.03	0.04	0.03	0.04	0.03	0.07	0.03	0.03	0.04	0.03	0.03	0.04	0.13	0.03	0.03	0.07	0.03	0.02	0.03	0.03	0.03	0.03	0.03	0.03	0.04	0.25	0.07	0.03	0.04	0.03	0.03	0.03	0.03	0.04	0.03	0.03	0.03	0.04	0.02	0.03	0.03	0.03	0.03	0.03	0.03	0.03	0.03	0.04	0.03	0.09	0.02	0.02	0.03	0.03	0.03	0.03	0.03	0.04	0.03	0.03	0.03	0.04	0.03	0.03	0.03	0.11	0.03	0.04	0.03	0.08	0.33	0.03	0.03	0.03	0.03	0.02	0.03	0.03	0.03	0.03	0.04	0.03	0.04	0.03	0.03	0.03	0.03	0.03	0.04	0.02	0.03	0.02	0.02	0.03	0.03	0.03	0.02	0.03	0.24	0.02	0.03	0.03	0.03	0.03	0.04	0.03	0.03	0.04	0.04	0.03	0.03	0.03	0.03	0.02	0.03	0.03	0.02	0.03	0.04	0.09	0.26	0.04	0.04	0.03	0.04	0.03	0.04	0.03	0.03	0.03	0.03	0.03	0.03	0.04	0.03	0.03	0.04	0.03	0.04	0.03	0.03	0.02	0.03	0.03	0.07	0.04	0.03	0.03	0.03	0.03	0.03	0.02	0.03	0.02	0.04	0.03	0.04	0.03	0.03	0.04	0.04	0.03	0.03	0.03	0.03	0.03	0.02	0.02	0.04	0.04	0.04	0.03	0.04	0.03	0.03	0.04	0.02	0.03	0.03	0.03	0.03	0.03	0.03	0.03	0.04	0.04	0.04	0.02	0.03	0.03	0.04	0.03	0.03	0.02	0.03	0.03	0.03	0.03	0.03	0.03	0.02	0.09	0.03	0.03	0.03	0.03	0.03	0.03	0.03	0.03	0.03	0.11	0.03	0.04	0.03	0.04	0.03	0.03	0.03	0.03	0.03	0.03	0.04	0.03	0.03	0.03	0.07	0.03	0.03	0.03	0.03
CHD	DMGDH	0.3327	0.03	0.03	0.03	0.03	0.03	0.03	0.04	0.03	0.03	0.03	0.04	0.03	0.04	0.04	0.03	0.03	0.03	0.03	0.03	0.02	0.03	0.03	0.03	0.03	0.03	0.03	0.03	0.04	0.03	0.04	0.03	0.03	0.04	0.03	0.03	0.03	0.04	0.03	0.03	0.03	0.03	0.03	0.03	0.03	0.03	0.04	0.03	0.03	0.04	0.03	0.04	0.03	0.04	0.03	0.02	0.03	0.03	0.04	0.03	0.03	0.04	0.04	0.03	0.03	0.02	0.03	0.02	0.03	0.03	0.03	0.03	0.03	0.03	0.04	0.25	0.03	0.03	0.04	0.03	0.03	0.03	0.03	0.04	0.03	0.03	0.03	0.04	0.02	0.03	0.03	0.03	0.03	0.03	0.03	0.03	0.03	0.04	0.03	0.02	0.02	0.02	0.03	0.03	0.03	0.03	0.03	0.04	0.03	0.03	0.03	0.04	0.03	0.03	0.03	0.02	0.03	0.04	0.03	0.08	0.33	0.03	0.03	0.03	0.03	0.02	0.03	0.03	0.03	0.03	0.04	0.03	0.04	0.03	0.03	0.03	0.03	0.03	0.04	0.02	0.03	0.02	0.02	0.03	0.03	0.03	0.08	0.03	0.24	0.02	0.03	0.03	0.03	0.03	0.04	0.03	0.03	0.04	0.04	0.03	0.03	0.03	0.03	0.02	0.03	0.03	0.08	0.03	0.04	0.03	0.03	0.04	0.04	0.03	0.04	0.03	0.04	0.03	0.03	0.03	0.03	0.03	0.03	0.04	0.03	0.03	0.04	0.03	0.04	0.03	0.03	0.02	0.03	0.03	0.03	0.04	0.03	0.03	0.03	0.03	0.03	0.02	0.03	0.02	0.04	0.03	0.04	0.03	0.03	0.04	0.04	0.03	0.03	0.03	0.03	0.03	0.02	0.02	0.04	0.04	0.04	0.03	0.04	0.03	0.03	0.04	0.02	0.03	0.03	0.03	0.03	0.03	0.03	0.03	0.04	0.04	0.04	0.02	0.03	0.03	0.04	0.03	0.03	0.09	0.03	0.03	0.03	0.03	0.03	0.03	0.02	0.02	0.03	0.03	0.03	0.03	0.03	0.03	0.03	0.03	0.03	0.03	0.03	0.04	0.03	0.04	0.03	0.03	0.03	0.03	0.03	0.03	0.04	0.03	0.03	0.03	0.02	0.03	0.03	0.03	0.03
CHD	DACT1	0.3326	0.03	0.11	0.03	0.03	0.11	0.03	0.04	0.03	0.03	0.03	0.04	0.1	0.04	0.04	0.04	0.04	0.03	0.04	0.11	0.14	0.03	0.03	0.04	0.03	0.03	0.03	0.18	0.04	0.04	0.04	0.03	0.04	0.04	0.03	0.03	0.03	0.04	0.03	0.03	0.03	0.03	0.03	0.03	0.03	0.03	0.04	0.04	0.03	0.04	0.03	0.04	0.03	0.04	0.03	0.02	0.03	0.03	0.04	0.12	0.14	0.04	0.04	0.03	0.04	0.02	0.03	0.09	0.33	0.03	0.09	0.03	0.03	0.03	0.04	0.03	0.03	0.03	0.04	0.03	0.03	0.12	0.03	0.04	0.14	0.03	0.03	0.04	0.13	0.2	0.03	0.16	0.1	0.04	0.04	0.08	0.13	0.12	0.04	0.02	0.1	0.1	0.04	0.2	0.12	0.14	0.16	0.04	0.2	0.08	0.11	0.13	0.03	0.03	0.07	0.02	0.03	0.04	0.03	0.03	0.04	0.04	0.03	0.04	0.04	0.09	0.03	0.03	0.08	0.04	0.04	0.04	0.04	0.1	0.1	0.12	0.1	0.03	0.04	0.08	0.16	0.03	0.12	0.19	0.03	0.04	0.02	0.03	0.04	0.09	0.03	0.03	0.11	0.06	0.04	0.03	0.03	0.04	0.04	0.03	0.03	0.03	0.03	0.03	0.03	0.03	0.02	0.09	0.12	0.03	0.04	0.04	0.04	0.03	0.04	0.03	0.04	0.03	0.03	0.03	0.03	0.03	0.1	0.04	0.04	0.15	0.23	0.03	0.04	0.17	0.04	0.18	0.03	0.03	0.03	0.04	0.03	0.1	0.03	0.04	0.09	0.08	0.11	0.1	0.04	0.25	0.08	0.11	0.11	0.17	0.04	0.03	0.11	0.03	0.07	0.04	0.1	0.09	0.04	0.04	0.04	0.12	0.04	0.04	0.14	0.04	0.09	0.17	0.03	0.03	0.11	0.21	0.03	0.03	0.04	0.04	0.3	0.09	0.03	0.03	0.04	0.03	0.03	0.02	0.03	0.04	0.08	0.04	0.03	0.03	0.08	0.03	0.04	0.03	0.03	0.03	0.03	0.12	0.16	0.11	0.03	0.03	0.04	0.04	0.03	0.04	0.03	0.03	0.04	0.13	0.07	0.22	0.04	0.07	0.04	0.03	0.07	0.03	0.03	0.07	0.03
CHD	PRMT5	0.3324	0.03	0.03	0.03	0.03	0.03	0.03	0.04	0.03	0.03	0.03	0.04	0.03	0.04	0.04	0.03	0.03	0.03	0.03	0.03	0.02	0.03	0.03	0.03	0.03	0.03	0.03	0.17	0.04	0.03	0.04	0.03	0.03	0.04	0.03	0.03	0.03	0.03	0.03	0.03	0.03	0.03	0.03	0.03	0.03	0.03	0.22	0.03	0.03	0.04	0.03	0.04	0.03	0.04	0.03	0.07	0.25	0.12	0.03	0.12	0.13	0.04	0.13	0.09	0.03	0.07	0.1	0.02	0.03	0.03	0.03	0.03	0.03	0.03	0.04	0.25	0.03	0.03	0.04	0.05	0.08	0.03	0.03	0.04	0.03	0.03	0.03	0.04	0.12	0.2	0.03	0.15	0.03	0.03	0.03	0.03	0.03	0.04	0.03	0.09	0.1	0.09	0.03	0.19	0.03	0.13	0.03	0.04	0.19	0.03	0.03	0.04	0.03	0.03	0.06	0.11	0.27	0.31	0.32	0.08	0.33	0.03	0.09	0.24	0.03	0.09	0.09	0.06	0.03	0.03	0.04	0.03	0.04	0.03	0.03	0.03	0.03	0.03	0.04	0.08	0.15	0.02	0.12	0.18	0.03	0.03	0.02	0.03	0.24	0.02	0.03	0.11	0.03	0.06	0.04	0.08	0.1	0.04	0.04	0.03	0.1	0.03	0.03	0.02	0.03	0.03	0.02	0.08	0.04	0.09	0.26	0.04	0.04	0.03	0.04	0.07	0.04	0.08	0.1	0.03	0.03	0.03	0.03	0.04	0.03	0.03	0.04	0.03	0.04	0.17	0.03	0.18	0.03	0.03	0.07	0.04	0.03	0.03	0.03	0.03	0.03	0.08	0.03	0.09	0.04	0.03	0.04	0.03	0.03	0.04	0.04	0.03	0.03	0.03	0.03	0.03	0.02	0.02	0.04	0.04	0.04	0.03	0.04	0.03	0.03	0.04	0.09	0.17	0.03	0.03	0.1	0.2	0.03	0.17	0.04	0.04	0.04	0.08	0.03	0.03	0.04	0.03	0.03	0.02	0.03	0.03	0.07	0.03	0.03	0.03	0.08	0.09	0.03	0.03	0.09	0.07	0.03	0.11	0.15	0.1	0.03	0.03	0.03	0.04	0.03	0.04	0.03	0.03	0.03	0.03	0.03	0.03	0.04	0.03	0.03	0.03	0.07	0.03	0.08	0.03	0.03
CHD	GPC1	0.3323	0.03	0.03	0.04	0.03	0.03	0.03	0.04	0.04	0.04	0.04	0.04	0.03	0.04	0.04	0.04	0.04	0.04	0.04	0.03	0.02	0.04	0.04	0.04	0.04	0.03	0.03	0.03	0.04	0.04	0.04	0.04	0.04	0.04	0.03	0.03	0.03	0.04	0.03	0.03	0.03	0.04	0.04	0.03	0.03	0.03	0.04	0.04	0.03	0.04	0.04	0.04	0.04	0.04	0.03	0.02	0.04	0.03	0.04	0.03	0.03	0.04	0.04	0.03	0.04	0.02	0.03	0.1	0.04	0.04	0.09	0.04	0.03	0.04	0.04	0.04	0.04	0.03	0.04	0.06	0.09	0.13	0.04	0.04	0.03	0.03	0.03	0.04	0.03	0.03	0.03	0.03	0.03	0.04	0.04	0.09	0.04	0.13	0.04	0.02	0.02	0.02	0.04	0.03	0.04	0.03	0.04	0.04	0.03	0.09	0.04	0.14	0.04	0.04	0.07	0.02	0.03	0.04	0.04	0.04	0.04	0.04	0.03	0.04	0.04	0.02	0.03	0.07	0.03	0.04	0.04	0.04	0.04	0.11	0.03	0.12	0.1	0.03	0.04	0.02	0.03	0.03	0.02	0.03	0.03	0.04	0.09	0.03	0.04	0.09	0.04	0.03	0.04	0.03	0.04	0.03	0.03	0.04	0.04	0.04	0.03	0.04	0.03	0.03	0.03	0.03	0.09	0.04	0.04	0.03	0.04	0.04	0.04	0.03	0.04	0.03	0.04	0.03	0.03	0.04	0.03	0.03	0.11	0.04	0.04	0.15	0.24	0.03	0.04	0.03	0.04	0.03	0.04	0.03	0.03	0.04	0.04	0.1	0.03	0.04	0.1	0.08	0.11	0.1	0.04	0.04	0.09	0.04	0.11	0.04	0.04	0.04	0.12	0.04	0.08	0.04	0.11	0.1	0.04	0.04	0.04	0.13	0.04	0.04	0.14	0.33	0.02	0.03	0.03	0.09	0.03	0.03	0.03	0.04	0.04	0.04	0.04	0.02	0.03	0.03	0.04	0.04	0.04	0.1	0.03	0.04	0.08	0.04	0.04	0.03	0.02	0.03	0.04	0.04	0.03	0.08	0.12	0.03	0.03	0.03	0.03	0.03	0.04	0.04	0.03	0.12	0.03	0.04	0.04	0.03	0.03	0.04	0.04	0.03	0.09	0.04	0.02	0.03	0.03	0.07	0.12
CHD	IRF7	0.3323	0.03	0.03	0.04	0.03	0.03	0.03	0.04	0.04	0.04	0.04	0.04	0.03	0.04	0.04	0.04	0.04	0.04	0.04	0.03	0.02	0.04	0.04	0.04	0.04	0.03	0.11	0.19	0.14	0.04	0.04	0.12	0.14	0.04	0.03	0.03	0.03	0.04	0.03	0.03	0.11	0.04	0.04	0.03	0.08	0.1	0.04	0.16	0.03	0.04	0.04	0.04	0.14	0.04	0.03	0.08	0.04	0.13	0.04	0.13	0.15	0.15	0.04	0.1	0.3	0.07	0.03	0.02	0.04	0.04	0.04	0.04	0.03	0.04	0.04	0.04	0.04	0.03	0.04	0.06	0.09	0.03	0.04	0.04	0.03	0.03	0.03	0.04	0.13	0.21	0.19	0.16	0.11	0.04	0.04	0.09	0.14	0.04	0.08	0.1	0.11	0.1	0.2	0.2	0.13	0.15	0.04	0.2	0.21	0.09	0.11	0.04	0.04	0.04	0.03	0.12	0.03	0.04	0.04	0.04	0.04	0.04	0.09	0.04	0.04	0.1	0.1	0.07	0.03	0.04	0.04	0.12	0.04	0.11	0.11	0.04	0.03	0.03	0.04	0.09	0.16	0.09	0.13	0.19	0.19	0.04	0.09	0.14	0.04	0.03	0.04	0.12	0.04	0.03	0.04	0.09	0.1	0.04	0.04	0.04	0.11	0.04	0.03	0.03	0.03	0.03	0.09	0.04	0.04	0.1	0.04	0.27	0.04	0.04	0.16	0.08	0.04	0.09	0.11	0.04	0.1	0.03	0.03	0.04	0.04	0.15	0.04	0.33	0.04	0.18	0.2	0.19	0.19	0.12	0.08	0.04	0.04	0.04	0.03	0.04	0.1	0.08	0.11	0.1	0.04	0.04	0.09	0.11	0.04	0.04	0.04	0.04	0.03	0.04	0.03	0.04	0.03	0.03	0.04	0.04	0.04	0.13	0.04	0.04	0.04	0.04	0.1	0.18	0.19	0.09	0.11	0.22	0.18	0.04	0.04	0.04	0.04	0.09	0.03	0.03	0.04	0.04	0.04	0.1	0.03	0.04	0.04	0.04	0.04	0.03	0.09	0.1	0.04	0.04	0.1	0.08	0.12	0.13	0.16	0.11	0.03	0.03	0.04	0.04	0.03	0.04	0.03	0.04	0.04	0.03	0.03	0.04	0.04	0.03	0.04	0.04	0.02	0.03	0.03	0.03	0.03
CHD	PGAP1	0.3323	0.03	0.03	0.03	0.03	0.03	0.03	0.04	0.03	0.03	0.03	0.04	0.03	0.04	0.04	0.04	0.04	0.03	0.03	0.11	0.02	0.03	0.03	0.04	0.03	0.03	0.03	0.03	0.04	0.03	0.04	0.03	0.04	0.04	0.03	0.03	0.03	0.04	0.03	0.03	0.03	0.24	0.03	0.03	0.03	0.03	0.04	0.03	0.03	0.04	0.03	0.04	0.03	0.04	0.03	0.07	0.03	0.03	0.04	0.03	0.03	0.04	0.04	0.09	0.04	0.07	0.03	0.09	0.04	0.17	0.09	0.03	0.03	0.03	0.04	0.03	0.03	0.03	0.04	0.06	0.08	0.03	0.03	0.04	0.13	0.03	0.03	0.04	0.02	0.03	0.03	0.03	0.03	0.04	0.33	0.03	0.04	0.04	0.03	0.02	0.02	0.02	0.04	0.03	0.03	0.03	0.04	0.04	0.03	0.03	0.03	0.04	0.03	0.03	0.03	0.02	0.03	0.04	0.03	0.03	0.04	0.04	0.03	0.03	0.04	0.02	0.03	0.07	0.03	0.04	0.04	0.04	0.04	0.03	0.03	0.03	0.03	0.03	0.04	0.02	0.03	0.03	0.02	0.03	0.03	0.04	0.02	0.03	0.04	0.08	0.03	0.03	0.03	0.03	0.04	0.08	0.03	0.04	0.04	0.03	0.1	0.03	0.03	0.03	0.03	0.03	0.02	0.04	0.04	0.09	0.03	0.04	0.04	0.03	0.04	0.07	0.04	0.08	0.03	0.03	0.03	0.03	0.1	0.04	0.04	0.03	0.04	0.03	0.04	0.03	0.03	0.02	0.03	0.03	0.07	0.04	0.03	0.03	0.07	0.03	0.03	0.02	0.03	0.03	0.04	0.03	0.04	0.03	0.04	0.04	0.04	0.03	0.03	0.03	0.07	0.03	0.1	0.03	0.04	0.04	0.04	0.03	0.04	0.03	0.04	0.04	0.02	0.03	0.03	0.03	0.03	0.03	0.03	0.03	0.04	0.04	0.04	0.02	0.03	0.03	0.04	0.03	0.03	0.02	0.03	0.04	0.03	0.04	0.03	0.03	0.02	0.09	0.04	0.03	0.03	0.07	0.03	0.03	0.03	0.03	0.03	0.11	0.03	0.04	0.03	0.04	0.14	0.23	0.04	0.13	0.07	0.03	0.3	0.03	0.09	0.03	0.07	0.08	0.03	0.03	0.03
CHD	AXIN2	0.3321	0.03	0.11	0.03	0.03	0.03	0.03	0.04	0.17	0.03	0.03	0.04	0.03	0.04	0.04	0.04	0.04	0.03	0.03	0.11	0.02	0.03	0.03	0.04	0.03	0.03	0.03	0.03	0.04	0.03	0.04	0.03	0.04	0.04	0.03	0.03	0.03	0.04	0.03	0.03	0.03	0.24	0.03	0.03	0.03	0.03	0.04	0.03	0.03	0.04	0.03	0.04	0.03	0.04	0.03	0.07	0.03	0.03	0.04	0.03	0.03	0.04	0.04	0.03	0.04	0.07	0.1	0.09	0.04	0.17	0.04	0.03	0.03	0.03	0.04	0.03	0.03	0.03	0.17	0.03	0.03	0.12	0.03	0.04	0.13	0.15	0.11	0.11	0.02	0.03	0.03	0.03	0.1	0.04	0.33	0.08	0.03	0.12	0.07	0.02	0.1	0.02	0.03	0.03	0.12	0.03	0.16	0.04	0.03	0.08	0.03	0.13	0.03	0.11	0.06	0.02	0.03	0.04	0.03	0.03	0.04	0.03	0.03	0.03	0.04	0.09	0.03	0.03	0.08	0.04	0.04	0.04	0.13	0.1	0.03	0.11	0.1	0.03	0.04	0.08	0.03	0.09	0.02	0.03	0.03	0.2	0.02	0.03	0.04	0.08	0.03	0.03	0.11	0.06	0.04	0.03	0.03	0.04	0.04	0.03	0.03	0.03	0.15	0.12	0.06	0.07	0.02	0.09	0.04	0.03	0.03	0.04	0.04	0.03	0.04	0.03	0.04	0.03	0.03	0.2	0.03	0.03	0.1	0.04	0.04	0.14	0.23	0.03	0.04	0.03	0.03	0.03	0.03	0.03	0.07	0.04	0.03	0.03	0.07	0.03	0.09	0.08	0.11	0.1	0.04	0.03	0.08	0.03	0.1	0.04	0.04	0.03	0.11	0.03	0.07	0.04	0.1	0.09	0.04	0.04	0.04	0.12	0.04	0.14	0.13	0.04	0.09	0.03	0.03	0.09	0.03	0.03	0.03	0.17	0.04	0.04	0.04	0.08	0.1	0.03	0.04	0.03	0.03	0.02	0.03	0.04	0.08	0.04	0.03	0.03	0.08	0.09	0.04	0.03	0.03	0.03	0.11	0.03	0.03	0.03	0.03	0.03	0.03	0.16	0.03	0.04	0.14	0.03	0.04	0.13	0.07	0.22	0.04	0.03	0.08	0.03	0.07	0.03	0.03	0.03	0.03
CHD	HDAC3	0.3321	0.03	0.03	0.03	0.03	0.03	0.03	0.04	0.03	0.03	0.03	0.04	0.03	0.04	0.04	0.04	0.04	0.03	0.04	0.03	0.14	0.03	0.03	0.04	0.03	0.07	0.03	0.18	0.04	0.18	0.24	0.03	0.04	0.04	0.03	0.03	0.03	0.04	0.03	0.03	0.03	0.03	0.03	0.03	0.08	0.1	0.23	0.04	0.16	0.22	0.03	0.04	0.13	0.04	0.03	0.07	0.26	0.12	0.04	0.12	0.14	0.04	0.04	0.09	0.04	0.07	0.11	0.02	0.04	0.03	0.04	0.03	0.03	0.03	0.25	0.03	0.03	0.03	0.04	0.06	0.08	0.03	0.03	0.04	0.03	0.03	0.03	0.04	0.13	0.2	0.03	0.15	0.03	0.04	0.04	0.08	0.04	0.12	0.04	0.1	0.1	0.1	0.04	0.2	0.03	0.14	0.04	0.04	0.2	0.08	0.03	0.13	0.03	0.03	0.07	0.12	0.28	0.32	0.33	0.03	0.04	0.04	0.09	0.04	0.04	0.09	0.09	0.07	0.08	0.04	0.04	0.04	0.04	0.1	0.03	0.12	0.03	0.03	0.04	0.08	0.16	0.03	0.12	0.19	0.03	0.04	0.09	0.14	0.04	0.02	0.03	0.11	0.03	0.06	0.04	0.08	0.1	0.04	0.04	0.03	0.1	0.03	0.03	0.03	0.06	0.07	0.09	0.09	0.12	0.1	0.03	0.04	0.04	0.03	0.04	0.07	0.04	0.08	0.11	0.03	0.1	0.21	0.03	0.04	0.04	0.15	0.04	0.03	0.04	0.17	0.04	0.18	0.03	0.03	0.08	0.04	0.03	0.04	0.03	0.03	0.03	0.08	0.03	0.1	0.04	0.03	0.08	0.03	0.1	0.04	0.04	0.03	0.03	0.03	0.03	0.04	0.03	0.03	0.04	0.04	0.04	0.12	0.04	0.14	0.04	0.32	0.09	0.17	0.03	0.09	0.11	0.21	0.03	0.18	0.04	0.04	0.04	0.09	0.1	0.03	0.04	0.03	0.03	0.09	0.03	0.04	0.08	0.04	0.03	0.03	0.08	0.09	0.04	0.03	0.09	0.07	0.11	0.12	0.16	0.11	0.03	0.03	0.04	0.04	0.03	0.12	0.03	0.03	0.04	0.03	0.03	0.03	0.04	0.03	0.04	0.09	0.07	0.03	0.08	0.03	0.03
CHD	CYP26B1	0.3319	0.03	0.12	0.04	0.03	0.12	0.04	0.04	0.04	0.04	0.04	0.04	0.03	0.04	0.19	0.04	0.04	0.04	0.12	0.03	0.02	0.04	0.04	0.04	0.04	0.03	0.11	0.03	0.04	0.04	0.04	0.04	0.04	0.04	0.03	0.03	0.03	0.04	0.03	0.03	0.03	0.25	0.04	0.03	0.03	0.03	0.04	0.04	0.03	0.04	0.04	0.04	0.04	0.04	0.03	0.02	0.04	0.03	0.04	0.03	0.03	0.04	0.04	0.03	0.04	0.03	0.03	0.1	0.04	0.19	0.04	0.12	0.03	0.04	0.04	0.04	0.04	0.03	0.04	0.03	0.03	0.13	0.04	0.04	0.14	0.03	0.11	0.04	0.03	0.03	0.03	0.03	0.11	0.04	0.04	0.09	0.04	0.13	0.08	0.02	0.11	0.02	0.04	0.03	0.13	0.03	0.04	0.21	0.03	0.09	0.04	0.14	0.18	0.04	0.03	0.03	0.04	0.04	0.04	0.04	0.04	0.04	0.03	0.04	0.04	0.02	0.03	0.03	0.03	0.04	0.04	0.12	0.04	0.1	0.03	0.12	0.1	0.03	0.04	0.02	0.03	0.03	0.02	0.03	0.03	0.04	0.02	0.03	0.04	0.09	0.12	0.03	0.04	0.03	0.17	0.03	0.03	0.04	0.04	0.04	0.03	0.04	0.03	0.03	0.03	0.03	0.02	0.04	0.04	0.03	0.04	0.04	0.04	0.03	0.04	0.03	0.04	0.03	0.03	0.04	0.03	0.03	0.11	0.04	0.26	0.15	0.24	0.03	0.04	0.03	0.04	0.03	0.04	0.03	0.03	0.04	0.04	0.04	0.08	0.04	0.09	0.08	0.11	0.1	0.04	0.04	0.09	0.04	0.11	0.18	0.04	0.13	0.12	0.04	0.08	0.04	0.11	0.1	0.04	0.04	0.04	0.13	0.04	0.04	0.14	0.33	0.02	0.03	0.03	0.03	0.03	0.03	0.03	0.04	0.04	0.04	0.04	0.09	0.03	0.03	0.04	0.04	0.04	0.02	0.04	0.04	0.04	0.04	0.04	0.03	0.02	0.03	0.04	0.04	0.03	0.03	0.04	0.03	0.03	0.03	0.03	0.03	0.04	0.04	0.03	0.04	0.03	0.04	0.04	0.03	0.03	0.04	0.04	0.07	0.04	0.04	0.08	0.03	0.09	0.03	0.03
CHD	LCE3A	0.3319	0.04	0.04	0.04	0.04	0.04	0.04	0.04	0.04	0.04	0.04	0.05	0.04	0.04	0.05	0.04	0.04	0.04	0.04	0.03	0.02	0.04	0.04	0.04	0.04	0.04	0.04	0.04	0.04	0.04	0.04	0.04	0.04	0.04	0.04	0.04	0.03	0.04	0.04	0.04	0.04	0.04	0.04	0.04	0.03	0.03	0.04	0.04	0.04	0.05	0.04	0.05	0.04	0.04	0.03	0.03	0.04	0.04	0.04	0.03	0.03	0.04	0.05	0.04	0.04	0.03	0.03	0.11	0.04	0.04	0.04	0.04	0.04	0.04	0.05	0.04	0.04	0.04	0.04	0.03	0.03	0.03	0.04	0.05	0.04	0.03	0.04	0.12	0.03	0.03	0.04	0.03	0.03	0.33	0.04	0.04	0.04	0.05	0.04	0.03	0.02	0.02	0.04	0.04	0.04	0.03	0.04	0.04	0.04	0.03	0.04	0.05	0.04	0.04	0.03	0.03	0.04	0.04	0.04	0.04	0.05	0.04	0.04	0.04	0.04	0.03	0.03	0.03	0.04	0.04	0.04	0.04	0.04	0.04	0.04	0.04	0.11	0.04	0.04	0.02	0.03	0.03	0.03	0.04	0.04	0.04	0.02	0.03	0.04	0.1	0.04	0.03	0.04	0.03	0.04	0.03	0.03	0.04	0.04	0.04	0.04	0.04	0.03	0.03	0.04	0.04	0.03	0.04	0.04	0.04	0.04	0.04	0.04	0.04	0.04	0.04	0.05	0.03	0.04	0.04	0.03	0.04	0.03	0.04	0.04	0.04	0.05	0.04	0.04	0.03	0.04	0.03	0.04	0.04	0.03	0.05	0.04	0.04	0.08	0.04	0.03	0.03	0.04	0.03	0.05	0.04	0.04	0.04	0.04	0.04	0.04	0.04	0.03	0.04	0.08	0.04	0.12	0.11	0.05	0.05	0.04	0.03	0.04	0.04	0.04	0.05	0.03	0.03	0.03	0.04	0.03	0.03	0.04	0.04	0.05	0.05	0.04	0.02	0.04	0.15	0.04	0.04	0.04	0.02	0.04	0.04	0.04	0.04	0.04	0.04	0.02	0.03	0.04	0.04	0.03	0.04	0.04	0.03	0.03	0.03	0.03	0.03	0.04	0.04	0.04	0.05	0.04	0.04	0.04	0.04	0.04	0.04	0.04	0.03	0.04	0.04	0.03	0.04	0.03	0.03	0.04
CHD	LCE3C	0.3319	0.04	0.04	0.04	0.04	0.04	0.04	0.04	0.04	0.04	0.04	0.05	0.04	0.04	0.05	0.04	0.04	0.04	0.04	0.03	0.02	0.04	0.04	0.04	0.04	0.04	0.04	0.04	0.04	0.04	0.04	0.04	0.04	0.04	0.04	0.04	0.03	0.04	0.04	0.04	0.04	0.04	0.04	0.04	0.03	0.03	0.04	0.04	0.04	0.05	0.04	0.05	0.04	0.04	0.03	0.03	0.04	0.04	0.04	0.03	0.03	0.04	0.05	0.04	0.04	0.03	0.03	0.11	0.04	0.04	0.04	0.04	0.04	0.04	0.05	0.04	0.04	0.04	0.04	0.03	0.03	0.03	0.04	0.05	0.04	0.03	0.04	0.12	0.03	0.03	0.04	0.03	0.03	0.33	0.04	0.04	0.04	0.05	0.04	0.03	0.02	0.02	0.04	0.04	0.04	0.03	0.04	0.04	0.04	0.03	0.04	0.05	0.04	0.04	0.03	0.03	0.04	0.04	0.04	0.04	0.05	0.04	0.04	0.04	0.04	0.03	0.03	0.03	0.04	0.04	0.04	0.04	0.04	0.04	0.04	0.04	0.11	0.04	0.04	0.02	0.03	0.03	0.03	0.04	0.04	0.04	0.02	0.03	0.04	0.1	0.04	0.03	0.04	0.03	0.04	0.03	0.03	0.04	0.04	0.04	0.04	0.04	0.03	0.03	0.04	0.04	0.03	0.04	0.04	0.04	0.04	0.04	0.04	0.04	0.04	0.04	0.05	0.03	0.04	0.04	0.03	0.04	0.03	0.04	0.04	0.04	0.05	0.04	0.04	0.03	0.04	0.03	0.04	0.04	0.03	0.05	0.04	0.04	0.08	0.04	0.03	0.03	0.04	0.03	0.05	0.04	0.04	0.04	0.04	0.04	0.04	0.04	0.03	0.04	0.08	0.04	0.12	0.11	0.05	0.05	0.04	0.03	0.04	0.04	0.04	0.05	0.03	0.03	0.03	0.04	0.03	0.03	0.04	0.04	0.05	0.05	0.04	0.02	0.04	0.15	0.04	0.04	0.04	0.02	0.04	0.04	0.04	0.04	0.04	0.04	0.02	0.03	0.04	0.04	0.03	0.04	0.04	0.03	0.03	0.03	0.03	0.03	0.04	0.04	0.04	0.05	0.04	0.04	0.04	0.04	0.04	0.04	0.04	0.03	0.04	0.04	0.03	0.04	0.03	0.03	0.04
CHD	BMPR2	0.3317	0.03	0.11	0.03	0.03	0.03	0.03	0.04	0.03	0.03	0.03	0.04	0.09	0.04	0.04	0.04	0.04	0.03	0.03	0.11	0.02	0.08	0.22	0.04	0.03	0.07	0.03	0.03	0.04	0.03	0.04	0.03	0.04	0.04	0.14	0.03	0.03	0.04	0.12	0.03	0.03	0.24	0.03	0.03	0.03	0.03	0.04	0.03	0.03	0.04	0.03	0.04	0.03	0.04	0.03	0.07	0.03	0.12	0.04	0.12	0.14	0.14	0.04	0.09	0.04	0.07	0.03	0.09	0.33	0.17	0.04	0.11	0.03	0.03	0.04	0.03	0.03	0.17	0.04	0.06	0.08	0.12	0.03	0.04	0.13	0.03	0.03	0.11	0.12	0.2	0.03	0.15	0.1	0.04	0.33	0.08	0.13	0.04	0.03	0.1	0.1	0.1	0.03	0.19	0.12	0.14	0.04	0.04	0.03	0.08	0.11	0.04	0.03	0.03	0.03	0.11	0.03	0.04	0.03	0.08	0.04	0.04	0.09	0.03	0.04	0.09	0.09	0.07	0.03	0.04	0.04	0.04	0.04	0.1	0.1	0.03	0.1	0.18	0.22	0.08	0.16	0.09	0.12	0.18	0.03	0.04	0.02	0.03	0.04	0.08	0.03	0.11	0.03	0.03	0.04	0.08	0.1	0.04	0.04	0.18	0.1	0.03	0.15	0.03	0.03	0.03	0.02	0.03	0.04	0.09	0.03	0.04	0.04	0.03	0.04	0.07	0.04	0.08	0.11	0.03	0.03	0.03	0.1	0.04	0.04	0.14	0.23	0.03	0.04	0.03	0.03	0.18	0.03	0.03	0.07	0.04	0.03	0.03	0.07	0.03	0.09	0.08	0.11	0.09	0.04	0.03	0.08	0.1	0.04	0.16	0.04	0.03	0.11	0.12	0.07	0.03	0.1	0.09	0.24	0.27	0.04	0.12	0.04	0.03	0.14	0.04	0.09	0.17	0.03	0.09	0.11	0.03	0.03	0.03	0.04	0.04	0.04	0.08	0.03	0.12	0.04	0.21	0.03	0.02	0.03	0.04	0.03	0.04	0.14	0.14	0.08	0.09	0.04	0.03	0.09	0.07	0.11	0.12	0.15	0.11	0.03	0.03	0.03	0.04	0.03	0.04	0.03	0.03	0.04	0.03	0.03	0.03	0.04	0.07	0.09	0.03	0.07	0.03	0.08	0.07	0.11
CHD	LCE4A	0.3317	0.04	0.04	0.04	0.04	0.04	0.04	0.04	0.04	0.04	0.04	0.05	0.04	0.04	0.05	0.04	0.04	0.04	0.04	0.03	0.02	0.04	0.04	0.04	0.04	0.04	0.04	0.04	0.04	0.04	0.04	0.04	0.04	0.04	0.04	0.04	0.03	0.04	0.04	0.04	0.04	0.04	0.04	0.04	0.03	0.03	0.04	0.04	0.04	0.05	0.04	0.05	0.04	0.04	0.03	0.03	0.04	0.04	0.04	0.03	0.03	0.04	0.05	0.04	0.04	0.03	0.03	0.11	0.04	0.04	0.04	0.04	0.04	0.04	0.05	0.04	0.04	0.04	0.04	0.03	0.03	0.03	0.04	0.05	0.04	0.03	0.04	0.12	0.03	0.03	0.04	0.03	0.03	0.33	0.04	0.04	0.04	0.05	0.04	0.03	0.02	0.02	0.04	0.04	0.04	0.03	0.04	0.04	0.04	0.03	0.04	0.05	0.04	0.04	0.03	0.03	0.04	0.04	0.04	0.04	0.05	0.04	0.04	0.04	0.04	0.03	0.03	0.03	0.04	0.04	0.04	0.04	0.04	0.04	0.04	0.04	0.11	0.04	0.04	0.02	0.03	0.03	0.03	0.04	0.04	0.04	0.02	0.03	0.04	0.1	0.04	0.03	0.04	0.03	0.04	0.03	0.03	0.04	0.04	0.04	0.04	0.04	0.03	0.03	0.04	0.04	0.03	0.04	0.04	0.04	0.04	0.04	0.04	0.04	0.04	0.04	0.05	0.03	0.04	0.04	0.03	0.04	0.03	0.04	0.04	0.04	0.05	0.04	0.04	0.03	0.04	0.03	0.04	0.04	0.03	0.05	0.04	0.04	0.08	0.04	0.03	0.03	0.04	0.03	0.05	0.04	0.04	0.04	0.04	0.04	0.04	0.04	0.03	0.04	0.08	0.04	0.12	0.11	0.05	0.05	0.04	0.03	0.04	0.04	0.04	0.05	0.03	0.03	0.03	0.04	0.03	0.03	0.04	0.04	0.05	0.05	0.04	0.02	0.04	0.15	0.04	0.04	0.04	0.02	0.04	0.04	0.04	0.04	0.04	0.04	0.02	0.03	0.04	0.04	0.03	0.04	0.04	0.03	0.03	0.03	0.03	0.03	0.04	0.04	0.04	0.05	0.04	0.04	0.04	0.04	0.04	0.04	0.04	0.03	0.04	0.04	0.03	0.04	0.03	0.03	0.04
CHD	USP21	0.3317	0.03	0.03	0.03	0.03	0.03	0.03	0.04	0.03	0.03	0.03	0.04	0.03	0.04	0.04	0.04	0.04	0.03	0.04	0.03	0.02	0.03	0.03	0.15	0.03	0.03	0.03	0.03	0.04	0.18	0.24	0.03	0.04	0.04	0.03	0.03	0.03	0.04	0.03	0.03	0.03	0.03	0.03	0.03	0.03	0.03	0.04	0.04	0.16	0.04	0.03	0.04	0.03	0.04	0.03	0.07	0.26	0.12	0.04	0.12	0.03	0.04	0.04	0.09	0.04	0.07	0.11	0.02	0.04	0.03	0.04	0.03	0.03	0.03	0.04	0.03	0.03	0.03	0.04	0.06	0.08	0.03	0.03	0.04	0.03	0.03	0.03	0.04	0.12	0.03	0.18	0.03	0.1	0.04	0.04	0.03	0.04	0.04	0.03	0.1	0.1	0.1	0.19	0.03	0.12	0.03	0.04	0.19	0.03	0.03	0.03	0.04	0.03	0.03	0.07	0.11	0.28	0.32	0.33	0.03	0.04	0.04	0.09	0.04	0.04	0.09	0.09	0.07	0.03	0.04	0.04	0.04	0.04	0.03	0.03	0.03	0.03	0.03	0.04	0.08	0.03	0.09	0.12	0.03	0.18	0.04	0.02	0.03	0.04	0.02	0.03	0.11	0.03	0.03	0.04	0.08	0.1	0.04	0.04	0.03	0.1	0.03	0.03	0.03	0.03	0.03	0.02	0.04	0.04	0.1	0.03	0.04	0.04	0.03	0.04	0.07	0.16	0.08	0.11	0.03	0.03	0.03	0.03	0.04	0.04	0.03	0.04	0.03	0.04	0.03	0.19	0.02	0.18	0.03	0.07	0.04	0.03	0.04	0.03	0.03	0.09	0.02	0.11	0.03	0.04	0.03	0.04	0.03	0.04	0.04	0.04	0.03	0.03	0.03	0.03	0.04	0.03	0.03	0.04	0.04	0.04	0.03	0.04	0.03	0.04	0.04	0.09	0.03	0.18	0.03	0.11	0.03	0.17	0.17	0.15	0.04	0.04	0.09	0.03	0.03	0.04	0.03	0.03	0.02	0.03	0.04	0.08	0.04	0.03	0.03	0.08	0.09	0.04	0.03	0.09	0.07	0.03	0.12	0.03	0.11	0.03	0.03	0.04	0.04	0.03	0.04	0.03	0.03	0.04	0.03	0.03	0.03	0.04	0.03	0.04	0.03	0.02	0.03	0.03	0.03	0.03
CHD	FAM91A1	0.3316	0.03	0.11	0.03	0.33	0.11	0.03	0.04	0.03	0.03	0.03	0.04	0.03	0.04	0.04	0.04	0.04	0.03	0.03	0.1	0.02	0.08	0.03	0.04	0.03	0.03	0.03	0.03	0.04	0.03	0.04	0.03	0.04	0.04	0.03	0.03	0.03	0.04	0.03	0.03	0.03	0.03	0.03	0.03	0.03	0.03	0.04	0.03	0.03	0.04	0.03	0.04	0.03	0.04	0.03	0.02	0.03	0.03	0.04	0.03	0.03	0.04	0.04	0.03	0.04	0.02	0.03	0.02	0.04	0.03	0.04	0.03	0.03	0.03	0.04	0.03	0.03	0.03	0.04	0.03	0.03	0.03	0.03	0.04	0.03	0.03	0.03	0.04	0.02	0.03	0.03	0.03	0.03	0.04	0.04	0.03	0.03	0.04	0.03	0.02	0.02	0.02	0.03	0.03	0.03	0.03	0.04	0.04	0.03	0.03	0.03	0.04	0.03	0.03	0.03	0.02	0.03	0.04	0.03	0.03	0.04	0.04	0.03	0.03	0.04	0.02	0.03	0.03	0.03	0.04	0.04	0.04	0.04	0.03	0.03	0.03	0.03	0.03	0.04	0.02	0.03	0.02	0.02	0.03	0.03	0.04	0.02	0.03	0.04	0.02	0.03	0.03	0.03	0.03	0.04	0.03	0.03	0.04	0.04	0.03	0.03	0.03	0.03	0.03	0.03	0.03	0.02	0.03	0.04	0.03	0.03	0.04	0.04	0.03	0.04	0.03	0.04	0.03	0.03	0.03	0.03	0.03	0.03	0.04	0.04	0.03	0.04	0.03	0.04	0.03	0.03	0.02	0.03	0.03	0.03	0.04	0.03	0.03	0.03	0.03	0.03	0.02	0.03	0.03	0.04	0.03	0.04	0.03	0.04	0.04	0.04	0.03	0.03	0.03	0.03	0.03	0.03	0.03	0.04	0.04	0.04	0.03	0.04	0.03	0.04	0.04	0.02	0.03	0.03	0.03	0.03	0.03	0.03	0.03	0.04	0.04	0.04	0.02	0.03	0.03	0.04	0.03	0.03	0.02	0.03	0.04	0.03	0.03	0.03	0.03	0.02	0.03	0.04	0.03	0.03	0.03	0.03	0.03	0.03	0.03	0.03	0.03	0.03	0.04	0.03	0.04	0.03	0.03	0.04	0.03	0.03	0.03	0.04	0.03	0.03	0.03	0.02	0.03	0.03	0.03	0.03
CHD	LCE1A	0.3316	0.04	0.04	0.04	0.04	0.04	0.04	0.04	0.04	0.04	0.04	0.05	0.04	0.04	0.05	0.04	0.04	0.04	0.04	0.03	0.02	0.04	0.04	0.04	0.04	0.04	0.04	0.04	0.04	0.04	0.04	0.04	0.04	0.04	0.04	0.04	0.03	0.04	0.04	0.04	0.04	0.04	0.04	0.04	0.03	0.03	0.04	0.04	0.04	0.05	0.04	0.05	0.04	0.04	0.03	0.03	0.04	0.04	0.04	0.03	0.03	0.04	0.05	0.04	0.04	0.03	0.03	0.11	0.04	0.04	0.04	0.04	0.04	0.04	0.05	0.04	0.04	0.04	0.04	0.03	0.03	0.03	0.04	0.05	0.04	0.03	0.04	0.12	0.03	0.03	0.04	0.03	0.03	0.33	0.04	0.04	0.04	0.05	0.04	0.03	0.02	0.02	0.04	0.04	0.04	0.03	0.04	0.04	0.04	0.03	0.04	0.05	0.04	0.04	0.03	0.03	0.04	0.04	0.04	0.04	0.05	0.04	0.04	0.04	0.04	0.03	0.03	0.03	0.04	0.04	0.04	0.04	0.04	0.04	0.04	0.04	0.11	0.04	0.04	0.02	0.03	0.03	0.03	0.04	0.04	0.04	0.02	0.03	0.04	0.1	0.04	0.03	0.04	0.03	0.04	0.03	0.03	0.04	0.04	0.04	0.04	0.04	0.03	0.03	0.04	0.04	0.03	0.04	0.04	0.04	0.04	0.04	0.04	0.04	0.04	0.04	0.05	0.03	0.04	0.04	0.03	0.04	0.03	0.04	0.04	0.04	0.05	0.04	0.04	0.03	0.04	0.03	0.04	0.04	0.03	0.05	0.04	0.04	0.08	0.04	0.03	0.03	0.04	0.03	0.05	0.04	0.04	0.04	0.04	0.04	0.04	0.04	0.03	0.04	0.08	0.04	0.12	0.11	0.05	0.05	0.04	0.03	0.04	0.04	0.04	0.05	0.03	0.03	0.03	0.04	0.03	0.03	0.04	0.04	0.05	0.05	0.04	0.02	0.04	0.15	0.04	0.04	0.04	0.02	0.04	0.04	0.04	0.04	0.04	0.04	0.02	0.03	0.04	0.04	0.03	0.04	0.04	0.03	0.03	0.03	0.03	0.03	0.04	0.04	0.04	0.05	0.04	0.04	0.04	0.04	0.04	0.04	0.04	0.03	0.04	0.04	0.03	0.04	0.03	0.03	0.04
CHD	LCE1B	0.3316	0.04	0.04	0.04	0.04	0.04	0.04	0.04	0.04	0.04	0.04	0.05	0.04	0.04	0.05	0.04	0.04	0.04	0.04	0.03	0.02	0.04	0.04	0.04	0.04	0.04	0.04	0.04	0.04	0.04	0.04	0.04	0.04	0.04	0.04	0.04	0.03	0.04	0.04	0.04	0.04	0.04	0.04	0.04	0.03	0.03	0.04	0.04	0.04	0.05	0.04	0.05	0.04	0.04	0.03	0.03	0.04	0.04	0.04	0.03	0.03	0.04	0.05	0.04	0.04	0.03	0.03	0.11	0.04	0.04	0.04	0.04	0.04	0.04	0.05	0.04	0.04	0.04	0.04	0.03	0.03	0.03	0.04	0.05	0.04	0.03	0.04	0.12	0.03	0.03	0.04	0.03	0.03	0.33	0.04	0.04	0.04	0.05	0.04	0.03	0.02	0.02	0.04	0.04	0.04	0.03	0.04	0.04	0.04	0.03	0.04	0.05	0.04	0.04	0.03	0.03	0.04	0.04	0.04	0.04	0.05	0.04	0.04	0.04	0.04	0.03	0.03	0.03	0.04	0.04	0.04	0.04	0.04	0.04	0.04	0.04	0.11	0.04	0.04	0.02	0.03	0.03	0.03	0.04	0.04	0.04	0.02	0.03	0.04	0.1	0.04	0.03	0.04	0.03	0.04	0.03	0.03	0.04	0.04	0.04	0.04	0.04	0.03	0.03	0.04	0.04	0.03	0.04	0.04	0.04	0.04	0.04	0.04	0.04	0.04	0.04	0.05	0.03	0.04	0.04	0.03	0.04	0.03	0.04	0.04	0.04	0.05	0.04	0.04	0.03	0.04	0.03	0.04	0.04	0.03	0.05	0.04	0.04	0.08	0.04	0.03	0.03	0.04	0.03	0.05	0.04	0.04	0.04	0.04	0.04	0.04	0.04	0.03	0.04	0.08	0.04	0.12	0.11	0.05	0.05	0.04	0.03	0.04	0.04	0.04	0.05	0.03	0.03	0.03	0.04	0.03	0.03	0.04	0.04	0.05	0.05	0.04	0.02	0.04	0.15	0.04	0.04	0.04	0.02	0.04	0.04	0.04	0.04	0.04	0.04	0.02	0.03	0.04	0.04	0.03	0.04	0.04	0.03	0.03	0.03	0.03	0.03	0.04	0.04	0.04	0.05	0.04	0.04	0.04	0.04	0.04	0.04	0.04	0.03	0.04	0.04	0.03	0.04	0.03	0.03	0.04
CHD	LCE1F	0.3314	0.04	0.13	0.04	0.04	0.04	0.04	0.04	0.04	0.04	0.04	0.05	0.04	0.04	0.05	0.04	0.04	0.04	0.04	0.03	0.02	0.04	0.04	0.04	0.04	0.04	0.04	0.04	0.04	0.04	0.04	0.04	0.04	0.04	0.04	0.04	0.03	0.04	0.04	0.04	0.04	0.04	0.04	0.04	0.03	0.03	0.04	0.04	0.04	0.05	0.04	0.05	0.04	0.04	0.03	0.03	0.04	0.04	0.04	0.03	0.03	0.04	0.05	0.04	0.04	0.03	0.03	0.11	0.04	0.04	0.04	0.04	0.04	0.04	0.05	0.04	0.04	0.04	0.04	0.03	0.03	0.03	0.04	0.05	0.04	0.03	0.04	0.12	0.03	0.03	0.04	0.03	0.03	0.33	0.04	0.04	0.04	0.04	0.04	0.03	0.02	0.02	0.04	0.04	0.04	0.03	0.04	0.04	0.04	0.03	0.04	0.05	0.04	0.04	0.03	0.03	0.04	0.04	0.04	0.04	0.05	0.04	0.04	0.04	0.04	0.03	0.03	0.03	0.04	0.04	0.04	0.04	0.04	0.04	0.04	0.04	0.11	0.04	0.04	0.02	0.03	0.03	0.03	0.04	0.04	0.04	0.02	0.03	0.04	0.1	0.04	0.03	0.04	0.03	0.04	0.03	0.03	0.04	0.04	0.04	0.04	0.04	0.03	0.03	0.04	0.04	0.03	0.04	0.04	0.04	0.04	0.04	0.04	0.04	0.04	0.04	0.05	0.03	0.04	0.04	0.03	0.04	0.03	0.04	0.04	0.04	0.05	0.04	0.04	0.03	0.04	0.03	0.04	0.04	0.03	0.05	0.04	0.04	0.08	0.04	0.03	0.03	0.04	0.03	0.05	0.04	0.04	0.04	0.04	0.04	0.04	0.04	0.03	0.04	0.08	0.04	0.12	0.11	0.05	0.05	0.04	0.03	0.04	0.04	0.04	0.05	0.03	0.03	0.03	0.04	0.03	0.03	0.04	0.04	0.05	0.05	0.04	0.02	0.04	0.15	0.04	0.04	0.04	0.02	0.04	0.04	0.04	0.04	0.04	0.04	0.02	0.03	0.04	0.04	0.03	0.04	0.04	0.03	0.03	0.03	0.03	0.03	0.04	0.04	0.04	0.05	0.04	0.04	0.04	0.04	0.04	0.04	0.04	0.03	0.04	0.04	0.03	0.04	0.03	0.03	0.04
CHD	LCE2C	0.3314	0.04	0.04	0.04	0.04	0.04	0.04	0.04	0.04	0.04	0.04	0.04	0.04	0.04	0.05	0.04	0.04	0.04	0.04	0.03	0.02	0.04	0.04	0.04	0.04	0.04	0.04	0.04	0.04	0.04	0.04	0.04	0.04	0.04	0.04	0.04	0.03	0.04	0.04	0.04	0.04	0.04	0.04	0.04	0.03	0.03	0.04	0.04	0.04	0.05	0.04	0.05	0.04	0.04	0.03	0.03	0.04	0.04	0.04	0.03	0.03	0.04	0.05	0.04	0.04	0.03	0.03	0.11	0.04	0.04	0.04	0.04	0.04	0.04	0.05	0.04	0.04	0.04	0.04	0.03	0.03	0.03	0.04	0.05	0.04	0.03	0.04	0.12	0.03	0.03	0.04	0.03	0.03	0.33	0.04	0.04	0.04	0.04	0.04	0.03	0.02	0.02	0.04	0.04	0.04	0.03	0.04	0.04	0.04	0.03	0.04	0.05	0.04	0.04	0.03	0.03	0.04	0.04	0.04	0.04	0.05	0.04	0.04	0.04	0.04	0.03	0.03	0.03	0.04	0.04	0.04	0.04	0.04	0.04	0.04	0.04	0.11	0.04	0.04	0.02	0.03	0.03	0.03	0.04	0.04	0.04	0.02	0.03	0.04	0.1	0.04	0.03	0.04	0.03	0.04	0.03	0.03	0.04	0.04	0.04	0.04	0.04	0.03	0.03	0.04	0.04	0.03	0.04	0.04	0.04	0.04	0.04	0.04	0.04	0.04	0.04	0.05	0.03	0.04	0.04	0.03	0.04	0.03	0.04	0.04	0.04	0.05	0.04	0.04	0.03	0.04	0.03	0.04	0.04	0.03	0.05	0.04	0.04	0.08	0.04	0.03	0.03	0.04	0.03	0.05	0.04	0.04	0.04	0.04	0.04	0.04	0.04	0.03	0.04	0.08	0.04	0.12	0.11	0.05	0.05	0.04	0.03	0.04	0.04	0.04	0.05	0.03	0.03	0.03	0.04	0.03	0.03	0.04	0.04	0.05	0.05	0.04	0.02	0.04	0.15	0.04	0.04	0.04	0.02	0.04	0.04	0.04	0.04	0.04	0.04	0.02	0.03	0.04	0.04	0.03	0.04	0.04	0.03	0.03	0.03	0.03	0.03	0.04	0.04	0.04	0.05	0.04	0.04	0.04	0.04	0.04	0.04	0.04	0.03	0.04	0.04	0.03	0.04	0.03	0.03	0.04
CHD	NSUN2	0.3314	0.03	0.03	0.03	0.03	0.03	0.03	0.04	0.03	0.03	0.03	0.04	0.03	0.04	0.04	0.03	0.03	0.03	0.03	0.03	0.02	0.03	0.03	0.03	0.03	0.03	0.03	0.03	0.04	0.03	0.04	0.03	0.03	0.04	0.03	0.03	0.03	0.03	0.03	0.03	0.03	0.03	0.03	0.03	0.07	0.03	0.03	0.03	0.03	0.04	0.03	0.04	0.03	0.04	0.08	0.07	0.03	0.03	0.03	0.03	0.03	0.04	0.13	0.03	0.03	0.07	0.1	0.02	0.03	0.03	0.03	0.03	0.03	0.03	0.04	0.25	0.03	0.03	0.04	0.03	0.03	0.03	0.03	0.04	0.03	0.02	0.03	0.04	0.02	0.03	0.03	0.03	0.03	0.03	0.03	0.03	0.03	0.04	0.03	0.09	0.02	0.02	0.03	0.03	0.03	0.03	0.03	0.04	0.03	0.03	0.03	0.04	0.03	0.03	0.06	0.11	0.03	0.04	0.03	0.08	0.33	0.03	0.03	0.03	0.03	0.02	0.03	0.03	0.03	0.03	0.04	0.03	0.04	0.03	0.03	0.03	0.03	0.03	0.04	0.02	0.03	0.02	0.02	0.03	0.03	0.03	0.08	0.13	0.24	0.02	0.03	0.03	0.03	0.03	0.04	0.03	0.03	0.04	0.04	0.03	0.03	0.03	0.03	0.02	0.06	0.06	0.08	0.03	0.04	0.09	0.26	0.04	0.04	0.03	0.04	0.03	0.04	0.02	0.03	0.03	0.09	0.03	0.03	0.04	0.03	0.03	0.04	0.03	0.04	0.03	0.03	0.02	0.03	0.03	0.07	0.04	0.03	0.03	0.03	0.03	0.03	0.02	0.03	0.02	0.04	0.03	0.04	0.03	0.03	0.03	0.04	0.03	0.03	0.03	0.03	0.03	0.02	0.02	0.04	0.04	0.04	0.03	0.04	0.03	0.03	0.04	0.02	0.03	0.03	0.03	0.02	0.03	0.03	0.03	0.04	0.04	0.04	0.02	0.03	0.03	0.04	0.03	0.03	0.09	0.03	0.03	0.07	0.03	0.03	0.03	0.02	0.09	0.03	0.03	0.03	0.03	0.03	0.03	0.03	0.03	0.03	0.11	0.03	0.04	0.03	0.04	0.03	0.03	0.03	0.03	0.03	0.03	0.04	0.03	0.08	0.03	0.02	0.03	0.08	0.03	0.03
CHD	PDE3A	0.3314	0.03	0.03	0.03	0.33	0.03	0.03	0.04	0.03	0.03	0.03	0.04	0.09	0.04	0.04	0.16	0.04	0.03	0.03	0.03	0.02	0.03	0.03	0.04	0.03	0.03	0.1	0.03	0.04	0.03	0.04	0.03	0.04	0.04	0.03	0.03	0.03	0.04	0.03	0.03	0.03	0.03	0.19	0.03	0.03	0.03	0.04	0.03	0.03	0.04	0.03	0.04	0.03	0.04	0.03	0.07	0.03	0.03	0.04	0.03	0.03	0.04	0.04	0.03	0.04	0.07	0.03	0.02	0.04	0.03	0.04	0.03	0.03	0.03	0.04	0.03	0.03	0.03	0.04	0.03	0.03	0.03	0.11	0.04	0.03	0.03	0.03	0.04	0.02	0.03	0.03	0.03	0.03	0.04	0.04	0.03	0.03	0.04	0.07	0.02	0.02	0.02	0.03	0.03	0.03	0.03	0.04	0.04	0.03	0.03	0.03	0.04	0.03	0.11	0.03	0.02	0.03	0.04	0.03	0.03	0.04	0.03	0.03	0.03	0.04	0.02	0.03	0.03	0.03	0.04	0.24	0.11	0.04	0.03	0.03	0.03	0.1	0.03	0.04	0.02	0.03	0.02	0.02	0.03	0.03	0.04	0.02	0.03	0.04	0.08	0.12	0.03	0.03	0.03	0.04	0.03	0.03	0.04	0.04	0.03	0.03	0.03	0.03	0.03	0.03	0.03	0.02	0.03	0.04	0.03	0.03	0.04	0.04	0.03	0.04	0.03	0.04	0.03	0.03	0.03	0.03	0.03	0.1	0.04	0.04	0.14	0.23	0.03	0.04	0.03	0.03	0.02	0.03	0.03	0.07	0.04	0.03	0.1	0.03	0.03	0.09	0.08	0.11	0.09	0.04	0.03	0.04	0.03	0.04	0.04	0.04	0.12	0.03	0.03	0.03	0.03	0.1	0.09	0.04	0.04	0.04	0.12	0.04	0.03	0.13	0.04	0.02	0.03	0.03	0.09	0.03	0.03	0.03	0.03	0.04	0.04	0.04	0.02	0.1	0.03	0.04	0.03	0.03	0.02	0.12	0.13	0.03	0.04	0.03	0.03	0.02	0.03	0.04	0.03	0.03	0.03	0.03	0.03	0.03	0.03	0.03	0.03	0.03	0.04	0.03	0.04	0.03	0.03	0.04	0.03	0.03	0.03	0.04	0.06	0.03	0.03	0.02	0.03	0.03	0.03	0.03
CHD	CTCFL	0.3313	0.03	0.03	0.03	0.03	0.03	0.03	0.04	0.03	0.03	0.03	0.04	0.03	0.04	0.04	0.04	0.04	0.03	0.04	0.03	0.02	0.03	0.03	0.04	0.03	0.03	0.1	0.03	0.13	0.03	0.04	0.12	0.04	0.04	0.03	0.03	0.03	0.04	0.03	0.03	0.03	0.03	0.03	0.03	0.07	0.1	0.04	0.04	0.03	0.04	0.03	0.04	0.03	0.04	0.03	0.07	0.26	0.12	0.04	0.12	0.03	0.04	0.04	0.09	0.04	0.07	0.11	0.02	0.04	0.03	0.04	0.03	0.03	0.03	0.04	0.03	0.08	0.03	0.04	0.06	0.08	0.03	0.03	0.04	0.03	0.03	0.03	0.04	0.13	0.03	0.18	0.03	0.1	0.04	0.04	0.03	0.04	0.04	0.03	0.1	0.1	0.1	0.19	0.03	0.12	0.03	0.04	0.19	0.03	0.03	0.03	0.04	0.03	0.03	0.07	0.11	0.28	0.32	0.33	0.03	0.04	0.04	0.09	0.04	0.04	0.09	0.09	0.07	0.03	0.04	0.04	0.11	0.04	0.03	0.03	0.03	0.03	0.03	0.04	0.08	0.03	0.09	0.12	0.03	0.18	0.04	0.02	0.03	0.24	0.02	0.12	0.11	0.03	0.03	0.04	0.08	0.1	0.04	0.04	0.03	0.1	0.03	0.03	0.03	0.03	0.03	0.02	0.04	0.04	0.1	0.27	0.04	0.04	0.03	0.15	0.07	0.04	0.08	0.11	0.03	0.03	0.03	0.03	0.04	0.04	0.03	0.04	0.03	0.04	0.03	0.19	0.03	0.18	0.03	0.07	0.04	0.03	0.04	0.03	0.03	0.09	0.02	0.11	0.03	0.04	0.03	0.04	0.03	0.04	0.04	0.04	0.12	0.03	0.03	0.03	0.04	0.03	0.03	0.04	0.04	0.04	0.03	0.04	0.03	0.04	0.04	0.09	0.03	0.18	0.03	0.11	0.03	0.17	0.17	0.04	0.04	0.04	0.09	0.03	0.03	0.04	0.03	0.03	0.02	0.03	0.04	0.08	0.04	0.03	0.03	0.08	0.09	0.04	0.03	0.09	0.07	0.03	0.12	0.03	0.11	0.03	0.03	0.04	0.04	0.03	0.04	0.03	0.03	0.04	0.03	0.03	0.03	0.04	0.03	0.04	0.03	0.02	0.03	0.08	0.03	0.03
CHD	LCE2B	0.3313	0.04	0.04	0.04	0.04	0.04	0.04	0.04	0.04	0.04	0.04	0.04	0.04	0.04	0.05	0.04	0.04	0.04	0.04	0.03	0.02	0.04	0.04	0.04	0.04	0.04	0.04	0.04	0.04	0.04	0.04	0.04	0.04	0.04	0.04	0.04	0.03	0.04	0.04	0.04	0.04	0.04	0.04	0.04	0.03	0.03	0.04	0.04	0.04	0.05	0.04	0.05	0.04	0.04	0.03	0.03	0.04	0.04	0.04	0.03	0.03	0.04	0.05	0.04	0.04	0.03	0.03	0.11	0.04	0.04	0.04	0.04	0.04	0.04	0.05	0.04	0.04	0.04	0.04	0.03	0.03	0.03	0.04	0.05	0.04	0.03	0.04	0.12	0.03	0.03	0.04	0.03	0.03	0.33	0.04	0.04	0.04	0.04	0.04	0.03	0.02	0.02	0.04	0.04	0.04	0.03	0.04	0.04	0.04	0.03	0.04	0.05	0.04	0.04	0.03	0.03	0.04	0.04	0.04	0.04	0.05	0.04	0.04	0.04	0.04	0.03	0.03	0.03	0.04	0.04	0.04	0.04	0.04	0.04	0.04	0.04	0.11	0.04	0.04	0.02	0.03	0.03	0.03	0.04	0.04	0.04	0.02	0.03	0.04	0.1	0.04	0.03	0.04	0.03	0.04	0.03	0.03	0.04	0.04	0.04	0.04	0.04	0.03	0.03	0.04	0.04	0.03	0.04	0.04	0.04	0.04	0.04	0.04	0.04	0.04	0.04	0.05	0.03	0.04	0.04	0.03	0.04	0.03	0.04	0.04	0.04	0.05	0.04	0.04	0.03	0.04	0.03	0.04	0.04	0.03	0.05	0.04	0.04	0.08	0.04	0.03	0.03	0.04	0.03	0.05	0.04	0.04	0.04	0.04	0.04	0.04	0.04	0.03	0.04	0.08	0.04	0.12	0.11	0.05	0.05	0.04	0.03	0.04	0.04	0.04	0.05	0.03	0.03	0.03	0.04	0.03	0.03	0.04	0.04	0.05	0.05	0.04	0.02	0.04	0.15	0.04	0.04	0.04	0.02	0.04	0.04	0.04	0.04	0.04	0.04	0.02	0.03	0.04	0.04	0.03	0.04	0.04	0.03	0.03	0.03	0.03	0.03	0.04	0.04	0.04	0.05	0.04	0.04	0.04	0.04	0.04	0.04	0.04	0.03	0.04	0.04	0.03	0.04	0.03	0.03	0.04
CHD	LCE2D	0.3313	0.04	0.04	0.04	0.04	0.04	0.04	0.04	0.04	0.04	0.04	0.04	0.04	0.04	0.05	0.04	0.04	0.04	0.04	0.03	0.02	0.04	0.04	0.04	0.04	0.04	0.04	0.04	0.04	0.04	0.04	0.04	0.04	0.04	0.04	0.04	0.03	0.04	0.04	0.04	0.04	0.04	0.04	0.04	0.03	0.03	0.04	0.04	0.04	0.05	0.04	0.05	0.04	0.04	0.03	0.03	0.04	0.04	0.04	0.03	0.03	0.04	0.05	0.04	0.04	0.03	0.03	0.11	0.04	0.04	0.04	0.04	0.04	0.04	0.05	0.04	0.04	0.04	0.04	0.03	0.03	0.03	0.04	0.05	0.04	0.03	0.04	0.12	0.03	0.03	0.04	0.03	0.03	0.33	0.04	0.04	0.04	0.04	0.04	0.03	0.02	0.02	0.04	0.04	0.04	0.03	0.04	0.04	0.04	0.03	0.04	0.05	0.04	0.04	0.03	0.03	0.04	0.04	0.04	0.04	0.05	0.04	0.04	0.04	0.04	0.03	0.03	0.03	0.04	0.04	0.04	0.04	0.04	0.04	0.04	0.04	0.11	0.04	0.04	0.02	0.03	0.03	0.03	0.04	0.04	0.04	0.02	0.03	0.04	0.1	0.04	0.03	0.04	0.03	0.04	0.03	0.03	0.04	0.04	0.04	0.04	0.04	0.03	0.03	0.04	0.04	0.03	0.04	0.04	0.04	0.04	0.04	0.04	0.04	0.04	0.04	0.05	0.03	0.04	0.04	0.03	0.04	0.03	0.04	0.04	0.04	0.05	0.04	0.04	0.03	0.04	0.03	0.04	0.04	0.03	0.05	0.04	0.04	0.08	0.04	0.03	0.03	0.04	0.03	0.05	0.04	0.04	0.04	0.04	0.04	0.04	0.04	0.03	0.04	0.08	0.04	0.12	0.11	0.05	0.05	0.04	0.03	0.04	0.04	0.04	0.05	0.03	0.03	0.03	0.04	0.03	0.03	0.04	0.04	0.05	0.05	0.04	0.02	0.04	0.15	0.04	0.04	0.04	0.02	0.04	0.04	0.04	0.04	0.04	0.04	0.02	0.03	0.04	0.04	0.03	0.04	0.04	0.03	0.03	0.03	0.03	0.03	0.04	0.04	0.04	0.05	0.04	0.04	0.04	0.04	0.04	0.04	0.04	0.03	0.04	0.04	0.03	0.04	0.03	0.03	0.04
CHD	S100A7	0.3313	0.04	0.04	0.04	0.04	0.04	0.04	0.04	0.04	0.04	0.04	0.04	0.04	0.04	0.05	0.04	0.04	0.04	0.04	0.03	0.02	0.04	0.04	0.04	0.04	0.04	0.04	0.04	0.04	0.04	0.04	0.04	0.04	0.17	0.16	0.04	0.03	0.04	0.15	0.04	0.12	0.04	0.04	0.04	0.03	0.03	0.04	0.04	0.04	0.05	0.1	0.05	0.04	0.04	0.03	0.03	0.04	0.04	0.04	0.03	0.03	0.04	0.05	0.04	0.04	0.03	0.03	0.11	0.04	0.04	0.04	0.04	0.04	0.04	0.05	0.04	0.09	0.04	0.04	0.03	0.03	0.14	0.04	0.05	0.04	0.03	0.04	0.12	0.03	0.03	0.04	0.03	0.03	0.33	0.04	0.09	0.15	0.04	0.08	0.03	0.02	0.02	0.04	0.04	0.04	0.03	0.04	0.04	0.04	0.1	0.12	0.05	0.04	0.04	0.03	0.03	0.04	0.04	0.04	0.04	0.05	0.04	0.04	0.04	0.04	0.03	0.03	0.03	0.04	0.04	0.04	0.04	0.04	0.11	0.12	0.04	0.11	0.04	0.04	0.02	0.03	0.03	0.03	0.04	0.04	0.04	0.02	0.03	0.04	0.1	0.04	0.03	0.04	0.03	0.18	0.03	0.03	0.04	0.04	0.04	0.04	0.04	0.03	0.03	0.04	0.04	0.03	0.04	0.13	0.04	0.04	0.04	0.04	0.04	0.04	0.04	0.05	0.03	0.04	0.04	0.03	0.04	0.12	0.04	0.04	0.04	0.05	0.04	0.04	0.03	0.04	0.03	0.04	0.04	0.03	0.05	0.04	0.04	0.08	0.15	0.1	0.03	0.12	0.03	0.05	0.04	0.09	0.12	0.04	0.04	0.04	0.04	0.13	0.04	0.08	0.04	0.12	0.11	0.05	0.05	0.04	0.03	0.04	0.04	0.04	0.05	0.03	0.03	0.03	0.04	0.03	0.03	0.04	0.04	0.05	0.05	0.04	0.02	0.04	0.15	0.04	0.04	0.04	0.02	0.04	0.04	0.04	0.04	0.16	0.16	0.02	0.03	0.04	0.04	0.03	0.04	0.04	0.03	0.03	0.03	0.03	0.03	0.04	0.04	0.04	0.05	0.04	0.04	0.04	0.04	0.04	0.04	0.04	0.03	0.04	0.04	0.03	0.04	0.03	0.03	0.04
CHD	SPRR2B	0.3313	0.04	0.04	0.04	0.04	0.04	0.04	0.04	0.04	0.04	0.04	0.04	0.04	0.04	0.05	0.04	0.04	0.04	0.04	0.03	0.02	0.04	0.04	0.04	0.04	0.04	0.04	0.04	0.04	0.04	0.04	0.04	0.04	0.04	0.04	0.04	0.03	0.04	0.04	0.04	0.04	0.04	0.04	0.04	0.03	0.03	0.04	0.04	0.04	0.05	0.04	0.05	0.04	0.04	0.03	0.03	0.04	0.04	0.04	0.03	0.03	0.04	0.05	0.04	0.04	0.03	0.03	0.11	0.04	0.04	0.04	0.04	0.04	0.04	0.05	0.04	0.04	0.04	0.04	0.03	0.03	0.03	0.04	0.05	0.04	0.03	0.04	0.12	0.03	0.03	0.04	0.03	0.03	0.33	0.04	0.04	0.04	0.04	0.04	0.03	0.02	0.02	0.04	0.04	0.04	0.03	0.04	0.04	0.04	0.03	0.04	0.05	0.04	0.04	0.03	0.03	0.04	0.04	0.04	0.04	0.05	0.04	0.04	0.04	0.04	0.03	0.03	0.03	0.04	0.04	0.04	0.04	0.04	0.04	0.04	0.04	0.11	0.04	0.04	0.02	0.03	0.03	0.03	0.04	0.04	0.04	0.02	0.03	0.04	0.1	0.04	0.03	0.04	0.03	0.04	0.03	0.03	0.04	0.04	0.04	0.04	0.04	0.03	0.03	0.07	0.08	0.03	0.04	0.04	0.04	0.04	0.04	0.04	0.04	0.04	0.04	0.05	0.03	0.04	0.04	0.03	0.04	0.03	0.04	0.04	0.04	0.05	0.04	0.04	0.03	0.04	0.03	0.04	0.04	0.03	0.05	0.04	0.04	0.08	0.04	0.03	0.03	0.04	0.03	0.05	0.04	0.04	0.04	0.04	0.04	0.04	0.04	0.03	0.04	0.08	0.04	0.12	0.11	0.05	0.05	0.04	0.03	0.04	0.04	0.04	0.05	0.03	0.03	0.03	0.04	0.03	0.03	0.04	0.04	0.05	0.05	0.04	0.02	0.04	0.15	0.04	0.04	0.04	0.02	0.04	0.04	0.04	0.04	0.04	0.04	0.02	0.03	0.04	0.04	0.03	0.04	0.04	0.03	0.03	0.03	0.03	0.03	0.04	0.04	0.04	0.05	0.04	0.04	0.04	0.04	0.04	0.04	0.04	0.03	0.04	0.04	0.03	0.04	0.03	0.03	0.04
CHD	HDAC1	0.3311	0.03	0.03	0.03	0.03	0.03	0.03	0.04	0.03	0.03	0.03	0.04	0.03	0.04	0.04	0.04	0.04	0.03	0.04	0.03	0.02	0.03	0.03	0.04	0.03	0.07	0.1	0.18	0.13	0.18	0.24	0.12	0.13	0.04	0.03	0.03	0.03	0.04	0.03	0.03	0.03	0.03	0.03	0.03	0.07	0.09	0.04	0.15	0.16	0.22	0.03	0.04	0.13	0.04	0.08	0.07	0.26	0.12	0.21	0.12	0.14	0.14	0.04	0.09	0.04	0.07	0.11	0.09	0.04	0.03	0.04	0.11	0.03	0.03	0.25	0.03	0.03	0.17	0.04	0.06	0.08	0.12	0.11	0.04	0.14	0.03	0.11	0.11	0.13	0.2	0.18	0.15	0.1	0.29	0.04	0.08	0.04	0.12	0.07	0.1	0.1	0.1	0.19	0.2	0.12	0.14	0.04	0.2	0.2	0.08	0.03	0.13	0.03	0.03	0.07	0.12	0.28	0.32	0.33	0.03	0.04	0.04	0.09	0.04	0.04	0.09	0.09	0.07	0.08	0.04	0.04	0.11	0.04	0.1	0.03	0.11	0.1	0.03	0.04	0.08	0.16	0.09	0.12	0.19	0.18	0.04	0.09	0.14	0.04	0.09	0.03	0.11	0.03	0.06	0.04	0.08	0.1	0.04	0.04	0.03	0.1	0.03	0.15	0.03	0.06	0.07	0.09	0.09	0.04	0.1	0.03	0.04	0.04	0.03	0.15	0.07	0.04	0.08	0.11	0.03	0.09	0.21	0.1	0.04	0.04	0.15	0.04	0.03	0.04	0.17	0.19	0.18	0.18	0.11	0.07	0.04	0.03	0.04	0.07	0.03	0.09	0.08	0.11	0.1	0.04	0.03	0.08	0.03	0.1	0.17	0.04	0.03	0.11	0.03	0.07	0.04	0.1	0.09	0.04	0.04	0.04	0.12	0.04	0.14	0.04	0.32	0.09	0.17	0.18	0.09	0.11	0.21	0.17	0.17	0.04	0.04	0.04	0.09	0.1	0.03	0.04	0.03	0.03	0.09	0.12	0.13	0.08	0.04	0.03	0.03	0.08	0.09	0.04	0.03	0.09	0.07	0.11	0.12	0.16	0.11	0.03	0.03	0.03	0.04	0.03	0.04	0.03	0.03	0.04	0.03	0.03	0.03	0.04	0.03	0.04	0.03	0.07	0.03	0.03	0.03	0.03
CHD	LCE1E	0.3311	0.04	0.04	0.04	0.04	0.04	0.04	0.04	0.04	0.04	0.04	0.04	0.04	0.04	0.05	0.04	0.04	0.04	0.04	0.03	0.02	0.04	0.04	0.04	0.04	0.04	0.04	0.04	0.04	0.04	0.04	0.04	0.04	0.04	0.04	0.04	0.03	0.04	0.04	0.04	0.04	0.04	0.04	0.04	0.03	0.03	0.04	0.04	0.04	0.05	0.04	0.04	0.04	0.04	0.03	0.03	0.04	0.04	0.04	0.03	0.03	0.04	0.05	0.04	0.04	0.03	0.03	0.11	0.04	0.04	0.04	0.04	0.04	0.04	0.04	0.04	0.04	0.04	0.04	0.03	0.03	0.03	0.04	0.05	0.04	0.03	0.04	0.12	0.03	0.03	0.04	0.03	0.03	0.33	0.04	0.04	0.04	0.04	0.04	0.03	0.02	0.02	0.04	0.04	0.04	0.03	0.04	0.04	0.04	0.03	0.04	0.05	0.04	0.04	0.03	0.03	0.04	0.04	0.04	0.04	0.05	0.04	0.04	0.04	0.04	0.03	0.03	0.03	0.04	0.04	0.04	0.04	0.04	0.04	0.04	0.04	0.11	0.04	0.04	0.02	0.03	0.03	0.03	0.04	0.04	0.04	0.02	0.03	0.04	0.1	0.04	0.03	0.04	0.03	0.04	0.03	0.03	0.04	0.04	0.04	0.04	0.04	0.03	0.03	0.04	0.04	0.03	0.04	0.04	0.04	0.04	0.04	0.04	0.04	0.04	0.04	0.05	0.03	0.04	0.04	0.03	0.04	0.03	0.04	0.04	0.04	0.05	0.04	0.04	0.03	0.04	0.03	0.04	0.04	0.03	0.05	0.04	0.04	0.08	0.04	0.03	0.03	0.04	0.03	0.05	0.04	0.04	0.04	0.04	0.04	0.04	0.04	0.03	0.04	0.08	0.04	0.12	0.11	0.05	0.05	0.04	0.03	0.04	0.04	0.04	0.05	0.03	0.03	0.03	0.04	0.03	0.03	0.04	0.04	0.05	0.05	0.04	0.02	0.04	0.14	0.04	0.04	0.04	0.02	0.04	0.04	0.04	0.04	0.04	0.04	0.02	0.03	0.04	0.04	0.03	0.04	0.04	0.03	0.03	0.03	0.03	0.03	0.04	0.04	0.04	0.05	0.04	0.04	0.04	0.04	0.04	0.04	0.04	0.03	0.04	0.04	0.03	0.09	0.03	0.03	0.04
CHD	LCE6A	0.3311	0.04	0.04	0.04	0.04	0.04	0.04	0.04	0.04	0.04	0.04	0.04	0.04	0.04	0.05	0.04	0.04	0.04	0.04	0.03	0.02	0.04	0.04	0.04	0.04	0.04	0.04	0.04	0.04	0.04	0.04	0.04	0.04	0.04	0.04	0.04	0.03	0.04	0.04	0.04	0.04	0.04	0.04	0.04	0.03	0.03	0.04	0.04	0.04	0.05	0.04	0.04	0.04	0.04	0.03	0.03	0.04	0.04	0.04	0.03	0.03	0.04	0.05	0.04	0.04	0.03	0.03	0.11	0.04	0.04	0.04	0.04	0.04	0.04	0.04	0.04	0.04	0.04	0.04	0.03	0.03	0.03	0.04	0.05	0.04	0.03	0.04	0.12	0.03	0.03	0.04	0.03	0.03	0.33	0.04	0.04	0.04	0.04	0.04	0.03	0.02	0.02	0.04	0.04	0.04	0.03	0.04	0.04	0.04	0.03	0.04	0.05	0.04	0.04	0.03	0.03	0.04	0.04	0.04	0.04	0.05	0.04	0.04	0.04	0.04	0.03	0.03	0.03	0.04	0.04	0.04	0.04	0.04	0.04	0.04	0.04	0.11	0.04	0.04	0.02	0.03	0.03	0.03	0.04	0.04	0.04	0.02	0.03	0.04	0.1	0.04	0.03	0.04	0.03	0.04	0.03	0.03	0.04	0.04	0.04	0.04	0.04	0.03	0.03	0.04	0.04	0.03	0.04	0.04	0.04	0.04	0.04	0.04	0.04	0.04	0.04	0.05	0.03	0.04	0.04	0.03	0.04	0.03	0.04	0.04	0.04	0.05	0.04	0.04	0.03	0.04	0.03	0.04	0.04	0.03	0.05	0.04	0.04	0.08	0.04	0.03	0.03	0.04	0.03	0.05	0.04	0.04	0.04	0.04	0.04	0.04	0.04	0.03	0.04	0.08	0.04	0.12	0.11	0.05	0.05	0.04	0.03	0.04	0.04	0.04	0.05	0.03	0.03	0.03	0.04	0.03	0.03	0.04	0.04	0.05	0.05	0.04	0.02	0.04	0.14	0.04	0.04	0.04	0.02	0.04	0.04	0.04	0.04	0.04	0.04	0.02	0.03	0.04	0.04	0.03	0.04	0.04	0.03	0.03	0.03	0.03	0.03	0.04	0.04	0.04	0.05	0.04	0.04	0.04	0.04	0.04	0.04	0.04	0.03	0.04	0.04	0.03	0.04	0.03	0.03	0.04
CHD	SPRR2E	0.3311	0.04	0.04	0.04	0.04	0.04	0.04	0.04	0.04	0.04	0.04	0.04	0.04	0.04	0.05	0.04	0.04	0.04	0.04	0.03	0.02	0.04	0.04	0.04	0.04	0.04	0.04	0.04	0.04	0.04	0.04	0.04	0.04	0.04	0.04	0.04	0.03	0.04	0.04	0.04	0.04	0.04	0.04	0.04	0.03	0.03	0.04	0.04	0.04	0.05	0.04	0.04	0.04	0.04	0.03	0.03	0.04	0.04	0.04	0.03	0.03	0.04	0.05	0.04	0.04	0.03	0.03	0.11	0.04	0.04	0.04	0.04	0.04	0.04	0.04	0.04	0.04	0.04	0.04	0.03	0.03	0.03	0.04	0.05	0.04	0.03	0.04	0.12	0.03	0.03	0.04	0.03	0.03	0.33	0.04	0.04	0.04	0.04	0.04	0.03	0.02	0.02	0.04	0.04	0.04	0.03	0.04	0.04	0.04	0.03	0.04	0.05	0.04	0.04	0.03	0.03	0.04	0.04	0.04	0.04	0.05	0.04	0.04	0.04	0.04	0.03	0.03	0.03	0.04	0.04	0.04	0.04	0.04	0.04	0.04	0.04	0.11	0.04	0.04	0.02	0.03	0.03	0.03	0.04	0.04	0.04	0.02	0.03	0.04	0.1	0.04	0.03	0.04	0.03	0.04	0.03	0.03	0.04	0.04	0.04	0.04	0.04	0.03	0.03	0.07	0.08	0.03	0.04	0.04	0.04	0.04	0.04	0.04	0.04	0.04	0.04	0.05	0.03	0.04	0.04	0.03	0.04	0.03	0.04	0.04	0.04	0.05	0.04	0.04	0.03	0.04	0.03	0.04	0.04	0.03	0.05	0.04	0.04	0.08	0.04	0.03	0.03	0.04	0.03	0.05	0.04	0.04	0.04	0.04	0.04	0.04	0.04	0.03	0.04	0.08	0.04	0.12	0.11	0.05	0.05	0.04	0.03	0.04	0.04	0.04	0.05	0.03	0.03	0.03	0.04	0.03	0.03	0.04	0.04	0.05	0.05	0.04	0.02	0.04	0.14	0.04	0.04	0.04	0.02	0.04	0.04	0.04	0.04	0.04	0.04	0.02	0.03	0.04	0.04	0.03	0.04	0.04	0.03	0.03	0.03	0.03	0.03	0.04	0.04	0.04	0.05	0.04	0.04	0.04	0.04	0.04	0.04	0.04	0.03	0.04	0.04	0.03	0.04	0.03	0.03	0.04
CHD	SPRR2G	0.3311	0.04	0.04	0.04	0.04	0.04	0.04	0.04	0.04	0.04	0.04	0.04	0.04	0.04	0.05	0.04	0.04	0.04	0.04	0.03	0.02	0.04	0.04	0.04	0.04	0.04	0.04	0.04	0.04	0.04	0.04	0.04	0.04	0.04	0.04	0.04	0.03	0.04	0.04	0.04	0.04	0.04	0.04	0.04	0.03	0.03	0.04	0.04	0.04	0.05	0.04	0.04	0.04	0.04	0.03	0.03	0.04	0.04	0.04	0.03	0.03	0.04	0.05	0.04	0.04	0.03	0.03	0.11	0.04	0.04	0.04	0.04	0.04	0.04	0.04	0.04	0.04	0.04	0.04	0.03	0.03	0.03	0.04	0.05	0.04	0.03	0.04	0.12	0.03	0.03	0.04	0.03	0.03	0.33	0.04	0.04	0.04	0.04	0.04	0.03	0.02	0.02	0.04	0.04	0.04	0.03	0.04	0.04	0.04	0.03	0.04	0.05	0.04	0.04	0.03	0.03	0.04	0.04	0.04	0.04	0.05	0.04	0.04	0.04	0.04	0.03	0.03	0.03	0.04	0.04	0.04	0.04	0.04	0.04	0.04	0.04	0.11	0.04	0.04	0.02	0.03	0.03	0.03	0.04	0.04	0.04	0.02	0.03	0.04	0.1	0.04	0.03	0.04	0.03	0.04	0.03	0.03	0.04	0.04	0.04	0.04	0.04	0.03	0.03	0.07	0.08	0.03	0.04	0.04	0.04	0.04	0.04	0.04	0.04	0.04	0.04	0.05	0.03	0.04	0.04	0.03	0.04	0.03	0.04	0.04	0.04	0.05	0.04	0.04	0.03	0.04	0.03	0.04	0.04	0.03	0.05	0.04	0.04	0.08	0.04	0.03	0.03	0.04	0.03	0.05	0.04	0.04	0.04	0.04	0.04	0.04	0.04	0.03	0.04	0.08	0.04	0.12	0.11	0.05	0.05	0.04	0.03	0.04	0.04	0.04	0.05	0.03	0.03	0.03	0.04	0.03	0.03	0.04	0.04	0.05	0.05	0.04	0.02	0.04	0.14	0.04	0.04	0.04	0.02	0.04	0.04	0.04	0.04	0.04	0.04	0.02	0.03	0.04	0.04	0.03	0.04	0.04	0.03	0.03	0.03	0.03	0.03	0.04	0.04	0.04	0.05	0.04	0.04	0.04	0.04	0.04	0.04	0.04	0.03	0.04	0.04	0.03	0.04	0.03	0.03	0.04
CHD	CDC73	0.331	0.03	0.11	0.03	0.03	0.11	0.03	0.04	0.03	0.03	0.03	0.04	0.03	0.04	0.04	0.04	0.04	0.03	0.03	0.03	0.02	0.03	0.03	0.04	0.03	0.03	0.03	0.18	0.04	0.03	0.04	0.03	0.04	0.04	0.03	0.03	0.03	0.04	0.03	0.03	0.11	0.03	0.03	0.03	0.03	0.03	0.04	0.04	0.03	0.04	0.03	0.04	0.13	0.04	0.03	0.07	0.26	0.12	0.04	0.12	0.14	0.04	0.13	0.09	0.04	0.07	0.11	0.09	0.33	0.03	0.04	0.03	0.03	0.03	0.04	0.03	0.03	0.03	0.17	0.06	0.08	0.12	0.03	0.04	0.13	0.03	0.03	0.11	0.12	0.2	0.18	0.15	0.1	0.04	0.04	0.08	0.13	0.04	0.07	0.1	0.1	0.1	0.19	0.19	0.12	0.14	0.16	0.19	0.2	0.08	0.11	0.04	0.03	0.03	0.07	0.11	0.28	0.32	0.33	0.03	0.04	0.04	0.09	0.04	0.04	0.09	0.09	0.07	0.08	0.04	0.04	0.04	0.04	0.1	0.1	0.03	0.1	0.03	0.04	0.08	0.16	0.09	0.12	0.18	0.18	0.04	0.09	0.13	0.04	0.08	0.03	0.11	0.03	0.06	0.16	0.08	0.1	0.04	0.04	0.03	0.1	0.03	0.15	0.03	0.03	0.03	0.09	0.09	0.04	0.1	0.03	0.04	0.04	0.03	0.04	0.07	0.04	0.08	0.11	0.03	0.09	0.21	0.1	0.04	0.25	0.15	0.04	0.32	0.04	0.17	0.19	0.18	0.18	0.11	0.07	0.04	0.03	0.1	0.03	0.03	0.09	0.08	0.11	0.1	0.04	0.03	0.08	0.1	0.04	0.17	0.04	0.03	0.11	0.03	0.03	0.04	0.1	0.09	0.24	0.04	0.04	0.12	0.04	0.14	0.04	0.04	0.09	0.17	0.18	0.09	0.11	0.21	0.17	0.17	0.04	0.04	0.04	0.09	0.03	0.03	0.04	0.03	0.03	0.09	0.03	0.04	0.08	0.04	0.03	0.03	0.08	0.09	0.04	0.03	0.09	0.07	0.11	0.12	0.16	0.11	0.03	0.03	0.03	0.04	0.03	0.04	0.03	0.03	0.04	0.03	0.03	0.03	0.04	0.07	0.03	0.09	0.07	0.08	0.08	0.03	0.03
CHD	LCE1D	0.331	0.04	0.04	0.04	0.04	0.04	0.04	0.04	0.04	0.04	0.04	0.04	0.04	0.04	0.05	0.04	0.04	0.04	0.04	0.03	0.02	0.04	0.04	0.04	0.04	0.04	0.04	0.04	0.04	0.04	0.04	0.04	0.04	0.04	0.04	0.04	0.03	0.04	0.04	0.04	0.04	0.04	0.04	0.04	0.03	0.03	0.04	0.04	0.04	0.05	0.04	0.04	0.04	0.04	0.03	0.03	0.04	0.04	0.04	0.03	0.03	0.04	0.05	0.04	0.04	0.03	0.03	0.11	0.04	0.04	0.04	0.04	0.04	0.04	0.04	0.04	0.04	0.04	0.04	0.03	0.03	0.03	0.04	0.05	0.04	0.03	0.04	0.12	0.03	0.03	0.04	0.03	0.03	0.33	0.04	0.04	0.04	0.04	0.04	0.03	0.02	0.02	0.04	0.04	0.04	0.03	0.04	0.04	0.04	0.03	0.04	0.05	0.04	0.04	0.03	0.03	0.04	0.04	0.04	0.04	0.05	0.04	0.04	0.04	0.04	0.03	0.03	0.03	0.04	0.04	0.04	0.04	0.04	0.04	0.04	0.04	0.11	0.04	0.04	0.02	0.03	0.03	0.03	0.04	0.04	0.04	0.02	0.03	0.04	0.1	0.04	0.03	0.04	0.03	0.04	0.03	0.03	0.04	0.04	0.04	0.04	0.04	0.03	0.03	0.07	0.08	0.03	0.04	0.04	0.04	0.04	0.04	0.04	0.04	0.04	0.04	0.05	0.03	0.04	0.04	0.03	0.04	0.03	0.04	0.04	0.04	0.05	0.04	0.04	0.03	0.04	0.03	0.04	0.04	0.03	0.05	0.04	0.04	0.08	0.04	0.03	0.03	0.04	0.03	0.05	0.04	0.04	0.04	0.04	0.04	0.04	0.04	0.03	0.04	0.08	0.04	0.12	0.11	0.05	0.05	0.04	0.03	0.04	0.04	0.04	0.05	0.03	0.03	0.03	0.04	0.03	0.03	0.04	0.04	0.05	0.05	0.04	0.02	0.04	0.14	0.04	0.04	0.04	0.02	0.04	0.04	0.04	0.04	0.04	0.04	0.02	0.03	0.04	0.04	0.03	0.04	0.04	0.03	0.03	0.03	0.03	0.03	0.04	0.04	0.04	0.05	0.04	0.04	0.04	0.04	0.04	0.04	0.04	0.03	0.04	0.04	0.03	0.04	0.03	0.03	0.04
CHD	MAP3K12	0.331	0.03	0.03	0.03	0.03	0.03	0.03	0.04	0.03	0.03	0.03	0.04	0.03	0.04	0.04	0.04	0.04	0.03	0.03	0.03	0.02	0.08	0.03	0.04	0.17	0.03	0.03	0.03	0.04	0.03	0.04	0.03	0.04	0.04	0.03	0.03	0.03	0.04	0.03	0.03	0.03	0.03	0.03	0.03	0.03	0.03	0.04	0.04	0.03	0.04	0.03	0.04	0.03	0.04	0.03	0.02	0.26	0.03	0.04	0.03	0.03	0.04	0.04	0.09	0.04	0.02	0.11	0.02	0.04	0.03	0.04	0.03	0.03	0.03	0.04	0.03	0.03	0.03	0.04	0.03	0.03	0.03	0.03	0.04	0.03	0.03	0.03	0.04	0.02	0.03	0.03	0.03	0.1	0.04	0.04	0.08	0.04	0.04	0.03	0.02	0.02	0.02	0.04	0.03	0.12	0.03	0.04	0.04	0.03	0.08	0.03	0.04	0.03	0.03	0.07	0.02	0.28	0.32	0.33	0.08	0.04	0.04	0.03	0.25	0.04	0.02	0.03	0.07	0.08	0.04	0.04	0.04	0.04	0.1	0.03	0.03	0.03	0.03	0.04	0.08	0.03	0.09	0.02	0.03	0.03	0.04	0.02	0.03	0.04	0.02	0.03	0.03	0.03	0.03	0.04	0.03	0.03	0.04	0.04	0.03	0.1	0.03	0.03	0.03	0.03	0.03	0.02	0.04	0.11	0.1	0.03	0.04	0.04	0.03	0.04	0.03	0.04	0.08	0.03	0.03	0.03	0.03	0.03	0.04	0.04	0.03	0.04	0.03	0.04	0.03	0.03	0.03	0.03	0.03	0.03	0.04	0.03	0.04	0.03	0.03	0.09	0.02	0.11	0.03	0.04	0.03	0.08	0.03	0.04	0.04	0.04	0.03	0.03	0.03	0.03	0.04	0.03	0.03	0.04	0.04	0.04	0.03	0.04	0.03	0.04	0.04	0.02	0.03	0.03	0.03	0.03	0.03	0.03	0.17	0.04	0.04	0.04	0.09	0.03	0.03	0.04	0.03	0.03	0.02	0.03	0.04	0.08	0.04	0.03	0.03	0.08	0.03	0.04	0.03	0.03	0.03	0.03	0.03	0.03	0.03	0.23	0.03	0.03	0.04	0.03	0.04	0.03	0.03	0.04	0.13	0.07	0.03	0.04	0.03	0.04	0.09	0.07	0.03	0.08	0.07	0.03
CHD	SPRR2A	0.331	0.04	0.04	0.04	0.04	0.04	0.04	0.04	0.04	0.04	0.04	0.04	0.04	0.04	0.05	0.04	0.04	0.04	0.13	0.03	0.02	0.04	0.04	0.04	0.04	0.04	0.04	0.04	0.04	0.04	0.04	0.04	0.04	0.04	0.04	0.04	0.03	0.04	0.04	0.04	0.04	0.04	0.04	0.04	0.03	0.03	0.04	0.04	0.04	0.05	0.04	0.04	0.04	0.04	0.03	0.03	0.04	0.04	0.04	0.03	0.03	0.04	0.05	0.04	0.04	0.03	0.03	0.11	0.04	0.04	0.04	0.04	0.04	0.04	0.04	0.04	0.04	0.04	0.04	0.03	0.03	0.03	0.04	0.05	0.04	0.03	0.04	0.12	0.03	0.03	0.04	0.03	0.03	0.33	0.04	0.04	0.04	0.04	0.04	0.03	0.02	0.02	0.04	0.04	0.04	0.03	0.04	0.04	0.04	0.03	0.04	0.05	0.04	0.04	0.03	0.03	0.04	0.04	0.04	0.04	0.05	0.04	0.04	0.04	0.04	0.03	0.03	0.03	0.04	0.04	0.04	0.04	0.04	0.04	0.04	0.04	0.11	0.04	0.04	0.02	0.03	0.03	0.03	0.04	0.04	0.04	0.02	0.03	0.04	0.1	0.04	0.03	0.04	0.03	0.04	0.03	0.03	0.04	0.04	0.04	0.04	0.04	0.03	0.03	0.07	0.08	0.03	0.04	0.04	0.04	0.04	0.04	0.04	0.04	0.04	0.04	0.05	0.03	0.04	0.04	0.03	0.04	0.03	0.04	0.04	0.04	0.05	0.04	0.04	0.03	0.04	0.03	0.04	0.04	0.03	0.05	0.04	0.04	0.08	0.04	0.03	0.03	0.04	0.03	0.05	0.04	0.04	0.04	0.04	0.04	0.04	0.04	0.03	0.04	0.08	0.04	0.12	0.11	0.05	0.05	0.04	0.03	0.04	0.04	0.04	0.05	0.03	0.03	0.03	0.04	0.03	0.03	0.04	0.04	0.05	0.05	0.04	0.02	0.04	0.14	0.04	0.04	0.04	0.02	0.04	0.04	0.04	0.04	0.04	0.04	0.02	0.03	0.04	0.04	0.03	0.04	0.04	0.03	0.03	0.03	0.03	0.03	0.04	0.04	0.04	0.05	0.04	0.04	0.04	0.04	0.04	0.04	0.04	0.03	0.04	0.04	0.03	0.04	0.03	0.03	0.04
CHD	SPRR2D	0.331	0.04	0.04	0.04	0.04	0.04	0.04	0.04	0.04	0.04	0.04	0.04	0.04	0.04	0.05	0.04	0.04	0.04	0.04	0.03	0.02	0.04	0.04	0.04	0.04	0.04	0.04	0.04	0.04	0.04	0.04	0.04	0.04	0.04	0.04	0.04	0.03	0.04	0.04	0.04	0.04	0.04	0.04	0.04	0.03	0.03	0.04	0.04	0.04	0.05	0.04	0.04	0.04	0.04	0.03	0.03	0.04	0.04	0.04	0.03	0.03	0.04	0.05	0.04	0.04	0.03	0.03	0.11	0.04	0.04	0.04	0.04	0.04	0.04	0.04	0.04	0.04	0.04	0.04	0.03	0.03	0.03	0.04	0.05	0.04	0.03	0.04	0.12	0.03	0.03	0.04	0.03	0.03	0.33	0.04	0.04	0.04	0.04	0.04	0.03	0.02	0.02	0.04	0.04	0.04	0.03	0.04	0.04	0.04	0.03	0.04	0.05	0.04	0.04	0.03	0.03	0.04	0.04	0.04	0.04	0.05	0.04	0.04	0.04	0.04	0.03	0.03	0.03	0.04	0.04	0.04	0.04	0.04	0.04	0.04	0.04	0.11	0.04	0.04	0.02	0.03	0.03	0.03	0.04	0.04	0.04	0.02	0.03	0.04	0.1	0.04	0.03	0.04	0.03	0.04	0.03	0.03	0.04	0.04	0.04	0.04	0.04	0.03	0.03	0.07	0.08	0.03	0.04	0.04	0.04	0.04	0.04	0.04	0.04	0.04	0.04	0.05	0.03	0.04	0.04	0.03	0.04	0.03	0.04	0.04	0.04	0.05	0.04	0.04	0.03	0.04	0.03	0.04	0.04	0.03	0.05	0.04	0.04	0.08	0.04	0.03	0.03	0.04	0.03	0.05	0.04	0.04	0.04	0.04	0.04	0.04	0.04	0.03	0.04	0.08	0.04	0.12	0.11	0.05	0.05	0.04	0.03	0.04	0.04	0.04	0.05	0.03	0.03	0.03	0.04	0.03	0.03	0.04	0.04	0.05	0.05	0.04	0.02	0.04	0.14	0.04	0.04	0.04	0.02	0.04	0.04	0.04	0.04	0.04	0.04	0.02	0.03	0.04	0.04	0.03	0.04	0.04	0.03	0.03	0.03	0.03	0.03	0.04	0.04	0.04	0.05	0.04	0.04	0.04	0.04	0.04	0.04	0.04	0.03	0.04	0.04	0.03	0.04	0.03	0.03	0.04
CHD	SPRR2F	0.331	0.04	0.04	0.04	0.04	0.04	0.04	0.04	0.04	0.04	0.04	0.04	0.04	0.04	0.05	0.04	0.04	0.04	0.04	0.03	0.02	0.04	0.04	0.04	0.04	0.04	0.04	0.04	0.04	0.04	0.04	0.04	0.04	0.04	0.04	0.04	0.03	0.04	0.04	0.04	0.04	0.04	0.04	0.04	0.03	0.03	0.04	0.04	0.04	0.05	0.04	0.04	0.04	0.04	0.03	0.03	0.04	0.04	0.04	0.03	0.03	0.04	0.05	0.04	0.04	0.03	0.03	0.11	0.04	0.04	0.04	0.04	0.04	0.04	0.04	0.04	0.04	0.04	0.04	0.03	0.03	0.03	0.04	0.05	0.04	0.03	0.04	0.12	0.03	0.03	0.04	0.03	0.03	0.33	0.04	0.04	0.04	0.04	0.04	0.03	0.02	0.02	0.04	0.04	0.04	0.03	0.04	0.04	0.04	0.03	0.04	0.05	0.04	0.04	0.03	0.03	0.04	0.04	0.04	0.04	0.05	0.04	0.04	0.04	0.04	0.03	0.03	0.03	0.04	0.04	0.04	0.04	0.04	0.04	0.04	0.04	0.11	0.04	0.04	0.02	0.03	0.03	0.03	0.04	0.04	0.04	0.02	0.03	0.04	0.1	0.04	0.03	0.04	0.03	0.04	0.03	0.03	0.04	0.04	0.04	0.04	0.04	0.03	0.03	0.07	0.08	0.03	0.04	0.04	0.04	0.04	0.04	0.04	0.04	0.04	0.04	0.05	0.03	0.04	0.04	0.03	0.04	0.03	0.04	0.04	0.04	0.05	0.04	0.04	0.03	0.04	0.03	0.04	0.04	0.03	0.05	0.04	0.04	0.08	0.04	0.03	0.03	0.04	0.03	0.05	0.04	0.04	0.04	0.04	0.04	0.04	0.04	0.03	0.04	0.08	0.04	0.12	0.11	0.05	0.05	0.04	0.03	0.04	0.04	0.04	0.05	0.03	0.03	0.03	0.04	0.03	0.03	0.04	0.04	0.05	0.05	0.04	0.02	0.04	0.14	0.04	0.04	0.04	0.02	0.04	0.04	0.04	0.04	0.04	0.04	0.02	0.03	0.04	0.04	0.03	0.04	0.04	0.03	0.03	0.03	0.03	0.03	0.04	0.04	0.04	0.05	0.04	0.04	0.04	0.04	0.04	0.04	0.04	0.03	0.04	0.04	0.03	0.04	0.03	0.03	0.04
CHD	TSHZ3	0.331	0.03	0.03	0.22	0.03	0.03	0.03	0.04	0.04	0.04	0.04	0.04	0.03	0.04	0.18	0.17	0.04	0.04	0.04	0.03	0.02	0.04	0.04	0.04	0.04	0.03	0.03	0.03	0.04	0.04	0.04	0.04	0.14	0.04	0.03	0.2	0.15	0.22	0.03	0.03	0.03	0.04	0.04	0.03	0.08	0.1	0.24	0.16	0.03	0.04	0.04	0.04	0.04	0.04	0.03	0.08	0.04	0.13	0.04	0.13	0.03	0.04	0.04	0.03	0.04	0.07	0.03	0.1	0.04	0.04	0.04	0.03	0.03	0.04	0.04	0.04	0.08	0.03	0.04	0.06	0.09	0.13	0.04	0.04	0.14	0.16	0.11	0.11	0.13	0.21	0.03	0.16	0.03	0.04	0.04	0.03	0.04	0.04	0.04	0.1	0.11	0.1	0.04	0.2	0.04	0.15	0.04	0.04	0.21	0.03	0.03	0.04	0.04	0.04	0.03	0.12	0.03	0.04	0.04	0.04	0.04	0.04	0.09	0.04	0.04	0.1	0.1	0.03	0.03	0.04	0.04	0.04	0.04	0.03	0.03	0.04	0.1	0.19	0.23	0.09	0.16	0.03	0.13	0.19	0.03	0.04	0.02	0.03	0.04	0.09	0.04	0.12	0.04	0.03	0.04	0.09	0.1	0.04	0.04	0.19	0.03	0.04	0.03	0.13	0.03	0.03	0.02	0.04	0.04	0.03	0.04	0.04	0.04	0.03	0.04	0.08	0.04	0.03	0.11	0.04	0.03	0.03	0.11	0.04	0.04	0.15	0.24	0.03	0.04	0.18	0.04	0.19	0.04	0.03	0.08	0.04	0.04	0.04	0.08	0.04	0.09	0.08	0.11	0.1	0.04	0.04	0.04	0.04	0.04	0.04	0.04	0.04	0.03	0.04	0.08	0.04	0.11	0.1	0.04	0.04	0.04	0.13	0.04	0.04	0.14	0.33	0.1	0.18	0.03	0.09	0.11	0.22	0.03	0.04	0.04	0.04	0.04	0.09	0.03	0.03	0.04	0.23	0.04	0.02	0.03	0.04	0.04	0.21	0.04	0.03	0.09	0.1	0.04	0.04	0.1	0.07	0.03	0.12	0.16	0.11	0.03	0.03	0.04	0.04	0.03	0.04	0.03	0.04	0.04	0.03	0.03	0.04	0.04	0.07	0.04	0.04	0.08	0.03	0.09	0.03	0.03
CHD	SPRR1B	0.3308	0.04	0.04	0.04	0.04	0.04	0.04	0.04	0.04	0.04	0.04	0.04	0.04	0.04	0.05	0.04	0.04	0.04	0.04	0.03	0.02	0.04	0.04	0.04	0.04	0.04	0.04	0.04	0.04	0.04	0.04	0.04	0.04	0.04	0.04	0.04	0.03	0.04	0.04	0.04	0.04	0.04	0.04	0.04	0.03	0.03	0.04	0.04	0.04	0.05	0.04	0.04	0.04	0.04	0.03	0.03	0.04	0.04	0.04	0.03	0.03	0.04	0.05	0.1	0.04	0.03	0.03	0.11	0.04	0.04	0.04	0.04	0.04	0.04	0.04	0.04	0.04	0.04	0.04	0.03	0.03	0.03	0.04	0.05	0.04	0.03	0.04	0.12	0.03	0.03	0.04	0.03	0.03	0.33	0.04	0.04	0.04	0.04	0.04	0.03	0.02	0.02	0.04	0.04	0.04	0.03	0.04	0.04	0.04	0.03	0.04	0.05	0.04	0.04	0.03	0.03	0.04	0.04	0.04	0.04	0.05	0.04	0.04	0.04	0.04	0.03	0.03	0.08	0.04	0.04	0.04	0.04	0.04	0.04	0.04	0.04	0.11	0.04	0.04	0.02	0.03	0.03	0.03	0.04	0.04	0.04	0.02	0.03	0.04	0.1	0.04	0.03	0.04	0.03	0.04	0.03	0.03	0.04	0.04	0.04	0.12	0.04	0.03	0.03	0.07	0.08	0.03	0.04	0.04	0.11	0.04	0.04	0.04	0.04	0.04	0.04	0.05	0.1	0.04	0.04	0.03	0.04	0.03	0.04	0.04	0.04	0.05	0.04	0.04	0.03	0.04	0.03	0.04	0.04	0.03	0.04	0.04	0.04	0.08	0.04	0.03	0.03	0.04	0.03	0.05	0.04	0.04	0.04	0.04	0.04	0.04	0.04	0.03	0.04	0.08	0.04	0.12	0.1	0.05	0.05	0.04	0.03	0.04	0.04	0.04	0.05	0.03	0.03	0.03	0.04	0.03	0.03	0.04	0.04	0.05	0.05	0.04	0.02	0.04	0.14	0.04	0.04	0.04	0.02	0.04	0.04	0.04	0.04	0.04	0.04	0.02	0.03	0.04	0.04	0.03	0.04	0.04	0.03	0.03	0.03	0.03	0.03	0.04	0.04	0.04	0.05	0.04	0.04	0.04	0.04	0.04	0.04	0.04	0.03	0.04	0.04	0.03	0.04	0.03	0.03	0.04
CHD	RPS6KA5	0.3307	0.14	0.11	0.03	0.03	0.03	0.03	0.04	0.03	0.03	0.12	0.04	0.03	0.04	0.04	0.04	0.04	0.03	0.04	0.03	0.02	0.03	0.03	0.04	0.03	0.07	0.03	0.03	0.04	0.03	0.04	0.03	0.04	0.04	0.03	0.03	0.03	0.04	0.03	0.03	0.11	0.03	0.03	0.03	0.03	0.03	0.04	0.04	0.03	0.04	0.03	0.04	0.13	0.04	0.03	0.02	0.26	0.03	0.04	0.12	0.14	0.04	0.04	0.09	0.04	0.02	0.11	0.09	0.04	0.03	0.09	0.03	0.03	0.03	0.04	0.03	0.03	0.03	0.04	0.03	0.03	0.12	0.03	0.04	0.03	0.03	0.03	0.04	0.12	0.2	0.18	0.15	0.1	0.04	0.04	0.03	0.04	0.04	0.07	0.02	0.1	0.1	0.19	0.19	0.12	0.14	0.04	0.2	0.2	0.03	0.03	0.04	0.03	0.03	0.07	0.02	0.28	0.32	0.33	0.08	0.04	0.04	0.03	0.25	0.04	0.09	0.03	0.07	0.03	0.04	0.04	0.04	0.04	0.03	0.03	0.03	0.1	0.03	0.04	0.08	0.16	0.09	0.12	0.18	0.18	0.04	0.09	0.14	0.04	0.08	0.03	0.03	0.03	0.06	0.04	0.03	0.03	0.04	0.04	0.03	0.1	0.03	0.03	0.03	0.06	0.07	0.09	0.04	0.04	0.09	0.03	0.04	0.04	0.03	0.04	0.03	0.04	0.08	0.03	0.03	0.09	0.03	0.1	0.04	0.04	0.03	0.04	0.03	0.04	0.17	0.19	0.18	0.18	0.11	0.03	0.04	0.03	0.1	0.03	0.03	0.09	0.08	0.11	0.1	0.04	0.03	0.08	0.1	0.04	0.04	0.04	0.03	0.11	0.03	0.07	0.04	0.1	0.09	0.04	0.04	0.04	0.03	0.04	0.03	0.04	0.04	0.09	0.17	0.18	0.09	0.11	0.21	0.17	0.17	0.04	0.04	0.04	0.09	0.03	0.03	0.04	0.03	0.03	0.09	0.03	0.04	0.08	0.04	0.03	0.03	0.08	0.03	0.04	0.03	0.03	0.03	0.03	0.12	0.16	0.11	0.03	0.03	0.03	0.04	0.03	0.12	0.03	0.03	0.04	0.03	0.07	0.03	0.04	0.07	0.04	0.03	0.02	0.08	0.08	0.07	0.11
CHD	LCE3B	0.3306	0.04	0.04	0.04	0.04	0.04	0.04	0.04	0.04	0.04	0.04	0.04	0.04	0.04	0.05	0.04	0.04	0.04	0.04	0.03	0.02	0.04	0.04	0.04	0.04	0.04	0.04	0.04	0.04	0.04	0.04	0.04	0.04	0.04	0.04	0.04	0.03	0.04	0.04	0.04	0.04	0.04	0.04	0.04	0.03	0.03	0.04	0.04	0.04	0.05	0.04	0.04	0.04	0.04	0.03	0.03	0.04	0.04	0.04	0.03	0.03	0.04	0.05	0.04	0.04	0.03	0.03	0.11	0.04	0.04	0.04	0.04	0.04	0.04	0.04	0.04	0.04	0.04	0.04	0.03	0.03	0.03	0.04	0.05	0.04	0.03	0.04	0.12	0.03	0.03	0.04	0.03	0.03	0.33	0.04	0.04	0.04	0.04	0.04	0.03	0.02	0.02	0.04	0.04	0.04	0.03	0.04	0.04	0.03	0.03	0.04	0.05	0.04	0.04	0.03	0.03	0.04	0.04	0.04	0.04	0.05	0.04	0.04	0.04	0.04	0.03	0.03	0.03	0.04	0.04	0.04	0.04	0.04	0.04	0.04	0.04	0.11	0.04	0.04	0.02	0.03	0.03	0.03	0.04	0.04	0.04	0.02	0.03	0.04	0.1	0.04	0.03	0.04	0.03	0.04	0.03	0.03	0.04	0.04	0.04	0.04	0.04	0.03	0.03	0.04	0.04	0.03	0.04	0.04	0.04	0.04	0.04	0.04	0.04	0.04	0.04	0.05	0.03	0.04	0.04	0.03	0.04	0.03	0.04	0.04	0.04	0.05	0.04	0.04	0.03	0.04	0.03	0.04	0.04	0.03	0.04	0.04	0.04	0.08	0.04	0.03	0.03	0.04	0.03	0.05	0.04	0.04	0.04	0.04	0.04	0.04	0.04	0.03	0.04	0.08	0.04	0.12	0.1	0.05	0.05	0.04	0.03	0.04	0.04	0.04	0.05	0.03	0.03	0.03	0.04	0.03	0.03	0.04	0.04	0.05	0.05	0.04	0.02	0.04	0.14	0.04	0.04	0.04	0.02	0.04	0.04	0.04	0.04	0.04	0.04	0.02	0.03	0.04	0.04	0.03	0.04	0.04	0.03	0.03	0.03	0.03	0.03	0.04	0.04	0.04	0.05	0.04	0.04	0.04	0.04	0.04	0.04	0.04	0.03	0.04	0.04	0.03	0.04	0.03	0.03	0.04
CHD	SPRR1A	0.3305	0.04	0.04	0.04	0.04	0.04	0.04	0.04	0.04	0.04	0.04	0.04	0.04	0.04	0.05	0.04	0.04	0.04	0.04	0.03	0.02	0.04	0.04	0.04	0.04	0.04	0.04	0.04	0.04	0.04	0.04	0.04	0.04	0.04	0.04	0.04	0.03	0.04	0.04	0.04	0.04	0.04	0.04	0.04	0.03	0.03	0.04	0.04	0.04	0.05	0.04	0.04	0.04	0.04	0.03	0.03	0.04	0.04	0.04	0.03	0.03	0.04	0.05	0.1	0.04	0.03	0.03	0.11	0.04	0.04	0.04	0.04	0.04	0.04	0.04	0.04	0.04	0.04	0.04	0.03	0.03	0.03	0.04	0.05	0.04	0.03	0.04	0.12	0.03	0.03	0.04	0.03	0.03	0.33	0.04	0.04	0.04	0.04	0.04	0.03	0.02	0.02	0.04	0.04	0.04	0.03	0.04	0.04	0.03	0.03	0.04	0.05	0.04	0.04	0.03	0.03	0.04	0.04	0.04	0.04	0.05	0.04	0.04	0.04	0.04	0.03	0.03	0.08	0.04	0.04	0.04	0.04	0.04	0.04	0.04	0.04	0.11	0.04	0.04	0.02	0.03	0.03	0.03	0.04	0.04	0.04	0.02	0.03	0.04	0.1	0.04	0.03	0.04	0.03	0.04	0.03	0.03	0.04	0.04	0.04	0.12	0.04	0.03	0.03	0.07	0.08	0.03	0.04	0.04	0.11	0.04	0.04	0.04	0.04	0.04	0.04	0.05	0.1	0.04	0.04	0.03	0.04	0.03	0.04	0.04	0.04	0.05	0.04	0.04	0.03	0.04	0.03	0.04	0.04	0.03	0.04	0.04	0.04	0.08	0.04	0.03	0.03	0.04	0.03	0.05	0.04	0.04	0.04	0.04	0.04	0.04	0.04	0.03	0.04	0.08	0.04	0.12	0.1	0.05	0.05	0.04	0.03	0.04	0.04	0.04	0.05	0.03	0.03	0.03	0.04	0.03	0.03	0.04	0.04	0.05	0.05	0.04	0.02	0.04	0.14	0.04	0.04	0.04	0.02	0.04	0.04	0.04	0.04	0.04	0.04	0.02	0.03	0.04	0.04	0.03	0.04	0.04	0.03	0.03	0.03	0.03	0.03	0.04	0.04	0.04	0.05	0.04	0.04	0.04	0.04	0.04	0.04	0.04	0.03	0.04	0.04	0.03	0.04	0.03	0.03	0.04
CHD	SPRR4	0.3305	0.04	0.04	0.04	0.04	0.04	0.04	0.04	0.04	0.04	0.04	0.04	0.04	0.04	0.05	0.04	0.04	0.04	0.04	0.03	0.02	0.04	0.04	0.04	0.04	0.04	0.04	0.04	0.04	0.04	0.04	0.04	0.04	0.04	0.04	0.04	0.03	0.04	0.04	0.04	0.04	0.04	0.04	0.04	0.03	0.03	0.04	0.04	0.04	0.05	0.04	0.04	0.04	0.04	0.03	0.03	0.04	0.04	0.04	0.03	0.03	0.04	0.05	0.1	0.04	0.03	0.03	0.11	0.04	0.04	0.04	0.04	0.04	0.04	0.04	0.04	0.04	0.04	0.04	0.03	0.03	0.03	0.04	0.05	0.04	0.03	0.04	0.12	0.03	0.03	0.04	0.03	0.03	0.33	0.04	0.04	0.04	0.04	0.04	0.03	0.02	0.02	0.04	0.04	0.04	0.03	0.04	0.04	0.03	0.03	0.04	0.05	0.04	0.04	0.03	0.03	0.04	0.04	0.04	0.04	0.05	0.04	0.04	0.04	0.04	0.03	0.03	0.08	0.04	0.04	0.04	0.04	0.04	0.04	0.04	0.04	0.11	0.04	0.04	0.02	0.03	0.03	0.03	0.04	0.04	0.04	0.02	0.03	0.04	0.1	0.04	0.03	0.04	0.03	0.04	0.03	0.03	0.04	0.04	0.04	0.12	0.04	0.03	0.03	0.04	0.04	0.03	0.04	0.04	0.11	0.04	0.04	0.04	0.04	0.04	0.04	0.05	0.1	0.04	0.04	0.03	0.04	0.03	0.04	0.04	0.04	0.05	0.04	0.04	0.03	0.04	0.03	0.04	0.04	0.03	0.04	0.04	0.04	0.08	0.04	0.03	0.03	0.04	0.03	0.05	0.04	0.04	0.04	0.04	0.04	0.04	0.04	0.03	0.04	0.08	0.04	0.12	0.1	0.05	0.05	0.04	0.03	0.04	0.04	0.04	0.05	0.03	0.03	0.03	0.04	0.03	0.03	0.04	0.04	0.05	0.05	0.04	0.02	0.04	0.14	0.04	0.04	0.04	0.02	0.04	0.04	0.04	0.04	0.04	0.04	0.02	0.03	0.04	0.04	0.03	0.04	0.04	0.03	0.03	0.03	0.03	0.03	0.04	0.04	0.04	0.05	0.04	0.04	0.04	0.04	0.04	0.04	0.04	0.03	0.04	0.04	0.03	0.04	0.03	0.03	0.04
CHD	TLR4	0.3305	0.03	0.03	0.04	0.03	0.03	0.03	0.04	0.04	0.04	0.04	0.04	0.03	0.04	0.04	0.04	0.04	0.04	0.04	0.03	0.02	0.04	0.04	0.04	0.04	0.03	0.03	0.03	0.04	0.04	0.04	0.04	0.04	0.04	0.03	0.03	0.03	0.04	0.03	0.03	0.11	0.04	0.04	0.03	0.03	0.03	0.04	0.04	0.03	0.04	0.04	0.04	0.04	0.04	0.03	0.02	0.04	0.03	0.04	0.13	0.14	0.04	0.04	0.1	0.04	0.02	0.03	0.02	0.04	0.04	0.04	0.03	0.03	0.04	0.04	0.04	0.04	0.18	0.04	0.03	0.03	0.03	0.04	0.04	0.03	0.03	0.03	0.04	0.13	0.03	0.19	0.03	0.11	0.04	0.04	0.09	0.14	0.13	0.08	0.02	0.11	0.1	0.2	0.03	0.13	0.03	0.04	0.2	0.03	0.09	0.11	0.14	0.04	0.04	0.03	0.02	0.03	0.04	0.04	0.04	0.04	0.04	0.03	0.04	0.04	0.1	0.03	0.07	0.03	0.04	0.04	0.04	0.04	0.1	0.11	0.12	0.03	0.03	0.04	0.09	0.03	0.09	0.13	0.03	0.19	0.04	0.02	0.03	0.04	0.03	0.04	0.03	0.12	0.06	0.16	0.03	0.03	0.04	0.04	0.04	0.11	0.04	0.16	0.03	0.03	0.03	0.02	0.09	0.12	0.1	0.04	0.04	0.04	0.03	0.04	0.03	0.04	0.09	0.03	0.04	0.03	0.03	0.03	0.04	0.04	0.15	0.04	0.33	0.04	0.03	0.2	0.03	0.19	0.11	0.03	0.04	0.04	0.04	0.03	0.04	0.09	0.08	0.11	0.1	0.04	0.04	0.09	0.11	0.11	0.04	0.04	0.04	0.03	0.04	0.03	0.04	0.03	0.03	0.04	0.04	0.04	0.13	0.04	0.15	0.04	0.04	0.1	0.03	0.19	0.09	0.11	0.03	0.17	0.04	0.04	0.04	0.04	0.09	0.03	0.03	0.04	0.03	0.04	0.02	0.03	0.04	0.04	0.04	0.04	0.03	0.09	0.03	0.04	0.04	0.03	0.03	0.12	0.12	0.03	0.11	0.03	0.03	0.04	0.04	0.03	0.04	0.03	0.04	0.27	0.14	0.08	0.04	0.04	0.03	0.04	0.04	0.02	0.09	0.03	0.03	0.03
CHD	EYA1	0.3304	0.03	0.11	0.21	0.03	0.03	0.03	0.04	0.03	0.03	0.03	0.04	0.09	0.04	0.04	0.04	0.04	0.03	0.12	0.11	0.14	0.03	0.03	0.04	0.03	0.07	0.03	0.03	0.04	0.03	0.04	0.03	0.04	0.04	0.14	0.19	0.03	0.21	0.12	0.11	0.03	0.03	0.03	0.19	0.03	0.03	0.04	0.04	0.03	0.04	0.03	0.04	0.03	0.04	0.03	0.07	0.26	0.12	0.04	0.12	0.14	0.04	0.04	0.09	0.04	0.07	0.11	0.09	0.04	0.18	0.09	0.11	0.17	0.03	0.04	0.03	0.03	0.17	0.04	0.06	0.08	0.12	0.03	0.04	0.13	0.15	0.11	0.11	0.12	0.03	0.18	0.03	0.1	0.04	0.04	0.08	0.13	0.04	0.03	0.1	0.1	0.1	0.19	0.03	0.12	0.03	0.04	0.19	0.03	0.08	0.11	0.04	0.03	0.03	0.07	0.11	0.28	0.32	0.33	0.03	0.04	0.04	0.09	0.04	0.04	0.09	0.09	0.07	0.03	0.04	0.04	0.04	0.13	0.1	0.1	0.03	0.1	0.18	0.22	0.08	0.03	0.09	0.12	0.03	0.18	0.04	0.02	0.03	0.04	0.08	0.03	0.11	0.03	0.03	0.04	0.08	0.1	0.17	0.04	0.18	0.1	0.03	0.15	0.12	0.03	0.03	0.02	0.04	0.04	0.09	0.03	0.04	0.04	0.03	0.04	0.07	0.04	0.08	0.11	0.03	0.03	0.03	0.1	0.04	0.25	0.15	0.04	0.03	0.04	0.03	0.19	0.03	0.18	0.11	0.07	0.04	0.03	0.03	0.07	0.13	0.09	0.08	0.11	0.1	0.04	0.03	0.08	0.1	0.04	0.17	0.04	0.03	0.11	0.12	0.07	0.04	0.1	0.09	0.24	0.27	0.13	0.12	0.04	0.03	0.04	0.04	0.09	0.03	0.18	0.09	0.11	0.03	0.17	0.17	0.04	0.14	0.04	0.09	0.1	0.12	0.04	0.21	0.03	0.02	0.03	0.04	0.08	0.2	0.14	0.14	0.08	0.09	0.04	0.03	0.09	0.07	0.11	0.12	0.03	0.11	0.03	0.11	0.03	0.04	0.03	0.04	0.03	0.03	0.04	0.03	0.07	0.03	0.04	0.03	0.03	0.03	0.07	0.03	0.08	0.03	0.03
CHD	LCE1C	0.3304	0.04	0.04	0.04	0.04	0.04	0.04	0.04	0.04	0.04	0.04	0.04	0.04	0.04	0.05	0.04	0.04	0.04	0.04	0.03	0.02	0.04	0.04	0.04	0.04	0.04	0.04	0.04	0.04	0.04	0.04	0.04	0.04	0.04	0.04	0.04	0.03	0.04	0.04	0.04	0.04	0.04	0.04	0.04	0.03	0.03	0.04	0.04	0.04	0.05	0.04	0.04	0.04	0.04	0.03	0.03	0.04	0.04	0.04	0.03	0.03	0.04	0.05	0.04	0.04	0.03	0.03	0.11	0.04	0.04	0.04	0.04	0.04	0.04	0.04	0.04	0.04	0.04	0.04	0.03	0.03	0.03	0.04	0.05	0.04	0.03	0.04	0.12	0.03	0.03	0.04	0.03	0.03	0.33	0.04	0.04	0.04	0.04	0.04	0.03	0.02	0.02	0.04	0.04	0.04	0.03	0.04	0.04	0.03	0.03	0.04	0.05	0.04	0.04	0.03	0.03	0.04	0.04	0.04	0.04	0.05	0.04	0.04	0.04	0.04	0.03	0.03	0.03	0.04	0.04	0.04	0.04	0.04	0.04	0.04	0.04	0.11	0.04	0.04	0.02	0.03	0.03	0.03	0.04	0.04	0.04	0.02	0.03	0.04	0.1	0.04	0.03	0.04	0.03	0.04	0.03	0.03	0.04	0.04	0.04	0.04	0.04	0.03	0.03	0.04	0.04	0.03	0.04	0.04	0.04	0.04	0.04	0.04	0.04	0.04	0.04	0.05	0.03	0.04	0.04	0.03	0.04	0.03	0.04	0.04	0.04	0.05	0.04	0.04	0.03	0.04	0.03	0.04	0.04	0.03	0.04	0.04	0.04	0.08	0.04	0.03	0.03	0.04	0.03	0.05	0.04	0.04	0.04	0.04	0.04	0.04	0.04	0.03	0.04	0.08	0.04	0.12	0.1	0.05	0.05	0.04	0.03	0.04	0.04	0.04	0.05	0.03	0.03	0.03	0.04	0.03	0.03	0.04	0.04	0.05	0.05	0.04	0.02	0.04	0.14	0.04	0.04	0.04	0.02	0.04	0.04	0.04	0.04	0.04	0.04	0.02	0.03	0.04	0.04	0.03	0.04	0.04	0.03	0.03	0.03	0.03	0.03	0.04	0.04	0.04	0.05	0.04	0.04	0.04	0.04	0.04	0.04	0.04	0.03	0.04	0.04	0.03	0.04	0.03	0.03	0.04
CHD	LRP5	0.3304	0.03	0.03	0.21	0.03	0.03	0.03	0.04	0.03	0.03	0.03	0.04	0.09	0.04	0.04	0.04	0.04	0.03	0.11	0.1	0.02	0.03	0.03	0.04	0.03	0.03	0.03	0.03	0.04	0.03	0.04	0.03	0.04	0.04	0.14	0.03	0.03	0.04	0.12	0.11	0.03	0.24	0.03	0.03	0.03	0.03	0.04	0.03	0.03	0.04	0.03	0.04	0.03	0.04	0.03	0.02	0.03	0.03	0.04	0.12	0.14	0.04	0.04	0.03	0.04	0.02	0.03	0.09	0.33	0.17	0.04	0.11	0.03	0.03	0.04	0.03	0.03	0.17	0.04	0.03	0.03	0.12	0.03	0.04	0.13	0.03	0.11	0.11	0.12	0.03	0.18	0.15	0.1	0.04	0.33	0.08	0.04	0.04	0.03	0.02	0.1	0.1	0.19	0.03	0.12	0.14	0.04	0.19	0.03	0.08	0.03	0.04	0.03	0.03	0.03	0.02	0.03	0.04	0.03	0.03	0.04	0.04	0.03	0.03	0.04	0.09	0.03	0.03	0.03	0.03	0.04	0.04	0.04	0.1	0.03	0.03	0.1	0.03	0.04	0.08	0.15	0.09	0.12	0.03	0.18	0.04	0.02	0.03	0.04	0.08	0.03	0.03	0.03	0.06	0.04	0.03	0.03	0.17	0.04	0.17	0.03	0.03	0.15	0.03	0.03	0.03	0.02	0.09	0.04	0.03	0.03	0.04	0.04	0.03	0.04	0.03	0.04	0.03	0.03	0.03	0.03	0.03	0.1	0.04	0.04	0.14	0.23	0.03	0.04	0.03	0.19	0.02	0.18	0.11	0.03	0.04	0.03	0.1	0.07	0.13	0.09	0.08	0.11	0.09	0.04	0.03	0.08	0.03	0.03	0.16	0.04	0.03	0.11	0.11	0.07	0.03	0.1	0.09	0.04	0.04	0.04	0.12	0.04	0.14	0.14	0.04	0.09	0.03	0.18	0.09	0.11	0.03	0.16	0.03	0.04	0.04	0.04	0.08	0.03	0.12	0.04	0.03	0.03	0.02	0.03	0.04	0.03	0.03	0.14	0.14	0.08	0.03	0.04	0.03	0.03	0.03	0.03	0.12	0.03	0.11	0.03	0.11	0.03	0.16	0.12	0.04	0.03	0.03	0.04	0.03	0.07	0.03	0.04	0.03	0.03	0.03	0.07	0.03	0.08	0.03	0.03
CHD	CHFR	0.3303	0.03	0.03	0.03	0.33	0.03	0.03	0.04	0.03	0.03	0.03	0.04	0.09	0.04	0.04	0.04	0.03	0.03	0.03	0.03	0.02	0.03	0.03	0.04	0.03	0.03	0.03	0.03	0.04	0.03	0.04	0.03	0.04	0.04	0.03	0.03	0.03	0.04	0.03	0.03	0.03	0.03	0.03	0.03	0.03	0.03	0.04	0.03	0.03	0.04	0.03	0.04	0.13	0.04	0.03	0.02	0.03	0.03	0.04	0.03	0.03	0.04	0.04	0.09	0.04	0.02	0.1	0.02	0.04	0.03	0.04	0.03	0.03	0.03	0.04	0.03	0.08	0.03	0.04	0.03	0.03	0.03	0.03	0.04	0.03	0.03	0.03	0.04	0.02	0.03	0.03	0.03	0.03	0.04	0.04	0.03	0.03	0.04	0.03	0.02	0.02	0.02	0.03	0.03	0.03	0.03	0.04	0.04	0.03	0.03	0.03	0.04	0.03	0.03	0.06	0.02	0.03	0.04	0.03	0.03	0.04	0.03	0.03	0.03	0.04	0.02	0.03	0.07	0.03	0.03	0.04	0.04	0.04	0.03	0.03	0.03	0.03	0.03	0.04	0.02	0.03	0.02	0.02	0.03	0.03	0.04	0.09	0.13	0.04	0.02	0.03	0.03	0.03	0.03	0.04	0.03	0.03	0.04	0.04	0.03	0.1	0.03	0.03	0.02	0.03	0.03	0.09	0.03	0.04	0.09	0.03	0.04	0.04	0.03	0.04	0.03	0.15	0.08	0.03	0.03	0.09	0.21	0.03	0.04	0.04	0.03	0.04	0.03	0.04	0.03	0.03	0.03	0.03	0.03	0.03	0.04	0.03	0.03	0.03	0.03	0.03	0.02	0.03	0.03	0.04	0.03	0.04	0.03	0.04	0.04	0.04	0.03	0.03	0.03	0.03	0.03	0.03	0.02	0.04	0.04	0.04	0.03	0.04	0.03	0.04	0.04	0.02	0.03	0.03	0.03	0.03	0.03	0.03	0.03	0.15	0.04	0.04	0.02	0.03	0.03	0.04	0.03	0.03	0.09	0.03	0.04	0.08	0.03	0.03	0.03	0.02	0.03	0.04	0.03	0.03	0.03	0.03	0.03	0.03	0.03	0.03	0.03	0.03	0.04	0.03	0.04	0.03	0.03	0.04	0.03	0.03	0.03	0.04	0.03	0.03	0.03	0.02	0.03	0.03	0.07	0.03
CHD	DEFB1	0.3303	0.04	0.04	0.04	0.04	0.04	0.04	0.04	0.04	0.04	0.04	0.05	0.04	0.04	0.05	0.04	0.04	0.04	0.04	0.03	0.02	0.04	0.04	0.04	0.04	0.04	0.04	0.04	0.04	0.04	0.04	0.04	0.04	0.04	0.04	0.04	0.03	0.04	0.04	0.04	0.04	0.04	0.04	0.04	0.03	0.03	0.04	0.04	0.04	0.05	0.04	0.05	0.04	0.04	0.03	0.03	0.04	0.04	0.04	0.03	0.03	0.04	0.05	0.04	0.04	0.03	0.03	0.03	0.04	0.04	0.04	0.04	0.04	0.04	0.05	0.04	0.04	0.04	0.04	0.03	0.03	0.03	0.12	0.18	0.04	0.03	0.04	0.04	0.03	0.03	0.04	0.03	0.03	0.04	0.04	0.04	0.04	0.05	0.09	0.03	0.02	0.02	0.04	0.04	0.04	0.03	0.04	0.04	0.04	0.03	0.04	0.05	0.04	0.13	0.03	0.03	0.04	0.04	0.04	0.04	0.05	0.04	0.04	0.04	0.04	0.03	0.03	0.03	0.04	0.04	0.04	0.04	0.04	0.04	0.04	0.04	0.03	0.04	0.04	0.02	0.03	0.03	0.03	0.04	0.04	0.04	0.1	0.03	0.04	0.03	0.04	0.03	0.04	0.03	0.18	0.03	0.03	0.04	0.04	0.04	0.04	0.04	0.03	0.03	0.04	0.04	0.1	0.04	0.04	0.04	0.04	0.04	0.04	0.04	0.04	0.04	0.05	0.03	0.04	0.04	0.03	0.04	0.03	0.04	0.04	0.04	0.05	0.04	0.04	0.03	0.04	0.03	0.04	0.04	0.03	0.05	0.04	0.04	0.04	0.04	0.03	0.03	0.04	0.03	0.33	0.04	0.04	0.04	0.04	0.04	0.04	0.04	0.03	0.04	0.03	0.04	0.03	0.03	0.05	0.05	0.04	0.03	0.04	0.04	0.04	0.05	0.03	0.03	0.03	0.04	0.03	0.03	0.04	0.04	0.05	0.05	0.04	0.02	0.04	0.04	0.04	0.04	0.04	0.1	0.04	0.04	0.04	0.04	0.04	0.04	0.02	0.03	0.23	0.04	0.03	0.04	0.04	0.03	0.03	0.03	0.03	0.03	0.04	0.04	0.04	0.05	0.04	0.04	0.04	0.04	0.04	0.04	0.04	0.03	0.04	0.04	0.08	0.04	0.03	0.03	0.04
CHD	LCE3E	0.3303	0.04	0.04	0.04	0.04	0.04	0.04	0.04	0.04	0.04	0.04	0.04	0.04	0.04	0.05	0.04	0.04	0.04	0.04	0.03	0.02	0.04	0.04	0.04	0.04	0.04	0.04	0.04	0.04	0.04	0.04	0.04	0.04	0.04	0.04	0.04	0.03	0.04	0.04	0.04	0.04	0.04	0.04	0.04	0.03	0.03	0.04	0.04	0.04	0.05	0.04	0.04	0.04	0.04	0.03	0.03	0.04	0.04	0.04	0.03	0.03	0.04	0.05	0.04	0.04	0.03	0.03	0.11	0.04	0.04	0.04	0.04	0.04	0.04	0.04	0.04	0.04	0.04	0.04	0.03	0.03	0.03	0.04	0.05	0.04	0.03	0.04	0.12	0.03	0.03	0.04	0.03	0.03	0.33	0.04	0.04	0.04	0.04	0.04	0.03	0.02	0.02	0.04	0.04	0.04	0.03	0.04	0.04	0.03	0.03	0.04	0.05	0.04	0.04	0.03	0.03	0.04	0.04	0.04	0.04	0.05	0.04	0.04	0.04	0.04	0.03	0.03	0.03	0.04	0.04	0.04	0.04	0.04	0.04	0.04	0.04	0.11	0.04	0.04	0.02	0.03	0.03	0.03	0.04	0.04	0.04	0.02	0.03	0.04	0.1	0.04	0.03	0.04	0.03	0.04	0.03	0.03	0.04	0.04	0.04	0.04	0.04	0.03	0.03	0.04	0.04	0.03	0.04	0.04	0.04	0.04	0.04	0.04	0.04	0.04	0.04	0.05	0.03	0.04	0.04	0.03	0.04	0.03	0.04	0.04	0.04	0.05	0.04	0.04	0.03	0.04	0.03	0.04	0.04	0.03	0.04	0.04	0.04	0.08	0.04	0.03	0.03	0.04	0.03	0.05	0.04	0.04	0.04	0.04	0.04	0.04	0.04	0.03	0.04	0.08	0.04	0.12	0.1	0.05	0.05	0.04	0.03	0.04	0.04	0.04	0.05	0.03	0.03	0.03	0.04	0.03	0.03	0.04	0.04	0.05	0.05	0.04	0.02	0.04	0.14	0.04	0.04	0.04	0.02	0.04	0.04	0.04	0.04	0.04	0.04	0.02	0.03	0.04	0.04	0.03	0.04	0.04	0.03	0.03	0.03	0.03	0.03	0.04	0.04	0.04	0.05	0.04	0.04	0.04	0.04	0.04	0.04	0.04	0.03	0.04	0.04	0.03	0.04	0.03	0.03	0.04
CHD	PRKCB	0.3303	0.03	0.03	0.03	0.03	0.03	0.03	0.04	0.03	0.03	0.03	0.04	0.09	0.04	0.04	0.04	0.04	0.03	0.03	0.03	0.02	0.08	0.22	0.04	0.03	0.03	0.03	0.03	0.04	0.18	0.24	0.03	0.04	0.04	0.03	0.03	0.03	0.04	0.03	0.03	0.11	0.03	0.03	0.03	0.03	0.03	0.23	0.04	0.16	0.04	0.08	0.04	0.03	0.04	0.03	0.07	0.26	0.12	0.04	0.12	0.14	0.04	0.04	0.09	0.04	0.07	0.11	0.02	0.04	0.03	0.04	0.03	0.03	0.03	0.04	0.03	0.08	0.03	0.04	0.06	0.08	0.03	0.03	0.04	0.03	0.03	0.03	0.04	0.12	0.03	0.03	0.03	0.03	0.04	0.04	0.08	0.13	0.12	0.07	0.1	0.1	0.1	0.04	0.03	0.03	0.03	0.04	0.04	0.03	0.08	0.11	0.13	0.03	0.03	0.07	0.11	0.28	0.32	0.33	0.08	0.04	0.04	0.09	0.25	0.04	0.09	0.09	0.07	0.08	0.04	0.04	0.04	0.13	0.1	0.1	0.11	0.03	0.03	0.04	0.08	0.03	0.03	0.12	0.03	0.03	0.04	0.02	0.03	0.04	0.02	0.03	0.11	0.03	0.03	0.04	0.08	0.1	0.04	0.04	0.03	0.1	0.03	0.03	0.03	0.03	0.03	0.02	0.04	0.04	0.09	0.03	0.04	0.04	0.03	0.04	0.07	0.04	0.08	0.11	0.03	0.03	0.03	0.03	0.04	0.04	0.03	0.04	0.03	0.28	0.03	0.03	0.03	0.03	0.03	0.07	0.04	0.03	0.03	0.03	0.03	0.09	0.08	0.11	0.1	0.04	0.03	0.08	0.1	0.1	0.04	0.04	0.03	0.03	0.03	0.03	0.04	0.03	0.03	0.04	0.04	0.04	0.12	0.04	0.03	0.14	0.04	0.09	0.03	0.03	0.09	0.11	0.03	0.03	0.17	0.04	0.04	0.04	0.09	0.03	0.03	0.04	0.03	0.03	0.02	0.03	0.04	0.08	0.04	0.03	0.03	0.08	0.09	0.04	0.21	0.09	0.07	0.11	0.12	0.03	0.11	0.03	0.03	0.03	0.16	0.03	0.04	0.03	0.03	0.04	0.03	0.03	0.03	0.04	0.03	0.03	0.09	0.02	0.08	0.08	0.07	0.11
CHD	LCE3D	0.3302	0.04	0.04	0.04	0.04	0.04	0.04	0.04	0.04	0.04	0.04	0.04	0.04	0.04	0.04	0.04	0.04	0.04	0.04	0.03	0.02	0.04	0.04	0.04	0.04	0.04	0.04	0.04	0.04	0.04	0.04	0.04	0.04	0.04	0.04	0.04	0.03	0.04	0.04	0.04	0.04	0.04	0.04	0.04	0.03	0.03	0.04	0.04	0.04	0.05	0.04	0.04	0.04	0.04	0.03	0.03	0.04	0.04	0.04	0.03	0.03	0.04	0.05	0.04	0.04	0.03	0.03	0.11	0.04	0.04	0.04	0.04	0.04	0.04	0.04	0.04	0.04	0.04	0.04	0.03	0.03	0.03	0.04	0.05	0.04	0.03	0.04	0.12	0.03	0.03	0.04	0.03	0.03	0.33	0.04	0.04	0.04	0.04	0.04	0.03	0.02	0.02	0.04	0.04	0.04	0.03	0.04	0.04	0.03	0.03	0.04	0.05	0.04	0.04	0.03	0.03	0.04	0.04	0.04	0.04	0.05	0.04	0.04	0.04	0.04	0.03	0.03	0.03	0.04	0.04	0.04	0.04	0.04	0.04	0.04	0.04	0.11	0.04	0.04	0.02	0.03	0.03	0.03	0.04	0.04	0.04	0.02	0.03	0.04	0.1	0.04	0.03	0.04	0.03	0.04	0.03	0.03	0.04	0.04	0.04	0.04	0.04	0.03	0.03	0.04	0.04	0.03	0.04	0.04	0.04	0.04	0.04	0.04	0.04	0.04	0.04	0.05	0.03	0.04	0.04	0.03	0.04	0.03	0.04	0.04	0.04	0.05	0.04	0.04	0.03	0.04	0.03	0.04	0.04	0.03	0.04	0.04	0.04	0.08	0.04	0.03	0.03	0.04	0.03	0.05	0.04	0.04	0.04	0.04	0.04	0.04	0.04	0.03	0.04	0.08	0.04	0.12	0.1	0.05	0.05	0.04	0.03	0.04	0.04	0.04	0.05	0.03	0.03	0.03	0.04	0.03	0.03	0.04	0.04	0.05	0.05	0.04	0.02	0.04	0.14	0.04	0.04	0.04	0.02	0.04	0.04	0.04	0.04	0.04	0.04	0.02	0.03	0.04	0.04	0.03	0.04	0.04	0.03	0.03	0.03	0.03	0.03	0.04	0.04	0.04	0.05	0.04	0.04	0.04	0.04	0.04	0.04	0.04	0.03	0.04	0.04	0.03	0.04	0.03	0.03	0.04
CHD	GSK3A	0.3301	0.03	0.03	0.03	0.03	0.03	0.03	0.04	0.04	0.04	0.04	0.04	0.03	0.04	0.04	0.04	0.04	0.04	0.04	0.03	0.02	0.04	0.04	0.04	0.04	0.03	0.03	0.03	0.04	0.04	0.04	0.04	0.04	0.04	0.03	0.03	0.03	0.04	0.03	0.03	0.03	0.04	0.04	0.2	0.03	0.03	0.04	0.04	0.03	0.04	0.04	0.04	0.04	0.04	0.03	0.02	0.04	0.03	0.04	0.03	0.03	0.04	0.04	0.09	0.04	0.02	0.03	0.1	0.04	0.04	0.09	0.03	0.17	0.04	0.04	0.04	0.04	0.03	0.04	0.03	0.03	0.12	0.11	0.17	0.03	0.03	0.11	0.04	0.13	0.21	0.19	0.16	0.11	0.04	0.04	0.09	0.14	0.13	0.08	0.02	0.02	0.1	0.04	0.2	0.13	0.14	0.04	0.04	0.03	0.09	0.11	0.13	0.03	0.04	0.03	0.02	0.03	0.04	0.04	0.09	0.04	0.04	0.03	0.04	0.04	0.09	0.03	0.07	0.09	0.04	0.04	0.04	0.04	0.1	0.11	0.12	0.03	0.03	0.04	0.09	0.16	0.09	0.13	0.19	0.18	0.04	0.02	0.03	0.04	0.09	0.04	0.03	0.04	0.06	0.04	0.03	0.03	0.04	0.04	0.04	0.11	0.04	0.03	0.03	0.03	0.03	0.02	0.09	0.04	0.1	0.04	0.04	0.04	0.03	0.04	0.03	0.04	0.09	0.03	0.04	0.03	0.03	0.11	0.04	0.04	0.15	0.04	0.03	0.04	0.03	0.04	0.19	0.19	0.03	0.03	0.04	0.04	0.04	0.08	0.04	0.09	0.08	0.11	0.1	0.04	0.04	0.09	0.11	0.11	0.04	0.04	0.04	0.12	0.04	0.08	0.04	0.11	0.03	0.04	0.04	0.04	0.13	0.04	0.15	0.04	0.33	0.1	0.18	0.18	0.09	0.03	0.03	0.03	0.04	0.04	0.04	0.04	0.09	0.11	0.03	0.04	0.03	0.04	0.02	0.13	0.13	0.04	0.04	0.15	0.15	0.09	0.03	0.04	0.04	0.03	0.03	0.12	0.12	0.16	0.03	0.03	0.03	0.04	0.04	0.03	0.04	0.03	0.03	0.04	0.03	0.03	0.04	0.04	0.03	0.09	0.04	0.02	0.03	0.09	0.07	0.03
CHD	LCE2A	0.3301	0.04	0.04	0.04	0.04	0.04	0.04	0.04	0.04	0.04	0.04	0.04	0.04	0.04	0.04	0.04	0.04	0.04	0.04	0.03	0.02	0.04	0.04	0.04	0.04	0.04	0.04	0.04	0.04	0.04	0.04	0.04	0.04	0.04	0.04	0.04	0.03	0.04	0.04	0.04	0.04	0.04	0.04	0.04	0.03	0.03	0.04	0.04	0.04	0.05	0.04	0.04	0.04	0.04	0.03	0.03	0.04	0.04	0.04	0.03	0.03	0.04	0.05	0.04	0.04	0.03	0.03	0.11	0.04	0.04	0.04	0.04	0.04	0.04	0.04	0.04	0.04	0.04	0.04	0.03	0.03	0.03	0.04	0.05	0.04	0.03	0.04	0.12	0.03	0.03	0.04	0.03	0.03	0.33	0.04	0.04	0.04	0.04	0.04	0.03	0.02	0.02	0.04	0.04	0.04	0.03	0.04	0.04	0.03	0.03	0.04	0.05	0.04	0.04	0.03	0.03	0.04	0.04	0.04	0.04	0.05	0.04	0.04	0.04	0.04	0.03	0.03	0.03	0.04	0.04	0.04	0.04	0.04	0.04	0.04	0.04	0.11	0.04	0.04	0.02	0.03	0.03	0.03	0.04	0.04	0.04	0.02	0.03	0.04	0.1	0.04	0.03	0.04	0.03	0.04	0.03	0.03	0.04	0.04	0.04	0.04	0.04	0.03	0.03	0.04	0.04	0.03	0.04	0.04	0.04	0.04	0.04	0.04	0.04	0.04	0.04	0.05	0.03	0.04	0.04	0.03	0.04	0.03	0.04	0.04	0.04	0.05	0.04	0.04	0.03	0.04	0.03	0.04	0.04	0.03	0.04	0.04	0.04	0.08	0.04	0.03	0.03	0.04	0.03	0.05	0.04	0.04	0.04	0.04	0.04	0.04	0.04	0.03	0.04	0.08	0.04	0.12	0.1	0.05	0.05	0.04	0.03	0.04	0.04	0.04	0.05	0.03	0.03	0.03	0.04	0.03	0.03	0.04	0.04	0.05	0.05	0.04	0.02	0.04	0.14	0.04	0.04	0.04	0.02	0.04	0.04	0.04	0.04	0.04	0.04	0.02	0.03	0.04	0.04	0.03	0.04	0.04	0.03	0.03	0.03	0.03	0.03	0.04	0.04	0.04	0.05	0.04	0.04	0.04	0.04	0.04	0.04	0.04	0.03	0.04	0.04	0.03	0.04	0.03	0.03	0.04
CHD	PAXIP1	0.3301	0.03	0.03	0.03	0.03	0.03	0.03	0.04	0.03	0.03	0.03	0.04	0.03	0.04	0.04	0.04	0.04	0.03	0.03	0.03	0.02	0.03	0.03	0.04	0.03	0.03	0.03	0.03	0.04	0.03	0.04	0.03	0.04	0.04	0.14	0.03	0.03	0.04	0.12	0.03	0.11	0.03	0.03	0.03	0.03	0.03	0.04	0.03	0.03	0.04	0.03	0.04	0.13	0.04	0.03	0.07	0.26	0.12	0.04	0.12	0.14	0.04	0.04	0.09	0.04	0.07	0.11	0.09	0.04	0.03	0.04	0.03	0.03	0.03	0.04	0.03	0.03	0.03	0.04	0.05	0.08	0.12	0.03	0.04	0.03	0.03	0.03	0.11	0.12	0.03	0.18	0.03	0.1	0.04	0.04	0.03	0.04	0.04	0.03	0.1	0.1	0.1	0.19	0.03	0.12	0.03	0.04	0.19	0.03	0.03	0.03	0.04	0.03	0.03	0.07	0.11	0.27	0.31	0.33	0.03	0.04	0.04	0.09	0.03	0.04	0.09	0.09	0.07	0.03	0.04	0.04	0.04	0.04	0.03	0.03	0.03	0.1	0.03	0.04	0.08	0.03	0.09	0.12	0.03	0.18	0.04	0.09	0.13	0.24	0.08	0.03	0.11	0.03	0.06	0.04	0.08	0.1	0.04	0.04	0.03	0.1	0.03	0.03	0.03	0.03	0.03	0.08	0.09	0.04	0.09	0.26	0.04	0.04	0.03	0.04	0.07	0.04	0.08	0.11	0.03	0.09	0.21	0.1	0.04	0.04	0.03	0.04	0.03	0.04	0.03	0.19	0.02	0.18	0.03	0.07	0.04	0.03	0.03	0.07	0.13	0.09	0.02	0.11	0.03	0.04	0.03	0.08	0.03	0.03	0.04	0.04	0.03	0.11	0.03	0.07	0.03	0.1	0.09	0.04	0.04	0.04	0.12	0.04	0.03	0.04	0.04	0.09	0.03	0.18	0.09	0.11	0.03	0.16	0.17	0.04	0.04	0.04	0.09	0.03	0.03	0.04	0.03	0.03	0.09	0.03	0.04	0.08	0.03	0.14	0.14	0.08	0.09	0.04	0.03	0.09	0.07	0.11	0.12	0.03	0.11	0.03	0.03	0.03	0.04	0.03	0.04	0.03	0.03	0.04	0.03	0.03	0.03	0.04	0.03	0.09	0.03	0.07	0.03	0.08	0.03	0.03
CHD	PPP2R3A	0.3301	0.03	0.11	0.03	0.03	0.03	0.03	0.04	0.03	0.03	0.03	0.04	0.09	0.04	0.04	0.04	0.03	0.03	0.11	0.1	0.14	0.03	0.03	0.04	0.03	0.03	0.03	0.03	0.04	0.03	0.04	0.03	0.04	0.04	0.03	0.03	0.03	0.04	0.03	0.03	0.03	0.24	0.03	0.03	0.03	0.03	0.04	0.03	0.03	0.04	0.03	0.04	0.03	0.04	0.03	0.02	0.03	0.03	0.04	0.03	0.03	0.04	0.04	0.09	0.04	0.02	0.03	0.09	0.04	0.17	0.09	0.11	0.03	0.03	0.04	0.03	0.03	0.03	0.04	0.03	0.03	0.12	0.03	0.04	0.13	0.14	0.11	0.04	0.02	0.03	0.03	0.03	0.1	0.04	0.33	0.08	0.13	0.12	0.03	0.02	0.02	0.02	0.03	0.03	0.12	0.03	0.04	0.04	0.03	0.08	0.11	0.13	0.03	0.03	0.03	0.02	0.03	0.04	0.03	0.03	0.04	0.03	0.03	0.03	0.04	0.02	0.03	0.07	0.03	0.03	0.04	0.04	0.13	0.1	0.1	0.11	0.1	0.03	0.04	0.02	0.03	0.02	0.02	0.03	0.03	0.04	0.02	0.03	0.04	0.08	0.03	0.03	0.03	0.06	0.04	0.03	0.03	0.04	0.04	0.03	0.1	0.03	0.03	0.12	0.03	0.03	0.02	0.09	0.04	0.09	0.03	0.04	0.04	0.03	0.04	0.03	0.04	0.08	0.03	0.03	0.03	0.03	0.1	0.04	0.04	0.03	0.04	0.03	0.04	0.03	0.03	0.02	0.03	0.03	0.03	0.04	0.03	0.03	0.07	0.03	0.09	0.08	0.11	0.09	0.04	0.03	0.08	0.1	0.1	0.04	0.04	0.03	0.11	0.03	0.07	0.03	0.1	0.09	0.04	0.04	0.04	0.12	0.04	0.03	0.04	0.04	0.02	0.03	0.03	0.09	0.03	0.03	0.03	0.03	0.04	0.04	0.04	0.08	0.03	0.03	0.04	0.03	0.03	0.02	0.03	0.04	0.03	0.03	0.03	0.03	0.08	0.03	0.04	0.03	0.03	0.03	0.11	0.03	0.03	0.03	0.03	0.03	0.03	0.04	0.03	0.04	0.03	0.03	0.04	0.03	0.03	0.03	0.04	0.03	0.08	0.03	0.02	0.08	0.08	0.03	0.03
CHD	SCMH1	0.3301	0.03	0.03	0.03	0.03	0.03	0.03	0.04	0.03	0.03	0.03	0.04	0.03	0.04	0.04	0.04	0.03	0.03	0.03	0.03	0.02	0.03	0.03	0.04	0.03	0.03	0.1	0.03	0.04	0.03	0.04	0.03	0.13	0.04	0.03	0.03	0.03	0.04	0.03	0.03	0.03	0.24	0.03	0.03	0.07	0.09	0.04	0.15	0.03	0.04	0.03	0.04	0.03	0.04	0.03	0.07	0.25	0.12	0.04	0.12	0.03	0.04	0.04	0.03	0.04	0.07	0.1	0.09	0.04	0.17	0.04	0.03	0.03	0.03	0.04	0.03	0.03	0.03	0.04	0.05	0.08	0.12	0.03	0.04	0.03	0.03	0.03	0.04	0.12	0.2	0.03	0.15	0.03	0.03	0.33	0.03	0.03	0.04	0.03	0.1	0.1	0.09	0.03	0.19	0.03	0.14	0.04	0.04	0.2	0.03	0.03	0.04	0.03	0.03	0.06	0.11	0.27	0.04	0.03	0.03	0.04	0.03	0.09	0.03	0.04	0.09	0.09	0.03	0.03	0.03	0.04	0.11	0.04	0.03	0.03	0.03	0.03	0.03	0.04	0.08	0.15	0.02	0.12	0.18	0.03	0.04	0.02	0.03	0.04	0.08	0.11	0.11	0.03	0.03	0.04	0.08	0.1	0.04	0.04	0.03	0.03	0.03	0.03	0.03	0.06	0.07	0.02	0.03	0.04	0.03	0.03	0.04	0.04	0.03	0.04	0.07	0.04	0.03	0.11	0.03	0.03	0.03	0.03	0.04	0.04	0.03	0.04	0.03	0.04	0.17	0.03	0.18	0.03	0.03	0.07	0.04	0.03	0.03	0.03	0.03	0.03	0.08	0.03	0.09	0.04	0.03	0.04	0.03	0.04	0.04	0.04	0.12	0.03	0.03	0.03	0.03	0.1	0.02	0.04	0.04	0.04	0.03	0.04	0.03	0.04	0.04	0.09	0.17	0.03	0.03	0.11	0.21	0.03	0.17	0.04	0.04	0.04	0.08	0.03	0.03	0.04	0.03	0.03	0.02	0.03	0.04	0.08	0.04	0.03	0.03	0.08	0.09	0.04	0.03	0.09	0.07	0.03	0.12	0.16	0.11	0.03	0.03	0.03	0.04	0.03	0.04	0.03	0.03	0.04	0.03	0.03	0.03	0.04	0.03	0.08	0.03	0.02	0.03	0.03	0.07	0.03
CHD	ZBTB17	0.33	0.03	0.03	0.03	0.03	0.03	0.03	0.04	0.03	0.03	0.03	0.04	0.03	0.04	0.04	0.04	0.04	0.03	0.03	0.11	0.02	0.03	0.03	0.04	0.03	0.07	0.03	0.03	0.04	0.03	0.04	0.03	0.13	0.04	0.03	0.03	0.03	0.04	0.03	0.03	0.03	0.03	0.03	0.03	0.07	0.09	0.04	0.15	0.03	0.04	0.03	0.04	0.13	0.04	0.03	0.07	0.03	0.12	0.04	0.12	0.03	0.04	0.04	0.03	0.04	0.07	0.03	0.09	0.33	0.03	0.04	0.03	0.03	0.03	0.04	0.03	0.08	0.03	0.04	0.06	0.08	0.12	0.03	0.04	0.13	0.03	0.03	0.11	0.12	0.03	0.18	0.03	0.1	0.04	0.04	0.03	0.04	0.04	0.07	0.1	0.1	0.1	0.19	0.03	0.12	0.03	0.04	0.19	0.03	0.03	0.03	0.04	0.03	0.03	0.03	0.11	0.03	0.04	0.03	0.03	0.04	0.04	0.09	0.04	0.04	0.09	0.09	0.03	0.03	0.04	0.04	0.04	0.04	0.03	0.03	0.03	0.03	0.03	0.04	0.08	0.03	0.09	0.12	0.03	0.18	0.04	0.09	0.13	0.04	0.08	0.03	0.11	0.03	0.03	0.04	0.08	0.1	0.04	0.04	0.03	0.03	0.03	0.03	0.03	0.03	0.03	0.09	0.04	0.04	0.03	0.03	0.04	0.04	0.03	0.04	0.07	0.04	0.03	0.11	0.03	0.09	0.03	0.1	0.04	0.04	0.03	0.04	0.03	0.04	0.03	0.19	0.03	0.18	0.03	0.07	0.04	0.03	0.03	0.03	0.03	0.09	0.08	0.11	0.1	0.04	0.03	0.04	0.03	0.04	0.17	0.04	0.03	0.03	0.03	0.03	0.04	0.1	0.03	0.04	0.04	0.04	0.03	0.04	0.03	0.04	0.04	0.09	0.03	0.18	0.03	0.11	0.03	0.17	0.03	0.04	0.04	0.04	0.09	0.03	0.03	0.04	0.03	0.03	0.09	0.03	0.04	0.03	0.04	0.03	0.03	0.08	0.09	0.04	0.03	0.09	0.07	0.03	0.12	0.03	0.11	0.03	0.03	0.03	0.04	0.03	0.04	0.03	0.03	0.04	0.03	0.03	0.03	0.04	0.03	0.03	0.09	0.07	0.03	0.08	0.03	0.03
CHD	ALDH1L2	0.3298	0.03	0.03	0.03	0.03	0.03	0.03	0.04	0.03	0.03	0.03	0.04	0.03	0.04	0.04	0.03	0.03	0.03	0.03	0.03	0.02	0.03	0.03	0.03	0.03	0.03	0.03	0.03	0.04	0.03	0.04	0.03	0.03	0.04	0.03	0.03	0.03	0.03	0.03	0.03	0.03	0.03	0.03	0.03	0.03	0.03	0.03	0.03	0.03	0.04	0.03	0.04	0.03	0.04	0.03	0.02	0.03	0.03	0.03	0.03	0.03	0.04	0.04	0.03	0.03	0.07	0.03	0.02	0.03	0.03	0.03	0.03	0.03	0.03	0.04	0.24	0.03	0.03	0.03	0.05	0.03	0.03	0.03	0.04	0.03	0.02	0.03	0.04	0.02	0.03	0.03	0.03	0.03	0.03	0.03	0.03	0.03	0.04	0.03	0.02	0.02	0.02	0.03	0.03	0.03	0.03	0.03	0.04	0.03	0.03	0.03	0.04	0.03	0.03	0.03	0.02	0.03	0.04	0.03	0.08	0.33	0.03	0.03	0.03	0.03	0.02	0.03	0.03	0.03	0.03	0.04	0.03	0.04	0.03	0.03	0.03	0.03	0.03	0.04	0.02	0.03	0.02	0.02	0.03	0.03	0.03	0.02	0.03	0.23	0.02	0.03	0.03	0.03	0.03	0.04	0.03	0.03	0.04	0.04	0.03	0.03	0.03	0.03	0.02	0.03	0.03	0.02	0.03	0.04	0.03	0.03	0.04	0.04	0.03	0.03	0.03	0.04	0.02	0.03	0.03	0.03	0.03	0.03	0.04	0.03	0.03	0.04	0.03	0.04	0.03	0.03	0.02	0.03	0.03	0.07	0.04	0.03	0.03	0.03	0.03	0.03	0.02	0.03	0.02	0.04	0.03	0.04	0.03	0.03	0.03	0.04	0.03	0.03	0.03	0.03	0.03	0.02	0.02	0.04	0.04	0.03	0.03	0.04	0.03	0.03	0.04	0.02	0.03	0.03	0.03	0.02	0.03	0.03	0.03	0.04	0.04	0.04	0.02	0.03	0.03	0.04	0.03	0.03	0.02	0.03	0.03	0.03	0.03	0.03	0.03	0.02	0.02	0.03	0.03	0.03	0.03	0.03	0.03	0.03	0.03	0.02	0.03	0.03	0.03	0.03	0.04	0.03	0.03	0.03	0.03	0.03	0.03	0.04	0.03	0.03	0.03	0.02	0.03	0.03	0.03	0.03
CHD	SCGB1A1	0.3298	0.04	0.04	0.04	0.04	0.04	0.04	0.04	0.04	0.04	0.04	0.04	0.04	0.04	0.05	0.04	0.04	0.04	0.04	0.03	0.02	0.04	0.04	0.04	0.04	0.04	0.12	0.2	0.04	0.04	0.04	0.04	0.04	0.04	0.04	0.04	0.03	0.04	0.04	0.04	0.12	0.04	0.04	0.04	0.03	0.03	0.04	0.04	0.04	0.05	0.04	0.05	0.04	0.04	0.03	0.03	0.04	0.04	0.04	0.14	0.16	0.04	0.05	0.04	0.04	0.03	0.03	0.11	0.04	0.04	0.04	0.04	0.04	0.04	0.05	0.04	0.04	0.04	0.19	0.03	0.03	0.03	0.12	0.18	0.04	0.03	0.04	0.04	0.14	0.22	0.04	0.17	0.03	0.04	0.04	0.04	0.04	0.04	0.08	0.03	0.12	0.11	0.04	0.22	0.04	0.16	0.18	0.04	0.22	0.03	0.04	0.05	0.04	0.13	0.03	0.03	0.04	0.04	0.04	0.04	0.05	0.04	0.04	0.04	0.04	0.1	0.03	0.03	0.04	0.04	0.04	0.13	0.04	0.04	0.04	0.04	0.03	0.04	0.04	0.09	0.18	0.03	0.14	0.21	0.04	0.04	0.02	0.03	0.04	0.1	0.04	0.03	0.04	0.03	0.18	0.03	0.03	0.04	0.04	0.04	0.04	0.04	0.17	0.03	0.04	0.04	0.03	0.04	0.04	0.04	0.04	0.04	0.04	0.04	0.04	0.04	0.05	0.03	0.04	0.04	0.11	0.04	0.03	0.04	0.04	0.04	0.05	0.04	0.04	0.19	0.04	0.2	0.04	0.04	0.03	0.05	0.04	0.04	0.04	0.04	0.03	0.09	0.04	0.11	0.33	0.04	0.09	0.04	0.04	0.04	0.04	0.04	0.03	0.04	0.03	0.04	0.03	0.03	0.05	0.05	0.04	0.03	0.04	0.04	0.04	0.05	0.11	0.19	0.03	0.1	0.12	0.23	0.04	0.04	0.05	0.05	0.04	0.1	0.04	0.04	0.04	0.04	0.04	0.02	0.14	0.04	0.04	0.04	0.04	0.04	0.1	0.03	0.04	0.04	0.03	0.04	0.04	0.13	0.17	0.12	0.03	0.03	0.04	0.04	0.04	0.05	0.04	0.04	0.04	0.04	0.04	0.04	0.04	0.03	0.04	0.04	0.03	0.04	0.03	0.03	0.04
CHD	CCL2	0.3296	0.04	0.04	0.04	0.04	0.04	0.04	0.04	0.04	0.04	0.04	0.04	0.04	0.04	0.05	0.04	0.04	0.04	0.04	0.03	0.02	0.04	0.04	0.04	0.04	0.04	0.12	0.04	0.04	0.04	0.04	0.04	0.04	0.17	0.16	0.04	0.03	0.04	0.15	0.04	0.12	0.04	0.04	0.04	0.03	0.03	0.04	0.04	0.04	0.05	0.1	0.31	0.04	0.04	0.03	0.03	0.04	0.04	0.04	0.03	0.03	0.04	0.05	0.1	0.04	0.03	0.12	0.11	0.04	0.04	0.1	0.04	0.04	0.04	0.04	0.04	0.04	0.19	0.04	0.03	0.03	0.14	0.12	0.18	0.04	0.03	0.12	0.04	0.14	0.03	0.2	0.03	0.11	0.04	0.04	0.04	0.04	0.04	0.08	0.03	0.02	0.11	0.21	0.04	0.14	0.03	0.04	0.04	0.04	0.1	0.12	0.05	0.04	0.13	0.08	0.03	0.04	0.04	0.04	0.1	0.05	0.04	0.04	0.04	0.04	0.1	0.03	0.08	0.04	0.04	0.04	0.13	0.15	0.11	0.12	0.04	0.11	0.04	0.04	0.09	0.03	0.1	0.03	0.04	0.04	0.04	0.02	0.03	0.04	0.1	0.13	0.03	0.04	0.03	0.18	0.03	0.03	0.04	0.04	0.04	0.12	0.04	0.17	0.03	0.04	0.04	0.03	0.04	0.04	0.11	0.04	0.04	0.04	0.04	0.04	0.04	0.05	0.1	0.04	0.04	0.03	0.04	0.12	0.04	0.04	0.04	0.05	0.04	0.32	0.03	0.04	0.03	0.04	0.04	0.03	0.05	0.04	0.04	0.08	0.15	0.1	0.09	0.12	0.11	0.33	0.04	0.09	0.12	0.12	0.04	0.04	0.14	0.13	0.04	0.08	0.04	0.12	0.11	0.27	0.3	0.04	0.14	0.04	0.16	0.04	0.05	0.11	0.03	0.03	0.1	0.03	0.03	0.04	0.04	0.05	0.05	0.04	0.1	0.04	0.04	0.04	0.04	0.04	0.02	0.14	0.15	0.09	0.04	0.16	0.16	0.1	0.03	0.23	0.24	0.03	0.04	0.13	0.03	0.03	0.03	0.03	0.03	0.04	0.04	0.04	0.05	0.04	0.04	0.04	0.04	0.04	0.04	0.04	0.03	0.04	0.04	0.03	0.04	0.03	0.03	0.04
CHD	SPRR3	0.3296	0.04	0.04	0.04	0.04	0.04	0.04	0.04	0.04	0.04	0.04	0.04	0.04	0.04	0.04	0.04	0.04	0.04	0.04	0.03	0.02	0.04	0.04	0.04	0.04	0.04	0.04	0.04	0.04	0.04	0.04	0.04	0.04	0.04	0.04	0.04	0.03	0.04	0.04	0.04	0.04	0.04	0.04	0.04	0.03	0.03	0.04	0.04	0.04	0.04	0.04	0.04	0.04	0.04	0.03	0.03	0.04	0.04	0.04	0.03	0.03	0.04	0.05	0.1	0.04	0.03	0.03	0.1	0.04	0.04	0.04	0.04	0.04	0.04	0.04	0.04	0.04	0.04	0.04	0.03	0.03	0.03	0.04	0.05	0.04	0.03	0.04	0.12	0.03	0.03	0.04	0.03	0.03	0.33	0.04	0.04	0.04	0.04	0.04	0.03	0.02	0.02	0.04	0.04	0.04	0.03	0.04	0.04	0.03	0.03	0.04	0.05	0.04	0.04	0.03	0.03	0.04	0.04	0.04	0.04	0.05	0.04	0.04	0.04	0.04	0.03	0.03	0.08	0.04	0.04	0.04	0.04	0.04	0.04	0.04	0.04	0.11	0.04	0.04	0.02	0.03	0.03	0.03	0.04	0.04	0.04	0.02	0.03	0.04	0.1	0.04	0.03	0.04	0.03	0.04	0.03	0.03	0.04	0.04	0.04	0.12	0.04	0.03	0.03	0.04	0.04	0.02	0.04	0.04	0.11	0.04	0.04	0.04	0.04	0.04	0.04	0.05	0.1	0.04	0.04	0.03	0.04	0.03	0.04	0.04	0.04	0.05	0.04	0.04	0.03	0.04	0.03	0.04	0.04	0.03	0.04	0.04	0.04	0.08	0.04	0.03	0.03	0.04	0.03	0.05	0.04	0.04	0.04	0.04	0.04	0.04	0.04	0.03	0.04	0.08	0.04	0.12	0.1	0.05	0.04	0.04	0.03	0.04	0.04	0.04	0.05	0.03	0.03	0.03	0.04	0.03	0.03	0.04	0.04	0.05	0.05	0.04	0.02	0.04	0.14	0.04	0.04	0.04	0.02	0.04	0.04	0.04	0.04	0.04	0.04	0.02	0.03	0.04	0.04	0.03	0.04	0.04	0.03	0.03	0.03	0.03	0.03	0.04	0.04	0.04	0.05	0.04	0.04	0.04	0.04	0.04	0.04	0.04	0.03	0.04	0.04	0.03	0.04	0.03	0.03	0.04
CHD	EYA2	0.3294	0.03	0.03	0.03	0.03	0.03	0.03	0.04	0.03	0.03	0.03	0.04	0.09	0.04	0.04	0.04	0.04	0.03	0.03	0.03	0.02	0.03	0.03	0.04	0.03	0.03	0.03	0.03	0.04	0.03	0.04	0.03	0.04	0.04	0.03	0.03	0.03	0.04	0.03	0.03	0.03	0.03	0.03	0.03	0.03	0.03	0.04	0.04	0.03	0.04	0.03	0.04	0.03	0.04	0.03	0.07	0.25	0.12	0.04	0.12	0.03	0.04	0.04	0.09	0.04	0.07	0.1	0.09	0.33	0.03	0.04	0.03	0.03	0.03	0.04	0.03	0.03	0.03	0.04	0.06	0.08	0.12	0.03	0.04	0.13	0.03	0.03	0.11	0.12	0.03	0.03	0.03	0.03	0.04	0.04	0.03	0.03	0.04	0.03	0.1	0.1	0.1	0.03	0.03	0.03	0.03	0.04	0.04	0.03	0.03	0.03	0.04	0.03	0.03	0.06	0.11	0.28	0.32	0.33	0.03	0.04	0.04	0.09	0.04	0.04	0.09	0.09	0.07	0.03	0.04	0.04	0.04	0.04	0.03	0.03	0.03	0.1	0.03	0.04	0.08	0.03	0.02	0.12	0.03	0.03	0.04	0.02	0.03	0.04	0.08	0.03	0.11	0.03	0.03	0.04	0.08	0.1	0.04	0.04	0.03	0.1	0.03	0.03	0.03	0.03	0.03	0.02	0.04	0.04	0.09	0.03	0.04	0.04	0.03	0.04	0.07	0.04	0.08	0.11	0.03	0.03	0.03	0.1	0.04	0.25	0.03	0.04	0.03	0.04	0.03	0.03	0.03	0.03	0.03	0.07	0.04	0.03	0.03	0.03	0.03	0.03	0.02	0.03	0.03	0.04	0.03	0.04	0.03	0.04	0.17	0.04	0.03	0.11	0.12	0.03	0.04	0.1	0.09	0.04	0.04	0.04	0.03	0.04	0.03	0.04	0.04	0.09	0.03	0.03	0.03	0.11	0.03	0.03	0.17	0.04	0.04	0.04	0.08	0.03	0.03	0.04	0.03	0.03	0.02	0.03	0.04	0.08	0.04	0.03	0.03	0.08	0.09	0.04	0.03	0.09	0.07	0.03	0.12	0.03	0.11	0.03	0.03	0.03	0.04	0.03	0.04	0.03	0.03	0.04	0.03	0.03	0.03	0.04	0.03	0.03	0.03	0.02	0.03	0.03	0.03	0.03
CHD	MEIS1	0.3293	0.03	0.11	0.21	0.03	0.03	0.03	0.17	0.18	0.04	0.04	0.04	0.03	0.04	0.04	0.04	0.04	0.04	0.12	0.11	0.02	0.04	0.23	0.16	0.04	0.07	0.03	0.03	0.04	0.04	0.04	0.04	0.13	0.15	0.15	0.03	0.03	0.04	0.13	0.03	0.11	0.04	0.04	0.03	0.08	0.1	0.24	0.16	0.03	0.04	0.04	0.04	0.14	0.3	0.03	0.08	0.04	0.13	0.04	0.13	0.14	0.15	0.04	0.03	0.04	0.07	0.03	0.1	0.04	0.04	0.09	0.12	0.03	0.04	0.04	0.04	0.04	0.03	0.04	0.06	0.08	0.12	0.04	0.04	0.03	0.03	0.11	0.04	0.13	0.03	0.03	0.03	0.03	0.04	0.04	0.03	0.04	0.04	0.04	0.1	0.11	0.1	0.04	0.03	0.04	0.03	0.04	0.04	0.03	0.03	0.03	0.04	0.03	0.04	0.03	0.12	0.03	0.04	0.04	0.04	0.04	0.04	0.09	0.04	0.04	0.09	0.1	0.03	0.03	0.04	0.04	0.04	0.04	0.03	0.03	0.04	0.1	0.03	0.04	0.09	0.03	0.03	0.13	0.03	0.03	0.04	0.09	0.14	0.04	0.09	0.04	0.12	0.04	0.06	0.04	0.09	0.1	0.04	0.04	0.04	0.03	0.04	0.03	0.03	0.03	0.03	0.09	0.09	0.04	0.03	0.04	0.04	0.04	0.03	0.04	0.08	0.04	0.03	0.11	0.04	0.1	0.22	0.11	0.04	0.04	0.15	0.04	0.33	0.04	0.03	0.04	0.03	0.04	0.03	0.08	0.04	0.04	0.04	0.08	0.14	0.03	0.08	0.04	0.1	0.04	0.04	0.04	0.04	0.04	0.04	0.04	0.04	0.12	0.04	0.08	0.04	0.11	0.1	0.04	0.04	0.13	0.13	0.04	0.15	0.04	0.04	0.1	0.03	0.03	0.09	0.11	0.03	0.03	0.04	0.04	0.15	0.04	0.09	0.11	0.03	0.04	0.03	0.04	0.09	0.03	0.04	0.04	0.04	0.15	0.15	0.09	0.1	0.04	0.04	0.1	0.07	0.12	0.12	0.03	0.11	0.03	0.03	0.04	0.04	0.03	0.04	0.03	0.04	0.04	0.03	0.03	0.04	0.04	0.03	0.09	0.04	0.08	0.09	0.09	0.07	0.11
CHD	GART	0.3289	0.03	0.03	0.03	0.03	0.03	0.03	0.04	0.03	0.03	0.03	0.04	0.03	0.04	0.04	0.03	0.03	0.03	0.03	0.03	0.02	0.03	0.03	0.03	0.03	0.07	0.03	0.03	0.03	0.03	0.04	0.03	0.03	0.04	0.03	0.03	0.03	0.03	0.03	0.03	0.03	0.03	0.03	0.03	0.03	0.03	0.03	0.03	0.03	0.04	0.03	0.04	0.03	0.04	0.03	0.07	0.03	0.03	0.03	0.03	0.03	0.04	0.04	0.03	0.03	0.07	0.03	0.02	0.03	0.03	0.03	0.03	0.03	0.03	0.04	0.24	0.03	0.03	0.03	0.05	0.03	0.03	0.03	0.04	0.03	0.02	0.03	0.04	0.02	0.03	0.03	0.03	0.03	0.03	0.03	0.03	0.03	0.04	0.03	0.02	0.02	0.02	0.03	0.03	0.03	0.03	0.03	0.04	0.03	0.03	0.03	0.04	0.03	0.03	0.03	0.02	0.03	0.04	0.03	0.08	0.33	0.03	0.08	0.03	0.03	0.02	0.09	0.03	0.03	0.03	0.04	0.03	0.03	0.03	0.03	0.03	0.03	0.03	0.04	0.02	0.03	0.02	0.02	0.03	0.03	0.03	0.02	0.03	0.23	0.02	0.03	0.03	0.03	0.03	0.04	0.03	0.09	0.04	0.04	0.03	0.03	0.03	0.03	0.02	0.03	0.03	0.02	0.03	0.04	0.03	0.03	0.04	0.03	0.03	0.03	0.07	0.04	0.02	0.1	0.03	0.03	0.03	0.03	0.04	0.03	0.03	0.04	0.03	0.03	0.03	0.03	0.02	0.03	0.03	0.07	0.04	0.03	0.03	0.03	0.03	0.03	0.02	0.03	0.02	0.04	0.03	0.04	0.03	0.03	0.03	0.04	0.03	0.03	0.03	0.03	0.03	0.02	0.02	0.04	0.04	0.03	0.03	0.04	0.03	0.03	0.04	0.02	0.03	0.03	0.03	0.02	0.03	0.03	0.03	0.04	0.04	0.04	0.02	0.03	0.03	0.04	0.03	0.03	0.02	0.03	0.03	0.03	0.03	0.03	0.03	0.02	0.02	0.03	0.03	0.09	0.07	0.03	0.03	0.03	0.03	0.02	0.03	0.03	0.03	0.12	0.04	0.03	0.03	0.03	0.03	0.03	0.03	0.04	0.03	0.08	0.03	0.07	0.08	0.08	0.03	0.03
CHD	UCN2	0.3289	0.04	0.04	0.04	0.04	0.04	0.04	0.04	0.04	0.04	0.04	0.04	0.04	0.04	0.04	0.04	0.04	0.04	0.04	0.03	0.02	0.04	0.04	0.04	0.04	0.04	0.04	0.04	0.04	0.04	0.04	0.04	0.04	0.04	0.04	0.04	0.03	0.04	0.04	0.04	0.04	0.04	0.04	0.04	0.03	0.03	0.04	0.04	0.04	0.05	0.1	0.04	0.04	0.04	0.03	0.08	0.04	0.04	0.04	0.03	0.03	0.04	0.05	0.04	0.04	0.08	0.03	0.03	0.04	0.04	0.04	0.04	0.04	0.04	0.04	0.04	0.04	0.04	0.04	0.06	0.03	0.03	0.12	0.18	0.04	0.03	0.04	0.04	0.03	0.03	0.04	0.17	0.03	0.04	0.04	0.04	0.04	0.04	0.08	0.03	0.12	0.02	0.04	0.04	0.04	0.16	0.04	0.04	0.22	0.1	0.04	0.05	0.04	0.13	0.03	0.03	0.04	0.04	0.04	0.04	0.05	0.04	0.1	0.04	0.04	0.03	0.11	0.03	0.04	0.04	0.04	0.04	0.04	0.11	0.04	0.04	0.03	0.04	0.04	0.02	0.03	0.03	0.03	0.04	0.04	0.04	0.02	0.03	0.04	0.03	0.04	0.03	0.04	0.03	0.18	0.03	0.11	0.04	0.04	0.04	0.04	0.04	0.03	0.03	0.04	0.04	0.03	0.04	0.04	0.04	0.04	0.04	0.04	0.04	0.04	0.08	0.05	0.03	0.12	0.04	0.03	0.04	0.03	0.04	0.04	0.04	0.05	0.04	0.04	0.03	0.04	0.03	0.04	0.04	0.08	0.04	0.04	0.04	0.04	0.04	0.03	0.09	0.04	0.11	0.33	0.04	0.04	0.04	0.04	0.04	0.04	0.04	0.03	0.04	0.03	0.04	0.03	0.03	0.05	0.05	0.04	0.03	0.31	0.04	0.04	0.05	0.03	0.03	0.03	0.1	0.03	0.03	0.04	0.04	0.05	0.05	0.04	0.1	0.04	0.04	0.04	0.04	0.04	0.02	0.04	0.04	0.04	0.04	0.04	0.04	0.02	0.03	0.04	0.04	0.1	0.08	0.04	0.03	0.03	0.03	0.03	0.03	0.04	0.04	0.04	0.05	0.04	0.04	0.04	0.04	0.04	0.04	0.04	0.03	0.04	0.04	0.03	0.04	0.03	0.03	0.04
CHD	CSTA	0.3288	0.04	0.04	0.04	0.04	0.04	0.04	0.04	0.04	0.04	0.04	0.04	0.04	0.04	0.04	0.04	0.04	0.04	0.13	0.03	0.02	0.04	0.04	0.04	0.04	0.04	0.04	0.04	0.04	0.04	0.04	0.04	0.04	0.04	0.04	0.04	0.03	0.04	0.04	0.04	0.04	0.04	0.04	0.04	0.03	0.03	0.04	0.04	0.04	0.04	0.04	0.04	0.04	0.04	0.03	0.03	0.04	0.04	0.04	0.03	0.03	0.04	0.05	0.1	0.04	0.03	0.03	0.1	0.04	0.04	0.04	0.04	0.04	0.04	0.04	0.04	0.04	0.04	0.04	0.03	0.03	0.03	0.04	0.05	0.04	0.03	0.04	0.12	0.03	0.03	0.04	0.03	0.03	0.33	0.04	0.04	0.04	0.04	0.04	0.03	0.02	0.02	0.04	0.04	0.04	0.03	0.04	0.04	0.03	0.03	0.04	0.05	0.04	0.04	0.03	0.03	0.04	0.04	0.04	0.04	0.05	0.04	0.03	0.04	0.04	0.03	0.03	0.08	0.09	0.04	0.04	0.04	0.04	0.04	0.04	0.04	0.11	0.04	0.04	0.02	0.03	0.03	0.03	0.04	0.04	0.04	0.02	0.03	0.04	0.1	0.04	0.03	0.04	0.03	0.04	0.03	0.03	0.04	0.04	0.04	0.12	0.04	0.03	0.03	0.07	0.08	0.02	0.04	0.04	0.11	0.04	0.04	0.04	0.04	0.04	0.04	0.05	0.1	0.04	0.04	0.03	0.04	0.03	0.04	0.04	0.04	0.05	0.04	0.04	0.03	0.04	0.03	0.04	0.04	0.03	0.04	0.04	0.04	0.08	0.04	0.03	0.03	0.04	0.03	0.04	0.04	0.04	0.04	0.04	0.04	0.04	0.04	0.03	0.04	0.08	0.04	0.12	0.1	0.05	0.04	0.04	0.03	0.04	0.04	0.04	0.05	0.03	0.03	0.03	0.04	0.03	0.03	0.04	0.04	0.05	0.05	0.04	0.02	0.04	0.14	0.04	0.04	0.04	0.02	0.04	0.04	0.04	0.04	0.04	0.04	0.02	0.03	0.04	0.04	0.03	0.04	0.04	0.03	0.03	0.03	0.03	0.13	0.04	0.04	0.04	0.05	0.04	0.04	0.04	0.04	0.04	0.04	0.04	0.03	0.04	0.04	0.03	0.04	0.03	0.03	0.04
CHD	IL8	0.3288	0.04	0.04	0.04	0.04	0.04	0.04	0.04	0.04	0.04	0.04	0.04	0.04	0.04	0.05	0.04	0.04	0.04	0.04	0.03	0.02	0.04	0.04	0.04	0.04	0.04	0.04	0.04	0.04	0.04	0.04	0.04	0.04	0.17	0.16	0.04	0.03	0.04	0.15	0.04	0.12	0.04	0.04	0.04	0.03	0.03	0.04	0.04	0.04	0.05	0.1	0.31	0.04	0.04	0.03	0.03	0.04	0.04	0.04	0.03	0.03	0.04	0.05	0.04	0.04	0.03	0.03	0.11	0.04	0.04	0.04	0.04	0.04	0.04	0.04	0.04	0.04	0.04	0.19	0.03	0.03	0.14	0.12	0.05	0.15	0.03	0.04	0.04	0.03	0.03	0.04	0.03	0.11	0.04	0.04	0.09	0.04	0.14	0.08	0.03	0.02	0.02	0.04	0.04	0.14	0.03	0.04	0.04	0.03	0.1	0.04	0.15	0.04	0.04	0.03	0.03	0.04	0.04	0.04	0.04	0.05	0.04	0.04	0.04	0.04	0.1	0.03	0.03	0.04	0.04	0.04	0.04	0.04	0.11	0.04	0.13	0.03	0.04	0.04	0.09	0.03	0.1	0.03	0.04	0.04	0.04	0.02	0.03	0.04	0.1	0.04	0.03	0.04	0.03	0.18	0.03	0.03	0.04	0.04	0.04	0.04	0.04	0.17	0.03	0.04	0.04	0.03	0.04	0.04	0.04	0.04	0.04	0.04	0.04	0.04	0.04	0.05	0.03	0.04	0.04	0.03	0.04	0.12	0.04	0.04	0.04	0.05	0.04	0.04	0.03	0.04	0.03	0.04	0.04	0.03	0.04	0.04	0.04	0.08	0.15	0.1	0.09	0.12	0.11	0.05	0.27	0.09	0.12	0.12	0.04	0.04	0.04	0.13	0.04	0.08	0.04	0.12	0.03	0.05	0.05	0.04	0.03	0.04	0.04	0.04	0.05	0.11	0.03	0.03	0.04	0.03	0.03	0.04	0.04	0.05	0.05	0.33	0.1	0.04	0.04	0.04	0.04	0.04	0.02	0.14	0.15	0.04	0.04	0.16	0.16	0.1	0.03	0.04	0.04	0.03	0.04	0.04	0.03	0.03	0.03	0.03	0.03	0.04	0.04	0.04	0.05	0.04	0.04	0.04	0.04	0.04	0.04	0.04	0.03	0.04	0.04	0.03	0.04	0.03	0.03	0.04
CHD	LCE5A	0.3288	0.04	0.04	0.04	0.04	0.04	0.04	0.04	0.04	0.04	0.04	0.04	0.04	0.04	0.04	0.04	0.04	0.04	0.04	0.03	0.02	0.04	0.04	0.04	0.04	0.08	0.04	0.04	0.04	0.04	0.04	0.04	0.04	0.04	0.04	0.04	0.03	0.04	0.04	0.04	0.04	0.04	0.04	0.04	0.03	0.03	0.04	0.04	0.04	0.04	0.04	0.04	0.04	0.04	0.03	0.03	0.04	0.04	0.04	0.03	0.03	0.04	0.05	0.04	0.04	0.03	0.03	0.1	0.04	0.04	0.04	0.04	0.04	0.04	0.04	0.04	0.04	0.04	0.04	0.03	0.03	0.03	0.04	0.05	0.04	0.03	0.04	0.12	0.03	0.03	0.04	0.03	0.03	0.33	0.04	0.04	0.04	0.04	0.04	0.03	0.02	0.02	0.04	0.04	0.04	0.03	0.04	0.04	0.03	0.03	0.04	0.05	0.04	0.04	0.03	0.03	0.04	0.04	0.04	0.04	0.05	0.04	0.03	0.04	0.04	0.03	0.03	0.03	0.04	0.04	0.04	0.04	0.04	0.04	0.04	0.04	0.11	0.04	0.04	0.02	0.03	0.03	0.03	0.04	0.04	0.04	0.02	0.03	0.04	0.1	0.04	0.03	0.04	0.03	0.04	0.03	0.03	0.04	0.04	0.04	0.04	0.04	0.03	0.03	0.04	0.04	0.02	0.04	0.04	0.04	0.04	0.04	0.04	0.04	0.04	0.04	0.05	0.03	0.04	0.04	0.03	0.04	0.03	0.04	0.04	0.04	0.05	0.04	0.04	0.03	0.04	0.03	0.04	0.03	0.03	0.04	0.04	0.04	0.08	0.04	0.03	0.03	0.04	0.03	0.04	0.04	0.04	0.04	0.04	0.04	0.04	0.04	0.03	0.04	0.08	0.04	0.12	0.1	0.05	0.04	0.04	0.03	0.04	0.04	0.04	0.05	0.03	0.03	0.03	0.04	0.03	0.03	0.04	0.04	0.05	0.05	0.04	0.02	0.04	0.14	0.04	0.04	0.04	0.02	0.04	0.04	0.04	0.04	0.04	0.04	0.02	0.03	0.04	0.04	0.03	0.04	0.04	0.03	0.03	0.03	0.03	0.03	0.04	0.04	0.04	0.05	0.04	0.04	0.04	0.04	0.04	0.04	0.04	0.03	0.04	0.04	0.03	0.04	0.03	0.03	0.04
CHD	FTSJD2	0.3287	0.03	0.03	0.03	0.03	0.03	0.03	0.04	0.03	0.03	0.03	0.04	0.03	0.04	0.04	0.03	0.03	0.03	0.03	0.03	0.02	0.03	0.03	0.03	0.03	0.03	0.03	0.03	0.04	0.03	0.04	0.03	0.03	0.04	0.03	0.03	0.03	0.03	0.03	0.03	0.03	0.03	0.03	0.03	0.07	0.03	0.03	0.03	0.03	0.04	0.03	0.04	0.03	0.04	0.08	0.07	0.03	0.03	0.03	0.03	0.03	0.04	0.13	0.03	0.03	0.07	0.03	0.02	0.03	0.03	0.03	0.03	0.03	0.03	0.04	0.24	0.03	0.03	0.03	0.03	0.03	0.03	0.03	0.04	0.03	0.02	0.03	0.04	0.02	0.03	0.03	0.03	0.03	0.03	0.03	0.03	0.03	0.04	0.03	0.09	0.02	0.02	0.03	0.03	0.03	0.03	0.03	0.04	0.03	0.03	0.03	0.04	0.03	0.03	0.03	0.11	0.03	0.04	0.03	0.08	0.33	0.03	0.03	0.03	0.03	0.02	0.03	0.03	0.03	0.03	0.04	0.03	0.04	0.03	0.03	0.03	0.03	0.03	0.04	0.02	0.03	0.02	0.02	0.03	0.03	0.03	0.08	0.13	0.23	0.02	0.03	0.03	0.03	0.03	0.04	0.03	0.03	0.04	0.04	0.03	0.03	0.03	0.03	0.02	0.06	0.06	0.08	0.03	0.04	0.09	0.26	0.04	0.04	0.03	0.03	0.03	0.04	0.02	0.03	0.03	0.09	0.03	0.03	0.04	0.03	0.03	0.04	0.03	0.03	0.03	0.03	0.02	0.03	0.03	0.07	0.04	0.03	0.03	0.03	0.03	0.03	0.02	0.03	0.02	0.04	0.03	0.04	0.03	0.03	0.03	0.04	0.03	0.03	0.03	0.03	0.03	0.02	0.02	0.04	0.04	0.03	0.03	0.04	0.03	0.03	0.04	0.02	0.03	0.03	0.03	0.02	0.03	0.03	0.03	0.04	0.04	0.04	0.02	0.03	0.03	0.04	0.03	0.03	0.09	0.03	0.03	0.03	0.03	0.03	0.03	0.02	0.09	0.03	0.03	0.03	0.03	0.03	0.03	0.03	0.03	0.02	0.03	0.03	0.03	0.03	0.04	0.03	0.03	0.03	0.03	0.03	0.03	0.04	0.03	0.08	0.03	0.02	0.03	0.03	0.03	0.03
CHD	TRAF6	0.3287	0.03	0.03	0.03	0.03	0.03	0.03	0.04	0.04	0.04	0.04	0.04	0.03	0.04	0.04	0.04	0.04	0.04	0.04	0.03	0.02	0.04	0.04	0.04	0.04	0.03	0.03	0.19	0.04	0.04	0.04	0.04	0.04	0.04	0.03	0.03	0.03	0.04	0.03	0.12	0.11	0.04	0.04	0.03	0.03	0.03	0.04	0.04	0.03	0.04	0.04	0.04	0.04	0.04	0.08	0.02	0.04	0.03	0.04	0.13	0.14	0.04	0.04	0.09	0.04	0.02	0.03	0.1	0.04	0.04	0.09	0.03	0.03	0.04	0.04	0.04	0.08	0.17	0.04	0.03	0.03	0.12	0.04	0.04	0.14	0.15	0.11	0.11	0.13	0.21	0.19	0.16	0.11	0.04	0.04	0.09	0.14	0.04	0.08	0.02	0.11	0.1	0.2	0.2	0.13	0.14	0.04	0.2	0.21	0.09	0.11	0.04	0.03	0.04	0.07	0.02	0.03	0.04	0.04	0.04	0.04	0.04	0.03	0.04	0.04	0.09	0.03	0.07	0.09	0.21	0.04	0.04	0.04	0.1	0.11	0.04	0.1	0.03	0.04	0.09	0.16	0.09	0.13	0.19	0.18	0.21	0.09	0.14	0.04	0.09	0.04	0.03	0.11	0.06	0.04	0.03	0.03	0.18	0.04	0.19	0.11	0.04	0.16	0.13	0.07	0.07	0.09	0.09	0.12	0.1	0.04	0.04	0.04	0.03	0.04	0.03	0.04	0.09	0.03	0.21	0.1	0.03	0.11	0.04	0.04	0.15	0.24	0.33	0.04	0.18	0.2	0.19	0.19	0.11	0.03	0.04	0.04	0.1	0.08	0.04	0.09	0.08	0.11	0.1	0.04	0.04	0.09	0.11	0.04	0.17	0.04	0.04	0.12	0.12	0.08	0.04	0.11	0.1	0.04	0.04	0.04	0.13	0.04	0.04	0.14	0.04	0.1	0.18	0.18	0.09	0.11	0.22	0.17	0.04	0.04	0.04	0.04	0.09	0.03	0.13	0.04	0.03	0.04	0.09	0.03	0.04	0.08	0.04	0.04	0.03	0.09	0.03	0.04	0.04	0.03	0.03	0.12	0.12	0.16	0.11	0.03	0.03	0.04	0.04	0.03	0.04	0.03	0.03	0.04	0.03	0.03	0.04	0.04	0.03	0.04	0.04	0.08	0.03	0.09	0.03	0.03
CHD	LOR	0.3285	0.04	0.04	0.04	0.04	0.04	0.04	0.04	0.04	0.04	0.04	0.04	0.04	0.04	0.04	0.04	0.04	0.04	0.04	0.03	0.02	0.04	0.04	0.04	0.04	0.04	0.04	0.04	0.04	0.04	0.04	0.04	0.04	0.04	0.04	0.04	0.03	0.04	0.04	0.04	0.04	0.04	0.04	0.04	0.03	0.03	0.04	0.04	0.04	0.04	0.04	0.04	0.15	0.04	0.03	0.03	0.04	0.04	0.04	0.03	0.03	0.04	0.05	0.1	0.04	0.03	0.03	0.1	0.04	0.04	0.04	0.04	0.04	0.04	0.04	0.04	0.04	0.04	0.04	0.03	0.03	0.03	0.04	0.05	0.04	0.03	0.04	0.12	0.03	0.03	0.04	0.03	0.03	0.33	0.04	0.04	0.04	0.04	0.04	0.03	0.02	0.02	0.04	0.04	0.04	0.03	0.04	0.04	0.03	0.03	0.04	0.05	0.04	0.04	0.03	0.03	0.04	0.04	0.04	0.04	0.05	0.04	0.03	0.04	0.04	0.03	0.03	0.08	0.04	0.04	0.04	0.04	0.04	0.04	0.04	0.04	0.11	0.04	0.04	0.02	0.03	0.03	0.03	0.04	0.04	0.04	0.1	0.15	0.04	0.1	0.04	0.03	0.04	0.03	0.04	0.03	0.03	0.04	0.04	0.04	0.12	0.04	0.03	0.03	0.07	0.08	0.1	0.04	0.04	0.11	0.04	0.04	0.04	0.04	0.04	0.04	0.05	0.1	0.04	0.04	0.11	0.04	0.03	0.04	0.04	0.04	0.05	0.04	0.04	0.03	0.04	0.03	0.04	0.03	0.03	0.04	0.04	0.04	0.08	0.04	0.03	0.03	0.04	0.03	0.04	0.04	0.04	0.04	0.04	0.04	0.04	0.04	0.03	0.04	0.08	0.04	0.12	0.1	0.05	0.04	0.04	0.03	0.04	0.04	0.04	0.05	0.03	0.03	0.03	0.04	0.03	0.03	0.04	0.04	0.04	0.05	0.04	0.02	0.04	0.14	0.04	0.04	0.04	0.1	0.04	0.04	0.04	0.04	0.04	0.04	0.02	0.03	0.04	0.04	0.03	0.04	0.04	0.03	0.03	0.03	0.03	0.03	0.04	0.04	0.04	0.05	0.04	0.04	0.04	0.04	0.04	0.04	0.04	0.03	0.04	0.04	0.08	0.04	0.03	0.03	0.04
CHD	JUNB	0.3284	0.04	0.04	0.04	0.04	0.04	0.04	0.04	0.04	0.04	0.04	0.04	0.04	0.04	0.04	0.04	0.04	0.04	0.04	0.03	0.02	0.04	0.04	0.04	0.04	0.08	0.12	0.04	0.15	0.2	0.27	0.13	0.15	0.04	0.16	0.04	0.17	0.04	0.14	0.04	0.04	0.04	0.22	0.04	0.08	0.11	0.04	0.18	0.18	0.24	0.04	0.04	0.15	0.04	0.09	0.08	0.04	0.14	0.24	0.14	0.16	0.16	0.05	0.04	0.04	0.08	0.03	0.11	0.04	0.04	0.04	0.04	0.04	0.04	0.04	0.04	0.04	0.04	0.04	0.06	0.09	0.14	0.12	0.18	0.15	0.17	0.04	0.12	0.14	0.03	0.2	0.03	0.11	0.04	0.04	0.04	0.04	0.04	0.08	0.11	0.11	0.11	0.21	0.04	0.14	0.03	0.04	0.22	0.03	0.03	0.04	0.05	0.04	0.13	0.03	0.13	0.04	0.04	0.04	0.04	0.05	0.04	0.1	0.04	0.04	0.1	0.11	0.03	0.04	0.04	0.04	0.13	0.04	0.04	0.04	0.04	0.11	0.04	0.04	0.09	0.03	0.1	0.14	0.04	0.2	0.04	0.1	0.15	0.04	0.1	0.13	0.13	0.04	0.03	0.18	0.09	0.11	0.04	0.04	0.04	0.04	0.04	0.03	0.14	0.07	0.08	0.1	0.04	0.04	0.04	0.04	0.04	0.04	0.04	0.17	0.08	0.05	0.03	0.12	0.04	0.11	0.04	0.12	0.04	0.04	0.17	0.26	0.04	0.04	0.03	0.21	0.03	0.2	0.12	0.08	0.04	0.04	0.04	0.08	0.15	0.1	0.03	0.12	0.03	0.33	0.04	0.04	0.04	0.04	0.04	0.04	0.14	0.13	0.04	0.08	0.04	0.12	0.1	0.05	0.04	0.04	0.14	0.04	0.04	0.16	0.05	0.11	0.03	0.2	0.04	0.12	0.03	0.19	0.04	0.05	0.05	0.04	0.1	0.04	0.04	0.04	0.04	0.04	0.1	0.14	0.15	0.04	0.04	0.16	0.16	0.1	0.11	0.23	0.04	0.1	0.08	0.04	0.13	0.03	0.12	0.03	0.03	0.04	0.04	0.04	0.05	0.04	0.04	0.04	0.04	0.04	0.04	0.04	0.07	0.04	0.04	0.03	0.04	0.03	0.03	0.04
CHD	KIF3A	0.3284	0.03	0.03	0.03	0.03	0.03	0.03	0.04	0.03	0.03	0.03	0.04	0.03	0.04	0.17	0.03	0.03	0.03	0.03	0.1	0.13	0.03	0.03	0.04	0.03	0.03	0.03	0.03	0.04	0.03	0.04	0.03	0.04	0.04	0.03	0.18	0.14	0.21	0.03	0.03	0.03	0.24	0.03	0.03	0.03	0.03	0.04	0.03	0.03	0.04	0.03	0.04	0.03	0.04	0.03	0.02	0.03	0.03	0.04	0.03	0.03	0.04	0.04	0.03	0.04	0.02	0.1	0.09	0.04	0.17	0.09	0.03	0.16	0.03	0.04	0.03	0.03	0.03	0.04	0.03	0.03	0.12	0.03	0.04	0.13	0.14	0.03	0.04	0.02	0.03	0.03	0.03	0.03	0.03	0.33	0.03	0.03	0.04	0.03	0.02	0.02	0.02	0.03	0.03	0.03	0.03	0.04	0.04	0.03	0.03	0.03	0.04	0.03	0.03	0.06	0.02	0.03	0.04	0.03	0.03	0.04	0.03	0.03	0.03	0.04	0.02	0.03	0.03	0.03	0.2	0.04	0.04	0.04	0.03	0.03	0.03	0.03	0.03	0.04	0.02	0.03	0.02	0.02	0.03	0.03	0.04	0.02	0.03	0.04	0.08	0.03	0.03	0.03	0.06	0.04	0.03	0.03	0.04	0.04	0.03	0.03	0.03	0.03	0.12	0.06	0.07	0.02	0.09	0.04	0.03	0.03	0.04	0.04	0.03	0.04	0.03	0.04	0.03	0.03	0.03	0.03	0.03	0.1	0.04	0.03	0.03	0.04	0.03	0.04	0.03	0.03	0.03	0.03	0.03	0.03	0.04	0.03	0.03	0.07	0.03	0.03	0.02	0.03	0.03	0.04	0.03	0.04	0.03	0.04	0.04	0.04	0.03	0.11	0.03	0.07	0.03	0.1	0.09	0.04	0.04	0.04	0.03	0.04	0.03	0.04	0.04	0.02	0.03	0.03	0.03	0.03	0.03	0.03	0.03	0.04	0.04	0.04	0.02	0.03	0.03	0.04	0.03	0.03	0.02	0.03	0.03	0.07	0.2	0.14	0.13	0.02	0.02	0.04	0.03	0.03	0.03	0.03	0.03	0.03	0.03	0.03	0.03	0.03	0.04	0.03	0.04	0.14	0.03	0.03	0.13	0.07	0.21	0.04	0.03	0.03	0.03	0.07	0.03	0.08	0.07	0.11
CHD	CEBPA	0.3281	0.04	0.04	0.04	0.04	0.04	0.04	0.04	0.04	0.04	0.13	0.04	0.04	0.04	0.04	0.04	0.04	0.04	0.04	0.03	0.02	0.04	0.04	0.04	0.04	0.04	0.12	0.2	0.15	0.04	0.04	0.13	0.15	0.04	0.04	0.04	0.17	0.04	0.04	0.04	0.04	0.04	0.04	0.04	0.08	0.11	0.04	0.18	0.04	0.04	0.04	0.04	0.15	0.32	0.03	0.08	0.04	0.14	0.04	0.14	0.16	0.16	0.05	0.04	0.04	0.08	0.12	0.1	0.04	0.04	0.04	0.13	0.04	0.04	0.28	0.04	0.04	0.04	0.19	0.06	0.09	0.14	0.12	0.18	0.15	0.17	0.12	0.04	0.14	0.22	0.2	0.17	0.11	0.04	0.04	0.04	0.04	0.04	0.08	0.11	0.11	0.11	0.21	0.22	0.14	0.16	0.04	0.22	0.22	0.03	0.04	0.05	0.04	0.13	0.08	0.13	0.04	0.04	0.04	0.04	0.05	0.04	0.1	0.04	0.04	0.1	0.11	0.03	0.04	0.04	0.04	0.13	0.04	0.04	0.04	0.04	0.11	0.2	0.25	0.09	0.17	0.1	0.14	0.21	0.2	0.04	0.1	0.15	0.04	0.1	0.04	0.13	0.04	0.07	0.18	0.09	0.11	0.04	0.04	0.2	0.04	0.04	0.17	0.14	0.04	0.04	0.1	0.1	0.04	0.04	0.04	0.04	0.04	0.04	0.17	0.08	0.05	0.03	0.12	0.04	0.11	0.23	0.12	0.04	0.04	0.17	0.26	0.04	0.04	0.19	0.21	0.2	0.2	0.12	0.08	0.04	0.04	0.11	0.08	0.04	0.1	0.09	0.12	0.11	0.33	0.04	0.04	0.04	0.04	0.04	0.04	0.04	0.03	0.04	0.08	0.04	0.12	0.1	0.05	0.04	0.04	0.14	0.04	0.04	0.16	0.05	0.11	0.19	0.2	0.1	0.12	0.23	0.19	0.04	0.05	0.05	0.04	0.1	0.04	0.04	0.04	0.24	0.04	0.1	0.04	0.04	0.09	0.04	0.04	0.04	0.1	0.11	0.04	0.04	0.1	0.08	0.04	0.13	0.17	0.12	0.03	0.03	0.04	0.04	0.04	0.05	0.04	0.04	0.04	0.04	0.04	0.04	0.04	0.03	0.04	0.04	0.08	0.04	0.03	0.03	0.04
CHD	ESRRA	0.3281	0.03	0.03	0.03	0.03	0.03	0.03	0.04	0.04	0.04	0.12	0.04	0.1	0.04	0.04	0.04	0.04	0.03	0.04	0.03	0.02	0.04	0.04	0.04	0.04	0.07	0.03	0.03	0.04	0.04	0.04	0.04	0.13	0.04	0.03	0.03	0.03	0.04	0.03	0.03	0.11	0.04	0.04	0.03	0.08	0.1	0.04	0.16	0.03	0.04	0.04	0.04	0.14	0.04	0.03	0.08	0.03	0.13	0.22	0.13	0.14	0.15	0.04	0.03	0.04	0.07	0.03	0.1	0.04	0.04	0.04	0.03	0.03	0.04	0.04	0.04	0.08	0.03	0.04	0.06	0.08	0.03	0.11	0.17	0.03	0.03	0.03	0.11	0.13	0.03	0.19	0.03	0.1	0.04	0.04	0.03	0.04	0.04	0.08	0.1	0.1	0.1	0.2	0.03	0.13	0.03	0.04	0.2	0.03	0.03	0.03	0.04	0.03	0.12	0.03	0.12	0.03	0.04	0.03	0.04	0.04	0.04	0.09	0.04	0.04	0.09	0.1	0.03	0.03	0.04	0.04	0.04	0.04	0.03	0.03	0.04	0.03	0.03	0.04	0.09	0.03	0.09	0.12	0.03	0.18	0.04	0.09	0.14	0.04	0.09	0.04	0.12	0.04	0.03	0.16	0.09	0.1	0.04	0.04	0.04	0.03	0.04	0.16	0.03	0.03	0.03	0.09	0.04	0.04	0.03	0.04	0.04	0.04	0.03	0.04	0.08	0.04	0.03	0.11	0.04	0.1	0.03	0.03	0.04	0.04	0.15	0.04	0.33	0.04	0.03	0.2	0.03	0.19	0.11	0.08	0.04	0.04	0.04	0.08	0.04	0.09	0.02	0.11	0.03	0.31	0.04	0.04	0.03	0.04	0.04	0.04	0.04	0.03	0.04	0.07	0.04	0.11	0.03	0.04	0.04	0.04	0.13	0.04	0.04	0.04	0.04	0.1	0.03	0.18	0.09	0.11	0.03	0.17	0.04	0.04	0.04	0.04	0.09	0.03	0.03	0.04	0.03	0.04	0.09	0.03	0.04	0.04	0.04	0.03	0.03	0.09	0.1	0.04	0.04	0.1	0.07	0.12	0.12	0.03	0.11	0.03	0.03	0.04	0.04	0.03	0.04	0.03	0.03	0.04	0.03	0.03	0.04	0.04	0.03	0.04	0.04	0.02	0.08	0.03	0.03	0.11
CHD	UCN3	0.328	0.04	0.04	0.04	0.04	0.04	0.04	0.04	0.04	0.04	0.04	0.04	0.04	0.04	0.04	0.04	0.04	0.04	0.04	0.03	0.02	0.04	0.04	0.04	0.04	0.04	0.04	0.04	0.04	0.04	0.04	0.04	0.04	0.04	0.04	0.04	0.03	0.04	0.04	0.04	0.04	0.04	0.04	0.04	0.03	0.03	0.04	0.04	0.04	0.04	0.09	0.04	0.04	0.04	0.03	0.03	0.04	0.04	0.04	0.03	0.03	0.04	0.05	0.04	0.04	0.03	0.03	0.03	0.04	0.04	0.04	0.04	0.04	0.04	0.04	0.04	0.04	0.04	0.04	0.03	0.03	0.03	0.12	0.18	0.04	0.03	0.04	0.04	0.03	0.03	0.04	0.03	0.03	0.04	0.04	0.04	0.04	0.04	0.08	0.03	0.02	0.02	0.04	0.04	0.04	0.03	0.04	0.04	0.03	0.1	0.04	0.05	0.04	0.13	0.03	0.03	0.04	0.04	0.04	0.04	0.05	0.04	0.03	0.04	0.04	0.03	0.03	0.03	0.04	0.04	0.04	0.04	0.04	0.11	0.04	0.04	0.03	0.04	0.04	0.02	0.03	0.03	0.03	0.04	0.04	0.04	0.02	0.03	0.04	0.03	0.04	0.03	0.04	0.03	0.18	0.03	0.03	0.04	0.04	0.04	0.04	0.04	0.03	0.03	0.04	0.04	0.02	0.04	0.04	0.04	0.04	0.04	0.04	0.04	0.04	0.04	0.05	0.03	0.04	0.04	0.03	0.04	0.03	0.04	0.04	0.04	0.05	0.04	0.04	0.03	0.04	0.03	0.04	0.04	0.03	0.04	0.04	0.04	0.04	0.04	0.1	0.03	0.12	0.03	0.33	0.04	0.04	0.04	0.04	0.04	0.04	0.04	0.03	0.04	0.03	0.04	0.03	0.03	0.05	0.04	0.04	0.03	0.04	0.04	0.04	0.05	0.03	0.03	0.03	0.04	0.03	0.03	0.04	0.04	0.05	0.05	0.04	0.02	0.04	0.04	0.04	0.04	0.04	0.02	0.04	0.04	0.04	0.04	0.04	0.04	0.02	0.03	0.23	0.04	0.03	0.04	0.04	0.03	0.03	0.03	0.03	0.03	0.04	0.04	0.04	0.05	0.04	0.04	0.04	0.04	0.04	0.04	0.04	0.03	0.04	0.04	0.03	0.04	0.03	0.03	0.04
CHD	TDRD5	0.3279	0.03	0.03	0.03	0.03	0.03	0.03	0.04	0.03	0.03	0.03	0.04	0.03	0.04	0.04	0.04	0.03	0.03	0.03	0.03	0.02	0.03	0.03	0.04	0.03	0.03	0.1	0.03	0.04	0.03	0.04	0.03	0.04	0.04	0.03	0.03	0.03	0.04	0.03	0.03	0.03	0.23	0.19	0.03	0.03	0.03	0.04	0.03	0.03	0.04	0.03	0.04	0.03	0.04	0.03	0.07	0.03	0.03	0.04	0.03	0.03	0.04	0.04	0.03	0.04	0.07	0.1	0.09	0.04	0.17	0.04	0.03	0.03	0.03	0.04	0.03	0.03	0.03	0.04	0.03	0.03	0.03	0.03	0.04	0.13	0.03	0.03	0.04	0.02	0.03	0.03	0.03	0.03	0.04	0.33	0.03	0.03	0.04	0.03	0.02	0.1	0.02	0.03	0.03	0.03	0.03	0.04	0.04	0.03	0.03	0.03	0.04	0.03	0.03	0.06	0.02	0.03	0.04	0.03	0.03	0.04	0.03	0.03	0.03	0.04	0.02	0.03	0.03	0.03	0.03	0.24	0.11	0.04	0.03	0.03	0.03	0.1	0.03	0.04	0.02	0.03	0.02	0.02	0.03	0.03	0.04	0.02	0.03	0.24	0.08	0.12	0.03	0.03	0.06	0.04	0.03	0.03	0.04	0.04	0.03	0.03	0.03	0.03	0.02	0.06	0.07	0.02	0.03	0.04	0.09	0.26	0.04	0.04	0.03	0.04	0.03	0.04	0.03	0.03	0.03	0.03	0.03	0.1	0.04	0.04	0.03	0.04	0.03	0.04	0.03	0.03	0.02	0.03	0.03	0.07	0.04	0.03	0.1	0.03	0.03	0.03	0.02	0.03	0.02	0.04	0.03	0.04	0.03	0.03	0.04	0.04	0.12	0.03	0.03	0.03	0.03	0.1	0.09	0.04	0.04	0.04	0.03	0.04	0.03	0.04	0.04	0.02	0.03	0.03	0.03	0.03	0.03	0.03	0.03	0.04	0.04	0.04	0.08	0.03	0.03	0.04	0.03	0.03	0.02	0.03	0.04	0.08	0.03	0.03	0.03	0.02	0.09	0.04	0.03	0.03	0.03	0.03	0.03	0.03	0.03	0.03	0.03	0.03	0.04	0.03	0.04	0.03	0.03	0.04	0.03	0.03	0.03	0.04	0.03	0.03	0.03	0.02	0.03	0.08	0.03	0.03
CHD	UTS2	0.3277	0.04	0.04	0.04	0.04	0.04	0.04	0.04	0.04	0.04	0.04	0.04	0.04	0.04	0.04	0.04	0.04	0.04	0.04	0.03	0.02	0.04	0.04	0.04	0.04	0.04	0.04	0.04	0.04	0.04	0.04	0.04	0.04	0.04	0.04	0.04	0.03	0.04	0.04	0.04	0.04	0.04	0.04	0.04	0.03	0.03	0.04	0.04	0.04	0.04	0.09	0.04	0.04	0.04	0.03	0.03	0.04	0.04	0.04	0.03	0.03	0.04	0.05	0.04	0.04	0.03	0.03	0.03	0.04	0.04	0.04	0.04	0.04	0.04	0.04	0.04	0.04	0.19	0.04	0.03	0.03	0.03	0.12	0.18	0.04	0.03	0.04	0.04	0.14	0.03	0.2	0.03	0.11	0.04	0.04	0.04	0.04	0.04	0.08	0.03	0.02	0.11	0.21	0.04	0.14	0.03	0.04	0.04	0.03	0.1	0.12	0.05	0.04	0.13	0.03	0.03	0.04	0.04	0.04	0.04	0.05	0.04	0.03	0.04	0.04	0.03	0.03	0.03	0.04	0.04	0.04	0.04	0.15	0.11	0.12	0.04	0.03	0.04	0.04	0.02	0.03	0.03	0.03	0.04	0.04	0.04	0.02	0.03	0.04	0.03	0.04	0.03	0.04	0.03	0.18	0.03	0.03	0.04	0.04	0.04	0.04	0.04	0.17	0.03	0.04	0.04	0.02	0.04	0.04	0.04	0.04	0.04	0.04	0.04	0.04	0.04	0.05	0.03	0.04	0.04	0.03	0.04	0.03	0.04	0.04	0.17	0.26	0.04	0.31	0.03	0.04	0.03	0.04	0.04	0.03	0.04	0.04	0.04	0.04	0.04	0.1	0.09	0.12	0.11	0.33	0.04	0.09	0.12	0.04	0.04	0.04	0.04	0.03	0.04	0.03	0.04	0.03	0.03	0.05	0.04	0.04	0.14	0.31	0.04	0.15	0.05	0.03	0.03	0.03	0.1	0.03	0.03	0.04	0.04	0.05	0.05	0.04	0.1	0.04	0.04	0.04	0.04	0.04	0.02	0.04	0.04	0.04	0.04	0.04	0.04	0.02	0.03	0.23	0.24	0.03	0.04	0.13	0.03	0.03	0.03	0.03	0.03	0.04	0.04	0.04	0.05	0.04	0.04	0.04	0.04	0.04	0.04	0.04	0.03	0.04	0.04	0.03	0.04	0.03	0.03	0.04
CHD	GNRH1	0.3276	0.04	0.04	0.04	0.04	0.04	0.04	0.04	0.04	0.04	0.04	0.04	0.04	0.04	0.04	0.04	0.04	0.04	0.04	0.03	0.02	0.04	0.04	0.04	0.04	0.04	0.12	0.04	0.04	0.04	0.04	0.04	0.04	0.04	0.04	0.04	0.03	0.04	0.04	0.04	0.04	0.04	0.04	0.04	0.03	0.03	0.04	0.04	0.04	0.04	0.09	0.04	0.04	0.04	0.03	0.03	0.04	0.04	0.04	0.03	0.03	0.04	0.05	0.04	0.04	0.03	0.03	0.1	0.04	0.04	0.04	0.04	0.04	0.04	0.04	0.04	0.04	0.04	0.19	0.03	0.03	0.03	0.12	0.18	0.04	0.03	0.04	0.04	0.03	0.03	0.04	0.03	0.03	0.04	0.04	0.04	0.04	0.04	0.08	0.03	0.11	0.02	0.04	0.04	0.04	0.03	0.04	0.04	0.03	0.03	0.04	0.05	0.04	0.13	0.03	0.03	0.04	0.04	0.04	0.04	0.05	0.04	0.03	0.04	0.04	0.03	0.03	0.03	0.04	0.04	0.04	0.13	0.04	0.04	0.04	0.04	0.03	0.04	0.04	0.02	0.03	0.03	0.03	0.04	0.04	0.04	0.02	0.03	0.04	0.1	0.13	0.03	0.04	0.03	0.18	0.03	0.03	0.04	0.04	0.04	0.04	0.04	0.17	0.03	0.04	0.04	0.02	0.04	0.04	0.04	0.04	0.04	0.04	0.04	0.04	0.04	0.05	0.03	0.04	0.04	0.03	0.04	0.03	0.04	0.04	0.04	0.05	0.04	0.04	0.03	0.04	0.03	0.04	0.03	0.03	0.04	0.04	0.04	0.04	0.04	0.03	0.09	0.04	0.11	0.33	0.04	0.04	0.04	0.04	0.04	0.04	0.14	0.03	0.04	0.03	0.04	0.03	0.03	0.05	0.04	0.04	0.03	0.04	0.04	0.04	0.05	0.03	0.03	0.03	0.04	0.03	0.03	0.04	0.04	0.05	0.05	0.04	0.1	0.04	0.04	0.04	0.04	0.04	0.02	0.04	0.04	0.04	0.04	0.04	0.04	0.02	0.03	0.23	0.04	0.03	0.04	0.04	0.03	0.03	0.03	0.03	0.03	0.04	0.04	0.04	0.05	0.04	0.04	0.04	0.04	0.04	0.04	0.04	0.03	0.04	0.04	0.03	0.04	0.03	0.03	0.04
CHD	TXN	0.3275	0.04	0.04	0.04	0.04	0.04	0.04	0.04	0.04	0.04	0.04	0.04	0.11	0.04	0.04	0.04	0.04	0.04	0.04	0.03	0.02	0.04	0.04	0.04	0.04	0.04	0.04	0.2	0.04	0.04	0.04	0.04	0.04	0.04	0.04	0.04	0.03	0.04	0.04	0.04	0.04	0.04	0.04	0.04	0.03	0.03	0.04	0.04	0.04	0.04	0.04	0.04	0.15	0.04	0.03	0.08	0.04	0.14	0.04	0.14	0.16	0.04	0.05	0.04	0.04	0.08	0.03	0.03	0.04	0.04	0.04	0.04	0.04	0.04	0.04	0.04	0.04	0.04	0.04	0.06	0.09	0.03	0.12	0.18	0.04	0.03	0.04	0.04	0.14	0.22	0.04	0.17	0.03	0.04	0.04	0.04	0.04	0.04	0.08	0.11	0.11	0.11	0.04	0.22	0.04	0.16	0.04	0.04	0.22	0.03	0.04	0.05	0.04	0.13	0.03	0.13	0.04	0.04	0.04	0.04	0.05	0.04	0.1	0.04	0.04	0.1	0.1	0.03	0.09	0.04	0.04	0.04	0.04	0.04	0.04	0.04	0.03	0.04	0.04	0.09	0.17	0.03	0.14	0.21	0.04	0.04	0.1	0.15	0.04	0.03	0.04	0.13	0.12	0.03	0.18	0.09	0.11	0.04	0.04	0.04	0.04	0.04	0.03	0.03	0.04	0.04	0.1	0.04	0.04	0.04	0.04	0.04	0.04	0.04	0.04	0.08	0.05	0.03	0.12	0.04	0.11	0.04	0.03	0.04	0.04	0.04	0.05	0.04	0.04	0.19	0.04	0.2	0.04	0.03	0.08	0.04	0.04	0.04	0.04	0.04	0.03	0.09	0.04	0.11	0.33	0.04	0.04	0.04	0.04	0.04	0.04	0.04	0.03	0.04	0.03	0.04	0.03	0.03	0.05	0.04	0.04	0.03	0.04	0.04	0.04	0.05	0.11	0.19	0.03	0.04	0.12	0.23	0.04	0.04	0.04	0.05	0.04	0.1	0.04	0.04	0.04	0.04	0.04	0.1	0.04	0.04	0.04	0.04	0.04	0.04	0.09	0.11	0.23	0.04	0.1	0.08	0.04	0.13	0.17	0.12	0.03	0.03	0.04	0.04	0.04	0.05	0.04	0.04	0.04	0.04	0.04	0.04	0.04	0.03	0.04	0.04	0.08	0.04	0.03	0.03	0.04
CHD	DNMT3A	0.3274	0.03	0.1	0.03	0.03	0.1	0.03	0.04	0.03	0.03	0.11	0.04	0.03	0.04	0.04	0.03	0.16	0.03	0.03	0.1	0.13	0.03	0.03	0.03	0.03	0.07	0.1	0.17	0.03	0.03	0.04	0.03	0.03	0.04	0.03	0.03	0.03	0.03	0.03	0.03	0.03	0.03	0.03	0.03	0.07	0.09	0.22	0.03	0.03	0.04	0.03	0.04	0.03	0.04	0.07	0.07	0.24	0.03	0.03	0.12	0.13	0.04	0.04	0.03	0.03	0.07	0.1	0.09	0.03	0.03	0.03	0.03	0.03	0.03	0.04	0.24	0.03	0.03	0.03	0.03	0.03	0.03	0.1	0.04	0.13	0.02	0.03	0.04	0.12	0.19	0.03	0.15	0.03	0.03	0.03	0.03	0.03	0.04	0.07	0.02	0.1	0.09	0.03	0.19	0.03	0.13	0.03	0.04	0.19	0.03	0.03	0.04	0.03	0.03	0.06	0.02	0.27	0.31	0.03	0.08	0.33	0.03	0.03	0.03	0.03	0.09	0.03	0.03	0.03	0.03	0.04	0.1	0.03	0.03	0.03	0.03	0.03	0.03	0.04	0.08	0.15	0.02	0.11	0.18	0.03	0.03	0.08	0.13	0.23	0.08	0.11	0.03	0.03	0.03	0.04	0.03	0.03	0.04	0.03	0.03	0.03	0.03	0.03	0.02	0.06	0.06	0.08	0.03	0.03	0.09	0.26	0.04	0.03	0.03	0.03	0.03	0.04	0.02	0.03	0.03	0.09	0.03	0.1	0.03	0.03	0.03	0.04	0.03	0.03	0.16	0.03	0.17	0.03	0.03	0.07	0.04	0.03	0.03	0.03	0.03	0.03	0.07	0.03	0.09	0.04	0.03	0.04	0.03	0.03	0.03	0.04	0.11	0.03	0.03	0.03	0.03	0.1	0.02	0.04	0.04	0.03	0.03	0.04	0.03	0.03	0.04	0.09	0.16	0.03	0.03	0.1	0.2	0.03	0.16	0.04	0.04	0.04	0.08	0.03	0.03	0.04	0.03	0.03	0.08	0.03	0.03	0.07	0.03	0.03	0.03	0.08	0.09	0.03	0.03	0.03	0.03	0.03	0.11	0.15	0.1	0.22	0.11	0.03	0.03	0.03	0.04	0.03	0.03	0.03	0.03	0.03	0.03	0.04	0.06	0.08	0.09	0.07	0.03	0.03	0.07	0.1
CHD	PCDH8	0.3271	0.03	0.1	0.03	0.03	0.03	0.03	0.04	0.03	0.03	0.03	0.04	0.03	0.04	0.17	0.03	0.03	0.03	0.03	0.03	0.02	0.03	0.03	0.03	0.03	0.03	0.03	0.03	0.04	0.03	0.04	0.03	0.04	0.04	0.03	0.03	0.03	0.04	0.03	0.11	0.03	0.24	0.03	0.03	0.03	0.03	0.04	0.03	0.03	0.04	0.03	0.04	0.03	0.04	0.03	0.02	0.03	0.03	0.03	0.03	0.03	0.04	0.04	0.03	0.04	0.02	0.03	0.09	0.03	0.17	0.03	0.03	0.03	0.03	0.04	0.03	0.03	0.03	0.04	0.03	0.03	0.11	0.03	0.04	0.13	0.14	0.03	0.1	0.02	0.03	0.03	0.03	0.03	0.03	0.33	0.03	0.03	0.04	0.03	0.02	0.02	0.02	0.03	0.03	0.03	0.03	0.03	0.04	0.03	0.03	0.03	0.04	0.03	0.03	0.03	0.02	0.03	0.04	0.03	0.03	0.04	0.03	0.03	0.03	0.03	0.02	0.03	0.03	0.03	0.03	0.04	0.04	0.04	0.03	0.03	0.03	0.03	0.03	0.04	0.02	0.03	0.02	0.02	0.03	0.03	0.03	0.02	0.03	0.04	0.08	0.03	0.03	0.03	0.03	0.04	0.03	0.03	0.04	0.04	0.03	0.03	0.03	0.03	0.12	0.03	0.03	0.02	0.03	0.04	0.03	0.03	0.04	0.04	0.03	0.04	0.03	0.04	0.03	0.03	0.03	0.03	0.03	0.1	0.04	0.03	0.03	0.04	0.03	0.04	0.03	0.03	0.03	0.03	0.03	0.03	0.04	0.03	0.03	0.03	0.03	0.03	0.02	0.03	0.03	0.04	0.03	0.04	0.03	0.04	0.16	0.04	0.03	0.11	0.11	0.03	0.03	0.1	0.02	0.04	0.04	0.04	0.03	0.04	0.03	0.03	0.04	0.02	0.03	0.03	0.03	0.02	0.03	0.03	0.03	0.04	0.04	0.04	0.02	0.03	0.12	0.04	0.03	0.03	0.02	0.03	0.03	0.03	0.03	0.03	0.03	0.02	0.02	0.03	0.03	0.03	0.03	0.03	0.03	0.03	0.03	0.03	0.03	0.03	0.04	0.03	0.04	0.03	0.03	0.03	0.03	0.03	0.03	0.04	0.06	0.03	0.03	0.02	0.08	0.03	0.07	0.11
CHD	JHDM1D	0.3269	0.03	0.03	0.03	0.03	0.03	0.03	0.04	0.03	0.03	0.03	0.04	0.03	0.04	0.04	0.04	0.03	0.03	0.03	0.03	0.02	0.03	0.03	0.04	0.03	0.03	0.03	0.03	0.04	0.03	0.04	0.03	0.04	0.04	0.03	0.03	0.03	0.04	0.03	0.03	0.03	0.03	0.03	0.03	0.03	0.03	0.04	0.03	0.03	0.04	0.03	0.04	0.03	0.04	0.08	0.07	0.25	0.12	0.04	0.12	0.03	0.04	0.04	0.09	0.04	0.07	0.1	0.09	0.04	0.03	0.09	0.03	0.03	0.03	0.04	0.03	0.08	0.03	0.04	0.05	0.08	0.03	0.03	0.04	0.03	0.03	0.03	0.04	0.12	0.03	0.18	0.03	0.1	0.04	0.04	0.03	0.03	0.04	0.03	0.1	0.1	0.09	0.19	0.03	0.12	0.03	0.04	0.19	0.03	0.03	0.03	0.04	0.03	0.03	0.06	0.11	0.27	0.31	0.33	0.03	0.04	0.03	0.09	0.03	0.04	0.09	0.09	0.07	0.03	0.03	0.04	0.04	0.04	0.03	0.03	0.03	0.03	0.03	0.04	0.08	0.03	0.09	0.12	0.03	0.18	0.04	0.09	0.13	0.04	0.08	0.03	0.11	0.03	0.03	0.04	0.08	0.1	0.04	0.04	0.03	0.1	0.03	0.03	0.02	0.06	0.07	0.08	0.03	0.04	0.09	0.03	0.04	0.04	0.03	0.04	0.07	0.04	0.08	0.11	0.03	0.09	0.03	0.1	0.04	0.04	0.03	0.04	0.03	0.04	0.03	0.19	0.02	0.18	0.03	0.07	0.04	0.03	0.03	0.07	0.03	0.09	0.02	0.11	0.03	0.04	0.03	0.04	0.03	0.04	0.04	0.04	0.03	0.03	0.03	0.07	0.03	0.1	0.02	0.04	0.04	0.04	0.03	0.04	0.03	0.04	0.04	0.09	0.03	0.18	0.03	0.11	0.03	0.16	0.17	0.04	0.04	0.04	0.08	0.03	0.03	0.04	0.03	0.03	0.09	0.03	0.04	0.08	0.03	0.03	0.03	0.08	0.09	0.04	0.03	0.09	0.07	0.03	0.12	0.03	0.11	0.03	0.03	0.03	0.04	0.03	0.04	0.03	0.03	0.04	0.03	0.03	0.03	0.04	0.03	0.03	0.03	0.02	0.03	0.03	0.03	0.03
CHD	CDSN	0.3268	0.04	0.04	0.04	0.04	0.04	0.04	0.04	0.04	0.04	0.04	0.04	0.04	0.04	0.04	0.04	0.04	0.04	0.04	0.03	0.02	0.04	0.04	0.04	0.04	0.03	0.04	0.04	0.04	0.04	0.04	0.04	0.04	0.04	0.04	0.04	0.03	0.04	0.04	0.04	0.04	0.04	0.04	0.04	0.03	0.03	0.04	0.04	0.04	0.04	0.04	0.04	0.04	0.04	0.03	0.03	0.04	0.04	0.04	0.03	0.03	0.04	0.05	0.04	0.04	0.03	0.03	0.1	0.04	0.04	0.04	0.04	0.04	0.04	0.04	0.04	0.04	0.04	0.04	0.03	0.03	0.13	0.04	0.04	0.04	0.03	0.12	0.12	0.03	0.03	0.04	0.03	0.03	0.33	0.04	0.04	0.04	0.04	0.04	0.03	0.02	0.02	0.04	0.04	0.04	0.03	0.04	0.04	0.03	0.03	0.04	0.05	0.04	0.04	0.03	0.03	0.04	0.04	0.04	0.04	0.05	0.04	0.03	0.04	0.04	0.03	0.03	0.03	0.03	0.04	0.04	0.04	0.04	0.04	0.04	0.04	0.11	0.04	0.04	0.02	0.03	0.03	0.02	0.03	0.03	0.04	0.02	0.03	0.04	0.1	0.04	0.03	0.04	0.03	0.04	0.03	0.03	0.04	0.04	0.04	0.04	0.04	0.03	0.03	0.07	0.08	0.02	0.04	0.04	0.04	0.04	0.04	0.04	0.04	0.04	0.04	0.05	0.03	0.04	0.04	0.03	0.04	0.11	0.04	0.04	0.04	0.05	0.04	0.04	0.03	0.04	0.03	0.04	0.03	0.03	0.04	0.04	0.04	0.08	0.04	0.03	0.03	0.04	0.03	0.04	0.04	0.04	0.04	0.04	0.04	0.04	0.04	0.13	0.13	0.08	0.04	0.11	0.1	0.05	0.04	0.04	0.03	0.04	0.04	0.04	0.05	0.03	0.03	0.03	0.04	0.03	0.03	0.04	0.04	0.04	0.05	0.04	0.02	0.04	0.14	0.04	0.04	0.04	0.02	0.04	0.04	0.04	0.04	0.04	0.04	0.02	0.03	0.04	0.04	0.03	0.03	0.04	0.03	0.03	0.03	0.03	0.03	0.04	0.04	0.04	0.05	0.04	0.04	0.04	0.04	0.04	0.04	0.04	0.03	0.04	0.04	0.08	0.04	0.03	0.03	0.04
CHD	SST	0.3268	0.04	0.04	0.04	0.04	0.04	0.04	0.04	0.04	0.04	0.04	0.04	0.04	0.04	0.04	0.04	0.04	0.04	0.04	0.03	0.02	0.04	0.04	0.04	0.04	0.04	0.04	0.04	0.04	0.04	0.04	0.04	0.04	0.04	0.04	0.04	0.03	0.04	0.04	0.04	0.04	0.04	0.04	0.04	0.03	0.03	0.04	0.04	0.04	0.04	0.09	0.04	0.04	0.04	0.03	0.03	0.04	0.04	0.04	0.03	0.03	0.04	0.05	0.04	0.04	0.03	0.03	0.03	0.04	0.04	0.04	0.04	0.04	0.04	0.04	0.04	0.04	0.04	0.19	0.03	0.03	0.03	0.12	0.18	0.04	0.03	0.04	0.04	0.03	0.03	0.04	0.03	0.03	0.04	0.04	0.04	0.04	0.04	0.08	0.03	0.02	0.02	0.04	0.04	0.04	0.03	0.04	0.04	0.03	0.03	0.04	0.05	0.04	0.13	0.03	0.03	0.04	0.04	0.04	0.04	0.05	0.04	0.03	0.04	0.04	0.03	0.03	0.03	0.04	0.04	0.04	0.04	0.04	0.04	0.04	0.04	0.03	0.04	0.04	0.02	0.03	0.03	0.02	0.04	0.04	0.04	0.02	0.03	0.04	0.03	0.04	0.03	0.04	0.03	0.18	0.03	0.03	0.04	0.04	0.04	0.04	0.04	0.17	0.03	0.04	0.04	0.02	0.04	0.04	0.04	0.04	0.04	0.04	0.04	0.04	0.04	0.05	0.03	0.04	0.04	0.03	0.04	0.03	0.04	0.04	0.04	0.05	0.04	0.04	0.03	0.04	0.03	0.04	0.03	0.03	0.04	0.04	0.04	0.04	0.04	0.03	0.09	0.04	0.11	0.33	0.04	0.04	0.04	0.04	0.04	0.04	0.04	0.03	0.04	0.03	0.04	0.03	0.03	0.05	0.04	0.04	0.03	0.04	0.04	0.04	0.05	0.03	0.03	0.03	0.04	0.03	0.03	0.04	0.04	0.04	0.05	0.04	0.02	0.04	0.04	0.04	0.04	0.04	0.02	0.04	0.04	0.04	0.04	0.04	0.04	0.02	0.03	0.04	0.04	0.03	0.04	0.04	0.03	0.03	0.03	0.03	0.03	0.04	0.04	0.04	0.05	0.04	0.04	0.04	0.04	0.04	0.04	0.04	0.03	0.04	0.04	0.03	0.04	0.03	0.08	0.04
CHD	SOX8	0.3267	0.03	0.03	0.03	0.03	0.03	0.03	0.04	0.04	0.04	0.04	0.04	0.03	0.04	0.04	0.04	0.04	0.03	0.04	0.03	0.14	0.04	0.04	0.04	0.04	0.03	0.11	0.03	0.13	0.04	0.04	0.12	0.13	0.04	0.03	0.2	0.15	0.22	0.03	0.12	0.03	0.04	0.2	0.03	0.08	0.1	0.04	0.16	0.03	0.04	0.04	0.04	0.04	0.04	0.03	0.08	0.03	0.13	0.04	0.13	0.14	0.04	0.04	0.03	0.04	0.07	0.03	0.1	0.04	0.04	0.09	0.12	0.03	0.21	0.26	0.04	0.04	0.17	0.04	0.06	0.08	0.12	0.04	0.04	0.14	0.16	0.11	0.11	0.13	0.21	0.19	0.16	0.1	0.04	0.04	0.03	0.04	0.04	0.04	0.1	0.1	0.1	0.2	0.2	0.13	0.15	0.04	0.2	0.21	0.03	0.03	0.04	0.18	0.04	0.03	0.12	0.03	0.04	0.03	0.04	0.04	0.04	0.09	0.04	0.04	0.09	0.1	0.03	0.03	0.04	0.04	0.12	0.14	0.03	0.03	0.04	0.1	0.03	0.04	0.09	0.16	0.09	0.12	0.19	0.18	0.04	0.02	0.03	0.04	0.09	0.12	0.12	0.04	0.03	0.04	0.09	0.1	0.18	0.04	0.19	0.03	0.04	0.16	0.13	0.03	0.03	0.02	0.04	0.04	0.03	0.04	0.04	0.04	0.03	0.16	0.08	0.04	0.03	0.11	0.04	0.03	0.03	0.11	0.24	0.26	0.15	0.24	0.03	0.04	0.18	0.2	0.19	0.19	0.11	0.08	0.29	0.23	0.1	0.08	0.04	0.09	0.08	0.11	0.1	0.04	0.04	0.04	0.03	0.04	0.17	0.22	0.13	0.12	0.12	0.07	0.22	0.1	0.09	0.04	0.04	0.13	0.13	0.04	0.15	0.14	0.33	0.1	0.18	0.18	0.09	0.11	0.22	0.17	0.04	0.04	0.15	0.04	0.09	0.11	0.13	0.24	0.03	0.23	0.02	0.03	0.04	0.04	0.21	0.03	0.03	0.09	0.1	0.04	0.04	0.1	0.07	0.12	0.12	0.16	0.11	0.03	0.03	0.04	0.04	0.03	0.04	0.03	0.03	0.04	0.03	0.03	0.04	0.04	0.03	0.04	0.04	0.02	0.03	0.03	0.03	0.03
CHD	MGARP	0.3266	0.04	0.04	0.04	0.04	0.04	0.04	0.04	0.04	0.04	0.04	0.04	0.04	0.04	0.04	0.04	0.04	0.04	0.04	0.03	0.02	0.04	0.04	0.04	0.04	0.04	0.04	0.04	0.04	0.04	0.04	0.04	0.04	0.04	0.04	0.04	0.03	0.04	0.04	0.04	0.04	0.04	0.04	0.04	0.03	0.03	0.04	0.04	0.04	0.04	0.04	0.04	0.04	0.04	0.03	0.03	0.04	0.04	0.04	0.03	0.03	0.04	0.05	0.04	0.04	0.03	0.12	0.03	0.04	0.04	0.04	0.04	0.04	0.04	0.04	0.04	0.04	0.04	0.04	0.03	0.03	0.03	0.12	0.18	0.04	0.03	0.04	0.04	0.03	0.03	0.04	0.03	0.03	0.04	0.04	0.04	0.04	0.04	0.08	0.03	0.02	0.02	0.04	0.04	0.04	0.03	0.04	0.04	0.03	0.03	0.04	0.05	0.04	0.13	0.07	0.03	0.04	0.04	0.04	0.04	0.05	0.04	0.03	0.04	0.04	0.03	0.03	0.03	0.04	0.04	0.04	0.04	0.04	0.04	0.04	0.04	0.03	0.04	0.04	0.02	0.03	0.03	0.02	0.04	0.04	0.04	0.02	0.03	0.04	0.03	0.04	0.03	0.04	0.03	0.18	0.03	0.03	0.04	0.04	0.04	0.04	0.04	0.03	0.03	0.04	0.04	0.02	0.04	0.04	0.04	0.04	0.04	0.04	0.04	0.04	0.04	0.05	0.03	0.04	0.04	0.03	0.04	0.03	0.04	0.04	0.04	0.05	0.04	0.04	0.03	0.04	0.03	0.04	0.03	0.03	0.04	0.04	0.04	0.04	0.04	0.1	0.03	0.12	0.03	0.33	0.04	0.04	0.04	0.04	0.04	0.04	0.04	0.03	0.04	0.03	0.04	0.03	0.03	0.05	0.04	0.04	0.03	0.04	0.04	0.04	0.05	0.03	0.03	0.03	0.04	0.03	0.03	0.04	0.04	0.04	0.05	0.04	0.02	0.04	0.04	0.04	0.04	0.04	0.02	0.04	0.04	0.09	0.04	0.04	0.04	0.02	0.03	0.04	0.04	0.03	0.04	0.04	0.03	0.03	0.03	0.03	0.03	0.04	0.04	0.04	0.05	0.04	0.04	0.04	0.04	0.04	0.04	0.04	0.03	0.04	0.04	0.03	0.04	0.03	0.03	0.04
CHD	ADCYAP1	0.3265	0.04	0.04	0.04	0.04	0.04	0.04	0.04	0.04	0.04	0.04	0.04	0.04	0.04	0.04	0.04	0.04	0.04	0.13	0.12	0.02	0.04	0.04	0.04	0.04	0.04	0.12	0.04	0.04	0.04	0.04	0.04	0.04	0.04	0.04	0.04	0.03	0.04	0.04	0.04	0.12	0.04	0.21	0.04	0.03	0.03	0.04	0.04	0.04	0.04	0.09	0.04	0.04	0.04	0.03	0.08	0.04	0.04	0.04	0.03	0.03	0.04	0.05	0.04	0.04	0.08	0.03	0.1	0.04	0.04	0.1	0.04	0.04	0.22	0.04	0.04	0.04	0.19	0.19	0.03	0.03	0.03	0.12	0.18	0.04	0.03	0.04	0.04	0.14	0.03	0.2	0.03	0.11	0.04	0.04	0.09	0.04	0.04	0.08	0.03	0.02	0.02	0.04	0.04	0.04	0.03	0.04	0.04	0.03	0.09	0.12	0.05	0.04	0.13	0.03	0.03	0.04	0.04	0.04	0.04	0.05	0.04	0.03	0.04	0.04	0.1	0.03	0.03	0.04	0.04	0.04	0.13	0.04	0.11	0.12	0.04	0.11	0.04	0.04	0.09	0.03	0.1	0.14	0.03	0.2	0.04	0.02	0.03	0.04	0.1	0.13	0.03	0.12	0.03	0.18	0.03	0.03	0.04	0.29	0.04	0.04	0.04	0.17	0.03	0.04	0.04	0.02	0.04	0.04	0.04	0.04	0.04	0.04	0.04	0.04	0.04	0.05	0.03	0.04	0.04	0.03	0.04	0.12	0.26	0.04	0.16	0.05	0.04	0.04	0.03	0.04	0.03	0.2	0.03	0.08	0.04	0.04	0.04	0.08	0.04	0.1	0.09	0.12	0.11	0.33	0.04	0.09	0.04	0.12	0.04	0.24	0.14	0.03	0.04	0.08	0.04	0.12	0.1	0.05	0.04	0.14	0.14	0.04	0.16	0.04	0.05	0.11	0.03	0.2	0.1	0.03	0.03	0.04	0.04	0.04	0.16	0.04	0.02	0.12	0.04	0.04	0.04	0.24	0.02	0.04	0.04	0.04	0.04	0.04	0.04	0.09	0.03	0.23	0.04	0.03	0.04	0.13	0.03	0.03	0.03	0.03	0.03	0.04	0.04	0.04	0.05	0.04	0.04	0.28	0.04	0.08	0.04	0.04	0.07	0.04	0.04	0.08	0.04	0.03	0.08	0.04
CHD	CAPN3	0.3265	0.03	0.03	0.03	0.03	0.03	0.03	0.04	0.04	0.04	0.04	0.04	0.03	0.04	0.04	0.04	0.04	0.27	0.04	0.03	0.02	0.04	0.04	0.04	0.03	0.03	0.03	0.03	0.04	0.03	0.04	0.03	0.04	0.04	0.03	0.03	0.03	0.04	0.03	0.03	0.03	0.03	0.03	0.03	0.03	0.03	0.04	0.04	0.03	0.04	0.03	0.04	0.03	0.04	0.03	0.02	0.03	0.03	0.04	0.13	0.03	0.04	0.04	0.03	0.04	0.02	0.11	0.09	0.04	0.03	0.04	0.03	0.03	0.03	0.04	0.04	0.04	0.03	0.04	0.03	0.03	0.12	0.03	0.04	0.03	0.03	0.03	0.04	0.13	0.2	0.18	0.15	0.1	0.04	0.04	0.08	0.04	0.04	0.04	0.02	0.1	0.1	0.19	0.19	0.12	0.14	0.04	0.2	0.2	0.09	0.03	0.04	0.03	0.04	0.07	0.02	0.03	0.04	0.03	0.04	0.04	0.04	0.03	0.04	0.04	0.09	0.03	0.07	0.03	0.04	0.04	0.04	0.14	0.1	0.03	0.04	0.1	0.03	0.04	0.08	0.16	0.09	0.12	0.18	0.18	0.04	0.02	0.03	0.04	0.09	0.04	0.03	0.03	0.06	0.04	0.03	0.03	0.04	0.04	0.03	0.03	0.03	0.03	0.03	0.06	0.07	0.02	0.09	0.04	0.03	0.04	0.04	0.04	0.03	0.04	0.03	0.04	0.03	0.03	0.04	0.03	0.03	0.1	0.04	0.04	0.15	0.04	0.03	0.04	0.17	0.19	0.18	0.18	0.03	0.03	0.04	0.04	0.1	0.07	0.03	0.09	0.08	0.11	0.1	0.04	0.03	0.08	0.03	0.04	0.04	0.04	0.04	0.12	0.03	0.07	0.04	0.1	0.09	0.04	0.04	0.04	0.13	0.04	0.04	0.14	0.33	0.1	0.17	0.18	0.09	0.11	0.21	0.17	0.04	0.04	0.04	0.04	0.09	0.11	0.03	0.04	0.03	0.03	0.02	0.03	0.04	0.08	0.04	0.03	0.03	0.09	0.03	0.04	0.04	0.03	0.03	0.12	0.12	0.16	0.11	0.03	0.03	0.04	0.04	0.03	0.04	0.03	0.03	0.04	0.03	0.03	0.03	0.04	0.03	0.04	0.04	0.02	0.03	0.03	0.03	0.03
CHD	SSTR4	0.3264	0.04	0.04	0.04	0.04	0.04	0.04	0.04	0.04	0.04	0.04	0.04	0.04	0.04	0.04	0.04	0.04	0.04	0.04	0.03	0.02	0.04	0.04	0.04	0.04	0.04	0.04	0.04	0.04	0.04	0.04	0.04	0.04	0.04	0.04	0.04	0.03	0.04	0.04	0.04	0.04	0.04	0.04	0.04	0.03	0.03	0.04	0.04	0.04	0.04	0.04	0.04	0.04	0.04	0.03	0.03	0.04	0.04	0.04	0.03	0.03	0.04	0.05	0.04	0.04	0.03	0.03	0.1	0.04	0.04	0.1	0.04	0.04	0.04	0.04	0.04	0.04	0.04	0.19	0.03	0.03	0.03	0.12	0.18	0.04	0.03	0.04	0.04	0.03	0.03	0.04	0.17	0.03	0.04	0.04	0.09	0.15	0.04	0.08	0.03	0.02	0.02	0.04	0.04	0.04	0.03	0.04	0.04	0.03	0.09	0.12	0.05	0.04	0.13	0.03	0.03	0.04	0.04	0.04	0.04	0.05	0.04	0.03	0.04	0.04	0.1	0.03	0.03	0.04	0.04	0.04	0.04	0.04	0.11	0.12	0.04	0.03	0.04	0.04	0.09	0.17	0.03	0.02	0.03	0.04	0.04	0.02	0.03	0.04	0.1	0.04	0.03	0.04	0.03	0.18	0.03	0.03	0.04	0.04	0.04	0.04	0.04	0.17	0.03	0.04	0.04	0.02	0.04	0.13	0.04	0.04	0.04	0.04	0.04	0.04	0.04	0.05	0.03	0.04	0.04	0.03	0.04	0.12	0.04	0.04	0.04	0.05	0.04	0.04	0.03	0.04	0.2	0.04	0.03	0.03	0.04	0.04	0.04	0.08	0.04	0.1	0.09	0.12	0.11	0.33	0.04	0.09	0.12	0.04	0.04	0.04	0.04	0.03	0.04	0.08	0.04	0.12	0.03	0.05	0.04	0.04	0.03	0.04	0.04	0.04	0.05	0.11	0.19	0.03	0.04	0.03	0.03	0.04	0.04	0.04	0.05	0.04	0.02	0.04	0.04	0.04	0.04	0.04	0.02	0.04	0.04	0.04	0.04	0.04	0.04	0.09	0.03	0.04	0.04	0.03	0.04	0.04	0.03	0.03	0.03	0.03	0.03	0.04	0.04	0.04	0.05	0.04	0.04	0.04	0.04	0.04	0.04	0.04	0.07	0.04	0.04	0.03	0.04	0.03	0.03	0.04
CHD	AXIN1	0.3263	0.03	0.03	0.03	0.03	0.03	0.03	0.04	0.03	0.03	0.03	0.04	0.03	0.04	0.04	0.03	0.03	0.03	0.03	0.03	0.02	0.03	0.03	0.03	0.03	0.03	0.03	0.03	0.04	0.03	0.04	0.03	0.03	0.04	0.03	0.03	0.14	0.04	0.03	0.03	0.03	0.23	0.03	0.03	0.03	0.03	0.04	0.03	0.03	0.04	0.03	0.04	0.03	0.04	0.03	0.07	0.03	0.03	0.04	0.12	0.13	0.04	0.04	0.09	0.03	0.07	0.1	0.09	0.32	0.17	0.08	0.11	0.03	0.03	0.04	0.03	0.03	0.03	0.04	0.03	0.03	0.12	0.03	0.04	0.13	0.14	0.1	0.1	0.12	0.2	0.18	0.15	0.1	0.03	0.33	0.08	0.13	0.12	0.07	0.02	0.1	0.09	0.18	0.19	0.12	0.13	0.03	0.19	0.03	0.08	0.1	0.13	0.03	0.11	0.06	0.02	0.03	0.04	0.03	0.03	0.04	0.03	0.03	0.03	0.03	0.09	0.03	0.06	0.08	0.03	0.04	0.04	0.04	0.09	0.1	0.11	0.1	0.03	0.04	0.08	0.15	0.08	0.12	0.18	0.17	0.19	0.02	0.03	0.04	0.08	0.03	0.03	0.11	0.06	0.04	0.03	0.03	0.04	0.04	0.03	0.1	0.03	0.03	0.12	0.06	0.06	0.02	0.08	0.11	0.09	0.03	0.04	0.15	0.03	0.04	0.03	0.04	0.08	0.03	0.2	0.03	0.03	0.1	0.04	0.24	0.14	0.04	0.03	0.04	0.03	0.18	0.18	0.17	0.03	0.07	0.04	0.03	0.1	0.07	0.03	0.09	0.08	0.1	0.09	0.04	0.03	0.08	0.1	0.1	0.16	0.04	0.03	0.11	0.11	0.07	0.03	0.1	0.09	0.04	0.04	0.04	0.12	0.04	0.14	0.03	0.04	0.09	0.17	0.17	0.03	0.1	0.2	0.16	0.03	0.04	0.04	0.04	0.08	0.03	0.03	0.04	0.21	0.03	0.02	0.03	0.03	0.07	0.03	0.03	0.03	0.08	0.02	0.03	0.03	0.03	0.03	0.03	0.12	0.03	0.1	0.03	0.11	0.03	0.15	0.03	0.04	0.03	0.03	0.03	0.12	0.07	0.21	0.04	0.03	0.03	0.03	0.07	0.08	0.03	0.07	0.03
CHD	RAG1	0.3263	0.03	0.03	0.03	0.03	0.03	0.03	0.04	0.03	0.03	0.03	0.04	0.09	0.04	0.04	0.04	0.04	0.03	0.03	0.03	0.02	0.03	0.03	0.04	0.03	0.03	0.03	0.03	0.04	0.03	0.04	0.03	0.04	0.04	0.03	0.03	0.03	0.04	0.03	0.03	0.03	0.03	0.03	0.03	0.07	0.09	0.04	0.03	0.03	0.04	0.03	0.04	0.03	0.04	0.03	0.07	0.25	0.03	0.04	0.03	0.03	0.04	0.04	0.09	0.04	0.07	0.1	0.09	0.04	0.03	0.04	0.03	0.03	0.03	0.04	0.03	0.08	0.03	0.04	0.03	0.03	0.03	0.03	0.04	0.03	0.03	0.03	0.04	0.02	0.03	0.03	0.03	0.03	0.03	0.04	0.03	0.03	0.04	0.03	0.02	0.02	0.02	0.03	0.03	0.03	0.03	0.04	0.04	0.03	0.03	0.03	0.04	0.03	0.03	0.06	0.02	0.28	0.32	0.33	0.03	0.04	0.03	0.03	0.03	0.04	0.02	0.03	0.07	0.03	0.04	0.04	0.04	0.04	0.03	0.03	0.03	0.1	0.03	0.04	0.02	0.03	0.02	0.02	0.03	0.03	0.04	0.02	0.03	0.04	0.08	0.03	0.03	0.03	0.03	0.04	0.03	0.03	0.04	0.04	0.03	0.1	0.03	0.03	0.03	0.03	0.03	0.02	0.03	0.04	0.09	0.03	0.04	0.04	0.03	0.04	0.03	0.04	0.08	0.03	0.03	0.03	0.03	0.1	0.04	0.04	0.03	0.04	0.03	0.04	0.03	0.03	0.03	0.03	0.03	0.07	0.04	0.03	0.03	0.07	0.03	0.03	0.08	0.03	0.1	0.04	0.03	0.04	0.03	0.04	0.04	0.04	0.03	0.03	0.03	0.07	0.04	0.1	0.09	0.04	0.04	0.04	0.03	0.04	0.03	0.04	0.04	0.02	0.03	0.03	0.03	0.03	0.03	0.03	0.17	0.04	0.04	0.04	0.02	0.03	0.03	0.04	0.03	0.03	0.02	0.03	0.04	0.08	0.04	0.03	0.03	0.02	0.09	0.04	0.03	0.03	0.03	0.03	0.03	0.03	0.03	0.03	0.03	0.03	0.04	0.03	0.04	0.03	0.03	0.04	0.03	0.03	0.03	0.04	0.03	0.03	0.03	0.02	0.03	0.03	0.03	0.03
CHD	GATA2	0.3262	0.03	0.03	0.03	0.03	0.03	0.03	0.04	0.04	0.04	0.04	0.04	0.03	0.04	0.04	0.04	0.04	0.03	0.04	0.11	0.02	0.04	0.04	0.04	0.04	0.03	0.03	0.18	0.13	0.04	0.04	0.12	0.13	0.04	0.03	0.19	0.15	0.04	0.03	0.03	0.11	0.04	0.03	0.03	0.08	0.1	0.23	0.16	0.03	0.04	0.04	0.04	0.14	0.04	0.08	0.08	0.03	0.13	0.04	0.13	0.14	0.14	0.04	0.03	0.04	0.07	0.03	0.1	0.04	0.04	0.09	0.12	0.03	0.04	0.25	0.04	0.08	0.03	0.17	0.06	0.08	0.12	0.04	0.04	0.14	0.15	0.11	0.04	0.13	0.21	0.19	0.16	0.1	0.04	0.04	0.09	0.04	0.13	0.04	0.1	0.1	0.1	0.19	0.2	0.12	0.14	0.04	0.2	0.21	0.09	0.03	0.13	0.03	0.04	0.03	0.12	0.03	0.04	0.03	0.04	0.04	0.04	0.09	0.04	0.04	0.09	0.1	0.03	0.03	0.04	0.04	0.04	0.14	0.1	0.03	0.12	0.1	0.03	0.04	0.08	0.16	0.09	0.12	0.19	0.18	0.04	0.09	0.14	0.04	0.09	0.03	0.12	0.03	0.06	0.04	0.09	0.1	0.04	0.27	0.04	0.03	0.04	0.16	0.13	0.06	0.07	0.09	0.09	0.04	0.03	0.04	0.04	0.04	0.03	0.15	0.08	0.04	0.03	0.11	0.04	0.1	0.03	0.11	0.04	0.26	0.15	0.24	0.33	0.29	0.18	0.2	0.19	0.19	0.11	0.08	0.04	0.04	0.1	0.07	0.04	0.09	0.08	0.11	0.1	0.04	0.04	0.08	0.03	0.11	0.17	0.04	0.04	0.12	0.04	0.07	0.04	0.1	0.09	0.04	0.04	0.04	0.13	0.04	0.15	0.14	0.04	0.1	0.18	0.18	0.09	0.11	0.22	0.17	0.04	0.04	0.04	0.04	0.09	0.03	0.03	0.04	0.03	0.04	0.09	0.03	0.04	0.04	0.04	0.03	0.03	0.09	0.1	0.04	0.22	0.1	0.07	0.12	0.12	0.16	0.11	0.03	0.12	0.04	0.04	0.03	0.04	0.03	0.03	0.04	0.03	0.03	0.04	0.04	0.03	0.04	0.04	0.08	0.03	0.08	0.03	0.03
CHD	PHF2	0.3262	0.03	0.03	0.03	0.03	0.11	0.03	0.04	0.17	0.03	0.03	0.04	0.03	0.04	0.04	0.04	0.03	0.03	0.03	0.03	0.02	0.03	0.03	0.04	0.03	0.03	0.03	0.03	0.04	0.17	0.24	0.03	0.04	0.04	0.03	0.03	0.03	0.04	0.03	0.03	0.03	0.03	0.03	0.03	0.03	0.03	0.04	0.03	0.15	0.04	0.03	0.04	0.03	0.04	0.08	0.07	0.25	0.12	0.04	0.12	0.03	0.04	0.04	0.09	0.04	0.07	0.1	0.09	0.04	0.03	0.04	0.03	0.03	0.03	0.04	0.03	0.08	0.03	0.04	0.05	0.08	0.03	0.03	0.04	0.03	0.03	0.03	0.04	0.12	0.03	0.18	0.03	0.1	0.04	0.03	0.03	0.03	0.04	0.03	0.1	0.1	0.09	0.19	0.03	0.12	0.03	0.04	0.19	0.03	0.03	0.03	0.04	0.03	0.03	0.06	0.11	0.27	0.31	0.33	0.03	0.04	0.03	0.09	0.03	0.04	0.09	0.09	0.07	0.03	0.03	0.04	0.04	0.04	0.03	0.03	0.03	0.03	0.03	0.04	0.08	0.03	0.09	0.12	0.03	0.18	0.04	0.09	0.13	0.04	0.08	0.03	0.11	0.03	0.03	0.04	0.08	0.1	0.04	0.04	0.03	0.1	0.03	0.03	0.02	0.06	0.07	0.08	0.03	0.04	0.09	0.03	0.04	0.04	0.03	0.04	0.07	0.04	0.08	0.11	0.03	0.09	0.03	0.1	0.04	0.04	0.03	0.04	0.03	0.04	0.03	0.19	0.02	0.18	0.03	0.07	0.04	0.03	0.03	0.07	0.03	0.09	0.08	0.11	0.09	0.04	0.03	0.04	0.03	0.03	0.04	0.04	0.03	0.03	0.03	0.07	0.03	0.1	0.02	0.04	0.04	0.04	0.03	0.04	0.03	0.04	0.04	0.09	0.03	0.18	0.03	0.11	0.03	0.16	0.17	0.04	0.04	0.04	0.08	0.03	0.03	0.04	0.03	0.03	0.09	0.03	0.04	0.08	0.03	0.03	0.03	0.08	0.09	0.04	0.03	0.09	0.07	0.03	0.12	0.03	0.11	0.03	0.03	0.03	0.04	0.03	0.04	0.03	0.03	0.04	0.03	0.07	0.03	0.04	0.06	0.08	0.03	0.07	0.03	0.08	0.03	0.11
CHD	MADCAM1	0.3261	0.04	0.04	0.04	0.04	0.04	0.04	0.04	0.04	0.04	0.04	0.04	0.04	0.04	0.04	0.04	0.04	0.04	0.04	0.03	0.02	0.04	0.04	0.04	0.04	0.03	0.04	0.04	0.04	0.04	0.04	0.04	0.04	0.04	0.04	0.04	0.03	0.04	0.04	0.04	0.12	0.04	0.04	0.04	0.03	0.03	0.04	0.04	0.04	0.04	0.04	0.04	0.04	0.04	0.03	0.03	0.04	0.04	0.04	0.03	0.03	0.04	0.05	0.04	0.04	0.03	0.03	0.1	0.04	0.04	0.04	0.04	0.04	0.04	0.04	0.04	0.04	0.04	0.04	0.03	0.03	0.03	0.04	0.04	0.15	0.03	0.04	0.12	0.03	0.03	0.04	0.03	0.03	0.33	0.04	0.04	0.04	0.04	0.04	0.03	0.02	0.02	0.04	0.04	0.04	0.03	0.04	0.04	0.03	0.03	0.04	0.05	0.04	0.04	0.03	0.03	0.04	0.04	0.04	0.04	0.05	0.04	0.03	0.04	0.04	0.03	0.03	0.03	0.03	0.04	0.04	0.04	0.04	0.04	0.04	0.04	0.11	0.04	0.04	0.02	0.03	0.03	0.02	0.03	0.03	0.04	0.02	0.03	0.04	0.09	0.04	0.03	0.04	0.03	0.04	0.03	0.03	0.04	0.04	0.04	0.04	0.04	0.03	0.03	0.04	0.04	0.02	0.04	0.04	0.04	0.04	0.04	0.04	0.04	0.04	0.04	0.05	0.03	0.04	0.04	0.03	0.04	0.11	0.04	0.04	0.04	0.05	0.04	0.04	0.03	0.04	0.03	0.04	0.03	0.03	0.04	0.04	0.04	0.08	0.04	0.1	0.03	0.12	0.03	0.04	0.04	0.09	0.04	0.04	0.04	0.04	0.04	0.03	0.04	0.08	0.04	0.11	0.1	0.05	0.04	0.04	0.03	0.04	0.04	0.04	0.05	0.03	0.03	0.03	0.04	0.03	0.03	0.04	0.04	0.04	0.05	0.04	0.02	0.04	0.14	0.04	0.04	0.04	0.02	0.04	0.04	0.04	0.04	0.04	0.04	0.02	0.03	0.04	0.04	0.03	0.03	0.04	0.03	0.03	0.03	0.03	0.03	0.04	0.04	0.04	0.05	0.04	0.04	0.04	0.04	0.04	0.04	0.04	0.03	0.04	0.04	0.02	0.04	0.03	0.03	0.04
CHD	MAML1	0.326	0.03	0.03	0.21	0.03	0.03	0.03	0.04	0.04	0.04	0.04	0.04	0.03	0.04	0.04	0.04	0.04	0.03	0.04	0.03	0.02	0.04	0.04	0.04	0.04	0.03	0.03	0.03	0.04	0.18	0.25	0.03	0.04	0.04	0.03	0.03	0.03	0.04	0.03	0.03	0.03	0.04	0.03	0.03	0.03	0.03	0.04	0.04	0.16	0.04	0.03	0.04	0.14	0.04	0.08	0.08	0.03	0.12	0.22	0.13	0.14	0.14	0.04	0.09	0.04	0.07	0.03	0.1	0.04	0.04	0.04	0.03	0.17	0.04	0.04	0.04	0.04	0.03	0.04	0.06	0.08	0.03	0.03	0.04	0.03	0.03	0.03	0.11	0.13	0.03	0.19	0.03	0.1	0.04	0.04	0.03	0.04	0.04	0.04	0.1	0.1	0.1	0.19	0.03	0.12	0.03	0.04	0.2	0.03	0.03	0.03	0.04	0.03	0.04	0.03	0.12	0.03	0.04	0.03	0.04	0.04	0.04	0.09	0.04	0.04	0.09	0.1	0.07	0.08	0.04	0.04	0.04	0.04	0.03	0.03	0.04	0.1	0.03	0.04	0.08	0.03	0.09	0.12	0.03	0.18	0.04	0.09	0.14	0.04	0.09	0.03	0.12	0.03	0.06	0.04	0.08	0.1	0.04	0.04	0.03	0.11	0.04	0.03	0.03	0.06	0.07	0.09	0.09	0.04	0.1	0.04	0.04	0.04	0.03	0.04	0.08	0.04	0.09	0.11	0.04	0.1	0.21	0.1	0.04	0.04	0.15	0.24	0.03	0.04	0.03	0.19	0.03	0.18	0.11	0.08	0.04	0.04	0.1	0.07	0.04	0.09	0.02	0.11	0.03	0.04	0.03	0.04	0.03	0.04	0.04	0.04	0.04	0.03	0.04	0.07	0.04	0.1	0.09	0.04	0.04	0.04	0.13	0.04	0.04	0.14	0.33	0.1	0.03	0.18	0.09	0.11	0.03	0.17	0.04	0.04	0.04	0.04	0.09	0.11	0.03	0.04	0.03	0.04	0.09	0.03	0.04	0.04	0.04	0.15	0.14	0.09	0.1	0.04	0.04	0.09	0.07	0.12	0.12	0.03	0.11	0.03	0.03	0.04	0.04	0.03	0.04	0.03	0.03	0.04	0.03	0.03	0.04	0.04	0.03	0.09	0.04	0.07	0.08	0.08	0.03	0.03
CHD	SALL1	0.326	0.03	0.11	0.03	0.03	0.03	0.03	0.04	0.03	0.1	0.03	0.04	0.09	0.04	0.04	0.04	0.04	0.03	0.11	0.03	0.02	0.03	0.03	0.15	0.03	0.07	0.1	0.17	0.04	0.03	0.04	0.03	0.13	0.04	0.03	0.19	0.03	0.21	0.03	0.11	0.03	0.03	0.19	0.03	0.07	0.09	0.23	0.15	0.03	0.04	0.03	0.04	0.13	0.04	0.03	0.07	0.25	0.12	0.04	0.12	0.14	0.04	0.04	0.09	0.04	0.07	0.1	0.09	0.04	0.03	0.09	0.11	0.16	0.2	0.04	0.03	0.08	0.03	0.04	0.05	0.08	0.12	0.03	0.04	0.13	0.15	0.11	0.11	0.12	0.2	0.18	0.15	0.1	0.04	0.04	0.08	0.13	0.12	0.03	0.1	0.1	0.09	0.19	0.19	0.12	0.14	0.04	0.19	0.2	0.08	0.11	0.13	0.03	0.03	0.06	0.11	0.28	0.32	0.33	0.03	0.04	0.03	0.09	0.03	0.04	0.09	0.09	0.07	0.03	0.2	0.04	0.11	0.04	0.1	0.1	0.11	0.1	0.03	0.04	0.08	0.16	0.09	0.12	0.18	0.18	0.04	0.09	0.13	0.04	0.08	0.03	0.11	0.03	0.06	0.04	0.08	0.1	0.17	0.26	0.18	0.1	0.15	0.15	0.12	0.06	0.07	0.09	0.09	0.04	0.09	0.03	0.04	0.04	0.03	0.04	0.07	0.04	0.08	0.11	0.03	0.09	0.21	0.1	0.23	0.25	0.14	0.23	0.03	0.04	0.17	0.19	0.18	0.18	0.11	0.07	0.04	0.03	0.1	0.07	0.03	0.09	0.08	0.1	0.1	0.04	0.24	0.08	0.1	0.1	0.16	0.21	0.03	0.11	0.12	0.07	0.03	0.1	0.09	0.04	0.04	0.12	0.12	0.04	0.03	0.13	0.04	0.09	0.17	0.18	0.09	0.11	0.21	0.16	0.17	0.04	0.14	0.3	0.08	0.1	0.12	0.04	0.03	0.21	0.09	0.03	0.04	0.08	0.2	0.14	0.14	0.08	0.09	0.04	0.03	0.09	0.07	0.11	0.12	0.16	0.11	0.03	0.11	0.03	0.04	0.03	0.04	0.14	0.03	0.04	0.13	0.07	0.03	0.04	0.03	0.03	0.03	0.07	0.03	0.08	0.03	0.03
CHD	MDK	0.3259	0.04	0.04	0.04	0.04	0.04	0.04	0.04	0.04	0.04	0.04	0.04	0.11	0.04	0.04	0.04	0.04	0.04	0.04	0.12	0.02	0.04	0.04	0.04	0.04	0.08	0.04	0.04	0.04	0.04	0.04	0.04	0.04	0.04	0.04	0.04	0.03	0.04	0.04	0.04	0.04	0.04	0.04	0.04	0.03	0.03	0.04	0.04	0.04	0.04	0.09	0.04	0.04	0.04	0.03	0.03	0.04	0.04	0.04	0.14	0.03	0.04	0.05	0.04	0.04	0.03	0.03	0.1	0.04	0.04	0.1	0.04	0.04	0.04	0.04	0.04	0.04	0.04	0.04	0.03	0.03	0.03	0.12	0.18	0.04	0.03	0.04	0.04	0.14	0.03	0.2	0.03	0.11	0.04	0.04	0.04	0.04	0.04	0.08	0.03	0.11	0.11	0.21	0.04	0.14	0.03	0.04	0.21	0.03	0.03	0.04	0.05	0.04	0.13	0.03	0.03	0.04	0.04	0.04	0.04	0.05	0.04	0.03	0.04	0.04	0.1	0.03	0.03	0.03	0.04	0.04	0.04	0.04	0.04	0.04	0.04	0.11	0.04	0.04	0.09	0.03	0.1	0.14	0.03	0.2	0.04	0.02	0.03	0.04	0.1	0.04	0.03	0.04	0.03	0.18	0.03	0.03	0.04	0.29	0.04	0.04	0.04	0.03	0.03	0.04	0.04	0.02	0.04	0.04	0.04	0.04	0.04	0.04	0.04	0.04	0.04	0.05	0.03	0.04	0.04	0.03	0.04	0.11	0.04	0.04	0.04	0.05	0.04	0.04	0.03	0.21	0.03	0.2	0.03	0.03	0.04	0.04	0.04	0.08	0.04	0.1	0.03	0.12	0.03	0.33	0.04	0.09	0.04	0.04	0.04	0.04	0.04	0.03	0.04	0.08	0.04	0.11	0.1	0.05	0.04	0.04	0.03	0.04	0.04	0.04	0.05	0.11	0.03	0.2	0.04	0.12	0.03	0.19	0.04	0.04	0.05	0.04	0.1	0.04	0.04	0.04	0.04	0.04	0.02	0.04	0.04	0.04	0.04	0.04	0.04	0.09	0.03	0.04	0.04	0.03	0.04	0.04	0.13	0.03	0.12	0.03	0.03	0.04	0.04	0.04	0.05	0.16	0.26	0.04	0.14	0.08	0.04	0.04	0.03	0.1	0.04	0.08	0.04	0.03	0.03	0.04
CHD	ASCL1	0.3258	0.04	0.04	0.04	0.04	0.04	0.04	0.04	0.04	0.04	0.04	0.04	0.04	0.04	0.04	0.19	0.19	0.04	0.04	0.03	0.02	0.04	0.04	0.04	0.04	0.08	0.04	0.04	0.14	0.2	0.27	0.13	0.14	0.04	0.04	0.04	0.03	0.04	0.04	0.04	0.04	0.04	0.04	0.04	0.08	0.11	0.04	0.17	0.04	0.04	0.04	0.04	0.04	0.04	0.03	0.08	0.04	0.14	0.04	0.14	0.16	0.04	0.05	0.04	0.04	0.08	0.03	0.1	0.04	0.2	0.1	0.13	0.04	0.04	0.27	0.04	0.04	0.19	0.04	0.06	0.09	0.03	0.12	0.04	0.04	0.03	0.04	0.12	0.14	0.22	0.2	0.17	0.11	0.04	0.04	0.09	0.15	0.04	0.08	0.11	0.11	0.11	0.21	0.21	0.14	0.16	0.04	0.21	0.22	0.09	0.12	0.05	0.04	0.13	0.03	0.13	0.04	0.04	0.04	0.04	0.05	0.04	0.1	0.04	0.04	0.1	0.1	0.03	0.04	0.04	0.04	0.04	0.04	0.11	0.12	0.04	0.11	0.2	0.25	0.09	0.17	0.1	0.14	0.2	0.2	0.04	0.02	0.03	0.04	0.1	0.04	0.13	0.04	0.03	0.18	0.09	0.11	0.04	0.29	0.2	0.04	0.04	0.17	0.03	0.04	0.04	0.02	0.04	0.04	0.04	0.04	0.04	0.04	0.04	0.17	0.08	0.05	0.03	0.12	0.04	0.03	0.04	0.11	0.04	0.28	0.16	0.26	0.04	0.04	0.19	0.21	0.2	0.2	0.12	0.08	0.04	0.04	0.11	0.08	0.04	0.1	0.09	0.12	0.11	0.04	0.27	0.09	0.12	0.04	0.04	0.04	0.04	0.03	0.04	0.08	0.04	0.11	0.1	0.05	0.04	0.14	0.14	0.04	0.16	0.15	0.05	0.11	0.19	0.2	0.1	0.12	0.23	0.19	0.04	0.04	0.16	0.33	0.1	0.12	0.14	0.04	0.24	0.04	0.02	0.14	0.04	0.04	0.04	0.04	0.04	0.09	0.1	0.04	0.04	0.1	0.08	0.13	0.13	0.17	0.12	0.03	0.13	0.04	0.04	0.04	0.05	0.16	0.26	0.04	0.14	0.08	0.04	0.33	0.03	0.04	0.04	0.08	0.04	0.03	0.03	0.04
CHD	CNFN	0.3258	0.04	0.04	0.04	0.04	0.04	0.04	0.04	0.04	0.04	0.04	0.04	0.04	0.04	0.04	0.04	0.04	0.04	0.04	0.03	0.02	0.04	0.04	0.04	0.04	0.03	0.04	0.04	0.04	0.04	0.04	0.04	0.04	0.04	0.04	0.04	0.03	0.04	0.04	0.04	0.04	0.04	0.04	0.04	0.03	0.03	0.04	0.04	0.04	0.04	0.04	0.04	0.04	0.04	0.03	0.03	0.04	0.04	0.04	0.03	0.03	0.04	0.05	0.04	0.04	0.03	0.03	0.1	0.04	0.04	0.04	0.04	0.04	0.04	0.04	0.04	0.04	0.04	0.04	0.03	0.03	0.03	0.04	0.04	0.04	0.03	0.04	0.12	0.03	0.03	0.04	0.03	0.03	0.33	0.04	0.04	0.04	0.04	0.04	0.03	0.02	0.02	0.04	0.04	0.04	0.03	0.04	0.04	0.03	0.03	0.04	0.05	0.04	0.04	0.03	0.03	0.04	0.04	0.04	0.04	0.05	0.04	0.03	0.04	0.04	0.03	0.03	0.03	0.03	0.04	0.04	0.04	0.04	0.04	0.04	0.04	0.11	0.04	0.04	0.02	0.03	0.03	0.02	0.03	0.03	0.04	0.02	0.03	0.04	0.1	0.04	0.03	0.04	0.03	0.04	0.03	0.03	0.04	0.04	0.04	0.04	0.04	0.03	0.03	0.07	0.08	0.02	0.04	0.04	0.04	0.04	0.04	0.04	0.04	0.04	0.04	0.05	0.03	0.04	0.04	0.03	0.04	0.03	0.04	0.04	0.04	0.05	0.04	0.04	0.03	0.04	0.03	0.04	0.03	0.03	0.04	0.04	0.04	0.08	0.04	0.03	0.03	0.04	0.03	0.04	0.04	0.04	0.04	0.04	0.04	0.04	0.04	0.03	0.04	0.08	0.04	0.11	0.1	0.05	0.04	0.04	0.03	0.04	0.04	0.04	0.05	0.03	0.03	0.03	0.04	0.03	0.03	0.04	0.04	0.04	0.05	0.04	0.02	0.04	0.14	0.04	0.04	0.04	0.02	0.04	0.04	0.04	0.04	0.04	0.04	0.02	0.03	0.04	0.04	0.03	0.03	0.04	0.03	0.03	0.03	0.03	0.03	0.04	0.04	0.04	0.05	0.04	0.04	0.04	0.04	0.04	0.04	0.04	0.03	0.04	0.04	0.03	0.04	0.03	0.03	0.04
CHD	FOXO3	0.3258	0.03	0.11	0.03	0.03	0.03	0.03	0.04	0.04	0.04	0.12	0.04	0.03	0.04	0.04	0.04	0.04	0.03	0.04	0.11	0.02	0.08	0.04	0.04	0.04	0.07	0.11	0.18	0.04	0.04	0.04	0.03	0.13	0.04	0.03	0.03	0.03	0.04	0.03	0.03	0.11	0.04	0.2	0.03	0.08	0.1	0.04	0.16	0.03	0.04	0.03	0.04	0.14	0.3	0.03	0.08	0.03	0.13	0.04	0.13	0.14	0.14	0.04	0.03	0.04	0.07	0.03	0.1	0.04	0.18	0.04	0.03	0.03	0.21	0.25	0.04	0.04	0.03	0.04	0.06	0.08	0.03	0.11	0.17	0.14	0.03	0.03	0.11	0.13	0.21	0.19	0.16	0.1	0.04	0.04	0.03	0.04	0.04	0.08	0.1	0.1	0.1	0.19	0.2	0.12	0.14	0.17	0.2	0.21	0.03	0.03	0.04	0.03	0.04	0.03	0.12	0.03	0.04	0.03	0.04	0.04	0.04	0.09	0.04	0.04	0.09	0.1	0.03	0.08	0.04	0.25	0.11	0.04	0.03	0.03	0.04	0.1	0.03	0.04	0.08	0.16	0.09	0.12	0.19	0.18	0.04	0.09	0.14	0.04	0.09	0.12	0.12	0.03	0.06	0.04	0.09	0.1	0.04	0.04	0.04	0.03	0.16	0.16	0.03	0.03	0.03	0.09	0.09	0.04	0.03	0.04	0.04	0.04	0.03	0.04	0.08	0.04	0.03	0.11	0.04	0.1	0.21	0.11	0.24	0.04	0.15	0.24	0.33	0.04	0.18	0.2	0.19	0.19	0.11	0.08	0.04	0.04	0.1	0.07	0.04	0.09	0.08	0.11	0.1	0.04	0.04	0.04	0.03	0.04	0.04	0.22	0.12	0.03	0.04	0.07	0.04	0.1	0.09	0.04	0.04	0.04	0.13	0.04	0.04	0.14	0.04	0.1	0.18	0.18	0.09	0.11	0.22	0.17	0.04	0.04	0.04	0.04	0.09	0.03	0.03	0.04	0.03	0.22	0.09	0.12	0.13	0.04	0.04	0.03	0.03	0.08	0.1	0.04	0.04	0.1	0.07	0.12	0.12	0.16	0.11	0.03	0.03	0.04	0.04	0.03	0.12	0.03	0.03	0.04	0.03	0.03	0.04	0.04	0.07	0.09	0.09	0.02	0.03	0.03	0.07	0.03
CHD	IL18	0.3258	0.04	0.04	0.04	0.04	0.04	0.04	0.04	0.04	0.04	0.04	0.04	0.04	0.04	0.04	0.04	0.04	0.04	0.04	0.03	0.02	0.04	0.04	0.04	0.04	0.08	0.04	0.04	0.04	0.04	0.04	0.04	0.04	0.16	0.16	0.04	0.03	0.04	0.14	0.04	0.12	0.04	0.04	0.04	0.03	0.03	0.04	0.04	0.04	0.04	0.09	0.04	0.04	0.04	0.03	0.03	0.04	0.04	0.04	0.03	0.03	0.04	0.05	0.04	0.04	0.03	0.03	0.1	0.04	0.04	0.04	0.04	0.04	0.04	0.04	0.04	0.04	0.19	0.04	0.03	0.03	0.13	0.12	0.18	0.04	0.03	0.04	0.04	0.14	0.03	0.2	0.03	0.11	0.04	0.04	0.04	0.04	0.04	0.08	0.03	0.11	0.11	0.21	0.04	0.14	0.03	0.04	0.22	0.03	0.03	0.04	0.05	0.04	0.13	0.03	0.03	0.04	0.04	0.04	0.04	0.05	0.04	0.03	0.04	0.04	0.03	0.03	0.08	0.04	0.04	0.04	0.04	0.15	0.04	0.04	0.04	0.11	0.2	0.25	0.09	0.03	0.1	0.02	0.03	0.04	0.04	0.02	0.03	0.04	0.1	0.04	0.03	0.04	0.03	0.18	0.03	0.03	0.04	0.04	0.2	0.04	0.04	0.17	0.03	0.04	0.04	0.02	0.04	0.04	0.04	0.04	0.04	0.04	0.04	0.04	0.04	0.05	0.03	0.04	0.04	0.03	0.04	0.11	0.04	0.04	0.04	0.05	0.04	0.04	0.03	0.04	0.03	0.04	0.03	0.03	0.04	0.04	0.04	0.08	0.15	0.1	0.03	0.12	0.03	0.04	0.27	0.09	0.12	0.04	0.04	0.04	0.04	0.13	0.04	0.08	0.04	0.11	0.1	0.05	0.04	0.04	0.14	0.04	0.04	0.04	0.05	0.03	0.03	0.03	0.1	0.03	0.03	0.04	0.04	0.04	0.05	0.33	0.1	0.04	0.04	0.04	0.24	0.04	0.02	0.04	0.04	0.04	0.04	0.16	0.16	0.02	0.03	0.04	0.04	0.03	0.04	0.04	0.03	0.03	0.03	0.03	0.03	0.04	0.04	0.04	0.05	0.04	0.04	0.04	0.04	0.08	0.04	0.04	0.03	0.04	0.04	0.03	0.04	0.03	0.03	0.04
CHD	APLP2	0.3257	0.03	0.03	0.03	0.33	0.03	0.03	0.04	0.03	0.1	0.03	0.04	0.03	0.04	0.04	0.03	0.16	0.03	0.11	0.03	0.02	0.03	0.03	0.03	0.03	0.03	0.1	0.03	0.04	0.03	0.04	0.03	0.03	0.04	0.03	0.03	0.03	0.04	0.03	0.03	0.03	0.03	0.03	0.03	0.07	0.09	0.04	0.03	0.03	0.04	0.03	0.04	0.03	0.04	0.03	0.02	0.03	0.03	0.04	0.03	0.03	0.04	0.04	0.03	0.03	0.02	0.03	0.09	0.03	0.03	0.08	0.03	0.03	0.03	0.04	0.03	0.03	0.03	0.04	0.03	0.03	0.03	0.03	0.04	0.13	0.03	0.03	0.04	0.02	0.03	0.03	0.03	0.03	0.03	0.03	0.08	0.03	0.04	0.03	0.02	0.02	0.02	0.03	0.03	0.03	0.03	0.03	0.04	0.03	0.08	0.03	0.04	0.03	0.03	0.06	0.02	0.03	0.04	0.03	0.03	0.04	0.03	0.03	0.03	0.03	0.02	0.03	0.03	0.03	0.03	0.04	0.11	0.04	0.09	0.03	0.03	0.03	0.03	0.04	0.08	0.03	0.02	0.02	0.03	0.03	0.03	0.02	0.03	0.04	0.08	0.03	0.03	0.03	0.03	0.04	0.03	0.03	0.04	0.04	0.03	0.03	0.03	0.03	0.02	0.03	0.03	0.02	0.03	0.04	0.03	0.03	0.04	0.04	0.03	0.04	0.03	0.04	0.03	0.03	0.03	0.03	0.03	0.1	0.04	0.03	0.03	0.04	0.03	0.04	0.03	0.03	0.02	0.03	0.03	0.03	0.04	0.03	0.03	0.07	0.03	0.03	0.02	0.03	0.02	0.04	0.03	0.08	0.03	0.03	0.04	0.04	0.03	0.03	0.03	0.07	0.03	0.1	0.02	0.04	0.04	0.04	0.03	0.04	0.03	0.03	0.04	0.02	0.03	0.03	0.03	0.03	0.03	0.03	0.03	0.04	0.04	0.04	0.08	0.03	0.03	0.04	0.03	0.03	0.02	0.03	0.03	0.07	0.03	0.03	0.03	0.08	0.02	0.03	0.03	0.03	0.03	0.03	0.03	0.03	0.03	0.03	0.03	0.03	0.04	0.03	0.04	0.03	0.03	0.03	0.03	0.03	0.03	0.04	0.06	0.08	0.03	0.02	0.03	0.08	0.07	0.11
CHD	FOXG1	0.3257	0.04	0.04	0.04	0.04	0.04	0.04	0.19	0.04	0.04	0.04	0.04	0.04	0.04	0.04	0.04	0.04	0.04	0.13	0.03	0.16	0.04	0.04	0.04	0.04	0.04	0.04	0.04	0.04	0.04	0.04	0.04	0.14	0.04	0.04	0.04	0.03	0.04	0.04	0.04	0.04	0.27	0.04	0.04	0.08	0.11	0.04	0.17	0.04	0.04	0.04	0.04	0.15	0.32	0.03	0.08	0.04	0.14	0.04	0.14	0.16	0.16	0.05	0.04	0.04	0.08	0.03	0.1	0.04	0.2	0.1	0.13	0.04	0.04	0.27	0.04	0.04	0.19	0.04	0.06	0.09	0.13	0.04	0.04	0.15	0.17	0.12	0.12	0.14	0.22	0.2	0.17	0.11	0.04	0.04	0.04	0.04	0.04	0.04	0.11	0.11	0.11	0.21	0.21	0.14	0.16	0.04	0.22	0.22	0.03	0.04	0.05	0.04	0.04	0.07	0.13	0.04	0.04	0.04	0.04	0.05	0.04	0.1	0.04	0.04	0.1	0.1	0.03	0.04	0.04	0.04	0.04	0.04	0.04	0.04	0.04	0.11	0.04	0.04	0.09	0.17	0.1	0.14	0.2	0.2	0.04	0.1	0.15	0.04	0.1	0.04	0.13	0.04	0.07	0.04	0.09	0.11	0.04	0.04	0.04	0.04	0.04	0.17	0.03	0.04	0.04	0.1	0.1	0.04	0.04	0.04	0.04	0.04	0.04	0.04	0.08	0.05	0.03	0.12	0.04	0.11	0.23	0.12	0.04	0.04	0.16	0.26	0.04	0.04	0.19	0.21	0.2	0.2	0.12	0.08	0.04	0.04	0.11	0.08	0.04	0.1	0.09	0.12	0.11	0.04	0.04	0.04	0.04	0.04	0.19	0.04	0.04	0.13	0.04	0.08	0.04	0.12	0.1	0.05	0.04	0.14	0.14	0.04	0.16	0.15	0.05	0.11	0.19	0.2	0.1	0.12	0.23	0.19	0.04	0.04	0.16	0.04	0.1	0.12	0.04	0.04	0.24	0.04	0.1	0.04	0.04	0.09	0.04	0.04	0.04	0.09	0.11	0.04	0.04	0.1	0.08	0.13	0.13	0.17	0.12	0.26	0.13	0.04	0.04	0.04	0.05	0.16	0.26	0.04	0.15	0.08	0.24	0.33	0.07	0.04	0.11	0.08	0.04	0.03	0.03	0.04
CHD	SEMA3C	0.3257	0.03	0.03	0.03	0.03	0.03	0.03	0.04	0.03	0.03	0.03	0.04	0.03	0.04	0.04	0.03	0.03	0.03	0.03	0.03	0.02	0.03	0.03	0.03	0.03	0.03	0.03	0.03	0.04	0.03	0.04	0.03	0.03	0.04	0.13	0.03	0.03	0.04	0.12	0.11	0.03	0.23	0.03	0.18	0.03	0.03	0.04	0.03	0.03	0.04	0.08	0.04	0.03	0.04	0.03	0.02	0.03	0.03	0.04	0.03	0.03	0.04	0.04	0.03	0.03	0.02	0.03	0.09	0.03	0.17	0.08	0.03	0.16	0.03	0.04	0.03	0.03	0.03	0.04	0.03	0.03	0.12	0.03	0.04	0.13	0.14	0.1	0.1	0.02	0.03	0.03	0.03	0.03	0.03	0.33	0.03	0.03	0.04	0.03	0.02	0.02	0.02	0.03	0.03	0.03	0.03	0.03	0.04	0.03	0.03	0.03	0.04	0.03	0.03	0.06	0.02	0.03	0.04	0.03	0.03	0.04	0.03	0.03	0.03	0.03	0.02	0.03	0.03	0.03	0.2	0.04	0.03	0.04	0.03	0.03	0.03	0.09	0.03	0.04	0.02	0.03	0.02	0.02	0.03	0.03	0.03	0.02	0.03	0.04	0.08	0.03	0.03	0.03	0.03	0.04	0.03	0.03	0.04	0.04	0.03	0.03	0.03	0.03	0.12	0.03	0.03	0.02	0.03	0.04	0.03	0.03	0.04	0.04	0.03	0.04	0.03	0.04	0.03	0.03	0.03	0.03	0.03	0.1	0.04	0.03	0.03	0.04	0.03	0.04	0.03	0.03	0.02	0.03	0.03	0.03	0.04	0.03	0.1	0.07	0.03	0.03	0.02	0.03	0.02	0.04	0.03	0.04	0.03	0.03	0.04	0.04	0.03	0.11	0.11	0.07	0.2	0.1	0.09	0.04	0.04	0.04	0.03	0.04	0.03	0.03	0.04	0.02	0.03	0.03	0.03	0.02	0.03	0.03	0.03	0.04	0.04	0.04	0.02	0.03	0.12	0.22	0.03	0.03	0.02	0.03	0.03	0.07	0.03	0.14	0.13	0.02	0.02	0.03	0.03	0.03	0.03	0.03	0.03	0.03	0.03	0.03	0.03	0.03	0.04	0.03	0.04	0.03	0.03	0.03	0.03	0.03	0.03	0.04	0.06	0.03	0.03	0.07	0.03	0.03	0.07	0.11
CHD	SOX11	0.3257	0.16	0.04	0.23	0.04	0.04	0.04	0.04	0.04	0.12	0.04	0.04	0.04	0.04	0.2	0.04	0.04	0.04	0.04	0.12	0.16	0.04	0.04	0.04	0.04	0.08	0.04	0.2	0.14	0.2	0.27	0.13	0.14	0.04	0.04	0.21	0.03	0.24	0.04	0.13	0.12	0.04	0.04	0.21	0.08	0.11	0.04	0.17	0.18	0.04	0.04	0.04	0.04	0.04	0.03	0.08	0.04	0.14	0.04	0.14	0.16	0.16	0.05	0.04	0.04	0.08	0.03	0.1	0.04	0.04	0.1	0.13	0.19	0.04	0.04	0.04	0.04	0.19	0.19	0.06	0.09	0.13	0.04	0.04	0.15	0.17	0.12	0.12	0.14	0.22	0.2	0.17	0.11	0.04	0.04	0.09	0.15	0.04	0.04	0.11	0.11	0.11	0.21	0.21	0.14	0.16	0.04	0.21	0.22	0.09	0.12	0.05	0.04	0.04	0.03	0.13	0.04	0.04	0.04	0.04	0.05	0.04	0.1	0.04	0.04	0.1	0.1	0.08	0.04	0.23	0.04	0.04	0.04	0.11	0.12	0.04	0.11	0.2	0.25	0.09	0.17	0.1	0.14	0.2	0.2	0.04	0.02	0.03	0.04	0.1	0.04	0.13	0.04	0.03	0.04	0.09	0.11	0.19	0.04	0.2	0.04	0.04	0.17	0.14	0.04	0.04	0.02	0.04	0.04	0.04	0.04	0.04	0.04	0.04	0.17	0.08	0.05	0.1	0.12	0.04	0.03	0.04	0.11	0.04	0.04	0.16	0.26	0.04	0.04	0.19	0.21	0.2	0.2	0.12	0.08	0.04	0.04	0.11	0.08	0.04	0.1	0.09	0.12	0.11	0.04	0.27	0.09	0.12	0.04	0.19	0.04	0.04	0.13	0.13	0.08	0.23	0.11	0.1	0.27	0.3	0.14	0.14	0.04	0.16	0.15	0.05	0.11	0.19	0.2	0.1	0.12	0.23	0.19	0.04	0.04	0.16	0.33	0.1	0.12	0.14	0.26	0.24	0.04	0.02	0.04	0.04	0.04	0.23	0.16	0.16	0.09	0.1	0.04	0.04	0.1	0.08	0.13	0.13	0.17	0.12	0.03	0.13	0.04	0.04	0.04	0.05	0.16	0.26	0.04	0.14	0.08	0.04	0.33	0.07	0.04	0.11	0.08	0.09	0.03	0.08	0.04
CHD	MLL4	0.3254	0.02	0.02	0.03	0.02	0.02	0.02	0.03	0.02	0.03	0.03	0.03	0.02	0.03	0.03	0.03	0.03	0.03	0.03	0.02	0.11	0.03	0.03	0.03	0.03	0.05	0.02	0.02	0.03	0.03	0.03	0.03	0.03	0.03	0.02	0.02	0.02	0.03	0.02	0.02	0.02	0.03	0.03	0.02	0.02	0.02	0.03	0.03	0.02	0.03	0.02	0.03	0.03	0.03	0.02	0.02	0.2	0.02	0.03	0.02	0.02	0.03	0.03	0.07	0.03	0.02	0.08	0.02	0.03	0.03	0.03	0.02	0.02	0.03	0.03	0.2	0.03	0.02	0.03	0.02	0.02	0.02	0.03	0.03	0.02	0.02	0.02	0.03	0.02	0.02	0.03	0.02	0.02	0.03	0.03	0.02	0.03	0.03	0.03	0.02	0.02	0.02	0.03	0.02	0.03	0.02	0.03	0.03	0.02	0.02	0.02	0.03	0.02	0.03	0.05	0.02	0.22	0.26	0.27	0.06	0.28	0.03	0.02	0.2	0.33	0.02	0.02	0.05	0.02	0.03	0.03	0.03	0.03	0.02	0.02	0.03	0.02	0.02	0.03	0.02	0.02	0.02	0.02	0.02	0.02	0.03	0.01	0.02	0.2	0.02	0.03	0.02	0.03	0.02	0.03	0.02	0.02	0.03	0.03	0.03	0.08	0.03	0.02	0.02	0.02	0.02	0.02	0.03	0.03	0.07	0.21	0.03	0.03	0.03	0.03	0.02	0.03	0.06	0.02	0.03	0.02	0.02	0.02	0.03	0.03	0.02	0.03	0.02	0.03	0.02	0.03	0.02	0.03	0.02	0.02	0.03	0.03	0.03	0.02	0.03	0.02	0.02	0.03	0.02	0.03	0.03	0.03	0.02	0.03	0.03	0.03	0.03	0.02	0.03	0.02	0.03	0.02	0.02	0.03	0.03	0.03	0.02	0.03	0.03	0.03	0.03	0.02	0.02	0.02	0.02	0.02	0.02	0.02	0.14	0.03	0.03	0.03	0.01	0.02	0.02	0.03	0.02	0.02	0.02	0.03	0.03	0.06	0.03	0.02	0.02	0.02	0.02	0.03	0.02	0.02	0.02	0.02	0.02	0.02	0.02	0.02	0.02	0.03	0.03	0.02	0.03	0.02	0.02	0.03	0.02	0.02	0.03	0.03	0.02	0.07	0.07	0.02	0.02	0.02	0.02	0.02
CHD	NF2	0.3254	0.03	0.11	0.03	0.03	0.03	0.26	0.04	0.03	0.03	0.03	0.04	0.03	0.04	0.04	0.04	0.03	0.03	0.03	0.03	0.14	0.03	0.03	0.04	0.03	0.03	0.03	0.03	0.04	0.03	0.04	0.03	0.04	0.04	0.03	0.03	0.03	0.04	0.03	0.03	0.03	0.03	0.03	0.03	0.03	0.03	0.04	0.03	0.03	0.04	0.03	0.04	0.03	0.04	0.08	0.02	0.03	0.03	0.04	0.03	0.03	0.04	0.04	0.03	0.04	0.02	0.1	0.09	0.33	0.03	0.09	0.11	0.03	0.03	0.04	0.03	0.03	0.03	0.16	0.03	0.03	0.12	0.03	0.04	0.13	0.03	0.11	0.1	0.12	0.2	0.03	0.15	0.03	0.04	0.04	0.08	0.03	0.12	0.03	0.02	0.02	0.09	0.03	0.19	0.03	0.14	0.04	0.04	0.03	0.08	0.03	0.13	0.03	0.03	0.06	0.02	0.03	0.04	0.03	0.03	0.04	0.03	0.03	0.03	0.04	0.09	0.03	0.03	0.03	0.03	0.04	0.04	0.04	0.1	0.03	0.11	0.1	0.03	0.04	0.08	0.15	0.02	0.12	0.18	0.03	0.04	0.09	0.13	0.04	0.08	0.03	0.03	0.03	0.03	0.04	0.03	0.03	0.04	0.04	0.03	0.03	0.03	0.15	0.02	0.06	0.07	0.08	0.03	0.11	0.03	0.03	0.04	0.04	0.03	0.04	0.03	0.04	0.03	0.03	0.03	0.09	0.03	0.1	0.04	0.04	0.03	0.04	0.03	0.04	0.03	0.03	0.18	0.03	0.03	0.03	0.04	0.03	0.03	0.07	0.03	0.09	0.08	0.1	0.09	0.04	0.03	0.08	0.03	0.1	0.16	0.04	0.03	0.11	0.11	0.07	0.03	0.1	0.09	0.04	0.04	0.04	0.03	0.04	0.03	0.04	0.04	0.09	0.17	0.03	0.03	0.03	0.03	0.03	0.03	0.04	0.04	0.04	0.08	0.03	0.03	0.04	0.03	0.03	0.09	0.03	0.04	0.08	0.03	0.03	0.03	0.08	0.03	0.04	0.03	0.03	0.03	0.03	0.12	0.16	0.03	0.03	0.03	0.03	0.04	0.03	0.04	0.03	0.03	0.04	0.03	0.07	0.03	0.04	0.03	0.03	0.03	0.07	0.03	0.08	0.03	0.03
CHD	POU3F1	0.3254	0.04	0.12	0.04	0.04	0.04	0.04	0.04	0.04	0.04	0.04	0.04	0.04	0.04	0.04	0.04	0.04	0.04	0.04	0.03	0.02	0.04	0.04	0.04	0.04	0.03	0.04	0.04	0.04	0.2	0.26	0.04	0.14	0.04	0.04	0.04	0.03	0.04	0.04	0.04	0.04	0.04	0.04	0.04	0.08	0.11	0.04	0.17	0.18	0.04	0.04	0.04	0.15	0.32	0.03	0.08	0.04	0.13	0.04	0.14	0.15	0.16	0.05	0.04	0.04	0.08	0.03	0.1	0.04	0.04	0.1	0.04	0.04	0.04	0.04	0.04	0.04	0.04	0.04	0.06	0.09	0.03	0.04	0.04	0.04	0.03	0.04	0.12	0.14	0.03	0.2	0.03	0.11	0.33	0.04	0.04	0.04	0.04	0.04	0.11	0.11	0.11	0.21	0.04	0.13	0.03	0.04	0.21	0.03	0.03	0.04	0.05	0.04	0.04	0.03	0.13	0.04	0.04	0.04	0.04	0.05	0.04	0.1	0.04	0.04	0.1	0.1	0.03	0.03	0.04	0.04	0.04	0.04	0.04	0.04	0.04	0.11	0.04	0.04	0.09	0.03	0.1	0.13	0.03	0.2	0.04	0.1	0.15	0.04	0.09	0.04	0.13	0.04	0.07	0.04	0.09	0.11	0.04	0.04	0.04	0.04	0.04	0.03	0.03	0.04	0.04	0.1	0.1	0.04	0.04	0.04	0.04	0.04	0.04	0.04	0.08	0.05	0.03	0.12	0.04	0.11	0.23	0.11	0.04	0.04	0.04	0.05	0.04	0.04	0.03	0.21	0.03	0.2	0.12	0.08	0.04	0.04	0.11	0.08	0.04	0.1	0.03	0.12	0.03	0.04	0.04	0.04	0.04	0.04	0.04	0.04	0.04	0.03	0.04	0.08	0.04	0.11	0.1	0.05	0.04	0.04	0.03	0.04	0.04	0.04	0.05	0.1	0.03	0.2	0.04	0.12	0.03	0.19	0.04	0.04	0.05	0.04	0.1	0.04	0.14	0.04	0.04	0.04	0.1	0.04	0.04	0.04	0.04	0.04	0.04	0.09	0.1	0.04	0.04	0.1	0.08	0.04	0.13	0.03	0.12	0.03	0.03	0.04	0.04	0.04	0.05	0.03	0.04	0.04	0.04	0.04	0.04	0.04	0.03	0.04	0.04	0.08	0.04	0.03	0.03	0.04
CHD	RHOA	0.3254	0.04	0.04	0.04	0.04	0.04	0.04	0.04	0.04	0.04	0.04	0.04	0.04	0.04	0.04	0.04	0.04	0.04	0.04	0.03	0.02	0.04	0.04	0.04	0.04	0.08	0.12	0.04	0.04	0.04	0.04	0.04	0.04	0.04	0.04	0.04	0.03	0.04	0.04	0.04	0.04	0.04	0.04	0.04	0.03	0.03	0.04	0.04	0.04	0.04	0.04	0.04	0.04	0.04	0.03	0.08	0.04	0.04	0.04	0.14	0.16	0.04	0.05	0.04	0.04	0.08	0.12	0.1	0.04	0.04	0.1	0.04	0.04	0.04	0.04	0.04	0.04	0.04	0.04	0.03	0.03	0.13	0.12	0.18	0.04	0.03	0.04	0.12	0.14	0.03	0.2	0.03	0.11	0.04	0.04	0.09	0.15	0.14	0.08	0.03	0.11	0.11	0.21	0.04	0.13	0.03	0.18	0.04	0.03	0.09	0.12	0.14	0.04	0.13	0.07	0.03	0.04	0.04	0.04	0.04	0.05	0.04	0.03	0.04	0.04	0.1	0.03	0.03	0.03	0.04	0.04	0.12	0.15	0.11	0.12	0.13	0.11	0.04	0.04	0.09	0.03	0.1	0.14	0.03	0.2	0.04	0.02	0.03	0.04	0.1	0.04	0.03	0.12	0.03	0.18	0.03	0.03	0.04	0.04	0.04	0.04	0.04	0.17	0.03	0.07	0.08	0.02	0.04	0.04	0.04	0.04	0.04	0.04	0.04	0.04	0.04	0.05	0.03	0.04	0.04	0.03	0.04	0.11	0.04	0.04	0.16	0.25	0.04	0.04	0.03	0.04	0.03	0.04	0.03	0.08	0.04	0.04	0.11	0.08	0.04	0.1	0.09	0.12	0.11	0.33	0.04	0.09	0.12	0.12	0.04	0.04	0.04	0.13	0.04	0.08	0.04	0.11	0.1	0.05	0.04	0.14	0.14	0.04	0.16	0.15	0.05	0.1	0.03	0.03	0.1	0.12	0.03	0.04	0.04	0.04	0.16	0.04	0.1	0.12	0.04	0.04	0.04	0.04	0.02	0.14	0.14	0.09	0.04	0.04	0.04	0.09	0.03	0.23	0.04	0.03	0.03	0.13	0.13	0.03	0.12	0.03	0.03	0.04	0.18	0.04	0.13	0.04	0.04	0.04	0.04	0.04	0.04	0.04	0.03	0.04	0.04	0.03	0.04	0.03	0.03	0.04
CHD	CFLAR	0.3253	0.03	0.03	0.03	0.03	0.03	0.03	0.04	0.04	0.04	0.04	0.04	0.03	0.04	0.04	0.04	0.04	0.03	0.04	0.03	0.02	0.04	0.04	0.04	0.03	0.03	0.11	0.03	0.04	0.04	0.04	0.03	0.04	0.04	0.03	0.03	0.03	0.04	0.03	0.03	0.03	0.03	0.03	0.03	0.03	0.03	0.04	0.04	0.03	0.04	0.03	0.04	0.03	0.04	0.03	0.02	0.03	0.03	0.04	0.13	0.03	0.04	0.04	0.03	0.04	0.02	0.11	0.09	0.04	0.04	0.04	0.03	0.03	0.04	0.04	0.04	0.04	0.03	0.04	0.03	0.03	0.12	0.03	0.04	0.03	0.03	0.03	0.11	0.13	0.03	0.03	0.03	0.03	0.04	0.04	0.08	0.14	0.13	0.04	0.02	0.1	0.1	0.04	0.03	0.03	0.03	0.04	0.04	0.03	0.09	0.11	0.13	0.03	0.04	0.07	0.02	0.03	0.04	0.03	0.04	0.04	0.04	0.03	0.04	0.04	0.09	0.03	0.07	0.08	0.04	0.04	0.11	0.14	0.1	0.11	0.12	0.1	0.03	0.04	0.08	0.03	0.03	0.12	0.03	0.03	0.04	0.02	0.03	0.04	0.09	0.03	0.03	0.03	0.06	0.04	0.03	0.03	0.04	0.04	0.03	0.03	0.15	0.16	0.03	0.03	0.03	0.02	0.09	0.04	0.03	0.04	0.04	0.04	0.03	0.04	0.03	0.04	0.03	0.03	0.04	0.03	0.03	0.1	0.04	0.04	0.15	0.04	0.03	0.04	0.03	0.04	0.03	0.03	0.03	0.03	0.04	0.04	0.1	0.07	0.04	0.09	0.08	0.11	0.1	0.04	0.03	0.08	0.11	0.11	0.04	0.04	0.04	0.12	0.03	0.07	0.04	0.1	0.09	0.04	0.04	0.04	0.13	0.04	0.15	0.04	0.33	0.1	0.03	0.03	0.09	0.11	0.03	0.03	0.04	0.04	0.04	0.04	0.09	0.11	0.03	0.04	0.03	0.04	0.02	0.03	0.04	0.08	0.04	0.03	0.03	0.08	0.03	0.04	0.04	0.03	0.03	0.12	0.12	0.03	0.11	0.03	0.03	0.04	0.04	0.03	0.04	0.03	0.03	0.04	0.03	0.03	0.03	0.04	0.03	0.09	0.04	0.07	0.03	0.08	0.03	0.03
CHD	DMPK	0.3253	0.03	0.03	0.03	0.03	0.03	0.03	0.04	0.04	0.04	0.04	0.04	0.1	0.04	0.04	0.04	0.04	0.03	0.04	0.03	0.02	0.04	0.04	0.04	0.04	0.07	0.03	0.03	0.04	0.04	0.04	0.03	0.04	0.04	0.03	0.03	0.03	0.04	0.03	0.03	0.03	0.03	0.03	0.03	0.03	0.03	0.04	0.04	0.03	0.04	0.03	0.04	0.04	0.04	0.03	0.02	0.03	0.03	0.04	0.03	0.03	0.04	0.04	0.09	0.04	0.02	0.11	0.02	0.04	0.04	0.04	0.03	0.03	0.04	0.04	0.04	0.04	0.03	0.04	0.03	0.03	0.03	0.03	0.04	0.03	0.03	0.03	0.04	0.02	0.03	0.03	0.03	0.03	0.04	0.04	0.03	0.04	0.04	0.04	0.02	0.02	0.02	0.04	0.03	0.03	0.03	0.04	0.04	0.03	0.03	0.03	0.04	0.03	0.04	0.07	0.02	0.03	0.04	0.03	0.09	0.04	0.04	0.03	0.04	0.04	0.02	0.03	0.07	0.03	0.04	0.04	0.04	0.04	0.03	0.03	0.04	0.03	0.03	0.04	0.02	0.03	0.03	0.02	0.03	0.03	0.04	0.02	0.03	0.04	0.03	0.03	0.03	0.03	0.03	0.04	0.03	0.03	0.04	0.04	0.03	0.1	0.03	0.03	0.03	0.03	0.03	0.02	0.04	0.04	0.1	0.04	0.04	0.04	0.03	0.04	0.03	0.04	0.09	0.03	0.04	0.1	0.03	0.03	0.04	0.04	0.15	0.04	0.03	0.04	0.03	0.04	0.03	0.04	0.03	0.03	0.04	0.04	0.04	0.03	0.04	0.03	0.02	0.04	0.03	0.04	0.03	0.04	0.03	0.04	0.04	0.04	0.04	0.03	0.04	0.03	0.04	0.03	0.03	0.04	0.04	0.04	0.13	0.04	0.04	0.04	0.33	0.02	0.03	0.03	0.09	0.03	0.03	0.03	0.04	0.04	0.04	0.04	0.02	0.11	0.03	0.04	0.03	0.04	0.02	0.03	0.04	0.08	0.04	0.03	0.03	0.02	0.03	0.04	0.04	0.03	0.03	0.12	0.03	0.03	0.03	0.03	0.12	0.04	0.04	0.03	0.04	0.03	0.03	0.04	0.03	0.03	0.03	0.04	0.03	0.04	0.04	0.02	0.03	0.03	0.03	0.03
CHD	GIP	0.3253	0.04	0.04	0.04	0.04	0.04	0.04	0.04	0.04	0.04	0.04	0.04	0.04	0.04	0.04	0.04	0.04	0.04	0.04	0.03	0.02	0.04	0.04	0.04	0.04	0.03	0.12	0.04	0.04	0.04	0.04	0.04	0.04	0.04	0.04	0.04	0.03	0.04	0.04	0.04	0.04	0.04	0.04	0.04	0.03	0.03	0.04	0.04	0.04	0.04	0.09	0.04	0.04	0.04	0.03	0.03	0.04	0.04	0.04	0.03	0.03	0.04	0.05	0.04	0.04	0.03	0.03	0.1	0.04	0.04	0.04	0.04	0.04	0.04	0.04	0.04	0.04	0.04	0.04	0.03	0.03	0.03	0.12	0.18	0.04	0.03	0.04	0.04	0.03	0.03	0.04	0.03	0.03	0.04	0.04	0.09	0.15	0.04	0.08	0.03	0.02	0.02	0.04	0.04	0.04	0.03	0.04	0.04	0.03	0.09	0.12	0.05	0.04	0.13	0.03	0.03	0.04	0.04	0.04	0.04	0.05	0.04	0.03	0.04	0.04	0.03	0.03	0.03	0.03	0.04	0.04	0.13	0.04	0.11	0.12	0.04	0.03	0.04	0.04	0.02	0.03	0.03	0.02	0.03	0.03	0.04	0.1	0.03	0.04	0.1	0.04	0.03	0.04	0.03	0.04	0.03	0.03	0.04	0.29	0.04	0.04	0.04	0.03	0.03	0.04	0.04	0.1	0.04	0.04	0.04	0.04	0.04	0.04	0.04	0.04	0.04	0.05	0.03	0.04	0.04	0.03	0.04	0.11	0.04	0.04	0.04	0.05	0.04	0.04	0.03	0.04	0.03	0.04	0.03	0.03	0.04	0.04	0.04	0.08	0.04	0.1	0.03	0.12	0.03	0.04	0.04	0.09	0.12	0.04	0.04	0.04	0.04	0.03	0.04	0.08	0.04	0.11	0.03	0.05	0.04	0.04	0.03	0.04	0.04	0.04	0.05	0.03	0.03	0.03	0.1	0.03	0.03	0.04	0.04	0.04	0.05	0.33	0.02	0.04	0.04	0.04	0.04	0.04	0.1	0.04	0.04	0.04	0.04	0.04	0.04	0.02	0.03	0.04	0.04	0.03	0.03	0.04	0.03	0.03	0.03	0.03	0.03	0.04	0.04	0.04	0.05	0.04	0.04	0.04	0.04	0.04	0.04	0.04	0.03	0.04	0.04	0.03	0.04	0.03	0.03	0.04
CHD	EXT1	0.3252	0.03	0.11	0.03	0.03	0.11	0.03	0.04	0.03	0.03	0.03	0.04	0.03	0.04	0.04	0.04	0.03	0.03	0.03	0.03	0.02	0.03	0.03	0.04	0.03	0.03	0.03	0.03	0.04	0.03	0.04	0.03	0.04	0.04	0.03	0.03	0.03	0.04	0.03	0.03	0.03	0.03	0.03	0.03	0.03	0.03	0.04	0.03	0.03	0.04	0.03	0.04	0.03	0.04	0.03	0.02	0.03	0.03	0.04	0.03	0.03	0.04	0.04	0.09	0.04	0.02	0.03	0.09	0.33	0.03	0.09	0.03	0.03	0.03	0.04	0.03	0.03	0.03	0.04	0.05	0.08	0.12	0.03	0.04	0.13	0.14	0.03	0.1	0.02	0.03	0.03	0.03	0.03	0.03	0.04	0.03	0.03	0.04	0.03	0.02	0.02	0.02	0.03	0.03	0.03	0.03	0.04	0.04	0.03	0.03	0.03	0.04	0.03	0.03	0.06	0.02	0.03	0.04	0.03	0.08	0.04	0.03	0.03	0.03	0.04	0.02	0.03	0.07	0.03	0.03	0.04	0.04	0.04	0.03	0.03	0.03	0.1	0.03	0.04	0.02	0.03	0.02	0.02	0.03	0.03	0.04	0.02	0.03	0.04	0.08	0.03	0.03	0.03	0.03	0.04	0.08	0.03	0.04	0.04	0.03	0.1	0.03	0.03	0.12	0.03	0.03	0.02	0.03	0.04	0.09	0.03	0.04	0.04	0.03	0.04	0.07	0.04	0.08	0.03	0.03	0.03	0.03	0.1	0.04	0.04	0.03	0.04	0.03	0.04	0.03	0.03	0.03	0.03	0.03	0.03	0.04	0.03	0.1	0.07	0.03	0.03	0.02	0.03	0.03	0.04	0.03	0.04	0.03	0.04	0.16	0.04	0.03	0.11	0.03	0.07	0.03	0.1	0.09	0.04	0.04	0.04	0.03	0.04	0.03	0.04	0.04	0.02	0.03	0.03	0.03	0.03	0.03	0.03	0.03	0.04	0.04	0.04	0.02	0.03	0.03	0.04	0.03	0.03	0.02	0.03	0.04	0.08	0.04	0.03	0.03	0.02	0.03	0.04	0.03	0.03	0.07	0.03	0.03	0.03	0.03	0.03	0.11	0.03	0.04	0.03	0.04	0.03	0.03	0.04	0.03	0.03	0.03	0.04	0.06	0.03	0.03	0.07	0.03	0.08	0.07	0.11
CHD	IL6	0.3252	0.04	0.04	0.04	0.04	0.04	0.04	0.04	0.04	0.04	0.04	0.04	0.04	0.04	0.04	0.04	0.04	0.04	0.04	0.12	0.02	0.04	0.04	0.17	0.04	0.03	0.04	0.04	0.04	0.04	0.04	0.04	0.04	0.04	0.04	0.04	0.03	0.04	0.04	0.13	0.12	0.04	0.04	0.04	0.03	0.03	0.04	0.04	0.04	0.04	0.09	0.3	0.04	0.04	0.03	0.03	0.04	0.04	0.04	0.14	0.15	0.04	0.05	0.04	0.04	0.03	0.03	0.1	0.04	0.04	0.1	0.04	0.04	0.04	0.04	0.04	0.04	0.19	0.19	0.03	0.03	0.13	0.12	0.18	0.04	0.03	0.04	0.12	0.14	0.22	0.2	0.17	0.11	0.04	0.04	0.09	0.15	0.04	0.08	0.03	0.11	0.11	0.21	0.21	0.13	0.16	0.18	0.21	0.03	0.09	0.12	0.05	0.19	0.13	0.07	0.03	0.04	0.04	0.04	0.04	0.05	0.04	0.03	0.04	0.04	0.1	0.03	0.03	0.03	0.04	0.04	0.04	0.15	0.11	0.12	0.04	0.11	0.04	0.04	0.09	0.17	0.1	0.14	0.2	0.2	0.04	0.02	0.03	0.04	0.09	0.04	0.03	0.12	0.07	0.18	0.03	0.03	0.04	0.29	0.04	0.04	0.17	0.17	0.03	0.04	0.04	0.02	0.1	0.13	0.04	0.04	0.04	0.04	0.04	0.04	0.04	0.05	0.03	0.04	0.04	0.03	0.04	0.11	0.04	0.04	0.16	0.25	0.04	0.31	0.03	0.21	0.03	0.2	0.12	0.03	0.04	0.04	0.11	0.08	0.04	0.1	0.09	0.12	0.11	0.33	0.04	0.09	0.12	0.04	0.04	0.04	0.04	0.13	0.13	0.08	0.04	0.11	0.1	0.27	0.3	0.14	0.14	0.31	0.16	0.15	0.05	0.1	0.03	0.2	0.1	0.12	0.03	0.19	0.04	0.04	0.16	0.04	0.1	0.12	0.14	0.04	0.04	0.04	0.02	0.04	0.04	0.09	0.04	0.04	0.04	0.09	0.03	0.04	0.24	0.03	0.03	0.13	0.13	0.03	0.12	0.03	0.03	0.25	0.04	0.04	0.05	0.04	0.04	0.28	0.04	0.08	0.04	0.04	0.03	0.04	0.04	0.02	0.09	0.03	0.03	0.04
CHD	NEUROG2	0.3252	0.04	0.04	0.04	0.04	0.04	0.04	0.04	0.04	0.04	0.04	0.04	0.04	0.04	0.04	0.04	0.04	0.04	0.04	0.03	0.02	0.04	0.04	0.04	0.04	0.03	0.04	0.04	0.14	0.04	0.04	0.13	0.04	0.04	0.04	0.04	0.03	0.04	0.04	0.04	0.04	0.04	0.04	0.04	0.08	0.11	0.04	0.04	0.04	0.04	0.04	0.04	0.04	0.04	0.03	0.08	0.04	0.14	0.04	0.14	0.16	0.04	0.05	0.04	0.04	0.08	0.03	0.1	0.04	0.04	0.1	0.04	0.04	0.04	0.04	0.04	0.04	0.04	0.04	0.06	0.09	0.13	0.04	0.04	0.04	0.03	0.04	0.04	0.14	0.03	0.2	0.03	0.11	0.04	0.04	0.04	0.04	0.04	0.04	0.11	0.11	0.11	0.21	0.04	0.14	0.03	0.04	0.21	0.03	0.03	0.04	0.05	0.04	0.04	0.07	0.13	0.04	0.04	0.04	0.04	0.05	0.04	0.1	0.04	0.04	0.1	0.1	0.03	0.04	0.04	0.04	0.04	0.04	0.04	0.04	0.04	0.11	0.04	0.04	0.09	0.03	0.1	0.14	0.03	0.2	0.04	0.02	0.03	0.04	0.1	0.04	0.13	0.04	0.03	0.04	0.09	0.11	0.04	0.04	0.04	0.04	0.04	0.03	0.03	0.04	0.04	0.02	0.04	0.04	0.04	0.04	0.04	0.04	0.04	0.17	0.08	0.05	0.03	0.12	0.04	0.03	0.04	0.11	0.04	0.28	0.16	0.26	0.04	0.04	0.03	0.21	0.03	0.2	0.12	0.08	0.04	0.04	0.11	0.08	0.04	0.1	0.03	0.12	0.03	0.04	0.04	0.04	0.04	0.04	0.04	0.04	0.04	0.13	0.04	0.08	0.04	0.11	0.1	0.05	0.04	0.14	0.14	0.04	0.04	0.15	0.05	0.11	0.03	0.2	0.1	0.12	0.03	0.19	0.04	0.04	0.16	0.04	0.1	0.12	0.04	0.04	0.04	0.04	0.02	0.04	0.04	0.09	0.04	0.04	0.04	0.09	0.1	0.04	0.04	0.1	0.08	0.13	0.13	0.03	0.12	0.03	0.03	0.04	0.04	0.04	0.05	0.16	0.26	0.04	0.14	0.08	0.04	0.33	0.03	0.04	0.04	0.08	0.04	0.03	0.03	0.04
CHD	LYN	0.3249	0.03	0.03	0.03	0.03	0.03	0.03	0.04	0.04	0.04	0.04	0.04	0.03	0.04	0.04	0.04	0.04	0.03	0.04	0.03	0.02	0.04	0.04	0.04	0.04	0.03	0.11	0.03	0.04	0.04	0.04	0.03	0.04	0.04	0.03	0.03	0.03	0.04	0.03	0.03	0.11	0.04	0.03	0.03	0.03	0.03	0.04	0.04	0.03	0.04	0.08	0.04	0.04	0.04	0.03	0.02	0.03	0.03	0.04	0.03	0.03	0.04	0.04	0.09	0.04	0.02	0.03	0.1	0.04	0.04	0.09	0.03	0.03	0.04	0.04	0.04	0.04	0.17	0.17	0.03	0.03	0.03	0.11	0.17	0.03	0.03	0.03	0.04	0.02	0.03	0.03	0.16	0.1	0.04	0.04	0.08	0.14	0.13	0.08	0.02	0.02	0.02	0.04	0.03	0.12	0.14	0.04	0.04	0.03	0.09	0.11	0.13	0.17	0.11	0.07	0.02	0.03	0.04	0.03	0.09	0.04	0.04	0.03	0.25	0.04	0.02	0.03	0.07	0.08	0.04	0.04	0.11	0.04	0.1	0.11	0.12	0.1	0.03	0.04	0.08	0.16	0.09	0.02	0.03	0.03	0.21	0.09	0.03	0.04	0.09	0.03	0.03	0.11	0.06	0.16	0.03	0.03	0.04	0.04	0.03	0.11	0.04	0.16	0.03	0.06	0.07	0.02	0.09	0.12	0.1	0.04	0.04	0.04	0.03	0.04	0.03	0.04	0.09	0.03	0.21	0.03	0.03	0.1	0.04	0.04	0.15	0.24	0.32	0.04	0.03	0.04	0.03	0.04	0.03	0.03	0.04	0.04	0.1	0.07	0.04	0.09	0.08	0.11	0.1	0.04	0.03	0.08	0.11	0.11	0.04	0.04	0.04	0.03	0.04	0.07	0.04	0.1	0.09	0.04	0.04	0.13	0.13	0.04	0.15	0.14	0.04	0.02	0.03	0.03	0.09	0.03	0.03	0.03	0.04	0.04	0.15	0.04	0.09	0.11	0.03	0.04	0.03	0.04	0.02	0.03	0.04	0.08	0.04	0.03	0.03	0.09	0.03	0.04	0.04	0.03	0.03	0.12	0.03	0.03	0.03	0.03	0.03	0.04	0.04	0.03	0.04	0.03	0.03	0.26	0.03	0.03	0.04	0.04	0.03	0.04	0.04	0.02	0.03	0.08	0.03	0.03
CHD	MYSM1	0.3249	0.03	0.03	0.03	0.03	0.03	0.03	0.04	0.03	0.03	0.03	0.04	0.03	0.04	0.04	0.03	0.03	0.03	0.03	0.03	0.02	0.03	0.03	0.04	0.03	0.03	0.03	0.03	0.04	0.17	0.23	0.03	0.04	0.04	0.03	0.03	0.03	0.04	0.03	0.03	0.03	0.03	0.03	0.03	0.07	0.09	0.22	0.03	0.15	0.04	0.03	0.04	0.03	0.04	0.03	0.07	0.25	0.12	0.04	0.12	0.03	0.04	0.04	0.09	0.04	0.07	0.1	0.02	0.04	0.03	0.03	0.03	0.03	0.03	0.04	0.03	0.03	0.03	0.04	0.05	0.08	0.03	0.03	0.04	0.03	0.03	0.03	0.04	0.12	0.03	0.18	0.03	0.1	0.04	0.03	0.03	0.03	0.04	0.03	0.1	0.1	0.09	0.19	0.03	0.12	0.03	0.04	0.19	0.03	0.03	0.03	0.04	0.03	0.03	0.06	0.11	0.27	0.31	0.32	0.03	0.04	0.03	0.09	0.03	0.04	0.09	0.09	0.07	0.03	0.03	0.04	0.04	0.04	0.03	0.03	0.03	0.03	0.03	0.04	0.08	0.03	0.09	0.12	0.03	0.17	0.04	0.02	0.03	0.04	0.02	0.03	0.11	0.03	0.03	0.04	0.08	0.1	0.04	0.04	0.03	0.1	0.03	0.03	0.02	0.03	0.03	0.02	0.03	0.04	0.09	0.03	0.04	0.04	0.03	0.04	0.07	0.04	0.08	0.11	0.03	0.03	0.03	0.03	0.04	0.04	0.03	0.04	0.03	0.04	0.03	0.19	0.02	0.18	0.03	0.07	0.04	0.03	0.03	0.03	0.03	0.09	0.02	0.1	0.02	0.04	0.03	0.04	0.03	0.03	0.04	0.04	0.03	0.03	0.03	0.03	0.03	0.03	0.02	0.04	0.04	0.04	0.03	0.04	0.03	0.04	0.04	0.09	0.03	0.17	0.03	0.11	0.03	0.16	0.17	0.04	0.04	0.04	0.08	0.03	0.03	0.04	0.03	0.03	0.02	0.03	0.04	0.07	0.03	0.03	0.03	0.08	0.09	0.04	0.03	0.09	0.07	0.03	0.12	0.03	0.11	0.03	0.03	0.03	0.04	0.03	0.04	0.03	0.03	0.04	0.03	0.03	0.03	0.04	0.03	0.03	0.03	0.07	0.08	0.03	0.07	0.03
CHD	ILK	0.3248	0.03	0.03	0.03	0.03	0.03	0.03	0.04	0.04	0.04	0.12	0.04	0.03	0.04	0.04	0.04	0.04	0.03	0.04	0.03	0.02	0.03	0.04	0.04	0.03	0.07	0.03	0.03	0.04	0.04	0.04	0.03	0.04	0.04	0.03	0.19	0.03	0.04	0.03	0.11	0.03	0.03	0.03	0.03	0.03	0.03	0.04	0.04	0.03	0.04	0.08	0.04	0.03	0.04	0.03	0.02	0.03	0.03	0.04	0.13	0.03	0.04	0.04	0.09	0.04	0.02	0.03	0.09	0.04	0.04	0.09	0.03	0.03	0.04	0.04	0.04	0.04	0.17	0.17	0.03	0.03	0.12	0.03	0.04	0.03	0.03	0.03	0.11	0.13	0.03	0.18	0.16	0.1	0.04	0.04	0.08	0.14	0.04	0.04	0.02	0.1	0.1	0.19	0.03	0.12	0.14	0.04	0.2	0.03	0.09	0.11	0.04	0.03	0.04	0.07	0.02	0.03	0.04	0.03	0.09	0.04	0.04	0.03	0.25	0.04	0.09	0.03	0.07	0.08	0.04	0.04	0.04	0.13	0.1	0.11	0.04	0.1	0.03	0.04	0.08	0.16	0.09	0.12	0.03	0.18	0.04	0.02	0.03	0.04	0.09	0.03	0.03	0.03	0.06	0.04	0.03	0.03	0.17	0.04	0.18	0.1	0.03	0.16	0.03	0.06	0.07	0.02	0.09	0.12	0.1	0.04	0.04	0.04	0.03	0.04	0.03	0.04	0.09	0.03	0.04	0.03	0.03	0.1	0.04	0.04	0.15	0.24	0.03	0.04	0.03	0.19	0.03	0.18	0.03	0.03	0.04	0.04	0.1	0.03	0.04	0.09	0.08	0.11	0.1	0.04	0.03	0.08	0.11	0.04	0.04	0.04	0.04	0.12	0.12	0.07	0.04	0.1	0.09	0.04	0.04	0.13	0.13	0.04	0.04	0.14	0.32	0.09	0.03	0.18	0.09	0.11	0.03	0.17	0.04	0.04	0.15	0.04	0.09	0.11	0.13	0.04	0.03	0.04	0.02	0.03	0.04	0.08	0.21	0.03	0.03	0.08	0.03	0.04	0.04	0.03	0.03	0.12	0.12	0.03	0.11	0.03	0.03	0.04	0.04	0.03	0.04	0.03	0.03	0.04	0.03	0.03	0.03	0.04	0.03	0.04	0.03	0.07	0.03	0.03	0.03	0.03
CHD	XPO4	0.3246	0.03	0.11	0.03	0.32	0.11	0.03	0.04	0.03	0.03	0.03	0.04	0.03	0.04	0.04	0.03	0.03	0.03	0.11	0.03	0.13	0.03	0.03	0.03	0.03	0.03	0.03	0.03	0.04	0.03	0.04	0.03	0.03	0.04	0.03	0.03	0.03	0.03	0.03	0.03	0.03	0.03	0.03	0.03	0.03	0.03	0.03	0.03	0.03	0.04	0.03	0.04	0.03	0.04	0.03	0.02	0.03	0.03	0.04	0.03	0.03	0.04	0.04	0.03	0.03	0.02	0.03	0.02	0.03	0.03	0.03	0.03	0.03	0.03	0.04	0.03	0.03	0.03	0.04	0.03	0.03	0.03	0.03	0.04	0.03	0.02	0.03	0.04	0.02	0.03	0.03	0.03	0.03	0.03	0.03	0.03	0.03	0.04	0.03	0.02	0.02	0.02	0.03	0.03	0.03	0.03	0.03	0.04	0.03	0.03	0.03	0.04	0.03	0.03	0.03	0.02	0.03	0.04	0.03	0.03	0.04	0.03	0.03	0.03	0.03	0.02	0.03	0.03	0.03	0.03	0.04	0.03	0.04	0.03	0.03	0.03	0.03	0.03	0.04	0.02	0.03	0.02	0.02	0.03	0.03	0.03	0.02	0.03	0.04	0.02	0.03	0.03	0.11	0.03	0.04	0.03	0.03	0.04	0.04	0.03	0.03	0.03	0.03	0.02	0.03	0.03	0.02	0.03	0.04	0.03	0.03	0.04	0.04	0.03	0.04	0.03	0.04	0.03	0.03	0.03	0.03	0.03	0.03	0.04	0.03	0.03	0.04	0.03	0.04	0.03	0.03	0.02	0.03	0.03	0.03	0.04	0.03	0.03	0.03	0.03	0.09	0.02	0.03	0.02	0.04	0.03	0.04	0.03	0.03	0.03	0.04	0.03	0.03	0.03	0.03	0.03	0.02	0.02	0.04	0.04	0.04	0.03	0.04	0.03	0.03	0.04	0.02	0.03	0.03	0.03	0.03	0.03	0.03	0.03	0.04	0.04	0.04	0.02	0.03	0.03	0.04	0.03	0.03	0.02	0.03	0.03	0.03	0.03	0.03	0.03	0.02	0.02	0.04	0.03	0.03	0.03	0.03	0.03	0.03	0.03	0.03	0.03	0.03	0.04	0.03	0.04	0.03	0.03	0.03	0.03	0.03	0.03	0.04	0.03	0.08	0.09	0.02	0.08	0.08	0.03	0.11
CHD	PDPR	0.3245	0.03	0.03	0.03	0.03	0.03	0.03	0.03	0.03	0.03	0.11	0.04	0.03	0.04	0.04	0.03	0.03	0.03	0.03	0.03	0.02	0.03	0.03	0.03	0.03	0.03	0.03	0.03	0.03	0.03	0.04	0.03	0.03	0.03	0.03	0.03	0.03	0.03	0.03	0.03	0.03	0.03	0.03	0.03	0.02	0.02	0.03	0.03	0.03	0.04	0.03	0.04	0.03	0.04	0.03	0.02	0.03	0.03	0.03	0.03	0.02	0.03	0.04	0.03	0.03	0.02	0.02	0.02	0.03	0.03	0.03	0.03	0.03	0.03	0.04	0.24	0.03	0.03	0.03	0.03	0.03	0.03	0.03	0.04	0.03	0.02	0.03	0.04	0.12	0.03	0.03	0.03	0.03	0.03	0.03	0.03	0.03	0.04	0.03	0.02	0.02	0.02	0.03	0.03	0.03	0.02	0.03	0.04	0.03	0.03	0.03	0.04	0.03	0.03	0.03	0.02	0.03	0.03	0.03	0.08	0.32	0.03	0.03	0.03	0.03	0.02	0.03	0.03	0.03	0.03	0.04	0.03	0.03	0.03	0.03	0.03	0.02	0.03	0.04	0.08	0.03	0.02	0.11	0.03	0.03	0.03	0.08	0.03	0.23	0.02	0.03	0.02	0.03	0.03	0.03	0.03	0.03	0.04	0.03	0.03	0.03	0.03	0.03	0.02	0.03	0.03	0.08	0.03	0.03	0.03	0.03	0.03	0.03	0.03	0.03	0.03	0.04	0.02	0.03	0.03	0.03	0.03	0.03	0.03	0.03	0.03	0.04	0.03	0.03	0.03	0.03	0.02	0.03	0.03	0.02	0.04	0.03	0.03	0.03	0.03	0.03	0.02	0.03	0.02	0.04	0.03	0.03	0.03	0.03	0.03	0.03	0.03	0.03	0.03	0.03	0.03	0.02	0.02	0.04	0.04	0.03	0.03	0.04	0.03	0.03	0.04	0.02	0.03	0.03	0.03	0.02	0.03	0.03	0.03	0.04	0.04	0.04	0.02	0.03	0.03	0.04	0.03	0.03	0.08	0.03	0.03	0.03	0.03	0.03	0.03	0.08	0.02	0.03	0.03	0.03	0.03	0.03	0.03	0.02	0.02	0.02	0.03	0.03	0.03	0.03	0.04	0.03	0.03	0.03	0.03	0.03	0.03	0.03	0.03	0.03	0.03	0.02	0.03	0.02	0.03	0.03
CHD	FOXE3	0.3244	0.04	0.04	0.04	0.04	0.04	0.04	0.04	0.04	0.04	0.04	0.04	0.04	0.04	0.04	0.04	0.04	0.04	0.04	0.03	0.02	0.04	0.04	0.04	0.04	0.04	0.04	0.04	0.04	0.04	0.04	0.04	0.15	0.04	0.04	0.04	0.03	0.04	0.04	0.04	0.04	0.04	0.04	0.04	0.08	0.11	0.04	0.18	0.04	0.05	0.04	0.04	0.15	0.32	0.03	0.08	0.04	0.14	0.04	0.14	0.16	0.16	0.05	0.04	0.04	0.08	0.03	0.11	0.04	0.2	0.1	0.13	0.04	0.04	0.28	0.04	0.04	0.19	0.04	0.06	0.09	0.14	0.04	0.05	0.15	0.03	0.12	0.12	0.14	0.03	0.2	0.03	0.11	0.04	0.04	0.04	0.04	0.04	0.04	0.11	0.12	0.11	0.21	0.04	0.14	0.03	0.04	0.22	0.03	0.03	0.04	0.05	0.19	0.04	0.08	0.13	0.04	0.04	0.04	0.04	0.05	0.04	0.1	0.04	0.04	0.1	0.11	0.03	0.04	0.04	0.04	0.04	0.04	0.04	0.04	0.04	0.11	0.04	0.04	0.09	0.03	0.1	0.14	0.04	0.2	0.04	0.1	0.15	0.04	0.1	0.04	0.13	0.04	0.07	0.04	0.09	0.11	0.04	0.3	0.04	0.04	0.17	0.17	0.03	0.04	0.04	0.1	0.1	0.04	0.04	0.04	0.04	0.04	0.04	0.04	0.08	0.05	0.03	0.12	0.04	0.11	0.23	0.12	0.04	0.04	0.04	0.05	0.04	0.04	0.03	0.21	0.03	0.2	0.12	0.08	0.04	0.04	0.11	0.08	0.04	0.1	0.03	0.12	0.03	0.05	0.04	0.04	0.04	0.04	0.19	0.04	0.04	0.13	0.13	0.08	0.04	0.12	0.1	0.27	0.3	0.04	0.03	0.04	0.04	0.04	0.05	0.11	0.03	0.2	0.04	0.12	0.03	0.19	0.04	0.05	0.05	0.04	0.1	0.04	0.04	0.04	0.04	0.04	0.1	0.04	0.04	0.09	0.04	0.04	0.04	0.1	0.11	0.04	0.04	0.1	0.08	0.04	0.13	0.03	0.12	0.03	0.13	0.04	0.04	0.04	0.05	0.04	0.04	0.04	0.04	0.04	0.04	0.04	0.03	0.04	0.04	0.03	0.04	0.03	0.03	0.04
CHD	NOP2	0.3244	0.03	0.03	0.03	0.03	0.03	0.03	0.03	0.03	0.03	0.03	0.04	0.03	0.04	0.04	0.03	0.03	0.03	0.03	0.03	0.13	0.03	0.03	0.03	0.03	0.03	0.03	0.03	0.03	0.03	0.04	0.03	0.03	0.03	0.03	0.03	0.03	0.03	0.03	0.03	0.03	0.03	0.03	0.03	0.07	0.02	0.03	0.03	0.03	0.04	0.03	0.04	0.03	0.04	0.07	0.07	0.03	0.03	0.03	0.03	0.02	0.03	0.13	0.03	0.03	0.07	0.02	0.02	0.03	0.03	0.03	0.03	0.03	0.03	0.04	0.24	0.03	0.16	0.03	0.03	0.03	0.03	0.03	0.04	0.03	0.02	0.03	0.04	0.02	0.03	0.03	0.03	0.03	0.03	0.03	0.03	0.03	0.04	0.03	0.09	0.02	0.02	0.03	0.03	0.03	0.02	0.03	0.04	0.03	0.03	0.03	0.04	0.03	0.03	0.03	0.11	0.03	0.03	0.03	0.08	0.32	0.03	0.03	0.03	0.03	0.02	0.03	0.03	0.03	0.03	0.04	0.03	0.03	0.03	0.03	0.03	0.02	0.03	0.04	0.02	0.03	0.02	0.02	0.03	0.03	0.03	0.08	0.13	0.23	0.02	0.03	0.02	0.03	0.03	0.03	0.03	0.03	0.04	0.03	0.03	0.03	0.03	0.14	0.02	0.06	0.06	0.08	0.03	0.03	0.03	0.03	0.03	0.03	0.03	0.03	0.03	0.04	0.02	0.03	0.03	0.09	0.03	0.03	0.03	0.03	0.03	0.04	0.03	0.03	0.03	0.03	0.02	0.03	0.03	0.07	0.04	0.03	0.03	0.03	0.03	0.08	0.02	0.1	0.02	0.04	0.03	0.03	0.03	0.03	0.03	0.03	0.03	0.03	0.03	0.03	0.03	0.02	0.02	0.04	0.04	0.03	0.03	0.04	0.03	0.03	0.04	0.02	0.03	0.03	0.03	0.02	0.03	0.03	0.03	0.04	0.04	0.04	0.02	0.03	0.03	0.04	0.03	0.03	0.08	0.03	0.03	0.07	0.03	0.03	0.03	0.02	0.09	0.03	0.03	0.03	0.03	0.03	0.03	0.02	0.02	0.02	0.03	0.03	0.03	0.03	0.04	0.03	0.03	0.03	0.03	0.03	0.03	0.03	0.03	0.03	0.03	0.07	0.03	0.02	0.03	0.03
CHD	ZEB1	0.3244	0.03	0.11	0.21	0.03	0.03	0.03	0.04	0.04	0.04	0.03	0.04	0.03	0.04	0.04	0.04	0.17	0.03	0.04	0.03	0.02	0.03	0.04	0.04	0.03	0.07	0.03	0.18	0.13	0.18	0.24	0.12	0.13	0.04	0.03	0.03	0.03	0.04	0.03	0.03	0.11	0.03	0.03	0.03	0.08	0.1	0.23	0.16	0.16	0.22	0.03	0.04	0.13	0.3	0.08	0.07	0.03	0.12	0.04	0.13	0.14	0.04	0.04	0.03	0.04	0.07	0.03	0.09	0.04	0.18	0.09	0.12	0.03	0.03	0.25	0.04	0.08	0.03	0.17	0.06	0.08	0.12	0.11	0.04	0.14	0.15	0.11	0.11	0.13	0.2	0.18	0.15	0.1	0.04	0.04	0.08	0.04	0.04	0.07	0.1	0.1	0.1	0.19	0.2	0.12	0.14	0.04	0.2	0.2	0.09	0.03	0.04	0.03	0.04	0.03	0.12	0.03	0.04	0.03	0.04	0.04	0.04	0.09	0.04	0.04	0.09	0.09	0.03	0.03	0.04	0.04	0.04	0.04	0.1	0.03	0.04	0.1	0.03	0.04	0.08	0.16	0.09	0.12	0.19	0.18	0.04	0.09	0.14	0.04	0.09	0.03	0.12	0.03	0.06	0.04	0.08	0.1	0.04	0.04	0.03	0.03	0.03	0.15	0.12	0.06	0.07	0.09	0.09	0.04	0.03	0.04	0.04	0.04	0.03	0.15	0.08	0.04	0.03	0.11	0.04	0.1	0.21	0.1	0.04	0.04	0.15	0.24	0.03	0.04	0.17	0.19	0.18	0.18	0.11	0.07	0.04	0.04	0.04	0.07	0.04	0.09	0.08	0.11	0.1	0.04	0.03	0.08	0.03	0.04	0.17	0.04	0.04	0.12	0.03	0.07	0.04	0.1	0.09	0.04	0.04	0.13	0.12	0.04	0.15	0.14	0.32	0.09	0.17	0.18	0.09	0.11	0.21	0.17	0.04	0.04	0.15	0.04	0.09	0.11	0.03	0.04	0.03	0.03	0.09	0.12	0.13	0.03	0.04	0.03	0.03	0.08	0.09	0.04	0.03	0.09	0.07	0.12	0.12	0.16	0.11	0.03	0.12	0.04	0.04	0.12	0.04	0.14	0.03	0.04	0.13	0.08	0.22	0.04	0.07	0.09	0.03	0.07	0.03	0.08	0.07	0.11
CHD	AUTS2	0.3243	0.03	0.11	0.2	0.32	0.03	0.03	0.04	0.03	0.03	0.03	0.04	0.03	0.04	0.04	0.03	0.03	0.03	0.03	0.03	0.13	0.08	0.03	0.03	0.03	0.07	0.03	0.03	0.04	0.03	0.04	0.03	0.03	0.04	0.03	0.03	0.03	0.03	0.03	0.03	0.03	0.03	0.03	0.03	0.03	0.03	0.03	0.03	0.03	0.04	0.03	0.04	0.03	0.04	0.03	0.02	0.03	0.03	0.04	0.03	0.03	0.04	0.04	0.03	0.03	0.02	0.03	0.02	0.03	0.03	0.03	0.03	0.03	0.03	0.04	0.03	0.03	0.03	0.04	0.03	0.03	0.03	0.03	0.04	0.03	0.02	0.03	0.04	0.02	0.03	0.03	0.03	0.03	0.03	0.03	0.03	0.03	0.04	0.03	0.02	0.02	0.02	0.03	0.03	0.03	0.03	0.03	0.04	0.03	0.03	0.03	0.04	0.03	0.03	0.03	0.02	0.03	0.04	0.03	0.03	0.04	0.03	0.03	0.03	0.03	0.02	0.03	0.03	0.03	0.03	0.04	0.03	0.04	0.03	0.03	0.03	0.03	0.03	0.04	0.02	0.03	0.02	0.02	0.03	0.03	0.03	0.02	0.03	0.04	0.02	0.03	0.03	0.03	0.03	0.04	0.03	0.03	0.04	0.04	0.03	0.03	0.03	0.03	0.02	0.03	0.03	0.02	0.03	0.04	0.03	0.03	0.04	0.04	0.03	0.04	0.03	0.04	0.03	0.03	0.03	0.03	0.03	0.03	0.04	0.03	0.03	0.04	0.03	0.04	0.03	0.03	0.02	0.03	0.03	0.03	0.04	0.03	0.03	0.03	0.03	0.03	0.02	0.03	0.02	0.04	0.03	0.04	0.03	0.03	0.03	0.04	0.03	0.03	0.03	0.03	0.03	0.02	0.02	0.04	0.04	0.04	0.03	0.04	0.03	0.03	0.04	0.02	0.03	0.03	0.03	0.03	0.03	0.03	0.03	0.04	0.04	0.04	0.02	0.03	0.03	0.04	0.03	0.03	0.02	0.03	0.03	0.03	0.03	0.03	0.03	0.02	0.02	0.03	0.03	0.03	0.03	0.03	0.03	0.03	0.03	0.02	0.11	0.03	0.04	0.03	0.04	0.03	0.03	0.03	0.03	0.03	0.03	0.04	0.03	0.08	0.09	0.02	0.03	0.08	0.07	0.11
CHD	FOXE1	0.3243	0.04	0.04	0.04	0.04	0.04	0.04	0.04	0.04	0.04	0.04	0.04	0.04	0.04	0.04	0.04	0.04	0.04	0.13	0.03	0.02	0.04	0.04	0.04	0.04	0.08	0.04	0.2	0.04	0.04	0.04	0.04	0.14	0.04	0.04	0.04	0.03	0.04	0.04	0.04	0.04	0.04	0.04	0.04	0.08	0.11	0.04	0.17	0.04	0.04	0.04	0.04	0.15	0.32	0.03	0.08	0.04	0.13	0.04	0.14	0.15	0.16	0.04	0.04	0.04	0.08	0.03	0.1	0.04	0.2	0.1	0.13	0.04	0.04	0.27	0.04	0.04	0.04	0.04	0.06	0.09	0.13	0.04	0.04	0.15	0.03	0.12	0.12	0.14	0.22	0.2	0.17	0.11	0.04	0.04	0.04	0.04	0.04	0.04	0.11	0.11	0.11	0.21	0.21	0.13	0.16	0.04	0.21	0.22	0.03	0.04	0.05	0.19	0.04	0.07	0.13	0.04	0.04	0.04	0.04	0.05	0.04	0.1	0.04	0.04	0.1	0.1	0.03	0.03	0.04	0.04	0.04	0.04	0.04	0.04	0.04	0.11	0.04	0.04	0.09	0.17	0.1	0.13	0.2	0.2	0.04	0.1	0.15	0.04	0.09	0.04	0.13	0.04	0.07	0.04	0.09	0.11	0.04	0.29	0.04	0.04	0.17	0.03	0.03	0.04	0.04	0.1	0.1	0.04	0.04	0.04	0.04	0.04	0.04	0.04	0.08	0.05	0.03	0.12	0.04	0.11	0.23	0.11	0.04	0.04	0.04	0.05	0.04	0.04	0.19	0.21	0.2	0.2	0.12	0.08	0.04	0.04	0.11	0.08	0.04	0.1	0.09	0.12	0.11	0.04	0.27	0.04	0.04	0.04	0.19	0.04	0.04	0.13	0.13	0.08	0.04	0.11	0.1	0.05	0.04	0.04	0.03	0.04	0.04	0.04	0.05	0.1	0.19	0.2	0.04	0.12	0.23	0.19	0.04	0.04	0.05	0.32	0.09	0.04	0.04	0.04	0.04	0.04	0.1	0.04	0.04	0.09	0.04	0.04	0.04	0.09	0.1	0.04	0.04	0.1	0.08	0.04	0.13	0.17	0.12	0.03	0.13	0.04	0.04	0.04	0.05	0.04	0.04	0.04	0.04	0.04	0.04	0.04	0.03	0.04	0.04	0.08	0.04	0.03	0.03	0.04
CHD	PROX1	0.324	0.03	0.11	0.03	0.03	0.03	0.03	0.04	0.04	0.04	0.03	0.04	0.03	0.04	0.04	0.04	0.04	0.03	0.12	0.11	0.02	0.03	0.04	0.04	0.03	0.07	0.03	0.18	0.13	0.18	0.24	0.12	0.13	0.04	0.14	0.19	0.03	0.22	0.13	0.03	0.03	0.03	0.03	0.19	0.08	0.1	0.04	0.16	0.16	0.22	0.08	0.04	0.03	0.04	0.03	0.07	0.03	0.12	0.04	0.13	0.14	0.14	0.04	0.03	0.04	0.07	0.11	0.09	0.04	0.04	0.09	0.12	0.17	0.04	0.04	0.04	0.04	0.17	0.17	0.06	0.08	0.12	0.03	0.04	0.14	0.15	0.11	0.11	0.13	0.2	0.18	0.16	0.1	0.04	0.04	0.03	0.04	0.04	0.04	0.1	0.1	0.1	0.19	0.2	0.12	0.14	0.04	0.2	0.2	0.03	0.03	0.04	0.03	0.04	0.07	0.12	0.03	0.04	0.03	0.04	0.04	0.04	0.09	0.04	0.04	0.09	0.09	0.03	0.03	0.21	0.04	0.04	0.13	0.03	0.03	0.04	0.1	0.18	0.23	0.08	0.16	0.09	0.12	0.19	0.18	0.04	0.02	0.03	0.04	0.09	0.03	0.12	0.03	0.03	0.04	0.08	0.1	0.04	0.04	0.18	0.03	0.03	0.16	0.12	0.03	0.03	0.02	0.04	0.04	0.03	0.04	0.04	0.04	0.03	0.15	0.08	0.04	0.03	0.11	0.03	0.03	0.03	0.1	0.04	0.25	0.15	0.24	0.03	0.04	0.17	0.19	0.18	0.18	0.11	0.08	0.04	0.04	0.1	0.07	0.14	0.09	0.08	0.11	0.1	0.04	0.03	0.04	0.03	0.04	0.17	0.04	0.04	0.12	0.12	0.07	0.04	0.1	0.09	0.24	0.28	0.13	0.12	0.04	0.15	0.14	0.32	0.09	0.17	0.18	0.09	0.11	0.21	0.17	0.04	0.04	0.15	0.04	0.09	0.11	0.13	0.04	0.22	0.04	0.02	0.03	0.04	0.08	0.21	0.14	0.14	0.08	0.09	0.04	0.03	0.09	0.07	0.12	0.12	0.16	0.11	0.03	0.03	0.04	0.04	0.03	0.04	0.03	0.03	0.04	0.03	0.08	0.03	0.04	0.07	0.04	0.09	0.07	0.03	0.08	0.03	0.03
CHD	ZIC5	0.324	0.04	0.12	0.04	0.04	0.04	0.04	0.04	0.04	0.04	0.04	0.04	0.04	0.04	0.04	0.04	0.04	0.04	0.04	0.12	0.02	0.04	0.04	0.04	0.04	0.03	0.04	0.04	0.04	0.04	0.04	0.04	0.14	0.04	0.04	0.04	0.03	0.04	0.04	0.13	0.04	0.04	0.04	0.04	0.08	0.11	0.04	0.17	0.04	0.04	0.04	0.04	0.04	0.04	0.03	0.02	0.04	0.04	0.04	0.14	0.03	0.04	0.05	0.04	0.04	0.03	0.03	0.1	0.04	0.04	0.1	0.04	0.04	0.04	0.04	0.04	0.09	0.04	0.04	0.03	0.03	0.13	0.04	0.04	0.15	0.17	0.04	0.12	0.14	0.03	0.04	0.03	0.03	0.04	0.04	0.04	0.04	0.04	0.04	0.03	0.11	0.11	0.04	0.04	0.04	0.03	0.04	0.04	0.03	0.03	0.04	0.05	0.04	0.04	0.03	0.03	0.04	0.04	0.04	0.04	0.05	0.04	0.03	0.04	0.04	0.1	0.03	0.03	0.03	0.23	0.04	0.04	0.04	0.04	0.04	0.04	0.11	0.04	0.04	0.09	0.03	0.03	0.14	0.03	0.03	0.04	0.02	0.03	0.04	0.09	0.04	0.03	0.04	0.03	0.04	0.03	0.03	0.19	0.04	0.2	0.04	0.04	0.03	0.14	0.04	0.04	0.02	0.04	0.04	0.04	0.04	0.04	0.04	0.04	0.04	0.04	0.05	0.03	0.04	0.04	0.03	0.04	0.11	0.04	0.04	0.04	0.05	0.04	0.04	0.03	0.04	0.03	0.04	0.03	0.03	0.04	0.04	0.04	0.08	0.04	0.03	0.03	0.04	0.03	0.04	0.04	0.04	0.04	0.04	0.19	0.04	0.04	0.13	0.13	0.08	0.04	0.11	0.1	0.05	0.04	0.04	0.03	0.04	0.04	0.04	0.05	0.1	0.03	0.03	0.04	0.12	0.03	0.04	0.04	0.04	0.05	0.04	0.1	0.04	0.14	0.04	0.04	0.04	0.02	0.04	0.04	0.04	0.04	0.04	0.04	0.09	0.03	0.04	0.04	0.03	0.03	0.04	0.13	0.03	0.12	0.03	0.03	0.04	0.04	0.04	0.05	0.15	0.26	0.04	0.14	0.08	0.24	0.32	0.07	0.04	0.04	0.08	0.04	0.03	0.03	0.04
CHD	NTN3	0.3239	0.03	0.03	0.03	0.03	0.03	0.03	0.04	0.04	0.04	0.12	0.04	0.03	0.04	0.04	0.04	0.04	0.03	0.04	0.03	0.02	0.03	0.04	0.04	0.04	0.07	0.03	0.03	0.04	0.04	0.04	0.03	0.04	0.04	0.03	0.03	0.03	0.04	0.03	0.03	0.03	0.04	0.03	0.03	0.03	0.03	0.04	0.04	0.03	0.04	0.08	0.04	0.04	0.04	0.03	0.02	0.03	0.03	0.04	0.03	0.03	0.04	0.04	0.03	0.04	0.02	0.03	0.09	0.04	0.04	0.09	0.03	0.03	0.04	0.04	0.04	0.04	0.03	0.04	0.03	0.03	0.12	0.03	0.04	0.03	0.03	0.03	0.04	0.02	0.03	0.03	0.03	0.03	0.04	0.04	0.03	0.04	0.04	0.04	0.02	0.02	0.02	0.04	0.03	0.03	0.03	0.04	0.04	0.03	0.03	0.03	0.04	0.03	0.04	0.07	0.02	0.03	0.04	0.03	0.04	0.04	0.04	0.03	0.04	0.04	0.02	0.03	0.03	0.03	0.04	0.04	0.04	0.04	0.03	0.03	0.04	0.1	0.03	0.04	0.02	0.03	0.03	0.02	0.03	0.03	0.04	0.02	0.03	0.04	0.09	0.03	0.03	0.03	0.03	0.04	0.03	0.03	0.04	0.04	0.03	0.03	0.03	0.03	0.03	0.03	0.03	0.02	0.04	0.04	0.03	0.04	0.04	0.04	0.03	0.04	0.03	0.04	0.03	0.03	0.03	0.03	0.03	0.1	0.04	0.04	0.15	0.24	0.03	0.04	0.03	0.04	0.03	0.04	0.03	0.03	0.04	0.04	0.1	0.03	0.04	0.09	0.02	0.11	0.03	0.04	0.03	0.04	0.03	0.04	0.04	0.04	0.04	0.12	0.04	0.07	0.04	0.1	0.09	0.04	0.04	0.04	0.13	0.04	0.04	0.14	0.32	0.02	0.03	0.03	0.03	0.03	0.03	0.03	0.04	0.04	0.04	0.04	0.02	0.03	0.03	0.04	0.03	0.04	0.02	0.03	0.04	0.08	0.04	0.03	0.03	0.02	0.03	0.04	0.03	0.03	0.03	0.03	0.03	0.03	0.03	0.03	0.03	0.04	0.04	0.03	0.12	0.03	0.03	0.04	0.03	0.03	0.04	0.04	0.07	0.04	0.03	0.02	0.03	0.03	0.03	0.03
CHD	NR0B2	0.3238	0.04	0.04	0.04	0.04	0.04	0.04	0.04	0.04	0.04	0.13	0.04	0.04	0.04	0.04	0.04	0.04	0.04	0.04	0.03	0.02	0.04	0.04	0.04	0.04	0.08	0.03	0.2	0.04	0.2	0.26	0.04	0.14	0.04	0.04	0.04	0.03	0.04	0.04	0.04	0.04	0.04	0.04	0.04	0.08	0.11	0.04	0.17	0.18	0.24	0.09	0.04	0.15	0.04	0.03	0.08	0.04	0.13	0.23	0.14	0.15	0.15	0.04	0.03	0.04	0.08	0.03	0.1	0.04	0.04	0.04	0.04	0.04	0.04	0.27	0.04	0.04	0.04	0.04	0.06	0.09	0.13	0.12	0.18	0.04	0.03	0.12	0.04	0.14	0.22	0.04	0.17	0.03	0.04	0.04	0.04	0.04	0.04	0.08	0.11	0.11	0.11	0.04	0.21	0.04	0.15	0.04	0.04	0.22	0.09	0.04	0.05	0.04	0.12	0.03	0.13	0.04	0.04	0.04	0.04	0.05	0.04	0.1	0.04	0.04	0.1	0.1	0.03	0.03	0.04	0.04	0.04	0.04	0.11	0.04	0.04	0.03	0.04	0.04	0.09	0.17	0.03	0.13	0.2	0.03	0.04	0.1	0.15	0.04	0.09	0.04	0.13	0.04	0.07	0.17	0.09	0.11	0.04	0.04	0.04	0.04	0.04	0.03	0.03	0.04	0.04	0.1	0.1	0.04	0.04	0.04	0.04	0.04	0.04	0.04	0.08	0.05	0.03	0.12	0.04	0.11	0.04	0.11	0.04	0.04	0.04	0.05	0.04	0.04	0.19	0.04	0.2	0.04	0.03	0.08	0.04	0.04	0.04	0.08	0.04	0.1	0.09	0.12	0.11	0.32	0.04	0.04	0.04	0.04	0.04	0.04	0.04	0.03	0.04	0.08	0.04	0.11	0.03	0.05	0.04	0.04	0.03	0.04	0.04	0.04	0.04	0.1	0.19	0.03	0.03	0.12	0.23	0.04	0.04	0.04	0.05	0.04	0.09	0.04	0.04	0.04	0.04	0.04	0.1	0.04	0.04	0.04	0.04	0.04	0.04	0.09	0.1	0.04	0.04	0.1	0.08	0.04	0.13	0.17	0.12	0.03	0.03	0.04	0.04	0.04	0.05	0.03	0.04	0.04	0.04	0.04	0.04	0.04	0.03	0.04	0.04	0.02	0.04	0.03	0.03	0.04
CHD	SUPT20H	0.3238	0.03	0.03	0.03	0.03	0.03	0.03	0.04	0.03	0.03	0.03	0.04	0.03	0.04	0.04	0.03	0.03	0.03	0.03	0.03	0.02	0.03	0.03	0.04	0.03	0.03	0.03	0.03	0.04	0.03	0.04	0.03	0.04	0.04	0.03	0.03	0.03	0.04	0.03	0.03	0.03	0.03	0.03	0.03	0.03	0.03	0.04	0.03	0.03	0.04	0.03	0.04	0.13	0.04	0.03	0.02	0.03	0.03	0.04	0.03	0.03	0.04	0.04	0.03	0.04	0.02	0.03	0.09	0.32	0.03	0.03	0.03	0.03	0.03	0.04	0.03	0.03	0.03	0.04	0.03	0.03	0.12	0.03	0.04	0.13	0.03	0.03	0.04	0.02	0.03	0.03	0.03	0.03	0.04	0.03	0.03	0.03	0.04	0.03	0.02	0.02	0.02	0.03	0.03	0.03	0.03	0.04	0.04	0.03	0.03	0.03	0.04	0.03	0.03	0.03	0.02	0.03	0.04	0.03	0.03	0.04	0.03	0.03	0.03	0.04	0.02	0.03	0.03	0.03	0.03	0.04	0.04	0.04	0.03	0.03	0.03	0.03	0.03	0.04	0.02	0.03	0.02	0.02	0.03	0.03	0.03	0.08	0.13	0.04	0.08	0.03	0.03	0.03	0.06	0.04	0.03	0.03	0.04	0.04	0.03	0.03	0.03	0.03	0.02	0.03	0.03	0.08	0.09	0.04	0.03	0.03	0.04	0.04	0.03	0.04	0.03	0.04	0.03	0.03	0.03	0.09	0.2	0.1	0.04	0.04	0.03	0.04	0.03	0.04	0.03	0.03	0.02	0.03	0.03	0.03	0.04	0.03	0.03	0.03	0.03	0.03	0.02	0.03	0.02	0.04	0.03	0.04	0.03	0.03	0.16	0.04	0.03	0.03	0.03	0.03	0.03	0.1	0.02	0.04	0.04	0.04	0.03	0.04	0.03	0.04	0.04	0.02	0.03	0.03	0.03	0.03	0.03	0.03	0.03	0.04	0.04	0.04	0.02	0.03	0.03	0.04	0.03	0.03	0.09	0.03	0.04	0.03	0.03	0.03	0.03	0.02	0.02	0.04	0.03	0.03	0.03	0.03	0.03	0.03	0.03	0.03	0.03	0.03	0.04	0.03	0.04	0.03	0.03	0.04	0.03	0.03	0.03	0.04	0.06	0.03	0.03	0.07	0.08	0.03	0.07	0.03
CHD	TLR3	0.3237	0.03	0.03	0.03	0.03	0.03	0.03	0.04	0.04	0.04	0.04	0.04	0.03	0.04	0.04	0.04	0.04	0.03	0.04	0.03	0.02	0.04	0.04	0.04	0.04	0.03	0.03	0.03	0.04	0.04	0.04	0.03	0.04	0.04	0.03	0.03	0.03	0.04	0.03	0.03	0.11	0.03	0.03	0.03	0.08	0.03	0.04	0.04	0.03	0.04	0.03	0.04	0.04	0.04	0.03	0.02	0.03	0.03	0.04	0.13	0.14	0.04	0.04	0.09	0.04	0.02	0.03	0.02	0.04	0.04	0.04	0.03	0.03	0.04	0.04	0.04	0.04	0.03	0.04	0.03	0.03	0.03	0.03	0.04	0.03	0.03	0.03	0.04	0.13	0.03	0.19	0.03	0.1	0.04	0.04	0.08	0.14	0.04	0.07	0.02	0.1	0.1	0.19	0.03	0.12	0.03	0.04	0.2	0.03	0.09	0.11	0.04	0.03	0.11	0.03	0.02	0.03	0.04	0.03	0.04	0.04	0.04	0.03	0.04	0.04	0.09	0.03	0.07	0.03	0.04	0.04	0.04	0.04	0.1	0.11	0.04	0.03	0.03	0.04	0.08	0.03	0.09	0.12	0.03	0.18	0.04	0.02	0.03	0.04	0.03	0.03	0.03	0.11	0.03	0.04	0.03	0.03	0.04	0.04	0.03	0.11	0.03	0.03	0.03	0.03	0.03	0.02	0.04	0.12	0.1	0.04	0.04	0.04	0.03	0.04	0.03	0.04	0.09	0.03	0.04	0.03	0.03	0.03	0.04	0.04	0.15	0.04	0.32	0.04	0.03	0.19	0.03	0.18	0.11	0.03	0.04	0.04	0.04	0.03	0.04	0.09	0.08	0.11	0.1	0.04	0.03	0.08	0.11	0.04	0.04	0.04	0.04	0.03	0.04	0.03	0.04	0.03	0.03	0.04	0.04	0.04	0.13	0.04	0.15	0.04	0.04	0.1	0.03	0.18	0.09	0.11	0.03	0.17	0.04	0.04	0.04	0.04	0.09	0.03	0.03	0.04	0.03	0.04	0.02	0.03	0.04	0.03	0.04	0.03	0.03	0.08	0.03	0.04	0.04	0.03	0.03	0.12	0.12	0.03	0.11	0.03	0.03	0.04	0.04	0.03	0.04	0.14	0.24	0.04	0.13	0.08	0.04	0.04	0.03	0.04	0.04	0.02	0.03	0.03	0.03	0.03
CHD	CLDN4	0.3236	0.04	0.04	0.04	0.04	0.04	0.04	0.04	0.04	0.04	0.04	0.04	0.04	0.04	0.04	0.04	0.04	0.04	0.04	0.12	0.02	0.04	0.04	0.04	0.04	0.08	0.12	0.04	0.04	0.04	0.04	0.04	0.04	0.04	0.04	0.04	0.03	0.04	0.04	0.04	0.04	0.04	0.04	0.04	0.03	0.03	0.04	0.04	0.04	0.04	0.04	0.04	0.04	0.04	0.03	0.02	0.04	0.04	0.04	0.03	0.03	0.04	0.04	0.03	0.04	0.03	0.03	0.03	0.04	0.04	0.04	0.04	0.04	0.04	0.04	0.04	0.04	0.04	0.04	0.03	0.03	0.03	0.12	0.18	0.04	0.03	0.04	0.04	0.03	0.03	0.04	0.03	0.03	0.04	0.04	0.04	0.04	0.04	0.08	0.03	0.02	0.02	0.04	0.04	0.04	0.03	0.04	0.04	0.03	0.03	0.04	0.05	0.04	0.12	0.03	0.03	0.04	0.04	0.04	0.04	0.05	0.04	0.03	0.04	0.04	0.03	0.03	0.03	0.03	0.04	0.04	0.12	0.04	0.04	0.04	0.04	0.03	0.04	0.04	0.02	0.03	0.03	0.02	0.03	0.03	0.04	0.02	0.03	0.04	0.03	0.04	0.03	0.04	0.03	0.17	0.03	0.03	0.04	0.04	0.04	0.04	0.04	0.03	0.03	0.04	0.04	0.02	0.04	0.04	0.04	0.04	0.04	0.04	0.04	0.04	0.03	0.05	0.03	0.04	0.04	0.03	0.04	0.03	0.04	0.04	0.04	0.05	0.04	0.04	0.03	0.04	0.03	0.04	0.03	0.03	0.04	0.04	0.04	0.04	0.04	0.03	0.03	0.04	0.03	0.32	0.04	0.04	0.04	0.04	0.04	0.04	0.04	0.03	0.04	0.03	0.04	0.03	0.03	0.05	0.04	0.04	0.03	0.04	0.04	0.04	0.04	0.03	0.03	0.03	0.03	0.03	0.03	0.04	0.04	0.04	0.05	0.04	0.02	0.04	0.04	0.04	0.04	0.04	0.02	0.04	0.04	0.04	0.04	0.04	0.04	0.02	0.03	0.04	0.04	0.03	0.03	0.04	0.03	0.03	0.03	0.03	0.03	0.04	0.04	0.04	0.05	0.03	0.04	0.04	0.04	0.04	0.04	0.04	0.03	0.04	0.04	0.02	0.04	0.03	0.03	0.04
CHD	TUBB2B	0.3235	0.04	0.12	0.04	0.04	0.04	0.04	0.04	0.04	0.04	0.04	0.04	0.11	0.04	0.04	0.04	0.04	0.04	0.04	0.12	0.02	0.04	0.04	0.04	0.04	0.08	0.04	0.04	0.04	0.04	0.04	0.04	0.04	0.04	0.04	0.04	0.03	0.04	0.04	0.04	0.04	0.04	0.04	0.04	0.03	0.03	0.04	0.04	0.04	0.04	0.04	0.04	0.04	0.04	0.03	0.08	0.04	0.04	0.04	0.03	0.03	0.04	0.05	0.03	0.04	0.08	0.03	0.1	0.04	0.04	0.1	0.04	0.04	0.04	0.04	0.04	0.04	0.04	0.04	0.03	0.03	0.03	0.04	0.04	0.04	0.03	0.04	0.04	0.03	0.03	0.04	0.03	0.03	0.04	0.04	0.04	0.04	0.04	0.04	0.03	0.02	0.02	0.04	0.04	0.04	0.03	0.04	0.04	0.03	0.03	0.04	0.05	0.04	0.04	0.07	0.03	0.04	0.04	0.04	0.04	0.05	0.04	0.03	0.04	0.04	0.03	0.03	0.08	0.03	0.04	0.04	0.04	0.04	0.04	0.04	0.04	0.11	0.04	0.04	0.02	0.03	0.03	0.02	0.03	0.03	0.04	0.02	0.03	0.04	0.09	0.04	0.03	0.04	0.07	0.04	0.03	0.03	0.04	0.04	0.04	0.04	0.04	0.03	0.03	0.07	0.08	0.02	0.1	0.04	0.04	0.04	0.04	0.17	0.04	0.04	0.04	0.05	0.09	0.04	0.04	0.03	0.04	0.03	0.04	0.04	0.04	0.05	0.04	0.04	0.03	0.04	0.03	0.04	0.03	0.08	0.04	0.04	0.04	0.04	0.04	0.03	0.03	0.04	0.03	0.04	0.04	0.04	0.04	0.04	0.04	0.04	0.04	0.03	0.04	0.08	0.04	0.11	0.1	0.05	0.04	0.04	0.03	0.04	0.04	0.04	0.05	0.03	0.03	0.03	0.03	0.03	0.03	0.04	0.04	0.04	0.05	0.04	0.02	0.04	0.04	0.04	0.04	0.04	0.02	0.04	0.04	0.09	0.04	0.04	0.04	0.02	0.03	0.04	0.04	0.03	0.03	0.04	0.03	0.03	0.03	0.03	0.13	0.04	0.04	0.04	0.05	0.15	0.26	0.04	0.14	0.08	0.04	0.32	0.03	0.1	0.04	0.08	0.04	0.03	0.03	0.04
CHD	ALDH1L1	0.3234	0.03	0.03	0.03	0.03	0.03	0.03	0.03	0.03	0.03	0.03	0.04	0.03	0.04	0.04	0.03	0.03	0.03	0.03	0.03	0.02	0.03	0.03	0.03	0.03	0.03	0.03	0.03	0.03	0.03	0.04	0.03	0.03	0.03	0.03	0.03	0.03	0.03	0.03	0.03	0.03	0.03	0.03	0.03	0.02	0.02	0.03	0.03	0.03	0.04	0.03	0.04	0.03	0.04	0.03	0.02	0.03	0.03	0.03	0.03	0.02	0.03	0.04	0.03	0.03	0.07	0.02	0.02	0.03	0.03	0.03	0.03	0.03	0.03	0.04	0.24	0.03	0.03	0.03	0.05	0.03	0.03	0.03	0.04	0.03	0.02	0.03	0.04	0.02	0.03	0.03	0.03	0.03	0.03	0.03	0.03	0.03	0.03	0.03	0.02	0.02	0.02	0.03	0.03	0.03	0.02	0.03	0.04	0.03	0.03	0.03	0.04	0.03	0.03	0.02	0.02	0.03	0.03	0.03	0.08	0.32	0.03	0.03	0.03	0.03	0.02	0.03	0.02	0.03	0.03	0.04	0.03	0.03	0.03	0.03	0.03	0.02	0.03	0.04	0.02	0.03	0.02	0.02	0.03	0.03	0.03	0.02	0.03	0.23	0.02	0.03	0.02	0.03	0.03	0.03	0.03	0.03	0.04	0.03	0.03	0.03	0.03	0.03	0.02	0.03	0.03	0.02	0.03	0.03	0.03	0.03	0.03	0.03	0.03	0.03	0.03	0.04	0.02	0.03	0.03	0.03	0.03	0.03	0.03	0.03	0.03	0.04	0.03	0.03	0.03	0.03	0.02	0.03	0.03	0.07	0.04	0.03	0.03	0.03	0.03	0.03	0.02	0.03	0.02	0.04	0.03	0.03	0.03	0.03	0.03	0.03	0.03	0.03	0.03	0.03	0.03	0.02	0.02	0.04	0.04	0.03	0.03	0.03	0.03	0.03	0.04	0.02	0.03	0.03	0.03	0.02	0.03	0.03	0.03	0.04	0.04	0.04	0.02	0.03	0.03	0.03	0.03	0.03	0.02	0.03	0.03	0.03	0.03	0.03	0.03	0.02	0.02	0.03	0.03	0.03	0.03	0.03	0.02	0.02	0.02	0.02	0.03	0.03	0.03	0.03	0.04	0.03	0.03	0.03	0.03	0.03	0.03	0.03	0.03	0.03	0.03	0.02	0.03	0.02	0.03	0.03
CHD	IL1RN	0.3233	0.04	0.04	0.04	0.04	0.04	0.04	0.04	0.04	0.04	0.04	0.04	0.04	0.04	0.04	0.04	0.04	0.04	0.04	0.03	0.02	0.04	0.04	0.04	0.04	0.08	0.12	0.04	0.04	0.04	0.04	0.04	0.04	0.04	0.04	0.04	0.03	0.04	0.04	0.04	0.04	0.04	0.04	0.04	0.03	0.03	0.04	0.04	0.04	0.04	0.09	0.3	0.04	0.04	0.03	0.02	0.04	0.04	0.04	0.03	0.03	0.04	0.04	0.03	0.04	0.03	0.03	0.03	0.04	0.04	0.04	0.04	0.04	0.04	0.04	0.04	0.04	0.04	0.04	0.03	0.03	0.03	0.12	0.18	0.04	0.03	0.04	0.04	0.03	0.03	0.04	0.03	0.11	0.04	0.04	0.09	0.15	0.14	0.08	0.03	0.02	0.02	0.04	0.04	0.13	0.03	0.04	0.04	0.03	0.09	0.12	0.14	0.19	0.12	0.03	0.03	0.04	0.04	0.04	0.04	0.05	0.04	0.03	0.04	0.04	0.03	0.03	0.03	0.03	0.04	0.04	0.12	0.15	0.11	0.12	0.13	0.03	0.04	0.04	0.09	0.03	0.1	0.02	0.03	0.03	0.04	0.02	0.03	0.04	0.03	0.04	0.03	0.04	0.03	0.17	0.03	0.03	0.04	0.04	0.04	0.04	0.04	0.03	0.03	0.07	0.08	0.02	0.04	0.13	0.04	0.04	0.04	0.04	0.04	0.04	0.03	0.05	0.03	0.04	0.04	0.03	0.04	0.03	0.04	0.04	0.04	0.05	0.04	0.04	0.03	0.04	0.03	0.04	0.03	0.03	0.04	0.04	0.04	0.04	0.04	0.1	0.09	0.12	0.11	0.32	0.04	0.09	0.12	0.12	0.04	0.04	0.04	0.03	0.04	0.03	0.04	0.03	0.03	0.05	0.04	0.04	0.14	0.3	0.04	0.04	0.04	0.03	0.03	0.03	0.1	0.03	0.03	0.04	0.04	0.04	0.05	0.04	0.09	0.04	0.04	0.04	0.04	0.04	0.02	0.04	0.04	0.04	0.04	0.04	0.04	0.09	0.03	0.04	0.04	0.03	0.03	0.13	0.03	0.03	0.03	0.03	0.03	0.04	0.04	0.04	0.05	0.03	0.04	0.04	0.04	0.04	0.04	0.04	0.03	0.04	0.04	0.02	0.04	0.03	0.03	0.04
CHD	NR2E3	0.3233	0.04	0.04	0.04	0.04	0.04	0.04	0.04	0.04	0.04	0.04	0.04	0.04	0.04	0.04	0.04	0.04	0.04	0.04	0.03	0.02	0.04	0.04	0.04	0.04	0.03	0.03	0.04	0.04	0.04	0.04	0.04	0.14	0.04	0.04	0.04	0.03	0.04	0.04	0.04	0.04	0.04	0.04	0.04	0.08	0.11	0.04	0.17	0.04	0.04	0.04	0.04	0.15	0.04	0.03	0.08	0.04	0.13	0.23	0.14	0.15	0.15	0.04	0.03	0.04	0.08	0.03	0.03	0.04	0.04	0.04	0.04	0.04	0.04	0.04	0.04	0.09	0.04	0.04	0.06	0.09	0.03	0.12	0.18	0.04	0.03	0.04	0.04	0.14	0.03	0.04	0.03	0.03	0.04	0.04	0.04	0.04	0.04	0.08	0.11	0.11	0.11	0.04	0.04	0.04	0.03	0.04	0.04	0.03	0.03	0.04	0.05	0.04	0.12	0.03	0.13	0.04	0.04	0.04	0.04	0.05	0.04	0.1	0.04	0.04	0.1	0.1	0.03	0.03	0.04	0.04	0.04	0.04	0.04	0.04	0.04	0.03	0.04	0.04	0.09	0.03	0.03	0.13	0.03	0.03	0.04	0.1	0.15	0.04	0.03	0.04	0.13	0.04	0.03	0.17	0.09	0.11	0.04	0.04	0.04	0.04	0.04	0.03	0.03	0.04	0.04	0.1	0.04	0.04	0.04	0.04	0.04	0.04	0.04	0.04	0.08	0.05	0.03	0.12	0.04	0.1	0.04	0.03	0.04	0.04	0.04	0.05	0.04	0.04	0.03	0.04	0.03	0.04	0.03	0.08	0.04	0.04	0.04	0.04	0.04	0.03	0.03	0.04	0.03	0.32	0.04	0.04	0.04	0.04	0.04	0.04	0.04	0.03	0.04	0.03	0.04	0.03	0.03	0.05	0.04	0.04	0.03	0.04	0.04	0.04	0.05	0.1	0.03	0.03	0.03	0.12	0.03	0.04	0.04	0.04	0.05	0.04	0.09	0.04	0.04	0.04	0.04	0.04	0.1	0.04	0.04	0.04	0.04	0.04	0.04	0.09	0.1	0.04	0.04	0.1	0.08	0.04	0.13	0.03	0.12	0.03	0.03	0.04	0.04	0.04	0.05	0.03	0.04	0.04	0.04	0.08	0.04	0.04	0.03	0.04	0.04	0.02	0.04	0.03	0.03	0.04
CHD	RARRES2	0.3233	0.04	0.04	0.04	0.04	0.04	0.04	0.04	0.04	0.04	0.04	0.04	0.04	0.04	0.04	0.04	0.04	0.04	0.04	0.03	0.02	0.04	0.04	0.04	0.04	0.03	0.03	0.04	0.04	0.04	0.04	0.04	0.04	0.04	0.04	0.04	0.16	0.04	0.04	0.04	0.12	0.04	0.04	0.04	0.03	0.03	0.04	0.04	0.04	0.04	0.09	0.04	0.04	0.04	0.03	0.02	0.04	0.04	0.04	0.03	0.03	0.04	0.04	0.03	0.04	0.03	0.03	0.1	0.04	0.04	0.04	0.04	0.04	0.04	0.04	0.04	0.04	0.04	0.04	0.03	0.03	0.03	0.04	0.04	0.15	0.17	0.04	0.04	0.03	0.03	0.04	0.03	0.03	0.04	0.04	0.04	0.04	0.04	0.04	0.03	0.02	0.02	0.04	0.04	0.04	0.03	0.04	0.04	0.03	0.03	0.04	0.05	0.04	0.04	0.03	0.03	0.04	0.04	0.04	0.04	0.05	0.04	0.03	0.04	0.04	0.03	0.03	0.03	0.03	0.04	0.04	0.04	0.04	0.04	0.04	0.04	0.11	0.04	0.04	0.02	0.03	0.03	0.02	0.03	0.03	0.04	0.02	0.03	0.04	0.09	0.04	0.03	0.04	0.03	0.04	0.03	0.03	0.04	0.04	0.04	0.04	0.04	0.03	0.14	0.04	0.04	0.02	0.04	0.04	0.04	0.04	0.04	0.04	0.04	0.04	0.03	0.05	0.03	0.04	0.04	0.03	0.04	0.11	0.04	0.04	0.04	0.05	0.04	0.04	0.03	0.04	0.03	0.04	0.03	0.03	0.04	0.04	0.04	0.08	0.04	0.1	0.03	0.12	0.03	0.04	0.27	0.09	0.12	0.04	0.04	0.04	0.04	0.03	0.04	0.08	0.04	0.11	0.1	0.05	0.04	0.04	0.03	0.04	0.04	0.04	0.05	0.03	0.03	0.03	0.03	0.03	0.03	0.04	0.04	0.04	0.05	0.32	0.02	0.04	0.04	0.04	0.04	0.04	0.02	0.04	0.04	0.04	0.04	0.04	0.04	0.02	0.03	0.04	0.04	0.03	0.03	0.04	0.03	0.03	0.03	0.03	0.03	0.04	0.04	0.04	0.05	0.03	0.04	0.04	0.04	0.04	0.04	0.04	0.03	0.04	0.04	0.02	0.04	0.03	0.03	0.04
CHD	MTA2	0.3232	0.03	0.03	0.03	0.03	0.03	0.03	0.04	0.03	0.03	0.03	0.04	0.03	0.04	0.04	0.03	0.03	0.03	0.03	0.1	0.02	0.03	0.03	0.04	0.03	0.03	0.03	0.17	0.13	0.17	0.23	0.11	0.13	0.04	0.03	0.03	0.03	0.04	0.03	0.03	0.03	0.03	0.03	0.03	0.07	0.09	0.22	0.15	0.03	0.04	0.03	0.04	0.13	0.29	0.08	0.07	0.25	0.03	0.04	0.12	0.13	0.04	0.04	0.09	0.04	0.07	0.1	0.02	0.04	0.03	0.03	0.03	0.03	0.03	0.24	0.03	0.08	0.03	0.04	0.03	0.03	0.03	0.03	0.04	0.03	0.03	0.03	0.04	0.12	0.2	0.18	0.15	0.1	0.03	0.03	0.03	0.03	0.04	0.03	0.02	0.1	0.09	0.18	0.19	0.12	0.14	0.04	0.19	0.2	0.03	0.03	0.04	0.03	0.03	0.06	0.02	0.27	0.31	0.32	0.03	0.04	0.03	0.03	0.03	0.04	0.09	0.03	0.07	0.03	0.03	0.04	0.04	0.04	0.03	0.03	0.03	0.03	0.03	0.04	0.08	0.15	0.08	0.12	0.18	0.17	0.03	0.08	0.13	0.24	0.02	0.03	0.03	0.03	0.06	0.04	0.03	0.03	0.04	0.04	0.03	0.1	0.03	0.03	0.02	0.06	0.07	0.08	0.09	0.04	0.09	0.26	0.04	0.04	0.03	0.15	0.03	0.04	0.08	0.03	0.03	0.09	0.2	0.03	0.04	0.03	0.03	0.04	0.03	0.04	0.17	0.19	0.18	0.18	0.11	0.07	0.04	0.03	0.03	0.03	0.03	0.09	0.08	0.1	0.09	0.04	0.03	0.04	0.03	0.04	0.04	0.04	0.03	0.03	0.03	0.03	0.03	0.03	0.02	0.04	0.04	0.04	0.03	0.04	0.03	0.04	0.04	0.09	0.17	0.17	0.03	0.1	0.21	0.16	0.17	0.04	0.04	0.04	0.08	0.03	0.03	0.04	0.03	0.03	0.09	0.03	0.03	0.07	0.03	0.03	0.03	0.08	0.09	0.04	0.03	0.03	0.03	0.03	0.12	0.15	0.11	0.03	0.03	0.03	0.04	0.03	0.04	0.03	0.03	0.03	0.03	0.03	0.03	0.04	0.03	0.03	0.03	0.07	0.03	0.08	0.03	0.03
CHD	PIAS1	0.3232	0.03	0.11	0.03	0.03	0.03	0.03	0.04	0.04	0.04	0.03	0.04	0.03	0.04	0.04	0.04	0.04	0.03	0.04	0.03	0.02	0.03	0.04	0.04	0.03	0.03	0.1	0.18	0.04	0.18	0.24	0.03	0.04	0.04	0.03	0.03	0.03	0.04	0.03	0.03	0.11	0.03	0.03	0.03	0.08	0.1	0.04	0.04	0.16	0.22	0.08	0.04	0.13	0.04	0.03	0.07	0.03	0.12	0.04	0.13	0.14	0.04	0.04	0.09	0.04	0.07	0.03	0.02	0.04	0.04	0.04	0.03	0.03	0.03	0.04	0.04	0.08	0.03	0.04	0.06	0.08	0.03	0.03	0.04	0.03	0.03	0.03	0.04	0.13	0.2	0.18	0.16	0.1	0.04	0.04	0.08	0.04	0.04	0.07	0.1	0.1	0.1	0.19	0.2	0.12	0.14	0.04	0.2	0.2	0.09	0.03	0.04	0.03	0.04	0.07	0.12	0.03	0.04	0.03	0.04	0.04	0.04	0.09	0.04	0.04	0.09	0.09	0.07	0.08	0.04	0.04	0.11	0.04	0.1	0.03	0.04	0.03	0.03	0.04	0.08	0.16	0.09	0.12	0.19	0.18	0.2	0.09	0.14	0.04	0.03	0.12	0.12	0.03	0.03	0.04	0.08	0.1	0.04	0.04	0.03	0.1	0.03	0.03	0.03	0.03	0.03	0.09	0.04	0.04	0.1	0.04	0.04	0.04	0.03	0.04	0.08	0.04	0.08	0.11	0.21	0.1	0.21	0.03	0.04	0.04	0.15	0.23	0.03	0.04	0.17	0.19	0.18	0.18	0.03	0.08	0.04	0.04	0.04	0.03	0.04	0.09	0.08	0.11	0.1	0.04	0.03	0.08	0.03	0.04	0.04	0.04	0.12	0.03	0.03	0.03	0.04	0.03	0.03	0.04	0.04	0.04	0.12	0.04	0.04	0.14	0.32	0.09	0.17	0.18	0.03	0.11	0.21	0.17	0.04	0.04	0.04	0.04	0.09	0.03	0.03	0.04	0.03	0.03	0.09	0.03	0.04	0.08	0.04	0.03	0.03	0.08	0.09	0.04	0.03	0.09	0.07	0.03	0.12	0.16	0.11	0.03	0.03	0.23	0.04	0.03	0.04	0.03	0.03	0.04	0.03	0.03	0.03	0.04	0.03	0.04	0.09	0.07	0.03	0.08	0.07	0.11
CHD	FRMD4A	0.3231	0.03	0.03	0.03	0.32	0.03	0.03	0.04	0.03	0.1	0.03	0.15	0.03	0.04	0.17	0.03	0.03	0.03	0.03	0.03	0.02	0.03	0.03	0.03	0.03	0.03	0.03	0.03	0.04	0.03	0.04	0.03	0.03	0.04	0.03	0.03	0.03	0.03	0.03	0.03	0.03	0.03	0.03	0.03	0.03	0.03	0.03	0.03	0.03	0.04	0.03	0.04	0.03	0.04	0.03	0.02	0.03	0.03	0.03	0.03	0.03	0.04	0.04	0.03	0.03	0.02	0.03	0.02	0.03	0.03	0.03	0.03	0.03	0.03	0.04	0.03	0.03	0.03	0.04	0.03	0.03	0.03	0.03	0.04	0.03	0.02	0.03	0.04	0.02	0.03	0.03	0.03	0.03	0.03	0.03	0.03	0.03	0.04	0.03	0.02	0.02	0.02	0.03	0.03	0.03	0.03	0.03	0.04	0.03	0.03	0.03	0.04	0.03	0.03	0.03	0.02	0.03	0.04	0.03	0.03	0.04	0.03	0.03	0.03	0.03	0.02	0.03	0.03	0.03	0.03	0.04	0.03	0.04	0.03	0.03	0.03	0.03	0.03	0.04	0.02	0.03	0.02	0.02	0.03	0.03	0.03	0.02	0.03	0.04	0.02	0.03	0.03	0.03	0.03	0.04	0.03	0.03	0.04	0.04	0.03	0.03	0.03	0.03	0.02	0.06	0.06	0.02	0.03	0.04	0.03	0.03	0.04	0.04	0.03	0.03	0.03	0.04	0.02	0.03	0.03	0.03	0.03	0.03	0.04	0.03	0.03	0.04	0.03	0.04	0.03	0.03	0.02	0.03	0.03	0.03	0.04	0.03	0.03	0.03	0.03	0.03	0.02	0.03	0.02	0.04	0.03	0.04	0.03	0.03	0.03	0.04	0.03	0.03	0.03	0.03	0.03	0.02	0.02	0.04	0.04	0.03	0.03	0.04	0.03	0.03	0.04	0.02	0.03	0.03	0.03	0.02	0.03	0.03	0.03	0.04	0.04	0.04	0.02	0.03	0.03	0.04	0.03	0.03	0.02	0.03	0.03	0.03	0.03	0.03	0.03	0.02	0.02	0.03	0.03	0.03	0.03	0.03	0.03	0.03	0.03	0.02	0.03	0.03	0.04	0.03	0.04	0.03	0.03	0.03	0.03	0.03	0.03	0.04	0.06	0.03	0.03	0.02	0.03	0.08	0.07	0.11
CHD	MEF2A	0.3231	0.03	0.03	0.03	0.03	0.03	0.03	0.04	0.04	0.04	0.03	0.04	0.03	0.04	0.04	0.04	0.04	0.03	0.04	0.03	0.02	0.03	0.04	0.04	0.03	0.03	0.03	0.18	0.13	0.18	0.24	0.12	0.13	0.04	0.14	0.19	0.03	0.22	0.13	0.11	0.11	0.24	0.03	0.19	0.08	0.1	0.23	0.16	0.16	0.04	0.03	0.04	0.13	0.04	0.03	0.07	0.03	0.12	0.04	0.13	0.14	0.14	0.04	0.03	0.04	0.07	0.11	0.09	0.04	0.18	0.09	0.03	0.17	0.03	0.25	0.04	0.04	0.17	0.17	0.06	0.08	0.12	0.03	0.04	0.14	0.15	0.11	0.11	0.13	0.2	0.18	0.16	0.1	0.04	0.04	0.03	0.04	0.04	0.07	0.1	0.1	0.1	0.19	0.2	0.12	0.14	0.04	0.2	0.2	0.09	0.03	0.04	0.03	0.11	0.07	0.12	0.03	0.04	0.03	0.04	0.04	0.04	0.09	0.04	0.04	0.09	0.09	0.03	0.08	0.04	0.04	0.04	0.13	0.1	0.03	0.04	0.1	0.03	0.04	0.08	0.16	0.09	0.12	0.19	0.18	0.04	0.09	0.14	0.04	0.09	0.03	0.12	0.03	0.03	0.16	0.08	0.1	0.17	0.04	0.18	0.03	0.03	0.15	0.12	0.06	0.07	0.09	0.04	0.04	0.03	0.04	0.04	0.04	0.03	0.15	0.08	0.04	0.03	0.11	0.03	0.1	0.03	0.1	0.04	0.25	0.15	0.23	0.32	0.04	0.17	0.19	0.18	0.18	0.11	0.08	0.04	0.04	0.1	0.07	0.04	0.09	0.08	0.11	0.1	0.04	0.03	0.08	0.11	0.04	0.17	0.04	0.03	0.12	0.12	0.07	0.21	0.1	0.09	0.24	0.04	0.13	0.12	0.04	0.04	0.14	0.32	0.09	0.17	0.18	0.09	0.11	0.21	0.17	0.04	0.04	0.15	0.04	0.09	0.11	0.13	0.23	0.03	0.03	0.09	0.03	0.04	0.08	0.21	0.14	0.14	0.08	0.09	0.04	0.03	0.09	0.07	0.12	0.12	0.16	0.11	0.03	0.03	0.04	0.04	0.03	0.12	0.03	0.03	0.04	0.03	0.03	0.03	0.04	0.07	0.09	0.03	0.07	0.08	0.03	0.07	0.11
CHD	CDKN1A	0.323	0.04	0.04	0.04	0.04	0.04	0.04	0.04	0.04	0.04	0.04	0.04	0.04	0.04	0.04	0.04	0.04	0.04	0.04	0.03	0.02	0.04	0.04	0.04	0.18	0.08	0.03	0.04	0.04	0.04	0.04	0.04	0.04	0.04	0.04	0.04	0.03	0.04	0.04	0.04	0.12	0.04	0.04	0.04	0.03	0.03	0.04	0.04	0.04	0.04	0.04	0.04	0.15	0.04	0.03	0.02	0.04	0.04	0.04	0.03	0.03	0.04	0.04	0.1	0.04	0.03	0.03	0.1	0.04	0.04	0.04	0.04	0.04	0.04	0.04	0.04	0.04	0.18	0.18	0.03	0.03	0.13	0.12	0.18	0.04	0.03	0.12	0.04	0.14	0.03	0.04	0.17	0.11	0.04	0.04	0.04	0.04	0.04	0.08	0.03	0.11	0.11	0.04	0.04	0.13	0.15	0.04	0.04	0.22	0.03	0.04	0.05	0.04	0.12	0.03	0.03	0.04	0.04	0.04	0.09	0.05	0.04	0.03	0.04	0.04	0.1	0.03	0.08	0.03	0.04	0.04	0.04	0.04	0.04	0.04	0.04	0.03	0.04	0.04	0.09	0.17	0.1	0.13	0.03	0.03	0.04	0.1	0.15	0.04	0.09	0.04	0.03	0.12	0.07	0.17	0.03	0.03	0.04	0.04	0.04	0.11	0.04	0.17	0.03	0.04	0.04	0.1	0.1	0.04	0.11	0.04	0.04	0.04	0.04	0.04	0.03	0.05	0.09	0.04	0.04	0.1	0.04	0.11	0.04	0.04	0.04	0.05	0.04	0.04	0.03	0.04	0.03	0.04	0.03	0.03	0.04	0.04	0.04	0.08	0.04	0.1	0.09	0.12	0.11	0.32	0.04	0.04	0.04	0.04	0.04	0.04	0.04	0.03	0.04	0.08	0.04	0.11	0.03	0.05	0.04	0.04	0.03	0.04	0.04	0.04	0.04	0.1	0.03	0.03	0.03	0.03	0.03	0.04	0.04	0.04	0.05	0.04	0.09	0.04	0.04	0.04	0.04	0.04	0.1	0.04	0.04	0.04	0.04	0.04	0.04	0.09	0.03	0.23	0.04	0.03	0.03	0.04	0.13	0.03	0.03	0.03	0.03	0.04	0.04	0.04	0.05	0.03	0.04	0.04	0.14	0.08	0.04	0.04	0.03	0.04	0.04	0.02	0.04	0.03	0.03	0.04
CHD	PCDH10	0.3229	0.03	0.1	0.03	0.32	0.03	0.03	0.04	0.03	0.03	0.03	0.15	0.03	0.04	0.04	0.03	0.03	0.03	0.11	0.03	0.13	0.08	0.03	0.03	0.03	0.03	0.03	0.03	0.04	0.03	0.04	0.03	0.03	0.04	0.03	0.03	0.03	0.03	0.03	0.03	0.03	0.03	0.03	0.03	0.03	0.03	0.03	0.03	0.03	0.04	0.03	0.04	0.03	0.04	0.03	0.02	0.03	0.03	0.03	0.03	0.03	0.04	0.04	0.03	0.03	0.02	0.03	0.02	0.03	0.03	0.03	0.03	0.03	0.03	0.04	0.03	0.03	0.03	0.04	0.03	0.03	0.03	0.03	0.04	0.03	0.02	0.03	0.04	0.02	0.03	0.03	0.03	0.03	0.03	0.03	0.03	0.03	0.04	0.03	0.02	0.02	0.02	0.03	0.03	0.03	0.03	0.03	0.04	0.03	0.03	0.03	0.04	0.03	0.03	0.03	0.02	0.03	0.04	0.03	0.03	0.04	0.03	0.03	0.03	0.03	0.02	0.03	0.03	0.03	0.03	0.04	0.03	0.04	0.03	0.03	0.03	0.03	0.03	0.04	0.02	0.03	0.02	0.02	0.03	0.03	0.03	0.02	0.03	0.04	0.02	0.03	0.03	0.03	0.03	0.04	0.03	0.03	0.04	0.04	0.03	0.03	0.03	0.03	0.02	0.03	0.03	0.02	0.03	0.04	0.03	0.03	0.04	0.04	0.03	0.03	0.03	0.04	0.02	0.03	0.03	0.03	0.03	0.03	0.04	0.03	0.03	0.04	0.03	0.04	0.03	0.03	0.02	0.03	0.03	0.03	0.04	0.03	0.03	0.03	0.03	0.03	0.02	0.03	0.02	0.04	0.03	0.04	0.03	0.03	0.03	0.04	0.03	0.03	0.03	0.03	0.03	0.02	0.02	0.04	0.04	0.03	0.03	0.04	0.03	0.03	0.04	0.02	0.03	0.03	0.03	0.02	0.03	0.03	0.03	0.04	0.04	0.04	0.02	0.03	0.03	0.04	0.03	0.03	0.02	0.03	0.03	0.03	0.03	0.03	0.03	0.02	0.02	0.03	0.03	0.03	0.03	0.03	0.03	0.03	0.03	0.02	0.03	0.03	0.03	0.03	0.04	0.03	0.03	0.03	0.03	0.07	0.03	0.04	0.06	0.03	0.09	0.07	0.08	0.03	0.07	0.1
CHD	FOXD2	0.3228	0.04	0.04	0.04	0.04	0.04	0.04	0.04	0.04	0.04	0.04	0.04	0.04	0.04	0.04	0.04	0.04	0.04	0.04	0.03	0.02	0.04	0.04	0.04	0.04	0.08	0.04	0.04	0.04	0.04	0.04	0.04	0.15	0.04	0.04	0.21	0.03	0.04	0.04	0.13	0.04	0.04	0.04	0.04	0.08	0.11	0.04	0.18	0.04	0.04	0.04	0.04	0.15	0.32	0.03	0.08	0.04	0.14	0.04	0.14	0.16	0.16	0.05	0.04	0.04	0.08	0.03	0.1	0.04	0.2	0.1	0.04	0.04	0.04	0.27	0.04	0.04	0.04	0.04	0.06	0.09	0.13	0.04	0.05	0.15	0.03	0.04	0.12	0.14	0.03	0.2	0.03	0.11	0.04	0.04	0.09	0.15	0.04	0.04	0.11	0.11	0.11	0.21	0.04	0.14	0.03	0.04	0.22	0.03	0.1	0.12	0.05	0.04	0.04	0.08	0.13	0.04	0.04	0.04	0.04	0.05	0.04	0.1	0.04	0.04	0.1	0.1	0.03	0.04	0.04	0.04	0.04	0.04	0.11	0.12	0.04	0.11	0.04	0.04	0.09	0.03	0.1	0.14	0.04	0.2	0.04	0.1	0.15	0.04	0.1	0.04	0.13	0.04	0.07	0.04	0.09	0.11	0.19	0.04	0.2	0.04	0.17	0.03	0.03	0.04	0.04	0.1	0.1	0.04	0.04	0.04	0.04	0.04	0.04	0.04	0.08	0.05	0.03	0.12	0.04	0.11	0.23	0.12	0.04	0.04	0.04	0.05	0.04	0.04	0.03	0.21	0.03	0.2	0.12	0.08	0.04	0.04	0.11	0.08	0.04	0.1	0.03	0.12	0.03	0.04	0.04	0.09	0.12	0.04	0.04	0.04	0.04	0.13	0.13	0.08	0.23	0.12	0.1	0.05	0.04	0.04	0.14	0.04	0.04	0.15	0.05	0.11	0.03	0.2	0.1	0.12	0.03	0.19	0.04	0.04	0.05	0.04	0.1	0.04	0.14	0.26	0.04	0.04	0.1	0.04	0.04	0.09	0.23	0.04	0.04	0.1	0.11	0.04	0.04	0.1	0.08	0.13	0.13	0.03	0.12	0.03	0.03	0.04	0.04	0.04	0.05	0.04	0.04	0.04	0.04	0.04	0.04	0.04	0.03	0.04	0.04	0.03	0.04	0.03	0.03	0.04
CHD	FOXL1	0.3228	0.04	0.04	0.04	0.04	0.04	0.04	0.04	0.04	0.04	0.04	0.04	0.04	0.04	0.04	0.04	0.04	0.04	0.04	0.03	0.02	0.04	0.04	0.04	0.04	0.03	0.03	0.04	0.04	0.04	0.04	0.04	0.14	0.04	0.04	0.04	0.03	0.04	0.04	0.04	0.04	0.04	0.04	0.04	0.08	0.11	0.04	0.17	0.04	0.04	0.04	0.04	0.15	0.32	0.03	0.08	0.04	0.13	0.04	0.14	0.15	0.15	0.04	0.03	0.04	0.08	0.03	0.1	0.04	0.2	0.1	0.13	0.19	0.04	0.27	0.04	0.04	0.04	0.04	0.06	0.09	0.13	0.04	0.04	0.15	0.03	0.12	0.12	0.14	0.03	0.04	0.03	0.03	0.04	0.04	0.09	0.04	0.04	0.04	0.11	0.11	0.11	0.04	0.04	0.04	0.03	0.04	0.04	0.03	0.09	0.04	0.05	0.04	0.04	0.03	0.13	0.04	0.04	0.04	0.04	0.05	0.04	0.1	0.04	0.04	0.1	0.1	0.08	0.03	0.04	0.04	0.04	0.04	0.11	0.04	0.04	0.03	0.04	0.04	0.09	0.03	0.03	0.13	0.03	0.03	0.04	0.1	0.15	0.04	0.09	0.04	0.13	0.04	0.07	0.04	0.09	0.11	0.04	0.04	0.04	0.04	0.04	0.03	0.03	0.04	0.04	0.1	0.1	0.04	0.04	0.04	0.04	0.04	0.04	0.04	0.08	0.05	0.03	0.12	0.04	0.11	0.23	0.11	0.04	0.04	0.04	0.05	0.04	0.04	0.03	0.04	0.03	0.04	0.03	0.08	0.04	0.04	0.04	0.08	0.04	0.03	0.03	0.04	0.03	0.04	0.27	0.09	0.04	0.04	0.04	0.04	0.04	0.03	0.04	0.08	0.04	0.11	0.03	0.05	0.04	0.04	0.03	0.04	0.04	0.04	0.04	0.1	0.03	0.03	0.03	0.12	0.03	0.04	0.04	0.04	0.05	0.32	0.09	0.04	0.04	0.04	0.04	0.04	0.1	0.04	0.04	0.04	0.04	0.16	0.16	0.09	0.1	0.04	0.04	0.1	0.08	0.04	0.13	0.03	0.12	0.03	0.03	0.04	0.04	0.04	0.05	0.03	0.04	0.04	0.04	0.04	0.04	0.04	0.03	0.04	0.04	0.08	0.09	0.03	0.03	0.04
CHD	FOXL2	0.3228	0.04	0.04	0.23	0.04	0.04	0.04	0.04	0.04	0.04	0.04	0.04	0.04	0.04	0.04	0.04	0.04	0.04	0.04	0.03	0.02	0.04	0.04	0.04	0.04	0.08	0.12	0.04	0.04	0.04	0.04	0.04	0.15	0.04	0.04	0.04	0.03	0.04	0.04	0.13	0.04	0.04	0.22	0.04	0.08	0.11	0.04	0.18	0.04	0.04	0.09	0.04	0.15	0.32	0.03	0.08	0.04	0.14	0.04	0.14	0.16	0.16	0.05	0.04	0.04	0.08	0.03	0.1	0.04	0.2	0.04	0.13	0.04	0.22	0.27	0.04	0.04	0.04	0.04	0.06	0.09	0.13	0.04	0.05	0.15	0.03	0.12	0.12	0.14	0.22	0.2	0.17	0.11	0.04	0.04	0.04	0.04	0.04	0.04	0.11	0.11	0.11	0.21	0.22	0.14	0.16	0.04	0.22	0.22	0.03	0.04	0.05	0.04	0.04	0.08	0.13	0.04	0.04	0.04	0.04	0.05	0.04	0.1	0.04	0.04	0.1	0.1	0.03	0.09	0.04	0.04	0.13	0.04	0.04	0.04	0.04	0.11	0.04	0.04	0.09	0.17	0.1	0.14	0.2	0.2	0.04	0.1	0.15	0.04	0.1	0.13	0.13	0.04	0.07	0.04	0.09	0.11	0.04	0.04	0.04	0.04	0.04	0.03	0.03	0.04	0.04	0.1	0.1	0.04	0.04	0.04	0.04	0.04	0.04	0.04	0.08	0.05	0.03	0.12	0.04	0.11	0.23	0.12	0.26	0.04	0.04	0.05	0.04	0.04	0.19	0.21	0.2	0.2	0.12	0.08	0.04	0.04	0.04	0.08	0.04	0.1	0.09	0.12	0.11	0.04	0.04	0.04	0.04	0.04	0.19	0.24	0.14	0.03	0.13	0.08	0.04	0.12	0.1	0.05	0.04	0.04	0.03	0.04	0.04	0.04	0.05	0.11	0.19	0.2	0.04	0.12	0.23	0.19	0.04	0.04	0.05	0.04	0.1	0.04	0.14	0.04	0.04	0.25	0.1	0.04	0.04	0.09	0.04	0.04	0.04	0.1	0.11	0.04	0.04	0.1	0.08	0.04	0.13	0.17	0.12	0.03	0.13	0.04	0.04	0.04	0.05	0.04	0.04	0.04	0.04	0.04	0.04	0.04	0.03	0.04	0.11	0.08	0.04	0.03	0.03	0.04
CHD	FOXQ1	0.3227	0.04	0.04	0.04	0.04	0.04	0.04	0.04	0.04	0.04	0.04	0.04	0.04	0.23	0.04	0.04	0.19	0.04	0.13	0.03	0.02	0.04	0.04	0.04	0.04	0.04	0.04	0.04	0.04	0.04	0.04	0.04	0.14	0.04	0.04	0.04	0.03	0.04	0.04	0.04	0.04	0.04	0.04	0.04	0.08	0.11	0.04	0.18	0.04	0.04	0.09	0.04	0.15	0.32	0.03	0.08	0.04	0.14	0.04	0.14	0.16	0.16	0.05	0.04	0.04	0.08	0.03	0.1	0.04	0.2	0.04	0.04	0.04	0.04	0.27	0.04	0.04	0.04	0.04	0.06	0.09	0.13	0.04	0.05	0.15	0.03	0.12	0.12	0.14	0.03	0.2	0.03	0.11	0.04	0.04	0.04	0.04	0.04	0.04	0.11	0.11	0.11	0.21	0.04	0.14	0.03	0.04	0.22	0.03	0.03	0.04	0.05	0.04	0.04	0.08	0.13	0.04	0.04	0.04	0.04	0.05	0.04	0.1	0.04	0.04	0.1	0.1	0.03	0.09	0.04	0.04	0.04	0.04	0.04	0.04	0.04	0.03	0.04	0.04	0.09	0.03	0.1	0.14	0.04	0.2	0.04	0.1	0.15	0.04	0.1	0.04	0.13	0.04	0.07	0.04	0.09	0.11	0.04	0.04	0.04	0.04	0.04	0.03	0.03	0.04	0.04	0.1	0.1	0.04	0.04	0.04	0.04	0.04	0.04	0.04	0.08	0.05	0.03	0.12	0.04	0.11	0.23	0.12	0.04	0.04	0.04	0.05	0.04	0.04	0.03	0.21	0.03	0.2	0.12	0.08	0.04	0.04	0.04	0.08	0.04	0.1	0.03	0.12	0.03	0.04	0.04	0.04	0.04	0.04	0.04	0.04	0.04	0.13	0.13	0.08	0.04	0.12	0.03	0.05	0.04	0.04	0.03	0.04	0.04	0.04	0.05	0.11	0.03	0.2	0.04	0.12	0.03	0.19	0.04	0.04	0.05	0.04	0.1	0.04	0.04	0.04	0.04	0.04	0.1	0.04	0.04	0.09	0.04	0.04	0.04	0.1	0.11	0.04	0.04	0.1	0.08	0.04	0.13	0.03	0.12	0.03	0.03	0.04	0.04	0.04	0.05	0.16	0.04	0.04	0.15	0.08	0.04	0.04	0.03	0.04	0.04	0.08	0.04	0.03	0.03	0.04
CHD	NUPR1	0.3227	0.04	0.04	0.04	0.04	0.04	0.04	0.04	0.04	0.04	0.04	0.04	0.04	0.04	0.04	0.04	0.04	0.04	0.04	0.03	0.02	0.04	0.04	0.04	0.04	0.04	0.12	0.04	0.04	0.04	0.04	0.04	0.04	0.04	0.04	0.04	0.03	0.04	0.04	0.04	0.04	0.04	0.22	0.04	0.08	0.11	0.25	0.04	0.04	0.04	0.04	0.04	0.04	0.04	0.03	0.08	0.04	0.14	0.04	0.14	0.03	0.04	0.05	0.1	0.32	0.08	0.03	0.11	0.04	0.04	0.04	0.04	0.04	0.22	0.04	0.04	0.04	0.04	0.19	0.06	0.09	0.03	0.04	0.05	0.04	0.03	0.04	0.12	0.14	0.03	0.04	0.03	0.11	0.04	0.04	0.04	0.04	0.04	0.04	0.11	0.11	0.11	0.04	0.04	0.14	0.03	0.04	0.04	0.03	0.03	0.04	0.05	0.04	0.04	0.08	0.13	0.04	0.04	0.04	0.04	0.05	0.04	0.1	0.04	0.04	0.1	0.11	0.08	0.04	0.04	0.04	0.13	0.04	0.04	0.04	0.04	0.11	0.04	0.04	0.09	0.03	0.1	0.14	0.04	0.04	0.04	0.02	0.03	0.04	0.1	0.04	0.13	0.04	0.03	0.04	0.09	0.11	0.04	0.04	0.04	0.12	0.17	0.17	0.03	0.04	0.04	0.03	0.04	0.04	0.11	0.04	0.29	0.04	0.04	0.04	0.08	0.05	0.1	0.12	0.04	0.03	0.04	0.12	0.26	0.04	0.04	0.05	0.04	0.04	0.03	0.04	0.03	0.04	0.04	0.08	0.31	0.24	0.04	0.08	0.04	0.1	0.09	0.12	0.11	0.05	0.04	0.04	0.04	0.04	0.04	0.24	0.04	0.03	0.04	0.08	0.04	0.12	0.1	0.05	0.04	0.04	0.14	0.04	0.04	0.04	0.05	0.11	0.03	0.03	0.1	0.12	0.03	0.04	0.04	0.05	0.05	0.04	0.1	0.04	0.04	0.04	0.04	0.25	0.02	0.04	0.04	0.09	0.04	0.04	0.04	0.1	0.11	0.04	0.04	0.1	0.08	0.13	0.13	0.03	0.12	0.03	0.03	0.04	0.04	0.04	0.05	0.04	0.04	0.04	0.04	0.04	0.04	0.04	0.03	0.04	0.04	0.03	0.09	0.03	0.03	0.04
CHD	EPB41L5	0.3226	0.03	0.03	0.03	0.03	0.03	0.03	0.04	0.03	0.03	0.03	0.04	0.03	0.04	0.04	0.03	0.03	0.03	0.11	0.03	0.02	0.03	0.03	0.03	0.03	0.03	0.03	0.03	0.04	0.03	0.04	0.03	0.03	0.04	0.03	0.03	0.14	0.03	0.03	0.11	0.03	0.23	0.03	0.03	0.03	0.03	0.03	0.03	0.03	0.04	0.03	0.04	0.03	0.04	0.03	0.02	0.03	0.03	0.03	0.03	0.03	0.04	0.04	0.03	0.03	0.02	0.1	0.09	0.32	0.17	0.03	0.03	0.03	0.03	0.04	0.03	0.03	0.03	0.04	0.03	0.03	0.11	0.1	0.04	0.13	0.14	0.03	0.1	0.02	0.03	0.03	0.03	0.03	0.03	0.32	0.03	0.03	0.04	0.07	0.02	0.1	0.02	0.03	0.03	0.03	0.03	0.15	0.04	0.03	0.03	0.03	0.04	0.03	0.03	0.06	0.02	0.03	0.04	0.03	0.03	0.04	0.03	0.03	0.03	0.03	0.02	0.03	0.03	0.03	0.03	0.04	0.03	0.13	0.03	0.03	0.03	0.09	0.03	0.04	0.02	0.03	0.02	0.02	0.03	0.03	0.03	0.02	0.03	0.04	0.08	0.03	0.03	0.1	0.03	0.04	0.03	0.03	0.04	0.04	0.03	0.03	0.14	0.03	0.12	0.06	0.06	0.02	0.03	0.04	0.03	0.03	0.04	0.04	0.03	0.03	0.03	0.04	0.02	0.03	0.03	0.03	0.03	0.1	0.04	0.03	0.14	0.22	0.03	0.04	0.03	0.03	0.02	0.03	0.03	0.03	0.04	0.03	0.1	0.07	0.03	0.09	0.07	0.1	0.09	0.04	0.23	0.04	0.03	0.03	0.16	0.04	0.03	0.11	0.11	0.07	0.2	0.1	0.09	0.04	0.04	0.03	0.12	0.04	0.03	0.13	0.04	0.02	0.03	0.03	0.08	0.02	0.03	0.03	0.03	0.04	0.04	0.29	0.08	0.1	0.12	0.22	0.03	0.03	0.02	0.12	0.12	0.07	0.03	0.03	0.03	0.02	0.02	0.03	0.03	0.03	0.03	0.11	0.03	0.03	0.03	0.02	0.03	0.03	0.03	0.03	0.04	0.03	0.03	0.03	0.12	0.07	0.21	0.04	0.03	0.08	0.03	0.07	0.03	0.03	0.03	0.11
CHD	IGF1	0.3226	0.04	0.12	0.04	0.04	0.04	0.04	0.04	0.04	0.04	0.04	0.04	0.11	0.04	0.04	0.04	0.04	0.04	0.04	0.03	0.02	0.04	0.04	0.04	0.04	0.03	0.12	0.04	0.04	0.04	0.04	0.04	0.04	0.04	0.04	0.21	0.03	0.04	0.14	0.12	0.12	0.04	0.21	0.04	0.03	0.03	0.04	0.04	0.04	0.04	0.09	0.04	0.04	0.04	0.03	0.08	0.04	0.04	0.04	0.14	0.15	0.04	0.04	0.03	0.04	0.08	0.03	0.1	0.04	0.04	0.1	0.13	0.04	0.04	0.04	0.04	0.04	0.18	0.18	0.06	0.09	0.13	0.04	0.04	0.04	0.03	0.12	0.12	0.14	0.03	0.2	0.03	0.11	0.04	0.04	0.09	0.15	0.14	0.04	0.03	0.11	0.11	0.21	0.04	0.13	0.03	0.04	0.21	0.03	0.09	0.12	0.14	0.04	0.04	0.03	0.03	0.04	0.04	0.04	0.04	0.05	0.04	0.03	0.04	0.04	0.1	0.03	0.08	0.03	0.04	0.04	0.12	0.04	0.11	0.12	0.13	0.11	0.2	0.24	0.09	0.03	0.1	0.13	0.03	0.19	0.04	0.1	0.03	0.04	0.09	0.04	0.03	0.12	0.07	0.04	0.09	0.03	0.19	0.04	0.2	0.04	0.17	0.17	0.03	0.04	0.04	0.1	0.1	0.13	0.04	0.04	0.04	0.04	0.04	0.04	0.08	0.05	0.03	0.04	0.04	0.03	0.04	0.11	0.04	0.04	0.16	0.25	0.04	0.04	0.03	0.21	0.03	0.2	0.12	0.08	0.04	0.04	0.11	0.08	0.04	0.1	0.09	0.12	0.11	0.04	0.04	0.09	0.12	0.12	0.04	0.23	0.04	0.13	0.13	0.08	0.04	0.11	0.1	0.27	0.3	0.04	0.14	0.04	0.16	0.15	0.04	0.1	0.03	0.19	0.1	0.12	0.03	0.18	0.04	0.04	0.16	0.32	0.09	0.04	0.14	0.04	0.24	0.24	0.02	0.04	0.04	0.04	0.04	0.16	0.16	0.09	0.1	0.04	0.04	0.03	0.08	0.13	0.13	0.03	0.12	0.03	0.13	0.04	0.04	0.04	0.05	0.03	0.04	0.04	0.04	0.08	0.04	0.04	0.07	0.04	0.04	0.08	0.09	0.03	0.03	0.04
CHD	CLIC4	0.3225	0.04	0.12	0.04	0.04	0.04	0.04	0.04	0.04	0.04	0.04	0.04	0.04	0.04	0.04	0.04	0.04	0.04	0.04	0.03	0.02	0.04	0.04	0.04	0.18	0.03	0.12	0.04	0.04	0.04	0.04	0.04	0.04	0.16	0.16	0.04	0.03	0.04	0.14	0.04	0.04	0.04	0.04	0.04	0.03	0.03	0.04	0.04	0.04	0.04	0.04	0.04	0.04	0.04	0.03	0.02	0.04	0.04	0.04	0.03	0.03	0.04	0.04	0.03	0.04	0.03	0.03	0.1	0.04	0.04	0.04	0.13	0.04	0.04	0.04	0.04	0.04	0.04	0.04	0.03	0.03	0.13	0.04	0.04	0.04	0.03	0.04	0.12	0.03	0.03	0.04	0.03	0.03	0.32	0.04	0.04	0.04	0.04	0.04	0.03	0.02	0.02	0.04	0.04	0.04	0.03	0.04	0.04	0.03	0.03	0.04	0.05	0.04	0.04	0.07	0.03	0.04	0.04	0.04	0.04	0.05	0.04	0.03	0.04	0.04	0.03	0.03	0.03	0.03	0.04	0.04	0.12	0.04	0.04	0.04	0.04	0.11	0.04	0.04	0.02	0.03	0.03	0.02	0.03	0.03	0.04	0.1	0.15	0.04	0.09	0.04	0.03	0.04	0.07	0.04	0.03	0.03	0.19	0.04	0.2	0.04	0.17	0.03	0.03	0.07	0.08	0.1	0.1	0.04	0.04	0.04	0.04	0.04	0.04	0.04	0.03	0.05	0.03	0.04	0.04	0.11	0.04	0.11	0.04	0.04	0.04	0.05	0.04	0.04	0.03	0.04	0.03	0.04	0.03	0.03	0.04	0.04	0.11	0.08	0.15	0.03	0.09	0.04	0.11	0.04	0.04	0.04	0.04	0.04	0.04	0.04	0.04	0.13	0.04	0.08	0.04	0.11	0.1	0.05	0.04	0.04	0.03	0.04	0.04	0.04	0.04	0.03	0.03	0.03	0.03	0.03	0.03	0.04	0.04	0.04	0.05	0.04	0.02	0.04	0.14	0.04	0.04	0.04	0.1	0.04	0.04	0.09	0.04	0.16	0.16	0.02	0.03	0.04	0.04	0.03	0.03	0.04	0.03	0.03	0.03	0.03	0.03	0.04	0.04	0.04	0.05	0.03	0.04	0.04	0.04	0.04	0.04	0.04	0.03	0.1	0.04	0.02	0.04	0.03	0.08	0.12
CHD	HESX1	0.3225	0.04	0.12	0.04	0.04	0.04	0.04	0.04	0.04	0.04	0.04	0.04	0.04	0.04	0.04	0.04	0.04	0.04	0.04	0.03	0.02	0.04	0.04	0.04	0.04	0.03	0.03	0.04	0.04	0.04	0.04	0.04	0.14	0.04	0.04	0.04	0.03	0.04	0.04	0.04	0.04	0.04	0.04	0.04	0.08	0.11	0.25	0.17	0.04	0.04	0.04	0.04	0.04	0.04	0.03	0.08	0.04	0.13	0.04	0.14	0.03	0.04	0.04	0.03	0.04	0.08	0.03	0.1	0.04	0.04	0.1	0.13	0.04	0.04	0.04	0.04	0.04	0.04	0.04	0.06	0.09	0.13	0.04	0.04	0.15	0.03	0.12	0.04	0.14	0.22	0.04	0.17	0.03	0.04	0.04	0.04	0.04	0.04	0.04	0.11	0.11	0.11	0.04	0.21	0.04	0.15	0.04	0.04	0.22	0.03	0.04	0.05	0.04	0.04	0.03	0.13	0.04	0.04	0.04	0.04	0.05	0.04	0.1	0.04	0.04	0.1	0.1	0.03	0.03	0.04	0.04	0.04	0.04	0.04	0.04	0.04	0.03	0.04	0.04	0.09	0.17	0.03	0.13	0.2	0.03	0.04	0.02	0.03	0.04	0.09	0.04	0.13	0.04	0.03	0.04	0.09	0.11	0.04	0.04	0.04	0.04	0.04	0.03	0.03	0.04	0.04	0.02	0.04	0.04	0.04	0.04	0.04	0.04	0.04	0.04	0.08	0.05	0.03	0.12	0.04	0.03	0.04	0.11	0.04	0.04	0.04	0.05	0.04	0.04	0.19	0.04	0.2	0.04	0.03	0.08	0.04	0.04	0.04	0.08	0.04	0.03	0.09	0.04	0.11	0.04	0.04	0.04	0.04	0.04	0.18	0.04	0.04	0.13	0.04	0.08	0.04	0.11	0.03	0.05	0.04	0.04	0.03	0.04	0.04	0.04	0.05	0.1	0.19	0.03	0.03	0.12	0.23	0.04	0.04	0.04	0.05	0.04	0.09	0.04	0.04	0.04	0.24	0.04	0.02	0.04	0.04	0.04	0.04	0.04	0.04	0.09	0.1	0.04	0.04	0.1	0.08	0.04	0.13	0.17	0.12	0.03	0.13	0.04	0.04	0.04	0.05	0.15	0.26	0.04	0.14	0.08	0.24	0.32	0.03	0.04	0.04	0.08	0.04	0.03	0.03	0.04
CHD	OVOL2	0.3225	0.04	0.12	0.04	0.04	0.04	0.04	0.04	0.04	0.04	0.04	0.04	0.04	0.04	0.04	0.04	0.04	0.04	0.04	0.03	0.02	0.04	0.04	0.04	0.04	0.08	0.03	0.04	0.14	0.04	0.04	0.13	0.04	0.16	0.16	0.04	0.16	0.04	0.14	0.12	0.04	0.26	0.04	0.21	0.08	0.11	0.04	0.04	0.04	0.04	0.04	0.04	0.04	0.04	0.03	0.08	0.04	0.13	0.04	0.14	0.03	0.04	0.04	0.03	0.04	0.08	0.03	0.1	0.04	0.19	0.1	0.04	0.19	0.04	0.04	0.04	0.09	0.04	0.18	0.06	0.09	0.13	0.04	0.04	0.15	0.17	0.12	0.12	0.14	0.22	0.2	0.17	0.11	0.04	0.04	0.09	0.04	0.14	0.04	0.11	0.11	0.11	0.21	0.21	0.13	0.15	0.04	0.21	0.22	0.09	0.04	0.14	0.04	0.04	0.03	0.13	0.04	0.04	0.04	0.04	0.05	0.04	0.1	0.04	0.04	0.1	0.1	0.03	0.03	0.22	0.04	0.04	0.04	0.11	0.04	0.13	0.11	0.04	0.04	0.09	0.17	0.1	0.13	0.2	0.19	0.04	0.02	0.03	0.04	0.09	0.04	0.13	0.04	0.03	0.04	0.09	0.11	0.19	0.04	0.2	0.04	0.04	0.17	0.14	0.04	0.04	0.02	0.04	0.04	0.04	0.04	0.04	0.04	0.04	0.17	0.08	0.05	0.03	0.12	0.04	0.03	0.04	0.11	0.04	0.04	0.16	0.05	0.04	0.04	0.19	0.21	0.2	0.2	0.03	0.08	0.04	0.04	0.11	0.08	0.15	0.1	0.09	0.12	0.11	0.04	0.27	0.09	0.04	0.12	0.18	0.04	0.04	0.13	0.13	0.08	0.23	0.11	0.1	0.05	0.04	0.04	0.14	0.04	0.16	0.04	0.04	0.1	0.19	0.19	0.1	0.12	0.23	0.18	0.04	0.04	0.05	0.32	0.09	0.04	0.14	0.25	0.04	0.04	0.02	0.04	0.04	0.04	0.04	0.16	0.16	0.09	0.1	0.04	0.04	0.1	0.08	0.13	0.13	0.17	0.12	0.03	0.03	0.04	0.04	0.04	0.05	0.15	0.26	0.04	0.14	0.08	0.24	0.04	0.03	0.04	0.04	0.08	0.04	0.03	0.03	0.04
CHD	PGRMC2	0.3225	0.04	0.12	0.04	0.04	0.03	0.04	0.04	0.04	0.04	0.04	0.04	0.04	0.04	0.19	0.04	0.04	0.04	0.04	0.03	0.02	0.04	0.04	0.04	0.04	0.08	0.03	0.04	0.04	0.04	0.04	0.04	0.04	0.04	0.04	0.04	0.03	0.04	0.04	0.04	0.04	0.04	0.04	0.04	0.03	0.03	0.04	0.04	0.04	0.04	0.04	0.04	0.04	0.04	0.03	0.02	0.04	0.04	0.04	0.03	0.03	0.04	0.04	0.03	0.04	0.03	0.03	0.03	0.04	0.04	0.04	0.04	0.04	0.04	0.04	0.04	0.04	0.04	0.04	0.03	0.03	0.03	0.12	0.18	0.04	0.03	0.04	0.04	0.03	0.03	0.04	0.03	0.03	0.04	0.04	0.04	0.04	0.04	0.08	0.03	0.02	0.02	0.04	0.04	0.04	0.03	0.04	0.04	0.03	0.03	0.04	0.05	0.04	0.12	0.03	0.03	0.04	0.04	0.04	0.04	0.05	0.04	0.03	0.04	0.04	0.03	0.03	0.03	0.03	0.04	0.04	0.04	0.04	0.04	0.04	0.04	0.03	0.04	0.04	0.02	0.03	0.03	0.02	0.03	0.03	0.04	0.02	0.03	0.04	0.03	0.04	0.03	0.04	0.03	0.17	0.03	0.03	0.04	0.04	0.04	0.04	0.04	0.03	0.03	0.04	0.04	0.02	0.04	0.04	0.04	0.04	0.04	0.04	0.04	0.04	0.03	0.05	0.03	0.04	0.04	0.03	0.04	0.03	0.04	0.04	0.04	0.05	0.04	0.04	0.03	0.04	0.03	0.04	0.03	0.03	0.04	0.04	0.04	0.04	0.04	0.03	0.03	0.04	0.03	0.32	0.04	0.04	0.04	0.04	0.04	0.04	0.04	0.03	0.04	0.03	0.04	0.03	0.03	0.05	0.04	0.04	0.03	0.04	0.04	0.04	0.04	0.03	0.03	0.03	0.03	0.03	0.03	0.04	0.04	0.04	0.05	0.04	0.02	0.04	0.04	0.04	0.04	0.04	0.02	0.04	0.04	0.04	0.04	0.04	0.04	0.02	0.03	0.04	0.04	0.03	0.03	0.04	0.03	0.03	0.03	0.03	0.03	0.04	0.04	0.04	0.05	0.03	0.04	0.04	0.04	0.04	0.04	0.04	0.03	0.04	0.04	0.02	0.04	0.03	0.03	0.04
CHD	PTBP1	0.3225	0.03	0.03	0.03	0.03	0.03	0.03	0.04	0.04	0.04	0.03	0.04	0.03	0.04	0.04	0.04	0.04	0.03	0.04	0.03	0.02	0.03	0.04	0.04	0.03	0.07	0.03	0.03	0.04	0.04	0.04	0.03	0.04	0.04	0.03	0.03	0.03	0.04	0.03	0.03	0.03	0.03	0.03	0.03	0.08	0.03	0.04	0.04	0.03	0.04	0.03	0.04	0.14	0.04	0.08	0.07	0.03	0.03	0.04	0.03	0.03	0.04	0.14	0.03	0.04	0.07	0.03	0.02	0.04	0.04	0.04	0.03	0.03	0.04	0.04	0.04	0.03	0.03	0.04	0.03	0.03	0.03	0.03	0.04	0.03	0.03	0.03	0.04	0.02	0.03	0.03	0.16	0.03	0.04	0.04	0.03	0.04	0.04	0.04	0.1	0.1	0.02	0.04	0.03	0.03	0.14	0.04	0.04	0.03	0.03	0.03	0.04	0.03	0.04	0.03	0.12	0.03	0.04	0.03	0.04	0.04	0.04	0.03	0.04	0.04	0.09	0.03	0.03	0.03	0.04	0.04	0.04	0.04	0.03	0.03	0.04	0.03	0.03	0.04	0.08	0.16	0.03	0.02	0.03	0.03	0.04	0.09	0.14	0.04	0.03	0.03	0.03	0.03	0.03	0.04	0.03	0.03	0.04	0.04	0.03	0.03	0.03	0.03	0.03	0.06	0.07	0.09	0.04	0.04	0.03	0.04	0.04	0.04	0.03	0.04	0.03	0.04	0.03	0.03	0.03	0.1	0.03	0.03	0.04	0.04	0.15	0.04	0.03	0.04	0.03	0.04	0.18	0.03	0.03	0.08	0.04	0.04	0.04	0.03	0.04	0.03	0.08	0.04	0.1	0.04	0.03	0.04	0.03	0.04	0.04	0.04	0.03	0.03	0.04	0.03	0.04	0.03	0.03	0.04	0.04	0.04	0.12	0.04	0.15	0.04	0.32	0.09	0.18	0.03	0.03	0.11	0.21	0.03	0.04	0.04	0.04	0.04	0.09	0.03	0.03	0.04	0.03	0.04	0.09	0.03	0.04	0.03	0.04	0.03	0.03	0.08	0.09	0.04	0.03	0.03	0.03	0.03	0.03	0.03	0.03	0.03	0.03	0.04	0.04	0.03	0.04	0.03	0.03	0.04	0.03	0.03	0.03	0.04	0.03	0.09	0.03	0.07	0.08	0.08	0.03	0.03
CHD	CDH15	0.3224	0.03	0.03	0.03	0.03	0.03	0.03	0.04	0.04	0.04	0.03	0.04	0.03	0.04	0.04	0.04	0.04	0.03	0.04	0.03	0.02	0.03	0.03	0.04	0.03	0.03	0.03	0.03	0.04	0.04	0.04	0.03	0.04	0.04	0.03	0.03	0.03	0.04	0.03	0.03	0.03	0.03	0.03	0.03	0.03	0.03	0.04	0.04	0.03	0.04	0.03	0.04	0.03	0.04	0.03	0.02	0.03	0.03	0.04	0.03	0.03	0.04	0.04	0.03	0.04	0.02	0.03	0.02	0.04	0.03	0.04	0.03	0.03	0.03	0.04	0.03	0.03	0.03	0.04	0.03	0.03	0.03	0.03	0.04	0.03	0.03	0.03	0.04	0.02	0.03	0.03	0.03	0.03	0.04	0.04	0.03	0.04	0.04	0.04	0.02	0.02	0.02	0.04	0.03	0.03	0.03	0.04	0.04	0.03	0.03	0.03	0.04	0.03	0.04	0.07	0.02	0.03	0.04	0.03	0.04	0.04	0.04	0.03	0.04	0.04	0.02	0.03	0.03	0.03	0.04	0.04	0.04	0.04	0.03	0.03	0.04	0.1	0.03	0.04	0.02	0.03	0.03	0.02	0.03	0.03	0.04	0.02	0.03	0.04	0.09	0.03	0.03	0.03	0.03	0.04	0.03	0.03	0.04	0.04	0.03	0.03	0.03	0.03	0.03	0.03	0.03	0.02	0.04	0.04	0.03	0.04	0.04	0.04	0.03	0.04	0.03	0.04	0.03	0.03	0.03	0.03	0.03	0.1	0.04	0.04	0.15	0.23	0.03	0.04	0.03	0.04	0.03	0.03	0.03	0.03	0.04	0.04	0.04	0.03	0.04	0.09	0.02	0.11	0.03	0.04	0.03	0.04	0.03	0.04	0.04	0.04	0.03	0.03	0.03	0.03	0.04	0.1	0.09	0.04	0.04	0.04	0.12	0.04	0.04	0.14	0.32	0.02	0.03	0.03	0.03	0.03	0.03	0.03	0.04	0.04	0.04	0.04	0.02	0.03	0.03	0.04	0.03	0.03	0.02	0.03	0.04	0.08	0.04	0.03	0.03	0.02	0.03	0.04	0.03	0.03	0.03	0.03	0.03	0.03	0.03	0.03	0.12	0.04	0.04	0.03	0.12	0.03	0.03	0.04	0.03	0.03	0.03	0.04	0.03	0.04	0.03	0.02	0.03	0.03	0.03	0.03
CHD	HCLS1	0.3224	0.03	0.03	0.03	0.03	0.03	0.03	0.04	0.04	0.04	0.03	0.04	0.03	0.04	0.04	0.04	0.04	0.03	0.04	0.03	0.02	0.03	0.04	0.04	0.03	0.03	0.03	0.03	0.04	0.04	0.04	0.03	0.04	0.04	0.03	0.03	0.03	0.04	0.03	0.03	0.11	0.03	0.03	0.03	0.03	0.03	0.04	0.04	0.03	0.04	0.03	0.04	0.14	0.3	0.03	0.02	0.03	0.03	0.04	0.13	0.14	0.04	0.04	0.03	0.04	0.02	0.03	0.09	0.04	0.04	0.04	0.03	0.03	0.04	0.25	0.04	0.04	0.17	0.04	0.03	0.03	0.03	0.11	0.17	0.03	0.03	0.03	0.04	0.13	0.03	0.18	0.03	0.1	0.04	0.04	0.08	0.14	0.04	0.07	0.02	0.1	0.1	0.19	0.03	0.12	0.03	0.04	0.2	0.03	0.09	0.11	0.04	0.03	0.04	0.07	0.02	0.03	0.04	0.03	0.04	0.04	0.04	0.03	0.04	0.04	0.09	0.03	0.03	0.08	0.04	0.04	0.04	0.04	0.1	0.11	0.04	0.1	0.03	0.04	0.08	0.03	0.09	0.12	0.03	0.18	0.04	0.09	0.14	0.04	0.09	0.03	0.03	0.11	0.06	0.04	0.03	0.03	0.04	0.04	0.03	0.03	0.03	0.16	0.03	0.03	0.03	0.09	0.09	0.04	0.03	0.04	0.04	0.04	0.03	0.04	0.03	0.04	0.03	0.03	0.04	0.1	0.21	0.1	0.04	0.04	0.15	0.24	0.32	0.04	0.03	0.19	0.03	0.18	0.11	0.03	0.04	0.04	0.04	0.07	0.04	0.09	0.08	0.11	0.1	0.04	0.03	0.08	0.11	0.04	0.04	0.04	0.04	0.03	0.04	0.07	0.04	0.1	0.09	0.04	0.04	0.04	0.13	0.04	0.04	0.14	0.04	0.09	0.03	0.18	0.09	0.11	0.03	0.17	0.04	0.04	0.04	0.04	0.09	0.03	0.03	0.04	0.03	0.04	0.09	0.03	0.04	0.08	0.04	0.03	0.03	0.08	0.03	0.04	0.03	0.03	0.03	0.12	0.12	0.03	0.11	0.03	0.03	0.04	0.04	0.03	0.04	0.03	0.03	0.04	0.03	0.03	0.03	0.04	0.03	0.04	0.03	0.02	0.03	0.03	0.03	0.03
CHD	TSPO	0.3224	0.04	0.04	0.04	0.04	0.03	0.04	0.04	0.04	0.04	0.04	0.04	0.04	0.04	0.04	0.04	0.04	0.04	0.04	0.03	0.02	0.04	0.04	0.04	0.04	0.03	0.03	0.04	0.04	0.04	0.04	0.04	0.04	0.04	0.04	0.04	0.03	0.04	0.04	0.04	0.04	0.04	0.04	0.04	0.03	0.03	0.04	0.04	0.04	0.04	0.04	0.04	0.04	0.04	0.03	0.02	0.04	0.04	0.04	0.03	0.03	0.04	0.04	0.03	0.04	0.08	0.12	0.1	0.04	0.04	0.1	0.04	0.04	0.04	0.04	0.04	0.04	0.18	0.18	0.06	0.03	0.13	0.12	0.18	0.04	0.03	0.04	0.04	0.14	0.22	0.04	0.17	0.11	0.04	0.04	0.04	0.04	0.04	0.08	0.03	0.02	0.02	0.04	0.04	0.04	0.03	0.04	0.04	0.03	0.03	0.04	0.05	0.04	0.12	0.07	0.03	0.04	0.04	0.04	0.04	0.05	0.04	0.1	0.04	0.04	0.03	0.1	0.03	0.03	0.04	0.04	0.04	0.04	0.04	0.04	0.04	0.11	0.04	0.04	0.09	0.17	0.1	0.13	0.2	0.03	0.04	0.02	0.03	0.04	0.09	0.04	0.03	0.04	0.03	0.17	0.03	0.03	0.04	0.29	0.04	0.04	0.04	0.17	0.03	0.04	0.04	0.02	0.04	0.04	0.04	0.04	0.04	0.04	0.04	0.04	0.08	0.05	0.03	0.12	0.04	0.03	0.04	0.11	0.04	0.04	0.16	0.25	0.04	0.04	0.03	0.04	0.03	0.04	0.03	0.08	0.04	0.04	0.11	0.08	0.04	0.1	0.09	0.12	0.11	0.32	0.04	0.04	0.04	0.04	0.04	0.04	0.04	0.13	0.04	0.08	0.04	0.11	0.1	0.05	0.04	0.14	0.14	0.04	0.16	0.15	0.04	0.1	0.19	0.03	0.1	0.03	0.03	0.04	0.04	0.04	0.16	0.04	0.02	0.12	0.04	0.04	0.04	0.04	0.02	0.04	0.04	0.08	0.04	0.04	0.04	0.09	0.03	0.23	0.04	0.1	0.08	0.13	0.03	0.03	0.03	0.03	0.03	0.04	0.04	0.04	0.05	0.03	0.04	0.04	0.04	0.04	0.04	0.04	0.03	0.04	0.04	0.02	0.04	0.03	0.03	0.04
CHD	THRA	0.3223	0.03	0.03	0.03	0.03	0.03	0.03	0.04	0.04	0.04	0.03	0.04	0.03	0.04	0.04	0.04	0.04	0.03	0.04	0.03	0.02	0.08	0.04	0.04	0.03	0.07	0.1	0.18	0.13	0.04	0.04	0.12	0.13	0.04	0.03	0.03	0.03	0.04	0.03	0.03	0.03	0.03	0.03	0.03	0.08	0.1	0.23	0.16	0.03	0.04	0.03	0.04	0.13	0.04	0.03	0.07	0.03	0.12	0.22	0.12	0.14	0.14	0.04	0.03	0.04	0.07	0.03	0.09	0.04	0.04	0.04	0.03	0.03	0.03	0.25	0.03	0.08	0.03	0.04	0.06	0.08	0.12	0.11	0.17	0.03	0.03	0.11	0.11	0.13	0.2	0.18	0.16	0.1	0.04	0.04	0.08	0.04	0.04	0.07	0.1	0.1	0.1	0.19	0.2	0.12	0.14	0.04	0.2	0.2	0.09	0.03	0.04	0.03	0.11	0.03	0.12	0.03	0.04	0.03	0.04	0.04	0.04	0.09	0.04	0.04	0.09	0.09	0.03	0.03	0.04	0.04	0.11	0.04	0.1	0.03	0.04	0.1	0.03	0.04	0.08	0.16	0.09	0.12	0.19	0.18	0.04	0.09	0.14	0.04	0.09	0.12	0.11	0.11	0.03	0.16	0.08	0.1	0.04	0.27	0.03	0.03	0.03	0.03	0.03	0.03	0.03	0.09	0.04	0.04	0.03	0.04	0.04	0.04	0.03	0.15	0.08	0.04	0.03	0.11	0.03	0.1	0.03	0.1	0.04	0.04	0.15	0.23	0.03	0.04	0.17	0.19	0.18	0.18	0.11	0.08	0.04	0.04	0.04	0.07	0.04	0.09	0.08	0.11	0.1	0.3	0.03	0.08	0.03	0.04	0.04	0.04	0.12	0.03	0.03	0.07	0.04	0.1	0.09	0.04	0.04	0.04	0.12	0.04	0.04	0.14	0.32	0.09	0.17	0.18	0.09	0.11	0.21	0.17	0.04	0.04	0.04	0.04	0.09	0.11	0.03	0.04	0.03	0.03	0.09	0.03	0.04	0.03	0.04	0.03	0.03	0.08	0.09	0.04	0.03	0.09	0.07	0.12	0.12	0.16	0.11	0.03	0.12	0.04	0.04	0.12	0.04	0.14	0.03	0.04	0.13	0.08	0.03	0.04	0.07	0.04	0.09	0.07	0.03	0.03	0.07	0.11
CHD	TCF21	0.3222	0.04	0.04	0.04	0.04	0.04	0.04	0.04	0.04	0.04	0.04	0.04	0.11	0.04	0.04	0.04	0.04	0.04	0.04	0.12	0.02	0.04	0.04	0.04	0.04	0.08	0.12	0.2	0.14	0.04	0.04	0.13	0.14	0.04	0.16	0.21	0.03	0.23	0.14	0.12	0.04	0.04	0.21	0.04	0.08	0.11	0.04	0.17	0.04	0.04	0.09	0.04	0.04	0.04	0.03	0.08	0.04	0.13	0.04	0.14	0.15	0.15	0.04	0.03	0.04	0.08	0.03	0.1	0.04	0.04	0.04	0.04	0.04	0.22	0.27	0.04	0.04	0.04	0.04	0.06	0.09	0.13	0.04	0.04	0.15	0.03	0.12	0.12	0.14	0.22	0.2	0.17	0.11	0.04	0.04	0.09	0.04	0.14	0.04	0.11	0.11	0.11	0.21	0.21	0.13	0.15	0.04	0.21	0.22	0.09	0.04	0.14	0.04	0.04	0.03	0.13	0.04	0.04	0.04	0.04	0.05	0.04	0.1	0.04	0.04	0.1	0.1	0.03	0.09	0.04	0.04	0.12	0.04	0.11	0.04	0.13	0.11	0.2	0.24	0.09	0.17	0.1	0.13	0.2	0.19	0.04	0.02	0.03	0.04	0.09	0.04	0.13	0.04	0.03	0.04	0.09	0.11	0.19	0.04	0.2	0.04	0.04	0.03	0.03	0.04	0.04	0.02	0.04	0.04	0.04	0.04	0.04	0.04	0.04	0.17	0.08	0.05	0.03	0.12	0.04	0.03	0.04	0.11	0.25	0.04	0.04	0.05	0.04	0.04	0.19	0.21	0.2	0.2	0.12	0.08	0.31	0.24	0.04	0.08	0.15	0.1	0.09	0.12	0.11	0.04	0.27	0.09	0.04	0.12	0.18	0.23	0.04	0.13	0.13	0.08	0.23	0.11	0.1	0.05	0.04	0.04	0.03	0.04	0.04	0.04	0.04	0.1	0.19	0.19	0.03	0.12	0.23	0.18	0.04	0.04	0.05	0.32	0.09	0.04	0.14	0.25	0.24	0.24	0.02	0.04	0.04	0.04	0.22	0.16	0.16	0.09	0.1	0.04	0.04	0.1	0.08	0.04	0.13	0.17	0.12	0.03	0.03	0.04	0.04	0.04	0.05	0.03	0.04	0.04	0.04	0.04	0.04	0.04	0.03	0.04	0.04	0.08	0.04	0.03	0.03	0.04
CHD	FOXI2	0.3221	0.04	0.04	0.04	0.04	0.04	0.04	0.04	0.04	0.04	0.04	0.04	0.04	0.04	0.04	0.04	0.04	0.04	0.13	0.03	0.02	0.04	0.04	0.04	0.04	0.08	0.03	0.04	0.04	0.04	0.04	0.04	0.14	0.04	0.04	0.04	0.03	0.04	0.04	0.04	0.04	0.04	0.04	0.04	0.08	0.11	0.04	0.17	0.04	0.04	0.04	0.04	0.15	0.32	0.03	0.08	0.04	0.13	0.04	0.14	0.15	0.15	0.04	0.03	0.04	0.08	0.03	0.1	0.04	0.19	0.04	0.13	0.04	0.04	0.27	0.04	0.04	0.04	0.04	0.06	0.09	0.13	0.04	0.04	0.15	0.03	0.12	0.12	0.14	0.03	0.04	0.03	0.03	0.32	0.04	0.04	0.04	0.04	0.04	0.11	0.11	0.11	0.04	0.04	0.04	0.03	0.04	0.04	0.03	0.03	0.04	0.05	0.04	0.04	0.03	0.13	0.04	0.04	0.04	0.04	0.05	0.04	0.1	0.04	0.04	0.1	0.1	0.03	0.03	0.04	0.04	0.04	0.04	0.04	0.04	0.04	0.11	0.04	0.04	0.09	0.03	0.03	0.13	0.03	0.03	0.04	0.1	0.15	0.04	0.09	0.04	0.13	0.04	0.07	0.04	0.09	0.11	0.04	0.04	0.04	0.04	0.04	0.03	0.03	0.04	0.04	0.1	0.1	0.04	0.04	0.04	0.04	0.04	0.04	0.04	0.08	0.05	0.03	0.12	0.04	0.1	0.23	0.11	0.04	0.27	0.04	0.05	0.04	0.04	0.03	0.04	0.03	0.04	0.03	0.08	0.04	0.04	0.04	0.08	0.04	0.03	0.03	0.04	0.03	0.04	0.04	0.04	0.04	0.04	0.18	0.04	0.04	0.13	0.04	0.08	0.04	0.11	0.1	0.05	0.04	0.04	0.03	0.04	0.04	0.04	0.04	0.1	0.03	0.03	0.03	0.12	0.03	0.04	0.04	0.04	0.05	0.04	0.09	0.04	0.04	0.04	0.04	0.04	0.1	0.04	0.04	0.04	0.04	0.04	0.04	0.09	0.1	0.04	0.04	0.1	0.08	0.04	0.13	0.03	0.12	0.03	0.03	0.04	0.04	0.04	0.05	0.03	0.04	0.04	0.04	0.04	0.04	0.04	0.03	0.04	0.04	0.02	0.09	0.03	0.03	0.04
CHD	JARID2	0.322	0.03	0.11	0.03	0.03	0.11	0.03	0.04	0.03	0.03	0.03	0.04	0.03	0.04	0.04	0.03	0.03	0.03	0.11	0.03	0.02	0.03	0.03	0.03	0.03	0.07	0.03	0.17	0.04	0.03	0.04	0.03	0.03	0.04	0.03	0.03	0.03	0.03	0.03	0.03	0.03	0.03	0.03	0.03	0.07	0.09	0.22	0.03	0.03	0.04	0.03	0.04	0.13	0.04	0.03	0.07	0.25	0.12	0.04	0.12	0.13	0.04	0.04	0.09	0.03	0.07	0.1	0.09	0.03	0.03	0.08	0.03	0.03	0.03	0.04	0.03	0.03	0.03	0.16	0.05	0.08	0.03	0.03	0.04	0.03	0.02	0.03	0.04	0.12	0.19	0.03	0.15	0.1	0.03	0.03	0.03	0.03	0.04	0.03	0.09	0.1	0.09	0.03	0.19	0.12	0.13	0.03	0.04	0.19	0.03	0.03	0.04	0.03	0.03	0.06	0.11	0.27	0.31	0.32	0.03	0.04	0.03	0.09	0.03	0.03	0.09	0.09	0.07	0.03	0.03	0.04	0.03	0.04	0.03	0.03	0.03	0.1	0.03	0.04	0.08	0.15	0.08	0.12	0.18	0.03	0.03	0.08	0.13	0.04	0.08	0.03	0.11	0.03	0.06	0.04	0.08	0.1	0.04	0.04	0.03	0.1	0.03	0.15	0.02	0.03	0.03	0.08	0.08	0.04	0.09	0.03	0.04	0.04	0.03	0.04	0.07	0.04	0.08	0.1	0.03	0.09	0.2	0.1	0.04	0.03	0.03	0.04	0.03	0.04	0.16	0.03	0.17	0.03	0.03	0.07	0.04	0.03	0.03	0.07	0.03	0.09	0.08	0.1	0.09	0.04	0.03	0.04	0.03	0.03	0.03	0.04	0.03	0.03	0.03	0.07	0.03	0.1	0.09	0.04	0.04	0.04	0.03	0.04	0.03	0.03	0.04	0.09	0.16	0.03	0.03	0.1	0.2	0.03	0.17	0.04	0.04	0.04	0.08	0.03	0.03	0.04	0.03	0.03	0.09	0.03	0.03	0.07	0.03	0.03	0.03	0.08	0.09	0.04	0.03	0.09	0.07	0.03	0.12	0.15	0.1	0.03	0.03	0.03	0.04	0.03	0.04	0.03	0.03	0.03	0.12	0.07	0.21	0.04	0.06	0.03	0.03	0.07	0.03	0.08	0.07	0.11
CHD	SPP1	0.322	0.04	0.12	0.04	0.04	0.03	0.04	0.04	0.04	0.04	0.04	0.04	0.04	0.04	0.04	0.04	0.04	0.04	0.04	0.03	0.02	0.04	0.04	0.04	0.04	0.03	0.12	0.04	0.04	0.04	0.04	0.04	0.04	0.04	0.04	0.04	0.03	0.04	0.04	0.04	0.04	0.04	0.21	0.04	0.03	0.03	0.04	0.04	0.04	0.04	0.09	0.04	0.04	0.04	0.03	0.02	0.04	0.04	0.04	0.03	0.03	0.04	0.04	0.03	0.04	0.03	0.03	0.1	0.04	0.04	0.1	0.04	0.04	0.04	0.04	0.04	0.04	0.04	0.04	0.03	0.03	0.03	0.12	0.18	0.04	0.03	0.03	0.12	0.03	0.03	0.04	0.03	0.03	0.04	0.04	0.04	0.04	0.04	0.08	0.03	0.02	0.02	0.04	0.04	0.04	0.03	0.04	0.04	0.03	0.03	0.04	0.05	0.04	0.12	0.07	0.03	0.04	0.04	0.04	0.04	0.05	0.04	0.03	0.04	0.04	0.03	0.03	0.03	0.03	0.04	0.04	0.12	0.15	0.04	0.04	0.04	0.11	0.04	0.04	0.02	0.03	0.03	0.02	0.03	0.03	0.04	0.02	0.03	0.04	0.09	0.13	0.03	0.04	0.03	0.17	0.03	0.03	0.04	0.04	0.04	0.04	0.04	0.03	0.03	0.04	0.04	0.02	0.04	0.04	0.04	0.04	0.04	0.04	0.04	0.04	0.03	0.05	0.03	0.04	0.04	0.03	0.04	0.11	0.04	0.04	0.16	0.05	0.04	0.04	0.03	0.04	0.03	0.04	0.03	0.03	0.04	0.04	0.04	0.08	0.04	0.1	0.09	0.12	0.11	0.32	0.04	0.09	0.04	0.11	0.04	0.04	0.13	0.03	0.04	0.08	0.04	0.11	0.1	0.05	0.04	0.14	0.14	0.04	0.16	0.04	0.04	0.03	0.03	0.03	0.1	0.03	0.03	0.04	0.04	0.04	0.16	0.04	0.02	0.12	0.04	0.04	0.04	0.04	0.02	0.04	0.04	0.08	0.04	0.04	0.04	0.02	0.03	0.23	0.04	0.03	0.03	0.13	0.03	0.03	0.03	0.03	0.03	0.04	0.04	0.04	0.05	0.03	0.04	0.04	0.04	0.08	0.04	0.04	0.03	0.04	0.04	0.02	0.04	0.03	0.03	0.04
CHD	HES6	0.3219	0.04	0.04	0.04	0.04	0.04	0.04	0.04	0.04	0.04	0.04	0.04	0.11	0.04	0.04	0.04	0.04	0.04	0.04	0.12	0.02	0.04	0.04	0.04	0.04	0.04	0.04	0.04	0.04	0.2	0.27	0.04	0.14	0.04	0.04	0.04	0.03	0.04	0.04	0.04	0.04	0.04	0.04	0.04	0.08	0.11	0.04	0.17	0.18	0.04	0.04	0.04	0.15	0.32	0.03	0.08	0.04	0.14	0.04	0.14	0.16	0.04	0.05	0.04	0.04	0.08	0.03	0.1	0.04	0.04	0.1	0.04	0.04	0.04	0.27	0.04	0.04	0.04	0.04	0.06	0.09	0.03	0.04	0.04	0.04	0.03	0.04	0.04	0.14	0.03	0.04	0.03	0.03	0.04	0.04	0.04	0.04	0.04	0.04	0.11	0.11	0.11	0.04	0.04	0.04	0.03	0.04	0.04	0.03	0.03	0.04	0.05	0.04	0.04	0.03	0.13	0.04	0.04	0.04	0.04	0.05	0.04	0.1	0.04	0.04	0.1	0.1	0.03	0.04	0.04	0.04	0.04	0.04	0.04	0.04	0.04	0.11	0.04	0.04	0.09	0.03	0.03	0.14	0.03	0.04	0.04	0.1	0.15	0.04	0.1	0.04	0.13	0.04	0.07	0.04	0.09	0.11	0.04	0.04	0.04	0.04	0.04	0.03	0.03	0.04	0.04	0.1	0.1	0.04	0.04	0.04	0.04	0.04	0.04	0.04	0.08	0.05	0.03	0.12	0.04	0.11	0.23	0.03	0.04	0.04	0.04	0.05	0.04	0.04	0.03	0.04	0.03	0.04	0.03	0.08	0.04	0.04	0.04	0.04	0.04	0.03	0.03	0.04	0.03	0.04	0.04	0.04	0.04	0.04	0.04	0.04	0.04	0.03	0.04	0.08	0.04	0.12	0.1	0.05	0.04	0.04	0.03	0.04	0.04	0.04	0.05	0.11	0.03	0.03	0.04	0.12	0.03	0.04	0.04	0.04	0.05	0.04	0.1	0.04	0.04	0.04	0.04	0.04	0.1	0.04	0.04	0.04	0.04	0.04	0.04	0.09	0.11	0.04	0.04	0.1	0.08	0.04	0.13	0.03	0.12	0.03	0.03	0.04	0.04	0.04	0.05	0.04	0.04	0.04	0.04	0.04	0.04	0.04	0.03	0.04	0.04	0.03	0.04	0.03	0.03	0.04
CHD	IFT88	0.3218	0.03	0.03	0.03	0.03	0.11	0.03	0.04	0.03	0.03	0.03	0.04	0.03	0.04	0.04	0.03	0.03	0.03	0.03	0.03	0.02	0.03	0.03	0.03	0.03	0.03	0.03	0.03	0.03	0.03	0.04	0.03	0.03	0.04	0.03	0.03	0.14	0.03	0.12	0.03	0.03	0.23	0.03	0.18	0.03	0.03	0.03	0.03	0.03	0.04	0.03	0.04	0.03	0.04	0.03	0.02	0.03	0.03	0.03	0.03	0.03	0.04	0.04	0.03	0.03	0.02	0.03	0.09	0.03	0.17	0.08	0.03	0.16	0.03	0.04	0.03	0.03	0.03	0.03	0.03	0.03	0.11	0.03	0.04	0.13	0.14	0.1	0.1	0.02	0.03	0.03	0.03	0.1	0.03	0.32	0.03	0.03	0.04	0.03	0.09	0.02	0.02	0.03	0.03	0.11	0.03	0.03	0.04	0.03	0.03	0.03	0.04	0.03	0.03	0.06	0.02	0.03	0.04	0.03	0.03	0.04	0.03	0.03	0.03	0.03	0.02	0.03	0.06	0.03	0.03	0.04	0.03	0.12	0.03	0.03	0.03	0.09	0.17	0.21	0.08	0.03	0.08	0.02	0.03	0.03	0.03	0.02	0.03	0.04	0.08	0.03	0.03	0.03	0.06	0.04	0.03	0.03	0.04	0.04	0.17	0.03	0.03	0.03	0.12	0.06	0.06	0.02	0.08	0.04	0.03	0.03	0.04	0.04	0.03	0.03	0.03	0.04	0.02	0.03	0.03	0.03	0.03	0.1	0.04	0.03	0.03	0.04	0.03	0.03	0.03	0.03	0.02	0.03	0.03	0.03	0.04	0.03	0.09	0.07	0.03	0.09	0.02	0.1	0.02	0.04	0.03	0.04	0.03	0.03	0.16	0.04	0.03	0.11	0.03	0.07	0.03	0.1	0.09	0.04	0.04	0.03	0.12	0.04	0.03	0.03	0.04	0.02	0.03	0.03	0.08	0.02	0.03	0.03	0.03	0.04	0.04	0.04	0.08	0.03	0.12	0.04	0.2	0.03	0.02	0.03	0.03	0.07	0.03	0.13	0.13	0.08	0.02	0.03	0.03	0.03	0.03	0.11	0.03	0.03	0.03	0.02	0.03	0.03	0.03	0.03	0.04	0.13	0.22	0.03	0.12	0.07	0.21	0.04	0.03	0.03	0.03	0.07	0.08	0.03	0.03	0.03
CHD	PTGDS	0.3218	0.04	0.04	0.04	0.04	0.03	0.04	0.04	0.04	0.04	0.04	0.04	0.1	0.04	0.04	0.04	0.04	0.04	0.04	0.03	0.02	0.04	0.04	0.04	0.04	0.03	0.03	0.04	0.04	0.04	0.04	0.04	0.04	0.04	0.04	0.04	0.03	0.04	0.04	0.04	0.04	0.04	0.04	0.04	0.03	0.03	0.04	0.04	0.04	0.04	0.04	0.04	0.04	0.04	0.03	0.02	0.04	0.03	0.04	0.03	0.03	0.04	0.04	0.03	0.04	0.03	0.03	0.03	0.04	0.04	0.04	0.04	0.04	0.04	0.04	0.04	0.04	0.04	0.04	0.06	0.03	0.03	0.12	0.18	0.04	0.03	0.03	0.04	0.03	0.03	0.04	0.03	0.03	0.04	0.04	0.04	0.04	0.04	0.08	0.03	0.02	0.02	0.04	0.04	0.04	0.03	0.04	0.04	0.03	0.03	0.04	0.05	0.04	0.12	0.03	0.03	0.04	0.04	0.04	0.04	0.05	0.04	0.03	0.04	0.04	0.03	0.03	0.03	0.03	0.04	0.04	0.04	0.04	0.04	0.04	0.04	0.03	0.04	0.04	0.02	0.03	0.03	0.02	0.03	0.03	0.04	0.02	0.03	0.04	0.03	0.04	0.03	0.04	0.03	0.17	0.03	0.03	0.04	0.04	0.04	0.04	0.04	0.03	0.03	0.04	0.04	0.02	0.04	0.04	0.04	0.04	0.04	0.04	0.04	0.04	0.08	0.05	0.03	0.04	0.04	0.1	0.04	0.03	0.04	0.04	0.04	0.05	0.04	0.04	0.03	0.04	0.03	0.04	0.03	0.03	0.04	0.04	0.04	0.04	0.04	0.03	0.03	0.04	0.03	0.32	0.04	0.09	0.04	0.04	0.04	0.04	0.04	0.03	0.04	0.03	0.04	0.03	0.03	0.05	0.04	0.04	0.03	0.04	0.04	0.04	0.04	0.03	0.03	0.03	0.1	0.03	0.03	0.04	0.04	0.04	0.05	0.04	0.02	0.04	0.04	0.04	0.04	0.04	0.02	0.04	0.04	0.04	0.04	0.04	0.04	0.02	0.03	0.04	0.04	0.03	0.08	0.04	0.03	0.03	0.03	0.03	0.03	0.04	0.04	0.04	0.05	0.03	0.04	0.04	0.04	0.04	0.04	0.04	0.03	0.04	0.04	0.02	0.04	0.03	0.08	0.04
CHD	FGF9	0.3217	0.04	0.12	0.04	0.04	0.03	0.04	0.04	0.04	0.04	0.04	0.04	0.04	0.04	0.04	0.04	0.04	0.04	0.13	0.12	0.02	0.04	0.04	0.04	0.04	0.08	0.12	0.04	0.04	0.04	0.04	0.04	0.04	0.16	0.15	0.04	0.03	0.04	0.14	0.04	0.04	0.04	0.21	0.04	0.03	0.03	0.04	0.04	0.04	0.04	0.09	0.04	0.04	0.04	0.03	0.02	0.04	0.04	0.04	0.03	0.03	0.04	0.04	0.03	0.04	0.03	0.03	0.1	0.04	0.04	0.04	0.13	0.04	0.22	0.04	0.04	0.04	0.18	0.04	0.03	0.03	0.13	0.12	0.18	0.15	0.16	0.12	0.12	0.03	0.03	0.04	0.03	0.11	0.04	0.04	0.09	0.15	0.14	0.08	0.03	0.11	0.02	0.04	0.04	0.13	0.03	0.04	0.21	0.03	0.09	0.12	0.14	0.04	0.04	0.03	0.03	0.04	0.04	0.04	0.04	0.05	0.04	0.03	0.04	0.04	0.03	0.03	0.03	0.03	0.04	0.04	0.12	0.04	0.11	0.12	0.13	0.11	0.2	0.24	0.02	0.03	0.03	0.02	0.03	0.03	0.04	0.02	0.03	0.04	0.09	0.04	0.03	0.04	0.03	0.04	0.03	0.03	0.04	0.04	0.2	0.04	0.04	0.17	0.14	0.04	0.04	0.02	0.04	0.13	0.04	0.04	0.04	0.04	0.04	0.04	0.03	0.05	0.03	0.04	0.04	0.03	0.04	0.11	0.25	0.04	0.16	0.05	0.04	0.04	0.03	0.04	0.03	0.04	0.03	0.03	0.31	0.24	0.04	0.08	0.15	0.1	0.09	0.12	0.11	0.04	0.27	0.09	0.12	0.12	0.18	0.23	0.04	0.13	0.04	0.08	0.04	0.11	0.1	0.26	0.3	0.04	0.14	0.04	0.04	0.15	0.04	0.03	0.03	0.03	0.1	0.03	0.03	0.04	0.04	0.04	0.05	0.32	0.09	0.04	0.04	0.25	0.24	0.24	0.02	0.13	0.14	0.04	0.04	0.16	0.16	0.02	0.03	0.04	0.04	0.03	0.03	0.13	0.03	0.03	0.03	0.03	0.13	0.04	0.04	0.04	0.05	0.03	0.04	0.04	0.04	0.04	0.04	0.04	0.03	0.04	0.04	0.08	0.09	0.03	0.08	0.04
CHD	GTF2A2	0.3217	0.04	0.04	0.04	0.04	0.04	0.04	0.04	0.04	0.04	0.04	0.04	0.04	0.04	0.04	0.04	0.04	0.04	0.04	0.03	0.02	0.04	0.04	0.04	0.04	0.04	0.12	0.04	0.04	0.2	0.27	0.04	0.04	0.04	0.04	0.04	0.03	0.04	0.04	0.04	0.04	0.04	0.04	0.04	0.03	0.03	0.04	0.04	0.18	0.04	0.04	0.04	0.15	0.32	0.03	0.08	0.04	0.14	0.24	0.14	0.16	0.16	0.05	0.04	0.04	0.08	0.03	0.03	0.04	0.04	0.04	0.04	0.04	0.04	0.27	0.04	0.04	0.04	0.04	0.06	0.09	0.03	0.04	0.04	0.04	0.03	0.04	0.04	0.14	0.03	0.2	0.03	0.11	0.04	0.04	0.04	0.04	0.04	0.04	0.11	0.11	0.11	0.21	0.04	0.14	0.03	0.04	0.22	0.03	0.03	0.04	0.05	0.04	0.04	0.07	0.13	0.04	0.04	0.04	0.04	0.05	0.04	0.1	0.04	0.04	0.1	0.1	0.03	0.04	0.04	0.04	0.13	0.04	0.04	0.04	0.04	0.03	0.04	0.04	0.09	0.03	0.1	0.14	0.04	0.2	0.04	0.1	0.15	0.04	0.03	0.04	0.13	0.04	0.07	0.04	0.09	0.11	0.04	0.04	0.04	0.04	0.04	0.03	0.03	0.04	0.04	0.1	0.1	0.04	0.04	0.04	0.04	0.04	0.04	0.04	0.08	0.05	0.03	0.12	0.04	0.11	0.23	0.03	0.04	0.04	0.04	0.05	0.04	0.04	0.03	0.21	0.03	0.2	0.12	0.08	0.04	0.04	0.04	0.04	0.04	0.1	0.03	0.12	0.03	0.04	0.04	0.04	0.04	0.04	0.04	0.04	0.04	0.03	0.04	0.03	0.04	0.03	0.03	0.05	0.04	0.04	0.03	0.04	0.04	0.04	0.05	0.11	0.03	0.2	0.04	0.12	0.03	0.19	0.04	0.04	0.05	0.04	0.1	0.04	0.04	0.04	0.04	0.04	0.1	0.04	0.04	0.09	0.04	0.04	0.04	0.09	0.11	0.04	0.04	0.1	0.08	0.04	0.13	0.03	0.12	0.03	0.03	0.04	0.04	0.04	0.05	0.04	0.04	0.04	0.04	0.04	0.04	0.04	0.03	0.04	0.04	0.03	0.09	0.03	0.08	0.04
CHD	FOXD3	0.3216	0.04	0.12	0.04	0.04	0.04	0.04	0.04	0.04	0.04	0.13	0.04	0.11	0.04	0.04	0.04	0.04	0.04	0.13	0.12	0.02	0.04	0.04	0.04	0.04	0.03	0.04	0.2	0.14	0.04	0.04	0.13	0.14	0.04	0.04	0.21	0.16	0.24	0.04	0.13	0.04	0.04	0.04	0.04	0.08	0.11	0.04	0.17	0.04	0.04	0.04	0.04	0.15	0.32	0.03	0.08	0.04	0.14	0.04	0.14	0.16	0.16	0.05	0.04	0.04	0.08	0.03	0.1	0.04	0.2	0.1	0.04	0.04	0.04	0.27	0.04	0.04	0.04	0.04	0.06	0.09	0.13	0.04	0.04	0.15	0.17	0.04	0.12	0.14	0.22	0.2	0.17	0.11	0.04	0.04	0.04	0.04	0.04	0.04	0.11	0.11	0.11	0.21	0.21	0.14	0.16	0.04	0.21	0.22	0.03	0.04	0.05	0.04	0.04	0.07	0.13	0.04	0.04	0.04	0.04	0.05	0.04	0.1	0.04	0.04	0.1	0.1	0.03	0.04	0.04	0.04	0.04	0.04	0.04	0.04	0.04	0.11	0.04	0.04	0.09	0.17	0.1	0.14	0.2	0.2	0.04	0.1	0.15	0.04	0.1	0.04	0.13	0.04	0.07	0.04	0.09	0.11	0.19	0.04	0.2	0.04	0.17	0.03	0.14	0.07	0.08	0.1	0.1	0.04	0.04	0.04	0.04	0.04	0.04	0.17	0.08	0.05	0.03	0.12	0.04	0.11	0.23	0.11	0.04	0.04	0.04	0.05	0.04	0.04	0.19	0.21	0.2	0.2	0.12	0.08	0.04	0.04	0.11	0.08	0.04	0.1	0.09	0.12	0.11	0.04	0.04	0.04	0.04	0.04	0.04	0.04	0.04	0.13	0.13	0.08	0.23	0.11	0.1	0.05	0.04	0.04	0.03	0.04	0.04	0.04	0.05	0.11	0.19	0.2	0.04	0.12	0.23	0.19	0.04	0.04	0.05	0.04	0.1	0.04	0.14	0.26	0.04	0.04	0.1	0.04	0.04	0.09	0.23	0.04	0.04	0.09	0.1	0.04	0.04	0.1	0.08	0.04	0.13	0.17	0.12	0.03	0.03	0.04	0.04	0.04	0.05	0.04	0.04	0.04	0.04	0.04	0.04	0.04	0.03	0.04	0.04	0.08	0.04	0.03	0.03	0.04
CHD	PTF1A	0.3216	0.04	0.04	0.04	0.04	0.03	0.04	0.04	0.04	0.04	0.04	0.04	0.04	0.04	0.04	0.04	0.04	0.04	0.04	0.03	0.02	0.04	0.04	0.04	0.04	0.08	0.03	0.04	0.04	0.04	0.04	0.04	0.14	0.04	0.04	0.04	0.03	0.04	0.04	0.04	0.04	0.04	0.04	0.04	0.08	0.11	0.04	0.17	0.04	0.04	0.04	0.04	0.14	0.32	0.03	0.08	0.04	0.13	0.04	0.14	0.15	0.15	0.04	0.03	0.04	0.08	0.03	0.1	0.04	0.04	0.1	0.13	0.04	0.04	0.04	0.04	0.04	0.04	0.04	0.06	0.09	0.13	0.04	0.04	0.15	0.03	0.12	0.12	0.14	0.03	0.2	0.03	0.11	0.04	0.04	0.04	0.04	0.04	0.04	0.11	0.11	0.11	0.21	0.04	0.13	0.03	0.04	0.21	0.03	0.03	0.04	0.05	0.04	0.04	0.03	0.13	0.04	0.04	0.04	0.04	0.05	0.04	0.1	0.04	0.04	0.1	0.1	0.03	0.03	0.04	0.04	0.04	0.04	0.04	0.04	0.04	0.11	0.04	0.04	0.09	0.03	0.1	0.13	0.03	0.19	0.04	0.1	0.15	0.04	0.09	0.04	0.13	0.04	0.07	0.04	0.09	0.11	0.04	0.29	0.04	0.04	0.04	0.03	0.03	0.04	0.04	0.1	0.1	0.04	0.04	0.04	0.04	0.04	0.04	0.04	0.08	0.05	0.03	0.12	0.04	0.1	0.23	0.11	0.04	0.27	0.04	0.05	0.04	0.04	0.03	0.21	0.03	0.2	0.12	0.08	0.04	0.04	0.04	0.08	0.04	0.1	0.03	0.12	0.03	0.04	0.04	0.04	0.04	0.04	0.04	0.04	0.04	0.13	0.04	0.08	0.04	0.11	0.1	0.05	0.04	0.04	0.03	0.04	0.04	0.04	0.04	0.1	0.03	0.19	0.03	0.12	0.03	0.18	0.04	0.04	0.05	0.32	0.09	0.04	0.04	0.04	0.04	0.04	0.1	0.04	0.04	0.04	0.04	0.04	0.04	0.09	0.1	0.04	0.04	0.1	0.08	0.04	0.13	0.03	0.12	0.03	0.13	0.04	0.04	0.04	0.13	0.15	0.04	0.04	0.14	0.08	0.24	0.04	0.03	0.04	0.04	0.08	0.04	0.03	0.03	0.04
CHD	CDO1	0.3215	0.04	0.04	0.04	0.04	0.03	0.04	0.04	0.04	0.04	0.04	0.04	0.1	0.04	0.04	0.04	0.04	0.04	0.04	0.12	0.02	0.04	0.04	0.04	0.04	0.03	0.11	0.04	0.04	0.04	0.04	0.04	0.04	0.04	0.04	0.04	0.03	0.04	0.04	0.04	0.04	0.04	0.04	0.04	0.03	0.03	0.04	0.04	0.04	0.04	0.04	0.04	0.04	0.04	0.03	0.02	0.04	0.03	0.04	0.03	0.03	0.04	0.04	0.03	0.04	0.03	0.03	0.1	0.04	0.04	0.04	0.04	0.04	0.04	0.04	0.04	0.04	0.04	0.04	0.06	0.03	0.03	0.12	0.18	0.04	0.03	0.03	0.04	0.03	0.03	0.04	0.03	0.03	0.04	0.04	0.04	0.04	0.04	0.08	0.03	0.02	0.02	0.04	0.04	0.04	0.03	0.04	0.04	0.03	0.03	0.04	0.05	0.04	0.12	0.03	0.03	0.04	0.04	0.04	0.04	0.05	0.04	0.03	0.04	0.04	0.03	0.03	0.03	0.03	0.04	0.04	0.12	0.04	0.04	0.04	0.04	0.03	0.04	0.04	0.02	0.03	0.03	0.02	0.03	0.03	0.04	0.02	0.03	0.04	0.09	0.13	0.03	0.04	0.03	0.17	0.03	0.03	0.04	0.04	0.04	0.04	0.04	0.03	0.03	0.04	0.04	0.02	0.04	0.04	0.04	0.04	0.04	0.04	0.04	0.04	0.08	0.04	0.03	0.04	0.04	0.03	0.04	0.11	0.04	0.04	0.04	0.04	0.04	0.04	0.03	0.04	0.03	0.04	0.03	0.03	0.04	0.04	0.04	0.08	0.04	0.03	0.03	0.04	0.03	0.32	0.04	0.04	0.04	0.04	0.04	0.04	0.13	0.03	0.04	0.08	0.04	0.11	0.03	0.05	0.04	0.04	0.03	0.04	0.04	0.04	0.04	0.03	0.03	0.03	0.03	0.03	0.03	0.03	0.04	0.04	0.05	0.04	0.02	0.04	0.04	0.04	0.04	0.04	0.02	0.04	0.04	0.04	0.04	0.04	0.04	0.02	0.03	0.23	0.04	0.03	0.08	0.04	0.03	0.03	0.03	0.03	0.03	0.04	0.04	0.04	0.05	0.03	0.04	0.04	0.04	0.03	0.04	0.04	0.03	0.04	0.04	0.08	0.04	0.03	0.03	0.04
CHD	UBE2L3	0.3215	0.04	0.12	0.04	0.04	0.03	0.04	0.04	0.04	0.04	0.04	0.04	0.03	0.04	0.04	0.04	0.04	0.04	0.04	0.03	0.02	0.04	0.04	0.04	0.04	0.08	0.03	0.04	0.04	0.19	0.26	0.04	0.04	0.04	0.04	0.04	0.03	0.04	0.04	0.04	0.04	0.04	0.04	0.04	0.03	0.03	0.04	0.04	0.17	0.04	0.04	0.04	0.04	0.04	0.03	0.08	0.04	0.13	0.04	0.14	0.03	0.04	0.04	0.1	0.04	0.08	0.03	0.03	0.04	0.04	0.04	0.04	0.04	0.04	0.04	0.04	0.04	0.04	0.04	0.06	0.09	0.03	0.12	0.18	0.04	0.03	0.03	0.04	0.14	0.03	0.04	0.03	0.03	0.04	0.04	0.04	0.04	0.04	0.08	0.11	0.11	0.11	0.04	0.04	0.04	0.03	0.04	0.04	0.03	0.03	0.04	0.05	0.04	0.12	0.03	0.12	0.04	0.04	0.04	0.04	0.05	0.04	0.1	0.04	0.04	0.1	0.1	0.08	0.09	0.04	0.04	0.04	0.04	0.04	0.04	0.04	0.03	0.04	0.04	0.09	0.03	0.03	0.13	0.03	0.03	0.22	0.02	0.03	0.04	0.03	0.04	0.13	0.04	0.06	0.17	0.09	0.11	0.04	0.04	0.04	0.11	0.04	0.03	0.03	0.04	0.04	0.02	0.1	0.04	0.11	0.04	0.04	0.04	0.04	0.04	0.08	0.17	0.09	0.12	0.22	0.03	0.04	0.03	0.04	0.04	0.04	0.04	0.04	0.04	0.03	0.04	0.03	0.04	0.03	0.08	0.04	0.04	0.04	0.04	0.04	0.03	0.03	0.04	0.03	0.32	0.04	0.04	0.04	0.04	0.04	0.04	0.04	0.03	0.04	0.03	0.04	0.03	0.03	0.05	0.04	0.04	0.03	0.04	0.04	0.04	0.04	0.1	0.03	0.03	0.03	0.12	0.03	0.03	0.04	0.17	0.05	0.04	0.09	0.04	0.04	0.04	0.04	0.04	0.02	0.04	0.04	0.04	0.04	0.04	0.04	0.09	0.1	0.04	0.04	0.1	0.08	0.04	0.13	0.03	0.12	0.03	0.03	0.04	0.04	0.04	0.05	0.03	0.04	0.04	0.04	0.03	0.04	0.04	0.03	0.1	0.04	0.08	0.04	0.03	0.03	0.04
CHD	EXT2	0.3214	0.03	0.03	0.03	0.03	0.03	0.03	0.04	0.03	0.1	0.03	0.04	0.03	0.04	0.04	0.03	0.03	0.03	0.03	0.03	0.13	0.03	0.03	0.03	0.03	0.03	0.03	0.03	0.04	0.03	0.04	0.03	0.03	0.04	0.03	0.03	0.03	0.04	0.03	0.03	0.03	0.03	0.03	0.03	0.03	0.03	0.04	0.03	0.03	0.04	0.03	0.04	0.03	0.04	0.03	0.02	0.03	0.03	0.04	0.03	0.03	0.04	0.04	0.09	0.03	0.02	0.03	0.09	0.32	0.03	0.03	0.03	0.03	0.03	0.04	0.03	0.03	0.03	0.04	0.05	0.08	0.12	0.03	0.04	0.13	0.03	0.03	0.1	0.02	0.03	0.03	0.03	0.03	0.03	0.03	0.03	0.03	0.04	0.03	0.02	0.02	0.02	0.03	0.03	0.03	0.03	0.03	0.04	0.03	0.03	0.03	0.04	0.03	0.03	0.03	0.02	0.03	0.04	0.03	0.08	0.04	0.03	0.03	0.03	0.03	0.02	0.03	0.07	0.03	0.03	0.04	0.04	0.04	0.03	0.03	0.03	0.1	0.03	0.04	0.02	0.03	0.02	0.02	0.03	0.03	0.03	0.02	0.03	0.04	0.08	0.03	0.03	0.03	0.03	0.04	0.08	0.03	0.04	0.04	0.03	0.1	0.03	0.03	0.02	0.03	0.03	0.02	0.03	0.04	0.09	0.03	0.04	0.04	0.03	0.04	0.07	0.04	0.08	0.03	0.03	0.03	0.03	0.1	0.04	0.03	0.03	0.04	0.03	0.04	0.03	0.03	0.02	0.03	0.03	0.03	0.04	0.03	0.03	0.03	0.03	0.03	0.02	0.03	0.02	0.04	0.03	0.04	0.03	0.03	0.16	0.04	0.03	0.11	0.11	0.03	0.03	0.1	0.09	0.04	0.04	0.04	0.03	0.04	0.03	0.03	0.04	0.02	0.03	0.03	0.03	0.03	0.03	0.03	0.03	0.04	0.04	0.04	0.02	0.03	0.03	0.04	0.03	0.03	0.02	0.03	0.03	0.03	0.03	0.03	0.03	0.02	0.02	0.03	0.03	0.03	0.07	0.03	0.03	0.03	0.03	0.03	0.11	0.03	0.04	0.03	0.04	0.03	0.03	0.03	0.03	0.03	0.03	0.04	0.03	0.08	0.03	0.07	0.03	0.03	0.03	0.03
CHD	FIGLA	0.3213	0.04	0.04	0.04	0.04	0.04	0.04	0.04	0.04	0.04	0.04	0.04	0.04	0.04	0.04	0.04	0.04	0.04	0.04	0.03	0.02	0.04	0.04	0.04	0.04	0.03	0.12	0.04	0.04	0.04	0.04	0.04	0.04	0.04	0.04	0.04	0.03	0.04	0.04	0.04	0.04	0.04	0.21	0.04	0.08	0.11	0.04	0.04	0.04	0.04	0.04	0.04	0.15	0.32	0.03	0.08	0.04	0.14	0.04	0.14	0.03	0.04	0.05	0.04	0.04	0.08	0.03	0.1	0.04	0.04	0.04	0.04	0.04	0.04	0.27	0.04	0.04	0.04	0.04	0.06	0.09	0.03	0.04	0.04	0.04	0.03	0.04	0.04	0.14	0.03	0.04	0.03	0.03	0.04	0.04	0.04	0.04	0.04	0.04	0.11	0.11	0.11	0.04	0.04	0.04	0.03	0.04	0.04	0.03	0.03	0.04	0.05	0.04	0.04	0.03	0.13	0.04	0.04	0.04	0.04	0.05	0.04	0.1	0.04	0.04	0.1	0.1	0.03	0.03	0.04	0.26	0.13	0.04	0.04	0.04	0.04	0.11	0.04	0.04	0.09	0.03	0.03	0.14	0.03	0.03	0.04	0.1	0.15	0.04	0.1	0.13	0.13	0.04	0.07	0.04	0.09	0.11	0.04	0.04	0.04	0.04	0.04	0.03	0.03	0.04	0.04	0.1	0.1	0.04	0.04	0.04	0.04	0.04	0.04	0.04	0.08	0.05	0.03	0.12	0.04	0.11	0.23	0.11	0.04	0.04	0.04	0.05	0.04	0.04	0.03	0.04	0.03	0.04	0.03	0.08	0.04	0.04	0.11	0.04	0.04	0.03	0.03	0.04	0.03	0.04	0.04	0.04	0.04	0.04	0.04	0.04	0.14	0.03	0.04	0.03	0.04	0.11	0.1	0.05	0.04	0.04	0.03	0.04	0.04	0.04	0.05	0.11	0.03	0.03	0.04	0.12	0.03	0.04	0.04	0.04	0.05	0.04	0.1	0.04	0.04	0.04	0.04	0.04	0.1	0.04	0.04	0.04	0.04	0.04	0.04	0.09	0.1	0.04	0.04	0.1	0.08	0.04	0.13	0.03	0.12	0.03	0.03	0.04	0.04	0.04	0.05	0.04	0.04	0.04	0.04	0.04	0.04	0.04	0.03	0.04	0.04	0.03	0.04	0.03	0.03	0.04
CHD	SDC1	0.3213	0.04	0.04	0.04	0.04	0.03	0.04	0.04	0.04	0.04	0.13	0.04	0.03	0.04	0.04	0.04	0.04	0.29	0.04	0.12	0.02	0.04	0.04	0.04	0.04	0.08	0.11	0.04	0.04	0.04	0.04	0.04	0.04	0.04	0.04	0.21	0.03	0.04	0.04	0.04	0.04	0.04	0.21	0.04	0.03	0.03	0.04	0.04	0.04	0.04	0.04	0.04	0.04	0.04	0.03	0.02	0.04	0.03	0.04	0.03	0.03	0.04	0.04	0.03	0.04	0.03	0.03	0.1	0.04	0.04	0.04	0.04	0.04	0.22	0.04	0.04	0.04	0.04	0.04	0.06	0.09	0.13	0.12	0.18	0.04	0.03	0.12	0.04	0.03	0.03	0.04	0.03	0.03	0.04	0.04	0.04	0.04	0.04	0.08	0.03	0.02	0.02	0.04	0.04	0.04	0.03	0.04	0.04	0.03	0.03	0.04	0.05	0.04	0.12	0.03	0.03	0.04	0.04	0.04	0.04	0.05	0.04	0.03	0.04	0.04	0.03	0.03	0.08	0.03	0.04	0.04	0.12	0.04	0.04	0.04	0.04	0.11	0.04	0.04	0.02	0.03	0.03	0.02	0.03	0.03	0.04	0.1	0.03	0.04	0.09	0.04	0.03	0.04	0.06	0.17	0.03	0.03	0.04	0.04	0.2	0.04	0.04	0.03	0.03	0.04	0.04	0.1	0.1	0.04	0.04	0.04	0.04	0.04	0.04	0.04	0.03	0.04	0.03	0.04	0.04	0.03	0.04	0.11	0.25	0.04	0.04	0.04	0.04	0.04	0.03	0.04	0.03	0.04	0.03	0.03	0.31	0.24	0.11	0.08	0.04	0.03	0.03	0.04	0.03	0.32	0.04	0.04	0.04	0.04	0.04	0.23	0.04	0.03	0.04	0.08	0.04	0.11	0.1	0.05	0.04	0.04	0.03	0.04	0.04	0.04	0.04	0.03	0.03	0.03	0.03	0.03	0.03	0.03	0.04	0.04	0.05	0.04	0.02	0.04	0.04	0.04	0.04	0.24	0.1	0.04	0.04	0.04	0.22	0.04	0.04	0.02	0.03	0.04	0.04	0.03	0.08	0.04	0.03	0.03	0.03	0.03	0.03	0.04	0.04	0.04	0.05	0.03	0.04	0.04	0.04	0.03	0.04	0.04	0.03	0.09	0.04	0.02	0.04	0.03	0.03	0.04
CHD	SFTPC	0.3213	0.04	0.04	0.04	0.04	0.03	0.04	0.04	0.04	0.04	0.04	0.04	0.03	0.04	0.04	0.04	0.04	0.04	0.04	0.03	0.02	0.04	0.04	0.04	0.04	0.03	0.03	0.04	0.04	0.04	0.04	0.04	0.04	0.04	0.04	0.04	0.03	0.04	0.04	0.04	0.04	0.04	0.04	0.04	0.03	0.03	0.04	0.04	0.04	0.04	0.04	0.04	0.04	0.04	0.03	0.02	0.04	0.03	0.04	0.03	0.03	0.04	0.04	0.03	0.04	0.03	0.03	0.03	0.04	0.04	0.04	0.04	0.04	0.04	0.04	0.04	0.04	0.04	0.04	0.03	0.03	0.03	0.12	0.18	0.04	0.03	0.03	0.04	0.03	0.03	0.04	0.03	0.03	0.04	0.04	0.04	0.04	0.04	0.08	0.03	0.02	0.02	0.04	0.04	0.04	0.03	0.04	0.04	0.03	0.03	0.04	0.05	0.04	0.12	0.07	0.03	0.04	0.04	0.04	0.04	0.05	0.04	0.03	0.04	0.04	0.03	0.03	0.03	0.03	0.04	0.04	0.04	0.04	0.04	0.04	0.04	0.03	0.04	0.04	0.02	0.03	0.03	0.02	0.03	0.03	0.04	0.02	0.03	0.04	0.03	0.04	0.03	0.04	0.03	0.17	0.03	0.03	0.04	0.04	0.04	0.04	0.04	0.03	0.03	0.04	0.04	0.02	0.04	0.04	0.04	0.04	0.04	0.04	0.04	0.04	0.03	0.04	0.03	0.04	0.04	0.03	0.04	0.03	0.04	0.04	0.04	0.04	0.04	0.04	0.03	0.04	0.03	0.04	0.03	0.03	0.04	0.04	0.04	0.04	0.04	0.03	0.03	0.04	0.03	0.32	0.04	0.04	0.04	0.04	0.04	0.04	0.04	0.03	0.04	0.03	0.04	0.03	0.03	0.05	0.04	0.04	0.03	0.04	0.04	0.04	0.04	0.03	0.03	0.03	0.03	0.03	0.03	0.03	0.04	0.04	0.05	0.04	0.02	0.04	0.04	0.04	0.04	0.04	0.02	0.13	0.04	0.08	0.04	0.04	0.04	0.02	0.03	0.04	0.04	0.03	0.03	0.04	0.03	0.03	0.03	0.03	0.03	0.04	0.04	0.04	0.05	0.03	0.04	0.04	0.04	0.03	0.04	0.04	0.03	0.04	0.04	0.02	0.04	0.03	0.03	0.04
CHD	SOX5	0.3213	0.03	0.1	0.03	0.32	0.03	0.25	0.04	0.03	0.03	0.03	0.04	0.09	0.04	0.17	0.03	0.03	0.03	0.11	0.1	0.13	0.03	0.03	0.03	0.03	0.07	0.03	0.03	0.12	0.03	0.04	0.11	0.12	0.04	0.03	0.03	0.14	0.03	0.03	0.03	0.03	0.03	0.03	0.03	0.07	0.09	0.03	0.15	0.03	0.04	0.03	0.04	0.03	0.04	0.03	0.07	0.03	0.12	0.03	0.12	0.13	0.13	0.04	0.03	0.03	0.07	0.03	0.09	0.03	0.03	0.08	0.03	0.03	0.03	0.04	0.03	0.03	0.03	0.03	0.05	0.08	0.03	0.1	0.04	0.13	0.14	0.03	0.1	0.12	0.19	0.17	0.15	0.1	0.03	0.03	0.03	0.03	0.04	0.07	0.09	0.1	0.09	0.18	0.19	0.11	0.13	0.03	0.19	0.19	0.03	0.03	0.04	0.03	0.03	0.03	0.11	0.03	0.04	0.03	0.03	0.04	0.03	0.08	0.03	0.03	0.09	0.09	0.03	0.03	0.03	0.04	0.03	0.03	0.03	0.03	0.03	0.09	0.03	0.04	0.08	0.15	0.08	0.11	0.18	0.17	0.03	0.02	0.03	0.04	0.08	0.03	0.11	0.03	0.03	0.04	0.08	0.09	0.04	0.04	0.03	0.03	0.03	0.03	0.11	0.03	0.03	0.02	0.03	0.03	0.03	0.03	0.04	0.03	0.03	0.14	0.07	0.04	0.02	0.1	0.03	0.03	0.03	0.1	0.04	0.24	0.14	0.22	0.03	0.03	0.16	0.18	0.17	0.17	0.1	0.07	0.04	0.03	0.03	0.07	0.03	0.08	0.07	0.1	0.09	0.04	0.03	0.04	0.03	0.03	0.03	0.04	0.03	0.03	0.03	0.07	0.03	0.1	0.09	0.04	0.04	0.12	0.12	0.04	0.03	0.13	0.04	0.09	0.16	0.17	0.08	0.1	0.2	0.16	0.03	0.04	0.14	0.04	0.08	0.1	0.03	0.04	0.03	0.03	0.02	0.11	0.12	0.03	0.03	0.03	0.03	0.08	0.09	0.03	0.03	0.09	0.07	0.11	0.11	0.15	0.1	0.02	0.11	0.03	0.03	0.03	0.04	0.03	0.03	0.03	0.03	0.03	0.03	0.04	0.03	0.03	0.03	0.07	0.08	0.08	0.03	0.03
CHD	ADM	0.3212	0.04	0.12	0.04	0.04	0.03	0.04	0.04	0.04	0.04	0.04	0.04	0.03	0.04	0.04	0.04	0.04	0.04	0.04	0.03	0.02	0.04	0.04	0.04	0.04	0.03	0.11	0.04	0.04	0.04	0.04	0.04	0.04	0.04	0.15	0.04	0.16	0.04	0.14	0.12	0.04	0.04	0.04	0.04	0.03	0.03	0.04	0.04	0.04	0.04	0.09	0.04	0.04	0.04	0.03	0.08	0.04	0.03	0.04	0.03	0.03	0.04	0.04	0.03	0.04	0.08	0.03	0.1	0.04	0.04	0.1	0.04	0.18	0.04	0.04	0.04	0.04	0.18	0.18	0.06	0.03	0.13	0.12	0.18	0.15	0.16	0.12	0.12	0.14	0.03	0.2	0.03	0.11	0.04	0.04	0.09	0.04	0.14	0.08	0.03	0.02	0.02	0.04	0.04	0.04	0.03	0.04	0.04	0.03	0.09	0.04	0.14	0.19	0.12	0.07	0.03	0.04	0.04	0.04	0.04	0.05	0.04	0.1	0.04	0.04	0.1	0.1	0.03	0.03	0.22	0.04	0.12	0.15	0.11	0.04	0.13	0.11	0.04	0.04	0.09	0.03	0.1	0.13	0.03	0.19	0.04	0.02	0.03	0.04	0.09	0.04	0.03	0.04	0.03	0.17	0.03	0.11	0.19	0.04	0.2	0.04	0.17	0.17	0.13	0.04	0.04	0.02	0.04	0.04	0.04	0.04	0.04	0.04	0.04	0.04	0.08	0.04	0.03	0.12	0.04	0.03	0.04	0.11	0.04	0.04	0.16	0.25	0.04	0.31	0.03	0.04	0.03	0.2	0.03	0.08	0.04	0.04	0.11	0.08	0.15	0.1	0.09	0.12	0.11	0.32	0.04	0.09	0.04	0.11	0.18	0.04	0.04	0.13	0.13	0.08	0.04	0.11	0.1	0.05	0.04	0.04	0.14	0.04	0.04	0.15	0.04	0.1	0.03	0.19	0.1	0.03	0.03	0.03	0.04	0.04	0.05	0.04	0.02	0.04	0.14	0.04	0.04	0.04	0.02	0.04	0.04	0.08	0.04	0.16	0.16	0.09	0.03	0.04	0.23	0.1	0.08	0.13	0.03	0.03	0.03	0.03	0.03	0.04	0.04	0.04	0.05	0.03	0.04	0.04	0.04	0.03	0.04	0.04	0.03	0.04	0.04	0.08	0.09	0.03	0.03	0.04
CHD	ONECUT3	0.3212	0.04	0.04	0.04	0.04	0.04	0.04	0.04	0.04	0.04	0.04	0.04	0.04	0.04	0.04	0.04	0.04	0.04	0.04	0.03	0.02	0.04	0.04	0.04	0.04	0.03	0.04	0.04	0.04	0.04	0.04	0.04	0.14	0.04	0.04	0.04	0.03	0.04	0.04	0.04	0.04	0.04	0.04	0.04	0.08	0.11	0.04	0.17	0.04	0.04	0.04	0.04	0.15	0.32	0.03	0.08	0.04	0.14	0.04	0.14	0.16	0.04	0.05	0.04	0.04	0.08	0.03	0.1	0.04	0.04	0.04	0.04	0.04	0.04	0.04	0.04	0.04	0.04	0.04	0.06	0.09	0.03	0.04	0.04	0.04	0.03	0.04	0.04	0.14	0.03	0.04	0.03	0.03	0.04	0.04	0.04	0.04	0.04	0.04	0.11	0.11	0.11	0.04	0.04	0.04	0.03	0.04	0.04	0.03	0.03	0.04	0.05	0.04	0.04	0.03	0.13	0.04	0.04	0.04	0.04	0.05	0.04	0.1	0.04	0.04	0.1	0.1	0.03	0.03	0.04	0.04	0.04	0.04	0.04	0.04	0.04	0.03	0.04	0.04	0.09	0.03	0.03	0.14	0.03	0.03	0.04	0.1	0.15	0.04	0.1	0.04	0.13	0.04	0.07	0.04	0.09	0.11	0.04	0.29	0.04	0.04	0.04	0.03	0.03	0.04	0.04	0.1	0.1	0.04	0.04	0.04	0.04	0.04	0.04	0.04	0.08	0.05	0.03	0.12	0.04	0.11	0.23	0.11	0.04	0.04	0.04	0.05	0.04	0.04	0.03	0.04	0.03	0.04	0.03	0.08	0.04	0.04	0.04	0.08	0.04	0.03	0.03	0.04	0.03	0.04	0.04	0.04	0.04	0.04	0.04	0.04	0.04	0.03	0.04	0.08	0.04	0.11	0.03	0.05	0.04	0.04	0.03	0.04	0.04	0.04	0.05	0.11	0.03	0.03	0.04	0.12	0.03	0.04	0.04	0.04	0.05	0.04	0.1	0.04	0.04	0.04	0.04	0.04	0.1	0.04	0.04	0.04	0.04	0.04	0.04	0.09	0.1	0.04	0.04	0.1	0.08	0.04	0.13	0.03	0.12	0.03	0.03	0.04	0.04	0.04	0.13	0.04	0.04	0.04	0.04	0.04	0.04	0.04	0.03	0.04	0.04	0.03	0.04	0.03	0.03	0.04
CHD	HIPK1	0.321	0.03	0.1	0.03	0.32	0.03	0.03	0.04	0.16	0.03	0.03	0.04	0.03	0.2	0.17	0.03	0.03	0.03	0.03	0.03	0.02	0.08	0.03	0.03	0.03	0.03	0.03	0.03	0.03	0.03	0.04	0.03	0.03	0.04	0.03	0.03	0.03	0.03	0.03	0.03	0.03	0.23	0.03	0.03	0.07	0.09	0.03	0.03	0.03	0.04	0.03	0.04	0.13	0.04	0.03	0.07	0.03	0.12	0.03	0.12	0.03	0.04	0.04	0.08	0.03	0.07	0.03	0.09	0.03	0.17	0.08	0.11	0.03	0.03	0.04	0.03	0.03	0.16	0.03	0.05	0.08	0.11	0.03	0.04	0.13	0.02	0.1	0.04	0.12	0.03	0.03	0.03	0.03	0.03	0.32	0.08	0.03	0.04	0.03	0.09	0.1	0.09	0.03	0.03	0.03	0.03	0.03	0.04	0.03	0.08	0.03	0.04	0.03	0.03	0.03	0.11	0.03	0.04	0.03	0.08	0.04	0.03	0.08	0.03	0.03	0.09	0.09	0.06	0.03	0.03	0.04	0.03	0.12	0.09	0.03	0.03	0.09	0.03	0.04	0.08	0.03	0.02	0.11	0.03	0.03	0.03	0.08	0.13	0.04	0.08	0.03	0.11	0.03	0.03	0.04	0.08	0.09	0.04	0.04	0.03	0.1	0.03	0.14	0.02	0.03	0.03	0.08	0.03	0.03	0.09	0.03	0.04	0.03	0.03	0.03	0.07	0.04	0.08	0.1	0.03	0.09	0.2	0.1	0.04	0.24	0.03	0.04	0.03	0.27	0.03	0.03	0.02	0.03	0.03	0.07	0.04	0.03	0.03	0.07	0.03	0.09	0.02	0.1	0.02	0.04	0.03	0.08	0.03	0.03	0.16	0.04	0.03	0.11	0.03	0.07	0.03	0.1	0.09	0.04	0.04	0.03	0.12	0.04	0.03	0.13	0.04	0.09	0.03	0.03	0.08	0.1	0.03	0.03	0.03	0.04	0.04	0.04	0.08	0.03	0.03	0.04	0.03	0.03	0.08	0.03	0.03	0.03	0.03	0.03	0.03	0.08	0.09	0.03	0.2	0.09	0.07	0.11	0.11	0.03	0.1	0.02	0.03	0.03	0.03	0.03	0.04	0.03	0.03	0.03	0.12	0.07	0.21	0.04	0.06	0.08	0.03	0.02	0.03	0.08	0.07	0.1
CHD	AANAT	0.3208	0.04	0.04	0.04	0.04	0.03	0.04	0.04	0.04	0.04	0.04	0.04	0.03	0.04	0.04	0.04	0.04	0.04	0.04	0.03	0.02	0.04	0.04	0.04	0.04	0.03	0.03	0.04	0.04	0.04	0.04	0.04	0.04	0.04	0.04	0.04	0.03	0.04	0.04	0.04	0.03	0.04	0.04	0.04	0.03	0.03	0.04	0.04	0.04	0.04	0.04	0.04	0.04	0.04	0.03	0.02	0.04	0.03	0.04	0.03	0.03	0.04	0.04	0.1	0.31	0.08	0.03	0.03	0.04	0.04	0.04	0.04	0.04	0.04	0.04	0.04	0.04	0.04	0.04	0.06	0.03	0.03	0.12	0.18	0.04	0.03	0.03	0.04	0.03	0.03	0.04	0.03	0.03	0.04	0.04	0.04	0.04	0.04	0.08	0.03	0.02	0.02	0.04	0.04	0.04	0.03	0.04	0.04	0.03	0.03	0.04	0.05	0.19	0.12	0.03	0.03	0.04	0.04	0.04	0.09	0.05	0.18	0.1	0.04	0.04	0.03	0.1	0.07	0.03	0.04	0.04	0.04	0.04	0.04	0.04	0.04	0.03	0.04	0.04	0.02	0.03	0.03	0.02	0.03	0.03	0.04	0.02	0.03	0.04	0.03	0.04	0.03	0.04	0.03	0.17	0.03	0.03	0.04	0.04	0.04	0.11	0.04	0.03	0.03	0.04	0.04	0.02	0.04	0.04	0.1	0.04	0.28	0.04	0.04	0.04	0.08	0.04	0.09	0.12	0.04	0.03	0.04	0.03	0.04	0.04	0.04	0.04	0.04	0.04	0.03	0.04	0.03	0.04	0.03	0.08	0.04	0.04	0.04	0.04	0.04	0.03	0.03	0.04	0.03	0.32	0.04	0.04	0.04	0.04	0.04	0.04	0.04	0.03	0.04	0.03	0.04	0.03	0.03	0.05	0.04	0.04	0.03	0.04	0.04	0.04	0.04	0.03	0.03	0.03	0.03	0.03	0.03	0.03	0.04	0.04	0.05	0.04	0.02	0.04	0.04	0.04	0.04	0.04	0.02	0.04	0.04	0.04	0.04	0.04	0.04	0.02	0.03	0.22	0.04	0.1	0.08	0.04	0.03	0.03	0.03	0.03	0.03	0.04	0.04	0.04	0.05	0.03	0.04	0.04	0.04	0.03	0.04	0.04	0.03	0.04	0.04	0.02	0.04	0.03	0.03	0.04
CHD	KRAS	0.3208	0.04	0.12	0.04	0.04	0.03	0.04	0.04	0.04	0.04	0.04	0.04	0.03	0.04	0.04	0.04	0.04	0.04	0.04	0.12	0.02	0.04	0.04	0.04	0.04	0.08	0.11	0.04	0.04	0.04	0.04	0.04	0.04	0.04	0.04	0.04	0.03	0.04	0.04	0.04	0.04	0.04	0.04	0.04	0.03	0.03	0.04	0.04	0.04	0.04	0.04	0.04	0.04	0.04	0.03	0.08	0.04	0.03	0.04	0.14	0.03	0.04	0.04	0.1	0.04	0.08	0.12	0.1	0.04	0.04	0.1	0.04	0.04	0.04	0.04	0.04	0.04	0.18	0.04	0.03	0.03	0.13	0.12	0.18	0.04	0.03	0.03	0.04	0.14	0.03	0.04	0.03	0.11	0.04	0.04	0.09	0.15	0.04	0.08	0.03	0.11	0.11	0.04	0.04	0.13	0.03	0.04	0.21	0.03	0.09	0.12	0.05	0.04	0.12	0.07	0.03	0.04	0.04	0.04	0.04	0.05	0.04	0.03	0.04	0.04	0.1	0.03	0.08	0.03	0.04	0.04	0.12	0.04	0.11	0.12	0.04	0.11	0.04	0.04	0.09	0.03	0.1	0.13	0.03	0.03	0.04	0.02	0.03	0.04	0.09	0.04	0.03	0.04	0.03	0.17	0.03	0.03	0.04	0.04	0.04	0.11	0.04	0.17	0.03	0.04	0.04	0.02	0.04	0.13	0.1	0.04	0.04	0.04	0.04	0.04	0.03	0.04	0.09	0.04	0.04	0.03	0.04	0.11	0.04	0.04	0.04	0.04	0.04	0.04	0.03	0.04	0.03	0.04	0.03	0.08	0.04	0.04	0.11	0.04	0.04	0.1	0.09	0.12	0.11	0.32	0.04	0.09	0.12	0.04	0.04	0.04	0.04	0.13	0.04	0.08	0.04	0.11	0.1	0.05	0.04	0.04	0.03	0.04	0.04	0.04	0.04	0.1	0.03	0.03	0.1	0.12	0.03	0.03	0.04	0.04	0.05	0.04	0.09	0.04	0.04	0.04	0.04	0.04	0.02	0.13	0.14	0.08	0.04	0.04	0.04	0.09	0.03	0.04	0.04	0.03	0.03	0.04	0.13	0.03	0.12	0.03	0.13	0.04	0.04	0.04	0.13	0.15	0.04	0.04	0.14	0.08	0.24	0.04	0.03	0.04	0.04	0.08	0.09	0.03	0.08	0.12
CHD	FOXD4L6	0.3207	0.04	0.04	0.04	0.04	0.04	0.04	0.04	0.04	0.04	0.04	0.04	0.04	0.04	0.04	0.04	0.04	0.04	0.04	0.03	0.02	0.04	0.04	0.04	0.04	0.03	0.04	0.04	0.04	0.04	0.04	0.04	0.14	0.04	0.04	0.21	0.03	0.04	0.04	0.13	0.04	0.04	0.04	0.04	0.08	0.11	0.04	0.17	0.04	0.04	0.04	0.04	0.15	0.32	0.09	0.08	0.04	0.13	0.04	0.14	0.16	0.16	0.05	0.04	0.04	0.08	0.03	0.1	0.04	0.2	0.1	0.04	0.04	0.04	0.27	0.04	0.04	0.04	0.04	0.06	0.09	0.13	0.04	0.04	0.15	0.03	0.04	0.12	0.14	0.03	0.2	0.03	0.11	0.04	0.04	0.09	0.15	0.04	0.04	0.11	0.11	0.11	0.21	0.04	0.14	0.03	0.04	0.21	0.03	0.09	0.12	0.05	0.04	0.04	0.07	0.13	0.04	0.04	0.04	0.04	0.05	0.04	0.1	0.04	0.04	0.1	0.1	0.03	0.03	0.04	0.04	0.04	0.04	0.11	0.12	0.04	0.11	0.04	0.04	0.09	0.03	0.1	0.14	0.03	0.2	0.04	0.1	0.15	0.04	0.09	0.04	0.13	0.04	0.07	0.04	0.09	0.11	0.19	0.04	0.2	0.04	0.17	0.03	0.03	0.07	0.08	0.1	0.1	0.04	0.04	0.04	0.04	0.04	0.04	0.04	0.08	0.05	0.03	0.12	0.04	0.11	0.23	0.11	0.04	0.04	0.04	0.05	0.04	0.04	0.03	0.21	0.03	0.2	0.12	0.08	0.04	0.04	0.11	0.08	0.04	0.1	0.03	0.12	0.03	0.04	0.04	0.09	0.12	0.04	0.04	0.04	0.04	0.13	0.13	0.08	0.23	0.11	0.1	0.05	0.04	0.04	0.14	0.04	0.04	0.15	0.05	0.1	0.03	0.2	0.1	0.12	0.03	0.19	0.04	0.04	0.05	0.04	0.1	0.04	0.14	0.26	0.04	0.04	0.1	0.04	0.04	0.09	0.23	0.04	0.04	0.09	0.1	0.04	0.04	0.1	0.08	0.13	0.13	0.03	0.12	0.03	0.03	0.04	0.04	0.04	0.05	0.04	0.04	0.04	0.04	0.04	0.04	0.04	0.03	0.04	0.04	0.02	0.04	0.03	0.03	0.04
CHD	FOXD4L5	0.3206	0.04	0.04	0.04	0.04	0.04	0.04	0.04	0.04	0.04	0.04	0.04	0.04	0.04	0.04	0.04	0.04	0.04	0.04	0.03	0.02	0.04	0.04	0.04	0.04	0.03	0.04	0.04	0.04	0.04	0.04	0.04	0.14	0.04	0.04	0.21	0.03	0.04	0.04	0.13	0.04	0.04	0.04	0.04	0.08	0.11	0.04	0.17	0.04	0.04	0.04	0.04	0.15	0.32	0.09	0.08	0.04	0.13	0.04	0.14	0.15	0.16	0.05	0.04	0.04	0.08	0.03	0.1	0.04	0.2	0.1	0.04	0.04	0.04	0.27	0.04	0.04	0.04	0.04	0.06	0.09	0.13	0.04	0.04	0.15	0.03	0.04	0.12	0.14	0.03	0.2	0.03	0.11	0.04	0.04	0.09	0.15	0.04	0.04	0.11	0.11	0.11	0.21	0.04	0.13	0.03	0.04	0.21	0.03	0.09	0.12	0.05	0.04	0.04	0.07	0.13	0.04	0.04	0.04	0.04	0.05	0.04	0.1	0.04	0.04	0.1	0.1	0.03	0.03	0.04	0.04	0.04	0.04	0.11	0.12	0.04	0.11	0.04	0.04	0.09	0.03	0.1	0.14	0.03	0.2	0.04	0.1	0.15	0.04	0.09	0.04	0.13	0.04	0.07	0.04	0.09	0.11	0.19	0.04	0.2	0.04	0.17	0.03	0.03	0.07	0.08	0.1	0.1	0.04	0.04	0.04	0.04	0.04	0.04	0.04	0.08	0.05	0.03	0.12	0.04	0.11	0.23	0.11	0.04	0.04	0.04	0.05	0.04	0.04	0.03	0.21	0.03	0.2	0.12	0.08	0.04	0.04	0.11	0.08	0.04	0.1	0.03	0.12	0.03	0.04	0.04	0.09	0.12	0.04	0.04	0.04	0.04	0.13	0.13	0.08	0.23	0.11	0.1	0.05	0.04	0.04	0.14	0.04	0.04	0.15	0.05	0.1	0.03	0.2	0.1	0.12	0.03	0.19	0.04	0.04	0.05	0.04	0.1	0.04	0.14	0.26	0.04	0.04	0.1	0.04	0.04	0.09	0.23	0.04	0.04	0.09	0.1	0.04	0.04	0.1	0.08	0.13	0.13	0.03	0.12	0.03	0.03	0.04	0.04	0.04	0.05	0.04	0.04	0.04	0.04	0.04	0.04	0.04	0.03	0.04	0.04	0.02	0.04	0.03	0.03	0.04
CHD	LMO4	0.3206	0.04	0.04	0.04	0.04	0.04	0.04	0.04	0.04	0.04	0.04	0.04	0.11	0.04	0.04	0.04	0.04	0.04	0.13	0.12	0.16	0.04	0.04	0.17	0.04	0.08	0.04	0.04	0.14	0.04	0.04	0.13	0.14	0.04	0.04	0.04	0.03	0.04	0.04	0.13	0.04	0.04	0.04	0.04	0.08	0.11	0.04	0.17	0.04	0.04	0.04	0.04	0.15	0.32	0.03	0.08	0.04	0.14	0.04	0.14	0.16	0.16	0.05	0.04	0.04	0.08	0.03	0.1	0.04	0.04	0.1	0.04	0.19	0.04	0.27	0.04	0.09	0.04	0.04	0.06	0.09	0.13	0.04	0.04	0.15	0.17	0.04	0.12	0.14	0.03	0.2	0.03	0.11	0.04	0.04	0.04	0.04	0.04	0.04	0.11	0.11	0.11	0.21	0.04	0.14	0.03	0.04	0.21	0.03	0.03	0.04	0.05	0.04	0.04	0.03	0.13	0.04	0.04	0.04	0.04	0.05	0.04	0.1	0.04	0.04	0.1	0.1	0.03	0.03	0.23	0.04	0.04	0.04	0.04	0.04	0.04	0.11	0.04	0.04	0.09	0.03	0.1	0.14	0.03	0.2	0.04	0.1	0.15	0.04	0.1	0.04	0.13	0.04	0.07	0.04	0.09	0.11	0.19	0.04	0.2	0.04	0.04	0.03	0.14	0.04	0.04	0.1	0.1	0.04	0.04	0.04	0.04	0.04	0.04	0.17	0.08	0.05	0.03	0.12	0.04	0.11	0.23	0.11	0.04	0.04	0.16	0.05	0.04	0.04	0.03	0.21	0.03	0.2	0.12	0.08	0.04	0.04	0.04	0.08	0.04	0.1	0.09	0.12	0.11	0.04	0.04	0.04	0.04	0.04	0.19	0.04	0.04	0.13	0.13	0.08	0.04	0.11	0.1	0.05	0.04	0.04	0.14	0.04	0.04	0.04	0.05	0.1	0.03	0.2	0.04	0.12	0.03	0.19	0.04	0.04	0.05	0.04	0.1	0.04	0.14	0.04	0.04	0.04	0.1	0.04	0.04	0.04	0.04	0.16	0.16	0.09	0.1	0.04	0.04	0.1	0.08	0.04	0.13	0.03	0.12	0.03	0.03	0.04	0.04	0.04	0.05	0.16	0.04	0.04	0.14	0.08	0.24	0.04	0.07	0.1	0.04	0.08	0.09	0.03	0.08	0.12
CHD	FOXD4L1	0.3205	0.04	0.04	0.04	0.04	0.04	0.04	0.04	0.04	0.04	0.04	0.04	0.04	0.04	0.04	0.04	0.04	0.04	0.04	0.03	0.02	0.04	0.04	0.04	0.04	0.03	0.04	0.04	0.04	0.04	0.04	0.04	0.14	0.04	0.04	0.21	0.03	0.04	0.04	0.13	0.04	0.04	0.04	0.04	0.08	0.11	0.04	0.17	0.04	0.04	0.04	0.04	0.15	0.32	0.09	0.08	0.04	0.13	0.04	0.14	0.15	0.16	0.05	0.04	0.04	0.08	0.03	0.1	0.04	0.2	0.1	0.04	0.04	0.04	0.27	0.04	0.04	0.04	0.04	0.06	0.09	0.13	0.04	0.04	0.15	0.03	0.04	0.12	0.14	0.03	0.2	0.03	0.11	0.04	0.04	0.09	0.15	0.04	0.04	0.11	0.11	0.11	0.21	0.04	0.13	0.03	0.04	0.21	0.03	0.09	0.12	0.05	0.04	0.04	0.07	0.13	0.04	0.04	0.04	0.04	0.05	0.04	0.1	0.04	0.04	0.1	0.1	0.03	0.03	0.04	0.04	0.04	0.04	0.11	0.12	0.04	0.11	0.04	0.04	0.09	0.03	0.1	0.14	0.03	0.2	0.04	0.1	0.15	0.04	0.09	0.04	0.13	0.04	0.07	0.04	0.09	0.11	0.19	0.04	0.2	0.04	0.17	0.03	0.03	0.07	0.08	0.1	0.1	0.04	0.04	0.04	0.04	0.04	0.04	0.04	0.08	0.05	0.03	0.12	0.04	0.11	0.23	0.11	0.04	0.04	0.04	0.05	0.04	0.04	0.03	0.21	0.03	0.2	0.12	0.08	0.04	0.04	0.11	0.08	0.04	0.1	0.03	0.12	0.03	0.04	0.04	0.09	0.12	0.04	0.04	0.04	0.04	0.13	0.13	0.08	0.23	0.11	0.1	0.05	0.04	0.04	0.14	0.04	0.04	0.15	0.05	0.1	0.03	0.2	0.1	0.12	0.03	0.19	0.04	0.04	0.05	0.04	0.1	0.04	0.14	0.26	0.04	0.04	0.1	0.04	0.04	0.09	0.23	0.04	0.04	0.09	0.1	0.04	0.04	0.1	0.08	0.13	0.13	0.03	0.12	0.03	0.03	0.04	0.04	0.04	0.05	0.04	0.04	0.04	0.04	0.04	0.04	0.04	0.03	0.04	0.11	0.02	0.04	0.03	0.03	0.04
CHD	NGF	0.3205	0.04	0.04	0.04	0.04	0.03	0.04	0.04	0.04	0.04	0.04	0.04	0.1	0.04	0.04	0.04	0.04	0.04	0.04	0.03	0.02	0.04	0.04	0.04	0.04	0.03	0.03	0.04	0.04	0.04	0.04	0.04	0.04	0.04	0.03	0.04	0.03	0.04	0.04	0.04	0.03	0.04	0.04	0.04	0.03	0.03	0.04	0.04	0.04	0.04	0.09	0.3	0.04	0.04	0.03	0.02	0.04	0.03	0.04	0.13	0.03	0.04	0.04	0.1	0.04	0.03	0.03	0.1	0.04	0.04	0.1	0.04	0.04	0.04	0.04	0.04	0.04	0.18	0.04	0.03	0.03	0.03	0.12	0.18	0.04	0.03	0.03	0.04	0.14	0.03	0.04	0.03	0.11	0.04	0.04	0.09	0.15	0.04	0.08	0.11	0.11	0.11	0.04	0.04	0.13	0.03	0.04	0.21	0.03	0.09	0.12	0.05	0.19	0.12	0.07	0.03	0.04	0.04	0.04	0.04	0.05	0.04	0.03	0.04	0.04	0.1	0.03	0.07	0.03	0.04	0.04	0.04	0.15	0.11	0.12	0.04	0.11	0.04	0.04	0.09	0.03	0.1	0.13	0.03	0.03	0.04	0.1	0.03	0.04	0.09	0.04	0.03	0.04	0.03	0.17	0.03	0.03	0.04	0.04	0.04	0.11	0.04	0.17	0.03	0.04	0.04	0.1	0.04	0.13	0.1	0.04	0.04	0.04	0.04	0.04	0.03	0.04	0.09	0.04	0.04	0.03	0.04	0.11	0.04	0.04	0.16	0.25	0.04	0.04	0.03	0.04	0.03	0.04	0.03	0.03	0.04	0.04	0.11	0.04	0.04	0.1	0.09	0.12	0.11	0.32	0.04	0.09	0.12	0.04	0.04	0.04	0.04	0.03	0.04	0.08	0.04	0.11	0.1	0.05	0.04	0.14	0.13	0.04	0.04	0.15	0.04	0.1	0.03	0.03	0.1	0.12	0.03	0.03	0.04	0.04	0.16	0.04	0.09	0.11	0.04	0.04	0.04	0.04	0.1	0.04	0.04	0.08	0.04	0.04	0.04	0.09	0.03	0.04	0.04	0.03	0.03	0.13	0.13	0.03	0.12	0.03	0.03	0.04	0.04	0.04	0.05	0.03	0.04	0.04	0.04	0.08	0.04	0.04	0.03	0.04	0.04	0.08	0.04	0.03	0.03	0.04
CHD	SIK1	0.3205	0.03	0.03	0.03	0.03	0.11	0.03	0.04	0.03	0.03	0.03	0.04	0.03	0.04	0.18	0.04	0.04	0.03	0.04	0.03	0.02	0.03	0.03	0.04	0.03	0.03	0.03	0.18	0.04	0.18	0.24	0.03	0.04	0.04	0.03	0.03	0.03	0.04	0.03	0.03	0.03	0.03	0.03	0.03	0.03	0.03	0.04	0.04	0.16	0.04	0.03	0.04	0.03	0.04	0.03	0.02	0.03	0.03	0.04	0.12	0.14	0.04	0.04	0.09	0.04	0.02	0.03	0.09	0.04	0.03	0.04	0.03	0.17	0.03	0.04	0.03	0.03	0.03	0.04	0.03	0.03	0.03	0.03	0.04	0.03	0.03	0.03	0.11	0.13	0.2	0.03	0.15	0.03	0.04	0.04	0.03	0.04	0.04	0.04	0.02	0.1	0.1	0.04	0.2	0.03	0.14	0.04	0.04	0.2	0.03	0.03	0.04	0.03	0.03	0.03	0.02	0.03	0.04	0.03	0.08	0.04	0.04	0.03	0.04	0.04	0.09	0.03	0.07	0.08	0.04	0.04	0.04	0.04	0.03	0.03	0.04	0.1	0.03	0.04	0.08	0.16	0.03	0.12	0.19	0.03	0.04	0.02	0.03	0.04	0.09	0.03	0.03	0.03	0.03	0.04	0.03	0.03	0.04	0.04	0.03	0.1	0.03	0.03	0.03	0.03	0.03	0.02	0.04	0.04	0.1	0.03	0.04	0.04	0.03	0.04	0.03	0.04	0.08	0.03	0.03	0.03	0.03	0.1	0.04	0.04	0.15	0.04	0.03	0.04	0.17	0.04	0.18	0.03	0.03	0.03	0.04	0.03	0.04	0.07	0.03	0.09	0.08	0.11	0.1	0.04	0.03	0.04	0.03	0.04	0.04	0.04	0.03	0.03	0.03	0.07	0.04	0.1	0.09	0.04	0.04	0.04	0.12	0.04	0.03	0.04	0.32	0.09	0.17	0.03	0.09	0.11	0.21	0.03	0.03	0.04	0.04	0.04	0.09	0.1	0.03	0.04	0.03	0.03	0.02	0.03	0.04	0.03	0.04	0.14	0.14	0.08	0.03	0.04	0.03	0.03	0.03	0.11	0.12	0.16	0.11	0.24	0.03	0.04	0.04	0.03	0.04	0.03	0.03	0.04	0.03	0.03	0.03	0.04	0.03	0.04	0.03	0.02	0.08	0.08	0.03	0.03
CHD	ASCL3	0.3204	0.04	0.04	0.04	0.04	0.04	0.04	0.04	0.04	0.04	0.04	0.04	0.04	0.04	0.04	0.04	0.04	0.04	0.04	0.03	0.02	0.04	0.04	0.04	0.04	0.03	0.04	0.04	0.04	0.04	0.04	0.04	0.04	0.04	0.04	0.04	0.03	0.04	0.04	0.04	0.04	0.04	0.04	0.04	0.08	0.11	0.04	0.04	0.04	0.04	0.04	0.04	0.15	0.32	0.09	0.08	0.04	0.14	0.04	0.14	0.15	0.04	0.05	0.04	0.04	0.08	0.03	0.03	0.04	0.04	0.04	0.04	0.04	0.04	0.04	0.04	0.04	0.04	0.04	0.06	0.09	0.03	0.04	0.04	0.04	0.03	0.04	0.04	0.14	0.03	0.04	0.03	0.03	0.04	0.04	0.04	0.04	0.04	0.04	0.11	0.11	0.11	0.04	0.04	0.04	0.03	0.04	0.04	0.03	0.03	0.04	0.05	0.04	0.04	0.03	0.13	0.04	0.04	0.04	0.04	0.05	0.04	0.1	0.04	0.04	0.1	0.1	0.03	0.03	0.04	0.04	0.04	0.04	0.04	0.04	0.04	0.03	0.04	0.04	0.09	0.03	0.03	0.14	0.03	0.03	0.04	0.1	0.15	0.04	0.03	0.04	0.13	0.04	0.07	0.04	0.09	0.11	0.04	0.04	0.04	0.04	0.04	0.03	0.03	0.07	0.08	0.1	0.1	0.04	0.04	0.04	0.04	0.04	0.04	0.04	0.08	0.05	0.03	0.12	0.04	0.11	0.23	0.03	0.04	0.04	0.04	0.05	0.04	0.04	0.03	0.04	0.03	0.04	0.03	0.08	0.04	0.04	0.04	0.04	0.04	0.03	0.03	0.04	0.03	0.04	0.04	0.04	0.04	0.04	0.04	0.04	0.04	0.03	0.04	0.03	0.04	0.03	0.03	0.05	0.04	0.04	0.03	0.04	0.04	0.04	0.05	0.1	0.03	0.03	0.04	0.12	0.03	0.04	0.04	0.04	0.05	0.04	0.1	0.04	0.04	0.04	0.04	0.04	0.1	0.04	0.04	0.04	0.04	0.04	0.04	0.09	0.1	0.04	0.04	0.1	0.08	0.04	0.13	0.03	0.12	0.03	0.03	0.04	0.04	0.04	0.05	0.04	0.04	0.04	0.04	0.04	0.04	0.04	0.03	0.04	0.04	0.03	0.04	0.03	0.03	0.04
CHD	HMGA1	0.3203	0.04	0.04	0.04	0.04	0.04	0.04	0.04	0.04	0.04	0.13	0.04	0.04	0.04	0.04	0.04	0.04	0.29	0.04	0.12	0.02	0.04	0.04	0.04	0.04	0.08	0.12	0.04	0.04	0.2	0.26	0.04	0.14	0.04	0.04	0.04	0.03	0.04	0.04	0.04	0.04	0.04	0.04	0.04	0.08	0.11	0.04	0.17	0.18	0.04	0.09	0.04	0.15	0.32	0.03	0.08	0.28	0.13	0.04	0.14	0.03	0.04	0.05	0.04	0.04	0.08	0.12	0.03	0.04	0.04	0.04	0.04	0.04	0.04	0.27	0.04	0.04	0.04	0.19	0.06	0.09	0.03	0.04	0.04	0.04	0.03	0.04	0.04	0.14	0.22	0.2	0.17	0.11	0.04	0.04	0.04	0.04	0.04	0.04	0.11	0.11	0.11	0.21	0.21	0.13	0.15	0.04	0.21	0.22	0.03	0.04	0.05	0.04	0.04	0.07	0.13	0.3	0.04	0.04	0.04	0.05	0.04	0.1	0.04	0.04	0.1	0.1	0.03	0.09	0.04	0.04	0.12	0.04	0.04	0.04	0.04	0.03	0.04	0.04	0.09	0.17	0.1	0.14	0.2	0.2	0.04	0.1	0.15	0.04	0.09	0.04	0.13	0.04	0.07	0.04	0.09	0.11	0.04	0.04	0.04	0.04	0.04	0.17	0.03	0.07	0.08	0.1	0.1	0.04	0.04	0.04	0.04	0.04	0.04	0.04	0.08	0.05	0.03	0.12	0.04	0.11	0.23	0.11	0.04	0.04	0.04	0.05	0.04	0.04	0.19	0.21	0.2	0.2	0.03	0.08	0.04	0.04	0.04	0.04	0.04	0.1	0.09	0.12	0.11	0.04	0.04	0.09	0.12	0.04	0.04	0.04	0.04	0.03	0.04	0.03	0.04	0.03	0.03	0.05	0.04	0.04	0.14	0.04	0.04	0.15	0.05	0.1	0.19	0.2	0.04	0.12	0.23	0.19	0.19	0.04	0.05	0.04	0.1	0.04	0.04	0.04	0.04	0.04	0.1	0.04	0.04	0.09	0.04	0.04	0.04	0.09	0.1	0.04	0.04	0.1	0.08	0.04	0.13	0.17	0.12	0.03	0.03	0.04	0.04	0.04	0.05	0.04	0.04	0.04	0.04	0.04	0.04	0.04	0.03	0.04	0.04	0.08	0.04	0.03	0.03	0.04
CHD	POU3F2	0.3201	0.16	0.12	0.04	0.04	0.04	0.04	0.04	0.04	0.04	0.13	0.04	0.04	0.04	0.04	0.04	0.04	0.04	0.04	0.03	0.02	0.04	0.04	0.04	0.04	0.08	0.04	0.04	0.04	0.2	0.26	0.04	0.14	0.04	0.04	0.04	0.03	0.04	0.04	0.04	0.04	0.04	0.04	0.04	0.08	0.11	0.04	0.17	0.18	0.04	0.04	0.04	0.15	0.32	0.03	0.08	0.04	0.13	0.04	0.14	0.15	0.16	0.05	0.04	0.04	0.08	0.03	0.1	0.04	0.04	0.1	0.04	0.04	0.04	0.04	0.04	0.04	0.19	0.04	0.06	0.09	0.03	0.04	0.04	0.04	0.03	0.04	0.12	0.14	0.03	0.2	0.03	0.11	0.04	0.04	0.04	0.04	0.04	0.08	0.11	0.11	0.11	0.21	0.04	0.13	0.03	0.04	0.21	0.03	0.03	0.04	0.05	0.04	0.04	0.03	0.13	0.04	0.04	0.04	0.04	0.05	0.04	0.1	0.04	0.04	0.1	0.1	0.03	0.03	0.04	0.04	0.04	0.15	0.04	0.04	0.04	0.11	0.04	0.04	0.09	0.03	0.1	0.13	0.03	0.2	0.04	0.1	0.15	0.04	0.09	0.04	0.13	0.04	0.07	0.04	0.09	0.11	0.04	0.29	0.04	0.04	0.04	0.17	0.03	0.04	0.04	0.1	0.1	0.04	0.04	0.04	0.04	0.04	0.04	0.04	0.08	0.05	0.03	0.12	0.04	0.11	0.23	0.11	0.04	0.04	0.16	0.05	0.04	0.04	0.03	0.21	0.03	0.2	0.12	0.08	0.04	0.04	0.11	0.08	0.04	0.1	0.03	0.12	0.03	0.04	0.04	0.04	0.04	0.04	0.04	0.04	0.04	0.03	0.04	0.08	0.04	0.11	0.1	0.05	0.04	0.14	0.14	0.04	0.04	0.04	0.05	0.1	0.03	0.2	0.1	0.12	0.03	0.19	0.04	0.04	0.16	0.04	0.1	0.12	0.04	0.04	0.04	0.04	0.1	0.04	0.04	0.04	0.04	0.04	0.04	0.09	0.1	0.04	0.04	0.1	0.08	0.13	0.13	0.03	0.12	0.03	0.03	0.04	0.04	0.04	0.05	0.03	0.04	0.04	0.14	0.08	0.04	0.04	0.03	0.04	0.1	0.08	0.09	0.03	0.03	0.04
CHD	SFRP5	0.3201	0.04	0.04	0.04	0.04	0.03	0.04	0.04	0.04	0.04	0.04	0.04	0.03	0.04	0.04	0.04	0.04	0.04	0.04	0.03	0.02	0.04	0.04	0.04	0.04	0.03	0.11	0.04	0.04	0.04	0.04	0.04	0.04	0.04	0.04	0.04	0.03	0.04	0.14	0.12	0.04	0.04	0.21	0.04	0.03	0.03	0.04	0.04	0.04	0.04	0.04	0.04	0.04	0.04	0.03	0.02	0.04	0.03	0.04	0.14	0.03	0.04	0.04	0.03	0.04	0.03	0.03	0.1	0.04	0.04	0.1	0.04	0.04	0.22	0.04	0.04	0.04	0.04	0.18	0.03	0.03	0.13	0.04	0.04	0.15	0.03	0.03	0.12	0.14	0.03	0.04	0.17	0.03	0.04	0.04	0.09	0.04	0.14	0.04	0.03	0.11	0.11	0.04	0.04	0.04	0.15	0.04	0.04	0.03	0.09	0.04	0.14	0.04	0.04	0.03	0.03	0.04	0.04	0.04	0.04	0.05	0.04	0.03	0.04	0.04	0.1	0.03	0.03	0.03	0.04	0.04	0.12	0.15	0.11	0.04	0.13	0.11	0.04	0.04	0.09	0.17	0.03	0.13	0.03	0.03	0.04	0.02	0.03	0.04	0.09	0.04	0.03	0.12	0.03	0.04	0.03	0.03	0.04	0.04	0.04	0.04	0.17	0.17	0.03	0.04	0.04	0.02	0.04	0.13	0.04	0.04	0.04	0.04	0.04	0.04	0.03	0.04	0.03	0.04	0.04	0.03	0.04	0.11	0.25	0.04	0.04	0.04	0.04	0.04	0.03	0.04	0.03	0.04	0.03	0.03	0.04	0.04	0.04	0.08	0.04	0.03	0.09	0.04	0.11	0.04	0.26	0.09	0.04	0.11	0.04	0.23	0.04	0.13	0.13	0.08	0.04	0.11	0.1	0.05	0.04	0.04	0.13	0.04	0.04	0.04	0.04	0.1	0.03	0.03	0.1	0.12	0.03	0.03	0.04	0.04	0.16	0.32	0.09	0.04	0.14	0.04	0.04	0.24	0.02	0.04	0.04	0.04	0.04	0.16	0.15	0.09	0.03	0.04	0.04	0.03	0.03	0.13	0.13	0.03	0.12	0.03	0.03	0.04	0.17	0.04	0.05	0.03	0.04	0.04	0.04	0.03	0.04	0.04	0.03	0.04	0.04	0.02	0.04	0.03	0.03	0.04
CHD	FOXD4	0.32	0.04	0.04	0.04	0.04	0.04	0.04	0.04	0.04	0.04	0.04	0.04	0.04	0.04	0.04	0.04	0.04	0.04	0.04	0.03	0.02	0.04	0.04	0.04	0.04	0.03	0.04	0.04	0.04	0.04	0.04	0.04	0.14	0.04	0.04	0.21	0.03	0.04	0.04	0.13	0.04	0.04	0.04	0.04	0.08	0.11	0.04	0.17	0.04	0.04	0.04	0.04	0.15	0.32	0.09	0.08	0.04	0.13	0.04	0.14	0.15	0.16	0.05	0.04	0.04	0.08	0.03	0.1	0.04	0.2	0.1	0.04	0.04	0.04	0.27	0.04	0.04	0.04	0.04	0.06	0.09	0.13	0.04	0.04	0.15	0.03	0.04	0.12	0.14	0.03	0.2	0.03	0.11	0.04	0.04	0.09	0.15	0.04	0.04	0.11	0.11	0.11	0.21	0.04	0.13	0.03	0.04	0.21	0.03	0.09	0.12	0.05	0.04	0.04	0.07	0.13	0.04	0.04	0.04	0.04	0.05	0.04	0.1	0.04	0.04	0.1	0.1	0.03	0.03	0.04	0.04	0.04	0.04	0.11	0.12	0.04	0.11	0.04	0.04	0.09	0.03	0.1	0.13	0.03	0.2	0.04	0.1	0.15	0.04	0.09	0.04	0.13	0.04	0.07	0.04	0.09	0.11	0.19	0.04	0.2	0.04	0.17	0.03	0.03	0.07	0.08	0.1	0.1	0.04	0.04	0.04	0.04	0.04	0.04	0.04	0.08	0.05	0.03	0.12	0.04	0.11	0.23	0.11	0.04	0.04	0.04	0.05	0.04	0.04	0.03	0.21	0.03	0.2	0.12	0.08	0.04	0.04	0.11	0.08	0.04	0.1	0.03	0.12	0.03	0.04	0.04	0.09	0.12	0.04	0.04	0.04	0.04	0.13	0.13	0.08	0.23	0.11	0.1	0.05	0.04	0.04	0.14	0.04	0.04	0.15	0.05	0.1	0.03	0.2	0.1	0.12	0.03	0.19	0.04	0.04	0.05	0.04	0.1	0.04	0.14	0.26	0.04	0.04	0.1	0.04	0.04	0.09	0.23	0.04	0.04	0.09	0.1	0.04	0.04	0.1	0.08	0.13	0.13	0.03	0.12	0.03	0.03	0.04	0.04	0.04	0.05	0.03	0.04	0.04	0.04	0.04	0.04	0.04	0.03	0.04	0.04	0.02	0.04	0.03	0.03	0.04
CHD	STC1	0.3199	0.04	0.12	0.04	0.04	0.03	0.04	0.04	0.04	0.04	0.04	0.04	0.03	0.04	0.04	0.04	0.04	0.04	0.13	0.12	0.02	0.04	0.04	0.17	0.18	0.08	0.11	0.04	0.04	0.04	0.04	0.04	0.04	0.04	0.03	0.04	0.03	0.04	0.04	0.04	0.03	0.04	0.21	0.04	0.03	0.03	0.04	0.04	0.04	0.04	0.09	0.04	0.04	0.04	0.03	0.02	0.04	0.03	0.04	0.03	0.03	0.04	0.04	0.03	0.04	0.03	0.03	0.1	0.04	0.04	0.04	0.04	0.04	0.04	0.04	0.04	0.04	0.03	0.04	0.03	0.03	0.03	0.12	0.18	0.04	0.03	0.03	0.12	0.03	0.03	0.04	0.03	0.03	0.04	0.04	0.04	0.04	0.04	0.08	0.03	0.02	0.02	0.04	0.03	0.04	0.03	0.04	0.04	0.03	0.03	0.04	0.05	0.04	0.12	0.03	0.03	0.04	0.04	0.04	0.04	0.05	0.04	0.03	0.04	0.04	0.03	0.03	0.03	0.03	0.04	0.04	0.12	0.04	0.04	0.04	0.04	0.03	0.04	0.04	0.02	0.03	0.03	0.02	0.03	0.03	0.04	0.02	0.03	0.04	0.09	0.13	0.03	0.04	0.03	0.17	0.03	0.03	0.04	0.04	0.04	0.03	0.04	0.03	0.03	0.04	0.04	0.02	0.04	0.04	0.04	0.04	0.04	0.04	0.04	0.04	0.03	0.04	0.03	0.04	0.04	0.03	0.04	0.11	0.04	0.04	0.04	0.04	0.04	0.04	0.03	0.04	0.03	0.04	0.03	0.03	0.04	0.04	0.04	0.08	0.04	0.03	0.03	0.04	0.03	0.32	0.04	0.04	0.04	0.04	0.04	0.04	0.13	0.03	0.04	0.08	0.04	0.11	0.03	0.05	0.04	0.04	0.03	0.04	0.04	0.04	0.04	0.03	0.03	0.03	0.03	0.03	0.03	0.03	0.04	0.04	0.05	0.04	0.02	0.03	0.04	0.04	0.04	0.04	0.02	0.04	0.04	0.04	0.04	0.04	0.04	0.02	0.03	0.22	0.04	0.03	0.03	0.04	0.03	0.03	0.03	0.03	0.03	0.04	0.04	0.04	0.05	0.03	0.04	0.04	0.03	0.03	0.04	0.04	0.03	0.04	0.04	0.02	0.09	0.03	0.03	0.04
CHD	HELT	0.3197	0.04	0.04	0.04	0.04	0.04	0.04	0.04	0.04	0.04	0.04	0.04	0.04	0.04	0.04	0.04	0.04	0.04	0.04	0.03	0.02	0.04	0.04	0.04	0.04	0.03	0.04	0.2	0.04	0.04	0.04	0.04	0.14	0.04	0.04	0.04	0.03	0.04	0.04	0.04	0.04	0.04	0.04	0.04	0.08	0.11	0.04	0.17	0.04	0.04	0.04	0.04	0.15	0.32	0.03	0.08	0.04	0.13	0.04	0.14	0.15	0.04	0.04	0.03	0.04	0.08	0.03	0.1	0.04	0.04	0.1	0.04	0.04	0.04	0.04	0.04	0.04	0.04	0.04	0.06	0.09	0.03	0.04	0.04	0.04	0.03	0.04	0.04	0.14	0.22	0.04	0.17	0.03	0.04	0.04	0.04	0.04	0.04	0.04	0.11	0.11	0.11	0.04	0.21	0.04	0.15	0.04	0.04	0.22	0.03	0.04	0.05	0.04	0.04	0.03	0.13	0.04	0.04	0.04	0.04	0.05	0.04	0.1	0.04	0.04	0.1	0.1	0.03	0.03	0.04	0.04	0.04	0.04	0.04	0.04	0.04	0.11	0.04	0.04	0.09	0.17	0.03	0.13	0.2	0.03	0.04	0.1	0.15	0.04	0.09	0.04	0.13	0.04	0.07	0.04	0.09	0.11	0.04	0.04	0.04	0.04	0.17	0.03	0.03	0.04	0.04	0.1	0.1	0.04	0.04	0.04	0.04	0.04	0.04	0.04	0.08	0.05	0.03	0.12	0.04	0.11	0.23	0.11	0.04	0.04	0.04	0.05	0.04	0.04	0.19	0.04	0.2	0.04	0.03	0.08	0.04	0.04	0.04	0.04	0.04	0.03	0.09	0.04	0.11	0.04	0.04	0.04	0.04	0.04	0.04	0.04	0.04	0.03	0.04	0.08	0.04	0.11	0.1	0.05	0.04	0.04	0.03	0.04	0.04	0.04	0.05	0.1	0.19	0.03	0.03	0.12	0.23	0.04	0.04	0.04	0.05	0.04	0.09	0.04	0.04	0.04	0.04	0.04	0.1	0.04	0.04	0.04	0.04	0.04	0.04	0.09	0.1	0.04	0.04	0.1	0.08	0.04	0.13	0.17	0.12	0.03	0.03	0.04	0.04	0.04	0.05	0.03	0.04	0.04	0.04	0.08	0.04	0.04	0.03	0.04	0.04	0.08	0.04	0.03	0.03	0.04
CHD	NKX3-2	0.3197	0.04	0.04	0.04	0.04	0.03	0.04	0.04	0.04	0.04	0.04	0.04	0.03	0.04	0.04	0.04	0.04	0.04	0.04	0.03	0.02	0.04	0.04	0.04	0.04	0.03	0.03	0.04	0.04	0.04	0.04	0.04	0.14	0.04	0.04	0.04	0.03	0.04	0.04	0.04	0.03	0.04	0.04	0.04	0.08	0.11	0.04	0.17	0.04	0.04	0.04	0.04	0.04	0.04	0.03	0.08	0.04	0.13	0.04	0.13	0.03	0.15	0.04	0.03	0.04	0.08	0.03	0.1	0.04	0.19	0.04	0.13	0.04	0.04	0.04	0.04	0.04	0.04	0.04	0.06	0.09	0.13	0.04	0.04	0.15	0.16	0.12	0.12	0.14	0.03	0.04	0.03	0.03	0.04	0.04	0.04	0.04	0.04	0.04	0.11	0.11	0.11	0.04	0.04	0.04	0.03	0.04	0.04	0.03	0.03	0.04	0.05	0.04	0.04	0.03	0.12	0.04	0.04	0.04	0.04	0.05	0.04	0.1	0.04	0.04	0.1	0.1	0.03	0.03	0.04	0.04	0.04	0.04	0.04	0.04	0.04	0.11	0.04	0.04	0.09	0.03	0.03	0.13	0.03	0.03	0.04	0.02	0.03	0.04	0.09	0.04	0.13	0.04	0.03	0.04	0.09	0.11	0.04	0.04	0.04	0.03	0.04	0.03	0.13	0.04	0.04	0.02	0.04	0.04	0.04	0.04	0.04	0.04	0.04	0.04	0.08	0.04	0.03	0.12	0.04	0.03	0.04	0.11	0.04	0.04	0.16	0.04	0.04	0.04	0.03	0.04	0.03	0.04	0.03	0.08	0.04	0.04	0.11	0.08	0.04	0.03	0.09	0.04	0.11	0.04	0.26	0.04	0.04	0.04	0.18	0.04	0.04	0.13	0.04	0.08	0.04	0.11	0.1	0.05	0.04	0.04	0.13	0.04	0.16	0.04	0.04	0.1	0.03	0.03	0.1	0.12	0.03	0.03	0.04	0.04	0.05	0.32	0.09	0.03	0.14	0.04	0.04	0.04	0.02	0.04	0.04	0.04	0.04	0.04	0.04	0.09	0.1	0.04	0.04	0.1	0.08	0.13	0.13	0.03	0.12	0.03	0.12	0.04	0.04	0.04	0.05	0.03	0.04	0.04	0.04	0.03	0.04	0.04	0.03	0.04	0.04	0.08	0.04	0.03	0.03	0.04
CHD	TRH	0.3197	0.04	0.04	0.04	0.04	0.03	0.04	0.04	0.04	0.04	0.04	0.04	0.03	0.04	0.04	0.04	0.04	0.04	0.04	0.03	0.02	0.04	0.04	0.04	0.04	0.08	0.03	0.04	0.04	0.04	0.04	0.04	0.04	0.04	0.03	0.04	0.03	0.04	0.04	0.04	0.03	0.04	0.04	0.04	0.03	0.03	0.04	0.04	0.04	0.04	0.09	0.04	0.04	0.04	0.03	0.02	0.04	0.03	0.04	0.03	0.03	0.04	0.04	0.03	0.04	0.03	0.03	0.03	0.04	0.04	0.04	0.04	0.04	0.04	0.04	0.04	0.04	0.03	0.04	0.03	0.03	0.03	0.12	0.18	0.04	0.03	0.03	0.04	0.03	0.03	0.04	0.03	0.03	0.04	0.04	0.03	0.04	0.04	0.08	0.03	0.02	0.02	0.04	0.03	0.04	0.03	0.04	0.04	0.03	0.09	0.04	0.05	0.04	0.12	0.03	0.03	0.04	0.04	0.04	0.04	0.05	0.04	0.03	0.04	0.04	0.03	0.03	0.03	0.03	0.04	0.04	0.04	0.04	0.11	0.04	0.04	0.03	0.04	0.04	0.02	0.03	0.03	0.02	0.03	0.03	0.04	0.02	0.03	0.04	0.03	0.04	0.03	0.04	0.03	0.17	0.03	0.03	0.04	0.04	0.04	0.03	0.04	0.03	0.03	0.04	0.04	0.02	0.04	0.04	0.04	0.04	0.04	0.04	0.04	0.04	0.03	0.04	0.03	0.04	0.04	0.03	0.04	0.03	0.04	0.04	0.04	0.04	0.04	0.04	0.03	0.04	0.03	0.04	0.03	0.03	0.04	0.04	0.04	0.03	0.04	0.1	0.09	0.12	0.11	0.32	0.04	0.04	0.04	0.04	0.04	0.04	0.04	0.03	0.04	0.03	0.04	0.03	0.03	0.04	0.04	0.04	0.03	0.3	0.04	0.04	0.04	0.03	0.03	0.03	0.03	0.03	0.03	0.03	0.04	0.04	0.05	0.04	0.02	0.03	0.04	0.04	0.04	0.04	0.02	0.04	0.04	0.04	0.04	0.04	0.04	0.02	0.03	0.22	0.04	0.03	0.03	0.04	0.03	0.03	0.03	0.03	0.03	0.04	0.04	0.04	0.05	0.03	0.04	0.04	0.03	0.08	0.04	0.04	0.03	0.04	0.04	0.02	0.04	0.03	0.03	0.04
CHD	NHLH2	0.3196	0.04	0.04	0.04	0.04	0.04	0.04	0.04	0.04	0.04	0.04	0.04	0.11	0.04	0.04	0.04	0.04	0.04	0.04	0.12	0.02	0.04	0.04	0.04	0.04	0.08	0.12	0.04	0.04	0.04	0.04	0.04	0.04	0.04	0.04	0.04	0.03	0.04	0.04	0.04	0.04	0.04	0.04	0.04	0.08	0.11	0.04	0.04	0.04	0.04	0.04	0.04	0.15	0.32	0.03	0.08	0.04	0.13	0.04	0.14	0.15	0.04	0.04	0.04	0.04	0.08	0.03	0.1	0.04	0.04	0.1	0.04	0.04	0.04	0.27	0.04	0.04	0.04	0.04	0.06	0.09	0.03	0.04	0.04	0.04	0.03	0.04	0.04	0.14	0.03	0.2	0.03	0.11	0.04	0.04	0.04	0.04	0.04	0.04	0.11	0.11	0.11	0.21	0.04	0.13	0.03	0.04	0.21	0.03	0.03	0.04	0.05	0.04	0.04	0.03	0.13	0.04	0.04	0.04	0.04	0.05	0.04	0.1	0.04	0.04	0.1	0.1	0.03	0.03	0.04	0.04	0.12	0.04	0.04	0.04	0.04	0.11	0.04	0.04	0.09	0.03	0.1	0.13	0.03	0.2	0.04	0.1	0.15	0.04	0.09	0.13	0.13	0.04	0.07	0.04	0.09	0.11	0.04	0.04	0.04	0.04	0.04	0.03	0.03	0.04	0.04	0.1	0.1	0.04	0.04	0.04	0.04	0.04	0.04	0.04	0.08	0.05	0.03	0.12	0.04	0.11	0.23	0.03	0.04	0.04	0.04	0.05	0.04	0.04	0.03	0.21	0.03	0.2	0.12	0.08	0.04	0.04	0.04	0.04	0.04	0.1	0.03	0.12	0.03	0.04	0.04	0.04	0.04	0.04	0.04	0.04	0.14	0.03	0.04	0.08	0.04	0.11	0.1	0.05	0.04	0.04	0.03	0.04	0.04	0.04	0.05	0.1	0.03	0.19	0.03	0.12	0.03	0.19	0.04	0.04	0.05	0.04	0.09	0.04	0.04	0.04	0.04	0.04	0.1	0.04	0.04	0.04	0.04	0.04	0.04	0.09	0.1	0.04	0.04	0.1	0.08	0.04	0.13	0.03	0.12	0.03	0.03	0.04	0.04	0.04	0.05	0.03	0.04	0.04	0.04	0.08	0.04	0.04	0.03	0.04	0.04	0.02	0.09	0.03	0.03	0.04
CHD	SUB1	0.3196	0.04	0.04	0.04	0.04	0.04	0.04	0.04	0.04	0.04	0.04	0.04	0.04	0.04	0.04	0.04	0.19	0.04	0.04	0.03	0.02	0.04	0.04	0.04	0.04	0.03	0.04	0.04	0.04	0.2	0.26	0.04	0.04	0.04	0.04	0.04	0.03	0.04	0.04	0.04	0.04	0.04	0.04	0.04	0.08	0.11	0.04	0.04	0.18	0.04	0.04	0.04	0.15	0.32	0.09	0.08	0.04	0.13	0.04	0.14	0.15	0.04	0.04	0.03	0.04	0.08	0.03	0.03	0.04	0.04	0.04	0.04	0.04	0.04	0.04	0.04	0.04	0.04	0.04	0.06	0.09	0.03	0.04	0.04	0.04	0.03	0.04	0.04	0.14	0.03	0.04	0.03	0.03	0.04	0.04	0.04	0.04	0.04	0.04	0.11	0.11	0.11	0.04	0.04	0.04	0.03	0.04	0.04	0.03	0.03	0.04	0.05	0.04	0.04	0.03	0.13	0.04	0.04	0.04	0.04	0.05	0.04	0.1	0.04	0.04	0.1	0.1	0.03	0.03	0.04	0.04	0.04	0.04	0.04	0.04	0.04	0.03	0.04	0.04	0.09	0.03	0.03	0.13	0.03	0.03	0.04	0.1	0.15	0.04	0.03	0.04	0.13	0.04	0.07	0.04	0.09	0.11	0.04	0.04	0.04	0.04	0.04	0.03	0.03	0.07	0.08	0.1	0.1	0.04	0.04	0.04	0.04	0.04	0.04	0.04	0.08	0.05	0.03	0.12	0.04	0.11	0.23	0.03	0.04	0.04	0.04	0.05	0.04	0.04	0.03	0.04	0.03	0.04	0.03	0.08	0.04	0.04	0.04	0.04	0.04	0.03	0.03	0.04	0.03	0.04	0.04	0.04	0.04	0.04	0.04	0.04	0.04	0.03	0.04	0.03	0.04	0.03	0.03	0.05	0.04	0.04	0.03	0.04	0.04	0.04	0.05	0.1	0.03	0.03	0.03	0.12	0.03	0.04	0.04	0.04	0.05	0.04	0.09	0.04	0.04	0.04	0.04	0.04	0.1	0.04	0.04	0.04	0.04	0.04	0.04	0.09	0.1	0.04	0.04	0.1	0.08	0.04	0.13	0.03	0.12	0.03	0.03	0.04	0.04	0.04	0.05	0.03	0.04	0.04	0.04	0.04	0.04	0.04	0.03	0.04	0.04	0.02	0.04	0.03	0.08	0.12
CHD	CNBP	0.3195	0.04	0.04	0.04	0.04	0.03	0.04	0.04	0.04	0.04	0.04	0.04	0.03	0.04	0.04	0.04	0.04	0.04	0.04	0.03	0.02	0.04	0.04	0.17	0.04	0.03	0.03	0.04	0.04	0.04	0.04	0.04	0.14	0.04	0.04	0.04	0.03	0.04	0.04	0.04	0.04	0.04	0.04	0.04	0.08	0.11	0.04	0.17	0.04	0.04	0.04	0.04	0.04	0.04	0.03	0.08	0.04	0.13	0.04	0.14	0.15	0.04	0.04	0.03	0.04	0.08	0.03	0.03	0.04	0.04	0.04	0.04	0.04	0.04	0.04	0.04	0.09	0.18	0.04	0.06	0.09	0.03	0.04	0.04	0.04	0.03	0.03	0.04	0.14	0.03	0.2	0.03	0.11	0.04	0.04	0.04	0.04	0.04	0.04	0.11	0.11	0.11	0.21	0.04	0.13	0.03	0.04	0.21	0.03	0.03	0.04	0.05	0.04	0.04	0.03	0.12	0.04	0.04	0.04	0.04	0.05	0.04	0.1	0.04	0.04	0.1	0.1	0.03	0.03	0.04	0.04	0.04	0.04	0.04	0.04	0.04	0.03	0.04	0.04	0.09	0.03	0.1	0.13	0.03	0.19	0.04	0.02	0.03	0.04	0.03	0.04	0.13	0.04	0.03	0.04	0.09	0.11	0.04	0.04	0.04	0.04	0.04	0.17	0.03	0.04	0.04	0.02	0.04	0.04	0.04	0.04	0.04	0.04	0.04	0.04	0.08	0.04	0.03	0.12	0.04	0.03	0.04	0.03	0.04	0.04	0.04	0.04	0.04	0.04	0.03	0.21	0.03	0.2	0.12	0.08	0.04	0.04	0.04	0.04	0.04	0.1	0.03	0.12	0.03	0.04	0.04	0.04	0.04	0.04	0.04	0.04	0.04	0.03	0.04	0.03	0.04	0.03	0.03	0.05	0.04	0.04	0.03	0.04	0.04	0.04	0.04	0.1	0.03	0.19	0.03	0.12	0.03	0.18	0.04	0.04	0.05	0.04	0.09	0.04	0.04	0.04	0.04	0.04	0.02	0.04	0.04	0.04	0.04	0.04	0.04	0.09	0.1	0.04	0.04	0.1	0.08	0.04	0.13	0.03	0.12	0.03	0.03	0.04	0.04	0.04	0.05	0.15	0.25	0.04	0.14	0.08	0.24	0.32	0.03	0.04	0.04	0.08	0.04	0.09	0.08	0.04
CHD	GTF3C6	0.3195	0.04	0.04	0.04	0.04	0.04	0.04	0.04	0.04	0.04	0.04	0.04	0.04	0.04	0.04	0.04	0.04	0.04	0.04	0.03	0.02	0.04	0.04	0.04	0.04	0.03	0.04	0.04	0.04	0.04	0.04	0.04	0.04	0.04	0.04	0.04	0.03	0.04	0.04	0.04	0.04	0.04	0.04	0.04	0.08	0.11	0.04	0.04	0.04	0.04	0.04	0.04	0.15	0.32	0.03	0.08	0.04	0.13	0.04	0.03	0.03	0.04	0.04	0.03	0.04	0.08	0.03	0.03	0.04	0.04	0.04	0.04	0.04	0.04	0.04	0.04	0.04	0.04	0.04	0.06	0.09	0.03	0.04	0.04	0.04	0.03	0.04	0.04	0.03	0.03	0.04	0.03	0.03	0.04	0.04	0.04	0.04	0.04	0.04	0.11	0.02	0.02	0.04	0.04	0.04	0.03	0.04	0.04	0.03	0.03	0.04	0.05	0.04	0.04	0.03	0.13	0.04	0.04	0.04	0.04	0.05	0.04	0.1	0.04	0.04	0.03	0.1	0.03	0.03	0.04	0.04	0.04	0.04	0.04	0.04	0.04	0.03	0.04	0.04	0.02	0.03	0.03	0.02	0.03	0.03	0.04	0.1	0.15	0.04	0.03	0.04	0.13	0.04	0.07	0.04	0.09	0.11	0.04	0.04	0.04	0.04	0.04	0.03	0.03	0.04	0.04	0.1	0.1	0.04	0.04	0.04	0.04	0.04	0.04	0.04	0.08	0.05	0.03	0.12	0.04	0.11	0.23	0.03	0.04	0.04	0.04	0.05	0.04	0.04	0.03	0.04	0.03	0.04	0.03	0.08	0.04	0.04	0.04	0.04	0.04	0.03	0.03	0.04	0.03	0.04	0.04	0.04	0.04	0.04	0.04	0.04	0.04	0.03	0.04	0.03	0.04	0.03	0.03	0.05	0.04	0.04	0.03	0.04	0.04	0.04	0.05	0.03	0.03	0.03	0.03	0.03	0.03	0.04	0.04	0.04	0.05	0.04	0.02	0.04	0.04	0.04	0.04	0.04	0.1	0.04	0.04	0.04	0.04	0.04	0.04	0.02	0.1	0.04	0.04	0.1	0.08	0.04	0.03	0.03	0.03	0.03	0.03	0.04	0.04	0.04	0.05	0.03	0.04	0.04	0.04	0.04	0.04	0.04	0.03	0.04	0.04	0.02	0.04	0.03	0.03	0.04
CHD	SRA1	0.3195	0.04	0.04	0.04	0.04	0.04	0.04	0.04	0.04	0.04	0.04	0.04	0.04	0.04	0.04	0.04	0.04	0.04	0.04	0.03	0.02	0.04	0.04	0.04	0.04	0.03	0.04	0.04	0.04	0.2	0.26	0.04	0.04	0.04	0.04	0.04	0.03	0.04	0.04	0.04	0.04	0.04	0.04	0.04	0.08	0.11	0.04	0.04	0.18	0.04	0.04	0.04	0.15	0.32	0.03	0.08	0.04	0.13	0.04	0.14	0.15	0.04	0.04	0.03	0.04	0.08	0.03	0.03	0.04	0.04	0.04	0.04	0.04	0.04	0.04	0.04	0.04	0.04	0.04	0.06	0.09	0.03	0.04	0.04	0.04	0.03	0.04	0.04	0.14	0.03	0.2	0.03	0.11	0.04	0.04	0.09	0.04	0.04	0.04	0.11	0.11	0.11	0.21	0.04	0.13	0.03	0.04	0.21	0.03	0.09	0.04	0.05	0.04	0.04	0.03	0.13	0.04	0.04	0.04	0.04	0.05	0.04	0.1	0.04	0.04	0.1	0.1	0.03	0.03	0.04	0.04	0.04	0.04	0.11	0.04	0.04	0.11	0.04	0.04	0.09	0.03	0.1	0.13	0.03	0.2	0.04	0.1	0.15	0.04	0.09	0.04	0.13	0.04	0.07	0.04	0.09	0.11	0.04	0.04	0.04	0.04	0.04	0.03	0.03	0.04	0.04	0.1	0.1	0.04	0.04	0.04	0.04	0.04	0.04	0.04	0.08	0.05	0.03	0.12	0.04	0.11	0.23	0.03	0.04	0.04	0.04	0.05	0.04	0.04	0.03	0.21	0.03	0.2	0.12	0.08	0.04	0.04	0.04	0.04	0.04	0.1	0.03	0.12	0.03	0.04	0.04	0.09	0.04	0.04	0.04	0.04	0.04	0.03	0.04	0.03	0.04	0.03	0.1	0.05	0.04	0.04	0.03	0.04	0.04	0.04	0.05	0.1	0.03	0.19	0.03	0.12	0.03	0.19	0.04	0.04	0.05	0.04	0.09	0.04	0.04	0.04	0.04	0.04	0.1	0.04	0.04	0.04	0.04	0.04	0.04	0.09	0.1	0.04	0.04	0.1	0.08	0.04	0.13	0.03	0.12	0.03	0.03	0.04	0.04	0.04	0.05	0.03	0.04	0.04	0.04	0.04	0.04	0.04	0.03	0.04	0.04	0.02	0.04	0.03	0.03	0.04
CHD	KRT2	0.3194	0.04	0.04	0.04	0.04	0.03	0.04	0.04	0.04	0.04	0.04	0.04	0.03	0.04	0.04	0.04	0.04	0.04	0.04	0.03	0.02	0.04	0.04	0.04	0.04	0.03	0.03	0.04	0.04	0.04	0.04	0.04	0.04	0.04	0.03	0.04	0.03	0.04	0.04	0.04	0.03	0.04	0.04	0.04	0.03	0.03	0.04	0.04	0.03	0.04	0.04	0.04	0.04	0.04	0.03	0.02	0.04	0.03	0.04	0.03	0.03	0.04	0.04	0.03	0.04	0.03	0.03	0.1	0.04	0.04	0.04	0.04	0.04	0.04	0.04	0.04	0.04	0.03	0.04	0.03	0.03	0.03	0.04	0.04	0.04	0.03	0.03	0.12	0.03	0.03	0.04	0.03	0.03	0.32	0.04	0.04	0.04	0.04	0.04	0.03	0.02	0.02	0.04	0.03	0.04	0.03	0.04	0.04	0.03	0.03	0.04	0.05	0.04	0.04	0.03	0.03	0.04	0.04	0.04	0.04	0.05	0.04	0.03	0.04	0.04	0.03	0.03	0.03	0.03	0.04	0.04	0.04	0.04	0.04	0.04	0.04	0.11	0.04	0.04	0.02	0.03	0.03	0.02	0.03	0.03	0.04	0.02	0.03	0.04	0.09	0.04	0.03	0.04	0.06	0.04	0.03	0.03	0.04	0.04	0.04	0.03	0.04	0.03	0.03	0.07	0.08	0.02	0.1	0.04	0.04	0.04	0.04	0.04	0.04	0.04	0.03	0.04	0.03	0.04	0.04	0.03	0.04	0.03	0.04	0.04	0.04	0.04	0.04	0.04	0.03	0.04	0.03	0.04	0.03	0.03	0.04	0.04	0.04	0.08	0.04	0.03	0.03	0.04	0.03	0.04	0.04	0.04	0.04	0.04	0.04	0.04	0.04	0.03	0.04	0.08	0.04	0.11	0.1	0.05	0.04	0.04	0.03	0.04	0.04	0.04	0.04	0.03	0.03	0.03	0.03	0.03	0.03	0.03	0.04	0.04	0.05	0.04	0.02	0.03	0.14	0.04	0.04	0.04	0.02	0.04	0.04	0.04	0.04	0.04	0.04	0.02	0.03	0.04	0.04	0.03	0.03	0.04	0.03	0.03	0.03	0.03	0.03	0.04	0.04	0.04	0.05	0.03	0.04	0.04	0.03	0.03	0.04	0.04	0.03	0.04	0.04	0.08	0.04	0.03	0.03	0.04
CHD	CRYAA	0.3193	0.04	0.04	0.04	0.04	0.03	0.04	0.04	0.04	0.04	0.04	0.04	0.03	0.04	0.04	0.04	0.04	0.04	0.04	0.03	0.02	0.04	0.04	0.04	0.04	0.03	0.03	0.04	0.04	0.04	0.04	0.04	0.04	0.04	0.03	0.04	0.03	0.04	0.04	0.04	0.03	0.04	0.04	0.04	0.03	0.03	0.04	0.04	0.03	0.04	0.04	0.04	0.04	0.04	0.03	0.02	0.04	0.03	0.04	0.03	0.03	0.04	0.04	0.03	0.04	0.03	0.12	0.1	0.04	0.04	0.04	0.12	0.04	0.04	0.04	0.04	0.04	0.03	0.04	0.03	0.03	0.13	0.12	0.18	0.15	0.03	0.12	0.04	0.03	0.03	0.04	0.17	0.11	0.04	0.04	0.03	0.04	0.04	0.08	0.03	0.11	0.02	0.04	0.04	0.13	0.15	0.04	0.04	0.22	0.03	0.04	0.05	0.04	0.12	0.07	0.03	0.04	0.04	0.04	0.04	0.05	0.04	0.03	0.04	0.04	0.03	0.03	0.07	0.03	0.04	0.04	0.04	0.04	0.03	0.04	0.04	0.11	0.04	0.04	0.09	0.03	0.1	0.02	0.03	0.03	0.04	0.02	0.03	0.04	0.09	0.04	0.03	0.04	0.03	0.17	0.03	0.03	0.04	0.04	0.04	0.03	0.04	0.03	0.03	0.04	0.04	0.02	0.04	0.04	0.04	0.04	0.04	0.17	0.04	0.04	0.03	0.04	0.09	0.04	0.04	0.03	0.04	0.11	0.04	0.04	0.04	0.04	0.04	0.04	0.03	0.04	0.03	0.04	0.03	0.03	0.04	0.04	0.11	0.08	0.04	0.1	0.09	0.12	0.11	0.32	0.04	0.04	0.04	0.04	0.18	0.04	0.04	0.12	0.04	0.08	0.04	0.11	0.1	0.04	0.04	0.04	0.03	0.04	0.04	0.04	0.04	0.03	0.03	0.03	0.03	0.03	0.03	0.03	0.04	0.04	0.05	0.04	0.09	0.03	0.04	0.04	0.04	0.04	0.02	0.04	0.04	0.08	0.04	0.04	0.04	0.09	0.03	0.04	0.04	0.03	0.03	0.04	0.03	0.03	0.03	0.03	0.12	0.04	0.04	0.04	0.05	0.03	0.04	0.04	0.03	0.03	0.04	0.04	0.03	0.04	0.04	0.02	0.04	0.03	0.03	0.03
CHD	ECE2	0.3193	0.03	0.03	0.03	0.03	0.03	0.03	0.03	0.03	0.03	0.03	0.03	0.03	0.04	0.04	0.03	0.03	0.03	0.03	0.03	0.02	0.03	0.03	0.03	0.03	0.03	0.03	0.03	0.03	0.03	0.03	0.03	0.03	0.03	0.03	0.03	0.03	0.03	0.03	0.03	0.03	0.03	0.03	0.03	0.02	0.02	0.03	0.03	0.03	0.03	0.03	0.03	0.03	0.03	0.03	0.02	0.03	0.03	0.03	0.03	0.02	0.03	0.04	0.03	0.03	0.02	0.02	0.08	0.03	0.03	0.08	0.03	0.15	0.03	0.03	0.23	0.03	0.03	0.03	0.02	0.03	0.03	0.03	0.04	0.03	0.02	0.03	0.03	0.02	0.03	0.03	0.03	0.03	0.03	0.03	0.03	0.03	0.03	0.03	0.09	0.02	0.02	0.03	0.03	0.03	0.02	0.03	0.04	0.03	0.03	0.03	0.04	0.15	0.03	0.02	0.02	0.03	0.03	0.03	0.08	0.32	0.03	0.03	0.03	0.03	0.02	0.03	0.06	0.03	0.03	0.03	0.03	0.03	0.03	0.03	0.03	0.09	0.03	0.03	0.02	0.03	0.02	0.02	0.03	0.03	0.03	0.02	0.02	0.23	0.08	0.03	0.02	0.03	0.02	0.03	0.03	0.03	0.03	0.03	0.03	0.03	0.03	0.03	0.02	0.03	0.03	0.02	0.03	0.03	0.03	0.03	0.03	0.03	0.03	0.03	0.03	0.04	0.02	0.03	0.03	0.02	0.03	0.09	0.03	0.03	0.03	0.04	0.03	0.03	0.03	0.03	0.02	0.03	0.03	0.02	0.03	0.03	0.03	0.06	0.03	0.03	0.02	0.03	0.02	0.04	0.03	0.03	0.03	0.03	0.03	0.03	0.03	0.03	0.03	0.06	0.03	0.09	0.08	0.04	0.04	0.03	0.03	0.03	0.03	0.03	0.04	0.02	0.03	0.03	0.03	0.02	0.03	0.03	0.03	0.04	0.04	0.04	0.02	0.03	0.03	0.03	0.03	0.03	0.02	0.03	0.03	0.03	0.03	0.13	0.12	0.02	0.02	0.03	0.03	0.03	0.03	0.03	0.02	0.02	0.02	0.02	0.03	0.03	0.03	0.03	0.04	0.03	0.03	0.03	0.03	0.03	0.03	0.03	0.03	0.03	0.03	0.02	0.03	0.02	0.03	0.03
CHD	PDE4A	0.3193	0.03	0.03	0.03	0.32	0.03	0.03	0.03	0.03	0.03	0.03	0.04	0.03	0.04	0.04	0.03	0.03	0.03	0.03	0.03	0.02	0.03	0.03	0.03	0.03	0.03	0.03	0.03	0.03	0.03	0.04	0.03	0.03	0.04	0.03	0.03	0.03	0.03	0.03	0.03	0.03	0.03	0.03	0.03	0.03	0.03	0.03	0.03	0.03	0.04	0.03	0.04	0.03	0.04	0.03	0.07	0.03	0.03	0.03	0.03	0.03	0.04	0.04	0.03	0.03	0.07	0.03	0.02	0.03	0.03	0.03	0.03	0.03	0.03	0.04	0.03	0.03	0.03	0.03	0.03	0.03	0.03	0.03	0.04	0.03	0.02	0.03	0.04	0.02	0.03	0.03	0.03	0.03	0.03	0.03	0.08	0.03	0.04	0.03	0.02	0.02	0.02	0.03	0.03	0.03	0.03	0.03	0.04	0.03	0.08	0.03	0.04	0.03	0.03	0.03	0.02	0.03	0.04	0.03	0.03	0.04	0.03	0.03	0.03	0.03	0.02	0.03	0.03	0.03	0.03	0.04	0.03	0.03	0.09	0.03	0.03	0.02	0.03	0.04	0.02	0.03	0.02	0.02	0.03	0.03	0.03	0.02	0.03	0.03	0.02	0.03	0.02	0.03	0.03	0.04	0.03	0.03	0.04	0.03	0.03	0.03	0.03	0.03	0.02	0.03	0.03	0.02	0.03	0.03	0.03	0.03	0.03	0.03	0.03	0.03	0.03	0.04	0.02	0.03	0.03	0.03	0.03	0.03	0.03	0.03	0.03	0.04	0.03	0.03	0.03	0.03	0.02	0.03	0.03	0.07	0.04	0.03	0.03	0.03	0.03	0.03	0.02	0.03	0.02	0.04	0.03	0.08	0.03	0.03	0.03	0.04	0.03	0.03	0.03	0.03	0.03	0.02	0.02	0.04	0.04	0.03	0.03	0.04	0.03	0.03	0.04	0.02	0.03	0.03	0.03	0.02	0.03	0.03	0.03	0.04	0.04	0.04	0.02	0.03	0.03	0.04	0.03	0.03	0.02	0.03	0.03	0.03	0.03	0.03	0.03	0.02	0.02	0.03	0.03	0.03	0.03	0.03	0.03	0.02	0.03	0.02	0.03	0.03	0.03	0.03	0.04	0.03	0.03	0.03	0.03	0.03	0.03	0.03	0.03	0.03	0.03	0.02	0.08	0.08	0.03	0.03
CHD	RUNX1	0.3191	0.03	0.11	0.03	0.03	0.03	0.03	0.04	0.03	0.03	0.03	0.04	0.1	0.21	0.18	0.04	0.17	0.03	0.04	0.03	0.02	0.03	0.22	0.04	0.03	0.03	0.03	0.03	0.13	0.04	0.04	0.12	0.13	0.04	0.03	0.03	0.15	0.04	0.03	0.03	0.11	0.03	0.03	0.03	0.08	0.1	0.04	0.16	0.03	0.04	0.03	0.04	0.03	0.04	0.08	0.07	0.03	0.12	0.04	0.12	0.14	0.04	0.04	0.03	0.04	0.07	0.03	0.09	0.04	0.03	0.09	0.03	0.03	0.03	0.25	0.03	0.03	0.03	0.04	0.06	0.08	0.12	0.03	0.04	0.14	0.15	0.11	0.11	0.13	0.03	0.18	0.03	0.1	0.04	0.04	0.08	0.04	0.04	0.04	0.1	0.1	0.1	0.19	0.03	0.12	0.03	0.04	0.2	0.03	0.08	0.03	0.04	0.03	0.03	0.03	0.12	0.03	0.04	0.03	0.03	0.04	0.04	0.09	0.04	0.04	0.09	0.09	0.03	0.03	0.04	0.04	0.04	0.13	0.1	0.03	0.04	0.1	0.03	0.04	0.08	0.03	0.09	0.12	0.03	0.18	0.04	0.09	0.14	0.04	0.09	0.03	0.11	0.03	0.03	0.04	0.08	0.1	0.04	0.04	0.03	0.03	0.03	0.15	0.12	0.06	0.07	0.09	0.04	0.04	0.03	0.04	0.04	0.04	0.03	0.04	0.07	0.04	0.03	0.11	0.03	0.1	0.03	0.1	0.04	0.04	0.15	0.23	0.32	0.29	0.03	0.19	0.03	0.18	0.11	0.08	0.04	0.03	0.1	0.07	0.04	0.09	0.08	0.11	0.1	0.04	0.03	0.08	0.03	0.04	0.04	0.04	0.03	0.11	0.12	0.07	0.04	0.1	0.09	0.04	0.04	0.04	0.12	0.04	0.15	0.14	0.04	0.09	0.03	0.18	0.09	0.11	0.03	0.17	0.03	0.04	0.04	0.04	0.09	0.03	0.03	0.04	0.03	0.03	0.09	0.03	0.04	0.03	0.04	0.03	0.03	0.08	0.09	0.04	0.21	0.09	0.07	0.11	0.12	0.03	0.11	0.03	0.03	0.04	0.04	0.03	0.04	0.03	0.03	0.04	0.03	0.03	0.03	0.04	0.03	0.04	0.03	0.07	0.03	0.03	0.03	0.03
CHD	CELA1	0.319	0.04	0.04	0.04	0.04	0.03	0.04	0.04	0.04	0.04	0.04	0.04	0.03	0.04	0.04	0.04	0.04	0.04	0.04	0.03	0.02	0.04	0.04	0.04	0.04	0.03	0.03	0.19	0.04	0.04	0.04	0.04	0.04	0.04	0.03	0.04	0.03	0.04	0.04	0.04	0.03	0.04	0.04	0.04	0.03	0.03	0.04	0.04	0.04	0.04	0.04	0.04	0.04	0.04	0.03	0.02	0.04	0.03	0.04	0.13	0.15	0.04	0.04	0.03	0.04	0.03	0.03	0.1	0.04	0.04	0.04	0.04	0.04	0.04	0.04	0.04	0.04	0.03	0.04	0.03	0.03	0.13	0.04	0.04	0.04	0.03	0.12	0.04	0.14	0.22	0.2	0.16	0.11	0.04	0.04	0.03	0.04	0.04	0.04	0.03	0.11	0.11	0.21	0.21	0.13	0.15	0.04	0.21	0.22	0.03	0.04	0.05	0.04	0.04	0.03	0.03	0.04	0.04	0.04	0.04	0.05	0.04	0.03	0.04	0.04	0.1	0.03	0.07	0.03	0.04	0.04	0.04	0.04	0.04	0.04	0.04	0.03	0.04	0.04	0.09	0.17	0.1	0.13	0.2	0.19	0.04	0.02	0.03	0.04	0.09	0.04	0.03	0.04	0.03	0.04	0.03	0.03	0.04	0.04	0.04	0.03	0.17	0.17	0.03	0.04	0.04	0.02	0.04	0.04	0.04	0.04	0.04	0.04	0.04	0.04	0.03	0.04	0.03	0.04	0.04	0.03	0.04	0.11	0.04	0.04	0.16	0.04	0.04	0.04	0.18	0.21	0.19	0.2	0.12	0.03	0.04	0.04	0.04	0.08	0.04	0.1	0.09	0.12	0.11	0.04	0.04	0.04	0.04	0.04	0.04	0.04	0.04	0.03	0.04	0.08	0.04	0.11	0.03	0.05	0.04	0.04	0.13	0.04	0.04	0.04	0.04	0.1	0.19	0.19	0.03	0.12	0.23	0.18	0.04	0.04	0.05	0.32	0.09	0.03	0.04	0.04	0.04	0.04	0.02	0.04	0.04	0.04	0.04	0.04	0.04	0.09	0.03	0.04	0.04	0.03	0.03	0.04	0.13	0.17	0.12	0.03	0.03	0.04	0.04	0.04	0.05	0.03	0.04	0.04	0.03	0.03	0.04	0.04	0.03	0.04	0.04	0.02	0.04	0.03	0.03	0.04
CHD	HLX	0.3188	0.04	0.12	0.04	0.04	0.03	0.04	0.04	0.04	0.04	0.13	0.04	0.03	0.04	0.04	0.04	0.04	0.04	0.04	0.03	0.02	0.04	0.04	0.17	0.04	0.03	0.03	0.04	0.14	0.04	0.04	0.13	0.14	0.04	0.03	0.04	0.03	0.04	0.04	0.04	0.12	0.04	0.04	0.04	0.08	0.11	0.04	0.17	0.03	0.04	0.04	0.04	0.04	0.04	0.03	0.08	0.04	0.13	0.04	0.14	0.03	0.04	0.04	0.03	0.04	0.08	0.03	0.1	0.04	0.04	0.1	0.04	0.04	0.04	0.04	0.04	0.04	0.18	0.04	0.06	0.09	0.13	0.04	0.04	0.15	0.03	0.12	0.12	0.14	0.03	0.04	0.03	0.03	0.04	0.04	0.04	0.04	0.04	0.04	0.11	0.11	0.11	0.04	0.03	0.04	0.03	0.04	0.04	0.03	0.03	0.04	0.05	0.04	0.04	0.03	0.12	0.04	0.04	0.04	0.04	0.05	0.04	0.1	0.04	0.04	0.1	0.1	0.03	0.03	0.04	0.04	0.04	0.04	0.04	0.04	0.04	0.11	0.04	0.04	0.09	0.03	0.03	0.13	0.03	0.03	0.04	0.02	0.03	0.04	0.09	0.04	0.12	0.04	0.03	0.04	0.09	0.11	0.04	0.04	0.04	0.03	0.04	0.17	0.03	0.04	0.04	0.02	0.04	0.04	0.04	0.04	0.04	0.04	0.04	0.16	0.08	0.04	0.03	0.12	0.04	0.03	0.04	0.11	0.04	0.04	0.16	0.25	0.04	0.04	0.03	0.04	0.03	0.04	0.03	0.08	0.04	0.04	0.04	0.08	0.04	0.1	0.09	0.12	0.11	0.04	0.26	0.09	0.04	0.04	0.18	0.04	0.04	0.13	0.04	0.08	0.04	0.11	0.1	0.05	0.04	0.04	0.13	0.04	0.16	0.15	0.04	0.1	0.03	0.03	0.1	0.12	0.03	0.03	0.04	0.04	0.05	0.32	0.09	0.03	0.04	0.04	0.04	0.04	0.02	0.04	0.04	0.04	0.04	0.04	0.04	0.09	0.1	0.04	0.04	0.1	0.08	0.12	0.13	0.03	0.12	0.03	0.03	0.04	0.04	0.04	0.05	0.03	0.04	0.04	0.03	0.08	0.04	0.04	0.03	0.04	0.04	0.08	0.04	0.03	0.03	0.04
CHD	MTAP	0.3186	0.04	0.04	0.04	0.04	0.03	0.29	0.04	0.04	0.04	0.13	0.04	0.03	0.04	0.04	0.04	0.04	0.04	0.04	0.03	0.02	0.04	0.04	0.04	0.04	0.03	0.03	0.04	0.04	0.04	0.04	0.04	0.04	0.04	0.03	0.04	0.03	0.04	0.04	0.03	0.03	0.04	0.04	0.04	0.03	0.03	0.04	0.04	0.03	0.04	0.04	0.04	0.04	0.04	0.03	0.08	0.04	0.03	0.04	0.03	0.03	0.04	0.04	0.03	0.04	0.08	0.03	0.03	0.04	0.04	0.04	0.04	0.04	0.04	0.04	0.04	0.04	0.03	0.04	0.06	0.03	0.03	0.12	0.18	0.03	0.03	0.03	0.04	0.03	0.03	0.04	0.03	0.03	0.04	0.04	0.03	0.04	0.04	0.08	0.03	0.02	0.02	0.04	0.03	0.04	0.03	0.04	0.04	0.03	0.03	0.04	0.05	0.04	0.12	0.03	0.03	0.04	0.04	0.04	0.09	0.05	0.04	0.1	0.04	0.04	0.03	0.1	0.03	0.03	0.04	0.04	0.04	0.04	0.03	0.04	0.04	0.03	0.04	0.04	0.02	0.03	0.03	0.02	0.03	0.03	0.04	0.02	0.03	0.04	0.03	0.04	0.03	0.04	0.03	0.17	0.03	0.11	0.04	0.04	0.04	0.03	0.04	0.03	0.03	0.04	0.04	0.02	0.04	0.04	0.04	0.04	0.04	0.04	0.04	0.04	0.08	0.04	0.03	0.12	0.04	0.03	0.04	0.03	0.04	0.04	0.04	0.04	0.04	0.04	0.03	0.04	0.03	0.04	0.03	0.08	0.04	0.04	0.04	0.03	0.04	0.03	0.03	0.04	0.03	0.32	0.04	0.04	0.04	0.04	0.04	0.04	0.04	0.03	0.04	0.03	0.04	0.03	0.03	0.04	0.04	0.04	0.03	0.04	0.04	0.04	0.04	0.03	0.03	0.03	0.03	0.03	0.03	0.03	0.04	0.04	0.05	0.04	0.02	0.03	0.04	0.04	0.04	0.04	0.02	0.04	0.04	0.04	0.04	0.04	0.04	0.02	0.03	0.22	0.04	0.1	0.08	0.04	0.03	0.03	0.03	0.03	0.03	0.04	0.04	0.04	0.04	0.03	0.04	0.04	0.03	0.03	0.04	0.04	0.03	0.04	0.04	0.08	0.04	0.03	0.08	0.12
CHD	ACTA1	0.3185	0.04	0.04	0.04	0.04	0.03	0.04	0.04	0.04	0.04	0.04	0.04	0.1	0.04	0.04	0.04	0.04	0.04	0.04	0.03	0.02	0.04	0.04	0.04	0.04	0.03	0.03	0.04	0.04	0.04	0.04	0.04	0.04	0.04	0.03	0.04	0.03	0.04	0.04	0.04	0.03	0.04	0.04	0.04	0.03	0.03	0.04	0.04	0.03	0.04	0.04	0.04	0.04	0.04	0.03	0.02	0.04	0.03	0.04	0.03	0.03	0.04	0.04	0.03	0.04	0.03	0.12	0.1	0.04	0.04	0.04	0.04	0.04	0.04	0.04	0.04	0.04	0.03	0.04	0.03	0.03	0.13	0.12	0.18	0.03	0.03	0.03	0.12	0.03	0.03	0.04	0.03	0.03	0.04	0.04	0.03	0.04	0.04	0.08	0.03	0.02	0.02	0.04	0.03	0.04	0.03	0.04	0.04	0.03	0.03	0.04	0.05	0.04	0.12	0.07	0.03	0.04	0.04	0.04	0.04	0.05	0.04	0.03	0.04	0.04	0.03	0.03	0.03	0.03	0.04	0.04	0.04	0.04	0.03	0.04	0.04	0.11	0.03	0.04	0.02	0.03	0.03	0.02	0.03	0.03	0.04	0.02	0.03	0.04	0.09	0.04	0.03	0.04	0.06	0.17	0.03	0.03	0.04	0.04	0.04	0.03	0.16	0.03	0.03	0.07	0.07	0.02	0.1	0.04	0.04	0.04	0.04	0.04	0.04	0.04	0.03	0.04	0.03	0.04	0.04	0.03	0.04	0.11	0.04	0.04	0.04	0.04	0.04	0.04	0.03	0.04	0.03	0.04	0.03	0.03	0.04	0.04	0.11	0.08	0.04	0.03	0.03	0.04	0.03	0.32	0.04	0.04	0.04	0.04	0.04	0.04	0.04	0.12	0.04	0.08	0.04	0.11	0.1	0.04	0.04	0.04	0.03	0.04	0.04	0.04	0.04	0.03	0.03	0.03	0.03	0.03	0.03	0.03	0.04	0.04	0.05	0.04	0.02	0.03	0.04	0.04	0.04	0.04	0.02	0.04	0.04	0.08	0.04	0.04	0.04	0.02	0.03	0.04	0.04	0.03	0.03	0.04	0.03	0.03	0.03	0.03	0.03	0.04	0.04	0.04	0.04	0.03	0.04	0.04	0.03	0.03	0.04	0.04	0.03	0.04	0.1	0.08	0.04	0.03	0.03	0.03
CHD	HAND2	0.3185	0.04	0.04	0.04	0.04	0.04	0.04	0.04	0.04	0.04	0.04	0.04	0.04	0.04	0.04	0.04	0.04	0.04	0.04	0.03	0.02	0.04	0.04	0.04	0.04	0.03	0.03	0.04	0.14	0.2	0.26	0.13	0.14	0.16	0.16	0.04	0.16	0.04	0.14	0.12	0.04	0.04	0.04	0.21	0.08	0.11	0.04	0.17	0.18	0.04	0.04	0.04	0.15	0.32	0.03	0.08	0.04	0.13	0.04	0.14	0.15	0.15	0.04	0.03	0.04	0.08	0.03	0.1	0.04	0.2	0.1	0.13	0.19	0.04	0.27	0.04	0.04	0.04	0.04	0.06	0.09	0.13	0.04	0.04	0.15	0.17	0.12	0.12	0.14	0.03	0.2	0.03	0.11	0.04	0.04	0.09	0.15	0.04	0.04	0.11	0.11	0.11	0.21	0.04	0.13	0.03	0.04	0.21	0.03	0.09	0.12	0.05	0.04	0.04	0.03	0.13	0.04	0.04	0.04	0.04	0.05	0.04	0.1	0.04	0.04	0.1	0.1	0.03	0.03	0.04	0.04	0.04	0.15	0.11	0.12	0.04	0.11	0.04	0.04	0.09	0.03	0.1	0.13	0.03	0.19	0.04	0.1	0.15	0.04	0.09	0.04	0.13	0.04	0.07	0.04	0.09	0.11	0.19	0.04	0.2	0.04	0.04	0.17	0.14	0.07	0.08	0.1	0.1	0.04	0.04	0.04	0.04	0.04	0.04	0.17	0.08	0.05	0.03	0.12	0.04	0.11	0.23	0.11	0.04	0.04	0.16	0.05	0.04	0.04	0.03	0.21	0.03	0.2	0.12	0.08	0.04	0.04	0.11	0.08	0.15	0.1	0.09	0.12	0.11	0.04	0.04	0.09	0.12	0.04	0.18	0.04	0.04	0.13	0.13	0.08	0.23	0.11	0.1	0.05	0.04	0.04	0.14	0.04	0.16	0.04	0.04	0.1	0.03	0.19	0.1	0.12	0.03	0.18	0.04	0.04	0.05	0.04	0.09	0.04	0.14	0.25	0.04	0.04	0.1	0.04	0.04	0.04	0.04	0.16	0.16	0.09	0.1	0.04	0.04	0.1	0.08	0.13	0.13	0.03	0.12	0.03	0.03	0.04	0.04	0.04	0.05	0.03	0.04	0.04	0.04	0.04	0.04	0.04	0.03	0.04	0.04	0.08	0.04	0.03	0.03	0.04
CHD	CA4	0.3184	0.04	0.04	0.04	0.04	0.03	0.04	0.04	0.04	0.04	0.04	0.04	0.03	0.04	0.04	0.04	0.04	0.04	0.13	0.03	0.02	0.04	0.04	0.04	0.04	0.03	0.03	0.04	0.04	0.04	0.04	0.04	0.04	0.04	0.03	0.04	0.03	0.04	0.04	0.04	0.03	0.04	0.04	0.04	0.03	0.03	0.04	0.04	0.03	0.04	0.04	0.04	0.04	0.04	0.03	0.02	0.04	0.03	0.04	0.03	0.03	0.04	0.04	0.03	0.04	0.03	0.03	0.1	0.04	0.04	0.04	0.04	0.04	0.04	0.04	0.04	0.08	0.03	0.04	0.03	0.03	0.03	0.12	0.18	0.03	0.03	0.03	0.04	0.03	0.03	0.04	0.03	0.03	0.04	0.04	0.03	0.04	0.04	0.08	0.03	0.02	0.02	0.04	0.03	0.04	0.03	0.04	0.04	0.03	0.03	0.04	0.05	0.04	0.12	0.03	0.03	0.04	0.04	0.04	0.04	0.05	0.04	0.03	0.04	0.04	0.03	0.03	0.03	0.03	0.04	0.04	0.04	0.04	0.03	0.04	0.04	0.03	0.03	0.04	0.02	0.03	0.03	0.02	0.03	0.03	0.04	0.02	0.03	0.04	0.09	0.04	0.03	0.04	0.03	0.17	0.03	0.03	0.04	0.04	0.04	0.03	0.04	0.03	0.03	0.04	0.04	0.02	0.04	0.04	0.04	0.04	0.04	0.04	0.04	0.04	0.03	0.04	0.03	0.04	0.04	0.03	0.04	0.03	0.04	0.04	0.04	0.04	0.04	0.04	0.03	0.04	0.03	0.04	0.03	0.03	0.04	0.04	0.04	0.08	0.04	0.03	0.03	0.04	0.03	0.32	0.04	0.04	0.04	0.04	0.04	0.04	0.04	0.03	0.04	0.08	0.04	0.11	0.03	0.04	0.04	0.04	0.03	0.04	0.04	0.04	0.04	0.03	0.03	0.03	0.03	0.03	0.03	0.03	0.04	0.04	0.05	0.04	0.02	0.03	0.04	0.04	0.04	0.04	0.02	0.04	0.04	0.04	0.04	0.04	0.04	0.02	0.03	0.04	0.04	0.03	0.03	0.04	0.03	0.03	0.03	0.03	0.03	0.04	0.04	0.04	0.04	0.03	0.04	0.04	0.03	0.03	0.04	0.04	0.03	0.04	0.04	0.08	0.04	0.03	0.03	0.03
CHD	JUP	0.3184	0.03	0.1	0.03	0.03	0.11	0.03	0.04	0.03	0.03	0.03	0.04	0.03	0.04	0.04	0.03	0.03	0.03	0.03	0.03	0.13	0.03	0.03	0.03	0.03	0.07	0.1	0.17	0.04	0.17	0.23	0.03	0.03	0.04	0.03	0.03	0.03	0.03	0.03	0.11	0.03	0.03	0.19	0.03	0.03	0.03	0.04	0.03	0.15	0.04	0.03	0.04	0.13	0.28	0.03	0.02	0.03	0.03	0.03	0.12	0.13	0.04	0.04	0.03	0.03	0.02	0.1	0.09	0.32	0.03	0.08	0.03	0.16	0.03	0.04	0.03	0.03	0.03	0.04	0.03	0.03	0.11	0.1	0.04	0.13	0.03	0.03	0.1	0.12	0.2	0.03	0.15	0.03	0.03	0.03	0.08	0.13	0.12	0.07	0.02	0.1	0.09	0.03	0.19	0.03	0.13	0.03	0.04	0.19	0.08	0.1	0.12	0.03	0.11	0.06	0.02	0.03	0.04	0.03	0.03	0.04	0.03	0.03	0.03	0.03	0.09	0.03	0.03	0.08	0.03	0.23	0.11	0.04	0.09	0.1	0.11	0.09	0.03	0.04	0.08	0.15	0.02	0.11	0.18	0.03	0.03	0.08	0.13	0.04	0.08	0.11	0.03	0.11	0.06	0.04	0.03	0.03	0.04	0.04	0.03	0.03	0.03	0.15	0.02	0.06	0.06	0.08	0.08	0.04	0.03	0.03	0.04	0.04	0.03	0.03	0.03	0.04	0.02	0.03	0.03	0.09	0.2	0.1	0.04	0.03	0.14	0.04	0.03	0.04	0.17	0.03	0.18	0.03	0.03	0.03	0.04	0.03	0.09	0.07	0.03	0.08	0.08	0.1	0.09	0.04	0.03	0.08	0.1	0.1	0.16	0.04	0.11	0.03	0.11	0.07	0.03	0.1	0.09	0.04	0.04	0.04	0.12	0.04	0.14	0.03	0.04	0.09	0.17	0.03	0.08	0.1	0.21	0.03	0.03	0.04	0.04	0.04	0.08	0.03	0.12	0.04	0.03	0.03	0.09	0.03	0.03	0.07	0.03	0.14	0.13	0.08	0.02	0.19	0.03	0.03	0.03	0.11	0.11	0.15	0.1	0.02	0.03	0.03	0.03	0.03	0.04	0.03	0.03	0.03	0.03	0.03	0.03	0.04	0.03	0.03	0.03	0.07	0.03	0.03	0.03	0.03
CHD	MYOM2	0.3184	0.14	0.16	0.14	0.14	0.14	0.14	0.16	0.17	0.15	0.16	0.16	0.12	0.16	0.16	0.16	0.14	0.15	0.14	0.11	0.1	0.17	0.15	0.15	0.14	0.12	0.14	0.14	0.14	0.13	0.14	0.14	0.14	0.15	0.14	0.13	0.12	0.15	0.15	0.14	0.13	0.12	0.13	0.14	0.1	0.13	0.13	0.15	0.13	0.16	0.15	0.18	0.13	0.16	0.13	0.08	0.16	0.12	0.16	0.14	0.11	0.14	0.17	0.13	0.14	0.09	0.13	0.09	0.16	0.14	0.14	0.14	0.14	0.13	0.15	0.16	0.15	0.12	0.15	0.11	0.11	0.13	0.12	0.16	0.14	0.1	0.13	0.15	0.1	0.1	0.14	0.09	0.12	0.18	0.14	0.14	0.16	0.18	0.14	0.09	0.09	0.09	0.16	0.1	0.14	0.1	0.14	0.14	0.1	0.13	0.13	0.17	0.15	0.16	0.13	0.09	0.12	0.13	0.15	0.16	0.15	0.15	0.13	0.14	0.14	0.11	0.1	0.13	0.13	0.14	0.15	0.15	0.17	0.15	0.16	0.14	0.12	0.13	0.14	0.09	0.11	0.12	0.1	0.09	0.12	0.15	0.1	0.1	0.14	0.1	0.16	0.12	0.14	0.22	0.16	0.11	0.12	0.15	0.16	0.12	0.13	0.15	0.13	0.11	0.25	0.27	0.08	0.32	0.16	0.14	0.14	0.16	0.16	0.15	0.15	0.13	0.19	0.12	0.13	0.16	0.11	0.13	0.12	0.18	0.17	0.15	0.16	0.14	0.15	0.09	0.14	0.08	0.14	0.13	0.09	0.16	0.14	0.15	0.14	0.13	0.13	0.09	0.16	0.1	0.15	0.14	0.15	0.15	0.13	0.14	0.16	0.15	0.13	0.13	0.13	0.13	0.12	0.11	0.19	0.15	0.15	0.12	0.16	0.14	0.16	0.18	0.1	0.09	0.12	0.13	0.11	0.09	0.13	0.14	0.15	0.15	0.15	0.08	0.14	0.15	0.16	0.12	0.14	0.09	0.14	0.17	0.14	0.13	0.14	0.17	0.1	0.1	0.18	0.17	0.1	0.13	0.14	0.12	0.08	0.11	0.12	0.12	0.15	0.16	0.13	0.16	0.12	0.13	0.16	0.13	0.14	0.14	0.15	0.12	0.15	0.17	0.08	0.16	0.11	0.12	0.14
CHD	PMF1	0.3184	0.04	0.12	0.04	0.04	0.04	0.04	0.04	0.04	0.04	0.04	0.04	0.04	0.04	0.04	0.04	0.04	0.04	0.04	0.03	0.02	0.04	0.04	0.04	0.04	0.03	0.03	0.04	0.04	0.2	0.26	0.04	0.04	0.04	0.04	0.04	0.03	0.04	0.04	0.04	0.04	0.04	0.04	0.04	0.03	0.03	0.04	0.04	0.18	0.04	0.04	0.04	0.15	0.32	0.03	0.08	0.04	0.13	0.04	0.14	0.03	0.15	0.04	0.03	0.04	0.08	0.12	0.03	0.04	0.04	0.04	0.04	0.04	0.04	0.04	0.04	0.04	0.04	0.04	0.06	0.09	0.03	0.04	0.04	0.04	0.03	0.04	0.04	0.14	0.03	0.04	0.03	0.03	0.04	0.04	0.04	0.04	0.04	0.04	0.11	0.11	0.11	0.04	0.04	0.04	0.03	0.04	0.04	0.03	0.03	0.04	0.05	0.04	0.04	0.07	0.13	0.04	0.04	0.04	0.04	0.05	0.04	0.1	0.04	0.04	0.1	0.1	0.03	0.03	0.04	0.04	0.04	0.04	0.04	0.04	0.04	0.03	0.04	0.04	0.09	0.03	0.03	0.13	0.03	0.03	0.04	0.1	0.15	0.04	0.03	0.04	0.13	0.04	0.07	0.04	0.09	0.11	0.04	0.04	0.04	0.04	0.04	0.03	0.03	0.07	0.08	0.1	0.1	0.04	0.04	0.04	0.04	0.04	0.04	0.04	0.08	0.05	0.03	0.12	0.04	0.1	0.23	0.03	0.04	0.04	0.04	0.05	0.04	0.04	0.03	0.04	0.03	0.04	0.03	0.08	0.04	0.04	0.04	0.04	0.04	0.03	0.03	0.04	0.03	0.04	0.04	0.04	0.04	0.04	0.04	0.04	0.04	0.03	0.04	0.03	0.04	0.03	0.03	0.05	0.04	0.04	0.03	0.04	0.04	0.04	0.05	0.1	0.03	0.03	0.03	0.12	0.03	0.04	0.04	0.04	0.05	0.04	0.09	0.04	0.04	0.04	0.04	0.04	0.1	0.04	0.04	0.09	0.04	0.04	0.04	0.09	0.1	0.04	0.04	0.1	0.08	0.04	0.13	0.03	0.12	0.03	0.03	0.04	0.04	0.04	0.05	0.03	0.04	0.04	0.04	0.04	0.04	0.04	0.03	0.04	0.04	0.08	0.04	0.03	0.03	0.04
CHD	FOXP1	0.3183	0.03	0.03	0.03	0.32	0.1	0.03	0.03	0.03	0.03	0.03	0.04	0.09	0.04	0.17	0.03	0.16	0.03	0.03	0.1	0.13	0.03	0.03	0.03	0.16	0.03	0.03	0.03	0.03	0.03	0.04	0.03	0.12	0.04	0.03	0.03	0.14	0.03	0.03	0.03	0.1	0.03	0.03	0.03	0.07	0.09	0.21	0.14	0.03	0.04	0.03	0.04	0.13	0.28	0.07	0.07	0.03	0.11	0.03	0.12	0.13	0.13	0.04	0.03	0.03	0.07	0.1	0.09	0.03	0.16	0.08	0.03	0.16	0.03	0.23	0.03	0.07	0.16	0.03	0.05	0.08	0.11	0.03	0.04	0.13	0.14	0.03	0.1	0.12	0.19	0.17	0.14	0.09	0.03	0.03	0.03	0.03	0.04	0.03	0.09	0.09	0.09	0.18	0.18	0.11	0.13	0.03	0.18	0.19	0.03	0.03	0.04	0.03	0.03	0.06	0.11	0.03	0.03	0.03	0.03	0.04	0.03	0.08	0.03	0.03	0.09	0.09	0.03	0.03	0.03	0.04	0.03	0.12	0.03	0.03	0.03	0.09	0.17	0.21	0.08	0.15	0.08	0.11	0.17	0.17	0.03	0.08	0.13	0.03	0.08	0.03	0.11	0.03	0.05	0.04	0.08	0.09	0.04	0.03	0.17	0.03	0.03	0.14	0.11	0.06	0.06	0.08	0.08	0.03	0.03	0.03	0.03	0.03	0.03	0.03	0.07	0.04	0.02	0.1	0.03	0.09	0.2	0.1	0.03	0.03	0.14	0.22	0.03	0.03	0.16	0.18	0.17	0.17	0.1	0.07	0.04	0.03	0.09	0.07	0.03	0.08	0.07	0.1	0.09	0.04	0.03	0.04	0.03	0.03	0.03	0.04	0.03	0.11	0.03	0.07	0.03	0.09	0.09	0.23	0.26	0.03	0.11	0.04	0.03	0.13	0.3	0.09	0.16	0.17	0.08	0.1	0.2	0.16	0.03	0.04	0.04	0.04	0.08	0.03	0.03	0.04	0.2	0.03	0.08	0.03	0.03	0.07	0.03	0.13	0.13	0.08	0.09	0.03	0.03	0.09	0.07	0.11	0.11	0.15	0.1	0.22	0.11	0.03	0.03	0.03	0.04	0.03	0.03	0.03	0.03	0.03	0.03	0.03	0.03	0.08	0.03	0.07	0.08	0.08	0.03	0.03
CHD	PSPH	0.3183	0.04	0.04	0.04	0.04	0.03	0.04	0.04	0.04	0.11	0.04	0.04	0.03	0.04	0.04	0.04	0.04	0.04	0.04	0.03	0.02	0.04	0.04	0.04	0.04	0.03	0.03	0.04	0.04	0.04	0.04	0.04	0.04	0.04	0.03	0.04	0.03	0.04	0.04	0.04	0.03	0.04	0.04	0.04	0.03	0.03	0.04	0.04	0.03	0.04	0.04	0.04	0.04	0.04	0.03	0.02	0.04	0.03	0.04	0.03	0.03	0.04	0.04	0.03	0.04	0.03	0.03	0.03	0.04	0.04	0.04	0.04	0.04	0.04	0.04	0.04	0.04	0.03	0.04	0.06	0.03	0.03	0.12	0.18	0.03	0.03	0.03	0.04	0.03	0.03	0.04	0.03	0.03	0.04	0.04	0.03	0.04	0.04	0.08	0.03	0.02	0.02	0.04	0.03	0.04	0.03	0.04	0.04	0.03	0.03	0.04	0.05	0.04	0.12	0.03	0.03	0.04	0.04	0.04	0.04	0.05	0.04	0.03	0.04	0.04	0.03	0.03	0.03	0.03	0.04	0.04	0.04	0.04	0.03	0.04	0.04	0.03	0.03	0.04	0.02	0.03	0.03	0.02	0.03	0.03	0.04	0.02	0.03	0.04	0.03	0.04	0.03	0.04	0.03	0.17	0.03	0.03	0.04	0.04	0.04	0.03	0.04	0.03	0.03	0.04	0.04	0.02	0.04	0.04	0.04	0.04	0.04	0.04	0.04	0.04	0.08	0.04	0.03	0.04	0.04	0.03	0.04	0.03	0.04	0.04	0.04	0.04	0.04	0.04	0.03	0.04	0.03	0.04	0.03	0.03	0.04	0.04	0.04	0.03	0.04	0.03	0.03	0.04	0.03	0.32	0.04	0.04	0.04	0.04	0.04	0.04	0.04	0.03	0.04	0.03	0.04	0.03	0.03	0.04	0.04	0.04	0.03	0.04	0.04	0.04	0.04	0.03	0.03	0.03	0.03	0.03	0.03	0.03	0.04	0.04	0.05	0.04	0.02	0.03	0.04	0.04	0.04	0.04	0.02	0.04	0.04	0.04	0.04	0.04	0.04	0.02	0.03	0.22	0.04	0.03	0.08	0.04	0.03	0.03	0.03	0.03	0.12	0.04	0.04	0.04	0.04	0.03	0.04	0.04	0.03	0.03	0.04	0.04	0.03	0.04	0.04	0.08	0.04	0.03	0.03	0.03
CHD	GSX2	0.3182	0.04	0.04	0.04	0.04	0.03	0.04	0.04	0.04	0.04	0.04	0.04	0.03	0.04	0.04	0.04	0.04	0.04	0.04	0.03	0.02	0.04	0.04	0.04	0.04	0.03	0.03	0.04	0.04	0.04	0.04	0.04	0.14	0.04	0.03	0.04	0.03	0.04	0.04	0.04	0.03	0.26	0.04	0.04	0.08	0.11	0.04	0.17	0.04	0.04	0.04	0.04	0.04	0.04	0.03	0.08	0.04	0.13	0.04	0.13	0.03	0.04	0.04	0.03	0.04	0.08	0.03	0.1	0.04	0.19	0.1	0.04	0.04	0.04	0.04	0.04	0.04	0.03	0.04	0.06	0.09	0.13	0.04	0.04	0.04	0.03	0.12	0.04	0.14	0.03	0.04	0.03	0.03	0.04	0.04	0.03	0.04	0.04	0.04	0.11	0.11	0.1	0.04	0.04	0.04	0.03	0.04	0.04	0.03	0.03	0.04	0.05	0.04	0.04	0.03	0.12	0.04	0.04	0.04	0.04	0.05	0.04	0.1	0.04	0.04	0.1	0.1	0.03	0.03	0.04	0.04	0.04	0.04	0.04	0.04	0.04	0.11	0.04	0.04	0.09	0.03	0.03	0.13	0.03	0.03	0.04	0.02	0.03	0.04	0.09	0.04	0.13	0.04	0.03	0.04	0.09	0.11	0.04	0.04	0.04	0.03	0.04	0.03	0.03	0.04	0.04	0.02	0.04	0.04	0.04	0.04	0.04	0.04	0.04	0.04	0.08	0.04	0.03	0.12	0.04	0.03	0.04	0.11	0.04	0.27	0.04	0.04	0.04	0.04	0.03	0.04	0.03	0.04	0.03	0.08	0.04	0.04	0.04	0.08	0.04	0.03	0.03	0.04	0.03	0.04	0.04	0.04	0.04	0.04	0.04	0.04	0.04	0.13	0.04	0.08	0.04	0.11	0.1	0.04	0.04	0.04	0.03	0.04	0.04	0.04	0.04	0.1	0.03	0.03	0.1	0.12	0.03	0.03	0.04	0.04	0.05	0.04	0.09	0.03	0.04	0.04	0.04	0.04	0.02	0.04	0.04	0.04	0.04	0.04	0.04	0.09	0.1	0.04	0.04	0.1	0.08	0.04	0.13	0.03	0.12	0.03	0.03	0.04	0.04	0.04	0.05	0.15	0.25	0.04	0.14	0.08	0.04	0.32	0.03	0.04	0.04	0.08	0.04	0.03	0.03	0.04
CHD	TAF11	0.3182	0.04	0.12	0.04	0.04	0.04	0.04	0.04	0.04	0.04	0.04	0.04	0.04	0.04	0.04	0.04	0.04	0.04	0.04	0.03	0.02	0.04	0.04	0.04	0.04	0.03	0.03	0.04	0.04	0.2	0.26	0.04	0.04	0.04	0.04	0.04	0.03	0.04	0.04	0.04	0.04	0.04	0.04	0.04	0.08	0.11	0.04	0.04	0.18	0.04	0.09	0.04	0.15	0.32	0.03	0.08	0.04	0.13	0.23	0.14	0.03	0.15	0.04	0.03	0.04	0.08	0.03	0.03	0.04	0.04	0.04	0.04	0.04	0.04	0.27	0.04	0.04	0.04	0.04	0.06	0.09	0.03	0.04	0.04	0.04	0.03	0.04	0.04	0.14	0.03	0.2	0.03	0.11	0.04	0.04	0.04	0.04	0.04	0.04	0.11	0.11	0.11	0.21	0.04	0.13	0.03	0.04	0.04	0.03	0.03	0.04	0.05	0.04	0.04	0.03	0.13	0.04	0.04	0.04	0.04	0.05	0.04	0.1	0.04	0.04	0.1	0.1	0.03	0.03	0.04	0.04	0.04	0.04	0.04	0.04	0.04	0.03	0.04	0.04	0.09	0.03	0.1	0.13	0.03	0.19	0.04	0.1	0.15	0.04	0.03	0.04	0.13	0.04	0.07	0.04	0.09	0.11	0.04	0.04	0.04	0.04	0.04	0.03	0.03	0.04	0.04	0.1	0.1	0.04	0.04	0.04	0.04	0.04	0.04	0.04	0.08	0.05	0.03	0.12	0.04	0.1	0.23	0.03	0.04	0.04	0.04	0.05	0.04	0.04	0.03	0.04	0.03	0.2	0.03	0.08	0.04	0.04	0.04	0.04	0.04	0.1	0.03	0.12	0.03	0.04	0.04	0.04	0.04	0.04	0.04	0.04	0.04	0.03	0.04	0.03	0.04	0.03	0.03	0.05	0.04	0.04	0.03	0.04	0.04	0.04	0.04	0.1	0.03	0.19	0.03	0.12	0.03	0.18	0.04	0.04	0.05	0.04	0.09	0.04	0.04	0.04	0.04	0.04	0.1	0.04	0.04	0.04	0.04	0.04	0.04	0.09	0.1	0.04	0.04	0.1	0.08	0.04	0.13	0.03	0.12	0.03	0.03	0.04	0.04	0.04	0.05	0.03	0.04	0.04	0.04	0.04	0.04	0.04	0.03	0.04	0.04	0.02	0.04	0.03	0.03	0.04
CHD	TAF13	0.3182	0.04	0.04	0.04	0.04	0.04	0.04	0.04	0.04	0.04	0.04	0.04	0.04	0.04	0.04	0.04	0.04	0.04	0.04	0.03	0.02	0.04	0.04	0.04	0.04	0.03	0.03	0.04	0.04	0.04	0.04	0.04	0.14	0.04	0.04	0.04	0.03	0.04	0.04	0.04	0.04	0.04	0.04	0.04	0.08	0.11	0.04	0.17	0.04	0.04	0.04	0.04	0.15	0.32	0.09	0.08	0.04	0.13	0.23	0.14	0.03	0.15	0.04	0.03	0.04	0.08	0.03	0.03	0.04	0.04	0.04	0.04	0.04	0.04	0.04	0.04	0.04	0.04	0.04	0.06	0.09	0.03	0.04	0.04	0.04	0.03	0.04	0.04	0.14	0.03	0.04	0.03	0.03	0.04	0.04	0.04	0.04	0.04	0.04	0.11	0.11	0.11	0.04	0.04	0.04	0.03	0.04	0.04	0.03	0.03	0.04	0.05	0.04	0.04	0.03	0.13	0.04	0.04	0.04	0.04	0.05	0.04	0.1	0.04	0.04	0.1	0.1	0.03	0.03	0.04	0.04	0.04	0.04	0.04	0.04	0.04	0.03	0.04	0.04	0.09	0.03	0.03	0.13	0.03	0.03	0.04	0.1	0.15	0.04	0.03	0.04	0.13	0.04	0.07	0.04	0.09	0.11	0.04	0.04	0.04	0.04	0.04	0.03	0.03	0.07	0.08	0.1	0.1	0.04	0.04	0.04	0.04	0.04	0.04	0.04	0.08	0.05	0.03	0.12	0.04	0.1	0.23	0.03	0.04	0.04	0.04	0.05	0.04	0.04	0.03	0.04	0.03	0.04	0.03	0.08	0.04	0.04	0.04	0.04	0.04	0.03	0.03	0.04	0.03	0.04	0.04	0.04	0.04	0.04	0.04	0.04	0.04	0.03	0.04	0.03	0.04	0.03	0.03	0.05	0.04	0.04	0.03	0.04	0.04	0.04	0.04	0.1	0.03	0.03	0.03	0.12	0.03	0.04	0.04	0.04	0.05	0.04	0.09	0.04	0.04	0.04	0.04	0.04	0.1	0.04	0.04	0.04	0.04	0.04	0.04	0.09	0.1	0.04	0.04	0.1	0.08	0.04	0.13	0.03	0.12	0.03	0.03	0.04	0.04	0.04	0.05	0.03	0.04	0.04	0.04	0.04	0.04	0.04	0.03	0.1	0.04	0.08	0.04	0.03	0.03	0.04
CHD	NAA50	0.3181	0.04	0.04	0.04	0.04	0.04	0.04	0.04	0.04	0.04	0.04	0.04	0.04	0.04	0.04	0.04	0.04	0.04	0.04	0.03	0.02	0.04	0.04	0.04	0.04	0.03	0.04	0.04	0.04	0.04	0.04	0.04	0.04	0.04	0.04	0.04	0.03	0.04	0.04	0.04	0.04	0.04	0.04	0.04	0.03	0.03	0.04	0.04	0.04	0.04	0.04	0.04	0.04	0.04	0.03	0.02	0.04	0.04	0.04	0.03	0.03	0.04	0.04	0.1	0.32	0.03	0.03	0.03	0.04	0.04	0.04	0.04	0.04	0.04	0.04	0.04	0.04	0.04	0.04	0.03	0.03	0.03	0.04	0.04	0.04	0.03	0.04	0.04	0.03	0.03	0.04	0.03	0.03	0.04	0.04	0.04	0.04	0.04	0.04	0.03	0.02	0.02	0.04	0.04	0.04	0.03	0.04	0.04	0.03	0.03	0.04	0.05	0.04	0.04	0.03	0.03	0.04	0.04	0.04	0.09	0.05	0.18	0.03	0.04	0.04	0.03	0.03	0.08	0.03	0.04	0.04	0.04	0.04	0.04	0.04	0.04	0.03	0.04	0.04	0.02	0.03	0.03	0.02	0.03	0.03	0.04	0.02	0.03	0.04	0.03	0.04	0.03	0.04	0.03	0.04	0.03	0.03	0.04	0.04	0.04	0.11	0.04	0.03	0.03	0.04	0.04	0.02	0.04	0.04	0.11	0.04	0.28	0.04	0.04	0.04	0.04	0.05	0.09	0.04	0.04	0.03	0.04	0.03	0.04	0.04	0.04	0.05	0.04	0.04	0.03	0.04	0.03	0.04	0.03	0.03	0.04	0.04	0.04	0.04	0.04	0.03	0.03	0.04	0.03	0.04	0.04	0.04	0.04	0.04	0.04	0.04	0.04	0.03	0.04	0.03	0.04	0.03	0.03	0.05	0.04	0.04	0.03	0.04	0.04	0.04	0.05	0.03	0.03	0.03	0.03	0.03	0.03	0.04	0.04	0.04	0.05	0.04	0.02	0.04	0.04	0.04	0.04	0.04	0.02	0.04	0.04	0.04	0.04	0.04	0.04	0.02	0.03	0.04	0.04	0.03	0.03	0.04	0.03	0.03	0.03	0.03	0.03	0.04	0.04	0.04	0.05	0.03	0.04	0.04	0.04	0.04	0.04	0.04	0.03	0.04	0.04	0.08	0.04	0.03	0.08	0.12
CHD	PKDCC	0.3181	0.04	0.04	0.22	0.04	0.03	0.04	0.04	0.19	0.04	0.04	0.04	0.03	0.04	0.04	0.04	0.04	0.04	0.04	0.03	0.02	0.04	0.04	0.04	0.04	0.03	0.03	0.04	0.04	0.04	0.04	0.04	0.04	0.04	0.03	0.04	0.03	0.04	0.04	0.04	0.03	0.04	0.04	0.04	0.03	0.03	0.04	0.04	0.03	0.04	0.04	0.04	0.04	0.04	0.03	0.02	0.04	0.03	0.04	0.03	0.03	0.04	0.04	0.1	0.04	0.03	0.03	0.1	0.04	0.04	0.04	0.04	0.04	0.04	0.04	0.04	0.04	0.03	0.04	0.03	0.03	0.03	0.04	0.04	0.15	0.03	0.03	0.04	0.03	0.03	0.04	0.03	0.03	0.04	0.04	0.03	0.04	0.04	0.04	0.03	0.02	0.02	0.04	0.03	0.04	0.03	0.04	0.04	0.03	0.03	0.04	0.05	0.04	0.04	0.03	0.03	0.04	0.04	0.04	0.09	0.05	0.04	0.03	0.04	0.04	0.03	0.03	0.07	0.03	0.04	0.04	0.04	0.04	0.04	0.04	0.04	0.11	0.19	0.24	0.02	0.03	0.03	0.02	0.03	0.03	0.04	0.02	0.03	0.04	0.09	0.04	0.03	0.12	0.03	0.04	0.03	0.03	0.04	0.04	0.19	0.11	0.04	0.03	0.03	0.04	0.04	0.02	0.04	0.04	0.1	0.04	0.04	0.04	0.04	0.04	0.03	0.04	0.09	0.04	0.04	0.03	0.04	0.11	0.04	0.04	0.16	0.25	0.04	0.04	0.03	0.04	0.03	0.04	0.03	0.03	0.04	0.04	0.04	0.08	0.04	0.1	0.09	0.12	0.11	0.04	0.26	0.04	0.04	0.04	0.04	0.04	0.04	0.03	0.04	0.08	0.04	0.11	0.1	0.04	0.04	0.04	0.13	0.04	0.04	0.15	0.04	0.03	0.03	0.03	0.09	0.03	0.03	0.03	0.04	0.04	0.05	0.32	0.02	0.03	0.04	0.04	0.23	0.04	0.02	0.04	0.04	0.04	0.04	0.04	0.04	0.02	0.03	0.04	0.04	0.03	0.03	0.12	0.03	0.03	0.03	0.03	0.03	0.04	0.04	0.04	0.05	0.03	0.04	0.04	0.03	0.03	0.04	0.04	0.03	0.04	0.04	0.08	0.04	0.03	0.03	0.04
CHD	NKX2-3	0.318	0.04	0.04	0.04	0.04	0.03	0.04	0.04	0.04	0.04	0.13	0.04	0.03	0.04	0.04	0.04	0.04	0.04	0.04	0.12	0.02	0.04	0.04	0.04	0.04	0.03	0.03	0.04	0.04	0.04	0.04	0.04	0.14	0.04	0.03	0.04	0.03	0.04	0.04	0.04	0.03	0.04	0.04	0.04	0.08	0.1	0.04	0.17	0.03	0.04	0.04	0.04	0.04	0.04	0.03	0.08	0.04	0.13	0.04	0.13	0.15	0.04	0.04	0.03	0.04	0.08	0.03	0.1	0.04	0.04	0.04	0.04	0.04	0.04	0.04	0.04	0.04	0.03	0.04	0.06	0.09	0.13	0.04	0.04	0.04	0.03	0.12	0.04	0.13	0.03	0.19	0.03	0.11	0.04	0.04	0.03	0.04	0.04	0.04	0.11	0.11	0.1	0.2	0.03	0.13	0.03	0.04	0.21	0.03	0.03	0.04	0.05	0.04	0.04	0.03	0.12	0.04	0.04	0.04	0.04	0.05	0.04	0.1	0.04	0.04	0.1	0.1	0.03	0.03	0.04	0.04	0.04	0.04	0.03	0.04	0.04	0.11	0.04	0.04	0.09	0.03	0.1	0.13	0.03	0.19	0.04	0.02	0.03	0.04	0.09	0.04	0.12	0.04	0.03	0.04	0.09	0.11	0.04	0.04	0.04	0.03	0.04	0.17	0.03	0.04	0.04	0.02	0.04	0.04	0.04	0.04	0.04	0.04	0.04	0.04	0.08	0.04	0.03	0.12	0.04	0.03	0.04	0.11	0.04	0.04	0.04	0.04	0.04	0.04	0.03	0.2	0.03	0.19	0.12	0.08	0.04	0.04	0.04	0.08	0.04	0.1	0.03	0.12	0.03	0.04	0.26	0.04	0.04	0.04	0.04	0.04	0.04	0.12	0.04	0.08	0.04	0.11	0.1	0.04	0.04	0.04	0.03	0.04	0.04	0.04	0.04	0.1	0.03	0.19	0.03	0.12	0.03	0.18	0.04	0.04	0.05	0.32	0.09	0.03	0.04	0.04	0.04	0.04	0.02	0.04	0.04	0.04	0.04	0.04	0.04	0.09	0.1	0.04	0.04	0.1	0.08	0.04	0.13	0.03	0.12	0.03	0.03	0.04	0.04	0.04	0.05	0.03	0.04	0.04	0.03	0.03	0.04	0.04	0.03	0.04	0.04	0.08	0.04	0.03	0.03	0.03
CHD	FBXO45	0.3178	0.04	0.04	0.04	0.04	0.03	0.04	0.04	0.04	0.04	0.04	0.04	0.03	0.04	0.04	0.04	0.04	0.04	0.04	0.03	0.02	0.04	0.04	0.04	0.04	0.03	0.03	0.04	0.04	0.04	0.04	0.04	0.04	0.04	0.03	0.04	0.03	0.04	0.04	0.04	0.03	0.04	0.04	0.04	0.03	0.03	0.04	0.04	0.04	0.04	0.04	0.04	0.04	0.04	0.03	0.02	0.04	0.03	0.04	0.03	0.03	0.04	0.04	0.1	0.04	0.03	0.03	0.1	0.04	0.04	0.09	0.04	0.04	0.04	0.04	0.04	0.04	0.03	0.04	0.03	0.03	0.03	0.04	0.04	0.04	0.03	0.03	0.04	0.03	0.03	0.04	0.03	0.03	0.04	0.04	0.03	0.04	0.04	0.04	0.03	0.02	0.02	0.04	0.03	0.04	0.03	0.04	0.04	0.03	0.03	0.04	0.05	0.04	0.04	0.03	0.03	0.04	0.04	0.04	0.04	0.05	0.04	0.03	0.04	0.04	0.03	0.03	0.07	0.03	0.04	0.04	0.04	0.04	0.03	0.04	0.04	0.03	0.04	0.04	0.02	0.03	0.03	0.02	0.03	0.03	0.04	0.02	0.03	0.04	0.09	0.04	0.03	0.04	0.03	0.04	0.03	0.03	0.04	0.04	0.04	0.11	0.04	0.03	0.03	0.07	0.07	0.02	0.04	0.04	0.1	0.04	0.04	0.04	0.04	0.04	0.03	0.17	0.09	0.04	0.04	0.03	0.04	0.03	0.04	0.04	0.04	0.04	0.04	0.04	0.03	0.04	0.03	0.04	0.03	0.03	0.04	0.04	0.04	0.03	0.04	0.03	0.03	0.04	0.03	0.04	0.04	0.04	0.04	0.04	0.04	0.04	0.04	0.03	0.04	0.08	0.04	0.11	0.03	0.04	0.04	0.04	0.03	0.04	0.04	0.04	0.04	0.03	0.03	0.03	0.03	0.03	0.03	0.03	0.04	0.17	0.05	0.04	0.02	0.03	0.04	0.04	0.04	0.04	0.02	0.04	0.04	0.04	0.04	0.04	0.04	0.02	0.03	0.04	0.04	0.03	0.03	0.04	0.03	0.03	0.03	0.03	0.03	0.04	0.04	0.04	0.05	0.15	0.25	0.04	0.14	0.08	0.04	0.32	0.03	0.04	0.04	0.08	0.04	0.03	0.08	0.04
CHD	ATF4	0.3177	0.04	0.04	0.04	0.04	0.12	0.04	0.04	0.04	0.04	0.13	0.04	0.04	0.04	0.04	0.04	0.04	0.04	0.04	0.12	0.02	0.04	0.04	0.04	0.04	0.03	0.03	0.04	0.04	0.04	0.04	0.04	0.14	0.04	0.04	0.04	0.03	0.04	0.04	0.04	0.04	0.04	0.04	0.04	0.08	0.11	0.04	0.17	0.04	0.04	0.04	0.04	0.15	0.32	0.03	0.08	0.04	0.13	0.04	0.14	0.15	0.15	0.04	0.03	0.04	0.08	0.03	0.03	0.04	0.04	0.04	0.04	0.04	0.04	0.04	0.04	0.04	0.04	0.04	0.06	0.09	0.03	0.04	0.04	0.04	0.03	0.04	0.04	0.14	0.03	0.2	0.03	0.11	0.04	0.04	0.04	0.04	0.04	0.08	0.11	0.11	0.11	0.21	0.04	0.13	0.03	0.04	0.21	0.03	0.03	0.04	0.05	0.04	0.04	0.03	0.13	0.04	0.04	0.04	0.04	0.05	0.04	0.1	0.04	0.04	0.1	0.1	0.03	0.03	0.04	0.04	0.04	0.04	0.04	0.04	0.04	0.03	0.04	0.04	0.09	0.03	0.1	0.13	0.03	0.19	0.04	0.1	0.15	0.04	0.03	0.04	0.13	0.04	0.07	0.04	0.09	0.11	0.04	0.04	0.04	0.04	0.04	0.03	0.03	0.07	0.08	0.1	0.1	0.04	0.04	0.04	0.04	0.04	0.04	0.04	0.08	0.05	0.03	0.12	0.04	0.1	0.23	0.03	0.04	0.04	0.04	0.05	0.04	0.04	0.03	0.21	0.03	0.2	0.12	0.08	0.04	0.04	0.04	0.04	0.04	0.1	0.09	0.12	0.03	0.04	0.04	0.04	0.04	0.04	0.04	0.04	0.04	0.03	0.04	0.03	0.04	0.03	0.03	0.05	0.04	0.04	0.03	0.04	0.04	0.04	0.04	0.1	0.03	0.19	0.03	0.12	0.03	0.18	0.04	0.04	0.05	0.04	0.09	0.04	0.04	0.04	0.04	0.04	0.1	0.04	0.04	0.04	0.04	0.04	0.04	0.09	0.1	0.04	0.04	0.1	0.08	0.04	0.13	0.03	0.12	0.03	0.03	0.04	0.04	0.04	0.05	0.03	0.04	0.04	0.04	0.04	0.04	0.04	0.03	0.04	0.04	0.08	0.04	0.03	0.03	0.04
CHD	NFYB	0.3177	0.04	0.04	0.04	0.04	0.04	0.04	0.04	0.04	0.04	0.04	0.04	0.04	0.04	0.04	0.04	0.04	0.04	0.04	0.12	0.02	0.04	0.04	0.17	0.04	0.03	0.03	0.04	0.04	0.04	0.04	0.04	0.14	0.04	0.04	0.04	0.03	0.04	0.04	0.04	0.04	0.04	0.04	0.04	0.08	0.11	0.04	0.17	0.04	0.04	0.04	0.04	0.15	0.32	0.03	0.08	0.04	0.13	0.04	0.14	0.03	0.04	0.04	0.03	0.04	0.08	0.03	0.03	0.04	0.04	0.04	0.04	0.04	0.04	0.27	0.04	0.04	0.04	0.04	0.06	0.09	0.03	0.04	0.04	0.04	0.03	0.04	0.04	0.14	0.03	0.2	0.03	0.11	0.04	0.04	0.04	0.04	0.04	0.04	0.11	0.11	0.11	0.21	0.04	0.13	0.03	0.04	0.21	0.03	0.03	0.04	0.05	0.04	0.04	0.03	0.13	0.04	0.04	0.04	0.04	0.05	0.04	0.1	0.04	0.04	0.1	0.1	0.03	0.03	0.04	0.04	0.04	0.04	0.04	0.04	0.04	0.03	0.04	0.04	0.09	0.03	0.1	0.13	0.03	0.19	0.04	0.1	0.15	0.04	0.03	0.04	0.13	0.04	0.07	0.04	0.09	0.11	0.04	0.04	0.04	0.04	0.04	0.03	0.03	0.04	0.04	0.1	0.1	0.04	0.04	0.04	0.04	0.04	0.04	0.04	0.08	0.05	0.03	0.12	0.04	0.1	0.23	0.03	0.04	0.04	0.04	0.05	0.04	0.04	0.03	0.21	0.03	0.2	0.03	0.08	0.04	0.04	0.04	0.04	0.04	0.1	0.03	0.12	0.03	0.04	0.04	0.04	0.04	0.04	0.04	0.04	0.04	0.03	0.04	0.03	0.04	0.03	0.03	0.05	0.04	0.04	0.03	0.04	0.04	0.04	0.04	0.1	0.03	0.19	0.03	0.12	0.03	0.18	0.04	0.04	0.05	0.04	0.09	0.04	0.04	0.04	0.04	0.04	0.1	0.04	0.04	0.04	0.04	0.04	0.04	0.09	0.1	0.04	0.04	0.1	0.08	0.04	0.13	0.03	0.12	0.03	0.03	0.04	0.04	0.04	0.05	0.03	0.04	0.04	0.04	0.04	0.04	0.04	0.07	0.04	0.04	0.02	0.09	0.03	0.08	0.12
CHD	XRCC2	0.3177	0.04	0.04	0.04	0.04	0.03	0.04	0.04	0.04	0.04	0.04	0.04	0.03	0.04	0.04	0.04	0.04	0.04	0.04	0.12	0.02	0.04	0.04	0.04	0.04	0.03	0.11	0.04	0.04	0.04	0.04	0.04	0.04	0.04	0.03	0.04	0.16	0.04	0.04	0.04	0.03	0.04	0.04	0.04	0.08	0.11	0.04	0.04	0.03	0.04	0.04	0.04	0.04	0.04	0.03	0.08	0.04	0.03	0.04	0.03	0.03	0.04	0.04	0.03	0.04	0.08	0.03	0.1	0.04	0.04	0.09	0.04	0.04	0.04	0.04	0.04	0.04	0.03	0.04	0.03	0.03	0.03	0.04	0.04	0.15	0.16	0.03	0.04	0.03	0.03	0.04	0.03	0.03	0.04	0.04	0.03	0.04	0.04	0.04	0.03	0.02	0.02	0.04	0.03	0.04	0.03	0.04	0.04	0.03	0.03	0.04	0.05	0.04	0.04	0.03	0.03	0.04	0.04	0.04	0.04	0.05	0.04	0.03	0.04	0.04	0.03	0.03	0.03	0.03	0.04	0.04	0.04	0.04	0.04	0.04	0.04	0.11	0.04	0.04	0.02	0.03	0.03	0.02	0.03	0.03	0.04	0.02	0.03	0.04	0.09	0.04	0.03	0.04	0.03	0.04	0.03	0.03	0.04	0.04	0.04	0.03	0.04	0.03	0.13	0.04	0.04	0.02	0.04	0.04	0.04	0.04	0.04	0.04	0.04	0.04	0.03	0.04	0.03	0.04	0.04	0.03	0.04	0.11	0.04	0.04	0.16	0.25	0.04	0.04	0.03	0.04	0.03	0.04	0.03	0.08	0.04	0.04	0.04	0.03	0.04	0.1	0.09	0.12	0.11	0.04	0.04	0.04	0.04	0.04	0.04	0.04	0.04	0.03	0.04	0.08	0.04	0.11	0.1	0.04	0.04	0.14	0.13	0.04	0.04	0.15	0.04	0.03	0.03	0.03	0.1	0.03	0.03	0.03	0.04	0.04	0.16	0.04	0.02	0.11	0.04	0.04	0.04	0.04	0.02	0.04	0.04	0.04	0.04	0.04	0.04	0.02	0.1	0.04	0.04	0.03	0.03	0.12	0.03	0.03	0.03	0.03	0.03	0.04	0.04	0.04	0.05	0.15	0.25	0.04	0.14	0.08	0.24	0.32	0.03	0.04	0.04	0.08	0.04	0.03	0.03	0.04
CHD	NRG1	0.3176	0.03	0.11	0.03	0.03	0.03	0.03	0.04	0.03	0.03	0.03	0.04	0.03	0.04	0.04	0.04	0.04	0.03	0.03	0.11	0.02	0.03	0.03	0.04	0.03	0.07	0.03	0.03	0.04	0.17	0.24	0.03	0.04	0.04	0.03	0.03	0.03	0.04	0.03	0.03	0.03	0.03	0.03	0.19	0.03	0.03	0.04	0.03	0.15	0.04	0.08	0.04	0.03	0.04	0.03	0.02	0.03	0.03	0.04	0.12	0.03	0.04	0.04	0.03	0.04	0.02	0.03	0.09	0.04	0.03	0.09	0.03	0.16	0.03	0.04	0.03	0.03	0.17	0.04	0.03	0.03	0.12	0.03	0.04	0.13	0.03	0.11	0.11	0.12	0.2	0.03	0.15	0.1	0.04	0.04	0.08	0.13	0.04	0.03	0.02	0.1	0.1	0.03	0.19	0.12	0.14	0.04	0.04	0.2	0.08	0.11	0.04	0.03	0.03	0.06	0.02	0.03	0.04	0.03	0.03	0.04	0.04	0.03	0.03	0.04	0.09	0.03	0.03	0.03	0.04	0.04	0.04	0.04	0.1	0.1	0.03	0.1	0.03	0.04	0.08	0.16	0.09	0.12	0.18	0.03	0.04	0.02	0.03	0.04	0.08	0.03	0.03	0.03	0.03	0.04	0.03	0.03	0.04	0.04	0.03	0.03	0.03	0.15	0.03	0.03	0.03	0.02	0.03	0.04	0.03	0.03	0.04	0.15	0.03	0.04	0.03	0.04	0.03	0.03	0.03	0.03	0.03	0.1	0.04	0.25	0.14	0.23	0.03	0.04	0.17	0.03	0.18	0.03	0.03	0.03	0.04	0.03	0.1	0.07	0.03	0.09	0.08	0.11	0.09	0.04	0.03	0.08	0.1	0.04	0.04	0.04	0.03	0.11	0.12	0.07	0.21	0.1	0.09	0.04	0.04	0.04	0.12	0.27	0.03	0.13	0.32	0.09	0.17	0.03	0.09	0.11	0.21	0.03	0.03	0.04	0.04	0.04	0.08	0.03	0.12	0.23	0.03	0.03	0.02	0.03	0.04	0.08	0.04	0.14	0.14	0.08	0.03	0.04	0.03	0.03	0.03	0.11	0.12	0.16	0.11	0.03	0.03	0.03	0.04	0.03	0.04	0.03	0.03	0.04	0.03	0.03	0.03	0.04	0.07	0.03	0.03	0.07	0.08	0.03	0.07	0.03
CHD	TRIM63	0.3176	0.04	0.04	0.22	0.04	0.03	0.04	0.04	0.04	0.04	0.04	0.04	0.03	0.04	0.04	0.04	0.04	0.04	0.04	0.03	0.02	0.04	0.04	0.04	0.04	0.03	0.03	0.04	0.04	0.04	0.04	0.04	0.04	0.04	0.03	0.03	0.03	0.04	0.04	0.03	0.03	0.04	0.04	0.04	0.03	0.03	0.04	0.04	0.03	0.04	0.04	0.04	0.04	0.04	0.03	0.02	0.04	0.03	0.04	0.03	0.03	0.04	0.04	0.1	0.04	0.03	0.03	0.03	0.04	0.04	0.04	0.04	0.04	0.04	0.04	0.04	0.08	0.03	0.04	0.03	0.03	0.03	0.11	0.18	0.03	0.03	0.03	0.04	0.03	0.03	0.04	0.03	0.03	0.04	0.04	0.03	0.04	0.04	0.08	0.03	0.02	0.02	0.04	0.03	0.04	0.03	0.04	0.04	0.03	0.03	0.04	0.05	0.04	0.12	0.03	0.03	0.04	0.04	0.04	0.04	0.05	0.04	0.03	0.04	0.04	0.03	0.03	0.07	0.03	0.04	0.04	0.04	0.04	0.03	0.04	0.04	0.03	0.03	0.04	0.02	0.03	0.03	0.02	0.03	0.03	0.04	0.02	0.03	0.04	0.03	0.04	0.03	0.04	0.06	0.17	0.03	0.03	0.04	0.04	0.04	0.11	0.04	0.03	0.03	0.07	0.07	0.02	0.1	0.04	0.1	0.04	0.04	0.04	0.04	0.04	0.03	0.17	0.09	0.03	0.04	0.03	0.03	0.03	0.04	0.04	0.04	0.04	0.03	0.04	0.03	0.04	0.03	0.04	0.03	0.03	0.04	0.04	0.04	0.03	0.04	0.03	0.03	0.04	0.03	0.32	0.04	0.04	0.04	0.04	0.04	0.04	0.04	0.03	0.04	0.03	0.04	0.03	0.03	0.04	0.04	0.04	0.03	0.04	0.04	0.04	0.04	0.03	0.03	0.03	0.03	0.03	0.03	0.03	0.04	0.17	0.05	0.04	0.02	0.03	0.04	0.04	0.04	0.04	0.02	0.04	0.04	0.04	0.04	0.04	0.04	0.02	0.03	0.04	0.04	0.03	0.03	0.04	0.03	0.03	0.03	0.03	0.03	0.04	0.04	0.03	0.04	0.03	0.04	0.04	0.03	0.03	0.04	0.04	0.03	0.04	0.04	0.02	0.04	0.03	0.03	0.03
CHD	HOXB13	0.3175	0.04	0.04	0.04	0.04	0.03	0.04	0.04	0.04	0.04	0.04	0.04	0.03	0.04	0.04	0.04	0.04	0.04	0.04	0.03	0.02	0.04	0.04	0.04	0.04	0.03	0.11	0.04	0.04	0.04	0.04	0.04	0.14	0.16	0.15	0.2	0.03	0.04	0.14	0.12	0.03	0.04	0.21	0.04	0.08	0.1	0.04	0.17	0.03	0.04	0.04	0.04	0.14	0.31	0.03	0.08	0.04	0.13	0.04	0.13	0.03	0.04	0.04	0.03	0.04	0.08	0.03	0.1	0.04	0.04	0.04	0.04	0.04	0.04	0.04	0.04	0.04	0.03	0.04	0.06	0.09	0.13	0.12	0.18	0.03	0.03	0.12	0.12	0.13	0.03	0.04	0.03	0.03	0.04	0.04	0.03	0.04	0.04	0.08	0.11	0.11	0.1	0.04	0.03	0.04	0.03	0.04	0.04	0.03	0.03	0.04	0.05	0.04	0.12	0.03	0.12	0.04	0.04	0.04	0.04	0.05	0.04	0.1	0.04	0.04	0.1	0.1	0.03	0.03	0.04	0.04	0.12	0.04	0.03	0.04	0.04	0.11	0.03	0.04	0.09	0.03	0.03	0.13	0.03	0.03	0.04	0.1	0.15	0.04	0.09	0.04	0.12	0.04	0.06	0.17	0.09	0.11	0.04	0.04	0.04	0.03	0.04	0.03	0.03	0.04	0.03	0.1	0.1	0.04	0.03	0.04	0.04	0.04	0.04	0.04	0.08	0.04	0.03	0.12	0.04	0.1	0.22	0.11	0.04	0.04	0.04	0.04	0.03	0.04	0.03	0.04	0.03	0.04	0.03	0.08	0.04	0.04	0.11	0.08	0.14	0.03	0.03	0.04	0.03	0.32	0.04	0.04	0.04	0.04	0.04	0.23	0.04	0.12	0.13	0.08	0.04	0.11	0.1	0.04	0.04	0.04	0.03	0.04	0.04	0.04	0.04	0.1	0.03	0.03	0.03	0.12	0.03	0.03	0.04	0.04	0.05	0.04	0.09	0.03	0.14	0.04	0.04	0.24	0.1	0.04	0.04	0.04	0.04	0.15	0.15	0.09	0.1	0.22	0.04	0.1	0.08	0.04	0.13	0.03	0.12	0.03	0.03	0.04	0.04	0.03	0.04	0.03	0.04	0.04	0.14	0.08	0.23	0.04	0.03	0.04	0.04	0.02	0.04	0.03	0.03	0.03
CHD	MUSK	0.3175	0.03	0.03	0.03	0.03	0.03	0.03	0.04	0.03	0.03	0.03	0.04	0.09	0.04	0.04	0.04	0.04	0.03	0.12	0.03	0.02	0.03	0.03	0.04	0.03	0.03	0.03	0.03	0.04	0.03	0.04	0.03	0.04	0.04	0.03	0.03	0.03	0.04	0.03	0.03	0.03	0.03	0.03	0.03	0.03	0.03	0.04	0.03	0.03	0.04	0.03	0.04	0.03	0.04	0.03	0.02	0.03	0.03	0.04	0.12	0.03	0.04	0.04	0.09	0.04	0.02	0.03	0.09	0.04	0.03	0.04	0.03	0.03	0.03	0.04	0.03	0.03	0.03	0.04	0.03	0.03	0.03	0.03	0.04	0.03	0.03	0.03	0.11	0.12	0.03	0.03	0.03	0.1	0.04	0.04	0.03	0.03	0.04	0.03	0.02	0.1	0.1	0.03	0.03	0.12	0.03	0.04	0.19	0.03	0.03	0.03	0.04	0.03	0.03	0.06	0.02	0.03	0.04	0.03	0.08	0.04	0.04	0.03	0.03	0.04	0.09	0.03	0.07	0.03	0.04	0.04	0.04	0.04	0.03	0.03	0.03	0.1	0.03	0.04	0.08	0.03	0.09	0.12	0.03	0.03	0.04	0.02	0.03	0.04	0.08	0.03	0.03	0.03	0.03	0.04	0.03	0.03	0.04	0.04	0.03	0.1	0.03	0.03	0.03	0.03	0.03	0.02	0.03	0.04	0.09	0.03	0.04	0.04	0.03	0.04	0.03	0.04	0.08	0.03	0.03	0.03	0.03	0.1	0.04	0.04	0.14	0.04	0.03	0.04	0.03	0.03	0.03	0.03	0.03	0.03	0.04	0.03	0.1	0.07	0.03	0.09	0.02	0.11	0.03	0.04	0.03	0.04	0.03	0.04	0.04	0.04	0.03	0.03	0.03	0.07	0.04	0.1	0.09	0.04	0.04	0.04	0.12	0.04	0.03	0.04	0.32	0.09	0.03	0.03	0.09	0.11	0.03	0.03	0.03	0.04	0.14	0.04	0.08	0.1	0.03	0.04	0.03	0.03	0.02	0.03	0.04	0.08	0.04	0.03	0.03	0.08	0.03	0.04	0.03	0.03	0.03	0.11	0.12	0.03	0.11	0.03	0.03	0.03	0.04	0.03	0.04	0.03	0.03	0.04	0.13	0.07	0.03	0.04	0.03	0.03	0.03	0.07	0.03	0.03	0.03	0.03
CHD	PROP1	0.3175	0.04	0.04	0.04	0.04	0.03	0.04	0.04	0.04	0.04	0.04	0.04	0.04	0.04	0.04	0.04	0.04	0.04	0.04	0.03	0.02	0.04	0.04	0.04	0.04	0.03	0.03	0.2	0.14	0.04	0.04	0.13	0.14	0.04	0.15	0.04	0.03	0.04	0.14	0.04	0.04	0.26	0.04	0.04	0.08	0.11	0.25	0.17	0.04	0.04	0.04	0.04	0.15	0.32	0.03	0.02	0.04	0.04	0.04	0.14	0.15	0.04	0.04	0.03	0.04	0.03	0.03	0.1	0.04	0.19	0.1	0.04	0.04	0.04	0.04	0.04	0.04	0.04	0.04	0.03	0.03	0.13	0.04	0.04	0.04	0.03	0.12	0.04	0.14	0.22	0.2	0.17	0.11	0.04	0.04	0.04	0.04	0.04	0.04	0.03	0.11	0.11	0.21	0.21	0.13	0.15	0.04	0.21	0.22	0.03	0.04	0.05	0.04	0.04	0.03	0.03	0.04	0.04	0.04	0.04	0.05	0.04	0.03	0.04	0.04	0.1	0.03	0.03	0.03	0.04	0.04	0.04	0.04	0.04	0.04	0.04	0.11	0.04	0.04	0.09	0.17	0.1	0.13	0.2	0.19	0.04	0.1	0.15	0.04	0.09	0.04	0.03	0.04	0.07	0.04	0.03	0.03	0.04	0.29	0.04	0.04	0.04	0.03	0.03	0.04	0.04	0.1	0.1	0.04	0.04	0.04	0.04	0.04	0.04	0.17	0.03	0.05	0.03	0.04	0.04	0.1	0.23	0.11	0.04	0.04	0.04	0.05	0.04	0.04	0.19	0.21	0.2	0.2	0.12	0.03	0.04	0.04	0.04	0.08	0.04	0.1	0.09	0.12	0.11	0.04	0.04	0.04	0.04	0.04	0.04	0.04	0.04	0.13	0.04	0.08	0.04	0.11	0.1	0.05	0.04	0.04	0.03	0.04	0.04	0.04	0.04	0.1	0.19	0.19	0.03	0.12	0.23	0.18	0.04	0.04	0.05	0.04	0.09	0.04	0.04	0.04	0.04	0.04	0.1	0.04	0.04	0.04	0.04	0.16	0.16	0.09	0.03	0.04	0.04	0.03	0.03	0.04	0.13	0.17	0.12	0.03	0.13	0.04	0.04	0.04	0.05	0.03	0.04	0.04	0.04	0.08	0.04	0.04	0.03	0.04	0.04	0.08	0.04	0.03	0.03	0.04
CHD	CD3EAP	0.3174	0.04	0.04	0.04	0.04	0.03	0.04	0.04	0.04	0.04	0.13	0.04	0.04	0.04	0.04	0.04	0.04	0.04	0.13	0.03	0.02	0.04	0.04	0.04	0.04	0.08	0.03	0.04	0.04	0.04	0.04	0.04	0.04	0.04	0.04	0.04	0.03	0.04	0.04	0.04	0.04	0.04	0.04	0.04	0.03	0.03	0.04	0.04	0.04	0.04	0.04	0.04	0.14	0.32	0.09	0.08	0.04	0.13	0.04	0.03	0.03	0.04	0.04	0.03	0.04	0.08	0.03	0.03	0.04	0.04	0.04	0.04	0.04	0.04	0.04	0.04	0.04	0.04	0.04	0.06	0.09	0.03	0.04	0.04	0.04	0.03	0.04	0.04	0.03	0.03	0.04	0.03	0.03	0.04	0.04	0.04	0.04	0.04	0.04	0.11	0.02	0.02	0.04	0.04	0.04	0.03	0.04	0.04	0.03	0.03	0.04	0.05	0.04	0.04	0.03	0.13	0.04	0.04	0.04	0.09	0.05	0.04	0.1	0.04	0.04	0.03	0.1	0.03	0.03	0.04	0.04	0.04	0.04	0.04	0.04	0.04	0.03	0.04	0.04	0.02	0.03	0.03	0.02	0.03	0.03	0.04	0.1	0.15	0.04	0.03	0.04	0.13	0.04	0.07	0.04	0.09	0.11	0.04	0.04	0.04	0.04	0.04	0.03	0.03	0.07	0.08	0.1	0.1	0.04	0.04	0.04	0.04	0.04	0.04	0.04	0.08	0.05	0.03	0.12	0.04	0.1	0.23	0.03	0.04	0.04	0.04	0.05	0.04	0.04	0.03	0.04	0.03	0.04	0.03	0.08	0.04	0.04	0.04	0.04	0.04	0.03	0.03	0.04	0.03	0.04	0.04	0.04	0.04	0.04	0.04	0.04	0.04	0.03	0.04	0.03	0.04	0.03	0.03	0.05	0.04	0.04	0.03	0.04	0.04	0.04	0.04	0.03	0.03	0.03	0.03	0.03	0.03	0.04	0.04	0.04	0.05	0.04	0.02	0.04	0.04	0.04	0.04	0.04	0.1	0.04	0.04	0.04	0.04	0.04	0.04	0.02	0.1	0.04	0.04	0.1	0.08	0.04	0.03	0.03	0.03	0.03	0.03	0.04	0.04	0.04	0.05	0.03	0.04	0.04	0.04	0.04	0.04	0.04	0.03	0.04	0.04	0.08	0.04	0.03	0.03	0.04
CHD	HSD17B7	0.3174	0.04	0.04	0.04	0.04	0.03	0.04	0.04	0.04	0.04	0.04	0.04	0.03	0.04	0.04	0.04	0.04	0.04	0.04	0.03	0.02	0.04	0.04	0.04	0.04	0.03	0.03	0.04	0.04	0.04	0.04	0.04	0.04	0.04	0.03	0.04	0.03	0.04	0.04	0.04	0.03	0.04	0.04	0.04	0.03	0.03	0.04	0.04	0.03	0.04	0.09	0.3	0.04	0.04	0.03	0.02	0.04	0.03	0.04	0.03	0.03	0.04	0.04	0.03	0.04	0.03	0.03	0.03	0.04	0.04	0.04	0.04	0.04	0.04	0.04	0.04	0.04	0.03	0.04	0.06	0.03	0.03	0.04	0.04	0.04	0.03	0.03	0.04	0.03	0.03	0.04	0.03	0.03	0.04	0.04	0.03	0.04	0.04	0.04	0.03	0.02	0.02	0.04	0.03	0.04	0.03	0.04	0.04	0.03	0.03	0.04	0.05	0.18	0.04	0.03	0.03	0.04	0.04	0.04	0.04	0.05	0.04	0.03	0.04	0.04	0.03	0.03	0.03	0.03	0.04	0.04	0.04	0.04	0.03	0.04	0.04	0.03	0.04	0.04	0.02	0.03	0.03	0.02	0.03	0.03	0.04	0.02	0.03	0.04	0.03	0.04	0.03	0.04	0.03	0.04	0.03	0.03	0.04	0.04	0.04	0.03	0.04	0.03	0.03	0.04	0.04	0.02	0.04	0.04	0.04	0.04	0.04	0.04	0.04	0.04	0.08	0.04	0.03	0.04	0.04	0.03	0.04	0.03	0.04	0.04	0.04	0.04	0.04	0.04	0.03	0.04	0.03	0.04	0.03	0.03	0.04	0.04	0.04	0.03	0.04	0.03	0.03	0.04	0.03	0.04	0.04	0.04	0.04	0.04	0.04	0.04	0.04	0.03	0.04	0.03	0.04	0.03	0.03	0.04	0.04	0.04	0.03	0.04	0.04	0.04	0.04	0.03	0.03	0.03	0.03	0.03	0.03	0.03	0.04	0.04	0.05	0.04	0.02	0.03	0.04	0.04	0.04	0.04	0.02	0.04	0.04	0.04	0.04	0.04	0.04	0.02	0.03	0.04	0.04	0.1	0.08	0.04	0.03	0.03	0.03	0.03	0.03	0.04	0.04	0.04	0.05	0.15	0.25	0.04	0.14	0.08	0.24	0.32	0.03	0.04	0.04	0.08	0.04	0.03	0.03	0.03
CHD	MEF2C	0.3174	0.03	0.11	0.21	0.03	0.11	0.03	0.04	0.03	0.03	0.03	0.04	0.09	0.04	0.04	0.16	0.04	0.03	0.12	0.11	0.14	0.03	0.03	0.04	0.03	0.03	0.03	0.18	0.13	0.03	0.04	0.12	0.13	0.04	0.14	0.19	0.03	0.21	0.12	0.11	0.11	0.24	0.03	0.19	0.07	0.09	0.23	0.15	0.03	0.04	0.03	0.04	0.13	0.04	0.08	0.07	0.03	0.12	0.04	0.12	0.14	0.14	0.04	0.03	0.04	0.07	0.1	0.09	0.04	0.18	0.09	0.03	0.17	0.03	0.25	0.03	0.03	0.17	0.17	0.06	0.08	0.12	0.11	0.16	0.13	0.15	0.11	0.11	0.12	0.2	0.18	0.15	0.1	0.04	0.04	0.03	0.03	0.04	0.07	0.1	0.1	0.1	0.19	0.19	0.12	0.14	0.04	0.19	0.2	0.08	0.03	0.04	0.03	0.11	0.06	0.11	0.03	0.04	0.03	0.03	0.04	0.04	0.09	0.04	0.04	0.09	0.09	0.03	0.08	0.04	0.04	0.04	0.13	0.1	0.03	0.03	0.1	0.03	0.04	0.08	0.16	0.09	0.12	0.18	0.18	0.04	0.09	0.14	0.04	0.08	0.03	0.11	0.03	0.06	0.16	0.08	0.1	0.17	0.04	0.18	0.03	0.03	0.15	0.12	0.06	0.07	0.09	0.09	0.04	0.03	0.03	0.04	0.04	0.03	0.15	0.07	0.04	0.03	0.11	0.03	0.09	0.21	0.1	0.04	0.25	0.14	0.23	0.32	0.04	0.17	0.19	0.18	0.18	0.11	0.07	0.04	0.03	0.1	0.07	0.03	0.09	0.08	0.11	0.1	0.04	0.03	0.08	0.1	0.04	0.17	0.04	0.03	0.11	0.12	0.07	0.21	0.1	0.09	0.24	0.04	0.13	0.12	0.04	0.03	0.14	0.32	0.09	0.17	0.18	0.09	0.11	0.21	0.17	0.03	0.04	0.14	0.04	0.08	0.1	0.12	0.23	0.03	0.03	0.09	0.12	0.13	0.08	0.2	0.14	0.14	0.08	0.09	0.04	0.03	0.09	0.07	0.11	0.12	0.16	0.11	0.03	0.11	0.03	0.04	0.03	0.11	0.03	0.03	0.04	0.03	0.03	0.03	0.04	0.07	0.09	0.09	0.07	0.08	0.03	0.07	0.11
CHD	SFN	0.3174	0.04	0.04	0.04	0.04	0.03	0.04	0.04	0.04	0.04	0.04	0.04	0.03	0.04	0.04	0.04	0.04	0.04	0.04	0.12	0.02	0.04	0.04	0.04	0.04	0.03	0.03	0.04	0.04	0.04	0.04	0.04	0.04	0.04	0.03	0.04	0.03	0.04	0.04	0.04	0.03	0.04	0.04	0.04	0.03	0.03	0.04	0.04	0.04	0.04	0.04	0.04	0.04	0.04	0.03	0.02	0.04	0.03	0.04	0.03	0.03	0.04	0.04	0.03	0.04	0.03	0.12	0.1	0.04	0.04	0.04	0.04	0.04	0.04	0.04	0.04	0.04	0.03	0.18	0.03	0.03	0.03	0.04	0.04	0.04	0.03	0.03	0.12	0.03	0.03	0.04	0.17	0.03	0.32	0.04	0.03	0.04	0.04	0.04	0.03	0.02	0.02	0.04	0.04	0.04	0.15	0.04	0.04	0.03	0.03	0.04	0.05	0.04	0.04	0.07	0.03	0.04	0.04	0.04	0.04	0.05	0.04	0.03	0.04	0.04	0.03	0.03	0.03	0.09	0.04	0.04	0.04	0.04	0.04	0.04	0.04	0.11	0.04	0.04	0.09	0.17	0.03	0.02	0.03	0.03	0.04	0.02	0.03	0.04	0.09	0.04	0.03	0.12	0.03	0.04	0.03	0.03	0.04	0.04	0.04	0.03	0.04	0.17	0.03	0.04	0.04	0.02	0.04	0.04	0.04	0.04	0.04	0.04	0.04	0.04	0.03	0.04	0.03	0.04	0.04	0.03	0.04	0.03	0.04	0.04	0.04	0.04	0.04	0.04	0.03	0.04	0.03	0.04	0.03	0.03	0.04	0.04	0.04	0.08	0.04	0.1	0.09	0.12	0.11	0.04	0.04	0.04	0.04	0.04	0.04	0.04	0.04	0.03	0.04	0.08	0.04	0.11	0.1	0.04	0.04	0.04	0.03	0.04	0.04	0.04	0.04	0.03	0.03	0.03	0.03	0.03	0.03	0.03	0.04	0.04	0.05	0.04	0.09	0.03	0.14	0.04	0.04	0.04	0.02	0.04	0.04	0.08	0.04	0.04	0.04	0.09	0.03	0.04	0.04	0.03	0.03	0.04	0.03	0.03	0.03	0.03	0.03	0.04	0.04	0.04	0.05	0.03	0.04	0.04	0.03	0.03	0.04	0.04	0.03	0.04	0.04	0.08	0.04	0.03	0.03	0.04
CHD	SPDEF	0.3174	0.04	0.04	0.04	0.04	0.03	0.04	0.04	0.04	0.04	0.04	0.04	0.03	0.04	0.04	0.04	0.04	0.04	0.04	0.03	0.15	0.04	0.04	0.04	0.04	0.03	0.03	0.19	0.04	0.04	0.04	0.04	0.14	0.04	0.03	0.04	0.03	0.04	0.04	0.03	0.03	0.04	0.04	0.04	0.08	0.1	0.04	0.17	0.03	0.04	0.04	0.04	0.04	0.04	0.03	0.08	0.04	0.13	0.04	0.13	0.15	0.04	0.04	0.03	0.04	0.08	0.03	0.1	0.04	0.04	0.04	0.04	0.04	0.04	0.04	0.04	0.04	0.03	0.04	0.06	0.09	0.03	0.04	0.04	0.03	0.03	0.03	0.12	0.13	0.22	0.19	0.16	0.11	0.04	0.04	0.03	0.04	0.04	0.04	0.11	0.11	0.1	0.2	0.21	0.13	0.15	0.04	0.21	0.21	0.03	0.04	0.05	0.04	0.04	0.03	0.12	0.04	0.04	0.04	0.04	0.05	0.04	0.1	0.04	0.04	0.1	0.1	0.03	0.03	0.04	0.04	0.04	0.04	0.03	0.04	0.04	0.11	0.19	0.24	0.09	0.17	0.1	0.13	0.2	0.19	0.04	0.02	0.03	0.04	0.09	0.04	0.12	0.04	0.03	0.04	0.09	0.11	0.04	0.04	0.19	0.03	0.04	0.03	0.03	0.04	0.04	0.02	0.04	0.04	0.04	0.04	0.04	0.04	0.04	0.04	0.08	0.04	0.03	0.12	0.04	0.03	0.03	0.11	0.04	0.04	0.16	0.25	0.04	0.04	0.18	0.2	0.19	0.19	0.12	0.08	0.04	0.04	0.11	0.08	0.04	0.1	0.09	0.12	0.11	0.04	0.26	0.04	0.04	0.04	0.04	0.04	0.04	0.03	0.04	0.08	0.04	0.11	0.1	0.04	0.04	0.04	0.13	0.04	0.16	0.15	0.04	0.1	0.18	0.19	0.03	0.12	0.22	0.18	0.04	0.04	0.05	0.32	0.09	0.03	0.14	0.04	0.23	0.04	0.02	0.04	0.04	0.04	0.04	0.04	0.04	0.09	0.1	0.04	0.04	0.1	0.08	0.04	0.13	0.17	0.12	0.03	0.03	0.04	0.04	0.04	0.04	0.03	0.04	0.04	0.03	0.03	0.04	0.04	0.03	0.04	0.04	0.08	0.04	0.09	0.03	0.03
CHD	BSX	0.3173	0.04	0.04	0.04	0.04	0.03	0.04	0.04	0.04	0.04	0.04	0.04	0.04	0.04	0.04	0.04	0.04	0.04	0.04	0.03	0.02	0.04	0.04	0.04	0.04	0.03	0.03	0.04	0.04	0.04	0.04	0.04	0.14	0.04	0.04	0.04	0.03	0.04	0.04	0.04	0.04	0.04	0.04	0.04	0.08	0.11	0.04	0.17	0.04	0.04	0.04	0.04	0.15	0.32	0.03	0.08	0.04	0.13	0.04	0.14	0.15	0.04	0.04	0.03	0.04	0.08	0.03	0.1	0.04	0.04	0.04	0.04	0.04	0.04	0.04	0.04	0.04	0.04	0.04	0.06	0.09	0.13	0.04	0.04	0.04	0.03	0.04	0.04	0.14	0.03	0.2	0.03	0.11	0.04	0.04	0.04	0.04	0.04	0.04	0.11	0.11	0.11	0.21	0.04	0.13	0.03	0.04	0.21	0.03	0.03	0.04	0.05	0.04	0.04	0.03	0.13	0.04	0.04	0.04	0.04	0.05	0.04	0.1	0.04	0.04	0.1	0.1	0.03	0.03	0.04	0.04	0.04	0.04	0.04	0.04	0.04	0.03	0.04	0.04	0.09	0.03	0.1	0.13	0.03	0.19	0.04	0.1	0.15	0.04	0.09	0.04	0.13	0.04	0.07	0.04	0.09	0.11	0.04	0.04	0.04	0.04	0.04	0.03	0.03	0.04	0.04	0.1	0.1	0.04	0.04	0.04	0.04	0.04	0.04	0.04	0.08	0.04	0.03	0.12	0.04	0.1	0.23	0.11	0.04	0.04	0.04	0.05	0.04	0.04	0.03	0.21	0.03	0.2	0.12	0.08	0.04	0.04	0.04	0.08	0.04	0.1	0.03	0.12	0.03	0.04	0.04	0.04	0.04	0.04	0.04	0.04	0.04	0.03	0.04	0.08	0.04	0.11	0.03	0.05	0.04	0.04	0.03	0.04	0.04	0.04	0.04	0.1	0.03	0.19	0.03	0.12	0.03	0.18	0.04	0.04	0.05	0.04	0.09	0.04	0.04	0.04	0.04	0.04	0.1	0.04	0.04	0.04	0.04	0.04	0.04	0.09	0.1	0.04	0.04	0.1	0.08	0.04	0.13	0.03	0.12	0.03	0.03	0.04	0.04	0.04	0.05	0.03	0.04	0.04	0.04	0.04	0.04	0.04	0.03	0.04	0.04	0.02	0.04	0.03	0.03	0.04
CHD	PDX1	0.3173	0.04	0.04	0.04	0.04	0.03	0.04	0.04	0.04	0.04	0.04	0.04	0.03	0.04	0.04	0.04	0.04	0.04	0.04	0.03	0.15	0.04	0.04	0.04	0.04	0.03	0.03	0.19	0.14	0.04	0.04	0.13	0.14	0.04	0.03	0.03	0.03	0.04	0.03	0.12	0.03	0.04	0.04	0.04	0.08	0.1	0.24	0.17	0.03	0.04	0.04	0.04	0.04	0.04	0.03	0.08	0.04	0.13	0.04	0.13	0.15	0.15	0.04	0.03	0.04	0.08	0.03	0.1	0.04	0.04	0.09	0.04	0.04	0.04	0.26	0.04	0.04	0.18	0.18	0.06	0.09	0.13	0.11	0.18	0.15	0.03	0.12	0.11	0.13	0.21	0.19	0.16	0.11	0.04	0.04	0.03	0.04	0.04	0.08	0.11	0.11	0.1	0.2	0.21	0.13	0.15	0.04	0.21	0.21	0.09	0.04	0.05	0.18	0.12	0.03	0.12	0.04	0.04	0.04	0.04	0.05	0.04	0.1	0.04	0.04	0.1	0.1	0.03	0.03	0.04	0.04	0.04	0.04	0.11	0.04	0.04	0.11	0.03	0.04	0.09	0.17	0.09	0.13	0.2	0.19	0.04	0.02	0.03	0.04	0.09	0.04	0.12	0.04	0.03	0.17	0.09	0.11	0.04	0.28	0.04	0.03	0.04	0.17	0.03	0.04	0.03	0.02	0.04	0.04	0.03	0.04	0.04	0.04	0.04	0.16	0.08	0.04	0.03	0.12	0.04	0.03	0.03	0.11	0.04	0.04	0.04	0.04	0.03	0.04	0.18	0.2	0.19	0.19	0.12	0.08	0.04	0.04	0.04	0.08	0.04	0.1	0.09	0.11	0.1	0.32	0.26	0.04	0.04	0.04	0.18	0.04	0.04	0.03	0.13	0.08	0.04	0.11	0.1	0.04	0.04	0.04	0.03	0.04	0.04	0.04	0.04	0.1	0.18	0.19	0.03	0.12	0.22	0.18	0.04	0.04	0.05	0.32	0.09	0.03	0.14	0.04	0.04	0.04	0.02	0.04	0.04	0.04	0.04	0.04	0.04	0.09	0.1	0.04	0.04	0.1	0.08	0.04	0.13	0.17	0.12	0.03	0.03	0.04	0.04	0.03	0.12	0.03	0.04	0.04	0.03	0.03	0.04	0.04	0.03	0.04	0.04	0.08	0.04	0.03	0.03	0.03
CHD	TK1	0.3173	0.04	0.04	0.04	0.04	0.03	0.04	0.04	0.04	0.04	0.04	0.04	0.03	0.04	0.04	0.04	0.04	0.04	0.04	0.03	0.02	0.04	0.04	0.04	0.04	0.03	0.11	0.04	0.04	0.04	0.04	0.04	0.04	0.04	0.03	0.03	0.03	0.04	0.03	0.03	0.03	0.04	0.04	0.04	0.03	0.03	0.04	0.04	0.03	0.04	0.04	0.04	0.04	0.04	0.03	0.08	0.04	0.03	0.04	0.03	0.03	0.04	0.04	0.03	0.04	0.08	0.03	0.1	0.04	0.04	0.04	0.04	0.04	0.04	0.04	0.04	0.08	0.03	0.04	0.06	0.09	0.03	0.11	0.18	0.15	0.16	0.03	0.04	0.03	0.03	0.04	0.03	0.03	0.04	0.04	0.03	0.04	0.04	0.08	0.03	0.02	0.02	0.04	0.03	0.04	0.03	0.04	0.04	0.03	0.03	0.04	0.05	0.04	0.12	0.07	0.03	0.04	0.04	0.04	0.09	0.05	0.04	0.1	0.04	0.04	0.03	0.1	0.03	0.03	0.04	0.04	0.12	0.04	0.03	0.04	0.04	0.03	0.03	0.04	0.02	0.03	0.03	0.02	0.03	0.03	0.04	0.02	0.03	0.04	0.09	0.13	0.03	0.04	0.03	0.17	0.09	0.11	0.04	0.04	0.04	0.03	0.04	0.03	0.03	0.04	0.03	0.02	0.04	0.04	0.03	0.04	0.04	0.04	0.04	0.04	0.08	0.04	0.03	0.12	0.04	0.03	0.03	0.11	0.04	0.04	0.04	0.04	0.03	0.04	0.03	0.04	0.03	0.04	0.03	0.08	0.04	0.04	0.04	0.08	0.04	0.03	0.03	0.04	0.03	0.32	0.26	0.04	0.04	0.04	0.04	0.04	0.13	0.03	0.04	0.08	0.04	0.11	0.03	0.04	0.04	0.04	0.03	0.04	0.04	0.04	0.04	0.03	0.03	0.03	0.03	0.03	0.03	0.03	0.04	0.04	0.05	0.32	0.02	0.03	0.03	0.04	0.04	0.04	0.02	0.04	0.04	0.08	0.04	0.04	0.04	0.02	0.1	0.22	0.04	0.1	0.08	0.04	0.03	0.03	0.03	0.03	0.03	0.04	0.04	0.03	0.04	0.03	0.04	0.04	0.03	0.03	0.04	0.04	0.03	0.04	0.04	0.08	0.04	0.03	0.03	0.03
CHD	VAX1	0.3173	0.04	0.12	0.04	0.04	0.03	0.04	0.04	0.04	0.04	0.04	0.04	0.03	0.04	0.04	0.04	0.04	0.04	0.04	0.11	0.02	0.04	0.04	0.04	0.04	0.03	0.03	0.19	0.14	0.04	0.04	0.13	0.14	0.04	0.03	0.04	0.03	0.04	0.04	0.04	0.03	0.04	0.04	0.04	0.08	0.11	0.24	0.17	0.03	0.04	0.04	0.04	0.04	0.04	0.03	0.08	0.04	0.13	0.04	0.13	0.15	0.04	0.04	0.03	0.04	0.08	0.03	0.1	0.04	0.04	0.09	0.12	0.04	0.04	0.04	0.04	0.04	0.03	0.18	0.06	0.09	0.13	0.04	0.04	0.04	0.03	0.03	0.04	0.13	0.21	0.04	0.16	0.03	0.04	0.04	0.03	0.04	0.04	0.04	0.11	0.11	0.1	0.04	0.21	0.04	0.15	0.04	0.04	0.21	0.03	0.04	0.05	0.04	0.04	0.07	0.12	0.04	0.04	0.04	0.04	0.05	0.04	0.1	0.04	0.04	0.1	0.1	0.03	0.03	0.04	0.04	0.04	0.04	0.04	0.04	0.04	0.11	0.03	0.04	0.09	0.17	0.03	0.13	0.2	0.03	0.04	0.02	0.03	0.04	0.09	0.04	0.12	0.04	0.03	0.04	0.09	0.11	0.04	0.04	0.04	0.03	0.04	0.17	0.03	0.04	0.04	0.02	0.04	0.04	0.04	0.04	0.04	0.04	0.04	0.16	0.08	0.04	0.03	0.12	0.04	0.03	0.04	0.11	0.04	0.04	0.16	0.04	0.04	0.04	0.18	0.04	0.19	0.04	0.03	0.08	0.04	0.04	0.11	0.08	0.04	0.03	0.09	0.04	0.11	0.04	0.04	0.04	0.04	0.04	0.04	0.04	0.04	0.12	0.04	0.08	0.04	0.11	0.1	0.04	0.04	0.14	0.13	0.04	0.16	0.04	0.04	0.1	0.18	0.03	0.09	0.12	0.22	0.03	0.04	0.04	0.16	0.04	0.09	0.11	0.04	0.04	0.04	0.04	0.02	0.04	0.04	0.08	0.04	0.04	0.04	0.09	0.1	0.04	0.04	0.1	0.08	0.12	0.13	0.17	0.12	0.03	0.03	0.04	0.04	0.04	0.04	0.15	0.25	0.04	0.14	0.08	0.04	0.32	0.03	0.04	0.04	0.08	0.09	0.03	0.03	0.03
CHD	ATF5	0.3172	0.04	0.04	0.04	0.04	0.03	0.04	0.04	0.04	0.04	0.04	0.04	0.04	0.04	0.19	0.04	0.04	0.04	0.04	0.03	0.02	0.04	0.04	0.04	0.04	0.03	0.03	0.04	0.04	0.2	0.26	0.04	0.14	0.04	0.04	0.04	0.03	0.04	0.04	0.04	0.04	0.04	0.04	0.04	0.08	0.11	0.04	0.17	0.17	0.24	0.04	0.04	0.14	0.32	0.09	0.08	0.04	0.13	0.04	0.14	0.15	0.04	0.04	0.03	0.04	0.08	0.03	0.1	0.04	0.04	0.1	0.04	0.04	0.04	0.04	0.04	0.04	0.04	0.04	0.06	0.09	0.03	0.04	0.04	0.04	0.03	0.03	0.04	0.14	0.03	0.04	0.03	0.03	0.04	0.04	0.04	0.04	0.04	0.04	0.11	0.11	0.11	0.04	0.04	0.04	0.03	0.04	0.04	0.03	0.03	0.04	0.05	0.04	0.04	0.03	0.13	0.04	0.04	0.04	0.04	0.05	0.04	0.1	0.04	0.04	0.1	0.1	0.03	0.03	0.04	0.04	0.04	0.04	0.04	0.04	0.04	0.11	0.04	0.04	0.09	0.03	0.03	0.13	0.03	0.03	0.04	0.1	0.15	0.04	0.09	0.04	0.13	0.04	0.07	0.04	0.09	0.11	0.04	0.04	0.04	0.04	0.04	0.03	0.03	0.07	0.08	0.1	0.1	0.04	0.04	0.04	0.04	0.04	0.04	0.04	0.08	0.05	0.03	0.12	0.04	0.1	0.23	0.03	0.04	0.04	0.16	0.05	0.04	0.04	0.03	0.04	0.03	0.04	0.03	0.08	0.04	0.04	0.04	0.04	0.04	0.03	0.09	0.04	0.11	0.04	0.04	0.04	0.04	0.04	0.04	0.04	0.04	0.03	0.04	0.08	0.04	0.11	0.1	0.05	0.04	0.14	0.14	0.04	0.16	0.04	0.04	0.1	0.03	0.03	0.1	0.12	0.03	0.04	0.04	0.04	0.16	0.04	0.09	0.12	0.04	0.04	0.04	0.04	0.1	0.04	0.04	0.04	0.04	0.04	0.04	0.09	0.1	0.04	0.04	0.1	0.08	0.13	0.13	0.03	0.12	0.03	0.03	0.04	0.04	0.04	0.05	0.03	0.04	0.04	0.04	0.08	0.04	0.04	0.03	0.1	0.04	0.08	0.04	0.03	0.08	0.04
CHD	CREG1	0.3172	0.04	0.04	0.04	0.04	0.03	0.04	0.04	0.04	0.04	0.04	0.04	0.04	0.04	0.04	0.04	0.04	0.04	0.04	0.03	0.02	0.04	0.04	0.04	0.04	0.03	0.03	0.04	0.04	0.2	0.26	0.04	0.04	0.04	0.04	0.04	0.03	0.04	0.04	0.04	0.04	0.04	0.04	0.04	0.03	0.03	0.04	0.04	0.17	0.24	0.04	0.04	0.15	0.32	0.03	0.02	0.04	0.04	0.04	0.14	0.15	0.04	0.04	0.03	0.04	0.03	0.03	0.1	0.04	0.04	0.04	0.04	0.04	0.04	0.27	0.04	0.04	0.04	0.04	0.03	0.03	0.03	0.04	0.04	0.04	0.03	0.04	0.04	0.14	0.03	0.04	0.03	0.03	0.04	0.04	0.04	0.04	0.04	0.04	0.03	0.11	0.11	0.04	0.04	0.04	0.03	0.04	0.04	0.03	0.03	0.04	0.05	0.04	0.04	0.03	0.03	0.04	0.04	0.04	0.04	0.05	0.04	0.03	0.04	0.04	0.1	0.03	0.03	0.03	0.04	0.04	0.04	0.04	0.04	0.04	0.04	0.03	0.04	0.04	0.09	0.03	0.03	0.13	0.03	0.03	0.04	0.1	0.15	0.04	0.09	0.04	0.03	0.04	0.07	0.04	0.03	0.03	0.04	0.04	0.04	0.04	0.04	0.03	0.03	0.04	0.04	0.1	0.1	0.04	0.04	0.04	0.04	0.04	0.04	0.04	0.03	0.04	0.03	0.04	0.04	0.1	0.23	0.03	0.04	0.04	0.04	0.05	0.04	0.04	0.03	0.04	0.03	0.04	0.03	0.03	0.04	0.04	0.04	0.04	0.04	0.03	0.03	0.04	0.03	0.04	0.04	0.04	0.04	0.04	0.04	0.04	0.04	0.03	0.04	0.03	0.04	0.03	0.03	0.05	0.04	0.04	0.03	0.04	0.04	0.04	0.04	0.1	0.03	0.03	0.03	0.12	0.03	0.04	0.04	0.04	0.05	0.04	0.09	0.04	0.04	0.04	0.04	0.04	0.1	0.04	0.04	0.04	0.04	0.04	0.04	0.09	0.03	0.04	0.04	0.03	0.03	0.04	0.13	0.03	0.12	0.03	0.03	0.04	0.04	0.04	0.05	0.03	0.04	0.04	0.04	0.03	0.04	0.04	0.03	0.04	0.04	0.02	0.04	0.03	0.03	0.04
CHD	SHARPIN	0.3172	0.04	0.04	0.04	0.04	0.03	0.04	0.04	0.04	0.04	0.04	0.04	0.03	0.04	0.04	0.04	0.04	0.04	0.04	0.03	0.02	0.04	0.04	0.04	0.04	0.03	0.03	0.04	0.04	0.04	0.04	0.04	0.04	0.04	0.03	0.04	0.03	0.04	0.04	0.04	0.03	0.04	0.04	0.04	0.03	0.03	0.04	0.04	0.03	0.04	0.04	0.04	0.04	0.04	0.03	0.02	0.04	0.03	0.04	0.03	0.03	0.04	0.04	0.1	0.04	0.03	0.12	0.1	0.04	0.04	0.09	0.04	0.04	0.04	0.04	0.04	0.08	0.03	0.04	0.03	0.03	0.03	0.04	0.04	0.03	0.03	0.03	0.12	0.03	0.03	0.04	0.03	0.03	0.32	0.04	0.09	0.15	0.04	0.04	0.03	0.02	0.02	0.04	0.03	0.04	0.03	0.04	0.04	0.03	0.09	0.12	0.05	0.04	0.04	0.07	0.03	0.04	0.04	0.04	0.04	0.05	0.04	0.03	0.04	0.04	0.03	0.03	0.07	0.03	0.04	0.04	0.04	0.04	0.11	0.12	0.04	0.11	0.03	0.04	0.02	0.03	0.03	0.02	0.03	0.03	0.04	0.02	0.03	0.04	0.09	0.04	0.03	0.04	0.06	0.04	0.03	0.03	0.04	0.04	0.04	0.11	0.04	0.03	0.03	0.07	0.07	0.02	0.1	0.04	0.1	0.04	0.04	0.04	0.04	0.04	0.03	0.04	0.09	0.04	0.04	0.03	0.03	0.11	0.04	0.04	0.04	0.04	0.04	0.04	0.03	0.04	0.03	0.04	0.03	0.03	0.04	0.04	0.04	0.08	0.04	0.1	0.09	0.12	0.03	0.04	0.04	0.09	0.12	0.11	0.04	0.04	0.04	0.03	0.04	0.08	0.04	0.11	0.1	0.04	0.04	0.04	0.03	0.04	0.04	0.04	0.04	0.03	0.03	0.03	0.03	0.03	0.03	0.03	0.04	0.04	0.05	0.04	0.02	0.03	0.14	0.04	0.04	0.04	0.02	0.04	0.04	0.08	0.04	0.04	0.04	0.02	0.03	0.04	0.04	0.03	0.03	0.04	0.03	0.03	0.03	0.03	0.03	0.04	0.04	0.04	0.04	0.03	0.04	0.04	0.03	0.03	0.04	0.04	0.03	0.09	0.04	0.02	0.04	0.03	0.03	0.03
CHD	SPARC	0.3172	0.04	0.12	0.04	0.04	0.03	0.04	0.04	0.04	0.04	0.04	0.04	0.03	0.04	0.04	0.04	0.04	0.04	0.04	0.03	0.15	0.04	0.04	0.04	0.04	0.07	0.03	0.04	0.04	0.04	0.04	0.04	0.04	0.04	0.03	0.03	0.03	0.04	0.03	0.03	0.03	0.04	0.04	0.04	0.03	0.03	0.04	0.04	0.03	0.04	0.04	0.04	0.04	0.04	0.03	0.02	0.04	0.03	0.04	0.03	0.03	0.04	0.04	0.03	0.04	0.03	0.03	0.1	0.04	0.04	0.04	0.12	0.18	0.04	0.04	0.04	0.04	0.03	0.04	0.03	0.03	0.03	0.11	0.18	0.03	0.03	0.03	0.04	0.03	0.03	0.04	0.03	0.03	0.04	0.04	0.03	0.04	0.04	0.08	0.03	0.02	0.02	0.04	0.03	0.04	0.03	0.04	0.04	0.03	0.03	0.04	0.05	0.04	0.12	0.03	0.03	0.04	0.04	0.04	0.04	0.05	0.04	0.03	0.04	0.04	0.03	0.03	0.03	0.03	0.04	0.04	0.04	0.04	0.03	0.04	0.04	0.03	0.19	0.24	0.02	0.03	0.03	0.02	0.03	0.03	0.04	0.1	0.03	0.04	0.09	0.04	0.03	0.04	0.03	0.17	0.03	0.03	0.04	0.04	0.19	0.03	0.04	0.17	0.03	0.04	0.03	0.1	0.04	0.04	0.03	0.04	0.04	0.04	0.04	0.04	0.03	0.04	0.03	0.03	0.04	0.03	0.03	0.11	0.04	0.04	0.04	0.04	0.03	0.04	0.03	0.04	0.03	0.04	0.03	0.03	0.04	0.04	0.04	0.08	0.04	0.03	0.03	0.04	0.03	0.32	0.04	0.04	0.04	0.04	0.04	0.04	0.04	0.03	0.04	0.08	0.04	0.11	0.03	0.04	0.04	0.04	0.03	0.04	0.04	0.04	0.04	0.03	0.03	0.03	0.03	0.03	0.03	0.03	0.04	0.04	0.05	0.04	0.02	0.03	0.04	0.04	0.23	0.04	0.02	0.13	0.14	0.04	0.04	0.15	0.15	0.02	0.03	0.22	0.04	0.03	0.03	0.04	0.03	0.03	0.03	0.03	0.03	0.04	0.04	0.03	0.04	0.03	0.04	0.04	0.03	0.03	0.04	0.04	0.03	0.04	0.04	0.02	0.04	0.09	0.08	0.12
CHD	PDCD7	0.3171	0.04	0.04	0.04	0.04	0.03	0.04	0.04	0.04	0.04	0.04	0.04	0.03	0.04	0.04	0.04	0.04	0.04	0.04	0.03	0.02	0.04	0.04	0.04	0.04	0.03	0.03	0.04	0.04	0.04	0.04	0.04	0.04	0.04	0.03	0.03	0.03	0.04	0.04	0.03	0.03	0.04	0.04	0.04	0.03	0.03	0.04	0.04	0.03	0.04	0.04	0.04	0.04	0.04	0.03	0.08	0.04	0.03	0.04	0.03	0.03	0.04	0.15	0.03	0.04	0.08	0.03	0.03	0.04	0.04	0.04	0.04	0.04	0.04	0.04	0.04	0.04	0.03	0.04	0.03	0.03	0.03	0.11	0.18	0.03	0.03	0.03	0.04	0.03	0.03	0.04	0.03	0.03	0.04	0.04	0.03	0.04	0.04	0.08	0.11	0.02	0.02	0.04	0.03	0.04	0.03	0.04	0.04	0.03	0.03	0.04	0.05	0.04	0.12	0.03	0.12	0.04	0.04	0.04	0.04	0.05	0.04	0.03	0.04	0.04	0.03	0.03	0.03	0.03	0.04	0.04	0.04	0.04	0.03	0.04	0.04	0.03	0.03	0.04	0.02	0.03	0.03	0.02	0.03	0.03	0.04	0.02	0.03	0.04	0.03	0.04	0.03	0.04	0.06	0.17	0.03	0.03	0.04	0.04	0.04	0.03	0.04	0.03	0.03	0.04	0.03	0.02	0.04	0.04	0.03	0.04	0.04	0.04	0.04	0.04	0.03	0.04	0.03	0.03	0.04	0.1	0.03	0.03	0.04	0.04	0.04	0.04	0.03	0.04	0.03	0.04	0.03	0.04	0.03	0.08	0.04	0.04	0.04	0.03	0.04	0.1	0.02	0.12	0.03	0.32	0.04	0.04	0.04	0.04	0.04	0.04	0.04	0.03	0.04	0.03	0.04	0.03	0.03	0.04	0.04	0.04	0.03	0.04	0.04	0.04	0.04	0.03	0.03	0.03	0.03	0.03	0.03	0.03	0.04	0.04	0.05	0.04	0.02	0.03	0.04	0.04	0.04	0.04	0.02	0.04	0.04	0.04	0.04	0.04	0.04	0.02	0.1	0.04	0.04	0.03	0.03	0.04	0.03	0.03	0.03	0.03	0.03	0.04	0.04	0.03	0.04	0.03	0.04	0.04	0.03	0.03	0.04	0.04	0.07	0.09	0.04	0.02	0.04	0.03	0.03	0.03
CHD	SMARCAD1	0.3169	0.03	0.03	0.03	0.03	0.03	0.03	0.04	0.03	0.03	0.03	0.04	0.03	0.04	0.04	0.03	0.03	0.03	0.03	0.1	0.02	0.03	0.03	0.03	0.03	0.03	0.03	0.03	0.03	0.03	0.04	0.03	0.03	0.04	0.03	0.03	0.03	0.03	0.03	0.03	0.03	0.03	0.03	0.03	0.07	0.09	0.03	0.03	0.03	0.04	0.03	0.04	0.03	0.04	0.07	0.07	0.24	0.03	0.03	0.12	0.03	0.04	0.04	0.08	0.03	0.07	0.1	0.02	0.03	0.03	0.03	0.03	0.03	0.03	0.04	0.03	0.03	0.03	0.03	0.03	0.03	0.03	0.03	0.04	0.03	0.02	0.03	0.04	0.12	0.03	0.17	0.03	0.1	0.03	0.03	0.03	0.03	0.04	0.03	0.02	0.1	0.09	0.18	0.03	0.11	0.03	0.03	0.19	0.03	0.03	0.03	0.04	0.03	0.03	0.06	0.02	0.27	0.31	0.32	0.03	0.04	0.03	0.03	0.03	0.03	0.09	0.03	0.06	0.03	0.03	0.04	0.03	0.03	0.03	0.03	0.03	0.03	0.03	0.04	0.08	0.03	0.08	0.11	0.03	0.17	0.03	0.08	0.13	0.03	0.02	0.03	0.03	0.03	0.03	0.04	0.03	0.03	0.04	0.03	0.03	0.1	0.03	0.03	0.02	0.06	0.06	0.08	0.03	0.03	0.09	0.03	0.04	0.03	0.03	0.03	0.03	0.04	0.08	0.03	0.03	0.09	0.03	0.03	0.04	0.03	0.03	0.04	0.03	0.03	0.03	0.18	0.02	0.17	0.03	0.07	0.04	0.03	0.03	0.03	0.03	0.09	0.02	0.1	0.02	0.04	0.03	0.04	0.03	0.03	0.03	0.04	0.03	0.03	0.03	0.03	0.03	0.02	0.02	0.04	0.04	0.03	0.03	0.04	0.03	0.03	0.04	0.09	0.03	0.17	0.03	0.1	0.03	0.16	0.17	0.04	0.04	0.04	0.08	0.03	0.03	0.04	0.03	0.03	0.08	0.03	0.03	0.07	0.03	0.03	0.03	0.08	0.09	0.03	0.03	0.03	0.03	0.03	0.11	0.02	0.1	0.02	0.03	0.03	0.03	0.03	0.04	0.03	0.03	0.03	0.03	0.03	0.03	0.04	0.06	0.03	0.03	0.07	0.03	0.08	0.07	0.1
CHD	HMGCR	0.3168	0.03	0.03	0.03	0.32	0.03	0.03	0.03	0.03	0.03	0.03	0.04	0.03	0.04	0.04	0.03	0.03	0.03	0.03	0.03	0.02	0.03	0.03	0.03	0.03	0.03	0.09	0.03	0.03	0.03	0.04	0.03	0.03	0.03	0.03	0.03	0.03	0.03	0.03	0.03	0.03	0.03	0.03	0.03	0.02	0.02	0.03	0.03	0.03	0.04	0.03	0.04	0.03	0.04	0.03	0.07	0.03	0.03	0.03	0.03	0.02	0.03	0.04	0.03	0.03	0.07	0.02	0.09	0.03	0.03	0.03	0.03	0.03	0.03	0.04	0.03	0.03	0.16	0.03	0.05	0.03	0.03	0.03	0.04	0.12	0.02	0.03	0.04	0.02	0.03	0.03	0.15	0.03	0.03	0.03	0.08	0.12	0.11	0.07	0.02	0.02	0.02	0.03	0.03	0.03	0.13	0.03	0.04	0.03	0.08	0.1	0.12	0.03	0.03	0.06	0.02	0.03	0.03	0.03	0.03	0.04	0.03	0.03	0.03	0.03	0.02	0.03	0.03	0.03	0.03	0.04	0.1	0.03	0.09	0.09	0.11	0.09	0.03	0.04	0.08	0.15	0.02	0.02	0.03	0.03	0.03	0.02	0.03	0.03	0.08	0.03	0.02	0.03	0.03	0.03	0.03	0.03	0.04	0.03	0.03	0.03	0.03	0.14	0.02	0.03	0.03	0.02	0.03	0.11	0.03	0.03	0.03	0.03	0.03	0.03	0.07	0.04	0.02	0.03	0.03	0.03	0.03	0.09	0.03	0.03	0.03	0.04	0.03	0.03	0.03	0.03	0.02	0.03	0.03	0.07	0.04	0.03	0.03	0.03	0.03	0.08	0.07	0.1	0.09	0.04	0.03	0.08	0.1	0.1	0.03	0.03	0.03	0.03	0.03	0.03	0.03	0.09	0.08	0.04	0.04	0.03	0.11	0.26	0.03	0.13	0.04	0.02	0.03	0.03	0.08	0.02	0.03	0.03	0.03	0.04	0.04	0.04	0.08	0.03	0.03	0.04	0.03	0.03	0.02	0.03	0.03	0.07	0.03	0.03	0.03	0.08	0.02	0.19	0.03	0.09	0.07	0.11	0.03	0.02	0.02	0.02	0.03	0.03	0.03	0.03	0.04	0.03	0.03	0.03	0.03	0.03	0.03	0.03	0.06	0.03	0.08	0.07	0.03	0.08	0.06	0.1
CHD	TBPL1	0.3168	0.04	0.04	0.04	0.04	0.03	0.04	0.04	0.04	0.04	0.04	0.04	0.04	0.04	0.04	0.04	0.04	0.04	0.04	0.12	0.02	0.04	0.04	0.04	0.04	0.03	0.12	0.04	0.04	0.2	0.26	0.04	0.04	0.04	0.04	0.04	0.03	0.04	0.04	0.04	0.04	0.04	0.21	0.04	0.08	0.11	0.04	0.04	0.17	0.04	0.04	0.04	0.14	0.32	0.03	0.08	0.04	0.13	0.23	0.03	0.03	0.15	0.04	0.03	0.04	0.08	0.12	0.03	0.04	0.04	0.04	0.04	0.04	0.04	0.04	0.04	0.04	0.04	0.04	0.06	0.09	0.13	0.04	0.04	0.04	0.03	0.03	0.04	0.14	0.03	0.04	0.03	0.03	0.04	0.04	0.04	0.04	0.04	0.04	0.11	0.02	0.11	0.04	0.04	0.04	0.03	0.04	0.04	0.03	0.03	0.04	0.05	0.04	0.04	0.07	0.13	0.04	0.04	0.04	0.04	0.05	0.04	0.1	0.04	0.04	0.1	0.1	0.03	0.03	0.04	0.26	0.12	0.04	0.04	0.04	0.04	0.11	0.04	0.04	0.09	0.03	0.03	0.13	0.03	0.03	0.04	0.1	0.15	0.04	0.09	0.13	0.13	0.04	0.06	0.04	0.09	0.11	0.04	0.04	0.04	0.04	0.04	0.03	0.03	0.04	0.04	0.1	0.1	0.04	0.04	0.04	0.04	0.04	0.04	0.04	0.08	0.04	0.03	0.12	0.04	0.1	0.23	0.11	0.04	0.04	0.04	0.04	0.04	0.04	0.03	0.04	0.03	0.04	0.03	0.08	0.04	0.04	0.11	0.04	0.04	0.03	0.03	0.04	0.03	0.04	0.04	0.04	0.04	0.04	0.04	0.04	0.13	0.13	0.04	0.03	0.04	0.11	0.1	0.05	0.04	0.04	0.03	0.04	0.04	0.04	0.04	0.1	0.03	0.03	0.03	0.12	0.03	0.04	0.04	0.04	0.05	0.04	0.09	0.04	0.04	0.04	0.04	0.04	0.1	0.04	0.04	0.08	0.04	0.04	0.04	0.09	0.1	0.04	0.04	0.1	0.08	0.04	0.03	0.03	0.12	0.03	0.03	0.04	0.04	0.04	0.05	0.03	0.04	0.04	0.04	0.03	0.04	0.04	0.03	0.04	0.04	0.02	0.04	0.03	0.08	0.04
CHD	GPR83	0.3167	0.04	0.04	0.04	0.04	0.03	0.04	0.04	0.04	0.04	0.04	0.04	0.03	0.04	0.04	0.04	0.04	0.04	0.04	0.03	0.02	0.04	0.04	0.04	0.04	0.03	0.03	0.04	0.04	0.04	0.04	0.04	0.04	0.04	0.03	0.03	0.03	0.04	0.03	0.03	0.03	0.04	0.04	0.04	0.03	0.03	0.04	0.04	0.03	0.04	0.04	0.04	0.04	0.04	0.03	0.02	0.04	0.03	0.04	0.03	0.03	0.04	0.04	0.03	0.04	0.03	0.03	0.03	0.04	0.04	0.04	0.04	0.04	0.04	0.04	0.04	0.04	0.03	0.04	0.03	0.03	0.03	0.11	0.18	0.03	0.03	0.03	0.04	0.03	0.03	0.04	0.03	0.03	0.04	0.04	0.03	0.04	0.04	0.08	0.03	0.02	0.02	0.04	0.03	0.04	0.03	0.04	0.04	0.03	0.03	0.04	0.05	0.04	0.12	0.03	0.03	0.04	0.04	0.04	0.04	0.05	0.04	0.03	0.04	0.04	0.03	0.03	0.03	0.03	0.04	0.04	0.04	0.04	0.03	0.04	0.04	0.03	0.03	0.04	0.02	0.03	0.03	0.02	0.03	0.03	0.04	0.02	0.03	0.04	0.03	0.04	0.03	0.04	0.03	0.17	0.03	0.03	0.04	0.04	0.04	0.03	0.04	0.03	0.03	0.03	0.03	0.02	0.04	0.04	0.03	0.04	0.04	0.04	0.04	0.04	0.03	0.04	0.03	0.03	0.04	0.03	0.03	0.03	0.04	0.04	0.04	0.04	0.03	0.04	0.03	0.04	0.03	0.04	0.03	0.03	0.04	0.04	0.04	0.03	0.04	0.03	0.02	0.04	0.03	0.32	0.04	0.04	0.04	0.04	0.04	0.04	0.04	0.03	0.04	0.03	0.04	0.03	0.03	0.04	0.04	0.04	0.03	0.04	0.04	0.04	0.04	0.03	0.03	0.03	0.03	0.03	0.03	0.03	0.04	0.04	0.04	0.04	0.02	0.03	0.03	0.04	0.04	0.04	0.02	0.04	0.04	0.04	0.04	0.04	0.04	0.02	0.03	0.04	0.04	0.03	0.03	0.04	0.03	0.03	0.03	0.03	0.03	0.04	0.04	0.03	0.04	0.03	0.04	0.04	0.03	0.03	0.04	0.04	0.03	0.04	0.04	0.02	0.09	0.03	0.03	0.03
CHD	HSD11B2	0.3167	0.04	0.04	0.04	0.04	0.03	0.04	0.04	0.04	0.04	0.04	0.04	0.03	0.04	0.04	0.04	0.04	0.04	0.04	0.11	0.02	0.04	0.04	0.04	0.04	0.03	0.11	0.04	0.04	0.04	0.04	0.04	0.04	0.04	0.03	0.03	0.03	0.04	0.03	0.03	0.03	0.04	0.04	0.04	0.03	0.03	0.04	0.04	0.03	0.04	0.04	0.04	0.04	0.04	0.03	0.02	0.04	0.03	0.04	0.03	0.03	0.04	0.04	0.03	0.04	0.03	0.03	0.03	0.04	0.04	0.04	0.04	0.04	0.04	0.04	0.04	0.04	0.03	0.04	0.06	0.03	0.03	0.11	0.18	0.03	0.03	0.03	0.04	0.03	0.03	0.04	0.03	0.03	0.04	0.04	0.03	0.04	0.04	0.08	0.03	0.02	0.02	0.04	0.03	0.04	0.03	0.04	0.04	0.03	0.03	0.04	0.05	0.04	0.12	0.03	0.03	0.04	0.04	0.04	0.04	0.05	0.04	0.03	0.04	0.04	0.03	0.03	0.03	0.03	0.04	0.04	0.12	0.04	0.03	0.03	0.04	0.03	0.03	0.04	0.02	0.03	0.03	0.02	0.03	0.03	0.04	0.02	0.03	0.04	0.03	0.04	0.03	0.04	0.03	0.17	0.03	0.03	0.04	0.04	0.04	0.03	0.04	0.03	0.03	0.03	0.03	0.02	0.04	0.04	0.03	0.04	0.04	0.04	0.04	0.04	0.03	0.04	0.03	0.03	0.04	0.03	0.03	0.03	0.04	0.04	0.04	0.04	0.03	0.04	0.03	0.04	0.03	0.04	0.03	0.03	0.04	0.04	0.04	0.03	0.04	0.03	0.02	0.04	0.03	0.32	0.04	0.04	0.04	0.04	0.04	0.04	0.04	0.03	0.04	0.03	0.04	0.03	0.03	0.04	0.04	0.04	0.03	0.04	0.04	0.04	0.04	0.03	0.03	0.03	0.03	0.03	0.03	0.03	0.04	0.04	0.04	0.04	0.02	0.03	0.03	0.04	0.04	0.04	0.02	0.04	0.04	0.04	0.04	0.04	0.04	0.02	0.03	0.04	0.04	0.1	0.08	0.04	0.03	0.03	0.03	0.03	0.03	0.04	0.04	0.03	0.04	0.03	0.04	0.04	0.03	0.03	0.04	0.04	0.03	0.04	0.04	0.08	0.04	0.03	0.03	0.03
CHD	KCNJ10	0.3167	0.04	0.04	0.04	0.04	0.03	0.04	0.04	0.04	0.04	0.04	0.04	0.03	0.04	0.04	0.04	0.04	0.04	0.04	0.03	0.02	0.04	0.04	0.04	0.04	0.07	0.03	0.04	0.04	0.04	0.04	0.04	0.04	0.04	0.03	0.03	0.03	0.04	0.03	0.03	0.03	0.04	0.04	0.04	0.03	0.03	0.04	0.04	0.03	0.04	0.04	0.04	0.04	0.04	0.03	0.02	0.04	0.03	0.04	0.03	0.03	0.04	0.04	0.03	0.04	0.03	0.03	0.1	0.04	0.04	0.09	0.04	0.04	0.04	0.04	0.04	0.04	0.03	0.04	0.03	0.03	0.03	0.11	0.18	0.03	0.03	0.03	0.04	0.03	0.03	0.04	0.03	0.03	0.04	0.04	0.03	0.04	0.04	0.08	0.03	0.02	0.02	0.04	0.03	0.04	0.03	0.04	0.04	0.03	0.09	0.04	0.05	0.04	0.12	0.07	0.03	0.04	0.04	0.04	0.04	0.05	0.04	0.03	0.04	0.04	0.03	0.03	0.03	0.03	0.04	0.04	0.04	0.04	0.11	0.03	0.04	0.11	0.03	0.04	0.02	0.03	0.03	0.02	0.03	0.03	0.04	0.02	0.03	0.04	0.09	0.04	0.03	0.04	0.06	0.17	0.03	0.03	0.04	0.04	0.04	0.03	0.04	0.03	0.03	0.03	0.03	0.02	0.1	0.04	0.03	0.04	0.04	0.04	0.04	0.04	0.03	0.04	0.03	0.03	0.04	0.03	0.03	0.11	0.04	0.04	0.04	0.04	0.03	0.04	0.03	0.04	0.03	0.04	0.03	0.03	0.04	0.04	0.11	0.03	0.04	0.03	0.02	0.04	0.03	0.32	0.04	0.04	0.04	0.04	0.04	0.04	0.04	0.03	0.04	0.08	0.04	0.11	0.1	0.04	0.04	0.04	0.03	0.04	0.04	0.04	0.04	0.02	0.03	0.03	0.09	0.03	0.03	0.03	0.04	0.04	0.04	0.04	0.02	0.03	0.03	0.04	0.04	0.04	0.02	0.04	0.04	0.08	0.04	0.04	0.04	0.02	0.03	0.04	0.04	0.03	0.03	0.04	0.03	0.03	0.03	0.03	0.12	0.04	0.04	0.03	0.04	0.03	0.04	0.04	0.03	0.08	0.04	0.04	0.03	0.04	0.04	0.08	0.03	0.03	0.03	0.03
CHD	TOP1	0.3167	0.03	0.1	0.19	0.32	0.03	0.03	0.03	0.03	0.03	0.11	0.04	0.03	0.04	0.17	0.03	0.16	0.03	0.11	0.1	0.02	0.03	0.03	0.03	0.03	0.03	0.09	0.03	0.03	0.03	0.04	0.03	0.03	0.03	0.03	0.03	0.03	0.03	0.03	0.03	0.03	0.03	0.03	0.03	0.07	0.09	0.21	0.03	0.03	0.04	0.03	0.04	0.12	0.04	0.07	0.07	0.24	0.03	0.03	0.03	0.02	0.03	0.04	0.03	0.03	0.07	0.1	0.09	0.03	0.03	0.03	0.03	0.03	0.03	0.04	0.03	0.03	0.03	0.03	0.05	0.08	0.03	0.03	0.04	0.12	0.02	0.03	0.04	0.02	0.03	0.03	0.03	0.03	0.03	0.03	0.03	0.03	0.04	0.03	0.02	0.02	0.02	0.03	0.03	0.03	0.02	0.03	0.04	0.03	0.03	0.03	0.04	0.03	0.03	0.06	0.02	0.26	0.03	0.03	0.03	0.04	0.03	0.03	0.03	0.03	0.02	0.03	0.03	0.03	0.03	0.04	0.1	0.03	0.03	0.03	0.03	0.02	0.03	0.04	0.02	0.03	0.02	0.02	0.03	0.03	0.03	0.08	0.13	0.03	0.08	0.03	0.02	0.03	0.05	0.03	0.08	0.03	0.04	0.03	0.03	0.03	0.03	0.03	0.02	0.06	0.06	0.08	0.08	0.03	0.03	0.03	0.03	0.03	0.03	0.03	0.07	0.04	0.02	0.03	0.03	0.09	0.03	0.09	0.03	0.03	0.03	0.04	0.03	0.03	0.03	0.03	0.02	0.03	0.03	0.07	0.04	0.03	0.03	0.03	0.03	0.03	0.02	0.03	0.02	0.04	0.03	0.03	0.03	0.03	0.03	0.03	0.03	0.03	0.03	0.03	0.03	0.09	0.02	0.04	0.04	0.03	0.03	0.04	0.03	0.03	0.04	0.02	0.03	0.03	0.03	0.02	0.03	0.03	0.16	0.04	0.04	0.04	0.02	0.03	0.03	0.04	0.03	0.03	0.08	0.03	0.03	0.07	0.03	0.03	0.03	0.02	0.09	0.03	0.03	0.03	0.07	0.03	0.03	0.02	0.02	0.02	0.03	0.03	0.03	0.03	0.04	0.03	0.03	0.03	0.03	0.03	0.03	0.03	0.03	0.03	0.08	0.07	0.08	0.08	0.03	0.03
CHD	ACR	0.3166	0.04	0.04	0.04	0.04	0.03	0.04	0.04	0.04	0.04	0.04	0.04	0.03	0.04	0.04	0.04	0.04	0.04	0.04	0.03	0.02	0.04	0.04	0.16	0.04	0.03	0.11	0.04	0.04	0.04	0.04	0.04	0.04	0.04	0.03	0.03	0.03	0.04	0.03	0.03	0.03	0.04	0.04	0.04	0.08	0.1	0.04	0.04	0.03	0.04	0.04	0.04	0.04	0.04	0.03	0.02	0.04	0.03	0.04	0.03	0.03	0.04	0.04	0.03	0.04	0.03	0.03	0.03	0.04	0.04	0.04	0.04	0.04	0.04	0.04	0.04	0.08	0.03	0.04	0.03	0.03	0.03	0.11	0.18	0.03	0.03	0.03	0.04	0.13	0.03	0.19	0.03	0.11	0.04	0.04	0.03	0.04	0.04	0.08	0.03	0.02	0.02	0.04	0.03	0.04	0.03	0.04	0.04	0.03	0.03	0.04	0.05	0.04	0.12	0.03	0.03	0.04	0.04	0.04	0.04	0.05	0.04	0.03	0.04	0.04	0.1	0.03	0.07	0.03	0.04	0.04	0.12	0.04	0.03	0.04	0.04	0.03	0.03	0.04	0.09	0.03	0.1	0.13	0.03	0.19	0.04	0.02	0.03	0.04	0.03	0.13	0.03	0.04	0.06	0.17	0.03	0.03	0.04	0.04	0.04	0.03	0.04	0.03	0.03	0.04	0.03	0.02	0.1	0.04	0.03	0.04	0.04	0.04	0.04	0.04	0.03	0.17	0.09	0.03	0.04	0.03	0.03	0.03	0.04	0.04	0.04	0.04	0.03	0.04	0.03	0.04	0.03	0.19	0.03	0.03	0.04	0.04	0.04	0.03	0.04	0.1	0.02	0.12	0.03	0.32	0.04	0.04	0.04	0.04	0.04	0.04	0.13	0.03	0.04	0.03	0.04	0.03	0.03	0.04	0.04	0.04	0.03	0.04	0.04	0.04	0.04	0.1	0.03	0.19	0.03	0.03	0.03	0.03	0.04	0.17	0.04	0.04	0.02	0.03	0.04	0.04	0.04	0.04	0.02	0.04	0.04	0.04	0.04	0.04	0.04	0.09	0.03	0.04	0.04	0.03	0.03	0.04	0.03	0.03	0.03	0.03	0.03	0.04	0.04	0.03	0.04	0.03	0.04	0.04	0.03	0.03	0.04	0.04	0.03	0.04	0.04	0.02	0.04	0.03	0.03	0.03
CHD	ARG1	0.3166	0.04	0.04	0.04	0.04	0.03	0.04	0.04	0.04	0.04	0.04	0.04	0.03	0.04	0.04	0.04	0.04	0.04	0.04	0.03	0.02	0.04	0.04	0.04	0.04	0.03	0.11	0.04	0.04	0.04	0.04	0.04	0.04	0.04	0.03	0.03	0.03	0.04	0.03	0.03	0.03	0.04	0.04	0.04	0.03	0.03	0.04	0.04	0.03	0.04	0.04	0.04	0.04	0.04	0.03	0.02	0.04	0.03	0.04	0.03	0.03	0.04	0.04	0.03	0.04	0.03	0.03	0.1	0.04	0.04	0.04	0.04	0.04	0.04	0.04	0.04	0.04	0.18	0.04	0.06	0.09	0.13	0.11	0.18	0.03	0.03	0.03	0.04	0.03	0.03	0.04	0.03	0.03	0.04	0.04	0.03	0.04	0.04	0.08	0.03	0.02	0.02	0.04	0.03	0.04	0.03	0.04	0.04	0.03	0.03	0.04	0.05	0.04	0.12	0.07	0.03	0.04	0.04	0.04	0.04	0.05	0.04	0.03	0.04	0.04	0.03	0.03	0.03	0.03	0.04	0.04	0.12	0.04	0.03	0.04	0.04	0.03	0.19	0.24	0.02	0.03	0.03	0.02	0.03	0.03	0.04	0.02	0.03	0.04	0.09	0.13	0.03	0.04	0.03	0.17	0.03	0.03	0.04	0.04	0.19	0.03	0.04	0.16	0.03	0.04	0.03	0.02	0.04	0.04	0.03	0.04	0.04	0.04	0.04	0.04	0.08	0.04	0.03	0.12	0.04	0.03	0.03	0.11	0.04	0.04	0.04	0.04	0.03	0.04	0.03	0.04	0.03	0.04	0.03	0.03	0.04	0.04	0.04	0.08	0.04	0.1	0.02	0.11	0.03	0.32	0.04	0.04	0.04	0.04	0.04	0.04	0.13	0.03	0.04	0.08	0.04	0.11	0.03	0.26	0.29	0.04	0.03	0.04	0.04	0.04	0.04	0.03	0.03	0.03	0.03	0.03	0.03	0.03	0.04	0.04	0.04	0.04	0.02	0.03	0.03	0.04	0.23	0.04	0.02	0.13	0.14	0.08	0.04	0.04	0.04	0.02	0.03	0.22	0.04	0.03	0.08	0.04	0.03	0.03	0.03	0.03	0.12	0.04	0.04	0.03	0.04	0.03	0.04	0.04	0.03	0.03	0.04	0.04	0.03	0.04	0.04	0.08	0.09	0.03	0.03	0.03
CHD	MIB1	0.3166	0.03	0.03	0.03	0.03	0.03	0.03	0.03	0.03	0.03	0.03	0.04	0.03	0.04	0.17	0.03	0.03	0.03	0.03	0.03	0.02	0.08	0.03	0.03	0.03	0.03	0.03	0.03	0.03	0.03	0.04	0.03	0.03	0.03	0.13	0.03	0.14	0.03	0.12	0.1	0.03	0.23	0.03	0.18	0.02	0.03	0.03	0.03	0.03	0.04	0.03	0.04	0.03	0.04	0.03	0.02	0.03	0.03	0.03	0.03	0.02	0.03	0.04	0.08	0.03	0.02	0.02	0.09	0.03	0.16	0.08	0.03	0.15	0.03	0.04	0.03	0.07	0.03	0.03	0.03	0.03	0.11	0.03	0.04	0.12	0.14	0.1	0.1	0.02	0.03	0.03	0.03	0.03	0.03	0.32	0.03	0.03	0.04	0.03	0.02	0.02	0.02	0.03	0.03	0.03	0.02	0.03	0.04	0.03	0.03	0.03	0.04	0.03	0.03	0.03	0.02	0.03	0.03	0.03	0.03	0.04	0.03	0.03	0.03	0.03	0.02	0.03	0.06	0.03	0.19	0.04	0.03	0.03	0.03	0.03	0.03	0.09	0.03	0.04	0.02	0.03	0.02	0.02	0.03	0.03	0.03	0.02	0.02	0.03	0.08	0.03	0.02	0.03	0.03	0.03	0.03	0.03	0.16	0.03	0.17	0.09	0.03	0.03	0.11	0.06	0.06	0.02	0.03	0.03	0.09	0.03	0.03	0.03	0.03	0.03	0.03	0.04	0.08	0.03	0.03	0.09	0.03	0.09	0.03	0.03	0.14	0.04	0.03	0.03	0.03	0.03	0.02	0.03	0.03	0.02	0.04	0.03	0.03	0.07	0.03	0.08	0.07	0.1	0.09	0.04	0.03	0.03	0.03	0.03	0.16	0.04	0.03	0.11	0.11	0.07	0.03	0.09	0.08	0.04	0.04	0.12	0.11	0.04	0.13	0.03	0.04	0.02	0.03	0.03	0.08	0.02	0.03	0.03	0.03	0.04	0.14	0.04	0.02	0.1	0.12	0.04	0.03	0.03	0.02	0.03	0.03	0.03	0.03	0.13	0.13	0.02	0.02	0.03	0.03	0.03	0.03	0.1	0.03	0.02	0.02	0.02	0.03	0.03	0.03	0.03	0.04	0.13	0.03	0.03	0.12	0.07	0.21	0.03	0.06	0.08	0.09	0.07	0.08	0.02	0.06	0.1
CHD	ACVR1B	0.3165	0.03	0.03	0.03	0.03	0.03	0.03	0.04	0.03	0.03	0.03	0.04	0.03	0.04	0.04	0.04	0.04	0.03	0.04	0.11	0.02	0.03	0.03	0.04	0.03	0.03	0.1	0.03	0.04	0.03	0.04	0.03	0.04	0.04	0.03	0.03	0.15	0.04	0.03	0.03	0.11	0.03	0.2	0.03	0.03	0.03	0.04	0.04	0.03	0.04	0.03	0.04	0.03	0.04	0.03	0.02	0.03	0.03	0.04	0.12	0.14	0.04	0.04	0.09	0.04	0.02	0.03	0.09	0.04	0.03	0.09	0.03	0.03	0.2	0.04	0.03	0.03	0.03	0.04	0.03	0.03	0.03	0.03	0.04	0.13	0.15	0.03	0.11	0.12	0.03	0.18	0.03	0.1	0.04	0.04	0.08	0.13	0.04	0.03	0.02	0.1	0.1	0.19	0.03	0.12	0.03	0.04	0.2	0.03	0.08	0.11	0.04	0.03	0.03	0.03	0.02	0.03	0.04	0.03	0.08	0.04	0.04	0.03	0.25	0.04	0.09	0.03	0.07	0.08	0.04	0.04	0.11	0.04	0.1	0.1	0.03	0.03	0.03	0.04	0.08	0.03	0.09	0.12	0.03	0.18	0.2	0.02	0.03	0.04	0.08	0.03	0.03	0.03	0.03	0.04	0.03	0.03	0.04	0.04	0.03	0.1	0.03	0.03	0.12	0.03	0.03	0.02	0.04	0.04	0.09	0.03	0.04	0.04	0.03	0.04	0.03	0.04	0.08	0.03	0.2	0.03	0.03	0.1	0.23	0.04	0.15	0.23	0.32	0.04	0.03	0.19	0.03	0.18	0.11	0.03	0.04	0.03	0.03	0.07	0.03	0.09	0.08	0.11	0.1	0.04	0.03	0.08	0.1	0.04	0.04	0.04	0.03	0.03	0.03	0.07	0.04	0.1	0.03	0.04	0.04	0.04	0.12	0.04	0.03	0.14	0.04	0.09	0.03	0.18	0.09	0.11	0.03	0.17	0.03	0.04	0.04	0.04	0.09	0.03	0.03	0.04	0.03	0.03	0.02	0.03	0.04	0.03	0.04	0.03	0.03	0.08	0.03	0.04	0.03	0.03	0.03	0.11	0.12	0.03	0.11	0.03	0.03	0.03	0.04	0.03	0.12	0.03	0.03	0.04	0.03	0.03	0.03	0.04	0.07	0.03	0.09	0.07	0.03	0.08	0.07	0.11
CHD	CDK5R1	0.3164	0.04	0.04	0.22	0.04	0.03	0.04	0.04	0.04	0.04	0.13	0.04	0.03	0.04	0.04	0.04	0.04	0.04	0.04	0.11	0.02	0.09	0.04	0.04	0.04	0.03	0.03	0.04	0.04	0.04	0.04	0.04	0.04	0.04	0.03	0.04	0.03	0.04	0.04	0.03	0.03	0.04	0.04	0.04	0.03	0.03	0.04	0.04	0.03	0.04	0.09	0.04	0.04	0.04	0.03	0.02	0.04	0.03	0.04	0.13	0.03	0.04	0.04	0.1	0.04	0.03	0.03	0.1	0.04	0.04	0.09	0.04	0.04	0.04	0.04	0.04	0.04	0.03	0.04	0.03	0.03	0.13	0.04	0.04	0.15	0.03	0.03	0.04	0.13	0.22	0.04	0.16	0.11	0.04	0.04	0.09	0.04	0.04	0.04	0.03	0.11	0.1	0.04	0.21	0.13	0.15	0.04	0.04	0.22	0.09	0.04	0.05	0.04	0.04	0.07	0.03	0.04	0.04	0.04	0.09	0.05	0.04	0.03	0.26	0.04	0.1	0.03	0.07	0.09	0.04	0.04	0.04	0.14	0.11	0.04	0.04	0.11	0.03	0.04	0.09	0.17	0.1	0.13	0.2	0.03	0.04	0.02	0.03	0.04	0.09	0.04	0.03	0.12	0.06	0.04	0.03	0.03	0.04	0.04	0.04	0.11	0.04	0.03	0.03	0.07	0.07	0.02	0.1	0.04	0.1	0.04	0.04	0.04	0.04	0.04	0.03	0.04	0.09	0.04	0.04	0.1	0.03	0.11	0.04	0.04	0.16	0.04	0.04	0.04	0.18	0.04	0.2	0.04	0.03	0.03	0.04	0.04	0.11	0.08	0.04	0.1	0.09	0.11	0.11	0.04	0.04	0.09	0.04	0.04	0.04	0.04	0.04	0.12	0.04	0.08	0.04	0.11	0.1	0.04	0.04	0.14	0.13	0.04	0.04	0.04	0.04	0.1	0.19	0.03	0.09	0.12	0.23	0.03	0.04	0.04	0.16	0.04	0.09	0.11	0.04	0.04	0.04	0.04	0.02	0.04	0.04	0.08	0.04	0.04	0.04	0.09	0.03	0.04	0.04	0.03	0.03	0.12	0.13	0.17	0.12	0.03	0.03	0.04	0.04	0.03	0.13	0.15	0.25	0.04	0.14	0.08	0.04	0.32	0.07	0.04	0.1	0.02	0.04	0.03	0.08	0.12
CHD	KRT10	0.3164	0.04	0.04	0.04	0.04	0.03	0.04	0.04	0.04	0.04	0.04	0.04	0.03	0.04	0.04	0.04	0.04	0.04	0.04	0.03	0.02	0.04	0.04	0.04	0.04	0.03	0.03	0.04	0.04	0.04	0.04	0.04	0.04	0.04	0.03	0.03	0.03	0.04	0.04	0.03	0.03	0.04	0.04	0.04	0.03	0.03	0.04	0.04	0.03	0.04	0.04	0.04	0.04	0.04	0.03	0.02	0.04	0.03	0.04	0.03	0.03	0.04	0.04	0.03	0.04	0.03	0.03	0.1	0.04	0.04	0.04	0.04	0.04	0.04	0.04	0.04	0.04	0.03	0.04	0.03	0.03	0.03	0.04	0.04	0.03	0.03	0.03	0.11	0.03	0.03	0.04	0.03	0.03	0.32	0.04	0.03	0.04	0.04	0.04	0.03	0.02	0.02	0.04	0.03	0.04	0.03	0.04	0.04	0.03	0.03	0.04	0.05	0.04	0.04	0.03	0.03	0.04	0.04	0.04	0.04	0.05	0.04	0.03	0.04	0.04	0.03	0.03	0.03	0.03	0.04	0.04	0.04	0.04	0.03	0.04	0.04	0.11	0.03	0.04	0.02	0.03	0.03	0.02	0.03	0.03	0.04	0.02	0.03	0.04	0.09	0.04	0.03	0.04	0.06	0.04	0.03	0.03	0.04	0.04	0.04	0.03	0.04	0.03	0.03	0.07	0.07	0.02	0.1	0.04	0.03	0.04	0.04	0.04	0.04	0.04	0.03	0.04	0.03	0.03	0.04	0.03	0.03	0.03	0.04	0.04	0.04	0.04	0.03	0.04	0.03	0.04	0.03	0.04	0.03	0.03	0.04	0.04	0.04	0.08	0.04	0.03	0.02	0.04	0.03	0.04	0.04	0.04	0.04	0.04	0.04	0.04	0.04	0.03	0.04	0.08	0.04	0.11	0.1	0.04	0.04	0.04	0.03	0.04	0.04	0.04	0.04	0.03	0.03	0.03	0.03	0.03	0.03	0.03	0.04	0.04	0.04	0.04	0.02	0.03	0.14	0.04	0.04	0.04	0.02	0.04	0.04	0.04	0.04	0.04	0.04	0.02	0.03	0.04	0.04	0.03	0.03	0.04	0.03	0.03	0.03	0.03	0.03	0.04	0.04	0.03	0.04	0.03	0.04	0.04	0.03	0.03	0.04	0.04	0.03	0.04	0.04	0.08	0.04	0.03	0.03	0.03
CHD	RPS6KA4	0.3164	0.03	0.03	0.03	0.03	0.03	0.03	0.04	0.03	0.03	0.03	0.04	0.03	0.04	0.04	0.03	0.03	0.03	0.03	0.03	0.02	0.03	0.03	0.03	0.03	0.03	0.03	0.03	0.03	0.03	0.04	0.03	0.03	0.04	0.03	0.03	0.03	0.03	0.03	0.03	0.03	0.03	0.03	0.03	0.03	0.03	0.03	0.03	0.03	0.04	0.03	0.04	0.03	0.04	0.07	0.02	0.24	0.03	0.03	0.12	0.13	0.04	0.04	0.09	0.03	0.02	0.1	0.09	0.03	0.03	0.08	0.03	0.03	0.03	0.04	0.03	0.03	0.03	0.03	0.03	0.03	0.11	0.03	0.04	0.03	0.02	0.03	0.04	0.12	0.03	0.17	0.03	0.1	0.03	0.03	0.03	0.03	0.04	0.07	0.02	0.1	0.09	0.18	0.03	0.11	0.03	0.03	0.19	0.03	0.03	0.03	0.04	0.03	0.03	0.06	0.02	0.27	0.31	0.32	0.08	0.04	0.03	0.03	0.24	0.03	0.09	0.03	0.06	0.08	0.03	0.04	0.03	0.03	0.03	0.03	0.03	0.09	0.03	0.04	0.08	0.03	0.08	0.11	0.03	0.17	0.03	0.08	0.13	0.04	0.08	0.03	0.03	0.03	0.05	0.04	0.03	0.03	0.04	0.04	0.03	0.1	0.03	0.03	0.02	0.06	0.06	0.08	0.03	0.03	0.09	0.03	0.04	0.03	0.03	0.03	0.03	0.04	0.08	0.03	0.03	0.09	0.03	0.1	0.03	0.03	0.03	0.04	0.03	0.03	0.03	0.18	0.02	0.17	0.1	0.03	0.04	0.03	0.09	0.03	0.03	0.08	0.07	0.1	0.02	0.04	0.03	0.04	0.03	0.03	0.03	0.04	0.03	0.11	0.03	0.07	0.03	0.1	0.09	0.04	0.04	0.03	0.03	0.04	0.03	0.03	0.04	0.09	0.03	0.17	0.08	0.1	0.03	0.16	0.17	0.04	0.04	0.04	0.08	0.03	0.03	0.04	0.03	0.03	0.09	0.03	0.03	0.07	0.03	0.03	0.03	0.08	0.02	0.03	0.03	0.03	0.03	0.03	0.11	0.03	0.1	0.02	0.03	0.03	0.03	0.03	0.11	0.03	0.03	0.03	0.03	0.03	0.03	0.04	0.03	0.03	0.09	0.02	0.03	0.08	0.03	0.03
CHD	FOSL1	0.3163	0.04	0.12	0.04	0.04	0.03	0.04	0.04	0.04	0.04	0.13	0.04	0.03	0.04	0.04	0.04	0.04	0.04	0.04	0.03	0.02	0.04	0.04	0.04	0.18	0.07	0.11	0.04	0.14	0.04	0.04	0.13	0.14	0.04	0.15	0.03	0.16	0.04	0.14	0.03	0.03	0.04	0.04	0.04	0.08	0.1	0.04	0.17	0.03	0.04	0.04	0.04	0.04	0.04	0.03	0.08	0.04	0.13	0.04	0.13	0.15	0.15	0.04	0.03	0.04	0.08	0.03	0.1	0.04	0.04	0.04	0.04	0.04	0.04	0.04	0.04	0.04	0.18	0.18	0.06	0.09	0.03	0.11	0.17	0.15	0.16	0.03	0.04	0.13	0.03	0.04	0.03	0.03	0.04	0.04	0.03	0.04	0.04	0.08	0.11	0.11	0.1	0.04	0.03	0.04	0.03	0.04	0.04	0.03	0.03	0.04	0.05	0.04	0.12	0.07	0.12	0.04	0.04	0.04	0.04	0.05	0.04	0.1	0.04	0.04	0.1	0.1	0.03	0.03	0.04	0.25	0.12	0.04	0.03	0.03	0.04	0.03	0.03	0.04	0.09	0.03	0.03	0.13	0.03	0.03	0.04	0.02	0.03	0.04	0.09	0.13	0.12	0.04	0.03	0.17	0.09	0.11	0.04	0.04	0.04	0.03	0.04	0.16	0.13	0.03	0.03	0.02	0.04	0.04	0.03	0.04	0.04	0.04	0.04	0.16	0.08	0.04	0.03	0.12	0.04	0.03	0.03	0.11	0.04	0.04	0.04	0.04	0.03	0.04	0.03	0.04	0.03	0.04	0.03	0.08	0.04	0.04	0.04	0.08	0.04	0.1	0.09	0.11	0.1	0.32	0.04	0.04	0.04	0.04	0.04	0.04	0.13	0.03	0.04	0.08	0.04	0.11	0.03	0.04	0.04	0.04	0.03	0.04	0.04	0.04	0.04	0.1	0.03	0.03	0.03	0.12	0.03	0.03	0.04	0.04	0.04	0.04	0.09	0.03	0.03	0.04	0.04	0.04	0.02	0.04	0.04	0.08	0.04	0.15	0.15	0.09	0.1	0.22	0.04	0.1	0.08	0.04	0.13	0.03	0.12	0.03	0.03	0.04	0.17	0.03	0.04	0.03	0.04	0.04	0.03	0.03	0.04	0.04	0.03	0.04	0.04	0.08	0.04	0.03	0.03	0.03
CHD	TARBP1	0.3163	0.03	0.03	0.03	0.03	0.03	0.03	0.03	0.03	0.03	0.03	0.03	0.03	0.04	0.04	0.03	0.03	0.03	0.03	0.03	0.02	0.03	0.03	0.03	0.03	0.03	0.03	0.03	0.03	0.03	0.03	0.03	0.03	0.03	0.03	0.03	0.03	0.03	0.03	0.03	0.03	0.03	0.03	0.03	0.07	0.02	0.03	0.03	0.03	0.03	0.03	0.03	0.03	0.03	0.03	0.07	0.03	0.03	0.03	0.11	0.12	0.03	0.12	0.03	0.03	0.06	0.02	0.02	0.03	0.03	0.03	0.03	0.03	0.03	0.03	0.23	0.03	0.03	0.03	0.02	0.03	0.03	0.03	0.04	0.03	0.02	0.03	0.03	0.11	0.03	0.03	0.03	0.03	0.03	0.03	0.03	0.03	0.03	0.03	0.09	0.09	0.09	0.03	0.03	0.03	0.02	0.03	0.03	0.03	0.03	0.03	0.04	0.03	0.03	0.02	0.1	0.03	0.03	0.03	0.08	0.32	0.03	0.03	0.03	0.03	0.08	0.03	0.02	0.03	0.03	0.03	0.03	0.03	0.03	0.03	0.03	0.02	0.03	0.03	0.07	0.03	0.02	0.11	0.03	0.03	0.03	0.02	0.02	0.22	0.02	0.03	0.02	0.03	0.02	0.03	0.03	0.03	0.03	0.03	0.03	0.03	0.03	0.03	0.02	0.03	0.03	0.02	0.03	0.03	0.09	0.25	0.03	0.03	0.03	0.03	0.03	0.04	0.02	0.03	0.03	0.02	0.03	0.03	0.03	0.03	0.03	0.04	0.03	0.03	0.02	0.03	0.02	0.03	0.03	0.07	0.03	0.03	0.03	0.03	0.03	0.03	0.02	0.03	0.02	0.04	0.03	0.03	0.03	0.03	0.03	0.03	0.03	0.03	0.03	0.03	0.03	0.02	0.02	0.04	0.04	0.03	0.03	0.03	0.03	0.03	0.04	0.08	0.02	0.03	0.03	0.1	0.03	0.03	0.03	0.03	0.04	0.04	0.08	0.03	0.03	0.03	0.03	0.03	0.02	0.03	0.03	0.03	0.03	0.03	0.03	0.07	0.08	0.03	0.03	0.03	0.03	0.03	0.11	0.02	0.1	0.02	0.03	0.03	0.03	0.03	0.04	0.03	0.03	0.03	0.03	0.03	0.03	0.03	0.03	0.03	0.03	0.02	0.07	0.02	0.03	0.03
CHD	BARX2	0.3162	0.04	0.04	0.04	0.04	0.03	0.04	0.04	0.04	0.04	0.04	0.04	0.1	0.04	0.04	0.04	0.04	0.04	0.04	0.03	0.02	0.04	0.04	0.04	0.04	0.03	0.03	0.2	0.14	0.04	0.04	0.13	0.14	0.04	0.04	0.04	0.03	0.04	0.04	0.04	0.04	0.04	0.04	0.04	0.08	0.11	0.25	0.17	0.04	0.04	0.04	0.04	0.14	0.32	0.03	0.08	0.04	0.13	0.04	0.14	0.15	0.04	0.04	0.03	0.04	0.08	0.03	0.1	0.04	0.04	0.04	0.04	0.04	0.04	0.04	0.04	0.04	0.04	0.04	0.06	0.09	0.13	0.04	0.04	0.04	0.03	0.12	0.12	0.14	0.22	0.2	0.17	0.11	0.04	0.04	0.04	0.04	0.04	0.04	0.11	0.11	0.11	0.21	0.21	0.13	0.15	0.04	0.21	0.22	0.03	0.04	0.05	0.04	0.04	0.03	0.12	0.04	0.04	0.04	0.04	0.05	0.04	0.1	0.04	0.04	0.1	0.1	0.03	0.03	0.04	0.04	0.04	0.04	0.04	0.04	0.04	0.11	0.04	0.04	0.09	0.17	0.1	0.13	0.2	0.19	0.04	0.1	0.15	0.04	0.09	0.04	0.13	0.04	0.06	0.04	0.09	0.11	0.04	0.04	0.04	0.04	0.04	0.03	0.03	0.04	0.04	0.1	0.1	0.04	0.04	0.04	0.04	0.04	0.04	0.16	0.08	0.04	0.03	0.12	0.04	0.1	0.23	0.11	0.04	0.04	0.04	0.04	0.04	0.04	0.18	0.21	0.2	0.2	0.12	0.08	0.04	0.04	0.04	0.08	0.04	0.1	0.09	0.12	0.11	0.04	0.04	0.04	0.04	0.04	0.04	0.04	0.04	0.03	0.04	0.08	0.04	0.11	0.1	0.05	0.04	0.04	0.03	0.04	0.04	0.04	0.04	0.1	0.19	0.19	0.03	0.12	0.23	0.18	0.04	0.04	0.05	0.04	0.09	0.04	0.04	0.04	0.04	0.04	0.1	0.04	0.04	0.04	0.04	0.04	0.04	0.09	0.1	0.04	0.04	0.1	0.08	0.04	0.13	0.17	0.12	0.03	0.03	0.04	0.04	0.04	0.05	0.03	0.04	0.04	0.04	0.03	0.04	0.04	0.03	0.04	0.04	0.08	0.04	0.03	0.03	0.04
CHD	CXCL10	0.3162	0.04	0.04	0.04	0.04	0.04	0.04	0.04	0.04	0.04	0.04	0.04	0.04	0.04	0.05	0.04	0.04	0.04	0.04	0.03	0.02	0.04	0.04	0.04	0.04	0.04	0.04	0.04	0.04	0.04	0.04	0.04	0.04	0.04	0.04	0.04	0.03	0.04	0.04	0.04	0.12	0.04	0.04	0.04	0.03	0.03	0.04	0.04	0.04	0.05	0.1	0.31	0.04	0.04	0.03	0.03	0.04	0.04	0.04	0.03	0.03	0.04	0.05	0.04	0.04	0.03	0.03	0.11	0.04	0.04	0.04	0.04	0.04	0.04	0.04	0.04	0.04	0.19	0.04	0.03	0.03	0.03	0.04	0.05	0.04	0.03	0.04	0.04	0.03	0.03	0.04	0.03	0.03	0.04	0.04	0.04	0.04	0.04	0.08	0.03	0.02	0.02	0.04	0.04	0.04	0.03	0.04	0.04	0.03	0.03	0.04	0.05	0.04	0.13	0.03	0.03	0.04	0.04	0.04	0.04	0.05	0.04	0.04	0.04	0.04	0.03	0.03	0.03	0.04	0.04	0.04	0.04	0.15	0.04	0.04	0.04	0.03	0.04	0.04	0.09	0.03	0.03	0.03	0.04	0.04	0.04	0.02	0.03	0.04	0.1	0.04	0.03	0.04	0.03	0.18	0.03	0.03	0.04	0.04	0.04	0.04	0.04	0.17	0.03	0.04	0.04	0.03	0.04	0.04	0.04	0.04	0.04	0.04	0.04	0.04	0.04	0.05	0.03	0.04	0.04	0.03	0.04	0.12	0.04	0.04	0.04	0.05	0.04	0.32	0.03	0.04	0.03	0.04	0.04	0.03	0.04	0.04	0.04	0.08	0.04	0.1	0.09	0.12	0.03	0.05	0.04	0.09	0.12	0.04	0.04	0.04	0.04	0.03	0.04	0.08	0.04	0.12	0.03	0.05	0.05	0.04	0.14	0.04	0.16	0.04	0.05	0.03	0.03	0.03	0.1	0.03	0.03	0.04	0.04	0.05	0.05	0.04	0.1	0.04	0.04	0.04	0.04	0.04	0.02	0.04	0.04	0.04	0.04	0.04	0.04	0.1	0.03	0.23	0.24	0.03	0.04	0.13	0.03	0.03	0.03	0.03	0.03	0.04	0.04	0.04	0.05	0.04	0.04	0.04	0.04	0.04	0.04	0.04	0.03	0.04	0.04	0.03	0.04	0.03	0.03	0.04
CHD	DNMT3B	0.3162	0.03	0.03	0.03	0.03	0.03	0.03	0.03	0.03	0.03	0.03	0.03	0.03	0.04	0.04	0.03	0.03	0.03	0.03	0.1	0.02	0.03	0.03	0.03	0.03	0.06	0.03	0.16	0.03	0.16	0.22	0.03	0.03	0.03	0.03	0.03	0.03	0.03	0.03	0.03	0.03	0.03	0.03	0.03	0.07	0.08	0.03	0.03	0.14	0.19	0.03	0.03	0.03	0.03	0.07	0.07	0.23	0.03	0.03	0.11	0.12	0.03	0.04	0.03	0.03	0.06	0.09	0.02	0.03	0.03	0.03	0.03	0.03	0.03	0.03	0.23	0.03	0.03	0.03	0.02	0.03	0.03	0.1	0.04	0.03	0.02	0.03	0.03	0.11	0.18	0.03	0.14	0.09	0.03	0.03	0.03	0.03	0.03	0.06	0.02	0.09	0.09	0.03	0.18	0.11	0.12	0.03	0.18	0.18	0.03	0.03	0.04	0.03	0.03	0.06	0.02	0.26	0.3	0.03	0.07	0.32	0.03	0.03	0.03	0.03	0.08	0.03	0.02	0.03	0.03	0.03	0.03	0.03	0.03	0.03	0.03	0.02	0.03	0.03	0.07	0.14	0.08	0.11	0.17	0.03	0.03	0.08	0.12	0.22	0.02	0.03	0.02	0.03	0.02	0.03	0.03	0.03	0.03	0.03	0.03	0.03	0.03	0.03	0.02	0.06	0.06	0.08	0.03	0.03	0.08	0.24	0.03	0.03	0.03	0.03	0.03	0.04	0.02	0.03	0.03	0.08	0.03	0.03	0.03	0.03	0.03	0.04	0.03	0.03	0.16	0.03	0.16	0.03	0.03	0.07	0.03	0.03	0.03	0.03	0.03	0.08	0.07	0.1	0.09	0.04	0.03	0.03	0.03	0.03	0.03	0.03	0.03	0.03	0.03	0.03	0.03	0.02	0.02	0.04	0.04	0.03	0.03	0.03	0.03	0.03	0.04	0.08	0.16	0.03	0.03	0.1	0.19	0.03	0.16	0.03	0.04	0.03	0.08	0.03	0.03	0.03	0.03	0.03	0.08	0.03	0.03	0.07	0.03	0.03	0.03	0.07	0.08	0.03	0.03	0.03	0.03	0.03	0.11	0.14	0.1	0.21	0.1	0.03	0.03	0.03	0.04	0.03	0.03	0.03	0.12	0.07	0.2	0.03	0.03	0.03	0.03	0.06	0.03	0.07	0.03	0.03
CHD	EGR1	0.3162	0.04	0.04	0.04	0.04	0.03	0.04	0.04	0.04	0.04	0.04	0.04	0.1	0.04	0.04	0.04	0.04	0.04	0.04	0.03	0.02	0.09	0.04	0.04	0.04	0.07	0.03	0.19	0.14	0.04	0.04	0.13	0.14	0.04	0.15	0.2	0.03	0.23	0.14	0.03	0.03	0.04	0.04	0.04	0.08	0.1	0.04	0.17	0.03	0.04	0.04	0.04	0.14	0.04	0.03	0.08	0.04	0.13	0.04	0.13	0.15	0.15	0.04	0.03	0.04	0.08	0.03	0.1	0.04	0.04	0.09	0.04	0.04	0.04	0.26	0.04	0.08	0.18	0.04	0.06	0.09	0.03	0.11	0.17	0.03	0.03	0.03	0.11	0.13	0.21	0.19	0.16	0.11	0.04	0.04	0.09	0.04	0.13	0.08	0.11	0.11	0.1	0.2	0.21	0.13	0.15	0.04	0.21	0.21	0.09	0.12	0.14	0.04	0.12	0.03	0.12	0.04	0.04	0.04	0.04	0.05	0.04	0.1	0.04	0.04	0.1	0.1	0.03	0.09	0.04	0.04	0.04	0.04	0.11	0.11	0.12	0.11	0.03	0.04	0.09	0.17	0.09	0.13	0.2	0.19	0.04	0.09	0.14	0.04	0.09	0.04	0.12	0.04	0.03	0.17	0.09	0.11	0.04	0.04	0.04	0.03	0.04	0.16	0.03	0.03	0.03	0.09	0.04	0.04	0.03	0.04	0.04	0.04	0.04	0.16	0.08	0.04	0.03	0.12	0.04	0.1	0.03	0.11	0.04	0.04	0.04	0.04	0.03	0.04	0.18	0.2	0.19	0.19	0.12	0.08	0.04	0.04	0.04	0.08	0.04	0.1	0.09	0.11	0.1	0.32	0.04	0.09	0.04	0.11	0.04	0.04	0.04	0.03	0.04	0.08	0.04	0.11	0.1	0.04	0.04	0.04	0.13	0.04	0.04	0.04	0.04	0.1	0.18	0.19	0.09	0.11	0.22	0.18	0.04	0.04	0.04	0.04	0.09	0.03	0.03	0.04	0.04	0.04	0.1	0.13	0.14	0.04	0.22	0.15	0.15	0.09	0.1	0.22	0.23	0.1	0.08	0.12	0.13	0.17	0.12	0.25	0.03	0.04	0.04	0.03	0.04	0.03	0.04	0.27	0.03	0.08	0.04	0.04	0.07	0.04	0.04	0.08	0.03	0.03	0.07	0.12
CHD	XBP1	0.3162	0.04	0.12	0.04	0.04	0.03	0.04	0.04	0.04	0.04	0.04	0.04	0.1	0.04	0.04	0.04	0.04	0.04	0.04	0.03	0.02	0.04	0.04	0.04	0.04	0.03	0.03	0.04	0.04	0.04	0.04	0.04	0.14	0.04	0.03	0.03	0.03	0.04	0.04	0.03	0.03	0.04	0.04	0.04	0.08	0.1	0.04	0.17	0.03	0.04	0.04	0.04	0.14	0.04	0.03	0.08	0.04	0.13	0.04	0.13	0.03	0.15	0.04	0.03	0.04	0.08	0.03	0.1	0.04	0.04	0.04	0.04	0.04	0.04	0.04	0.04	0.04	0.03	0.04	0.06	0.09	0.03	0.04	0.04	0.03	0.03	0.03	0.12	0.13	0.03	0.04	0.03	0.11	0.04	0.04	0.09	0.14	0.04	0.08	0.11	0.11	0.1	0.04	0.03	0.13	0.03	0.04	0.04	0.03	0.09	0.12	0.05	0.04	0.04	0.03	0.12	0.04	0.04	0.04	0.04	0.05	0.04	0.1	0.04	0.04	0.1	0.1	0.03	0.03	0.04	0.04	0.04	0.04	0.11	0.11	0.04	0.11	0.03	0.04	0.09	0.03	0.1	0.13	0.03	0.03	0.04	0.1	0.14	0.04	0.09	0.04	0.12	0.04	0.03	0.04	0.09	0.11	0.04	0.04	0.04	0.03	0.04	0.03	0.03	0.04	0.03	0.09	0.04	0.04	0.03	0.04	0.04	0.04	0.04	0.04	0.08	0.04	0.03	0.12	0.04	0.1	0.03	0.11	0.04	0.04	0.04	0.04	0.03	0.04	0.03	0.04	0.03	0.04	0.03	0.08	0.04	0.04	0.11	0.08	0.04	0.1	0.02	0.12	0.03	0.04	0.04	0.09	0.11	0.04	0.04	0.04	0.04	0.03	0.04	0.08	0.04	0.11	0.1	0.04	0.04	0.04	0.03	0.04	0.04	0.04	0.04	0.1	0.03	0.03	0.03	0.12	0.03	0.03	0.04	0.04	0.05	0.32	0.09	0.03	0.14	0.04	0.04	0.04	0.1	0.04	0.04	0.04	0.04	0.04	0.04	0.09	0.1	0.04	0.04	0.1	0.08	0.04	0.13	0.03	0.12	0.03	0.03	0.04	0.04	0.03	0.04	0.03	0.04	0.04	0.14	0.08	0.23	0.04	0.03	0.09	0.04	0.08	0.04	0.03	0.03	0.03
CHD	NKX2-2	0.3161	0.04	0.12	0.04	0.04	0.03	0.04	0.04	0.04	0.04	0.13	0.04	0.1	0.04	0.04	0.04	0.04	0.04	0.04	0.11	0.02	0.04	0.04	0.04	0.04	0.07	0.03	0.04	0.14	0.19	0.26	0.13	0.14	0.04	0.03	0.03	0.03	0.04	0.03	0.03	0.03	0.26	0.04	0.04	0.08	0.1	0.24	0.17	0.17	0.04	0.04	0.04	0.14	0.04	0.03	0.08	0.04	0.13	0.04	0.13	0.15	0.04	0.04	0.03	0.04	0.08	0.03	0.1	0.04	0.19	0.09	0.04	0.04	0.04	0.26	0.04	0.04	0.03	0.04	0.06	0.09	0.03	0.04	0.04	0.03	0.03	0.03	0.04	0.13	0.03	0.19	0.03	0.11	0.04	0.04	0.03	0.04	0.04	0.04	0.11	0.11	0.1	0.2	0.03	0.13	0.03	0.04	0.21	0.03	0.03	0.04	0.05	0.04	0.04	0.03	0.12	0.04	0.04	0.04	0.04	0.05	0.04	0.1	0.04	0.04	0.1	0.1	0.03	0.03	0.04	0.04	0.04	0.04	0.03	0.04	0.04	0.11	0.03	0.04	0.09	0.03	0.09	0.13	0.03	0.19	0.04	0.1	0.15	0.04	0.09	0.04	0.12	0.04	0.03	0.04	0.09	0.11	0.04	0.28	0.04	0.03	0.04	0.03	0.03	0.04	0.03	0.09	0.04	0.04	0.03	0.04	0.04	0.04	0.04	0.16	0.08	0.04	0.03	0.12	0.04	0.1	0.03	0.11	0.04	0.27	0.16	0.25	0.03	0.04	0.03	0.2	0.03	0.19	0.12	0.08	0.04	0.04	0.11	0.08	0.04	0.1	0.09	0.11	0.1	0.04	0.26	0.04	0.04	0.04	0.04	0.04	0.04	0.03	0.04	0.08	0.04	0.11	0.1	0.04	0.04	0.14	0.13	0.04	0.16	0.15	0.04	0.1	0.03	0.19	0.09	0.12	0.03	0.18	0.04	0.04	0.15	0.32	0.09	0.11	0.04	0.04	0.04	0.04	0.1	0.04	0.04	0.04	0.04	0.04	0.04	0.09	0.1	0.04	0.04	0.1	0.08	0.12	0.13	0.03	0.12	0.03	0.03	0.04	0.04	0.03	0.12	0.03	0.04	0.04	0.03	0.08	0.04	0.04	0.03	0.04	0.04	0.08	0.04	0.03	0.03	0.03
CHD	ZBTB18	0.3161	0.04	0.04	0.04	0.04	0.03	0.04	0.04	0.04	0.04	0.04	0.04	0.03	0.04	0.04	0.04	0.04	0.04	0.04	0.03	0.15	0.09	0.04	0.04	0.04	0.03	0.03	0.04	0.04	0.04	0.04	0.04	0.04	0.04	0.03	0.03	0.03	0.04	0.04	0.03	0.03	0.04	0.04	0.04	0.03	0.03	0.04	0.04	0.03	0.04	0.04	0.04	0.04	0.04	0.03	0.02	0.04	0.03	0.04	0.03	0.03	0.04	0.04	0.03	0.04	0.03	0.03	0.03	0.04	0.04	0.04	0.04	0.04	0.04	0.04	0.04	0.04	0.03	0.04	0.03	0.03	0.03	0.04	0.04	0.03	0.03	0.03	0.04	0.03	0.03	0.04	0.03	0.03	0.04	0.04	0.03	0.04	0.04	0.04	0.03	0.02	0.02	0.04	0.03	0.04	0.03	0.04	0.04	0.03	0.03	0.04	0.05	0.04	0.04	0.03	0.03	0.04	0.04	0.04	0.04	0.05	0.04	0.03	0.04	0.04	0.03	0.03	0.03	0.03	0.04	0.04	0.04	0.04	0.03	0.04	0.04	0.03	0.03	0.04	0.02	0.03	0.03	0.02	0.03	0.03	0.04	0.02	0.03	0.04	0.03	0.04	0.03	0.04	0.03	0.04	0.03	0.03	0.04	0.04	0.04	0.03	0.04	0.03	0.03	0.04	0.03	0.02	0.04	0.04	0.03	0.04	0.04	0.04	0.04	0.04	0.03	0.04	0.03	0.03	0.04	0.03	0.03	0.03	0.04	0.04	0.04	0.04	0.03	0.04	0.03	0.04	0.03	0.04	0.03	0.03	0.04	0.04	0.04	0.03	0.04	0.03	0.03	0.04	0.03	0.04	0.04	0.04	0.04	0.04	0.04	0.04	0.04	0.03	0.04	0.03	0.04	0.03	0.03	0.04	0.04	0.04	0.03	0.04	0.04	0.04	0.04	0.03	0.03	0.03	0.03	0.03	0.03	0.03	0.04	0.04	0.05	0.04	0.02	0.03	0.04	0.04	0.04	0.04	0.02	0.04	0.04	0.04	0.04	0.04	0.04	0.02	0.03	0.04	0.04	0.03	0.03	0.04	0.03	0.03	0.03	0.03	0.12	0.04	0.04	0.03	0.04	0.15	0.25	0.04	0.14	0.08	0.04	0.32	0.07	0.04	0.04	0.08	0.09	0.09	0.08	0.12
CHD	TTL	0.316	0.04	0.04	0.04	0.04	0.03	0.04	0.04	0.04	0.04	0.04	0.04	0.03	0.04	0.04	0.04	0.04	0.04	0.04	0.03	0.02	0.04	0.04	0.04	0.04	0.03	0.03	0.04	0.04	0.04	0.04	0.04	0.04	0.04	0.03	0.03	0.03	0.04	0.04	0.03	0.03	0.04	0.04	0.04	0.03	0.03	0.04	0.04	0.03	0.04	0.04	0.04	0.04	0.04	0.03	0.02	0.04	0.03	0.04	0.03	0.03	0.04	0.04	0.1	0.04	0.03	0.12	0.1	0.04	0.04	0.09	0.04	0.04	0.04	0.04	0.04	0.04	0.03	0.04	0.03	0.03	0.03	0.04	0.04	0.03	0.03	0.03	0.04	0.03	0.03	0.04	0.03	0.03	0.04	0.04	0.03	0.04	0.04	0.04	0.03	0.02	0.02	0.04	0.03	0.04	0.03	0.04	0.04	0.03	0.03	0.04	0.05	0.04	0.04	0.07	0.03	0.04	0.04	0.04	0.04	0.05	0.04	0.03	0.04	0.04	0.03	0.03	0.07	0.03	0.04	0.04	0.04	0.14	0.03	0.04	0.04	0.11	0.03	0.04	0.02	0.03	0.03	0.02	0.03	0.03	0.04	0.02	0.03	0.04	0.09	0.04	0.03	0.04	0.03	0.04	0.03	0.03	0.04	0.04	0.04	0.11	0.04	0.03	0.03	0.04	0.03	0.02	0.04	0.04	0.1	0.04	0.04	0.04	0.04	0.04	0.03	0.04	0.09	0.03	0.04	0.03	0.03	0.03	0.04	0.04	0.16	0.04	0.03	0.04	0.03	0.04	0.03	0.04	0.03	0.03	0.04	0.04	0.04	0.03	0.04	0.03	0.03	0.04	0.03	0.04	0.04	0.04	0.04	0.04	0.04	0.04	0.04	0.03	0.04	0.08	0.04	0.11	0.1	0.04	0.04	0.14	0.13	0.04	0.04	0.04	0.04	0.03	0.03	0.03	0.09	0.03	0.03	0.03	0.04	0.04	0.15	0.04	0.02	0.11	0.04	0.04	0.04	0.04	0.02	0.04	0.04	0.08	0.04	0.04	0.04	0.02	0.03	0.04	0.04	0.03	0.03	0.12	0.03	0.03	0.03	0.03	0.03	0.04	0.04	0.03	0.04	0.15	0.25	0.04	0.14	0.08	0.04	0.32	0.03	0.09	0.04	0.08	0.04	0.09	0.08	0.12
CHD	RHOB	0.3159	0.04	0.13	0.04	0.04	0.04	0.3	0.04	0.04	0.04	0.04	0.04	0.04	0.04	0.05	0.04	0.04	0.04	0.13	0.12	0.02	0.09	0.04	0.04	0.04	0.08	0.04	0.04	0.04	0.04	0.04	0.04	0.04	0.17	0.16	0.04	0.03	0.04	0.15	0.04	0.04	0.04	0.04	0.04	0.03	0.03	0.04	0.04	0.04	0.05	0.04	0.04	0.04	0.04	0.03	0.08	0.04	0.04	0.04	0.03	0.03	0.04	0.05	0.04	0.04	0.08	0.03	0.11	0.04	0.04	0.1	0.04	0.04	0.04	0.04	0.04	0.04	0.04	0.04	0.03	0.03	0.14	0.04	0.05	0.04	0.03	0.04	0.04	0.03	0.03	0.04	0.03	0.03	0.04	0.04	0.09	0.04	0.04	0.04	0.03	0.02	0.02	0.04	0.04	0.04	0.03	0.04	0.04	0.03	0.1	0.04	0.05	0.04	0.04	0.08	0.03	0.04	0.04	0.04	0.04	0.05	0.04	0.04	0.04	0.04	0.03	0.03	0.03	0.04	0.04	0.04	0.04	0.15	0.11	0.04	0.04	0.11	0.04	0.04	0.02	0.03	0.03	0.03	0.04	0.04	0.04	0.02	0.03	0.04	0.1	0.04	0.03	0.04	0.03	0.04	0.03	0.03	0.04	0.04	0.04	0.04	0.04	0.03	0.03	0.04	0.04	0.03	0.04	0.04	0.04	0.04	0.04	0.04	0.04	0.04	0.04	0.05	0.03	0.04	0.04	0.03	0.04	0.12	0.04	0.04	0.04	0.05	0.04	0.32	0.03	0.04	0.03	0.04	0.04	0.08	0.04	0.04	0.11	0.04	0.15	0.1	0.09	0.12	0.11	0.05	0.04	0.09	0.04	0.04	0.04	0.04	0.04	0.13	0.04	0.08	0.04	0.12	0.1	0.05	0.05	0.04	0.14	0.04	0.04	0.16	0.05	0.03	0.03	0.03	0.1	0.03	0.03	0.04	0.04	0.05	0.05	0.04	0.02	0.04	0.04	0.04	0.04	0.04	0.02	0.04	0.04	0.09	0.04	0.16	0.16	0.02	0.03	0.04	0.24	0.03	0.04	0.13	0.03	0.03	0.03	0.03	0.03	0.04	0.04	0.04	0.13	0.04	0.04	0.04	0.04	0.04	0.04	0.04	0.03	0.04	0.11	0.03	0.04	0.03	0.08	0.04
CHD	UCP3	0.3159	0.04	0.04	0.04	0.04	0.03	0.04	0.04	0.04	0.04	0.04	0.04	0.03	0.04	0.04	0.04	0.04	0.04	0.04	0.03	0.02	0.04	0.04	0.04	0.04	0.03	0.03	0.03	0.04	0.04	0.04	0.04	0.04	0.04	0.03	0.03	0.03	0.04	0.03	0.03	0.03	0.04	0.04	0.04	0.03	0.03	0.04	0.04	0.03	0.04	0.04	0.04	0.04	0.04	0.03	0.02	0.04	0.03	0.04	0.03	0.03	0.04	0.04	0.03	0.04	0.03	0.03	0.03	0.04	0.04	0.04	0.04	0.04	0.04	0.04	0.04	0.04	0.03	0.04	0.03	0.03	0.03	0.11	0.17	0.03	0.03	0.03	0.04	0.03	0.03	0.04	0.03	0.03	0.04	0.04	0.03	0.04	0.04	0.08	0.03	0.02	0.02	0.04	0.03	0.04	0.03	0.04	0.04	0.03	0.03	0.04	0.05	0.04	0.12	0.03	0.03	0.04	0.04	0.04	0.04	0.05	0.04	0.03	0.04	0.04	0.03	0.03	0.03	0.03	0.04	0.04	0.04	0.04	0.03	0.03	0.04	0.03	0.03	0.04	0.02	0.03	0.03	0.02	0.03	0.03	0.04	0.02	0.03	0.04	0.09	0.04	0.03	0.04	0.03	0.17	0.03	0.03	0.04	0.04	0.04	0.03	0.04	0.03	0.03	0.03	0.03	0.02	0.04	0.04	0.03	0.04	0.04	0.04	0.04	0.04	0.03	0.04	0.03	0.03	0.04	0.03	0.03	0.11	0.04	0.04	0.04	0.04	0.03	0.04	0.03	0.04	0.03	0.04	0.03	0.03	0.04	0.04	0.04	0.03	0.04	0.03	0.02	0.04	0.03	0.32	0.04	0.04	0.04	0.04	0.04	0.04	0.04	0.03	0.04	0.03	0.04	0.03	0.03	0.04	0.04	0.04	0.03	0.04	0.04	0.04	0.04	0.02	0.03	0.03	0.03	0.03	0.03	0.03	0.04	0.04	0.04	0.04	0.02	0.03	0.03	0.04	0.04	0.04	0.02	0.04	0.04	0.04	0.04	0.04	0.04	0.02	0.03	0.04	0.04	0.03	0.03	0.04	0.03	0.03	0.03	0.03	0.03	0.04	0.04	0.03	0.04	0.03	0.04	0.04	0.03	0.03	0.04	0.04	0.03	0.04	0.04	0.02	0.03	0.03	0.03	0.03
CHD	PRPF4B	0.3158	0.03	0.1	0.19	0.32	0.03	0.03	0.03	0.03	0.03	0.03	0.04	0.03	0.04	0.04	0.03	0.03	0.03	0.03	0.03	0.02	0.03	0.03	0.03	0.03	0.03	0.03	0.03	0.03	0.03	0.03	0.03	0.03	0.03	0.03	0.03	0.03	0.03	0.03	0.03	0.03	0.03	0.03	0.03	0.02	0.03	0.03	0.03	0.03	0.04	0.03	0.04	0.03	0.04	0.07	0.07	0.03	0.03	0.03	0.03	0.02	0.03	0.13	0.08	0.03	0.07	0.02	0.02	0.03	0.03	0.03	0.03	0.03	0.03	0.04	0.03	0.03	0.03	0.03	0.03	0.03	0.03	0.03	0.04	0.03	0.02	0.03	0.04	0.02	0.03	0.03	0.03	0.03	0.03	0.03	0.03	0.03	0.04	0.03	0.09	0.02	0.02	0.03	0.03	0.03	0.02	0.03	0.04	0.03	0.03	0.03	0.04	0.03	0.03	0.03	0.11	0.03	0.03	0.03	0.08	0.04	0.03	0.03	0.03	0.03	0.02	0.03	0.06	0.03	0.03	0.04	0.03	0.03	0.03	0.03	0.03	0.02	0.03	0.04	0.02	0.03	0.02	0.02	0.03	0.03	0.03	0.08	0.13	0.03	0.02	0.03	0.02	0.03	0.05	0.03	0.03	0.03	0.04	0.03	0.03	0.09	0.03	0.03	0.02	0.06	0.06	0.08	0.03	0.03	0.09	0.03	0.03	0.03	0.03	0.03	0.03	0.04	0.08	0.03	0.03	0.09	0.03	0.03	0.03	0.03	0.03	0.04	0.03	0.03	0.03	0.03	0.02	0.03	0.03	0.07	0.04	0.03	0.03	0.03	0.03	0.03	0.02	0.03	0.02	0.04	0.03	0.03	0.03	0.03	0.03	0.03	0.03	0.03	0.03	0.03	0.03	0.02	0.02	0.04	0.04	0.03	0.03	0.04	0.03	0.03	0.04	0.02	0.03	0.03	0.03	0.02	0.03	0.03	0.03	0.04	0.04	0.04	0.02	0.03	0.03	0.03	0.03	0.03	0.08	0.03	0.03	0.03	0.03	0.03	0.03	0.02	0.09	0.03	0.03	0.03	0.03	0.03	0.03	0.02	0.02	0.02	0.03	0.03	0.03	0.03	0.04	0.03	0.03	0.03	0.03	0.03	0.03	0.03	0.06	0.03	0.03	0.02	0.03	0.08	0.06	0.1
CHD	ZIC2	0.3158	0.04	0.04	0.04	0.04	0.03	0.04	0.04	0.04	0.04	0.04	0.04	0.03	0.04	0.04	0.04	0.04	0.04	0.13	0.03	0.02	0.04	0.04	0.04	0.04	0.08	0.03	0.04	0.04	0.04	0.04	0.04	0.14	0.04	0.03	0.03	0.03	0.04	0.03	0.12	0.03	0.04	0.04	0.04	0.08	0.1	0.24	0.17	0.03	0.04	0.04	0.04	0.04	0.04	0.03	0.08	0.04	0.13	0.04	0.13	0.03	0.04	0.04	0.03	0.04	0.08	0.03	0.1	0.04	0.04	0.09	0.04	0.04	0.04	0.04	0.04	0.08	0.03	0.04	0.06	0.09	0.13	0.04	0.04	0.15	0.16	0.03	0.12	0.13	0.22	0.19	0.16	0.11	0.04	0.04	0.03	0.04	0.04	0.04	0.11	0.11	0.1	0.2	0.21	0.13	0.15	0.04	0.21	0.21	0.03	0.04	0.05	0.04	0.04	0.07	0.12	0.04	0.04	0.04	0.04	0.05	0.04	0.1	0.04	0.04	0.1	0.1	0.03	0.03	0.22	0.04	0.04	0.04	0.03	0.04	0.04	0.11	0.03	0.04	0.09	0.17	0.09	0.13	0.2	0.19	0.04	0.02	0.03	0.04	0.09	0.04	0.12	0.04	0.03	0.04	0.09	0.11	0.18	0.04	0.19	0.03	0.04	0.03	0.13	0.04	0.03	0.02	0.04	0.04	0.03	0.04	0.04	0.04	0.04	0.04	0.08	0.04	0.03	0.12	0.04	0.03	0.03	0.11	0.04	0.04	0.04	0.04	0.03	0.04	0.18	0.2	0.19	0.19	0.03	0.08	0.04	0.04	0.11	0.08	0.04	0.1	0.09	0.11	0.11	0.04	0.04	0.04	0.04	0.04	0.18	0.04	0.04	0.12	0.13	0.08	0.04	0.11	0.1	0.04	0.04	0.04	0.03	0.04	0.04	0.04	0.04	0.1	0.18	0.19	0.03	0.12	0.22	0.18	0.04	0.04	0.05	0.04	0.09	0.03	0.14	0.04	0.04	0.04	0.02	0.04	0.04	0.08	0.04	0.04	0.04	0.09	0.1	0.04	0.04	0.1	0.08	0.04	0.13	0.17	0.12	0.03	0.12	0.04	0.04	0.03	0.04	0.15	0.25	0.04	0.14	0.08	0.23	0.32	0.07	0.04	0.1	0.08	0.04	0.03	0.08	0.12
CHD	DHX15	0.3157	0.03	0.03	0.19	0.32	0.03	0.03	0.03	0.03	0.03	0.03	0.04	0.03	0.19	0.04	0.03	0.03	0.03	0.03	0.03	0.02	0.03	0.03	0.03	0.03	0.06	0.03	0.03	0.03	0.03	0.04	0.03	0.03	0.03	0.03	0.03	0.03	0.03	0.03	0.03	0.03	0.03	0.03	0.03	0.07	0.02	0.03	0.03	0.03	0.04	0.03	0.04	0.03	0.04	0.07	0.07	0.03	0.03	0.03	0.03	0.02	0.03	0.12	0.03	0.03	0.07	0.02	0.02	0.03	0.03	0.03	0.03	0.03	0.03	0.04	0.03	0.03	0.03	0.03	0.03	0.03	0.03	0.03	0.04	0.03	0.02	0.03	0.04	0.02	0.03	0.03	0.03	0.03	0.03	0.03	0.03	0.03	0.04	0.03	0.09	0.02	0.02	0.03	0.03	0.03	0.02	0.03	0.04	0.03	0.03	0.03	0.04	0.03	0.03	0.03	0.11	0.03	0.03	0.03	0.03	0.04	0.03	0.03	0.03	0.03	0.02	0.03	0.03	0.03	0.03	0.04	0.03	0.03	0.03	0.03	0.03	0.02	0.03	0.04	0.02	0.03	0.02	0.02	0.03	0.03	0.03	0.08	0.13	0.03	0.02	0.03	0.02	0.03	0.05	0.03	0.03	0.03	0.04	0.03	0.03	0.03	0.03	0.03	0.02	0.06	0.06	0.08	0.03	0.03	0.03	0.03	0.03	0.03	0.03	0.03	0.03	0.04	0.02	0.03	0.03	0.09	0.03	0.03	0.03	0.03	0.03	0.04	0.03	0.03	0.03	0.03	0.02	0.03	0.03	0.07	0.04	0.03	0.03	0.03	0.03	0.03	0.02	0.03	0.02	0.04	0.03	0.03	0.03	0.03	0.03	0.03	0.03	0.03	0.03	0.03	0.03	0.02	0.02	0.04	0.04	0.03	0.03	0.04	0.03	0.03	0.04	0.02	0.03	0.03	0.03	0.02	0.03	0.03	0.03	0.04	0.04	0.04	0.02	0.03	0.03	0.03	0.03	0.03	0.08	0.03	0.03	0.03	0.03	0.03	0.03	0.02	0.09	0.03	0.03	0.03	0.03	0.03	0.03	0.02	0.02	0.02	0.03	0.03	0.03	0.03	0.04	0.03	0.03	0.03	0.03	0.03	0.03	0.03	0.06	0.03	0.08	0.07	0.03	0.08	0.06	0.1
CHD	AQP1	0.3156	0.04	0.12	0.04	0.04	0.03	0.04	0.04	0.04	0.04	0.04	0.04	0.03	0.04	0.04	0.04	0.04	0.04	0.04	0.11	0.02	0.04	0.04	0.04	0.04	0.07	0.03	0.03	0.04	0.04	0.04	0.04	0.04	0.04	0.03	0.03	0.03	0.04	0.03	0.03	0.03	0.04	0.04	0.04	0.03	0.03	0.04	0.04	0.03	0.04	0.04	0.04	0.04	0.04	0.03	0.08	0.04	0.03	0.04	0.03	0.03	0.04	0.04	0.03	0.04	0.08	0.11	0.1	0.04	0.04	0.09	0.04	0.04	0.04	0.04	0.04	0.04	0.18	0.04	0.06	0.03	0.13	0.11	0.17	0.03	0.03	0.11	0.04	0.03	0.03	0.04	0.03	0.03	0.04	0.04	0.03	0.04	0.04	0.08	0.03	0.02	0.02	0.04	0.03	0.04	0.03	0.04	0.04	0.03	0.03	0.04	0.05	0.04	0.12	0.07	0.03	0.04	0.04	0.04	0.04	0.05	0.04	0.1	0.04	0.04	0.03	0.1	0.03	0.03	0.04	0.04	0.04	0.14	0.03	0.03	0.04	0.03	0.03	0.04	0.02	0.03	0.03	0.02	0.03	0.03	0.04	0.02	0.03	0.04	0.09	0.04	0.03	0.04	0.03	0.17	0.03	0.11	0.04	0.04	0.04	0.03	0.04	0.16	0.03	0.03	0.03	0.02	0.04	0.04	0.03	0.04	0.04	0.04	0.04	0.04	0.08	0.04	0.03	0.12	0.04	0.1	0.03	0.11	0.04	0.04	0.04	0.04	0.03	0.3	0.03	0.04	0.03	0.04	0.03	0.08	0.04	0.04	0.04	0.08	0.04	0.1	0.09	0.11	0.1	0.32	0.04	0.04	0.04	0.04	0.04	0.04	0.04	0.03	0.04	0.08	0.04	0.11	0.03	0.04	0.04	0.04	0.13	0.04	0.04	0.15	0.04	0.02	0.03	0.03	0.09	0.03	0.03	0.03	0.04	0.04	0.04	0.04	0.02	0.03	0.03	0.04	0.04	0.04	0.02	0.04	0.04	0.08	0.04	0.04	0.04	0.02	0.03	0.22	0.22	0.1	0.08	0.12	0.03	0.03	0.03	0.03	0.03	0.04	0.04	0.03	0.04	0.03	0.04	0.04	0.03	0.03	0.04	0.04	0.03	0.04	0.04	0.08	0.03	0.03	0.03	0.03
CHD	CCL11	0.3156	0.04	0.04	0.04	0.04	0.04	0.04	0.04	0.04	0.04	0.04	0.04	0.04	0.04	0.04	0.04	0.04	0.04	0.04	0.03	0.02	0.04	0.04	0.04	0.04	0.04	0.04	0.04	0.04	0.04	0.04	0.04	0.04	0.04	0.04	0.04	0.03	0.04	0.04	0.13	0.04	0.04	0.04	0.04	0.03	0.03	0.04	0.04	0.04	0.05	0.1	0.31	0.04	0.04	0.03	0.03	0.04	0.04	0.04	0.03	0.03	0.04	0.05	0.1	0.04	0.03	0.12	0.11	0.04	0.04	0.04	0.04	0.04	0.04	0.04	0.04	0.04	0.19	0.04	0.03	0.03	0.14	0.04	0.05	0.04	0.03	0.04	0.12	0.03	0.03	0.04	0.03	0.03	0.04	0.04	0.09	0.04	0.04	0.08	0.03	0.02	0.02	0.04	0.04	0.04	0.03	0.04	0.04	0.03	0.1	0.04	0.05	0.04	0.04	0.08	0.03	0.04	0.04	0.04	0.04	0.05	0.04	0.04	0.04	0.04	0.1	0.03	0.08	0.04	0.04	0.04	0.04	0.15	0.11	0.04	0.04	0.03	0.04	0.04	0.09	0.03	0.03	0.03	0.04	0.04	0.04	0.02	0.03	0.04	0.1	0.04	0.03	0.04	0.03	0.04	0.03	0.03	0.19	0.04	0.2	0.12	0.17	0.17	0.03	0.04	0.04	0.03	0.04	0.04	0.11	0.04	0.04	0.04	0.04	0.04	0.04	0.05	0.1	0.04	0.04	0.03	0.04	0.12	0.04	0.04	0.04	0.05	0.04	0.32	0.03	0.04	0.03	0.04	0.04	0.03	0.04	0.04	0.04	0.08	0.04	0.1	0.03	0.12	0.03	0.05	0.04	0.09	0.04	0.04	0.04	0.04	0.04	0.13	0.13	0.08	0.04	0.12	0.03	0.27	0.3	0.04	0.14	0.04	0.04	0.16	0.05	0.11	0.03	0.03	0.1	0.03	0.03	0.04	0.04	0.05	0.05	0.04	0.02	0.04	0.14	0.04	0.04	0.04	0.02	0.04	0.04	0.09	0.04	0.04	0.04	0.1	0.03	0.04	0.24	0.03	0.04	0.13	0.03	0.03	0.03	0.03	0.03	0.04	0.04	0.04	0.05	0.04	0.04	0.04	0.04	0.04	0.04	0.04	0.03	0.04	0.04	0.03	0.04	0.03	0.03	0.04
CHD	CTSL2	0.3156	0.04	0.04	0.04	0.04	0.03	0.04	0.04	0.04	0.04	0.04	0.04	0.03	0.04	0.04	0.04	0.04	0.04	0.04	0.03	0.02	0.04	0.04	0.04	0.04	0.03	0.11	0.03	0.04	0.04	0.04	0.04	0.04	0.04	0.03	0.03	0.03	0.04	0.03	0.03	0.03	0.04	0.21	0.04	0.03	0.03	0.04	0.04	0.03	0.04	0.04	0.04	0.04	0.04	0.03	0.02	0.04	0.03	0.04	0.03	0.03	0.04	0.04	0.03	0.04	0.03	0.03	0.1	0.04	0.04	0.09	0.04	0.04	0.21	0.04	0.04	0.04	0.03	0.04	0.03	0.03	0.03	0.11	0.17	0.03	0.03	0.03	0.11	0.03	0.03	0.04	0.03	0.03	0.04	0.04	0.03	0.04	0.04	0.08	0.03	0.02	0.02	0.04	0.03	0.04	0.03	0.04	0.04	0.03	0.03	0.04	0.05	0.04	0.12	0.03	0.03	0.04	0.04	0.04	0.04	0.05	0.04	0.03	0.04	0.04	0.03	0.03	0.07	0.03	0.04	0.04	0.12	0.04	0.03	0.03	0.04	0.11	0.03	0.04	0.02	0.03	0.03	0.02	0.03	0.03	0.04	0.09	0.03	0.04	0.09	0.13	0.03	0.04	0.03	0.17	0.03	0.03	0.04	0.04	0.04	0.03	0.04	0.03	0.03	0.03	0.03	0.09	0.04	0.04	0.03	0.04	0.04	0.04	0.04	0.04	0.03	0.04	0.03	0.03	0.04	0.03	0.03	0.11	0.25	0.04	0.04	0.04	0.03	0.04	0.03	0.04	0.03	0.04	0.03	0.03	0.3	0.23	0.04	0.08	0.04	0.03	0.02	0.04	0.03	0.32	0.04	0.04	0.04	0.04	0.04	0.23	0.13	0.03	0.04	0.08	0.04	0.11	0.1	0.04	0.04	0.04	0.03	0.04	0.04	0.04	0.04	0.02	0.03	0.03	0.03	0.03	0.03	0.03	0.04	0.04	0.04	0.04	0.02	0.03	0.03	0.04	0.04	0.23	0.1	0.04	0.04	0.04	0.04	0.04	0.04	0.02	0.03	0.04	0.04	0.03	0.03	0.04	0.03	0.03	0.03	0.03	0.03	0.04	0.04	0.03	0.04	0.03	0.04	0.04	0.03	0.03	0.04	0.04	0.03	0.04	0.04	0.02	0.03	0.03	0.03	0.03
CHD	CDON	0.3155	0.03	0.03	0.03	0.03	0.03	0.03	0.03	0.03	0.03	0.03	0.04	0.03	0.04	0.04	0.03	0.03	0.03	0.03	0.1	0.02	0.03	0.03	0.03	0.03	0.06	0.03	0.03	0.03	0.03	0.03	0.03	0.03	0.03	0.03	0.03	0.03	0.03	0.03	0.03	0.03	0.23	0.03	0.03	0.02	0.02	0.03	0.03	0.03	0.04	0.03	0.04	0.03	0.04	0.03	0.02	0.03	0.03	0.03	0.11	0.13	0.03	0.04	0.03	0.03	0.02	0.02	0.09	0.03	0.16	0.08	0.1	0.03	0.03	0.04	0.03	0.03	0.16	0.03	0.03	0.03	0.11	0.03	0.04	0.12	0.02	0.1	0.1	0.12	0.03	0.17	0.03	0.09	0.03	0.32	0.08	0.12	0.04	0.03	0.02	0.09	0.09	0.18	0.03	0.11	0.02	0.03	0.18	0.03	0.08	0.1	0.04	0.03	0.03	0.03	0.02	0.03	0.03	0.03	0.03	0.04	0.03	0.03	0.03	0.03	0.08	0.03	0.03	0.03	0.03	0.04	0.03	0.03	0.09	0.09	0.03	0.09	0.03	0.04	0.07	0.03	0.08	0.11	0.03	0.17	0.03	0.02	0.02	0.03	0.08	0.03	0.02	0.03	0.03	0.03	0.03	0.03	0.04	0.03	0.03	0.03	0.03	0.14	0.02	0.03	0.03	0.02	0.03	0.11	0.03	0.03	0.03	0.03	0.03	0.03	0.03	0.04	0.02	0.03	0.03	0.03	0.03	0.09	0.03	0.23	0.13	0.22	0.03	0.03	0.03	0.18	0.02	0.17	0.1	0.02	0.04	0.03	0.03	0.07	0.03	0.08	0.02	0.1	0.02	0.04	0.03	0.08	0.1	0.03	0.15	0.03	0.03	0.11	0.03	0.07	0.03	0.09	0.08	0.04	0.04	0.12	0.11	0.04	0.03	0.13	0.3	0.09	0.03	0.17	0.08	0.1	0.03	0.15	0.03	0.04	0.13	0.04	0.08	0.1	0.03	0.03	0.03	0.03	0.02	0.03	0.03	0.03	0.03	0.03	0.03	0.08	0.02	0.03	0.03	0.03	0.03	0.1	0.11	0.02	0.1	0.02	0.11	0.03	0.03	0.03	0.11	0.13	0.03	0.03	0.12	0.07	0.2	0.03	0.03	0.03	0.03	0.07	0.03	0.02	0.03	0.1
CHD	CRX	0.3155	0.04	0.04	0.04	0.04	0.03	0.04	0.04	0.04	0.04	0.04	0.04	0.03	0.04	0.04	0.04	0.04	0.04	0.04	0.03	0.02	0.04	0.04	0.04	0.04	0.03	0.03	0.04	0.04	0.04	0.04	0.04	0.14	0.04	0.04	0.04	0.03	0.04	0.04	0.04	0.03	0.04	0.04	0.04	0.08	0.11	0.25	0.17	0.04	0.04	0.04	0.04	0.14	0.32	0.03	0.08	0.04	0.13	0.04	0.14	0.15	0.04	0.04	0.03	0.04	0.08	0.03	0.1	0.04	0.04	0.04	0.13	0.04	0.04	0.04	0.04	0.04	0.04	0.04	0.06	0.09	0.13	0.04	0.04	0.04	0.03	0.12	0.04	0.14	0.03	0.2	0.03	0.11	0.04	0.04	0.04	0.04	0.04	0.04	0.11	0.11	0.11	0.21	0.04	0.13	0.03	0.04	0.21	0.03	0.03	0.04	0.05	0.04	0.04	0.03	0.12	0.04	0.04	0.04	0.04	0.05	0.04	0.1	0.04	0.04	0.1	0.1	0.03	0.03	0.04	0.04	0.04	0.04	0.04	0.04	0.04	0.03	0.04	0.04	0.09	0.03	0.1	0.13	0.03	0.19	0.04	0.1	0.15	0.04	0.09	0.04	0.13	0.04	0.06	0.04	0.09	0.11	0.04	0.04	0.04	0.04	0.04	0.03	0.03	0.04	0.04	0.1	0.1	0.04	0.04	0.04	0.04	0.04	0.04	0.04	0.08	0.04	0.03	0.12	0.04	0.1	0.23	0.11	0.04	0.04	0.04	0.04	0.04	0.04	0.03	0.21	0.03	0.2	0.12	0.08	0.04	0.04	0.04	0.08	0.04	0.1	0.03	0.12	0.03	0.04	0.04	0.04	0.04	0.04	0.04	0.04	0.04	0.03	0.04	0.08	0.04	0.11	0.03	0.05	0.04	0.04	0.03	0.04	0.04	0.04	0.04	0.1	0.03	0.19	0.03	0.12	0.03	0.18	0.04	0.04	0.05	0.04	0.09	0.04	0.04	0.04	0.04	0.04	0.1	0.04	0.04	0.04	0.04	0.04	0.04	0.09	0.1	0.04	0.04	0.1	0.08	0.04	0.13	0.03	0.12	0.03	0.12	0.04	0.04	0.04	0.05	0.03	0.04	0.04	0.04	0.08	0.04	0.04	0.03	0.04	0.04	0.02	0.04	0.03	0.03	0.04
CHD	DMBX1	0.3155	0.04	0.04	0.22	0.04	0.03	0.04	0.04	0.04	0.04	0.04	0.04	0.03	0.04	0.04	0.04	0.04	0.04	0.04	0.03	0.02	0.04	0.04	0.04	0.04	0.03	0.03	0.2	0.04	0.04	0.04	0.04	0.14	0.04	0.04	0.04	0.03	0.04	0.04	0.04	0.03	0.04	0.04	0.04	0.08	0.11	0.04	0.17	0.04	0.04	0.04	0.04	0.14	0.32	0.03	0.08	0.04	0.13	0.04	0.14	0.15	0.04	0.04	0.03	0.04	0.08	0.03	0.1	0.04	0.04	0.1	0.04	0.04	0.04	0.04	0.04	0.04	0.04	0.04	0.06	0.09	0.03	0.04	0.04	0.04	0.03	0.03	0.04	0.14	0.22	0.04	0.17	0.03	0.04	0.04	0.04	0.04	0.04	0.04	0.11	0.11	0.11	0.04	0.21	0.04	0.15	0.04	0.04	0.22	0.03	0.04	0.05	0.04	0.04	0.03	0.12	0.04	0.04	0.04	0.04	0.05	0.04	0.1	0.04	0.04	0.1	0.1	0.03	0.03	0.04	0.04	0.04	0.04	0.04	0.04	0.04	0.03	0.04	0.04	0.09	0.17	0.03	0.13	0.2	0.03	0.04	0.1	0.15	0.04	0.09	0.04	0.13	0.04	0.06	0.04	0.09	0.11	0.04	0.04	0.04	0.04	0.17	0.03	0.03	0.04	0.04	0.1	0.1	0.04	0.04	0.04	0.04	0.04	0.04	0.04	0.08	0.04	0.03	0.12	0.04	0.1	0.23	0.11	0.04	0.04	0.04	0.04	0.04	0.04	0.18	0.04	0.2	0.04	0.03	0.08	0.04	0.04	0.04	0.08	0.04	0.03	0.09	0.04	0.11	0.04	0.04	0.04	0.04	0.04	0.04	0.04	0.04	0.03	0.04	0.08	0.04	0.11	0.03	0.05	0.04	0.04	0.03	0.04	0.04	0.04	0.04	0.1	0.19	0.03	0.03	0.12	0.23	0.03	0.04	0.04	0.05	0.04	0.09	0.04	0.04	0.04	0.04	0.04	0.1	0.04	0.04	0.04	0.04	0.04	0.04	0.09	0.1	0.04	0.04	0.1	0.08	0.04	0.13	0.17	0.12	0.03	0.03	0.04	0.04	0.04	0.05	0.03	0.04	0.04	0.04	0.03	0.04	0.04	0.03	0.04	0.04	0.08	0.04	0.09	0.03	0.04
CHD	PRDM16	0.3154	0.03	0.11	0.03	0.03	0.03	0.03	0.04	0.03	0.03	0.03	0.04	0.03	0.04	0.04	0.04	0.04	0.03	0.12	0.03	0.02	0.03	0.03	0.04	0.03	0.07	0.03	0.18	0.04	0.18	0.24	0.03	0.04	0.04	0.03	0.03	0.03	0.04	0.03	0.03	0.11	0.03	0.03	0.03	0.07	0.1	0.04	0.04	0.16	0.04	0.03	0.04	0.13	0.04	0.03	0.07	0.03	0.12	0.04	0.12	0.14	0.04	0.04	0.03	0.04	0.07	0.03	0.09	0.04	0.03	0.09	0.11	0.03	0.03	0.04	0.03	0.08	0.03	0.04	0.06	0.08	0.03	0.03	0.04	0.03	0.03	0.03	0.04	0.12	0.2	0.18	0.15	0.1	0.04	0.04	0.08	0.04	0.12	0.03	0.1	0.1	0.1	0.19	0.19	0.12	0.14	0.04	0.19	0.2	0.08	0.03	0.13	0.03	0.03	0.03	0.11	0.03	0.04	0.03	0.03	0.04	0.04	0.09	0.04	0.04	0.09	0.09	0.03	0.03	0.04	0.04	0.04	0.04	0.1	0.03	0.11	0.1	0.03	0.04	0.08	0.16	0.09	0.12	0.18	0.18	0.04	0.09	0.13	0.04	0.08	0.03	0.11	0.03	0.06	0.04	0.08	0.1	0.04	0.04	0.03	0.03	0.03	0.03	0.03	0.03	0.03	0.09	0.09	0.04	0.03	0.03	0.04	0.04	0.03	0.04	0.07	0.04	0.03	0.11	0.03	0.09	0.21	0.1	0.04	0.04	0.15	0.04	0.32	0.04	0.17	0.19	0.18	0.18	0.03	0.07	0.04	0.03	0.1	0.07	0.03	0.09	0.08	0.11	0.1	0.04	0.03	0.08	0.03	0.1	0.04	0.04	0.03	0.03	0.03	0.07	0.04	0.1	0.09	0.04	0.04	0.04	0.12	0.04	0.14	0.04	0.04	0.09	0.17	0.18	0.09	0.11	0.21	0.17	0.03	0.04	0.04	0.04	0.09	0.03	0.03	0.04	0.03	0.03	0.09	0.03	0.04	0.03	0.04	0.03	0.03	0.08	0.09	0.04	0.03	0.09	0.07	0.11	0.12	0.16	0.11	0.03	0.03	0.04	0.04	0.03	0.04	0.03	0.03	0.04	0.03	0.07	0.03	0.04	0.03	0.04	0.03	0.07	0.03	0.08	0.03	0.03
CHD	CCNB1	0.3153	0.04	0.04	0.04	0.04	0.03	0.04	0.04	0.04	0.04	0.04	0.04	0.03	0.04	0.04	0.04	0.04	0.04	0.04	0.03	0.02	0.04	0.04	0.04	0.04	0.03	0.11	0.04	0.04	0.04	0.04	0.04	0.04	0.04	0.03	0.03	0.16	0.04	0.03	0.03	0.03	0.04	0.21	0.04	0.03	0.03	0.04	0.04	0.03	0.04	0.09	0.04	0.14	0.04	0.03	0.02	0.04	0.03	0.04	0.03	0.03	0.04	0.04	0.1	0.04	0.03	0.11	0.1	0.04	0.04	0.04	0.04	0.18	0.04	0.04	0.04	0.04	0.18	0.04	0.03	0.03	0.13	0.04	0.04	0.15	0.16	0.03	0.11	0.03	0.03	0.04	0.16	0.11	0.04	0.04	0.03	0.04	0.04	0.08	0.03	0.11	0.02	0.04	0.03	0.13	0.15	0.04	0.04	0.21	0.03	0.04	0.05	0.04	0.12	0.07	0.03	0.04	0.04	0.04	0.09	0.05	0.04	0.03	0.04	0.04	0.1	0.03	0.07	0.09	0.04	0.25	0.12	0.04	0.03	0.03	0.04	0.11	0.03	0.04	0.09	0.17	0.09	0.02	0.03	0.03	0.04	0.1	0.14	0.04	0.09	0.13	0.03	0.12	0.06	0.17	0.03	0.03	0.04	0.04	0.04	0.11	0.16	0.16	0.13	0.07	0.07	0.09	0.1	0.04	0.1	0.04	0.04	0.04	0.04	0.04	0.03	0.17	0.09	0.03	0.04	0.1	0.03	0.11	0.04	0.04	0.04	0.04	0.03	0.04	0.03	0.04	0.03	0.19	0.03	0.03	0.04	0.04	0.11	0.08	0.04	0.1	0.09	0.11	0.1	0.04	0.26	0.04	0.04	0.04	0.04	0.04	0.13	0.03	0.04	0.08	0.04	0.11	0.1	0.04	0.04	0.04	0.13	0.04	0.04	0.15	0.04	0.1	0.03	0.19	0.09	0.12	0.03	0.18	0.19	0.17	0.04	0.32	0.09	0.03	0.03	0.04	0.04	0.04	0.1	0.04	0.04	0.08	0.04	0.15	0.15	0.09	0.03	0.04	0.04	0.03	0.03	0.12	0.03	0.03	0.03	0.03	0.03	0.04	0.04	0.03	0.04	0.03	0.04	0.04	0.03	0.03	0.04	0.04	0.03	0.04	0.04	0.08	0.04	0.03	0.03	0.03
CHD	HTR1B	0.3153	0.04	0.03	0.04	0.04	0.03	0.04	0.04	0.04	0.04	0.04	0.04	0.03	0.04	0.04	0.04	0.04	0.04	0.04	0.03	0.02	0.04	0.04	0.04	0.04	0.03	0.03	0.03	0.04	0.04	0.04	0.04	0.04	0.04	0.03	0.03	0.03	0.04	0.03	0.03	0.03	0.04	0.04	0.04	0.03	0.03	0.04	0.04	0.03	0.04	0.04	0.04	0.04	0.04	0.03	0.02	0.04	0.03	0.04	0.03	0.03	0.04	0.04	0.03	0.04	0.03	0.03	0.03	0.04	0.04	0.04	0.04	0.04	0.04	0.04	0.04	0.04	0.03	0.04	0.03	0.03	0.03	0.11	0.17	0.03	0.03	0.03	0.04	0.13	0.21	0.04	0.16	0.03	0.04	0.04	0.09	0.04	0.13	0.08	0.03	0.02	0.02	0.04	0.03	0.04	0.03	0.04	0.04	0.03	0.09	0.04	0.14	0.04	0.12	0.03	0.03	0.04	0.04	0.04	0.04	0.05	0.04	0.03	0.04	0.04	0.1	0.03	0.03	0.03	0.04	0.04	0.04	0.04	0.11	0.03	0.12	0.03	0.03	0.04	0.09	0.17	0.03	0.13	0.2	0.03	0.04	0.02	0.03	0.04	0.03	0.04	0.03	0.04	0.03	0.17	0.03	0.03	0.04	0.04	0.04	0.03	0.04	0.03	0.03	0.03	0.03	0.02	0.04	0.04	0.03	0.04	0.04	0.04	0.04	0.04	0.03	0.04	0.03	0.03	0.04	0.03	0.03	0.03	0.04	0.04	0.04	0.04	0.03	0.04	0.03	0.04	0.19	0.04	0.03	0.03	0.04	0.04	0.04	0.03	0.04	0.03	0.09	0.04	0.1	0.32	0.04	0.09	0.04	0.11	0.04	0.04	0.04	0.03	0.04	0.03	0.04	0.03	0.03	0.04	0.04	0.04	0.03	0.04	0.04	0.04	0.04	0.1	0.18	0.03	0.09	0.03	0.03	0.03	0.04	0.04	0.04	0.04	0.02	0.03	0.03	0.04	0.04	0.04	0.02	0.04	0.04	0.04	0.04	0.04	0.04	0.09	0.03	0.22	0.04	0.03	0.03	0.04	0.03	0.03	0.03	0.03	0.03	0.04	0.04	0.03	0.04	0.03	0.04	0.04	0.03	0.03	0.04	0.04	0.07	0.04	0.04	0.08	0.03	0.03	0.03	0.03
CHD	BAZ1B	0.3151	0.03	0.03	0.03	0.03	0.03	0.03	0.03	0.03	0.03	0.03	0.04	0.03	0.04	0.04	0.03	0.03	0.03	0.03	0.03	0.02	0.03	0.03	0.03	0.03	0.03	0.03	0.03	0.03	0.03	0.04	0.03	0.03	0.03	0.03	0.03	0.03	0.03	0.03	0.03	0.03	0.03	0.03	0.18	0.02	0.03	0.21	0.03	0.03	0.04	0.08	0.04	0.03	0.04	0.03	0.07	0.24	0.11	0.03	0.12	0.02	0.03	0.04	0.08	0.03	0.07	0.1	0.09	0.03	0.03	0.03	0.03	0.15	0.03	0.23	0.03	0.07	0.03	0.03	0.05	0.08	0.11	0.03	0.04	0.03	0.02	0.1	0.04	0.12	0.03	0.17	0.03	0.09	0.03	0.03	0.08	0.03	0.04	0.03	0.09	0.09	0.09	0.18	0.03	0.11	0.02	0.03	0.18	0.03	0.08	0.03	0.04	0.03	0.03	0.06	0.11	0.26	0.3	0.32	0.08	0.04	0.03	0.08	0.03	0.03	0.09	0.09	0.06	0.03	0.03	0.04	0.03	0.03	0.09	0.03	0.03	0.02	0.03	0.04	0.08	0.03	0.08	0.11	0.03	0.17	0.03	0.08	0.13	0.03	0.08	0.03	0.1	0.03	0.05	0.03	0.08	0.09	0.04	0.03	0.03	0.1	0.03	0.03	0.02	0.06	0.06	0.08	0.08	0.03	0.09	0.03	0.03	0.03	0.03	0.03	0.07	0.04	0.08	0.1	0.03	0.09	0.03	0.1	0.04	0.03	0.03	0.04	0.03	0.03	0.03	0.18	0.02	0.17	0.03	0.07	0.04	0.03	0.03	0.07	0.03	0.08	0.02	0.1	0.02	0.04	0.03	0.08	0.03	0.03	0.03	0.04	0.03	0.03	0.03	0.07	0.03	0.09	0.02	0.04	0.04	0.03	0.03	0.04	0.03	0.03	0.04	0.09	0.03	0.17	0.03	0.1	0.03	0.16	0.16	0.04	0.04	0.04	0.08	0.03	0.03	0.04	0.03	0.03	0.08	0.03	0.03	0.07	0.03	0.13	0.13	0.08	0.09	0.03	0.03	0.08	0.07	0.03	0.11	0.02	0.1	0.02	0.03	0.03	0.03	0.03	0.04	0.03	0.03	0.03	0.03	0.03	0.03	0.03	0.06	0.08	0.09	0.07	0.03	0.08	0.06	0.1
CHD	DACH1	0.3151	0.04	0.12	0.22	0.04	0.03	0.04	0.04	0.19	0.04	0.04	0.04	0.03	0.04	0.04	0.18	0.04	0.04	0.04	0.12	0.02	0.04	0.04	0.04	0.04	0.08	0.11	0.19	0.04	0.04	0.04	0.04	0.14	0.04	0.03	0.04	0.03	0.04	0.04	0.04	0.03	0.04	0.21	0.04	0.08	0.11	0.04	0.17	0.04	0.04	0.04	0.04	0.14	0.32	0.09	0.08	0.04	0.13	0.23	0.14	0.15	0.15	0.04	0.03	0.04	0.08	0.03	0.1	0.04	0.04	0.04	0.04	0.04	0.22	0.04	0.04	0.04	0.03	0.18	0.06	0.09	0.03	0.04	0.04	0.04	0.03	0.03	0.04	0.14	0.22	0.04	0.16	0.03	0.04	0.04	0.04	0.04	0.04	0.04	0.11	0.11	0.11	0.04	0.21	0.04	0.15	0.04	0.04	0.21	0.03	0.04	0.05	0.04	0.04	0.07	0.12	0.04	0.04	0.04	0.04	0.05	0.04	0.1	0.04	0.04	0.1	0.1	0.03	0.03	0.04	0.04	0.12	0.04	0.04	0.04	0.04	0.03	0.04	0.04	0.09	0.17	0.03	0.13	0.2	0.03	0.04	0.1	0.15	0.04	0.09	0.04	0.13	0.04	0.06	0.04	0.09	0.11	0.04	0.04	0.04	0.03	0.04	0.17	0.03	0.07	0.08	0.1	0.1	0.04	0.04	0.04	0.04	0.04	0.04	0.04	0.08	0.04	0.03	0.12	0.04	0.1	0.23	0.03	0.25	0.04	0.04	0.04	0.04	0.04	0.18	0.04	0.19	0.04	0.03	0.08	0.04	0.04	0.04	0.04	0.04	0.03	0.09	0.04	0.11	0.04	0.04	0.04	0.04	0.04	0.04	0.04	0.04	0.03	0.04	0.03	0.04	0.03	0.03	0.05	0.04	0.04	0.03	0.04	0.04	0.04	0.04	0.1	0.18	0.03	0.03	0.12	0.22	0.03	0.04	0.04	0.05	0.04	0.09	0.04	0.04	0.04	0.04	0.04	0.1	0.04	0.04	0.08	0.04	0.04	0.04	0.09	0.1	0.04	0.04	0.1	0.08	0.04	0.13	0.17	0.12	0.03	0.03	0.04	0.04	0.04	0.05	0.03	0.04	0.04	0.03	0.03	0.04	0.04	0.03	0.04	0.04	0.08	0.04	0.09	0.03	0.04
CHD	FOXI1	0.3151	0.04	0.04	0.04	0.04	0.03	0.04	0.04	0.04	0.04	0.04	0.04	0.03	0.04	0.04	0.04	0.04	0.04	0.04	0.03	0.02	0.04	0.04	0.04	0.04	0.03	0.03	0.04	0.14	0.04	0.04	0.13	0.14	0.04	0.03	0.04	0.03	0.04	0.04	0.03	0.03	0.04	0.04	0.04	0.08	0.1	0.04	0.17	0.03	0.04	0.04	0.04	0.14	0.31	0.03	0.08	0.04	0.13	0.04	0.13	0.15	0.15	0.04	0.03	0.04	0.08	0.03	0.1	0.04	0.19	0.04	0.12	0.04	0.04	0.27	0.04	0.04	0.03	0.04	0.06	0.09	0.13	0.04	0.04	0.15	0.03	0.12	0.12	0.13	0.03	0.19	0.03	0.11	0.32	0.04	0.03	0.04	0.04	0.04	0.11	0.11	0.1	0.2	0.03	0.13	0.03	0.04	0.21	0.03	0.03	0.04	0.05	0.04	0.04	0.03	0.12	0.04	0.04	0.04	0.04	0.05	0.04	0.1	0.04	0.04	0.1	0.1	0.03	0.03	0.04	0.04	0.04	0.04	0.03	0.04	0.04	0.11	0.04	0.04	0.09	0.03	0.1	0.13	0.03	0.19	0.04	0.1	0.15	0.04	0.09	0.04	0.12	0.04	0.06	0.04	0.09	0.11	0.04	0.04	0.04	0.03	0.04	0.03	0.03	0.04	0.04	0.1	0.1	0.04	0.04	0.04	0.04	0.04	0.04	0.16	0.08	0.04	0.03	0.12	0.04	0.1	0.23	0.11	0.04	0.27	0.04	0.04	0.04	0.04	0.03	0.2	0.03	0.19	0.12	0.08	0.04	0.04	0.04	0.08	0.04	0.1	0.03	0.12	0.03	0.04	0.04	0.04	0.04	0.04	0.18	0.04	0.04	0.12	0.04	0.08	0.04	0.11	0.1	0.04	0.04	0.04	0.03	0.04	0.04	0.04	0.04	0.1	0.03	0.19	0.03	0.12	0.03	0.18	0.04	0.04	0.05	0.04	0.09	0.03	0.04	0.04	0.04	0.04	0.1	0.04	0.04	0.04	0.04	0.04	0.04	0.09	0.1	0.04	0.04	0.1	0.08	0.04	0.13	0.03	0.12	0.03	0.03	0.04	0.04	0.04	0.04	0.03	0.04	0.04	0.03	0.08	0.04	0.04	0.03	0.04	0.04	0.08	0.04	0.03	0.03	0.03
CHD	HDAC7	0.3151	0.03	0.03	0.03	0.03	0.03	0.03	0.03	0.03	0.03	0.03	0.04	0.03	0.04	0.04	0.03	0.03	0.03	0.03	0.03	0.13	0.03	0.03	0.03	0.03	0.03	0.03	0.17	0.03	0.17	0.23	0.03	0.03	0.04	0.13	0.03	0.03	0.03	0.12	0.03	0.03	0.03	0.03	0.03	0.03	0.03	0.22	0.03	0.15	0.2	0.03	0.04	0.13	0.04	0.03	0.07	0.24	0.12	0.03	0.12	0.13	0.04	0.04	0.08	0.03	0.07	0.1	0.09	0.03	0.03	0.03	0.03	0.03	0.03	0.23	0.03	0.03	0.03	0.03	0.05	0.08	0.11	0.03	0.04	0.03	0.02	0.03	0.04	0.12	0.19	0.03	0.15	0.03	0.03	0.03	0.03	0.03	0.04	0.03	0.09	0.09	0.09	0.03	0.18	0.03	0.13	0.03	0.04	0.19	0.03	0.03	0.04	0.03	0.03	0.06	0.11	0.27	0.31	0.32	0.03	0.04	0.03	0.08	0.03	0.03	0.09	0.09	0.06	0.08	0.03	0.04	0.03	0.12	0.03	0.03	0.03	0.09	0.03	0.04	0.08	0.15	0.02	0.11	0.18	0.03	0.03	0.08	0.13	0.03	0.08	0.03	0.11	0.03	0.05	0.04	0.08	0.09	0.04	0.03	0.03	0.1	0.03	0.03	0.02	0.03	0.03	0.08	0.08	0.03	0.09	0.03	0.03	0.03	0.03	0.03	0.07	0.04	0.08	0.1	0.03	0.09	0.2	0.1	0.03	0.03	0.14	0.04	0.03	0.27	0.16	0.03	0.17	0.03	0.03	0.07	0.04	0.03	0.03	0.03	0.12	0.08	0.07	0.1	0.09	0.04	0.03	0.04	0.03	0.03	0.03	0.04	0.03	0.11	0.03	0.07	0.03	0.09	0.09	0.04	0.04	0.03	0.11	0.04	0.13	0.13	0.04	0.09	0.16	0.03	0.08	0.1	0.2	0.03	0.16	0.04	0.04	0.04	0.08	0.03	0.03	0.04	0.03	0.03	0.08	0.03	0.03	0.07	0.03	0.13	0.13	0.08	0.09	0.03	0.2	0.09	0.07	0.11	0.11	0.15	0.1	0.02	0.03	0.03	0.03	0.03	0.04	0.03	0.03	0.03	0.03	0.03	0.03	0.03	0.03	0.08	0.03	0.07	0.03	0.08	0.06	0.1
CHD	KDM1A	0.3151	0.03	0.03	0.03	0.03	0.1	0.03	0.03	0.03	0.03	0.03	0.04	0.03	0.04	0.04	0.03	0.03	0.03	0.03	0.03	0.02	0.03	0.03	0.03	0.03	0.03	0.03	0.17	0.12	0.17	0.23	0.11	0.12	0.04	0.03	0.03	0.14	0.03	0.03	0.03	0.1	0.03	0.03	0.03	0.07	0.09	0.22	0.14	0.15	0.04	0.08	0.04	0.13	0.28	0.03	0.07	0.24	0.12	0.03	0.12	0.13	0.04	0.04	0.08	0.03	0.07	0.1	0.09	0.03	0.03	0.08	0.03	0.03	0.03	0.23	0.03	0.03	0.16	0.03	0.05	0.08	0.03	0.03	0.04	0.13	0.14	0.03	0.04	0.12	0.19	0.17	0.15	0.09	0.03	0.03	0.08	0.03	0.12	0.03	0.09	0.09	0.09	0.18	0.18	0.11	0.13	0.03	0.19	0.19	0.08	0.03	0.12	0.03	0.03	0.06	0.11	0.27	0.31	0.32	0.03	0.04	0.03	0.08	0.03	0.03	0.09	0.09	0.06	0.08	0.03	0.04	0.03	0.03	0.09	0.03	0.11	0.09	0.03	0.04	0.08	0.15	0.08	0.11	0.17	0.17	0.03	0.08	0.13	0.03	0.08	0.03	0.11	0.03	0.05	0.04	0.08	0.09	0.04	0.25	0.03	0.1	0.03	0.14	0.11	0.06	0.06	0.08	0.08	0.03	0.09	0.03	0.03	0.03	0.03	0.14	0.07	0.04	0.08	0.1	0.03	0.09	0.2	0.1	0.03	0.03	0.14	0.22	0.3	0.03	0.16	0.18	0.17	0.17	0.1	0.07	0.04	0.03	0.09	0.07	0.03	0.08	0.07	0.1	0.09	0.04	0.03	0.08	0.03	0.1	0.03	0.04	0.03	0.03	0.03	0.07	0.03	0.09	0.09	0.04	0.04	0.03	0.11	0.04	0.03	0.13	0.04	0.09	0.16	0.17	0.08	0.1	0.2	0.16	0.16	0.04	0.04	0.04	0.08	0.03	0.03	0.04	0.03	0.03	0.08	0.03	0.03	0.07	0.03	0.03	0.03	0.08	0.09	0.03	0.03	0.09	0.07	0.11	0.11	0.15	0.1	0.02	0.03	0.03	0.03	0.03	0.04	0.03	0.03	0.03	0.03	0.03	0.03	0.03	0.03	0.08	0.09	0.07	0.08	0.08	0.06	0.03
CHD	LHX8	0.3151	0.04	0.04	0.04	0.04	0.03	0.04	0.04	0.04	0.04	0.04	0.04	0.03	0.04	0.04	0.04	0.04	0.04	0.04	0.03	0.02	0.04	0.04	0.04	0.04	0.03	0.11	0.04	0.04	0.04	0.04	0.04	0.14	0.04	0.03	0.03	0.03	0.04	0.03	0.03	0.03	0.04	0.21	0.04	0.08	0.1	0.04	0.17	0.03	0.04	0.04	0.04	0.04	0.04	0.03	0.08	0.04	0.13	0.04	0.13	0.03	0.04	0.04	0.03	0.04	0.08	0.03	0.1	0.04	0.04	0.09	0.04	0.04	0.21	0.04	0.04	0.08	0.03	0.04	0.06	0.09	0.13	0.04	0.04	0.03	0.03	0.12	0.04	0.13	0.03	0.04	0.03	0.03	0.04	0.04	0.03	0.04	0.04	0.04	0.11	0.11	0.1	0.04	0.03	0.04	0.03	0.04	0.04	0.03	0.03	0.04	0.05	0.04	0.04	0.03	0.12	0.04	0.04	0.04	0.04	0.05	0.04	0.1	0.04	0.04	0.1	0.1	0.03	0.03	0.04	0.04	0.12	0.04	0.03	0.04	0.04	0.11	0.03	0.04	0.09	0.03	0.03	0.13	0.03	0.03	0.04	0.02	0.03	0.04	0.09	0.04	0.12	0.04	0.03	0.04	0.09	0.11	0.04	0.04	0.04	0.03	0.04	0.03	0.03	0.04	0.03	0.02	0.04	0.04	0.03	0.04	0.04	0.04	0.04	0.04	0.08	0.04	0.03	0.12	0.04	0.03	0.03	0.11	0.25	0.04	0.04	0.04	0.03	0.04	0.03	0.04	0.03	0.04	0.03	0.08	0.04	0.04	0.11	0.08	0.04	0.03	0.02	0.04	0.03	0.04	0.04	0.04	0.04	0.04	0.04	0.23	0.04	0.03	0.04	0.08	0.04	0.11	0.1	0.04	0.04	0.04	0.03	0.04	0.04	0.04	0.04	0.1	0.03	0.03	0.03	0.12	0.03	0.03	0.04	0.04	0.04	0.04	0.09	0.03	0.03	0.04	0.04	0.23	0.02	0.04	0.04	0.04	0.04	0.04	0.04	0.09	0.1	0.04	0.04	0.1	0.08	0.04	0.13	0.03	0.12	0.03	0.03	0.04	0.04	0.03	0.04	0.15	0.25	0.04	0.14	0.08	0.04	0.32	0.03	0.04	0.04	0.08	0.04	0.03	0.03	0.03
CHD	MAP2K1	0.3151	0.04	0.04	0.04	0.04	0.12	0.04	0.04	0.04	0.04	0.04	0.04	0.03	0.04	0.04	0.04	0.18	0.04	0.04	0.03	0.15	0.04	0.04	0.04	0.04	0.03	0.03	0.03	0.04	0.04	0.04	0.04	0.04	0.04	0.15	0.03	0.16	0.04	0.14	0.03	0.12	0.04	0.04	0.04	0.03	0.03	0.04	0.04	0.03	0.04	0.04	0.04	0.04	0.04	0.03	0.02	0.04	0.03	0.04	0.13	0.15	0.04	0.04	0.1	0.04	0.03	0.11	0.1	0.04	0.04	0.09	0.04	0.04	0.04	0.04	0.04	0.04	0.03	0.18	0.03	0.03	0.13	0.11	0.17	0.14	0.16	0.03	0.11	0.13	0.03	0.19	0.03	0.11	0.31	0.04	0.09	0.14	0.04	0.08	0.03	0.11	0.1	0.2	0.03	0.13	0.03	0.04	0.04	0.03	0.09	0.12	0.05	0.04	0.12	0.07	0.03	0.04	0.04	0.04	0.09	0.05	0.04	0.03	0.04	0.04	0.1	0.03	0.07	0.09	0.04	0.04	0.04	0.04	0.11	0.11	0.04	0.11	0.03	0.04	0.09	0.03	0.09	0.13	0.03	0.19	0.04	0.02	0.03	0.04	0.09	0.04	0.03	0.04	0.03	0.17	0.03	0.03	0.04	0.04	0.04	0.11	0.04	0.16	0.13	0.07	0.07	0.02	0.04	0.12	0.1	0.04	0.04	0.04	0.04	0.04	0.03	0.04	0.09	0.03	0.04	0.03	0.03	0.11	0.04	0.04	0.16	0.25	0.03	0.04	0.03	0.04	0.03	0.19	0.03	0.03	0.04	0.04	0.11	0.08	0.04	0.1	0.08	0.11	0.1	0.32	0.04	0.09	0.11	0.04	0.04	0.04	0.04	0.12	0.04	0.08	0.04	0.11	0.1	0.04	0.04	0.04	0.13	0.04	0.04	0.15	0.04	0.1	0.03	0.19	0.09	0.11	0.03	0.18	0.04	0.04	0.04	0.04	0.09	0.03	0.13	0.04	0.04	0.04	0.02	0.13	0.14	0.08	0.04	0.15	0.15	0.09	0.03	0.04	0.04	0.03	0.03	0.04	0.13	0.03	0.12	0.03	0.12	0.04	0.04	0.03	0.12	0.03	0.04	0.04	0.03	0.03	0.04	0.04	0.07	0.04	0.04	0.08	0.03	0.09	0.07	0.12
CHD	TFAP4	0.3151	0.04	0.12	0.04	0.04	0.12	0.04	0.18	0.04	0.04	0.12	0.04	0.1	0.04	0.04	0.04	0.04	0.04	0.04	0.11	0.02	0.04	0.04	0.04	0.04	0.07	0.03	0.03	0.14	0.19	0.25	0.13	0.14	0.04	0.03	0.03	0.03	0.04	0.03	0.03	0.03	0.04	0.04	0.04	0.08	0.1	0.04	0.17	0.17	0.04	0.04	0.04	0.14	0.04	0.03	0.08	0.04	0.13	0.04	0.13	0.15	0.15	0.04	0.03	0.04	0.08	0.03	0.03	0.04	0.04	0.04	0.04	0.04	0.04	0.04	0.04	0.04	0.03	0.18	0.06	0.09	0.03	0.11	0.17	0.03	0.03	0.03	0.04	0.13	0.21	0.19	0.16	0.11	0.04	0.04	0.03	0.04	0.04	0.08	0.11	0.11	0.1	0.2	0.21	0.13	0.15	0.04	0.21	0.21	0.03	0.04	0.05	0.04	0.12	0.07	0.12	0.04	0.04	0.04	0.04	0.05	0.04	0.1	0.04	0.04	0.1	0.1	0.03	0.09	0.04	0.04	0.04	0.04	0.03	0.03	0.04	0.03	0.03	0.04	0.09	0.17	0.09	0.13	0.2	0.19	0.04	0.09	0.14	0.04	0.03	0.04	0.12	0.04	0.06	0.17	0.09	0.11	0.04	0.04	0.04	0.03	0.04	0.16	0.03	0.03	0.03	0.09	0.09	0.04	0.03	0.04	0.04	0.04	0.04	0.16	0.08	0.04	0.03	0.11	0.04	0.1	0.22	0.03	0.04	0.04	0.04	0.04	0.03	0.04	0.18	0.2	0.19	0.19	0.03	0.08	0.04	0.04	0.04	0.03	0.04	0.1	0.08	0.11	0.1	0.32	0.04	0.04	0.04	0.04	0.04	0.04	0.04	0.03	0.04	0.03	0.04	0.03	0.03	0.04	0.04	0.04	0.03	0.04	0.04	0.04	0.04	0.1	0.18	0.19	0.03	0.11	0.22	0.18	0.04	0.04	0.04	0.04	0.09	0.03	0.03	0.04	0.04	0.04	0.1	0.04	0.04	0.08	0.04	0.04	0.04	0.09	0.1	0.22	0.04	0.1	0.08	0.04	0.13	0.17	0.12	0.03	0.03	0.04	0.04	0.03	0.04	0.03	0.04	0.04	0.03	0.03	0.04	0.04	0.03	0.09	0.04	0.08	0.03	0.09	0.03	0.03
CHD	UBB	0.315	0.04	0.04	0.04	0.04	0.04	0.04	0.04	0.04	0.04	0.04	0.04	0.04	0.04	0.04	0.04	0.04	0.04	0.04	0.03	0.02	0.04	0.04	0.17	0.04	0.04	0.12	0.2	0.04	0.04	0.04	0.04	0.04	0.04	0.04	0.04	0.03	0.04	0.04	0.04	0.12	0.04	0.22	0.04	0.03	0.03	0.04	0.04	0.04	0.05	0.04	0.04	0.15	0.04	0.03	0.08	0.04	0.14	0.24	0.14	0.16	0.16	0.05	0.1	0.04	0.08	0.03	0.11	0.04	0.04	0.1	0.04	0.04	0.22	0.04	0.04	0.04	0.04	0.04	0.06	0.09	0.03	0.12	0.05	0.04	0.03	0.04	0.12	0.14	0.22	0.2	0.17	0.11	0.04	0.04	0.09	0.15	0.14	0.08	0.11	0.12	0.11	0.21	0.22	0.14	0.16	0.04	0.22	0.22	0.1	0.12	0.15	0.04	0.04	0.08	0.13	0.04	0.04	0.04	0.04	0.05	0.04	0.1	0.04	0.04	0.1	0.11	0.08	0.04	0.04	0.04	0.13	0.04	0.11	0.12	0.13	0.11	0.04	0.04	0.09	0.17	0.1	0.14	0.21	0.2	0.04	0.1	0.15	0.04	0.1	0.04	0.13	0.04	0.03	0.04	0.09	0.11	0.04	0.04	0.04	0.12	0.04	0.03	0.03	0.04	0.04	0.1	0.04	0.13	0.11	0.04	0.04	0.04	0.04	0.04	0.08	0.18	0.1	0.12	0.04	0.11	0.04	0.12	0.26	0.04	0.04	0.05	0.04	0.04	0.19	0.21	0.2	0.2	0.12	0.08	0.32	0.24	0.11	0.08	0.04	0.1	0.09	0.12	0.11	0.05	0.04	0.09	0.12	0.12	0.04	0.24	0.04	0.03	0.04	0.08	0.04	0.12	0.1	0.05	0.05	0.04	0.03	0.04	0.04	0.04	0.05	0.11	0.19	0.2	0.1	0.12	0.23	0.19	0.04	0.17	0.05	0.04	0.1	0.04	0.04	0.04	0.04	0.25	0.1	0.14	0.15	0.09	0.04	0.04	0.04	0.1	0.11	0.04	0.04	0.1	0.08	0.04	0.13	0.17	0.12	0.03	0.03	0.04	0.04	0.14	0.05	0.04	0.04	0.04	0.04	0.04	0.04	0.04	0.03	0.04	0.04	0.03	0.04	0.03	0.03	0.04
CHD	MED7	0.3149	0.04	0.04	0.04	0.04	0.03	0.04	0.04	0.04	0.04	0.04	0.04	0.03	0.04	0.04	0.04	0.04	0.04	0.04	0.03	0.02	0.04	0.04	0.04	0.04	0.03	0.03	0.04	0.04	0.19	0.26	0.04	0.04	0.04	0.03	0.04	0.03	0.04	0.04	0.04	0.03	0.04	0.04	0.04	0.03	0.03	0.04	0.04	0.17	0.04	0.04	0.04	0.14	0.31	0.03	0.08	0.04	0.13	0.23	0.14	0.15	0.15	0.04	0.03	0.04	0.08	0.03	0.03	0.04	0.04	0.04	0.04	0.04	0.04	0.04	0.04	0.04	0.03	0.04	0.06	0.09	0.03	0.04	0.04	0.04	0.03	0.03	0.04	0.14	0.03	0.04	0.03	0.03	0.04	0.04	0.04	0.04	0.04	0.04	0.11	0.11	0.11	0.04	0.04	0.04	0.03	0.04	0.04	0.03	0.03	0.04	0.05	0.04	0.04	0.03	0.12	0.04	0.04	0.04	0.04	0.05	0.04	0.1	0.04	0.04	0.1	0.1	0.03	0.03	0.04	0.04	0.04	0.04	0.04	0.04	0.04	0.11	0.04	0.04	0.09	0.03	0.03	0.13	0.03	0.03	0.04	0.1	0.15	0.04	0.09	0.04	0.13	0.04	0.06	0.04	0.09	0.11	0.04	0.04	0.04	0.03	0.04	0.03	0.03	0.04	0.04	0.1	0.1	0.04	0.04	0.04	0.04	0.04	0.04	0.04	0.08	0.04	0.03	0.12	0.04	0.1	0.23	0.11	0.04	0.04	0.16	0.04	0.04	0.04	0.03	0.04	0.03	0.04	0.03	0.08	0.04	0.04	0.11	0.04	0.04	0.03	0.09	0.04	0.11	0.04	0.04	0.04	0.04	0.04	0.04	0.04	0.04	0.03	0.04	0.03	0.04	0.11	0.1	0.05	0.04	0.04	0.13	0.04	0.16	0.04	0.04	0.1	0.03	0.03	0.03	0.12	0.03	0.03	0.04	0.04	0.05	0.04	0.09	0.03	0.04	0.04	0.04	0.04	0.1	0.04	0.04	0.04	0.04	0.04	0.04	0.09	0.1	0.04	0.04	0.1	0.08	0.04	0.13	0.03	0.12	0.03	0.03	0.04	0.04	0.04	0.13	0.03	0.04	0.04	0.03	0.03	0.04	0.04	0.03	0.04	0.04	0.08	0.04	0.03	0.03	0.04
CHD	SRCAP	0.3148	0.02	0.02	0.02	0.02	0.02	0.02	0.03	0.02	0.02	0.02	0.03	0.02	0.03	0.03	0.02	0.03	0.02	0.03	0.02	0.1	0.02	0.03	0.03	0.02	0.02	0.07	0.02	0.03	0.13	0.18	0.02	0.03	0.03	0.02	0.02	0.02	0.03	0.02	0.02	0.02	0.02	0.03	0.02	0.06	0.07	0.03	0.02	0.11	0.03	0.02	0.03	0.03	0.03	0.02	0.05	0.2	0.09	0.03	0.09	0.1	0.03	0.03	0.06	0.23	0.05	0.08	0.02	0.03	0.02	0.03	0.02	0.02	0.02	0.03	0.02	0.02	0.02	0.03	0.04	0.06	0.02	0.02	0.03	0.02	0.02	0.02	0.03	0.09	0.02	0.02	0.02	0.02	0.02	0.03	0.02	0.02	0.03	0.02	0.07	0.07	0.07	0.03	0.02	0.02	0.02	0.03	0.03	0.02	0.02	0.02	0.03	0.02	0.02	0.05	0.09	0.22	0.25	0.26	0.06	0.03	0.13	0.07	0.19	0.31	0.07	0.07	0.05	0.02	0.03	0.03	0.08	0.03	0.02	0.02	0.02	0.02	0.02	0.03	0.06	0.02	0.02	0.09	0.02	0.02	0.02	0.01	0.02	0.03	0.02	0.02	0.08	0.02	0.04	0.03	0.06	0.07	0.03	0.03	0.02	0.07	0.02	0.02	0.02	0.02	0.02	0.01	0.06	0.03	0.07	0.02	0.19	0.03	0.02	0.03	0.05	0.03	0.06	0.08	0.02	0.02	0.02	0.02	0.03	0.03	0.02	0.03	0.02	0.03	0.02	0.03	0.02	0.03	0.02	0.05	0.03	0.02	0.03	0.02	0.02	0.02	0.02	0.03	0.02	0.03	0.02	0.03	0.02	0.03	0.03	0.03	0.02	0.02	0.02	0.02	0.03	0.02	0.02	0.03	0.03	0.03	0.02	0.03	0.02	0.03	0.03	0.07	0.02	0.02	0.02	0.08	0.02	0.02	0.13	0.03	0.03	0.03	0.06	0.02	0.02	0.03	0.02	0.02	0.01	0.02	0.03	0.06	0.03	0.02	0.02	0.06	0.07	0.03	0.02	0.07	0.05	0.02	0.09	0.02	0.08	0.17	0.08	0.03	0.03	0.02	0.03	0.02	0.02	0.03	0.02	0.02	0.02	0.03	0.05	0.06	0.07	0.05	0.02	0.06	0.02	0.02
CHD	SARDH	0.3147	0.03	0.03	0.03	0.03	0.03	0.03	0.03	0.03	0.03	0.03	0.03	0.03	0.03	0.03	0.03	0.03	0.03	0.03	0.03	0.02	0.03	0.03	0.03	0.03	0.03	0.03	0.03	0.03	0.03	0.03	0.03	0.03	0.03	0.03	0.03	0.02	0.03	0.03	0.03	0.03	0.03	0.03	0.03	0.02	0.02	0.03	0.03	0.03	0.03	0.03	0.03	0.03	0.03	0.02	0.02	0.03	0.03	0.03	0.02	0.02	0.03	0.03	0.03	0.03	0.02	0.02	0.02	0.03	0.03	0.03	0.03	0.03	0.03	0.03	0.23	0.03	0.03	0.03	0.02	0.03	0.03	0.03	0.04	0.03	0.02	0.03	0.03	0.02	0.03	0.03	0.03	0.03	0.03	0.03	0.03	0.03	0.03	0.03	0.02	0.02	0.02	0.03	0.03	0.03	0.02	0.03	0.03	0.03	0.03	0.03	0.04	0.03	0.03	0.02	0.02	0.03	0.03	0.03	0.07	0.31	0.03	0.03	0.03	0.03	0.02	0.03	0.02	0.03	0.03	0.03	0.03	0.03	0.03	0.03	0.03	0.02	0.03	0.03	0.02	0.03	0.02	0.02	0.03	0.03	0.03	0.08	0.02	0.22	0.02	0.03	0.02	0.03	0.02	0.03	0.03	0.03	0.03	0.03	0.03	0.03	0.03	0.03	0.02	0.03	0.03	0.08	0.03	0.03	0.03	0.03	0.03	0.03	0.03	0.03	0.03	0.03	0.02	0.03	0.03	0.02	0.03	0.03	0.03	0.03	0.03	0.04	0.03	0.03	0.02	0.03	0.02	0.03	0.03	0.02	0.03	0.03	0.03	0.03	0.03	0.02	0.02	0.03	0.02	0.04	0.03	0.03	0.03	0.03	0.03	0.03	0.03	0.03	0.03	0.03	0.03	0.02	0.02	0.03	0.03	0.03	0.03	0.03	0.03	0.03	0.04	0.02	0.02	0.03	0.03	0.02	0.03	0.03	0.03	0.03	0.04	0.03	0.02	0.03	0.03	0.03	0.03	0.03	0.08	0.03	0.03	0.03	0.03	0.03	0.03	0.02	0.02	0.03	0.03	0.03	0.03	0.03	0.02	0.02	0.02	0.02	0.03	0.03	0.03	0.03	0.04	0.03	0.03	0.03	0.03	0.03	0.03	0.03	0.03	0.03	0.03	0.02	0.03	0.02	0.03	0.03
CHD	APH1A	0.3146	0.15	0.04	0.04	0.04	0.03	0.04	0.04	0.04	0.04	0.04	0.04	0.03	0.04	0.04	0.04	0.04	0.04	0.04	0.03	0.02	0.04	0.04	0.04	0.04	0.03	0.03	0.04	0.04	0.04	0.04	0.04	0.04	0.04	0.03	0.2	0.03	0.23	0.03	0.03	0.03	0.04	0.04	0.04	0.03	0.03	0.04	0.04	0.03	0.04	0.04	0.04	0.04	0.04	0.03	0.02	0.04	0.03	0.04	0.03	0.03	0.04	0.04	0.03	0.04	0.03	0.03	0.1	0.04	0.04	0.04	0.04	0.04	0.04	0.04	0.04	0.04	0.03	0.04	0.03	0.03	0.03	0.04	0.04	0.03	0.03	0.03	0.04	0.03	0.03	0.04	0.03	0.03	0.04	0.04	0.03	0.04	0.04	0.04	0.11	0.02	0.02	0.04	0.03	0.04	0.03	0.04	0.04	0.03	0.03	0.04	0.05	0.04	0.04	0.03	0.03	0.04	0.04	0.04	0.04	0.05	0.04	0.03	0.04	0.04	0.03	0.03	0.07	0.03	0.04	0.04	0.04	0.04	0.03	0.03	0.04	0.03	0.03	0.04	0.02	0.03	0.03	0.02	0.03	0.03	0.04	0.02	0.03	0.04	0.09	0.04	0.03	0.04	0.03	0.04	0.03	0.03	0.04	0.04	0.04	0.03	0.04	0.03	0.03	0.03	0.03	0.02	0.04	0.04	0.03	0.04	0.04	0.04	0.04	0.04	0.03	0.04	0.09	0.03	0.04	0.03	0.03	0.11	0.04	0.04	0.04	0.04	0.03	0.04	0.03	0.04	0.03	0.04	0.03	0.03	0.04	0.04	0.04	0.08	0.04	0.03	0.02	0.04	0.03	0.04	0.04	0.04	0.04	0.04	0.04	0.04	0.04	0.03	0.04	0.08	0.04	0.11	0.03	0.04	0.04	0.04	0.03	0.04	0.04	0.04	0.04	0.02	0.03	0.03	0.03	0.03	0.03	0.03	0.04	0.04	0.04	0.04	0.02	0.03	0.03	0.04	0.04	0.04	0.02	0.04	0.04	0.04	0.22	0.04	0.04	0.02	0.03	0.04	0.04	0.03	0.03	0.04	0.03	0.03	0.03	0.03	0.03	0.04	0.04	0.03	0.04	0.15	0.25	0.04	0.14	0.08	0.23	0.31	0.03	0.09	0.04	0.08	0.04	0.03	0.03	0.03
CHD	CCL24	0.3146	0.04	0.04	0.04	0.04	0.04	0.04	0.04	0.04	0.04	0.04	0.04	0.04	0.04	0.04	0.04	0.04	0.04	0.04	0.03	0.02	0.04	0.04	0.04	0.04	0.04	0.04	0.04	0.04	0.04	0.04	0.04	0.04	0.04	0.04	0.04	0.03	0.04	0.04	0.04	0.04	0.04	0.04	0.04	0.03	0.03	0.04	0.04	0.04	0.04	0.09	0.31	0.04	0.04	0.03	0.03	0.04	0.04	0.04	0.03	0.03	0.04	0.05	0.04	0.04	0.03	0.12	0.03	0.04	0.04	0.04	0.04	0.04	0.04	0.04	0.04	0.04	0.19	0.04	0.03	0.03	0.03	0.04	0.05	0.04	0.03	0.04	0.04	0.03	0.03	0.04	0.03	0.03	0.04	0.04	0.09	0.04	0.04	0.04	0.03	0.02	0.02	0.04	0.04	0.04	0.03	0.04	0.04	0.03	0.1	0.04	0.05	0.04	0.04	0.08	0.03	0.04	0.04	0.04	0.04	0.05	0.04	0.03	0.04	0.04	0.1	0.03	0.03	0.04	0.04	0.04	0.04	0.15	0.11	0.04	0.04	0.03	0.04	0.04	0.09	0.03	0.03	0.03	0.04	0.04	0.04	0.02	0.03	0.04	0.03	0.04	0.03	0.04	0.03	0.04	0.03	0.03	0.04	0.04	0.04	0.04	0.04	0.17	0.03	0.04	0.04	0.02	0.04	0.04	0.04	0.04	0.04	0.04	0.04	0.04	0.04	0.05	0.03	0.04	0.04	0.03	0.04	0.03	0.04	0.04	0.04	0.05	0.04	0.31	0.03	0.04	0.03	0.04	0.04	0.03	0.04	0.04	0.04	0.04	0.04	0.1	0.03	0.12	0.03	0.04	0.04	0.09	0.12	0.04	0.04	0.04	0.04	0.03	0.04	0.03	0.04	0.03	0.03	0.27	0.3	0.04	0.14	0.04	0.04	0.15	0.05	0.11	0.03	0.03	0.1	0.03	0.03	0.04	0.04	0.05	0.05	0.04	0.02	0.04	0.04	0.04	0.04	0.04	0.02	0.04	0.04	0.09	0.04	0.04	0.04	0.1	0.03	0.04	0.24	0.03	0.04	0.13	0.03	0.03	0.03	0.03	0.03	0.04	0.04	0.04	0.05	0.04	0.04	0.04	0.04	0.04	0.04	0.04	0.03	0.04	0.04	0.03	0.04	0.03	0.03	0.04
CHD	KCNJ11	0.3146	0.04	0.03	0.04	0.03	0.03	0.04	0.04	0.04	0.04	0.04	0.04	0.03	0.04	0.04	0.04	0.04	0.04	0.04	0.03	0.02	0.04	0.04	0.04	0.04	0.07	0.03	0.03	0.04	0.04	0.04	0.04	0.04	0.04	0.03	0.03	0.03	0.04	0.03	0.03	0.03	0.04	0.04	0.04	0.03	0.03	0.04	0.04	0.03	0.04	0.04	0.04	0.04	0.04	0.03	0.02	0.04	0.03	0.04	0.03	0.03	0.04	0.04	0.03	0.04	0.03	0.03	0.03	0.04	0.04	0.04	0.04	0.04	0.04	0.04	0.04	0.04	0.03	0.04	0.03	0.03	0.03	0.11	0.17	0.03	0.03	0.03	0.04	0.03	0.03	0.04	0.03	0.03	0.04	0.04	0.03	0.04	0.04	0.08	0.03	0.02	0.02	0.04	0.03	0.04	0.03	0.04	0.04	0.03	0.09	0.04	0.05	0.04	0.12	0.03	0.03	0.04	0.04	0.04	0.04	0.05	0.04	0.03	0.04	0.04	0.03	0.03	0.03	0.03	0.04	0.04	0.04	0.04	0.11	0.03	0.04	0.03	0.03	0.04	0.02	0.03	0.03	0.02	0.03	0.03	0.04	0.02	0.03	0.04	0.03	0.04	0.03	0.04	0.06	0.17	0.03	0.03	0.04	0.04	0.04	0.03	0.04	0.03	0.03	0.03	0.03	0.02	0.09	0.04	0.03	0.04	0.04	0.04	0.04	0.04	0.03	0.04	0.03	0.03	0.04	0.03	0.03	0.03	0.04	0.04	0.04	0.04	0.03	0.04	0.03	0.04	0.03	0.04	0.03	0.03	0.04	0.04	0.04	0.03	0.04	0.03	0.09	0.04	0.1	0.31	0.04	0.04	0.04	0.04	0.04	0.04	0.04	0.03	0.04	0.03	0.04	0.03	0.03	0.04	0.04	0.04	0.03	0.29	0.04	0.04	0.04	0.02	0.03	0.03	0.03	0.03	0.03	0.03	0.04	0.04	0.04	0.04	0.02	0.03	0.03	0.04	0.04	0.04	0.02	0.04	0.04	0.04	0.04	0.04	0.03	0.02	0.03	0.22	0.04	0.03	0.03	0.04	0.03	0.03	0.03	0.03	0.12	0.04	0.04	0.03	0.04	0.03	0.04	0.04	0.03	0.03	0.04	0.04	0.03	0.04	0.04	0.02	0.03	0.03	0.03	0.03
CHD	NPPB	0.3146	0.04	0.04	0.04	0.04	0.04	0.04	0.04	0.04	0.04	0.04	0.04	0.04	0.04	0.04	0.04	0.04	0.04	0.04	0.03	0.02	0.04	0.04	0.04	0.04	0.04	0.04	0.04	0.04	0.04	0.04	0.04	0.04	0.04	0.04	0.04	0.03	0.04	0.04	0.04	0.04	0.04	0.04	0.04	0.03	0.03	0.04	0.04	0.04	0.04	0.09	0.04	0.04	0.04	0.03	0.08	0.04	0.04	0.04	0.03	0.03	0.04	0.05	0.04	0.04	0.08	0.03	0.1	0.04	0.04	0.04	0.04	0.19	0.04	0.04	0.04	0.04	0.04	0.19	0.06	0.03	0.03	0.12	0.18	0.04	0.03	0.04	0.04	0.03	0.03	0.04	0.03	0.03	0.04	0.04	0.04	0.04	0.04	0.08	0.03	0.02	0.02	0.04	0.04	0.04	0.03	0.04	0.04	0.03	0.03	0.04	0.05	0.04	0.13	0.03	0.03	0.04	0.04	0.04	0.04	0.05	0.04	0.1	0.04	0.04	0.03	0.1	0.03	0.04	0.04	0.04	0.04	0.15	0.04	0.04	0.04	0.03	0.04	0.04	0.02	0.03	0.03	0.03	0.04	0.04	0.04	0.02	0.03	0.04	0.1	0.04	0.03	0.04	0.03	0.18	0.03	0.11	0.04	0.04	0.04	0.04	0.04	0.17	0.03	0.04	0.04	0.02	0.04	0.04	0.04	0.04	0.04	0.04	0.04	0.04	0.08	0.05	0.03	0.12	0.04	0.03	0.04	0.12	0.04	0.04	0.04	0.05	0.04	0.31	0.03	0.04	0.03	0.04	0.04	0.08	0.04	0.04	0.04	0.08	0.04	0.1	0.09	0.04	0.11	0.04	0.04	0.04	0.04	0.04	0.04	0.04	0.04	0.03	0.04	0.08	0.04	0.12	0.03	0.05	0.04	0.04	0.14	0.04	0.16	0.04	0.05	0.03	0.03	0.03	0.1	0.03	0.03	0.04	0.04	0.05	0.05	0.04	0.02	0.04	0.04	0.04	0.04	0.04	0.02	0.04	0.04	0.04	0.04	0.16	0.16	0.02	0.03	0.04	0.24	0.1	0.08	0.13	0.03	0.03	0.03	0.03	0.03	0.04	0.04	0.04	0.05	0.04	0.04	0.04	0.04	0.04	0.04	0.04	0.03	0.04	0.04	0.03	0.04	0.03	0.03	0.04
CHD	LBX1	0.3145	0.04	0.04	0.04	0.04	0.03	0.04	0.04	0.04	0.04	0.04	0.04	0.1	0.04	0.04	0.04	0.04	0.04	0.13	0.12	0.02	0.04	0.04	0.04	0.04	0.08	0.03	0.04	0.14	0.04	0.04	0.13	0.14	0.04	0.03	0.04	0.03	0.04	0.04	0.12	0.03	0.04	0.04	0.21	0.08	0.11	0.04	0.17	0.04	0.04	0.04	0.04	0.14	0.31	0.03	0.08	0.04	0.13	0.04	0.13	0.15	0.04	0.04	0.03	0.04	0.08	0.03	0.1	0.04	0.19	0.1	0.04	0.18	0.04	0.04	0.04	0.04	0.04	0.18	0.06	0.09	0.13	0.04	0.04	0.15	0.03	0.12	0.12	0.14	0.03	0.04	0.03	0.03	0.04	0.04	0.03	0.04	0.04	0.04	0.11	0.11	0.1	0.04	0.04	0.04	0.03	0.04	0.04	0.03	0.03	0.04	0.05	0.04	0.04	0.03	0.12	0.04	0.04	0.04	0.04	0.05	0.04	0.1	0.04	0.04	0.1	0.1	0.03	0.03	0.04	0.04	0.04	0.04	0.04	0.04	0.04	0.11	0.04	0.04	0.09	0.03	0.03	0.13	0.03	0.03	0.04	0.1	0.15	0.04	0.09	0.04	0.13	0.04	0.06	0.04	0.09	0.11	0.19	0.04	0.19	0.03	0.04	0.17	0.03	0.04	0.04	0.1	0.1	0.04	0.04	0.04	0.04	0.04	0.04	0.16	0.08	0.04	0.03	0.12	0.04	0.1	0.23	0.11	0.04	0.27	0.16	0.04	0.04	0.04	0.03	0.04	0.03	0.04	0.03	0.08	0.04	0.04	0.04	0.08	0.04	0.03	0.09	0.04	0.11	0.04	0.04	0.04	0.04	0.04	0.18	0.04	0.04	0.13	0.13	0.08	0.04	0.11	0.1	0.04	0.04	0.14	0.13	0.04	0.16	0.04	0.04	0.1	0.03	0.03	0.1	0.12	0.03	0.03	0.04	0.04	0.16	0.04	0.09	0.11	0.14	0.04	0.04	0.04	0.1	0.04	0.04	0.04	0.04	0.16	0.15	0.09	0.1	0.04	0.04	0.1	0.08	0.12	0.13	0.03	0.12	0.03	0.03	0.04	0.04	0.04	0.05	0.03	0.04	0.04	0.14	0.08	0.24	0.04	0.03	0.04	0.04	0.08	0.09	0.03	0.03	0.04
CHD	ATF1	0.3144	0.04	0.04	0.04	0.04	0.03	0.04	0.04	0.04	0.04	0.13	0.04	0.03	0.04	0.04	0.04	0.04	0.04	0.04	0.03	0.02	0.04	0.04	0.04	0.04	0.03	0.03	0.04	0.04	0.04	0.04	0.04	0.14	0.04	0.03	0.04	0.03	0.04	0.04	0.04	0.12	0.04	0.04	0.04	0.08	0.11	0.04	0.17	0.03	0.04	0.04	0.04	0.14	0.31	0.03	0.08	0.04	0.13	0.04	0.14	0.03	0.04	0.04	0.03	0.04	0.08	0.03	0.03	0.04	0.04	0.04	0.04	0.04	0.04	0.04	0.04	0.04	0.03	0.04	0.06	0.09	0.03	0.04	0.04	0.04	0.03	0.03	0.04	0.14	0.03	0.04	0.03	0.03	0.04	0.04	0.03	0.04	0.04	0.04	0.11	0.11	0.11	0.04	0.03	0.04	0.03	0.04	0.04	0.03	0.03	0.04	0.05	0.04	0.04	0.03	0.12	0.04	0.04	0.04	0.04	0.05	0.04	0.1	0.04	0.04	0.1	0.1	0.03	0.03	0.04	0.04	0.04	0.04	0.04	0.04	0.04	0.03	0.04	0.04	0.09	0.03	0.03	0.13	0.03	0.03	0.04	0.1	0.15	0.04	0.03	0.04	0.12	0.04	0.06	0.04	0.09	0.11	0.04	0.04	0.04	0.03	0.04	0.03	0.03	0.04	0.04	0.1	0.1	0.04	0.04	0.04	0.04	0.04	0.04	0.04	0.08	0.04	0.03	0.12	0.04	0.1	0.23	0.03	0.04	0.04	0.04	0.04	0.04	0.04	0.03	0.04	0.03	0.04	0.03	0.08	0.04	0.04	0.04	0.03	0.04	0.1	0.03	0.04	0.03	0.04	0.04	0.09	0.12	0.04	0.04	0.04	0.04	0.03	0.04	0.03	0.04	0.03	0.03	0.05	0.04	0.04	0.03	0.04	0.04	0.04	0.04	0.1	0.03	0.03	0.03	0.12	0.03	0.03	0.04	0.04	0.05	0.04	0.09	0.03	0.04	0.04	0.04	0.04	0.1	0.04	0.04	0.04	0.04	0.04	0.04	0.09	0.1	0.04	0.04	0.1	0.08	0.04	0.13	0.03	0.12	0.03	0.03	0.04	0.04	0.04	0.05	0.03	0.04	0.04	0.03	0.03	0.04	0.04	0.03	0.09	0.04	0.02	0.04	0.03	0.03	0.04
CHD	E2F5	0.3144	0.04	0.04	0.04	0.04	0.03	0.04	0.04	0.04	0.04	0.04	0.04	0.03	0.04	0.04	0.04	0.04	0.04	0.04	0.03	0.02	0.04	0.04	0.04	0.04	0.03	0.03	0.04	0.04	0.04	0.04	0.04	0.14	0.04	0.03	0.04	0.03	0.04	0.04	0.04	0.03	0.04	0.04	0.04	0.08	0.11	0.04	0.17	0.04	0.04	0.04	0.04	0.14	0.31	0.03	0.08	0.04	0.13	0.23	0.13	0.15	0.15	0.04	0.03	0.04	0.08	0.03	0.1	0.04	0.04	0.04	0.04	0.04	0.04	0.27	0.04	0.04	0.03	0.04	0.06	0.09	0.13	0.12	0.04	0.04	0.03	0.12	0.04	0.14	0.03	0.2	0.03	0.11	0.04	0.04	0.03	0.04	0.04	0.08	0.11	0.11	0.1	0.21	0.03	0.13	0.03	0.04	0.21	0.03	0.03	0.04	0.05	0.04	0.04	0.03	0.12	0.04	0.04	0.04	0.04	0.05	0.04	0.1	0.04	0.04	0.1	0.1	0.03	0.03	0.04	0.04	0.04	0.04	0.04	0.04	0.04	0.03	0.04	0.04	0.09	0.03	0.1	0.13	0.03	0.19	0.04	0.1	0.15	0.04	0.09	0.04	0.12	0.04	0.06	0.04	0.09	0.11	0.04	0.04	0.04	0.03	0.04	0.03	0.03	0.04	0.04	0.1	0.1	0.04	0.04	0.04	0.04	0.04	0.04	0.04	0.08	0.04	0.03	0.12	0.04	0.1	0.23	0.11	0.04	0.04	0.04	0.04	0.04	0.04	0.03	0.21	0.03	0.19	0.12	0.08	0.04	0.04	0.04	0.08	0.04	0.1	0.03	0.12	0.03	0.04	0.04	0.04	0.04	0.04	0.04	0.04	0.04	0.03	0.04	0.08	0.04	0.11	0.03	0.05	0.04	0.04	0.03	0.04	0.04	0.04	0.04	0.1	0.03	0.19	0.03	0.12	0.03	0.18	0.04	0.04	0.05	0.04	0.09	0.03	0.04	0.04	0.04	0.04	0.1	0.13	0.14	0.04	0.04	0.04	0.04	0.09	0.1	0.04	0.04	0.1	0.08	0.04	0.13	0.03	0.12	0.03	0.03	0.04	0.04	0.04	0.05	0.15	0.04	0.04	0.14	0.08	0.04	0.04	0.03	0.04	0.04	0.02	0.04	0.03	0.03	0.04
CHD	ISL1	0.3144	0.04	0.12	0.04	0.03	0.03	0.04	0.04	0.04	0.04	0.04	0.04	0.1	0.04	0.04	0.04	0.04	0.04	0.04	0.03	0.02	0.04	0.23	0.04	0.04	0.03	0.03	0.19	0.14	0.19	0.25	0.13	0.14	0.04	0.03	0.03	0.03	0.04	0.03	0.03	0.03	0.25	0.04	0.2	0.08	0.1	0.24	0.16	0.17	0.04	0.09	0.04	0.04	0.04	0.03	0.08	0.04	0.13	0.04	0.13	0.15	0.15	0.04	0.03	0.04	0.08	0.03	0.1	0.04	0.19	0.09	0.04	0.18	0.04	0.26	0.04	0.08	0.18	0.04	0.06	0.09	0.13	0.11	0.17	0.14	0.16	0.11	0.11	0.13	0.21	0.19	0.16	0.11	0.04	0.04	0.09	0.14	0.13	0.08	0.1	0.11	0.1	0.2	0.21	0.13	0.15	0.04	0.21	0.21	0.09	0.12	0.14	0.04	0.12	0.07	0.12	0.04	0.04	0.04	0.04	0.05	0.04	0.1	0.04	0.04	0.1	0.1	0.03	0.03	0.04	0.04	0.04	0.14	0.11	0.11	0.12	0.11	0.03	0.04	0.09	0.17	0.09	0.13	0.2	0.19	0.04	0.02	0.03	0.04	0.09	0.04	0.12	0.04	0.03	0.17	0.09	0.11	0.04	0.28	0.04	0.03	0.04	0.16	0.13	0.03	0.03	0.02	0.04	0.04	0.03	0.04	0.04	0.04	0.04	0.16	0.08	0.04	0.03	0.11	0.04	0.03	0.03	0.11	0.04	0.26	0.16	0.04	0.03	0.3	0.18	0.2	0.19	0.19	0.12	0.08	0.04	0.04	0.11	0.08	0.04	0.1	0.08	0.11	0.1	0.31	0.04	0.09	0.11	0.11	0.04	0.04	0.04	0.12	0.12	0.08	0.22	0.11	0.1	0.04	0.04	0.14	0.13	0.04	0.15	0.15	0.04	0.1	0.18	0.19	0.09	0.11	0.22	0.18	0.04	0.04	0.15	0.04	0.09	0.11	0.03	0.24	0.04	0.04	0.02	0.04	0.04	0.08	0.04	0.15	0.15	0.09	0.1	0.04	0.22	0.1	0.08	0.12	0.13	0.17	0.12	0.03	0.03	0.04	0.04	0.03	0.04	0.03	0.04	0.04	0.14	0.08	0.23	0.04	0.03	0.04	0.04	0.08	0.03	0.03	0.03	0.03
CHD	BIK	0.3143	0.04	0.04	0.04	0.04	0.04	0.04	0.04	0.04	0.04	0.04	0.04	0.04	0.04	0.04	0.04	0.04	0.04	0.04	0.12	0.02	0.04	0.04	0.04	0.04	0.04	0.12	0.04	0.04	0.04	0.04	0.04	0.04	0.04	0.04	0.04	0.03	0.04	0.04	0.04	0.04	0.04	0.22	0.04	0.03	0.03	0.04	0.04	0.04	0.04	0.04	0.04	0.04	0.04	0.03	0.03	0.04	0.04	0.04	0.03	0.03	0.04	0.05	0.04	0.04	0.03	0.03	0.1	0.04	0.04	0.04	0.04	0.04	0.22	0.04	0.04	0.04	0.04	0.04	0.03	0.03	0.03	0.04	0.05	0.04	0.03	0.04	0.04	0.03	0.03	0.04	0.03	0.03	0.04	0.04	0.09	0.04	0.04	0.04	0.03	0.02	0.02	0.04	0.04	0.04	0.03	0.04	0.04	0.03	0.1	0.04	0.05	0.04	0.04	0.03	0.03	0.04	0.04	0.04	0.04	0.05	0.04	0.03	0.04	0.04	0.03	0.03	0.03	0.04	0.04	0.04	0.13	0.04	0.11	0.04	0.04	0.03	0.04	0.04	0.02	0.03	0.03	0.03	0.04	0.04	0.04	0.02	0.03	0.04	0.1	0.13	0.03	0.04	0.03	0.04	0.03	0.03	0.04	0.04	0.04	0.04	0.04	0.03	0.03	0.04	0.04	0.02	0.04	0.04	0.04	0.04	0.04	0.04	0.04	0.04	0.04	0.05	0.03	0.04	0.04	0.03	0.04	0.12	0.26	0.04	0.04	0.05	0.04	0.04	0.03	0.04	0.03	0.04	0.04	0.03	0.31	0.24	0.04	0.08	0.04	0.1	0.03	0.12	0.03	0.05	0.04	0.09	0.04	0.04	0.04	0.24	0.14	0.03	0.04	0.08	0.04	0.12	0.03	0.05	0.04	0.04	0.03	0.04	0.04	0.04	0.05	0.03	0.03	0.03	0.04	0.03	0.03	0.04	0.04	0.05	0.05	0.04	0.02	0.04	0.04	0.04	0.04	0.25	0.02	0.04	0.04	0.04	0.04	0.04	0.04	0.02	0.03	0.04	0.04	0.03	0.04	0.04	0.03	0.03	0.03	0.03	0.03	0.04	0.04	0.04	0.05	0.04	0.04	0.04	0.04	0.04	0.04	0.04	0.03	0.04	0.04	0.03	0.04	0.03	0.03	0.04
CHD	E2F6	0.3143	0.04	0.04	0.04	0.04	0.03	0.04	0.04	0.04	0.04	0.04	0.04	0.03	0.04	0.04	0.04	0.04	0.04	0.04	0.03	0.02	0.04	0.04	0.04	0.04	0.03	0.03	0.19	0.04	0.19	0.26	0.04	0.14	0.04	0.03	0.04	0.03	0.04	0.04	0.04	0.03	0.04	0.04	0.04	0.08	0.11	0.04	0.17	0.17	0.23	0.04	0.04	0.14	0.31	0.03	0.08	0.04	0.13	0.04	0.14	0.15	0.04	0.04	0.03	0.04	0.08	0.03	0.03	0.04	0.04	0.04	0.04	0.04	0.04	0.04	0.04	0.04	0.03	0.04	0.06	0.09	0.03	0.04	0.04	0.04	0.03	0.03	0.04	0.14	0.22	0.04	0.16	0.03	0.04	0.04	0.03	0.04	0.04	0.04	0.11	0.11	0.11	0.04	0.21	0.04	0.15	0.04	0.04	0.21	0.03	0.04	0.05	0.04	0.04	0.03	0.12	0.04	0.04	0.04	0.04	0.05	0.04	0.1	0.04	0.04	0.1	0.1	0.03	0.03	0.04	0.04	0.04	0.04	0.04	0.04	0.04	0.03	0.04	0.04	0.09	0.17	0.03	0.13	0.2	0.03	0.04	0.1	0.15	0.04	0.03	0.04	0.12	0.04	0.06	0.04	0.09	0.11	0.04	0.04	0.04	0.03	0.04	0.03	0.03	0.04	0.04	0.1	0.1	0.04	0.04	0.04	0.04	0.04	0.04	0.04	0.08	0.04	0.03	0.12	0.04	0.1	0.23	0.03	0.04	0.04	0.04	0.04	0.04	0.04	0.18	0.04	0.19	0.04	0.03	0.08	0.04	0.04	0.04	0.03	0.04	0.03	0.09	0.04	0.11	0.04	0.04	0.04	0.04	0.04	0.04	0.04	0.04	0.03	0.04	0.03	0.04	0.03	0.03	0.05	0.04	0.04	0.03	0.04	0.04	0.04	0.04	0.1	0.18	0.03	0.03	0.12	0.22	0.03	0.04	0.04	0.05	0.04	0.09	0.03	0.04	0.04	0.04	0.04	0.1	0.04	0.04	0.04	0.04	0.04	0.04	0.09	0.1	0.04	0.04	0.1	0.08	0.04	0.13	0.17	0.12	0.03	0.03	0.04	0.04	0.04	0.05	0.03	0.04	0.04	0.03	0.03	0.04	0.04	0.03	0.04	0.04	0.02	0.09	0.09	0.03	0.12
CHD	CDK5	0.3142	0.04	0.12	0.04	0.04	0.03	0.04	0.04	0.04	0.04	0.04	0.04	0.1	0.04	0.04	0.04	0.04	0.04	0.04	0.03	0.02	0.04	0.04	0.16	0.04	0.03	0.11	0.03	0.04	0.04	0.04	0.04	0.04	0.04	0.03	0.03	0.03	0.04	0.03	0.03	0.03	0.04	0.04	0.04	0.03	0.03	0.04	0.04	0.03	0.04	0.09	0.04	0.04	0.04	0.03	0.02	0.04	0.03	0.04	0.13	0.03	0.04	0.04	0.1	0.04	0.03	0.11	0.1	0.04	0.04	0.09	0.04	0.04	0.04	0.04	0.04	0.04	0.03	0.04	0.03	0.03	0.13	0.11	0.04	0.15	0.03	0.03	0.11	0.13	0.21	0.04	0.16	0.11	0.04	0.04	0.09	0.04	0.04	0.08	0.03	0.11	0.1	0.04	0.21	0.13	0.15	0.04	0.04	0.21	0.09	0.04	0.05	0.04	0.12	0.07	0.03	0.04	0.04	0.04	0.09	0.05	0.04	0.03	0.26	0.04	0.1	0.03	0.07	0.03	0.04	0.04	0.12	0.14	0.11	0.03	0.04	0.11	0.03	0.04	0.09	0.17	0.09	0.13	0.2	0.03	0.04	0.02	0.03	0.04	0.09	0.04	0.03	0.12	0.06	0.04	0.03	0.03	0.04	0.04	0.04	0.11	0.16	0.03	0.03	0.07	0.07	0.02	0.09	0.04	0.1	0.04	0.04	0.04	0.04	0.04	0.03	0.04	0.09	0.03	0.04	0.1	0.03	0.11	0.04	0.04	0.16	0.04	0.03	0.04	0.18	0.04	0.19	0.04	0.03	0.03	0.04	0.04	0.11	0.08	0.04	0.1	0.09	0.11	0.1	0.04	0.04	0.09	0.04	0.04	0.04	0.04	0.04	0.12	0.04	0.08	0.04	0.11	0.1	0.04	0.04	0.14	0.13	0.04	0.04	0.04	0.04	0.1	0.18	0.03	0.09	0.12	0.22	0.03	0.04	0.04	0.15	0.04	0.09	0.11	0.03	0.04	0.04	0.04	0.02	0.04	0.04	0.08	0.04	0.04	0.04	0.09	0.03	0.04	0.04	0.03	0.03	0.12	0.13	0.17	0.12	0.03	0.03	0.04	0.04	0.03	0.12	0.15	0.25	0.04	0.14	0.08	0.04	0.31	0.03	0.04	0.04	0.08	0.04	0.09	0.03	0.03
CHD	CXCL13	0.3142	0.04	0.04	0.04	0.04	0.04	0.04	0.04	0.04	0.12	0.04	0.04	0.04	0.04	0.04	0.04	0.04	0.04	0.04	0.03	0.02	0.04	0.04	0.04	0.04	0.04	0.04	0.04	0.04	0.04	0.04	0.04	0.04	0.04	0.04	0.04	0.03	0.04	0.04	0.04	0.12	0.04	0.04	0.04	0.03	0.03	0.04	0.04	0.04	0.04	0.09	0.31	0.04	0.04	0.03	0.03	0.04	0.04	0.04	0.03	0.03	0.04	0.05	0.04	0.04	0.03	0.03	0.1	0.04	0.04	0.04	0.04	0.04	0.04	0.04	0.04	0.04	0.04	0.04	0.03	0.03	0.03	0.12	0.05	0.04	0.03	0.04	0.04	0.03	0.03	0.04	0.03	0.03	0.04	0.04	0.09	0.04	0.04	0.08	0.03	0.02	0.02	0.04	0.04	0.04	0.03	0.04	0.04	0.03	0.1	0.04	0.05	0.04	0.04	0.03	0.03	0.04	0.04	0.04	0.04	0.05	0.04	0.03	0.04	0.04	0.1	0.03	0.03	0.04	0.04	0.04	0.04	0.15	0.11	0.04	0.04	0.03	0.04	0.04	0.09	0.03	0.03	0.03	0.04	0.04	0.04	0.02	0.03	0.04	0.1	0.04	0.03	0.04	0.03	0.04	0.03	0.03	0.04	0.04	0.04	0.04	0.04	0.03	0.03	0.04	0.04	0.02	0.04	0.04	0.04	0.04	0.04	0.04	0.04	0.04	0.04	0.05	0.03	0.04	0.04	0.03	0.04	0.12	0.04	0.04	0.04	0.05	0.04	0.31	0.03	0.04	0.03	0.04	0.03	0.03	0.04	0.04	0.04	0.08	0.04	0.1	0.09	0.12	0.11	0.04	0.04	0.09	0.12	0.12	0.04	0.04	0.04	0.03	0.04	0.08	0.04	0.12	0.03	0.05	0.04	0.04	0.14	0.04	0.04	0.04	0.05	0.11	0.03	0.03	0.1	0.03	0.03	0.04	0.04	0.04	0.05	0.04	0.02	0.04	0.04	0.04	0.04	0.04	0.02	0.14	0.15	0.04	0.04	0.04	0.04	0.1	0.03	0.04	0.24	0.03	0.04	0.13	0.03	0.03	0.03	0.03	0.03	0.04	0.04	0.04	0.05	0.04	0.04	0.04	0.04	0.04	0.04	0.04	0.03	0.04	0.04	0.03	0.04	0.03	0.03	0.04
CHD	FOXF2	0.3142	0.04	0.03	0.04	0.04	0.03	0.04	0.04	0.04	0.04	0.12	0.04	0.03	0.04	0.04	0.04	0.04	0.04	0.04	0.11	0.02	0.04	0.04	0.04	0.04	0.03	0.11	0.03	0.04	0.04	0.04	0.04	0.14	0.04	0.03	0.03	0.03	0.04	0.03	0.12	0.03	0.04	0.21	0.04	0.08	0.1	0.04	0.17	0.03	0.04	0.04	0.04	0.14	0.31	0.03	0.08	0.04	0.13	0.04	0.13	0.15	0.15	0.04	0.03	0.04	0.08	0.03	0.1	0.04	0.19	0.04	0.12	0.04	0.21	0.26	0.04	0.04	0.03	0.04	0.06	0.09	0.13	0.04	0.04	0.14	0.03	0.11	0.11	0.13	0.21	0.19	0.16	0.11	0.04	0.04	0.03	0.04	0.04	0.04	0.11	0.11	0.1	0.2	0.21	0.13	0.15	0.04	0.21	0.21	0.03	0.04	0.05	0.04	0.04	0.07	0.12	0.04	0.04	0.04	0.04	0.05	0.04	0.1	0.04	0.04	0.1	0.1	0.03	0.03	0.04	0.04	0.12	0.04	0.03	0.03	0.04	0.11	0.03	0.04	0.09	0.17	0.09	0.13	0.2	0.19	0.04	0.09	0.14	0.04	0.09	0.04	0.12	0.04	0.06	0.04	0.09	0.11	0.04	0.04	0.04	0.03	0.04	0.03	0.03	0.03	0.03	0.09	0.09	0.04	0.03	0.04	0.04	0.04	0.04	0.04	0.08	0.04	0.03	0.11	0.04	0.1	0.22	0.11	0.04	0.04	0.04	0.04	0.03	0.04	0.18	0.2	0.19	0.19	0.12	0.08	0.04	0.04	0.11	0.08	0.04	0.1	0.09	0.11	0.1	0.04	0.26	0.04	0.04	0.04	0.18	0.23	0.04	0.12	0.13	0.08	0.22	0.11	0.1	0.04	0.04	0.04	0.03	0.04	0.04	0.04	0.04	0.1	0.18	0.19	0.03	0.11	0.22	0.18	0.04	0.04	0.04	0.31	0.09	0.03	0.13	0.25	0.04	0.23	0.1	0.04	0.04	0.08	0.04	0.04	0.04	0.09	0.1	0.04	0.04	0.1	0.08	0.04	0.13	0.17	0.12	0.03	0.03	0.04	0.04	0.03	0.04	0.03	0.04	0.04	0.03	0.08	0.04	0.04	0.03	0.04	0.04	0.08	0.03	0.03	0.03	0.03
CHD	NR2E1	0.3142	0.04	0.12	0.04	0.03	0.03	0.04	0.04	0.04	0.04	0.04	0.04	0.1	0.04	0.04	0.04	0.04	0.04	0.04	0.11	0.02	0.04	0.04	0.04	0.04	0.07	0.03	0.19	0.04	0.04	0.04	0.04	0.14	0.04	0.03	0.03	0.03	0.04	0.03	0.03	0.03	0.04	0.04	0.04	0.08	0.1	0.04	0.16	0.03	0.04	0.04	0.04	0.14	0.04	0.03	0.08	0.04	0.13	0.23	0.13	0.15	0.15	0.04	0.03	0.04	0.08	0.03	0.1	0.04	0.04	0.09	0.12	0.04	0.04	0.04	0.04	0.08	0.18	0.18	0.06	0.09	0.13	0.11	0.17	0.03	0.03	0.03	0.04	0.13	0.21	0.19	0.16	0.11	0.04	0.04	0.03	0.04	0.04	0.08	0.1	0.11	0.1	0.2	0.21	0.13	0.15	0.04	0.21	0.21	0.09	0.12	0.05	0.04	0.12	0.07	0.12	0.04	0.04	0.04	0.04	0.05	0.04	0.1	0.04	0.04	0.1	0.1	0.03	0.09	0.04	0.04	0.04	0.14	0.11	0.11	0.04	0.11	0.03	0.04	0.09	0.17	0.09	0.13	0.2	0.19	0.04	0.09	0.14	0.04	0.09	0.04	0.12	0.04	0.03	0.17	0.09	0.11	0.04	0.04	0.04	0.03	0.04	0.16	0.03	0.03	0.03	0.09	0.04	0.04	0.03	0.04	0.04	0.04	0.04	0.04	0.08	0.04	0.03	0.11	0.04	0.1	0.03	0.11	0.04	0.26	0.16	0.04	0.03	0.3	0.18	0.2	0.19	0.19	0.12	0.08	0.04	0.04	0.11	0.08	0.04	0.1	0.08	0.11	0.1	0.31	0.04	0.04	0.04	0.04	0.04	0.04	0.04	0.12	0.04	0.08	0.04	0.11	0.1	0.04	0.04	0.14	0.13	0.04	0.15	0.15	0.04	0.1	0.18	0.19	0.09	0.11	0.22	0.18	0.04	0.04	0.15	0.04	0.09	0.11	0.03	0.04	0.04	0.04	0.1	0.04	0.04	0.08	0.04	0.04	0.04	0.09	0.1	0.04	0.22	0.1	0.08	0.12	0.13	0.17	0.12	0.03	0.03	0.04	0.04	0.03	0.04	0.15	0.25	0.04	0.14	0.08	0.04	0.31	0.03	0.04	0.04	0.02	0.03	0.09	0.03	0.03
CHD	CASP3	0.3141	0.04	0.04	0.04	0.04	0.03	0.04	0.04	0.04	0.04	0.04	0.04	0.03	0.04	0.04	0.04	0.04	0.04	0.04	0.03	0.02	0.04	0.04	0.04	0.04	0.03	0.03	0.04	0.04	0.04	0.04	0.04	0.04	0.04	0.03	0.03	0.03	0.04	0.03	0.03	0.12	0.04	0.04	0.04	0.03	0.03	0.04	0.04	0.03	0.04	0.04	0.04	0.14	0.04	0.09	0.08	0.04	0.03	0.04	0.03	0.03	0.04	0.04	0.03	0.04	0.08	0.11	0.1	0.04	0.04	0.04	0.04	0.18	0.04	0.04	0.04	0.04	0.03	0.18	0.03	0.03	0.03	0.04	0.04	0.03	0.03	0.03	0.11	0.03	0.03	0.04	0.16	0.03	0.31	0.04	0.03	0.04	0.04	0.08	0.11	0.02	0.02	0.04	0.03	0.04	0.15	0.04	0.04	0.03	0.03	0.04	0.05	0.04	0.04	0.07	0.03	0.04	0.04	0.04	0.04	0.05	0.04	0.03	0.04	0.04	0.03	0.03	0.07	0.03	0.04	0.04	0.04	0.04	0.03	0.04	0.04	0.11	0.03	0.04	0.09	0.17	0.03	0.02	0.03	0.03	0.04	0.1	0.14	0.04	0.09	0.04	0.03	0.04	0.03	0.04	0.03	0.03	0.04	0.04	0.04	0.03	0.04	0.16	0.03	0.07	0.07	0.09	0.04	0.04	0.03	0.04	0.04	0.04	0.04	0.04	0.03	0.04	0.03	0.03	0.04	0.1	0.03	0.11	0.04	0.27	0.04	0.04	0.03	0.04	0.03	0.04	0.03	0.04	0.03	0.08	0.04	0.04	0.04	0.08	0.04	0.1	0.09	0.11	0.1	0.04	0.04	0.04	0.04	0.04	0.04	0.04	0.04	0.03	0.04	0.08	0.04	0.11	0.1	0.04	0.04	0.04	0.03	0.04	0.04	0.04	0.04	0.03	0.03	0.03	0.03	0.03	0.03	0.03	0.04	0.04	0.05	0.04	0.09	0.03	0.14	0.04	0.04	0.04	0.1	0.04	0.04	0.08	0.04	0.15	0.15	0.09	0.1	0.04	0.04	0.03	0.03	0.04	0.03	0.03	0.03	0.03	0.03	0.04	0.04	0.03	0.04	0.15	0.04	0.04	0.14	0.08	0.04	0.04	0.03	0.09	0.04	0.08	0.09	0.03	0.03	0.03
CHD	FOXB2	0.3141	0.04	0.04	0.04	0.04	0.03	0.04	0.04	0.04	0.04	0.04	0.04	0.03	0.04	0.04	0.04	0.04	0.04	0.04	0.03	0.02	0.04	0.04	0.04	0.04	0.03	0.03	0.04	0.04	0.04	0.04	0.04	0.14	0.04	0.03	0.04	0.03	0.04	0.04	0.04	0.03	0.04	0.04	0.04	0.08	0.1	0.04	0.17	0.04	0.04	0.04	0.04	0.14	0.31	0.03	0.08	0.04	0.13	0.04	0.13	0.15	0.15	0.04	0.03	0.04	0.08	0.03	0.1	0.04	0.19	0.09	0.04	0.04	0.04	0.27	0.04	0.04	0.03	0.04	0.06	0.09	0.03	0.04	0.04	0.15	0.03	0.03	0.12	0.14	0.03	0.04	0.03	0.03	0.04	0.04	0.03	0.04	0.04	0.04	0.11	0.11	0.1	0.04	0.04	0.04	0.03	0.04	0.04	0.03	0.03	0.04	0.05	0.04	0.04	0.03	0.12	0.04	0.04	0.04	0.04	0.05	0.04	0.1	0.04	0.04	0.1	0.1	0.03	0.03	0.04	0.04	0.04	0.04	0.03	0.04	0.04	0.03	0.04	0.04	0.09	0.03	0.03	0.13	0.03	0.03	0.04	0.1	0.15	0.04	0.09	0.04	0.12	0.04	0.06	0.04	0.09	0.11	0.04	0.04	0.04	0.03	0.04	0.03	0.03	0.04	0.04	0.1	0.1	0.04	0.04	0.04	0.04	0.04	0.04	0.04	0.08	0.04	0.03	0.12	0.04	0.1	0.23	0.11	0.04	0.04	0.04	0.04	0.04	0.04	0.03	0.04	0.03	0.04	0.03	0.08	0.04	0.04	0.04	0.08	0.04	0.03	0.03	0.04	0.03	0.04	0.04	0.04	0.04	0.04	0.04	0.04	0.04	0.03	0.04	0.08	0.04	0.11	0.03	0.04	0.04	0.04	0.03	0.04	0.04	0.04	0.04	0.1	0.03	0.03	0.03	0.12	0.03	0.03	0.04	0.04	0.05	0.04	0.09	0.03	0.04	0.04	0.04	0.04	0.1	0.04	0.04	0.04	0.04	0.04	0.04	0.09	0.1	0.04	0.04	0.1	0.08	0.04	0.13	0.03	0.12	0.03	0.03	0.04	0.04	0.04	0.05	0.03	0.04	0.04	0.03	0.03	0.04	0.04	0.03	0.04	0.04	0.02	0.04	0.03	0.03	0.03
CHD	FOXD4L2	0.3141	0.04	0.04	0.04	0.04	0.03	0.04	0.04	0.04	0.04	0.04	0.04	0.03	0.04	0.04	0.04	0.04	0.04	0.04	0.03	0.02	0.04	0.04	0.04	0.04	0.03	0.03	0.04	0.04	0.04	0.04	0.04	0.14	0.04	0.03	0.2	0.03	0.04	0.04	0.12	0.03	0.04	0.04	0.04	0.08	0.11	0.04	0.17	0.03	0.04	0.04	0.04	0.14	0.31	0.09	0.08	0.04	0.13	0.04	0.14	0.15	0.15	0.04	0.03	0.04	0.08	0.03	0.1	0.04	0.19	0.1	0.04	0.04	0.04	0.27	0.04	0.04	0.03	0.04	0.06	0.09	0.13	0.04	0.04	0.15	0.03	0.03	0.12	0.14	0.03	0.2	0.03	0.11	0.04	0.04	0.09	0.15	0.04	0.04	0.11	0.11	0.11	0.21	0.03	0.13	0.03	0.04	0.21	0.03	0.09	0.12	0.05	0.04	0.04	0.07	0.12	0.04	0.04	0.04	0.04	0.05	0.04	0.1	0.04	0.04	0.1	0.1	0.03	0.03	0.04	0.04	0.04	0.04	0.11	0.12	0.04	0.11	0.03	0.04	0.09	0.03	0.1	0.13	0.03	0.19	0.04	0.1	0.15	0.04	0.09	0.04	0.12	0.04	0.06	0.04	0.09	0.11	0.19	0.04	0.19	0.03	0.17	0.03	0.03	0.07	0.07	0.1	0.1	0.04	0.04	0.04	0.04	0.04	0.04	0.04	0.08	0.04	0.03	0.12	0.04	0.1	0.23	0.11	0.04	0.04	0.04	0.04	0.04	0.04	0.03	0.2	0.03	0.19	0.12	0.08	0.04	0.04	0.11	0.08	0.04	0.1	0.03	0.12	0.03	0.04	0.04	0.09	0.12	0.04	0.04	0.04	0.04	0.12	0.13	0.08	0.23	0.11	0.1	0.05	0.04	0.04	0.13	0.04	0.04	0.15	0.04	0.1	0.03	0.19	0.1	0.12	0.03	0.18	0.04	0.04	0.05	0.04	0.09	0.03	0.14	0.25	0.04	0.04	0.1	0.04	0.04	0.08	0.22	0.04	0.04	0.09	0.1	0.04	0.04	0.1	0.08	0.12	0.13	0.03	0.12	0.03	0.03	0.04	0.04	0.04	0.05	0.03	0.04	0.04	0.03	0.03	0.04	0.04	0.03	0.04	0.04	0.02	0.04	0.03	0.03	0.04
CHD	FOXD4L4	0.3141	0.04	0.04	0.04	0.04	0.03	0.04	0.04	0.04	0.04	0.04	0.04	0.03	0.04	0.04	0.04	0.04	0.04	0.04	0.03	0.02	0.04	0.04	0.04	0.04	0.03	0.03	0.04	0.04	0.04	0.04	0.04	0.14	0.04	0.03	0.2	0.03	0.04	0.04	0.12	0.03	0.04	0.04	0.04	0.08	0.11	0.04	0.17	0.03	0.04	0.04	0.04	0.14	0.31	0.09	0.08	0.04	0.13	0.04	0.14	0.15	0.15	0.04	0.03	0.04	0.08	0.03	0.1	0.04	0.19	0.1	0.04	0.04	0.04	0.27	0.04	0.04	0.03	0.04	0.06	0.09	0.13	0.04	0.04	0.15	0.03	0.03	0.12	0.14	0.03	0.2	0.03	0.11	0.04	0.04	0.09	0.15	0.04	0.04	0.11	0.11	0.11	0.21	0.03	0.13	0.03	0.04	0.21	0.03	0.09	0.12	0.05	0.04	0.04	0.07	0.12	0.04	0.04	0.04	0.04	0.05	0.04	0.1	0.04	0.04	0.1	0.1	0.03	0.03	0.04	0.04	0.04	0.04	0.11	0.12	0.04	0.11	0.03	0.04	0.09	0.03	0.1	0.13	0.03	0.19	0.04	0.1	0.15	0.04	0.09	0.04	0.12	0.04	0.06	0.04	0.09	0.11	0.19	0.04	0.19	0.03	0.17	0.03	0.03	0.07	0.07	0.1	0.1	0.04	0.04	0.04	0.04	0.04	0.04	0.04	0.08	0.04	0.03	0.12	0.04	0.1	0.23	0.11	0.04	0.04	0.04	0.04	0.04	0.04	0.03	0.2	0.03	0.19	0.12	0.08	0.04	0.04	0.11	0.08	0.04	0.1	0.03	0.12	0.03	0.04	0.04	0.09	0.12	0.04	0.04	0.04	0.04	0.12	0.13	0.08	0.23	0.11	0.1	0.05	0.04	0.04	0.13	0.04	0.04	0.15	0.04	0.1	0.03	0.19	0.1	0.12	0.03	0.18	0.04	0.04	0.05	0.04	0.09	0.03	0.14	0.25	0.04	0.04	0.1	0.04	0.04	0.08	0.22	0.04	0.04	0.09	0.1	0.04	0.04	0.1	0.08	0.12	0.13	0.03	0.12	0.03	0.03	0.04	0.04	0.04	0.05	0.03	0.04	0.04	0.03	0.03	0.04	0.04	0.03	0.04	0.04	0.02	0.04	0.03	0.03	0.04
CHD	NPHP3	0.3141	0.03	0.03	0.03	0.03	0.03	0.03	0.03	0.03	0.03	0.03	0.04	0.03	0.04	0.04	0.03	0.03	0.03	0.03	0.03	0.02	0.03	0.03	0.03	0.03	0.03	0.03	0.03	0.03	0.03	0.04	0.03	0.03	0.03	0.03	0.18	0.03	0.2	0.03	0.11	0.03	0.03	0.03	0.03	0.02	0.03	0.03	0.03	0.03	0.04	0.03	0.04	0.03	0.04	0.03	0.02	0.03	0.03	0.03	0.03	0.03	0.03	0.04	0.03	0.03	0.02	0.03	0.09	0.31	0.16	0.03	0.03	0.03	0.03	0.04	0.03	0.03	0.03	0.03	0.03	0.03	0.11	0.03	0.04	0.13	0.02	0.1	0.1	0.02	0.03	0.03	0.03	0.03	0.03	0.03	0.08	0.03	0.12	0.03	0.02	0.02	0.02	0.03	0.03	0.03	0.02	0.03	0.04	0.03	0.08	0.03	0.12	0.03	0.03	0.06	0.02	0.03	0.03	0.03	0.03	0.04	0.03	0.03	0.03	0.03	0.02	0.03	0.03	0.03	0.03	0.04	0.03	0.12	0.09	0.03	0.11	0.03	0.03	0.04	0.02	0.03	0.02	0.02	0.03	0.03	0.03	0.02	0.02	0.03	0.08	0.03	0.02	0.03	0.03	0.04	0.03	0.03	0.04	0.03	0.03	0.03	0.03	0.03	0.02	0.03	0.03	0.02	0.03	0.03	0.03	0.03	0.03	0.03	0.03	0.03	0.03	0.04	0.02	0.03	0.03	0.03	0.03	0.1	0.04	0.03	0.14	0.04	0.03	0.03	0.03	0.03	0.02	0.03	0.03	0.02	0.04	0.03	0.03	0.07	0.03	0.03	0.07	0.03	0.09	0.04	0.03	0.08	0.03	0.1	0.16	0.04	0.03	0.11	0.11	0.07	0.03	0.1	0.09	0.04	0.04	0.03	0.11	0.04	0.13	0.03	0.04	0.02	0.03	0.03	0.08	0.02	0.03	0.03	0.03	0.04	0.14	0.04	0.02	0.03	0.12	0.04	0.03	0.03	0.02	0.03	0.03	0.07	0.19	0.03	0.03	0.02	0.02	0.03	0.03	0.03	0.03	0.11	0.03	0.02	0.03	0.02	0.11	0.03	0.03	0.03	0.04	0.13	0.03	0.03	0.12	0.07	0.03	0.03	0.03	0.03	0.03	0.07	0.03	0.03	0.06	0.1
CHD	POU2F3	0.3141	0.04	0.04	0.04	0.04	0.03	0.04	0.04	0.04	0.04	0.04	0.04	0.03	0.04	0.04	0.04	0.04	0.04	0.04	0.03	0.02	0.04	0.04	0.04	0.04	0.07	0.03	0.03	0.04	0.04	0.04	0.04	0.14	0.04	0.03	0.03	0.03	0.04	0.03	0.03	0.03	0.04	0.04	0.04	0.08	0.1	0.04	0.17	0.03	0.04	0.04	0.04	0.14	0.31	0.09	0.08	0.04	0.13	0.04	0.13	0.15	0.04	0.04	0.03	0.04	0.08	0.03	0.1	0.04	0.04	0.04	0.04	0.04	0.04	0.04	0.04	0.04	0.03	0.04	0.06	0.09	0.03	0.04	0.04	0.03	0.03	0.03	0.11	0.13	0.21	0.19	0.16	0.11	0.31	0.04	0.03	0.04	0.04	0.04	0.1	0.11	0.1	0.2	0.2	0.13	0.15	0.04	0.21	0.03	0.03	0.04	0.05	0.04	0.04	0.03	0.12	0.04	0.04	0.04	0.04	0.05	0.04	0.1	0.04	0.04	0.1	0.1	0.03	0.03	0.04	0.04	0.04	0.04	0.03	0.04	0.04	0.11	0.03	0.04	0.09	0.17	0.09	0.13	0.19	0.19	0.04	0.09	0.14	0.04	0.09	0.04	0.12	0.04	0.06	0.04	0.09	0.11	0.04	0.04	0.04	0.03	0.04	0.03	0.03	0.07	0.07	0.09	0.09	0.04	0.03	0.04	0.04	0.04	0.04	0.04	0.08	0.04	0.03	0.11	0.04	0.1	0.22	0.03	0.04	0.04	0.04	0.04	0.03	0.04	0.03	0.2	0.19	0.19	0.12	0.08	0.04	0.04	0.04	0.08	0.04	0.1	0.08	0.11	0.1	0.04	0.04	0.04	0.04	0.04	0.04	0.04	0.04	0.03	0.04	0.08	0.04	0.11	0.1	0.04	0.04	0.04	0.03	0.04	0.04	0.04	0.04	0.1	0.18	0.19	0.03	0.12	0.22	0.18	0.04	0.04	0.04	0.04	0.09	0.03	0.14	0.04	0.04	0.04	0.1	0.04	0.04	0.04	0.04	0.04	0.04	0.09	0.1	0.04	0.04	0.1	0.08	0.04	0.13	0.03	0.12	0.03	0.03	0.04	0.04	0.03	0.04	0.03	0.04	0.04	0.03	0.03	0.04	0.04	0.03	0.04	0.04	0.02	0.04	0.03	0.03	0.03
CHD	GRM1	0.314	0.13	0.1	0.03	0.31	0.03	0.03	0.03	0.03	0.03	0.03	0.04	0.03	0.04	0.04	0.03	0.03	0.03	0.03	0.03	0.13	0.03	0.03	0.03	0.03	0.06	0.03	0.03	0.03	0.03	0.04	0.03	0.03	0.03	0.03	0.03	0.03	0.03	0.03	0.03	0.03	0.03	0.03	0.03	0.02	0.02	0.03	0.03	0.03	0.03	0.03	0.04	0.03	0.04	0.03	0.02	0.03	0.03	0.03	0.03	0.02	0.03	0.04	0.08	0.03	0.02	0.02	0.02	0.03	0.03	0.03	0.03	0.03	0.03	0.04	0.03	0.03	0.03	0.03	0.03	0.03	0.03	0.03	0.04	0.03	0.02	0.03	0.04	0.02	0.03	0.03	0.03	0.09	0.03	0.03	0.08	0.12	0.03	0.03	0.02	0.02	0.02	0.03	0.03	0.11	0.02	0.03	0.04	0.03	0.08	0.1	0.04	0.03	0.03	0.02	0.02	0.03	0.03	0.03	0.03	0.04	0.03	0.03	0.03	0.03	0.02	0.03	0.06	0.03	0.03	0.04	0.03	0.03	0.09	0.09	0.03	0.02	0.03	0.04	0.07	0.03	0.08	0.02	0.03	0.03	0.03	0.02	0.03	0.03	0.02	0.03	0.02	0.03	0.03	0.03	0.03	0.03	0.04	0.03	0.03	0.09	0.03	0.03	0.02	0.06	0.06	0.02	0.03	0.11	0.09	0.03	0.03	0.03	0.03	0.03	0.03	0.04	0.07	0.03	0.03	0.03	0.03	0.03	0.03	0.03	0.03	0.04	0.03	0.03	0.03	0.03	0.02	0.03	0.03	0.03	0.04	0.03	0.03	0.03	0.03	0.08	0.02	0.1	0.02	0.04	0.03	0.07	0.09	0.03	0.03	0.03	0.03	0.03	0.03	0.03	0.03	0.02	0.02	0.04	0.04	0.03	0.03	0.03	0.03	0.03	0.04	0.02	0.03	0.03	0.08	0.02	0.03	0.03	0.03	0.04	0.04	0.04	0.08	0.03	0.03	0.03	0.03	0.03	0.02	0.03	0.03	0.03	0.03	0.03	0.03	0.07	0.02	0.03	0.03	0.03	0.03	0.03	0.02	0.02	0.02	0.02	0.11	0.03	0.03	0.03	0.04	0.03	0.03	0.03	0.03	0.03	0.03	0.03	0.06	0.03	0.08	0.02	0.07	0.08	0.06	0.1
CHD	LOXL2	0.314	0.03	0.03	0.03	0.03	0.03	0.03	0.03	0.03	0.03	0.03	0.04	0.03	0.04	0.04	0.03	0.03	0.03	0.03	0.03	0.02	0.03	0.03	0.03	0.03	0.03	0.03	0.03	0.03	0.17	0.23	0.03	0.03	0.14	0.13	0.03	0.03	0.03	0.12	0.03	0.03	0.03	0.03	0.03	0.03	0.03	0.22	0.03	0.15	0.2	0.03	0.04	0.03	0.04	0.03	0.07	0.24	0.12	0.03	0.11	0.03	0.04	0.04	0.08	0.03	0.07	0.1	0.09	0.03	0.03	0.03	0.03	0.03	0.03	0.04	0.03	0.03	0.03	0.03	0.05	0.08	0.11	0.03	0.04	0.03	0.02	0.03	0.1	0.12	0.19	0.03	0.15	0.03	0.03	0.03	0.03	0.03	0.04	0.03	0.09	0.09	0.09	0.03	0.19	0.03	0.13	0.03	0.04	0.19	0.03	0.03	0.04	0.03	0.03	0.06	0.11	0.27	0.31	0.31	0.03	0.04	0.03	0.08	0.03	0.03	0.08	0.09	0.06	0.03	0.03	0.04	0.03	0.03	0.03	0.03	0.03	0.09	0.03	0.04	0.08	0.15	0.02	0.11	0.18	0.03	0.03	0.02	0.03	0.03	0.08	0.03	0.11	0.03	0.03	0.04	0.08	0.09	0.04	0.03	0.03	0.1	0.03	0.03	0.02	0.06	0.06	0.02	0.03	0.03	0.09	0.03	0.03	0.03	0.03	0.03	0.07	0.04	0.08	0.1	0.03	0.03	0.03	0.1	0.03	0.03	0.14	0.22	0.03	0.03	0.16	0.03	0.17	0.03	0.03	0.07	0.04	0.03	0.09	0.07	0.12	0.08	0.07	0.1	0.09	0.04	0.03	0.04	0.03	0.03	0.03	0.04	0.03	0.11	0.03	0.07	0.2	0.09	0.09	0.04	0.04	0.03	0.11	0.04	0.03	0.13	0.04	0.09	0.16	0.03	0.08	0.1	0.2	0.03	0.16	0.04	0.04	0.04	0.08	0.03	0.03	0.22	0.03	0.03	0.02	0.03	0.03	0.07	0.03	0.13	0.13	0.08	0.09	0.03	0.03	0.09	0.07	0.11	0.11	0.15	0.1	0.02	0.03	0.03	0.03	0.03	0.04	0.03	0.03	0.03	0.03	0.03	0.03	0.03	0.03	0.03	0.03	0.02	0.03	0.02	0.03	0.03
CHD	LMNB2	0.3137	0.04	0.04	0.04	0.04	0.03	0.04	0.04	0.04	0.04	0.04	0.04	0.03	0.04	0.04	0.04	0.04	0.04	0.04	0.03	0.02	0.04	0.04	0.04	0.04	0.03	0.03	0.03	0.04	0.04	0.04	0.04	0.04	0.04	0.03	0.03	0.03	0.04	0.03	0.03	0.03	0.04	0.04	0.04	0.03	0.03	0.04	0.04	0.03	0.04	0.04	0.04	0.04	0.04	0.03	0.02	0.04	0.03	0.04	0.03	0.03	0.04	0.04	0.03	0.04	0.03	0.03	0.03	0.04	0.04	0.04	0.04	0.04	0.04	0.04	0.04	0.04	0.03	0.04	0.03	0.03	0.03	0.04	0.04	0.03	0.03	0.03	0.04	0.03	0.03	0.04	0.03	0.03	0.04	0.04	0.03	0.04	0.04	0.04	0.03	0.02	0.02	0.04	0.03	0.04	0.03	0.04	0.04	0.03	0.03	0.04	0.05	0.04	0.04	0.03	0.03	0.04	0.04	0.04	0.04	0.05	0.04	0.03	0.04	0.04	0.03	0.03	0.03	0.03	0.04	0.04	0.04	0.04	0.03	0.04	0.04	0.03	0.03	0.04	0.02	0.03	0.03	0.02	0.03	0.03	0.04	0.09	0.14	0.04	0.03	0.04	0.03	0.04	0.06	0.04	0.03	0.03	0.04	0.04	0.04	0.03	0.04	0.03	0.03	0.07	0.07	0.09	0.09	0.04	0.03	0.04	0.04	0.04	0.04	0.04	0.03	0.04	0.03	0.03	0.04	0.1	0.03	0.03	0.04	0.04	0.04	0.04	0.03	0.04	0.03	0.04	0.03	0.04	0.03	0.03	0.04	0.04	0.04	0.03	0.04	0.03	0.02	0.04	0.03	0.04	0.04	0.04	0.04	0.04	0.04	0.04	0.04	0.03	0.04	0.03	0.04	0.03	0.03	0.04	0.04	0.04	0.03	0.04	0.04	0.04	0.04	0.02	0.03	0.03	0.03	0.03	0.03	0.03	0.04	0.04	0.04	0.04	0.02	0.03	0.03	0.04	0.04	0.04	0.1	0.04	0.04	0.04	0.04	0.04	0.04	0.02	0.03	0.04	0.04	0.03	0.03	0.04	0.03	0.03	0.03	0.03	0.03	0.04	0.04	0.03	0.04	0.15	0.25	0.04	0.14	0.08	0.04	0.31	0.07	0.04	0.04	0.08	0.04	0.09	0.03	0.03
CHD	ASXL1	0.3136	0.03	0.03	0.03	0.03	0.03	0.03	0.03	0.03	0.03	0.03	0.04	0.03	0.04	0.17	0.03	0.03	0.03	0.03	0.03	0.13	0.03	0.03	0.03	0.03	0.03	0.03	0.17	0.03	0.16	0.23	0.03	0.03	0.03	0.03	0.03	0.03	0.03	0.03	0.03	0.03	0.03	0.03	0.03	0.07	0.09	0.03	0.03	0.15	0.2	0.08	0.04	0.03	0.04	0.03	0.07	0.24	0.11	0.03	0.12	0.13	0.03	0.04	0.08	0.03	0.07	0.1	0.02	0.03	0.03	0.03	0.03	0.03	0.03	0.23	0.03	0.03	0.03	0.03	0.05	0.08	0.03	0.03	0.04	0.03	0.02	0.03	0.04	0.12	0.19	0.17	0.14	0.09	0.03	0.03	0.08	0.12	0.11	0.07	0.09	0.09	0.09	0.18	0.18	0.11	0.13	0.03	0.18	0.19	0.08	0.1	0.12	0.03	0.03	0.06	0.11	0.26	0.3	0.31	0.03	0.04	0.03	0.08	0.03	0.03	0.08	0.09	0.06	0.03	0.03	0.04	0.03	0.03	0.09	0.1	0.11	0.02	0.03	0.04	0.08	0.15	0.08	0.11	0.17	0.17	0.03	0.08	0.13	0.03	0.02	0.03	0.1	0.03	0.05	0.15	0.08	0.09	0.04	0.03	0.03	0.1	0.03	0.03	0.02	0.06	0.06	0.08	0.08	0.03	0.09	0.03	0.03	0.03	0.03	0.03	0.07	0.04	0.08	0.1	0.03	0.09	0.03	0.03	0.03	0.03	0.14	0.04	0.03	0.03	0.16	0.18	0.17	0.17	0.1	0.07	0.04	0.03	0.03	0.03	0.03	0.08	0.07	0.1	0.09	0.04	0.03	0.08	0.1	0.1	0.03	0.04	0.03	0.03	0.03	0.03	0.03	0.02	0.02	0.04	0.04	0.03	0.11	0.04	0.13	0.03	0.04	0.09	0.16	0.17	0.03	0.1	0.2	0.16	0.16	0.04	0.04	0.04	0.08	0.03	0.03	0.04	0.03	0.03	0.08	0.03	0.03	0.07	0.03	0.03	0.03	0.08	0.09	0.03	0.03	0.09	0.07	0.03	0.11	0.15	0.1	0.02	0.11	0.03	0.03	0.03	0.04	0.03	0.03	0.03	0.03	0.03	0.03	0.03	0.03	0.03	0.03	0.07	0.03	0.02	0.06	0.1
CHD	PTK6	0.3136	0.04	0.04	0.04	0.03	0.03	0.04	0.04	0.04	0.04	0.04	0.04	0.03	0.04	0.04	0.04	0.04	0.04	0.04	0.03	0.02	0.04	0.04	0.04	0.04	0.03	0.03	0.03	0.04	0.04	0.04	0.04	0.04	0.04	0.03	0.03	0.03	0.04	0.03	0.03	0.03	0.04	0.04	0.04	0.03	0.03	0.04	0.04	0.03	0.04	0.04	0.04	0.04	0.04	0.09	0.02	0.04	0.03	0.04	0.03	0.03	0.04	0.04	0.1	0.04	0.03	0.03	0.1	0.04	0.04	0.09	0.04	0.04	0.04	0.04	0.04	0.04	0.03	0.04	0.03	0.03	0.03	0.04	0.04	0.03	0.03	0.03	0.11	0.03	0.03	0.04	0.16	0.03	0.04	0.04	0.03	0.04	0.04	0.08	0.02	0.02	0.02	0.04	0.03	0.04	0.15	0.04	0.04	0.03	0.03	0.04	0.05	0.04	0.04	0.03	0.03	0.04	0.04	0.04	0.09	0.04	0.04	0.03	0.26	0.04	0.03	0.03	0.07	0.03	0.04	0.04	0.04	0.04	0.03	0.04	0.04	0.11	0.03	0.04	0.09	0.17	0.03	0.02	0.03	0.03	0.04	0.09	0.14	0.04	0.09	0.04	0.03	0.04	0.03	0.17	0.03	0.03	0.04	0.04	0.04	0.11	0.04	0.03	0.03	0.07	0.07	0.09	0.04	0.04	0.1	0.04	0.04	0.04	0.04	0.04	0.03	0.04	0.09	0.03	0.04	0.1	0.03	0.11	0.04	0.04	0.16	0.04	0.03	0.04	0.03	0.04	0.03	0.04	0.03	0.03	0.04	0.04	0.04	0.03	0.04	0.1	0.08	0.11	0.1	0.04	0.26	0.04	0.04	0.04	0.04	0.04	0.04	0.03	0.04	0.08	0.04	0.11	0.1	0.04	0.04	0.14	0.13	0.04	0.04	0.04	0.04	0.02	0.03	0.03	0.09	0.03	0.03	0.03	0.04	0.04	0.15	0.31	0.09	0.11	0.14	0.04	0.04	0.04	0.1	0.04	0.04	0.04	0.04	0.04	0.04	0.09	0.03	0.04	0.04	0.03	0.03	0.12	0.03	0.03	0.03	0.03	0.03	0.04	0.04	0.03	0.04	0.03	0.04	0.04	0.03	0.03	0.04	0.04	0.03	0.04	0.04	0.02	0.04	0.03	0.03	0.03
CHD	FOXR1	0.3135	0.04	0.04	0.04	0.04	0.03	0.04	0.04	0.04	0.04	0.04	0.04	0.03	0.04	0.04	0.04	0.04	0.04	0.04	0.03	0.02	0.04	0.04	0.04	0.04	0.03	0.03	0.04	0.04	0.04	0.04	0.04	0.14	0.04	0.03	0.04	0.03	0.04	0.04	0.04	0.03	0.04	0.04	0.04	0.08	0.1	0.04	0.17	0.03	0.04	0.04	0.04	0.14	0.31	0.03	0.08	0.04	0.13	0.04	0.13	0.15	0.15	0.04	0.03	0.04	0.08	0.03	0.1	0.04	0.19	0.04	0.04	0.04	0.04	0.27	0.04	0.04	0.03	0.04	0.06	0.09	0.03	0.04	0.04	0.15	0.03	0.03	0.12	0.13	0.03	0.04	0.03	0.03	0.04	0.04	0.03	0.04	0.04	0.04	0.11	0.11	0.1	0.04	0.03	0.04	0.03	0.04	0.04	0.03	0.03	0.04	0.05	0.04	0.04	0.03	0.12	0.04	0.04	0.04	0.04	0.05	0.04	0.1	0.04	0.04	0.1	0.1	0.03	0.03	0.04	0.04	0.04	0.04	0.04	0.04	0.04	0.03	0.03	0.04	0.09	0.03	0.03	0.13	0.03	0.03	0.04	0.1	0.15	0.04	0.09	0.04	0.12	0.04	0.06	0.04	0.09	0.11	0.04	0.04	0.04	0.03	0.04	0.03	0.03	0.04	0.04	0.1	0.1	0.04	0.04	0.04	0.04	0.04	0.04	0.04	0.08	0.04	0.03	0.12	0.04	0.1	0.23	0.11	0.04	0.04	0.04	0.04	0.04	0.04	0.03	0.04	0.03	0.04	0.03	0.08	0.04	0.04	0.04	0.08	0.04	0.03	0.03	0.04	0.03	0.04	0.04	0.04	0.04	0.04	0.04	0.04	0.04	0.03	0.04	0.08	0.04	0.11	0.03	0.04	0.04	0.04	0.03	0.04	0.04	0.04	0.04	0.1	0.03	0.03	0.03	0.12	0.03	0.03	0.04	0.04	0.05	0.04	0.09	0.03	0.04	0.04	0.04	0.04	0.1	0.04	0.04	0.04	0.04	0.04	0.04	0.09	0.1	0.04	0.04	0.1	0.08	0.04	0.13	0.03	0.12	0.03	0.03	0.04	0.04	0.04	0.04	0.03	0.04	0.04	0.03	0.03	0.04	0.04	0.03	0.04	0.04	0.02	0.04	0.03	0.03	0.03
CHD	GTF2F2	0.3135	0.04	0.04	0.04	0.04	0.03	0.04	0.04	0.04	0.04	0.04	0.04	0.03	0.04	0.04	0.04	0.04	0.04	0.04	0.03	0.02	0.04	0.04	0.04	0.04	0.03	0.03	0.04	0.04	0.04	0.04	0.04	0.04	0.04	0.03	0.04	0.03	0.04	0.04	0.04	0.03	0.04	0.04	0.04	0.08	0.1	0.04	0.04	0.03	0.04	0.04	0.04	0.14	0.31	0.03	0.08	0.04	0.13	0.23	0.13	0.03	0.15	0.15	0.03	0.04	0.08	0.03	0.03	0.04	0.04	0.04	0.04	0.04	0.04	0.04	0.04	0.04	0.03	0.04	0.06	0.09	0.03	0.04	0.04	0.03	0.03	0.03	0.04	0.13	0.03	0.2	0.03	0.11	0.04	0.04	0.03	0.04	0.04	0.04	0.11	0.11	0.1	0.21	0.03	0.13	0.03	0.04	0.04	0.03	0.03	0.04	0.05	0.04	0.04	0.03	0.12	0.04	0.04	0.04	0.04	0.05	0.04	0.1	0.04	0.04	0.1	0.1	0.03	0.03	0.04	0.04	0.04	0.04	0.04	0.04	0.04	0.03	0.03	0.04	0.09	0.03	0.1	0.13	0.03	0.19	0.04	0.1	0.15	0.04	0.03	0.04	0.12	0.04	0.06	0.04	0.09	0.11	0.04	0.04	0.04	0.03	0.04	0.03	0.03	0.07	0.07	0.1	0.1	0.04	0.04	0.04	0.04	0.04	0.04	0.04	0.08	0.04	0.03	0.12	0.04	0.1	0.23	0.03	0.04	0.04	0.04	0.04	0.04	0.04	0.03	0.04	0.03	0.19	0.03	0.08	0.04	0.04	0.04	0.03	0.04	0.1	0.03	0.12	0.03	0.04	0.04	0.04	0.04	0.04	0.04	0.04	0.04	0.03	0.04	0.03	0.04	0.03	0.03	0.04	0.04	0.04	0.03	0.04	0.04	0.04	0.04	0.1	0.03	0.19	0.03	0.12	0.03	0.18	0.04	0.04	0.05	0.04	0.09	0.03	0.04	0.04	0.04	0.04	0.1	0.04	0.04	0.04	0.04	0.04	0.04	0.09	0.1	0.04	0.04	0.1	0.08	0.04	0.13	0.03	0.12	0.03	0.03	0.04	0.04	0.04	0.04	0.03	0.04	0.04	0.03	0.03	0.04	0.04	0.03	0.04	0.04	0.02	0.04	0.03	0.03	0.03
CHD	SENP1	0.3135	0.03	0.03	0.03	0.03	0.03	0.03	0.04	0.03	0.03	0.03	0.04	0.03	0.04	0.04	0.04	0.04	0.03	0.03	0.03	0.02	0.03	0.03	0.04	0.03	0.07	0.03	0.03	0.04	0.03	0.04	0.03	0.04	0.04	0.03	0.03	0.03	0.04	0.03	0.03	0.11	0.03	0.03	0.03	0.03	0.03	0.04	0.03	0.03	0.04	0.03	0.04	0.03	0.04	0.03	0.02	0.03	0.03	0.04	0.12	0.14	0.04	0.04	0.09	0.04	0.02	0.03	0.02	0.04	0.03	0.04	0.03	0.03	0.03	0.04	0.03	0.03	0.03	0.04	0.03	0.03	0.03	0.03	0.04	0.03	0.03	0.03	0.04	0.12	0.03	0.18	0.15	0.1	0.04	0.04	0.03	0.04	0.04	0.03	0.02	0.1	0.1	0.19	0.03	0.12	0.14	0.04	0.19	0.03	0.03	0.03	0.04	0.03	0.03	0.03	0.02	0.03	0.04	0.03	0.03	0.04	0.04	0.03	0.03	0.04	0.09	0.03	0.07	0.03	0.04	0.04	0.04	0.04	0.03	0.03	0.03	0.03	0.03	0.04	0.08	0.16	0.09	0.12	0.03	0.18	0.04	0.02	0.03	0.04	0.02	0.03	0.03	0.03	0.03	0.04	0.03	0.03	0.04	0.04	0.03	0.1	0.03	0.03	0.03	0.03	0.03	0.02	0.04	0.04	0.09	0.03	0.04	0.04	0.03	0.04	0.03	0.04	0.08	0.03	0.03	0.03	0.03	0.03	0.04	0.04	0.14	0.04	0.31	0.04	0.03	0.19	0.02	0.18	0.11	0.03	0.04	0.03	0.03	0.03	0.03	0.09	0.08	0.11	0.09	0.04	0.03	0.04	0.03	0.04	0.04	0.04	0.03	0.03	0.03	0.03	0.03	0.03	0.03	0.04	0.04	0.04	0.12	0.04	0.03	0.04	0.04	0.09	0.03	0.18	0.09	0.11	0.03	0.17	0.03	0.04	0.04	0.04	0.08	0.03	0.03	0.04	0.03	0.03	0.02	0.03	0.04	0.03	0.04	0.03	0.03	0.08	0.03	0.04	0.03	0.03	0.03	0.11	0.12	0.03	0.11	0.03	0.03	0.03	0.04	0.03	0.04	0.03	0.03	0.04	0.03	0.03	0.03	0.04	0.03	0.09	0.03	0.07	0.03	0.08	0.03	0.03
CHD	NFAT5	0.3134	0.03	0.1	0.03	0.31	0.03	0.03	0.03	0.03	0.09	0.03	0.04	0.03	0.04	0.04	0.03	0.03	0.03	0.03	0.03	0.13	0.03	0.03	0.03	0.03	0.03	0.03	0.03	0.03	0.03	0.03	0.03	0.12	0.03	0.03	0.03	0.03	0.03	0.03	0.03	0.03	0.03	0.03	0.03	0.07	0.09	0.03	0.14	0.03	0.03	0.03	0.04	0.03	0.04	0.03	0.07	0.03	0.11	0.03	0.12	0.13	0.13	0.04	0.03	0.03	0.06	0.02	0.02	0.03	0.03	0.03	0.03	0.03	0.03	0.03	0.03	0.03	0.03	0.03	0.05	0.08	0.03	0.03	0.04	0.03	0.02	0.03	0.04	0.12	0.03	0.17	0.03	0.09	0.03	0.03	0.08	0.03	0.04	0.03	0.09	0.09	0.09	0.18	0.03	0.11	0.02	0.03	0.18	0.03	0.08	0.03	0.04	0.03	0.03	0.03	0.11	0.03	0.03	0.03	0.03	0.04	0.03	0.08	0.03	0.03	0.08	0.08	0.03	0.03	0.03	0.04	0.03	0.03	0.09	0.03	0.03	0.02	0.03	0.03	0.07	0.03	0.08	0.11	0.03	0.17	0.03	0.02	0.02	0.03	0.02	0.03	0.1	0.03	0.03	0.03	0.08	0.09	0.04	0.03	0.03	0.03	0.03	0.03	0.02	0.03	0.03	0.02	0.03	0.03	0.03	0.03	0.03	0.03	0.03	0.03	0.07	0.04	0.02	0.1	0.03	0.02	0.03	0.03	0.03	0.03	0.03	0.04	0.03	0.03	0.02	0.18	0.02	0.17	0.1	0.07	0.04	0.03	0.03	0.03	0.03	0.08	0.02	0.1	0.02	0.04	0.03	0.08	0.03	0.03	0.03	0.03	0.03	0.03	0.03	0.03	0.03	0.02	0.02	0.04	0.04	0.03	0.03	0.03	0.03	0.03	0.04	0.09	0.02	0.17	0.03	0.1	0.03	0.15	0.03	0.04	0.04	0.04	0.08	0.03	0.03	0.03	0.03	0.03	0.02	0.03	0.03	0.03	0.03	0.03	0.03	0.08	0.08	0.03	0.03	0.08	0.07	0.03	0.11	0.02	0.1	0.02	0.03	0.03	0.15	0.03	0.04	0.03	0.03	0.03	0.03	0.03	0.03	0.03	0.03	0.08	0.03	0.06	0.03	0.08	0.03	0.03
CHD	TAF7	0.3134	0.04	0.04	0.04	0.04	0.03	0.04	0.04	0.04	0.04	0.04	0.04	0.03	0.04	0.04	0.04	0.04	0.04	0.04	0.03	0.02	0.04	0.04	0.04	0.04	0.03	0.03	0.19	0.14	0.19	0.26	0.13	0.14	0.04	0.03	0.04	0.03	0.04	0.04	0.04	0.03	0.04	0.04	0.04	0.08	0.1	0.04	0.17	0.17	0.04	0.09	0.04	0.14	0.31	0.09	0.08	0.04	0.13	0.23	0.13	0.15	0.15	0.04	0.03	0.04	0.08	0.03	0.03	0.04	0.04	0.04	0.04	0.04	0.04	0.27	0.04	0.04	0.03	0.04	0.06	0.09	0.03	0.04	0.04	0.04	0.03	0.03	0.04	0.13	0.22	0.19	0.16	0.11	0.04	0.04	0.03	0.04	0.04	0.04	0.11	0.11	0.1	0.2	0.21	0.13	0.15	0.04	0.21	0.21	0.03	0.04	0.05	0.04	0.04	0.03	0.12	0.04	0.04	0.04	0.04	0.05	0.04	0.1	0.04	0.04	0.1	0.1	0.03	0.09	0.04	0.04	0.04	0.04	0.03	0.04	0.04	0.03	0.04	0.04	0.09	0.17	0.1	0.13	0.2	0.19	0.04	0.1	0.15	0.04	0.03	0.04	0.12	0.04	0.06	0.04	0.09	0.11	0.04	0.04	0.04	0.03	0.04	0.03	0.03	0.07	0.07	0.1	0.1	0.04	0.04	0.04	0.04	0.04	0.04	0.16	0.08	0.04	0.03	0.12	0.04	0.1	0.23	0.03	0.04	0.04	0.04	0.04	0.04	0.04	0.18	0.2	0.19	0.19	0.12	0.08	0.04	0.04	0.04	0.03	0.04	0.1	0.09	0.12	0.11	0.04	0.04	0.04	0.04	0.04	0.04	0.04	0.04	0.03	0.04	0.03	0.04	0.03	0.03	0.04	0.04	0.04	0.03	0.04	0.04	0.04	0.04	0.1	0.18	0.19	0.03	0.12	0.22	0.18	0.04	0.04	0.05	0.04	0.09	0.03	0.04	0.04	0.04	0.04	0.1	0.04	0.04	0.04	0.04	0.04	0.04	0.09	0.1	0.04	0.04	0.1	0.08	0.04	0.13	0.17	0.12	0.03	0.03	0.04	0.04	0.04	0.05	0.03	0.04	0.04	0.03	0.03	0.04	0.04	0.03	0.04	0.04	0.08	0.04	0.03	0.03	0.03
CHD	UTF1	0.3134	0.04	0.04	0.04	0.04	0.04	0.04	0.04	0.04	0.04	0.04	0.04	0.04	0.04	0.04	0.04	0.04	0.04	0.04	0.03	0.02	0.04	0.04	0.04	0.04	0.04	0.12	0.04	0.04	0.2	0.27	0.04	0.04	0.04	0.04	0.04	0.03	0.04	0.04	0.04	0.04	0.04	0.22	0.04	0.03	0.03	0.04	0.04	0.18	0.04	0.04	0.04	0.04	0.04	0.03	0.08	0.04	0.14	0.04	0.14	0.16	0.04	0.05	0.04	0.04	0.08	0.03	0.1	0.04	0.04	0.04	0.04	0.04	0.22	0.04	0.04	0.04	0.04	0.04	0.06	0.09	0.03	0.04	0.05	0.04	0.03	0.04	0.04	0.14	0.03	0.2	0.03	0.11	0.04	0.04	0.04	0.04	0.04	0.04	0.11	0.11	0.11	0.21	0.04	0.14	0.03	0.04	0.22	0.03	0.03	0.04	0.05	0.04	0.04	0.03	0.13	0.04	0.04	0.04	0.04	0.05	0.04	0.1	0.04	0.04	0.1	0.1	0.03	0.04	0.04	0.04	0.13	0.04	0.04	0.04	0.04	0.03	0.04	0.04	0.09	0.03	0.1	0.14	0.04	0.2	0.04	0.02	0.03	0.04	0.1	0.04	0.13	0.04	0.03	0.04	0.09	0.11	0.04	0.04	0.04	0.04	0.04	0.03	0.03	0.04	0.04	0.02	0.04	0.04	0.04	0.04	0.04	0.04	0.04	0.04	0.08	0.05	0.03	0.12	0.04	0.03	0.04	0.12	0.26	0.04	0.04	0.05	0.04	0.04	0.03	0.21	0.03	0.2	0.12	0.08	0.31	0.24	0.04	0.08	0.04	0.1	0.03	0.12	0.03	0.04	0.04	0.04	0.04	0.04	0.04	0.24	0.04	0.03	0.04	0.08	0.04	0.12	0.03	0.05	0.04	0.04	0.03	0.04	0.04	0.04	0.05	0.11	0.03	0.2	0.04	0.12	0.03	0.19	0.04	0.04	0.05	0.04	0.1	0.04	0.04	0.04	0.04	0.25	0.02	0.04	0.04	0.04	0.04	0.04	0.04	0.1	0.11	0.04	0.04	0.1	0.08	0.04	0.13	0.03	0.12	0.03	0.03	0.04	0.04	0.04	0.05	0.04	0.04	0.04	0.04	0.04	0.04	0.04	0.03	0.04	0.04	0.08	0.04	0.03	0.03	0.04
CHD	ANKRD1	0.3133	0.04	0.04	0.04	0.04	0.03	0.04	0.04	0.04	0.04	0.04	0.04	0.1	0.04	0.04	0.04	0.04	0.04	0.04	0.03	0.02	0.04	0.04	0.04	0.04	0.03	0.03	0.19	0.04	0.19	0.26	0.04	0.04	0.04	0.03	0.04	0.03	0.04	0.04	0.04	0.03	0.04	0.04	0.2	0.08	0.1	0.04	0.04	0.17	0.23	0.04	0.04	0.14	0.31	0.03	0.08	0.04	0.13	0.04	0.13	0.15	0.15	0.04	0.03	0.04	0.08	0.12	0.1	0.04	0.04	0.09	0.04	0.18	0.04	0.27	0.04	0.04	0.03	0.04	0.06	0.09	0.13	0.12	0.04	0.03	0.03	0.12	0.12	0.13	0.21	0.19	0.16	0.11	0.04	0.04	0.09	0.15	0.04	0.08	0.11	0.11	0.1	0.2	0.21	0.13	0.15	0.04	0.21	0.21	0.09	0.12	0.05	0.04	0.12	0.07	0.12	0.04	0.04	0.04	0.04	0.05	0.04	0.1	0.04	0.04	0.1	0.1	0.03	0.09	0.04	0.04	0.04	0.04	0.11	0.12	0.04	0.11	0.03	0.04	0.09	0.17	0.1	0.13	0.2	0.19	0.04	0.1	0.15	0.04	0.09	0.04	0.12	0.12	0.06	0.17	0.09	0.11	0.04	0.04	0.04	0.03	0.04	0.03	0.03	0.07	0.07	0.1	0.1	0.04	0.04	0.04	0.04	0.04	0.04	0.04	0.08	0.04	0.03	0.12	0.04	0.1	0.23	0.11	0.04	0.04	0.16	0.04	0.04	0.04	0.18	0.2	0.19	0.19	0.12	0.08	0.04	0.04	0.11	0.08	0.04	0.1	0.09	0.12	0.11	0.04	0.04	0.09	0.12	0.04	0.04	0.04	0.04	0.12	0.13	0.08	0.04	0.11	0.1	0.04	0.04	0.14	0.13	0.04	0.04	0.04	0.04	0.1	0.18	0.19	0.09	0.12	0.22	0.18	0.04	0.04	0.16	0.04	0.09	0.11	0.04	0.04	0.04	0.04	0.1	0.13	0.14	0.08	0.04	0.15	0.15	0.09	0.1	0.04	0.04	0.1	0.08	0.12	0.13	0.17	0.12	0.03	0.03	0.04	0.04	0.04	0.04	0.03	0.04	0.04	0.03	0.03	0.04	0.04	0.03	0.04	0.04	0.02	0.04	0.03	0.03	0.03
CHD	FOXN1	0.3133	0.04	0.04	0.04	0.04	0.03	0.04	0.04	0.04	0.04	0.04	0.04	0.03	0.04	0.04	0.04	0.04	0.04	0.04	0.03	0.02	0.04	0.04	0.04	0.04	0.07	0.03	0.03	0.04	0.04	0.04	0.04	0.14	0.04	0.03	0.03	0.03	0.04	0.03	0.03	0.12	0.04	0.04	0.04	0.08	0.1	0.04	0.17	0.03	0.04	0.04	0.04	0.14	0.31	0.03	0.08	0.04	0.13	0.04	0.13	0.15	0.15	0.04	0.03	0.04	0.08	0.03	0.1	0.04	0.19	0.04	0.04	0.04	0.04	0.26	0.04	0.04	0.03	0.04	0.06	0.09	0.13	0.04	0.04	0.15	0.03	0.11	0.11	0.13	0.03	0.04	0.03	0.03	0.31	0.04	0.03	0.04	0.04	0.04	0.11	0.11	0.1	0.04	0.03	0.04	0.03	0.04	0.04	0.03	0.03	0.04	0.05	0.04	0.04	0.03	0.12	0.04	0.04	0.04	0.04	0.05	0.04	0.1	0.04	0.04	0.1	0.1	0.03	0.03	0.04	0.04	0.04	0.04	0.03	0.03	0.04	0.11	0.03	0.04	0.09	0.03	0.03	0.13	0.03	0.03	0.04	0.09	0.14	0.04	0.09	0.04	0.12	0.04	0.06	0.04	0.09	0.11	0.04	0.04	0.04	0.03	0.04	0.03	0.03	0.03	0.03	0.09	0.09	0.04	0.03	0.04	0.04	0.04	0.04	0.04	0.08	0.04	0.03	0.12	0.04	0.1	0.22	0.11	0.04	0.04	0.16	0.04	0.03	0.04	0.03	0.04	0.03	0.04	0.03	0.08	0.04	0.04	0.04	0.08	0.04	0.03	0.02	0.04	0.03	0.04	0.04	0.04	0.04	0.04	0.04	0.04	0.04	0.03	0.04	0.08	0.04	0.11	0.1	0.04	0.04	0.04	0.13	0.04	0.04	0.04	0.04	0.1	0.03	0.03	0.09	0.12	0.03	0.03	0.04	0.04	0.04	0.04	0.09	0.03	0.14	0.04	0.04	0.04	0.1	0.04	0.04	0.04	0.04	0.04	0.04	0.09	0.1	0.04	0.04	0.1	0.08	0.12	0.13	0.03	0.12	0.03	0.12	0.04	0.04	0.03	0.04	0.03	0.04	0.04	0.03	0.03	0.04	0.04	0.03	0.04	0.04	0.08	0.04	0.09	0.03	0.03
CHD	ID1	0.3133	0.04	0.04	0.04	0.04	0.04	0.04	0.04	0.04	0.04	0.04	0.04	0.11	0.04	0.04	0.04	0.04	0.04	0.04	0.03	0.02	0.04	0.04	0.04	0.04	0.08	0.04	0.2	0.04	0.04	0.04	0.04	0.14	0.16	0.16	0.04	0.03	0.04	0.14	0.04	0.04	0.04	0.04	0.04	0.03	0.03	0.04	0.17	0.04	0.04	0.04	0.04	0.04	0.04	0.03	0.08	0.04	0.14	0.04	0.14	0.16	0.04	0.05	0.04	0.04	0.08	0.03	0.1	0.04	0.04	0.04	0.04	0.19	0.04	0.04	0.04	0.04	0.04	0.04	0.06	0.09	0.13	0.12	0.04	0.04	0.03	0.12	0.12	0.14	0.22	0.04	0.17	0.03	0.04	0.04	0.09	0.04	0.04	0.08	0.11	0.11	0.11	0.04	0.21	0.04	0.16	0.18	0.04	0.22	0.09	0.04	0.05	0.04	0.04	0.07	0.13	0.04	0.04	0.04	0.04	0.05	0.04	0.1	0.04	0.04	0.1	0.1	0.03	0.04	0.04	0.04	0.04	0.15	0.11	0.04	0.04	0.11	0.2	0.25	0.09	0.17	0.03	0.14	0.2	0.04	0.04	0.02	0.03	0.04	0.1	0.04	0.13	0.04	0.03	0.04	0.09	0.11	0.04	0.04	0.2	0.04	0.04	0.03	0.03	0.04	0.04	0.02	0.04	0.13	0.04	0.04	0.04	0.04	0.04	0.04	0.08	0.05	0.03	0.12	0.04	0.03	0.04	0.12	0.04	0.04	0.16	0.05	0.04	0.31	0.19	0.04	0.2	0.04	0.03	0.08	0.04	0.04	0.11	0.08	0.15	0.03	0.09	0.04	0.11	0.04	0.04	0.09	0.04	0.04	0.04	0.04	0.04	0.13	0.04	0.08	0.04	0.11	0.1	0.05	0.04	0.04	0.14	0.04	0.16	0.04	0.05	0.11	0.19	0.03	0.1	0.12	0.23	0.04	0.04	0.04	0.05	0.04	0.1	0.04	0.14	0.04	0.24	0.04	0.02	0.14	0.14	0.09	0.04	0.16	0.16	0.09	0.11	0.04	0.24	0.1	0.08	0.13	0.13	0.17	0.12	0.03	0.03	0.04	0.04	0.04	0.05	0.04	0.04	0.04	0.04	0.04	0.04	0.04	0.03	0.04	0.04	0.03	0.04	0.03	0.03	0.04
CHD	PDLIM1	0.3133	0.04	0.04	0.04	0.04	0.03	0.04	0.04	0.04	0.04	0.04	0.04	0.03	0.04	0.04	0.04	0.04	0.04	0.04	0.11	0.02	0.04	0.04	0.04	0.04	0.03	0.03	0.04	0.04	0.19	0.26	0.04	0.04	0.04	0.03	0.04	0.03	0.04	0.04	0.04	0.03	0.04	0.04	0.04	0.03	0.03	0.04	0.04	0.17	0.04	0.04	0.04	0.14	0.31	0.03	0.02	0.04	0.03	0.04	0.13	0.03	0.04	0.04	0.03	0.04	0.03	0.03	0.03	0.04	0.04	0.04	0.04	0.04	0.04	0.04	0.04	0.08	0.03	0.04	0.03	0.03	0.03	0.04	0.04	0.03	0.03	0.03	0.04	0.13	0.03	0.04	0.03	0.03	0.04	0.04	0.03	0.04	0.04	0.04	0.03	0.11	0.1	0.04	0.03	0.04	0.03	0.04	0.04	0.03	0.03	0.04	0.05	0.04	0.04	0.03	0.03	0.04	0.04	0.04	0.04	0.05	0.04	0.03	0.04	0.04	0.1	0.03	0.03	0.03	0.04	0.04	0.04	0.04	0.03	0.04	0.04	0.03	0.03	0.04	0.09	0.03	0.03	0.13	0.03	0.03	0.04	0.1	0.15	0.04	0.03	0.04	0.03	0.04	0.06	0.04	0.03	0.03	0.04	0.04	0.04	0.03	0.04	0.03	0.03	0.07	0.07	0.1	0.1	0.04	0.04	0.04	0.04	0.04	0.04	0.04	0.03	0.04	0.03	0.04	0.04	0.1	0.23	0.03	0.04	0.04	0.04	0.04	0.04	0.04	0.03	0.04	0.03	0.04	0.03	0.03	0.04	0.04	0.04	0.03	0.04	0.03	0.03	0.04	0.03	0.04	0.04	0.04	0.04	0.04	0.04	0.04	0.04	0.03	0.04	0.03	0.04	0.03	0.03	0.04	0.04	0.04	0.03	0.04	0.04	0.04	0.04	0.1	0.03	0.03	0.03	0.12	0.03	0.03	0.04	0.04	0.05	0.04	0.09	0.03	0.04	0.04	0.04	0.04	0.1	0.04	0.04	0.04	0.04	0.04	0.04	0.09	0.03	0.04	0.04	0.03	0.03	0.04	0.13	0.03	0.12	0.03	0.03	0.04	0.04	0.04	0.04	0.03	0.04	0.04	0.03	0.03	0.04	0.04	0.03	0.04	0.04	0.02	0.04	0.03	0.03	0.03
CHD	HOXD12	0.3132	0.04	0.04	0.04	0.04	0.03	0.04	0.04	0.04	0.04	0.04	0.04	0.03	0.04	0.04	0.04	0.04	0.04	0.13	0.03	0.02	0.04	0.04	0.04	0.04	0.03	0.03	0.04	0.04	0.04	0.04	0.04	0.14	0.04	0.03	0.04	0.03	0.04	0.04	0.03	0.03	0.04	0.04	0.04	0.08	0.1	0.04	0.17	0.03	0.04	0.04	0.04	0.14	0.31	0.03	0.08	0.04	0.13	0.04	0.13	0.03	0.04	0.04	0.03	0.04	0.08	0.03	0.1	0.04	0.19	0.04	0.04	0.04	0.04	0.04	0.04	0.04	0.03	0.04	0.06	0.09	0.13	0.04	0.04	0.15	0.03	0.03	0.04	0.13	0.03	0.04	0.03	0.03	0.04	0.04	0.03	0.04	0.04	0.04	0.11	0.11	0.1	0.04	0.03	0.04	0.03	0.04	0.04	0.03	0.03	0.04	0.05	0.04	0.04	0.03	0.12	0.04	0.04	0.04	0.04	0.05	0.04	0.1	0.04	0.04	0.1	0.1	0.03	0.03	0.04	0.04	0.04	0.04	0.03	0.04	0.04	0.03	0.04	0.04	0.09	0.03	0.03	0.13	0.03	0.03	0.04	0.1	0.15	0.04	0.09	0.04	0.12	0.04	0.06	0.04	0.09	0.11	0.04	0.04	0.04	0.03	0.04	0.03	0.03	0.07	0.07	0.1	0.1	0.04	0.04	0.04	0.04	0.04	0.04	0.04	0.08	0.04	0.03	0.12	0.04	0.1	0.23	0.11	0.04	0.04	0.04	0.04	0.04	0.04	0.03	0.04	0.03	0.04	0.03	0.08	0.04	0.04	0.04	0.03	0.04	0.03	0.03	0.04	0.03	0.04	0.04	0.04	0.04	0.04	0.18	0.04	0.04	0.12	0.04	0.08	0.04	0.11	0.03	0.04	0.04	0.04	0.03	0.04	0.04	0.04	0.04	0.1	0.03	0.03	0.03	0.12	0.03	0.03	0.04	0.04	0.05	0.04	0.09	0.03	0.04	0.04	0.04	0.04	0.1	0.04	0.04	0.04	0.04	0.04	0.04	0.09	0.1	0.04	0.04	0.1	0.08	0.04	0.13	0.03	0.12	0.03	0.03	0.04	0.04	0.04	0.05	0.03	0.04	0.04	0.14	0.08	0.24	0.04	0.03	0.04	0.04	0.02	0.04	0.03	0.03	0.03
CHD	TGFB2	0.3132	0.03	0.03	0.04	0.03	0.03	0.04	0.04	0.04	0.04	0.12	0.04	0.1	0.04	0.19	0.04	0.04	0.04	0.12	0.11	0.15	0.04	0.04	0.04	0.04	0.07	0.11	0.03	0.04	0.04	0.04	0.04	0.04	0.15	0.15	0.03	0.03	0.04	0.13	0.03	0.11	0.04	0.2	0.2	0.03	0.03	0.04	0.04	0.03	0.04	0.09	0.29	0.04	0.04	0.03	0.02	0.04	0.03	0.04	0.03	0.03	0.04	0.04	0.1	0.04	0.08	0.03	0.1	0.04	0.04	0.09	0.12	0.18	0.04	0.04	0.04	0.04	0.18	0.18	0.06	0.03	0.13	0.11	0.17	0.14	0.03	0.11	0.11	0.13	0.03	0.19	0.03	0.11	0.04	0.04	0.09	0.14	0.04	0.08	0.02	0.11	0.1	0.2	0.03	0.13	0.03	0.04	0.21	0.03	0.09	0.12	0.05	0.04	0.12	0.07	0.03	0.04	0.04	0.04	0.09	0.04	0.04	0.03	0.04	0.04	0.02	0.1	0.07	0.03	0.04	0.04	0.12	0.14	0.11	0.11	0.04	0.11	0.03	0.04	0.09	0.03	0.09	0.02	0.03	0.03	0.04	0.09	0.03	0.04	0.09	0.12	0.03	0.12	0.03	0.17	0.03	0.03	0.04	0.04	0.04	0.11	0.16	0.16	0.03	0.03	0.03	0.09	0.04	0.12	0.1	0.04	0.04	0.04	0.04	0.04	0.08	0.04	0.09	0.03	0.04	0.03	0.03	0.11	0.04	0.26	0.15	0.24	0.03	0.04	0.03	0.04	0.03	0.04	0.03	0.03	0.04	0.04	0.11	0.08	0.14	0.1	0.08	0.11	0.1	0.31	0.26	0.09	0.11	0.11	0.04	0.04	0.13	0.12	0.12	0.08	0.22	0.11	0.1	0.25	0.04	0.04	0.13	0.04	0.04	0.14	0.04	0.02	0.03	0.03	0.09	0.03	0.03	0.03	0.04	0.04	0.04	0.31	0.09	0.11	0.03	0.24	0.04	0.04	0.02	0.13	0.14	0.08	0.04	0.15	0.15	0.09	0.03	0.04	0.04	0.1	0.08	0.12	0.03	0.03	0.03	0.03	0.12	0.04	0.04	0.03	0.04	0.03	0.04	0.04	0.14	0.08	0.23	0.04	0.07	0.04	0.04	0.08	0.03	0.09	0.03	0.03
CHD	MYOCD	0.3131	0.03	0.03	0.03	0.03	0.03	0.03	0.04	0.03	0.03	0.03	0.04	0.03	0.04	0.04	0.03	0.03	0.03	0.03	0.03	0.02	0.03	0.03	0.04	0.03	0.03	0.1	0.17	0.13	0.17	0.23	0.11	0.04	0.04	0.13	0.18	0.03	0.04	0.12	0.03	0.03	0.03	0.19	0.03	0.07	0.09	0.04	0.03	0.15	0.04	0.03	0.04	0.03	0.04	0.03	0.07	0.03	0.12	0.04	0.12	0.13	0.14	0.04	0.03	0.04	0.07	0.03	0.09	0.04	0.03	0.03	0.03	0.16	0.03	0.24	0.03	0.03	0.16	0.16	0.05	0.08	0.12	0.03	0.04	0.03	0.03	0.03	0.1	0.12	0.2	0.18	0.15	0.1	0.03	0.03	0.08	0.13	0.04	0.07	0.1	0.1	0.09	0.18	0.19	0.12	0.14	0.04	0.19	0.19	0.08	0.11	0.04	0.03	0.03	0.03	0.11	0.03	0.04	0.03	0.03	0.04	0.03	0.09	0.03	0.04	0.09	0.09	0.03	0.08	0.03	0.04	0.11	0.04	0.1	0.1	0.03	0.1	0.17	0.22	0.08	0.15	0.08	0.12	0.18	0.17	0.03	0.02	0.03	0.04	0.08	0.03	0.11	0.03	0.03	0.04	0.08	0.1	0.04	0.04	0.17	0.03	0.15	0.15	0.02	0.03	0.03	0.02	0.03	0.04	0.03	0.03	0.04	0.04	0.03	0.15	0.07	0.04	0.03	0.11	0.03	0.03	0.03	0.1	0.04	0.04	0.14	0.23	0.03	0.04	0.17	0.19	0.17	0.18	0.11	0.07	0.04	0.03	0.1	0.07	0.13	0.09	0.08	0.1	0.09	0.04	0.24	0.08	0.1	0.03	0.04	0.21	0.03	0.11	0.03	0.07	0.03	0.1	0.09	0.04	0.04	0.04	0.12	0.04	0.14	0.13	0.31	0.09	0.17	0.17	0.08	0.11	0.2	0.16	0.03	0.04	0.04	0.29	0.08	0.1	0.03	0.04	0.21	0.21	0.02	0.12	0.12	0.03	0.2	0.14	0.13	0.08	0.09	0.04	0.2	0.09	0.07	0.11	0.12	0.15	0.11	0.03	0.03	0.03	0.04	0.03	0.04	0.03	0.03	0.03	0.03	0.03	0.03	0.04	0.03	0.03	0.03	0.07	0.03	0.08	0.03	0.03
CHD	NR2F6	0.3131	0.03	0.12	0.04	0.03	0.03	0.04	0.04	0.04	0.04	0.04	0.04	0.03	0.04	0.04	0.04	0.04	0.04	0.04	0.03	0.15	0.04	0.04	0.04	0.04	0.03	0.03	0.19	0.04	0.04	0.04	0.04	0.14	0.04	0.03	0.03	0.03	0.04	0.03	0.03	0.03	0.04	0.04	0.04	0.08	0.1	0.04	0.16	0.03	0.04	0.04	0.04	0.14	0.04	0.03	0.08	0.04	0.13	0.22	0.13	0.15	0.15	0.04	0.03	0.04	0.08	0.03	0.1	0.04	0.04	0.09	0.04	0.03	0.04	0.04	0.04	0.08	0.03	0.04	0.06	0.09	0.03	0.11	0.17	0.03	0.03	0.03	0.04	0.13	0.21	0.03	0.16	0.03	0.04	0.04	0.03	0.04	0.04	0.08	0.1	0.11	0.1	0.04	0.21	0.04	0.15	0.04	0.04	0.21	0.03	0.04	0.05	0.04	0.12	0.03	0.12	0.04	0.04	0.04	0.04	0.04	0.04	0.09	0.04	0.04	0.1	0.1	0.03	0.03	0.04	0.04	0.04	0.04	0.03	0.03	0.04	0.1	0.03	0.04	0.09	0.17	0.03	0.13	0.2	0.03	0.04	0.09	0.14	0.04	0.09	0.04	0.12	0.04	0.03	0.17	0.09	0.1	0.04	0.04	0.04	0.03	0.04	0.03	0.03	0.03	0.03	0.09	0.04	0.04	0.03	0.04	0.04	0.04	0.04	0.04	0.08	0.04	0.03	0.11	0.04	0.1	0.03	0.11	0.04	0.04	0.04	0.04	0.03	0.04	0.18	0.04	0.19	0.04	0.03	0.08	0.04	0.04	0.1	0.03	0.04	0.03	0.08	0.04	0.1	0.31	0.04	0.04	0.04	0.04	0.04	0.04	0.04	0.03	0.04	0.08	0.04	0.11	0.1	0.04	0.04	0.04	0.03	0.04	0.04	0.04	0.04	0.1	0.18	0.03	0.03	0.11	0.22	0.03	0.04	0.04	0.04	0.04	0.09	0.03	0.03	0.04	0.04	0.04	0.1	0.04	0.04	0.04	0.04	0.04	0.03	0.09	0.1	0.04	0.04	0.1	0.08	0.04	0.13	0.17	0.11	0.03	0.03	0.04	0.04	0.03	0.04	0.03	0.04	0.04	0.03	0.03	0.04	0.04	0.03	0.04	0.04	0.02	0.03	0.03	0.03	0.03
CHD	AKR1C3	0.313	0.03	0.04	0.04	0.03	0.03	0.04	0.04	0.04	0.04	0.04	0.04	0.03	0.04	0.04	0.04	0.04	0.04	0.04	0.03	0.02	0.04	0.04	0.04	0.04	0.03	0.11	0.03	0.04	0.04	0.04	0.04	0.04	0.04	0.03	0.03	0.03	0.04	0.03	0.03	0.03	0.04	0.2	0.04	0.03	0.03	0.04	0.04	0.03	0.04	0.04	0.04	0.04	0.04	0.03	0.02	0.04	0.03	0.04	0.03	0.03	0.04	0.04	0.03	0.04	0.02	0.03	0.1	0.04	0.04	0.04	0.04	0.03	0.21	0.04	0.04	0.04	0.18	0.04	0.06	0.03	0.03	0.11	0.17	0.03	0.03	0.03	0.11	0.13	0.21	0.04	0.16	0.11	0.31	0.04	0.09	0.14	0.04	0.08	0.02	0.02	0.02	0.04	0.03	0.04	0.03	0.04	0.04	0.03	0.09	0.12	0.05	0.18	0.12	0.03	0.03	0.04	0.04	0.04	0.04	0.04	0.04	0.03	0.04	0.04	0.03	0.03	0.03	0.03	0.04	0.04	0.12	0.04	0.11	0.11	0.04	0.11	0.03	0.04	0.09	0.17	0.09	0.13	0.19	0.03	0.04	0.02	0.03	0.04	0.09	0.04	0.03	0.04	0.03	0.17	0.03	0.03	0.04	0.04	0.04	0.03	0.04	0.16	0.03	0.03	0.03	0.02	0.04	0.04	0.03	0.04	0.04	0.04	0.04	0.04	0.08	0.04	0.03	0.03	0.04	0.03	0.03	0.11	0.24	0.04	0.04	0.04	0.03	0.04	0.03	0.04	0.03	0.04	0.03	0.03	0.3	0.23	0.04	0.08	0.04	0.1	0.08	0.11	0.1	0.31	0.04	0.09	0.11	0.04	0.04	0.22	0.04	0.03	0.04	0.08	0.04	0.11	0.1	0.04	0.04	0.04	0.03	0.04	0.04	0.04	0.04	0.02	0.03	0.03	0.03	0.03	0.03	0.03	0.04	0.04	0.04	0.04	0.02	0.03	0.13	0.04	0.04	0.23	0.02	0.04	0.04	0.04	0.04	0.04	0.04	0.09	0.03	0.04	0.04	0.1	0.08	0.04	0.03	0.03	0.03	0.03	0.03	0.04	0.04	0.03	0.04	0.03	0.04	0.04	0.03	0.03	0.04	0.04	0.03	0.04	0.04	0.02	0.03	0.03	0.03	0.03
CHD	LHB	0.313	0.04	0.04	0.04	0.04	0.04	0.04	0.04	0.04	0.04	0.04	0.04	0.04	0.04	0.04	0.04	0.04	0.04	0.04	0.03	0.02	0.04	0.04	0.04	0.04	0.04	0.12	0.04	0.04	0.04	0.04	0.04	0.04	0.04	0.04	0.04	0.03	0.04	0.04	0.04	0.04	0.04	0.21	0.04	0.03	0.03	0.04	0.04	0.04	0.04	0.09	0.04	0.04	0.04	0.03	0.03	0.04	0.04	0.04	0.03	0.03	0.04	0.05	0.04	0.04	0.03	0.03	0.1	0.04	0.04	0.04	0.04	0.04	0.22	0.04	0.04	0.04	0.04	0.04	0.06	0.03	0.03	0.04	0.04	0.04	0.03	0.04	0.04	0.03	0.03	0.04	0.03	0.03	0.04	0.04	0.04	0.04	0.04	0.04	0.11	0.02	0.02	0.04	0.04	0.04	0.03	0.04	0.04	0.03	0.03	0.04	0.05	0.19	0.04	0.03	0.03	0.04	0.04	0.04	0.04	0.05	0.04	0.03	0.04	0.04	0.03	0.03	0.08	0.04	0.04	0.04	0.13	0.04	0.04	0.04	0.04	0.03	0.04	0.04	0.02	0.03	0.03	0.03	0.04	0.04	0.04	0.02	0.03	0.04	0.1	0.04	0.03	0.04	0.03	0.04	0.03	0.03	0.04	0.04	0.04	0.04	0.04	0.03	0.03	0.04	0.04	0.02	0.04	0.04	0.04	0.04	0.04	0.04	0.04	0.04	0.08	0.05	0.03	0.04	0.04	0.03	0.04	0.12	0.26	0.04	0.04	0.05	0.04	0.04	0.03	0.04	0.03	0.04	0.03	0.03	0.31	0.24	0.04	0.08	0.04	0.03	0.03	0.04	0.03	0.04	0.04	0.04	0.04	0.04	0.04	0.24	0.04	0.03	0.04	0.08	0.04	0.12	0.03	0.05	0.04	0.04	0.03	0.04	0.04	0.04	0.05	0.03	0.03	0.03	0.04	0.03	0.03	0.04	0.04	0.04	0.05	0.04	0.02	0.04	0.04	0.04	0.04	0.25	0.02	0.04	0.04	0.04	0.04	0.04	0.04	0.02	0.03	0.04	0.04	0.1	0.08	0.04	0.03	0.03	0.03	0.03	0.03	0.04	0.04	0.04	0.05	0.04	0.04	0.04	0.04	0.04	0.04	0.04	0.03	0.04	0.04	0.03	0.04	0.03	0.03	0.04
CHD	NR1I2	0.313	0.03	0.03	0.04	0.03	0.03	0.04	0.04	0.04	0.04	0.04	0.04	0.03	0.04	0.04	0.04	0.04	0.04	0.04	0.03	0.02	0.04	0.04	0.04	0.04	0.03	0.03	0.03	0.04	0.19	0.25	0.04	0.14	0.04	0.03	0.03	0.03	0.04	0.03	0.03	0.03	0.04	0.04	0.04	0.08	0.1	0.04	0.16	0.17	0.04	0.04	0.04	0.14	0.04	0.03	0.08	0.04	0.13	0.22	0.13	0.15	0.15	0.04	0.03	0.04	0.08	0.03	0.03	0.04	0.04	0.04	0.04	0.03	0.04	0.04	0.04	0.08	0.03	0.04	0.06	0.09	0.03	0.11	0.17	0.03	0.03	0.03	0.04	0.13	0.21	0.19	0.16	0.11	0.04	0.04	0.03	0.04	0.04	0.08	0.1	0.11	0.1	0.2	0.2	0.13	0.15	0.04	0.21	0.21	0.03	0.04	0.05	0.04	0.12	0.03	0.12	0.04	0.04	0.04	0.04	0.04	0.04	0.09	0.04	0.04	0.1	0.1	0.03	0.03	0.04	0.04	0.04	0.04	0.03	0.03	0.04	0.03	0.03	0.04	0.09	0.17	0.09	0.13	0.19	0.19	0.04	0.09	0.14	0.04	0.03	0.04	0.12	0.04	0.03	0.17	0.09	0.11	0.04	0.04	0.04	0.03	0.04	0.03	0.03	0.03	0.03	0.09	0.04	0.04	0.03	0.04	0.04	0.04	0.04	0.04	0.08	0.04	0.03	0.11	0.04	0.1	0.03	0.03	0.04	0.04	0.04	0.04	0.03	0.04	0.18	0.2	0.19	0.19	0.03	0.08	0.04	0.04	0.04	0.03	0.04	0.1	0.08	0.11	0.1	0.31	0.04	0.04	0.04	0.04	0.04	0.04	0.04	0.03	0.04	0.03	0.04	0.03	0.03	0.04	0.04	0.04	0.03	0.04	0.04	0.04	0.04	0.1	0.18	0.19	0.03	0.11	0.22	0.18	0.04	0.04	0.04	0.04	0.09	0.03	0.03	0.04	0.04	0.04	0.1	0.04	0.04	0.04	0.04	0.04	0.04	0.09	0.1	0.04	0.04	0.1	0.08	0.04	0.13	0.16	0.11	0.03	0.03	0.04	0.04	0.03	0.04	0.03	0.04	0.04	0.03	0.03	0.04	0.04	0.03	0.04	0.04	0.02	0.03	0.03	0.03	0.03
CHD	FOXJ1	0.3129	0.04	0.04	0.04	0.04	0.03	0.04	0.04	0.04	0.04	0.04	0.04	0.03	0.04	0.04	0.04	0.04	0.04	0.04	0.03	0.02	0.04	0.04	0.04	0.04	0.03	0.11	0.19	0.14	0.04	0.04	0.13	0.14	0.04	0.03	0.2	0.03	0.23	0.04	0.12	0.12	0.26	0.04	0.2	0.08	0.1	0.04	0.17	0.03	0.04	0.04	0.04	0.14	0.31	0.03	0.08	0.04	0.13	0.04	0.13	0.15	0.15	0.04	0.03	0.04	0.08	0.12	0.1	0.04	0.19	0.09	0.04	0.18	0.04	0.27	0.04	0.04	0.03	0.18	0.06	0.09	0.13	0.04	0.04	0.15	0.03	0.12	0.12	0.13	0.22	0.19	0.16	0.11	0.04	0.04	0.09	0.04	0.04	0.04	0.11	0.11	0.1	0.2	0.21	0.13	0.15	0.04	0.21	0.21	0.09	0.04	0.05	0.04	0.04	0.07	0.12	0.04	0.04	0.04	0.04	0.05	0.04	0.1	0.04	0.04	0.1	0.1	0.03	0.03	0.04	0.04	0.12	0.04	0.11	0.04	0.04	0.11	0.19	0.24	0.09	0.17	0.1	0.13	0.2	0.19	0.04	0.1	0.15	0.04	0.09	0.13	0.12	0.04	0.06	0.04	0.09	0.11	0.19	0.04	0.19	0.03	0.04	0.17	0.03	0.04	0.04	0.1	0.1	0.04	0.04	0.04	0.04	0.04	0.04	0.16	0.08	0.04	0.03	0.12	0.04	0.1	0.22	0.11	0.04	0.04	0.16	0.25	0.04	0.04	0.18	0.2	0.19	0.19	0.12	0.08	0.04	0.04	0.11	0.08	0.04	0.1	0.09	0.12	0.11	0.04	0.04	0.09	0.04	0.11	0.18	0.04	0.13	0.12	0.13	0.08	0.04	0.11	0.1	0.04	0.04	0.04	0.13	0.04	0.16	0.15	0.04	0.1	0.18	0.19	0.09	0.12	0.22	0.18	0.04	0.04	0.05	0.04	0.09	0.03	0.14	0.04	0.23	0.04	0.1	0.04	0.04	0.08	0.22	0.15	0.15	0.09	0.1	0.04	0.04	0.1	0.08	0.12	0.13	0.17	0.12	0.03	0.03	0.04	0.04	0.04	0.04	0.15	0.04	0.04	0.14	0.08	0.04	0.04	0.03	0.04	0.04	0.08	0.04	0.03	0.03	0.03
CHD	CALCR	0.3128	0.03	0.04	0.22	0.03	0.03	0.04	0.04	0.04	0.04	0.04	0.04	0.03	0.04	0.19	0.04	0.04	0.04	0.04	0.11	0.02	0.04	0.04	0.04	0.18	0.07	0.03	0.03	0.04	0.04	0.04	0.04	0.04	0.04	0.03	0.03	0.03	0.04	0.03	0.03	0.03	0.04	0.04	0.04	0.03	0.03	0.04	0.04	0.03	0.04	0.04	0.04	0.04	0.04	0.03	0.02	0.04	0.03	0.04	0.03	0.03	0.04	0.04	0.03	0.04	0.02	0.03	0.1	0.04	0.04	0.04	0.04	0.03	0.04	0.04	0.04	0.04	0.03	0.04	0.03	0.03	0.03	0.11	0.17	0.03	0.03	0.03	0.04	0.13	0.03	0.19	0.03	0.11	0.04	0.04	0.03	0.04	0.04	0.08	0.02	0.11	0.02	0.04	0.03	0.04	0.03	0.17	0.04	0.03	0.03	0.04	0.05	0.04	0.12	0.07	0.03	0.03	0.04	0.04	0.04	0.04	0.04	0.03	0.04	0.04	0.1	0.03	0.03	0.03	0.04	0.04	0.04	0.04	0.03	0.03	0.04	0.11	0.03	0.04	0.09	0.03	0.09	0.13	0.03	0.19	0.04	0.02	0.03	0.04	0.09	0.04	0.03	0.04	0.03	0.17	0.03	0.03	0.04	0.04	0.04	0.03	0.04	0.03	0.03	0.03	0.03	0.02	0.04	0.04	0.03	0.04	0.04	0.04	0.04	0.04	0.03	0.04	0.03	0.03	0.04	0.03	0.03	0.11	0.04	0.04	0.04	0.04	0.03	0.04	0.03	0.04	0.03	0.19	0.03	0.03	0.04	0.04	0.04	0.08	0.04	0.1	0.08	0.11	0.03	0.31	0.04	0.04	0.04	0.04	0.04	0.04	0.04	0.03	0.04	0.08	0.04	0.11	0.1	0.04	0.04	0.04	0.03	0.04	0.04	0.04	0.04	0.1	0.03	0.19	0.09	0.03	0.03	0.03	0.04	0.04	0.04	0.04	0.09	0.03	0.03	0.04	0.04	0.04	0.02	0.04	0.04	0.08	0.04	0.04	0.04	0.09	0.03	0.04	0.04	0.03	0.03	0.04	0.03	0.03	0.03	0.03	0.03	0.04	0.04	0.03	0.04	0.03	0.04	0.04	0.03	0.03	0.04	0.04	0.03	0.04	0.04	0.08	0.03	0.03	0.03	0.03
CHD	MNAT1	0.3128	0.04	0.04	0.04	0.04	0.03	0.04	0.04	0.04	0.04	0.04	0.04	0.03	0.04	0.04	0.04	0.04	0.04	0.04	0.03	0.02	0.04	0.04	0.04	0.04	0.03	0.03	0.04	0.04	0.04	0.04	0.04	0.04	0.04	0.03	0.03	0.03	0.04	0.04	0.03	0.03	0.04	0.04	0.04	0.03	0.03	0.04	0.04	0.03	0.04	0.04	0.04	0.14	0.31	0.03	0.08	0.04	0.13	0.23	0.13	0.15	0.15	0.15	0.1	0.04	0.08	0.03	0.1	0.04	0.04	0.09	0.04	0.18	0.04	0.04	0.04	0.08	0.18	0.04	0.06	0.09	0.03	0.04	0.04	0.03	0.03	0.03	0.04	0.13	0.03	0.19	0.03	0.11	0.04	0.04	0.03	0.04	0.04	0.04	0.11	0.11	0.1	0.2	0.03	0.13	0.03	0.04	0.21	0.03	0.03	0.04	0.05	0.04	0.04	0.07	0.12	0.04	0.04	0.04	0.09	0.05	0.04	0.1	0.04	0.04	0.1	0.1	0.07	0.03	0.04	0.04	0.04	0.04	0.03	0.04	0.04	0.03	0.03	0.04	0.09	0.03	0.1	0.13	0.03	0.19	0.04	0.1	0.15	0.04	0.09	0.04	0.12	0.04	0.06	0.04	0.09	0.11	0.04	0.04	0.04	0.11	0.04	0.17	0.03	0.04	0.04	0.1	0.1	0.04	0.1	0.04	0.04	0.04	0.04	0.04	0.08	0.04	0.09	0.12	0.04	0.1	0.22	0.11	0.04	0.04	0.04	0.04	0.04	0.04	0.03	0.2	0.03	0.19	0.12	0.08	0.04	0.04	0.04	0.08	0.04	0.1	0.09	0.12	0.1	0.04	0.04	0.04	0.04	0.04	0.04	0.04	0.04	0.03	0.04	0.08	0.04	0.11	0.03	0.04	0.04	0.04	0.03	0.04	0.04	0.04	0.04	0.1	0.03	0.19	0.03	0.12	0.03	0.18	0.04	0.04	0.05	0.04	0.09	0.03	0.04	0.04	0.04	0.04	0.1	0.04	0.04	0.08	0.04	0.15	0.15	0.09	0.1	0.04	0.04	0.1	0.08	0.04	0.13	0.03	0.12	0.03	0.03	0.04	0.04	0.03	0.04	0.03	0.04	0.04	0.03	0.03	0.04	0.04	0.03	0.04	0.04	0.08	0.04	0.03	0.03	0.12
CHD	NAPA	0.3128	0.04	0.04	0.04	0.04	0.03	0.04	0.04	0.04	0.04	0.12	0.04	0.03	0.04	0.04	0.04	0.04	0.04	0.04	0.03	0.02	0.04	0.04	0.04	0.04	0.03	0.03	0.03	0.04	0.04	0.04	0.04	0.04	0.04	0.03	0.03	0.03	0.04	0.03	0.03	0.03	0.04	0.04	0.04	0.03	0.03	0.04	0.04	0.03	0.04	0.04	0.04	0.04	0.04	0.03	0.02	0.04	0.03	0.04	0.03	0.03	0.04	0.04	0.03	0.04	0.03	0.03	0.1	0.04	0.04	0.09	0.04	0.04	0.04	0.04	0.04	0.04	0.03	0.04	0.03	0.03	0.03	0.04	0.04	0.03	0.03	0.03	0.04	0.03	0.03	0.04	0.03	0.03	0.04	0.04	0.03	0.04	0.04	0.04	0.03	0.02	0.02	0.04	0.03	0.04	0.03	0.04	0.04	0.03	0.09	0.04	0.05	0.04	0.04	0.07	0.03	0.04	0.04	0.04	0.04	0.05	0.04	0.03	0.04	0.04	0.03	0.03	0.03	0.03	0.04	0.04	0.04	0.04	0.11	0.03	0.04	0.11	0.03	0.04	0.02	0.03	0.03	0.02	0.03	0.03	0.04	0.02	0.03	0.04	0.09	0.04	0.03	0.04	0.06	0.04	0.03	0.03	0.04	0.04	0.04	0.03	0.04	0.03	0.03	0.03	0.03	0.02	0.09	0.04	0.03	0.04	0.04	0.04	0.04	0.04	0.03	0.04	0.03	0.03	0.04	0.03	0.03	0.11	0.04	0.04	0.04	0.04	0.03	0.04	0.03	0.04	0.03	0.04	0.03	0.03	0.04	0.04	0.04	0.08	0.04	0.03	0.02	0.04	0.03	0.04	0.04	0.04	0.04	0.04	0.04	0.04	0.04	0.03	0.04	0.08	0.04	0.11	0.1	0.04	0.04	0.04	0.03	0.04	0.04	0.04	0.04	0.02	0.03	0.03	0.09	0.03	0.03	0.03	0.04	0.04	0.04	0.04	0.02	0.03	0.03	0.04	0.04	0.04	0.02	0.04	0.04	0.08	0.04	0.04	0.04	0.02	0.03	0.04	0.04	0.03	0.03	0.04	0.03	0.03	0.03	0.03	0.03	0.04	0.04	0.03	0.04	0.15	0.25	0.04	0.14	0.08	0.04	0.31	0.03	0.04	0.04	0.08	0.03	0.09	0.03	0.03
CHD	SAV1	0.3128	0.04	0.12	0.04	0.03	0.03	0.04	0.04	0.04	0.04	0.04	0.04	0.03	0.04	0.04	0.04	0.04	0.04	0.04	0.03	0.02	0.04	0.04	0.04	0.04	0.03	0.03	0.03	0.04	0.04	0.04	0.04	0.04	0.04	0.03	0.03	0.03	0.04	0.03	0.03	0.03	0.04	0.04	0.2	0.03	0.03	0.04	0.04	0.03	0.04	0.04	0.04	0.04	0.04	0.03	0.02	0.04	0.03	0.04	0.03	0.03	0.04	0.04	0.03	0.04	0.02	0.03	0.1	0.04	0.04	0.04	0.04	0.18	0.04	0.04	0.04	0.04	0.03	0.18	0.03	0.03	0.13	0.04	0.04	0.03	0.03	0.11	0.11	0.03	0.03	0.04	0.03	0.03	0.31	0.04	0.03	0.04	0.04	0.04	0.02	0.02	0.02	0.04	0.03	0.04	0.03	0.04	0.04	0.03	0.03	0.04	0.05	0.04	0.04	0.03	0.03	0.04	0.04	0.04	0.04	0.04	0.04	0.03	0.04	0.04	0.03	0.03	0.03	0.03	0.04	0.04	0.04	0.04	0.03	0.03	0.04	0.11	0.19	0.23	0.02	0.03	0.03	0.02	0.03	0.03	0.04	0.02	0.03	0.04	0.09	0.04	0.03	0.04	0.03	0.04	0.03	0.03	0.04	0.04	0.19	0.03	0.04	0.16	0.03	0.03	0.03	0.02	0.04	0.04	0.03	0.04	0.04	0.04	0.04	0.04	0.03	0.04	0.03	0.03	0.04	0.03	0.03	0.11	0.04	0.04	0.16	0.04	0.03	0.04	0.03	0.04	0.03	0.04	0.03	0.03	0.04	0.04	0.04	0.08	0.04	0.1	0.08	0.11	0.1	0.04	0.26	0.04	0.04	0.04	0.04	0.04	0.04	0.12	0.04	0.08	0.04	0.11	0.1	0.26	0.04	0.04	0.13	0.04	0.15	0.04	0.04	0.02	0.03	0.03	0.09	0.03	0.03	0.03	0.04	0.04	0.04	0.31	0.02	0.11	0.13	0.04	0.23	0.04	0.02	0.04	0.04	0.04	0.04	0.15	0.15	0.02	0.03	0.04	0.04	0.03	0.03	0.12	0.03	0.03	0.03	0.03	0.03	0.04	0.04	0.03	0.04	0.03	0.04	0.04	0.03	0.03	0.04	0.04	0.03	0.04	0.04	0.08	0.03	0.03	0.03	0.03
CHD	THOC5	0.3127	0.03	0.03	0.03	0.03	0.03	0.03	0.04	0.03	0.03	0.03	0.04	0.03	0.04	0.04	0.04	0.04	0.03	0.03	0.03	0.02	0.03	0.03	0.04	0.03	0.03	0.1	0.03	0.04	0.03	0.04	0.03	0.04	0.04	0.03	0.03	0.03	0.04	0.03	0.03	0.11	0.03	0.03	0.03	0.07	0.03	0.04	0.03	0.03	0.04	0.03	0.04	0.03	0.04	0.08	0.07	0.03	0.03	0.04	0.03	0.03	0.04	0.13	0.03	0.04	0.07	0.03	0.09	0.04	0.03	0.04	0.03	0.03	0.03	0.04	0.03	0.03	0.03	0.04	0.03	0.03	0.03	0.03	0.04	0.13	0.03	0.03	0.04	0.02	0.03	0.03	0.03	0.03	0.04	0.04	0.03	0.03	0.04	0.03	0.1	0.02	0.02	0.03	0.03	0.03	0.03	0.04	0.04	0.03	0.03	0.03	0.04	0.03	0.03	0.03	0.11	0.03	0.04	0.03	0.03	0.04	0.04	0.03	0.03	0.04	0.02	0.03	0.03	0.03	0.04	0.04	0.11	0.04	0.03	0.03	0.03	0.1	0.03	0.04	0.02	0.03	0.02	0.02	0.03	0.03	0.04	0.09	0.13	0.04	0.08	0.03	0.03	0.03	0.06	0.04	0.03	0.03	0.04	0.04	0.03	0.03	0.03	0.03	0.03	0.06	0.07	0.09	0.09	0.04	0.03	0.03	0.04	0.04	0.03	0.04	0.03	0.04	0.03	0.03	0.03	0.09	0.03	0.1	0.04	0.04	0.14	0.04	0.31	0.04	0.03	0.03	0.03	0.03	0.03	0.07	0.04	0.03	0.03	0.07	0.03	0.03	0.08	0.03	0.09	0.04	0.03	0.04	0.03	0.04	0.04	0.04	0.03	0.03	0.03	0.07	0.03	0.1	0.09	0.04	0.04	0.04	0.12	0.04	0.14	0.04	0.04	0.02	0.03	0.03	0.09	0.03	0.03	0.03	0.03	0.04	0.04	0.04	0.02	0.03	0.03	0.04	0.03	0.03	0.09	0.03	0.04	0.03	0.04	0.03	0.03	0.02	0.09	0.04	0.03	0.03	0.03	0.11	0.03	0.03	0.03	0.03	0.03	0.03	0.04	0.03	0.04	0.03	0.03	0.04	0.03	0.03	0.03	0.04	0.03	0.03	0.03	0.07	0.03	0.03	0.03	0.03
CHD	KRT17	0.3126	0.04	0.04	0.04	0.04	0.03	0.04	0.04	0.04	0.04	0.04	0.04	0.03	0.04	0.04	0.04	0.04	0.04	0.04	0.03	0.02	0.04	0.04	0.04	0.04	0.07	0.03	0.03	0.04	0.04	0.04	0.04	0.04	0.04	0.03	0.03	0.03	0.04	0.03	0.12	0.03	0.04	0.04	0.04	0.03	0.03	0.04	0.04	0.03	0.04	0.09	0.04	0.04	0.04	0.03	0.02	0.04	0.03	0.04	0.03	0.03	0.04	0.04	0.03	0.04	0.03	0.11	0.1	0.04	0.04	0.04	0.04	0.04	0.04	0.04	0.04	0.04	0.03	0.04	0.03	0.03	0.13	0.04	0.04	0.03	0.03	0.03	0.11	0.13	0.03	0.19	0.03	0.11	0.31	0.04	0.03	0.04	0.04	0.04	0.03	0.11	0.1	0.2	0.03	0.13	0.03	0.17	0.04	0.03	0.03	0.04	0.05	0.04	0.04	0.07	0.03	0.04	0.04	0.04	0.04	0.05	0.04	0.03	0.04	0.04	0.03	0.03	0.03	0.03	0.04	0.04	0.04	0.04	0.03	0.03	0.04	0.11	0.03	0.04	0.09	0.03	0.09	0.13	0.03	0.19	0.04	0.02	0.03	0.04	0.09	0.04	0.03	0.04	0.06	0.04	0.03	0.03	0.04	0.04	0.04	0.03	0.04	0.03	0.03	0.07	0.07	0.02	0.09	0.04	0.03	0.04	0.04	0.04	0.04	0.04	0.03	0.04	0.03	0.03	0.04	0.03	0.03	0.11	0.04	0.04	0.04	0.04	0.03	0.04	0.03	0.04	0.03	0.04	0.03	0.03	0.04	0.04	0.04	0.08	0.04	0.1	0.02	0.11	0.03	0.04	0.04	0.04	0.04	0.04	0.04	0.04	0.04	0.03	0.13	0.08	0.04	0.11	0.1	0.04	0.04	0.04	0.13	0.04	0.04	0.15	0.04	0.02	0.03	0.03	0.09	0.03	0.03	0.03	0.04	0.04	0.04	0.04	0.09	0.03	0.14	0.04	0.04	0.04	0.02	0.04	0.04	0.08	0.04	0.04	0.04	0.09	0.03	0.04	0.04	0.03	0.03	0.12	0.13	0.03	0.03	0.03	0.03	0.04	0.04	0.03	0.04	0.03	0.04	0.04	0.03	0.03	0.04	0.04	0.03	0.04	0.04	0.02	0.03	0.03	0.03	0.03
CHD	SNF8	0.3126	0.04	0.04	0.04	0.04	0.03	0.04	0.04	0.04	0.04	0.04	0.04	0.03	0.04	0.04	0.04	0.04	0.04	0.04	0.03	0.15	0.04	0.04	0.04	0.04	0.03	0.03	0.04	0.04	0.04	0.04	0.04	0.04	0.04	0.03	0.03	0.03	0.04	0.04	0.03	0.03	0.04	0.04	0.04	0.03	0.03	0.04	0.04	0.03	0.04	0.04	0.04	0.14	0.31	0.03	0.08	0.04	0.13	0.04	0.13	0.15	0.04	0.04	0.03	0.04	0.08	0.03	0.03	0.04	0.04	0.04	0.04	0.04	0.04	0.26	0.04	0.04	0.03	0.04	0.06	0.09	0.03	0.04	0.04	0.03	0.03	0.03	0.04	0.13	0.03	0.04	0.03	0.03	0.04	0.04	0.03	0.04	0.04	0.04	0.11	0.11	0.1	0.04	0.03	0.04	0.03	0.04	0.04	0.03	0.03	0.04	0.05	0.04	0.04	0.07	0.12	0.04	0.04	0.04	0.04	0.05	0.04	0.1	0.04	0.04	0.1	0.1	0.03	0.03	0.04	0.04	0.04	0.04	0.03	0.04	0.04	0.03	0.03	0.04	0.09	0.03	0.03	0.13	0.03	0.03	0.04	0.1	0.15	0.04	0.03	0.04	0.12	0.04	0.06	0.04	0.09	0.11	0.04	0.04	0.04	0.03	0.04	0.03	0.03	0.04	0.04	0.1	0.1	0.04	0.04	0.04	0.04	0.04	0.04	0.04	0.08	0.04	0.03	0.12	0.04	0.1	0.22	0.03	0.04	0.04	0.04	0.04	0.04	0.04	0.03	0.04	0.03	0.04	0.03	0.08	0.04	0.04	0.04	0.03	0.04	0.03	0.03	0.04	0.03	0.04	0.04	0.04	0.04	0.04	0.04	0.04	0.04	0.03	0.04	0.03	0.04	0.03	0.03	0.04	0.04	0.04	0.03	0.04	0.04	0.04	0.04	0.1	0.03	0.03	0.03	0.12	0.03	0.03	0.04	0.04	0.05	0.04	0.09	0.03	0.04	0.04	0.04	0.04	0.1	0.04	0.04	0.08	0.04	0.04	0.04	0.09	0.1	0.04	0.04	0.1	0.08	0.04	0.13	0.03	0.12	0.03	0.03	0.04	0.04	0.03	0.04	0.03	0.04	0.04	0.03	0.03	0.04	0.04	0.03	0.04	0.04	0.08	0.04	0.03	0.03	0.03
CHD	INSL6	0.3125	0.04	0.04	0.04	0.04	0.04	0.04	0.04	0.04	0.04	0.04	0.04	0.04	0.04	0.04	0.04	0.04	0.04	0.04	0.03	0.02	0.04	0.04	0.04	0.04	0.04	0.12	0.04	0.04	0.04	0.04	0.04	0.04	0.04	0.04	0.04	0.03	0.04	0.04	0.04	0.04	0.04	0.21	0.04	0.03	0.03	0.04	0.04	0.04	0.04	0.09	0.04	0.04	0.04	0.03	0.03	0.04	0.04	0.04	0.03	0.03	0.04	0.05	0.04	0.04	0.03	0.03	0.1	0.04	0.04	0.04	0.04	0.04	0.22	0.04	0.04	0.04	0.04	0.04	0.03	0.03	0.03	0.04	0.04	0.04	0.03	0.04	0.04	0.03	0.03	0.04	0.03	0.03	0.04	0.04	0.04	0.04	0.04	0.04	0.03	0.02	0.02	0.04	0.04	0.04	0.03	0.04	0.04	0.03	0.03	0.04	0.05	0.04	0.04	0.03	0.03	0.04	0.04	0.04	0.04	0.05	0.04	0.03	0.04	0.04	0.03	0.03	0.03	0.04	0.04	0.26	0.13	0.04	0.04	0.04	0.04	0.11	0.04	0.04	0.02	0.03	0.03	0.02	0.03	0.04	0.04	0.02	0.03	0.04	0.1	0.13	0.03	0.04	0.03	0.04	0.03	0.03	0.04	0.04	0.04	0.04	0.17	0.03	0.03	0.04	0.04	0.02	0.04	0.04	0.04	0.04	0.04	0.04	0.04	0.04	0.04	0.05	0.03	0.04	0.04	0.03	0.04	0.12	0.26	0.04	0.04	0.05	0.04	0.04	0.03	0.04	0.03	0.04	0.03	0.03	0.31	0.24	0.11	0.08	0.04	0.03	0.03	0.04	0.03	0.04	0.04	0.04	0.04	0.04	0.04	0.24	0.14	0.03	0.04	0.08	0.04	0.11	0.1	0.05	0.04	0.04	0.03	0.04	0.04	0.04	0.05	0.03	0.03	0.03	0.04	0.03	0.03	0.04	0.04	0.04	0.05	0.04	0.02	0.04	0.04	0.04	0.04	0.24	0.02	0.04	0.04	0.04	0.04	0.04	0.04	0.02	0.03	0.04	0.04	0.03	0.04	0.04	0.03	0.03	0.03	0.03	0.03	0.04	0.04	0.04	0.05	0.04	0.04	0.04	0.04	0.04	0.04	0.04	0.03	0.04	0.04	0.03	0.04	0.03	0.03	0.04
CHD	PRKACG	0.3125	0.04	0.04	0.04	0.04	0.04	0.04	0.04	0.04	0.04	0.04	0.04	0.11	0.04	0.04	0.04	0.04	0.04	0.04	0.03	0.02	0.04	0.04	0.04	0.04	0.04	0.12	0.04	0.04	0.04	0.04	0.04	0.04	0.04	0.04	0.04	0.03	0.04	0.04	0.04	0.04	0.04	0.21	0.04	0.03	0.03	0.04	0.04	0.04	0.04	0.04	0.04	0.04	0.04	0.03	0.03	0.04	0.04	0.04	0.03	0.03	0.04	0.05	0.1	0.04	0.03	0.03	0.1	0.04	0.04	0.04	0.04	0.04	0.22	0.04	0.04	0.04	0.04	0.04	0.06	0.03	0.03	0.12	0.18	0.04	0.03	0.04	0.04	0.03	0.03	0.04	0.03	0.11	0.04	0.04	0.04	0.04	0.04	0.08	0.03	0.02	0.02	0.04	0.04	0.14	0.03	0.04	0.04	0.03	0.09	0.04	0.05	0.04	0.04	0.03	0.03	0.04	0.04	0.04	0.09	0.05	0.04	0.03	0.04	0.04	0.03	0.03	0.08	0.04	0.04	0.04	0.13	0.04	0.11	0.04	0.04	0.03	0.04	0.04	0.09	0.03	0.1	0.02	0.03	0.04	0.04	0.02	0.03	0.04	0.1	0.13	0.03	0.04	0.03	0.04	0.03	0.03	0.04	0.04	0.04	0.12	0.04	0.03	0.03	0.04	0.04	0.02	0.04	0.04	0.11	0.04	0.04	0.04	0.04	0.04	0.04	0.05	0.1	0.04	0.04	0.03	0.04	0.12	0.26	0.04	0.04	0.05	0.04	0.04	0.03	0.04	0.03	0.04	0.03	0.03	0.31	0.24	0.04	0.08	0.04	0.1	0.03	0.12	0.03	0.04	0.04	0.04	0.04	0.04	0.04	0.24	0.14	0.03	0.04	0.08	0.04	0.11	0.03	0.05	0.04	0.04	0.03	0.04	0.04	0.04	0.05	0.03	0.03	0.03	0.04	0.03	0.03	0.04	0.04	0.04	0.05	0.04	0.1	0.04	0.04	0.04	0.04	0.24	0.02	0.14	0.14	0.04	0.04	0.04	0.04	0.09	0.03	0.04	0.04	0.03	0.08	0.04	0.03	0.03	0.03	0.03	0.03	0.04	0.18	0.04	0.05	0.04	0.04	0.04	0.04	0.04	0.04	0.04	0.03	0.04	0.04	0.03	0.04	0.03	0.08	0.12
CHD	SMARCA4	0.3123	0.02	0.02	0.02	0.26	0.08	0.02	0.03	0.02	0.02	0.02	0.03	0.02	0.03	0.03	0.02	0.03	0.02	0.02	0.08	0.1	0.06	0.02	0.03	0.02	0.05	0.02	0.13	0.1	0.13	0.18	0.08	0.03	0.03	0.1	0.02	0.1	0.03	0.09	0.02	0.02	0.02	0.02	0.14	0.06	0.06	0.17	0.02	0.11	0.16	0.06	0.03	0.03	0.03	0.02	0.05	0.19	0.09	0.03	0.09	0.1	0.1	0.03	0.06	0.23	0.05	0.07	0.07	0.03	0.02	0.06	0.08	0.12	0.02	0.18	0.02	0.02	0.02	0.03	0.04	0.06	0.09	0.02	0.03	0.1	0.1	0.08	0.08	0.09	0.16	0.14	0.12	0.07	0.21	0.03	0.06	0.02	0.09	0.02	0.07	0.07	0.07	0.14	0.15	0.09	0.1	0.03	0.15	0.15	0.06	0.02	0.1	0.02	0.02	0.04	0.09	0.22	0.25	0.25	0.02	0.03	0.03	0.06	0.19	0.31	0.06	0.07	0.05	0.02	0.03	0.03	0.03	0.03	0.07	0.02	0.08	0.07	0.02	0.03	0.06	0.12	0.06	0.09	0.14	0.14	0.02	0.06	0.1	0.19	0.06	0.02	0.08	0.02	0.04	0.03	0.06	0.07	0.03	0.03	0.02	0.07	0.11	0.02	0.09	0.04	0.05	0.06	0.06	0.03	0.07	0.21	0.19	0.03	0.02	0.11	0.05	0.03	0.06	0.08	0.02	0.07	0.02	0.07	0.03	0.18	0.1	0.03	0.02	0.03	0.13	0.14	0.14	0.14	0.08	0.05	0.03	0.02	0.07	0.05	0.1	0.06	0.06	0.08	0.07	0.03	0.02	0.06	0.02	0.07	0.12	0.03	0.02	0.08	0.09	0.05	0.03	0.07	0.06	0.03	0.03	0.03	0.09	0.03	0.1	0.03	0.03	0.07	0.13	0.13	0.02	0.08	0.17	0.12	0.13	0.03	0.03	0.03	0.06	0.02	0.09	0.03	0.02	0.02	0.06	0.02	0.02	0.06	0.03	0.1	0.09	0.06	0.07	0.02	0.02	0.07	0.05	0.02	0.09	0.12	0.08	0.17	0.08	0.02	0.03	0.02	0.03	0.1	0.02	0.02	0.09	0.05	0.02	0.03	0.02	0.06	0.06	0.05	0.02	0.06	0.05	0.08
CHD	ARID5A	0.3122	0.04	0.04	0.04	0.04	0.03	0.04	0.04	0.04	0.04	0.04	0.04	0.03	0.04	0.04	0.04	0.04	0.28	0.04	0.11	0.02	0.04	0.04	0.04	0.04	0.03	0.03	0.04	0.04	0.04	0.04	0.04	0.04	0.04	0.03	0.03	0.03	0.04	0.04	0.03	0.03	0.04	0.04	0.04	0.08	0.1	0.24	0.04	0.03	0.04	0.04	0.04	0.14	0.31	0.09	0.08	0.04	0.13	0.04	0.13	0.15	0.04	0.04	0.03	0.04	0.08	0.03	0.1	0.04	0.04	0.04	0.04	0.04	0.04	0.26	0.04	0.04	0.03	0.04	0.06	0.09	0.03	0.04	0.04	0.03	0.03	0.03	0.12	0.13	0.21	0.19	0.16	0.11	0.04	0.04	0.03	0.04	0.04	0.04	0.11	0.11	0.1	0.2	0.21	0.13	0.15	0.04	0.21	0.21	0.03	0.04	0.05	0.04	0.04	0.03	0.12	0.04	0.04	0.04	0.04	0.05	0.04	0.1	0.04	0.04	0.1	0.1	0.03	0.03	0.04	0.04	0.04	0.04	0.03	0.04	0.04	0.11	0.03	0.04	0.09	0.17	0.1	0.13	0.2	0.19	0.04	0.1	0.15	0.04	0.09	0.04	0.12	0.04	0.06	0.04	0.09	0.11	0.04	0.04	0.04	0.03	0.04	0.03	0.03	0.07	0.07	0.09	0.1	0.04	0.03	0.04	0.04	0.04	0.04	0.04	0.08	0.04	0.03	0.12	0.04	0.1	0.22	0.03	0.04	0.04	0.04	0.04	0.03	0.04	0.18	0.2	0.19	0.19	0.12	0.08	0.04	0.04	0.04	0.08	0.04	0.1	0.09	0.12	0.1	0.04	0.04	0.04	0.04	0.04	0.04	0.04	0.04	0.03	0.04	0.08	0.04	0.11	0.1	0.04	0.04	0.04	0.03	0.04	0.04	0.04	0.04	0.1	0.18	0.19	0.03	0.12	0.22	0.18	0.04	0.04	0.05	0.04	0.09	0.03	0.04	0.04	0.04	0.04	0.1	0.04	0.04	0.04	0.04	0.04	0.04	0.09	0.1	0.04	0.04	0.1	0.08	0.04	0.13	0.17	0.12	0.03	0.03	0.04	0.04	0.03	0.04	0.03	0.04	0.04	0.03	0.03	0.04	0.04	0.03	0.04	0.04	0.02	0.04	0.09	0.03	0.03
CHD	ING2	0.3122	0.04	0.04	0.04	0.04	0.03	0.04	0.04	0.04	0.04	0.04	0.04	0.03	0.04	0.04	0.04	0.04	0.04	0.13	0.03	0.02	0.04	0.04	0.04	0.04	0.07	0.11	0.04	0.04	0.04	0.04	0.04	0.04	0.04	0.03	0.03	0.03	0.04	0.04	0.03	0.03	0.04	0.21	0.04	0.08	0.1	0.24	0.04	0.03	0.04	0.04	0.04	0.14	0.31	0.09	0.08	0.27	0.13	0.04	0.13	0.03	0.04	0.04	0.03	0.04	0.08	0.12	0.1	0.04	0.04	0.04	0.04	0.04	0.21	0.04	0.04	0.08	0.03	0.04	0.06	0.09	0.03	0.04	0.04	0.03	0.03	0.03	0.04	0.13	0.03	0.19	0.03	0.11	0.04	0.04	0.09	0.14	0.04	0.04	0.11	0.11	0.1	0.2	0.03	0.13	0.03	0.04	0.21	0.03	0.09	0.12	0.05	0.04	0.04	0.07	0.12	0.3	0.04	0.04	0.04	0.05	0.04	0.1	0.04	0.04	0.1	0.1	0.03	0.03	0.04	0.25	0.12	0.04	0.11	0.11	0.04	0.11	0.03	0.04	0.09	0.03	0.1	0.13	0.03	0.19	0.04	0.1	0.15	0.04	0.09	0.13	0.12	0.04	0.06	0.04	0.09	0.11	0.04	0.04	0.04	0.03	0.04	0.03	0.03	0.07	0.07	0.1	0.1	0.04	0.03	0.04	0.04	0.04	0.04	0.04	0.08	0.04	0.03	0.12	0.04	0.1	0.22	0.11	0.25	0.04	0.04	0.04	0.03	0.04	0.03	0.2	0.03	0.19	0.03	0.08	0.3	0.23	0.11	0.08	0.04	0.1	0.09	0.12	0.11	0.04	0.04	0.09	0.11	0.04	0.04	0.23	0.13	0.03	0.04	0.08	0.04	0.11	0.1	0.04	0.04	0.04	0.13	0.04	0.04	0.04	0.04	0.1	0.03	0.19	0.03	0.12	0.03	0.18	0.19	0.04	0.05	0.04	0.09	0.03	0.04	0.04	0.04	0.24	0.1	0.04	0.04	0.08	0.04	0.04	0.04	0.09	0.1	0.04	0.04	0.1	0.08	0.04	0.13	0.03	0.12	0.03	0.03	0.04	0.04	0.03	0.04	0.03	0.04	0.04	0.03	0.03	0.04	0.04	0.03	0.04	0.04	0.02	0.09	0.03	0.03	0.03
CHD	UGT1A1	0.3122	0.03	0.03	0.04	0.03	0.12	0.03	0.04	0.04	0.04	0.04	0.04	0.03	0.04	0.04	0.04	0.04	0.04	0.04	0.03	0.15	0.04	0.04	0.04	0.04	0.03	0.03	0.03	0.04	0.04	0.04	0.04	0.04	0.04	0.03	0.03	0.03	0.04	0.03	0.03	0.03	0.04	0.04	0.03	0.03	0.03	0.04	0.04	0.03	0.04	0.04	0.04	0.04	0.04	0.03	0.02	0.04	0.03	0.04	0.03	0.03	0.04	0.04	0.03	0.04	0.08	0.03	0.1	0.04	0.04	0.04	0.04	0.03	0.04	0.04	0.04	0.04	0.03	0.04	0.03	0.03	0.13	0.11	0.17	0.03	0.03	0.11	0.04	0.03	0.03	0.03	0.16	0.03	0.04	0.04	0.03	0.04	0.04	0.08	0.02	0.02	0.02	0.04	0.03	0.04	0.03	0.04	0.04	0.03	0.03	0.04	0.04	0.18	0.12	0.03	0.02	0.03	0.04	0.04	0.09	0.04	0.04	0.03	0.04	0.04	0.02	0.03	0.03	0.09	0.04	0.04	0.04	0.04	0.03	0.03	0.04	0.03	0.03	0.04	0.02	0.03	0.03	0.02	0.03	0.03	0.04	0.02	0.03	0.04	0.09	0.04	0.03	0.04	0.06	0.17	0.03	0.03	0.04	0.04	0.04	0.03	0.04	0.03	0.03	0.03	0.03	0.02	0.09	0.04	0.03	0.04	0.04	0.04	0.03	0.04	0.03	0.04	0.03	0.03	0.04	0.03	0.03	0.11	0.04	0.04	0.04	0.04	0.03	0.04	0.03	0.04	0.03	0.04	0.03	0.08	0.04	0.04	0.04	0.08	0.04	0.03	0.08	0.04	0.03	0.31	0.04	0.04	0.04	0.04	0.04	0.04	0.04	0.03	0.04	0.08	0.04	0.11	0.03	0.04	0.04	0.04	0.03	0.04	0.04	0.04	0.04	0.02	0.03	0.03	0.03	0.03	0.03	0.03	0.04	0.04	0.04	0.04	0.02	0.03	0.03	0.04	0.04	0.04	0.02	0.03	0.04	0.04	0.04	0.04	0.03	0.09	0.03	0.21	0.04	0.03	0.03	0.03	0.03	0.03	0.03	0.03	0.12	0.04	0.04	0.03	0.04	0.03	0.04	0.04	0.03	0.03	0.04	0.04	0.03	0.04	0.04	0.02	0.03	0.03	0.03	0.03
CHD	RORC	0.3121	0.03	0.04	0.04	0.03	0.03	0.04	0.04	0.04	0.04	0.12	0.04	0.1	0.04	0.04	0.04	0.04	0.04	0.04	0.03	0.02	0.04	0.04	0.04	0.04	0.07	0.03	0.03	0.04	0.04	0.04	0.04	0.14	0.04	0.03	0.03	0.03	0.04	0.03	0.03	0.03	0.04	0.04	0.04	0.08	0.1	0.04	0.16	0.03	0.04	0.04	0.04	0.14	0.04	0.03	0.08	0.04	0.13	0.23	0.13	0.15	0.15	0.04	0.1	0.04	0.07	0.03	0.1	0.04	0.04	0.04	0.04	0.03	0.04	0.04	0.04	0.08	0.03	0.04	0.06	0.09	0.03	0.11	0.17	0.03	0.03	0.03	0.04	0.13	0.03	0.04	0.03	0.03	0.04	0.04	0.03	0.04	0.04	0.08	0.1	0.11	0.1	0.04	0.03	0.04	0.03	0.04	0.04	0.03	0.03	0.04	0.05	0.04	0.12	0.03	0.12	0.03	0.04	0.04	0.04	0.04	0.04	0.09	0.04	0.04	0.1	0.1	0.07	0.03	0.04	0.04	0.04	0.04	0.03	0.03	0.04	0.11	0.03	0.04	0.09	0.03	0.03	0.13	0.03	0.03	0.04	0.09	0.14	0.04	0.09	0.04	0.12	0.04	0.03	0.17	0.09	0.1	0.04	0.04	0.04	0.11	0.04	0.03	0.03	0.03	0.03	0.09	0.04	0.04	0.1	0.04	0.04	0.04	0.04	0.04	0.08	0.04	0.09	0.11	0.04	0.1	0.03	0.11	0.04	0.04	0.04	0.04	0.03	0.04	0.03	0.04	0.03	0.04	0.03	0.08	0.04	0.04	0.04	0.08	0.04	0.03	0.02	0.04	0.03	0.31	0.04	0.04	0.04	0.04	0.04	0.04	0.04	0.03	0.04	0.08	0.04	0.11	0.1	0.04	0.04	0.04	0.03	0.04	0.04	0.04	0.04	0.1	0.03	0.03	0.03	0.11	0.03	0.03	0.04	0.04	0.04	0.04	0.09	0.03	0.03	0.04	0.03	0.04	0.1	0.04	0.04	0.04	0.04	0.04	0.04	0.09	0.1	0.04	0.04	0.1	0.08	0.03	0.13	0.03	0.11	0.03	0.03	0.04	0.04	0.03	0.04	0.03	0.04	0.04	0.03	0.03	0.04	0.04	0.03	0.04	0.04	0.02	0.03	0.09	0.03	0.03
CHD	ABT1	0.312	0.04	0.04	0.04	0.04	0.03	0.04	0.04	0.04	0.04	0.04	0.04	0.03	0.04	0.04	0.04	0.04	0.04	0.04	0.03	0.02	0.04	0.04	0.04	0.04	0.03	0.03	0.04	0.04	0.19	0.26	0.04	0.04	0.04	0.03	0.03	0.03	0.04	0.03	0.03	0.03	0.04	0.04	0.04	0.08	0.1	0.04	0.04	0.17	0.04	0.04	0.04	0.14	0.31	0.09	0.08	0.04	0.13	0.04	0.13	0.15	0.15	0.04	0.03	0.04	0.08	0.03	0.1	0.04	0.04	0.09	0.04	0.04	0.04	0.04	0.04	0.04	0.03	0.04	0.06	0.09	0.03	0.04	0.04	0.03	0.03	0.03	0.04	0.13	0.03	0.04	0.03	0.03	0.04	0.04	0.03	0.04	0.04	0.04	0.11	0.11	0.1	0.04	0.03	0.04	0.03	0.04	0.04	0.03	0.03	0.04	0.05	0.04	0.04	0.03	0.12	0.04	0.04	0.04	0.04	0.05	0.04	0.1	0.04	0.04	0.1	0.1	0.03	0.03	0.04	0.04	0.04	0.04	0.03	0.04	0.04	0.11	0.03	0.04	0.09	0.03	0.03	0.13	0.03	0.03	0.04	0.1	0.15	0.04	0.09	0.04	0.12	0.04	0.06	0.04	0.09	0.11	0.04	0.04	0.04	0.03	0.04	0.03	0.03	0.07	0.07	0.1	0.1	0.04	0.03	0.04	0.04	0.04	0.04	0.04	0.08	0.04	0.03	0.12	0.04	0.1	0.22	0.03	0.04	0.04	0.04	0.04	0.03	0.04	0.03	0.04	0.03	0.04	0.03	0.08	0.04	0.04	0.04	0.03	0.04	0.03	0.03	0.04	0.03	0.04	0.04	0.04	0.04	0.04	0.04	0.04	0.04	0.03	0.04	0.08	0.04	0.11	0.1	0.04	0.04	0.04	0.03	0.04	0.04	0.04	0.04	0.1	0.03	0.03	0.03	0.12	0.03	0.03	0.04	0.04	0.05	0.04	0.09	0.03	0.04	0.04	0.04	0.04	0.1	0.04	0.04	0.04	0.04	0.04	0.04	0.09	0.1	0.04	0.04	0.1	0.08	0.04	0.13	0.03	0.12	0.03	0.03	0.04	0.04	0.03	0.04	0.03	0.04	0.04	0.03	0.03	0.04	0.04	0.07	0.04	0.04	0.08	0.04	0.03	0.03	0.03
CHD	FOXN3	0.312	0.04	0.12	0.04	0.04	0.03	0.04	0.04	0.04	0.04	0.04	0.17	0.03	0.22	0.19	0.04	0.04	0.04	0.13	0.11	0.02	0.04	0.04	0.04	0.18	0.03	0.03	0.04	0.04	0.04	0.04	0.04	0.14	0.04	0.03	0.03	0.03	0.04	0.03	0.03	0.03	0.04	0.04	0.04	0.08	0.1	0.04	0.17	0.03	0.04	0.04	0.04	0.14	0.31	0.03	0.08	0.04	0.13	0.04	0.13	0.15	0.15	0.04	0.03	0.04	0.08	0.03	0.1	0.04	0.19	0.04	0.04	0.04	0.04	0.26	0.04	0.04	0.03	0.04	0.06	0.09	0.03	0.04	0.04	0.15	0.03	0.03	0.12	0.13	0.21	0.04	0.16	0.03	0.04	0.04	0.03	0.04	0.04	0.04	0.11	0.11	0.1	0.04	0.21	0.04	0.15	0.04	0.04	0.21	0.03	0.04	0.05	0.04	0.04	0.03	0.12	0.04	0.04	0.04	0.04	0.05	0.04	0.1	0.04	0.04	0.1	0.1	0.03	0.03	0.04	0.04	0.04	0.04	0.03	0.04	0.04	0.03	0.03	0.04	0.09	0.17	0.03	0.13	0.2	0.03	0.04	0.1	0.15	0.04	0.09	0.04	0.12	0.04	0.06	0.04	0.09	0.11	0.04	0.04	0.04	0.03	0.04	0.03	0.03	0.04	0.03	0.09	0.1	0.04	0.03	0.04	0.04	0.04	0.04	0.04	0.08	0.04	0.03	0.12	0.04	0.1	0.22	0.11	0.04	0.04	0.04	0.04	0.03	0.04	0.18	0.04	0.19	0.04	0.03	0.08	0.04	0.04	0.04	0.03	0.04	0.03	0.09	0.04	0.1	0.04	0.04	0.04	0.04	0.04	0.04	0.04	0.04	0.03	0.04	0.03	0.04	0.11	0.03	0.04	0.04	0.04	0.03	0.04	0.04	0.04	0.04	0.1	0.18	0.03	0.03	0.12	0.22	0.03	0.04	0.04	0.05	0.04	0.09	0.03	0.04	0.04	0.04	0.04	0.1	0.04	0.04	0.04	0.04	0.04	0.04	0.09	0.1	0.04	0.04	0.1	0.08	0.04	0.13	0.17	0.12	0.03	0.03	0.04	0.04	0.03	0.04	0.03	0.04	0.04	0.03	0.03	0.04	0.04	0.07	0.04	0.04	0.02	0.04	0.03	0.08	0.12
CHD	HNF4G	0.312	0.03	0.03	0.22	0.03	0.03	0.03	0.04	0.04	0.04	0.04	0.04	0.03	0.04	0.04	0.04	0.04	0.04	0.04	0.03	0.02	0.04	0.04	0.04	0.04	0.07	0.03	0.03	0.04	0.04	0.04	0.04	0.14	0.04	0.03	0.03	0.03	0.04	0.03	0.03	0.03	0.04	0.04	0.03	0.08	0.1	0.04	0.16	0.03	0.04	0.04	0.04	0.14	0.04	0.03	0.08	0.04	0.13	0.22	0.13	0.15	0.15	0.04	0.03	0.04	0.08	0.03	0.1	0.04	0.04	0.04	0.04	0.03	0.04	0.04	0.04	0.08	0.03	0.04	0.06	0.09	0.03	0.11	0.17	0.03	0.03	0.03	0.04	0.13	0.03	0.19	0.03	0.11	0.04	0.04	0.03	0.04	0.04	0.08	0.1	0.11	0.1	0.2	0.03	0.13	0.03	0.04	0.2	0.03	0.03	0.04	0.04	0.04	0.12	0.03	0.12	0.03	0.04	0.04	0.04	0.04	0.04	0.09	0.04	0.04	0.1	0.1	0.03	0.03	0.04	0.04	0.04	0.04	0.03	0.03	0.04	0.03	0.03	0.04	0.09	0.03	0.09	0.13	0.03	0.19	0.04	0.09	0.14	0.04	0.09	0.04	0.12	0.04	0.03	0.17	0.09	0.1	0.04	0.28	0.04	0.03	0.04	0.03	0.03	0.03	0.03	0.09	0.04	0.04	0.03	0.04	0.04	0.04	0.03	0.04	0.08	0.04	0.03	0.11	0.04	0.1	0.03	0.11	0.04	0.04	0.04	0.04	0.03	0.04	0.03	0.2	0.03	0.19	0.03	0.08	0.04	0.04	0.04	0.08	0.04	0.09	0.02	0.11	0.03	0.31	0.04	0.04	0.04	0.04	0.04	0.04	0.04	0.03	0.04	0.08	0.04	0.11	0.03	0.04	0.04	0.04	0.03	0.04	0.04	0.04	0.04	0.1	0.03	0.19	0.03	0.11	0.03	0.18	0.04	0.04	0.04	0.04	0.09	0.03	0.03	0.04	0.04	0.04	0.1	0.03	0.04	0.04	0.04	0.04	0.03	0.09	0.1	0.04	0.04	0.1	0.08	0.03	0.13	0.03	0.11	0.03	0.03	0.04	0.04	0.03	0.12	0.03	0.04	0.04	0.03	0.03	0.04	0.04	0.03	0.04	0.04	0.02	0.03	0.03	0.03	0.12
CHD	CDK4	0.3119	0.03	0.03	0.04	0.03	0.03	0.03	0.04	0.04	0.04	0.04	0.04	0.03	0.04	0.04	0.04	0.04	0.04	0.04	0.03	0.02	0.04	0.04	0.04	0.04	0.03	0.03	0.03	0.04	0.04	0.04	0.04	0.04	0.04	0.03	0.03	0.03	0.04	0.03	0.03	0.03	0.04	0.04	0.03	0.03	0.03	0.04	0.04	0.03	0.04	0.04	0.04	0.14	0.31	0.08	0.02	0.04	0.03	0.04	0.03	0.03	0.04	0.04	0.1	0.04	0.02	0.03	0.1	0.04	0.04	0.04	0.04	0.03	0.04	0.04	0.04	0.04	0.18	0.04	0.03	0.03	0.13	0.11	0.17	0.03	0.03	0.11	0.04	0.13	0.03	0.19	0.03	0.11	0.04	0.04	0.03	0.04	0.04	0.08	0.02	0.11	0.1	0.2	0.03	0.13	0.03	0.17	0.04	0.03	0.03	0.04	0.04	0.04	0.12	0.07	0.02	0.03	0.04	0.04	0.09	0.04	0.04	0.03	0.04	0.04	0.02	0.03	0.07	0.03	0.04	0.04	0.04	0.04	0.03	0.03	0.04	0.03	0.03	0.04	0.09	0.03	0.09	0.13	0.03	0.19	0.04	0.09	0.14	0.04	0.09	0.04	0.03	0.04	0.06	0.17	0.03	0.03	0.04	0.04	0.04	0.11	0.04	0.16	0.03	0.07	0.07	0.09	0.09	0.04	0.1	0.04	0.04	0.04	0.04	0.04	0.03	0.04	0.09	0.03	0.04	0.1	0.22	0.11	0.04	0.04	0.04	0.04	0.03	0.04	0.03	0.04	0.03	0.04	0.03	0.03	0.04	0.04	0.04	0.08	0.04	0.1	0.02	0.11	0.03	0.31	0.04	0.04	0.04	0.04	0.04	0.04	0.04	0.03	0.04	0.08	0.04	0.11	0.03	0.04	0.04	0.04	0.03	0.04	0.04	0.04	0.04	0.02	0.03	0.03	0.03	0.03	0.03	0.03	0.04	0.04	0.04	0.04	0.09	0.03	0.03	0.04	0.04	0.04	0.1	0.04	0.04	0.08	0.04	0.04	0.04	0.09	0.03	0.22	0.04	0.03	0.03	0.03	0.13	0.03	0.03	0.03	0.03	0.04	0.04	0.03	0.12	0.03	0.04	0.04	0.03	0.08	0.04	0.04	0.03	0.04	0.04	0.08	0.03	0.09	0.03	0.03
CHD	LHX2	0.3118	0.04	0.12	0.04	0.03	0.03	0.04	0.18	0.04	0.04	0.04	0.04	0.1	0.04	0.04	0.04	0.04	0.04	0.04	0.03	0.02	0.04	0.04	0.04	0.04	0.03	0.03	0.03	0.04	0.19	0.04	0.04	0.14	0.04	0.03	0.03	0.03	0.04	0.03	0.12	0.03	0.25	0.04	0.04	0.08	0.1	0.04	0.16	0.03	0.04	0.04	0.04	0.04	0.04	0.03	0.08	0.04	0.13	0.04	0.13	0.15	0.04	0.04	0.03	0.04	0.08	0.03	0.1	0.04	0.19	0.09	0.04	0.03	0.04	0.04	0.04	0.08	0.03	0.04	0.06	0.09	0.13	0.04	0.04	0.14	0.16	0.03	0.11	0.13	0.03	0.19	0.03	0.11	0.04	0.04	0.03	0.04	0.04	0.04	0.1	0.11	0.1	0.2	0.03	0.13	0.03	0.04	0.21	0.03	0.03	0.04	0.05	0.04	0.04	0.07	0.12	0.04	0.04	0.04	0.04	0.05	0.04	0.09	0.04	0.04	0.1	0.1	0.03	0.03	0.22	0.04	0.04	0.04	0.03	0.03	0.04	0.11	0.03	0.04	0.09	0.03	0.09	0.13	0.03	0.19	0.04	0.02	0.03	0.04	0.09	0.04	0.12	0.04	0.03	0.04	0.09	0.11	0.18	0.04	0.19	0.03	0.04	0.03	0.13	0.03	0.03	0.02	0.04	0.04	0.03	0.04	0.04	0.04	0.04	0.04	0.08	0.04	0.03	0.11	0.04	0.03	0.03	0.11	0.04	0.04	0.04	0.04	0.03	0.04	0.03	0.2	0.03	0.19	0.12	0.08	0.04	0.04	0.11	0.08	0.04	0.1	0.02	0.11	0.03	0.04	0.04	0.04	0.04	0.04	0.18	0.04	0.04	0.12	0.12	0.08	0.04	0.11	0.1	0.04	0.04	0.04	0.03	0.04	0.04	0.04	0.04	0.1	0.03	0.19	0.03	0.11	0.03	0.18	0.04	0.04	0.04	0.04	0.09	0.03	0.13	0.04	0.04	0.04	0.02	0.04	0.04	0.08	0.04	0.04	0.04	0.09	0.1	0.04	0.04	0.1	0.08	0.04	0.13	0.03	0.12	0.03	0.03	0.04	0.04	0.03	0.04	0.15	0.25	0.04	0.14	0.08	0.04	0.31	0.03	0.04	0.1	0.08	0.03	0.09	0.03	0.03
CHD	PROK1	0.3117	0.04	0.04	0.04	0.04	0.04	0.04	0.04	0.04	0.04	0.04	0.04	0.04	0.04	0.04	0.04	0.04	0.04	0.04	0.03	0.02	0.04	0.04	0.04	0.04	0.03	0.04	0.04	0.04	0.04	0.04	0.04	0.04	0.16	0.16	0.04	0.03	0.04	0.14	0.04	0.04	0.04	0.04	0.04	0.03	0.03	0.04	0.04	0.04	0.04	0.09	0.04	0.04	0.04	0.03	0.03	0.04	0.04	0.04	0.03	0.03	0.04	0.05	0.1	0.04	0.03	0.03	0.1	0.04	0.04	0.04	0.04	0.04	0.04	0.04	0.04	0.04	0.19	0.04	0.03	0.03	0.13	0.04	0.04	0.04	0.03	0.04	0.04	0.03	0.03	0.04	0.03	0.11	0.04	0.04	0.09	0.15	0.04	0.04	0.03	0.02	0.02	0.04	0.04	0.13	0.03	0.04	0.04	0.03	0.09	0.12	0.05	0.04	0.04	0.03	0.03	0.04	0.04	0.04	0.04	0.05	0.04	0.03	0.04	0.04	0.03	0.03	0.08	0.03	0.04	0.04	0.04	0.15	0.11	0.12	0.04	0.03	0.04	0.04	0.09	0.03	0.1	0.02	0.03	0.03	0.04	0.02	0.03	0.04	0.09	0.04	0.03	0.04	0.03	0.04	0.03	0.03	0.04	0.04	0.04	0.12	0.04	0.17	0.03	0.04	0.04	0.02	0.04	0.13	0.11	0.04	0.04	0.04	0.04	0.04	0.04	0.05	0.09	0.04	0.04	0.03	0.04	0.11	0.04	0.04	0.04	0.05	0.04	0.31	0.03	0.04	0.03	0.04	0.03	0.03	0.04	0.04	0.04	0.04	0.15	0.1	0.03	0.12	0.03	0.04	0.04	0.09	0.12	0.04	0.04	0.04	0.04	0.13	0.04	0.08	0.04	0.11	0.03	0.05	0.04	0.04	0.14	0.04	0.04	0.04	0.05	0.03	0.03	0.03	0.1	0.03	0.03	0.04	0.04	0.04	0.05	0.04	0.1	0.04	0.04	0.04	0.04	0.04	0.02	0.04	0.04	0.04	0.04	0.16	0.16	0.09	0.03	0.04	0.24	0.03	0.03	0.13	0.03	0.03	0.03	0.03	0.03	0.04	0.04	0.04	0.05	0.04	0.04	0.04	0.04	0.04	0.04	0.04	0.03	0.04	0.04	0.03	0.04	0.03	0.03	0.04
CHD	TSG101	0.3117	0.04	0.04	0.04	0.03	0.03	0.04	0.04	0.04	0.04	0.04	0.04	0.03	0.04	0.04	0.04	0.04	0.04	0.04	0.03	0.02	0.04	0.04	0.04	0.04	0.03	0.11	0.03	0.04	0.19	0.25	0.04	0.04	0.04	0.03	0.03	0.03	0.04	0.03	0.03	0.03	0.04	0.04	0.04	0.08	0.1	0.04	0.04	0.17	0.23	0.04	0.04	0.04	0.04	0.09	0.02	0.04	0.03	0.04	0.13	0.03	0.04	0.04	0.1	0.04	0.03	0.03	0.1	0.04	0.04	0.04	0.04	0.04	0.04	0.04	0.04	0.04	0.03	0.18	0.03	0.03	0.03	0.04	0.04	0.03	0.03	0.03	0.11	0.13	0.21	0.04	0.16	0.03	0.31	0.04	0.03	0.04	0.04	0.04	0.03	0.11	0.1	0.04	0.2	0.04	0.15	0.04	0.04	0.21	0.03	0.04	0.05	0.04	0.04	0.07	0.03	0.04	0.04	0.04	0.04	0.05	0.04	0.03	0.04	0.04	0.1	0.03	0.07	0.09	0.04	0.04	0.12	0.04	0.03	0.03	0.04	0.11	0.03	0.04	0.09	0.17	0.03	0.13	0.19	0.03	0.21	0.09	0.14	0.04	0.09	0.04	0.03	0.04	0.03	0.04	0.03	0.03	0.04	0.04	0.04	0.11	0.04	0.16	0.03	0.07	0.07	0.09	0.04	0.04	0.1	0.04	0.04	0.04	0.04	0.04	0.03	0.17	0.09	0.03	0.22	0.1	0.03	0.03	0.04	0.04	0.04	0.04	0.03	0.04	0.18	0.04	0.19	0.04	0.03	0.03	0.04	0.04	0.04	0.08	0.04	0.03	0.08	0.04	0.1	0.04	0.04	0.04	0.04	0.04	0.04	0.04	0.04	0.03	0.04	0.08	0.04	0.11	0.1	0.04	0.04	0.04	0.03	0.04	0.04	0.04	0.04	0.1	0.18	0.03	0.03	0.11	0.22	0.03	0.04	0.16	0.04	0.04	0.09	0.03	0.13	0.04	0.04	0.04	0.1	0.04	0.04	0.08	0.04	0.04	0.04	0.09	0.03	0.04	0.04	0.03	0.03	0.04	0.13	0.17	0.12	0.03	0.03	0.04	0.04	0.03	0.04	0.03	0.04	0.04	0.03	0.03	0.04	0.04	0.03	0.04	0.04	0.08	0.09	0.09	0.03	0.03
CHD	ADM2	0.3116	0.04	0.04	0.04	0.04	0.04	0.04	0.04	0.04	0.04	0.04	0.04	0.04	0.04	0.04	0.04	0.04	0.04	0.04	0.03	0.02	0.04	0.04	0.04	0.04	0.03	0.04	0.04	0.04	0.04	0.04	0.04	0.04	0.16	0.16	0.04	0.03	0.04	0.14	0.04	0.04	0.04	0.04	0.04	0.03	0.03	0.04	0.04	0.04	0.04	0.09	0.04	0.04	0.04	0.03	0.03	0.04	0.04	0.04	0.03	0.03	0.04	0.05	0.1	0.04	0.03	0.03	0.1	0.04	0.04	0.04	0.04	0.04	0.04	0.04	0.04	0.04	0.04	0.04	0.03	0.03	0.13	0.04	0.04	0.04	0.03	0.04	0.04	0.03	0.03	0.04	0.03	0.11	0.04	0.04	0.04	0.04	0.04	0.04	0.03	0.11	0.02	0.04	0.04	0.13	0.03	0.04	0.21	0.03	0.03	0.04	0.05	0.04	0.04	0.03	0.03	0.04	0.04	0.04	0.04	0.05	0.04	0.03	0.04	0.04	0.03	0.03	0.08	0.03	0.04	0.04	0.04	0.15	0.04	0.04	0.04	0.03	0.04	0.04	0.02	0.03	0.03	0.02	0.03	0.03	0.04	0.02	0.03	0.04	0.09	0.04	0.03	0.04	0.03	0.04	0.03	0.03	0.04	0.04	0.04	0.11	0.04	0.03	0.03	0.04	0.04	0.02	0.04	0.04	0.11	0.04	0.04	0.04	0.04	0.04	0.04	0.05	0.09	0.04	0.04	0.03	0.04	0.11	0.04	0.04	0.04	0.05	0.04	0.31	0.03	0.04	0.03	0.04	0.03	0.03	0.04	0.04	0.04	0.04	0.15	0.1	0.03	0.04	0.03	0.04	0.04	0.04	0.04	0.04	0.04	0.04	0.04	0.13	0.04	0.08	0.04	0.11	0.03	0.05	0.04	0.04	0.14	0.04	0.04	0.15	0.05	0.03	0.03	0.03	0.1	0.03	0.03	0.04	0.04	0.04	0.05	0.04	0.1	0.04	0.04	0.04	0.04	0.04	0.02	0.04	0.04	0.04	0.04	0.16	0.16	0.02	0.03	0.04	0.24	0.03	0.03	0.13	0.03	0.03	0.03	0.03	0.03	0.04	0.04	0.04	0.05	0.04	0.04	0.04	0.04	0.04	0.04	0.04	0.03	0.04	0.04	0.02	0.04	0.03	0.03	0.04
CHD	GTF2A1L	0.3116	0.04	0.04	0.04	0.04	0.03	0.04	0.04	0.04	0.04	0.04	0.04	0.03	0.04	0.04	0.04	0.04	0.04	0.04	0.03	0.02	0.04	0.04	0.04	0.04	0.03	0.03	0.04	0.04	0.19	0.26	0.04	0.04	0.04	0.03	0.03	0.03	0.04	0.03	0.03	0.03	0.04	0.04	0.04	0.08	0.1	0.04	0.04	0.17	0.04	0.04	0.04	0.14	0.31	0.03	0.08	0.04	0.13	0.23	0.13	0.03	0.15	0.04	0.03	0.04	0.08	0.03	0.03	0.04	0.04	0.04	0.04	0.04	0.04	0.04	0.04	0.04	0.03	0.04	0.06	0.09	0.03	0.04	0.04	0.03	0.03	0.03	0.04	0.13	0.03	0.04	0.03	0.03	0.04	0.04	0.03	0.04	0.04	0.04	0.11	0.11	0.1	0.04	0.03	0.04	0.03	0.04	0.04	0.03	0.03	0.04	0.05	0.04	0.04	0.03	0.12	0.04	0.04	0.04	0.04	0.05	0.04	0.1	0.04	0.04	0.1	0.1	0.03	0.03	0.04	0.04	0.04	0.04	0.03	0.04	0.04	0.03	0.03	0.04	0.09	0.03	0.03	0.13	0.03	0.03	0.04	0.1	0.14	0.04	0.03	0.04	0.12	0.04	0.06	0.04	0.09	0.11	0.04	0.04	0.04	0.03	0.04	0.03	0.03	0.04	0.03	0.09	0.1	0.04	0.03	0.04	0.04	0.04	0.04	0.04	0.08	0.04	0.03	0.12	0.04	0.1	0.22	0.03	0.04	0.04	0.04	0.04	0.03	0.04	0.03	0.04	0.03	0.04	0.03	0.08	0.04	0.04	0.04	0.03	0.04	0.03	0.02	0.04	0.03	0.04	0.04	0.04	0.04	0.04	0.04	0.04	0.04	0.03	0.04	0.03	0.04	0.03	0.03	0.04	0.04	0.04	0.03	0.04	0.04	0.04	0.04	0.1	0.03	0.03	0.03	0.12	0.03	0.03	0.04	0.04	0.05	0.04	0.09	0.03	0.04	0.04	0.04	0.04	0.1	0.04	0.04	0.04	0.04	0.04	0.04	0.09	0.1	0.04	0.04	0.1	0.08	0.04	0.13	0.03	0.12	0.03	0.03	0.04	0.04	0.03	0.04	0.03	0.04	0.04	0.03	0.03	0.04	0.04	0.03	0.04	0.04	0.02	0.04	0.03	0.03	0.03
CHD	E2F2	0.3115	0.04	0.04	0.04	0.04	0.03	0.04	0.04	0.04	0.04	0.04	0.04	0.03	0.04	0.04	0.04	0.04	0.04	0.04	0.03	0.02	0.04	0.04	0.04	0.04	0.03	0.03	0.04	0.14	0.04	0.04	0.13	0.14	0.04	0.03	0.03	0.03	0.04	0.03	0.03	0.03	0.04	0.04	0.04	0.08	0.1	0.04	0.17	0.03	0.04	0.04	0.04	0.14	0.31	0.03	0.08	0.04	0.13	0.23	0.13	0.03	0.15	0.04	0.03	0.04	0.08	0.03	0.03	0.04	0.04	0.04	0.04	0.04	0.04	0.26	0.04	0.04	0.03	0.04	0.06	0.09	0.03	0.04	0.04	0.03	0.03	0.03	0.04	0.13	0.03	0.04	0.03	0.03	0.04	0.04	0.03	0.04	0.04	0.04	0.11	0.11	0.1	0.04	0.03	0.04	0.03	0.04	0.04	0.03	0.03	0.04	0.05	0.04	0.04	0.03	0.12	0.04	0.04	0.04	0.04	0.05	0.04	0.1	0.04	0.04	0.1	0.1	0.03	0.03	0.04	0.04	0.04	0.04	0.03	0.04	0.04	0.03	0.03	0.04	0.09	0.03	0.03	0.13	0.03	0.03	0.04	0.1	0.15	0.04	0.03	0.04	0.12	0.04	0.06	0.04	0.09	0.11	0.04	0.04	0.04	0.03	0.04	0.03	0.03	0.04	0.03	0.09	0.1	0.04	0.03	0.04	0.04	0.04	0.04	0.16	0.08	0.04	0.03	0.12	0.04	0.1	0.22	0.03	0.04	0.04	0.04	0.04	0.03	0.04	0.03	0.04	0.03	0.04	0.03	0.08	0.04	0.04	0.04	0.03	0.04	0.03	0.02	0.04	0.03	0.04	0.04	0.04	0.04	0.04	0.04	0.04	0.04	0.03	0.04	0.03	0.04	0.03	0.03	0.04	0.04	0.04	0.03	0.04	0.04	0.04	0.04	0.1	0.03	0.03	0.03	0.12	0.03	0.03	0.04	0.04	0.05	0.04	0.09	0.03	0.04	0.04	0.04	0.04	0.1	0.04	0.04	0.04	0.04	0.04	0.04	0.09	0.1	0.04	0.04	0.1	0.08	0.04	0.13	0.03	0.12	0.03	0.03	0.04	0.04	0.03	0.04	0.03	0.04	0.04	0.03	0.03	0.04	0.04	0.03	0.04	0.04	0.02	0.04	0.03	0.03	0.03
CHD	NR1I3	0.3115	0.03	0.03	0.04	0.03	0.03	0.03	0.04	0.04	0.04	0.04	0.04	0.03	0.04	0.04	0.04	0.04	0.04	0.04	0.03	0.02	0.04	0.04	0.04	0.04	0.07	0.03	0.03	0.04	0.19	0.25	0.04	0.14	0.04	0.03	0.03	0.03	0.04	0.03	0.03	0.03	0.04	0.04	0.03	0.08	0.1	0.04	0.16	0.17	0.04	0.04	0.04	0.14	0.04	0.03	0.08	0.04	0.13	0.22	0.13	0.15	0.15	0.04	0.03	0.04	0.07	0.03	0.02	0.04	0.04	0.04	0.04	0.03	0.04	0.04	0.04	0.08	0.03	0.04	0.06	0.09	0.03	0.11	0.17	0.03	0.03	0.03	0.04	0.13	0.03	0.03	0.03	0.03	0.04	0.04	0.03	0.04	0.04	0.08	0.1	0.11	0.1	0.04	0.03	0.04	0.03	0.04	0.04	0.03	0.03	0.04	0.04	0.04	0.12	0.03	0.12	0.03	0.04	0.04	0.04	0.04	0.04	0.09	0.04	0.04	0.1	0.1	0.03	0.03	0.04	0.04	0.04	0.04	0.03	0.03	0.04	0.03	0.03	0.04	0.09	0.03	0.03	0.13	0.03	0.03	0.04	0.09	0.14	0.04	0.03	0.04	0.12	0.04	0.03	0.17	0.09	0.1	0.04	0.04	0.04	0.03	0.04	0.03	0.03	0.07	0.07	0.09	0.04	0.04	0.03	0.04	0.04	0.04	0.03	0.04	0.08	0.04	0.03	0.11	0.04	0.1	0.03	0.03	0.04	0.04	0.04	0.04	0.03	0.04	0.03	0.04	0.03	0.04	0.03	0.08	0.04	0.04	0.04	0.03	0.04	0.03	0.02	0.04	0.03	0.31	0.04	0.04	0.04	0.04	0.04	0.04	0.04	0.03	0.04	0.03	0.04	0.03	0.03	0.04	0.04	0.04	0.03	0.04	0.04	0.04	0.04	0.1	0.03	0.03	0.03	0.11	0.03	0.03	0.04	0.04	0.04	0.04	0.09	0.03	0.03	0.04	0.04	0.04	0.1	0.03	0.04	0.04	0.04	0.04	0.03	0.09	0.1	0.04	0.04	0.1	0.08	0.03	0.13	0.03	0.11	0.03	0.12	0.04	0.04	0.03	0.04	0.03	0.04	0.04	0.03	0.03	0.04	0.04	0.03	0.04	0.04	0.02	0.03	0.03	0.03	0.03
CHD	CYP17A1	0.3113	0.03	0.03	0.04	0.03	0.03	0.03	0.04	0.04	0.04	0.04	0.04	0.03	0.04	0.04	0.04	0.04	0.04	0.04	0.03	0.02	0.04	0.04	0.04	0.04	0.03	0.11	0.03	0.04	0.04	0.04	0.04	0.04	0.04	0.03	0.03	0.03	0.04	0.03	0.03	0.03	0.04	0.2	0.03	0.03	0.03	0.04	0.04	0.03	0.04	0.04	0.04	0.04	0.04	0.03	0.02	0.04	0.03	0.04	0.03	0.03	0.04	0.04	0.03	0.04	0.07	0.03	0.1	0.04	0.04	0.09	0.04	0.03	0.21	0.04	0.04	0.04	0.03	0.04	0.06	0.03	0.03	0.11	0.17	0.03	0.03	0.03	0.04	0.13	0.03	0.19	0.03	0.11	0.04	0.04	0.03	0.04	0.04	0.08	0.02	0.02	0.02	0.04	0.03	0.04	0.03	0.04	0.04	0.03	0.03	0.03	0.04	0.18	0.12	0.03	0.02	0.03	0.04	0.04	0.04	0.04	0.04	0.03	0.04	0.04	0.02	0.03	0.03	0.03	0.04	0.04	0.12	0.04	0.03	0.03	0.04	0.1	0.03	0.04	0.09	0.03	0.09	0.13	0.03	0.19	0.04	0.02	0.03	0.04	0.09	0.12	0.03	0.04	0.03	0.17	0.03	0.03	0.04	0.28	0.04	0.03	0.04	0.03	0.03	0.03	0.03	0.02	0.04	0.04	0.03	0.04	0.04	0.04	0.03	0.04	0.08	0.04	0.03	0.03	0.04	0.03	0.03	0.11	0.24	0.04	0.04	0.04	0.03	0.04	0.03	0.04	0.03	0.04	0.03	0.08	0.3	0.23	0.04	0.08	0.04	0.09	0.02	0.11	0.03	0.31	0.04	0.04	0.04	0.04	0.04	0.22	0.13	0.03	0.04	0.08	0.04	0.11	0.1	0.04	0.04	0.04	0.03	0.04	0.04	0.04	0.04	0.02	0.03	0.03	0.03	0.03	0.03	0.03	0.04	0.04	0.04	0.04	0.02	0.03	0.03	0.04	0.04	0.23	0.02	0.03	0.04	0.04	0.04	0.04	0.03	0.09	0.03	0.04	0.04	0.1	0.08	0.03	0.03	0.03	0.03	0.03	0.03	0.04	0.04	0.03	0.04	0.03	0.04	0.04	0.03	0.03	0.04	0.04	0.03	0.04	0.04	0.02	0.03	0.03	0.03	0.03
CHD	SCIN	0.3113	0.03	0.03	0.03	0.03	0.03	0.03	0.04	0.03	0.03	0.03	0.04	0.03	0.04	0.04	0.04	0.03	0.03	0.03	0.03	0.02	0.03	0.03	0.04	0.03	0.03	0.03	0.03	0.04	0.03	0.04	0.03	0.04	0.04	0.03	0.03	0.03	0.04	0.03	0.03	0.11	0.03	0.03	0.03	0.03	0.03	0.04	0.03	0.03	0.04	0.03	0.04	0.03	0.04	0.03	0.02	0.03	0.03	0.04	0.03	0.03	0.04	0.04	0.03	0.04	0.02	0.1	0.02	0.04	0.03	0.04	0.03	0.03	0.03	0.04	0.03	0.03	0.03	0.17	0.03	0.03	0.03	0.03	0.04	0.03	0.03	0.03	0.04	0.02	0.03	0.03	0.03	0.03	0.04	0.04	0.03	0.03	0.04	0.03	0.02	0.02	0.02	0.03	0.03	0.03	0.03	0.04	0.04	0.03	0.03	0.03	0.04	0.03	0.03	0.06	0.02	0.03	0.04	0.03	0.03	0.04	0.03	0.03	0.03	0.04	0.02	0.03	0.03	0.03	0.04	0.04	0.04	0.04	0.03	0.03	0.03	0.03	0.03	0.04	0.02	0.03	0.02	0.02	0.03	0.03	0.04	0.02	0.03	0.04	0.02	0.03	0.03	0.03	0.03	0.04	0.03	0.03	0.04	0.04	0.03	0.03	0.03	0.15	0.03	0.06	0.07	0.02	0.03	0.04	0.03	0.03	0.04	0.04	0.03	0.04	0.03	0.04	0.03	0.03	0.03	0.03	0.03	0.03	0.04	0.04	0.14	0.23	0.31	0.04	0.03	0.03	0.03	0.03	0.03	0.03	0.04	0.03	0.03	0.03	0.03	0.09	0.08	0.11	0.09	0.04	0.03	0.04	0.03	0.04	0.04	0.04	0.03	0.03	0.03	0.03	0.03	0.03	0.02	0.04	0.04	0.04	0.12	0.04	0.03	0.13	0.04	0.02	0.03	0.03	0.09	0.03	0.03	0.03	0.03	0.04	0.04	0.04	0.02	0.03	0.03	0.04	0.03	0.03	0.02	0.03	0.04	0.08	0.04	0.03	0.03	0.02	0.03	0.04	0.03	0.03	0.03	0.11	0.03	0.03	0.03	0.03	0.03	0.03	0.04	0.03	0.04	0.03	0.03	0.04	0.03	0.03	0.03	0.04	0.03	0.03	0.03	0.02	0.08	0.03	0.03	0.03
CHD	VDR	0.3113	0.03	0.03	0.04	0.03	0.03	0.03	0.04	0.04	0.04	0.04	0.04	0.03	0.04	0.04	0.04	0.04	0.04	0.04	0.03	0.02	0.04	0.04	0.04	0.04	0.03	0.11	0.19	0.14	0.04	0.04	0.12	0.14	0.04	0.03	0.03	0.03	0.04	0.03	0.12	0.03	0.04	0.2	0.03	0.08	0.1	0.04	0.16	0.03	0.04	0.09	0.04	0.14	0.04	0.03	0.08	0.04	0.13	0.22	0.13	0.15	0.15	0.04	0.03	0.04	0.07	0.03	0.1	0.04	0.04	0.04	0.04	0.03	0.04	0.26	0.04	0.08	0.03	0.18	0.06	0.09	0.13	0.11	0.17	0.03	0.03	0.11	0.11	0.13	0.21	0.19	0.16	0.11	0.04	0.04	0.03	0.04	0.04	0.08	0.1	0.11	0.1	0.2	0.2	0.13	0.15	0.04	0.2	0.21	0.03	0.03	0.04	0.04	0.12	0.07	0.12	0.03	0.04	0.04	0.04	0.04	0.04	0.09	0.04	0.04	0.1	0.1	0.03	0.03	0.04	0.04	0.12	0.14	0.03	0.03	0.04	0.03	0.03	0.04	0.09	0.16	0.09	0.13	0.19	0.19	0.04	0.09	0.14	0.04	0.09	0.12	0.12	0.04	0.03	0.17	0.09	0.1	0.18	0.04	0.19	0.03	0.04	0.16	0.03	0.03	0.03	0.09	0.04	0.04	0.03	0.04	0.04	0.04	0.03	0.16	0.08	0.04	0.03	0.11	0.04	0.1	0.03	0.11	0.04	0.04	0.15	0.24	0.03	0.04	0.18	0.2	0.19	0.19	0.12	0.08	0.04	0.04	0.04	0.08	0.04	0.09	0.08	0.11	0.1	0.31	0.04	0.04	0.04	0.04	0.04	0.04	0.13	0.12	0.12	0.08	0.04	0.11	0.1	0.04	0.04	0.04	0.13	0.04	0.04	0.14	0.04	0.1	0.18	0.19	0.09	0.11	0.22	0.18	0.04	0.04	0.04	0.04	0.09	0.11	0.13	0.04	0.04	0.04	0.1	0.03	0.04	0.08	0.04	0.04	0.03	0.09	0.1	0.21	0.04	0.1	0.08	0.12	0.12	0.16	0.11	0.03	0.12	0.04	0.04	0.03	0.04	0.03	0.04	0.04	0.03	0.03	0.04	0.04	0.03	0.04	0.04	0.02	0.03	0.03	0.03	0.03
CHD	FGF2	0.3112	0.04	0.04	0.04	0.04	0.04	0.04	0.04	0.04	0.04	0.04	0.04	0.04	0.04	0.04	0.04	0.04	0.04	0.04	0.03	0.02	0.04	0.04	0.04	0.04	0.03	0.04	0.04	0.04	0.2	0.26	0.04	0.04	0.16	0.16	0.21	0.03	0.04	0.14	0.13	0.04	0.04	0.04	0.04	0.03	0.03	0.04	0.04	0.18	0.04	0.09	0.04	0.04	0.04	0.03	0.02	0.04	0.04	0.04	0.14	0.15	0.04	0.05	0.1	0.04	0.03	0.03	0.1	0.04	0.04	0.1	0.04	0.04	0.04	0.04	0.04	0.04	0.19	0.19	0.06	0.03	0.13	0.12	0.18	0.15	0.03	0.12	0.12	0.14	0.22	0.2	0.17	0.11	0.04	0.04	0.09	0.15	0.04	0.08	0.03	0.11	0.11	0.21	0.21	0.13	0.15	0.04	0.21	0.22	0.09	0.12	0.05	0.19	0.04	0.03	0.03	0.04	0.04	0.04	0.04	0.05	0.04	0.03	0.04	0.04	0.1	0.03	0.08	0.03	0.04	0.04	0.04	0.15	0.11	0.12	0.04	0.11	0.2	0.24	0.09	0.17	0.1	0.13	0.2	0.2	0.04	0.02	0.03	0.04	0.09	0.04	0.03	0.04	0.03	0.04	0.03	0.03	0.19	0.29	0.2	0.11	0.04	0.17	0.03	0.04	0.04	0.02	0.04	0.13	0.11	0.04	0.04	0.04	0.04	0.04	0.08	0.05	0.09	0.04	0.04	0.03	0.04	0.11	0.04	0.28	0.16	0.25	0.04	0.31	0.19	0.21	0.2	0.2	0.12	0.03	0.04	0.04	0.11	0.08	0.15	0.1	0.09	0.12	0.11	0.04	0.04	0.09	0.12	0.12	0.18	0.04	0.04	0.13	0.13	0.08	0.04	0.11	0.1	0.27	0.3	0.04	0.14	0.04	0.04	0.15	0.05	0.1	0.19	0.2	0.1	0.12	0.23	0.19	0.04	0.04	0.16	0.04	0.1	0.12	0.14	0.04	0.24	0.04	0.02	0.13	0.14	0.04	0.23	0.16	0.16	0.09	0.03	0.04	0.24	0.1	0.08	0.13	0.13	0.17	0.12	0.03	0.03	0.04	0.04	0.04	0.05	0.03	0.04	0.04	0.14	0.08	0.04	0.04	0.03	0.04	0.04	0.02	0.04	0.03	0.03	0.04
CHD	FSHB	0.3112	0.04	0.04	0.04	0.04	0.04	0.04	0.04	0.04	0.04	0.04	0.04	0.04	0.04	0.04	0.04	0.04	0.04	0.04	0.03	0.02	0.04	0.04	0.04	0.04	0.03	0.12	0.04	0.04	0.04	0.04	0.04	0.04	0.04	0.04	0.04	0.03	0.04	0.04	0.04	0.04	0.04	0.21	0.04	0.03	0.03	0.04	0.04	0.04	0.04	0.09	0.04	0.04	0.04	0.03	0.03	0.04	0.04	0.04	0.14	0.16	0.04	0.05	0.04	0.04	0.03	0.03	0.1	0.04	0.04	0.04	0.04	0.04	0.22	0.04	0.04	0.04	0.19	0.04	0.06	0.03	0.03	0.12	0.04	0.04	0.03	0.04	0.04	0.14	0.03	0.2	0.03	0.11	0.04	0.04	0.04	0.04	0.04	0.08	0.11	0.11	0.11	0.21	0.04	0.13	0.03	0.04	0.21	0.03	0.03	0.04	0.05	0.19	0.04	0.03	0.03	0.04	0.04	0.04	0.04	0.05	0.04	0.03	0.04	0.04	0.1	0.03	0.08	0.03	0.04	0.04	0.12	0.04	0.04	0.04	0.04	0.03	0.04	0.04	0.09	0.03	0.1	0.14	0.03	0.2	0.04	0.02	0.03	0.04	0.1	0.13	0.03	0.04	0.03	0.04	0.03	0.03	0.04	0.04	0.04	0.04	0.04	0.17	0.03	0.04	0.04	0.02	0.04	0.04	0.04	0.04	0.04	0.04	0.04	0.04	0.08	0.05	0.03	0.04	0.04	0.03	0.04	0.11	0.26	0.04	0.04	0.05	0.04	0.04	0.03	0.21	0.03	0.2	0.12	0.03	0.31	0.24	0.04	0.08	0.04	0.1	0.03	0.12	0.03	0.04	0.04	0.04	0.04	0.04	0.04	0.24	0.14	0.03	0.04	0.08	0.04	0.11	0.03	0.05	0.04	0.04	0.03	0.04	0.04	0.04	0.05	0.1	0.03	0.2	0.04	0.12	0.03	0.19	0.04	0.04	0.05	0.04	0.1	0.04	0.04	0.04	0.04	0.24	0.02	0.14	0.14	0.04	0.04	0.04	0.04	0.09	0.03	0.04	0.04	0.1	0.08	0.04	0.13	0.03	0.12	0.03	0.03	0.04	0.04	0.04	0.05	0.04	0.04	0.04	0.04	0.04	0.04	0.04	0.03	0.04	0.04	0.03	0.04	0.03	0.03	0.04
CHD	IL17F	0.3112	0.04	0.04	0.04	0.04	0.04	0.04	0.04	0.04	0.04	0.04	0.04	0.04	0.04	0.04	0.04	0.04	0.04	0.04	0.03	0.02	0.04	0.04	0.04	0.04	0.03	0.04	0.04	0.04	0.04	0.04	0.04	0.04	0.04	0.04	0.04	0.03	0.04	0.04	0.04	0.04	0.04	0.04	0.04	0.03	0.03	0.04	0.04	0.04	0.04	0.09	0.3	0.04	0.04	0.03	0.03	0.04	0.04	0.04	0.14	0.15	0.04	0.04	0.04	0.04	0.03	0.03	0.1	0.04	0.04	0.04	0.04	0.04	0.04	0.04	0.04	0.04	0.04	0.04	0.03	0.03	0.03	0.04	0.04	0.04	0.03	0.04	0.12	0.14	0.03	0.2	0.03	0.11	0.04	0.04	0.09	0.04	0.04	0.04	0.03	0.11	0.11	0.21	0.04	0.13	0.03	0.04	0.21	0.03	0.09	0.04	0.05	0.04	0.04	0.03	0.03	0.04	0.04	0.04	0.04	0.05	0.04	0.03	0.04	0.04	0.1	0.03	0.08	0.03	0.04	0.04	0.04	0.15	0.11	0.04	0.04	0.03	0.04	0.04	0.09	0.03	0.1	0.13	0.03	0.2	0.04	0.02	0.03	0.04	0.09	0.04	0.03	0.04	0.03	0.04	0.03	0.03	0.04	0.04	0.04	0.04	0.04	0.03	0.03	0.04	0.04	0.02	0.04	0.04	0.04	0.04	0.04	0.04	0.04	0.04	0.04	0.05	0.03	0.04	0.04	0.03	0.04	0.03	0.04	0.04	0.04	0.05	0.04	0.31	0.03	0.21	0.03	0.2	0.12	0.03	0.04	0.04	0.04	0.08	0.04	0.1	0.09	0.12	0.03	0.04	0.04	0.09	0.04	0.04	0.04	0.04	0.04	0.03	0.04	0.08	0.04	0.11	0.03	0.05	0.04	0.04	0.14	0.04	0.16	0.04	0.05	0.1	0.03	0.2	0.1	0.12	0.03	0.19	0.04	0.04	0.05	0.04	0.1	0.04	0.04	0.04	0.04	0.04	0.02	0.04	0.04	0.04	0.04	0.04	0.04	0.09	0.03	0.04	0.24	0.03	0.03	0.13	0.13	0.03	0.12	0.03	0.03	0.04	0.04	0.04	0.05	0.03	0.04	0.04	0.04	0.04	0.04	0.04	0.03	0.04	0.04	0.02	0.04	0.03	0.03	0.04
CHD	RGCC	0.3112	0.04	0.04	0.04	0.04	0.04	0.04	0.04	0.04	0.04	0.04	0.04	0.04	0.04	0.04	0.04	0.04	0.04	0.04	0.03	0.02	0.04	0.04	0.04	0.04	0.03	0.04	0.04	0.04	0.04	0.04	0.04	0.04	0.04	0.04	0.04	0.03	0.04	0.04	0.04	0.12	0.04	0.04	0.04	0.03	0.03	0.04	0.04	0.04	0.04	0.04	0.04	0.04	0.04	0.09	0.03	0.04	0.04	0.04	0.14	0.03	0.04	0.04	0.04	0.04	0.03	0.03	0.03	0.04	0.04	0.04	0.04	0.04	0.04	0.04	0.04	0.04	0.04	0.19	0.03	0.03	0.03	0.04	0.04	0.04	0.03	0.04	0.04	0.14	0.03	0.2	0.03	0.11	0.04	0.04	0.04	0.04	0.04	0.04	0.03	0.11	0.11	0.21	0.04	0.13	0.03	0.04	0.21	0.03	0.03	0.04	0.05	0.04	0.04	0.03	0.03	0.04	0.04	0.04	0.04	0.05	0.04	0.03	0.04	0.04	0.1	0.03	0.08	0.09	0.04	0.04	0.04	0.15	0.04	0.04	0.04	0.03	0.04	0.04	0.09	0.03	0.1	0.13	0.03	0.2	0.04	0.1	0.15	0.04	0.03	0.04	0.03	0.12	0.03	0.04	0.03	0.03	0.04	0.04	0.04	0.04	0.04	0.17	0.03	0.07	0.08	0.1	0.04	0.04	0.04	0.04	0.04	0.04	0.04	0.04	0.04	0.05	0.03	0.04	0.04	0.11	0.04	0.03	0.04	0.04	0.16	0.25	0.04	0.31	0.03	0.04	0.03	0.2	0.03	0.03	0.04	0.04	0.04	0.04	0.04	0.1	0.09	0.12	0.11	0.04	0.04	0.09	0.12	0.04	0.04	0.04	0.04	0.03	0.04	0.03	0.04	0.03	0.03	0.27	0.04	0.04	0.14	0.3	0.16	0.15	0.05	0.1	0.03	0.2	0.1	0.12	0.03	0.04	0.04	0.04	0.05	0.04	0.09	0.12	0.04	0.04	0.04	0.04	0.1	0.04	0.04	0.04	0.04	0.04	0.04	0.09	0.03	0.04	0.24	0.03	0.03	0.13	0.13	0.03	0.12	0.03	0.03	0.04	0.04	0.04	0.05	0.04	0.04	0.04	0.04	0.04	0.04	0.04	0.03	0.04	0.04	0.03	0.04	0.03	0.03	0.04
CHD	AGXT	0.3111	0.03	0.03	0.04	0.03	0.03	0.03	0.04	0.04	0.04	0.04	0.04	0.03	0.04	0.04	0.04	0.04	0.04	0.04	0.03	0.02	0.04	0.04	0.04	0.04	0.03	0.03	0.03	0.04	0.04	0.04	0.04	0.04	0.04	0.03	0.03	0.03	0.04	0.03	0.03	0.03	0.04	0.04	0.03	0.03	0.03	0.04	0.04	0.03	0.04	0.09	0.04	0.04	0.04	0.03	0.02	0.04	0.03	0.04	0.03	0.03	0.04	0.04	0.03	0.04	0.02	0.11	0.02	0.04	0.04	0.04	0.03	0.03	0.04	0.04	0.04	0.04	0.03	0.04	0.06	0.03	0.03	0.11	0.17	0.03	0.03	0.03	0.04	0.02	0.03	0.03	0.03	0.03	0.04	0.04	0.03	0.04	0.04	0.08	0.02	0.02	0.02	0.04	0.03	0.04	0.03	0.04	0.04	0.03	0.03	0.03	0.04	0.04	0.12	0.07	0.02	0.03	0.04	0.04	0.09	0.04	0.04	0.03	0.04	0.04	0.02	0.03	0.03	0.03	0.04	0.04	0.04	0.04	0.03	0.03	0.04	0.03	0.03	0.04	0.02	0.03	0.03	0.02	0.03	0.03	0.04	0.09	0.03	0.04	0.03	0.04	0.03	0.04	0.03	0.17	0.03	0.03	0.04	0.04	0.04	0.03	0.04	0.03	0.03	0.03	0.03	0.09	0.04	0.04	0.03	0.04	0.04	0.04	0.03	0.04	0.08	0.04	0.03	0.03	0.04	0.03	0.03	0.03	0.04	0.04	0.04	0.04	0.03	0.04	0.03	0.04	0.03	0.04	0.03	0.03	0.04	0.04	0.04	0.03	0.04	0.03	0.02	0.04	0.03	0.31	0.04	0.04	0.04	0.04	0.04	0.04	0.04	0.03	0.04	0.03	0.04	0.03	0.03	0.04	0.04	0.04	0.03	0.04	0.04	0.04	0.04	0.02	0.03	0.03	0.03	0.03	0.03	0.03	0.04	0.04	0.04	0.04	0.02	0.03	0.03	0.04	0.04	0.04	0.1	0.03	0.04	0.08	0.04	0.04	0.03	0.02	0.03	0.04	0.04	0.03	0.07	0.03	0.03	0.03	0.03	0.03	0.12	0.04	0.04	0.03	0.04	0.03	0.04	0.04	0.03	0.03	0.04	0.04	0.03	0.04	0.04	0.02	0.03	0.03	0.03	0.03
CHD	CYSLTR2	0.3111	0.04	0.12	0.04	0.04	0.04	0.04	0.04	0.04	0.04	0.04	0.04	0.04	0.04	0.04	0.04	0.04	0.04	0.04	0.03	0.02	0.04	0.04	0.04	0.04	0.03	0.04	0.04	0.04	0.04	0.04	0.04	0.04	0.04	0.04	0.04	0.03	0.04	0.04	0.04	0.04	0.04	0.04	0.04	0.03	0.03	0.04	0.04	0.04	0.04	0.04	0.04	0.04	0.04	0.03	0.03	0.04	0.04	0.04	0.03	0.03	0.04	0.04	0.04	0.04	0.03	0.03	0.03	0.04	0.04	0.04	0.04	0.04	0.04	0.04	0.04	0.04	0.04	0.04	0.03	0.03	0.03	0.04	0.04	0.04	0.03	0.04	0.04	0.03	0.03	0.04	0.03	0.03	0.04	0.04	0.09	0.15	0.04	0.04	0.03	0.02	0.02	0.04	0.04	0.04	0.03	0.04	0.04	0.03	0.09	0.12	0.05	0.04	0.04	0.03	0.03	0.04	0.04	0.04	0.04	0.05	0.04	0.03	0.04	0.04	0.03	0.03	0.03	0.03	0.04	0.04	0.04	0.15	0.11	0.12	0.04	0.03	0.04	0.04	0.02	0.03	0.03	0.02	0.03	0.03	0.04	0.02	0.03	0.04	0.03	0.04	0.03	0.04	0.03	0.04	0.03	0.03	0.04	0.04	0.04	0.04	0.04	0.03	0.03	0.04	0.04	0.02	0.04	0.13	0.04	0.04	0.04	0.04	0.04	0.04	0.04	0.05	0.03	0.04	0.04	0.03	0.04	0.03	0.04	0.04	0.04	0.05	0.04	0.31	0.03	0.04	0.03	0.04	0.03	0.03	0.04	0.04	0.04	0.04	0.04	0.1	0.03	0.12	0.03	0.04	0.04	0.09	0.12	0.04	0.04	0.04	0.04	0.03	0.04	0.03	0.04	0.03	0.03	0.05	0.04	0.04	0.14	0.04	0.04	0.15	0.05	0.03	0.03	0.03	0.1	0.03	0.03	0.04	0.04	0.04	0.05	0.04	0.02	0.04	0.04	0.04	0.04	0.04	0.02	0.04	0.04	0.04	0.04	0.04	0.04	0.02	0.03	0.04	0.24	0.03	0.03	0.13	0.03	0.03	0.03	0.03	0.03	0.04	0.04	0.04	0.05	0.04	0.04	0.04	0.04	0.04	0.04	0.04	0.03	0.04	0.04	0.02	0.04	0.03	0.03	0.04
CHD	E2F1	0.3111	0.04	0.04	0.04	0.04	0.03	0.04	0.04	0.04	0.04	0.04	0.04	0.1	0.04	0.04	0.04	0.04	0.04	0.04	0.03	0.02	0.04	0.04	0.04	0.04	0.07	0.11	0.19	0.14	0.19	0.26	0.13	0.14	0.04	0.03	0.03	0.03	0.04	0.03	0.03	0.03	0.04	0.04	0.04	0.08	0.1	0.04	0.17	0.17	0.23	0.04	0.04	0.14	0.31	0.03	0.08	0.04	0.13	0.04	0.13	0.15	0.04	0.04	0.03	0.04	0.08	0.03	0.1	0.04	0.04	0.09	0.04	0.04	0.04	0.26	0.04	0.04	0.18	0.04	0.06	0.09	0.03	0.04	0.04	0.03	0.03	0.03	0.04	0.13	0.21	0.19	0.16	0.11	0.04	0.04	0.03	0.04	0.04	0.08	0.11	0.11	0.1	0.2	0.21	0.13	0.15	0.17	0.21	0.21	0.03	0.04	0.05	0.04	0.04	0.03	0.12	0.04	0.04	0.04	0.04	0.05	0.04	0.1	0.04	0.04	0.1	0.1	0.03	0.03	0.04	0.04	0.12	0.04	0.03	0.04	0.04	0.03	0.03	0.04	0.09	0.17	0.09	0.13	0.2	0.19	0.04	0.1	0.15	0.04	0.09	0.13	0.12	0.04	0.06	0.17	0.09	0.11	0.04	0.04	0.04	0.03	0.04	0.16	0.03	0.03	0.03	0.09	0.1	0.04	0.03	0.04	0.04	0.04	0.04	0.16	0.08	0.04	0.03	0.12	0.04	0.1	0.22	0.11	0.04	0.04	0.04	0.04	0.03	0.04	0.18	0.2	0.19	0.19	0.12	0.08	0.04	0.04	0.04	0.08	0.04	0.1	0.09	0.11	0.1	0.04	0.04	0.04	0.04	0.04	0.04	0.04	0.13	0.03	0.04	0.08	0.04	0.11	0.03	0.04	0.04	0.04	0.03	0.04	0.04	0.04	0.04	0.1	0.18	0.19	0.03	0.12	0.22	0.18	0.04	0.04	0.05	0.04	0.09	0.03	0.03	0.04	0.04	0.04	0.1	0.04	0.04	0.04	0.04	0.04	0.04	0.09	0.1	0.04	0.04	0.1	0.08	0.04	0.13	0.17	0.12	0.03	0.03	0.04	0.04	0.03	0.04	0.03	0.04	0.04	0.03	0.08	0.04	0.04	0.03	0.04	0.04	0.02	0.04	0.09	0.03	0.03
CHD	FOXN2	0.3111	0.04	0.04	0.04	0.04	0.03	0.04	0.04	0.19	0.04	0.04	0.04	0.1	0.04	0.04	0.04	0.04	0.04	0.04	0.03	0.02	0.04	0.04	0.04	0.04	0.03	0.03	0.04	0.04	0.04	0.04	0.04	0.14	0.04	0.03	0.03	0.03	0.04	0.03	0.03	0.03	0.04	0.04	0.04	0.08	0.1	0.04	0.17	0.03	0.04	0.04	0.04	0.14	0.31	0.03	0.08	0.04	0.13	0.04	0.13	0.15	0.15	0.04	0.03	0.04	0.08	0.03	0.1	0.04	0.19	0.04	0.04	0.04	0.04	0.26	0.04	0.04	0.03	0.04	0.06	0.09	0.03	0.04	0.04	0.15	0.03	0.03	0.11	0.13	0.03	0.04	0.03	0.03	0.04	0.04	0.03	0.04	0.04	0.04	0.11	0.11	0.1	0.04	0.03	0.04	0.03	0.04	0.04	0.03	0.03	0.04	0.05	0.04	0.04	0.03	0.12	0.04	0.04	0.04	0.04	0.05	0.04	0.1	0.04	0.04	0.1	0.1	0.03	0.03	0.04	0.04	0.04	0.04	0.03	0.04	0.04	0.03	0.03	0.04	0.09	0.03	0.03	0.13	0.03	0.03	0.04	0.1	0.14	0.04	0.09	0.04	0.12	0.04	0.06	0.04	0.09	0.11	0.04	0.04	0.04	0.03	0.04	0.03	0.03	0.04	0.03	0.09	0.1	0.04	0.03	0.04	0.04	0.04	0.04	0.04	0.08	0.04	0.03	0.12	0.04	0.1	0.22	0.11	0.04	0.04	0.04	0.04	0.03	0.04	0.03	0.04	0.03	0.04	0.03	0.08	0.04	0.04	0.04	0.03	0.04	0.03	0.02	0.04	0.03	0.04	0.04	0.04	0.04	0.04	0.04	0.04	0.04	0.03	0.04	0.03	0.04	0.11	0.03	0.04	0.04	0.04	0.03	0.04	0.04	0.04	0.04	0.1	0.03	0.03	0.03	0.12	0.03	0.03	0.04	0.04	0.04	0.04	0.09	0.03	0.03	0.04	0.04	0.04	0.1	0.04	0.04	0.04	0.04	0.04	0.04	0.09	0.1	0.04	0.04	0.1	0.08	0.04	0.13	0.03	0.12	0.03	0.03	0.04	0.04	0.03	0.04	0.03	0.04	0.04	0.03	0.03	0.04	0.04	0.03	0.04	0.04	0.02	0.04	0.03	0.03	0.03
CHD	JAK2	0.3111	0.03	0.03	0.03	0.03	0.03	0.03	0.03	0.03	0.03	0.03	0.04	0.03	0.04	0.04	0.03	0.03	0.03	0.03	0.03	0.02	0.03	0.03	0.03	0.03	0.06	0.03	0.03	0.03	0.03	0.03	0.03	0.03	0.03	0.03	0.03	0.03	0.03	0.03	0.03	0.1	0.03	0.03	0.03	0.02	0.02	0.03	0.03	0.03	0.03	0.08	0.26	0.03	0.04	0.03	0.02	0.24	0.03	0.03	0.11	0.02	0.03	0.04	0.08	0.03	0.02	0.1	0.09	0.03	0.03	0.08	0.03	0.03	0.03	0.03	0.03	0.03	0.16	0.16	0.03	0.03	0.11	0.1	0.15	0.03	0.02	0.03	0.1	0.12	0.03	0.17	0.03	0.09	0.03	0.03	0.08	0.12	0.04	0.07	0.02	0.09	0.09	0.18	0.03	0.11	0.02	0.03	0.04	0.03	0.08	0.1	0.04	0.03	0.03	0.06	0.02	0.26	0.3	0.31	0.08	0.04	0.03	0.03	0.23	0.03	0.08	0.03	0.06	0.07	0.03	0.04	0.03	0.03	0.09	0.09	0.03	0.09	0.03	0.04	0.07	0.03	0.08	0.11	0.03	0.17	0.03	0.08	0.12	0.03	0.08	0.03	0.02	0.1	0.03	0.14	0.03	0.03	0.04	0.03	0.03	0.09	0.03	0.14	0.02	0.06	0.06	0.08	0.03	0.11	0.09	0.03	0.03	0.14	0.03	0.03	0.03	0.04	0.08	0.03	0.03	0.09	0.03	0.09	0.03	0.03	0.13	0.22	0.03	0.03	0.03	0.03	0.02	0.03	0.03	0.02	0.04	0.03	0.09	0.07	0.03	0.08	0.07	0.1	0.09	0.04	0.03	0.08	0.1	0.03	0.03	0.03	0.03	0.1	0.03	0.07	0.03	0.09	0.08	0.04	0.04	0.03	0.11	0.03	0.03	0.13	0.04	0.09	0.03	0.17	0.08	0.1	0.03	0.03	0.16	0.04	0.04	0.04	0.08	0.03	0.11	0.03	0.03	0.03	0.08	0.03	0.03	0.07	0.03	0.03	0.03	0.08	0.02	0.03	0.03	0.03	0.03	0.03	0.11	0.02	0.1	0.02	0.03	0.21	0.03	0.03	0.04	0.03	0.03	0.03	0.03	0.03	0.03	0.03	0.03	0.08	0.03	0.07	0.03	0.08	0.03	0.03
CHD	NKX2-6	0.3111	0.03	0.03	0.04	0.03	0.03	0.03	0.04	0.04	0.04	0.04	0.04	0.03	0.04	0.04	0.04	0.04	0.04	0.04	0.03	0.02	0.04	0.04	0.04	0.04	0.03	0.03	0.03	0.04	0.04	0.04	0.04	0.14	0.04	0.03	0.03	0.03	0.04	0.03	0.03	0.03	0.04	0.04	0.03	0.08	0.1	0.04	0.16	0.03	0.04	0.04	0.04	0.04	0.04	0.03	0.08	0.04	0.13	0.04	0.13	0.03	0.04	0.04	0.03	0.04	0.08	0.03	0.1	0.04	0.04	0.09	0.12	0.18	0.04	0.04	0.04	0.04	0.18	0.04	0.06	0.09	0.03	0.04	0.04	0.14	0.16	0.03	0.11	0.13	0.03	0.03	0.03	0.03	0.04	0.04	0.03	0.04	0.04	0.04	0.1	0.11	0.1	0.04	0.03	0.04	0.03	0.04	0.04	0.03	0.03	0.04	0.04	0.04	0.04	0.03	0.12	0.03	0.04	0.04	0.04	0.04	0.04	0.09	0.04	0.04	0.1	0.1	0.03	0.03	0.04	0.04	0.04	0.04	0.03	0.03	0.04	0.1	0.03	0.04	0.09	0.03	0.03	0.13	0.03	0.03	0.04	0.02	0.03	0.04	0.09	0.04	0.12	0.04	0.03	0.04	0.09	0.1	0.04	0.04	0.19	0.03	0.04	0.16	0.13	0.03	0.03	0.02	0.04	0.04	0.03	0.04	0.04	0.04	0.04	0.04	0.08	0.04	0.03	0.11	0.04	0.03	0.03	0.11	0.04	0.04	0.04	0.04	0.03	0.04	0.03	0.04	0.03	0.04	0.03	0.08	0.04	0.04	0.1	0.08	0.04	0.1	0.08	0.11	0.1	0.04	0.26	0.04	0.04	0.04	0.04	0.04	0.04	0.03	0.04	0.08	0.04	0.11	0.1	0.04	0.04	0.04	0.03	0.04	0.04	0.04	0.04	0.1	0.03	0.03	0.03	0.11	0.03	0.03	0.04	0.04	0.04	0.31	0.09	0.03	0.13	0.04	0.04	0.04	0.02	0.04	0.04	0.04	0.04	0.15	0.15	0.09	0.1	0.04	0.04	0.1	0.08	0.03	0.13	0.03	0.11	0.03	0.03	0.04	0.04	0.03	0.04	0.03	0.04	0.04	0.03	0.03	0.04	0.04	0.03	0.04	0.04	0.02	0.03	0.03	0.03	0.03
CHD	PPARGC1B	0.3111	0.03	0.11	0.03	0.03	0.11	0.03	0.04	0.03	0.03	0.11	0.04	0.03	0.04	0.04	0.04	0.03	0.03	0.03	0.03	0.02	0.03	0.03	0.04	0.03	0.03	0.03	0.03	0.04	0.17	0.24	0.03	0.04	0.04	0.03	0.03	0.03	0.04	0.03	0.03	0.11	0.03	0.03	0.03	0.07	0.03	0.04	0.03	0.15	0.04	0.08	0.04	0.13	0.04	0.03	0.07	0.03	0.12	0.04	0.12	0.14	0.14	0.04	0.03	0.04	0.07	0.1	0.09	0.04	0.03	0.04	0.03	0.03	0.03	0.04	0.03	0.03	0.03	0.04	0.05	0.08	0.12	0.1	0.16	0.03	0.03	0.11	0.04	0.12	0.2	0.18	0.15	0.1	0.04	0.04	0.08	0.03	0.04	0.07	0.1	0.1	0.09	0.19	0.19	0.12	0.14	0.04	0.19	0.2	0.08	0.03	0.04	0.03	0.11	0.06	0.11	0.03	0.04	0.03	0.03	0.04	0.03	0.09	0.03	0.04	0.09	0.09	0.03	0.03	0.03	0.04	0.04	0.04	0.1	0.03	0.03	0.03	0.03	0.04	0.08	0.15	0.09	0.12	0.18	0.18	0.04	0.09	0.13	0.04	0.08	0.03	0.11	0.03	0.06	0.15	0.08	0.1	0.04	0.04	0.03	0.03	0.03	0.03	0.03	0.03	0.03	0.08	0.09	0.04	0.03	0.03	0.04	0.04	0.03	0.04	0.07	0.04	0.03	0.11	0.03	0.09	0.21	0.1	0.04	0.04	0.14	0.23	0.31	0.04	0.17	0.19	0.18	0.18	0.11	0.07	0.04	0.03	0.03	0.07	0.03	0.09	0.08	0.11	0.09	0.3	0.03	0.08	0.03	0.04	0.04	0.04	0.03	0.11	0.03	0.07	0.03	0.1	0.02	0.04	0.04	0.04	0.12	0.04	0.03	0.13	0.04	0.09	0.17	0.18	0.09	0.11	0.21	0.16	0.03	0.04	0.04	0.04	0.08	0.03	0.03	0.04	0.03	0.03	0.09	0.03	0.04	0.08	0.03	0.03	0.03	0.08	0.09	0.04	0.03	0.09	0.07	0.11	0.12	0.15	0.11	0.03	0.03	0.03	0.04	0.03	0.04	0.03	0.03	0.04	0.03	0.03	0.03	0.04	0.06	0.03	0.03	0.07	0.03	0.08	0.03	0.03
CHD	BCKDHB	0.311	0.03	0.03	0.04	0.03	0.03	0.03	0.04	0.04	0.04	0.04	0.04	0.03	0.04	0.04	0.04	0.04	0.04	0.04	0.03	0.02	0.04	0.04	0.04	0.04	0.03	0.03	0.03	0.04	0.04	0.04	0.04	0.04	0.04	0.03	0.03	0.03	0.04	0.03	0.03	0.03	0.04	0.04	0.03	0.03	0.03	0.04	0.04	0.03	0.04	0.04	0.04	0.04	0.04	0.03	0.02	0.04	0.03	0.04	0.03	0.03	0.04	0.04	0.03	0.04	0.02	0.03	0.02	0.04	0.04	0.04	0.03	0.03	0.04	0.04	0.04	0.04	0.03	0.04	0.03	0.03	0.03	0.11	0.17	0.03	0.03	0.03	0.04	0.02	0.03	0.03	0.03	0.03	0.04	0.04	0.03	0.04	0.04	0.08	0.02	0.02	0.02	0.04	0.03	0.04	0.03	0.04	0.04	0.03	0.03	0.03	0.04	0.04	0.12	0.03	0.02	0.03	0.04	0.04	0.04	0.04	0.04	0.03	0.04	0.04	0.02	0.03	0.03	0.03	0.04	0.04	0.04	0.04	0.03	0.03	0.04	0.03	0.03	0.04	0.02	0.03	0.03	0.02	0.03	0.03	0.04	0.09	0.03	0.04	0.03	0.04	0.03	0.04	0.06	0.17	0.03	0.03	0.04	0.04	0.04	0.03	0.04	0.03	0.03	0.03	0.03	0.09	0.09	0.04	0.03	0.04	0.04	0.04	0.03	0.04	0.03	0.04	0.03	0.03	0.04	0.03	0.03	0.03	0.04	0.04	0.04	0.04	0.03	0.04	0.03	0.04	0.03	0.04	0.03	0.03	0.04	0.04	0.04	0.03	0.04	0.03	0.02	0.04	0.03	0.31	0.04	0.04	0.04	0.04	0.04	0.04	0.04	0.03	0.04	0.03	0.04	0.03	0.03	0.04	0.04	0.04	0.03	0.04	0.04	0.04	0.04	0.02	0.03	0.03	0.03	0.03	0.03	0.03	0.04	0.04	0.04	0.04	0.02	0.03	0.03	0.04	0.03	0.04	0.1	0.03	0.04	0.04	0.04	0.04	0.03	0.02	0.03	0.04	0.04	0.03	0.03	0.03	0.03	0.03	0.03	0.03	0.12	0.04	0.04	0.03	0.04	0.03	0.04	0.04	0.03	0.03	0.04	0.04	0.03	0.04	0.04	0.02	0.03	0.03	0.03	0.12
CHD	CDH2	0.311	0.14	0.03	0.03	0.03	0.03	0.03	0.16	0.03	0.03	0.03	0.04	0.03	0.2	0.04	0.03	0.03	0.03	0.03	0.1	0.02	0.03	0.03	0.04	0.03	0.07	0.03	0.03	0.04	0.03	0.04	0.03	0.04	0.04	0.13	0.03	0.03	0.04	0.12	0.03	0.03	0.03	0.03	0.03	0.03	0.03	0.04	0.03	0.03	0.04	0.03	0.04	0.03	0.04	0.03	0.02	0.03	0.03	0.04	0.03	0.03	0.04	0.04	0.03	0.04	0.02	0.03	0.09	0.04	0.03	0.03	0.03	0.03	0.03	0.04	0.03	0.03	0.03	0.04	0.03	0.03	0.12	0.03	0.04	0.03	0.03	0.03	0.04	0.02	0.03	0.03	0.03	0.03	0.03	0.03	0.08	0.13	0.12	0.03	0.02	0.02	0.02	0.03	0.03	0.03	0.03	0.03	0.04	0.03	0.08	0.1	0.13	0.03	0.03	0.06	0.02	0.03	0.04	0.03	0.03	0.04	0.03	0.03	0.03	0.03	0.02	0.03	0.03	0.08	0.03	0.04	0.04	0.04	0.1	0.1	0.11	0.1	0.03	0.04	0.02	0.03	0.02	0.02	0.03	0.03	0.03	0.02	0.03	0.04	0.08	0.03	0.03	0.03	0.06	0.04	0.03	0.03	0.04	0.04	0.03	0.03	0.03	0.03	0.02	0.03	0.03	0.02	0.09	0.11	0.03	0.03	0.04	0.04	0.03	0.04	0.03	0.04	0.03	0.03	0.03	0.03	0.03	0.1	0.04	0.03	0.14	0.23	0.03	0.04	0.03	0.03	0.02	0.03	0.03	0.03	0.04	0.03	0.03	0.03	0.13	0.09	0.08	0.1	0.09	0.04	0.03	0.08	0.1	0.1	0.04	0.04	0.03	0.03	0.03	0.07	0.03	0.1	0.09	0.04	0.04	0.04	0.12	0.04	0.03	0.13	0.31	0.02	0.03	0.03	0.03	0.03	0.03	0.03	0.03	0.04	0.04	0.04	0.02	0.03	0.03	0.04	0.03	0.03	0.02	0.03	0.03	0.07	0.03	0.14	0.13	0.02	0.02	0.03	0.03	0.03	0.03	0.03	0.03	0.03	0.03	0.03	0.03	0.03	0.04	0.03	0.11	0.13	0.03	0.03	0.13	0.07	0.21	0.04	0.06	0.08	0.03	0.07	0.03	0.08	0.07	0.11
CHD	CHRD	0.311	0.03	0.03	0.03	0.03	0.03	0.03	0.03	0.03	0.03	0.03	0.04	0.09	0.04	0.04	0.03	0.03	0.03	0.03	0.03	0.02	0.03	0.03	0.03	0.03	0.06	0.03	0.03	0.03	0.03	0.04	0.03	0.03	0.03	0.03	0.03	0.03	0.03	0.03	0.03	0.03	0.23	0.03	0.03	0.02	0.02	0.03	0.03	0.03	0.04	0.03	0.04	0.03	0.04	0.03	0.02	0.03	0.03	0.03	0.11	0.13	0.03	0.04	0.03	0.03	0.02	0.02	0.09	0.31	0.16	0.08	0.03	0.03	0.03	0.04	0.03	0.03	0.16	0.03	0.03	0.03	0.11	0.03	0.04	0.12	0.14	0.03	0.1	0.12	0.03	0.03	0.03	0.03	0.03	0.03	0.08	0.03	0.11	0.03	0.02	0.09	0.09	0.03	0.03	0.03	0.02	0.03	0.04	0.03	0.08	0.03	0.12	0.03	0.03	0.03	0.02	0.03	0.03	0.03	0.03	0.04	0.03	0.03	0.03	0.03	0.08	0.03	0.03	0.03	0.19	0.04	0.03	0.03	0.09	0.03	0.11	0.09	0.03	0.04	0.08	0.03	0.02	0.11	0.03	0.03	0.03	0.02	0.02	0.03	0.08	0.03	0.02	0.03	0.03	0.03	0.03	0.03	0.04	0.03	0.03	0.03	0.03	0.14	0.11	0.03	0.03	0.02	0.03	0.03	0.03	0.03	0.03	0.03	0.03	0.03	0.03	0.04	0.02	0.03	0.03	0.03	0.03	0.09	0.03	0.03	0.13	0.04	0.03	0.03	0.03	0.03	0.02	0.03	0.03	0.02	0.04	0.03	0.03	0.07	0.03	0.08	0.07	0.1	0.09	0.04	0.03	0.08	0.03	0.1	0.15	0.03	0.03	0.11	0.11	0.07	0.03	0.09	0.08	0.04	0.04	0.03	0.11	0.04	0.13	0.03	0.04	0.09	0.03	0.03	0.08	0.1	0.03	0.03	0.03	0.04	0.14	0.04	0.08	0.03	0.03	0.03	0.03	0.03	0.02	0.03	0.03	0.03	0.03	0.03	0.03	0.08	0.02	0.03	0.03	0.03	0.03	0.1	0.11	0.02	0.1	0.02	0.03	0.03	0.03	0.03	0.04	0.13	0.03	0.03	0.12	0.07	0.03	0.03	0.03	0.03	0.03	0.07	0.03	0.02	0.03	0.03
CHD	CMA1	0.3109	0.04	0.04	0.04	0.04	0.04	0.04	0.04	0.04	0.04	0.04	0.04	0.04	0.04	0.04	0.04	0.04	0.04	0.04	0.03	0.02	0.04	0.04	0.04	0.04	0.03	0.04	0.04	0.04	0.04	0.04	0.04	0.04	0.04	0.04	0.04	0.03	0.04	0.04	0.04	0.04	0.04	0.04	0.04	0.03	0.03	0.04	0.04	0.04	0.04	0.04	0.04	0.04	0.04	0.03	0.02	0.04	0.04	0.04	0.03	0.03	0.04	0.04	0.03	0.04	0.03	0.03	0.1	0.04	0.04	0.1	0.04	0.04	0.04	0.04	0.04	0.04	0.04	0.04	0.03	0.03	0.03	0.04	0.04	0.04	0.03	0.04	0.04	0.03	0.03	0.04	0.03	0.03	0.04	0.04	0.04	0.04	0.04	0.08	0.03	0.02	0.02	0.04	0.04	0.04	0.03	0.04	0.04	0.03	0.03	0.04	0.05	0.04	0.04	0.07	0.03	0.04	0.04	0.04	0.04	0.05	0.04	0.03	0.04	0.04	0.03	0.03	0.08	0.03	0.04	0.04	0.04	0.15	0.04	0.04	0.04	0.03	0.04	0.04	0.02	0.03	0.03	0.02	0.03	0.03	0.04	0.02	0.03	0.04	0.09	0.04	0.03	0.04	0.03	0.04	0.03	0.03	0.04	0.04	0.04	0.04	0.04	0.03	0.03	0.04	0.04	0.02	0.04	0.04	0.04	0.04	0.04	0.04	0.04	0.04	0.04	0.05	0.03	0.04	0.04	0.03	0.04	0.11	0.04	0.04	0.04	0.05	0.04	0.31	0.03	0.04	0.03	0.04	0.03	0.03	0.04	0.04	0.04	0.08	0.04	0.1	0.03	0.04	0.03	0.04	0.04	0.09	0.04	0.04	0.04	0.04	0.04	0.03	0.04	0.08	0.04	0.11	0.03	0.05	0.04	0.04	0.14	0.04	0.04	0.15	0.05	0.03	0.03	0.03	0.1	0.03	0.03	0.04	0.04	0.04	0.05	0.04	0.02	0.04	0.04	0.04	0.04	0.04	0.02	0.04	0.04	0.09	0.04	0.04	0.04	0.02	0.03	0.04	0.24	0.03	0.03	0.13	0.03	0.03	0.03	0.03	0.03	0.04	0.04	0.04	0.05	0.03	0.04	0.04	0.04	0.04	0.04	0.04	0.03	0.04	0.04	0.02	0.04	0.03	0.03	0.04
CHD	LOX	0.3109	0.03	0.12	0.04	0.03	0.03	0.03	0.04	0.04	0.04	0.04	0.04	0.03	0.04	0.04	0.04	0.04	0.04	0.04	0.11	0.02	0.04	0.04	0.16	0.04	0.03	0.03	0.03	0.04	0.04	0.04	0.04	0.04	0.04	0.15	0.03	0.03	0.04	0.13	0.03	0.03	0.04	0.04	0.03	0.03	0.03	0.04	0.04	0.03	0.04	0.04	0.04	0.04	0.04	0.03	0.02	0.04	0.03	0.04	0.03	0.03	0.04	0.04	0.1	0.04	0.02	0.03	0.1	0.04	0.04	0.04	0.03	0.03	0.04	0.04	0.04	0.04	0.03	0.04	0.03	0.03	0.03	0.11	0.17	0.03	0.03	0.03	0.04	0.02	0.03	0.03	0.03	0.03	0.04	0.04	0.03	0.04	0.04	0.08	0.02	0.02	0.02	0.04	0.03	0.04	0.03	0.04	0.04	0.03	0.03	0.03	0.04	0.04	0.12	0.07	0.02	0.03	0.04	0.04	0.04	0.04	0.04	0.03	0.04	0.04	0.02	0.03	0.07	0.03	0.04	0.04	0.04	0.04	0.03	0.03	0.04	0.03	0.19	0.23	0.02	0.03	0.03	0.02	0.03	0.03	0.04	0.02	0.03	0.04	0.09	0.04	0.03	0.04	0.03	0.17	0.03	0.03	0.04	0.04	0.19	0.11	0.04	0.03	0.03	0.03	0.03	0.02	0.04	0.04	0.1	0.04	0.04	0.04	0.03	0.04	0.03	0.04	0.09	0.03	0.04	0.03	0.03	0.11	0.04	0.04	0.04	0.04	0.03	0.04	0.03	0.04	0.03	0.04	0.03	0.03	0.04	0.04	0.04	0.08	0.04	0.03	0.02	0.04	0.03	0.31	0.04	0.04	0.04	0.04	0.04	0.04	0.04	0.03	0.04	0.08	0.04	0.11	0.03	0.04	0.04	0.04	0.03	0.04	0.04	0.04	0.04	0.02	0.03	0.03	0.03	0.03	0.03	0.03	0.04	0.04	0.04	0.04	0.02	0.03	0.03	0.04	0.23	0.04	0.02	0.03	0.04	0.08	0.04	0.15	0.15	0.02	0.03	0.04	0.04	0.03	0.03	0.03	0.03	0.03	0.03	0.03	0.03	0.04	0.04	0.03	0.04	0.03	0.04	0.04	0.03	0.03	0.04	0.04	0.03	0.04	0.04	0.08	0.03	0.09	0.03	0.03
CHD	NDEL1	0.3109	0.03	0.03	0.04	0.03	0.03	0.04	0.04	0.04	0.04	0.04	0.04	0.03	0.04	0.04	0.04	0.04	0.04	0.04	0.03	0.02	0.04	0.04	0.04	0.17	0.03	0.03	0.03	0.04	0.04	0.04	0.04	0.04	0.04	0.03	0.03	0.15	0.04	0.03	0.03	0.03	0.04	0.04	0.04	0.03	0.03	0.04	0.04	0.03	0.04	0.04	0.04	0.04	0.04	0.03	0.02	0.04	0.03	0.04	0.03	0.03	0.04	0.04	0.03	0.04	0.02	0.11	0.1	0.04	0.04	0.09	0.04	0.03	0.04	0.04	0.04	0.04	0.03	0.04	0.03	0.03	0.13	0.04	0.04	0.14	0.16	0.03	0.04	0.03	0.03	0.03	0.03	0.03	0.04	0.04	0.09	0.04	0.04	0.04	0.02	0.02	0.02	0.04	0.03	0.04	0.03	0.04	0.04	0.03	0.09	0.04	0.05	0.04	0.04	0.07	0.02	0.03	0.04	0.04	0.04	0.04	0.04	0.03	0.04	0.04	0.1	0.03	0.03	0.03	0.04	0.04	0.04	0.14	0.11	0.03	0.04	0.11	0.03	0.04	0.09	0.03	0.03	0.02	0.03	0.03	0.04	0.02	0.03	0.04	0.09	0.04	0.03	0.04	0.06	0.04	0.03	0.03	0.04	0.04	0.04	0.03	0.16	0.03	0.13	0.07	0.07	0.02	0.09	0.04	0.03	0.04	0.04	0.04	0.04	0.04	0.03	0.04	0.03	0.03	0.04	0.1	0.03	0.11	0.04	0.04	0.15	0.24	0.03	0.04	0.03	0.04	0.03	0.04	0.03	0.03	0.04	0.04	0.11	0.08	0.04	0.1	0.02	0.11	0.03	0.04	0.04	0.09	0.11	0.04	0.04	0.04	0.04	0.12	0.04	0.08	0.04	0.11	0.1	0.04	0.04	0.13	0.13	0.04	0.04	0.14	0.04	0.1	0.03	0.03	0.09	0.03	0.03	0.03	0.04	0.04	0.15	0.04	0.02	0.11	0.03	0.04	0.04	0.04	0.02	0.04	0.04	0.08	0.04	0.04	0.04	0.09	0.03	0.04	0.04	0.03	0.03	0.12	0.03	0.03	0.03	0.25	0.03	0.04	0.04	0.03	0.04	0.15	0.24	0.04	0.14	0.08	0.04	0.31	0.03	0.04	0.04	0.08	0.03	0.09	0.07	0.12
CHD	TAF8	0.3109	0.04	0.04	0.04	0.04	0.03	0.04	0.04	0.04	0.04	0.04	0.04	0.03	0.04	0.04	0.04	0.04	0.04	0.04	0.11	0.02	0.04	0.04	0.04	0.04	0.03	0.03	0.04	0.04	0.04	0.04	0.04	0.04	0.04	0.03	0.03	0.16	0.04	0.03	0.03	0.03	0.04	0.04	0.04	0.03	0.03	0.04	0.04	0.03	0.04	0.04	0.04	0.14	0.31	0.09	0.08	0.04	0.13	0.04	0.13	0.03	0.04	0.04	0.03	0.04	0.08	0.03	0.1	0.04	0.04	0.04	0.04	0.04	0.04	0.04	0.04	0.04	0.03	0.04	0.06	0.09	0.03	0.04	0.04	0.15	0.16	0.03	0.04	0.13	0.03	0.19	0.03	0.11	0.04	0.04	0.03	0.04	0.04	0.04	0.11	0.11	0.1	0.2	0.03	0.13	0.03	0.04	0.21	0.03	0.03	0.04	0.05	0.04	0.04	0.03	0.12	0.04	0.04	0.04	0.04	0.05	0.04	0.1	0.04	0.04	0.1	0.1	0.03	0.03	0.04	0.04	0.04	0.04	0.03	0.04	0.04	0.11	0.03	0.04	0.09	0.03	0.09	0.13	0.03	0.19	0.04	0.1	0.14	0.04	0.09	0.04	0.12	0.04	0.06	0.04	0.09	0.11	0.04	0.04	0.04	0.03	0.16	0.03	0.13	0.07	0.07	0.09	0.1	0.04	0.03	0.04	0.04	0.04	0.04	0.04	0.08	0.04	0.03	0.12	0.04	0.1	0.22	0.11	0.04	0.04	0.16	0.04	0.03	0.04	0.03	0.2	0.03	0.19	0.03	0.08	0.04	0.04	0.04	0.03	0.04	0.1	0.02	0.11	0.03	0.04	0.04	0.04	0.04	0.04	0.04	0.04	0.04	0.03	0.04	0.03	0.04	0.11	0.1	0.04	0.04	0.04	0.13	0.04	0.04	0.04	0.04	0.1	0.03	0.19	0.03	0.12	0.03	0.18	0.04	0.04	0.04	0.04	0.09	0.03	0.03	0.04	0.04	0.04	0.1	0.04	0.04	0.04	0.04	0.04	0.04	0.09	0.1	0.04	0.04	0.1	0.08	0.04	0.13	0.03	0.12	0.25	0.03	0.04	0.04	0.03	0.04	0.03	0.04	0.04	0.03	0.03	0.04	0.04	0.03	0.04	0.04	0.08	0.04	0.03	0.03	0.03
CHD	GDF2	0.3108	0.04	0.04	0.04	0.04	0.04	0.04	0.04	0.04	0.04	0.04	0.04	0.04	0.04	0.04	0.04	0.04	0.04	0.04	0.03	0.02	0.04	0.04	0.04	0.04	0.03	0.04	0.04	0.04	0.04	0.04	0.04	0.04	0.16	0.16	0.04	0.03	0.04	0.14	0.13	0.04	0.04	0.04	0.04	0.03	0.03	0.04	0.04	0.04	0.04	0.09	0.04	0.04	0.04	0.03	0.02	0.04	0.04	0.04	0.14	0.15	0.04	0.04	0.1	0.04	0.03	0.03	0.1	0.04	0.2	0.04	0.04	0.04	0.04	0.04	0.04	0.04	0.19	0.19	0.03	0.03	0.13	0.04	0.04	0.04	0.03	0.04	0.12	0.14	0.22	0.2	0.17	0.11	0.04	0.04	0.09	0.15	0.04	0.04	0.03	0.11	0.11	0.21	0.21	0.13	0.15	0.04	0.21	0.03	0.09	0.12	0.05	0.04	0.04	0.03	0.03	0.04	0.04	0.04	0.04	0.05	0.04	0.03	0.04	0.04	0.1	0.03	0.08	0.03	0.04	0.04	0.04	0.15	0.11	0.12	0.04	0.11	0.04	0.04	0.09	0.17	0.1	0.13	0.2	0.2	0.04	0.02	0.03	0.04	0.09	0.04	0.03	0.04	0.03	0.04	0.03	0.03	0.19	0.04	0.2	0.11	0.17	0.17	0.03	0.04	0.04	0.02	0.04	0.04	0.11	0.04	0.04	0.04	0.04	0.04	0.04	0.05	0.09	0.04	0.04	0.03	0.04	0.11	0.04	0.04	0.16	0.25	0.04	0.31	0.03	0.21	0.2	0.2	0.12	0.03	0.04	0.04	0.04	0.08	0.15	0.1	0.09	0.12	0.11	0.04	0.04	0.09	0.12	0.04	0.04	0.04	0.04	0.13	0.13	0.08	0.04	0.11	0.1	0.27	0.3	0.04	0.14	0.04	0.16	0.15	0.05	0.1	0.19	0.2	0.1	0.12	0.03	0.19	0.04	0.04	0.05	0.04	0.1	0.04	0.14	0.04	0.04	0.04	0.02	0.04	0.04	0.04	0.04	0.16	0.16	0.09	0.03	0.04	0.24	0.03	0.03	0.13	0.13	0.17	0.12	0.03	0.03	0.04	0.04	0.04	0.05	0.03	0.04	0.04	0.04	0.04	0.04	0.04	0.03	0.04	0.04	0.02	0.04	0.09	0.03	0.04
CHD	MITF	0.3108	0.03	0.11	0.03	0.03	0.03	0.03	0.04	0.03	0.1	0.03	0.04	0.09	0.04	0.04	0.04	0.03	0.03	0.11	0.1	0.02	0.03	0.03	0.04	0.03	0.07	0.03	0.03	0.04	0.03	0.04	0.03	0.13	0.04	0.03	0.03	0.03	0.04	0.03	0.03	0.11	0.03	0.03	0.03	0.07	0.09	0.22	0.15	0.03	0.04	0.03	0.04	0.03	0.04	0.03	0.07	0.03	0.12	0.04	0.12	0.14	0.14	0.04	0.03	0.04	0.07	0.03	0.09	0.04	0.03	0.04	0.11	0.03	0.03	0.04	0.03	0.03	0.03	0.04	0.05	0.08	0.03	0.03	0.04	0.03	0.03	0.03	0.04	0.12	0.03	0.18	0.03	0.1	0.04	0.04	0.03	0.03	0.04	0.03	0.1	0.1	0.09	0.19	0.03	0.12	0.03	0.04	0.19	0.03	0.03	0.03	0.04	0.03	0.03	0.06	0.11	0.03	0.04	0.03	0.03	0.04	0.03	0.09	0.03	0.04	0.09	0.09	0.03	0.03	0.03	0.04	0.04	0.04	0.03	0.03	0.03	0.1	0.03	0.04	0.08	0.03	0.09	0.12	0.03	0.18	0.04	0.02	0.03	0.04	0.08	0.03	0.11	0.03	0.06	0.04	0.08	0.1	0.04	0.04	0.03	0.03	0.03	0.15	0.03	0.03	0.03	0.02	0.09	0.04	0.03	0.03	0.04	0.04	0.03	0.04	0.07	0.04	0.03	0.11	0.03	0.03	0.03	0.1	0.04	0.25	0.14	0.04	0.31	0.04	0.03	0.19	0.03	0.18	0.11	0.07	0.04	0.03	0.03	0.07	0.03	0.09	0.08	0.1	0.09	0.04	0.03	0.04	0.03	0.04	0.04	0.04	0.03	0.03	0.03	0.07	0.03	0.1	0.09	0.04	0.04	0.04	0.12	0.04	0.03	0.04	0.04	0.09	0.03	0.18	0.09	0.11	0.03	0.16	0.03	0.04	0.04	0.04	0.08	0.03	0.03	0.04	0.03	0.03	0.02	0.03	0.04	0.08	0.03	0.03	0.03	0.08	0.09	0.04	0.03	0.09	0.07	0.11	0.12	0.03	0.11	0.03	0.11	0.03	0.04	0.03	0.04	0.03	0.03	0.04	0.03	0.07	0.03	0.04	0.03	0.03	0.03	0.07	0.08	0.08	0.03	0.03
CHD	UTS2R	0.3108	0.04	0.04	0.04	0.04	0.04	0.04	0.04	0.04	0.04	0.04	0.04	0.04	0.04	0.04	0.04	0.04	0.04	0.04	0.03	0.02	0.04	0.04	0.04	0.04	0.03	0.04	0.04	0.04	0.04	0.04	0.04	0.04	0.04	0.04	0.04	0.03	0.04	0.04	0.04	0.04	0.04	0.04	0.04	0.03	0.03	0.04	0.04	0.04	0.04	0.04	0.04	0.04	0.04	0.03	0.02	0.04	0.04	0.04	0.03	0.03	0.04	0.04	0.03	0.04	0.03	0.03	0.03	0.04	0.04	0.04	0.04	0.04	0.04	0.04	0.04	0.04	0.19	0.04	0.03	0.03	0.03	0.04	0.04	0.04	0.03	0.04	0.04	0.03	0.03	0.04	0.03	0.03	0.04	0.04	0.04	0.04	0.04	0.04	0.03	0.02	0.02	0.04	0.04	0.04	0.03	0.04	0.04	0.03	0.03	0.04	0.05	0.04	0.04	0.03	0.03	0.04	0.04	0.04	0.04	0.05	0.04	0.03	0.04	0.04	0.03	0.03	0.03	0.03	0.04	0.04	0.04	0.15	0.04	0.04	0.04	0.03	0.04	0.04	0.02	0.03	0.03	0.02	0.03	0.03	0.04	0.02	0.03	0.04	0.03	0.04	0.03	0.04	0.03	0.04	0.03	0.03	0.04	0.04	0.04	0.04	0.04	0.17	0.03	0.04	0.04	0.02	0.04	0.04	0.04	0.04	0.04	0.04	0.04	0.04	0.04	0.05	0.03	0.04	0.04	0.03	0.04	0.03	0.04	0.04	0.04	0.05	0.04	0.31	0.03	0.04	0.03	0.04	0.03	0.03	0.04	0.04	0.04	0.04	0.04	0.1	0.09	0.12	0.03	0.04	0.04	0.09	0.12	0.04	0.04	0.04	0.04	0.03	0.04	0.03	0.04	0.03	0.03	0.05	0.04	0.04	0.14	0.3	0.04	0.15	0.05	0.03	0.03	0.03	0.1	0.03	0.03	0.04	0.04	0.04	0.05	0.04	0.02	0.04	0.04	0.04	0.04	0.04	0.02	0.04	0.04	0.04	0.04	0.04	0.04	0.02	0.03	0.04	0.24	0.03	0.03	0.13	0.03	0.03	0.03	0.03	0.03	0.04	0.04	0.04	0.05	0.03	0.04	0.04	0.04	0.04	0.04	0.04	0.03	0.04	0.04	0.02	0.04	0.03	0.03	0.04
CHD	AVPR1A	0.3107	0.03	0.03	0.03	0.03	0.03	0.03	0.04	0.04	0.04	0.04	0.04	0.03	0.04	0.04	0.04	0.04	0.04	0.04	0.03	0.02	0.04	0.04	0.04	0.04	0.03	0.11	0.03	0.04	0.04	0.04	0.04	0.04	0.04	0.03	0.03	0.03	0.04	0.03	0.03	0.03	0.04	0.04	0.03	0.03	0.03	0.04	0.04	0.03	0.04	0.09	0.04	0.04	0.04	0.03	0.02	0.04	0.03	0.04	0.03	0.03	0.04	0.04	0.03	0.04	0.02	0.03	0.1	0.04	0.04	0.09	0.03	0.03	0.04	0.04	0.04	0.04	0.18	0.04	0.03	0.03	0.03	0.11	0.17	0.03	0.03	0.03	0.11	0.13	0.03	0.19	0.03	0.11	0.04	0.04	0.03	0.04	0.04	0.08	0.02	0.02	0.02	0.04	0.03	0.04	0.03	0.04	0.04	0.03	0.09	0.03	0.14	0.03	0.12	0.03	0.02	0.03	0.04	0.04	0.04	0.04	0.04	0.03	0.04	0.04	0.02	0.03	0.03	0.09	0.04	0.04	0.12	0.04	0.1	0.03	0.12	0.1	0.03	0.04	0.09	0.03	0.09	0.13	0.03	0.19	0.04	0.02	0.03	0.04	0.09	0.12	0.03	0.04	0.03	0.16	0.03	0.03	0.04	0.04	0.04	0.03	0.04	0.16	0.03	0.03	0.03	0.02	0.04	0.04	0.03	0.04	0.04	0.04	0.03	0.04	0.03	0.04	0.03	0.03	0.04	0.03	0.03	0.11	0.04	0.04	0.04	0.04	0.03	0.04	0.03	0.04	0.03	0.04	0.03	0.03	0.04	0.04	0.04	0.08	0.04	0.09	0.08	0.11	0.1	0.31	0.04	0.04	0.04	0.04	0.04	0.04	0.13	0.03	0.04	0.08	0.04	0.11	0.1	0.04	0.04	0.04	0.03	0.04	0.04	0.04	0.04	0.02	0.03	0.03	0.09	0.03	0.03	0.03	0.04	0.04	0.04	0.04	0.02	0.03	0.03	0.04	0.04	0.04	0.02	0.03	0.04	0.04	0.04	0.04	0.03	0.09	0.03	0.21	0.04	0.03	0.03	0.03	0.03	0.03	0.03	0.03	0.03	0.04	0.04	0.03	0.04	0.03	0.04	0.04	0.03	0.03	0.04	0.04	0.03	0.04	0.04	0.02	0.03	0.03	0.03	0.03
CHD	GTF2H4	0.3106	0.04	0.04	0.04	0.04	0.03	0.04	0.04	0.04	0.04	0.04	0.04	0.03	0.04	0.04	0.04	0.04	0.04	0.04	0.03	0.02	0.04	0.04	0.04	0.04	0.03	0.03	0.03	0.04	0.04	0.04	0.04	0.14	0.04	0.03	0.03	0.03	0.04	0.03	0.03	0.03	0.04	0.04	0.04	0.03	0.03	0.04	0.17	0.03	0.04	0.04	0.04	0.14	0.31	0.03	0.08	0.04	0.13	0.23	0.13	0.03	0.15	0.14	0.1	0.04	0.08	0.03	0.03	0.04	0.04	0.04	0.04	0.04	0.04	0.04	0.04	0.04	0.03	0.04	0.06	0.09	0.03	0.04	0.04	0.03	0.03	0.03	0.04	0.13	0.03	0.19	0.03	0.11	0.04	0.04	0.03	0.04	0.04	0.04	0.1	0.11	0.1	0.2	0.03	0.13	0.03	0.04	0.04	0.03	0.03	0.04	0.05	0.04	0.04	0.03	0.12	0.04	0.04	0.04	0.09	0.05	0.04	0.1	0.04	0.04	0.1	0.1	0.07	0.03	0.04	0.04	0.04	0.04	0.03	0.04	0.04	0.03	0.03	0.04	0.09	0.03	0.09	0.13	0.03	0.19	0.04	0.1	0.14	0.04	0.03	0.04	0.12	0.04	0.06	0.04	0.09	0.11	0.04	0.04	0.04	0.11	0.04	0.03	0.03	0.04	0.03	0.09	0.1	0.04	0.1	0.04	0.04	0.04	0.04	0.04	0.08	0.04	0.09	0.12	0.04	0.1	0.22	0.03	0.04	0.04	0.04	0.04	0.03	0.04	0.03	0.04	0.03	0.19	0.03	0.08	0.04	0.04	0.04	0.03	0.04	0.1	0.02	0.12	0.03	0.04	0.04	0.04	0.04	0.04	0.04	0.04	0.04	0.03	0.04	0.03	0.04	0.03	0.03	0.04	0.04	0.04	0.03	0.04	0.04	0.04	0.04	0.1	0.03	0.19	0.03	0.12	0.03	0.18	0.04	0.04	0.04	0.04	0.09	0.03	0.03	0.04	0.04	0.04	0.1	0.04	0.04	0.04	0.04	0.04	0.04	0.09	0.1	0.04	0.04	0.1	0.08	0.04	0.13	0.03	0.12	0.03	0.03	0.04	0.04	0.03	0.04	0.03	0.04	0.04	0.03	0.03	0.04	0.04	0.03	0.04	0.04	0.02	0.04	0.03	0.03	0.03
CHD	KLK3	0.3106	0.04	0.04	0.04	0.04	0.04	0.04	0.04	0.04	0.04	0.04	0.04	0.04	0.04	0.04	0.04	0.04	0.04	0.04	0.03	0.02	0.04	0.04	0.04	0.04	0.03	0.04	0.04	0.04	0.04	0.04	0.04	0.04	0.04	0.04	0.04	0.03	0.04	0.04	0.04	0.04	0.04	0.04	0.04	0.03	0.03	0.04	0.04	0.04	0.04	0.04	0.04	0.04	0.04	0.03	0.02	0.04	0.04	0.04	0.03	0.03	0.04	0.04	0.03	0.04	0.03	0.03	0.03	0.04	0.04	0.04	0.04	0.04	0.04	0.04	0.04	0.04	0.04	0.04	0.03	0.03	0.03	0.04	0.04	0.04	0.03	0.04	0.04	0.03	0.03	0.04	0.03	0.03	0.04	0.04	0.04	0.04	0.04	0.04	0.03	0.02	0.02	0.04	0.04	0.04	0.03	0.04	0.04	0.03	0.03	0.04	0.05	0.04	0.04	0.03	0.03	0.04	0.04	0.04	0.04	0.05	0.04	0.03	0.04	0.04	0.03	0.03	0.08	0.03	0.04	0.04	0.04	0.15	0.04	0.04	0.04	0.03	0.04	0.04	0.02	0.03	0.03	0.02	0.03	0.03	0.04	0.02	0.03	0.04	0.03	0.04	0.03	0.04	0.03	0.04	0.03	0.03	0.04	0.04	0.04	0.04	0.04	0.03	0.03	0.04	0.04	0.02	0.04	0.04	0.04	0.04	0.04	0.04	0.04	0.04	0.04	0.05	0.03	0.04	0.04	0.03	0.04	0.03	0.04	0.04	0.04	0.05	0.04	0.31	0.03	0.04	0.03	0.04	0.03	0.03	0.04	0.04	0.04	0.04	0.04	0.03	0.09	0.04	0.03	0.04	0.04	0.04	0.04	0.04	0.04	0.04	0.04	0.03	0.04	0.03	0.04	0.03	0.03	0.05	0.04	0.04	0.14	0.04	0.16	0.04	0.05	0.03	0.03	0.03	0.1	0.03	0.03	0.04	0.04	0.04	0.05	0.04	0.02	0.04	0.04	0.04	0.04	0.04	0.02	0.04	0.04	0.04	0.04	0.04	0.04	0.02	0.03	0.04	0.24	0.03	0.03	0.13	0.03	0.03	0.03	0.03	0.03	0.04	0.04	0.04	0.05	0.03	0.04	0.04	0.04	0.04	0.04	0.04	0.03	0.04	0.04	0.02	0.04	0.03	0.03	0.04
CHD	TFAP2D	0.3106	0.04	0.12	0.04	0.04	0.03	0.04	0.04	0.04	0.04	0.04	0.04	0.03	0.04	0.04	0.04	0.04	0.04	0.04	0.03	0.02	0.04	0.04	0.04	0.04	0.03	0.03	0.03	0.04	0.04	0.04	0.04	0.14	0.04	0.03	0.03	0.03	0.04	0.03	0.03	0.03	0.04	0.04	0.04	0.08	0.1	0.04	0.17	0.03	0.04	0.04	0.04	0.14	0.31	0.03	0.08	0.04	0.13	0.04	0.13	0.03	0.04	0.04	0.03	0.04	0.08	0.03	0.03	0.04	0.04	0.04	0.04	0.04	0.04	0.04	0.04	0.04	0.03	0.04	0.06	0.09	0.03	0.04	0.04	0.03	0.03	0.03	0.04	0.13	0.03	0.19	0.03	0.11	0.04	0.04	0.03	0.04	0.04	0.04	0.11	0.11	0.1	0.2	0.03	0.13	0.03	0.04	0.21	0.03	0.03	0.04	0.05	0.04	0.04	0.03	0.12	0.04	0.04	0.04	0.04	0.05	0.04	0.1	0.04	0.04	0.1	0.1	0.03	0.03	0.04	0.04	0.04	0.04	0.03	0.03	0.04	0.03	0.03	0.04	0.09	0.03	0.09	0.13	0.03	0.19	0.04	0.09	0.14	0.04	0.03	0.04	0.12	0.04	0.06	0.04	0.09	0.11	0.04	0.04	0.04	0.03	0.04	0.03	0.03	0.03	0.03	0.09	0.09	0.04	0.03	0.04	0.04	0.04	0.04	0.04	0.08	0.04	0.03	0.12	0.04	0.1	0.22	0.03	0.04	0.04	0.04	0.04	0.03	0.04	0.03	0.2	0.03	0.19	0.03	0.08	0.04	0.04	0.04	0.03	0.04	0.1	0.02	0.11	0.03	0.04	0.04	0.04	0.04	0.04	0.04	0.04	0.04	0.03	0.04	0.03	0.04	0.03	0.03	0.04	0.04	0.04	0.03	0.04	0.04	0.04	0.04	0.1	0.03	0.19	0.03	0.12	0.03	0.18	0.04	0.04	0.04	0.04	0.09	0.03	0.03	0.04	0.04	0.04	0.1	0.04	0.04	0.04	0.04	0.04	0.04	0.09	0.1	0.04	0.04	0.1	0.08	0.04	0.13	0.03	0.12	0.03	0.03	0.04	0.04	0.03	0.04	0.03	0.04	0.04	0.03	0.08	0.04	0.04	0.03	0.04	0.04	0.02	0.03	0.09	0.03	0.03
CHD	BCL2L2	0.3104	0.04	0.04	0.04	0.04	0.04	0.04	0.04	0.04	0.04	0.04	0.04	0.11	0.04	0.04	0.04	0.04	0.04	0.04	0.03	0.02	0.04	0.04	0.04	0.04	0.08	0.12	0.04	0.04	0.04	0.04	0.04	0.04	0.04	0.04	0.04	0.03	0.04	0.04	0.04	0.04	0.04	0.21	0.04	0.03	0.03	0.04	0.04	0.04	0.04	0.04	0.04	0.04	0.04	0.03	0.02	0.04	0.04	0.04	0.03	0.03	0.04	0.04	0.03	0.04	0.03	0.03	0.1	0.04	0.04	0.04	0.04	0.04	0.22	0.04	0.04	0.04	0.04	0.04	0.03	0.03	0.03	0.04	0.04	0.04	0.03	0.04	0.04	0.03	0.03	0.04	0.03	0.03	0.04	0.04	0.04	0.04	0.04	0.04	0.03	0.02	0.02	0.04	0.04	0.04	0.03	0.04	0.04	0.03	0.03	0.04	0.05	0.04	0.04	0.03	0.03	0.04	0.04	0.04	0.04	0.05	0.04	0.03	0.04	0.04	0.03	0.03	0.03	0.03	0.04	0.04	0.12	0.04	0.04	0.04	0.04	0.03	0.04	0.04	0.02	0.03	0.03	0.02	0.03	0.03	0.04	0.02	0.03	0.04	0.09	0.13	0.03	0.04	0.03	0.04	0.03	0.03	0.04	0.04	0.04	0.04	0.04	0.03	0.03	0.04	0.04	0.02	0.04	0.04	0.04	0.04	0.04	0.04	0.04	0.04	0.04	0.05	0.03	0.04	0.04	0.03	0.04	0.11	0.26	0.04	0.04	0.05	0.04	0.04	0.03	0.04	0.03	0.04	0.03	0.03	0.31	0.24	0.04	0.08	0.04	0.03	0.09	0.04	0.11	0.04	0.04	0.04	0.04	0.04	0.04	0.23	0.14	0.03	0.04	0.08	0.04	0.11	0.03	0.05	0.04	0.04	0.03	0.04	0.04	0.04	0.05	0.03	0.03	0.03	0.03	0.03	0.03	0.04	0.04	0.04	0.05	0.04	0.02	0.04	0.04	0.04	0.04	0.24	0.02	0.04	0.04	0.04	0.04	0.04	0.04	0.02	0.03	0.04	0.04	0.03	0.03	0.04	0.03	0.03	0.03	0.03	0.03	0.04	0.04	0.04	0.05	0.03	0.04	0.04	0.14	0.08	0.04	0.04	0.07	0.04	0.04	0.02	0.04	0.03	0.08	0.12
CHD	E2F4	0.3104	0.04	0.04	0.04	0.04	0.03	0.04	0.04	0.04	0.04	0.04	0.04	0.03	0.04	0.04	0.04	0.04	0.04	0.04	0.03	0.02	0.04	0.04	0.04	0.04	0.03	0.03	0.03	0.04	0.04	0.04	0.04	0.14	0.04	0.03	0.03	0.03	0.04	0.03	0.03	0.03	0.04	0.04	0.04	0.08	0.1	0.04	0.17	0.03	0.04	0.04	0.04	0.14	0.31	0.03	0.08	0.04	0.13	0.23	0.13	0.15	0.15	0.04	0.03	0.04	0.08	0.03	0.1	0.04	0.04	0.04	0.04	0.04	0.04	0.26	0.04	0.04	0.03	0.04	0.06	0.09	0.13	0.11	0.04	0.03	0.03	0.12	0.11	0.13	0.03	0.19	0.03	0.11	0.04	0.04	0.03	0.04	0.04	0.08	0.11	0.11	0.1	0.2	0.03	0.13	0.03	0.04	0.21	0.03	0.03	0.04	0.05	0.04	0.04	0.07	0.12	0.04	0.04	0.04	0.04	0.05	0.04	0.1	0.04	0.04	0.1	0.1	0.03	0.03	0.04	0.04	0.04	0.04	0.03	0.03	0.04	0.11	0.03	0.04	0.09	0.03	0.09	0.13	0.03	0.19	0.04	0.09	0.14	0.04	0.09	0.04	0.12	0.04	0.06	0.04	0.09	0.11	0.04	0.04	0.04	0.03	0.04	0.16	0.03	0.03	0.03	0.09	0.09	0.04	0.03	0.04	0.04	0.04	0.04	0.04	0.08	0.04	0.03	0.12	0.04	0.1	0.22	0.11	0.04	0.04	0.04	0.04	0.03	0.04	0.03	0.2	0.03	0.19	0.12	0.08	0.04	0.04	0.11	0.08	0.04	0.1	0.02	0.11	0.03	0.04	0.04	0.04	0.04	0.04	0.04	0.04	0.04	0.12	0.04	0.08	0.04	0.11	0.1	0.04	0.04	0.04	0.03	0.04	0.04	0.04	0.04	0.1	0.03	0.19	0.03	0.12	0.03	0.18	0.04	0.04	0.04	0.04	0.09	0.03	0.14	0.04	0.04	0.04	0.1	0.13	0.14	0.08	0.04	0.04	0.04	0.09	0.1	0.04	0.04	0.1	0.08	0.04	0.13	0.03	0.12	0.03	0.03	0.04	0.04	0.03	0.04	0.03	0.04	0.04	0.03	0.03	0.04	0.04	0.03	0.04	0.04	0.08	0.04	0.03	0.03	0.03
CHD	URI1	0.3104	0.03	0.04	0.04	0.03	0.03	0.03	0.04	0.04	0.04	0.04	0.04	0.03	0.04	0.04	0.04	0.04	0.04	0.04	0.03	0.02	0.04	0.04	0.04	0.04	0.03	0.03	0.19	0.04	0.19	0.25	0.04	0.04	0.04	0.03	0.03	0.03	0.04	0.03	0.03	0.03	0.04	0.04	0.03	0.03	0.03	0.23	0.04	0.17	0.22	0.04	0.04	0.14	0.04	0.03	0.08	0.04	0.13	0.04	0.13	0.15	0.15	0.04	0.03	0.04	0.07	0.03	0.02	0.04	0.04	0.04	0.04	0.03	0.04	0.04	0.04	0.04	0.03	0.04	0.06	0.09	0.03	0.11	0.17	0.03	0.03	0.03	0.04	0.13	0.21	0.03	0.16	0.03	0.04	0.04	0.03	0.04	0.04	0.08	0.1	0.11	0.1	0.04	0.2	0.04	0.15	0.04	0.04	0.21	0.03	0.03	0.04	0.04	0.12	0.03	0.12	0.03	0.04	0.04	0.04	0.04	0.04	0.09	0.04	0.04	0.1	0.1	0.07	0.03	0.04	0.04	0.04	0.04	0.03	0.03	0.04	0.03	0.03	0.04	0.09	0.16	0.03	0.13	0.19	0.03	0.04	0.09	0.14	0.04	0.03	0.04	0.12	0.04	0.06	0.17	0.09	0.1	0.04	0.04	0.04	0.03	0.04	0.03	0.03	0.03	0.03	0.09	0.09	0.04	0.03	0.04	0.04	0.04	0.04	0.04	0.08	0.04	0.09	0.11	0.04	0.1	0.22	0.03	0.04	0.04	0.04	0.04	0.03	0.04	0.18	0.04	0.18	0.04	0.03	0.08	0.04	0.04	0.04	0.03	0.04	0.03	0.08	0.04	0.1	0.31	0.04	0.04	0.04	0.04	0.04	0.04	0.04	0.03	0.04	0.03	0.04	0.03	0.03	0.04	0.04	0.04	0.03	0.04	0.04	0.04	0.04	0.1	0.18	0.03	0.03	0.11	0.22	0.03	0.04	0.04	0.04	0.04	0.09	0.03	0.03	0.04	0.03	0.04	0.09	0.13	0.14	0.04	0.04	0.04	0.04	0.09	0.1	0.04	0.04	0.1	0.08	0.03	0.13	0.16	0.11	0.03	0.03	0.04	0.04	0.03	0.04	0.03	0.04	0.04	0.03	0.03	0.04	0.04	0.07	0.04	0.04	0.02	0.03	0.03	0.07	0.12
CHD	BOK	0.3103	0.04	0.04	0.04	0.04	0.04	0.04	0.04	0.04	0.04	0.13	0.04	0.04	0.04	0.04	0.04	0.04	0.04	0.04	0.12	0.02	0.04	0.04	0.04	0.04	0.03	0.12	0.04	0.04	0.04	0.04	0.04	0.04	0.04	0.04	0.04	0.03	0.04	0.04	0.04	0.04	0.04	0.21	0.04	0.03	0.03	0.04	0.04	0.04	0.04	0.04	0.04	0.04	0.04	0.03	0.03	0.04	0.04	0.04	0.03	0.03	0.04	0.04	0.04	0.04	0.03	0.03	0.1	0.04	0.04	0.1	0.04	0.04	0.22	0.04	0.04	0.04	0.04	0.04	0.03	0.03	0.03	0.04	0.04	0.04	0.03	0.04	0.04	0.03	0.03	0.04	0.03	0.03	0.04	0.04	0.04	0.04	0.04	0.04	0.03	0.02	0.02	0.04	0.04	0.04	0.03	0.04	0.04	0.03	0.03	0.04	0.05	0.04	0.04	0.03	0.03	0.04	0.04	0.04	0.04	0.05	0.04	0.03	0.04	0.04	0.03	0.03	0.03	0.03	0.04	0.04	0.12	0.04	0.04	0.04	0.04	0.11	0.04	0.04	0.02	0.03	0.03	0.02	0.03	0.03	0.04	0.02	0.03	0.04	0.09	0.04	0.03	0.04	0.03	0.04	0.03	0.03	0.04	0.04	0.04	0.04	0.04	0.03	0.03	0.04	0.04	0.02	0.04	0.04	0.04	0.04	0.04	0.04	0.04	0.04	0.04	0.05	0.03	0.04	0.04	0.03	0.04	0.11	0.25	0.04	0.04	0.05	0.04	0.04	0.03	0.04	0.03	0.04	0.03	0.03	0.31	0.24	0.04	0.08	0.04	0.1	0.03	0.12	0.03	0.04	0.04	0.04	0.04	0.04	0.04	0.23	0.04	0.03	0.04	0.08	0.04	0.11	0.1	0.05	0.04	0.04	0.03	0.04	0.04	0.04	0.05	0.03	0.03	0.03	0.03	0.03	0.03	0.04	0.04	0.04	0.05	0.04	0.02	0.04	0.04	0.04	0.04	0.24	0.02	0.04	0.04	0.04	0.04	0.04	0.04	0.02	0.03	0.04	0.04	0.03	0.03	0.04	0.03	0.03	0.03	0.03	0.03	0.04	0.04	0.04	0.05	0.03	0.04	0.04	0.04	0.04	0.04	0.04	0.03	0.04	0.04	0.02	0.04	0.03	0.03	0.04
CHD	CCNH	0.3103	0.04	0.04	0.22	0.04	0.03	0.04	0.04	0.04	0.04	0.04	0.04	0.03	0.04	0.04	0.04	0.04	0.04	0.04	0.03	0.02	0.04	0.04	0.04	0.04	0.03	0.03	0.03	0.04	0.04	0.04	0.04	0.04	0.04	0.03	0.03	0.03	0.04	0.03	0.03	0.03	0.04	0.04	0.04	0.03	0.03	0.04	0.04	0.03	0.04	0.04	0.04	0.14	0.31	0.03	0.08	0.04	0.13	0.23	0.13	0.15	0.15	0.14	0.1	0.04	0.08	0.03	0.03	0.04	0.04	0.04	0.04	0.04	0.04	0.04	0.04	0.04	0.03	0.04	0.06	0.09	0.03	0.04	0.04	0.03	0.03	0.03	0.04	0.13	0.03	0.19	0.03	0.11	0.04	0.04	0.03	0.04	0.04	0.04	0.11	0.11	0.1	0.2	0.03	0.13	0.03	0.04	0.21	0.03	0.03	0.04	0.05	0.04	0.04	0.03	0.12	0.04	0.04	0.04	0.09	0.05	0.04	0.1	0.04	0.04	0.1	0.1	0.07	0.09	0.04	0.04	0.04	0.04	0.03	0.03	0.04	0.03	0.03	0.04	0.09	0.03	0.09	0.13	0.03	0.19	0.04	0.09	0.14	0.04	0.03	0.04	0.12	0.04	0.06	0.04	0.09	0.11	0.04	0.04	0.04	0.11	0.04	0.03	0.03	0.03	0.03	0.09	0.09	0.04	0.1	0.04	0.04	0.04	0.04	0.04	0.08	0.04	0.09	0.12	0.04	0.1	0.22	0.03	0.04	0.04	0.04	0.04	0.03	0.04	0.03	0.2	0.03	0.19	0.12	0.08	0.04	0.04	0.04	0.03	0.04	0.1	0.02	0.11	0.03	0.04	0.04	0.04	0.04	0.04	0.04	0.04	0.04	0.03	0.04	0.03	0.04	0.03	0.03	0.04	0.04	0.04	0.03	0.04	0.04	0.04	0.04	0.1	0.03	0.19	0.03	0.12	0.03	0.18	0.04	0.04	0.04	0.04	0.09	0.03	0.03	0.04	0.04	0.04	0.1	0.04	0.04	0.04	0.04	0.04	0.04	0.09	0.1	0.04	0.04	0.1	0.08	0.04	0.13	0.03	0.12	0.03	0.03	0.04	0.04	0.03	0.04	0.03	0.04	0.04	0.03	0.03	0.04	0.04	0.03	0.04	0.04	0.08	0.09	0.03	0.07	0.03
CHD	MED27	0.3103	0.04	0.04	0.04	0.04	0.03	0.04	0.04	0.04	0.04	0.04	0.04	0.03	0.04	0.04	0.04	0.04	0.04	0.04	0.11	0.02	0.04	0.04	0.04	0.04	0.03	0.03	0.03	0.04	0.19	0.26	0.04	0.04	0.04	0.03	0.03	0.03	0.04	0.03	0.03	0.03	0.04	0.04	0.04	0.03	0.03	0.04	0.04	0.17	0.04	0.04	0.04	0.14	0.31	0.09	0.08	0.04	0.13	0.23	0.13	0.15	0.15	0.04	0.03	0.04	0.08	0.03	0.03	0.04	0.04	0.04	0.04	0.04	0.04	0.04	0.04	0.04	0.03	0.04	0.06	0.09	0.03	0.04	0.04	0.03	0.03	0.03	0.04	0.13	0.03	0.04	0.03	0.03	0.04	0.04	0.03	0.04	0.04	0.04	0.11	0.11	0.1	0.04	0.03	0.04	0.03	0.04	0.04	0.03	0.03	0.04	0.05	0.04	0.04	0.03	0.12	0.04	0.04	0.04	0.04	0.05	0.04	0.1	0.04	0.04	0.1	0.1	0.03	0.03	0.04	0.04	0.04	0.04	0.03	0.03	0.04	0.11	0.03	0.04	0.09	0.03	0.03	0.13	0.03	0.03	0.04	0.09	0.14	0.04	0.09	0.04	0.12	0.04	0.06	0.04	0.09	0.11	0.04	0.04	0.04	0.03	0.04	0.03	0.03	0.07	0.07	0.09	0.09	0.04	0.03	0.04	0.04	0.04	0.04	0.04	0.08	0.04	0.03	0.12	0.04	0.1	0.22	0.11	0.04	0.04	0.16	0.04	0.03	0.04	0.03	0.04	0.03	0.04	0.03	0.08	0.04	0.04	0.11	0.03	0.04	0.03	0.09	0.04	0.1	0.04	0.04	0.04	0.04	0.04	0.04	0.04	0.04	0.03	0.04	0.03	0.04	0.11	0.1	0.04	0.04	0.04	0.13	0.04	0.15	0.04	0.04	0.1	0.03	0.03	0.03	0.12	0.03	0.03	0.04	0.04	0.04	0.04	0.09	0.03	0.03	0.04	0.04	0.04	0.1	0.04	0.04	0.04	0.04	0.04	0.04	0.09	0.1	0.04	0.04	0.1	0.08	0.04	0.13	0.03	0.12	0.03	0.03	0.04	0.04	0.13	0.12	0.03	0.04	0.04	0.03	0.03	0.04	0.04	0.03	0.04	0.04	0.08	0.09	0.03	0.03	0.03
CHD	SOX30	0.3103	0.03	0.03	0.04	0.03	0.03	0.03	0.04	0.04	0.04	0.04	0.04	0.03	0.04	0.04	0.04	0.04	0.04	0.04	0.03	0.02	0.04	0.04	0.04	0.04	0.07	0.11	0.03	0.04	0.04	0.04	0.04	0.13	0.04	0.03	0.03	0.03	0.04	0.03	0.03	0.03	0.04	0.04	0.03	0.08	0.1	0.04	0.16	0.03	0.04	0.04	0.04	0.04	0.04	0.03	0.08	0.04	0.13	0.04	0.13	0.15	0.15	0.04	0.03	0.04	0.07	0.03	0.02	0.04	0.04	0.04	0.03	0.03	0.04	0.04	0.04	0.04	0.03	0.04	0.06	0.09	0.03	0.11	0.17	0.03	0.03	0.03	0.04	0.13	0.03	0.03	0.03	0.03	0.04	0.04	0.03	0.04	0.04	0.08	0.1	0.11	0.1	0.04	0.03	0.04	0.03	0.04	0.04	0.03	0.03	0.03	0.04	0.04	0.12	0.03	0.12	0.03	0.04	0.04	0.04	0.04	0.04	0.09	0.04	0.04	0.1	0.1	0.03	0.03	0.04	0.04	0.12	0.04	0.03	0.03	0.04	0.03	0.03	0.04	0.09	0.03	0.03	0.13	0.03	0.03	0.04	0.02	0.03	0.04	0.03	0.12	0.12	0.04	0.03	0.16	0.09	0.1	0.04	0.04	0.04	0.03	0.04	0.03	0.03	0.03	0.03	0.02	0.04	0.04	0.03	0.04	0.04	0.04	0.03	0.04	0.08	0.04	0.03	0.11	0.04	0.03	0.03	0.03	0.04	0.04	0.04	0.04	0.03	0.04	0.03	0.04	0.03	0.04	0.03	0.08	0.04	0.04	0.04	0.03	0.04	0.03	0.02	0.04	0.03	0.31	0.04	0.04	0.04	0.04	0.04	0.04	0.13	0.03	0.04	0.03	0.04	0.03	0.03	0.04	0.04	0.04	0.03	0.04	0.04	0.04	0.04	0.1	0.03	0.03	0.03	0.11	0.03	0.03	0.04	0.04	0.04	0.04	0.09	0.03	0.03	0.04	0.03	0.04	0.02	0.03	0.04	0.04	0.04	0.04	0.04	0.09	0.1	0.04	0.04	0.1	0.08	0.03	0.13	0.03	0.11	0.03	0.03	0.04	0.04	0.03	0.04	0.03	0.04	0.04	0.03	0.03	0.04	0.04	0.03	0.04	0.04	0.02	0.03	0.09	0.03	0.03
CHD	GCM1	0.3102	0.04	0.04	0.04	0.04	0.03	0.04	0.04	0.04	0.04	0.04	0.04	0.03	0.04	0.04	0.04	0.04	0.04	0.04	0.03	0.15	0.04	0.04	0.04	0.04	0.03	0.03	0.03	0.04	0.04	0.04	0.04	0.14	0.04	0.03	0.03	0.16	0.04	0.03	0.12	0.03	0.04	0.04	0.04	0.08	0.1	0.04	0.17	0.03	0.04	0.04	0.04	0.14	0.31	0.03	0.08	0.04	0.13	0.04	0.13	0.03	0.04	0.04	0.03	0.04	0.08	0.03	0.1	0.04	0.04	0.09	0.04	0.04	0.04	0.26	0.04	0.08	0.03	0.04	0.06	0.09	0.13	0.04	0.04	0.15	0.16	0.03	0.11	0.13	0.03	0.04	0.03	0.03	0.04	0.04	0.03	0.04	0.04	0.04	0.11	0.11	0.1	0.04	0.03	0.04	0.03	0.04	0.04	0.03	0.03	0.04	0.05	0.04	0.04	0.03	0.12	0.04	0.04	0.04	0.04	0.05	0.04	0.1	0.04	0.04	0.1	0.1	0.03	0.03	0.04	0.04	0.04	0.04	0.03	0.03	0.04	0.11	0.03	0.04	0.09	0.03	0.03	0.13	0.03	0.03	0.04	0.09	0.14	0.04	0.09	0.04	0.12	0.04	0.06	0.04	0.09	0.11	0.04	0.04	0.04	0.03	0.04	0.03	0.13	0.03	0.03	0.09	0.09	0.04	0.03	0.04	0.04	0.04	0.04	0.04	0.08	0.04	0.03	0.12	0.04	0.1	0.22	0.11	0.04	0.27	0.04	0.04	0.03	0.04	0.03	0.04	0.03	0.04	0.03	0.08	0.04	0.04	0.04	0.08	0.04	0.03	0.02	0.04	0.03	0.04	0.04	0.04	0.04	0.04	0.18	0.04	0.04	0.12	0.13	0.08	0.04	0.11	0.1	0.04	0.04	0.04	0.03	0.04	0.04	0.04	0.04	0.1	0.03	0.03	0.03	0.12	0.03	0.03	0.04	0.04	0.04	0.04	0.09	0.03	0.14	0.04	0.04	0.04	0.1	0.04	0.04	0.04	0.04	0.04	0.04	0.09	0.1	0.04	0.04	0.1	0.08	0.04	0.13	0.03	0.12	0.03	0.03	0.04	0.04	0.03	0.04	0.03	0.04	0.04	0.14	0.08	0.04	0.04	0.03	0.04	0.04	0.08	0.09	0.09	0.03	0.03
CHD	FASLG	0.3101	0.04	0.04	0.04	0.04	0.04	0.29	0.04	0.04	0.04	0.04	0.04	0.04	0.04	0.04	0.04	0.04	0.04	0.04	0.03	0.02	0.04	0.04	0.04	0.04	0.03	0.03	0.2	0.04	0.04	0.04	0.04	0.04	0.04	0.04	0.04	0.03	0.04	0.04	0.04	0.04	0.04	0.04	0.04	0.03	0.03	0.04	0.04	0.04	0.04	0.09	0.3	0.04	0.04	0.03	0.08	0.04	0.13	0.04	0.14	0.15	0.04	0.04	0.03	0.04	0.08	0.12	0.1	0.04	0.04	0.04	0.13	0.04	0.04	0.04	0.04	0.04	0.18	0.04	0.06	0.09	0.13	0.04	0.04	0.04	0.03	0.12	0.04	0.14	0.22	0.04	0.17	0.03	0.04	0.04	0.09	0.15	0.04	0.08	0.11	0.11	0.11	0.04	0.21	0.04	0.15	0.04	0.04	0.22	0.09	0.12	0.05	0.04	0.04	0.07	0.13	0.04	0.04	0.04	0.04	0.05	0.04	0.1	0.04	0.04	0.1	0.1	0.03	0.03	0.04	0.04	0.04	0.15	0.11	0.12	0.04	0.11	0.04	0.04	0.09	0.17	0.03	0.13	0.2	0.03	0.04	0.1	0.03	0.04	0.09	0.04	0.13	0.04	0.03	0.17	0.09	0.11	0.04	0.04	0.04	0.04	0.04	0.17	0.03	0.04	0.04	0.1	0.04	0.04	0.04	0.04	0.04	0.04	0.04	0.04	0.08	0.05	0.03	0.12	0.04	0.03	0.04	0.11	0.04	0.04	0.04	0.05	0.04	0.31	0.19	0.04	0.2	0.04	0.03	0.08	0.04	0.04	0.11	0.08	0.04	0.1	0.09	0.12	0.11	0.04	0.04	0.09	0.12	0.04	0.04	0.04	0.04	0.13	0.04	0.08	0.04	0.11	0.1	0.05	0.04	0.04	0.14	0.04	0.16	0.04	0.05	0.1	0.19	0.03	0.1	0.12	0.23	0.04	0.04	0.04	0.05	0.04	0.09	0.04	0.04	0.04	0.04	0.04	0.1	0.13	0.04	0.09	0.04	0.04	0.04	0.09	0.1	0.04	0.23	0.1	0.08	0.13	0.13	0.17	0.12	0.03	0.03	0.04	0.04	0.04	0.05	0.03	0.04	0.04	0.04	0.08	0.04	0.04	0.03	0.04	0.04	0.02	0.04	0.03	0.03	0.04
CHD	CDK7	0.31	0.04	0.04	0.04	0.04	0.03	0.04	0.04	0.04	0.04	0.04	0.04	0.03	0.04	0.04	0.04	0.04	0.04	0.12	0.03	0.02	0.04	0.04	0.04	0.04	0.03	0.03	0.03	0.04	0.19	0.26	0.04	0.04	0.04	0.03	0.03	0.03	0.04	0.03	0.03	0.03	0.04	0.04	0.04	0.03	0.03	0.04	0.04	0.17	0.04	0.09	0.04	0.14	0.31	0.03	0.08	0.04	0.13	0.23	0.13	0.15	0.15	0.14	0.1	0.04	0.08	0.03	0.03	0.04	0.04	0.04	0.04	0.04	0.04	0.04	0.04	0.04	0.03	0.04	0.06	0.09	0.03	0.04	0.04	0.03	0.03	0.03	0.04	0.13	0.03	0.19	0.03	0.11	0.04	0.04	0.03	0.04	0.04	0.04	0.11	0.11	0.1	0.2	0.03	0.13	0.03	0.04	0.21	0.03	0.03	0.04	0.05	0.04	0.04	0.03	0.12	0.04	0.04	0.04	0.09	0.05	0.04	0.1	0.04	0.04	0.1	0.1	0.07	0.03	0.04	0.04	0.04	0.04	0.03	0.03	0.04	0.03	0.03	0.04	0.09	0.03	0.09	0.13	0.03	0.19	0.04	0.09	0.14	0.04	0.03	0.04	0.12	0.04	0.06	0.04	0.09	0.11	0.04	0.04	0.04	0.11	0.04	0.03	0.03	0.03	0.03	0.09	0.09	0.04	0.1	0.04	0.04	0.04	0.04	0.04	0.08	0.04	0.09	0.12	0.04	0.1	0.22	0.03	0.04	0.04	0.04	0.04	0.03	0.04	0.03	0.2	0.03	0.19	0.12	0.08	0.04	0.04	0.04	0.03	0.04	0.1	0.09	0.11	0.1	0.04	0.04	0.04	0.04	0.04	0.04	0.04	0.04	0.03	0.04	0.03	0.04	0.03	0.03	0.04	0.04	0.04	0.03	0.04	0.04	0.04	0.04	0.1	0.03	0.19	0.03	0.12	0.03	0.18	0.04	0.04	0.04	0.04	0.09	0.03	0.03	0.04	0.04	0.04	0.1	0.04	0.04	0.04	0.04	0.04	0.04	0.09	0.1	0.04	0.04	0.1	0.08	0.04	0.13	0.03	0.12	0.03	0.03	0.04	0.04	0.03	0.04	0.03	0.04	0.04	0.03	0.03	0.04	0.04	0.03	0.04	0.04	0.08	0.03	0.03	0.07	0.12
CHD	DPH3	0.31	0.04	0.04	0.04	0.04	0.04	0.04	0.04	0.04	0.04	0.04	0.04	0.04	0.04	0.05	0.04	0.04	0.04	0.04	0.03	0.02	0.04	0.04	0.04	0.04	0.04	0.04	0.04	0.04	0.04	0.04	0.04	0.04	0.04	0.04	0.04	0.03	0.04	0.04	0.04	0.04	0.04	0.04	0.04	0.03	0.03	0.04	0.04	0.04	0.05	0.04	0.04	0.04	0.04	0.09	0.03	0.04	0.04	0.04	0.03	0.03	0.04	0.05	0.1	0.04	0.03	0.03	0.03	0.04	0.04	0.04	0.04	0.04	0.04	0.04	0.04	0.04	0.04	0.04	0.06	0.03	0.03	0.04	0.05	0.04	0.03	0.04	0.04	0.03	0.03	0.04	0.03	0.03	0.04	0.04	0.04	0.04	0.04	0.04	0.03	0.02	0.02	0.04	0.04	0.04	0.03	0.04	0.04	0.04	0.03	0.04	0.05	0.04	0.04	0.03	0.03	0.04	0.04	0.04	0.04	0.05	0.04	0.04	0.27	0.04	0.03	0.03	0.08	0.04	0.04	0.04	0.04	0.04	0.04	0.04	0.04	0.03	0.04	0.04	0.02	0.03	0.03	0.03	0.04	0.04	0.04	0.1	0.15	0.04	0.03	0.04	0.03	0.13	0.03	0.04	0.03	0.03	0.04	0.04	0.04	0.12	0.04	0.03	0.03	0.07	0.08	0.1	0.04	0.04	0.11	0.04	0.04	0.04	0.04	0.04	0.09	0.05	0.1	0.04	0.04	0.11	0.04	0.03	0.04	0.04	0.04	0.05	0.04	0.04	0.03	0.04	0.03	0.04	0.04	0.03	0.05	0.04	0.04	0.04	0.04	0.03	0.09	0.04	0.11	0.05	0.04	0.04	0.04	0.04	0.04	0.04	0.04	0.03	0.04	0.03	0.04	0.03	0.03	0.05	0.05	0.04	0.03	0.31	0.04	0.04	0.05	0.03	0.03	0.03	0.04	0.03	0.03	0.04	0.04	0.05	0.05	0.04	0.02	0.04	0.04	0.04	0.04	0.04	0.1	0.04	0.04	0.04	0.04	0.04	0.04	0.02	0.03	0.04	0.04	0.03	0.04	0.04	0.03	0.03	0.03	0.03	0.03	0.04	0.04	0.04	0.05	0.04	0.04	0.04	0.15	0.09	0.24	0.04	0.03	0.04	0.04	0.08	0.04	0.03	0.03	0.04
CHD	GTF2A1	0.31	0.04	0.04	0.04	0.04	0.03	0.04	0.04	0.04	0.04	0.13	0.04	0.03	0.04	0.04	0.04	0.04	0.04	0.12	0.03	0.02	0.04	0.04	0.04	0.04	0.07	0.03	0.03	0.04	0.19	0.25	0.04	0.04	0.04	0.03	0.03	0.03	0.04	0.03	0.03	0.03	0.04	0.04	0.04	0.08	0.1	0.04	0.04	0.17	0.04	0.04	0.04	0.14	0.31	0.03	0.08	0.04	0.13	0.23	0.13	0.03	0.15	0.04	0.03	0.04	0.08	0.03	0.03	0.04	0.04	0.04	0.04	0.04	0.04	0.26	0.04	0.04	0.03	0.04	0.06	0.09	0.03	0.04	0.04	0.03	0.03	0.03	0.04	0.13	0.03	0.04	0.03	0.03	0.04	0.04	0.03	0.04	0.04	0.04	0.1	0.11	0.1	0.04	0.03	0.04	0.03	0.04	0.04	0.03	0.03	0.04	0.05	0.04	0.04	0.03	0.12	0.04	0.04	0.04	0.04	0.05	0.04	0.1	0.04	0.04	0.1	0.1	0.03	0.03	0.04	0.04	0.04	0.04	0.03	0.03	0.04	0.03	0.03	0.04	0.09	0.03	0.03	0.13	0.03	0.03	0.04	0.09	0.14	0.04	0.03	0.04	0.12	0.04	0.06	0.04	0.09	0.11	0.04	0.04	0.04	0.03	0.04	0.03	0.03	0.03	0.03	0.09	0.09	0.04	0.03	0.04	0.04	0.04	0.04	0.04	0.08	0.04	0.03	0.11	0.04	0.1	0.22	0.03	0.04	0.04	0.04	0.04	0.03	0.04	0.03	0.04	0.03	0.04	0.03	0.08	0.04	0.04	0.04	0.03	0.04	0.03	0.02	0.04	0.03	0.04	0.04	0.04	0.04	0.04	0.04	0.04	0.04	0.03	0.04	0.03	0.04	0.03	0.03	0.04	0.04	0.04	0.03	0.04	0.04	0.04	0.04	0.1	0.03	0.03	0.03	0.12	0.03	0.03	0.04	0.04	0.04	0.04	0.09	0.03	0.03	0.04	0.04	0.04	0.1	0.04	0.04	0.04	0.04	0.04	0.04	0.09	0.1	0.04	0.04	0.1	0.08	0.04	0.13	0.03	0.12	0.03	0.03	0.04	0.04	0.03	0.04	0.03	0.04	0.04	0.03	0.03	0.04	0.04	0.03	0.04	0.04	0.08	0.04	0.09	0.03	0.12
CHD	GTF2H3	0.31	0.04	0.04	0.04	0.04	0.03	0.04	0.04	0.04	0.04	0.04	0.04	0.03	0.04	0.04	0.04	0.04	0.04	0.04	0.03	0.02	0.04	0.04	0.04	0.04	0.03	0.03	0.03	0.04	0.04	0.04	0.04	0.14	0.04	0.03	0.03	0.03	0.04	0.03	0.03	0.03	0.04	0.04	0.04	0.08	0.1	0.04	0.17	0.03	0.04	0.04	0.04	0.14	0.31	0.03	0.08	0.04	0.13	0.23	0.13	0.03	0.15	0.14	0.1	0.04	0.08	0.03	0.03	0.04	0.04	0.04	0.04	0.04	0.04	0.04	0.04	0.04	0.03	0.04	0.06	0.09	0.03	0.04	0.04	0.03	0.03	0.03	0.04	0.13	0.03	0.19	0.03	0.11	0.04	0.04	0.03	0.04	0.04	0.04	0.11	0.11	0.1	0.2	0.03	0.13	0.03	0.04	0.04	0.03	0.03	0.04	0.05	0.04	0.04	0.03	0.12	0.04	0.04	0.04	0.09	0.05	0.04	0.1	0.04	0.04	0.1	0.1	0.07	0.03	0.04	0.04	0.04	0.04	0.03	0.03	0.04	0.03	0.03	0.04	0.09	0.03	0.09	0.13	0.03	0.19	0.04	0.09	0.14	0.04	0.03	0.04	0.12	0.04	0.06	0.04	0.09	0.11	0.04	0.04	0.04	0.11	0.04	0.03	0.03	0.03	0.03	0.09	0.09	0.04	0.1	0.04	0.04	0.04	0.04	0.04	0.08	0.04	0.09	0.12	0.04	0.1	0.22	0.03	0.04	0.04	0.04	0.04	0.03	0.04	0.03	0.04	0.03	0.19	0.03	0.08	0.04	0.04	0.04	0.03	0.04	0.1	0.02	0.11	0.03	0.04	0.04	0.04	0.04	0.04	0.04	0.04	0.04	0.03	0.04	0.03	0.04	0.03	0.03	0.04	0.04	0.04	0.03	0.04	0.04	0.04	0.04	0.1	0.03	0.19	0.03	0.12	0.03	0.18	0.04	0.04	0.04	0.04	0.09	0.03	0.03	0.04	0.04	0.04	0.1	0.04	0.04	0.04	0.04	0.04	0.04	0.09	0.1	0.04	0.04	0.1	0.08	0.04	0.13	0.03	0.12	0.03	0.03	0.04	0.04	0.03	0.04	0.03	0.04	0.04	0.03	0.03	0.04	0.04	0.03	0.04	0.04	0.08	0.04	0.03	0.03	0.03
CHD	HIF1A	0.31	0.03	0.11	0.03	0.03	0.03	0.03	0.04	0.03	0.03	0.11	0.04	0.09	0.04	0.04	0.04	0.03	0.03	0.03	0.03	0.02	0.03	0.03	0.04	0.03	0.03	0.1	0.03	0.13	0.17	0.04	0.12	0.13	0.14	0.13	0.03	0.14	0.04	0.12	0.11	0.11	0.03	0.03	0.18	0.07	0.09	0.04	0.15	0.03	0.04	0.03	0.04	0.13	0.29	0.08	0.07	0.03	0.12	0.04	0.12	0.14	0.14	0.04	0.03	0.04	0.07	0.03	0.09	0.04	0.17	0.09	0.11	0.16	0.03	0.24	0.03	0.03	0.17	0.04	0.05	0.08	0.12	0.03	0.04	0.13	0.14	0.11	0.1	0.12	0.03	0.18	0.03	0.1	0.04	0.03	0.08	0.13	0.12	0.07	0.1	0.1	0.09	0.19	0.03	0.12	0.03	0.04	0.19	0.03	0.08	0.11	0.13	0.03	0.03	0.06	0.11	0.03	0.04	0.03	0.03	0.04	0.03	0.09	0.03	0.04	0.09	0.09	0.07	0.08	0.2	0.04	0.11	0.13	0.1	0.1	0.11	0.1	0.03	0.04	0.08	0.03	0.09	0.12	0.03	0.18	0.2	0.09	0.13	0.04	0.08	0.12	0.11	0.03	0.06	0.04	0.08	0.1	0.17	0.04	0.18	0.03	0.03	0.15	0.12	0.06	0.07	0.08	0.09	0.04	0.03	0.03	0.04	0.04	0.03	0.15	0.07	0.04	0.03	0.11	0.2	0.09	0.2	0.1	0.04	0.04	0.14	0.23	0.31	0.28	0.03	0.19	0.02	0.18	0.11	0.07	0.04	0.03	0.1	0.07	0.13	0.09	0.08	0.1	0.09	0.04	0.24	0.08	0.1	0.1	0.16	0.04	0.12	0.11	0.11	0.07	0.21	0.1	0.09	0.23	0.27	0.12	0.12	0.04	0.14	0.13	0.04	0.09	0.03	0.17	0.08	0.11	0.03	0.16	0.03	0.04	0.14	0.29	0.08	0.1	0.12	0.23	0.03	0.03	0.09	0.03	0.04	0.08	0.03	0.14	0.14	0.08	0.09	0.04	0.21	0.09	0.07	0.11	0.12	0.03	0.11	0.03	0.03	0.03	0.04	0.12	0.04	0.03	0.03	0.04	0.13	0.07	0.21	0.04	0.03	0.03	0.03	0.07	0.03	0.08	0.07	0.03
CHD	IL1A	0.31	0.04	0.04	0.04	0.04	0.04	0.04	0.04	0.04	0.04	0.04	0.04	0.04	0.04	0.04	0.04	0.04	0.04	0.04	0.03	0.02	0.04	0.04	0.04	0.04	0.03	0.03	0.04	0.04	0.04	0.04	0.04	0.04	0.04	0.04	0.04	0.03	0.04	0.04	0.04	0.04	0.04	0.04	0.04	0.03	0.03	0.04	0.04	0.04	0.04	0.09	0.3	0.04	0.04	0.03	0.02	0.04	0.04	0.04	0.14	0.15	0.04	0.04	0.03	0.04	0.03	0.03	0.03	0.04	0.04	0.04	0.04	0.04	0.04	0.04	0.04	0.04	0.04	0.18	0.03	0.03	0.03	0.04	0.04	0.04	0.03	0.04	0.04	0.14	0.03	0.2	0.03	0.11	0.04	0.04	0.04	0.04	0.04	0.08	0.03	0.11	0.11	0.21	0.04	0.13	0.03	0.04	0.21	0.03	0.03	0.04	0.05	0.04	0.04	0.03	0.03	0.04	0.04	0.04	0.04	0.05	0.04	0.03	0.04	0.04	0.1	0.03	0.03	0.03	0.04	0.04	0.04	0.15	0.04	0.04	0.04	0.03	0.04	0.04	0.09	0.03	0.1	0.13	0.03	0.19	0.04	0.02	0.03	0.04	0.03	0.04	0.03	0.12	0.03	0.04	0.03	0.03	0.04	0.04	0.04	0.04	0.04	0.17	0.03	0.04	0.04	0.02	0.04	0.04	0.04	0.04	0.04	0.04	0.04	0.04	0.03	0.05	0.03	0.04	0.04	0.03	0.04	0.03	0.04	0.04	0.04	0.05	0.04	0.31	0.03	0.21	0.03	0.2	0.12	0.03	0.04	0.04	0.04	0.04	0.04	0.1	0.09	0.12	0.11	0.04	0.04	0.04	0.04	0.04	0.04	0.04	0.04	0.03	0.04	0.03	0.04	0.03	0.03	0.05	0.04	0.04	0.14	0.04	0.04	0.15	0.05	0.1	0.03	0.19	0.1	0.12	0.03	0.18	0.04	0.04	0.05	0.04	0.09	0.04	0.04	0.04	0.04	0.04	0.02	0.04	0.04	0.04	0.04	0.04	0.04	0.09	0.03	0.04	0.23	0.03	0.03	0.13	0.13	0.03	0.12	0.03	0.03	0.04	0.04	0.04	0.05	0.03	0.04	0.04	0.04	0.04	0.04	0.04	0.03	0.04	0.04	0.02	0.04	0.03	0.03	0.04
CHD	INSL3	0.31	0.04	0.04	0.04	0.04	0.04	0.04	0.04	0.04	0.04	0.04	0.04	0.04	0.04	0.04	0.04	0.04	0.04	0.04	0.03	0.02	0.04	0.04	0.04	0.04	0.03	0.12	0.04	0.04	0.04	0.04	0.04	0.04	0.04	0.04	0.04	0.16	0.04	0.04	0.04	0.04	0.04	0.21	0.04	0.03	0.03	0.04	0.04	0.04	0.04	0.09	0.04	0.04	0.04	0.03	0.02	0.04	0.04	0.04	0.03	0.03	0.04	0.04	0.03	0.04	0.03	0.03	0.1	0.04	0.04	0.04	0.04	0.04	0.22	0.04	0.04	0.04	0.19	0.19	0.03	0.03	0.03	0.04	0.04	0.15	0.17	0.04	0.04	0.14	0.03	0.2	0.03	0.11	0.04	0.04	0.04	0.04	0.04	0.04	0.03	0.02	0.02	0.04	0.04	0.04	0.03	0.04	0.04	0.03	0.03	0.04	0.05	0.04	0.04	0.03	0.03	0.04	0.04	0.04	0.04	0.05	0.04	0.03	0.04	0.04	0.1	0.03	0.03	0.09	0.04	0.26	0.12	0.04	0.04	0.04	0.04	0.11	0.04	0.04	0.09	0.03	0.1	0.13	0.03	0.2	0.04	0.02	0.03	0.04	0.09	0.13	0.03	0.04	0.03	0.04	0.03	0.03	0.04	0.04	0.04	0.04	0.04	0.17	0.14	0.04	0.04	0.02	0.04	0.04	0.04	0.04	0.04	0.04	0.04	0.04	0.04	0.05	0.03	0.04	0.04	0.03	0.04	0.11	0.26	0.04	0.04	0.05	0.04	0.04	0.03	0.04	0.03	0.2	0.03	0.03	0.31	0.24	0.11	0.08	0.04	0.1	0.09	0.12	0.11	0.04	0.04	0.04	0.04	0.04	0.04	0.23	0.14	0.03	0.04	0.08	0.04	0.11	0.1	0.05	0.04	0.04	0.03	0.04	0.04	0.04	0.05	0.1	0.03	0.19	0.03	0.03	0.03	0.04	0.04	0.04	0.05	0.04	0.02	0.04	0.04	0.04	0.04	0.24	0.02	0.04	0.04	0.04	0.04	0.04	0.04	0.09	0.03	0.04	0.04	0.03	0.03	0.04	0.03	0.03	0.03	0.03	0.03	0.04	0.04	0.04	0.05	0.03	0.04	0.04	0.04	0.04	0.04	0.04	0.03	0.04	0.04	0.02	0.04	0.03	0.03	0.04
CHD	TCF7	0.31	0.03	0.03	0.04	0.03	0.03	0.03	0.04	0.04	0.04	0.04	0.04	0.1	0.04	0.04	0.04	0.04	0.04	0.12	0.03	0.02	0.04	0.04	0.04	0.04	0.03	0.11	0.03	0.14	0.04	0.04	0.12	0.14	0.04	0.03	0.03	0.03	0.04	0.03	0.03	0.03	0.04	0.2	0.03	0.08	0.1	0.24	0.16	0.03	0.04	0.04	0.04	0.14	0.31	0.03	0.08	0.04	0.13	0.04	0.13	0.15	0.04	0.04	0.03	0.04	0.07	0.03	0.1	0.04	0.04	0.09	0.04	0.03	0.21	0.04	0.04	0.04	0.03	0.04	0.06	0.09	0.13	0.04	0.04	0.14	0.16	0.11	0.04	0.13	0.03	0.03	0.03	0.03	0.04	0.04	0.03	0.04	0.04	0.08	0.1	0.11	0.1	0.04	0.03	0.04	0.03	0.04	0.04	0.03	0.03	0.03	0.04	0.04	0.04	0.03	0.12	0.03	0.04	0.04	0.04	0.04	0.04	0.09	0.04	0.04	0.1	0.1	0.03	0.03	0.21	0.04	0.12	0.04	0.03	0.03	0.04	0.1	0.03	0.04	0.09	0.03	0.03	0.13	0.03	0.03	0.04	0.09	0.14	0.04	0.09	0.04	0.12	0.04	0.06	0.04	0.09	0.1	0.04	0.04	0.04	0.03	0.04	0.16	0.13	0.03	0.03	0.09	0.09	0.04	0.03	0.04	0.04	0.04	0.03	0.16	0.08	0.04	0.03	0.11	0.04	0.1	0.22	0.11	0.04	0.04	0.04	0.04	0.03	0.04	0.03	0.04	0.03	0.04	0.03	0.08	0.04	0.04	0.04	0.08	0.04	0.03	0.02	0.04	0.03	0.04	0.25	0.04	0.04	0.04	0.17	0.22	0.04	0.12	0.04	0.08	0.04	0.11	0.1	0.04	0.04	0.04	0.03	0.04	0.04	0.04	0.04	0.1	0.03	0.03	0.03	0.11	0.03	0.03	0.04	0.04	0.04	0.31	0.09	0.03	0.03	0.04	0.03	0.23	0.1	0.03	0.04	0.04	0.04	0.04	0.03	0.09	0.1	0.04	0.04	0.1	0.08	0.03	0.12	0.03	0.11	0.03	0.03	0.04	0.17	0.03	0.04	0.03	0.04	0.04	0.03	0.03	0.04	0.04	0.03	0.04	0.04	0.02	0.03	0.03	0.03	0.03
CHD	TWIST1	0.31	0.04	0.04	0.04	0.04	0.04	0.04	0.04	0.04	0.04	0.04	0.04	0.04	0.04	0.04	0.04	0.04	0.29	0.04	0.03	0.02	0.04	0.04	0.04	0.04	0.03	0.03	0.2	0.14	0.04	0.04	0.13	0.14	0.04	0.04	0.04	0.16	0.04	0.04	0.12	0.04	0.04	0.04	0.21	0.08	0.11	0.04	0.17	0.04	0.04	0.04	0.04	0.04	0.04	0.03	0.08	0.04	0.13	0.04	0.14	0.15	0.15	0.04	0.03	0.04	0.08	0.03	0.1	0.04	0.04	0.1	0.13	0.19	0.04	0.27	0.04	0.04	0.04	0.04	0.06	0.09	0.13	0.04	0.04	0.15	0.17	0.12	0.12	0.14	0.22	0.2	0.17	0.11	0.04	0.04	0.09	0.04	0.14	0.04	0.11	0.11	0.11	0.21	0.21	0.13	0.15	0.04	0.21	0.22	0.09	0.04	0.14	0.04	0.04	0.03	0.13	0.04	0.04	0.04	0.04	0.05	0.04	0.1	0.04	0.04	0.1	0.1	0.03	0.03	0.22	0.04	0.04	0.15	0.11	0.04	0.13	0.11	0.04	0.04	0.09	0.17	0.1	0.13	0.2	0.19	0.04	0.02	0.03	0.04	0.09	0.04	0.13	0.12	0.03	0.04	0.09	0.11	0.19	0.04	0.2	0.04	0.04	0.03	0.14	0.04	0.04	0.02	0.04	0.04	0.04	0.04	0.04	0.04	0.04	0.17	0.08	0.05	0.03	0.12	0.04	0.03	0.04	0.11	0.04	0.04	0.16	0.25	0.04	0.31	0.19	0.21	0.2	0.2	0.12	0.08	0.04	0.04	0.11	0.08	0.04	0.1	0.09	0.12	0.11	0.04	0.04	0.09	0.04	0.12	0.18	0.04	0.04	0.13	0.13	0.08	0.23	0.11	0.1	0.05	0.04	0.04	0.14	0.04	0.16	0.15	0.04	0.1	0.19	0.19	0.1	0.12	0.23	0.19	0.04	0.04	0.05	0.04	0.09	0.12	0.14	0.25	0.04	0.04	0.02	0.04	0.04	0.04	0.04	0.16	0.16	0.09	0.1	0.04	0.23	0.1	0.08	0.13	0.13	0.17	0.12	0.03	0.13	0.04	0.04	0.04	0.05	0.15	0.04	0.04	0.14	0.08	0.24	0.04	0.03	0.04	0.04	0.08	0.09	0.03	0.03	0.04
CHD	GLI3	0.3099	0.03	0.03	0.03	0.03	0.1	0.03	0.03	0.03	0.03	0.03	0.03	0.03	0.04	0.04	0.03	0.03	0.03	0.03	0.03	0.12	0.03	0.03	0.03	0.03	0.03	0.03	0.16	0.03	0.03	0.03	0.03	0.12	0.03	0.12	0.17	0.13	0.19	0.11	0.1	0.1	0.22	0.03	0.03	0.07	0.08	0.21	0.14	0.03	0.03	0.03	0.03	0.12	0.03	0.07	0.07	0.03	0.11	0.03	0.11	0.12	0.03	0.04	0.03	0.03	0.06	0.02	0.08	0.03	0.16	0.08	0.1	0.15	0.03	0.03	0.03	0.07	0.15	0.15	0.05	0.07	0.11	0.03	0.04	0.12	0.13	0.1	0.1	0.11	0.19	0.17	0.14	0.09	0.03	0.31	0.07	0.03	0.11	0.03	0.09	0.09	0.09	0.17	0.18	0.11	0.13	0.03	0.18	0.18	0.08	0.03	0.12	0.03	0.03	0.06	0.1	0.03	0.03	0.03	0.03	0.04	0.03	0.08	0.03	0.03	0.08	0.08	0.06	0.07	0.19	0.03	0.03	0.03	0.09	0.03	0.1	0.09	0.16	0.2	0.07	0.14	0.08	0.11	0.17	0.16	0.03	0.08	0.12	0.03	0.08	0.03	0.1	0.1	0.05	0.03	0.07	0.09	0.16	0.03	0.16	0.03	0.14	0.14	0.11	0.06	0.06	0.08	0.08	0.03	0.03	0.03	0.03	0.03	0.03	0.03	0.07	0.04	0.02	0.1	0.03	0.08	0.19	0.09	0.03	0.23	0.13	0.21	0.03	0.03	0.16	0.17	0.17	0.16	0.1	0.07	0.03	0.03	0.09	0.06	0.03	0.08	0.07	0.1	0.09	0.04	0.22	0.07	0.03	0.09	0.15	0.03	0.03	0.1	0.11	0.06	0.03	0.09	0.08	0.04	0.04	0.11	0.11	0.03	0.13	0.12	0.04	0.08	0.16	0.16	0.08	0.1	0.19	0.15	0.03	0.03	0.13	0.28	0.08	0.09	0.11	0.03	0.2	0.03	0.08	0.03	0.03	0.07	0.19	0.13	0.12	0.07	0.08	0.03	0.03	0.08	0.06	0.1	0.11	0.15	0.1	0.02	0.1	0.03	0.03	0.03	0.04	0.13	0.21	0.03	0.12	0.07	0.2	0.27	0.03	0.03	0.03	0.06	0.03	0.07	0.03	0.03
CHD	CX3CR1	0.3098	0.04	0.04	0.04	0.04	0.04	0.04	0.04	0.04	0.04	0.04	0.04	0.04	0.04	0.04	0.04	0.04	0.04	0.04	0.03	0.02	0.04	0.04	0.04	0.04	0.03	0.12	0.04	0.04	0.04	0.04	0.04	0.04	0.04	0.04	0.04	0.03	0.04	0.04	0.04	0.04	0.04	0.04	0.04	0.03	0.03	0.04	0.04	0.04	0.04	0.04	0.04	0.04	0.04	0.03	0.02	0.04	0.04	0.04	0.03	0.03	0.04	0.04	0.03	0.04	0.03	0.03	0.1	0.04	0.04	0.1	0.04	0.04	0.04	0.04	0.04	0.04	0.04	0.04	0.03	0.03	0.03	0.12	0.04	0.04	0.03	0.04	0.04	0.03	0.03	0.04	0.03	0.03	0.04	0.04	0.04	0.04	0.04	0.08	0.03	0.02	0.02	0.04	0.04	0.04	0.03	0.04	0.04	0.03	0.03	0.04	0.05	0.04	0.04	0.03	0.03	0.04	0.04	0.04	0.04	0.05	0.04	0.03	0.04	0.04	0.03	0.03	0.03	0.03	0.04	0.04	0.12	0.15	0.04	0.04	0.04	0.03	0.04	0.04	0.02	0.03	0.03	0.02	0.03	0.03	0.04	0.02	0.03	0.04	0.09	0.04	0.03	0.04	0.03	0.17	0.03	0.03	0.04	0.04	0.04	0.04	0.04	0.03	0.03	0.04	0.04	0.02	0.04	0.04	0.04	0.04	0.04	0.04	0.04	0.04	0.03	0.05	0.03	0.04	0.04	0.03	0.04	0.11	0.04	0.04	0.04	0.05	0.04	0.31	0.03	0.04	0.03	0.04	0.03	0.03	0.04	0.04	0.04	0.08	0.04	0.1	0.09	0.04	0.11	0.04	0.04	0.04	0.04	0.04	0.04	0.04	0.04	0.03	0.04	0.08	0.04	0.11	0.03	0.05	0.04	0.04	0.14	0.04	0.16	0.15	0.04	0.03	0.03	0.03	0.1	0.03	0.03	0.04	0.04	0.04	0.05	0.04	0.02	0.04	0.04	0.04	0.04	0.04	0.02	0.13	0.14	0.04	0.04	0.04	0.04	0.02	0.03	0.04	0.23	0.03	0.03	0.13	0.03	0.03	0.03	0.03	0.03	0.04	0.04	0.04	0.05	0.03	0.04	0.28	0.04	0.08	0.04	0.04	0.03	0.04	0.04	0.02	0.09	0.03	0.03	0.04
CHD	HILS1	0.3098	0.04	0.04	0.04	0.04	0.04	0.04	0.04	0.04	0.04	0.04	0.05	0.04	0.05	0.05	0.04	0.04	0.04	0.04	0.03	0.02	0.04	0.04	0.04	0.04	0.04	0.12	0.04	0.04	0.04	0.04	0.04	0.04	0.04	0.04	0.04	0.03	0.04	0.04	0.04	0.04	0.04	0.22	0.04	0.08	0.11	0.04	0.04	0.04	0.05	0.04	0.05	0.04	0.04	0.03	0.08	0.29	0.14	0.04	0.14	0.03	0.04	0.05	0.04	0.04	0.08	0.12	0.11	0.04	0.04	0.04	0.04	0.04	0.04	0.05	0.04	0.04	0.04	0.04	0.06	0.09	0.03	0.04	0.05	0.04	0.03	0.04	0.04	0.14	0.23	0.04	0.17	0.03	0.04	0.04	0.04	0.04	0.05	0.04	0.11	0.12	0.11	0.04	0.22	0.04	0.16	0.04	0.04	0.23	0.03	0.04	0.05	0.04	0.04	0.08	0.13	0.31	0.04	0.04	0.04	0.05	0.04	0.1	0.04	0.04	0.1	0.11	0.03	0.04	0.04	0.27	0.13	0.04	0.04	0.04	0.04	0.11	0.04	0.04	0.09	0.18	0.03	0.14	0.21	0.04	0.04	0.02	0.03	0.04	0.1	0.14	0.13	0.04	0.07	0.04	0.09	0.11	0.04	0.04	0.04	0.04	0.04	0.03	0.03	0.07	0.08	0.03	0.04	0.04	0.04	0.04	0.04	0.04	0.04	0.04	0.09	0.05	0.03	0.12	0.04	0.03	0.04	0.12	0.04	0.04	0.04	0.05	0.04	0.04	0.19	0.04	0.2	0.04	0.04	0.09	0.05	0.04	0.11	0.04	0.04	0.03	0.09	0.04	0.11	0.05	0.04	0.04	0.04	0.04	0.04	0.04	0.14	0.03	0.04	0.03	0.04	0.12	0.11	0.05	0.05	0.04	0.03	0.04	0.04	0.04	0.05	0.11	0.19	0.03	0.04	0.12	0.23	0.04	0.2	0.05	0.05	0.05	0.1	0.04	0.04	0.04	0.04	0.04	0.02	0.04	0.04	0.09	0.04	0.04	0.04	0.1	0.11	0.04	0.04	0.11	0.08	0.04	0.14	0.18	0.12	0.03	0.03	0.04	0.04	0.04	0.05	0.04	0.04	0.04	0.04	0.04	0.04	0.04	0.03	0.04	0.04	0.03	0.04	0.03	0.03	0.04
CHD	MSL3P1	0.3098	0.04	0.04	0.04	0.04	0.04	0.04	0.04	0.04	0.04	0.04	0.05	0.04	0.05	0.05	0.04	0.04	0.04	0.04	0.03	0.16	0.04	0.04	0.04	0.04	0.04	0.04	0.04	0.04	0.04	0.04	0.04	0.04	0.04	0.04	0.04	0.03	0.04	0.04	0.04	0.04	0.04	0.04	0.04	0.03	0.03	0.04	0.04	0.04	0.05	0.04	0.05	0.04	0.04	0.03	0.08	0.29	0.14	0.04	0.14	0.03	0.04	0.05	0.04	0.04	0.08	0.12	0.03	0.04	0.04	0.04	0.04	0.04	0.04	0.05	0.04	0.04	0.04	0.04	0.06	0.09	0.03	0.04	0.05	0.04	0.03	0.04	0.04	0.14	0.03	0.04	0.03	0.03	0.04	0.04	0.04	0.04	0.05	0.04	0.11	0.12	0.11	0.04	0.04	0.04	0.03	0.04	0.04	0.04	0.03	0.04	0.05	0.04	0.04	0.08	0.13	0.31	0.04	0.04	0.04	0.05	0.04	0.1	0.04	0.04	0.1	0.11	0.03	0.04	0.04	0.04	0.04	0.04	0.04	0.04	0.04	0.03	0.04	0.04	0.09	0.03	0.03	0.14	0.04	0.04	0.04	0.02	0.03	0.04	0.03	0.04	0.13	0.04	0.03	0.04	0.09	0.11	0.04	0.04	0.04	0.04	0.04	0.03	0.03	0.04	0.04	0.03	0.04	0.04	0.04	0.04	0.04	0.04	0.04	0.04	0.09	0.05	0.03	0.12	0.04	0.03	0.04	0.03	0.04	0.04	0.04	0.05	0.04	0.04	0.03	0.04	0.03	0.04	0.04	0.09	0.05	0.04	0.04	0.04	0.04	0.03	0.03	0.04	0.03	0.05	0.04	0.04	0.04	0.04	0.04	0.04	0.04	0.03	0.04	0.03	0.04	0.03	0.03	0.05	0.05	0.04	0.03	0.04	0.04	0.04	0.05	0.11	0.03	0.03	0.04	0.12	0.03	0.04	0.2	0.05	0.05	0.05	0.1	0.04	0.04	0.04	0.04	0.04	0.02	0.04	0.04	0.09	0.04	0.04	0.04	0.1	0.11	0.04	0.04	0.11	0.08	0.04	0.14	0.03	0.12	0.03	0.03	0.04	0.04	0.04	0.05	0.04	0.04	0.04	0.04	0.04	0.04	0.04	0.03	0.04	0.04	0.03	0.04	0.03	0.03	0.04
CHD	NR1D2	0.3098	0.03	0.03	0.03	0.03	0.03	0.03	0.04	0.04	0.04	0.04	0.04	0.03	0.04	0.04	0.04	0.04	0.04	0.04	0.03	0.02	0.04	0.04	0.04	0.04	0.03	0.03	0.03	0.04	0.04	0.04	0.04	0.13	0.04	0.03	0.03	0.03	0.04	0.03	0.03	0.03	0.04	0.04	0.03	0.08	0.1	0.04	0.16	0.03	0.04	0.04	0.04	0.14	0.04	0.03	0.08	0.04	0.13	0.22	0.13	0.14	0.15	0.04	0.03	0.04	0.07	0.03	0.02	0.04	0.04	0.04	0.03	0.03	0.04	0.04	0.04	0.08	0.03	0.04	0.06	0.08	0.03	0.11	0.17	0.03	0.03	0.03	0.04	0.13	0.03	0.03	0.03	0.03	0.04	0.04	0.03	0.04	0.04	0.08	0.1	0.11	0.1	0.04	0.03	0.04	0.03	0.04	0.04	0.03	0.03	0.03	0.04	0.03	0.12	0.03	0.12	0.03	0.04	0.04	0.04	0.04	0.04	0.09	0.04	0.04	0.09	0.1	0.03	0.03	0.04	0.04	0.04	0.04	0.03	0.03	0.04	0.03	0.03	0.04	0.09	0.03	0.03	0.13	0.03	0.03	0.04	0.09	0.14	0.04	0.03	0.04	0.12	0.04	0.03	0.16	0.09	0.1	0.04	0.04	0.04	0.03	0.04	0.03	0.03	0.03	0.03	0.09	0.04	0.04	0.03	0.04	0.04	0.04	0.03	0.04	0.08	0.04	0.03	0.11	0.04	0.1	0.03	0.03	0.04	0.04	0.04	0.04	0.03	0.04	0.03	0.04	0.03	0.04	0.03	0.08	0.04	0.04	0.04	0.03	0.04	0.03	0.02	0.04	0.03	0.31	0.04	0.04	0.04	0.04	0.04	0.04	0.04	0.03	0.04	0.03	0.04	0.03	0.03	0.04	0.04	0.04	0.03	0.04	0.04	0.04	0.04	0.1	0.03	0.03	0.03	0.11	0.03	0.03	0.04	0.04	0.04	0.04	0.09	0.03	0.03	0.04	0.03	0.04	0.09	0.03	0.04	0.04	0.04	0.04	0.03	0.09	0.1	0.04	0.04	0.1	0.07	0.03	0.12	0.03	0.11	0.03	0.03	0.04	0.04	0.03	0.04	0.03	0.04	0.04	0.03	0.03	0.04	0.04	0.07	0.09	0.04	0.08	0.09	0.09	0.07	0.03
CHD	WWTR1	0.3097	0.04	0.04	0.04	0.04	0.03	0.04	0.04	0.04	0.04	0.04	0.04	0.03	0.04	0.04	0.04	0.04	0.04	0.04	0.03	0.02	0.04	0.04	0.04	0.04	0.03	0.03	0.19	0.04	0.19	0.25	0.04	0.04	0.04	0.03	0.2	0.03	0.23	0.03	0.03	0.03	0.04	0.04	0.04	0.03	0.03	0.04	0.04	0.17	0.23	0.04	0.04	0.14	0.31	0.09	0.08	0.04	0.13	0.23	0.13	0.15	0.15	0.04	0.03	0.04	0.08	0.03	0.1	0.04	0.04	0.04	0.04	0.04	0.04	0.04	0.04	0.04	0.18	0.04	0.06	0.09	0.13	0.11	0.04	0.03	0.03	0.03	0.04	0.13	0.21	0.19	0.16	0.11	0.04	0.04	0.09	0.04	0.13	0.08	0.11	0.11	0.1	0.2	0.21	0.13	0.15	0.04	0.21	0.21	0.09	0.04	0.14	0.04	0.04	0.07	0.12	0.04	0.04	0.04	0.04	0.05	0.04	0.1	0.04	0.04	0.1	0.1	0.03	0.03	0.04	0.04	0.04	0.14	0.11	0.03	0.12	0.11	0.03	0.04	0.09	0.17	0.09	0.13	0.2	0.19	0.04	0.09	0.14	0.04	0.09	0.04	0.12	0.12	0.06	0.04	0.09	0.11	0.04	0.04	0.04	0.03	0.04	0.16	0.03	0.07	0.07	0.09	0.09	0.04	0.03	0.04	0.04	0.04	0.04	0.04	0.08	0.04	0.03	0.11	0.04	0.1	0.22	0.11	0.04	0.04	0.16	0.25	0.03	0.04	0.18	0.2	0.19	0.19	0.12	0.08	0.04	0.04	0.04	0.08	0.04	0.1	0.08	0.11	0.1	0.04	0.04	0.09	0.04	0.11	0.04	0.04	0.04	0.12	0.04	0.08	0.04	0.11	0.1	0.04	0.04	0.04	0.13	0.04	0.15	0.15	0.04	0.1	0.18	0.19	0.09	0.12	0.22	0.18	0.04	0.04	0.04	0.04	0.09	0.11	0.03	0.04	0.04	0.04	0.1	0.13	0.14	0.08	0.22	0.04	0.04	0.09	0.1	0.04	0.04	0.1	0.08	0.12	0.13	0.17	0.12	0.03	0.03	0.04	0.04	0.03	0.04	0.03	0.04	0.04	0.03	0.03	0.04	0.04	0.03	0.04	0.04	0.08	0.03	0.09	0.03	0.03
CHD	ARNT	0.3096	0.03	0.03	0.03	0.03	0.03	0.03	0.04	0.17	0.03	0.03	0.04	0.09	0.04	0.04	0.04	0.03	0.03	0.03	0.03	0.02	0.03	0.22	0.04	0.03	0.07	0.03	0.03	0.04	0.17	0.24	0.03	0.13	0.04	0.03	0.03	0.14	0.04	0.03	0.03	0.11	0.03	0.03	0.03	0.07	0.09	0.04	0.15	0.15	0.04	0.08	0.04	0.13	0.29	0.03	0.07	0.03	0.12	0.04	0.12	0.14	0.14	0.04	0.03	0.04	0.07	0.03	0.09	0.04	0.03	0.04	0.03	0.03	0.03	0.24	0.03	0.03	0.17	0.04	0.05	0.08	0.03	0.03	0.04	0.13	0.14	0.03	0.04	0.12	0.03	0.18	0.03	0.1	0.04	0.03	0.08	0.13	0.04	0.03	0.1	0.1	0.09	0.19	0.03	0.12	0.03	0.04	0.19	0.03	0.08	0.11	0.04	0.03	0.03	0.03	0.11	0.03	0.04	0.03	0.03	0.04	0.03	0.09	0.03	0.04	0.09	0.09	0.03	0.03	0.03	0.04	0.04	0.04	0.1	0.1	0.03	0.1	0.03	0.04	0.08	0.03	0.09	0.12	0.03	0.18	0.04	0.09	0.13	0.04	0.08	0.03	0.11	0.03	0.06	0.04	0.08	0.1	0.04	0.04	0.03	0.03	0.03	0.15	0.12	0.03	0.03	0.08	0.09	0.04	0.03	0.03	0.04	0.04	0.03	0.04	0.07	0.04	0.03	0.11	0.03	0.09	0.2	0.1	0.04	0.04	0.14	0.23	0.31	0.04	0.03	0.19	0.02	0.18	0.11	0.07	0.04	0.03	0.03	0.07	0.03	0.09	0.02	0.1	0.03	0.04	0.03	0.08	0.1	0.04	0.04	0.04	0.03	0.03	0.03	0.07	0.03	0.1	0.09	0.23	0.27	0.04	0.12	0.04	0.03	0.13	0.04	0.09	0.03	0.17	0.08	0.11	0.03	0.16	0.03	0.04	0.04	0.04	0.08	0.03	0.03	0.04	0.03	0.03	0.09	0.03	0.04	0.03	0.03	0.03	0.03	0.08	0.09	0.04	0.03	0.09	0.07	0.11	0.12	0.03	0.11	0.03	0.03	0.03	0.04	0.03	0.04	0.03	0.03	0.04	0.13	0.07	0.21	0.04	0.03	0.03	0.03	0.07	0.03	0.08	0.07	0.03
CHD	GTF2E2	0.3096	0.04	0.12	0.04	0.04	0.03	0.04	0.04	0.04	0.04	0.04	0.04	0.03	0.04	0.04	0.04	0.04	0.04	0.04	0.03	0.02	0.04	0.04	0.04	0.04	0.03	0.03	0.03	0.04	0.04	0.04	0.04	0.04	0.04	0.03	0.03	0.03	0.04	0.03	0.03	0.03	0.04	0.04	0.04	0.08	0.1	0.04	0.04	0.03	0.04	0.04	0.04	0.14	0.31	0.03	0.08	0.04	0.13	0.23	0.13	0.03	0.15	0.04	0.03	0.04	0.08	0.03	0.03	0.04	0.04	0.04	0.04	0.04	0.04	0.04	0.04	0.04	0.03	0.04	0.06	0.09	0.03	0.04	0.04	0.03	0.03	0.03	0.04	0.13	0.03	0.04	0.03	0.03	0.04	0.04	0.03	0.04	0.04	0.04	0.1	0.11	0.1	0.04	0.03	0.04	0.03	0.04	0.04	0.03	0.03	0.04	0.05	0.04	0.04	0.03	0.12	0.04	0.04	0.04	0.04	0.05	0.04	0.1	0.04	0.04	0.1	0.1	0.03	0.03	0.04	0.04	0.04	0.04	0.03	0.03	0.04	0.03	0.03	0.04	0.09	0.03	0.03	0.13	0.03	0.03	0.04	0.09	0.14	0.04	0.03	0.04	0.12	0.04	0.06	0.04	0.09	0.11	0.04	0.04	0.04	0.03	0.04	0.03	0.03	0.03	0.03	0.09	0.09	0.04	0.03	0.04	0.04	0.04	0.04	0.04	0.08	0.04	0.03	0.11	0.04	0.1	0.22	0.03	0.04	0.04	0.04	0.04	0.03	0.04	0.03	0.04	0.03	0.04	0.03	0.08	0.04	0.04	0.04	0.03	0.04	0.03	0.02	0.04	0.03	0.04	0.04	0.04	0.04	0.04	0.04	0.04	0.04	0.03	0.04	0.03	0.04	0.03	0.03	0.04	0.04	0.04	0.03	0.04	0.04	0.04	0.04	0.1	0.03	0.03	0.03	0.12	0.03	0.03	0.04	0.04	0.04	0.04	0.09	0.03	0.03	0.04	0.04	0.04	0.1	0.04	0.04	0.04	0.04	0.04	0.04	0.09	0.1	0.04	0.04	0.1	0.08	0.04	0.13	0.03	0.12	0.03	0.03	0.04	0.04	0.03	0.04	0.03	0.04	0.04	0.03	0.03	0.04	0.04	0.03	0.04	0.04	0.02	0.09	0.03	0.03	0.03
CHD	PGF	0.3096	0.04	0.04	0.04	0.04	0.04	0.04	0.04	0.04	0.04	0.04	0.04	0.11	0.04	0.04	0.04	0.04	0.29	0.04	0.12	0.02	0.04	0.04	0.04	0.04	0.03	0.12	0.04	0.04	0.04	0.04	0.04	0.04	0.16	0.16	0.21	0.03	0.04	0.14	0.12	0.04	0.04	0.04	0.04	0.03	0.03	0.04	0.04	0.04	0.04	0.09	0.04	0.04	0.04	0.03	0.02	0.04	0.04	0.04	0.03	0.03	0.04	0.04	0.03	0.04	0.03	0.03	0.1	0.04	0.04	0.04	0.04	0.04	0.04	0.04	0.04	0.04	0.18	0.04	0.03	0.03	0.13	0.12	0.18	0.04	0.03	0.12	0.12	0.03	0.03	0.04	0.03	0.03	0.04	0.04	0.04	0.04	0.04	0.08	0.03	0.02	0.02	0.04	0.04	0.04	0.03	0.04	0.04	0.03	0.03	0.04	0.05	0.04	0.04	0.03	0.03	0.04	0.04	0.04	0.04	0.05	0.04	0.03	0.04	0.04	0.03	0.03	0.03	0.03	0.04	0.04	0.12	0.15	0.04	0.04	0.04	0.11	0.04	0.04	0.02	0.03	0.03	0.02	0.03	0.03	0.04	0.02	0.03	0.04	0.09	0.04	0.03	0.04	0.03	0.04	0.03	0.03	0.19	0.04	0.2	0.04	0.04	0.17	0.03	0.04	0.04	0.02	0.04	0.04	0.04	0.04	0.04	0.04	0.04	0.04	0.03	0.05	0.03	0.04	0.04	0.03	0.04	0.11	0.04	0.04	0.04	0.05	0.04	0.31	0.03	0.04	0.03	0.04	0.03	0.03	0.04	0.04	0.04	0.08	0.15	0.1	0.03	0.12	0.03	0.04	0.04	0.04	0.04	0.04	0.04	0.04	0.04	0.13	0.13	0.08	0.04	0.11	0.1	0.27	0.3	0.04	0.14	0.04	0.04	0.15	0.04	0.03	0.03	0.03	0.1	0.03	0.03	0.04	0.04	0.04	0.05	0.04	0.02	0.04	0.14	0.04	0.04	0.04	0.02	0.04	0.04	0.04	0.22	0.16	0.16	0.02	0.03	0.04	0.23	0.03	0.03	0.13	0.03	0.03	0.03	0.03	0.03	0.04	0.04	0.04	0.05	0.03	0.04	0.04	0.04	0.04	0.04	0.04	0.03	0.04	0.04	0.02	0.04	0.03	0.03	0.04
CHD	PITX2	0.3095	0.03	0.11	0.03	0.03	0.03	0.28	0.04	0.04	0.04	0.04	0.04	0.03	0.04	0.18	0.04	0.04	0.04	0.12	0.11	0.15	0.04	0.04	0.04	0.04	0.07	0.11	0.19	0.14	0.19	0.25	0.12	0.14	0.15	0.15	0.03	0.15	0.04	0.13	0.12	0.03	0.25	0.2	0.2	0.08	0.1	0.24	0.16	0.17	0.04	0.04	0.04	0.14	0.3	0.03	0.08	0.04	0.13	0.04	0.13	0.15	0.15	0.04	0.03	0.04	0.07	0.03	0.1	0.04	0.18	0.09	0.12	0.17	0.21	0.26	0.04	0.04	0.18	0.04	0.06	0.09	0.13	0.11	0.17	0.14	0.16	0.11	0.11	0.13	0.21	0.19	0.16	0.11	0.31	0.04	0.03	0.04	0.04	0.08	0.1	0.11	0.1	0.2	0.2	0.13	0.15	0.04	0.2	0.21	0.03	0.03	0.04	0.03	0.04	0.03	0.12	0.03	0.04	0.04	0.04	0.04	0.04	0.09	0.04	0.04	0.1	0.1	0.03	0.03	0.04	0.04	0.12	0.04	0.03	0.03	0.04	0.1	0.19	0.23	0.09	0.16	0.09	0.13	0.19	0.19	0.04	0.09	0.14	0.04	0.09	0.04	0.12	0.04	0.06	0.16	0.09	0.1	0.18	0.28	0.19	0.03	0.04	0.16	0.13	0.03	0.03	0.09	0.09	0.04	0.03	0.04	0.04	0.04	0.03	0.16	0.08	0.04	0.03	0.11	0.04	0.1	0.22	0.11	0.24	0.04	0.04	0.04	0.03	0.04	0.18	0.2	0.19	0.19	0.11	0.08	0.29	0.23	0.1	0.08	0.14	0.09	0.08	0.11	0.1	0.04	0.25	0.04	0.04	0.04	0.17	0.22	0.04	0.12	0.12	0.08	0.22	0.11	0.1	0.04	0.04	0.04	0.03	0.04	0.04	0.04	0.04	0.1	0.18	0.19	0.03	0.11	0.22	0.17	0.04	0.04	0.04	0.31	0.09	0.03	0.13	0.24	0.23	0.23	0.1	0.03	0.04	0.04	0.04	0.15	0.15	0.09	0.1	0.04	0.04	0.1	0.07	0.03	0.12	0.16	0.11	0.03	0.12	0.04	0.04	0.03	0.04	0.15	0.04	0.04	0.14	0.08	0.04	0.04	0.03	0.04	0.04	0.08	0.09	0.03	0.03	0.03
CHD	UBC	0.3095	0.04	0.04	0.04	0.04	0.04	0.04	0.04	0.04	0.04	0.04	0.04	0.04	0.04	0.04	0.04	0.04	0.04	0.04	0.03	0.02	0.04	0.04	0.04	0.04	0.03	0.12	0.2	0.04	0.04	0.04	0.04	0.04	0.04	0.04	0.04	0.03	0.04	0.04	0.04	0.12	0.04	0.21	0.04	0.03	0.03	0.04	0.04	0.04	0.04	0.04	0.04	0.15	0.04	0.03	0.08	0.04	0.13	0.23	0.14	0.15	0.15	0.04	0.1	0.04	0.08	0.03	0.1	0.04	0.04	0.1	0.04	0.04	0.22	0.04	0.04	0.04	0.04	0.04	0.06	0.09	0.03	0.12	0.04	0.04	0.03	0.04	0.12	0.14	0.22	0.2	0.17	0.11	0.04	0.04	0.09	0.15	0.14	0.08	0.11	0.11	0.11	0.21	0.21	0.13	0.15	0.04	0.21	0.22	0.09	0.12	0.14	0.04	0.04	0.07	0.13	0.04	0.04	0.04	0.04	0.05	0.04	0.1	0.04	0.04	0.1	0.1	0.08	0.09	0.04	0.04	0.12	0.04	0.11	0.12	0.13	0.11	0.04	0.04	0.09	0.17	0.1	0.13	0.2	0.19	0.04	0.1	0.15	0.04	0.09	0.04	0.13	0.04	0.03	0.04	0.09	0.11	0.04	0.04	0.04	0.11	0.04	0.03	0.03	0.04	0.04	0.1	0.04	0.13	0.11	0.04	0.04	0.04	0.04	0.04	0.08	0.17	0.09	0.12	0.04	0.11	0.04	0.11	0.25	0.04	0.04	0.05	0.04	0.04	0.19	0.21	0.2	0.2	0.12	0.08	0.31	0.24	0.11	0.08	0.04	0.1	0.09	0.12	0.11	0.04	0.04	0.09	0.12	0.12	0.04	0.23	0.04	0.03	0.04	0.08	0.04	0.11	0.1	0.05	0.04	0.04	0.03	0.04	0.04	0.04	0.05	0.1	0.19	0.19	0.1	0.12	0.23	0.18	0.04	0.17	0.05	0.04	0.09	0.04	0.04	0.04	0.04	0.24	0.1	0.13	0.14	0.09	0.04	0.04	0.04	0.09	0.1	0.04	0.04	0.1	0.08	0.04	0.13	0.17	0.12	0.03	0.03	0.04	0.04	0.04	0.05	0.03	0.04	0.04	0.04	0.04	0.04	0.04	0.03	0.1	0.1	0.08	0.04	0.03	0.08	0.04
CHD	ABL1	0.3093	0.03	0.1	0.03	0.03	0.11	0.03	0.04	0.03	0.03	0.03	0.04	0.09	0.04	0.04	0.03	0.03	0.26	0.03	0.1	0.13	0.03	0.03	0.03	0.03	0.07	0.03	0.03	0.04	0.03	0.04	0.03	0.03	0.04	0.03	0.03	0.03	0.03	0.03	0.03	0.03	0.03	0.03	0.03	0.07	0.09	0.03	0.03	0.03	0.04	0.03	0.04	0.03	0.04	0.08	0.07	0.03	0.03	0.03	0.12	0.13	0.04	0.04	0.09	0.03	0.07	0.1	0.09	0.03	0.03	0.08	0.03	0.03	0.03	0.04	0.03	0.03	0.03	0.04	0.03	0.03	0.12	0.03	0.04	0.03	0.02	0.03	0.04	0.12	0.03	0.03	0.15	0.1	0.03	0.03	0.03	0.03	0.04	0.03	0.02	0.1	0.09	0.03	0.03	0.12	0.13	0.03	0.04	0.03	0.03	0.03	0.04	0.03	0.03	0.06	0.02	0.03	0.04	0.03	0.08	0.04	0.03	0.03	0.24	0.03	0.09	0.03	0.06	0.08	0.03	0.04	0.03	0.04	0.03	0.03	0.03	0.09	0.03	0.04	0.08	0.15	0.08	0.12	0.03	0.03	0.03	0.08	0.13	0.04	0.08	0.03	0.03	0.03	0.03	0.04	0.03	0.03	0.04	0.04	0.03	0.1	0.03	0.03	0.02	0.06	0.06	0.08	0.03	0.04	0.09	0.03	0.04	0.04	0.03	0.04	0.03	0.04	0.08	0.03	0.03	0.09	0.03	0.1	0.04	0.03	0.14	0.22	0.03	0.04	0.03	0.03	0.02	0.03	0.03	0.07	0.04	0.03	0.1	0.03	0.03	0.09	0.08	0.1	0.09	0.04	0.03	0.08	0.03	0.03	0.03	0.04	0.03	0.11	0.03	0.07	0.03	0.1	0.09	0.04	0.04	0.04	0.12	0.04	0.03	0.13	0.31	0.09	0.03	0.03	0.03	0.1	0.03	0.03	0.03	0.04	0.04	0.04	0.08	0.03	0.03	0.04	0.03	0.03	0.09	0.03	0.03	0.07	0.03	0.03	0.03	0.08	0.09	0.03	0.03	0.03	0.03	0.03	0.11	0.03	0.1	0.03	0.03	0.03	0.04	0.03	0.11	0.13	0.03	0.03	0.12	0.07	0.03	0.04	0.03	0.08	0.03	0.07	0.03	0.08	0.03	0.03
CHD	ALDH3A1	0.3093	0.03	0.03	0.03	0.03	0.12	0.03	0.04	0.04	0.04	0.04	0.04	0.03	0.04	0.04	0.04	0.04	0.04	0.04	0.03	0.02	0.04	0.04	0.04	0.04	0.03	0.03	0.03	0.04	0.04	0.04	0.04	0.04	0.04	0.03	0.03	0.03	0.04	0.03	0.03	0.03	0.04	0.04	0.03	0.03	0.03	0.04	0.04	0.03	0.04	0.04	0.04	0.04	0.04	0.03	0.02	0.03	0.03	0.04	0.03	0.03	0.04	0.04	0.03	0.04	0.02	0.03	0.02	0.04	0.04	0.04	0.03	0.03	0.04	0.04	0.04	0.04	0.17	0.04	0.03	0.03	0.03	0.11	0.17	0.03	0.03	0.03	0.04	0.02	0.03	0.03	0.03	0.03	0.04	0.04	0.03	0.04	0.04	0.08	0.02	0.02	0.02	0.04	0.03	0.04	0.03	0.04	0.04	0.03	0.03	0.03	0.04	0.03	0.12	0.03	0.02	0.03	0.04	0.04	0.04	0.04	0.04	0.03	0.04	0.04	0.02	0.03	0.03	0.03	0.04	0.04	0.04	0.04	0.03	0.03	0.04	0.03	0.03	0.04	0.02	0.03	0.03	0.02	0.03	0.03	0.04	0.02	0.03	0.04	0.09	0.04	0.03	0.04	0.03	0.16	0.03	0.03	0.04	0.04	0.04	0.03	0.04	0.16	0.03	0.03	0.03	0.02	0.04	0.04	0.03	0.04	0.04	0.04	0.03	0.04	0.03	0.04	0.03	0.03	0.04	0.03	0.03	0.11	0.04	0.04	0.04	0.04	0.03	0.04	0.03	0.04	0.03	0.04	0.03	0.03	0.04	0.04	0.04	0.03	0.04	0.09	0.02	0.11	0.03	0.31	0.04	0.04	0.03	0.04	0.04	0.04	0.04	0.03	0.04	0.03	0.04	0.03	0.03	0.04	0.04	0.04	0.03	0.04	0.04	0.04	0.04	0.02	0.03	0.03	0.03	0.03	0.03	0.03	0.04	0.04	0.04	0.04	0.02	0.03	0.03	0.04	0.03	0.04	0.02	0.03	0.04	0.04	0.04	0.04	0.03	0.02	0.03	0.04	0.04	0.03	0.03	0.03	0.03	0.03	0.03	0.03	0.03	0.04	0.04	0.03	0.04	0.03	0.03	0.04	0.03	0.03	0.04	0.04	0.03	0.04	0.04	0.02	0.03	0.03	0.03	0.03
CHD	IFNA2	0.3093	0.04	0.04	0.04	0.04	0.04	0.04	0.04	0.04	0.04	0.04	0.04	0.04	0.04	0.05	0.04	0.04	0.04	0.04	0.03	0.02	0.04	0.04	0.04	0.04	0.04	0.04	0.04	0.04	0.04	0.04	0.04	0.04	0.04	0.04	0.04	0.03	0.04	0.04	0.04	0.12	0.04	0.04	0.04	0.03	0.03	0.04	0.04	0.04	0.05	0.1	0.31	0.04	0.04	0.03	0.03	0.04	0.04	0.04	0.14	0.03	0.04	0.05	0.04	0.04	0.03	0.03	0.03	0.04	0.04	0.04	0.04	0.04	0.04	0.04	0.04	0.04	0.04	0.04	0.03	0.03	0.03	0.04	0.05	0.04	0.03	0.04	0.04	0.14	0.22	0.04	0.17	0.11	0.04	0.04	0.09	0.15	0.04	0.08	0.03	0.12	0.11	0.04	0.22	0.14	0.16	0.04	0.04	0.22	0.1	0.12	0.05	0.04	0.04	0.03	0.03	0.04	0.04	0.04	0.04	0.05	0.04	0.04	0.04	0.04	0.1	0.03	0.03	0.04	0.04	0.04	0.04	0.04	0.11	0.12	0.04	0.03	0.04	0.04	0.09	0.17	0.1	0.14	0.21	0.04	0.04	0.02	0.03	0.04	0.03	0.04	0.03	0.13	0.03	0.04	0.03	0.03	0.04	0.04	0.04	0.04	0.04	0.03	0.03	0.04	0.04	0.03	0.04	0.04	0.04	0.04	0.04	0.04	0.04	0.04	0.04	0.05	0.03	0.04	0.04	0.03	0.04	0.03	0.04	0.04	0.17	0.05	0.04	0.04	0.19	0.04	0.2	0.04	0.04	0.03	0.04	0.04	0.04	0.04	0.04	0.1	0.09	0.12	0.11	0.05	0.04	0.09	0.12	0.12	0.04	0.04	0.04	0.03	0.04	0.03	0.04	0.03	0.03	0.05	0.05	0.04	0.14	0.31	0.16	0.04	0.05	0.11	0.19	0.03	0.1	0.12	0.23	0.04	0.04	0.05	0.05	0.04	0.1	0.04	0.04	0.04	0.04	0.04	0.02	0.04	0.04	0.04	0.04	0.04	0.04	0.1	0.03	0.04	0.04	0.03	0.04	0.13	0.13	0.17	0.12	0.03	0.03	0.25	0.04	0.04	0.05	0.04	0.04	0.04	0.04	0.04	0.04	0.04	0.03	0.04	0.04	0.03	0.04	0.03	0.03	0.04
CHD	TCTN1	0.3093	0.03	0.03	0.04	0.03	0.03	0.03	0.04	0.04	0.04	0.04	0.04	0.03	0.04	0.04	0.04	0.04	0.04	0.04	0.03	0.02	0.04	0.04	0.04	0.04	0.03	0.03	0.03	0.04	0.04	0.04	0.04	0.04	0.04	0.03	0.03	0.15	0.04	0.03	0.12	0.03	0.25	0.04	0.03	0.03	0.03	0.04	0.04	0.03	0.04	0.04	0.04	0.04	0.04	0.03	0.02	0.04	0.03	0.04	0.03	0.03	0.04	0.04	0.03	0.04	0.02	0.03	0.1	0.04	0.18	0.09	0.04	0.03	0.04	0.04	0.04	0.04	0.03	0.04	0.03	0.03	0.13	0.04	0.04	0.14	0.15	0.03	0.11	0.02	0.03	0.03	0.03	0.03	0.04	0.04	0.09	0.04	0.04	0.04	0.02	0.02	0.02	0.04	0.03	0.04	0.03	0.04	0.04	0.03	0.09	0.03	0.04	0.04	0.04	0.07	0.02	0.03	0.04	0.04	0.04	0.04	0.04	0.03	0.04	0.04	0.02	0.03	0.03	0.03	0.21	0.04	0.04	0.04	0.11	0.03	0.04	0.1	0.03	0.04	0.02	0.03	0.03	0.02	0.03	0.03	0.04	0.02	0.03	0.04	0.09	0.04	0.03	0.04	0.06	0.04	0.03	0.03	0.18	0.04	0.19	0.03	0.04	0.03	0.13	0.07	0.07	0.02	0.09	0.04	0.03	0.04	0.04	0.04	0.04	0.04	0.03	0.04	0.03	0.03	0.04	0.03	0.03	0.11	0.04	0.04	0.04	0.04	0.03	0.04	0.03	0.04	0.03	0.04	0.03	0.03	0.04	0.04	0.1	0.08	0.04	0.03	0.02	0.04	0.03	0.04	0.04	0.09	0.04	0.04	0.17	0.04	0.04	0.12	0.12	0.08	0.04	0.11	0.1	0.04	0.04	0.04	0.03	0.04	0.04	0.04	0.04	0.02	0.03	0.03	0.03	0.03	0.03	0.03	0.04	0.04	0.04	0.04	0.02	0.03	0.13	0.04	0.03	0.04	0.02	0.03	0.04	0.08	0.04	0.04	0.04	0.02	0.03	0.04	0.04	0.03	0.03	0.03	0.03	0.03	0.03	0.03	0.12	0.04	0.04	0.03	0.04	0.15	0.24	0.04	0.14	0.08	0.23	0.31	0.03	0.04	0.04	0.08	0.03	0.03	0.03	0.03
CHD	E2F3	0.3092	0.04	0.04	0.04	0.04	0.03	0.04	0.04	0.04	0.04	0.12	0.04	0.1	0.04	0.19	0.04	0.04	0.04	0.12	0.03	0.02	0.04	0.04	0.04	0.04	0.07	0.03	0.03	0.14	0.04	0.04	0.13	0.14	0.04	0.03	0.03	0.03	0.04	0.03	0.03	0.03	0.04	0.04	0.04	0.08	0.1	0.04	0.17	0.03	0.04	0.04	0.04	0.14	0.31	0.03	0.08	0.04	0.13	0.23	0.13	0.03	0.15	0.04	0.03	0.04	0.08	0.03	0.03	0.04	0.04	0.04	0.04	0.04	0.04	0.04	0.04	0.04	0.18	0.04	0.06	0.09	0.03	0.04	0.04	0.03	0.03	0.03	0.04	0.13	0.03	0.19	0.03	0.11	0.04	0.04	0.03	0.04	0.04	0.04	0.1	0.11	0.1	0.2	0.03	0.13	0.03	0.04	0.21	0.03	0.03	0.04	0.05	0.04	0.04	0.03	0.12	0.04	0.04	0.04	0.04	0.05	0.04	0.1	0.04	0.04	0.1	0.1	0.03	0.03	0.04	0.04	0.04	0.04	0.03	0.03	0.04	0.03	0.03	0.04	0.09	0.03	0.09	0.13	0.03	0.19	0.04	0.09	0.14	0.04	0.03	0.04	0.12	0.04	0.06	0.04	0.09	0.11	0.04	0.04	0.04	0.03	0.04	0.16	0.03	0.03	0.03	0.09	0.09	0.04	0.03	0.04	0.04	0.04	0.04	0.16	0.08	0.04	0.03	0.11	0.04	0.1	0.22	0.03	0.04	0.04	0.04	0.04	0.03	0.04	0.03	0.2	0.03	0.19	0.03	0.08	0.04	0.04	0.04	0.03	0.04	0.1	0.02	0.11	0.03	0.04	0.04	0.04	0.04	0.04	0.04	0.04	0.04	0.03	0.04	0.03	0.04	0.03	0.03	0.04	0.04	0.04	0.03	0.04	0.04	0.04	0.04	0.1	0.03	0.19	0.03	0.11	0.03	0.18	0.04	0.04	0.04	0.04	0.09	0.03	0.03	0.04	0.04	0.04	0.1	0.04	0.04	0.04	0.04	0.04	0.04	0.09	0.1	0.04	0.04	0.1	0.08	0.04	0.13	0.03	0.12	0.03	0.03	0.04	0.04	0.03	0.04	0.03	0.04	0.04	0.03	0.03	0.04	0.04	0.07	0.04	0.04	0.08	0.09	0.03	0.03	0.03
CHD	EPHA2	0.3092	0.03	0.03	0.03	0.03	0.03	0.03	0.03	0.03	0.03	0.03	0.04	0.09	0.04	0.16	0.03	0.03	0.03	0.11	0.03	0.02	0.03	0.03	0.03	0.03	0.06	0.03	0.03	0.03	0.03	0.04	0.03	0.03	0.13	0.13	0.03	0.03	0.03	0.11	0.1	0.03	0.03	0.03	0.03	0.02	0.02	0.03	0.03	0.03	0.04	0.03	0.04	0.03	0.04	0.03	0.02	0.03	0.03	0.03	0.03	0.02	0.03	0.04	0.08	0.03	0.02	0.02	0.09	0.31	0.03	0.08	0.1	0.03	0.03	0.04	0.03	0.03	0.03	0.03	0.03	0.03	0.11	0.03	0.04	0.12	0.14	0.1	0.1	0.02	0.03	0.03	0.03	0.03	0.27	0.03	0.08	0.03	0.11	0.07	0.02	0.02	0.02	0.03	0.03	0.03	0.02	0.03	0.04	0.03	0.08	0.03	0.12	0.03	0.03	0.06	0.02	0.03	0.03	0.03	0.08	0.04	0.03	0.03	0.03	0.03	0.08	0.03	0.06	0.03	0.19	0.04	0.03	0.12	0.09	0.03	0.11	0.09	0.03	0.04	0.07	0.03	0.02	0.02	0.03	0.03	0.03	0.02	0.03	0.03	0.08	0.03	0.02	0.1	0.03	0.03	0.03	0.03	0.16	0.03	0.17	0.09	0.03	0.03	0.11	0.03	0.03	0.02	0.03	0.11	0.09	0.03	0.03	0.03	0.03	0.03	0.03	0.04	0.08	0.03	0.03	0.03	0.03	0.09	0.03	0.03	0.03	0.04	0.03	0.26	0.03	0.03	0.02	0.03	0.03	0.03	0.04	0.03	0.09	0.07	0.12	0.08	0.07	0.1	0.09	0.04	0.03	0.08	0.03	0.1	0.15	0.03	0.03	0.1	0.11	0.07	0.03	0.09	0.08	0.04	0.04	0.03	0.11	0.03	0.03	0.03	0.04	0.08	0.03	0.03	0.08	0.02	0.03	0.03	0.03	0.04	0.04	0.04	0.02	0.03	0.11	0.03	0.03	0.03	0.02	0.11	0.03	0.07	0.03	0.13	0.12	0.07	0.02	0.03	0.19	0.03	0.03	0.1	0.02	0.02	0.02	0.02	0.03	0.03	0.03	0.03	0.04	0.03	0.03	0.03	0.12	0.07	0.2	0.03	0.03	0.03	0.03	0.02	0.03	0.02	0.03	0.03
CHD	SOX10	0.3092	0.03	0.03	0.03	0.03	0.03	0.03	0.04	0.04	0.04	0.04	0.04	0.1	0.04	0.04	0.04	0.04	0.04	0.04	0.11	0.02	0.04	0.04	0.04	0.04	0.07	0.03	0.03	0.14	0.19	0.25	0.12	0.14	0.04	0.03	0.03	0.15	0.04	0.03	0.03	0.03	0.04	0.04	0.03	0.08	0.1	0.24	0.16	0.17	0.04	0.04	0.04	0.04	0.04	0.03	0.08	0.04	0.13	0.04	0.13	0.14	0.15	0.04	0.03	0.04	0.07	0.03	0.1	0.04	0.04	0.09	0.03	0.03	0.04	0.26	0.04	0.04	0.18	0.04	0.06	0.09	0.12	0.04	0.04	0.14	0.16	0.03	0.11	0.13	0.21	0.19	0.16	0.11	0.04	0.04	0.09	0.04	0.13	0.04	0.1	0.11	0.1	0.2	0.2	0.13	0.15	0.04	0.2	0.21	0.09	0.03	0.14	0.03	0.04	0.03	0.12	0.03	0.04	0.04	0.04	0.04	0.04	0.09	0.04	0.04	0.09	0.1	0.03	0.03	0.04	0.04	0.04	0.04	0.1	0.03	0.12	0.1	0.03	0.04	0.09	0.16	0.09	0.13	0.19	0.19	0.04	0.02	0.03	0.04	0.09	0.04	0.12	0.04	0.03	0.04	0.09	0.1	0.04	0.04	0.04	0.03	0.16	0.16	0.13	0.03	0.03	0.02	0.04	0.04	0.03	0.04	0.04	0.04	0.03	0.16	0.08	0.04	0.03	0.11	0.04	0.03	0.03	0.11	0.04	0.04	0.15	0.24	0.03	0.04	0.18	0.2	0.19	0.19	0.11	0.08	0.04	0.04	0.1	0.08	0.04	0.09	0.08	0.11	0.1	0.04	0.25	0.09	0.04	0.11	0.04	0.04	0.04	0.03	0.04	0.08	0.22	0.11	0.1	0.04	0.04	0.13	0.13	0.04	0.04	0.14	0.04	0.1	0.18	0.18	0.09	0.11	0.22	0.17	0.04	0.04	0.15	0.31	0.09	0.11	0.03	0.24	0.04	0.04	0.02	0.03	0.04	0.04	0.04	0.04	0.03	0.09	0.1	0.04	0.04	0.1	0.07	0.12	0.12	0.16	0.11	0.03	0.12	0.04	0.04	0.03	0.04	0.03	0.04	0.04	0.14	0.08	0.23	0.04	0.03	0.04	0.04	0.08	0.03	0.03	0.03	0.03
CHD	ZFP42	0.3092	0.04	0.04	0.04	0.04	0.04	0.04	0.04	0.04	0.04	0.04	0.04	0.04	0.04	0.04	0.04	0.04	0.04	0.04	0.03	0.02	0.04	0.04	0.04	0.04	0.03	0.12	0.04	0.04	0.04	0.04	0.04	0.14	0.04	0.04	0.04	0.16	0.04	0.04	0.04	0.04	0.04	0.21	0.04	0.08	0.11	0.04	0.17	0.04	0.04	0.04	0.04	0.04	0.04	0.03	0.08	0.04	0.13	0.04	0.14	0.03	0.04	0.04	0.03	0.04	0.08	0.03	0.1	0.04	0.04	0.04	0.04	0.04	0.22	0.04	0.04	0.09	0.04	0.04	0.06	0.09	0.03	0.04	0.04	0.15	0.17	0.04	0.04	0.14	0.03	0.04	0.03	0.03	0.04	0.04	0.04	0.04	0.04	0.04	0.11	0.11	0.11	0.04	0.04	0.04	0.03	0.04	0.04	0.03	0.03	0.04	0.05	0.04	0.04	0.03	0.13	0.04	0.04	0.04	0.04	0.05	0.04	0.1	0.04	0.04	0.1	0.1	0.03	0.03	0.04	0.26	0.12	0.04	0.04	0.04	0.04	0.11	0.04	0.04	0.09	0.03	0.03	0.13	0.03	0.03	0.04	0.02	0.03	0.04	0.09	0.13	0.13	0.04	0.03	0.04	0.09	0.11	0.04	0.04	0.04	0.04	0.04	0.03	0.14	0.04	0.04	0.02	0.04	0.04	0.04	0.04	0.04	0.04	0.04	0.04	0.08	0.05	0.03	0.12	0.04	0.03	0.04	0.11	0.25	0.04	0.04	0.05	0.04	0.04	0.03	0.04	0.03	0.04	0.03	0.08	0.31	0.24	0.11	0.08	0.04	0.03	0.03	0.04	0.03	0.04	0.04	0.04	0.04	0.04	0.04	0.23	0.14	0.03	0.04	0.08	0.04	0.11	0.1	0.05	0.04	0.04	0.03	0.04	0.04	0.04	0.05	0.1	0.03	0.03	0.03	0.12	0.03	0.04	0.04	0.04	0.05	0.04	0.09	0.04	0.04	0.04	0.04	0.24	0.02	0.04	0.04	0.04	0.04	0.04	0.04	0.09	0.1	0.04	0.04	0.1	0.08	0.04	0.13	0.03	0.12	0.03	0.03	0.04	0.04	0.04	0.05	0.03	0.04	0.04	0.04	0.04	0.04	0.04	0.03	0.04	0.04	0.02	0.04	0.03	0.03	0.04
CHD	EFNA1	0.3091	0.04	0.04	0.04	0.04	0.04	0.04	0.04	0.04	0.04	0.04	0.04	0.11	0.04	0.04	0.04	0.04	0.04	0.04	0.12	0.02	0.04	0.04	0.04	0.04	0.08	0.03	0.2	0.04	0.04	0.04	0.04	0.04	0.16	0.16	0.04	0.03	0.04	0.14	0.04	0.04	0.04	0.04	0.21	0.03	0.03	0.04	0.04	0.04	0.04	0.09	0.04	0.04	0.04	0.03	0.02	0.04	0.04	0.04	0.14	0.15	0.04	0.04	0.1	0.04	0.03	0.03	0.1	0.04	0.04	0.1	0.04	0.18	0.04	0.04	0.04	0.04	0.04	0.04	0.03	0.03	0.13	0.04	0.04	0.15	0.03	0.12	0.12	0.14	0.22	0.04	0.17	0.11	0.04	0.04	0.09	0.15	0.04	0.04	0.03	0.11	0.11	0.04	0.21	0.13	0.15	0.04	0.04	0.22	0.09	0.12	0.05	0.04	0.04	0.07	0.03	0.04	0.04	0.04	0.04	0.05	0.04	0.03	0.04	0.04	0.1	0.03	0.08	0.03	0.04	0.04	0.04	0.15	0.11	0.12	0.04	0.11	0.04	0.04	0.09	0.17	0.1	0.13	0.2	0.03	0.04	0.02	0.03	0.04	0.09	0.04	0.03	0.04	0.03	0.04	0.03	0.03	0.04	0.04	0.04	0.11	0.04	0.03	0.03	0.04	0.04	0.02	0.04	0.13	0.11	0.04	0.04	0.04	0.04	0.04	0.03	0.05	0.09	0.04	0.04	0.03	0.04	0.11	0.04	0.04	0.16	0.05	0.04	0.31	0.19	0.04	0.2	0.04	0.03	0.03	0.04	0.04	0.11	0.08	0.15	0.1	0.09	0.12	0.11	0.04	0.04	0.09	0.12	0.04	0.18	0.04	0.04	0.13	0.04	0.08	0.23	0.11	0.1	0.05	0.04	0.14	0.14	0.04	0.16	0.04	0.04	0.1	0.19	0.03	0.1	0.12	0.23	0.04	0.04	0.04	0.16	0.04	0.09	0.12	0.04	0.25	0.04	0.04	0.02	0.04	0.04	0.09	0.04	0.16	0.16	0.09	0.03	0.04	0.23	0.03	0.03	0.13	0.13	0.17	0.12	0.03	0.03	0.04	0.04	0.04	0.05	0.03	0.04	0.04	0.04	0.04	0.04	0.04	0.03	0.04	0.04	0.02	0.04	0.03	0.03	0.04
CHD	FA2H	0.3091	0.03	0.03	0.04	0.03	0.03	0.04	0.04	0.04	0.04	0.04	0.04	0.03	0.04	0.04	0.04	0.04	0.04	0.04	0.03	0.02	0.04	0.04	0.04	0.04	0.03	0.03	0.03	0.04	0.04	0.04	0.04	0.04	0.04	0.03	0.03	0.03	0.04	0.03	0.03	0.03	0.04	0.04	0.04	0.03	0.03	0.04	0.04	0.03	0.04	0.04	0.04	0.04	0.04	0.03	0.02	0.04	0.03	0.04	0.03	0.03	0.04	0.04	0.03	0.04	0.02	0.03	0.1	0.04	0.04	0.09	0.04	0.03	0.04	0.04	0.04	0.04	0.03	0.04	0.06	0.03	0.03	0.04	0.04	0.03	0.03	0.03	0.11	0.03	0.03	0.03	0.03	0.03	0.31	0.04	0.03	0.04	0.04	0.04	0.02	0.02	0.02	0.04	0.03	0.04	0.03	0.04	0.04	0.03	0.03	0.04	0.05	0.04	0.04	0.07	0.03	0.04	0.04	0.04	0.04	0.04	0.04	0.03	0.04	0.04	0.02	0.03	0.03	0.03	0.04	0.04	0.04	0.04	0.03	0.03	0.04	0.11	0.03	0.04	0.02	0.03	0.03	0.02	0.03	0.03	0.04	0.02	0.03	0.04	0.09	0.04	0.03	0.04	0.03	0.04	0.03	0.03	0.04	0.04	0.04	0.03	0.04	0.16	0.03	0.03	0.03	0.02	0.04	0.04	0.03	0.04	0.04	0.04	0.04	0.04	0.08	0.04	0.03	0.03	0.04	0.03	0.03	0.11	0.04	0.04	0.04	0.04	0.03	0.04	0.03	0.04	0.03	0.04	0.03	0.03	0.04	0.04	0.11	0.08	0.04	0.03	0.02	0.04	0.03	0.04	0.04	0.04	0.04	0.04	0.04	0.04	0.04	0.03	0.04	0.08	0.04	0.11	0.1	0.04	0.04	0.04	0.03	0.04	0.04	0.04	0.04	0.02	0.03	0.03	0.09	0.03	0.03	0.03	0.04	0.04	0.04	0.04	0.02	0.03	0.03	0.04	0.04	0.04	0.02	0.04	0.04	0.08	0.04	0.04	0.04	0.02	0.03	0.04	0.04	0.03	0.08	0.04	0.03	0.03	0.03	0.03	0.03	0.04	0.04	0.03	0.04	0.03	0.04	0.04	0.03	0.08	0.04	0.04	0.03	0.04	0.04	0.02	0.03	0.03	0.03	0.03
CHD	ADA	0.309	0.03	0.03	0.03	0.03	0.03	0.03	0.04	0.04	0.04	0.04	0.04	0.03	0.04	0.04	0.04	0.04	0.04	0.04	0.03	0.02	0.04	0.04	0.04	0.04	0.03	0.03	0.03	0.04	0.04	0.04	0.04	0.04	0.04	0.03	0.03	0.15	0.04	0.03	0.03	0.11	0.04	0.04	0.03	0.03	0.03	0.04	0.04	0.03	0.04	0.04	0.04	0.04	0.04	0.03	0.08	0.04	0.03	0.04	0.03	0.03	0.04	0.04	0.03	0.04	0.07	0.03	0.1	0.04	0.04	0.04	0.03	0.03	0.04	0.04	0.04	0.08	0.18	0.04	0.06	0.03	0.12	0.11	0.04	0.14	0.16	0.03	0.04	0.02	0.03	0.03	0.03	0.03	0.04	0.04	0.09	0.14	0.13	0.08	0.02	0.02	0.02	0.04	0.03	0.04	0.03	0.04	0.04	0.03	0.09	0.11	0.14	0.03	0.12	0.03	0.02	0.03	0.04	0.04	0.04	0.04	0.04	0.09	0.04	0.04	0.02	0.1	0.03	0.03	0.04	0.04	0.04	0.04	0.1	0.11	0.12	0.1	0.19	0.23	0.02	0.03	0.03	0.02	0.03	0.03	0.04	0.09	0.03	0.04	0.09	0.04	0.03	0.04	0.03	0.04	0.03	0.1	0.04	0.04	0.19	0.03	0.04	0.16	0.13	0.03	0.03	0.09	0.04	0.04	0.03	0.04	0.04	0.04	0.03	0.04	0.08	0.04	0.03	0.11	0.04	0.03	0.03	0.11	0.04	0.04	0.15	0.24	0.03	0.04	0.03	0.04	0.03	0.04	0.03	0.08	0.04	0.04	0.04	0.08	0.04	0.09	0.08	0.11	0.1	0.04	0.25	0.09	0.11	0.11	0.04	0.04	0.04	0.12	0.04	0.08	0.04	0.11	0.1	0.04	0.04	0.04	0.13	0.29	0.04	0.14	0.04	0.02	0.03	0.03	0.09	0.03	0.03	0.03	0.04	0.04	0.04	0.31	0.02	0.03	0.03	0.04	0.23	0.04	0.02	0.03	0.04	0.04	0.04	0.04	0.03	0.02	0.03	0.04	0.04	0.1	0.07	0.12	0.03	0.03	0.03	0.03	0.12	0.04	0.04	0.03	0.04	0.03	0.04	0.04	0.03	0.03	0.04	0.04	0.03	0.04	0.04	0.08	0.03	0.03	0.03	0.03
CHD	NR2F1	0.309	0.03	0.11	0.03	0.03	0.12	0.03	0.04	0.04	0.04	0.04	0.04	0.03	0.04	0.04	0.04	0.04	0.03	0.04	0.03	0.14	0.08	0.04	0.04	0.04	0.07	0.03	0.18	0.04	0.19	0.25	0.04	0.13	0.04	0.03	0.03	0.03	0.04	0.03	0.03	0.03	0.04	0.04	0.03	0.08	0.1	0.04	0.16	0.16	0.04	0.04	0.04	0.14	0.04	0.03	0.08	0.03	0.13	0.22	0.13	0.14	0.15	0.04	0.03	0.04	0.07	0.03	0.1	0.04	0.04	0.09	0.03	0.03	0.04	0.04	0.04	0.08	0.03	0.04	0.06	0.08	0.03	0.11	0.17	0.03	0.03	0.03	0.04	0.13	0.21	0.03	0.16	0.03	0.04	0.04	0.03	0.04	0.04	0.08	0.1	0.1	0.1	0.04	0.2	0.04	0.15	0.04	0.04	0.21	0.03	0.03	0.04	0.03	0.12	0.03	0.12	0.03	0.04	0.04	0.04	0.04	0.04	0.09	0.04	0.04	0.09	0.1	0.03	0.03	0.04	0.04	0.04	0.04	0.03	0.03	0.04	0.1	0.03	0.04	0.09	0.16	0.03	0.13	0.19	0.03	0.04	0.09	0.14	0.04	0.09	0.04	0.12	0.04	0.03	0.16	0.09	0.1	0.04	0.04	0.04	0.03	0.04	0.03	0.03	0.03	0.03	0.09	0.04	0.04	0.03	0.04	0.04	0.04	0.03	0.04	0.08	0.04	0.03	0.11	0.04	0.1	0.03	0.11	0.04	0.04	0.03	0.04	0.03	0.04	0.18	0.04	0.19	0.04	0.03	0.08	0.04	0.04	0.04	0.08	0.04	0.03	0.08	0.04	0.1	0.31	0.04	0.04	0.03	0.04	0.04	0.04	0.04	0.03	0.04	0.07	0.04	0.11	0.1	0.04	0.04	0.04	0.03	0.04	0.04	0.04	0.04	0.1	0.18	0.03	0.03	0.11	0.22	0.03	0.04	0.04	0.04	0.04	0.09	0.03	0.03	0.04	0.03	0.04	0.09	0.03	0.04	0.04	0.04	0.03	0.03	0.09	0.1	0.04	0.04	0.1	0.07	0.03	0.12	0.16	0.11	0.24	0.12	0.04	0.04	0.03	0.04	0.03	0.03	0.04	0.13	0.08	0.04	0.04	0.03	0.09	0.1	0.08	0.03	0.09	0.03	0.03
CHD	NR1H2	0.3088	0.03	0.03	0.03	0.03	0.03	0.03	0.04	0.04	0.04	0.04	0.04	0.03	0.04	0.04	0.04	0.04	0.04	0.04	0.03	0.02	0.04	0.04	0.04	0.04	0.03	0.03	0.18	0.04	0.18	0.25	0.04	0.13	0.04	0.03	0.03	0.03	0.04	0.03	0.03	0.11	0.04	0.04	0.03	0.08	0.1	0.04	0.16	0.03	0.04	0.09	0.04	0.14	0.04	0.03	0.08	0.03	0.13	0.22	0.13	0.14	0.15	0.04	0.03	0.04	0.07	0.03	0.02	0.04	0.04	0.04	0.03	0.03	0.04	0.26	0.04	0.08	0.03	0.04	0.06	0.08	0.03	0.11	0.17	0.03	0.03	0.03	0.04	0.13	0.21	0.19	0.16	0.1	0.04	0.04	0.09	0.04	0.13	0.08	0.1	0.11	0.1	0.2	0.2	0.13	0.14	0.04	0.2	0.21	0.09	0.03	0.13	0.03	0.12	0.03	0.12	0.03	0.04	0.04	0.04	0.04	0.04	0.09	0.04	0.04	0.09	0.1	0.03	0.03	0.04	0.04	0.04	0.04	0.1	0.03	0.12	0.03	0.03	0.04	0.09	0.16	0.09	0.13	0.19	0.18	0.04	0.09	0.14	0.04	0.03	0.04	0.12	0.11	0.03	0.16	0.09	0.1	0.04	0.04	0.04	0.03	0.04	0.03	0.03	0.03	0.03	0.09	0.04	0.04	0.03	0.04	0.04	0.04	0.03	0.04	0.08	0.04	0.03	0.11	0.04	0.1	0.03	0.03	0.04	0.04	0.15	0.04	0.03	0.04	0.18	0.2	0.19	0.19	0.11	0.08	0.04	0.04	0.04	0.03	0.04	0.09	0.08	0.11	0.1	0.31	0.04	0.09	0.03	0.11	0.04	0.04	0.04	0.03	0.04	0.03	0.04	0.03	0.03	0.04	0.04	0.04	0.13	0.04	0.15	0.04	0.04	0.1	0.18	0.18	0.09	0.11	0.22	0.17	0.04	0.04	0.04	0.04	0.09	0.03	0.03	0.04	0.03	0.04	0.09	0.03	0.04	0.04	0.04	0.03	0.03	0.09	0.1	0.04	0.04	0.1	0.07	0.03	0.12	0.16	0.11	0.03	0.03	0.04	0.04	0.13	0.04	0.03	0.03	0.04	0.03	0.03	0.04	0.04	0.03	0.04	0.04	0.02	0.03	0.03	0.03	0.03
CHD	TFAP2C	0.3088	0.03	0.03	0.04	0.03	0.03	0.04	0.04	0.04	0.04	0.04	0.04	0.1	0.04	0.19	0.04	0.04	0.04	0.04	0.03	0.02	0.04	0.04	0.04	0.04	0.07	0.11	0.19	0.14	0.04	0.04	0.12	0.14	0.04	0.03	0.03	0.15	0.04	0.03	0.12	0.03	0.04	0.2	0.04	0.08	0.1	0.04	0.16	0.03	0.04	0.04	0.04	0.04	0.04	0.03	0.08	0.04	0.13	0.04	0.13	0.15	0.15	0.04	0.03	0.04	0.08	0.03	0.1	0.04	0.04	0.09	0.04	0.03	0.21	0.04	0.04	0.04	0.03	0.04	0.06	0.09	0.13	0.04	0.04	0.14	0.16	0.03	0.11	0.13	0.21	0.19	0.16	0.11	0.31	0.04	0.03	0.04	0.04	0.04	0.1	0.11	0.1	0.2	0.2	0.13	0.15	0.04	0.21	0.21	0.03	0.04	0.05	0.04	0.04	0.03	0.12	0.04	0.04	0.04	0.04	0.04	0.04	0.09	0.04	0.04	0.1	0.1	0.03	0.03	0.04	0.04	0.12	0.04	0.03	0.03	0.04	0.11	0.03	0.04	0.09	0.17	0.09	0.13	0.19	0.19	0.04	0.02	0.03	0.04	0.09	0.04	0.12	0.04	0.03	0.04	0.09	0.11	0.18	0.04	0.19	0.03	0.16	0.03	0.13	0.03	0.03	0.02	0.04	0.04	0.03	0.04	0.04	0.04	0.04	0.16	0.08	0.04	0.03	0.11	0.04	0.03	0.03	0.11	0.24	0.26	0.15	0.04	0.03	0.04	0.18	0.2	0.19	0.19	0.12	0.08	0.3	0.23	0.11	0.08	0.04	0.1	0.08	0.11	0.1	0.04	0.04	0.04	0.04	0.04	0.04	0.22	0.04	0.12	0.12	0.08	0.04	0.11	0.1	0.04	0.04	0.04	0.13	0.04	0.15	0.04	0.04	0.1	0.18	0.19	0.09	0.11	0.22	0.18	0.04	0.04	0.04	0.04	0.09	0.03	0.13	0.04	0.04	0.23	0.02	0.04	0.04	0.04	0.04	0.04	0.04	0.09	0.1	0.04	0.04	0.1	0.08	0.12	0.13	0.17	0.11	0.03	0.03	0.04	0.04	0.03	0.04	0.03	0.04	0.04	0.03	0.03	0.04	0.04	0.03	0.04	0.04	0.08	0.09	0.09	0.03	0.03
CHD	EDNRB	0.3086	0.03	0.03	0.03	0.03	0.03	0.03	0.04	0.04	0.04	0.04	0.04	0.03	0.04	0.04	0.04	0.04	0.04	0.04	0.03	0.02	0.04	0.04	0.04	0.04	0.03	0.03	0.19	0.04	0.04	0.04	0.04	0.04	0.04	0.03	0.03	0.03	0.04	0.03	0.03	0.03	0.04	0.04	0.03	0.03	0.03	0.04	0.04	0.03	0.04	0.09	0.04	0.04	0.04	0.03	0.02	0.04	0.03	0.04	0.13	0.14	0.04	0.04	0.03	0.04	0.02	0.03	0.1	0.04	0.04	0.09	0.03	0.03	0.04	0.04	0.04	0.04	0.18	0.04	0.03	0.03	0.03	0.04	0.04	0.03	0.03	0.03	0.11	0.13	0.21	0.03	0.16	0.11	0.04	0.04	0.03	0.04	0.04	0.08	0.02	0.11	0.1	0.04	0.2	0.13	0.15	0.04	0.04	0.21	0.03	0.03	0.04	0.03	0.12	0.03	0.02	0.03	0.04	0.04	0.04	0.04	0.04	0.03	0.04	0.04	0.09	0.03	0.03	0.03	0.04	0.04	0.04	0.04	0.03	0.03	0.04	0.1	0.03	0.04	0.09	0.16	0.09	0.13	0.19	0.03	0.04	0.02	0.03	0.04	0.09	0.04	0.03	0.04	0.03	0.16	0.03	0.03	0.04	0.04	0.04	0.03	0.04	0.16	0.03	0.03	0.03	0.02	0.04	0.04	0.03	0.04	0.04	0.04	0.03	0.04	0.03	0.04	0.03	0.03	0.04	0.1	0.03	0.11	0.04	0.04	0.15	0.04	0.03	0.04	0.18	0.04	0.19	0.04	0.03	0.03	0.04	0.04	0.1	0.08	0.04	0.09	0.08	0.11	0.1	0.04	0.25	0.04	0.04	0.04	0.04	0.04	0.04	0.03	0.04	0.08	0.22	0.11	0.1	0.25	0.04	0.13	0.13	0.04	0.15	0.04	0.04	0.1	0.18	0.03	0.09	0.11	0.22	0.03	0.04	0.04	0.15	0.31	0.09	0.11	0.03	0.24	0.03	0.04	0.02	0.03	0.04	0.04	0.04	0.04	0.03	0.09	0.03	0.04	0.04	0.03	0.03	0.12	0.12	0.16	0.11	0.03	0.12	0.04	0.04	0.03	0.04	0.03	0.04	0.04	0.03	0.08	0.04	0.04	0.07	0.04	0.04	0.08	0.09	0.03	0.07	0.03
CHD	IDH1	0.3086	0.03	0.03	0.21	0.03	0.03	0.03	0.04	0.04	0.04	0.04	0.04	0.03	0.04	0.04	0.04	0.04	0.04	0.12	0.03	0.02	0.04	0.04	0.04	0.04	0.07	0.11	0.03	0.04	0.04	0.04	0.04	0.04	0.04	0.03	0.03	0.03	0.04	0.03	0.03	0.03	0.04	0.2	0.03	0.03	0.03	0.04	0.04	0.03	0.04	0.09	0.04	0.04	0.04	0.03	0.08	0.03	0.03	0.04	0.03	0.03	0.04	0.04	0.03	0.04	0.07	0.03	0.1	0.04	0.04	0.04	0.03	0.03	0.21	0.04	0.04	0.04	0.03	0.04	0.03	0.03	0.03	0.11	0.17	0.03	0.03	0.03	0.04	0.02	0.03	0.03	0.03	0.03	0.04	0.04	0.03	0.04	0.04	0.08	0.02	0.02	0.02	0.04	0.03	0.04	0.03	0.04	0.04	0.03	0.03	0.03	0.04	0.03	0.12	0.03	0.02	0.03	0.04	0.04	0.04	0.04	0.04	0.03	0.04	0.04	0.02	0.03	0.03	0.03	0.04	0.04	0.12	0.04	0.03	0.03	0.04	0.03	0.03	0.04	0.02	0.03	0.03	0.02	0.03	0.03	0.04	0.09	0.03	0.04	0.09	0.04	0.03	0.04	0.03	0.16	0.03	0.03	0.04	0.04	0.04	0.03	0.04	0.03	0.03	0.03	0.03	0.09	0.04	0.04	0.03	0.04	0.04	0.04	0.03	0.04	0.03	0.04	0.03	0.03	0.04	0.03	0.03	0.11	0.24	0.04	0.03	0.04	0.03	0.04	0.03	0.04	0.03	0.04	0.03	0.08	0.04	0.04	0.04	0.08	0.04	0.03	0.02	0.04	0.03	0.31	0.04	0.04	0.03	0.04	0.04	0.22	0.04	0.03	0.04	0.07	0.04	0.11	0.03	0.04	0.04	0.04	0.03	0.04	0.04	0.04	0.04	0.02	0.03	0.03	0.03	0.03	0.03	0.03	0.04	0.04	0.04	0.04	0.02	0.03	0.03	0.04	0.03	0.23	0.09	0.03	0.04	0.04	0.04	0.03	0.03	0.02	0.03	0.04	0.04	0.03	0.03	0.03	0.03	0.03	0.03	0.03	0.03	0.04	0.04	0.13	0.04	0.03	0.03	0.04	0.03	0.03	0.04	0.04	0.03	0.04	0.04	0.02	0.09	0.03	0.07	0.03
CHD	MAS1	0.3086	0.04	0.04	0.04	0.04	0.04	0.04	0.04	0.04	0.04	0.04	0.04	0.04	0.04	0.04	0.04	0.04	0.04	0.04	0.03	0.02	0.04	0.04	0.04	0.04	0.03	0.12	0.04	0.04	0.04	0.04	0.04	0.04	0.04	0.04	0.04	0.03	0.04	0.04	0.04	0.04	0.04	0.21	0.04	0.03	0.03	0.04	0.04	0.04	0.04	0.04	0.04	0.04	0.04	0.03	0.02	0.04	0.04	0.04	0.03	0.03	0.04	0.04	0.03	0.04	0.03	0.03	0.1	0.04	0.04	0.1	0.04	0.04	0.22	0.04	0.04	0.04	0.18	0.04	0.03	0.03	0.13	0.12	0.18	0.04	0.03	0.04	0.04	0.14	0.03	0.2	0.17	0.11	0.04	0.04	0.09	0.04	0.04	0.08	0.03	0.02	0.11	0.21	0.04	0.13	0.15	0.04	0.04	0.03	0.09	0.04	0.05	0.04	0.04	0.03	0.03	0.04	0.04	0.04	0.04	0.05	0.04	0.03	0.04	0.04	0.1	0.03	0.03	0.03	0.04	0.04	0.12	0.04	0.11	0.04	0.04	0.03	0.04	0.04	0.09	0.17	0.1	0.13	0.03	0.19	0.04	0.02	0.03	0.04	0.09	0.13	0.03	0.04	0.03	0.04	0.03	0.03	0.04	0.04	0.04	0.04	0.04	0.17	0.03	0.04	0.04	0.02	0.04	0.04	0.04	0.04	0.04	0.04	0.04	0.04	0.03	0.05	0.03	0.04	0.04	0.03	0.04	0.11	0.25	0.04	0.04	0.05	0.04	0.04	0.03	0.04	0.03	0.2	0.03	0.03	0.31	0.24	0.04	0.08	0.04	0.1	0.09	0.12	0.11	0.04	0.04	0.09	0.04	0.04	0.04	0.23	0.13	0.03	0.04	0.08	0.04	0.11	0.03	0.05	0.04	0.04	0.03	0.04	0.04	0.04	0.04	0.1	0.03	0.19	0.03	0.03	0.03	0.04	0.04	0.04	0.05	0.04	0.09	0.04	0.04	0.04	0.04	0.24	0.02	0.04	0.04	0.04	0.04	0.04	0.04	0.09	0.03	0.04	0.04	0.03	0.03	0.04	0.13	0.03	0.03	0.03	0.03	0.04	0.04	0.04	0.05	0.03	0.04	0.04	0.04	0.04	0.04	0.04	0.03	0.04	0.04	0.02	0.04	0.03	0.03	0.04
CHD	TNFSF12	0.3086	0.04	0.04	0.04	0.04	0.03	0.04	0.04	0.04	0.04	0.04	0.04	0.04	0.04	0.04	0.04	0.04	0.04	0.04	0.03	0.02	0.04	0.04	0.04	0.04	0.03	0.03	0.04	0.04	0.04	0.04	0.04	0.04	0.16	0.15	0.04	0.03	0.04	0.14	0.04	0.04	0.04	0.04	0.04	0.03	0.03	0.04	0.04	0.04	0.04	0.09	0.3	0.04	0.04	0.03	0.02	0.04	0.04	0.04	0.03	0.03	0.04	0.04	0.03	0.04	0.03	0.03	0.1	0.04	0.04	0.04	0.04	0.04	0.04	0.04	0.04	0.04	0.18	0.04	0.03	0.03	0.13	0.04	0.04	0.04	0.03	0.04	0.04	0.03	0.03	0.04	0.03	0.03	0.04	0.04	0.09	0.15	0.04	0.04	0.03	0.02	0.02	0.04	0.04	0.04	0.03	0.04	0.04	0.03	0.09	0.12	0.05	0.04	0.04	0.03	0.03	0.04	0.04	0.04	0.04	0.05	0.04	0.03	0.04	0.04	0.03	0.03	0.03	0.03	0.04	0.04	0.04	0.15	0.11	0.12	0.04	0.11	0.04	0.04	0.02	0.03	0.03	0.02	0.03	0.03	0.04	0.02	0.03	0.04	0.09	0.04	0.03	0.04	0.03	0.04	0.03	0.03	0.04	0.04	0.04	0.04	0.04	0.17	0.03	0.04	0.04	0.02	0.04	0.04	0.04	0.04	0.04	0.04	0.04	0.04	0.03	0.05	0.03	0.04	0.04	0.03	0.04	0.11	0.04	0.04	0.04	0.05	0.04	0.31	0.03	0.04	0.03	0.04	0.03	0.03	0.04	0.04	0.04	0.04	0.15	0.1	0.03	0.12	0.03	0.04	0.04	0.09	0.12	0.04	0.04	0.04	0.04	0.13	0.04	0.08	0.04	0.11	0.1	0.27	0.3	0.04	0.14	0.04	0.04	0.15	0.04	0.03	0.03	0.03	0.1	0.03	0.03	0.04	0.04	0.04	0.05	0.04	0.02	0.04	0.04	0.04	0.04	0.04	0.02	0.04	0.04	0.04	0.04	0.16	0.16	0.02	0.03	0.04	0.23	0.03	0.03	0.13	0.03	0.03	0.03	0.03	0.03	0.04	0.04	0.04	0.05	0.03	0.04	0.04	0.04	0.04	0.04	0.04	0.03	0.04	0.04	0.02	0.04	0.09	0.03	0.04
CHD	CYP1A1	0.3085	0.03	0.03	0.03	0.03	0.03	0.03	0.04	0.04	0.04	0.04	0.04	0.03	0.04	0.04	0.04	0.04	0.04	0.04	0.03	0.02	0.04	0.04	0.04	0.04	0.03	0.11	0.03	0.04	0.04	0.04	0.04	0.04	0.04	0.03	0.03	0.03	0.04	0.03	0.03	0.03	0.04	0.04	0.03	0.03	0.03	0.04	0.04	0.03	0.04	0.04	0.04	0.04	0.04	0.03	0.02	0.03	0.03	0.04	0.03	0.03	0.04	0.04	0.03	0.04	0.07	0.03	0.1	0.04	0.04	0.04	0.12	0.03	0.04	0.04	0.04	0.04	0.03	0.04	0.06	0.03	0.03	0.04	0.04	0.14	0.16	0.03	0.04	0.02	0.03	0.03	0.03	0.03	0.04	0.04	0.03	0.04	0.04	0.08	0.02	0.02	0.02	0.04	0.03	0.04	0.03	0.04	0.04	0.03	0.03	0.03	0.04	0.18	0.12	0.03	0.02	0.03	0.04	0.04	0.04	0.04	0.04	0.03	0.04	0.04	0.02	0.03	0.03	0.09	0.04	0.04	0.12	0.04	0.03	0.03	0.04	0.1	0.03	0.04	0.02	0.03	0.03	0.02	0.03	0.03	0.04	0.02	0.03	0.04	0.09	0.12	0.03	0.04	0.03	0.16	0.03	0.03	0.04	0.04	0.04	0.03	0.04	0.03	0.03	0.03	0.03	0.02	0.04	0.04	0.03	0.04	0.04	0.04	0.03	0.04	0.08	0.04	0.03	0.03	0.04	0.03	0.03	0.11	0.04	0.04	0.04	0.04	0.03	0.04	0.03	0.04	0.03	0.04	0.03	0.08	0.04	0.04	0.04	0.08	0.04	0.09	0.02	0.11	0.03	0.04	0.25	0.04	0.04	0.04	0.04	0.04	0.13	0.03	0.04	0.08	0.04	0.11	0.1	0.04	0.04	0.04	0.03	0.04	0.04	0.04	0.04	0.02	0.03	0.03	0.03	0.03	0.03	0.03	0.04	0.04	0.04	0.31	0.02	0.03	0.03	0.04	0.03	0.04	0.02	0.03	0.04	0.04	0.04	0.04	0.03	0.02	0.03	0.04	0.04	0.03	0.07	0.03	0.03	0.03	0.03	0.03	0.03	0.04	0.04	0.03	0.04	0.03	0.04	0.04	0.03	0.03	0.04	0.04	0.03	0.04	0.04	0.02	0.03	0.03	0.03	0.03
CHD	NR1D1	0.3085	0.03	0.11	0.03	0.03	0.03	0.03	0.04	0.04	0.04	0.12	0.04	0.03	0.04	0.04	0.04	0.04	0.04	0.04	0.11	0.02	0.04	0.04	0.04	0.04	0.07	0.03	0.18	0.13	0.18	0.25	0.12	0.13	0.04	0.03	0.03	0.03	0.04	0.03	0.03	0.11	0.04	0.04	0.03	0.08	0.1	0.04	0.16	0.16	0.22	0.04	0.04	0.14	0.04	0.03	0.08	0.03	0.13	0.22	0.13	0.14	0.15	0.04	0.03	0.04	0.07	0.03	0.02	0.04	0.04	0.04	0.03	0.03	0.04	0.04	0.04	0.08	0.03	0.04	0.06	0.08	0.03	0.11	0.17	0.03	0.03	0.03	0.04	0.13	0.21	0.03	0.16	0.03	0.04	0.04	0.09	0.04	0.13	0.08	0.1	0.1	0.1	0.04	0.2	0.04	0.14	0.04	0.04	0.21	0.09	0.03	0.13	0.03	0.12	0.03	0.12	0.03	0.04	0.04	0.04	0.04	0.04	0.09	0.04	0.04	0.09	0.1	0.03	0.03	0.04	0.04	0.04	0.04	0.1	0.03	0.12	0.03	0.03	0.04	0.08	0.16	0.03	0.13	0.19	0.03	0.04	0.09	0.14	0.04	0.03	0.04	0.12	0.04	0.03	0.16	0.09	0.1	0.04	0.04	0.04	0.03	0.04	0.03	0.03	0.06	0.07	0.09	0.04	0.04	0.03	0.04	0.04	0.04	0.03	0.16	0.08	0.04	0.03	0.11	0.04	0.1	0.03	0.03	0.04	0.04	0.04	0.04	0.03	0.04	0.18	0.04	0.19	0.04	0.03	0.08	0.04	0.04	0.04	0.03	0.04	0.09	0.08	0.04	0.1	0.31	0.04	0.08	0.03	0.11	0.04	0.04	0.04	0.03	0.04	0.03	0.04	0.03	0.03	0.04	0.04	0.04	0.03	0.04	0.04	0.04	0.04	0.1	0.18	0.03	0.03	0.11	0.22	0.03	0.04	0.04	0.04	0.04	0.09	0.03	0.03	0.04	0.03	0.04	0.09	0.03	0.04	0.04	0.04	0.03	0.03	0.09	0.1	0.04	0.04	0.1	0.07	0.03	0.12	0.16	0.11	0.03	0.03	0.04	0.04	0.03	0.04	0.14	0.03	0.04	0.13	0.08	0.04	0.04	0.03	0.04	0.04	0.08	0.03	0.09	0.03	0.03
CHD	PPARD	0.3085	0.03	0.11	0.03	0.03	0.03	0.03	0.04	0.04	0.04	0.04	0.04	0.03	0.04	0.04	0.04	0.04	0.03	0.04	0.03	0.02	0.04	0.04	0.04	0.04	0.03	0.11	0.18	0.04	0.04	0.04	0.04	0.13	0.04	0.03	0.03	0.03	0.04	0.03	0.03	0.03	0.04	0.2	0.03	0.08	0.1	0.04	0.16	0.03	0.04	0.04	0.04	0.14	0.04	0.03	0.08	0.03	0.13	0.22	0.13	0.14	0.15	0.04	0.03	0.04	0.07	0.03	0.1	0.04	0.04	0.09	0.03	0.03	0.04	0.04	0.04	0.08	0.17	0.17	0.06	0.08	0.03	0.11	0.17	0.03	0.03	0.03	0.11	0.13	0.21	0.19	0.16	0.1	0.04	0.04	0.09	0.14	0.04	0.08	0.1	0.1	0.1	0.2	0.2	0.13	0.14	0.04	0.2	0.21	0.09	0.11	0.04	0.03	0.12	0.03	0.12	0.03	0.04	0.03	0.04	0.04	0.04	0.09	0.04	0.04	0.09	0.1	0.03	0.03	0.04	0.04	0.12	0.04	0.1	0.11	0.04	0.1	0.03	0.04	0.08	0.16	0.09	0.12	0.19	0.18	0.04	0.09	0.14	0.04	0.09	0.12	0.12	0.03	0.03	0.16	0.09	0.1	0.04	0.04	0.04	0.03	0.16	0.16	0.03	0.03	0.03	0.09	0.04	0.04	0.03	0.04	0.04	0.04	0.03	0.04	0.08	0.04	0.03	0.11	0.04	0.1	0.03	0.11	0.04	0.04	0.15	0.24	0.03	0.04	0.18	0.2	0.19	0.19	0.03	0.08	0.04	0.04	0.04	0.08	0.04	0.09	0.08	0.11	0.1	0.31	0.04	0.08	0.11	0.04	0.04	0.04	0.13	0.03	0.04	0.07	0.04	0.1	0.09	0.25	0.04	0.04	0.13	0.04	0.04	0.14	0.04	0.1	0.18	0.18	0.03	0.11	0.22	0.17	0.04	0.04	0.04	0.04	0.09	0.03	0.03	0.04	0.03	0.04	0.09	0.03	0.04	0.04	0.04	0.03	0.03	0.09	0.1	0.04	0.04	0.1	0.07	0.03	0.12	0.16	0.11	0.03	0.03	0.04	0.16	0.03	0.04	0.03	0.03	0.04	0.03	0.08	0.04	0.04	0.03	0.04	0.04	0.08	0.03	0.08	0.07	0.03
CHD	CPN1	0.3084	0.03	0.03	0.03	0.03	0.03	0.03	0.04	0.04	0.04	0.04	0.04	0.03	0.04	0.04	0.04	0.04	0.03	0.04	0.03	0.02	0.04	0.04	0.04	0.04	0.03	0.03	0.03	0.04	0.04	0.04	0.04	0.04	0.04	0.03	0.03	0.03	0.04	0.03	0.03	0.03	0.04	0.04	0.03	0.03	0.03	0.04	0.04	0.03	0.04	0.04	0.04	0.04	0.04	0.03	0.02	0.03	0.03	0.04	0.03	0.03	0.04	0.04	0.03	0.04	0.02	0.03	0.02	0.04	0.04	0.04	0.03	0.03	0.04	0.04	0.04	0.08	0.03	0.04	0.03	0.03	0.03	0.11	0.17	0.03	0.03	0.03	0.04	0.02	0.03	0.03	0.03	0.03	0.04	0.04	0.03	0.04	0.04	0.08	0.02	0.02	0.02	0.04	0.03	0.04	0.03	0.04	0.04	0.03	0.03	0.03	0.04	0.03	0.12	0.03	0.02	0.03	0.04	0.03	0.04	0.04	0.04	0.03	0.04	0.04	0.02	0.03	0.07	0.03	0.04	0.04	0.04	0.04	0.03	0.03	0.04	0.03	0.03	0.04	0.02	0.03	0.03	0.02	0.03	0.03	0.04	0.02	0.03	0.04	0.03	0.04	0.03	0.03	0.03	0.16	0.03	0.03	0.04	0.04	0.04	0.03	0.04	0.03	0.03	0.03	0.03	0.02	0.04	0.04	0.03	0.04	0.04	0.04	0.03	0.04	0.03	0.04	0.03	0.03	0.04	0.03	0.03	0.03	0.04	0.04	0.03	0.04	0.03	0.04	0.03	0.04	0.03	0.04	0.03	0.03	0.04	0.04	0.04	0.03	0.04	0.03	0.02	0.04	0.03	0.31	0.04	0.04	0.03	0.04	0.04	0.04	0.04	0.03	0.04	0.03	0.04	0.03	0.03	0.04	0.04	0.04	0.03	0.04	0.04	0.04	0.04	0.02	0.03	0.03	0.03	0.03	0.03	0.03	0.04	0.04	0.04	0.04	0.02	0.03	0.03	0.04	0.03	0.04	0.02	0.03	0.04	0.04	0.04	0.03	0.03	0.02	0.03	0.04	0.04	0.03	0.03	0.03	0.03	0.03	0.03	0.03	0.03	0.04	0.04	0.03	0.04	0.03	0.03	0.04	0.03	0.03	0.04	0.04	0.03	0.04	0.04	0.02	0.03	0.03	0.03	0.03
CHD	OSM	0.3084	0.04	0.04	0.04	0.04	0.04	0.04	0.04	0.04	0.04	0.04	0.04	0.04	0.04	0.04	0.04	0.04	0.04	0.04	0.03	0.02	0.04	0.04	0.04	0.04	0.08	0.04	0.04	0.04	0.04	0.04	0.04	0.04	0.04	0.04	0.04	0.03	0.04	0.04	0.04	0.04	0.04	0.04	0.04	0.03	0.03	0.04	0.04	0.04	0.04	0.1	0.31	0.04	0.04	0.03	0.03	0.04	0.04	0.04	0.14	0.16	0.04	0.05	0.1	0.04	0.03	0.03	0.1	0.04	0.04	0.1	0.04	0.04	0.04	0.04	0.04	0.04	0.19	0.19	0.03	0.03	0.03	0.04	0.05	0.04	0.03	0.04	0.04	0.14	0.03	0.2	0.03	0.11	0.04	0.04	0.09	0.15	0.04	0.04	0.03	0.11	0.11	0.21	0.04	0.14	0.03	0.04	0.22	0.03	0.1	0.12	0.05	0.04	0.04	0.03	0.03	0.04	0.04	0.04	0.04	0.05	0.04	0.04	0.27	0.04	0.1	0.03	0.08	0.04	0.04	0.04	0.04	0.04	0.11	0.12	0.04	0.03	0.04	0.04	0.09	0.03	0.1	0.14	0.04	0.2	0.04	0.02	0.03	0.04	0.1	0.04	0.03	0.04	0.07	0.04	0.03	0.03	0.04	0.04	0.04	0.12	0.04	0.17	0.03	0.04	0.04	0.02	0.1	0.13	0.11	0.04	0.04	0.04	0.04	0.04	0.04	0.05	0.1	0.04	0.04	0.03	0.04	0.03	0.04	0.04	0.04	0.05	0.04	0.04	0.03	0.21	0.03	0.2	0.12	0.03	0.04	0.04	0.04	0.04	0.04	0.1	0.09	0.12	0.11	0.05	0.04	0.09	0.12	0.04	0.04	0.04	0.04	0.03	0.04	0.08	0.04	0.12	0.03	0.05	0.04	0.04	0.03	0.31	0.04	0.04	0.05	0.11	0.03	0.2	0.04	0.12	0.03	0.19	0.04	0.05	0.05	0.04	0.1	0.04	0.04	0.04	0.04	0.04	0.02	0.04	0.04	0.04	0.04	0.04	0.04	0.1	0.03	0.04	0.04	0.03	0.04	0.04	0.13	0.03	0.12	0.03	0.03	0.25	0.04	0.04	0.05	0.04	0.04	0.04	0.04	0.09	0.04	0.04	0.03	0.04	0.04	0.03	0.04	0.03	0.03	0.04
CHD	VEGFB	0.3084	0.04	0.04	0.04	0.04	0.03	0.04	0.04	0.04	0.04	0.04	0.04	0.04	0.04	0.04	0.04	0.04	0.04	0.04	0.03	0.02	0.04	0.04	0.04	0.04	0.08	0.03	0.04	0.04	0.04	0.04	0.04	0.04	0.16	0.15	0.04	0.03	0.04	0.14	0.04	0.12	0.04	0.04	0.04	0.03	0.03	0.04	0.04	0.04	0.04	0.09	0.3	0.04	0.04	0.03	0.02	0.04	0.04	0.04	0.03	0.03	0.04	0.04	0.1	0.04	0.03	0.03	0.1	0.04	0.04	0.04	0.04	0.18	0.04	0.04	0.04	0.04	0.18	0.04	0.06	0.09	0.13	0.04	0.04	0.04	0.03	0.03	0.04	0.03	0.03	0.04	0.17	0.11	0.04	0.04	0.09	0.15	0.04	0.04	0.03	0.11	0.02	0.04	0.04	0.13	0.15	0.04	0.04	0.22	0.09	0.12	0.05	0.04	0.04	0.03	0.03	0.04	0.04	0.04	0.04	0.05	0.04	0.03	0.04	0.04	0.03	0.03	0.08	0.03	0.04	0.04	0.04	0.15	0.11	0.12	0.04	0.03	0.04	0.04	0.09	0.03	0.1	0.02	0.03	0.03	0.04	0.1	0.03	0.04	0.09	0.04	0.03	0.04	0.03	0.04	0.09	0.03	0.04	0.04	0.04	0.11	0.04	0.17	0.03	0.04	0.04	0.1	0.04	0.13	0.11	0.04	0.04	0.04	0.04	0.04	0.08	0.05	0.09	0.04	0.04	0.03	0.04	0.11	0.04	0.04	0.04	0.05	0.04	0.31	0.03	0.04	0.03	0.04	0.03	0.03	0.04	0.04	0.04	0.08	0.15	0.1	0.09	0.12	0.11	0.04	0.04	0.09	0.12	0.04	0.04	0.04	0.04	0.13	0.04	0.08	0.04	0.11	0.03	0.27	0.3	0.04	0.14	0.04	0.04	0.15	0.04	0.03	0.03	0.03	0.1	0.03	0.03	0.04	0.04	0.04	0.05	0.04	0.09	0.04	0.04	0.04	0.04	0.04	0.02	0.04	0.04	0.04	0.04	0.16	0.16	0.09	0.03	0.04	0.23	0.03	0.08	0.13	0.03	0.03	0.03	0.03	0.03	0.04	0.04	0.04	0.05	0.03	0.04	0.04	0.04	0.08	0.04	0.04	0.03	0.04	0.04	0.02	0.04	0.03	0.03	0.04
CHD	CX3CL1	0.3083	0.04	0.04	0.04	0.04	0.03	0.04	0.04	0.04	0.04	0.04	0.04	0.04	0.04	0.04	0.04	0.04	0.04	0.04	0.03	0.02	0.04	0.04	0.04	0.04	0.08	0.03	0.04	0.04	0.04	0.04	0.04	0.04	0.16	0.15	0.04	0.03	0.04	0.14	0.04	0.04	0.04	0.04	0.04	0.03	0.03	0.04	0.04	0.04	0.04	0.09	0.3	0.04	0.04	0.03	0.02	0.04	0.03	0.04	0.03	0.03	0.04	0.04	0.03	0.04	0.03	0.03	0.1	0.04	0.04	0.04	0.04	0.04	0.04	0.04	0.04	0.04	0.04	0.04	0.03	0.03	0.13	0.04	0.04	0.04	0.03	0.03	0.04	0.03	0.03	0.04	0.03	0.03	0.04	0.04	0.04	0.04	0.04	0.08	0.03	0.02	0.02	0.04	0.04	0.04	0.03	0.04	0.04	0.03	0.03	0.04	0.05	0.04	0.04	0.03	0.03	0.04	0.04	0.04	0.04	0.05	0.04	0.03	0.04	0.04	0.03	0.03	0.03	0.03	0.04	0.04	0.04	0.15	0.04	0.04	0.04	0.03	0.04	0.04	0.02	0.03	0.03	0.02	0.03	0.03	0.04	0.02	0.03	0.04	0.09	0.04	0.03	0.04	0.03	0.04	0.03	0.03	0.04	0.04	0.04	0.04	0.04	0.03	0.03	0.04	0.04	0.02	0.04	0.04	0.04	0.04	0.04	0.04	0.04	0.04	0.03	0.05	0.03	0.04	0.04	0.03	0.04	0.11	0.04	0.04	0.04	0.05	0.04	0.31	0.03	0.04	0.03	0.04	0.03	0.03	0.04	0.04	0.04	0.04	0.15	0.1	0.09	0.12	0.11	0.04	0.04	0.09	0.12	0.04	0.04	0.04	0.04	0.13	0.04	0.08	0.04	0.11	0.03	0.05	0.04	0.04	0.14	0.04	0.04	0.15	0.04	0.03	0.03	0.03	0.1	0.03	0.03	0.04	0.04	0.04	0.05	0.04	0.02	0.04	0.04	0.04	0.04	0.04	0.02	0.04	0.04	0.04	0.04	0.16	0.16	0.02	0.03	0.04	0.23	0.03	0.03	0.13	0.03	0.03	0.03	0.03	0.03	0.04	0.04	0.04	0.05	0.03	0.04	0.04	0.04	0.04	0.04	0.04	0.03	0.04	0.04	0.02	0.04	0.09	0.08	0.12
CHD	GOT1	0.3083	0.03	0.03	0.03	0.03	0.03	0.03	0.04	0.04	0.04	0.04	0.04	0.03	0.04	0.04	0.04	0.04	0.04	0.04	0.03	0.02	0.04	0.04	0.04	0.04	0.07	0.03	0.03	0.04	0.04	0.04	0.04	0.04	0.04	0.03	0.03	0.03	0.04	0.03	0.03	0.03	0.04	0.04	0.03	0.03	0.03	0.04	0.04	0.03	0.04	0.04	0.04	0.04	0.04	0.03	0.02	0.03	0.03	0.04	0.03	0.03	0.04	0.04	0.03	0.04	0.02	0.03	0.02	0.04	0.04	0.04	0.03	0.03	0.04	0.04	0.04	0.04	0.03	0.04	0.06	0.03	0.03	0.11	0.17	0.03	0.03	0.03	0.04	0.02	0.03	0.03	0.03	0.03	0.04	0.04	0.03	0.04	0.04	0.08	0.02	0.02	0.02	0.04	0.03	0.04	0.03	0.04	0.04	0.03	0.03	0.03	0.04	0.03	0.12	0.03	0.02	0.03	0.04	0.04	0.09	0.04	0.04	0.03	0.04	0.04	0.02	0.03	0.03	0.03	0.04	0.04	0.04	0.04	0.03	0.03	0.04	0.03	0.03	0.04	0.02	0.03	0.03	0.02	0.03	0.03	0.04	0.02	0.03	0.04	0.03	0.04	0.03	0.03	0.03	0.16	0.03	0.03	0.04	0.04	0.04	0.03	0.04	0.03	0.03	0.03	0.03	0.02	0.04	0.04	0.03	0.04	0.04	0.04	0.03	0.04	0.08	0.04	0.03	0.11	0.04	0.03	0.03	0.03	0.04	0.04	0.03	0.04	0.03	0.04	0.03	0.04	0.03	0.04	0.03	0.03	0.04	0.04	0.04	0.03	0.04	0.03	0.02	0.04	0.03	0.31	0.04	0.04	0.03	0.04	0.04	0.04	0.04	0.03	0.04	0.03	0.04	0.03	0.03	0.04	0.04	0.04	0.03	0.04	0.04	0.04	0.04	0.02	0.03	0.03	0.03	0.03	0.03	0.03	0.04	0.04	0.04	0.04	0.02	0.03	0.03	0.04	0.03	0.04	0.02	0.03	0.04	0.04	0.04	0.03	0.03	0.02	0.03	0.04	0.04	0.03	0.07	0.03	0.03	0.03	0.03	0.03	0.03	0.04	0.04	0.03	0.04	0.03	0.03	0.04	0.03	0.03	0.04	0.04	0.03	0.04	0.04	0.02	0.03	0.03	0.07	0.11
CHD	TAF1A	0.3083	0.04	0.04	0.04	0.03	0.03	0.04	0.04	0.04	0.04	0.04	0.04	0.03	0.04	0.04	0.04	0.04	0.04	0.04	0.03	0.02	0.04	0.04	0.04	0.04	0.03	0.03	0.03	0.04	0.04	0.04	0.04	0.04	0.04	0.03	0.03	0.03	0.04	0.03	0.03	0.03	0.04	0.04	0.04	0.08	0.1	0.04	0.04	0.03	0.04	0.04	0.04	0.14	0.31	0.09	0.08	0.04	0.13	0.23	0.13	0.03	0.15	0.04	0.03	0.04	0.08	0.03	0.03	0.04	0.04	0.04	0.04	0.03	0.04	0.04	0.04	0.04	0.03	0.04	0.06	0.09	0.03	0.04	0.04	0.03	0.03	0.03	0.04	0.13	0.03	0.04	0.03	0.03	0.04	0.04	0.03	0.04	0.04	0.04	0.1	0.11	0.1	0.04	0.03	0.04	0.03	0.04	0.04	0.03	0.03	0.04	0.05	0.04	0.04	0.03	0.12	0.04	0.04	0.04	0.04	0.04	0.04	0.1	0.04	0.04	0.1	0.1	0.03	0.03	0.04	0.04	0.04	0.04	0.03	0.03	0.04	0.03	0.03	0.04	0.09	0.03	0.03	0.13	0.03	0.03	0.04	0.09	0.14	0.04	0.03	0.04	0.12	0.04	0.06	0.04	0.09	0.11	0.04	0.04	0.04	0.03	0.04	0.03	0.03	0.07	0.07	0.09	0.09	0.04	0.03	0.04	0.04	0.04	0.04	0.04	0.08	0.04	0.03	0.11	0.04	0.1	0.22	0.03	0.04	0.04	0.04	0.04	0.03	0.04	0.03	0.04	0.03	0.04	0.03	0.08	0.04	0.04	0.04	0.03	0.04	0.03	0.02	0.04	0.03	0.04	0.04	0.04	0.04	0.04	0.04	0.04	0.04	0.03	0.04	0.03	0.04	0.03	0.03	0.04	0.04	0.04	0.03	0.04	0.04	0.04	0.04	0.1	0.03	0.03	0.03	0.11	0.03	0.03	0.04	0.04	0.04	0.04	0.09	0.03	0.03	0.04	0.04	0.04	0.1	0.04	0.04	0.04	0.04	0.04	0.04	0.09	0.1	0.04	0.04	0.1	0.08	0.04	0.13	0.03	0.12	0.03	0.03	0.04	0.04	0.03	0.04	0.03	0.04	0.04	0.03	0.03	0.04	0.04	0.03	0.04	0.04	0.02	0.03	0.03	0.03	0.03
CHD	TBP	0.3083	0.04	0.04	0.04	0.03	0.03	0.04	0.04	0.04	0.04	0.04	0.04	0.03	0.04	0.04	0.04	0.04	0.04	0.04	0.03	0.02	0.04	0.04	0.04	0.04	0.03	0.11	0.03	0.14	0.04	0.04	0.13	0.04	0.04	0.03	0.03	0.03	0.04	0.03	0.03	0.03	0.04	0.04	0.04	0.08	0.1	0.04	0.04	0.03	0.04	0.04	0.04	0.14	0.31	0.03	0.08	0.04	0.13	0.23	0.13	0.03	0.15	0.04	0.03	0.04	0.08	0.03	0.03	0.04	0.04	0.04	0.04	0.03	0.04	0.26	0.04	0.04	0.03	0.04	0.06	0.09	0.03	0.04	0.04	0.03	0.03	0.03	0.04	0.13	0.03	0.19	0.03	0.11	0.04	0.04	0.03	0.04	0.04	0.04	0.1	0.11	0.1	0.2	0.03	0.13	0.03	0.04	0.21	0.03	0.03	0.04	0.05	0.04	0.04	0.03	0.12	0.04	0.04	0.04	0.04	0.04	0.04	0.1	0.04	0.04	0.1	0.1	0.03	0.03	0.04	0.04	0.12	0.04	0.03	0.03	0.04	0.03	0.03	0.04	0.09	0.03	0.09	0.13	0.03	0.19	0.04	0.09	0.14	0.04	0.03	0.13	0.12	0.04	0.06	0.04	0.09	0.11	0.04	0.04	0.04	0.03	0.04	0.03	0.03	0.07	0.07	0.09	0.09	0.04	0.03	0.04	0.04	0.04	0.04	0.16	0.08	0.04	0.03	0.11	0.04	0.1	0.22	0.03	0.04	0.04	0.04	0.04	0.03	0.04	0.03	0.2	0.03	0.19	0.03	0.08	0.04	0.04	0.04	0.03	0.04	0.1	0.02	0.11	0.03	0.04	0.04	0.04	0.04	0.04	0.04	0.04	0.13	0.03	0.04	0.03	0.04	0.03	0.03	0.04	0.04	0.04	0.03	0.04	0.04	0.04	0.04	0.1	0.03	0.19	0.03	0.11	0.03	0.18	0.04	0.04	0.04	0.04	0.09	0.03	0.03	0.04	0.04	0.04	0.1	0.04	0.04	0.04	0.04	0.04	0.04	0.09	0.1	0.04	0.04	0.1	0.08	0.04	0.13	0.03	0.12	0.03	0.03	0.04	0.04	0.03	0.04	0.03	0.04	0.04	0.03	0.03	0.04	0.04	0.03	0.04	0.04	0.08	0.03	0.03	0.03	0.03
CHD	TNP1	0.3083	0.04	0.04	0.04	0.04	0.04	0.04	0.04	0.04	0.04	0.04	0.04	0.04	0.04	0.05	0.04	0.04	0.04	0.04	0.03	0.02	0.04	0.04	0.04	0.04	0.04	0.12	0.04	0.04	0.04	0.04	0.04	0.04	0.04	0.04	0.04	0.03	0.04	0.04	0.04	0.04	0.04	0.22	0.04	0.08	0.11	0.04	0.04	0.04	0.05	0.04	0.04	0.04	0.04	0.03	0.08	0.29	0.04	0.04	0.14	0.03	0.04	0.05	0.04	0.04	0.08	0.12	0.11	0.04	0.04	0.04	0.04	0.04	0.04	0.04	0.04	0.04	0.04	0.04	0.03	0.03	0.03	0.04	0.05	0.04	0.03	0.04	0.04	0.14	0.22	0.04	0.17	0.03	0.04	0.04	0.04	0.04	0.04	0.04	0.03	0.12	0.11	0.04	0.22	0.04	0.16	0.04	0.04	0.22	0.03	0.04	0.05	0.04	0.04	0.08	0.03	0.31	0.04	0.04	0.04	0.05	0.04	0.04	0.04	0.04	0.1	0.03	0.03	0.04	0.04	0.27	0.13	0.04	0.04	0.04	0.04	0.11	0.04	0.04	0.09	0.18	0.03	0.14	0.21	0.04	0.04	0.02	0.03	0.04	0.1	0.13	0.03	0.04	0.07	0.04	0.03	0.03	0.04	0.04	0.04	0.04	0.04	0.03	0.03	0.07	0.08	0.03	0.04	0.04	0.04	0.04	0.04	0.04	0.04	0.04	0.04	0.05	0.03	0.04	0.04	0.03	0.04	0.12	0.04	0.04	0.04	0.05	0.04	0.04	0.19	0.04	0.2	0.04	0.04	0.08	0.05	0.04	0.11	0.04	0.04	0.03	0.09	0.04	0.11	0.05	0.04	0.04	0.04	0.04	0.04	0.04	0.14	0.03	0.04	0.03	0.04	0.12	0.11	0.05	0.05	0.04	0.03	0.04	0.04	0.04	0.05	0.11	0.19	0.03	0.04	0.12	0.23	0.04	0.2	0.05	0.05	0.04	0.1	0.04	0.04	0.04	0.04	0.04	0.02	0.04	0.04	0.09	0.04	0.04	0.04	0.1	0.11	0.04	0.04	0.03	0.04	0.04	0.13	0.17	0.12	0.03	0.03	0.04	0.04	0.04	0.05	0.04	0.04	0.04	0.04	0.04	0.04	0.04	0.03	0.04	0.04	0.03	0.04	0.03	0.03	0.04
CHD	FGF1	0.3082	0.04	0.04	0.04	0.04	0.03	0.04	0.04	0.04	0.04	0.04	0.04	0.11	0.04	0.04	0.04	0.04	0.04	0.04	0.03	0.02	0.04	0.04	0.04	0.04	0.03	0.03	0.04	0.04	0.04	0.04	0.04	0.04	0.16	0.15	0.21	0.03	0.23	0.14	0.12	0.04	0.04	0.04	0.04	0.03	0.03	0.04	0.04	0.04	0.04	0.09	0.04	0.04	0.04	0.09	0.02	0.04	0.04	0.04	0.14	0.15	0.04	0.04	0.03	0.04	0.03	0.03	0.1	0.04	0.04	0.04	0.04	0.04	0.04	0.04	0.04	0.04	0.18	0.04	0.03	0.03	0.13	0.12	0.18	0.04	0.03	0.03	0.12	0.14	0.03	0.2	0.03	0.11	0.04	0.04	0.09	0.15	0.04	0.08	0.03	0.11	0.11	0.21	0.04	0.13	0.03	0.04	0.21	0.03	0.09	0.12	0.05	0.04	0.04	0.03	0.03	0.04	0.04	0.04	0.04	0.05	0.04	0.03	0.04	0.04	0.1	0.03	0.03	0.03	0.04	0.04	0.04	0.15	0.11	0.12	0.04	0.11	0.2	0.24	0.09	0.03	0.1	0.13	0.03	0.19	0.04	0.1	0.15	0.04	0.09	0.04	0.03	0.04	0.03	0.04	0.03	0.03	0.19	0.04	0.2	0.04	0.17	0.17	0.03	0.07	0.08	0.1	0.04	0.04	0.04	0.04	0.04	0.04	0.04	0.04	0.03	0.04	0.03	0.04	0.04	0.1	0.04	0.11	0.04	0.27	0.04	0.05	0.04	0.31	0.03	0.21	0.03	0.2	0.12	0.03	0.04	0.04	0.04	0.08	0.15	0.1	0.03	0.12	0.03	0.04	0.04	0.09	0.12	0.04	0.04	0.04	0.04	0.13	0.13	0.08	0.04	0.11	0.1	0.26	0.3	0.04	0.14	0.04	0.04	0.15	0.04	0.1	0.03	0.19	0.1	0.12	0.03	0.18	0.04	0.04	0.05	0.04	0.09	0.04	0.14	0.04	0.24	0.04	0.1	0.13	0.14	0.04	0.22	0.16	0.16	0.09	0.03	0.04	0.23	0.03	0.03	0.13	0.13	0.03	0.12	0.03	0.03	0.04	0.04	0.04	0.05	0.03	0.04	0.04	0.04	0.03	0.04	0.04	0.03	0.04	0.04	0.02	0.09	0.03	0.03	0.04
CHD	GNB1	0.3082	0.03	0.12	0.03	0.03	0.03	0.03	0.04	0.04	0.04	0.04	0.04	0.03	0.04	0.04	0.04	0.04	0.04	0.04	0.03	0.15	0.09	0.04	0.04	0.04	0.03	0.03	0.03	0.04	0.04	0.04	0.04	0.04	0.04	0.03	0.03	0.03	0.04	0.03	0.03	0.03	0.04	0.04	0.03	0.03	0.03	0.04	0.04	0.03	0.04	0.04	0.04	0.04	0.04	0.03	0.08	0.04	0.03	0.04	0.03	0.03	0.04	0.04	0.03	0.04	0.07	0.03	0.1	0.04	0.04	0.04	0.12	0.03	0.04	0.04	0.04	0.04	0.03	0.04	0.03	0.03	0.03	0.11	0.17	0.03	0.03	0.03	0.04	0.02	0.03	0.03	0.03	0.03	0.04	0.04	0.03	0.04	0.04	0.08	0.02	0.02	0.02	0.04	0.03	0.04	0.03	0.04	0.04	0.03	0.03	0.03	0.04	0.03	0.12	0.03	0.02	0.03	0.04	0.04	0.04	0.04	0.04	0.03	0.04	0.04	0.02	0.03	0.03	0.09	0.04	0.04	0.04	0.04	0.03	0.03	0.04	0.03	0.03	0.04	0.02	0.03	0.03	0.02	0.03	0.03	0.04	0.02	0.03	0.04	0.09	0.04	0.03	0.04	0.06	0.16	0.03	0.03	0.04	0.04	0.04	0.03	0.04	0.03	0.03	0.03	0.03	0.02	0.09	0.04	0.03	0.04	0.04	0.04	0.03	0.04	0.03	0.04	0.03	0.03	0.04	0.03	0.03	0.11	0.04	0.04	0.04	0.04	0.03	0.04	0.03	0.04	0.03	0.04	0.03	0.08	0.04	0.04	0.04	0.08	0.04	0.03	0.02	0.04	0.03	0.04	0.04	0.04	0.04	0.04	0.04	0.04	0.04	0.03	0.04	0.08	0.04	0.11	0.03	0.04	0.04	0.04	0.03	0.04	0.04	0.04	0.04	0.02	0.03	0.03	0.03	0.03	0.03	0.03	0.04	0.04	0.04	0.04	0.02	0.03	0.03	0.04	0.03	0.04	0.02	0.03	0.04	0.04	0.04	0.04	0.03	0.02	0.03	0.04	0.04	0.03	0.03	0.03	0.03	0.03	0.03	0.25	0.03	0.04	0.04	0.03	0.04	0.15	0.24	0.04	0.14	0.08	0.23	0.31	0.03	0.09	0.1	0.08	0.03	0.09	0.07	0.11
CHD	NR5A1	0.3082	0.03	0.03	0.03	0.03	0.03	0.03	0.04	0.04	0.04	0.12	0.04	0.1	0.04	0.04	0.04	0.04	0.03	0.04	0.03	0.02	0.04	0.04	0.04	0.04	0.07	0.11	0.03	0.04	0.18	0.25	0.04	0.13	0.04	0.03	0.03	0.03	0.04	0.03	0.03	0.03	0.04	0.2	0.03	0.08	0.1	0.24	0.16	0.16	0.04	0.04	0.04	0.14	0.04	0.03	0.08	0.03	0.13	0.22	0.13	0.14	0.15	0.04	0.03	0.04	0.07	0.03	0.1	0.04	0.04	0.04	0.03	0.03	0.21	0.04	0.04	0.08	0.03	0.04	0.06	0.08	0.03	0.11	0.17	0.03	0.03	0.03	0.11	0.13	0.03	0.19	0.03	0.1	0.04	0.04	0.03	0.04	0.04	0.08	0.1	0.1	0.1	0.2	0.03	0.13	0.03	0.04	0.2	0.03	0.03	0.03	0.04	0.18	0.12	0.03	0.12	0.03	0.04	0.03	0.04	0.04	0.04	0.09	0.04	0.04	0.09	0.1	0.03	0.09	0.04	0.04	0.12	0.04	0.03	0.03	0.04	0.1	0.03	0.04	0.08	0.03	0.09	0.12	0.03	0.18	0.04	0.09	0.14	0.04	0.09	0.12	0.12	0.03	0.03	0.16	0.09	0.1	0.04	0.27	0.04	0.03	0.04	0.03	0.03	0.03	0.03	0.09	0.04	0.04	0.03	0.04	0.04	0.04	0.03	0.04	0.08	0.04	0.03	0.11	0.04	0.1	0.03	0.11	0.24	0.04	0.03	0.04	0.03	0.04	0.03	0.2	0.03	0.19	0.11	0.08	0.29	0.23	0.04	0.08	0.04	0.09	0.08	0.11	0.03	0.31	0.04	0.04	0.03	0.04	0.04	0.22	0.13	0.03	0.04	0.07	0.04	0.1	0.09	0.04	0.04	0.04	0.13	0.04	0.15	0.14	0.04	0.1	0.03	0.18	0.09	0.11	0.03	0.17	0.04	0.04	0.04	0.04	0.09	0.03	0.03	0.04	0.03	0.23	0.09	0.03	0.04	0.04	0.04	0.03	0.03	0.09	0.1	0.04	0.04	0.1	0.07	0.12	0.12	0.03	0.11	0.03	0.12	0.04	0.04	0.03	0.04	0.03	0.03	0.04	0.13	0.08	0.04	0.04	0.03	0.04	0.04	0.08	0.03	0.08	0.03	0.03
CHD	DSCC1	0.3081	0.04	0.04	0.04	0.04	0.03	0.04	0.04	0.04	0.04	0.04	0.04	0.03	0.04	0.04	0.04	0.04	0.04	0.04	0.03	0.02	0.04	0.04	0.04	0.04	0.03	0.03	0.03	0.04	0.04	0.04	0.04	0.04	0.04	0.03	0.03	0.03	0.04	0.03	0.03	0.03	0.04	0.04	0.04	0.08	0.1	0.04	0.04	0.03	0.04	0.04	0.04	0.14	0.04	0.03	0.08	0.04	0.03	0.04	0.03	0.03	0.04	0.04	0.1	0.31	0.08	0.11	0.03	0.04	0.04	0.04	0.04	0.04	0.04	0.04	0.04	0.04	0.03	0.04	0.06	0.09	0.03	0.04	0.04	0.03	0.03	0.03	0.04	0.13	0.03	0.04	0.03	0.03	0.04	0.04	0.03	0.04	0.04	0.04	0.03	0.02	0.1	0.04	0.03	0.04	0.03	0.04	0.04	0.03	0.03	0.04	0.05	0.04	0.04	0.07	0.03	0.04	0.04	0.04	0.04	0.05	0.04	0.03	0.04	0.04	0.1	0.03	0.07	0.03	0.04	0.04	0.04	0.04	0.03	0.03	0.04	0.03	0.03	0.04	0.09	0.03	0.03	0.13	0.03	0.03	0.04	0.09	0.14	0.04	0.03	0.04	0.03	0.04	0.03	0.04	0.09	0.03	0.04	0.04	0.04	0.11	0.04	0.03	0.03	0.07	0.07	0.09	0.04	0.04	0.1	0.04	0.27	0.04	0.04	0.04	0.08	0.04	0.09	0.03	0.04	0.1	0.03	0.03	0.04	0.04	0.04	0.04	0.03	0.04	0.03	0.04	0.03	0.04	0.03	0.08	0.04	0.04	0.04	0.03	0.04	0.03	0.02	0.04	0.03	0.04	0.04	0.04	0.04	0.04	0.04	0.04	0.04	0.03	0.04	0.03	0.04	0.03	0.03	0.04	0.04	0.04	0.03	0.04	0.04	0.04	0.04	0.1	0.03	0.03	0.03	0.03	0.03	0.03	0.19	0.04	0.04	0.04	0.09	0.03	0.03	0.04	0.04	0.04	0.1	0.04	0.04	0.08	0.04	0.04	0.04	0.09	0.1	0.04	0.04	0.03	0.08	0.04	0.13	0.03	0.03	0.03	0.03	0.04	0.04	0.03	0.04	0.03	0.04	0.04	0.03	0.03	0.04	0.04	0.03	0.04	0.04	0.08	0.03	0.03	0.03	0.03
CHD	GFI1B	0.3081	0.04	0.03	0.04	0.03	0.03	0.04	0.04	0.04	0.04	0.04	0.04	0.03	0.04	0.04	0.04	0.04	0.04	0.04	0.03	0.02	0.04	0.04	0.04	0.04	0.03	0.03	0.19	0.04	0.04	0.04	0.04	0.04	0.04	0.03	0.03	0.03	0.04	0.03	0.03	0.03	0.04	0.04	0.04	0.08	0.1	0.04	0.04	0.03	0.04	0.04	0.04	0.14	0.31	0.03	0.08	0.27	0.13	0.04	0.13	0.15	0.15	0.04	0.03	0.04	0.08	0.11	0.1	0.04	0.04	0.04	0.04	0.03	0.04	0.26	0.04	0.08	0.03	0.04	0.06	0.09	0.03	0.04	0.04	0.03	0.03	0.03	0.04	0.13	0.21	0.04	0.16	0.03	0.04	0.04	0.03	0.04	0.04	0.04	0.1	0.11	0.1	0.04	0.21	0.04	0.15	0.04	0.04	0.21	0.03	0.04	0.05	0.04	0.04	0.07	0.12	0.29	0.04	0.04	0.04	0.05	0.04	0.1	0.04	0.04	0.1	0.1	0.03	0.03	0.04	0.04	0.04	0.04	0.03	0.03	0.04	0.03	0.03	0.04	0.09	0.17	0.03	0.13	0.2	0.03	0.04	0.09	0.14	0.04	0.09	0.04	0.12	0.04	0.06	0.04	0.09	0.11	0.04	0.04	0.04	0.03	0.04	0.03	0.03	0.03	0.03	0.09	0.09	0.04	0.03	0.04	0.04	0.04	0.04	0.04	0.08	0.04	0.03	0.11	0.04	0.1	0.22	0.03	0.04	0.04	0.04	0.04	0.03	0.04	0.18	0.04	0.19	0.04	0.03	0.08	0.04	0.04	0.04	0.03	0.04	0.03	0.08	0.04	0.1	0.04	0.04	0.04	0.04	0.04	0.04	0.04	0.04	0.03	0.04	0.03	0.04	0.03	0.03	0.04	0.04	0.04	0.03	0.04	0.04	0.04	0.04	0.1	0.18	0.03	0.03	0.11	0.22	0.03	0.18	0.04	0.04	0.04	0.09	0.03	0.03	0.04	0.04	0.04	0.1	0.04	0.04	0.08	0.04	0.04	0.04	0.09	0.1	0.04	0.04	0.1	0.08	0.04	0.13	0.17	0.12	0.03	0.03	0.04	0.04	0.03	0.04	0.03	0.04	0.04	0.03	0.03	0.04	0.04	0.03	0.04	0.04	0.08	0.03	0.03	0.03	0.03
CHD	SOX15	0.3081	0.04	0.04	0.04	0.04	0.03	0.04	0.04	0.04	0.04	0.04	0.04	0.04	0.04	0.04	0.04	0.04	0.04	0.13	0.03	0.02	0.04	0.04	0.04	0.04	0.08	0.12	0.2	0.04	0.04	0.04	0.04	0.14	0.04	0.04	0.04	0.03	0.04	0.04	0.04	0.04	0.04	0.21	0.04	0.08	0.11	0.25	0.17	0.04	0.04	0.04	0.04	0.04	0.04	0.03	0.02	0.28	0.04	0.04	0.14	0.15	0.04	0.04	0.03	0.04	0.03	0.12	0.1	0.04	0.04	0.04	0.04	0.04	0.22	0.04	0.04	0.04	0.18	0.04	0.03	0.03	0.13	0.04	0.04	0.04	0.03	0.04	0.12	0.14	0.22	0.2	0.17	0.11	0.04	0.04	0.04	0.04	0.04	0.04	0.03	0.11	0.11	0.21	0.21	0.13	0.15	0.04	0.21	0.22	0.03	0.04	0.05	0.04	0.04	0.07	0.03	0.04	0.04	0.04	0.04	0.05	0.04	0.03	0.04	0.04	0.1	0.03	0.03	0.03	0.04	0.04	0.12	0.15	0.04	0.04	0.04	0.11	0.04	0.04	0.09	0.17	0.1	0.13	0.2	0.19	0.04	0.02	0.03	0.04	0.09	0.04	0.03	0.04	0.03	0.04	0.03	0.03	0.04	0.04	0.04	0.04	0.17	0.17	0.03	0.04	0.04	0.02	0.04	0.04	0.04	0.04	0.04	0.04	0.04	0.04	0.03	0.05	0.03	0.04	0.04	0.03	0.04	0.11	0.25	0.04	0.04	0.05	0.04	0.04	0.19	0.21	0.2	0.2	0.12	0.03	0.31	0.24	0.11	0.08	0.04	0.1	0.09	0.12	0.11	0.04	0.04	0.09	0.04	0.04	0.04	0.23	0.04	0.03	0.04	0.08	0.04	0.11	0.1	0.05	0.04	0.04	0.14	0.04	0.16	0.15	0.04	0.1	0.19	0.19	0.1	0.12	0.23	0.18	0.19	0.04	0.05	0.04	0.09	0.04	0.04	0.04	0.04	0.24	0.02	0.04	0.04	0.09	0.04	0.04	0.04	0.09	0.03	0.04	0.04	0.03	0.03	0.13	0.13	0.17	0.12	0.03	0.03	0.04	0.04	0.04	0.05	0.03	0.04	0.04	0.04	0.04	0.04	0.04	0.03	0.04	0.04	0.02	0.04	0.03	0.03	0.04
CHD	YAP1	0.3081	0.03	0.03	0.04	0.03	0.03	0.28	0.04	0.04	0.04	0.04	0.04	0.03	0.04	0.04	0.04	0.04	0.04	0.04	0.03	0.02	0.04	0.04	0.04	0.04	0.03	0.03	0.03	0.14	0.19	0.25	0.12	0.04	0.04	0.15	0.03	0.03	0.04	0.13	0.12	0.03	0.04	0.04	0.2	0.08	0.1	0.24	0.04	0.17	0.22	0.04	0.04	0.14	0.31	0.03	0.08	0.04	0.13	0.22	0.13	0.15	0.15	0.04	0.03	0.04	0.07	0.03	0.1	0.04	0.04	0.04	0.04	0.17	0.04	0.04	0.04	0.04	0.18	0.04	0.06	0.09	0.13	0.04	0.04	0.14	0.03	0.11	0.11	0.13	0.03	0.19	0.03	0.11	0.31	0.04	0.09	0.14	0.04	0.04	0.1	0.11	0.1	0.2	0.03	0.13	0.03	0.04	0.2	0.03	0.09	0.11	0.04	0.04	0.04	0.03	0.12	0.03	0.04	0.04	0.04	0.04	0.04	0.09	0.04	0.04	0.1	0.1	0.03	0.03	0.04	0.04	0.04	0.04	0.11	0.11	0.04	0.1	0.03	0.04	0.09	0.03	0.09	0.13	0.03	0.19	0.04	0.09	0.14	0.04	0.09	0.04	0.12	0.04	0.06	0.04	0.09	0.1	0.18	0.04	0.19	0.03	0.04	0.16	0.03	0.03	0.03	0.09	0.09	0.04	0.03	0.04	0.04	0.04	0.03	0.16	0.08	0.04	0.03	0.11	0.04	0.1	0.22	0.11	0.04	0.04	0.15	0.04	0.03	0.04	0.03	0.2	0.03	0.19	0.12	0.08	0.04	0.04	0.1	0.08	0.14	0.1	0.08	0.11	0.1	0.04	0.04	0.09	0.11	0.04	0.17	0.04	0.04	0.12	0.12	0.08	0.04	0.11	0.1	0.04	0.04	0.04	0.13	0.04	0.15	0.04	0.04	0.1	0.03	0.19	0.09	0.11	0.03	0.18	0.04	0.04	0.04	0.04	0.09	0.03	0.13	0.04	0.03	0.04	0.1	0.03	0.04	0.04	0.04	0.15	0.15	0.09	0.1	0.04	0.04	0.1	0.08	0.12	0.13	0.03	0.11	0.03	0.12	0.04	0.04	0.03	0.04	0.03	0.04	0.04	0.03	0.08	0.04	0.04	0.03	0.04	0.04	0.08	0.03	0.09	0.03	0.03
CHD	RORB	0.308	0.03	0.11	0.03	0.03	0.12	0.03	0.04	0.04	0.04	0.04	0.04	0.03	0.04	0.04	0.04	0.04	0.03	0.04	0.11	0.02	0.04	0.04	0.04	0.04	0.07	0.03	0.03	0.04	0.04	0.04	0.04	0.13	0.04	0.03	0.03	0.03	0.04	0.03	0.03	0.03	0.04	0.04	0.03	0.08	0.1	0.04	0.16	0.03	0.04	0.04	0.04	0.14	0.04	0.03	0.08	0.03	0.13	0.22	0.13	0.14	0.14	0.04	0.03	0.04	0.07	0.03	0.1	0.04	0.04	0.09	0.12	0.03	0.04	0.04	0.04	0.08	0.03	0.04	0.06	0.08	0.12	0.11	0.17	0.03	0.03	0.11	0.04	0.13	0.03	0.19	0.03	0.1	0.04	0.04	0.03	0.04	0.04	0.08	0.1	0.1	0.1	0.2	0.03	0.13	0.03	0.04	0.2	0.03	0.03	0.03	0.04	0.03	0.12	0.03	0.12	0.03	0.04	0.03	0.04	0.04	0.04	0.09	0.04	0.04	0.09	0.1	0.03	0.03	0.04	0.04	0.04	0.04	0.03	0.03	0.04	0.1	0.03	0.04	0.08	0.03	0.09	0.12	0.03	0.18	0.04	0.09	0.14	0.04	0.09	0.04	0.12	0.03	0.03	0.16	0.09	0.1	0.04	0.04	0.04	0.03	0.04	0.03	0.03	0.03	0.03	0.09	0.04	0.04	0.03	0.04	0.04	0.04	0.03	0.04	0.08	0.04	0.03	0.11	0.04	0.1	0.03	0.11	0.04	0.04	0.03	0.04	0.03	0.04	0.03	0.2	0.03	0.19	0.03	0.08	0.04	0.04	0.1	0.08	0.04	0.09	0.02	0.11	0.03	0.31	0.04	0.04	0.03	0.04	0.04	0.04	0.04	0.12	0.04	0.07	0.04	0.11	0.09	0.04	0.04	0.04	0.03	0.04	0.04	0.04	0.04	0.1	0.03	0.18	0.03	0.11	0.03	0.17	0.04	0.04	0.04	0.04	0.09	0.03	0.03	0.04	0.03	0.04	0.09	0.03	0.04	0.04	0.04	0.03	0.03	0.09	0.1	0.04	0.04	0.1	0.07	0.03	0.12	0.03	0.11	0.03	0.03	0.04	0.04	0.03	0.04	0.03	0.03	0.04	0.03	0.03	0.04	0.04	0.07	0.04	0.04	0.02	0.03	0.08	0.07	0.11
CHD	THRB	0.308	0.03	0.03	0.03	0.03	0.03	0.27	0.04	0.04	0.04	0.04	0.04	0.03	0.04	0.18	0.04	0.04	0.03	0.12	0.03	0.02	0.04	0.04	0.04	0.04	0.07	0.11	0.18	0.04	0.18	0.25	0.04	0.13	0.04	0.03	0.03	0.03	0.04	0.03	0.03	0.03	0.04	0.04	0.03	0.08	0.1	0.23	0.16	0.16	0.22	0.04	0.04	0.14	0.04	0.03	0.08	0.03	0.13	0.22	0.13	0.14	0.14	0.04	0.03	0.04	0.07	0.03	0.1	0.04	0.04	0.04	0.03	0.03	0.04	0.04	0.04	0.08	0.03	0.04	0.06	0.08	0.12	0.11	0.17	0.03	0.03	0.11	0.04	0.13	0.21	0.19	0.16	0.1	0.04	0.04	0.03	0.04	0.04	0.08	0.1	0.1	0.1	0.2	0.2	0.13	0.14	0.04	0.2	0.21	0.03	0.03	0.04	0.03	0.12	0.03	0.12	0.03	0.04	0.03	0.04	0.04	0.04	0.09	0.04	0.04	0.09	0.1	0.03	0.09	0.04	0.04	0.12	0.04	0.03	0.03	0.04	0.03	0.03	0.04	0.08	0.16	0.09	0.12	0.19	0.18	0.04	0.09	0.14	0.04	0.09	0.12	0.12	0.03	0.03	0.16	0.09	0.1	0.04	0.04	0.04	0.03	0.04	0.03	0.03	0.03	0.03	0.09	0.04	0.04	0.03	0.04	0.04	0.04	0.03	0.04	0.08	0.04	0.03	0.11	0.04	0.1	0.03	0.11	0.04	0.04	0.03	0.04	0.03	0.04	0.18	0.2	0.19	0.19	0.11	0.08	0.04	0.04	0.04	0.08	0.04	0.09	0.08	0.11	0.1	0.31	0.04	0.04	0.03	0.04	0.04	0.04	0.13	0.03	0.04	0.07	0.04	0.11	0.03	0.04	0.04	0.04	0.03	0.04	0.04	0.04	0.04	0.1	0.18	0.18	0.09	0.11	0.22	0.17	0.04	0.04	0.04	0.04	0.09	0.03	0.03	0.04	0.03	0.04	0.09	0.03	0.04	0.04	0.04	0.03	0.03	0.09	0.1	0.04	0.04	0.1	0.07	0.03	0.12	0.16	0.11	0.03	0.12	0.04	0.04	0.03	0.04	0.03	0.03	0.04	0.03	0.08	0.04	0.04	0.07	0.04	0.04	0.02	0.03	0.08	0.07	0.11
CHD	ANKRD7	0.3079	0.04	0.04	0.04	0.04	0.03	0.04	0.04	0.04	0.04	0.04	0.04	0.04	0.04	0.04	0.04	0.04	0.04	0.13	0.03	0.02	0.04	0.04	0.04	0.04	0.03	0.12	0.04	0.04	0.04	0.04	0.04	0.04	0.04	0.04	0.04	0.03	0.04	0.04	0.04	0.04	0.04	0.21	0.04	0.03	0.03	0.04	0.04	0.04	0.04	0.04	0.04	0.04	0.04	0.03	0.02	0.04	0.04	0.04	0.03	0.03	0.04	0.04	0.03	0.04	0.03	0.03	0.1	0.04	0.04	0.04	0.04	0.04	0.22	0.04	0.04	0.04	0.04	0.04	0.03	0.03	0.03	0.04	0.04	0.04	0.03	0.04	0.04	0.03	0.03	0.04	0.03	0.03	0.04	0.04	0.04	0.04	0.04	0.04	0.03	0.02	0.02	0.04	0.04	0.04	0.03	0.04	0.04	0.03	0.03	0.04	0.05	0.04	0.04	0.03	0.03	0.04	0.04	0.04	0.04	0.05	0.04	0.03	0.04	0.04	0.03	0.03	0.03	0.03	0.04	0.04	0.12	0.04	0.04	0.04	0.04	0.03	0.04	0.04	0.02	0.03	0.03	0.02	0.03	0.03	0.04	0.02	0.03	0.04	0.09	0.04	0.03	0.04	0.03	0.04	0.03	0.03	0.04	0.04	0.04	0.04	0.04	0.03	0.03	0.04	0.04	0.02	0.04	0.04	0.04	0.04	0.04	0.04	0.04	0.04	0.03	0.05	0.03	0.04	0.04	0.03	0.04	0.11	0.25	0.04	0.04	0.05	0.04	0.04	0.03	0.04	0.03	0.04	0.03	0.03	0.31	0.24	0.04	0.08	0.04	0.03	0.03	0.04	0.03	0.04	0.04	0.04	0.04	0.04	0.04	0.23	0.04	0.03	0.04	0.08	0.04	0.11	0.03	0.05	0.04	0.04	0.03	0.04	0.04	0.04	0.04	0.03	0.03	0.03	0.03	0.03	0.03	0.04	0.04	0.04	0.05	0.04	0.02	0.04	0.04	0.04	0.04	0.24	0.02	0.04	0.04	0.04	0.04	0.04	0.04	0.02	0.03	0.04	0.04	0.03	0.03	0.04	0.03	0.03	0.03	0.03	0.03	0.04	0.04	0.04	0.05	0.03	0.04	0.04	0.04	0.04	0.04	0.04	0.03	0.04	0.04	0.02	0.04	0.03	0.03	0.04
CHD	CCL13	0.3078	0.04	0.04	0.04	0.04	0.04	0.04	0.04	0.04	0.04	0.04	0.04	0.04	0.04	0.05	0.04	0.04	0.04	0.04	0.03	0.02	0.04	0.04	0.04	0.04	0.04	0.04	0.04	0.04	0.04	0.04	0.04	0.04	0.04	0.04	0.04	0.03	0.04	0.04	0.04	0.04	0.04	0.04	0.04	0.03	0.03	0.04	0.04	0.04	0.05	0.1	0.31	0.04	0.04	0.03	0.03	0.04	0.04	0.04	0.03	0.03	0.04	0.05	0.04	0.04	0.03	0.12	0.03	0.04	0.04	0.04	0.04	0.04	0.04	0.04	0.04	0.04	0.04	0.04	0.03	0.03	0.03	0.04	0.05	0.04	0.03	0.04	0.04	0.03	0.03	0.04	0.03	0.03	0.04	0.04	0.04	0.04	0.04	0.04	0.03	0.02	0.02	0.04	0.04	0.04	0.03	0.04	0.04	0.04	0.03	0.04	0.05	0.04	0.04	0.08	0.03	0.04	0.04	0.04	0.04	0.05	0.04	0.04	0.04	0.04	0.03	0.03	0.03	0.04	0.04	0.04	0.04	0.15	0.04	0.04	0.04	0.03	0.04	0.04	0.02	0.03	0.03	0.03	0.04	0.04	0.04	0.02	0.03	0.04	0.03	0.04	0.03	0.04	0.03	0.04	0.03	0.03	0.04	0.04	0.04	0.04	0.04	0.03	0.03	0.04	0.04	0.03	0.04	0.04	0.04	0.04	0.04	0.04	0.04	0.04	0.04	0.05	0.03	0.04	0.04	0.03	0.04	0.03	0.04	0.04	0.04	0.05	0.04	0.04	0.03	0.04	0.03	0.04	0.04	0.03	0.05	0.04	0.04	0.04	0.04	0.03	0.03	0.04	0.03	0.05	0.04	0.04	0.04	0.04	0.04	0.04	0.04	0.03	0.04	0.03	0.04	0.03	0.03	0.05	0.05	0.04	0.14	0.04	0.04	0.04	0.05	0.03	0.03	0.03	0.04	0.03	0.03	0.04	0.04	0.05	0.05	0.04	0.02	0.04	0.04	0.04	0.04	0.04	0.02	0.04	0.04	0.09	0.04	0.04	0.04	0.02	0.03	0.04	0.04	0.03	0.04	0.04	0.03	0.03	0.03	0.03	0.03	0.04	0.04	0.04	0.05	0.04	0.04	0.29	0.04	0.09	0.04	0.04	0.03	0.04	0.04	0.03	0.04	0.03	0.03	0.04
CHD	CCL8	0.3078	0.04	0.04	0.04	0.04	0.04	0.04	0.04	0.04	0.04	0.04	0.04	0.04	0.04	0.05	0.04	0.04	0.04	0.04	0.03	0.02	0.04	0.04	0.04	0.04	0.04	0.04	0.04	0.04	0.04	0.04	0.04	0.04	0.04	0.04	0.04	0.03	0.04	0.04	0.04	0.04	0.04	0.04	0.04	0.03	0.03	0.04	0.04	0.04	0.05	0.1	0.31	0.04	0.04	0.03	0.03	0.04	0.04	0.04	0.03	0.03	0.04	0.05	0.1	0.04	0.03	0.03	0.03	0.04	0.04	0.04	0.04	0.04	0.04	0.04	0.04	0.04	0.04	0.04	0.03	0.03	0.03	0.04	0.05	0.04	0.03	0.04	0.04	0.03	0.03	0.04	0.03	0.03	0.04	0.04	0.04	0.04	0.04	0.04	0.03	0.02	0.02	0.04	0.04	0.04	0.03	0.04	0.04	0.04	0.03	0.04	0.05	0.04	0.04	0.03	0.03	0.04	0.04	0.04	0.1	0.05	0.04	0.04	0.04	0.04	0.03	0.03	0.08	0.04	0.04	0.04	0.04	0.04	0.04	0.04	0.04	0.03	0.04	0.04	0.02	0.03	0.03	0.03	0.04	0.04	0.04	0.02	0.03	0.04	0.03	0.04	0.03	0.04	0.03	0.04	0.03	0.03	0.04	0.04	0.04	0.12	0.04	0.03	0.03	0.04	0.04	0.03	0.04	0.04	0.11	0.04	0.04	0.04	0.04	0.04	0.04	0.05	0.1	0.04	0.04	0.03	0.04	0.03	0.04	0.04	0.04	0.05	0.04	0.04	0.03	0.04	0.03	0.04	0.04	0.03	0.05	0.04	0.04	0.04	0.04	0.03	0.03	0.04	0.03	0.05	0.04	0.04	0.04	0.04	0.04	0.04	0.04	0.03	0.04	0.03	0.04	0.03	0.03	0.05	0.05	0.04	0.03	0.04	0.04	0.04	0.05	0.03	0.03	0.03	0.04	0.03	0.03	0.04	0.04	0.05	0.05	0.04	0.02	0.04	0.04	0.04	0.04	0.04	0.02	0.04	0.04	0.04	0.04	0.04	0.04	0.02	0.03	0.04	0.04	0.03	0.04	0.04	0.03	0.03	0.03	0.03	0.03	0.04	0.04	0.04	0.05	0.04	0.04	0.04	0.04	0.04	0.04	0.04	0.03	0.04	0.04	0.03	0.04	0.03	0.03	0.04
CHD	IRF1	0.3078	0.04	0.12	0.22	0.04	0.03	0.04	0.04	0.04	0.04	0.04	0.04	0.03	0.04	0.04	0.04	0.04	0.04	0.04	0.03	0.02	0.04	0.04	0.04	0.04	0.03	0.03	0.03	0.14	0.04	0.04	0.13	0.14	0.04	0.03	0.03	0.03	0.04	0.03	0.03	0.12	0.04	0.04	0.04	0.08	0.1	0.04	0.17	0.03	0.04	0.04	0.04	0.14	0.04	0.03	0.08	0.04	0.13	0.04	0.13	0.15	0.15	0.04	0.1	0.31	0.08	0.03	0.1	0.04	0.04	0.04	0.04	0.04	0.04	0.04	0.04	0.04	0.03	0.18	0.06	0.09	0.03	0.04	0.04	0.03	0.03	0.03	0.04	0.13	0.21	0.19	0.16	0.11	0.04	0.04	0.09	0.04	0.04	0.08	0.1	0.11	0.1	0.2	0.21	0.13	0.15	0.04	0.21	0.21	0.09	0.04	0.05	0.04	0.04	0.03	0.12	0.04	0.04	0.04	0.04	0.05	0.04	0.1	0.04	0.04	0.1	0.1	0.07	0.03	0.04	0.04	0.04	0.04	0.11	0.03	0.04	0.11	0.03	0.04	0.09	0.17	0.09	0.13	0.2	0.19	0.04	0.09	0.14	0.04	0.09	0.04	0.12	0.04	0.03	0.04	0.09	0.11	0.04	0.04	0.04	0.11	0.04	0.16	0.03	0.07	0.07	0.09	0.04	0.04	0.1	0.04	0.27	0.04	0.04	0.16	0.08	0.04	0.09	0.11	0.04	0.1	0.03	0.11	0.04	0.04	0.16	0.04	0.03	0.04	0.18	0.2	0.19	0.19	0.12	0.08	0.04	0.04	0.04	0.08	0.04	0.1	0.08	0.11	0.1	0.04	0.04	0.09	0.04	0.04	0.04	0.04	0.04	0.03	0.04	0.08	0.04	0.11	0.1	0.04	0.04	0.04	0.13	0.04	0.15	0.04	0.04	0.1	0.18	0.19	0.09	0.11	0.22	0.18	0.04	0.04	0.04	0.04	0.09	0.03	0.03	0.04	0.04	0.04	0.1	0.04	0.04	0.04	0.04	0.04	0.04	0.09	0.1	0.04	0.04	0.1	0.08	0.12	0.13	0.17	0.12	0.03	0.03	0.04	0.04	0.03	0.04	0.03	0.04	0.04	0.03	0.03	0.04	0.04	0.03	0.04	0.04	0.02	0.03	0.03	0.03	0.03
CHD	FOXN4	0.3077	0.03	0.04	0.04	0.03	0.03	0.04	0.04	0.04	0.04	0.04	0.04	0.03	0.04	0.04	0.04	0.04	0.04	0.04	0.03	0.02	0.04	0.04	0.04	0.04	0.03	0.03	0.03	0.04	0.04	0.04	0.04	0.14	0.04	0.03	0.03	0.03	0.04	0.03	0.03	0.03	0.04	0.04	0.04	0.08	0.1	0.04	0.16	0.03	0.04	0.04	0.04	0.14	0.31	0.03	0.08	0.04	0.13	0.04	0.13	0.15	0.15	0.04	0.03	0.04	0.08	0.03	0.1	0.04	0.19	0.09	0.04	0.03	0.04	0.26	0.04	0.04	0.03	0.04	0.06	0.09	0.13	0.04	0.04	0.14	0.03	0.03	0.11	0.13	0.03	0.04	0.03	0.03	0.04	0.04	0.03	0.04	0.04	0.04	0.1	0.11	0.1	0.04	0.03	0.04	0.03	0.04	0.04	0.03	0.03	0.04	0.05	0.04	0.04	0.07	0.12	0.04	0.04	0.04	0.04	0.04	0.04	0.09	0.04	0.04	0.1	0.1	0.03	0.03	0.04	0.04	0.04	0.04	0.03	0.03	0.04	0.11	0.03	0.04	0.09	0.03	0.03	0.13	0.03	0.03	0.04	0.09	0.14	0.04	0.09	0.04	0.12	0.04	0.06	0.04	0.09	0.11	0.04	0.04	0.04	0.03	0.16	0.03	0.03	0.03	0.03	0.09	0.09	0.04	0.03	0.04	0.04	0.04	0.04	0.04	0.08	0.04	0.03	0.11	0.04	0.1	0.22	0.11	0.04	0.26	0.04	0.04	0.03	0.04	0.03	0.04	0.03	0.04	0.03	0.08	0.04	0.04	0.11	0.08	0.04	0.03	0.02	0.04	0.03	0.04	0.04	0.04	0.04	0.04	0.04	0.04	0.04	0.12	0.04	0.08	0.04	0.11	0.1	0.04	0.04	0.04	0.03	0.04	0.04	0.04	0.04	0.1	0.03	0.03	0.09	0.11	0.03	0.03	0.04	0.04	0.04	0.04	0.09	0.03	0.03	0.04	0.04	0.04	0.1	0.04	0.04	0.08	0.04	0.04	0.04	0.09	0.1	0.04	0.04	0.1	0.08	0.04	0.13	0.03	0.12	0.03	0.03	0.04	0.04	0.03	0.04	0.03	0.04	0.04	0.03	0.08	0.04	0.04	0.03	0.04	0.04	0.08	0.03	0.03	0.03	0.03
CHD	NPVF	0.3077	0.04	0.04	0.04	0.04	0.04	0.04	0.04	0.04	0.04	0.04	0.04	0.04	0.04	0.04	0.04	0.04	0.04	0.04	0.03	0.02	0.04	0.04	0.04	0.04	0.04	0.04	0.04	0.04	0.04	0.04	0.04	0.04	0.04	0.04	0.04	0.03	0.04	0.04	0.04	0.04	0.04	0.04	0.04	0.03	0.03	0.04	0.04	0.04	0.04	0.04	0.04	0.04	0.04	0.03	0.03	0.04	0.04	0.04	0.03	0.03	0.04	0.05	0.04	0.04	0.03	0.03	0.03	0.04	0.04	0.04	0.04	0.04	0.04	0.04	0.04	0.04	0.04	0.04	0.03	0.03	0.03	0.04	0.05	0.04	0.03	0.04	0.04	0.03	0.03	0.04	0.03	0.03	0.04	0.04	0.04	0.04	0.04	0.04	0.03	0.02	0.02	0.04	0.04	0.04	0.03	0.04	0.04	0.03	0.1	0.04	0.05	0.04	0.04	0.03	0.03	0.04	0.04	0.04	0.04	0.05	0.04	0.03	0.04	0.04	0.03	0.03	0.03	0.04	0.04	0.04	0.04	0.04	0.11	0.04	0.04	0.03	0.04	0.04	0.02	0.03	0.03	0.03	0.04	0.04	0.04	0.02	0.03	0.04	0.03	0.04	0.03	0.04	0.03	0.04	0.03	0.03	0.04	0.04	0.04	0.04	0.04	0.03	0.03	0.04	0.04	0.02	0.04	0.04	0.04	0.04	0.04	0.04	0.04	0.04	0.04	0.05	0.03	0.04	0.04	0.03	0.04	0.03	0.04	0.04	0.04	0.05	0.04	0.04	0.03	0.04	0.03	0.04	0.03	0.03	0.04	0.04	0.04	0.04	0.04	0.03	0.09	0.04	0.11	0.04	0.04	0.04	0.04	0.04	0.04	0.04	0.04	0.03	0.04	0.03	0.04	0.03	0.03	0.05	0.04	0.04	0.03	0.31	0.04	0.04	0.05	0.03	0.03	0.03	0.1	0.03	0.03	0.04	0.04	0.04	0.05	0.04	0.02	0.04	0.04	0.04	0.04	0.04	0.02	0.04	0.04	0.04	0.04	0.04	0.04	0.02	0.03	0.04	0.04	0.03	0.04	0.04	0.03	0.03	0.03	0.03	0.03	0.04	0.04	0.04	0.05	0.04	0.04	0.04	0.04	0.04	0.04	0.04	0.03	0.04	0.04	0.03	0.04	0.03	0.03	0.04
CHD	TSPAN12	0.3077	0.04	0.04	0.04	0.04	0.03	0.04	0.04	0.04	0.04	0.04	0.04	0.03	0.04	0.04	0.04	0.04	0.04	0.04	0.03	0.02	0.04	0.04	0.04	0.04	0.03	0.03	0.04	0.04	0.04	0.04	0.04	0.04	0.16	0.15	0.04	0.03	0.04	0.14	0.04	0.04	0.04	0.04	0.04	0.03	0.03	0.04	0.04	0.04	0.04	0.04	0.04	0.04	0.04	0.03	0.02	0.04	0.03	0.04	0.03	0.03	0.04	0.04	0.03	0.04	0.03	0.03	0.1	0.04	0.04	0.04	0.13	0.04	0.04	0.04	0.04	0.04	0.04	0.04	0.03	0.03	0.13	0.04	0.04	0.04	0.03	0.12	0.04	0.03	0.03	0.04	0.03	0.03	0.04	0.04	0.04	0.04	0.04	0.04	0.03	0.02	0.02	0.04	0.04	0.04	0.03	0.04	0.04	0.03	0.03	0.04	0.05	0.04	0.04	0.03	0.03	0.04	0.04	0.04	0.04	0.05	0.04	0.03	0.04	0.04	0.03	0.03	0.03	0.03	0.04	0.04	0.04	0.15	0.04	0.04	0.04	0.03	0.04	0.04	0.02	0.03	0.03	0.02	0.03	0.03	0.04	0.02	0.03	0.04	0.09	0.04	0.03	0.04	0.03	0.04	0.03	0.03	0.04	0.04	0.04	0.04	0.04	0.03	0.03	0.04	0.04	0.02	0.04	0.04	0.04	0.04	0.04	0.04	0.04	0.04	0.03	0.04	0.03	0.04	0.04	0.03	0.04	0.11	0.04	0.04	0.04	0.04	0.04	0.31	0.03	0.04	0.03	0.04	0.03	0.03	0.04	0.04	0.04	0.08	0.15	0.03	0.03	0.04	0.03	0.04	0.04	0.04	0.04	0.04	0.04	0.04	0.04	0.13	0.04	0.08	0.04	0.11	0.03	0.05	0.04	0.04	0.14	0.04	0.04	0.04	0.04	0.03	0.03	0.03	0.1	0.03	0.03	0.03	0.04	0.04	0.05	0.04	0.02	0.04	0.04	0.04	0.04	0.04	0.02	0.04	0.04	0.04	0.04	0.16	0.16	0.02	0.03	0.04	0.23	0.03	0.03	0.13	0.03	0.03	0.03	0.03	0.03	0.04	0.04	0.04	0.05	0.03	0.04	0.04	0.04	0.03	0.04	0.04	0.07	0.04	0.04	0.02	0.09	0.03	0.03	0.04
CHD	CCL4	0.3076	0.04	0.04	0.04	0.04	0.04	0.04	0.04	0.04	0.04	0.04	0.04	0.11	0.04	0.05	0.04	0.04	0.04	0.04	0.03	0.02	0.04	0.04	0.04	0.04	0.04	0.04	0.04	0.04	0.04	0.04	0.04	0.04	0.04	0.04	0.04	0.03	0.04	0.04	0.04	0.12	0.04	0.04	0.04	0.03	0.03	0.04	0.04	0.04	0.05	0.1	0.31	0.04	0.04	0.03	0.03	0.04	0.04	0.04	0.03	0.03	0.04	0.05	0.04	0.04	0.03	0.03	0.03	0.04	0.04	0.04	0.04	0.04	0.04	0.04	0.04	0.04	0.04	0.04	0.03	0.03	0.03	0.04	0.05	0.04	0.03	0.04	0.04	0.14	0.22	0.04	0.17	0.03	0.04	0.04	0.09	0.15	0.04	0.04	0.03	0.02	0.11	0.04	0.22	0.04	0.16	0.04	0.04	0.04	0.1	0.12	0.05	0.04	0.04	0.03	0.03	0.04	0.04	0.04	0.04	0.05	0.04	0.04	0.04	0.04	0.1	0.03	0.03	0.04	0.04	0.04	0.04	0.04	0.11	0.12	0.04	0.03	0.04	0.04	0.09	0.18	0.03	0.14	0.21	0.04	0.04	0.02	0.03	0.04	0.03	0.04	0.03	0.04	0.03	0.04	0.03	0.03	0.04	0.04	0.04	0.04	0.04	0.03	0.03	0.04	0.04	0.03	0.04	0.04	0.04	0.04	0.04	0.04	0.04	0.04	0.04	0.05	0.03	0.04	0.04	0.03	0.04	0.03	0.04	0.04	0.04	0.05	0.04	0.04	0.03	0.04	0.2	0.04	0.04	0.03	0.04	0.04	0.04	0.04	0.04	0.1	0.09	0.12	0.11	0.05	0.04	0.09	0.12	0.04	0.04	0.04	0.04	0.03	0.04	0.03	0.04	0.03	0.03	0.05	0.05	0.04	0.03	0.04	0.04	0.04	0.05	0.11	0.19	0.03	0.04	0.12	0.23	0.04	0.04	0.05	0.05	0.04	0.1	0.04	0.04	0.04	0.04	0.04	0.02	0.04	0.04	0.04	0.04	0.04	0.04	0.1	0.03	0.04	0.04	0.03	0.04	0.04	0.03	0.03	0.12	0.03	0.03	0.04	0.04	0.04	0.05	0.04	0.04	0.04	0.04	0.04	0.04	0.04	0.03	0.04	0.04	0.03	0.04	0.03	0.03	0.04
CHD	CCL7	0.3076	0.04	0.04	0.23	0.04	0.04	0.04	0.04	0.04	0.04	0.04	0.04	0.04	0.04	0.05	0.04	0.04	0.04	0.04	0.03	0.02	0.04	0.04	0.04	0.04	0.04	0.04	0.04	0.04	0.04	0.04	0.04	0.04	0.04	0.04	0.04	0.03	0.04	0.04	0.04	0.12	0.04	0.04	0.04	0.03	0.03	0.04	0.04	0.04	0.05	0.1	0.31	0.04	0.04	0.03	0.03	0.04	0.04	0.04	0.03	0.03	0.04	0.05	0.04	0.04	0.03	0.12	0.03	0.04	0.04	0.04	0.04	0.04	0.04	0.04	0.04	0.04	0.04	0.04	0.03	0.03	0.03	0.04	0.05	0.04	0.03	0.04	0.04	0.03	0.03	0.04	0.03	0.03	0.04	0.04	0.04	0.04	0.04	0.08	0.03	0.02	0.02	0.04	0.04	0.04	0.03	0.04	0.04	0.04	0.03	0.04	0.05	0.04	0.04	0.08	0.03	0.04	0.04	0.04	0.04	0.05	0.04	0.04	0.04	0.04	0.03	0.03	0.03	0.04	0.04	0.04	0.04	0.15	0.04	0.04	0.04	0.03	0.04	0.04	0.02	0.03	0.03	0.03	0.04	0.04	0.04	0.02	0.03	0.04	0.03	0.04	0.03	0.04	0.03	0.04	0.03	0.03	0.04	0.04	0.04	0.04	0.04	0.03	0.03	0.04	0.04	0.03	0.04	0.04	0.04	0.04	0.04	0.04	0.04	0.04	0.04	0.05	0.03	0.04	0.04	0.03	0.04	0.03	0.04	0.04	0.04	0.05	0.04	0.04	0.03	0.04	0.03	0.04	0.04	0.03	0.04	0.04	0.04	0.04	0.04	0.1	0.03	0.12	0.03	0.05	0.04	0.09	0.12	0.04	0.04	0.04	0.04	0.03	0.04	0.03	0.04	0.03	0.03	0.05	0.05	0.04	0.14	0.04	0.04	0.04	0.05	0.03	0.03	0.03	0.04	0.03	0.03	0.04	0.04	0.05	0.05	0.04	0.02	0.04	0.04	0.04	0.04	0.04	0.02	0.04	0.04	0.09	0.04	0.04	0.04	0.02	0.03	0.23	0.04	0.03	0.04	0.04	0.03	0.03	0.03	0.03	0.03	0.04	0.04	0.04	0.05	0.04	0.04	0.04	0.04	0.04	0.04	0.04	0.03	0.04	0.04	0.03	0.04	0.03	0.03	0.04
CHD	HSPB1	0.3076	0.04	0.12	0.04	0.04	0.03	0.04	0.04	0.04	0.04	0.04	0.04	0.04	0.04	0.04	0.04	0.04	0.04	0.04	0.03	0.02	0.04	0.04	0.04	0.04	0.08	0.03	0.04	0.04	0.04	0.04	0.04	0.04	0.04	0.04	0.04	0.03	0.04	0.04	0.04	0.04	0.04	0.04	0.04	0.03	0.03	0.04	0.04	0.04	0.04	0.04	0.04	0.04	0.04	0.03	0.08	0.04	0.03	0.04	0.03	0.03	0.04	0.04	0.03	0.04	0.08	0.03	0.03	0.04	0.04	0.04	0.04	0.04	0.04	0.04	0.04	0.04	0.04	0.04	0.03	0.03	0.03	0.04	0.04	0.04	0.03	0.03	0.04	0.14	0.03	0.2	0.17	0.11	0.04	0.04	0.09	0.04	0.04	0.08	0.11	0.11	0.11	0.21	0.04	0.13	0.15	0.18	0.04	0.03	0.09	0.04	0.05	0.04	0.04	0.03	0.13	0.04	0.04	0.04	0.04	0.05	0.04	0.03	0.04	0.04	0.03	0.03	0.03	0.09	0.04	0.04	0.04	0.15	0.11	0.04	0.04	0.03	0.04	0.04	0.09	0.17	0.1	0.13	0.03	0.19	0.04	0.02	0.03	0.04	0.03	0.04	0.03	0.04	0.06	0.04	0.03	0.03	0.04	0.04	0.04	0.04	0.04	0.03	0.03	0.07	0.08	0.02	0.1	0.04	0.04	0.04	0.04	0.04	0.04	0.04	0.03	0.04	0.03	0.04	0.04	0.03	0.04	0.03	0.04	0.04	0.04	0.04	0.04	0.31	0.03	0.04	0.03	0.04	0.03	0.08	0.04	0.04	0.04	0.04	0.04	0.1	0.09	0.12	0.11	0.04	0.04	0.09	0.12	0.04	0.04	0.04	0.04	0.03	0.04	0.03	0.04	0.03	0.03	0.05	0.04	0.04	0.14	0.04	0.04	0.15	0.04	0.03	0.03	0.03	0.1	0.03	0.03	0.03	0.04	0.04	0.05	0.04	0.09	0.04	0.04	0.04	0.04	0.04	0.02	0.13	0.14	0.04	0.04	0.04	0.04	0.09	0.1	0.04	0.23	0.03	0.03	0.13	0.13	0.03	0.03	0.03	0.03	0.04	0.04	0.04	0.05	0.03	0.04	0.04	0.04	0.03	0.04	0.04	0.03	0.04	0.04	0.02	0.04	0.03	0.03	0.04
CHD	PF4V1	0.3076	0.04	0.04	0.04	0.04	0.04	0.04	0.04	0.04	0.04	0.04	0.04	0.04	0.04	0.05	0.04	0.04	0.04	0.04	0.03	0.02	0.04	0.04	0.04	0.04	0.04	0.04	0.04	0.04	0.04	0.04	0.04	0.04	0.04	0.04	0.04	0.03	0.04	0.04	0.04	0.04	0.04	0.04	0.04	0.03	0.03	0.04	0.04	0.04	0.05	0.1	0.31	0.04	0.04	0.03	0.03	0.04	0.04	0.04	0.03	0.03	0.04	0.05	0.04	0.04	0.03	0.03	0.03	0.04	0.04	0.04	0.04	0.04	0.04	0.04	0.04	0.04	0.04	0.04	0.03	0.03	0.03	0.04	0.05	0.04	0.03	0.04	0.04	0.03	0.03	0.04	0.03	0.03	0.04	0.04	0.04	0.04	0.04	0.04	0.03	0.02	0.02	0.04	0.04	0.04	0.03	0.04	0.04	0.04	0.03	0.04	0.05	0.04	0.04	0.03	0.03	0.04	0.04	0.04	0.04	0.05	0.04	0.04	0.04	0.04	0.03	0.03	0.03	0.04	0.04	0.04	0.04	0.04	0.04	0.04	0.04	0.03	0.04	0.04	0.02	0.03	0.03	0.03	0.04	0.04	0.04	0.02	0.03	0.04	0.03	0.04	0.03	0.04	0.03	0.04	0.03	0.03	0.04	0.04	0.04	0.04	0.04	0.03	0.03	0.04	0.04	0.03	0.04	0.04	0.04	0.04	0.04	0.04	0.04	0.04	0.04	0.05	0.03	0.04	0.04	0.03	0.04	0.03	0.04	0.04	0.04	0.05	0.04	0.04	0.03	0.04	0.03	0.04	0.04	0.03	0.04	0.04	0.04	0.04	0.04	0.03	0.03	0.04	0.03	0.05	0.04	0.04	0.04	0.04	0.04	0.04	0.04	0.03	0.04	0.03	0.04	0.03	0.03	0.05	0.05	0.04	0.03	0.04	0.04	0.04	0.05	0.03	0.03	0.03	0.04	0.03	0.03	0.04	0.04	0.05	0.05	0.04	0.02	0.04	0.04	0.04	0.04	0.04	0.02	0.04	0.04	0.04	0.04	0.04	0.04	0.02	0.03	0.04	0.04	0.03	0.04	0.04	0.03	0.03	0.03	0.03	0.03	0.04	0.04	0.04	0.05	0.04	0.04	0.04	0.04	0.04	0.04	0.04	0.03	0.04	0.04	0.03	0.04	0.03	0.03	0.04
CHD	PITX1	0.3076	0.03	0.03	0.04	0.03	0.03	0.04	0.04	0.04	0.04	0.04	0.04	0.03	0.04	0.04	0.04	0.04	0.04	0.04	0.03	0.02	0.04	0.04	0.04	0.04	0.03	0.03	0.03	0.04	0.19	0.04	0.04	0.14	0.04	0.03	0.03	0.03	0.04	0.03	0.03	0.03	0.04	0.04	0.04	0.08	0.1	0.04	0.16	0.03	0.04	0.04	0.04	0.14	0.31	0.08	0.08	0.04	0.13	0.04	0.13	0.15	0.04	0.04	0.03	0.04	0.08	0.03	0.1	0.04	0.04	0.09	0.04	0.03	0.04	0.04	0.04	0.04	0.03	0.04	0.06	0.09	0.13	0.04	0.04	0.14	0.03	0.03	0.11	0.13	0.03	0.19	0.03	0.11	0.04	0.04	0.03	0.04	0.04	0.04	0.1	0.11	0.1	0.2	0.03	0.13	0.03	0.04	0.21	0.03	0.03	0.04	0.05	0.04	0.04	0.03	0.12	0.04	0.04	0.04	0.04	0.05	0.04	0.09	0.04	0.04	0.1	0.1	0.03	0.03	0.04	0.04	0.04	0.04	0.03	0.03	0.04	0.11	0.03	0.04	0.09	0.03	0.09	0.13	0.03	0.19	0.04	0.09	0.14	0.04	0.09	0.04	0.12	0.04	0.06	0.04	0.09	0.11	0.04	0.28	0.04	0.03	0.04	0.03	0.03	0.07	0.07	0.09	0.09	0.04	0.03	0.04	0.04	0.04	0.04	0.04	0.08	0.04	0.03	0.11	0.04	0.1	0.22	0.11	0.04	0.26	0.04	0.04	0.03	0.04	0.03	0.2	0.03	0.19	0.12	0.08	0.04	0.04	0.04	0.08	0.04	0.1	0.02	0.11	0.03	0.04	0.04	0.04	0.04	0.04	0.18	0.04	0.04	0.03	0.04	0.08	0.04	0.11	0.1	0.04	0.04	0.04	0.03	0.04	0.04	0.04	0.04	0.1	0.03	0.19	0.03	0.11	0.03	0.18	0.04	0.04	0.04	0.04	0.09	0.03	0.03	0.04	0.04	0.04	0.1	0.04	0.04	0.04	0.04	0.04	0.03	0.09	0.1	0.04	0.04	0.1	0.08	0.04	0.13	0.03	0.12	0.03	0.12	0.04	0.04	0.03	0.04	0.03	0.04	0.04	0.03	0.08	0.04	0.04	0.03	0.04	0.04	0.08	0.03	0.03	0.03	0.03
CHD	CCL1	0.3075	0.04	0.04	0.04	0.04	0.04	0.3	0.04	0.04	0.04	0.04	0.04	0.04	0.04	0.05	0.04	0.04	0.04	0.04	0.03	0.02	0.04	0.04	0.04	0.04	0.04	0.04	0.04	0.04	0.04	0.04	0.04	0.04	0.04	0.04	0.04	0.03	0.04	0.04	0.04	0.04	0.04	0.04	0.04	0.03	0.03	0.04	0.04	0.04	0.05	0.1	0.31	0.04	0.04	0.03	0.03	0.04	0.04	0.04	0.03	0.03	0.04	0.05	0.04	0.04	0.03	0.03	0.03	0.04	0.04	0.04	0.04	0.04	0.04	0.04	0.04	0.04	0.04	0.04	0.03	0.03	0.03	0.04	0.05	0.04	0.03	0.04	0.04	0.03	0.03	0.04	0.03	0.03	0.04	0.04	0.04	0.04	0.04	0.04	0.03	0.02	0.02	0.04	0.04	0.04	0.03	0.04	0.04	0.04	0.03	0.04	0.05	0.04	0.04	0.03	0.03	0.04	0.04	0.04	0.04	0.05	0.04	0.04	0.04	0.04	0.03	0.03	0.03	0.04	0.04	0.04	0.04	0.04	0.04	0.04	0.04	0.03	0.04	0.04	0.02	0.03	0.03	0.03	0.04	0.04	0.04	0.02	0.03	0.04	0.03	0.04	0.03	0.04	0.03	0.04	0.03	0.03	0.04	0.04	0.04	0.04	0.04	0.03	0.03	0.04	0.04	0.03	0.04	0.04	0.04	0.04	0.04	0.04	0.04	0.04	0.04	0.05	0.03	0.04	0.04	0.03	0.04	0.03	0.04	0.04	0.04	0.05	0.04	0.04	0.03	0.04	0.03	0.04	0.04	0.03	0.04	0.04	0.04	0.04	0.04	0.03	0.03	0.04	0.03	0.05	0.04	0.04	0.04	0.04	0.04	0.04	0.04	0.03	0.04	0.03	0.04	0.03	0.03	0.05	0.05	0.04	0.03	0.04	0.04	0.04	0.05	0.03	0.03	0.03	0.04	0.03	0.03	0.04	0.04	0.05	0.05	0.04	0.02	0.04	0.04	0.04	0.04	0.04	0.02	0.04	0.04	0.04	0.04	0.04	0.04	0.02	0.03	0.04	0.04	0.03	0.04	0.04	0.03	0.03	0.03	0.03	0.03	0.04	0.04	0.04	0.05	0.04	0.04	0.04	0.04	0.04	0.04	0.04	0.03	0.04	0.04	0.03	0.04	0.03	0.03	0.04
CHD	CCL18	0.3075	0.04	0.04	0.04	0.04	0.04	0.04	0.04	0.04	0.04	0.04	0.04	0.04	0.04	0.05	0.04	0.04	0.04	0.04	0.03	0.02	0.04	0.04	0.04	0.04	0.04	0.04	0.04	0.04	0.04	0.04	0.04	0.04	0.04	0.04	0.04	0.03	0.04	0.04	0.04	0.04	0.04	0.04	0.04	0.03	0.03	0.04	0.04	0.04	0.05	0.1	0.31	0.04	0.04	0.03	0.03	0.04	0.04	0.04	0.03	0.03	0.04	0.05	0.04	0.04	0.03	0.03	0.03	0.04	0.04	0.04	0.04	0.04	0.04	0.04	0.04	0.04	0.04	0.04	0.03	0.03	0.03	0.04	0.05	0.04	0.03	0.04	0.04	0.03	0.03	0.04	0.03	0.03	0.04	0.04	0.04	0.04	0.04	0.04	0.03	0.02	0.02	0.04	0.04	0.04	0.03	0.04	0.04	0.04	0.03	0.04	0.05	0.04	0.04	0.03	0.03	0.04	0.04	0.04	0.04	0.05	0.04	0.04	0.04	0.04	0.03	0.03	0.03	0.04	0.04	0.04	0.04	0.04	0.04	0.04	0.04	0.03	0.04	0.04	0.02	0.03	0.03	0.03	0.04	0.04	0.04	0.02	0.03	0.04	0.03	0.04	0.03	0.04	0.03	0.04	0.03	0.03	0.04	0.04	0.04	0.04	0.04	0.03	0.03	0.04	0.04	0.03	0.04	0.04	0.04	0.04	0.04	0.04	0.04	0.04	0.04	0.05	0.03	0.04	0.04	0.03	0.04	0.03	0.04	0.04	0.04	0.05	0.04	0.04	0.03	0.04	0.03	0.04	0.04	0.03	0.04	0.04	0.04	0.04	0.04	0.03	0.03	0.04	0.03	0.05	0.04	0.04	0.04	0.04	0.04	0.04	0.04	0.03	0.04	0.03	0.04	0.03	0.03	0.05	0.05	0.04	0.03	0.04	0.04	0.04	0.05	0.03	0.03	0.03	0.04	0.03	0.03	0.04	0.04	0.05	0.05	0.04	0.02	0.04	0.04	0.04	0.04	0.04	0.02	0.04	0.04	0.04	0.04	0.04	0.04	0.02	0.03	0.04	0.04	0.03	0.04	0.04	0.03	0.03	0.03	0.03	0.03	0.04	0.04	0.04	0.05	0.04	0.04	0.04	0.04	0.04	0.04	0.04	0.03	0.04	0.04	0.03	0.04	0.03	0.03	0.04
CHD	CCL19	0.3075	0.04	0.04	0.04	0.04	0.04	0.04	0.04	0.04	0.04	0.04	0.04	0.04	0.04	0.05	0.04	0.04	0.04	0.04	0.03	0.02	0.04	0.04	0.04	0.04	0.04	0.04	0.04	0.04	0.04	0.04	0.04	0.04	0.04	0.04	0.04	0.03	0.04	0.04	0.04	0.12	0.04	0.04	0.04	0.03	0.03	0.04	0.04	0.04	0.05	0.1	0.31	0.04	0.04	0.03	0.03	0.04	0.04	0.04	0.03	0.03	0.04	0.05	0.1	0.04	0.03	0.03	0.11	0.04	0.04	0.04	0.04	0.04	0.04	0.04	0.04	0.04	0.19	0.04	0.03	0.03	0.03	0.12	0.18	0.04	0.03	0.04	0.04	0.14	0.03	0.2	0.03	0.11	0.04	0.04	0.09	0.15	0.04	0.08	0.03	0.02	0.11	0.21	0.04	0.14	0.03	0.04	0.04	0.04	0.1	0.12	0.05	0.04	0.13	0.03	0.03	0.04	0.04	0.04	0.04	0.05	0.04	0.04	0.04	0.04	0.1	0.03	0.08	0.04	0.04	0.04	0.04	0.04	0.11	0.12	0.04	0.11	0.04	0.04	0.09	0.03	0.1	0.14	0.04	0.2	0.04	0.02	0.03	0.04	0.1	0.04	0.03	0.13	0.03	0.18	0.03	0.03	0.04	0.04	0.04	0.12	0.04	0.17	0.03	0.04	0.04	0.03	0.04	0.13	0.11	0.04	0.04	0.04	0.04	0.04	0.04	0.05	0.1	0.04	0.04	0.03	0.04	0.12	0.04	0.04	0.17	0.26	0.04	0.04	0.03	0.04	0.03	0.04	0.04	0.03	0.04	0.04	0.11	0.08	0.04	0.1	0.09	0.12	0.11	0.05	0.04	0.09	0.12	0.04	0.04	0.04	0.04	0.03	0.04	0.08	0.04	0.12	0.1	0.05	0.05	0.04	0.14	0.04	0.04	0.16	0.05	0.11	0.03	0.03	0.1	0.03	0.03	0.04	0.04	0.05	0.05	0.04	0.1	0.04	0.04	0.04	0.04	0.04	0.02	0.04	0.04	0.04	0.04	0.04	0.04	0.1	0.03	0.04	0.04	0.03	0.04	0.13	0.13	0.03	0.03	0.03	0.03	0.04	0.04	0.04	0.05	0.04	0.04	0.04	0.04	0.04	0.04	0.04	0.03	0.04	0.04	0.03	0.04	0.03	0.03	0.04
CHD	CCL22	0.3075	0.04	0.04	0.04	0.04	0.04	0.04	0.04	0.04	0.04	0.04	0.04	0.04	0.04	0.05	0.04	0.04	0.04	0.04	0.03	0.02	0.04	0.04	0.04	0.04	0.04	0.04	0.04	0.04	0.04	0.04	0.04	0.04	0.04	0.04	0.04	0.03	0.04	0.04	0.04	0.04	0.04	0.04	0.04	0.03	0.03	0.04	0.04	0.04	0.05	0.1	0.31	0.04	0.04	0.03	0.03	0.04	0.04	0.04	0.03	0.03	0.04	0.05	0.04	0.04	0.03	0.03	0.03	0.04	0.04	0.04	0.04	0.04	0.04	0.04	0.04	0.04	0.04	0.04	0.03	0.03	0.03	0.04	0.05	0.04	0.03	0.04	0.04	0.03	0.03	0.04	0.03	0.03	0.04	0.04	0.04	0.04	0.04	0.04	0.03	0.02	0.02	0.04	0.04	0.04	0.03	0.04	0.04	0.04	0.03	0.04	0.05	0.04	0.04	0.03	0.03	0.04	0.04	0.04	0.04	0.05	0.04	0.04	0.04	0.04	0.03	0.03	0.03	0.04	0.04	0.04	0.04	0.04	0.04	0.04	0.04	0.03	0.04	0.04	0.02	0.03	0.03	0.03	0.04	0.04	0.04	0.02	0.03	0.04	0.03	0.04	0.03	0.04	0.03	0.04	0.03	0.03	0.04	0.04	0.04	0.04	0.04	0.03	0.03	0.04	0.04	0.03	0.04	0.04	0.04	0.04	0.04	0.04	0.04	0.04	0.04	0.05	0.03	0.04	0.04	0.03	0.04	0.03	0.04	0.04	0.04	0.05	0.04	0.04	0.03	0.04	0.03	0.04	0.04	0.03	0.04	0.04	0.04	0.04	0.04	0.03	0.03	0.04	0.03	0.05	0.04	0.04	0.04	0.04	0.04	0.04	0.04	0.03	0.04	0.03	0.04	0.03	0.03	0.05	0.05	0.04	0.03	0.04	0.04	0.04	0.05	0.03	0.03	0.03	0.04	0.03	0.03	0.04	0.04	0.05	0.05	0.04	0.02	0.04	0.04	0.04	0.04	0.04	0.02	0.04	0.04	0.04	0.04	0.04	0.04	0.02	0.03	0.04	0.04	0.03	0.04	0.04	0.03	0.03	0.03	0.03	0.03	0.04	0.04	0.04	0.05	0.16	0.04	0.04	0.15	0.09	0.04	0.04	0.03	0.04	0.04	0.03	0.04	0.03	0.03	0.04
CHD	CREB1	0.3075	0.03	0.12	0.04	0.03	0.03	0.04	0.04	0.04	0.04	0.04	0.04	0.03	0.04	0.04	0.04	0.04	0.04	0.04	0.03	0.15	0.04	0.04	0.04	0.04	0.03	0.11	0.03	0.14	0.19	0.25	0.12	0.14	0.04	0.03	0.03	0.03	0.04	0.03	0.03	0.11	0.04	0.04	0.04	0.08	0.1	0.04	0.16	0.17	0.04	0.04	0.04	0.14	0.31	0.08	0.08	0.04	0.13	0.04	0.13	0.15	0.15	0.04	0.1	0.04	0.08	0.03	0.1	0.04	0.04	0.09	0.04	0.03	0.04	0.26	0.04	0.04	0.03	0.04	0.06	0.09	0.13	0.11	0.04	0.03	0.03	0.03	0.04	0.13	0.21	0.19	0.16	0.11	0.04	0.04	0.03	0.04	0.04	0.08	0.1	0.11	0.1	0.2	0.2	0.13	0.15	0.17	0.21	0.21	0.09	0.04	0.05	0.04	0.04	0.07	0.12	0.04	0.04	0.04	0.04	0.04	0.04	0.09	0.04	0.04	0.1	0.1	0.07	0.03	0.04	0.04	0.12	0.04	0.11	0.03	0.04	0.11	0.03	0.04	0.09	0.17	0.09	0.13	0.19	0.19	0.04	0.09	0.14	0.04	0.09	0.12	0.12	0.04	0.06	0.04	0.09	0.11	0.04	0.28	0.04	0.11	0.04	0.03	0.03	0.07	0.07	0.09	0.09	0.04	0.1	0.04	0.04	0.04	0.04	0.16	0.08	0.04	0.09	0.11	0.04	0.1	0.22	0.11	0.04	0.04	0.15	0.24	0.03	0.04	0.18	0.2	0.19	0.19	0.12	0.08	0.04	0.04	0.11	0.08	0.04	0.1	0.08	0.11	0.1	0.04	0.04	0.09	0.11	0.04	0.04	0.04	0.13	0.12	0.04	0.08	0.04	0.11	0.1	0.04	0.04	0.04	0.13	0.04	0.04	0.14	0.04	0.1	0.18	0.19	0.09	0.11	0.22	0.18	0.04	0.04	0.04	0.04	0.09	0.03	0.03	0.04	0.04	0.04	0.1	0.13	0.14	0.08	0.04	0.04	0.04	0.09	0.1	0.04	0.04	0.1	0.08	0.04	0.13	0.16	0.12	0.03	0.03	0.04	0.04	0.03	0.12	0.03	0.04	0.04	0.03	0.08	0.04	0.04	0.07	0.04	0.04	0.08	0.09	0.09	0.07	0.12
CHD	MEF2B	0.3075	0.03	0.12	0.04	0.03	0.03	0.04	0.04	0.04	0.04	0.04	0.04	0.03	0.04	0.04	0.04	0.04	0.04	0.12	0.03	0.02	0.04	0.04	0.04	0.04	0.03	0.03	0.03	0.04	0.04	0.04	0.04	0.14	0.04	0.03	0.03	0.03	0.04	0.03	0.03	0.03	0.04	0.04	0.04	0.08	0.1	0.04	0.16	0.03	0.04	0.04	0.04	0.14	0.31	0.03	0.08	0.04	0.13	0.04	0.13	0.03	0.04	0.04	0.03	0.04	0.08	0.03	0.1	0.04	0.04	0.04	0.04	0.03	0.04	0.04	0.04	0.04	0.03	0.04	0.06	0.09	0.03	0.04	0.04	0.03	0.03	0.03	0.04	0.13	0.03	0.04	0.03	0.03	0.04	0.04	0.03	0.04	0.04	0.04	0.1	0.11	0.1	0.04	0.03	0.04	0.03	0.04	0.04	0.03	0.03	0.04	0.05	0.04	0.04	0.03	0.12	0.04	0.04	0.04	0.04	0.04	0.04	0.09	0.04	0.04	0.1	0.1	0.03	0.09	0.04	0.04	0.04	0.04	0.03	0.03	0.04	0.03	0.03	0.04	0.09	0.03	0.03	0.13	0.03	0.03	0.04	0.09	0.14	0.04	0.09	0.04	0.12	0.04	0.06	0.04	0.09	0.11	0.04	0.04	0.04	0.03	0.04	0.03	0.03	0.03	0.03	0.09	0.09	0.04	0.03	0.04	0.04	0.04	0.04	0.04	0.08	0.04	0.03	0.11	0.04	0.1	0.22	0.11	0.04	0.04	0.04	0.04	0.03	0.04	0.03	0.04	0.03	0.04	0.03	0.08	0.04	0.04	0.04	0.08	0.04	0.03	0.02	0.04	0.03	0.04	0.04	0.04	0.04	0.04	0.04	0.04	0.04	0.03	0.04	0.08	0.04	0.11	0.03	0.04	0.04	0.04	0.03	0.04	0.04	0.04	0.04	0.1	0.03	0.03	0.03	0.11	0.03	0.03	0.04	0.04	0.04	0.04	0.09	0.03	0.03	0.04	0.04	0.04	0.1	0.04	0.04	0.04	0.04	0.04	0.04	0.09	0.1	0.04	0.04	0.1	0.08	0.04	0.13	0.03	0.12	0.03	0.03	0.04	0.04	0.03	0.04	0.03	0.04	0.04	0.03	0.03	0.04	0.04	0.03	0.04	0.04	0.02	0.03	0.03	0.03	0.03
CHD	NPFF	0.3075	0.04	0.04	0.04	0.04	0.04	0.04	0.04	0.04	0.04	0.04	0.04	0.04	0.04	0.04	0.04	0.04	0.04	0.04	0.03	0.02	0.04	0.04	0.04	0.04	0.04	0.12	0.04	0.04	0.04	0.04	0.04	0.04	0.04	0.04	0.04	0.03	0.04	0.04	0.04	0.04	0.04	0.04	0.04	0.03	0.03	0.04	0.04	0.04	0.04	0.09	0.04	0.04	0.04	0.03	0.03	0.04	0.04	0.04	0.03	0.03	0.04	0.05	0.04	0.04	0.03	0.03	0.1	0.04	0.04	0.1	0.04	0.04	0.04	0.04	0.04	0.04	0.04	0.04	0.03	0.03	0.03	0.12	0.04	0.04	0.03	0.04	0.04	0.03	0.03	0.04	0.03	0.03	0.04	0.04	0.04	0.04	0.04	0.08	0.03	0.02	0.02	0.04	0.04	0.04	0.03	0.04	0.04	0.03	0.1	0.04	0.05	0.19	0.13	0.03	0.03	0.04	0.04	0.04	0.04	0.05	0.04	0.03	0.04	0.04	0.03	0.03	0.03	0.04	0.04	0.04	0.13	0.04	0.11	0.04	0.04	0.03	0.04	0.04	0.02	0.03	0.03	0.03	0.04	0.04	0.04	0.02	0.03	0.04	0.1	0.13	0.03	0.04	0.03	0.04	0.03	0.03	0.04	0.04	0.04	0.04	0.04	0.03	0.03	0.04	0.04	0.02	0.04	0.04	0.04	0.04	0.04	0.04	0.04	0.04	0.04	0.05	0.03	0.04	0.04	0.03	0.04	0.03	0.04	0.04	0.04	0.05	0.04	0.04	0.03	0.04	0.03	0.04	0.03	0.03	0.04	0.04	0.04	0.04	0.04	0.03	0.09	0.04	0.11	0.04	0.04	0.09	0.04	0.12	0.04	0.04	0.14	0.03	0.04	0.08	0.04	0.12	0.03	0.05	0.04	0.04	0.03	0.31	0.04	0.04	0.05	0.03	0.03	0.03	0.1	0.03	0.03	0.04	0.04	0.04	0.05	0.04	0.02	0.04	0.04	0.04	0.04	0.04	0.02	0.04	0.04	0.04	0.04	0.04	0.04	0.02	0.03	0.04	0.04	0.03	0.04	0.04	0.03	0.03	0.03	0.03	0.03	0.04	0.04	0.04	0.05	0.04	0.04	0.04	0.04	0.04	0.04	0.04	0.03	0.04	0.04	0.03	0.04	0.03	0.03	0.04
CHD	PPBP	0.3075	0.04	0.04	0.04	0.04	0.04	0.04	0.04	0.04	0.04	0.04	0.04	0.04	0.04	0.05	0.04	0.04	0.04	0.04	0.03	0.02	0.04	0.04	0.04	0.04	0.04	0.04	0.04	0.04	0.04	0.04	0.04	0.04	0.04	0.04	0.04	0.03	0.04	0.04	0.04	0.04	0.04	0.04	0.04	0.03	0.03	0.04	0.04	0.04	0.05	0.1	0.31	0.04	0.04	0.03	0.03	0.04	0.04	0.04	0.03	0.03	0.04	0.05	0.04	0.04	0.03	0.03	0.03	0.04	0.04	0.04	0.04	0.04	0.04	0.04	0.04	0.04	0.04	0.04	0.03	0.03	0.03	0.04	0.05	0.04	0.03	0.04	0.04	0.03	0.03	0.04	0.03	0.03	0.04	0.04	0.04	0.04	0.04	0.04	0.03	0.02	0.02	0.04	0.04	0.04	0.03	0.04	0.04	0.04	0.03	0.04	0.05	0.04	0.04	0.03	0.03	0.04	0.04	0.04	0.04	0.05	0.04	0.04	0.04	0.04	0.03	0.03	0.03	0.04	0.04	0.04	0.04	0.04	0.04	0.04	0.04	0.03	0.04	0.04	0.02	0.03	0.03	0.03	0.04	0.04	0.04	0.1	0.03	0.04	0.03	0.04	0.03	0.04	0.03	0.04	0.03	0.03	0.04	0.04	0.04	0.04	0.04	0.03	0.03	0.04	0.04	0.1	0.04	0.04	0.04	0.04	0.04	0.04	0.04	0.04	0.04	0.05	0.03	0.04	0.04	0.03	0.04	0.03	0.04	0.04	0.04	0.05	0.04	0.04	0.03	0.04	0.03	0.04	0.04	0.03	0.04	0.04	0.04	0.04	0.04	0.1	0.03	0.12	0.03	0.05	0.04	0.04	0.04	0.04	0.04	0.04	0.04	0.03	0.04	0.03	0.04	0.03	0.03	0.05	0.05	0.04	0.03	0.04	0.04	0.04	0.05	0.03	0.03	0.03	0.04	0.03	0.03	0.04	0.04	0.05	0.05	0.04	0.02	0.04	0.04	0.04	0.04	0.04	0.02	0.04	0.04	0.04	0.04	0.04	0.04	0.02	0.03	0.04	0.04	0.03	0.04	0.04	0.03	0.03	0.03	0.03	0.03	0.04	0.04	0.04	0.05	0.04	0.04	0.04	0.04	0.04	0.04	0.04	0.03	0.04	0.04	0.03	0.04	0.03	0.03	0.04
CHD	BCL2L1	0.3074	0.04	0.04	0.04	0.04	0.03	0.04	0.04	0.04	0.04	0.04	0.04	0.04	0.04	0.04	0.04	0.04	0.04	0.04	0.12	0.02	0.04	0.04	0.04	0.04	0.03	0.12	0.04	0.04	0.04	0.04	0.04	0.04	0.04	0.04	0.04	0.16	0.04	0.04	0.04	0.04	0.04	0.21	0.04	0.03	0.03	0.04	0.04	0.04	0.04	0.04	0.04	0.04	0.04	0.03	0.02	0.04	0.04	0.04	0.03	0.03	0.04	0.04	0.03	0.04	0.03	0.12	0.1	0.04	0.04	0.04	0.04	0.04	0.22	0.04	0.04	0.04	0.18	0.04	0.03	0.03	0.03	0.12	0.04	0.15	0.16	0.03	0.04	0.03	0.03	0.04	0.17	0.03	0.04	0.04	0.09	0.04	0.14	0.08	0.03	0.02	0.02	0.04	0.04	0.04	0.03	0.04	0.04	0.03	0.09	0.04	0.14	0.04	0.12	0.07	0.03	0.04	0.04	0.04	0.04	0.05	0.04	0.03	0.04	0.04	0.03	0.03	0.03	0.09	0.04	0.26	0.12	0.04	0.11	0.04	0.13	0.11	0.04	0.04	0.09	0.17	0.03	0.02	0.03	0.03	0.04	0.02	0.03	0.04	0.09	0.13	0.03	0.12	0.07	0.04	0.03	0.03	0.04	0.04	0.04	0.04	0.17	0.17	0.14	0.07	0.08	0.02	0.1	0.04	0.04	0.04	0.04	0.04	0.04	0.04	0.03	0.04	0.03	0.04	0.04	0.1	0.04	0.11	0.25	0.04	0.04	0.04	0.04	0.04	0.03	0.04	0.03	0.04	0.03	0.03	0.31	0.24	0.11	0.08	0.04	0.1	0.09	0.12	0.11	0.04	0.04	0.09	0.04	0.12	0.04	0.23	0.13	0.03	0.04	0.08	0.04	0.11	0.1	0.05	0.04	0.04	0.03	0.04	0.04	0.04	0.04	0.03	0.03	0.03	0.03	0.03	0.03	0.04	0.04	0.04	0.05	0.04	0.02	0.04	0.04	0.04	0.04	0.24	0.02	0.04	0.04	0.08	0.04	0.04	0.04	0.02	0.03	0.04	0.04	0.03	0.03	0.04	0.03	0.03	0.03	0.03	0.03	0.25	0.04	0.13	0.05	0.03	0.04	0.04	0.04	0.03	0.04	0.04	0.03	0.1	0.04	0.08	0.04	0.03	0.08	0.04
CHD	RXRA	0.3074	0.03	0.03	0.03	0.03	0.03	0.03	0.04	0.04	0.04	0.04	0.04	0.03	0.04	0.04	0.04	0.04	0.03	0.04	0.03	0.02	0.03	0.04	0.04	0.04	0.03	0.11	0.18	0.13	0.18	0.25	0.12	0.13	0.04	0.03	0.19	0.15	0.04	0.03	0.03	0.03	0.04	0.2	0.19	0.08	0.1	0.23	0.16	0.16	0.04	0.08	0.04	0.14	0.04	0.03	0.08	0.03	0.13	0.22	0.13	0.14	0.14	0.04	0.03	0.04	0.07	0.03	0.1	0.04	0.04	0.04	0.03	0.17	0.04	0.25	0.04	0.08	0.03	0.04	0.06	0.08	0.12	0.11	0.17	0.14	0.15	0.11	0.11	0.13	0.21	0.19	0.16	0.1	0.04	0.04	0.03	0.04	0.04	0.08	0.1	0.1	0.1	0.19	0.2	0.12	0.14	0.04	0.2	0.21	0.03	0.03	0.04	0.03	0.11	0.03	0.12	0.03	0.04	0.03	0.04	0.04	0.04	0.09	0.04	0.04	0.09	0.1	0.03	0.08	0.04	0.04	0.11	0.14	0.03	0.03	0.04	0.1	0.03	0.04	0.08	0.16	0.09	0.12	0.19	0.18	0.04	0.09	0.14	0.04	0.09	0.12	0.12	0.03	0.03	0.16	0.09	0.1	0.04	0.04	0.04	0.03	0.16	0.03	0.13	0.06	0.07	0.09	0.04	0.04	0.03	0.04	0.04	0.04	0.03	0.15	0.08	0.04	0.03	0.11	0.04	0.1	0.03	0.11	0.04	0.04	0.03	0.04	0.03	0.04	0.18	0.2	0.19	0.19	0.11	0.08	0.04	0.04	0.04	0.07	0.04	0.09	0.08	0.11	0.1	0.31	0.04	0.04	0.03	0.04	0.04	0.22	0.12	0.12	0.12	0.07	0.04	0.1	0.09	0.04	0.04	0.04	0.13	0.04	0.04	0.04	0.04	0.1	0.18	0.18	0.09	0.11	0.22	0.17	0.04	0.04	0.04	0.04	0.09	0.03	0.13	0.04	0.03	0.23	0.09	0.03	0.04	0.04	0.04	0.15	0.14	0.08	0.1	0.04	0.04	0.1	0.07	0.12	0.12	0.16	0.11	0.03	0.03	0.04	0.04	0.03	0.12	0.03	0.03	0.04	0.03	0.08	0.04	0.04	0.03	0.04	0.03	0.08	0.03	0.08	0.03	0.03
CHD	IFNA5	0.3073	0.04	0.04	0.04	0.04	0.04	0.04	0.04	0.04	0.04	0.04	0.04	0.04	0.04	0.05	0.04	0.04	0.04	0.04	0.03	0.02	0.04	0.04	0.04	0.04	0.04	0.04	0.04	0.04	0.04	0.04	0.04	0.04	0.04	0.04	0.04	0.03	0.04	0.04	0.04	0.12	0.04	0.04	0.04	0.03	0.03	0.04	0.04	0.04	0.05	0.1	0.31	0.04	0.04	0.03	0.03	0.04	0.04	0.04	0.03	0.03	0.04	0.05	0.04	0.04	0.03	0.03	0.03	0.04	0.04	0.04	0.04	0.04	0.04	0.04	0.04	0.04	0.04	0.04	0.03	0.03	0.03	0.04	0.05	0.04	0.03	0.04	0.04	0.03	0.03	0.04	0.03	0.03	0.04	0.04	0.09	0.04	0.04	0.08	0.03	0.02	0.02	0.04	0.04	0.04	0.03	0.04	0.04	0.03	0.1	0.04	0.05	0.04	0.04	0.03	0.03	0.04	0.04	0.04	0.04	0.05	0.04	0.04	0.04	0.04	0.03	0.03	0.03	0.04	0.04	0.04	0.04	0.04	0.11	0.04	0.04	0.03	0.04	0.04	0.02	0.03	0.03	0.03	0.04	0.04	0.04	0.02	0.03	0.04	0.03	0.04	0.03	0.04	0.03	0.04	0.03	0.03	0.04	0.04	0.04	0.04	0.04	0.03	0.03	0.04	0.04	0.03	0.04	0.04	0.04	0.04	0.04	0.04	0.04	0.04	0.04	0.05	0.03	0.04	0.04	0.03	0.04	0.03	0.04	0.04	0.04	0.05	0.04	0.04	0.03	0.04	0.03	0.04	0.04	0.03	0.04	0.04	0.04	0.04	0.04	0.03	0.03	0.04	0.03	0.05	0.04	0.09	0.04	0.04	0.04	0.04	0.04	0.03	0.04	0.03	0.04	0.03	0.03	0.05	0.05	0.04	0.03	0.04	0.04	0.04	0.05	0.03	0.03	0.03	0.04	0.03	0.03	0.04	0.04	0.05	0.05	0.04	0.02	0.04	0.04	0.04	0.04	0.04	0.02	0.04	0.04	0.04	0.04	0.04	0.04	0.02	0.03	0.04	0.04	0.03	0.04	0.04	0.03	0.03	0.03	0.03	0.03	0.25	0.04	0.04	0.05	0.04	0.04	0.04	0.04	0.04	0.04	0.04	0.03	0.04	0.04	0.03	0.04	0.03	0.03	0.04
CHD	SRGN	0.3073	0.04	0.04	0.04	0.04	0.04	0.04	0.04	0.04	0.04	0.04	0.04	0.04	0.04	0.04	0.04	0.04	0.04	0.04	0.03	0.02	0.04	0.04	0.04	0.04	0.04	0.04	0.04	0.04	0.04	0.04	0.04	0.04	0.04	0.04	0.04	0.03	0.04	0.04	0.04	0.04	0.04	0.04	0.04	0.03	0.03	0.04	0.04	0.04	0.04	0.04	0.04	0.04	0.04	0.03	0.03	0.04	0.04	0.04	0.03	0.03	0.04	0.05	0.04	0.04	0.03	0.12	0.1	0.04	0.04	0.04	0.04	0.04	0.04	0.04	0.04	0.04	0.04	0.04	0.03	0.03	0.03	0.04	0.04	0.04	0.03	0.04	0.12	0.03	0.03	0.04	0.03	0.03	0.04	0.04	0.04	0.04	0.04	0.04	0.11	0.02	0.02	0.04	0.04	0.04	0.03	0.04	0.04	0.03	0.03	0.04	0.05	0.04	0.04	0.08	0.03	0.04	0.04	0.04	0.04	0.05	0.04	0.03	0.04	0.04	0.03	0.03	0.08	0.04	0.04	0.04	0.04	0.04	0.04	0.04	0.04	0.03	0.04	0.04	0.02	0.03	0.03	0.03	0.04	0.04	0.04	0.1	0.03	0.04	0.1	0.04	0.03	0.12	0.03	0.04	0.03	0.03	0.04	0.04	0.04	0.04	0.04	0.03	0.03	0.04	0.04	0.1	0.04	0.04	0.04	0.04	0.04	0.04	0.04	0.04	0.04	0.05	0.03	0.04	0.04	0.03	0.04	0.03	0.04	0.04	0.04	0.05	0.04	0.04	0.03	0.04	0.03	0.04	0.03	0.03	0.04	0.04	0.04	0.08	0.04	0.03	0.09	0.04	0.11	0.04	0.04	0.04	0.04	0.04	0.04	0.04	0.04	0.03	0.04	0.08	0.04	0.12	0.03	0.05	0.04	0.04	0.14	0.31	0.16	0.04	0.05	0.03	0.03	0.03	0.1	0.03	0.03	0.04	0.04	0.04	0.05	0.04	0.02	0.04	0.04	0.04	0.04	0.04	0.02	0.04	0.04	0.09	0.04	0.04	0.04	0.02	0.03	0.04	0.04	0.03	0.04	0.13	0.03	0.03	0.03	0.03	0.03	0.04	0.04	0.04	0.05	0.04	0.04	0.04	0.04	0.04	0.04	0.04	0.03	0.04	0.04	0.03	0.04	0.03	0.03	0.04
CHD	DAB1	0.3072	0.03	0.11	0.03	0.03	0.03	0.03	0.04	0.04	0.04	0.04	0.04	0.03	0.04	0.04	0.04	0.04	0.04	0.04	0.03	0.02	0.04	0.04	0.04	0.04	0.03	0.03	0.03	0.04	0.04	0.04	0.04	0.04	0.04	0.03	0.03	0.03	0.04	0.03	0.03	0.03	0.04	0.04	0.03	0.03	0.03	0.04	0.04	0.03	0.04	0.04	0.04	0.04	0.04	0.03	0.02	0.04	0.03	0.04	0.03	0.03	0.04	0.04	0.03	0.04	0.02	0.03	0.1	0.04	0.04	0.09	0.03	0.03	0.04	0.04	0.04	0.04	0.03	0.04	0.03	0.03	0.12	0.04	0.04	0.03	0.03	0.03	0.04	0.02	0.03	0.03	0.03	0.1	0.04	0.04	0.09	0.04	0.13	0.04	0.02	0.02	0.02	0.04	0.03	0.13	0.03	0.04	0.04	0.03	0.09	0.03	0.13	0.03	0.04	0.07	0.02	0.03	0.04	0.04	0.04	0.04	0.04	0.03	0.04	0.04	0.02	0.03	0.03	0.03	0.04	0.04	0.04	0.14	0.1	0.03	0.12	0.1	0.03	0.04	0.08	0.03	0.09	0.02	0.03	0.03	0.04	0.02	0.03	0.04	0.09	0.04	0.03	0.04	0.03	0.04	0.03	0.03	0.04	0.04	0.04	0.03	0.04	0.03	0.03	0.06	0.07	0.02	0.04	0.04	0.03	0.04	0.04	0.04	0.03	0.04	0.03	0.04	0.03	0.03	0.04	0.03	0.03	0.11	0.04	0.04	0.15	0.24	0.03	0.04	0.03	0.04	0.03	0.04	0.03	0.03	0.04	0.04	0.1	0.08	0.04	0.09	0.08	0.11	0.1	0.04	0.25	0.08	0.03	0.11	0.04	0.04	0.04	0.12	0.04	0.08	0.04	0.11	0.1	0.04	0.04	0.13	0.13	0.04	0.15	0.14	0.04	0.02	0.03	0.03	0.09	0.03	0.03	0.03	0.04	0.04	0.15	0.31	0.09	0.11	0.03	0.04	0.03	0.04	0.02	0.03	0.04	0.08	0.04	0.03	0.03	0.09	0.03	0.04	0.04	0.03	0.03	0.12	0.03	0.03	0.03	0.03	0.03	0.04	0.04	0.03	0.04	0.14	0.24	0.04	0.13	0.08	0.04	0.31	0.07	0.04	0.04	0.08	0.03	0.09	0.07	0.11
CHD	IFNA16	0.3072	0.04	0.04	0.04	0.04	0.04	0.04	0.04	0.04	0.04	0.04	0.04	0.04	0.04	0.05	0.04	0.04	0.04	0.04	0.03	0.02	0.04	0.04	0.04	0.04	0.04	0.04	0.04	0.04	0.04	0.04	0.04	0.04	0.04	0.04	0.04	0.03	0.04	0.04	0.04	0.12	0.04	0.04	0.04	0.03	0.03	0.04	0.04	0.04	0.05	0.1	0.31	0.04	0.04	0.03	0.03	0.04	0.04	0.04	0.03	0.03	0.04	0.05	0.04	0.04	0.03	0.03	0.03	0.04	0.04	0.04	0.04	0.04	0.04	0.04	0.04	0.04	0.04	0.04	0.03	0.03	0.03	0.04	0.05	0.04	0.03	0.04	0.04	0.03	0.03	0.04	0.03	0.03	0.04	0.04	0.09	0.04	0.04	0.08	0.03	0.02	0.02	0.04	0.04	0.04	0.03	0.04	0.04	0.03	0.1	0.04	0.05	0.04	0.04	0.03	0.03	0.04	0.04	0.04	0.04	0.05	0.04	0.04	0.04	0.04	0.03	0.03	0.03	0.04	0.04	0.04	0.04	0.04	0.11	0.04	0.04	0.03	0.04	0.04	0.02	0.03	0.03	0.03	0.04	0.04	0.04	0.02	0.03	0.04	0.03	0.04	0.03	0.04	0.03	0.04	0.03	0.03	0.04	0.04	0.04	0.04	0.04	0.03	0.03	0.04	0.04	0.03	0.04	0.04	0.04	0.04	0.04	0.04	0.04	0.04	0.04	0.05	0.03	0.04	0.04	0.03	0.04	0.03	0.04	0.04	0.04	0.05	0.04	0.04	0.03	0.04	0.03	0.04	0.04	0.03	0.04	0.04	0.04	0.04	0.04	0.03	0.03	0.04	0.03	0.05	0.04	0.09	0.04	0.04	0.04	0.04	0.04	0.03	0.04	0.03	0.04	0.03	0.03	0.05	0.05	0.04	0.03	0.04	0.04	0.04	0.05	0.03	0.03	0.03	0.04	0.03	0.03	0.04	0.04	0.05	0.05	0.04	0.02	0.04	0.04	0.04	0.04	0.04	0.02	0.04	0.04	0.04	0.04	0.04	0.04	0.02	0.03	0.04	0.04	0.03	0.04	0.04	0.03	0.03	0.03	0.03	0.03	0.25	0.04	0.04	0.05	0.04	0.04	0.04	0.04	0.04	0.04	0.04	0.03	0.04	0.04	0.03	0.04	0.03	0.03	0.04
CHD	IFNW1	0.3072	0.04	0.04	0.04	0.04	0.04	0.04	0.04	0.04	0.04	0.04	0.04	0.04	0.04	0.05	0.04	0.04	0.04	0.04	0.03	0.02	0.04	0.04	0.04	0.04	0.04	0.04	0.04	0.04	0.04	0.04	0.04	0.04	0.04	0.04	0.04	0.03	0.04	0.04	0.04	0.04	0.04	0.04	0.04	0.03	0.03	0.04	0.04	0.04	0.05	0.1	0.31	0.04	0.04	0.03	0.03	0.04	0.04	0.04	0.03	0.03	0.04	0.05	0.04	0.04	0.03	0.03	0.03	0.04	0.04	0.04	0.04	0.04	0.04	0.04	0.04	0.04	0.04	0.04	0.03	0.03	0.03	0.04	0.05	0.04	0.03	0.04	0.04	0.03	0.03	0.04	0.03	0.03	0.04	0.04	0.04	0.04	0.04	0.04	0.03	0.02	0.02	0.04	0.04	0.04	0.03	0.04	0.04	0.03	0.03	0.04	0.05	0.04	0.04	0.03	0.03	0.04	0.04	0.04	0.04	0.05	0.04	0.04	0.04	0.04	0.03	0.03	0.03	0.04	0.04	0.04	0.04	0.04	0.04	0.04	0.04	0.03	0.04	0.04	0.02	0.03	0.03	0.03	0.04	0.04	0.04	0.02	0.03	0.04	0.03	0.04	0.03	0.04	0.03	0.04	0.03	0.03	0.04	0.04	0.04	0.04	0.04	0.03	0.03	0.04	0.04	0.03	0.04	0.04	0.04	0.04	0.04	0.04	0.04	0.04	0.04	0.05	0.03	0.04	0.04	0.03	0.04	0.03	0.04	0.04	0.04	0.05	0.04	0.04	0.03	0.04	0.03	0.04	0.04	0.03	0.04	0.04	0.04	0.04	0.04	0.03	0.09	0.04	0.11	0.05	0.04	0.04	0.04	0.04	0.04	0.04	0.04	0.03	0.04	0.03	0.04	0.03	0.03	0.05	0.05	0.04	0.03	0.04	0.04	0.04	0.05	0.03	0.03	0.03	0.04	0.03	0.03	0.04	0.04	0.05	0.05	0.04	0.02	0.04	0.04	0.04	0.04	0.04	0.02	0.04	0.04	0.04	0.04	0.04	0.04	0.02	0.03	0.04	0.04	0.03	0.04	0.04	0.03	0.03	0.03	0.03	0.03	0.25	0.04	0.04	0.05	0.04	0.04	0.04	0.04	0.04	0.04	0.04	0.03	0.04	0.04	0.03	0.04	0.03	0.03	0.04
CHD	SLC18A2	0.3072	0.03	0.03	0.03	0.03	0.03	0.03	0.04	0.04	0.04	0.04	0.04	0.03	0.04	0.04	0.04	0.04	0.03	0.04	0.03	0.02	0.04	0.04	0.04	0.04	0.03	0.03	0.03	0.04	0.04	0.04	0.04	0.04	0.04	0.03	0.03	0.03	0.04	0.03	0.03	0.03	0.04	0.03	0.03	0.03	0.03	0.04	0.04	0.03	0.04	0.04	0.04	0.04	0.04	0.03	0.02	0.03	0.03	0.04	0.03	0.03	0.04	0.04	0.03	0.04	0.02	0.03	0.1	0.04	0.04	0.04	0.03	0.03	0.04	0.04	0.04	0.04	0.03	0.04	0.03	0.03	0.03	0.11	0.17	0.03	0.03	0.03	0.04	0.02	0.03	0.03	0.03	0.03	0.04	0.04	0.03	0.04	0.04	0.08	0.02	0.02	0.02	0.04	0.03	0.03	0.03	0.04	0.04	0.03	0.03	0.03	0.04	0.18	0.12	0.03	0.02	0.03	0.04	0.03	0.04	0.04	0.04	0.03	0.04	0.04	0.02	0.03	0.03	0.08	0.04	0.04	0.04	0.04	0.03	0.03	0.04	0.03	0.03	0.04	0.02	0.03	0.03	0.02	0.03	0.03	0.04	0.02	0.03	0.04	0.09	0.03	0.03	0.03	0.03	0.16	0.03	0.03	0.04	0.04	0.04	0.03	0.04	0.03	0.03	0.03	0.03	0.02	0.04	0.04	0.03	0.04	0.04	0.04	0.03	0.04	0.03	0.04	0.03	0.03	0.04	0.03	0.03	0.11	0.04	0.04	0.03	0.04	0.03	0.04	0.03	0.04	0.03	0.04	0.03	0.03	0.04	0.04	0.04	0.03	0.04	0.03	0.08	0.04	0.03	0.31	0.04	0.04	0.03	0.04	0.04	0.04	0.04	0.03	0.04	0.03	0.04	0.03	0.03	0.04	0.04	0.04	0.03	0.04	0.04	0.04	0.04	0.02	0.03	0.03	0.03	0.03	0.03	0.03	0.04	0.04	0.04	0.04	0.02	0.03	0.03	0.04	0.03	0.04	0.02	0.03	0.04	0.04	0.04	0.03	0.03	0.02	0.03	0.21	0.04	0.03	0.03	0.03	0.03	0.03	0.03	0.03	0.03	0.04	0.04	0.03	0.04	0.03	0.03	0.04	0.03	0.08	0.04	0.04	0.07	0.04	0.04	0.08	0.03	0.08	0.03	0.03
CHD	CCL15	0.3071	0.04	0.04	0.04	0.04	0.04	0.04	0.04	0.04	0.04	0.04	0.04	0.04	0.04	0.05	0.04	0.04	0.04	0.04	0.03	0.02	0.04	0.04	0.04	0.04	0.04	0.04	0.04	0.04	0.04	0.04	0.04	0.04	0.04	0.04	0.04	0.03	0.04	0.04	0.04	0.04	0.04	0.04	0.04	0.03	0.03	0.04	0.04	0.04	0.05	0.1	0.31	0.04	0.04	0.03	0.03	0.04	0.04	0.04	0.03	0.03	0.04	0.05	0.04	0.04	0.03	0.03	0.03	0.04	0.04	0.04	0.04	0.04	0.04	0.04	0.04	0.04	0.04	0.04	0.03	0.03	0.03	0.04	0.05	0.04	0.03	0.04	0.04	0.03	0.03	0.04	0.03	0.03	0.04	0.04	0.04	0.04	0.04	0.04	0.03	0.02	0.02	0.04	0.04	0.04	0.03	0.04	0.04	0.03	0.03	0.04	0.05	0.04	0.04	0.03	0.03	0.04	0.04	0.04	0.04	0.05	0.04	0.04	0.04	0.04	0.03	0.03	0.03	0.04	0.04	0.04	0.04	0.04	0.04	0.04	0.04	0.03	0.04	0.04	0.02	0.03	0.03	0.03	0.04	0.04	0.04	0.02	0.03	0.04	0.03	0.04	0.03	0.04	0.03	0.04	0.03	0.03	0.04	0.04	0.04	0.04	0.04	0.03	0.03	0.04	0.04	0.03	0.04	0.04	0.04	0.04	0.04	0.04	0.04	0.04	0.04	0.05	0.03	0.04	0.04	0.03	0.04	0.03	0.04	0.04	0.04	0.05	0.04	0.04	0.03	0.04	0.03	0.04	0.04	0.03	0.04	0.04	0.04	0.04	0.04	0.03	0.03	0.04	0.03	0.05	0.04	0.04	0.04	0.04	0.04	0.04	0.04	0.03	0.04	0.03	0.04	0.03	0.03	0.05	0.05	0.04	0.03	0.04	0.04	0.04	0.05	0.03	0.03	0.03	0.04	0.03	0.03	0.04	0.04	0.05	0.05	0.04	0.02	0.04	0.04	0.04	0.04	0.04	0.02	0.04	0.04	0.04	0.04	0.04	0.04	0.02	0.03	0.04	0.04	0.03	0.04	0.04	0.03	0.03	0.03	0.03	0.03	0.04	0.04	0.04	0.05	0.04	0.04	0.04	0.04	0.04	0.04	0.04	0.03	0.04	0.04	0.03	0.04	0.03	0.03	0.04
CHD	IFNA14	0.3071	0.04	0.04	0.04	0.04	0.04	0.04	0.04	0.04	0.04	0.04	0.04	0.04	0.04	0.05	0.04	0.04	0.04	0.04	0.03	0.02	0.04	0.04	0.04	0.04	0.04	0.04	0.04	0.04	0.04	0.04	0.04	0.04	0.04	0.04	0.04	0.03	0.04	0.04	0.04	0.12	0.04	0.04	0.04	0.03	0.03	0.04	0.04	0.04	0.05	0.1	0.31	0.04	0.04	0.03	0.03	0.04	0.04	0.04	0.03	0.03	0.04	0.05	0.04	0.04	0.03	0.03	0.03	0.04	0.04	0.04	0.04	0.04	0.04	0.04	0.04	0.04	0.04	0.04	0.03	0.03	0.03	0.04	0.05	0.04	0.03	0.04	0.04	0.03	0.03	0.04	0.03	0.03	0.04	0.04	0.09	0.04	0.04	0.08	0.03	0.02	0.02	0.04	0.04	0.04	0.03	0.04	0.04	0.03	0.1	0.04	0.05	0.04	0.04	0.03	0.03	0.04	0.04	0.04	0.04	0.05	0.04	0.04	0.04	0.04	0.03	0.03	0.03	0.04	0.04	0.04	0.04	0.04	0.11	0.04	0.04	0.03	0.04	0.04	0.02	0.03	0.03	0.03	0.04	0.04	0.04	0.02	0.03	0.04	0.03	0.04	0.03	0.04	0.03	0.04	0.03	0.03	0.04	0.04	0.04	0.04	0.04	0.03	0.03	0.04	0.04	0.03	0.04	0.04	0.04	0.04	0.04	0.04	0.04	0.04	0.04	0.05	0.03	0.04	0.04	0.03	0.04	0.03	0.04	0.04	0.04	0.05	0.04	0.04	0.03	0.04	0.03	0.04	0.04	0.03	0.04	0.04	0.04	0.04	0.04	0.03	0.03	0.04	0.03	0.05	0.04	0.09	0.04	0.04	0.04	0.04	0.04	0.03	0.04	0.03	0.04	0.03	0.03	0.05	0.05	0.04	0.03	0.04	0.04	0.04	0.05	0.03	0.03	0.03	0.04	0.03	0.03	0.04	0.04	0.05	0.05	0.04	0.02	0.04	0.04	0.04	0.04	0.04	0.02	0.04	0.04	0.04	0.04	0.04	0.04	0.02	0.03	0.04	0.04	0.03	0.04	0.04	0.03	0.03	0.03	0.03	0.03	0.25	0.04	0.04	0.05	0.04	0.04	0.04	0.04	0.04	0.04	0.04	0.03	0.04	0.04	0.03	0.04	0.03	0.03	0.04
CHD	CCL20	0.307	0.04	0.04	0.04	0.04	0.04	0.04	0.04	0.04	0.04	0.04	0.04	0.04	0.04	0.04	0.04	0.04	0.04	0.04	0.03	0.02	0.04	0.04	0.04	0.04	0.04	0.04	0.04	0.04	0.04	0.04	0.04	0.04	0.04	0.04	0.04	0.03	0.04	0.04	0.04	0.04	0.04	0.04	0.04	0.03	0.03	0.04	0.04	0.04	0.05	0.1	0.31	0.04	0.04	0.03	0.03	0.04	0.04	0.04	0.03	0.03	0.04	0.05	0.04	0.04	0.03	0.03	0.03	0.04	0.04	0.04	0.04	0.04	0.04	0.04	0.04	0.04	0.04	0.04	0.03	0.03	0.03	0.04	0.05	0.04	0.03	0.04	0.04	0.03	0.03	0.04	0.03	0.03	0.04	0.04	0.04	0.04	0.04	0.04	0.03	0.02	0.02	0.04	0.04	0.04	0.03	0.04	0.04	0.03	0.03	0.04	0.05	0.04	0.04	0.03	0.03	0.04	0.04	0.04	0.04	0.05	0.04	0.04	0.04	0.04	0.03	0.03	0.03	0.04	0.04	0.04	0.04	0.04	0.04	0.04	0.04	0.03	0.04	0.04	0.02	0.03	0.03	0.03	0.04	0.04	0.04	0.02	0.03	0.04	0.03	0.04	0.03	0.04	0.03	0.04	0.03	0.03	0.04	0.04	0.04	0.04	0.04	0.03	0.03	0.04	0.04	0.03	0.04	0.04	0.04	0.04	0.04	0.04	0.04	0.04	0.04	0.05	0.03	0.04	0.04	0.03	0.04	0.03	0.04	0.04	0.04	0.05	0.04	0.04	0.03	0.04	0.03	0.04	0.04	0.03	0.04	0.04	0.04	0.04	0.04	0.03	0.03	0.04	0.03	0.05	0.04	0.04	0.04	0.04	0.04	0.04	0.04	0.03	0.04	0.03	0.04	0.03	0.03	0.05	0.05	0.04	0.03	0.04	0.04	0.04	0.05	0.03	0.03	0.03	0.04	0.03	0.03	0.04	0.04	0.05	0.05	0.04	0.02	0.04	0.04	0.04	0.04	0.04	0.02	0.04	0.04	0.04	0.04	0.04	0.04	0.02	0.03	0.04	0.04	0.03	0.04	0.04	0.03	0.03	0.03	0.03	0.03	0.04	0.04	0.04	0.05	0.04	0.04	0.04	0.04	0.04	0.04	0.04	0.03	0.04	0.04	0.03	0.04	0.03	0.03	0.04
CHD	CCL5	0.307	0.04	0.04	0.04	0.04	0.04	0.04	0.04	0.04	0.04	0.04	0.04	0.04	0.04	0.04	0.04	0.04	0.04	0.04	0.03	0.02	0.04	0.04	0.04	0.04	0.04	0.04	0.04	0.04	0.04	0.04	0.04	0.04	0.04	0.04	0.04	0.03	0.04	0.04	0.04	0.12	0.04	0.04	0.04	0.03	0.03	0.04	0.04	0.04	0.05	0.1	0.31	0.04	0.04	0.03	0.03	0.04	0.04	0.04	0.03	0.03	0.04	0.05	0.1	0.04	0.03	0.03	0.03	0.04	0.04	0.04	0.04	0.04	0.04	0.04	0.04	0.04	0.19	0.04	0.03	0.03	0.03	0.12	0.05	0.04	0.03	0.04	0.04	0.14	0.22	0.2	0.17	0.11	0.04	0.04	0.09	0.15	0.14	0.08	0.03	0.12	0.11	0.21	0.22	0.14	0.16	0.18	0.04	0.03	0.1	0.12	0.15	0.04	0.13	0.08	0.03	0.04	0.04	0.04	0.1	0.05	0.04	0.04	0.04	0.04	0.1	0.03	0.08	0.04	0.04	0.04	0.04	0.04	0.11	0.12	0.13	0.03	0.04	0.04	0.09	0.17	0.1	0.14	0.21	0.2	0.04	0.02	0.03	0.04	0.03	0.04	0.03	0.04	0.03	0.18	0.03	0.03	0.04	0.04	0.04	0.12	0.04	0.17	0.03	0.04	0.04	0.03	0.04	0.04	0.11	0.04	0.04	0.17	0.04	0.04	0.04	0.05	0.1	0.04	0.04	0.03	0.04	0.03	0.04	0.04	0.04	0.05	0.04	0.04	0.03	0.04	0.2	0.04	0.04	0.03	0.04	0.04	0.04	0.04	0.04	0.1	0.09	0.12	0.11	0.05	0.04	0.09	0.12	0.12	0.04	0.04	0.04	0.03	0.04	0.03	0.04	0.03	0.03	0.05	0.05	0.04	0.03	0.04	0.04	0.04	0.05	0.11	0.19	0.03	0.04	0.12	0.23	0.04	0.04	0.05	0.05	0.04	0.1	0.04	0.04	0.04	0.04	0.04	0.02	0.14	0.15	0.09	0.04	0.04	0.04	0.1	0.03	0.04	0.04	0.03	0.04	0.04	0.13	0.03	0.12	0.03	0.03	0.04	0.04	0.04	0.05	0.04	0.04	0.04	0.04	0.04	0.04	0.04	0.03	0.04	0.04	0.03	0.04	0.03	0.03	0.04
CHD	FKBP1B	0.307	0.04	0.04	0.04	0.04	0.04	0.04	0.04	0.04	0.04	0.04	0.04	0.04	0.04	0.04	0.04	0.04	0.04	0.04	0.03	0.02	0.04	0.04	0.04	0.04	0.04	0.04	0.04	0.04	0.04	0.04	0.04	0.04	0.04	0.04	0.04	0.03	0.04	0.04	0.04	0.04	0.04	0.04	0.04	0.03	0.03	0.04	0.04	0.04	0.04	0.09	0.04	0.04	0.04	0.03	0.03	0.04	0.04	0.04	0.03	0.03	0.04	0.05	0.1	0.04	0.03	0.03	0.03	0.04	0.04	0.04	0.04	0.04	0.04	0.04	0.04	0.04	0.04	0.04	0.03	0.03	0.03	0.04	0.04	0.04	0.03	0.04	0.04	0.03	0.03	0.04	0.03	0.03	0.04	0.04	0.04	0.04	0.04	0.08	0.11	0.02	0.02	0.04	0.04	0.04	0.03	0.04	0.04	0.03	0.09	0.04	0.05	0.19	0.13	0.03	0.03	0.04	0.04	0.04	0.04	0.05	0.04	0.03	0.27	0.04	0.03	0.03	0.08	0.04	0.04	0.04	0.04	0.04	0.11	0.04	0.04	0.03	0.04	0.04	0.09	0.03	0.03	0.03	0.04	0.04	0.04	0.02	0.03	0.04	0.03	0.04	0.03	0.04	0.07	0.04	0.03	0.03	0.04	0.04	0.04	0.12	0.04	0.03	0.03	0.04	0.04	0.02	0.1	0.04	0.11	0.04	0.04	0.04	0.04	0.04	0.04	0.05	0.1	0.04	0.04	0.03	0.04	0.03	0.04	0.04	0.04	0.05	0.04	0.04	0.03	0.04	0.03	0.04	0.03	0.03	0.04	0.04	0.04	0.04	0.04	0.1	0.09	0.04	0.11	0.04	0.04	0.09	0.04	0.04	0.04	0.04	0.04	0.03	0.04	0.03	0.04	0.03	0.03	0.05	0.04	0.04	0.03	0.31	0.04	0.04	0.05	0.03	0.03	0.03	0.1	0.03	0.03	0.04	0.04	0.04	0.05	0.04	0.02	0.04	0.04	0.04	0.04	0.04	0.02	0.04	0.04	0.04	0.04	0.04	0.04	0.02	0.03	0.04	0.04	0.03	0.04	0.04	0.03	0.03	0.03	0.03	0.03	0.04	0.04	0.04	0.05	0.04	0.04	0.04	0.04	0.04	0.04	0.04	0.03	0.04	0.04	0.03	0.04	0.03	0.08	0.04
CHD	IFNA17	0.307	0.04	0.04	0.04	0.04	0.04	0.04	0.04	0.04	0.04	0.04	0.04	0.04	0.04	0.04	0.04	0.04	0.04	0.04	0.03	0.02	0.04	0.04	0.04	0.04	0.04	0.04	0.04	0.04	0.04	0.04	0.04	0.04	0.04	0.04	0.04	0.03	0.04	0.04	0.04	0.12	0.04	0.04	0.04	0.03	0.03	0.04	0.04	0.04	0.05	0.1	0.31	0.04	0.04	0.03	0.03	0.04	0.04	0.04	0.03	0.03	0.04	0.05	0.04	0.04	0.03	0.03	0.03	0.04	0.04	0.04	0.04	0.04	0.04	0.04	0.04	0.04	0.04	0.04	0.03	0.03	0.03	0.04	0.05	0.04	0.03	0.04	0.04	0.03	0.03	0.04	0.03	0.03	0.04	0.04	0.09	0.04	0.04	0.08	0.03	0.02	0.02	0.04	0.04	0.04	0.03	0.04	0.04	0.03	0.1	0.04	0.05	0.04	0.04	0.03	0.03	0.04	0.04	0.04	0.04	0.05	0.04	0.04	0.04	0.04	0.03	0.03	0.03	0.04	0.04	0.04	0.04	0.04	0.11	0.04	0.04	0.03	0.04	0.04	0.02	0.03	0.03	0.03	0.04	0.04	0.04	0.02	0.03	0.04	0.03	0.04	0.03	0.04	0.03	0.04	0.03	0.03	0.04	0.04	0.04	0.04	0.04	0.03	0.03	0.04	0.04	0.03	0.04	0.04	0.04	0.04	0.04	0.04	0.04	0.04	0.04	0.05	0.03	0.04	0.04	0.03	0.04	0.03	0.04	0.04	0.04	0.05	0.04	0.04	0.03	0.04	0.03	0.04	0.04	0.03	0.04	0.04	0.04	0.04	0.04	0.03	0.03	0.04	0.03	0.05	0.04	0.09	0.04	0.04	0.04	0.04	0.04	0.03	0.04	0.03	0.04	0.03	0.03	0.05	0.05	0.04	0.03	0.04	0.04	0.04	0.05	0.03	0.03	0.03	0.04	0.03	0.03	0.04	0.04	0.05	0.05	0.04	0.02	0.04	0.04	0.04	0.04	0.04	0.02	0.04	0.04	0.04	0.04	0.04	0.04	0.02	0.03	0.04	0.04	0.03	0.04	0.04	0.03	0.03	0.03	0.03	0.03	0.25	0.04	0.04	0.05	0.04	0.04	0.04	0.04	0.04	0.04	0.04	0.03	0.04	0.04	0.03	0.04	0.03	0.03	0.04
CHD	IFNA7	0.307	0.04	0.04	0.04	0.04	0.04	0.04	0.04	0.04	0.04	0.04	0.04	0.04	0.04	0.04	0.04	0.04	0.04	0.04	0.03	0.02	0.04	0.04	0.04	0.04	0.04	0.04	0.04	0.04	0.04	0.04	0.04	0.04	0.04	0.04	0.04	0.03	0.04	0.04	0.04	0.12	0.04	0.04	0.04	0.03	0.03	0.04	0.04	0.04	0.05	0.1	0.31	0.04	0.04	0.03	0.03	0.04	0.04	0.04	0.03	0.03	0.04	0.05	0.04	0.04	0.03	0.03	0.03	0.04	0.04	0.04	0.04	0.04	0.04	0.04	0.04	0.04	0.04	0.04	0.03	0.03	0.03	0.04	0.05	0.04	0.03	0.04	0.04	0.03	0.03	0.04	0.03	0.03	0.04	0.04	0.09	0.04	0.04	0.08	0.03	0.02	0.02	0.04	0.04	0.04	0.03	0.04	0.04	0.03	0.1	0.04	0.05	0.04	0.04	0.03	0.03	0.04	0.04	0.04	0.04	0.05	0.04	0.04	0.04	0.04	0.03	0.03	0.03	0.04	0.04	0.04	0.04	0.04	0.11	0.04	0.04	0.03	0.04	0.04	0.02	0.03	0.03	0.03	0.04	0.04	0.04	0.02	0.03	0.04	0.03	0.04	0.03	0.04	0.03	0.04	0.03	0.03	0.04	0.04	0.04	0.04	0.04	0.03	0.03	0.04	0.04	0.03	0.04	0.04	0.04	0.04	0.04	0.04	0.04	0.04	0.04	0.05	0.03	0.04	0.04	0.03	0.04	0.03	0.04	0.04	0.04	0.05	0.04	0.04	0.03	0.04	0.03	0.04	0.04	0.03	0.04	0.04	0.04	0.04	0.04	0.03	0.03	0.04	0.03	0.05	0.04	0.09	0.04	0.04	0.04	0.04	0.04	0.03	0.04	0.03	0.04	0.03	0.03	0.05	0.05	0.04	0.03	0.04	0.04	0.04	0.05	0.03	0.03	0.03	0.04	0.03	0.03	0.04	0.04	0.05	0.05	0.04	0.02	0.04	0.04	0.04	0.04	0.04	0.02	0.04	0.04	0.04	0.04	0.04	0.04	0.02	0.03	0.04	0.04	0.03	0.04	0.04	0.03	0.03	0.03	0.03	0.03	0.25	0.04	0.04	0.05	0.04	0.04	0.04	0.04	0.04	0.04	0.04	0.03	0.04	0.04	0.03	0.04	0.03	0.03	0.04
CHD	TNFSF4	0.307	0.04	0.04	0.04	0.04	0.04	0.04	0.04	0.04	0.04	0.04	0.04	0.11	0.04	0.04	0.04	0.04	0.04	0.04	0.03	0.02	0.04	0.04	0.04	0.04	0.04	0.04	0.04	0.04	0.04	0.04	0.04	0.04	0.04	0.04	0.04	0.03	0.04	0.04	0.04	0.12	0.04	0.04	0.04	0.03	0.03	0.04	0.04	0.04	0.04	0.09	0.3	0.04	0.04	0.03	0.08	0.04	0.04	0.04	0.14	0.03	0.04	0.05	0.04	0.04	0.08	0.03	0.1	0.04	0.04	0.04	0.04	0.04	0.04	0.04	0.04	0.04	0.19	0.04	0.03	0.03	0.03	0.12	0.18	0.04	0.03	0.04	0.04	0.14	0.22	0.04	0.17	0.03	0.04	0.04	0.04	0.04	0.04	0.08	0.03	0.11	0.11	0.04	0.21	0.04	0.16	0.04	0.04	0.22	0.03	0.04	0.05	0.04	0.04	0.03	0.03	0.04	0.04	0.04	0.04	0.05	0.04	0.03	0.04	0.04	0.1	0.03	0.03	0.04	0.04	0.04	0.04	0.04	0.04	0.04	0.04	0.03	0.04	0.04	0.09	0.17	0.03	0.14	0.2	0.04	0.04	0.02	0.03	0.04	0.1	0.04	0.03	0.12	0.03	0.18	0.03	0.03	0.04	0.04	0.04	0.04	0.04	0.17	0.03	0.04	0.04	0.02	0.04	0.04	0.04	0.04	0.04	0.04	0.04	0.04	0.04	0.05	0.03	0.04	0.04	0.03	0.04	0.03	0.04	0.04	0.16	0.26	0.04	0.04	0.19	0.04	0.2	0.04	0.03	0.08	0.04	0.04	0.04	0.04	0.04	0.1	0.09	0.12	0.11	0.04	0.04	0.09	0.12	0.04	0.04	0.04	0.04	0.03	0.04	0.08	0.04	0.12	0.03	0.05	0.04	0.04	0.14	0.31	0.16	0.15	0.05	0.11	0.19	0.03	0.1	0.12	0.23	0.04	0.04	0.04	0.05	0.04	0.1	0.04	0.04	0.04	0.04	0.04	0.02	0.04	0.04	0.04	0.04	0.04	0.04	0.09	0.11	0.04	0.04	0.03	0.04	0.13	0.13	0.17	0.12	0.03	0.03	0.04	0.04	0.04	0.05	0.04	0.04	0.04	0.04	0.04	0.04	0.04	0.03	0.04	0.04	0.03	0.04	0.03	0.03	0.04
CHD	GATA5	0.3069	0.03	0.03	0.03	0.03	0.03	0.03	0.04	0.04	0.04	0.12	0.04	0.03	0.04	0.04	0.04	0.04	0.03	0.04	0.03	0.02	0.04	0.04	0.04	0.04	0.03	0.03	0.03	0.13	0.04	0.04	0.12	0.13	0.04	0.03	0.03	0.03	0.04	0.03	0.03	0.03	0.04	0.04	0.03	0.08	0.1	0.04	0.16	0.03	0.04	0.04	0.04	0.14	0.04	0.03	0.08	0.03	0.13	0.04	0.13	0.14	0.15	0.04	0.03	0.04	0.07	0.03	0.1	0.04	0.04	0.04	0.03	0.03	0.04	0.04	0.04	0.08	0.03	0.04	0.06	0.08	0.03	0.11	0.04	0.03	0.03	0.03	0.11	0.13	0.03	0.19	0.03	0.1	0.04	0.04	0.03	0.04	0.04	0.08	0.1	0.1	0.1	0.2	0.03	0.13	0.03	0.04	0.2	0.03	0.03	0.03	0.04	0.03	0.04	0.03	0.12	0.03	0.04	0.03	0.04	0.04	0.04	0.09	0.04	0.04	0.09	0.1	0.03	0.03	0.04	0.04	0.04	0.04	0.03	0.03	0.04	0.1	0.03	0.04	0.08	0.03	0.09	0.12	0.03	0.18	0.04	0.09	0.14	0.04	0.09	0.04	0.12	0.03	0.03	0.04	0.09	0.1	0.04	0.04	0.04	0.03	0.04	0.03	0.03	0.03	0.03	0.09	0.04	0.04	0.03	0.04	0.04	0.04	0.03	0.16	0.08	0.04	0.03	0.11	0.04	0.1	0.03	0.11	0.04	0.04	0.03	0.04	0.03	0.04	0.03	0.2	0.03	0.19	0.11	0.08	0.04	0.04	0.04	0.03	0.04	0.09	0.02	0.11	0.03	0.04	0.25	0.04	0.03	0.04	0.04	0.04	0.04	0.03	0.04	0.07	0.04	0.1	0.09	0.04	0.04	0.04	0.03	0.04	0.04	0.04	0.04	0.1	0.03	0.18	0.03	0.11	0.03	0.17	0.04	0.04	0.04	0.31	0.09	0.03	0.13	0.04	0.03	0.04	0.09	0.13	0.13	0.04	0.04	0.03	0.03	0.09	0.1	0.04	0.04	0.1	0.07	0.03	0.12	0.03	0.11	0.03	0.03	0.04	0.04	0.03	0.04	0.03	0.03	0.04	0.03	0.03	0.04	0.04	0.03	0.04	0.04	0.02	0.03	0.03	0.03	0.03
CHD	IFNA6	0.3069	0.04	0.04	0.04	0.04	0.04	0.04	0.04	0.04	0.04	0.04	0.04	0.04	0.04	0.04	0.04	0.04	0.04	0.04	0.03	0.02	0.04	0.04	0.04	0.04	0.04	0.04	0.04	0.04	0.04	0.04	0.04	0.04	0.04	0.04	0.04	0.03	0.04	0.04	0.04	0.12	0.04	0.04	0.04	0.03	0.03	0.04	0.04	0.04	0.05	0.1	0.31	0.04	0.04	0.03	0.03	0.04	0.04	0.04	0.03	0.03	0.04	0.05	0.04	0.04	0.03	0.03	0.03	0.04	0.04	0.04	0.04	0.04	0.04	0.04	0.04	0.04	0.04	0.04	0.03	0.03	0.03	0.04	0.05	0.04	0.03	0.04	0.04	0.03	0.03	0.04	0.03	0.03	0.04	0.04	0.09	0.04	0.04	0.08	0.03	0.02	0.02	0.04	0.04	0.04	0.03	0.04	0.04	0.03	0.1	0.04	0.05	0.04	0.04	0.03	0.03	0.04	0.04	0.04	0.04	0.05	0.04	0.04	0.04	0.04	0.03	0.03	0.03	0.04	0.04	0.04	0.04	0.04	0.11	0.04	0.04	0.03	0.04	0.04	0.02	0.03	0.03	0.03	0.04	0.04	0.04	0.02	0.03	0.04	0.03	0.04	0.03	0.04	0.03	0.04	0.03	0.03	0.04	0.04	0.04	0.04	0.04	0.03	0.03	0.04	0.04	0.03	0.04	0.04	0.04	0.04	0.04	0.04	0.04	0.04	0.04	0.05	0.03	0.04	0.04	0.03	0.04	0.03	0.04	0.04	0.04	0.05	0.04	0.04	0.03	0.04	0.03	0.04	0.04	0.03	0.04	0.04	0.04	0.04	0.04	0.03	0.03	0.04	0.03	0.05	0.04	0.09	0.04	0.04	0.04	0.04	0.04	0.03	0.04	0.03	0.04	0.03	0.03	0.05	0.05	0.04	0.03	0.04	0.04	0.04	0.05	0.03	0.03	0.03	0.04	0.03	0.03	0.04	0.04	0.05	0.05	0.04	0.02	0.04	0.04	0.04	0.04	0.04	0.02	0.04	0.04	0.04	0.04	0.04	0.04	0.02	0.03	0.04	0.04	0.03	0.04	0.04	0.03	0.03	0.03	0.03	0.03	0.25	0.04	0.04	0.05	0.04	0.04	0.04	0.04	0.04	0.04	0.04	0.03	0.04	0.04	0.03	0.04	0.03	0.03	0.04
CHD	MLST8	0.3069	0.03	0.03	0.03	0.03	0.03	0.03	0.04	0.04	0.04	0.04	0.04	0.03	0.04	0.04	0.04	0.04	0.04	0.04	0.03	0.02	0.04	0.04	0.04	0.04	0.03	0.03	0.03	0.04	0.04	0.04	0.04	0.04	0.04	0.03	0.03	0.03	0.04	0.03	0.03	0.11	0.04	0.04	0.03	0.03	0.03	0.04	0.04	0.03	0.04	0.04	0.04	0.04	0.04	0.03	0.02	0.04	0.03	0.04	0.03	0.03	0.04	0.04	0.03	0.04	0.02	0.03	0.02	0.04	0.04	0.04	0.03	0.03	0.04	0.04	0.04	0.04	0.03	0.04	0.03	0.03	0.03	0.11	0.17	0.03	0.03	0.03	0.04	0.02	0.03	0.03	0.03	0.11	0.04	0.04	0.09	0.14	0.04	0.08	0.02	0.02	0.02	0.04	0.03	0.13	0.03	0.04	0.04	0.03	0.09	0.11	0.04	0.03	0.04	0.07	0.02	0.03	0.04	0.04	0.04	0.04	0.04	0.03	0.04	0.04	0.09	0.03	0.03	0.03	0.04	0.04	0.04	0.04	0.1	0.11	0.04	0.03	0.03	0.04	0.09	0.03	0.09	0.02	0.03	0.03	0.04	0.02	0.03	0.04	0.03	0.04	0.03	0.04	0.03	0.04	0.03	0.03	0.04	0.04	0.04	0.03	0.04	0.03	0.03	0.03	0.03	0.02	0.04	0.04	0.03	0.04	0.04	0.04	0.03	0.04	0.03	0.04	0.03	0.03	0.04	0.03	0.03	0.03	0.04	0.04	0.04	0.04	0.03	0.04	0.03	0.04	0.03	0.04	0.03	0.03	0.04	0.04	0.04	0.03	0.04	0.09	0.02	0.11	0.03	0.04	0.04	0.09	0.11	0.04	0.04	0.04	0.04	0.03	0.04	0.03	0.04	0.03	0.03	0.04	0.04	0.04	0.03	0.04	0.04	0.04	0.04	0.1	0.03	0.03	0.03	0.03	0.03	0.03	0.04	0.04	0.04	0.04	0.09	0.03	0.03	0.04	0.03	0.04	0.02	0.13	0.13	0.08	0.04	0.04	0.03	0.09	0.03	0.04	0.04	0.03	0.03	0.03	0.03	0.03	0.03	0.03	0.03	0.04	0.04	0.03	0.04	0.14	0.24	0.04	0.13	0.08	0.04	0.31	0.03	0.04	0.04	0.08	0.03	0.03	0.03	0.03
CHD	PPARA	0.3069	0.03	0.03	0.03	0.03	0.03	0.27	0.17	0.04	0.04	0.04	0.04	0.03	0.04	0.04	0.04	0.04	0.03	0.04	0.03	0.02	0.04	0.04	0.04	0.17	0.03	0.03	0.18	0.04	0.04	0.04	0.03	0.13	0.04	0.03	0.03	0.03	0.04	0.03	0.03	0.03	0.04	0.03	0.03	0.08	0.1	0.04	0.16	0.03	0.04	0.03	0.04	0.14	0.04	0.03	0.08	0.03	0.13	0.22	0.13	0.14	0.14	0.04	0.03	0.04	0.07	0.03	0.1	0.04	0.04	0.04	0.03	0.17	0.04	0.25	0.04	0.08	0.03	0.04	0.06	0.08	0.12	0.11	0.17	0.03	0.03	0.11	0.11	0.13	0.21	0.19	0.16	0.1	0.04	0.04	0.03	0.04	0.04	0.08	0.1	0.1	0.1	0.19	0.2	0.12	0.14	0.04	0.2	0.21	0.03	0.03	0.04	0.03	0.11	0.03	0.12	0.03	0.04	0.03	0.04	0.04	0.04	0.09	0.04	0.04	0.09	0.1	0.07	0.08	0.04	0.04	0.04	0.04	0.03	0.03	0.04	0.03	0.03	0.04	0.08	0.16	0.09	0.12	0.19	0.18	0.04	0.09	0.14	0.04	0.09	0.03	0.12	0.03	0.03	0.16	0.09	0.1	0.04	0.04	0.04	0.03	0.04	0.03	0.03	0.03	0.03	0.09	0.04	0.04	0.03	0.04	0.04	0.04	0.03	0.04	0.08	0.04	0.03	0.11	0.04	0.1	0.03	0.11	0.04	0.04	0.15	0.04	0.03	0.04	0.18	0.2	0.19	0.19	0.11	0.08	0.04	0.04	0.04	0.07	0.04	0.09	0.08	0.11	0.1	0.31	0.04	0.08	0.03	0.11	0.04	0.04	0.04	0.12	0.04	0.07	0.04	0.1	0.03	0.04	0.04	0.04	0.13	0.04	0.15	0.04	0.04	0.1	0.18	0.18	0.03	0.11	0.22	0.17	0.04	0.04	0.04	0.04	0.09	0.03	0.03	0.04	0.03	0.04	0.09	0.03	0.04	0.04	0.04	0.15	0.14	0.09	0.1	0.04	0.04	0.09	0.07	0.03	0.12	0.16	0.11	0.03	0.03	0.04	0.04	0.03	0.12	0.03	0.03	0.04	0.03	0.03	0.04	0.04	0.03	0.04	0.04	0.02	0.03	0.03	0.03	0.03
CHD	TAT	0.3069	0.03	0.03	0.03	0.03	0.03	0.03	0.04	0.04	0.04	0.04	0.04	0.03	0.04	0.04	0.04	0.04	0.03	0.04	0.03	0.02	0.04	0.04	0.04	0.04	0.03	0.03	0.03	0.04	0.04	0.04	0.04	0.04	0.04	0.03	0.03	0.03	0.04	0.03	0.03	0.03	0.04	0.03	0.03	0.03	0.03	0.04	0.04	0.03	0.04	0.03	0.04	0.04	0.04	0.03	0.02	0.03	0.03	0.04	0.03	0.03	0.04	0.04	0.03	0.04	0.07	0.03	0.02	0.04	0.04	0.04	0.03	0.03	0.04	0.04	0.04	0.04	0.03	0.04	0.06	0.03	0.03	0.11	0.17	0.03	0.03	0.03	0.04	0.02	0.03	0.03	0.03	0.03	0.04	0.04	0.03	0.04	0.04	0.08	0.02	0.02	0.02	0.04	0.03	0.03	0.03	0.04	0.04	0.03	0.03	0.03	0.04	0.03	0.12	0.03	0.02	0.03	0.04	0.03	0.09	0.04	0.04	0.03	0.04	0.04	0.02	0.03	0.03	0.03	0.04	0.04	0.04	0.04	0.03	0.03	0.04	0.03	0.03	0.04	0.02	0.03	0.03	0.02	0.03	0.03	0.04	0.02	0.03	0.04	0.03	0.03	0.03	0.03	0.03	0.16	0.03	0.03	0.04	0.04	0.04	0.03	0.04	0.03	0.03	0.03	0.03	0.02	0.04	0.04	0.03	0.04	0.04	0.04	0.03	0.04	0.03	0.04	0.03	0.03	0.04	0.03	0.03	0.03	0.04	0.04	0.03	0.04	0.03	0.04	0.03	0.04	0.03	0.04	0.03	0.03	0.04	0.04	0.04	0.03	0.04	0.03	0.02	0.04	0.03	0.31	0.04	0.04	0.03	0.04	0.04	0.04	0.04	0.03	0.04	0.03	0.04	0.03	0.03	0.04	0.04	0.04	0.03	0.04	0.04	0.04	0.04	0.02	0.03	0.03	0.03	0.03	0.03	0.03	0.04	0.04	0.04	0.04	0.02	0.03	0.03	0.04	0.03	0.04	0.02	0.03	0.04	0.04	0.04	0.03	0.03	0.02	0.03	0.04	0.04	0.03	0.03	0.03	0.03	0.03	0.03	0.03	0.12	0.04	0.04	0.03	0.04	0.03	0.03	0.04	0.03	0.03	0.04	0.04	0.03	0.04	0.04	0.02	0.03	0.03	0.03	0.03
CHD	TBX5	0.3069	0.03	0.12	0.04	0.03	0.03	0.04	0.04	0.04	0.04	0.04	0.04	0.03	0.04	0.04	0.04	0.04	0.04	0.04	0.03	0.02	0.04	0.04	0.04	0.04	0.03	0.03	0.03	0.14	0.04	0.04	0.12	0.14	0.04	0.15	0.03	0.03	0.04	0.13	0.12	0.03	0.04	0.04	0.2	0.08	0.1	0.04	0.16	0.03	0.04	0.04	0.04	0.14	0.31	0.03	0.08	0.04	0.13	0.22	0.13	0.15	0.15	0.04	0.03	0.04	0.08	0.03	0.1	0.04	0.19	0.04	0.04	0.18	0.04	0.26	0.04	0.04	0.18	0.18	0.06	0.09	0.13	0.04	0.04	0.14	0.03	0.11	0.11	0.13	0.03	0.19	0.03	0.11	0.04	0.04	0.03	0.04	0.04	0.04	0.1	0.11	0.1	0.2	0.03	0.13	0.03	0.04	0.2	0.03	0.03	0.04	0.05	0.04	0.04	0.03	0.12	0.04	0.04	0.04	0.04	0.04	0.04	0.09	0.04	0.04	0.1	0.1	0.03	0.03	0.04	0.04	0.04	0.14	0.03	0.03	0.04	0.1	0.19	0.23	0.09	0.03	0.09	0.13	0.03	0.19	0.04	0.09	0.14	0.04	0.09	0.04	0.12	0.04	0.06	0.04	0.09	0.1	0.04	0.04	0.19	0.03	0.04	0.16	0.03	0.03	0.03	0.09	0.09	0.04	0.03	0.04	0.04	0.04	0.04	0.16	0.08	0.04	0.03	0.11	0.04	0.1	0.22	0.11	0.04	0.04	0.15	0.24	0.03	0.04	0.03	0.2	0.03	0.19	0.12	0.08	0.04	0.04	0.04	0.08	0.14	0.1	0.08	0.11	0.1	0.04	0.04	0.04	0.04	0.04	0.18	0.04	0.04	0.12	0.12	0.08	0.04	0.11	0.1	0.04	0.04	0.04	0.13	0.04	0.15	0.14	0.04	0.1	0.03	0.19	0.09	0.11	0.03	0.18	0.04	0.04	0.04	0.04	0.09	0.11	0.13	0.24	0.23	0.04	0.1	0.04	0.04	0.04	0.04	0.15	0.15	0.09	0.1	0.04	0.04	0.1	0.08	0.12	0.13	0.03	0.11	0.03	0.12	0.04	0.04	0.03	0.04	0.03	0.04	0.04	0.03	0.03	0.04	0.04	0.03	0.04	0.04	0.08	0.03	0.09	0.03	0.03
CHD	IFNA4	0.3068	0.04	0.04	0.04	0.04	0.04	0.04	0.04	0.04	0.04	0.04	0.04	0.04	0.04	0.04	0.04	0.04	0.04	0.04	0.03	0.02	0.04	0.04	0.04	0.04	0.04	0.04	0.04	0.04	0.04	0.04	0.04	0.04	0.04	0.04	0.04	0.03	0.04	0.04	0.04	0.12	0.04	0.04	0.04	0.03	0.03	0.04	0.04	0.04	0.05	0.1	0.31	0.04	0.04	0.03	0.03	0.04	0.04	0.04	0.03	0.03	0.04	0.05	0.04	0.04	0.03	0.03	0.03	0.04	0.04	0.04	0.04	0.04	0.04	0.04	0.04	0.04	0.04	0.04	0.03	0.03	0.03	0.04	0.05	0.04	0.03	0.04	0.04	0.03	0.03	0.04	0.03	0.03	0.04	0.04	0.09	0.04	0.04	0.08	0.03	0.02	0.02	0.04	0.04	0.04	0.03	0.04	0.04	0.03	0.1	0.04	0.05	0.04	0.04	0.03	0.03	0.04	0.04	0.04	0.04	0.05	0.04	0.04	0.04	0.04	0.03	0.03	0.03	0.04	0.04	0.04	0.04	0.04	0.11	0.04	0.04	0.03	0.04	0.04	0.02	0.03	0.03	0.03	0.04	0.04	0.04	0.02	0.03	0.04	0.03	0.04	0.03	0.04	0.03	0.04	0.03	0.03	0.04	0.04	0.04	0.04	0.04	0.03	0.03	0.04	0.04	0.03	0.04	0.04	0.04	0.04	0.04	0.04	0.04	0.04	0.04	0.05	0.03	0.04	0.04	0.03	0.04	0.03	0.04	0.04	0.04	0.05	0.04	0.04	0.03	0.04	0.03	0.04	0.04	0.03	0.04	0.04	0.04	0.04	0.04	0.03	0.03	0.04	0.03	0.05	0.04	0.09	0.04	0.04	0.04	0.04	0.04	0.03	0.04	0.03	0.04	0.03	0.03	0.05	0.05	0.04	0.03	0.04	0.04	0.04	0.05	0.03	0.03	0.03	0.04	0.03	0.03	0.04	0.04	0.05	0.05	0.04	0.02	0.04	0.04	0.04	0.04	0.04	0.02	0.04	0.04	0.04	0.04	0.04	0.04	0.02	0.03	0.04	0.04	0.03	0.04	0.04	0.03	0.03	0.03	0.03	0.03	0.25	0.04	0.04	0.05	0.04	0.04	0.04	0.04	0.04	0.04	0.04	0.03	0.04	0.04	0.03	0.04	0.03	0.03	0.04
CHD	IHH	0.3068	0.03	0.03	0.03	0.03	0.03	0.03	0.04	0.04	0.04	0.04	0.04	0.03	0.04	0.04	0.04	0.04	0.03	0.04	0.03	0.02	0.03	0.04	0.04	0.04	0.03	0.11	0.03	0.04	0.04	0.04	0.04	0.04	0.15	0.14	0.03	0.15	0.04	0.13	0.12	0.11	0.04	0.04	0.19	0.03	0.03	0.04	0.04	0.03	0.04	0.09	0.04	0.04	0.04	0.03	0.02	0.03	0.03	0.04	0.13	0.14	0.04	0.04	0.03	0.04	0.02	0.03	0.1	0.04	0.18	0.09	0.12	0.17	0.04	0.04	0.04	0.04	0.17	0.17	0.03	0.03	0.12	0.04	0.04	0.14	0.15	0.11	0.11	0.13	0.03	0.19	0.03	0.1	0.04	0.04	0.09	0.14	0.04	0.04	0.1	0.1	0.1	0.19	0.03	0.13	0.03	0.04	0.2	0.03	0.09	0.11	0.04	0.03	0.04	0.07	0.02	0.03	0.04	0.03	0.04	0.04	0.04	0.03	0.04	0.04	0.09	0.03	0.07	0.03	0.04	0.25	0.12	0.04	0.1	0.11	0.04	0.1	0.03	0.04	0.08	0.03	0.09	0.12	0.03	0.18	0.04	0.02	0.03	0.04	0.09	0.12	0.03	0.03	0.03	0.04	0.03	0.03	0.18	0.04	0.19	0.03	0.16	0.16	0.13	0.03	0.03	0.02	0.04	0.04	0.03	0.04	0.04	0.04	0.03	0.04	0.03	0.04	0.03	0.03	0.04	0.03	0.03	0.11	0.04	0.26	0.15	0.24	0.03	0.04	0.03	0.2	0.03	0.19	0.11	0.03	0.04	0.04	0.1	0.08	0.14	0.09	0.08	0.11	0.1	0.04	0.25	0.08	0.11	0.04	0.17	0.04	0.13	0.12	0.12	0.07	0.04	0.1	0.09	0.04	0.04	0.04	0.13	0.04	0.15	0.14	0.04	0.1	0.03	0.18	0.09	0.11	0.03	0.17	0.04	0.04	0.04	0.31	0.09	0.03	0.13	0.04	0.03	0.04	0.02	0.03	0.04	0.08	0.04	0.15	0.14	0.09	0.03	0.04	0.04	0.03	0.03	0.12	0.12	0.03	0.11	0.03	0.12	0.04	0.04	0.03	0.04	0.03	0.03	0.04	0.03	0.08	0.04	0.04	0.03	0.04	0.04	0.08	0.03	0.08	0.03	0.03
CHD	MDH2	0.3068	0.03	0.03	0.04	0.03	0.03	0.04	0.04	0.04	0.04	0.04	0.04	0.03	0.04	0.04	0.04	0.04	0.04	0.04	0.03	0.02	0.04	0.04	0.04	0.04	0.03	0.03	0.03	0.04	0.04	0.04	0.04	0.04	0.04	0.03	0.03	0.03	0.04	0.03	0.03	0.03	0.04	0.04	0.04	0.03	0.03	0.04	0.04	0.03	0.04	0.04	0.04	0.04	0.04	0.08	0.08	0.04	0.03	0.04	0.03	0.03	0.04	0.04	0.1	0.31	0.08	0.03	0.03	0.04	0.04	0.04	0.04	0.03	0.04	0.04	0.04	0.04	0.03	0.04	0.06	0.03	0.03	0.04	0.04	0.03	0.03	0.03	0.04	0.03	0.03	0.04	0.03	0.03	0.04	0.04	0.03	0.04	0.04	0.04	0.03	0.02	0.02	0.04	0.03	0.04	0.03	0.04	0.04	0.03	0.03	0.04	0.05	0.04	0.04	0.03	0.03	0.04	0.04	0.04	0.04	0.05	0.04	0.03	0.04	0.04	0.02	0.03	0.07	0.03	0.04	0.04	0.04	0.04	0.03	0.03	0.04	0.03	0.03	0.04	0.02	0.03	0.03	0.02	0.03	0.03	0.04	0.09	0.14	0.04	0.03	0.04	0.03	0.04	0.03	0.04	0.03	0.03	0.04	0.04	0.04	0.11	0.04	0.03	0.03	0.07	0.07	0.09	0.04	0.04	0.1	0.04	0.27	0.04	0.04	0.04	0.03	0.04	0.09	0.03	0.04	0.1	0.03	0.03	0.04	0.04	0.04	0.04	0.03	0.04	0.03	0.04	0.03	0.04	0.03	0.08	0.04	0.04	0.04	0.03	0.04	0.03	0.02	0.04	0.03	0.04	0.04	0.04	0.04	0.04	0.04	0.04	0.04	0.03	0.04	0.03	0.04	0.03	0.03	0.04	0.04	0.04	0.03	0.04	0.04	0.04	0.04	0.02	0.03	0.03	0.03	0.03	0.03	0.03	0.04	0.04	0.04	0.04	0.02	0.03	0.03	0.04	0.04	0.04	0.1	0.04	0.04	0.04	0.04	0.04	0.04	0.02	0.03	0.04	0.04	0.03	0.08	0.04	0.03	0.03	0.03	0.03	0.03	0.04	0.04	0.03	0.04	0.03	0.04	0.04	0.03	0.03	0.04	0.04	0.03	0.04	0.04	0.02	0.03	0.03	0.03	0.03
CHD	SMAD7	0.3068	0.03	0.03	0.04	0.03	0.03	0.28	0.04	0.04	0.04	0.04	0.04	0.03	0.04	0.04	0.04	0.04	0.04	0.04	0.03	0.02	0.04	0.04	0.04	0.04	0.03	0.03	0.19	0.14	0.04	0.04	0.12	0.14	0.04	0.15	0.2	0.03	0.04	0.13	0.03	0.03	0.04	0.04	0.2	0.08	0.1	0.04	0.16	0.03	0.04	0.09	0.29	0.14	0.31	0.03	0.08	0.04	0.13	0.22	0.13	0.15	0.15	0.04	0.1	0.04	0.08	0.03	0.1	0.04	0.04	0.04	0.04	0.18	0.04	0.04	0.04	0.04	0.03	0.04	0.06	0.09	0.13	0.11	0.04	0.03	0.03	0.11	0.11	0.13	0.21	0.19	0.16	0.11	0.04	0.04	0.09	0.04	0.13	0.08	0.1	0.11	0.1	0.2	0.2	0.13	0.15	0.17	0.2	0.21	0.09	0.04	0.14	0.04	0.04	0.07	0.12	0.03	0.04	0.04	0.04	0.04	0.04	0.09	0.04	0.04	0.1	0.1	0.07	0.09	0.04	0.04	0.04	0.14	0.11	0.03	0.12	0.03	0.03	0.04	0.09	0.16	0.09	0.13	0.19	0.19	0.21	0.09	0.14	0.04	0.09	0.04	0.12	0.04	0.06	0.04	0.09	0.1	0.04	0.04	0.19	0.11	0.04	0.03	0.03	0.03	0.03	0.09	0.09	0.04	0.1	0.04	0.04	0.04	0.04	0.16	0.08	0.04	0.09	0.11	0.21	0.1	0.22	0.11	0.04	0.04	0.15	0.04	0.03	0.04	0.18	0.2	0.19	0.19	0.12	0.08	0.04	0.04	0.04	0.08	0.14	0.1	0.08	0.11	0.1	0.04	0.04	0.09	0.04	0.11	0.04	0.04	0.04	0.12	0.12	0.08	0.04	0.11	0.03	0.04	0.04	0.04	0.13	0.04	0.15	0.04	0.04	0.1	0.18	0.19	0.09	0.11	0.22	0.18	0.04	0.04	0.04	0.04	0.09	0.11	0.03	0.04	0.04	0.04	0.1	0.13	0.14	0.08	0.22	0.15	0.15	0.09	0.1	0.04	0.04	0.1	0.08	0.12	0.13	0.16	0.11	0.03	0.03	0.04	0.04	0.03	0.04	0.03	0.04	0.04	0.03	0.03	0.04	0.04	0.03	0.09	0.04	0.08	0.03	0.09	0.03	0.03
CHD	APEX1	0.3067	0.03	0.03	0.04	0.03	0.03	0.04	0.04	0.04	0.04	0.12	0.04	0.03	0.04	0.04	0.04	0.04	0.04	0.04	0.11	0.02	0.04	0.04	0.04	0.04	0.03	0.03	0.03	0.04	0.19	0.25	0.04	0.04	0.04	0.03	0.03	0.03	0.04	0.03	0.03	0.03	0.04	0.04	0.04	0.08	0.1	0.24	0.04	0.17	0.23	0.04	0.04	0.14	0.31	0.08	0.08	0.04	0.13	0.04	0.13	0.03	0.04	0.04	0.03	0.04	0.08	0.03	0.02	0.04	0.04	0.04	0.04	0.03	0.04	0.26	0.04	0.04	0.03	0.04	0.06	0.09	0.03	0.11	0.17	0.03	0.03	0.03	0.04	0.13	0.03	0.03	0.03	0.11	0.04	0.04	0.03	0.04	0.04	0.08	0.1	0.11	0.1	0.04	0.03	0.13	0.03	0.17	0.04	0.03	0.03	0.04	0.05	0.04	0.12	0.03	0.12	0.03	0.04	0.04	0.04	0.04	0.04	0.09	0.04	0.04	0.1	0.1	0.03	0.03	0.04	0.04	0.04	0.04	0.03	0.03	0.04	0.03	0.03	0.04	0.09	0.03	0.09	0.13	0.03	0.03	0.04	0.09	0.14	0.04	0.09	0.04	0.12	0.04	0.06	0.04	0.09	0.1	0.04	0.04	0.04	0.03	0.04	0.03	0.03	0.07	0.07	0.09	0.09	0.04	0.1	0.04	0.04	0.04	0.04	0.04	0.08	0.04	0.03	0.11	0.04	0.1	0.22	0.11	0.04	0.04	0.04	0.04	0.03	0.04	0.03	0.04	0.03	0.19	0.03	0.08	0.04	0.04	0.04	0.03	0.04	0.1	0.08	0.11	0.1	0.04	0.04	0.09	0.11	0.04	0.04	0.04	0.04	0.03	0.04	0.03	0.04	0.03	0.03	0.04	0.04	0.04	0.03	0.04	0.04	0.04	0.04	0.1	0.03	0.19	0.03	0.11	0.03	0.03	0.04	0.04	0.04	0.04	0.09	0.03	0.03	0.04	0.04	0.04	0.1	0.04	0.04	0.04	0.04	0.04	0.04	0.09	0.1	0.04	0.04	0.1	0.08	0.03	0.13	0.03	0.11	0.03	0.03	0.04	0.04	0.13	0.04	0.03	0.04	0.04	0.03	0.03	0.04	0.04	0.03	0.04	0.04	0.08	0.03	0.03	0.03	0.03
CHD	IFNA21	0.3067	0.04	0.04	0.04	0.04	0.04	0.04	0.04	0.04	0.04	0.04	0.04	0.04	0.04	0.04	0.04	0.04	0.04	0.04	0.03	0.02	0.04	0.04	0.04	0.04	0.04	0.04	0.04	0.04	0.04	0.04	0.04	0.04	0.04	0.04	0.04	0.03	0.04	0.04	0.04	0.12	0.04	0.04	0.04	0.03	0.03	0.04	0.04	0.04	0.05	0.1	0.31	0.04	0.04	0.03	0.03	0.04	0.04	0.04	0.03	0.03	0.04	0.05	0.04	0.04	0.03	0.03	0.03	0.04	0.04	0.04	0.04	0.04	0.04	0.04	0.04	0.04	0.04	0.04	0.03	0.03	0.03	0.04	0.05	0.04	0.03	0.04	0.04	0.03	0.03	0.04	0.03	0.03	0.04	0.04	0.09	0.04	0.04	0.08	0.03	0.02	0.02	0.04	0.04	0.04	0.03	0.04	0.04	0.03	0.1	0.04	0.05	0.04	0.04	0.03	0.03	0.04	0.04	0.04	0.04	0.05	0.04	0.04	0.04	0.04	0.03	0.03	0.03	0.04	0.04	0.04	0.04	0.04	0.11	0.04	0.04	0.03	0.04	0.04	0.02	0.03	0.03	0.03	0.04	0.04	0.04	0.02	0.03	0.04	0.03	0.04	0.03	0.04	0.03	0.04	0.03	0.03	0.04	0.04	0.04	0.04	0.04	0.03	0.03	0.04	0.04	0.03	0.04	0.04	0.04	0.04	0.04	0.04	0.04	0.04	0.04	0.05	0.03	0.04	0.04	0.03	0.04	0.03	0.04	0.04	0.04	0.05	0.04	0.04	0.03	0.04	0.03	0.04	0.04	0.03	0.04	0.04	0.04	0.04	0.04	0.03	0.03	0.04	0.03	0.05	0.04	0.09	0.04	0.04	0.04	0.04	0.04	0.03	0.04	0.03	0.04	0.03	0.03	0.05	0.04	0.04	0.03	0.04	0.04	0.04	0.05	0.03	0.03	0.03	0.04	0.03	0.03	0.04	0.04	0.05	0.05	0.04	0.02	0.04	0.04	0.04	0.04	0.04	0.02	0.04	0.04	0.04	0.04	0.04	0.04	0.02	0.03	0.04	0.04	0.03	0.04	0.04	0.03	0.03	0.03	0.03	0.03	0.25	0.04	0.04	0.05	0.04	0.04	0.04	0.04	0.04	0.04	0.04	0.03	0.04	0.04	0.03	0.04	0.03	0.03	0.04
CHD	S100A14	0.3067	0.04	0.04	0.04	0.04	0.04	0.04	0.04	0.04	0.04	0.04	0.04	0.04	0.04	0.04	0.04	0.04	0.04	0.04	0.03	0.02	0.04	0.04	0.04	0.04	0.08	0.04	0.04	0.04	0.04	0.04	0.04	0.04	0.04	0.04	0.04	0.03	0.04	0.04	0.04	0.12	0.04	0.04	0.04	0.03	0.03	0.04	0.04	0.04	0.04	0.1	0.31	0.04	0.04	0.03	0.03	0.04	0.04	0.04	0.03	0.03	0.04	0.05	0.04	0.04	0.03	0.03	0.03	0.04	0.04	0.04	0.04	0.04	0.04	0.04	0.04	0.04	0.04	0.04	0.03	0.03	0.03	0.04	0.05	0.04	0.03	0.04	0.04	0.03	0.03	0.04	0.03	0.03	0.04	0.04	0.04	0.04	0.04	0.08	0.03	0.02	0.02	0.04	0.04	0.04	0.03	0.04	0.04	0.03	0.03	0.04	0.05	0.04	0.04	0.03	0.03	0.04	0.04	0.04	0.04	0.05	0.04	0.04	0.04	0.04	0.03	0.03	0.03	0.04	0.04	0.04	0.04	0.04	0.04	0.04	0.04	0.03	0.04	0.04	0.02	0.03	0.03	0.03	0.04	0.04	0.04	0.02	0.03	0.04	0.03	0.04	0.03	0.04	0.03	0.18	0.03	0.03	0.04	0.04	0.04	0.04	0.04	0.03	0.03	0.07	0.08	0.03	0.04	0.04	0.04	0.04	0.04	0.04	0.04	0.04	0.04	0.05	0.03	0.04	0.04	0.03	0.04	0.03	0.04	0.04	0.04	0.05	0.04	0.04	0.03	0.04	0.03	0.04	0.04	0.03	0.04	0.04	0.04	0.04	0.04	0.1	0.03	0.12	0.03	0.05	0.04	0.09	0.12	0.04	0.04	0.04	0.04	0.03	0.04	0.03	0.04	0.03	0.03	0.05	0.04	0.04	0.03	0.04	0.04	0.04	0.05	0.03	0.03	0.03	0.04	0.03	0.03	0.04	0.04	0.05	0.05	0.04	0.02	0.04	0.04	0.04	0.04	0.04	0.02	0.04	0.04	0.04	0.04	0.04	0.04	0.02	0.03	0.04	0.04	0.03	0.04	0.04	0.03	0.03	0.03	0.03	0.03	0.04	0.04	0.04	0.05	0.04	0.04	0.04	0.04	0.04	0.04	0.04	0.03	0.04	0.04	0.08	0.04	0.03	0.03	0.04
CHD	MCPH1	0.3066	0.03	0.03	0.03	0.03	0.03	0.03	0.04	0.04	0.04	0.04	0.04	0.03	0.04	0.04	0.04	0.04	0.04	0.04	0.03	0.02	0.04	0.04	0.04	0.04	0.03	0.03	0.03	0.04	0.04	0.04	0.04	0.04	0.04	0.03	0.03	0.03	0.04	0.03	0.03	0.03	0.04	0.04	0.03	0.03	0.03	0.04	0.04	0.03	0.04	0.04	0.04	0.04	0.04	0.03	0.02	0.04	0.03	0.04	0.03	0.03	0.04	0.04	0.03	0.04	0.02	0.03	0.02	0.04	0.04	0.04	0.03	0.03	0.04	0.04	0.04	0.04	0.03	0.04	0.03	0.03	0.03	0.04	0.04	0.03	0.03	0.03	0.04	0.02	0.03	0.03	0.03	0.03	0.04	0.04	0.03	0.04	0.04	0.04	0.02	0.1	0.02	0.04	0.03	0.04	0.03	0.04	0.04	0.03	0.03	0.03	0.04	0.03	0.04	0.03	0.02	0.03	0.04	0.04	0.04	0.04	0.04	0.03	0.04	0.04	0.02	0.03	0.03	0.03	0.04	0.04	0.04	0.04	0.03	0.03	0.04	0.03	0.03	0.04	0.08	0.03	0.03	0.02	0.03	0.03	0.04	0.02	0.03	0.04	0.03	0.04	0.03	0.03	0.03	0.04	0.03	0.03	0.04	0.04	0.04	0.03	0.04	0.03	0.03	0.06	0.07	0.02	0.04	0.04	0.03	0.04	0.04	0.04	0.03	0.04	0.03	0.04	0.03	0.03	0.04	0.03	0.03	0.03	0.04	0.04	0.04	0.04	0.03	0.04	0.03	0.04	0.03	0.04	0.03	0.03	0.04	0.04	0.04	0.03	0.04	0.03	0.02	0.04	0.03	0.04	0.04	0.04	0.04	0.04	0.04	0.04	0.04	0.03	0.04	0.03	0.04	0.03	0.03	0.04	0.04	0.04	0.03	0.04	0.04	0.04	0.04	0.02	0.03	0.03	0.03	0.03	0.03	0.03	0.04	0.04	0.04	0.04	0.09	0.03	0.03	0.04	0.03	0.04	0.02	0.03	0.04	0.04	0.04	0.03	0.03	0.02	0.03	0.04	0.04	0.03	0.03	0.03	0.03	0.03	0.03	0.03	0.12	0.04	0.04	0.03	0.04	0.14	0.24	0.04	0.13	0.08	0.04	0.31	0.03	0.04	0.04	0.08	0.03	0.03	0.03	0.03
CHD	CCL16	0.3065	0.04	0.04	0.04	0.04	0.04	0.04	0.04	0.04	0.04	0.04	0.04	0.04	0.04	0.04	0.04	0.04	0.04	0.04	0.03	0.02	0.04	0.04	0.04	0.04	0.04	0.04	0.04	0.04	0.04	0.04	0.04	0.04	0.04	0.04	0.04	0.03	0.04	0.04	0.04	0.04	0.04	0.04	0.04	0.03	0.03	0.04	0.04	0.04	0.04	0.1	0.31	0.04	0.04	0.03	0.03	0.04	0.04	0.04	0.03	0.03	0.04	0.05	0.04	0.04	0.03	0.03	0.03	0.04	0.04	0.04	0.04	0.04	0.04	0.04	0.04	0.04	0.04	0.04	0.03	0.03	0.03	0.04	0.05	0.04	0.03	0.04	0.04	0.03	0.03	0.04	0.03	0.03	0.04	0.04	0.04	0.04	0.04	0.04	0.03	0.02	0.02	0.04	0.04	0.04	0.03	0.04	0.04	0.03	0.03	0.04	0.05	0.04	0.04	0.03	0.03	0.04	0.04	0.04	0.04	0.05	0.04	0.04	0.04	0.04	0.03	0.03	0.03	0.04	0.04	0.04	0.04	0.04	0.04	0.04	0.04	0.03	0.04	0.04	0.02	0.03	0.03	0.03	0.04	0.04	0.04	0.02	0.03	0.04	0.03	0.04	0.03	0.04	0.03	0.04	0.03	0.03	0.04	0.04	0.04	0.04	0.04	0.03	0.03	0.04	0.04	0.02	0.04	0.04	0.04	0.04	0.04	0.04	0.04	0.04	0.04	0.05	0.03	0.04	0.04	0.03	0.04	0.03	0.04	0.04	0.04	0.05	0.04	0.04	0.03	0.04	0.03	0.04	0.04	0.03	0.04	0.04	0.04	0.04	0.04	0.03	0.03	0.04	0.03	0.05	0.04	0.04	0.04	0.04	0.04	0.04	0.04	0.03	0.04	0.03	0.04	0.03	0.03	0.05	0.04	0.04	0.03	0.04	0.04	0.04	0.05	0.03	0.03	0.03	0.04	0.03	0.03	0.04	0.04	0.05	0.05	0.04	0.02	0.04	0.04	0.04	0.04	0.04	0.02	0.04	0.04	0.04	0.04	0.04	0.04	0.02	0.03	0.04	0.04	0.03	0.04	0.04	0.03	0.03	0.03	0.03	0.03	0.04	0.04	0.04	0.05	0.04	0.04	0.04	0.04	0.04	0.04	0.04	0.03	0.04	0.04	0.03	0.04	0.03	0.03	0.04
CHD	IFNA13	0.3065	0.04	0.04	0.04	0.04	0.04	0.04	0.04	0.04	0.04	0.04	0.04	0.04	0.04	0.04	0.04	0.04	0.04	0.04	0.03	0.02	0.04	0.04	0.04	0.04	0.04	0.04	0.04	0.04	0.04	0.04	0.04	0.04	0.04	0.04	0.04	0.03	0.04	0.04	0.04	0.04	0.04	0.04	0.04	0.03	0.03	0.04	0.04	0.04	0.04	0.1	0.31	0.04	0.04	0.03	0.03	0.04	0.04	0.04	0.03	0.03	0.04	0.05	0.04	0.04	0.03	0.03	0.03	0.04	0.04	0.04	0.04	0.04	0.04	0.04	0.04	0.04	0.04	0.04	0.03	0.03	0.03	0.04	0.05	0.04	0.03	0.04	0.04	0.03	0.03	0.04	0.03	0.03	0.04	0.04	0.04	0.04	0.04	0.04	0.03	0.02	0.02	0.04	0.04	0.04	0.03	0.04	0.04	0.03	0.03	0.04	0.05	0.04	0.04	0.03	0.03	0.04	0.04	0.04	0.04	0.05	0.04	0.04	0.04	0.04	0.03	0.03	0.03	0.04	0.04	0.04	0.04	0.04	0.04	0.04	0.04	0.03	0.04	0.04	0.02	0.03	0.03	0.03	0.04	0.04	0.04	0.02	0.03	0.04	0.03	0.04	0.03	0.04	0.03	0.04	0.03	0.03	0.04	0.04	0.04	0.04	0.04	0.03	0.03	0.04	0.04	0.02	0.04	0.04	0.04	0.04	0.04	0.04	0.04	0.04	0.04	0.05	0.03	0.04	0.04	0.03	0.04	0.03	0.04	0.04	0.04	0.05	0.04	0.04	0.03	0.04	0.03	0.04	0.04	0.03	0.04	0.04	0.04	0.04	0.04	0.03	0.03	0.04	0.03	0.05	0.04	0.04	0.04	0.04	0.04	0.04	0.04	0.03	0.04	0.03	0.04	0.03	0.03	0.05	0.04	0.04	0.03	0.04	0.04	0.04	0.05	0.03	0.03	0.03	0.04	0.03	0.03	0.04	0.04	0.05	0.05	0.04	0.02	0.04	0.04	0.04	0.04	0.04	0.02	0.04	0.04	0.04	0.04	0.04	0.04	0.02	0.03	0.04	0.04	0.03	0.04	0.04	0.03	0.03	0.03	0.03	0.03	0.25	0.04	0.04	0.05	0.04	0.04	0.04	0.04	0.04	0.04	0.04	0.03	0.04	0.04	0.03	0.04	0.03	0.03	0.04
CHD	RARB	0.3065	0.03	0.11	0.03	0.03	0.03	0.03	0.17	0.04	0.04	0.04	0.04	0.03	0.04	0.18	0.04	0.04	0.03	0.04	0.11	0.02	0.04	0.04	0.04	0.04	0.07	0.03	0.18	0.04	0.04	0.04	0.04	0.13	0.04	0.03	0.19	0.03	0.04	0.03	0.03	0.03	0.04	0.03	0.03	0.08	0.1	0.04	0.16	0.03	0.04	0.04	0.04	0.14	0.04	0.03	0.08	0.03	0.13	0.22	0.13	0.14	0.14	0.04	0.03	0.04	0.07	0.03	0.1	0.04	0.04	0.09	0.12	0.17	0.04	0.04	0.04	0.08	0.03	0.17	0.06	0.08	0.12	0.11	0.17	0.14	0.03	0.11	0.11	0.13	0.21	0.19	0.16	0.1	0.04	0.04	0.03	0.04	0.04	0.08	0.1	0.1	0.1	0.19	0.2	0.12	0.14	0.04	0.2	0.2	0.03	0.03	0.04	0.03	0.12	0.03	0.12	0.03	0.04	0.03	0.04	0.04	0.04	0.09	0.04	0.04	0.09	0.1	0.03	0.03	0.04	0.04	0.04	0.04	0.03	0.03	0.04	0.1	0.03	0.04	0.08	0.16	0.09	0.12	0.19	0.18	0.04	0.09	0.14	0.04	0.09	0.04	0.12	0.03	0.03	0.16	0.09	0.1	0.04	0.04	0.18	0.03	0.16	0.16	0.03	0.03	0.03	0.09	0.04	0.04	0.03	0.04	0.04	0.04	0.03	0.04	0.08	0.04	0.03	0.11	0.04	0.1	0.03	0.11	0.04	0.04	0.15	0.04	0.03	0.04	0.17	0.2	0.18	0.19	0.11	0.08	0.04	0.04	0.04	0.07	0.04	0.09	0.08	0.11	0.1	0.31	0.25	0.04	0.03	0.04	0.17	0.04	0.04	0.12	0.04	0.07	0.04	0.1	0.09	0.04	0.04	0.04	0.13	0.04	0.15	0.04	0.04	0.1	0.18	0.18	0.09	0.11	0.21	0.17	0.04	0.04	0.04	0.31	0.09	0.03	0.03	0.04	0.03	0.04	0.09	0.03	0.04	0.04	0.21	0.15	0.14	0.09	0.1	0.04	0.04	0.09	0.07	0.12	0.12	0.16	0.11	0.03	0.12	0.04	0.04	0.03	0.04	0.03	0.03	0.04	0.03	0.03	0.04	0.04	0.03	0.04	0.04	0.02	0.03	0.08	0.03	0.03
CHD	CCL17	0.3064	0.04	0.04	0.04	0.04	0.04	0.04	0.04	0.04	0.04	0.04	0.04	0.04	0.04	0.04	0.04	0.04	0.04	0.04	0.03	0.02	0.04	0.04	0.04	0.04	0.04	0.04	0.04	0.04	0.04	0.04	0.04	0.04	0.04	0.04	0.04	0.03	0.04	0.04	0.04	0.04	0.04	0.04	0.04	0.03	0.03	0.04	0.04	0.04	0.04	0.1	0.31	0.04	0.04	0.03	0.03	0.04	0.04	0.04	0.03	0.03	0.04	0.05	0.04	0.04	0.03	0.03	0.1	0.04	0.04	0.04	0.04	0.04	0.04	0.04	0.04	0.04	0.04	0.04	0.03	0.03	0.03	0.04	0.05	0.04	0.03	0.04	0.04	0.03	0.03	0.04	0.03	0.03	0.04	0.04	0.04	0.04	0.04	0.04	0.03	0.02	0.02	0.04	0.04	0.04	0.03	0.04	0.04	0.03	0.03	0.04	0.05	0.04	0.04	0.03	0.03	0.04	0.04	0.04	0.04	0.05	0.04	0.04	0.04	0.04	0.03	0.03	0.03	0.04	0.04	0.04	0.04	0.04	0.04	0.04	0.04	0.03	0.04	0.04	0.02	0.03	0.03	0.03	0.04	0.04	0.04	0.02	0.03	0.04	0.1	0.04	0.03	0.04	0.03	0.04	0.03	0.03	0.04	0.04	0.04	0.04	0.04	0.03	0.03	0.04	0.04	0.02	0.04	0.04	0.04	0.04	0.04	0.04	0.04	0.04	0.04	0.05	0.03	0.04	0.04	0.03	0.04	0.03	0.04	0.04	0.04	0.05	0.04	0.04	0.03	0.04	0.03	0.04	0.04	0.03	0.04	0.04	0.04	0.04	0.04	0.03	0.03	0.04	0.03	0.05	0.04	0.04	0.04	0.04	0.04	0.04	0.04	0.03	0.04	0.03	0.04	0.03	0.03	0.05	0.04	0.04	0.03	0.04	0.04	0.04	0.05	0.03	0.03	0.03	0.04	0.03	0.03	0.04	0.04	0.05	0.05	0.04	0.02	0.04	0.04	0.04	0.04	0.04	0.02	0.04	0.04	0.04	0.04	0.04	0.04	0.02	0.03	0.04	0.04	0.03	0.04	0.04	0.03	0.03	0.03	0.03	0.03	0.04	0.04	0.04	0.05	0.04	0.04	0.04	0.04	0.04	0.04	0.04	0.03	0.04	0.04	0.03	0.04	0.03	0.03	0.04
CHD	CCL28	0.3064	0.04	0.04	0.04	0.04	0.04	0.04	0.04	0.04	0.04	0.04	0.04	0.04	0.04	0.04	0.04	0.04	0.04	0.04	0.03	0.02	0.04	0.04	0.04	0.04	0.04	0.04	0.04	0.04	0.04	0.04	0.04	0.04	0.04	0.04	0.04	0.03	0.04	0.04	0.04	0.04	0.04	0.04	0.04	0.03	0.03	0.04	0.04	0.04	0.04	0.1	0.31	0.04	0.04	0.03	0.03	0.04	0.04	0.04	0.03	0.03	0.04	0.05	0.04	0.04	0.03	0.03	0.03	0.04	0.04	0.04	0.04	0.04	0.04	0.04	0.04	0.04	0.04	0.04	0.03	0.03	0.03	0.04	0.05	0.04	0.03	0.04	0.04	0.03	0.03	0.04	0.03	0.03	0.04	0.04	0.04	0.04	0.04	0.04	0.03	0.02	0.02	0.04	0.04	0.04	0.03	0.04	0.04	0.03	0.03	0.04	0.05	0.04	0.04	0.03	0.03	0.04	0.04	0.04	0.04	0.05	0.04	0.04	0.04	0.04	0.03	0.03	0.03	0.04	0.04	0.04	0.04	0.04	0.04	0.04	0.04	0.03	0.04	0.04	0.02	0.03	0.03	0.03	0.04	0.04	0.04	0.02	0.03	0.04	0.03	0.04	0.03	0.04	0.03	0.04	0.03	0.03	0.04	0.04	0.04	0.04	0.04	0.03	0.03	0.04	0.04	0.03	0.04	0.04	0.04	0.04	0.04	0.04	0.04	0.04	0.04	0.05	0.03	0.04	0.04	0.03	0.04	0.03	0.04	0.04	0.04	0.05	0.04	0.04	0.03	0.04	0.03	0.04	0.04	0.03	0.04	0.04	0.04	0.04	0.04	0.03	0.03	0.04	0.03	0.05	0.04	0.04	0.04	0.04	0.04	0.04	0.04	0.03	0.04	0.03	0.04	0.03	0.03	0.05	0.04	0.04	0.03	0.04	0.04	0.04	0.05	0.03	0.03	0.03	0.04	0.03	0.03	0.04	0.04	0.05	0.05	0.04	0.02	0.04	0.04	0.04	0.04	0.04	0.02	0.04	0.04	0.04	0.04	0.04	0.04	0.02	0.03	0.04	0.04	0.03	0.04	0.04	0.03	0.03	0.03	0.03	0.03	0.04	0.04	0.04	0.05	0.04	0.04	0.04	0.04	0.04	0.04	0.04	0.03	0.04	0.04	0.03	0.04	0.03	0.03	0.04
CHD	GABRB1	0.3064	0.03	0.11	0.03	0.03	0.11	0.03	0.04	0.04	0.04	0.04	0.04	0.03	0.04	0.04	0.04	0.04	0.03	0.04	0.03	0.02	0.04	0.04	0.04	0.04	0.03	0.11	0.03	0.04	0.04	0.04	0.03	0.04	0.04	0.03	0.03	0.03	0.04	0.03	0.03	0.03	0.04	0.03	0.03	0.03	0.03	0.04	0.04	0.03	0.04	0.09	0.04	0.04	0.04	0.03	0.02	0.03	0.03	0.04	0.03	0.03	0.04	0.04	0.03	0.04	0.02	0.03	0.1	0.04	0.04	0.09	0.03	0.03	0.04	0.04	0.04	0.04	0.03	0.04	0.03	0.03	0.03	0.11	0.17	0.03	0.03	0.03	0.04	0.02	0.03	0.03	0.03	0.03	0.04	0.04	0.03	0.04	0.04	0.08	0.02	0.02	0.02	0.04	0.03	0.03	0.03	0.04	0.04	0.03	0.03	0.03	0.04	0.03	0.12	0.03	0.02	0.03	0.04	0.03	0.04	0.04	0.04	0.03	0.04	0.04	0.02	0.03	0.03	0.03	0.04	0.04	0.11	0.04	0.03	0.03	0.04	0.1	0.03	0.04	0.02	0.03	0.03	0.02	0.03	0.03	0.04	0.02	0.03	0.04	0.09	0.12	0.03	0.03	0.06	0.16	0.03	0.03	0.04	0.04	0.03	0.03	0.04	0.03	0.03	0.03	0.03	0.02	0.09	0.04	0.03	0.04	0.04	0.04	0.03	0.04	0.03	0.04	0.03	0.03	0.04	0.1	0.03	0.11	0.04	0.04	0.03	0.04	0.03	0.04	0.03	0.04	0.03	0.04	0.03	0.03	0.04	0.04	0.1	0.03	0.04	0.03	0.02	0.04	0.03	0.31	0.03	0.04	0.03	0.04	0.04	0.04	0.13	0.03	0.04	0.07	0.04	0.1	0.09	0.04	0.04	0.04	0.03	0.04	0.04	0.04	0.04	0.02	0.03	0.03	0.03	0.03	0.03	0.03	0.04	0.04	0.04	0.04	0.02	0.03	0.03	0.04	0.03	0.04	0.02	0.03	0.04	0.04	0.04	0.03	0.03	0.02	0.03	0.04	0.04	0.03	0.03	0.03	0.03	0.03	0.03	0.03	0.03	0.04	0.04	0.03	0.04	0.03	0.03	0.04	0.03	0.03	0.04	0.04	0.07	0.04	0.04	0.02	0.03	0.08	0.07	0.11
CHD	F3	0.3063	0.04	0.04	0.04	0.04	0.03	0.04	0.04	0.04	0.04	0.04	0.04	0.03	0.04	0.04	0.04	0.04	0.04	0.04	0.03	0.02	0.04	0.04	0.04	0.04	0.03	0.03	0.04	0.04	0.04	0.04	0.04	0.04	0.04	0.04	0.04	0.03	0.04	0.04	0.04	0.03	0.04	0.04	0.04	0.03	0.03	0.04	0.04	0.04	0.04	0.04	0.04	0.04	0.04	0.03	0.02	0.04	0.03	0.04	0.03	0.03	0.04	0.04	0.03	0.04	0.03	0.03	0.03	0.04	0.04	0.04	0.04	0.04	0.04	0.04	0.04	0.04	0.18	0.04	0.03	0.03	0.03	0.04	0.04	0.04	0.03	0.03	0.04	0.03	0.03	0.04	0.03	0.03	0.04	0.04	0.09	0.15	0.04	0.04	0.11	0.02	0.02	0.04	0.03	0.04	0.03	0.04	0.04	0.03	0.09	0.12	0.05	0.04	0.04	0.03	0.03	0.04	0.04	0.04	0.04	0.05	0.04	0.03	0.04	0.04	0.03	0.03	0.07	0.09	0.04	0.04	0.04	0.15	0.11	0.12	0.04	0.03	0.04	0.04	0.02	0.03	0.03	0.02	0.03	0.03	0.04	0.02	0.03	0.04	0.03	0.04	0.03	0.04	0.03	0.04	0.03	0.03	0.04	0.04	0.04	0.03	0.04	0.17	0.03	0.04	0.04	0.02	0.04	0.04	0.04	0.04	0.04	0.04	0.04	0.04	0.03	0.04	0.03	0.04	0.04	0.03	0.04	0.03	0.04	0.04	0.04	0.04	0.04	0.31	0.03	0.04	0.03	0.04	0.03	0.03	0.04	0.04	0.04	0.04	0.04	0.1	0.09	0.12	0.11	0.04	0.04	0.09	0.12	0.04	0.04	0.04	0.04	0.03	0.04	0.03	0.04	0.03	0.03	0.26	0.3	0.04	0.13	0.04	0.04	0.15	0.04	0.03	0.03	0.03	0.1	0.03	0.03	0.03	0.04	0.04	0.05	0.04	0.02	0.04	0.04	0.04	0.04	0.04	0.02	0.04	0.04	0.04	0.04	0.04	0.04	0.02	0.03	0.04	0.23	0.03	0.03	0.12	0.03	0.03	0.03	0.03	0.03	0.04	0.04	0.04	0.05	0.15	0.25	0.04	0.14	0.08	0.04	0.04	0.03	0.04	0.04	0.08	0.04	0.03	0.03	0.04
CHD	MTR	0.3063	0.03	0.03	0.03	0.03	0.09	0.03	0.03	0.03	0.03	0.03	0.03	0.03	0.03	0.03	0.03	0.03	0.03	0.03	0.03	0.02	0.03	0.03	0.03	0.03	0.03	0.03	0.03	0.03	0.03	0.03	0.03	0.03	0.03	0.03	0.03	0.02	0.03	0.03	0.03	0.03	0.03	0.03	0.03	0.02	0.02	0.03	0.03	0.03	0.03	0.03	0.03	0.03	0.03	0.02	0.02	0.03	0.03	0.03	0.02	0.02	0.03	0.03	0.03	0.03	0.06	0.02	0.08	0.03	0.03	0.08	0.03	0.03	0.03	0.03	0.22	0.07	0.03	0.03	0.05	0.03	0.02	0.03	0.03	0.03	0.02	0.03	0.03	0.02	0.02	0.03	0.03	0.02	0.03	0.03	0.03	0.03	0.03	0.03	0.02	0.02	0.02	0.03	0.03	0.03	0.02	0.03	0.03	0.03	0.03	0.03	0.04	0.03	0.03	0.02	0.02	0.03	0.03	0.03	0.07	0.31	0.03	0.03	0.03	0.03	0.02	0.02	0.02	0.02	0.03	0.03	0.03	0.03	0.03	0.03	0.03	0.02	0.03	0.03	0.02	0.02	0.02	0.02	0.03	0.03	0.03	0.02	0.02	0.22	0.07	0.03	0.02	0.03	0.02	0.03	0.03	0.02	0.03	0.03	0.03	0.03	0.03	0.02	0.02	0.03	0.03	0.02	0.03	0.03	0.03	0.03	0.03	0.03	0.03	0.03	0.06	0.03	0.02	0.09	0.03	0.02	0.03	0.02	0.03	0.03	0.03	0.03	0.03	0.03	0.02	0.03	0.02	0.03	0.03	0.06	0.03	0.03	0.03	0.03	0.03	0.02	0.02	0.03	0.02	0.03	0.03	0.03	0.03	0.03	0.03	0.03	0.03	0.02	0.03	0.06	0.03	0.09	0.02	0.03	0.03	0.03	0.02	0.03	0.03	0.03	0.03	0.02	0.02	0.03	0.03	0.02	0.03	0.03	0.03	0.03	0.04	0.03	0.02	0.03	0.03	0.03	0.03	0.03	0.02	0.03	0.03	0.03	0.03	0.03	0.03	0.02	0.02	0.03	0.03	0.02	0.06	0.03	0.02	0.02	0.02	0.02	0.1	0.03	0.03	0.03	0.03	0.03	0.03	0.03	0.03	0.03	0.03	0.03	0.02	0.03	0.03	0.06	0.03	0.02	0.02	0.03
CHD	NFYA	0.3063	0.03	0.03	0.04	0.03	0.03	0.03	0.04	0.04	0.04	0.04	0.04	0.03	0.04	0.04	0.04	0.04	0.04	0.04	0.11	0.02	0.04	0.04	0.16	0.17	0.03	0.03	0.03	0.04	0.04	0.04	0.04	0.14	0.04	0.03	0.03	0.03	0.04	0.03	0.03	0.03	0.04	0.04	0.03	0.08	0.1	0.04	0.16	0.03	0.04	0.04	0.04	0.14	0.31	0.03	0.08	0.04	0.13	0.04	0.13	0.15	0.15	0.04	0.03	0.04	0.08	0.03	0.02	0.04	0.04	0.04	0.04	0.03	0.04	0.04	0.04	0.04	0.03	0.04	0.06	0.09	0.03	0.04	0.04	0.03	0.03	0.03	0.04	0.13	0.03	0.19	0.03	0.11	0.04	0.04	0.03	0.04	0.04	0.04	0.1	0.11	0.1	0.2	0.03	0.13	0.03	0.04	0.2	0.03	0.03	0.04	0.04	0.04	0.04	0.03	0.12	0.03	0.04	0.04	0.04	0.04	0.04	0.09	0.04	0.04	0.1	0.1	0.03	0.03	0.04	0.04	0.04	0.04	0.03	0.03	0.04	0.03	0.03	0.04	0.09	0.03	0.09	0.13	0.03	0.19	0.04	0.09	0.14	0.04	0.03	0.04	0.12	0.04	0.06	0.04	0.09	0.1	0.04	0.04	0.04	0.03	0.04	0.03	0.03	0.03	0.03	0.09	0.09	0.04	0.03	0.04	0.04	0.04	0.04	0.04	0.08	0.04	0.03	0.11	0.04	0.1	0.22	0.03	0.04	0.04	0.04	0.04	0.03	0.04	0.03	0.2	0.03	0.19	0.12	0.08	0.04	0.04	0.04	0.03	0.04	0.1	0.02	0.11	0.03	0.04	0.04	0.04	0.04	0.04	0.04	0.04	0.04	0.03	0.04	0.03	0.04	0.03	0.03	0.04	0.04	0.04	0.03	0.04	0.04	0.04	0.04	0.1	0.03	0.19	0.03	0.11	0.03	0.18	0.04	0.04	0.04	0.04	0.09	0.03	0.03	0.04	0.04	0.04	0.1	0.03	0.04	0.04	0.04	0.04	0.04	0.09	0.1	0.04	0.04	0.1	0.08	0.03	0.13	0.03	0.11	0.03	0.03	0.04	0.04	0.03	0.04	0.03	0.04	0.04	0.03	0.03	0.04	0.04	0.03	0.09	0.04	0.08	0.03	0.03	0.03	0.03
CHD	XCL2	0.3063	0.04	0.04	0.04	0.04	0.04	0.04	0.04	0.04	0.04	0.04	0.04	0.11	0.04	0.04	0.04	0.04	0.04	0.04	0.12	0.02	0.04	0.04	0.04	0.04	0.04	0.04	0.04	0.04	0.04	0.04	0.04	0.04	0.04	0.04	0.04	0.03	0.04	0.04	0.04	0.04	0.04	0.04	0.04	0.03	0.03	0.04	0.04	0.04	0.04	0.1	0.31	0.04	0.04	0.03	0.03	0.04	0.04	0.04	0.03	0.03	0.04	0.05	0.04	0.04	0.03	0.03	0.03	0.04	0.04	0.04	0.04	0.04	0.04	0.04	0.04	0.04	0.04	0.04	0.03	0.03	0.03	0.04	0.05	0.04	0.03	0.04	0.04	0.03	0.03	0.04	0.03	0.03	0.04	0.04	0.04	0.04	0.04	0.04	0.03	0.02	0.02	0.04	0.04	0.04	0.03	0.04	0.04	0.03	0.03	0.04	0.05	0.04	0.04	0.03	0.03	0.04	0.04	0.04	0.04	0.05	0.04	0.04	0.04	0.04	0.03	0.03	0.03	0.04	0.04	0.04	0.04	0.04	0.04	0.04	0.04	0.03	0.04	0.04	0.02	0.03	0.03	0.03	0.04	0.04	0.04	0.02	0.03	0.04	0.03	0.04	0.03	0.04	0.03	0.04	0.03	0.03	0.04	0.04	0.04	0.04	0.04	0.03	0.03	0.04	0.04	0.02	0.04	0.04	0.04	0.04	0.04	0.04	0.04	0.04	0.04	0.05	0.03	0.04	0.04	0.03	0.04	0.03	0.04	0.04	0.04	0.05	0.04	0.04	0.03	0.04	0.03	0.04	0.04	0.03	0.04	0.04	0.04	0.04	0.04	0.03	0.03	0.04	0.03	0.05	0.04	0.04	0.04	0.04	0.04	0.04	0.04	0.03	0.04	0.03	0.04	0.03	0.03	0.05	0.04	0.04	0.03	0.04	0.04	0.04	0.05	0.03	0.03	0.03	0.04	0.03	0.03	0.04	0.04	0.05	0.05	0.04	0.02	0.04	0.04	0.04	0.04	0.04	0.02	0.04	0.04	0.04	0.04	0.04	0.04	0.02	0.03	0.04	0.04	0.03	0.04	0.04	0.03	0.03	0.03	0.03	0.03	0.04	0.04	0.04	0.05	0.04	0.04	0.04	0.04	0.04	0.04	0.04	0.03	0.04	0.04	0.03	0.04	0.03	0.03	0.04
CHD	CXCL11	0.3062	0.04	0.04	0.04	0.04	0.04	0.04	0.04	0.04	0.04	0.04	0.04	0.04	0.04	0.04	0.04	0.04	0.04	0.04	0.03	0.02	0.04	0.04	0.04	0.04	0.04	0.04	0.04	0.04	0.04	0.04	0.04	0.04	0.04	0.04	0.04	0.03	0.04	0.04	0.04	0.04	0.04	0.04	0.04	0.03	0.03	0.04	0.04	0.04	0.04	0.1	0.31	0.04	0.04	0.03	0.03	0.04	0.04	0.04	0.03	0.03	0.04	0.05	0.04	0.04	0.03	0.03	0.03	0.04	0.04	0.04	0.04	0.04	0.04	0.04	0.04	0.04	0.04	0.04	0.03	0.03	0.03	0.04	0.05	0.04	0.03	0.04	0.04	0.03	0.03	0.04	0.03	0.03	0.04	0.04	0.04	0.04	0.04	0.04	0.03	0.02	0.02	0.04	0.04	0.04	0.03	0.04	0.04	0.03	0.03	0.04	0.05	0.04	0.04	0.03	0.03	0.04	0.04	0.04	0.04	0.05	0.04	0.03	0.04	0.04	0.03	0.03	0.03	0.04	0.04	0.04	0.04	0.04	0.04	0.04	0.04	0.03	0.04	0.04	0.02	0.03	0.03	0.03	0.04	0.04	0.04	0.02	0.03	0.04	0.03	0.04	0.03	0.04	0.03	0.04	0.03	0.03	0.04	0.04	0.04	0.04	0.04	0.03	0.03	0.04	0.04	0.02	0.04	0.04	0.04	0.04	0.04	0.04	0.04	0.04	0.04	0.05	0.03	0.04	0.04	0.03	0.04	0.03	0.04	0.04	0.04	0.05	0.04	0.04	0.03	0.04	0.03	0.04	0.04	0.03	0.04	0.04	0.04	0.04	0.04	0.03	0.03	0.04	0.03	0.05	0.04	0.04	0.04	0.04	0.04	0.04	0.04	0.03	0.04	0.03	0.04	0.03	0.03	0.05	0.04	0.04	0.03	0.04	0.04	0.04	0.05	0.03	0.03	0.03	0.04	0.03	0.03	0.04	0.04	0.05	0.05	0.04	0.02	0.04	0.04	0.04	0.04	0.04	0.02	0.04	0.04	0.04	0.04	0.04	0.04	0.02	0.03	0.04	0.04	0.03	0.04	0.04	0.03	0.03	0.03	0.03	0.03	0.04	0.04	0.04	0.05	0.04	0.04	0.04	0.04	0.04	0.04	0.04	0.03	0.04	0.04	0.03	0.09	0.03	0.03	0.04
CHD	FGF23	0.3062	0.04	0.12	0.04	0.04	0.04	0.04	0.04	0.04	0.04	0.04	0.04	0.04	0.04	0.04	0.04	0.04	0.04	0.13	0.03	0.02	0.04	0.04	0.04	0.04	0.03	0.04	0.04	0.04	0.04	0.04	0.04	0.04	0.04	0.04	0.04	0.03	0.04	0.04	0.04	0.04	0.04	0.04	0.04	0.03	0.03	0.04	0.04	0.04	0.04	0.09	0.04	0.04	0.04	0.03	0.03	0.04	0.04	0.04	0.14	0.03	0.04	0.05	0.04	0.04	0.03	0.03	0.03	0.04	0.04	0.04	0.04	0.04	0.04	0.04	0.04	0.04	0.04	0.04	0.03	0.03	0.03	0.12	0.18	0.04	0.03	0.04	0.04	0.14	0.03	0.2	0.03	0.11	0.04	0.04	0.09	0.15	0.04	0.08	0.03	0.11	0.11	0.21	0.04	0.14	0.03	0.04	0.22	0.03	0.09	0.12	0.05	0.04	0.04	0.03	0.03	0.04	0.04	0.04	0.04	0.05	0.04	0.03	0.04	0.04	0.1	0.03	0.03	0.04	0.04	0.04	0.04	0.04	0.11	0.12	0.04	0.11	0.04	0.04	0.09	0.03	0.1	0.14	0.03	0.2	0.04	0.02	0.03	0.04	0.1	0.04	0.03	0.04	0.03	0.04	0.03	0.03	0.04	0.04	0.04	0.04	0.04	0.03	0.03	0.04	0.04	0.02	0.04	0.13	0.04	0.04	0.04	0.04	0.04	0.04	0.04	0.05	0.03	0.04	0.04	0.03	0.04	0.03	0.04	0.04	0.16	0.05	0.04	0.04	0.03	0.21	0.03	0.2	0.03	0.03	0.04	0.04	0.04	0.04	0.04	0.1	0.09	0.12	0.11	0.04	0.04	0.09	0.12	0.04	0.04	0.04	0.04	0.03	0.04	0.03	0.04	0.03	0.1	0.05	0.04	0.04	0.14	0.31	0.16	0.04	0.05	0.11	0.03	0.2	0.1	0.12	0.03	0.19	0.04	0.04	0.05	0.04	0.1	0.04	0.04	0.04	0.04	0.04	0.02	0.14	0.14	0.04	0.04	0.04	0.04	0.09	0.03	0.04	0.04	0.03	0.04	0.13	0.13	0.03	0.12	0.03	0.03	0.04	0.04	0.04	0.05	0.04	0.04	0.04	0.04	0.04	0.04	0.04	0.03	0.04	0.04	0.03	0.04	0.03	0.03	0.04
CHD	NR4A2	0.3062	0.15	0.11	0.03	0.03	0.11	0.03	0.04	0.04	0.11	0.04	0.04	0.03	0.21	0.04	0.04	0.04	0.03	0.04	0.11	0.14	0.03	0.23	0.04	0.04	0.03	0.03	0.03	0.04	0.04	0.04	0.03	0.13	0.04	0.03	0.03	0.03	0.04	0.03	0.03	0.03	0.04	0.03	0.03	0.08	0.1	0.04	0.16	0.03	0.04	0.03	0.04	0.14	0.04	0.03	0.08	0.03	0.12	0.22	0.13	0.14	0.14	0.04	0.03	0.04	0.07	0.03	0.1	0.04	0.04	0.09	0.03	0.03	0.04	0.04	0.04	0.08	0.03	0.04	0.06	0.08	0.12	0.11	0.17	0.03	0.03	0.03	0.04	0.13	0.03	0.19	0.03	0.1	0.04	0.04	0.03	0.04	0.04	0.08	0.1	0.1	0.1	0.19	0.03	0.12	0.03	0.04	0.2	0.03	0.03	0.03	0.04	0.03	0.11	0.07	0.12	0.03	0.04	0.03	0.04	0.04	0.04	0.09	0.04	0.04	0.09	0.1	0.03	0.03	0.04	0.04	0.04	0.04	0.03	0.03	0.04	0.1	0.03	0.04	0.08	0.03	0.09	0.12	0.03	0.18	0.04	0.09	0.14	0.04	0.09	0.03	0.12	0.03	0.03	0.16	0.08	0.1	0.04	0.04	0.03	0.03	0.03	0.03	0.03	0.03	0.03	0.09	0.04	0.04	0.03	0.04	0.04	0.04	0.03	0.04	0.08	0.04	0.03	0.11	0.04	0.1	0.03	0.1	0.04	0.04	0.03	0.04	0.03	0.04	0.03	0.19	0.03	0.18	0.11	0.08	0.04	0.04	0.1	0.07	0.04	0.09	0.08	0.11	0.1	0.31	0.03	0.04	0.03	0.04	0.04	0.04	0.04	0.12	0.04	0.07	0.04	0.1	0.09	0.04	0.04	0.04	0.03	0.04	0.04	0.04	0.04	0.1	0.03	0.18	0.09	0.11	0.03	0.17	0.04	0.04	0.04	0.04	0.09	0.03	0.03	0.04	0.03	0.04	0.09	0.03	0.04	0.08	0.04	0.03	0.03	0.08	0.1	0.04	0.04	0.09	0.07	0.03	0.12	0.03	0.11	0.24	0.03	0.04	0.04	0.03	0.04	0.14	0.03	0.04	0.13	0.08	0.04	0.04	0.07	0.04	0.09	0.07	0.03	0.08	0.07	0.03
CHD	ACADS	0.3061	0.03	0.03	0.03	0.03	0.03	0.03	0.04	0.04	0.04	0.03	0.04	0.03	0.04	0.04	0.04	0.04	0.03	0.04	0.03	0.02	0.03	0.04	0.04	0.04	0.03	0.03	0.03	0.04	0.04	0.04	0.03	0.04	0.04	0.03	0.03	0.03	0.04	0.03	0.03	0.03	0.04	0.03	0.03	0.03	0.03	0.04	0.04	0.03	0.04	0.03	0.04	0.04	0.04	0.03	0.02	0.03	0.03	0.04	0.03	0.03	0.04	0.04	0.03	0.04	0.02	0.03	0.02	0.04	0.04	0.04	0.03	0.03	0.04	0.04	0.04	0.04	0.03	0.04	0.03	0.03	0.03	0.11	0.17	0.03	0.03	0.03	0.04	0.02	0.03	0.03	0.03	0.03	0.04	0.04	0.03	0.04	0.04	0.08	0.02	0.02	0.02	0.04	0.03	0.03	0.03	0.04	0.04	0.03	0.03	0.03	0.04	0.03	0.11	0.07	0.02	0.03	0.04	0.03	0.04	0.04	0.04	0.03	0.04	0.04	0.02	0.03	0.03	0.03	0.04	0.04	0.04	0.04	0.03	0.03	0.04	0.03	0.03	0.04	0.02	0.03	0.03	0.02	0.03	0.03	0.04	0.09	0.03	0.04	0.03	0.03	0.03	0.03	0.03	0.16	0.03	0.03	0.04	0.04	0.04	0.03	0.03	0.03	0.03	0.03	0.03	0.09	0.04	0.04	0.03	0.04	0.04	0.04	0.03	0.04	0.03	0.04	0.03	0.03	0.03	0.03	0.03	0.03	0.04	0.04	0.03	0.04	0.03	0.04	0.03	0.04	0.03	0.04	0.03	0.03	0.04	0.04	0.04	0.03	0.04	0.03	0.02	0.04	0.03	0.31	0.03	0.04	0.03	0.04	0.04	0.04	0.04	0.03	0.04	0.03	0.04	0.03	0.03	0.04	0.04	0.04	0.03	0.04	0.04	0.04	0.04	0.02	0.03	0.03	0.03	0.03	0.03	0.03	0.04	0.04	0.04	0.04	0.02	0.03	0.03	0.04	0.03	0.04	0.09	0.03	0.04	0.08	0.04	0.03	0.03	0.02	0.03	0.04	0.03	0.03	0.03	0.03	0.03	0.03	0.03	0.03	0.12	0.04	0.04	0.03	0.04	0.03	0.03	0.04	0.03	0.03	0.04	0.04	0.03	0.04	0.03	0.02	0.03	0.03	0.03	0.03
CHD	NR4A1	0.3061	0.03	0.03	0.03	0.03	0.03	0.03	0.04	0.04	0.04	0.04	0.04	0.1	0.04	0.04	0.04	0.04	0.03	0.04	0.03	0.02	0.03	0.04	0.04	0.04	0.03	0.03	0.03	0.04	0.04	0.04	0.03	0.13	0.15	0.14	0.03	0.03	0.04	0.13	0.03	0.03	0.04	0.03	0.03	0.08	0.1	0.04	0.16	0.03	0.04	0.03	0.04	0.14	0.3	0.03	0.08	0.03	0.12	0.22	0.13	0.14	0.14	0.04	0.03	0.04	0.07	0.03	0.1	0.04	0.04	0.04	0.03	0.03	0.04	0.04	0.04	0.08	0.17	0.04	0.06	0.08	0.12	0.11	0.17	0.03	0.03	0.03	0.04	0.13	0.03	0.19	0.03	0.1	0.04	0.04	0.03	0.04	0.04	0.08	0.1	0.1	0.1	0.19	0.03	0.12	0.03	0.04	0.2	0.03	0.03	0.03	0.04	0.03	0.11	0.03	0.12	0.03	0.04	0.03	0.04	0.04	0.04	0.09	0.04	0.04	0.09	0.1	0.03	0.03	0.04	0.04	0.04	0.04	0.03	0.03	0.04	0.03	0.03	0.04	0.08	0.03	0.09	0.12	0.03	0.18	0.04	0.09	0.14	0.04	0.09	0.03	0.12	0.03	0.06	0.16	0.08	0.1	0.04	0.04	0.03	0.03	0.03	0.16	0.03	0.03	0.03	0.09	0.09	0.04	0.03	0.04	0.04	0.04	0.03	0.04	0.08	0.04	0.03	0.11	0.04	0.1	0.21	0.1	0.04	0.04	0.03	0.04	0.03	0.04	0.03	0.19	0.03	0.18	0.11	0.08	0.04	0.04	0.04	0.03	0.14	0.09	0.02	0.11	0.03	0.31	0.03	0.04	0.03	0.04	0.04	0.04	0.04	0.12	0.04	0.07	0.04	0.1	0.03	0.25	0.28	0.04	0.03	0.04	0.04	0.04	0.04	0.1	0.03	0.18	0.03	0.11	0.03	0.17	0.04	0.04	0.04	0.04	0.09	0.03	0.03	0.04	0.03	0.04	0.09	0.12	0.13	0.03	0.04	0.15	0.14	0.08	0.1	0.04	0.04	0.09	0.07	0.03	0.12	0.03	0.11	0.03	0.03	0.04	0.04	0.03	0.04	0.03	0.03	0.04	0.03	0.03	0.04	0.04	0.07	0.04	0.03	0.02	0.03	0.08	0.03	0.03
CHD	XCL1	0.3061	0.04	0.04	0.04	0.04	0.04	0.04	0.04	0.04	0.04	0.04	0.04	0.04	0.04	0.04	0.04	0.04	0.04	0.04	0.03	0.02	0.04	0.04	0.04	0.04	0.04	0.04	0.04	0.04	0.04	0.04	0.04	0.04	0.04	0.04	0.04	0.03	0.04	0.04	0.04	0.12	0.04	0.04	0.04	0.03	0.03	0.04	0.04	0.04	0.04	0.1	0.31	0.04	0.04	0.03	0.03	0.04	0.04	0.04	0.14	0.03	0.04	0.05	0.04	0.04	0.03	0.03	0.03	0.04	0.04	0.04	0.04	0.04	0.04	0.04	0.04	0.04	0.19	0.19	0.03	0.03	0.03	0.12	0.05	0.04	0.03	0.04	0.04	0.14	0.22	0.04	0.17	0.03	0.04	0.04	0.04	0.04	0.04	0.08	0.03	0.11	0.11	0.04	0.22	0.04	0.16	0.04	0.04	0.22	0.03	0.04	0.05	0.04	0.04	0.03	0.03	0.04	0.04	0.04	0.04	0.05	0.04	0.03	0.04	0.04	0.1	0.03	0.03	0.04	0.04	0.04	0.04	0.04	0.04	0.04	0.04	0.03	0.04	0.04	0.09	0.17	0.03	0.14	0.21	0.04	0.04	0.02	0.03	0.04	0.03	0.04	0.03	0.04	0.03	0.04	0.03	0.03	0.04	0.04	0.04	0.04	0.04	0.17	0.03	0.04	0.04	0.02	0.04	0.04	0.04	0.04	0.04	0.04	0.04	0.04	0.04	0.05	0.03	0.04	0.04	0.03	0.04	0.03	0.04	0.04	0.04	0.05	0.04	0.04	0.19	0.04	0.2	0.04	0.04	0.03	0.04	0.04	0.04	0.04	0.04	0.1	0.09	0.12	0.11	0.05	0.04	0.09	0.12	0.12	0.04	0.04	0.04	0.03	0.04	0.03	0.04	0.03	0.03	0.05	0.04	0.04	0.03	0.04	0.04	0.04	0.05	0.11	0.19	0.03	0.1	0.12	0.23	0.04	0.04	0.05	0.05	0.04	0.1	0.04	0.04	0.04	0.04	0.04	0.02	0.14	0.15	0.04	0.04	0.04	0.04	0.1	0.03	0.04	0.04	0.03	0.04	0.04	0.13	0.17	0.12	0.03	0.03	0.04	0.04	0.04	0.05	0.04	0.04	0.04	0.04	0.04	0.04	0.04	0.03	0.04	0.04	0.03	0.04	0.03	0.03	0.04
CHD	CCR3	0.306	0.04	0.04	0.04	0.04	0.03	0.04	0.04	0.04	0.04	0.04	0.04	0.03	0.04	0.04	0.04	0.04	0.04	0.04	0.03	0.02	0.04	0.04	0.04	0.04	0.03	0.11	0.04	0.04	0.04	0.04	0.04	0.04	0.04	0.15	0.04	0.03	0.04	0.14	0.04	0.03	0.04	0.04	0.04	0.03	0.03	0.04	0.04	0.04	0.04	0.04	0.04	0.04	0.04	0.03	0.02	0.04	0.03	0.04	0.03	0.03	0.04	0.04	0.03	0.04	0.03	0.03	0.1	0.04	0.04	0.04	0.04	0.04	0.04	0.04	0.04	0.04	0.18	0.04	0.03	0.03	0.13	0.04	0.04	0.04	0.03	0.03	0.04	0.03	0.03	0.04	0.03	0.03	0.04	0.04	0.04	0.04	0.04	0.08	0.03	0.02	0.02	0.04	0.04	0.04	0.03	0.04	0.04	0.03	0.03	0.04	0.05	0.04	0.04	0.03	0.03	0.04	0.04	0.04	0.04	0.05	0.04	0.03	0.04	0.04	0.03	0.03	0.03	0.03	0.04	0.04	0.12	0.15	0.04	0.04	0.04	0.03	0.04	0.04	0.02	0.03	0.03	0.02	0.03	0.03	0.04	0.02	0.03	0.04	0.09	0.04	0.03	0.04	0.03	0.04	0.03	0.03	0.04	0.04	0.04	0.03	0.04	0.17	0.03	0.04	0.04	0.02	0.04	0.04	0.04	0.04	0.04	0.04	0.04	0.04	0.03	0.04	0.03	0.04	0.04	0.03	0.04	0.11	0.04	0.04	0.04	0.04	0.04	0.31	0.03	0.04	0.03	0.04	0.03	0.03	0.04	0.04	0.04	0.04	0.15	0.1	0.03	0.12	0.03	0.04	0.04	0.04	0.04	0.04	0.04	0.04	0.04	0.03	0.04	0.08	0.04	0.11	0.03	0.26	0.3	0.04	0.13	0.04	0.04	0.15	0.04	0.03	0.03	0.03	0.1	0.03	0.03	0.03	0.04	0.04	0.05	0.04	0.02	0.03	0.04	0.04	0.04	0.04	0.02	0.04	0.04	0.04	0.04	0.16	0.15	0.02	0.03	0.04	0.23	0.03	0.03	0.12	0.03	0.03	0.03	0.03	0.03	0.04	0.04	0.04	0.05	0.03	0.04	0.04	0.03	0.03	0.04	0.04	0.03	0.04	0.04	0.02	0.04	0.03	0.03	0.04
CHD	CNTF	0.306	0.04	0.13	0.04	0.04	0.04	0.04	0.04	0.04	0.04	0.04	0.04	0.04	0.04	0.04	0.04	0.04	0.04	0.04	0.03	0.02	0.04	0.04	0.04	0.04	0.04	0.04	0.04	0.04	0.04	0.04	0.04	0.04	0.04	0.04	0.04	0.03	0.04	0.04	0.04	0.04	0.04	0.04	0.04	0.03	0.03	0.04	0.04	0.04	0.04	0.09	0.31	0.04	0.04	0.03	0.03	0.04	0.04	0.04	0.03	0.03	0.04	0.05	0.04	0.04	0.03	0.03	0.1	0.04	0.04	0.1	0.04	0.04	0.04	0.04	0.04	0.04	0.19	0.04	0.03	0.03	0.13	0.04	0.05	0.04	0.03	0.12	0.04	0.03	0.03	0.04	0.03	0.11	0.04	0.04	0.09	0.15	0.04	0.08	0.03	0.02	0.02	0.04	0.04	0.14	0.03	0.04	0.04	0.03	0.1	0.12	0.05	0.04	0.04	0.03	0.03	0.04	0.04	0.04	0.04	0.05	0.04	0.03	0.04	0.04	0.03	0.03	0.03	0.04	0.04	0.04	0.04	0.15	0.11	0.12	0.04	0.11	0.04	0.04	0.09	0.03	0.1	0.03	0.04	0.04	0.04	0.02	0.03	0.04	0.1	0.04	0.03	0.04	0.07	0.04	0.03	0.03	0.04	0.04	0.04	0.04	0.17	0.17	0.03	0.04	0.04	0.02	0.1	0.04	0.04	0.04	0.04	0.04	0.04	0.04	0.04	0.05	0.03	0.04	0.04	0.03	0.04	0.12	0.04	0.04	0.17	0.05	0.04	0.04	0.03	0.04	0.03	0.04	0.04	0.03	0.04	0.04	0.11	0.08	0.04	0.1	0.09	0.12	0.11	0.04	0.04	0.09	0.12	0.04	0.04	0.04	0.04	0.03	0.04	0.08	0.04	0.12	0.1	0.05	0.04	0.14	0.14	0.04	0.16	0.04	0.05	0.03	0.03	0.03	0.1	0.03	0.03	0.04	0.04	0.05	0.16	0.04	0.1	0.12	0.04	0.04	0.04	0.04	0.02	0.04	0.04	0.04	0.04	0.04	0.04	0.1	0.03	0.04	0.04	0.03	0.04	0.13	0.03	0.03	0.03	0.03	0.03	0.25	0.04	0.04	0.05	0.16	0.04	0.29	0.15	0.09	0.04	0.04	0.03	0.04	0.04	0.03	0.04	0.03	0.03	0.04
CHD	IFNA1	0.306	0.04	0.04	0.04	0.04	0.04	0.04	0.04	0.04	0.04	0.04	0.04	0.04	0.04	0.04	0.04	0.04	0.04	0.04	0.03	0.02	0.04	0.04	0.04	0.04	0.04	0.04	0.04	0.04	0.04	0.04	0.04	0.04	0.04	0.04	0.04	0.03	0.04	0.04	0.04	0.12	0.04	0.04	0.04	0.03	0.03	0.04	0.04	0.04	0.04	0.09	0.31	0.04	0.04	0.03	0.03	0.04	0.04	0.04	0.03	0.03	0.04	0.05	0.04	0.04	0.03	0.03	0.03	0.04	0.04	0.04	0.04	0.04	0.04	0.04	0.04	0.04	0.04	0.04	0.03	0.03	0.03	0.04	0.05	0.04	0.03	0.04	0.04	0.03	0.03	0.04	0.03	0.03	0.04	0.04	0.09	0.04	0.04	0.08	0.03	0.02	0.02	0.04	0.04	0.04	0.03	0.04	0.04	0.03	0.1	0.04	0.05	0.04	0.04	0.03	0.03	0.04	0.04	0.04	0.04	0.05	0.04	0.03	0.04	0.04	0.03	0.03	0.03	0.04	0.04	0.04	0.04	0.04	0.11	0.04	0.04	0.03	0.04	0.04	0.02	0.03	0.03	0.03	0.04	0.04	0.04	0.02	0.03	0.04	0.03	0.04	0.03	0.04	0.03	0.04	0.03	0.03	0.04	0.04	0.04	0.04	0.04	0.03	0.03	0.04	0.04	0.02	0.04	0.04	0.04	0.04	0.04	0.04	0.04	0.04	0.04	0.05	0.03	0.04	0.04	0.03	0.04	0.03	0.04	0.04	0.04	0.05	0.04	0.04	0.03	0.04	0.03	0.04	0.04	0.03	0.04	0.04	0.04	0.04	0.04	0.03	0.03	0.04	0.03	0.04	0.04	0.09	0.04	0.04	0.04	0.04	0.04	0.03	0.04	0.03	0.04	0.03	0.03	0.05	0.04	0.04	0.03	0.04	0.04	0.04	0.05	0.03	0.03	0.03	0.04	0.03	0.03	0.04	0.04	0.05	0.05	0.04	0.02	0.04	0.04	0.04	0.04	0.04	0.02	0.04	0.04	0.04	0.04	0.04	0.04	0.02	0.03	0.04	0.04	0.03	0.04	0.04	0.03	0.03	0.03	0.03	0.03	0.25	0.04	0.04	0.05	0.04	0.04	0.04	0.04	0.04	0.04	0.04	0.03	0.04	0.04	0.03	0.04	0.03	0.03	0.04
CHD	NR1H4	0.306	0.03	0.03	0.03	0.03	0.03	0.03	0.04	0.04	0.04	0.04	0.04	0.03	0.04	0.04	0.04	0.04	0.03	0.04	0.03	0.02	0.04	0.04	0.04	0.04	0.03	0.03	0.18	0.13	0.18	0.25	0.12	0.13	0.04	0.03	0.03	0.03	0.04	0.03	0.03	0.03	0.04	0.03	0.03	0.08	0.1	0.04	0.16	0.16	0.22	0.08	0.04	0.14	0.04	0.03	0.08	0.03	0.12	0.22	0.13	0.14	0.14	0.04	0.03	0.04	0.07	0.03	0.1	0.04	0.04	0.04	0.03	0.03	0.04	0.25	0.04	0.08	0.03	0.04	0.06	0.08	0.03	0.11	0.17	0.03	0.03	0.03	0.04	0.13	0.21	0.19	0.16	0.1	0.04	0.04	0.03	0.04	0.04	0.08	0.1	0.1	0.1	0.19	0.2	0.12	0.14	0.04	0.2	0.2	0.03	0.03	0.04	0.03	0.11	0.03	0.12	0.03	0.04	0.03	0.04	0.04	0.04	0.09	0.04	0.04	0.09	0.1	0.03	0.03	0.04	0.04	0.04	0.04	0.03	0.03	0.04	0.03	0.03	0.04	0.08	0.16	0.09	0.12	0.19	0.18	0.04	0.09	0.14	0.04	0.09	0.03	0.12	0.03	0.03	0.16	0.08	0.1	0.04	0.04	0.03	0.03	0.04	0.03	0.03	0.06	0.07	0.09	0.04	0.04	0.03	0.04	0.04	0.04	0.03	0.15	0.08	0.04	0.03	0.11	0.04	0.1	0.03	0.1	0.04	0.04	0.03	0.04	0.03	0.04	0.17	0.19	0.18	0.18	0.11	0.08	0.04	0.04	0.04	0.03	0.04	0.09	0.08	0.11	0.1	0.31	0.25	0.04	0.03	0.04	0.04	0.04	0.04	0.03	0.04	0.07	0.04	0.1	0.03	0.04	0.04	0.04	0.03	0.04	0.04	0.04	0.04	0.1	0.18	0.18	0.03	0.11	0.21	0.17	0.04	0.04	0.04	0.3	0.09	0.03	0.03	0.04	0.03	0.04	0.09	0.03	0.04	0.04	0.04	0.03	0.03	0.09	0.1	0.04	0.04	0.09	0.07	0.03	0.12	0.16	0.11	0.03	0.03	0.04	0.04	0.03	0.04	0.03	0.03	0.04	0.03	0.03	0.04	0.04	0.03	0.04	0.04	0.02	0.08	0.03	0.03	0.03
CHD	CXCL6	0.3059	0.04	0.04	0.04	0.04	0.04	0.04	0.04	0.04	0.04	0.04	0.04	0.04	0.04	0.04	0.04	0.04	0.04	0.04	0.03	0.02	0.04	0.04	0.04	0.04	0.04	0.04	0.04	0.04	0.04	0.04	0.04	0.04	0.04	0.04	0.04	0.03	0.04	0.04	0.04	0.04	0.04	0.04	0.04	0.03	0.03	0.04	0.04	0.04	0.04	0.1	0.31	0.04	0.04	0.03	0.03	0.04	0.04	0.04	0.03	0.03	0.04	0.05	0.04	0.04	0.03	0.03	0.03	0.04	0.04	0.04	0.04	0.04	0.04	0.04	0.04	0.04	0.04	0.04	0.03	0.03	0.03	0.04	0.05	0.04	0.03	0.04	0.04	0.03	0.03	0.04	0.03	0.03	0.04	0.04	0.04	0.04	0.04	0.04	0.03	0.02	0.02	0.04	0.04	0.04	0.03	0.04	0.04	0.03	0.03	0.04	0.05	0.04	0.04	0.03	0.03	0.04	0.04	0.04	0.04	0.05	0.04	0.03	0.04	0.04	0.03	0.03	0.03	0.04	0.04	0.04	0.04	0.04	0.04	0.04	0.04	0.03	0.04	0.04	0.02	0.03	0.03	0.03	0.04	0.04	0.04	0.02	0.03	0.04	0.03	0.04	0.03	0.04	0.03	0.04	0.03	0.03	0.04	0.04	0.04	0.04	0.04	0.03	0.03	0.04	0.04	0.02	0.04	0.04	0.04	0.04	0.04	0.04	0.04	0.04	0.04	0.05	0.03	0.04	0.04	0.03	0.04	0.03	0.04	0.04	0.04	0.05	0.04	0.04	0.03	0.04	0.03	0.04	0.04	0.03	0.04	0.04	0.04	0.04	0.04	0.03	0.03	0.04	0.03	0.05	0.04	0.04	0.04	0.04	0.04	0.04	0.04	0.03	0.04	0.03	0.04	0.03	0.03	0.05	0.04	0.04	0.03	0.04	0.04	0.04	0.05	0.03	0.03	0.03	0.04	0.03	0.03	0.04	0.04	0.05	0.05	0.04	0.02	0.04	0.04	0.04	0.04	0.04	0.02	0.04	0.04	0.04	0.04	0.04	0.04	0.02	0.03	0.04	0.04	0.03	0.04	0.04	0.03	0.03	0.03	0.03	0.03	0.04	0.04	0.04	0.05	0.04	0.04	0.04	0.04	0.04	0.04	0.04	0.03	0.04	0.04	0.03	0.04	0.03	0.03	0.04
CHD	IFNA10	0.3059	0.04	0.04	0.04	0.04	0.13	0.04	0.04	0.04	0.04	0.04	0.04	0.04	0.04	0.04	0.04	0.04	0.04	0.04	0.03	0.02	0.04	0.04	0.04	0.04	0.04	0.04	0.04	0.04	0.04	0.04	0.04	0.04	0.04	0.04	0.04	0.03	0.04	0.04	0.04	0.12	0.04	0.04	0.04	0.03	0.03	0.04	0.04	0.04	0.04	0.09	0.31	0.04	0.04	0.03	0.03	0.04	0.04	0.04	0.03	0.03	0.04	0.05	0.04	0.04	0.03	0.03	0.03	0.04	0.04	0.04	0.04	0.04	0.04	0.04	0.04	0.04	0.04	0.04	0.03	0.03	0.03	0.04	0.05	0.04	0.03	0.04	0.04	0.03	0.03	0.04	0.03	0.03	0.04	0.04	0.09	0.04	0.04	0.08	0.03	0.02	0.02	0.04	0.04	0.04	0.03	0.04	0.04	0.03	0.1	0.04	0.05	0.04	0.04	0.03	0.03	0.04	0.04	0.04	0.04	0.05	0.04	0.03	0.04	0.04	0.03	0.03	0.03	0.04	0.04	0.04	0.04	0.04	0.11	0.04	0.04	0.03	0.04	0.04	0.02	0.03	0.03	0.03	0.04	0.04	0.04	0.02	0.03	0.04	0.03	0.04	0.03	0.04	0.03	0.04	0.03	0.03	0.04	0.04	0.04	0.04	0.04	0.03	0.03	0.04	0.04	0.02	0.04	0.04	0.04	0.04	0.04	0.04	0.04	0.04	0.04	0.05	0.03	0.04	0.04	0.03	0.04	0.03	0.04	0.04	0.04	0.05	0.04	0.04	0.03	0.04	0.03	0.04	0.04	0.03	0.04	0.04	0.04	0.04	0.04	0.03	0.03	0.04	0.03	0.04	0.04	0.09	0.04	0.04	0.04	0.04	0.04	0.03	0.04	0.03	0.04	0.03	0.03	0.05	0.04	0.04	0.03	0.04	0.04	0.04	0.05	0.03	0.03	0.03	0.04	0.03	0.03	0.04	0.04	0.05	0.05	0.04	0.02	0.04	0.04	0.04	0.04	0.04	0.02	0.04	0.04	0.04	0.04	0.04	0.04	0.02	0.03	0.04	0.04	0.03	0.04	0.04	0.03	0.03	0.03	0.03	0.03	0.25	0.04	0.04	0.05	0.04	0.04	0.04	0.04	0.04	0.04	0.04	0.03	0.04	0.04	0.03	0.04	0.03	0.03	0.04
CHD	IL2	0.3059	0.04	0.04	0.04	0.04	0.04	0.04	0.04	0.04	0.12	0.04	0.04	0.04	0.04	0.04	0.04	0.04	0.04	0.13	0.12	0.02	0.04	0.04	0.04	0.04	0.04	0.04	0.04	0.04	0.04	0.04	0.04	0.04	0.04	0.04	0.04	0.03	0.04	0.04	0.04	0.12	0.04	0.04	0.04	0.03	0.03	0.04	0.04	0.04	0.04	0.09	0.31	0.04	0.04	0.03	0.03	0.04	0.04	0.04	0.14	0.16	0.04	0.05	0.04	0.04	0.03	0.03	0.1	0.04	0.04	0.1	0.04	0.04	0.04	0.04	0.04	0.04	0.19	0.19	0.03	0.03	0.03	0.04	0.05	0.04	0.03	0.04	0.04	0.14	0.03	0.2	0.17	0.11	0.04	0.04	0.09	0.15	0.04	0.04	0.03	0.11	0.11	0.21	0.04	0.14	0.16	0.04	0.22	0.03	0.1	0.12	0.05	0.04	0.04	0.03	0.03	0.04	0.04	0.04	0.04	0.05	0.04	0.03	0.04	0.04	0.1	0.03	0.03	0.04	0.04	0.04	0.04	0.04	0.11	0.12	0.04	0.11	0.04	0.04	0.09	0.17	0.1	0.14	0.04	0.2	0.04	0.02	0.03	0.04	0.1	0.04	0.03	0.12	0.03	0.04	0.03	0.03	0.04	0.04	0.04	0.04	0.04	0.17	0.03	0.04	0.04	0.02	0.04	0.04	0.04	0.04	0.04	0.04	0.04	0.04	0.04	0.05	0.03	0.04	0.04	0.03	0.04	0.12	0.04	0.04	0.17	0.26	0.04	0.04	0.03	0.21	0.03	0.2	0.12	0.03	0.04	0.04	0.04	0.08	0.04	0.1	0.09	0.12	0.11	0.04	0.04	0.09	0.12	0.12	0.04	0.04	0.04	0.03	0.04	0.08	0.04	0.12	0.1	0.05	0.04	0.14	0.14	0.04	0.04	0.15	0.05	0.11	0.03	0.2	0.1	0.12	0.03	0.19	0.04	0.05	0.16	0.04	0.1	0.12	0.04	0.04	0.04	0.04	0.02	0.04	0.04	0.04	0.04	0.04	0.04	0.1	0.03	0.04	0.04	0.03	0.04	0.13	0.13	0.03	0.12	0.03	0.03	0.25	0.04	0.04	0.05	0.04	0.04	0.04	0.04	0.04	0.04	0.04	0.03	0.04	0.04	0.03	0.04	0.03	0.03	0.04
CHD	CKLF	0.3058	0.04	0.04	0.04	0.04	0.04	0.04	0.04	0.04	0.04	0.04	0.04	0.04	0.04	0.04	0.04	0.04	0.04	0.04	0.03	0.02	0.04	0.04	0.04	0.04	0.04	0.04	0.04	0.04	0.04	0.04	0.04	0.04	0.04	0.04	0.04	0.03	0.04	0.04	0.04	0.04	0.04	0.04	0.04	0.03	0.03	0.04	0.04	0.04	0.04	0.09	0.31	0.04	0.04	0.03	0.03	0.04	0.04	0.04	0.03	0.03	0.04	0.05	0.04	0.04	0.03	0.03	0.03	0.04	0.04	0.04	0.04	0.04	0.04	0.04	0.04	0.04	0.04	0.04	0.03	0.03	0.03	0.04	0.05	0.04	0.03	0.04	0.04	0.03	0.03	0.04	0.03	0.03	0.04	0.04	0.04	0.04	0.04	0.04	0.03	0.02	0.02	0.04	0.04	0.04	0.03	0.04	0.04	0.03	0.03	0.04	0.05	0.04	0.04	0.03	0.03	0.04	0.04	0.04	0.04	0.05	0.04	0.03	0.04	0.04	0.03	0.03	0.03	0.04	0.04	0.04	0.04	0.04	0.04	0.04	0.04	0.03	0.04	0.04	0.02	0.03	0.03	0.03	0.04	0.04	0.04	0.02	0.03	0.04	0.03	0.04	0.03	0.04	0.03	0.04	0.03	0.03	0.04	0.04	0.04	0.04	0.04	0.03	0.03	0.04	0.04	0.02	0.04	0.04	0.04	0.04	0.04	0.04	0.04	0.04	0.04	0.05	0.03	0.04	0.04	0.03	0.04	0.03	0.04	0.04	0.04	0.05	0.04	0.04	0.03	0.04	0.03	0.04	0.03	0.03	0.04	0.04	0.04	0.04	0.04	0.03	0.03	0.04	0.03	0.04	0.04	0.04	0.04	0.04	0.04	0.04	0.04	0.03	0.04	0.03	0.04	0.03	0.03	0.05	0.04	0.04	0.03	0.04	0.04	0.04	0.05	0.03	0.03	0.03	0.04	0.03	0.03	0.04	0.04	0.05	0.05	0.04	0.02	0.04	0.04	0.04	0.04	0.04	0.02	0.04	0.04	0.04	0.04	0.04	0.04	0.02	0.03	0.04	0.04	0.03	0.04	0.04	0.03	0.03	0.03	0.03	0.03	0.04	0.04	0.04	0.05	0.04	0.04	0.04	0.04	0.04	0.04	0.04	0.03	0.04	0.04	0.03	0.04	0.03	0.03	0.04
CHD	CSF2	0.3058	0.04	0.04	0.04	0.04	0.04	0.04	0.04	0.04	0.04	0.04	0.04	0.04	0.04	0.04	0.04	0.04	0.04	0.04	0.03	0.02	0.04	0.04	0.04	0.04	0.04	0.04	0.04	0.04	0.04	0.04	0.04	0.04	0.04	0.04	0.04	0.16	0.04	0.04	0.04	0.04	0.04	0.04	0.04	0.03	0.03	0.04	0.04	0.04	0.04	0.09	0.31	0.04	0.04	0.03	0.03	0.04	0.04	0.04	0.03	0.03	0.04	0.05	0.04	0.04	0.03	0.03	0.1	0.04	0.04	0.04	0.04	0.04	0.04	0.04	0.04	0.04	0.19	0.04	0.03	0.03	0.03	0.04	0.05	0.15	0.17	0.04	0.04	0.14	0.03	0.2	0.03	0.11	0.04	0.04	0.09	0.15	0.04	0.08	0.03	0.11	0.11	0.21	0.04	0.14	0.03	0.04	0.22	0.03	0.1	0.12	0.05	0.04	0.04	0.03	0.03	0.04	0.04	0.04	0.04	0.05	0.04	0.03	0.04	0.04	0.1	0.03	0.03	0.04	0.04	0.04	0.04	0.04	0.11	0.12	0.04	0.11	0.04	0.04	0.09	0.03	0.1	0.14	0.04	0.2	0.04	0.02	0.03	0.04	0.1	0.04	0.03	0.04	0.03	0.18	0.03	0.03	0.04	0.04	0.04	0.04	0.04	0.17	0.14	0.04	0.04	0.02	0.04	0.04	0.04	0.04	0.04	0.04	0.04	0.04	0.04	0.05	0.03	0.04	0.04	0.03	0.04	0.12	0.04	0.04	0.17	0.26	0.04	0.04	0.03	0.04	0.03	0.2	0.04	0.03	0.04	0.04	0.04	0.08	0.04	0.1	0.09	0.12	0.11	0.04	0.04	0.09	0.12	0.04	0.04	0.04	0.04	0.03	0.04	0.08	0.04	0.12	0.1	0.05	0.04	0.04	0.14	0.04	0.04	0.15	0.05	0.11	0.03	0.2	0.1	0.03	0.03	0.04	0.04	0.05	0.05	0.04	0.1	0.04	0.04	0.04	0.04	0.04	0.02	0.04	0.04	0.04	0.04	0.04	0.04	0.1	0.03	0.04	0.04	0.03	0.04	0.04	0.13	0.03	0.03	0.03	0.03	0.25	0.04	0.04	0.05	0.04	0.04	0.04	0.04	0.04	0.04	0.04	0.03	0.04	0.04	0.08	0.04	0.03	0.03	0.04
CHD	CXCL5	0.3058	0.04	0.04	0.23	0.04	0.04	0.04	0.04	0.04	0.04	0.04	0.04	0.04	0.04	0.04	0.04	0.04	0.04	0.04	0.03	0.02	0.04	0.25	0.04	0.04	0.04	0.04	0.04	0.04	0.04	0.04	0.04	0.04	0.04	0.04	0.04	0.03	0.04	0.04	0.04	0.04	0.04	0.04	0.04	0.03	0.03	0.04	0.04	0.04	0.04	0.09	0.31	0.04	0.04	0.03	0.03	0.04	0.04	0.04	0.03	0.03	0.04	0.05	0.04	0.04	0.03	0.03	0.03	0.04	0.04	0.04	0.04	0.04	0.04	0.04	0.04	0.04	0.19	0.04	0.03	0.03	0.03	0.04	0.05	0.04	0.03	0.04	0.04	0.03	0.03	0.04	0.03	0.03	0.04	0.04	0.04	0.04	0.04	0.04	0.03	0.02	0.02	0.04	0.04	0.04	0.03	0.04	0.04	0.03	0.03	0.04	0.05	0.04	0.04	0.03	0.03	0.04	0.04	0.04	0.04	0.05	0.04	0.03	0.04	0.04	0.03	0.03	0.03	0.04	0.04	0.04	0.04	0.04	0.04	0.04	0.04	0.03	0.04	0.04	0.02	0.03	0.03	0.03	0.04	0.04	0.04	0.02	0.03	0.04	0.03	0.04	0.03	0.04	0.03	0.04	0.03	0.03	0.04	0.04	0.04	0.04	0.04	0.17	0.03	0.04	0.04	0.02	0.04	0.04	0.04	0.04	0.04	0.04	0.04	0.04	0.04	0.05	0.03	0.04	0.04	0.03	0.04	0.03	0.04	0.04	0.04	0.05	0.04	0.04	0.03	0.04	0.03	0.04	0.04	0.03	0.04	0.04	0.04	0.04	0.04	0.1	0.03	0.12	0.03	0.05	0.04	0.04	0.04	0.04	0.04	0.04	0.04	0.03	0.04	0.03	0.04	0.03	0.03	0.05	0.04	0.04	0.03	0.04	0.04	0.04	0.05	0.03	0.03	0.03	0.04	0.03	0.03	0.04	0.04	0.05	0.05	0.04	0.02	0.04	0.04	0.04	0.04	0.04	0.02	0.04	0.04	0.04	0.04	0.04	0.04	0.02	0.03	0.04	0.04	0.03	0.04	0.04	0.03	0.03	0.03	0.03	0.03	0.04	0.04	0.04	0.05	0.04	0.04	0.04	0.04	0.04	0.04	0.04	0.03	0.04	0.04	0.03	0.04	0.03	0.03	0.04
CHD	ESRRB	0.3058	0.03	0.03	0.03	0.03	0.03	0.03	0.04	0.04	0.04	0.04	0.04	0.1	0.04	0.04	0.04	0.04	0.03	0.04	0.11	0.02	0.03	0.04	0.04	0.04	0.03	0.03	0.03	0.13	0.18	0.25	0.12	0.13	0.04	0.03	0.03	0.15	0.04	0.03	0.03	0.03	0.04	0.03	0.03	0.08	0.1	0.04	0.16	0.16	0.04	0.03	0.04	0.14	0.04	0.03	0.08	0.03	0.12	0.22	0.13	0.14	0.14	0.04	0.03	0.04	0.07	0.03	0.09	0.04	0.04	0.04	0.03	0.03	0.04	0.25	0.04	0.08	0.03	0.04	0.06	0.08	0.12	0.11	0.17	0.14	0.15	0.03	0.04	0.13	0.03	0.19	0.03	0.1	0.04	0.04	0.03	0.04	0.04	0.08	0.1	0.1	0.1	0.19	0.03	0.12	0.03	0.04	0.2	0.03	0.03	0.03	0.04	0.03	0.11	0.07	0.12	0.03	0.04	0.03	0.04	0.04	0.04	0.09	0.04	0.04	0.09	0.1	0.03	0.03	0.04	0.04	0.04	0.04	0.03	0.03	0.04	0.1	0.03	0.04	0.08	0.03	0.09	0.12	0.03	0.18	0.04	0.09	0.14	0.04	0.09	0.03	0.12	0.03	0.03	0.16	0.08	0.1	0.04	0.04	0.03	0.03	0.15	0.03	0.13	0.03	0.03	0.09	0.04	0.04	0.03	0.04	0.04	0.04	0.03	0.15	0.08	0.04	0.03	0.11	0.04	0.1	0.03	0.1	0.04	0.04	0.15	0.04	0.03	0.04	0.03	0.19	0.03	0.18	0.11	0.08	0.04	0.04	0.1	0.07	0.04	0.09	0.08	0.11	0.1	0.31	0.03	0.04	0.03	0.04	0.17	0.04	0.04	0.12	0.04	0.07	0.04	0.1	0.09	0.04	0.04	0.04	0.13	0.04	0.15	0.04	0.04	0.1	0.03	0.18	0.03	0.11	0.03	0.17	0.04	0.04	0.04	0.04	0.09	0.03	0.03	0.04	0.03	0.04	0.09	0.03	0.04	0.08	0.04	0.03	0.03	0.08	0.1	0.04	0.04	0.09	0.07	0.03	0.12	0.03	0.11	0.03	0.12	0.04	0.04	0.03	0.04	0.03	0.03	0.04	0.03	0.03	0.04	0.04	0.03	0.04	0.03	0.07	0.03	0.03	0.03	0.03
CHD	IFNA8	0.3058	0.04	0.04	0.04	0.04	0.04	0.04	0.04	0.04	0.04	0.04	0.04	0.04	0.04	0.04	0.04	0.04	0.04	0.04	0.03	0.02	0.04	0.04	0.04	0.04	0.04	0.04	0.04	0.04	0.04	0.04	0.04	0.04	0.04	0.04	0.04	0.03	0.04	0.04	0.04	0.12	0.04	0.04	0.04	0.03	0.03	0.04	0.04	0.04	0.04	0.09	0.31	0.04	0.04	0.03	0.03	0.04	0.04	0.04	0.03	0.03	0.04	0.05	0.04	0.04	0.03	0.03	0.03	0.04	0.04	0.04	0.04	0.04	0.04	0.04	0.04	0.04	0.04	0.04	0.03	0.03	0.03	0.04	0.05	0.04	0.03	0.04	0.04	0.03	0.03	0.04	0.03	0.03	0.04	0.04	0.09	0.04	0.04	0.08	0.03	0.02	0.02	0.04	0.04	0.04	0.03	0.04	0.04	0.03	0.1	0.04	0.05	0.04	0.04	0.03	0.03	0.04	0.04	0.04	0.04	0.05	0.04	0.03	0.04	0.04	0.03	0.03	0.03	0.04	0.04	0.04	0.04	0.04	0.11	0.04	0.04	0.03	0.04	0.04	0.02	0.03	0.03	0.03	0.04	0.04	0.04	0.02	0.03	0.04	0.03	0.04	0.03	0.04	0.03	0.04	0.03	0.03	0.04	0.04	0.04	0.04	0.04	0.03	0.03	0.04	0.04	0.02	0.04	0.04	0.04	0.04	0.04	0.04	0.04	0.04	0.04	0.05	0.03	0.04	0.04	0.03	0.04	0.03	0.04	0.04	0.04	0.05	0.04	0.04	0.03	0.04	0.03	0.04	0.04	0.03	0.04	0.04	0.04	0.04	0.04	0.03	0.03	0.04	0.03	0.04	0.04	0.09	0.04	0.04	0.04	0.04	0.04	0.03	0.04	0.03	0.04	0.03	0.03	0.05	0.04	0.04	0.03	0.04	0.04	0.04	0.05	0.03	0.03	0.03	0.04	0.03	0.03	0.04	0.04	0.05	0.05	0.04	0.02	0.04	0.04	0.04	0.04	0.04	0.02	0.04	0.04	0.04	0.04	0.04	0.04	0.02	0.03	0.04	0.04	0.03	0.04	0.04	0.03	0.03	0.03	0.03	0.03	0.25	0.04	0.04	0.05	0.04	0.04	0.04	0.04	0.04	0.04	0.04	0.03	0.04	0.04	0.03	0.04	0.03	0.03	0.04
CHD	TNFSF18	0.3058	0.04	0.13	0.04	0.04	0.04	0.04	0.04	0.04	0.04	0.04	0.04	0.04	0.04	0.04	0.04	0.04	0.04	0.04	0.03	0.02	0.04	0.04	0.04	0.04	0.04	0.04	0.04	0.04	0.04	0.04	0.04	0.04	0.04	0.04	0.04	0.03	0.04	0.04	0.04	0.12	0.04	0.04	0.04	0.03	0.03	0.04	0.04	0.04	0.04	0.09	0.31	0.04	0.04	0.03	0.03	0.04	0.04	0.04	0.14	0.03	0.04	0.05	0.04	0.04	0.03	0.03	0.03	0.04	0.04	0.04	0.04	0.04	0.04	0.04	0.04	0.04	0.04	0.04	0.03	0.03	0.03	0.04	0.05	0.04	0.03	0.04	0.04	0.14	0.03	0.04	0.03	0.03	0.04	0.04	0.04	0.04	0.04	0.08	0.03	0.11	0.11	0.04	0.04	0.04	0.03	0.04	0.04	0.03	0.03	0.04	0.05	0.04	0.04	0.03	0.03	0.04	0.04	0.04	0.04	0.05	0.04	0.03	0.04	0.04	0.1	0.03	0.03	0.04	0.04	0.04	0.04	0.04	0.04	0.04	0.04	0.03	0.04	0.04	0.09	0.03	0.03	0.14	0.04	0.04	0.04	0.02	0.03	0.04	0.03	0.04	0.03	0.04	0.03	0.04	0.03	0.03	0.04	0.04	0.04	0.04	0.04	0.17	0.03	0.04	0.04	0.02	0.04	0.04	0.04	0.04	0.04	0.04	0.04	0.04	0.04	0.05	0.03	0.04	0.04	0.03	0.04	0.03	0.04	0.04	0.04	0.05	0.04	0.04	0.03	0.04	0.03	0.04	0.03	0.03	0.04	0.04	0.04	0.04	0.04	0.03	0.09	0.04	0.11	0.04	0.04	0.04	0.04	0.04	0.04	0.04	0.04	0.03	0.04	0.03	0.04	0.03	0.03	0.05	0.04	0.04	0.03	0.04	0.04	0.04	0.05	0.11	0.03	0.03	0.04	0.12	0.03	0.04	0.04	0.05	0.05	0.04	0.1	0.04	0.04	0.04	0.04	0.04	0.02	0.04	0.04	0.04	0.04	0.04	0.04	0.1	0.03	0.04	0.04	0.03	0.04	0.04	0.13	0.03	0.12	0.03	0.03	0.04	0.04	0.04	0.05	0.04	0.04	0.04	0.04	0.04	0.04	0.04	0.03	0.04	0.04	0.03	0.04	0.03	0.03	0.04
CHD	TNFSF9	0.3058	0.04	0.04	0.04	0.04	0.04	0.04	0.04	0.04	0.04	0.04	0.04	0.04	0.04	0.04	0.04	0.04	0.04	0.04	0.03	0.02	0.04	0.04	0.04	0.04	0.04	0.04	0.04	0.04	0.04	0.04	0.04	0.04	0.04	0.04	0.04	0.03	0.04	0.04	0.04	0.04	0.04	0.04	0.04	0.03	0.03	0.04	0.04	0.04	0.04	0.09	0.31	0.04	0.04	0.03	0.03	0.04	0.04	0.04	0.03	0.03	0.04	0.05	0.04	0.04	0.03	0.03	0.03	0.04	0.04	0.04	0.04	0.04	0.04	0.04	0.04	0.04	0.04	0.04	0.03	0.03	0.03	0.04	0.05	0.04	0.03	0.04	0.04	0.03	0.03	0.04	0.03	0.03	0.04	0.04	0.04	0.04	0.04	0.04	0.03	0.02	0.02	0.04	0.04	0.04	0.03	0.04	0.04	0.03	0.03	0.04	0.05	0.04	0.04	0.03	0.03	0.04	0.04	0.04	0.04	0.05	0.04	0.03	0.04	0.04	0.03	0.03	0.03	0.04	0.04	0.04	0.04	0.04	0.04	0.04	0.04	0.03	0.04	0.04	0.02	0.03	0.03	0.03	0.04	0.04	0.04	0.02	0.03	0.04	0.03	0.04	0.03	0.04	0.03	0.04	0.03	0.03	0.04	0.04	0.04	0.04	0.04	0.17	0.03	0.04	0.04	0.02	0.04	0.04	0.04	0.04	0.04	0.04	0.04	0.04	0.04	0.05	0.03	0.04	0.04	0.03	0.04	0.03	0.04	0.04	0.04	0.05	0.04	0.04	0.03	0.04	0.03	0.04	0.03	0.03	0.04	0.04	0.04	0.04	0.04	0.03	0.03	0.04	0.03	0.04	0.04	0.04	0.04	0.04	0.04	0.04	0.04	0.03	0.04	0.03	0.04	0.03	0.03	0.05	0.04	0.04	0.03	0.04	0.04	0.04	0.05	0.03	0.03	0.03	0.04	0.03	0.03	0.04	0.04	0.05	0.05	0.04	0.02	0.04	0.04	0.04	0.04	0.04	0.02	0.04	0.04	0.04	0.04	0.04	0.04	0.02	0.03	0.04	0.04	0.03	0.04	0.04	0.03	0.03	0.03	0.03	0.03	0.04	0.04	0.04	0.05	0.04	0.04	0.04	0.04	0.04	0.04	0.04	0.03	0.04	0.04	0.03	0.04	0.03	0.03	0.04
CHD	BOC	0.3057	0.03	0.03	0.03	0.03	0.03	0.03	0.04	0.03	0.03	0.03	0.04	0.03	0.04	0.04	0.03	0.03	0.03	0.03	0.03	0.02	0.03	0.03	0.03	0.03	0.03	0.03	0.03	0.03	0.03	0.04	0.03	0.03	0.04	0.03	0.03	0.03	0.03	0.03	0.03	0.03	0.03	0.03	0.03	0.03	0.03	0.03	0.03	0.03	0.04	0.03	0.04	0.03	0.04	0.03	0.02	0.03	0.03	0.03	0.03	0.03	0.04	0.04	0.03	0.03	0.02	0.03	0.09	0.03	0.03	0.08	0.03	0.03	0.03	0.04	0.03	0.03	0.03	0.03	0.03	0.03	0.11	0.03	0.04	0.03	0.02	0.03	0.04	0.02	0.03	0.03	0.03	0.03	0.03	0.03	0.03	0.03	0.04	0.03	0.02	0.02	0.02	0.03	0.03	0.03	0.03	0.03	0.04	0.03	0.03	0.03	0.04	0.03	0.03	0.06	0.02	0.03	0.04	0.03	0.03	0.04	0.03	0.03	0.03	0.03	0.02	0.03	0.03	0.03	0.03	0.04	0.03	0.03	0.03	0.03	0.03	0.09	0.03	0.04	0.02	0.03	0.02	0.02	0.03	0.03	0.03	0.02	0.03	0.03	0.08	0.03	0.03	0.03	0.03	0.04	0.03	0.03	0.04	0.03	0.03	0.03	0.03	0.03	0.02	0.03	0.03	0.02	0.03	0.03	0.03	0.03	0.04	0.03	0.03	0.03	0.03	0.04	0.02	0.03	0.03	0.03	0.03	0.1	0.04	0.03	0.14	0.22	0.03	0.03	0.03	0.03	0.02	0.03	0.03	0.03	0.04	0.03	0.09	0.03	0.03	0.08	0.02	0.1	0.02	0.04	0.03	0.04	0.03	0.03	0.03	0.04	0.03	0.11	0.03	0.07	0.03	0.1	0.09	0.04	0.04	0.03	0.12	0.04	0.03	0.13	0.31	0.02	0.03	0.03	0.08	0.02	0.03	0.03	0.03	0.04	0.04	0.04	0.02	0.1	0.03	0.04	0.03	0.03	0.02	0.03	0.03	0.07	0.03	0.03	0.03	0.02	0.02	0.03	0.03	0.03	0.03	0.11	0.03	0.02	0.03	0.02	0.03	0.03	0.03	0.03	0.11	0.03	0.03	0.03	0.03	0.07	0.03	0.04	0.03	0.03	0.03	0.02	0.03	0.03	0.03	0.03
CHD	RRAS	0.3057	0.04	0.04	0.04	0.04	0.03	0.04	0.04	0.04	0.04	0.04	0.04	0.03	0.04	0.04	0.04	0.04	0.04	0.04	0.03	0.02	0.04	0.04	0.04	0.04	0.08	0.03	0.04	0.04	0.04	0.04	0.04	0.04	0.04	0.03	0.04	0.03	0.04	0.04	0.04	0.03	0.04	0.04	0.04	0.03	0.03	0.04	0.04	0.04	0.04	0.04	0.04	0.04	0.04	0.03	0.08	0.04	0.03	0.04	0.03	0.03	0.04	0.04	0.03	0.04	0.08	0.03	0.1	0.04	0.04	0.1	0.04	0.04	0.04	0.04	0.04	0.04	0.03	0.04	0.03	0.03	0.13	0.04	0.04	0.04	0.03	0.03	0.04	0.03	0.03	0.04	0.03	0.03	0.04	0.04	0.04	0.04	0.04	0.04	0.03	0.02	0.02	0.04	0.04	0.04	0.03	0.04	0.04	0.03	0.03	0.04	0.05	0.04	0.04	0.07	0.03	0.04	0.04	0.04	0.04	0.05	0.04	0.03	0.04	0.04	0.03	0.03	0.03	0.03	0.04	0.04	0.04	0.15	0.04	0.04	0.04	0.11	0.04	0.04	0.02	0.03	0.03	0.02	0.03	0.03	0.04	0.02	0.03	0.04	0.09	0.04	0.03	0.04	0.03	0.04	0.03	0.03	0.04	0.04	0.04	0.03	0.04	0.03	0.03	0.04	0.04	0.02	0.04	0.04	0.04	0.04	0.04	0.04	0.04	0.04	0.03	0.04	0.03	0.04	0.04	0.03	0.04	0.11	0.04	0.04	0.04	0.04	0.04	0.31	0.03	0.04	0.03	0.04	0.03	0.08	0.04	0.04	0.11	0.04	0.04	0.1	0.09	0.04	0.11	0.04	0.04	0.04	0.04	0.04	0.04	0.04	0.04	0.13	0.04	0.08	0.04	0.11	0.1	0.04	0.04	0.04	0.13	0.04	0.04	0.15	0.04	0.03	0.03	0.03	0.1	0.03	0.03	0.03	0.04	0.04	0.05	0.04	0.02	0.03	0.04	0.04	0.04	0.04	0.02	0.04	0.04	0.08	0.04	0.04	0.04	0.02	0.03	0.04	0.23	0.03	0.03	0.12	0.03	0.03	0.03	0.03	0.12	0.04	0.04	0.04	0.13	0.03	0.04	0.04	0.03	0.03	0.04	0.04	0.03	0.04	0.04	0.02	0.04	0.03	0.03	0.04
CHD	CCL27	0.3056	0.04	0.04	0.04	0.04	0.04	0.04	0.04	0.04	0.04	0.04	0.04	0.11	0.04	0.04	0.04	0.04	0.04	0.04	0.03	0.02	0.04	0.04	0.04	0.04	0.04	0.04	0.04	0.04	0.04	0.04	0.04	0.04	0.04	0.04	0.04	0.03	0.04	0.04	0.04	0.04	0.04	0.04	0.04	0.03	0.03	0.04	0.04	0.04	0.04	0.09	0.31	0.04	0.04	0.03	0.03	0.04	0.04	0.04	0.03	0.03	0.04	0.05	0.04	0.04	0.03	0.03	0.03	0.04	0.04	0.04	0.04	0.04	0.04	0.04	0.04	0.04	0.04	0.04	0.03	0.03	0.03	0.04	0.05	0.04	0.03	0.04	0.04	0.03	0.03	0.04	0.03	0.03	0.04	0.04	0.04	0.04	0.04	0.04	0.03	0.02	0.02	0.04	0.04	0.04	0.03	0.04	0.04	0.03	0.03	0.04	0.05	0.04	0.04	0.03	0.03	0.04	0.04	0.04	0.04	0.05	0.04	0.03	0.04	0.04	0.03	0.03	0.03	0.04	0.04	0.04	0.04	0.04	0.04	0.04	0.04	0.03	0.04	0.04	0.02	0.03	0.03	0.03	0.04	0.04	0.04	0.02	0.03	0.04	0.03	0.04	0.03	0.04	0.03	0.04	0.03	0.03	0.04	0.04	0.04	0.04	0.04	0.03	0.03	0.04	0.04	0.02	0.04	0.04	0.04	0.04	0.04	0.04	0.04	0.04	0.04	0.05	0.03	0.04	0.04	0.03	0.04	0.03	0.04	0.04	0.04	0.05	0.04	0.04	0.03	0.04	0.03	0.04	0.03	0.03	0.04	0.04	0.04	0.04	0.04	0.03	0.03	0.04	0.03	0.04	0.04	0.04	0.04	0.04	0.04	0.04	0.04	0.03	0.04	0.03	0.04	0.03	0.03	0.05	0.04	0.04	0.03	0.04	0.04	0.04	0.05	0.03	0.03	0.03	0.04	0.03	0.03	0.04	0.04	0.05	0.05	0.04	0.02	0.04	0.04	0.04	0.04	0.04	0.02	0.04	0.04	0.04	0.04	0.04	0.04	0.02	0.03	0.04	0.04	0.03	0.04	0.04	0.03	0.03	0.03	0.03	0.03	0.04	0.04	0.04	0.05	0.04	0.04	0.04	0.04	0.04	0.04	0.04	0.03	0.04	0.04	0.03	0.04	0.03	0.03	0.04
CHD	CENPW	0.3056	0.04	0.04	0.04	0.04	0.04	0.04	0.04	0.04	0.04	0.04	0.04	0.04	0.04	0.04	0.04	0.04	0.04	0.04	0.03	0.02	0.04	0.04	0.04	0.04	0.04	0.04	0.04	0.04	0.04	0.04	0.04	0.04	0.04	0.04	0.04	0.03	0.04	0.04	0.04	0.04	0.04	0.04	0.04	0.08	0.11	0.04	0.04	0.04	0.04	0.04	0.04	0.04	0.04	0.09	0.08	0.29	0.04	0.04	0.03	0.03	0.04	0.05	0.04	0.04	0.08	0.12	0.03	0.04	0.04	0.04	0.04	0.04	0.04	0.04	0.04	0.04	0.04	0.04	0.03	0.03	0.03	0.04	0.04	0.04	0.03	0.04	0.04	0.03	0.03	0.04	0.03	0.03	0.04	0.04	0.04	0.04	0.04	0.04	0.03	0.02	0.02	0.04	0.04	0.04	0.03	0.04	0.04	0.03	0.03	0.04	0.05	0.04	0.04	0.08	0.03	0.31	0.04	0.04	0.04	0.05	0.04	0.03	0.04	0.04	0.03	0.03	0.03	0.04	0.04	0.04	0.04	0.04	0.04	0.04	0.04	0.03	0.04	0.04	0.02	0.03	0.03	0.03	0.04	0.04	0.04	0.1	0.15	0.04	0.03	0.04	0.03	0.04	0.07	0.04	0.03	0.03	0.04	0.04	0.04	0.04	0.04	0.03	0.03	0.07	0.08	0.1	0.1	0.04	0.04	0.04	0.04	0.17	0.04	0.04	0.04	0.05	0.03	0.04	0.04	0.11	0.04	0.03	0.04	0.04	0.04	0.05	0.04	0.04	0.03	0.04	0.03	0.04	0.03	0.08	0.04	0.04	0.04	0.04	0.04	0.03	0.03	0.04	0.03	0.04	0.04	0.04	0.04	0.04	0.04	0.04	0.04	0.03	0.04	0.03	0.04	0.03	0.03	0.05	0.04	0.04	0.03	0.04	0.04	0.04	0.05	0.03	0.03	0.03	0.04	0.03	0.03	0.04	0.19	0.04	0.05	0.04	0.02	0.04	0.04	0.04	0.04	0.04	0.1	0.04	0.04	0.09	0.04	0.04	0.04	0.02	0.11	0.04	0.04	0.03	0.04	0.04	0.03	0.03	0.03	0.03	0.03	0.04	0.04	0.04	0.05	0.04	0.04	0.04	0.04	0.04	0.04	0.04	0.03	0.04	0.04	0.08	0.09	0.03	0.03	0.04
CHD	DEAF1	0.3056	0.03	0.03	0.04	0.03	0.12	0.03	0.04	0.04	0.04	0.04	0.04	0.03	0.04	0.04	0.04	0.04	0.04	0.04	0.03	0.15	0.04	0.04	0.04	0.04	0.03	0.11	0.03	0.04	0.04	0.04	0.04	0.04	0.04	0.03	0.03	0.03	0.04	0.03	0.12	0.03	0.04	0.2	0.03	0.08	0.1	0.04	0.04	0.03	0.04	0.04	0.04	0.14	0.31	0.03	0.08	0.04	0.13	0.04	0.13	0.15	0.15	0.04	0.03	0.04	0.07	0.03	0.1	0.04	0.04	0.09	0.04	0.03	0.04	0.04	0.04	0.08	0.03	0.04	0.06	0.09	0.13	0.04	0.04	0.14	0.16	0.03	0.11	0.13	0.03	0.03	0.03	0.03	0.04	0.04	0.03	0.04	0.04	0.04	0.1	0.11	0.1	0.04	0.03	0.04	0.03	0.04	0.04	0.03	0.03	0.03	0.04	0.04	0.04	0.03	0.12	0.03	0.04	0.04	0.04	0.04	0.04	0.09	0.04	0.04	0.1	0.1	0.03	0.03	0.21	0.25	0.12	0.04	0.03	0.03	0.04	0.1	0.03	0.04	0.09	0.03	0.03	0.13	0.03	0.03	0.04	0.09	0.14	0.04	0.09	0.12	0.12	0.04	0.06	0.04	0.09	0.1	0.18	0.04	0.19	0.03	0.04	0.16	0.13	0.03	0.03	0.09	0.09	0.04	0.03	0.04	0.04	0.04	0.03	0.04	0.08	0.04	0.03	0.11	0.04	0.1	0.22	0.11	0.04	0.04	0.04	0.04	0.03	0.04	0.03	0.04	0.03	0.04	0.03	0.08	0.04	0.04	0.1	0.03	0.04	0.03	0.02	0.04	0.03	0.04	0.04	0.04	0.04	0.04	0.17	0.04	0.13	0.12	0.12	0.08	0.04	0.11	0.1	0.25	0.04	0.04	0.13	0.04	0.04	0.04	0.04	0.1	0.03	0.03	0.09	0.11	0.03	0.03	0.04	0.04	0.04	0.04	0.09	0.03	0.13	0.04	0.03	0.04	0.1	0.03	0.04	0.04	0.04	0.04	0.03	0.09	0.1	0.04	0.04	0.1	0.08	0.12	0.13	0.03	0.11	0.25	0.12	0.04	0.04	0.03	0.04	0.15	0.04	0.04	0.14	0.08	0.23	0.04	0.03	0.04	0.04	0.08	0.03	0.03	0.07	0.12
CHD	IFNB1	0.3056	0.04	0.13	0.04	0.04	0.04	0.04	0.04	0.04	0.04	0.04	0.04	0.04	0.04	0.04	0.04	0.04	0.04	0.04	0.03	0.02	0.04	0.04	0.04	0.04	0.04	0.04	0.04	0.04	0.2	0.27	0.04	0.04	0.04	0.04	0.04	0.03	0.04	0.04	0.04	0.12	0.04	0.04	0.04	0.03	0.03	0.04	0.04	0.18	0.24	0.09	0.31	0.04	0.04	0.03	0.03	0.04	0.04	0.04	0.14	0.16	0.04	0.05	0.04	0.04	0.03	0.03	0.03	0.04	0.04	0.04	0.04	0.04	0.04	0.04	0.04	0.04	0.04	0.19	0.03	0.03	0.03	0.04	0.05	0.04	0.03	0.04	0.04	0.14	0.22	0.2	0.17	0.11	0.04	0.04	0.09	0.04	0.04	0.08	0.03	0.11	0.11	0.21	0.22	0.14	0.16	0.04	0.22	0.03	0.1	0.04	0.05	0.04	0.13	0.03	0.03	0.04	0.04	0.04	0.04	0.05	0.04	0.03	0.04	0.04	0.1	0.03	0.03	0.04	0.04	0.04	0.04	0.04	0.11	0.04	0.04	0.03	0.04	0.04	0.09	0.17	0.1	0.14	0.21	0.2	0.04	0.02	0.03	0.04	0.03	0.04	0.03	0.04	0.03	0.04	0.03	0.03	0.04	0.04	0.04	0.04	0.04	0.17	0.03	0.04	0.04	0.02	0.04	0.04	0.04	0.04	0.04	0.04	0.04	0.04	0.04	0.05	0.03	0.04	0.04	0.03	0.04	0.03	0.04	0.04	0.17	0.05	0.04	0.04	0.03	0.21	0.2	0.2	0.12	0.03	0.04	0.04	0.04	0.04	0.04	0.1	0.09	0.12	0.11	0.04	0.04	0.09	0.12	0.12	0.04	0.04	0.04	0.03	0.04	0.03	0.04	0.03	0.03	0.05	0.04	0.04	0.14	0.04	0.16	0.04	0.05	0.11	0.19	0.2	0.1	0.12	0.23	0.19	0.04	0.04	0.05	0.04	0.1	0.04	0.04	0.04	0.04	0.04	0.02	0.04	0.04	0.04	0.04	0.04	0.04	0.1	0.03	0.04	0.04	0.03	0.04	0.13	0.13	0.03	0.12	0.03	0.03	0.25	0.04	0.04	0.05	0.04	0.04	0.28	0.04	0.04	0.04	0.04	0.03	0.04	0.04	0.03	0.04	0.03	0.03	0.04
CHD	IL9	0.3056	0.04	0.13	0.04	0.04	0.04	0.04	0.04	0.04	0.04	0.04	0.04	0.04	0.04	0.04	0.04	0.04	0.04	0.13	0.03	0.02	0.04	0.04	0.04	0.04	0.04	0.04	0.04	0.04	0.04	0.04	0.04	0.04	0.04	0.04	0.04	0.03	0.04	0.04	0.04	0.04	0.04	0.04	0.04	0.03	0.03	0.04	0.04	0.04	0.04	0.09	0.31	0.04	0.04	0.03	0.03	0.04	0.04	0.04	0.03	0.03	0.04	0.05	0.04	0.04	0.03	0.03	0.03	0.04	0.04	0.04	0.04	0.04	0.04	0.04	0.04	0.04	0.19	0.04	0.03	0.03	0.03	0.04	0.05	0.04	0.03	0.04	0.04	0.14	0.03	0.2	0.03	0.11	0.04	0.04	0.04	0.04	0.04	0.04	0.03	0.02	0.11	0.21	0.04	0.14	0.03	0.04	0.04	0.03	0.03	0.04	0.05	0.04	0.04	0.03	0.03	0.04	0.04	0.04	0.04	0.05	0.04	0.03	0.04	0.04	0.03	0.03	0.03	0.04	0.04	0.04	0.04	0.04	0.04	0.04	0.04	0.03	0.04	0.04	0.09	0.03	0.1	0.14	0.04	0.2	0.04	0.02	0.03	0.04	0.03	0.04	0.03	0.04	0.03	0.04	0.03	0.03	0.04	0.04	0.04	0.04	0.04	0.17	0.03	0.04	0.04	0.02	0.04	0.04	0.04	0.04	0.04	0.04	0.04	0.04	0.04	0.05	0.03	0.04	0.04	0.03	0.04	0.03	0.04	0.04	0.04	0.05	0.04	0.04	0.03	0.04	0.03	0.04	0.03	0.03	0.04	0.04	0.04	0.04	0.04	0.1	0.03	0.12	0.03	0.04	0.04	0.04	0.04	0.04	0.04	0.04	0.04	0.03	0.04	0.03	0.04	0.03	0.03	0.05	0.04	0.04	0.03	0.04	0.04	0.04	0.05	0.03	0.03	0.03	0.1	0.03	0.03	0.04	0.04	0.05	0.05	0.04	0.1	0.04	0.04	0.04	0.04	0.04	0.02	0.04	0.04	0.04	0.04	0.04	0.04	0.1	0.03	0.04	0.04	0.03	0.04	0.04	0.03	0.03	0.03	0.03	0.03	0.25	0.04	0.04	0.05	0.04	0.04	0.04	0.04	0.04	0.04	0.04	0.03	0.04	0.04	0.03	0.04	0.03	0.03	0.04
CHD	USF1	0.3056	0.03	0.03	0.04	0.03	0.03	0.03	0.04	0.04	0.04	0.04	0.04	0.1	0.04	0.04	0.04	0.04	0.04	0.04	0.11	0.02	0.04	0.04	0.04	0.04	0.07	0.11	0.03	0.04	0.04	0.04	0.04	0.14	0.04	0.03	0.03	0.03	0.04	0.03	0.03	0.03	0.04	0.04	0.03	0.08	0.1	0.04	0.16	0.03	0.04	0.04	0.04	0.14	0.31	0.03	0.08	0.04	0.13	0.04	0.13	0.15	0.15	0.04	0.03	0.04	0.07	0.03	0.02	0.04	0.04	0.04	0.04	0.03	0.04	0.26	0.04	0.04	0.03	0.04	0.06	0.09	0.03	0.11	0.17	0.03	0.03	0.03	0.04	0.13	0.03	0.19	0.03	0.11	0.04	0.04	0.03	0.04	0.04	0.08	0.1	0.11	0.1	0.2	0.03	0.13	0.03	0.04	0.2	0.03	0.03	0.03	0.04	0.04	0.04	0.03	0.12	0.03	0.04	0.04	0.04	0.04	0.04	0.09	0.04	0.04	0.1	0.1	0.03	0.09	0.04	0.04	0.12	0.04	0.03	0.03	0.04	0.03	0.03	0.04	0.09	0.03	0.09	0.13	0.03	0.19	0.04	0.09	0.14	0.04	0.03	0.04	0.12	0.04	0.06	0.04	0.09	0.1	0.04	0.04	0.04	0.03	0.04	0.03	0.03	0.03	0.03	0.09	0.09	0.04	0.03	0.04	0.04	0.04	0.03	0.04	0.08	0.04	0.03	0.11	0.04	0.1	0.22	0.03	0.04	0.04	0.04	0.04	0.03	0.04	0.03	0.2	0.03	0.19	0.12	0.08	0.04	0.04	0.04	0.03	0.04	0.1	0.08	0.11	0.03	0.04	0.04	0.09	0.04	0.04	0.04	0.04	0.04	0.03	0.04	0.03	0.04	0.03	0.03	0.04	0.04	0.04	0.03	0.04	0.04	0.04	0.04	0.1	0.03	0.19	0.09	0.11	0.03	0.18	0.04	0.04	0.04	0.04	0.09	0.03	0.03	0.04	0.03	0.04	0.1	0.03	0.04	0.04	0.04	0.04	0.03	0.09	0.1	0.04	0.04	0.1	0.08	0.03	0.13	0.03	0.11	0.03	0.03	0.04	0.04	0.03	0.04	0.03	0.04	0.04	0.03	0.03	0.04	0.04	0.03	0.09	0.04	0.02	0.03	0.03	0.03	0.03
CHD	AJUBA	0.3055	0.03	0.03	0.04	0.03	0.03	0.03	0.04	0.04	0.04	0.04	0.04	0.03	0.04	0.04	0.04	0.04	0.04	0.04	0.03	0.02	0.04	0.04	0.04	0.04	0.03	0.03	0.19	0.04	0.19	0.25	0.04	0.04	0.04	0.03	0.03	0.03	0.04	0.03	0.12	0.03	0.04	0.04	0.03	0.03	0.03	0.24	0.04	0.17	0.22	0.04	0.04	0.14	0.31	0.03	0.08	0.04	0.13	0.04	0.13	0.15	0.04	0.04	0.03	0.04	0.07	0.03	0.02	0.04	0.04	0.04	0.04	0.03	0.04	0.04	0.04	0.08	0.03	0.04	0.06	0.09	0.13	0.04	0.04	0.03	0.03	0.03	0.11	0.13	0.21	0.19	0.16	0.11	0.04	0.04	0.09	0.14	0.13	0.04	0.1	0.11	0.1	0.04	0.2	0.13	0.15	0.17	0.04	0.21	0.09	0.11	0.14	0.04	0.04	0.07	0.12	0.03	0.04	0.04	0.04	0.04	0.04	0.09	0.04	0.04	0.1	0.1	0.03	0.03	0.04	0.04	0.04	0.04	0.11	0.11	0.12	0.03	0.03	0.04	0.09	0.16	0.09	0.13	0.19	0.19	0.04	0.09	0.14	0.04	0.09	0.04	0.12	0.04	0.06	0.04	0.09	0.1	0.04	0.04	0.04	0.03	0.04	0.03	0.03	0.07	0.07	0.09	0.09	0.12	0.03	0.04	0.04	0.04	0.04	0.04	0.08	0.04	0.03	0.11	0.04	0.1	0.22	0.11	0.04	0.04	0.04	0.04	0.03	0.04	0.18	0.04	0.19	0.04	0.03	0.08	0.04	0.04	0.04	0.03	0.04	0.1	0.08	0.11	0.1	0.04	0.04	0.09	0.11	0.11	0.04	0.04	0.04	0.03	0.12	0.03	0.04	0.11	0.03	0.04	0.04	0.04	0.03	0.04	0.04	0.04	0.04	0.1	0.18	0.03	0.03	0.11	0.22	0.03	0.04	0.04	0.04	0.04	0.09	0.03	0.13	0.04	0.03	0.04	0.09	0.03	0.04	0.08	0.04	0.04	0.04	0.09	0.1	0.04	0.04	0.1	0.08	0.03	0.13	0.16	0.11	0.03	0.03	0.04	0.04	0.03	0.04	0.03	0.04	0.04	0.03	0.03	0.04	0.04	0.03	0.04	0.04	0.02	0.09	0.09	0.03	0.03
CHD	CXCL3	0.3055	0.04	0.04	0.04	0.04	0.04	0.04	0.04	0.04	0.04	0.04	0.04	0.04	0.04	0.04	0.04	0.04	0.04	0.04	0.03	0.02	0.04	0.04	0.04	0.04	0.04	0.04	0.04	0.04	0.04	0.04	0.04	0.04	0.04	0.04	0.04	0.03	0.04	0.04	0.04	0.04	0.04	0.04	0.04	0.03	0.03	0.04	0.04	0.04	0.04	0.09	0.31	0.04	0.04	0.03	0.03	0.04	0.04	0.04	0.03	0.03	0.04	0.05	0.04	0.04	0.03	0.03	0.03	0.04	0.04	0.04	0.04	0.04	0.04	0.04	0.04	0.04	0.04	0.04	0.03	0.03	0.03	0.04	0.05	0.04	0.03	0.04	0.04	0.03	0.03	0.04	0.03	0.03	0.04	0.04	0.04	0.04	0.04	0.04	0.03	0.02	0.02	0.04	0.04	0.04	0.03	0.04	0.04	0.03	0.03	0.04	0.05	0.04	0.04	0.03	0.03	0.04	0.04	0.04	0.04	0.05	0.04	0.03	0.04	0.04	0.03	0.03	0.03	0.04	0.04	0.04	0.04	0.04	0.04	0.04	0.04	0.03	0.04	0.04	0.02	0.03	0.03	0.03	0.04	0.04	0.04	0.02	0.03	0.04	0.03	0.04	0.03	0.04	0.03	0.04	0.03	0.03	0.04	0.04	0.04	0.04	0.04	0.03	0.03	0.04	0.04	0.02	0.04	0.04	0.04	0.04	0.04	0.04	0.04	0.04	0.04	0.05	0.03	0.04	0.04	0.03	0.04	0.03	0.04	0.04	0.04	0.05	0.04	0.04	0.03	0.04	0.03	0.04	0.03	0.03	0.04	0.04	0.04	0.04	0.04	0.03	0.03	0.04	0.03	0.04	0.04	0.04	0.04	0.04	0.04	0.04	0.04	0.03	0.04	0.03	0.04	0.03	0.03	0.05	0.04	0.04	0.03	0.04	0.04	0.04	0.05	0.03	0.03	0.03	0.04	0.03	0.03	0.04	0.04	0.05	0.05	0.04	0.02	0.04	0.04	0.04	0.04	0.04	0.02	0.04	0.04	0.04	0.04	0.04	0.04	0.02	0.03	0.04	0.04	0.03	0.04	0.04	0.03	0.03	0.03	0.03	0.03	0.04	0.04	0.04	0.05	0.04	0.04	0.04	0.04	0.04	0.04	0.04	0.03	0.04	0.04	0.03	0.04	0.03	0.03	0.04
CHD	DPPA3	0.3055	0.04	0.04	0.04	0.04	0.04	0.04	0.04	0.04	0.04	0.04	0.04	0.04	0.04	0.04	0.04	0.04	0.04	0.04	0.03	0.02	0.04	0.04	0.04	0.04	0.04	0.04	0.04	0.04	0.04	0.04	0.04	0.04	0.04	0.04	0.04	0.03	0.04	0.04	0.04	0.04	0.04	0.04	0.04	0.03	0.03	0.04	0.04	0.04	0.04	0.04	0.04	0.04	0.04	0.03	0.08	0.29	0.04	0.04	0.03	0.03	0.04	0.05	0.04	0.04	0.08	0.12	0.1	0.04	0.04	0.04	0.04	0.04	0.04	0.04	0.04	0.04	0.04	0.04	0.03	0.03	0.03	0.04	0.04	0.15	0.03	0.04	0.04	0.03	0.03	0.04	0.17	0.03	0.04	0.04	0.04	0.04	0.04	0.04	0.03	0.11	0.02	0.04	0.04	0.04	0.16	0.04	0.04	0.03	0.03	0.04	0.05	0.04	0.04	0.08	0.03	0.31	0.04	0.04	0.04	0.05	0.04	0.03	0.04	0.04	0.1	0.03	0.03	0.04	0.04	0.04	0.04	0.04	0.04	0.04	0.04	0.03	0.04	0.04	0.09	0.17	0.03	0.03	0.03	0.04	0.04	0.02	0.03	0.27	0.1	0.04	0.03	0.04	0.03	0.04	0.03	0.03	0.04	0.04	0.04	0.04	0.04	0.03	0.03	0.04	0.04	0.02	0.04	0.04	0.11	0.29	0.04	0.04	0.04	0.04	0.04	0.05	0.03	0.04	0.04	0.03	0.04	0.12	0.04	0.04	0.04	0.05	0.04	0.04	0.03	0.04	0.2	0.04	0.03	0.08	0.04	0.04	0.04	0.04	0.04	0.03	0.09	0.04	0.11	0.04	0.04	0.04	0.04	0.04	0.04	0.04	0.04	0.03	0.04	0.03	0.04	0.12	0.03	0.05	0.04	0.04	0.03	0.04	0.04	0.04	0.05	0.11	0.19	0.03	0.04	0.03	0.03	0.04	0.19	0.04	0.05	0.04	0.1	0.04	0.04	0.04	0.04	0.04	0.02	0.04	0.04	0.09	0.04	0.04	0.04	0.09	0.11	0.04	0.04	0.03	0.04	0.04	0.03	0.03	0.03	0.03	0.03	0.04	0.04	0.04	0.05	0.04	0.04	0.04	0.04	0.04	0.04	0.04	0.03	0.04	0.04	0.03	0.04	0.03	0.03	0.04
CHD	FGFR2	0.3055	0.03	0.1	0.03	0.03	0.03	0.03	0.04	0.03	0.03	0.03	0.04	0.03	0.04	0.17	0.03	0.03	0.03	0.03	0.03	0.13	0.03	0.03	0.03	0.16	0.03	0.1	0.17	0.03	0.03	0.04	0.03	0.03	0.14	0.13	0.18	0.14	0.03	0.12	0.11	0.03	0.23	0.19	0.18	0.03	0.03	0.03	0.03	0.03	0.04	0.03	0.04	0.03	0.04	0.03	0.02	0.03	0.03	0.03	0.12	0.13	0.04	0.04	0.08	0.03	0.02	0.03	0.09	0.03	0.17	0.08	0.11	0.16	0.03	0.04	0.03	0.03	0.16	0.16	0.03	0.03	0.11	0.1	0.16	0.13	0.14	0.1	0.1	0.12	0.19	0.17	0.15	0.1	0.03	0.03	0.08	0.12	0.04	0.07	0.02	0.1	0.09	0.18	0.19	0.11	0.13	0.03	0.19	0.19	0.08	0.1	0.04	0.03	0.03	0.06	0.02	0.03	0.04	0.03	0.08	0.04	0.03	0.03	0.24	0.03	0.09	0.03	0.06	0.03	0.03	0.04	0.1	0.12	0.09	0.1	0.03	0.09	0.17	0.21	0.08	0.15	0.08	0.11	0.18	0.17	0.03	0.02	0.03	0.03	0.08	0.03	0.03	0.03	0.03	0.04	0.03	0.03	0.16	0.03	0.17	0.1	0.14	0.14	0.11	0.03	0.03	0.02	0.03	0.11	0.09	0.03	0.04	0.03	0.03	0.03	0.03	0.04	0.08	0.03	0.03	0.03	0.03	0.1	0.03	0.24	0.14	0.04	0.03	0.03	0.16	0.18	0.17	0.17	0.1	0.03	0.04	0.03	0.09	0.07	0.12	0.08	0.07	0.1	0.09	0.04	0.23	0.08	0.1	0.03	0.16	0.2	0.03	0.11	0.11	0.07	0.2	0.1	0.09	0.23	0.26	0.03	0.12	0.04	0.03	0.13	0.31	0.09	0.16	0.17	0.08	0.1	0.2	0.16	0.03	0.04	0.04	0.29	0.08	0.03	0.12	0.22	0.2	0.21	0.02	0.11	0.12	0.07	0.2	0.13	0.13	0.08	0.02	0.03	0.03	0.03	0.03	0.11	0.11	0.15	0.1	0.02	0.11	0.03	0.03	0.03	0.04	0.03	0.03	0.03	0.12	0.07	0.03	0.04	0.03	0.08	0.03	0.07	0.03	0.08	0.03	0.1
CHD	FOXJ2	0.3055	0.03	0.03	0.04	0.03	0.03	0.03	0.04	0.04	0.04	0.04	0.04	0.03	0.04	0.04	0.04	0.04	0.04	0.04	0.03	0.02	0.04	0.04	0.04	0.04	0.03	0.03	0.03	0.04	0.04	0.04	0.04	0.13	0.04	0.03	0.03	0.03	0.04	0.03	0.03	0.03	0.04	0.04	0.03	0.08	0.1	0.04	0.16	0.03	0.04	0.04	0.04	0.14	0.31	0.08	0.08	0.04	0.13	0.04	0.13	0.15	0.15	0.04	0.03	0.04	0.07	0.03	0.1	0.04	0.18	0.04	0.04	0.03	0.04	0.26	0.04	0.04	0.03	0.04	0.06	0.09	0.03	0.04	0.04	0.14	0.03	0.03	0.11	0.13	0.03	0.19	0.03	0.11	0.04	0.04	0.03	0.04	0.04	0.04	0.1	0.11	0.1	0.2	0.03	0.13	0.03	0.04	0.2	0.03	0.03	0.03	0.04	0.04	0.04	0.03	0.12	0.03	0.04	0.04	0.04	0.04	0.04	0.09	0.04	0.04	0.1	0.1	0.03	0.03	0.04	0.04	0.04	0.04	0.03	0.03	0.04	0.03	0.03	0.04	0.09	0.03	0.09	0.13	0.03	0.19	0.04	0.09	0.14	0.04	0.09	0.04	0.12	0.04	0.06	0.04	0.09	0.1	0.04	0.04	0.04	0.03	0.04	0.03	0.03	0.07	0.07	0.09	0.09	0.04	0.03	0.04	0.04	0.04	0.04	0.04	0.08	0.04	0.03	0.11	0.04	0.1	0.22	0.11	0.04	0.04	0.04	0.04	0.03	0.04	0.03	0.2	0.03	0.19	0.03	0.08	0.04	0.04	0.04	0.08	0.04	0.1	0.02	0.11	0.03	0.04	0.04	0.04	0.04	0.04	0.04	0.04	0.04	0.03	0.04	0.08	0.04	0.11	0.03	0.04	0.04	0.04	0.03	0.04	0.04	0.04	0.04	0.1	0.03	0.19	0.03	0.11	0.03	0.17	0.04	0.04	0.04	0.04	0.09	0.03	0.03	0.04	0.03	0.04	0.09	0.03	0.04	0.04	0.04	0.04	0.04	0.09	0.1	0.04	0.04	0.1	0.08	0.03	0.13	0.03	0.11	0.03	0.03	0.04	0.04	0.03	0.04	0.03	0.04	0.04	0.03	0.03	0.04	0.04	0.03	0.09	0.04	0.02	0.03	0.09	0.03	0.03
CHD	GJB2	0.3055	0.04	0.04	0.04	0.04	0.03	0.04	0.04	0.04	0.04	0.04	0.04	0.03	0.04	0.04	0.04	0.04	0.04	0.04	0.03	0.02	0.04	0.04	0.04	0.04	0.03	0.11	0.04	0.04	0.04	0.04	0.04	0.04	0.04	0.04	0.04	0.03	0.04	0.04	0.04	0.03	0.04	0.21	0.04	0.03	0.03	0.04	0.04	0.04	0.04	0.04	0.04	0.04	0.04	0.03	0.02	0.04	0.03	0.04	0.03	0.03	0.04	0.04	0.03	0.04	0.03	0.03	0.1	0.04	0.04	0.04	0.04	0.04	0.22	0.04	0.04	0.04	0.04	0.04	0.03	0.03	0.03	0.04	0.04	0.04	0.03	0.03	0.04	0.03	0.03	0.04	0.03	0.03	0.04	0.04	0.04	0.04	0.04	0.04	0.03	0.02	0.02	0.04	0.04	0.04	0.03	0.04	0.04	0.03	0.03	0.04	0.05	0.04	0.04	0.07	0.03	0.04	0.04	0.04	0.04	0.05	0.04	0.03	0.04	0.04	0.03	0.03	0.03	0.03	0.04	0.04	0.12	0.04	0.04	0.04	0.04	0.03	0.04	0.04	0.02	0.03	0.03	0.02	0.03	0.03	0.04	0.02	0.03	0.04	0.09	0.04	0.03	0.04	0.06	0.04	0.03	0.03	0.04	0.04	0.04	0.03	0.04	0.03	0.03	0.04	0.04	0.02	0.1	0.04	0.04	0.04	0.04	0.04	0.04	0.04	0.03	0.04	0.03	0.04	0.04	0.03	0.04	0.11	0.25	0.04	0.04	0.04	0.04	0.04	0.03	0.04	0.03	0.04	0.03	0.03	0.31	0.24	0.04	0.08	0.04	0.03	0.03	0.04	0.03	0.04	0.04	0.04	0.04	0.04	0.04	0.23	0.04	0.03	0.04	0.08	0.04	0.11	0.03	0.05	0.04	0.04	0.03	0.04	0.04	0.04	0.04	0.03	0.03	0.03	0.03	0.03	0.03	0.03	0.04	0.04	0.05	0.04	0.02	0.03	0.04	0.04	0.04	0.24	0.02	0.04	0.04	0.08	0.04	0.04	0.04	0.02	0.03	0.04	0.04	0.03	0.03	0.04	0.03	0.03	0.03	0.03	0.12	0.04	0.04	0.04	0.05	0.03	0.04	0.04	0.04	0.03	0.04	0.04	0.03	0.04	0.04	0.08	0.04	0.03	0.03	0.04
CHD	HHAT	0.3055	0.03	0.03	0.03	0.03	0.03	0.03	0.04	0.04	0.04	0.04	0.04	0.03	0.04	0.04	0.04	0.04	0.03	0.04	0.03	0.02	0.04	0.04	0.04	0.04	0.03	0.03	0.03	0.04	0.04	0.04	0.04	0.04	0.04	0.03	0.03	0.03	0.04	0.03	0.03	0.03	0.04	0.03	0.03	0.03	0.03	0.04	0.04	0.03	0.04	0.04	0.04	0.04	0.04	0.03	0.02	0.03	0.03	0.04	0.03	0.03	0.04	0.04	0.09	0.04	0.02	0.03	0.1	0.04	0.04	0.04	0.03	0.03	0.04	0.04	0.04	0.04	0.03	0.04	0.06	0.08	0.03	0.03	0.04	0.03	0.03	0.03	0.04	0.02	0.03	0.03	0.03	0.03	0.04	0.04	0.03	0.04	0.04	0.04	0.02	0.02	0.02	0.04	0.03	0.03	0.03	0.04	0.04	0.03	0.03	0.03	0.04	0.03	0.04	0.03	0.02	0.03	0.04	0.03	0.09	0.04	0.17	0.03	0.04	0.04	0.02	0.03	0.07	0.03	0.04	0.04	0.04	0.04	0.03	0.03	0.04	0.03	0.03	0.04	0.02	0.03	0.03	0.02	0.03	0.03	0.04	0.02	0.03	0.04	0.09	0.04	0.03	0.03	0.03	0.04	0.09	0.03	0.04	0.04	0.03	0.11	0.04	0.03	0.03	0.03	0.03	0.02	0.04	0.04	0.1	0.04	0.26	0.04	0.03	0.04	0.08	0.04	0.09	0.03	0.04	0.03	0.03	0.03	0.04	0.04	0.03	0.04	0.03	0.04	0.03	0.04	0.03	0.04	0.03	0.03	0.04	0.04	0.04	0.03	0.04	0.03	0.02	0.04	0.03	0.04	0.04	0.04	0.03	0.04	0.04	0.04	0.04	0.03	0.04	0.03	0.04	0.03	0.03	0.04	0.04	0.04	0.03	0.04	0.04	0.04	0.04	0.02	0.03	0.03	0.03	0.03	0.03	0.03	0.04	0.04	0.04	0.04	0.02	0.03	0.03	0.04	0.03	0.04	0.02	0.03	0.04	0.04	0.04	0.03	0.03	0.02	0.03	0.04	0.04	0.03	0.07	0.03	0.03	0.03	0.03	0.03	0.03	0.04	0.04	0.03	0.04	0.14	0.24	0.04	0.13	0.08	0.23	0.31	0.03	0.04	0.04	0.07	0.03	0.03	0.03	0.03
CHD	HTATIP2	0.3055	0.04	0.04	0.04	0.04	0.03	0.04	0.04	0.04	0.04	0.04	0.04	0.03	0.04	0.04	0.04	0.04	0.04	0.04	0.03	0.02	0.04	0.04	0.04	0.04	0.03	0.11	0.04	0.04	0.19	0.26	0.04	0.04	0.16	0.15	0.04	0.03	0.04	0.14	0.04	0.03	0.04	0.04	0.04	0.03	0.03	0.04	0.04	0.17	0.04	0.04	0.04	0.04	0.04	0.03	0.02	0.04	0.03	0.04	0.13	0.15	0.04	0.04	0.03	0.04	0.03	0.03	0.1	0.04	0.04	0.04	0.04	0.04	0.04	0.04	0.04	0.04	0.03	0.04	0.03	0.03	0.13	0.04	0.04	0.04	0.03	0.03	0.04	0.14	0.03	0.04	0.03	0.03	0.04	0.04	0.03	0.04	0.04	0.04	0.03	0.11	0.11	0.04	0.03	0.04	0.03	0.04	0.04	0.03	0.03	0.04	0.05	0.04	0.04	0.03	0.03	0.04	0.04	0.04	0.04	0.05	0.04	0.03	0.04	0.04	0.1	0.03	0.03	0.03	0.04	0.04	0.12	0.15	0.04	0.04	0.04	0.11	0.04	0.04	0.09	0.03	0.03	0.13	0.03	0.03	0.04	0.02	0.03	0.04	0.09	0.04	0.03	0.04	0.03	0.04	0.03	0.03	0.04	0.04	0.04	0.03	0.04	0.03	0.03	0.04	0.04	0.02	0.04	0.04	0.04	0.04	0.04	0.04	0.04	0.04	0.03	0.04	0.03	0.04	0.04	0.1	0.04	0.11	0.04	0.04	0.04	0.04	0.04	0.31	0.03	0.04	0.03	0.04	0.03	0.03	0.04	0.04	0.04	0.03	0.15	0.1	0.09	0.12	0.11	0.04	0.04	0.04	0.04	0.04	0.04	0.04	0.04	0.13	0.04	0.08	0.04	0.11	0.1	0.05	0.04	0.04	0.13	0.04	0.04	0.04	0.04	0.1	0.03	0.03	0.1	0.12	0.03	0.03	0.04	0.04	0.05	0.04	0.09	0.03	0.04	0.04	0.04	0.04	0.02	0.04	0.04	0.04	0.04	0.16	0.15	0.09	0.03	0.04	0.23	0.03	0.03	0.12	0.13	0.03	0.12	0.03	0.03	0.04	0.04	0.04	0.05	0.03	0.04	0.04	0.03	0.03	0.04	0.04	0.03	0.04	0.04	0.02	0.04	0.03	0.03	0.04
CHD	IL1B	0.3055	0.04	0.04	0.04	0.04	0.03	0.04	0.04	0.04	0.04	0.04	0.04	0.03	0.04	0.04	0.04	0.04	0.04	0.13	0.03	0.02	0.04	0.04	0.04	0.04	0.03	0.11	0.04	0.04	0.04	0.04	0.04	0.04	0.04	0.03	0.04	0.03	0.04	0.04	0.04	0.12	0.04	0.04	0.04	0.03	0.03	0.04	0.04	0.04	0.04	0.09	0.3	0.04	0.04	0.03	0.02	0.04	0.03	0.04	0.14	0.15	0.04	0.04	0.1	0.04	0.03	0.03	0.1	0.04	0.04	0.04	0.04	0.04	0.04	0.04	0.04	0.04	0.18	0.18	0.06	0.09	0.03	0.12	0.04	0.04	0.03	0.03	0.04	0.14	0.03	0.2	0.16	0.11	0.04	0.04	0.09	0.15	0.14	0.08	0.03	0.11	0.11	0.21	0.03	0.13	0.15	0.04	0.21	0.03	0.09	0.12	0.14	0.04	0.12	0.03	0.03	0.04	0.04	0.04	0.04	0.05	0.04	0.03	0.04	0.04	0.1	0.03	0.07	0.03	0.04	0.04	0.12	0.15	0.11	0.12	0.13	0.03	0.04	0.04	0.09	0.17	0.1	0.13	0.03	0.19	0.04	0.02	0.03	0.04	0.09	0.04	0.03	0.12	0.03	0.17	0.03	0.03	0.04	0.04	0.04	0.11	0.04	0.17	0.03	0.04	0.04	0.02	0.04	0.13	0.1	0.04	0.04	0.04	0.04	0.04	0.03	0.04	0.09	0.04	0.04	0.03	0.04	0.03	0.04	0.04	0.04	0.04	0.04	0.31	0.03	0.21	0.03	0.2	0.12	0.03	0.04	0.04	0.04	0.03	0.04	0.1	0.09	0.12	0.11	0.04	0.04	0.09	0.12	0.11	0.04	0.04	0.04	0.03	0.04	0.03	0.04	0.03	0.03	0.05	0.04	0.04	0.13	0.3	0.04	0.15	0.04	0.1	0.03	0.19	0.1	0.12	0.03	0.18	0.04	0.04	0.05	0.04	0.09	0.03	0.04	0.04	0.04	0.04	0.02	0.04	0.04	0.04	0.04	0.04	0.04	0.09	0.03	0.04	0.23	0.03	0.08	0.12	0.13	0.03	0.12	0.03	0.03	0.04	0.04	0.04	0.05	0.03	0.04	0.04	0.03	0.08	0.04	0.04	0.03	0.04	0.04	0.02	0.04	0.03	0.03	0.04
CHD	NKX2-1	0.3055	0.03	0.12	0.04	0.03	0.03	0.03	0.04	0.04	0.04	0.04	0.04	0.03	0.04	0.04	0.04	0.04	0.04	0.12	0.11	0.02	0.04	0.04	0.04	0.04	0.07	0.11	0.19	0.14	0.04	0.04	0.12	0.14	0.04	0.03	0.03	0.03	0.04	0.03	0.12	0.03	0.25	0.2	0.03	0.08	0.1	0.04	0.16	0.03	0.04	0.04	0.04	0.14	0.31	0.03	0.08	0.04	0.13	0.04	0.13	0.15	0.15	0.04	0.03	0.04	0.08	0.03	0.1	0.04	0.19	0.09	0.04	0.03	0.21	0.04	0.04	0.04	0.03	0.04	0.06	0.09	0.13	0.11	0.17	0.03	0.03	0.11	0.11	0.13	0.21	0.19	0.16	0.11	0.04	0.04	0.09	0.04	0.13	0.08	0.1	0.11	0.1	0.2	0.2	0.13	0.15	0.04	0.2	0.21	0.09	0.04	0.14	0.04	0.04	0.07	0.12	0.03	0.04	0.04	0.04	0.04	0.04	0.09	0.04	0.04	0.1	0.1	0.03	0.03	0.04	0.04	0.12	0.14	0.1	0.03	0.12	0.1	0.19	0.23	0.09	0.16	0.09	0.13	0.19	0.19	0.04	0.09	0.14	0.04	0.09	0.12	0.12	0.04	0.06	0.04	0.09	0.1	0.18	0.28	0.19	0.03	0.04	0.03	0.03	0.03	0.03	0.09	0.09	0.04	0.03	0.04	0.04	0.04	0.03	0.16	0.08	0.04	0.03	0.11	0.04	0.1	0.22	0.11	0.24	0.26	0.15	0.04	0.03	0.04	0.18	0.2	0.19	0.19	0.12	0.08	0.3	0.23	0.1	0.08	0.04	0.09	0.08	0.11	0.1	0.04	0.04	0.09	0.04	0.11	0.04	0.22	0.13	0.12	0.12	0.08	0.04	0.11	0.1	0.04	0.04	0.04	0.13	0.04	0.15	0.04	0.04	0.1	0.18	0.19	0.09	0.11	0.22	0.18	0.04	0.04	0.04	0.04	0.09	0.11	0.13	0.04	0.23	0.23	0.1	0.03	0.04	0.08	0.04	0.04	0.03	0.09	0.1	0.04	0.04	0.1	0.08	0.12	0.12	0.16	0.11	0.03	0.12	0.04	0.04	0.03	0.04	0.03	0.04	0.04	0.03	0.08	0.04	0.04	0.03	0.04	0.1	0.08	0.03	0.03	0.03	0.03
CHD	PKNOX1	0.3055	0.03	0.03	0.22	0.03	0.03	0.03	0.17	0.04	0.04	0.04	0.04	0.03	0.04	0.04	0.04	0.04	0.04	0.04	0.03	0.02	0.04	0.04	0.04	0.04	0.03	0.03	0.03	0.04	0.04	0.04	0.04	0.14	0.15	0.15	0.03	0.03	0.04	0.13	0.03	0.03	0.04	0.04	0.03	0.08	0.1	0.04	0.16	0.03	0.04	0.04	0.04	0.14	0.31	0.03	0.08	0.04	0.13	0.04	0.13	0.15	0.15	0.04	0.03	0.04	0.07	0.03	0.1	0.04	0.04	0.04	0.12	0.03	0.04	0.04	0.04	0.04	0.03	0.04	0.06	0.09	0.13	0.04	0.04	0.03	0.03	0.03	0.04	0.13	0.03	0.19	0.03	0.11	0.04	0.04	0.03	0.04	0.04	0.04	0.1	0.11	0.1	0.2	0.03	0.13	0.03	0.04	0.2	0.03	0.03	0.03	0.04	0.04	0.04	0.03	0.12	0.03	0.04	0.04	0.04	0.04	0.04	0.09	0.04	0.04	0.1	0.1	0.03	0.03	0.04	0.04	0.04	0.04	0.03	0.03	0.04	0.1	0.03	0.04	0.09	0.03	0.09	0.13	0.03	0.19	0.04	0.09	0.14	0.04	0.09	0.04	0.12	0.04	0.06	0.04	0.09	0.1	0.04	0.04	0.04	0.03	0.04	0.03	0.03	0.03	0.03	0.09	0.09	0.04	0.03	0.04	0.04	0.04	0.03	0.04	0.08	0.04	0.03	0.11	0.04	0.1	0.22	0.11	0.04	0.04	0.04	0.04	0.03	0.04	0.03	0.2	0.03	0.19	0.12	0.08	0.04	0.04	0.04	0.08	0.14	0.09	0.02	0.11	0.03	0.04	0.04	0.04	0.04	0.04	0.04	0.04	0.04	0.12	0.04	0.08	0.04	0.11	0.1	0.04	0.04	0.04	0.03	0.04	0.04	0.04	0.04	0.1	0.03	0.19	0.03	0.11	0.03	0.18	0.04	0.04	0.04	0.04	0.09	0.03	0.03	0.04	0.04	0.04	0.1	0.03	0.04	0.04	0.04	0.15	0.15	0.09	0.1	0.04	0.04	0.1	0.08	0.03	0.12	0.03	0.11	0.03	0.03	0.04	0.04	0.03	0.04	0.03	0.04	0.04	0.03	0.03	0.04	0.04	0.03	0.04	0.04	0.08	0.03	0.09	0.03	0.03
CHD	DRD4	0.3054	0.04	0.04	0.04	0.04	0.04	0.04	0.04	0.04	0.04	0.04	0.04	0.04	0.04	0.04	0.04	0.04	0.04	0.04	0.03	0.02	0.04	0.04	0.04	0.04	0.03	0.04	0.04	0.04	0.04	0.04	0.04	0.04	0.04	0.04	0.04	0.03	0.04	0.04	0.04	0.04	0.04	0.04	0.04	0.03	0.03	0.04	0.04	0.04	0.04	0.04	0.04	0.04	0.04	0.03	0.03	0.04	0.04	0.04	0.03	0.03	0.04	0.05	0.1	0.04	0.08	0.03	0.03	0.04	0.04	0.04	0.04	0.04	0.04	0.04	0.04	0.04	0.04	0.04	0.03	0.03	0.03	0.12	0.04	0.04	0.03	0.04	0.04	0.14	0.22	0.04	0.17	0.11	0.04	0.04	0.09	0.15	0.04	0.08	0.03	0.02	0.02	0.04	0.04	0.14	0.03	0.04	0.04	0.03	0.09	0.12	0.05	0.04	0.13	0.03	0.03	0.04	0.04	0.04	0.04	0.05	0.04	0.03	0.04	0.04	0.1	0.03	0.08	0.03	0.04	0.04	0.04	0.04	0.11	0.12	0.04	0.03	0.04	0.04	0.09	0.17	0.1	0.14	0.2	0.03	0.04	0.02	0.03	0.04	0.03	0.04	0.03	0.12	0.03	0.04	0.03	0.03	0.04	0.04	0.04	0.12	0.04	0.03	0.03	0.04	0.04	0.02	0.04	0.13	0.11	0.04	0.04	0.04	0.04	0.04	0.04	0.05	0.09	0.04	0.04	0.03	0.04	0.03	0.04	0.04	0.04	0.05	0.04	0.04	0.03	0.04	0.2	0.04	0.03	0.03	0.04	0.04	0.04	0.04	0.04	0.1	0.09	0.12	0.11	0.04	0.04	0.09	0.12	0.04	0.04	0.04	0.04	0.03	0.04	0.03	0.04	0.03	0.03	0.05	0.04	0.04	0.03	0.31	0.04	0.04	0.05	0.1	0.19	0.03	0.1	0.03	0.03	0.04	0.04	0.04	0.05	0.04	0.1	0.04	0.04	0.04	0.04	0.04	0.02	0.04	0.04	0.04	0.04	0.04	0.04	0.09	0.03	0.23	0.04	0.03	0.03	0.04	0.03	0.03	0.03	0.03	0.03	0.04	0.04	0.04	0.05	0.04	0.04	0.04	0.04	0.04	0.04	0.04	0.03	0.04	0.04	0.02	0.04	0.03	0.03	0.04
CHD	HMGN3	0.3054	0.04	0.04	0.04	0.04	0.04	0.04	0.04	0.04	0.04	0.04	0.04	0.04	0.04	0.04	0.04	0.04	0.04	0.04	0.03	0.02	0.04	0.04	0.04	0.04	0.04	0.04	0.04	0.04	0.04	0.04	0.04	0.04	0.04	0.04	0.04	0.03	0.04	0.04	0.04	0.04	0.04	0.04	0.04	0.08	0.11	0.25	0.04	0.04	0.04	0.09	0.04	0.04	0.04	0.09	0.03	0.29	0.04	0.04	0.14	0.16	0.04	0.05	0.04	0.04	0.03	0.12	0.03	0.04	0.04	0.04	0.04	0.04	0.04	0.27	0.04	0.04	0.04	0.04	0.03	0.03	0.03	0.04	0.04	0.04	0.03	0.04	0.04	0.14	0.03	0.2	0.03	0.11	0.04	0.04	0.04	0.04	0.04	0.04	0.03	0.11	0.11	0.21	0.04	0.14	0.03	0.04	0.22	0.03	0.1	0.04	0.05	0.04	0.04	0.07	0.03	0.31	0.04	0.04	0.04	0.05	0.04	0.03	0.04	0.04	0.1	0.03	0.03	0.04	0.04	0.04	0.04	0.04	0.11	0.04	0.04	0.03	0.04	0.04	0.09	0.03	0.1	0.14	0.03	0.2	0.04	0.1	0.15	0.04	0.03	0.04	0.03	0.04	0.03	0.04	0.03	0.03	0.04	0.04	0.04	0.04	0.04	0.03	0.03	0.07	0.08	0.1	0.04	0.04	0.04	0.04	0.04	0.04	0.04	0.04	0.04	0.05	0.03	0.04	0.04	0.11	0.04	0.03	0.04	0.04	0.04	0.05	0.04	0.04	0.03	0.21	0.03	0.2	0.12	0.03	0.04	0.04	0.04	0.04	0.04	0.1	0.03	0.12	0.03	0.04	0.04	0.09	0.04	0.04	0.04	0.04	0.04	0.03	0.04	0.03	0.04	0.03	0.03	0.05	0.04	0.04	0.03	0.04	0.04	0.04	0.05	0.11	0.03	0.2	0.04	0.12	0.03	0.19	0.19	0.04	0.05	0.04	0.1	0.04	0.04	0.04	0.04	0.04	0.1	0.04	0.04	0.09	0.04	0.04	0.04	0.09	0.03	0.04	0.04	0.03	0.04	0.04	0.13	0.03	0.12	0.03	0.03	0.04	0.04	0.04	0.05	0.04	0.04	0.04	0.04	0.04	0.04	0.04	0.03	0.04	0.04	0.03	0.09	0.03	0.03	0.04
CHD	IL13	0.3054	0.04	0.04	0.04	0.04	0.04	0.04	0.04	0.04	0.04	0.04	0.04	0.04	0.04	0.04	0.04	0.04	0.04	0.04	0.03	0.02	0.04	0.04	0.04	0.04	0.08	0.04	0.04	0.04	0.04	0.04	0.04	0.04	0.04	0.04	0.04	0.03	0.04	0.04	0.04	0.12	0.04	0.04	0.04	0.03	0.03	0.04	0.04	0.04	0.04	0.09	0.31	0.04	0.04	0.03	0.03	0.04	0.04	0.04	0.03	0.03	0.04	0.05	0.04	0.04	0.03	0.03	0.03	0.04	0.04	0.04	0.04	0.04	0.04	0.04	0.04	0.04	0.19	0.04	0.03	0.03	0.03	0.12	0.04	0.04	0.03	0.04	0.04	0.03	0.03	0.04	0.03	0.11	0.04	0.04	0.09	0.15	0.04	0.08	0.03	0.02	0.02	0.04	0.04	0.14	0.03	0.04	0.04	0.03	0.1	0.12	0.05	0.04	0.13	0.03	0.03	0.04	0.04	0.04	0.04	0.05	0.04	0.03	0.04	0.04	0.03	0.03	0.03	0.04	0.04	0.04	0.04	0.04	0.11	0.12	0.04	0.03	0.04	0.04	0.09	0.03	0.1	0.03	0.04	0.04	0.04	0.02	0.03	0.04	0.03	0.04	0.03	0.12	0.03	0.18	0.03	0.03	0.04	0.04	0.04	0.04	0.04	0.17	0.03	0.04	0.04	0.02	0.04	0.04	0.04	0.04	0.04	0.04	0.04	0.04	0.04	0.05	0.03	0.04	0.04	0.03	0.04	0.03	0.04	0.04	0.17	0.26	0.04	0.04	0.03	0.04	0.03	0.04	0.03	0.03	0.04	0.04	0.04	0.04	0.04	0.1	0.09	0.12	0.11	0.04	0.04	0.09	0.12	0.04	0.04	0.04	0.04	0.03	0.04	0.03	0.04	0.03	0.03	0.05	0.04	0.04	0.14	0.04	0.16	0.15	0.05	0.03	0.03	0.03	0.1	0.03	0.03	0.04	0.04	0.04	0.05	0.04	0.1	0.04	0.04	0.04	0.04	0.04	0.02	0.04	0.04	0.04	0.04	0.04	0.04	0.09	0.03	0.23	0.04	0.03	0.04	0.13	0.03	0.03	0.03	0.03	0.03	0.25	0.04	0.04	0.05	0.04	0.04	0.04	0.04	0.04	0.04	0.04	0.03	0.04	0.04	0.03	0.04	0.03	0.03	0.04
CHD	IL7	0.3054	0.04	0.04	0.04	0.04	0.04	0.04	0.04	0.04	0.04	0.04	0.04	0.04	0.04	0.04	0.04	0.04	0.04	0.04	0.03	0.02	0.04	0.04	0.04	0.04	0.04	0.04	0.04	0.04	0.04	0.04	0.04	0.04	0.04	0.04	0.04	0.03	0.04	0.04	0.04	0.12	0.04	0.04	0.04	0.03	0.03	0.04	0.04	0.04	0.04	0.09	0.31	0.04	0.04	0.03	0.03	0.04	0.04	0.04	0.03	0.03	0.04	0.05	0.04	0.04	0.03	0.03	0.1	0.04	0.04	0.04	0.04	0.04	0.04	0.04	0.04	0.04	0.19	0.04	0.03	0.03	0.13	0.04	0.04	0.04	0.03	0.12	0.04	0.03	0.03	0.04	0.03	0.03	0.04	0.04	0.04	0.04	0.04	0.04	0.03	0.11	0.02	0.04	0.04	0.04	0.03	0.04	0.04	0.03	0.03	0.04	0.05	0.04	0.04	0.03	0.03	0.04	0.04	0.04	0.04	0.05	0.04	0.03	0.04	0.04	0.03	0.03	0.03	0.04	0.04	0.04	0.04	0.04	0.04	0.04	0.04	0.11	0.04	0.04	0.02	0.03	0.03	0.03	0.04	0.04	0.04	0.02	0.03	0.04	0.1	0.04	0.03	0.04	0.03	0.04	0.03	0.03	0.04	0.04	0.04	0.04	0.04	0.17	0.03	0.04	0.04	0.02	0.04	0.04	0.04	0.04	0.04	0.04	0.04	0.04	0.04	0.05	0.03	0.04	0.04	0.03	0.04	0.12	0.04	0.28	0.17	0.26	0.04	0.04	0.03	0.04	0.03	0.04	0.03	0.03	0.04	0.04	0.04	0.08	0.04	0.1	0.09	0.12	0.11	0.04	0.04	0.04	0.04	0.04	0.04	0.04	0.04	0.03	0.04	0.08	0.04	0.12	0.1	0.05	0.04	0.04	0.14	0.04	0.04	0.15	0.05	0.03	0.03	0.03	0.1	0.03	0.03	0.04	0.04	0.04	0.05	0.04	0.1	0.04	0.04	0.04	0.04	0.04	0.02	0.04	0.04	0.04	0.04	0.04	0.04	0.02	0.03	0.04	0.04	0.03	0.04	0.13	0.03	0.03	0.03	0.03	0.03	0.25	0.04	0.04	0.05	0.04	0.04	0.04	0.04	0.04	0.04	0.04	0.03	0.04	0.04	0.03	0.09	0.03	0.03	0.04
CHD	KDM4C	0.3054	0.03	0.03	0.03	0.03	0.03	0.03	0.03	0.03	0.03	0.1	0.03	0.09	0.04	0.04	0.03	0.03	0.03	0.03	0.03	0.02	0.03	0.03	0.03	0.03	0.03	0.03	0.03	0.03	0.03	0.03	0.03	0.03	0.03	0.03	0.03	0.03	0.03	0.03	0.03	0.03	0.03	0.03	0.03	0.02	0.02	0.03	0.03	0.03	0.03	0.07	0.03	0.03	0.03	0.03	0.07	0.23	0.11	0.03	0.11	0.12	0.03	0.04	0.08	0.03	0.06	0.09	0.02	0.03	0.03	0.03	0.03	0.03	0.03	0.03	0.03	0.07	0.15	0.03	0.05	0.07	0.03	0.03	0.04	0.03	0.02	0.03	0.03	0.11	0.03	0.03	0.03	0.03	0.03	0.03	0.03	0.03	0.03	0.03	0.09	0.09	0.09	0.03	0.03	0.03	0.02	0.03	0.03	0.03	0.03	0.03	0.04	0.03	0.03	0.06	0.11	0.26	0.3	0.31	0.03	0.04	0.03	0.08	0.03	0.03	0.08	0.08	0.06	0.07	0.03	0.03	0.03	0.03	0.03	0.03	0.03	0.02	0.03	0.03	0.07	0.03	0.02	0.11	0.03	0.03	0.03	0.08	0.12	0.03	0.02	0.03	0.1	0.03	0.02	0.03	0.08	0.09	0.03	0.03	0.03	0.09	0.03	0.14	0.02	0.06	0.06	0.08	0.03	0.03	0.09	0.03	0.03	0.03	0.03	0.03	0.07	0.04	0.07	0.1	0.03	0.08	0.03	0.03	0.03	0.03	0.03	0.04	0.03	0.03	0.02	0.03	0.02	0.03	0.03	0.07	0.03	0.03	0.03	0.03	0.03	0.08	0.02	0.1	0.02	0.04	0.03	0.03	0.03	0.03	0.03	0.03	0.03	0.03	0.03	0.03	0.03	0.02	0.02	0.04	0.04	0.03	0.03	0.03	0.03	0.03	0.04	0.08	0.03	0.03	0.03	0.1	0.03	0.03	0.16	0.04	0.04	0.04	0.08	0.03	0.03	0.03	0.03	0.03	0.08	0.03	0.03	0.07	0.03	0.03	0.03	0.07	0.08	0.03	0.03	0.08	0.06	0.03	0.11	0.02	0.1	0.02	0.03	0.03	0.03	0.03	0.04	0.03	0.03	0.03	0.03	0.03	0.03	0.03	0.06	0.03	0.03	0.02	0.07	0.02	0.03	0.1
CHD	MINA	0.3054	0.03	0.03	0.04	0.03	0.03	0.03	0.04	0.04	0.04	0.04	0.04	0.03	0.04	0.04	0.04	0.04	0.04	0.04	0.03	0.02	0.04	0.04	0.04	0.04	0.03	0.03	0.19	0.04	0.19	0.25	0.04	0.04	0.04	0.03	0.03	0.03	0.04	0.03	0.03	0.03	0.04	0.04	0.03	0.03	0.03	0.04	0.04	0.03	0.04	0.04	0.04	0.14	0.31	0.08	0.08	0.04	0.13	0.04	0.13	0.15	0.15	0.04	0.03	0.04	0.07	0.03	0.02	0.04	0.04	0.04	0.04	0.03	0.04	0.04	0.04	0.04	0.03	0.04	0.06	0.09	0.03	0.04	0.04	0.03	0.03	0.03	0.04	0.13	0.21	0.03	0.16	0.03	0.04	0.04	0.03	0.04	0.04	0.04	0.1	0.11	0.1	0.04	0.2	0.04	0.15	0.04	0.04	0.21	0.03	0.03	0.04	0.04	0.04	0.03	0.12	0.03	0.04	0.04	0.04	0.04	0.04	0.09	0.04	0.04	0.1	0.1	0.03	0.03	0.04	0.04	0.04	0.04	0.03	0.03	0.04	0.03	0.03	0.04	0.09	0.16	0.03	0.13	0.19	0.03	0.04	0.09	0.14	0.04	0.03	0.04	0.12	0.04	0.06	0.04	0.09	0.1	0.04	0.04	0.04	0.03	0.04	0.03	0.03	0.07	0.07	0.09	0.09	0.04	0.03	0.04	0.04	0.04	0.03	0.04	0.08	0.04	0.03	0.11	0.04	0.1	0.22	0.03	0.04	0.04	0.04	0.04	0.03	0.04	0.18	0.04	0.19	0.04	0.03	0.08	0.04	0.04	0.04	0.03	0.04	0.03	0.08	0.04	0.1	0.04	0.04	0.04	0.04	0.04	0.04	0.04	0.04	0.03	0.04	0.03	0.04	0.03	0.03	0.04	0.04	0.04	0.03	0.04	0.04	0.04	0.04	0.1	0.18	0.03	0.03	0.11	0.22	0.03	0.04	0.04	0.04	0.04	0.09	0.03	0.03	0.04	0.03	0.04	0.1	0.03	0.04	0.08	0.04	0.04	0.03	0.09	0.1	0.04	0.04	0.1	0.08	0.03	0.12	0.16	0.11	0.03	0.03	0.04	0.04	0.13	0.04	0.03	0.04	0.04	0.03	0.03	0.04	0.04	0.03	0.04	0.04	0.02	0.03	0.03	0.03	0.03
CHD	TNFRSF4	0.3054	0.04	0.04	0.04	0.04	0.04	0.04	0.04	0.04	0.04	0.04	0.04	0.04	0.04	0.04	0.04	0.04	0.04	0.04	0.03	0.02	0.04	0.04	0.04	0.04	0.03	0.04	0.04	0.04	0.04	0.04	0.04	0.04	0.04	0.04	0.04	0.03	0.04	0.04	0.04	0.12	0.04	0.04	0.04	0.03	0.03	0.04	0.04	0.04	0.04	0.04	0.04	0.04	0.04	0.03	0.03	0.04	0.04	0.04	0.14	0.03	0.04	0.05	0.04	0.04	0.03	0.03	0.03	0.04	0.04	0.04	0.04	0.04	0.04	0.04	0.04	0.04	0.19	0.04	0.03	0.03	0.03	0.04	0.04	0.04	0.03	0.04	0.04	0.14	0.22	0.04	0.17	0.03	0.04	0.04	0.04	0.04	0.04	0.08	0.03	0.11	0.11	0.04	0.21	0.04	0.16	0.04	0.04	0.22	0.03	0.04	0.05	0.04	0.04	0.03	0.03	0.04	0.04	0.04	0.04	0.05	0.04	0.03	0.04	0.04	0.1	0.03	0.03	0.03	0.04	0.04	0.04	0.04	0.04	0.04	0.04	0.03	0.04	0.04	0.09	0.17	0.03	0.14	0.2	0.03	0.04	0.02	0.03	0.04	0.03	0.04	0.03	0.12	0.03	0.04	0.03	0.03	0.04	0.04	0.04	0.04	0.04	0.17	0.03	0.04	0.04	0.02	0.04	0.04	0.04	0.04	0.04	0.04	0.04	0.04	0.04	0.05	0.03	0.04	0.04	0.03	0.04	0.03	0.04	0.04	0.04	0.05	0.04	0.04	0.19	0.04	0.2	0.04	0.03	0.03	0.04	0.04	0.04	0.04	0.04	0.1	0.09	0.12	0.11	0.04	0.04	0.04	0.04	0.04	0.04	0.04	0.04	0.03	0.04	0.03	0.04	0.03	0.03	0.05	0.04	0.04	0.03	0.31	0.04	0.04	0.05	0.1	0.19	0.03	0.1	0.12	0.23	0.04	0.04	0.04	0.05	0.04	0.1	0.04	0.04	0.04	0.04	0.04	0.02	0.04	0.04	0.04	0.04	0.04	0.04	0.09	0.03	0.04	0.04	0.03	0.03	0.04	0.13	0.17	0.12	0.03	0.03	0.04	0.04	0.04	0.05	0.04	0.04	0.04	0.04	0.04	0.04	0.04	0.03	0.04	0.04	0.02	0.04	0.03	0.03	0.04
CHD	CXCL2	0.3053	0.04	0.04	0.04	0.04	0.04	0.04	0.04	0.04	0.04	0.04	0.04	0.04	0.04	0.04	0.04	0.04	0.04	0.04	0.03	0.02	0.04	0.04	0.04	0.04	0.04	0.04	0.04	0.04	0.04	0.04	0.04	0.04	0.04	0.04	0.04	0.03	0.04	0.04	0.04	0.04	0.04	0.04	0.04	0.03	0.03	0.04	0.04	0.04	0.04	0.09	0.31	0.04	0.04	0.03	0.03	0.04	0.04	0.04	0.03	0.03	0.04	0.05	0.04	0.04	0.03	0.03	0.03	0.04	0.04	0.04	0.04	0.04	0.04	0.04	0.04	0.04	0.04	0.04	0.03	0.03	0.03	0.04	0.05	0.04	0.03	0.04	0.04	0.03	0.03	0.04	0.03	0.03	0.04	0.04	0.04	0.04	0.04	0.08	0.03	0.02	0.02	0.04	0.04	0.04	0.03	0.04	0.04	0.03	0.03	0.04	0.05	0.04	0.04	0.03	0.03	0.04	0.04	0.04	0.04	0.05	0.04	0.03	0.04	0.04	0.03	0.03	0.03	0.04	0.04	0.04	0.04	0.04	0.04	0.04	0.04	0.03	0.04	0.04	0.02	0.03	0.03	0.03	0.04	0.04	0.04	0.02	0.03	0.04	0.03	0.04	0.03	0.04	0.03	0.04	0.03	0.03	0.04	0.04	0.04	0.04	0.04	0.03	0.03	0.04	0.04	0.02	0.04	0.04	0.04	0.04	0.04	0.04	0.04	0.04	0.04	0.05	0.03	0.04	0.04	0.03	0.04	0.03	0.04	0.04	0.04	0.05	0.04	0.04	0.03	0.04	0.03	0.04	0.03	0.03	0.04	0.04	0.04	0.04	0.04	0.03	0.03	0.04	0.03	0.04	0.04	0.04	0.04	0.04	0.04	0.04	0.04	0.03	0.04	0.03	0.04	0.03	0.03	0.05	0.04	0.04	0.03	0.04	0.04	0.04	0.05	0.03	0.03	0.03	0.04	0.03	0.03	0.04	0.04	0.05	0.05	0.04	0.02	0.04	0.04	0.04	0.04	0.04	0.02	0.04	0.04	0.04	0.04	0.04	0.04	0.02	0.03	0.04	0.04	0.03	0.04	0.04	0.03	0.03	0.03	0.03	0.03	0.04	0.04	0.04	0.05	0.04	0.04	0.04	0.04	0.04	0.04	0.04	0.03	0.04	0.04	0.03	0.04	0.03	0.03	0.04
CHD	IRF6	0.3053	0.03	0.03	0.03	0.03	0.03	0.03	0.04	0.04	0.04	0.04	0.04	0.03	0.04	0.04	0.04	0.04	0.04	0.04	0.03	0.02	0.04	0.04	0.04	0.04	0.03	0.03	0.03	0.14	0.04	0.04	0.12	0.13	0.04	0.03	0.03	0.03	0.04	0.03	0.03	0.03	0.04	0.04	0.03	0.08	0.1	0.04	0.16	0.03	0.04	0.04	0.04	0.04	0.04	0.03	0.08	0.04	0.13	0.04	0.13	0.03	0.04	0.04	0.03	0.04	0.07	0.03	0.1	0.04	0.04	0.04	0.03	0.03	0.04	0.04	0.04	0.04	0.03	0.17	0.06	0.09	0.03	0.04	0.04	0.03	0.03	0.03	0.11	0.13	0.03	0.19	0.03	0.11	0.31	0.04	0.03	0.04	0.04	0.08	0.1	0.11	0.1	0.2	0.03	0.13	0.03	0.04	0.2	0.03	0.03	0.03	0.04	0.03	0.04	0.03	0.12	0.03	0.04	0.04	0.04	0.04	0.04	0.09	0.04	0.04	0.09	0.1	0.03	0.03	0.04	0.04	0.04	0.04	0.03	0.03	0.04	0.1	0.03	0.04	0.09	0.03	0.09	0.13	0.03	0.19	0.04	0.02	0.03	0.04	0.09	0.04	0.12	0.04	0.03	0.04	0.09	0.1	0.04	0.04	0.04	0.03	0.04	0.16	0.03	0.03	0.03	0.02	0.04	0.04	0.03	0.04	0.04	0.04	0.03	0.04	0.08	0.04	0.03	0.11	0.04	0.03	0.03	0.11	0.04	0.04	0.04	0.04	0.03	0.04	0.03	0.2	0.03	0.19	0.03	0.08	0.04	0.04	0.1	0.08	0.04	0.09	0.08	0.11	0.1	0.04	0.04	0.04	0.04	0.04	0.04	0.04	0.04	0.03	0.04	0.08	0.04	0.11	0.1	0.04	0.04	0.04	0.03	0.04	0.04	0.04	0.04	0.1	0.03	0.18	0.03	0.11	0.03	0.17	0.04	0.04	0.04	0.04	0.09	0.03	0.13	0.04	0.03	0.04	0.02	0.03	0.04	0.04	0.04	0.04	0.03	0.09	0.1	0.04	0.04	0.1	0.07	0.03	0.12	0.03	0.11	0.03	0.12	0.04	0.04	0.03	0.04	0.03	0.04	0.04	0.03	0.03	0.04	0.04	0.03	0.04	0.04	0.08	0.03	0.09	0.03	0.03
CHD	NPAS4	0.3053	0.03	0.03	0.04	0.03	0.03	0.03	0.04	0.04	0.04	0.04	0.04	0.03	0.04	0.04	0.04	0.04	0.04	0.04	0.03	0.02	0.04	0.04	0.04	0.04	0.07	0.03	0.03	0.04	0.04	0.04	0.04	0.04	0.04	0.03	0.03	0.03	0.04	0.03	0.03	0.03	0.04	0.04	0.03	0.08	0.1	0.04	0.04	0.03	0.04	0.04	0.04	0.14	0.31	0.03	0.08	0.04	0.13	0.04	0.13	0.15	0.04	0.04	0.03	0.04	0.07	0.03	0.02	0.04	0.04	0.04	0.04	0.03	0.04	0.04	0.04	0.04	0.03	0.04	0.06	0.09	0.03	0.04	0.04	0.03	0.03	0.03	0.04	0.13	0.03	0.19	0.03	0.11	0.04	0.04	0.03	0.04	0.04	0.04	0.1	0.11	0.1	0.2	0.03	0.13	0.03	0.04	0.2	0.03	0.03	0.03	0.04	0.04	0.04	0.03	0.12	0.03	0.04	0.04	0.04	0.04	0.04	0.09	0.04	0.04	0.1	0.1	0.03	0.03	0.04	0.04	0.04	0.04	0.03	0.03	0.04	0.03	0.03	0.04	0.09	0.03	0.09	0.13	0.03	0.19	0.04	0.09	0.14	0.04	0.03	0.04	0.12	0.04	0.06	0.04	0.09	0.1	0.04	0.04	0.04	0.03	0.04	0.03	0.03	0.03	0.03	0.09	0.09	0.04	0.03	0.04	0.04	0.04	0.03	0.04	0.08	0.04	0.03	0.11	0.04	0.1	0.22	0.03	0.04	0.04	0.04	0.04	0.03	0.04	0.03	0.2	0.03	0.19	0.12	0.08	0.04	0.04	0.04	0.03	0.04	0.09	0.02	0.11	0.03	0.04	0.04	0.04	0.04	0.04	0.04	0.04	0.04	0.03	0.04	0.03	0.04	0.03	0.03	0.04	0.04	0.04	0.03	0.04	0.04	0.04	0.04	0.1	0.03	0.19	0.03	0.11	0.03	0.18	0.04	0.04	0.04	0.04	0.09	0.03	0.03	0.04	0.03	0.04	0.1	0.03	0.04	0.04	0.04	0.04	0.03	0.09	0.1	0.04	0.04	0.1	0.08	0.03	0.12	0.03	0.11	0.03	0.03	0.04	0.04	0.03	0.04	0.03	0.04	0.04	0.03	0.08	0.04	0.04	0.03	0.04	0.04	0.02	0.03	0.03	0.03	0.03
CHD	PUS1	0.3053	0.03	0.03	0.04	0.03	0.03	0.03	0.04	0.04	0.04	0.12	0.04	0.03	0.04	0.04	0.04	0.04	0.04	0.04	0.03	0.02	0.04	0.04	0.04	0.04	0.03	0.03	0.03	0.04	0.19	0.25	0.04	0.04	0.04	0.03	0.03	0.03	0.04	0.03	0.03	0.03	0.04	0.04	0.03	0.08	0.1	0.04	0.04	0.17	0.04	0.04	0.04	0.14	0.31	0.08	0.08	0.04	0.03	0.04	0.13	0.15	0.04	0.14	0.03	0.04	0.08	0.03	0.02	0.04	0.04	0.04	0.04	0.03	0.04	0.04	0.04	0.04	0.03	0.04	0.03	0.03	0.03	0.04	0.04	0.03	0.03	0.03	0.04	0.13	0.03	0.19	0.03	0.11	0.04	0.04	0.03	0.04	0.04	0.04	0.1	0.11	0.1	0.2	0.03	0.13	0.03	0.04	0.2	0.03	0.03	0.04	0.04	0.03	0.04	0.03	0.12	0.03	0.04	0.04	0.04	0.04	0.04	0.03	0.04	0.04	0.1	0.03	0.03	0.03	0.04	0.04	0.04	0.04	0.03	0.03	0.04	0.03	0.03	0.04	0.09	0.03	0.09	0.13	0.03	0.19	0.04	0.09	0.14	0.04	0.03	0.04	0.03	0.04	0.06	0.04	0.03	0.03	0.04	0.04	0.04	0.03	0.04	0.03	0.03	0.07	0.07	0.09	0.09	0.04	0.1	0.04	0.04	0.04	0.03	0.04	0.03	0.04	0.03	0.03	0.04	0.1	0.22	0.03	0.04	0.04	0.04	0.04	0.03	0.04	0.03	0.2	0.03	0.19	0.12	0.08	0.04	0.04	0.04	0.03	0.04	0.09	0.02	0.11	0.03	0.04	0.04	0.04	0.04	0.04	0.04	0.04	0.04	0.03	0.04	0.03	0.04	0.03	0.03	0.04	0.04	0.04	0.03	0.04	0.04	0.04	0.04	0.1	0.03	0.19	0.03	0.11	0.03	0.18	0.04	0.04	0.04	0.04	0.09	0.03	0.03	0.04	0.04	0.04	0.1	0.03	0.04	0.04	0.04	0.04	0.03	0.09	0.1	0.04	0.04	0.03	0.03	0.03	0.12	0.03	0.11	0.03	0.12	0.04	0.04	0.03	0.04	0.03	0.04	0.04	0.03	0.03	0.04	0.04	0.03	0.09	0.04	0.02	0.03	0.03	0.03	0.03
CHD	IL21	0.3052	0.04	0.12	0.04	0.04	0.04	0.04	0.04	0.04	0.04	0.04	0.04	0.04	0.04	0.04	0.04	0.04	0.04	0.04	0.12	0.02	0.04	0.04	0.04	0.04	0.04	0.04	0.04	0.04	0.04	0.04	0.04	0.04	0.04	0.04	0.04	0.03	0.04	0.04	0.04	0.12	0.04	0.04	0.04	0.03	0.03	0.04	0.04	0.04	0.04	0.09	0.31	0.04	0.04	0.03	0.03	0.04	0.04	0.04	0.03	0.03	0.04	0.05	0.04	0.04	0.03	0.03	0.03	0.04	0.04	0.04	0.04	0.04	0.04	0.04	0.04	0.04	0.19	0.04	0.03	0.03	0.03	0.04	0.04	0.04	0.03	0.04	0.04	0.14	0.03	0.2	0.03	0.11	0.04	0.04	0.09	0.15	0.04	0.04	0.03	0.02	0.11	0.21	0.04	0.14	0.03	0.04	0.04	0.03	0.1	0.12	0.05	0.04	0.04	0.03	0.03	0.04	0.04	0.04	0.04	0.05	0.04	0.03	0.04	0.04	0.03	0.03	0.03	0.04	0.04	0.04	0.04	0.04	0.11	0.12	0.04	0.11	0.04	0.04	0.09	0.03	0.1	0.14	0.04	0.2	0.04	0.02	0.03	0.04	0.1	0.04	0.03	0.04	0.03	0.04	0.03	0.03	0.04	0.04	0.04	0.04	0.04	0.17	0.03	0.04	0.04	0.02	0.04	0.04	0.04	0.04	0.04	0.04	0.04	0.04	0.04	0.05	0.03	0.04	0.04	0.03	0.04	0.12	0.04	0.04	0.17	0.26	0.04	0.04	0.03	0.04	0.03	0.04	0.03	0.03	0.04	0.04	0.11	0.04	0.04	0.1	0.03	0.12	0.03	0.04	0.04	0.09	0.12	0.04	0.04	0.04	0.04	0.03	0.04	0.03	0.04	0.12	0.1	0.05	0.04	0.04	0.14	0.04	0.04	0.15	0.05	0.03	0.03	0.03	0.1	0.03	0.03	0.04	0.04	0.04	0.05	0.04	0.1	0.04	0.04	0.04	0.04	0.04	0.02	0.04	0.04	0.04	0.04	0.04	0.04	0.09	0.03	0.04	0.04	0.03	0.04	0.13	0.03	0.03	0.03	0.03	0.03	0.25	0.04	0.04	0.05	0.04	0.04	0.04	0.04	0.04	0.04	0.04	0.03	0.04	0.04	0.03	0.04	0.03	0.03	0.04
CHD	IL22	0.3052	0.04	0.04	0.04	0.04	0.04	0.04	0.04	0.04	0.04	0.04	0.04	0.04	0.04	0.04	0.04	0.04	0.04	0.04	0.03	0.02	0.04	0.04	0.04	0.04	0.04	0.04	0.04	0.04	0.04	0.04	0.04	0.04	0.04	0.04	0.04	0.03	0.04	0.04	0.04	0.04	0.04	0.04	0.04	0.03	0.03	0.04	0.04	0.04	0.04	0.09	0.31	0.04	0.04	0.03	0.03	0.04	0.04	0.04	0.03	0.03	0.04	0.05	0.04	0.04	0.03	0.03	0.03	0.04	0.04	0.04	0.04	0.04	0.04	0.04	0.04	0.04	0.04	0.04	0.03	0.03	0.03	0.04	0.04	0.04	0.03	0.04	0.04	0.03	0.03	0.04	0.03	0.03	0.04	0.04	0.04	0.04	0.04	0.04	0.03	0.02	0.02	0.04	0.04	0.04	0.03	0.04	0.04	0.03	0.03	0.04	0.05	0.04	0.04	0.03	0.03	0.04	0.04	0.04	0.04	0.05	0.04	0.03	0.04	0.04	0.03	0.03	0.03	0.04	0.04	0.04	0.04	0.04	0.04	0.04	0.04	0.03	0.04	0.04	0.02	0.03	0.03	0.03	0.04	0.04	0.04	0.02	0.03	0.04	0.03	0.04	0.03	0.04	0.03	0.04	0.03	0.03	0.04	0.04	0.04	0.04	0.04	0.03	0.03	0.04	0.04	0.02	0.04	0.04	0.04	0.04	0.04	0.04	0.04	0.04	0.04	0.05	0.03	0.04	0.04	0.03	0.04	0.03	0.04	0.04	0.04	0.05	0.04	0.04	0.03	0.04	0.03	0.04	0.03	0.03	0.04	0.04	0.04	0.04	0.04	0.03	0.03	0.04	0.03	0.04	0.04	0.04	0.04	0.04	0.04	0.04	0.04	0.03	0.04	0.03	0.04	0.03	0.03	0.05	0.04	0.04	0.03	0.04	0.04	0.04	0.05	0.03	0.03	0.03	0.04	0.03	0.03	0.04	0.04	0.04	0.05	0.04	0.02	0.04	0.04	0.04	0.04	0.04	0.02	0.04	0.04	0.04	0.04	0.04	0.04	0.02	0.03	0.04	0.04	0.03	0.04	0.04	0.03	0.03	0.03	0.03	0.03	0.25	0.04	0.04	0.05	0.04	0.04	0.04	0.04	0.04	0.04	0.04	0.03	0.04	0.04	0.03	0.04	0.03	0.03	0.04
CHD	ROBO4	0.3052	0.03	0.03	0.03	0.03	0.03	0.03	0.04	0.04	0.04	0.04	0.04	0.1	0.04	0.04	0.04	0.04	0.04	0.04	0.11	0.02	0.04	0.04	0.04	0.04	0.07	0.03	0.03	0.04	0.04	0.04	0.04	0.04	0.15	0.14	0.03	0.03	0.04	0.13	0.03	0.03	0.03	0.03	0.03	0.03	0.03	0.04	0.04	0.03	0.04	0.04	0.04	0.04	0.04	0.03	0.02	0.04	0.03	0.04	0.03	0.03	0.04	0.04	0.03	0.04	0.02	0.03	0.1	0.04	0.04	0.04	0.03	0.03	0.04	0.04	0.04	0.04	0.03	0.04	0.03	0.03	0.12	0.03	0.04	0.03	0.03	0.03	0.04	0.02	0.03	0.03	0.03	0.03	0.04	0.04	0.03	0.04	0.04	0.04	0.02	0.02	0.02	0.04	0.03	0.03	0.03	0.04	0.04	0.03	0.03	0.03	0.04	0.03	0.04	0.03	0.02	0.03	0.04	0.04	0.04	0.04	0.04	0.03	0.04	0.04	0.02	0.03	0.03	0.03	0.04	0.04	0.04	0.04	0.03	0.03	0.04	0.1	0.03	0.04	0.02	0.03	0.03	0.02	0.03	0.03	0.04	0.02	0.03	0.04	0.09	0.04	0.03	0.03	0.03	0.04	0.03	0.03	0.04	0.04	0.03	0.03	0.04	0.03	0.03	0.03	0.03	0.02	0.04	0.04	0.03	0.04	0.04	0.04	0.03	0.04	0.03	0.04	0.03	0.03	0.04	0.03	0.03	0.11	0.04	0.04	0.03	0.04	0.03	0.04	0.03	0.04	0.03	0.04	0.03	0.03	0.04	0.04	0.04	0.03	0.14	0.03	0.08	0.04	0.1	0.04	0.03	0.04	0.03	0.04	0.04	0.04	0.04	0.12	0.04	0.07	0.04	0.11	0.09	0.04	0.04	0.04	0.03	0.04	0.04	0.04	0.04	0.02	0.03	0.03	0.03	0.03	0.03	0.03	0.04	0.04	0.04	0.04	0.02	0.03	0.03	0.04	0.03	0.04	0.02	0.03	0.04	0.04	0.04	0.15	0.15	0.02	0.03	0.04	0.04	0.03	0.03	0.03	0.03	0.03	0.03	0.03	0.03	0.04	0.04	0.03	0.04	0.14	0.24	0.04	0.13	0.08	0.04	0.31	0.03	0.04	0.04	0.07	0.03	0.03	0.03	0.03
CHD	ADRA2A	0.3051	0.04	0.04	0.04	0.04	0.04	0.04	0.04	0.04	0.04	0.04	0.04	0.04	0.04	0.04	0.04	0.04	0.04	0.04	0.03	0.02	0.04	0.04	0.04	0.04	0.03	0.12	0.04	0.04	0.04	0.04	0.04	0.04	0.04	0.04	0.04	0.03	0.04	0.04	0.04	0.04	0.04	0.04	0.04	0.03	0.03	0.04	0.04	0.04	0.04	0.09	0.04	0.04	0.04	0.03	0.08	0.04	0.04	0.04	0.03	0.03	0.04	0.05	0.1	0.04	0.08	0.12	0.03	0.04	0.04	0.04	0.04	0.04	0.04	0.04	0.04	0.04	0.19	0.04	0.06	0.09	0.03	0.12	0.18	0.04	0.03	0.04	0.04	0.14	0.22	0.04	0.17	0.11	0.04	0.04	0.09	0.15	0.14	0.08	0.03	0.02	0.02	0.04	0.04	0.13	0.03	0.04	0.04	0.03	0.09	0.12	0.14	0.04	0.04	0.07	0.03	0.04	0.04	0.04	0.04	0.05	0.04	0.03	0.04	0.04	0.1	0.03	0.08	0.09	0.04	0.04	0.12	0.04	0.11	0.12	0.13	0.03	0.04	0.04	0.09	0.17	0.1	0.14	0.2	0.03	0.04	0.02	0.03	0.04	0.03	0.04	0.03	0.04	0.07	0.04	0.09	0.03	0.04	0.04	0.04	0.12	0.04	0.17	0.03	0.04	0.04	0.02	0.1	0.13	0.11	0.04	0.04	0.04	0.04	0.04	0.08	0.05	0.09	0.04	0.04	0.03	0.04	0.03	0.04	0.04	0.04	0.05	0.04	0.04	0.03	0.04	0.2	0.04	0.03	0.08	0.04	0.04	0.04	0.04	0.04	0.1	0.09	0.12	0.11	0.04	0.04	0.09	0.12	0.12	0.04	0.04	0.04	0.03	0.04	0.03	0.04	0.03	0.03	0.05	0.04	0.04	0.03	0.31	0.04	0.04	0.05	0.1	0.19	0.03	0.1	0.03	0.03	0.04	0.04	0.04	0.05	0.04	0.1	0.04	0.04	0.04	0.04	0.04	0.02	0.04	0.04	0.09	0.04	0.04	0.04	0.09	0.1	0.04	0.04	0.03	0.08	0.04	0.03	0.03	0.03	0.03	0.03	0.04	0.04	0.04	0.05	0.04	0.04	0.04	0.04	0.04	0.04	0.04	0.03	0.04	0.11	0.02	0.04	0.03	0.03	0.04
CHD	CCL21	0.3051	0.04	0.04	0.04	0.04	0.04	0.04	0.04	0.04	0.04	0.04	0.04	0.04	0.04	0.04	0.04	0.04	0.04	0.04	0.03	0.02	0.04	0.04	0.04	0.04	0.04	0.04	0.04	0.04	0.04	0.04	0.04	0.04	0.04	0.04	0.04	0.03	0.04	0.04	0.04	0.12	0.04	0.04	0.04	0.03	0.03	0.04	0.04	0.04	0.04	0.09	0.31	0.04	0.04	0.03	0.03	0.04	0.04	0.04	0.03	0.03	0.04	0.05	0.04	0.04	0.03	0.03	0.03	0.04	0.04	0.04	0.04	0.04	0.04	0.04	0.04	0.04	0.04	0.04	0.03	0.03	0.03	0.12	0.18	0.04	0.03	0.04	0.04	0.14	0.03	0.2	0.03	0.11	0.04	0.04	0.09	0.15	0.04	0.08	0.03	0.02	0.11	0.21	0.04	0.14	0.03	0.04	0.04	0.03	0.1	0.12	0.05	0.04	0.04	0.07	0.03	0.04	0.04	0.04	0.04	0.05	0.04	0.03	0.04	0.04	0.1	0.03	0.03	0.04	0.04	0.04	0.04	0.04	0.11	0.12	0.04	0.11	0.04	0.04	0.09	0.03	0.1	0.14	0.04	0.2	0.04	0.02	0.03	0.04	0.1	0.04	0.03	0.04	0.03	0.18	0.03	0.03	0.04	0.04	0.04	0.04	0.04	0.03	0.03	0.04	0.04	0.02	0.04	0.13	0.04	0.04	0.04	0.04	0.04	0.04	0.04	0.05	0.03	0.04	0.04	0.03	0.04	0.12	0.04	0.04	0.04	0.05	0.04	0.04	0.03	0.04	0.03	0.04	0.03	0.03	0.04	0.04	0.11	0.04	0.04	0.1	0.09	0.12	0.11	0.04	0.04	0.09	0.12	0.04	0.04	0.04	0.04	0.03	0.04	0.03	0.04	0.12	0.1	0.05	0.04	0.04	0.03	0.04	0.04	0.04	0.05	0.11	0.03	0.03	0.04	0.03	0.03	0.04	0.04	0.04	0.05	0.04	0.1	0.04	0.04	0.04	0.04	0.04	0.02	0.04	0.04	0.09	0.04	0.04	0.04	0.09	0.03	0.04	0.04	0.03	0.04	0.04	0.13	0.03	0.03	0.03	0.03	0.04	0.04	0.04	0.05	0.04	0.04	0.04	0.04	0.04	0.04	0.04	0.03	0.04	0.04	0.03	0.04	0.03	0.03	0.04
CHD	HDAC5	0.3051	0.03	0.03	0.03	0.03	0.03	0.03	0.03	0.03	0.03	0.03	0.03	0.03	0.04	0.04	0.03	0.03	0.03	0.03	0.03	0.02	0.07	0.03	0.03	0.03	0.03	0.03	0.16	0.12	0.16	0.22	0.11	0.03	0.03	0.03	0.03	0.03	0.03	0.03	0.03	0.03	0.03	0.03	0.03	0.07	0.08	0.03	0.03	0.14	0.19	0.03	0.03	0.12	0.03	0.07	0.07	0.23	0.11	0.03	0.11	0.12	0.03	0.04	0.08	0.03	0.06	0.09	0.08	0.03	0.03	0.03	0.03	0.15	0.03	0.23	0.03	0.03	0.03	0.03	0.05	0.07	0.03	0.1	0.15	0.03	0.02	0.03	0.03	0.11	0.19	0.17	0.14	0.09	0.03	0.03	0.03	0.03	0.03	0.06	0.09	0.09	0.09	0.17	0.18	0.11	0.13	0.03	0.18	0.18	0.03	0.03	0.04	0.03	0.1	0.06	0.11	0.26	0.3	0.31	0.03	0.04	0.03	0.08	0.03	0.03	0.08	0.08	0.06	0.07	0.03	0.03	0.03	0.12	0.03	0.03	0.03	0.09	0.03	0.03	0.07	0.14	0.08	0.11	0.17	0.16	0.03	0.08	0.12	0.03	0.08	0.03	0.1	0.03	0.05	0.03	0.08	0.09	0.03	0.03	0.03	0.09	0.03	0.03	0.02	0.06	0.06	0.08	0.08	0.03	0.09	0.03	0.03	0.03	0.03	0.14	0.07	0.04	0.07	0.1	0.03	0.08	0.19	0.09	0.03	0.03	0.13	0.04	0.03	0.26	0.16	0.17	0.17	0.17	0.1	0.07	0.03	0.03	0.09	0.06	0.03	0.08	0.07	0.1	0.09	0.04	0.03	0.03	0.03	0.03	0.03	0.03	0.03	0.03	0.03	0.06	0.03	0.09	0.08	0.04	0.04	0.03	0.11	0.03	0.13	0.03	0.29	0.08	0.16	0.16	0.08	0.1	0.19	0.15	0.16	0.04	0.04	0.04	0.08	0.09	0.03	0.03	0.03	0.03	0.08	0.03	0.03	0.07	0.03	0.13	0.12	0.07	0.08	0.03	0.19	0.08	0.06	0.1	0.11	0.15	0.1	0.02	0.03	0.03	0.03	0.03	0.04	0.03	0.03	0.03	0.03	0.03	0.03	0.03	0.03	0.08	0.03	0.02	0.03	0.07	0.03	0.1
CHD	IL33	0.3051	0.04	0.04	0.04	0.04	0.04	0.04	0.04	0.04	0.04	0.04	0.04	0.04	0.04	0.04	0.04	0.04	0.04	0.04	0.03	0.02	0.04	0.04	0.04	0.04	0.03	0.04	0.04	0.04	0.04	0.04	0.04	0.04	0.04	0.04	0.04	0.03	0.04	0.04	0.04	0.12	0.04	0.04	0.04	0.03	0.03	0.04	0.04	0.04	0.04	0.09	0.04	0.04	0.04	0.03	0.08	0.04	0.13	0.04	0.14	0.15	0.04	0.05	0.04	0.04	0.08	0.03	0.03	0.04	0.04	0.04	0.04	0.04	0.04	0.04	0.04	0.04	0.04	0.04	0.06	0.09	0.03	0.04	0.04	0.04	0.03	0.04	0.04	0.14	0.03	0.2	0.03	0.11	0.04	0.04	0.04	0.04	0.04	0.04	0.11	0.11	0.11	0.21	0.04	0.13	0.03	0.04	0.21	0.03	0.03	0.04	0.05	0.04	0.04	0.03	0.13	0.04	0.04	0.04	0.04	0.05	0.04	0.1	0.04	0.04	0.1	0.1	0.03	0.03	0.04	0.04	0.04	0.04	0.04	0.04	0.04	0.03	0.04	0.04	0.09	0.03	0.1	0.14	0.03	0.2	0.04	0.02	0.03	0.04	0.03	0.04	0.13	0.12	0.03	0.04	0.09	0.11	0.04	0.04	0.04	0.04	0.04	0.03	0.03	0.07	0.08	0.02	0.04	0.04	0.04	0.04	0.04	0.04	0.04	0.04	0.08	0.05	0.03	0.12	0.04	0.03	0.04	0.03	0.04	0.04	0.04	0.05	0.04	0.04	0.03	0.21	0.03	0.2	0.12	0.08	0.04	0.04	0.04	0.04	0.04	0.1	0.09	0.12	0.11	0.04	0.04	0.09	0.12	0.12	0.04	0.04	0.04	0.03	0.04	0.03	0.04	0.03	0.03	0.05	0.04	0.04	0.03	0.31	0.04	0.04	0.05	0.1	0.03	0.2	0.1	0.12	0.03	0.19	0.04	0.04	0.05	0.04	0.1	0.04	0.04	0.04	0.04	0.04	0.02	0.04	0.04	0.04	0.04	0.04	0.04	0.09	0.1	0.04	0.04	0.1	0.08	0.04	0.13	0.03	0.12	0.03	0.03	0.04	0.04	0.04	0.05	0.04	0.04	0.04	0.04	0.04	0.04	0.04	0.03	0.04	0.04	0.02	0.09	0.03	0.03	0.04
CHD	KIAA1033	0.3051	0.03	0.1	0.03	0.31	0.03	0.03	0.03	0.03	0.03	0.1	0.03	0.03	0.03	0.04	0.03	0.03	0.03	0.03	0.03	0.02	0.03	0.03	0.03	0.03	0.03	0.03	0.03	0.03	0.03	0.03	0.03	0.03	0.03	0.03	0.03	0.02	0.03	0.03	0.03	0.03	0.03	0.03	0.03	0.02	0.02	0.03	0.03	0.03	0.03	0.03	0.03	0.03	0.03	0.03	0.02	0.03	0.03	0.03	0.03	0.02	0.03	0.04	0.03	0.03	0.02	0.02	0.02	0.03	0.03	0.03	0.03	0.03	0.03	0.03	0.03	0.03	0.03	0.03	0.02	0.03	0.03	0.03	0.04	0.03	0.02	0.03	0.03	0.02	0.03	0.03	0.03	0.03	0.03	0.03	0.03	0.03	0.03	0.03	0.02	0.02	0.02	0.03	0.03	0.03	0.02	0.03	0.03	0.03	0.03	0.03	0.04	0.03	0.03	0.02	0.02	0.03	0.03	0.03	0.03	0.04	0.03	0.03	0.03	0.03	0.02	0.02	0.02	0.03	0.03	0.03	0.03	0.03	0.03	0.03	0.03	0.02	0.03	0.03	0.02	0.03	0.02	0.02	0.03	0.03	0.03	0.02	0.02	0.03	0.02	0.03	0.02	0.03	0.05	0.03	0.03	0.03	0.03	0.03	0.03	0.03	0.03	0.03	0.02	0.03	0.03	0.02	0.08	0.03	0.03	0.03	0.03	0.03	0.03	0.03	0.03	0.04	0.02	0.03	0.03	0.02	0.03	0.03	0.03	0.03	0.03	0.04	0.03	0.03	0.02	0.03	0.02	0.03	0.03	0.02	0.03	0.03	0.03	0.03	0.03	0.03	0.02	0.03	0.02	0.04	0.03	0.03	0.03	0.03	0.03	0.03	0.03	0.03	0.03	0.03	0.03	0.02	0.02	0.04	0.03	0.03	0.03	0.03	0.03	0.03	0.04	0.02	0.02	0.03	0.03	0.02	0.03	0.03	0.03	0.03	0.04	0.03	0.02	0.03	0.03	0.03	0.03	0.03	0.02	0.03	0.03	0.03	0.03	0.03	0.03	0.02	0.02	0.03	0.03	0.03	0.03	0.03	0.02	0.02	0.02	0.02	0.1	0.03	0.03	0.03	0.04	0.03	0.03	0.03	0.03	0.03	0.03	0.03	0.03	0.03	0.03	0.02	0.03	0.07	0.03	0.03
CHD	SNCA	0.3051	0.04	0.12	0.04	0.04	0.04	0.04	0.04	0.04	0.04	0.04	0.04	0.04	0.04	0.04	0.04	0.04	0.04	0.04	0.03	0.02	0.04	0.04	0.17	0.04	0.08	0.04	0.04	0.04	0.04	0.04	0.04	0.04	0.04	0.04	0.04	0.03	0.04	0.04	0.04	0.12	0.04	0.04	0.04	0.03	0.03	0.04	0.04	0.04	0.04	0.04	0.04	0.04	0.04	0.03	0.03	0.04	0.04	0.04	0.03	0.03	0.04	0.05	0.04	0.04	0.08	0.12	0.03	0.04	0.04	0.04	0.04	0.04	0.04	0.04	0.04	0.09	0.04	0.04	0.06	0.03	0.03	0.12	0.04	0.04	0.03	0.04	0.04	0.14	0.03	0.2	0.17	0.11	0.04	0.04	0.09	0.04	0.14	0.08	0.03	0.11	0.02	0.04	0.04	0.13	0.16	0.18	0.04	0.03	0.09	0.12	0.14	0.04	0.13	0.07	0.03	0.04	0.04	0.04	0.04	0.05	0.04	0.03	0.04	0.04	0.03	0.1	0.03	0.09	0.04	0.04	0.04	0.04	0.11	0.12	0.13	0.03	0.04	0.04	0.09	0.17	0.1	0.14	0.03	0.2	0.04	0.02	0.03	0.04	0.09	0.04	0.03	0.04	0.07	0.18	0.03	0.03	0.04	0.04	0.04	0.04	0.04	0.03	0.03	0.07	0.08	0.02	0.04	0.04	0.04	0.04	0.04	0.04	0.04	0.04	0.08	0.05	0.03	0.04	0.04	0.11	0.04	0.11	0.04	0.04	0.04	0.05	0.04	0.04	0.03	0.04	0.03	0.04	0.03	0.03	0.04	0.04	0.04	0.04	0.04	0.1	0.09	0.12	0.11	0.04	0.04	0.09	0.04	0.12	0.04	0.04	0.04	0.03	0.04	0.03	0.04	0.03	0.03	0.05	0.04	0.04	0.03	0.31	0.04	0.04	0.05	0.1	0.19	0.03	0.1	0.03	0.03	0.04	0.04	0.04	0.05	0.04	0.1	0.04	0.04	0.04	0.04	0.04	0.02	0.14	0.14	0.09	0.04	0.04	0.04	0.09	0.03	0.04	0.04	0.1	0.08	0.04	0.03	0.03	0.03	0.03	0.03	0.04	0.04	0.04	0.05	0.04	0.04	0.04	0.04	0.08	0.04	0.04	0.07	0.04	0.04	0.02	0.04	0.03	0.08	0.12
CHD	NRARP	0.305	0.04	0.04	0.04	0.04	0.04	0.04	0.04	0.04	0.04	0.04	0.05	0.04	0.04	0.05	0.04	0.04	0.04	0.04	0.03	0.02	0.04	0.04	0.04	0.04	0.04	0.04	0.2	0.04	0.04	0.04	0.04	0.04	0.17	0.16	0.04	0.03	0.04	0.15	0.13	0.12	0.04	0.04	0.04	0.03	0.03	0.04	0.04	0.04	0.05	0.04	0.05	0.04	0.04	0.03	0.03	0.04	0.04	0.04	0.14	0.16	0.04	0.05	0.04	0.04	0.03	0.03	0.11	0.04	0.2	0.04	0.04	0.04	0.04	0.05	0.04	0.04	0.19	0.04	0.03	0.03	0.14	0.04	0.05	0.04	0.03	0.04	0.12	0.14	0.22	0.04	0.17	0.03	0.04	0.04	0.09	0.15	0.14	0.04	0.03	0.12	0.11	0.04	0.22	0.04	0.16	0.04	0.04	0.22	0.1	0.12	0.15	0.04	0.04	0.03	0.03	0.04	0.04	0.04	0.04	0.05	0.04	0.04	0.04	0.04	0.1	0.03	0.03	0.04	0.04	0.04	0.04	0.04	0.11	0.12	0.13	0.03	0.04	0.04	0.09	0.18	0.03	0.14	0.21	0.04	0.04	0.02	0.03	0.04	0.1	0.04	0.03	0.04	0.03	0.04	0.03	0.03	0.19	0.04	0.2	0.04	0.04	0.18	0.03	0.04	0.04	0.03	0.04	0.04	0.04	0.04	0.04	0.04	0.04	0.04	0.04	0.05	0.03	0.04	0.04	0.03	0.04	0.12	0.04	0.04	0.17	0.05	0.04	0.04	0.19	0.04	0.2	0.04	0.04	0.03	0.05	0.04	0.04	0.04	0.15	0.1	0.09	0.12	0.11	0.05	0.04	0.09	0.12	0.12	0.04	0.04	0.04	0.13	0.13	0.08	0.04	0.12	0.03	0.27	0.31	0.04	0.14	0.04	0.16	0.04	0.05	0.11	0.19	0.03	0.1	0.12	0.23	0.04	0.04	0.05	0.05	0.04	0.1	0.04	0.15	0.04	0.04	0.04	0.02	0.04	0.04	0.04	0.04	0.16	0.16	0.1	0.03	0.04	0.04	0.03	0.04	0.13	0.13	0.17	0.12	0.03	0.03	0.04	0.04	0.04	0.05	0.04	0.04	0.04	0.04	0.09	0.04	0.04	0.03	0.04	0.04	0.03	0.04	0.03	0.03	0.04
CHD	TFDP1	0.305	0.03	0.03	0.04	0.03	0.03	0.03	0.04	0.04	0.04	0.04	0.04	0.03	0.04	0.04	0.04	0.04	0.04	0.04	0.03	0.02	0.04	0.04	0.04	0.04	0.03	0.03	0.03	0.04	0.19	0.25	0.04	0.14	0.04	0.03	0.03	0.03	0.04	0.03	0.03	0.03	0.04	0.04	0.03	0.08	0.1	0.04	0.16	0.17	0.04	0.04	0.04	0.14	0.31	0.03	0.08	0.04	0.13	0.22	0.13	0.15	0.15	0.04	0.03	0.04	0.07	0.03	0.02	0.04	0.04	0.04	0.03	0.03	0.04	0.26	0.04	0.04	0.03	0.04	0.06	0.09	0.03	0.11	0.04	0.03	0.03	0.03	0.04	0.13	0.03	0.19	0.03	0.11	0.04	0.04	0.03	0.04	0.04	0.08	0.1	0.11	0.1	0.2	0.03	0.13	0.03	0.04	0.2	0.03	0.03	0.03	0.04	0.04	0.04	0.03	0.12	0.03	0.04	0.04	0.04	0.04	0.04	0.09	0.04	0.04	0.1	0.1	0.03	0.03	0.04	0.04	0.04	0.04	0.03	0.03	0.04	0.03	0.03	0.04	0.09	0.03	0.09	0.13	0.03	0.19	0.04	0.09	0.14	0.04	0.03	0.04	0.12	0.04	0.06	0.04	0.09	0.1	0.04	0.04	0.04	0.03	0.04	0.03	0.03	0.03	0.03	0.09	0.09	0.04	0.03	0.04	0.04	0.04	0.03	0.04	0.08	0.04	0.03	0.11	0.04	0.1	0.22	0.03	0.04	0.04	0.04	0.04	0.03	0.04	0.03	0.2	0.03	0.19	0.12	0.08	0.04	0.04	0.04	0.03	0.04	0.09	0.02	0.11	0.03	0.04	0.04	0.04	0.04	0.04	0.04	0.04	0.04	0.03	0.04	0.03	0.04	0.03	0.03	0.04	0.04	0.04	0.03	0.04	0.04	0.04	0.04	0.1	0.03	0.19	0.03	0.11	0.03	0.18	0.04	0.04	0.04	0.04	0.09	0.03	0.03	0.04	0.04	0.04	0.1	0.13	0.13	0.04	0.04	0.04	0.03	0.09	0.1	0.04	0.04	0.1	0.07	0.03	0.12	0.03	0.11	0.03	0.03	0.04	0.04	0.03	0.04	0.03	0.04	0.04	0.03	0.03	0.04	0.04	0.03	0.04	0.04	0.08	0.03	0.09	0.03	0.03
CHD	BAX	0.3049	0.04	0.04	0.04	0.04	0.03	0.04	0.04	0.04	0.04	0.13	0.04	0.03	0.04	0.04	0.04	0.04	0.04	0.04	0.03	0.02	0.04	0.04	0.04	0.04	0.03	0.11	0.04	0.04	0.04	0.04	0.04	0.04	0.04	0.03	0.21	0.03	0.23	0.04	0.04	0.03	0.04	0.21	0.04	0.03	0.03	0.04	0.04	0.04	0.04	0.04	0.04	0.04	0.04	0.03	0.08	0.04	0.03	0.04	0.03	0.03	0.04	0.04	0.03	0.04	0.08	0.12	0.1	0.04	0.04	0.1	0.13	0.04	0.22	0.04	0.04	0.04	0.03	0.18	0.03	0.03	0.13	0.04	0.04	0.04	0.03	0.12	0.04	0.03	0.03	0.04	0.16	0.03	0.04	0.04	0.09	0.15	0.04	0.08	0.03	0.02	0.02	0.04	0.03	0.04	0.15	0.04	0.04	0.03	0.09	0.12	0.05	0.04	0.04	0.07	0.03	0.04	0.04	0.04	0.04	0.05	0.04	0.03	0.04	0.04	0.03	0.03	0.07	0.03	0.04	0.26	0.12	0.15	0.11	0.12	0.04	0.11	0.04	0.04	0.09	0.17	0.03	0.02	0.03	0.03	0.04	0.02	0.03	0.04	0.09	0.13	0.03	0.04	0.06	0.04	0.03	0.03	0.04	0.04	0.04	0.03	0.04	0.17	0.03	0.04	0.04	0.02	0.1	0.04	0.04	0.04	0.04	0.04	0.04	0.04	0.03	0.17	0.09	0.04	0.04	0.03	0.04	0.11	0.25	0.04	0.16	0.04	0.04	0.04	0.03	0.04	0.03	0.04	0.03	0.08	0.3	0.24	0.11	0.08	0.04	0.1	0.09	0.12	0.11	0.04	0.04	0.09	0.12	0.04	0.04	0.23	0.13	0.13	0.04	0.08	0.04	0.11	0.1	0.26	0.04	0.04	0.13	0.04	0.04	0.15	0.04	0.03	0.03	0.03	0.1	0.03	0.03	0.03	0.04	0.17	0.05	0.04	0.09	0.11	0.04	0.04	0.04	0.24	0.02	0.04	0.04	0.08	0.22	0.04	0.04	0.09	0.1	0.04	0.04	0.03	0.03	0.12	0.03	0.03	0.03	0.03	0.03	0.04	0.04	0.04	0.05	0.03	0.04	0.04	0.14	0.08	0.04	0.04	0.03	0.04	0.04	0.02	0.04	0.03	0.03	0.04
CHD	CCL26	0.3049	0.04	0.04	0.04	0.04	0.04	0.04	0.04	0.04	0.04	0.04	0.04	0.04	0.04	0.04	0.04	0.04	0.04	0.04	0.03	0.02	0.04	0.04	0.04	0.04	0.04	0.04	0.04	0.04	0.04	0.04	0.04	0.04	0.04	0.04	0.04	0.03	0.04	0.04	0.04	0.04	0.04	0.04	0.04	0.03	0.03	0.04	0.04	0.04	0.04	0.09	0.3	0.04	0.04	0.03	0.03	0.04	0.04	0.04	0.03	0.03	0.04	0.05	0.04	0.04	0.03	0.03	0.03	0.04	0.04	0.04	0.04	0.04	0.04	0.04	0.04	0.04	0.19	0.04	0.03	0.03	0.03	0.04	0.04	0.04	0.03	0.04	0.04	0.03	0.03	0.04	0.03	0.03	0.04	0.04	0.09	0.04	0.04	0.04	0.03	0.02	0.02	0.04	0.04	0.04	0.03	0.04	0.04	0.03	0.1	0.04	0.05	0.04	0.04	0.07	0.03	0.04	0.04	0.04	0.04	0.05	0.04	0.03	0.04	0.04	0.1	0.03	0.03	0.04	0.04	0.04	0.04	0.04	0.11	0.04	0.04	0.03	0.04	0.04	0.09	0.03	0.03	0.02	0.03	0.04	0.04	0.02	0.03	0.04	0.03	0.04	0.03	0.04	0.03	0.04	0.03	0.03	0.04	0.04	0.04	0.04	0.04	0.17	0.03	0.04	0.04	0.02	0.04	0.04	0.04	0.04	0.04	0.04	0.04	0.04	0.04	0.05	0.03	0.04	0.04	0.03	0.04	0.03	0.04	0.04	0.04	0.05	0.04	0.04	0.03	0.04	0.03	0.04	0.03	0.03	0.04	0.04	0.04	0.04	0.04	0.1	0.03	0.12	0.03	0.04	0.04	0.09	0.04	0.04	0.04	0.04	0.04	0.03	0.04	0.03	0.04	0.03	0.03	0.27	0.3	0.04	0.03	0.04	0.04	0.04	0.05	0.11	0.03	0.03	0.04	0.03	0.03	0.04	0.04	0.04	0.05	0.04	0.02	0.04	0.04	0.04	0.04	0.04	0.02	0.04	0.04	0.09	0.04	0.04	0.04	0.09	0.03	0.04	0.04	0.03	0.04	0.04	0.03	0.03	0.03	0.03	0.03	0.04	0.04	0.04	0.05	0.04	0.04	0.04	0.04	0.04	0.04	0.04	0.03	0.04	0.04	0.03	0.04	0.03	0.03	0.04
CHD	HOXA13	0.3049	0.04	0.04	0.04	0.04	0.03	0.04	0.04	0.04	0.04	0.04	0.04	0.03	0.04	0.04	0.04	0.04	0.04	0.04	0.12	0.02	0.04	0.04	0.04	0.04	0.08	0.11	0.04	0.14	0.04	0.04	0.13	0.14	0.04	0.15	0.21	0.03	0.04	0.14	0.12	0.03	0.04	0.21	0.04	0.08	0.11	0.04	0.17	0.04	0.04	0.04	0.04	0.04	0.04	0.03	0.08	0.04	0.13	0.04	0.13	0.15	0.04	0.04	0.03	0.04	0.08	0.03	0.1	0.04	0.04	0.04	0.13	0.18	0.22	0.04	0.04	0.04	0.04	0.04	0.06	0.09	0.13	0.04	0.04	0.15	0.03	0.12	0.12	0.14	0.03	0.2	0.03	0.11	0.04	0.04	0.09	0.04	0.04	0.04	0.11	0.11	0.11	0.21	0.04	0.13	0.03	0.04	0.21	0.03	0.09	0.04	0.05	0.04	0.04	0.07	0.12	0.04	0.04	0.04	0.04	0.05	0.04	0.1	0.04	0.04	0.1	0.1	0.03	0.03	0.04	0.04	0.12	0.04	0.11	0.04	0.04	0.11	0.04	0.04	0.09	0.03	0.1	0.13	0.03	0.19	0.04	0.02	0.03	0.04	0.09	0.04	0.13	0.04	0.03	0.04	0.09	0.11	0.04	0.04	0.04	0.03	0.04	0.03	0.03	0.04	0.04	0.02	0.04	0.04	0.04	0.04	0.04	0.04	0.04	0.16	0.08	0.04	0.03	0.12	0.04	0.03	0.04	0.11	0.25	0.27	0.04	0.04	0.04	0.04	0.03	0.21	0.03	0.2	0.12	0.08	0.3	0.24	0.11	0.08	0.15	0.1	0.03	0.12	0.03	0.04	0.04	0.09	0.04	0.04	0.18	0.23	0.04	0.13	0.13	0.08	0.04	0.11	0.1	0.04	0.04	0.04	0.03	0.04	0.04	0.04	0.04	0.1	0.03	0.19	0.03	0.12	0.03	0.18	0.04	0.04	0.05	0.04	0.09	0.03	0.14	0.04	0.04	0.24	0.02	0.04	0.04	0.08	0.04	0.16	0.15	0.09	0.1	0.04	0.04	0.1	0.08	0.04	0.13	0.03	0.12	0.03	0.03	0.04	0.04	0.04	0.05	0.03	0.04	0.04	0.03	0.03	0.04	0.04	0.03	0.04	0.04	0.08	0.04	0.03	0.03	0.04
CHD	IL37	0.3049	0.04	0.04	0.04	0.04	0.04	0.04	0.04	0.04	0.04	0.04	0.04	0.04	0.04	0.04	0.04	0.04	0.04	0.04	0.03	0.02	0.04	0.04	0.04	0.04	0.04	0.04	0.04	0.04	0.04	0.04	0.04	0.04	0.04	0.04	0.04	0.03	0.04	0.04	0.04	0.04	0.04	0.04	0.04	0.03	0.03	0.04	0.04	0.04	0.04	0.09	0.3	0.04	0.04	0.03	0.03	0.04	0.04	0.04	0.03	0.03	0.04	0.05	0.04	0.04	0.03	0.03	0.03	0.04	0.04	0.04	0.04	0.04	0.04	0.04	0.04	0.04	0.04	0.04	0.03	0.03	0.03	0.04	0.04	0.04	0.03	0.04	0.04	0.03	0.03	0.04	0.03	0.03	0.04	0.04	0.09	0.04	0.14	0.04	0.03	0.02	0.02	0.04	0.04	0.04	0.03	0.04	0.04	0.03	0.1	0.04	0.14	0.04	0.04	0.03	0.03	0.04	0.04	0.04	0.04	0.05	0.04	0.03	0.04	0.04	0.03	0.03	0.03	0.04	0.04	0.04	0.04	0.04	0.11	0.04	0.13	0.03	0.04	0.04	0.02	0.03	0.03	0.03	0.03	0.04	0.04	0.02	0.03	0.04	0.03	0.04	0.03	0.04	0.03	0.04	0.03	0.03	0.04	0.04	0.04	0.04	0.04	0.03	0.03	0.04	0.04	0.02	0.04	0.04	0.04	0.04	0.04	0.04	0.04	0.04	0.04	0.05	0.03	0.04	0.04	0.03	0.04	0.03	0.04	0.04	0.04	0.05	0.04	0.04	0.03	0.04	0.03	0.04	0.03	0.03	0.04	0.04	0.04	0.04	0.04	0.03	0.09	0.04	0.11	0.04	0.04	0.09	0.04	0.12	0.04	0.04	0.04	0.03	0.04	0.03	0.04	0.03	0.03	0.05	0.04	0.04	0.03	0.04	0.04	0.04	0.05	0.03	0.03	0.03	0.04	0.03	0.03	0.04	0.04	0.04	0.05	0.04	0.02	0.04	0.04	0.04	0.04	0.04	0.02	0.04	0.04	0.04	0.04	0.04	0.04	0.02	0.03	0.04	0.04	0.03	0.04	0.04	0.03	0.03	0.03	0.03	0.03	0.04	0.04	0.04	0.05	0.04	0.04	0.04	0.04	0.04	0.04	0.04	0.03	0.04	0.04	0.03	0.04	0.03	0.03	0.04
CHD	OIP5	0.3049	0.04	0.04	0.04	0.04	0.04	0.04	0.04	0.04	0.04	0.04	0.04	0.04	0.04	0.04	0.04	0.04	0.04	0.04	0.03	0.02	0.04	0.04	0.04	0.04	0.04	0.04	0.04	0.04	0.04	0.04	0.04	0.04	0.04	0.04	0.04	0.03	0.04	0.04	0.04	0.04	0.04	0.04	0.04	0.03	0.03	0.04	0.04	0.04	0.04	0.04	0.04	0.15	0.04	0.03	0.08	0.28	0.04	0.04	0.03	0.03	0.04	0.05	0.04	0.04	0.08	0.12	0.03	0.04	0.04	0.04	0.04	0.04	0.04	0.04	0.04	0.04	0.04	0.04	0.03	0.03	0.03	0.04	0.04	0.04	0.03	0.04	0.04	0.03	0.03	0.04	0.03	0.03	0.04	0.04	0.04	0.04	0.04	0.04	0.03	0.02	0.02	0.04	0.04	0.04	0.03	0.04	0.04	0.03	0.03	0.04	0.05	0.04	0.04	0.07	0.03	0.3	0.04	0.04	0.04	0.05	0.04	0.03	0.04	0.04	0.03	0.03	0.03	0.04	0.04	0.04	0.04	0.04	0.04	0.04	0.04	0.03	0.04	0.04	0.02	0.03	0.03	0.02	0.03	0.04	0.04	0.1	0.15	0.04	0.03	0.04	0.03	0.04	0.03	0.04	0.03	0.03	0.04	0.04	0.04	0.04	0.04	0.03	0.03	0.07	0.08	0.1	0.04	0.04	0.04	0.04	0.04	0.04	0.04	0.04	0.04	0.05	0.03	0.04	0.04	0.11	0.23	0.03	0.04	0.04	0.04	0.05	0.04	0.04	0.03	0.04	0.03	0.04	0.03	0.08	0.04	0.04	0.04	0.04	0.04	0.03	0.03	0.04	0.03	0.04	0.04	0.04	0.04	0.04	0.04	0.04	0.04	0.03	0.04	0.03	0.04	0.03	0.03	0.05	0.04	0.04	0.03	0.04	0.04	0.04	0.05	0.03	0.03	0.03	0.04	0.03	0.03	0.04	0.19	0.04	0.05	0.04	0.02	0.04	0.04	0.04	0.04	0.04	0.1	0.04	0.04	0.09	0.04	0.04	0.04	0.02	0.11	0.04	0.04	0.03	0.04	0.04	0.03	0.03	0.03	0.03	0.03	0.04	0.04	0.04	0.05	0.04	0.04	0.04	0.04	0.04	0.04	0.04	0.03	0.04	0.04	0.03	0.04	0.03	0.03	0.04
CHD	PAFAH1B1	0.3049	0.03	0.03	0.03	0.03	0.03	0.03	0.17	0.04	0.04	0.04	0.04	0.03	0.04	0.04	0.17	0.04	0.27	0.04	0.03	0.14	0.04	0.04	0.04	0.04	0.07	0.11	0.03	0.04	0.04	0.04	0.04	0.04	0.04	0.03	0.03	0.03	0.04	0.03	0.03	0.03	0.04	0.2	0.03	0.03	0.03	0.04	0.04	0.03	0.04	0.04	0.04	0.04	0.04	0.08	0.02	0.03	0.03	0.04	0.03	0.03	0.04	0.04	0.03	0.04	0.02	0.11	0.1	0.04	0.04	0.09	0.03	0.03	0.04	0.04	0.04	0.04	0.03	0.04	0.03	0.03	0.12	0.03	0.04	0.03	0.03	0.11	0.04	0.02	0.03	0.03	0.03	0.03	0.04	0.04	0.09	0.14	0.13	0.04	0.02	0.02	0.02	0.04	0.03	0.03	0.03	0.04	0.04	0.03	0.09	0.11	0.13	0.03	0.04	0.07	0.02	0.03	0.04	0.03	0.04	0.04	0.04	0.03	0.04	0.04	0.09	0.03	0.03	0.08	0.04	0.25	0.11	0.14	0.1	0.11	0.12	0.1	0.03	0.04	0.08	0.03	0.03	0.02	0.03	0.03	0.04	0.09	0.14	0.04	0.09	0.12	0.03	0.03	0.06	0.04	0.03	0.03	0.04	0.04	0.03	0.03	0.04	0.03	0.03	0.06	0.07	0.09	0.09	0.12	0.03	0.04	0.04	0.04	0.03	0.04	0.03	0.04	0.03	0.03	0.04	0.1	0.03	0.11	0.04	0.04	0.15	0.24	0.03	0.04	0.03	0.04	0.03	0.04	0.03	0.03	0.04	0.04	0.1	0.07	0.04	0.09	0.08	0.11	0.1	0.04	0.04	0.08	0.11	0.11	0.04	0.04	0.13	0.12	0.04	0.07	0.04	0.1	0.09	0.04	0.04	0.13	0.13	0.04	0.04	0.14	0.04	0.1	0.03	0.03	0.09	0.03	0.03	0.03	0.04	0.04	0.15	0.04	0.02	0.11	0.03	0.04	0.03	0.04	0.09	0.03	0.04	0.08	0.04	0.03	0.03	0.09	0.03	0.04	0.04	0.03	0.03	0.12	0.03	0.03	0.03	0.03	0.12	0.04	0.04	0.03	0.04	0.14	0.24	0.04	0.13	0.08	0.04	0.3	0.03	0.09	0.04	0.07	0.03	0.08	0.07	0.11
CHD	TBX2	0.3049	0.03	0.03	0.03	0.03	0.03	0.03	0.04	0.04	0.04	0.04	0.04	0.03	0.04	0.04	0.04	0.04	0.03	0.12	0.03	0.02	0.04	0.04	0.16	0.04	0.07	0.03	0.18	0.04	0.04	0.04	0.03	0.13	0.04	0.14	0.03	0.03	0.04	0.13	0.03	0.03	0.04	0.03	0.19	0.08	0.1	0.04	0.16	0.03	0.04	0.03	0.04	0.14	0.3	0.03	0.08	0.03	0.12	0.04	0.13	0.14	0.04	0.04	0.03	0.04	0.07	0.03	0.1	0.04	0.04	0.04	0.12	0.17	0.04	0.04	0.04	0.04	0.17	0.04	0.06	0.08	0.12	0.03	0.04	0.14	0.03	0.11	0.11	0.13	0.21	0.03	0.16	0.03	0.04	0.04	0.03	0.04	0.04	0.04	0.1	0.1	0.1	0.04	0.2	0.03	0.14	0.04	0.04	0.2	0.03	0.03	0.04	0.03	0.04	0.03	0.12	0.03	0.04	0.03	0.04	0.04	0.04	0.09	0.04	0.04	0.09	0.1	0.03	0.03	0.04	0.04	0.04	0.14	0.03	0.03	0.04	0.1	0.03	0.04	0.08	0.16	0.03	0.12	0.19	0.03	0.04	0.09	0.14	0.04	0.09	0.03	0.12	0.03	0.06	0.04	0.08	0.1	0.04	0.04	0.03	0.03	0.16	0.16	0.03	0.03	0.03	0.09	0.09	0.04	0.03	0.04	0.04	0.04	0.03	0.04	0.08	0.04	0.03	0.11	0.04	0.1	0.21	0.1	0.04	0.26	0.03	0.04	0.03	0.04	0.18	0.04	0.18	0.04	0.03	0.08	0.04	0.04	0.04	0.07	0.14	0.09	0.08	0.11	0.1	0.04	0.25	0.04	0.03	0.04	0.17	0.04	0.04	0.12	0.12	0.07	0.04	0.1	0.09	0.04	0.04	0.04	0.13	0.04	0.15	0.14	0.04	0.1	0.18	0.03	0.09	0.11	0.22	0.03	0.04	0.04	0.04	0.3	0.09	0.03	0.03	0.24	0.03	0.04	0.09	0.03	0.04	0.04	0.04	0.15	0.14	0.08	0.1	0.04	0.04	0.09	0.07	0.12	0.12	0.16	0.11	0.03	0.03	0.04	0.04	0.03	0.04	0.03	0.03	0.04	0.03	0.03	0.04	0.04	0.03	0.04	0.04	0.07	0.03	0.08	0.03	0.03
CHD	TFF2	0.3049	0.04	0.04	0.04	0.04	0.04	0.04	0.04	0.04	0.04	0.04	0.04	0.04	0.04	0.04	0.04	0.04	0.04	0.04	0.03	0.02	0.04	0.04	0.04	0.04	0.03	0.04	0.04	0.04	0.04	0.04	0.04	0.04	0.04	0.04	0.04	0.03	0.04	0.04	0.04	0.12	0.04	0.04	0.04	0.03	0.03	0.04	0.04	0.04	0.04	0.09	0.3	0.04	0.04	0.03	0.03	0.04	0.04	0.04	0.03	0.03	0.04	0.05	0.04	0.04	0.03	0.03	0.03	0.04	0.04	0.04	0.04	0.04	0.04	0.04	0.04	0.04	0.19	0.04	0.03	0.03	0.03	0.04	0.04	0.04	0.03	0.04	0.04	0.03	0.03	0.04	0.03	0.03	0.04	0.04	0.09	0.15	0.04	0.08	0.03	0.02	0.02	0.04	0.04	0.04	0.03	0.04	0.04	0.03	0.09	0.12	0.05	0.04	0.04	0.03	0.03	0.04	0.04	0.04	0.04	0.05	0.04	0.03	0.04	0.04	0.03	0.03	0.03	0.03	0.04	0.04	0.04	0.04	0.11	0.12	0.04	0.03	0.04	0.04	0.02	0.03	0.03	0.02	0.03	0.03	0.04	0.02	0.03	0.04	0.03	0.04	0.03	0.04	0.03	0.04	0.03	0.03	0.04	0.04	0.04	0.04	0.04	0.17	0.03	0.04	0.04	0.02	0.04	0.13	0.04	0.04	0.04	0.04	0.04	0.04	0.04	0.05	0.03	0.04	0.04	0.03	0.04	0.03	0.04	0.04	0.04	0.05	0.04	0.04	0.03	0.04	0.03	0.04	0.03	0.03	0.04	0.04	0.04	0.04	0.04	0.1	0.09	0.12	0.11	0.04	0.04	0.09	0.12	0.12	0.04	0.04	0.04	0.03	0.04	0.03	0.04	0.03	0.03	0.05	0.04	0.04	0.03	0.3	0.04	0.04	0.05	0.03	0.03	0.03	0.1	0.03	0.03	0.04	0.04	0.04	0.05	0.04	0.02	0.04	0.04	0.04	0.04	0.04	0.02	0.04	0.04	0.04	0.04	0.04	0.04	0.02	0.03	0.04	0.04	0.03	0.03	0.04	0.03	0.03	0.03	0.03	0.03	0.04	0.04	0.04	0.05	0.04	0.04	0.04	0.04	0.04	0.04	0.04	0.03	0.04	0.04	0.02	0.04	0.03	0.03	0.04
CHD	IFNE	0.3048	0.04	0.04	0.04	0.04	0.04	0.04	0.04	0.04	0.04	0.04	0.04	0.04	0.04	0.04	0.04	0.04	0.04	0.04	0.03	0.02	0.04	0.04	0.04	0.04	0.04	0.04	0.04	0.04	0.04	0.04	0.04	0.04	0.04	0.04	0.04	0.03	0.04	0.04	0.04	0.04	0.04	0.04	0.04	0.03	0.03	0.04	0.04	0.04	0.04	0.09	0.3	0.04	0.04	0.03	0.03	0.04	0.04	0.04	0.03	0.03	0.04	0.05	0.04	0.04	0.03	0.03	0.03	0.04	0.04	0.04	0.04	0.04	0.04	0.04	0.04	0.04	0.04	0.04	0.03	0.03	0.03	0.04	0.04	0.04	0.03	0.04	0.04	0.03	0.03	0.04	0.03	0.03	0.04	0.04	0.04	0.04	0.04	0.04	0.03	0.02	0.02	0.04	0.04	0.04	0.03	0.04	0.04	0.03	0.03	0.04	0.05	0.04	0.04	0.03	0.03	0.04	0.04	0.04	0.04	0.05	0.04	0.03	0.04	0.04	0.03	0.03	0.03	0.04	0.04	0.04	0.04	0.04	0.04	0.04	0.04	0.03	0.04	0.04	0.02	0.03	0.03	0.02	0.03	0.04	0.04	0.02	0.03	0.04	0.03	0.04	0.03	0.04	0.03	0.04	0.03	0.03	0.04	0.04	0.04	0.04	0.04	0.03	0.03	0.04	0.04	0.02	0.04	0.04	0.04	0.04	0.04	0.04	0.04	0.04	0.04	0.05	0.03	0.04	0.04	0.03	0.04	0.03	0.04	0.04	0.04	0.05	0.04	0.04	0.03	0.04	0.03	0.04	0.03	0.03	0.04	0.04	0.04	0.04	0.04	0.03	0.03	0.04	0.03	0.04	0.04	0.04	0.04	0.04	0.04	0.04	0.04	0.03	0.04	0.03	0.04	0.03	0.03	0.05	0.04	0.04	0.03	0.04	0.04	0.04	0.05	0.03	0.03	0.03	0.04	0.03	0.03	0.04	0.04	0.04	0.05	0.04	0.02	0.04	0.04	0.04	0.04	0.04	0.02	0.04	0.04	0.04	0.04	0.04	0.04	0.02	0.03	0.04	0.04	0.03	0.04	0.04	0.03	0.03	0.03	0.03	0.03	0.25	0.04	0.04	0.05	0.04	0.04	0.04	0.04	0.04	0.04	0.04	0.03	0.04	0.04	0.03	0.04	0.03	0.03	0.04
CHD	INS	0.3048	0.04	0.04	0.04	0.04	0.04	0.04	0.04	0.04	0.04	0.04	0.04	0.04	0.04	0.04	0.04	0.04	0.04	0.04	0.03	0.02	0.04	0.04	0.04	0.04	0.03	0.04	0.04	0.04	0.04	0.04	0.04	0.04	0.04	0.04	0.04	0.03	0.04	0.04	0.04	0.12	0.04	0.04	0.04	0.03	0.03	0.04	0.04	0.04	0.04	0.09	0.04	0.04	0.04	0.03	0.03	0.04	0.04	0.04	0.14	0.03	0.04	0.04	0.04	0.04	0.03	0.03	0.1	0.04	0.04	0.04	0.04	0.04	0.04	0.04	0.04	0.04	0.19	0.04	0.03	0.03	0.03	0.12	0.18	0.04	0.03	0.04	0.04	0.14	0.22	0.2	0.17	0.11	0.04	0.04	0.09	0.15	0.04	0.08	0.03	0.11	0.11	0.21	0.04	0.13	0.16	0.04	0.04	0.03	0.09	0.12	0.05	0.04	0.04	0.03	0.03	0.04	0.04	0.04	0.04	0.05	0.04	0.03	0.04	0.04	0.1	0.03	0.03	0.09	0.04	0.04	0.04	0.04	0.11	0.12	0.04	0.03	0.04	0.04	0.09	0.17	0.1	0.13	0.2	0.2	0.04	0.1	0.03	0.04	0.09	0.04	0.03	0.12	0.03	0.04	0.03	0.03	0.04	0.29	0.04	0.04	0.04	0.17	0.03	0.04	0.04	0.1	0.04	0.13	0.04	0.04	0.04	0.04	0.04	0.04	0.04	0.05	0.03	0.04	0.04	0.03	0.04	0.11	0.04	0.04	0.16	0.25	0.04	0.04	0.03	0.04	0.03	0.2	0.03	0.03	0.04	0.04	0.04	0.08	0.04	0.1	0.09	0.12	0.11	0.04	0.04	0.09	0.12	0.12	0.04	0.04	0.04	0.03	0.04	0.08	0.04	0.11	0.03	0.05	0.04	0.04	0.14	0.3	0.04	0.15	0.05	0.1	0.03	0.2	0.1	0.12	0.03	0.04	0.04	0.04	0.05	0.04	0.1	0.12	0.04	0.04	0.04	0.04	0.1	0.04	0.04	0.04	0.04	0.04	0.04	0.09	0.03	0.04	0.04	0.03	0.03	0.04	0.13	0.03	0.12	0.03	0.03	0.04	0.04	0.04	0.13	0.04	0.04	0.04	0.04	0.08	0.04	0.04	0.03	0.04	0.04	0.08	0.04	0.03	0.03	0.04
CHD	MIF	0.3048	0.04	0.04	0.04	0.04	0.04	0.04	0.04	0.04	0.04	0.04	0.04	0.04	0.04	0.04	0.04	0.04	0.04	0.04	0.03	0.02	0.04	0.04	0.04	0.04	0.04	0.04	0.04	0.04	0.04	0.04	0.04	0.04	0.04	0.04	0.04	0.03	0.04	0.04	0.04	0.12	0.04	0.04	0.04	0.03	0.03	0.04	0.04	0.04	0.04	0.09	0.3	0.04	0.04	0.03	0.03	0.04	0.04	0.04	0.03	0.03	0.04	0.05	0.04	0.04	0.03	0.03	0.03	0.04	0.04	0.04	0.04	0.04	0.04	0.04	0.04	0.04	0.19	0.04	0.06	0.03	0.03	0.04	0.04	0.04	0.03	0.04	0.04	0.03	0.03	0.04	0.17	0.11	0.04	0.04	0.09	0.15	0.14	0.04	0.03	0.11	0.02	0.04	0.04	0.14	0.16	0.04	0.04	0.22	0.1	0.12	0.14	0.04	0.04	0.07	0.03	0.04	0.04	0.04	0.04	0.05	0.04	0.03	0.04	0.04	0.03	0.03	0.03	0.04	0.04	0.04	0.04	0.04	0.11	0.12	0.13	0.03	0.04	0.04	0.09	0.17	0.1	0.03	0.04	0.04	0.04	0.02	0.03	0.04	0.1	0.04	0.03	0.12	0.03	0.04	0.03	0.03	0.04	0.04	0.04	0.04	0.04	0.17	0.03	0.04	0.04	0.02	0.04	0.13	0.04	0.04	0.04	0.04	0.04	0.04	0.08	0.05	0.03	0.04	0.04	0.03	0.04	0.12	0.04	0.04	0.04	0.05	0.04	0.04	0.03	0.04	0.03	0.04	0.03	0.03	0.04	0.04	0.04	0.04	0.04	0.1	0.09	0.12	0.11	0.04	0.04	0.09	0.12	0.12	0.04	0.04	0.04	0.03	0.04	0.03	0.04	0.03	0.03	0.05	0.04	0.04	0.14	0.04	0.16	0.04	0.05	0.03	0.03	0.03	0.1	0.03	0.03	0.04	0.04	0.04	0.05	0.04	0.1	0.04	0.04	0.04	0.04	0.04	0.02	0.04	0.04	0.09	0.04	0.04	0.04	0.09	0.03	0.04	0.04	0.03	0.08	0.04	0.03	0.03	0.03	0.03	0.03	0.04	0.04	0.04	0.05	0.04	0.04	0.04	0.04	0.04	0.04	0.04	0.03	0.04	0.04	0.03	0.04	0.03	0.03	0.04
CHD	CCL23	0.3047	0.04	0.04	0.04	0.04	0.04	0.04	0.04	0.04	0.04	0.04	0.04	0.04	0.04	0.04	0.04	0.04	0.04	0.04	0.03	0.02	0.04	0.04	0.04	0.04	0.04	0.04	0.04	0.04	0.04	0.04	0.04	0.04	0.04	0.04	0.04	0.03	0.04	0.04	0.04	0.04	0.04	0.04	0.04	0.03	0.03	0.04	0.04	0.04	0.04	0.09	0.3	0.04	0.04	0.03	0.03	0.04	0.04	0.04	0.03	0.03	0.04	0.05	0.04	0.04	0.03	0.03	0.03	0.04	0.04	0.04	0.04	0.04	0.04	0.04	0.04	0.04	0.04	0.19	0.03	0.03	0.03	0.04	0.04	0.04	0.03	0.04	0.04	0.03	0.03	0.04	0.03	0.03	0.04	0.04	0.04	0.04	0.04	0.04	0.03	0.02	0.02	0.04	0.04	0.04	0.03	0.04	0.04	0.03	0.03	0.04	0.05	0.04	0.04	0.03	0.03	0.04	0.04	0.04	0.04	0.05	0.04	0.03	0.04	0.04	0.03	0.03	0.03	0.04	0.04	0.04	0.04	0.04	0.04	0.04	0.04	0.03	0.04	0.04	0.02	0.03	0.03	0.02	0.03	0.04	0.04	0.02	0.03	0.04	0.03	0.04	0.03	0.04	0.03	0.04	0.03	0.03	0.04	0.04	0.04	0.04	0.04	0.17	0.03	0.04	0.04	0.02	0.04	0.04	0.04	0.04	0.04	0.04	0.04	0.04	0.04	0.05	0.03	0.04	0.04	0.03	0.04	0.03	0.04	0.04	0.04	0.05	0.04	0.04	0.03	0.04	0.03	0.04	0.03	0.03	0.04	0.04	0.04	0.04	0.04	0.03	0.09	0.04	0.11	0.04	0.04	0.04	0.04	0.04	0.04	0.04	0.04	0.03	0.04	0.03	0.04	0.03	0.03	0.05	0.04	0.04	0.03	0.04	0.04	0.04	0.05	0.03	0.03	0.03	0.04	0.03	0.03	0.04	0.04	0.04	0.05	0.04	0.02	0.04	0.04	0.04	0.04	0.04	0.02	0.04	0.04	0.04	0.04	0.04	0.04	0.02	0.03	0.04	0.04	0.03	0.04	0.04	0.03	0.03	0.03	0.03	0.03	0.04	0.04	0.04	0.05	0.04	0.04	0.04	0.04	0.04	0.04	0.04	0.03	0.04	0.04	0.03	0.04	0.03	0.03	0.04
CHD	CXCL9	0.3047	0.04	0.04	0.04	0.04	0.04	0.04	0.04	0.04	0.04	0.04	0.04	0.04	0.04	0.04	0.04	0.04	0.04	0.04	0.03	0.02	0.04	0.04	0.04	0.04	0.04	0.04	0.04	0.04	0.04	0.04	0.04	0.04	0.04	0.04	0.04	0.03	0.04	0.04	0.04	0.04	0.04	0.04	0.04	0.03	0.03	0.04	0.04	0.04	0.04	0.09	0.3	0.04	0.04	0.03	0.03	0.04	0.04	0.04	0.03	0.03	0.04	0.05	0.04	0.04	0.03	0.03	0.03	0.04	0.04	0.04	0.04	0.04	0.04	0.04	0.04	0.04	0.04	0.04	0.03	0.03	0.03	0.04	0.04	0.04	0.03	0.04	0.04	0.03	0.03	0.04	0.03	0.03	0.04	0.04	0.04	0.04	0.04	0.04	0.03	0.02	0.02	0.04	0.04	0.04	0.03	0.04	0.04	0.03	0.03	0.04	0.05	0.04	0.04	0.03	0.03	0.04	0.04	0.04	0.04	0.05	0.04	0.03	0.04	0.04	0.03	0.03	0.03	0.04	0.04	0.04	0.04	0.04	0.04	0.04	0.04	0.03	0.04	0.04	0.02	0.03	0.03	0.02	0.03	0.04	0.04	0.02	0.03	0.04	0.03	0.04	0.03	0.04	0.03	0.04	0.03	0.03	0.04	0.04	0.04	0.04	0.04	0.03	0.03	0.04	0.04	0.02	0.04	0.04	0.04	0.04	0.04	0.04	0.04	0.04	0.04	0.05	0.03	0.04	0.04	0.03	0.04	0.03	0.04	0.04	0.04	0.05	0.04	0.04	0.03	0.04	0.03	0.04	0.03	0.03	0.04	0.04	0.04	0.04	0.04	0.03	0.03	0.04	0.03	0.04	0.04	0.04	0.04	0.04	0.04	0.04	0.04	0.03	0.04	0.03	0.04	0.03	0.03	0.05	0.04	0.04	0.03	0.04	0.04	0.04	0.05	0.03	0.03	0.03	0.04	0.03	0.03	0.04	0.04	0.04	0.05	0.04	0.02	0.04	0.04	0.04	0.04	0.04	0.02	0.04	0.04	0.04	0.04	0.04	0.04	0.02	0.03	0.04	0.04	0.03	0.04	0.04	0.03	0.03	0.03	0.03	0.03	0.04	0.04	0.04	0.05	0.04	0.04	0.04	0.04	0.04	0.04	0.04	0.03	0.04	0.04	0.03	0.09	0.03	0.03	0.04
CHD	NCF2	0.3047	0.03	0.03	0.03	0.03	0.03	0.03	0.04	0.04	0.04	0.04	0.04	0.03	0.04	0.04	0.04	0.04	0.03	0.04	0.03	0.02	0.03	0.04	0.04	0.03	0.03	0.03	0.03	0.04	0.04	0.04	0.03	0.04	0.04	0.03	0.03	0.03	0.04	0.03	0.03	0.03	0.03	0.03	0.03	0.03	0.03	0.04	0.04	0.03	0.04	0.03	0.04	0.04	0.04	0.08	0.02	0.03	0.03	0.04	0.03	0.03	0.04	0.04	0.03	0.04	0.02	0.11	0.02	0.04	0.04	0.04	0.03	0.03	0.04	0.04	0.04	0.04	0.03	0.04	0.03	0.03	0.03	0.11	0.17	0.03	0.03	0.03	0.04	0.02	0.03	0.03	0.03	0.03	0.04	0.04	0.03	0.04	0.04	0.07	0.02	0.02	0.02	0.04	0.03	0.03	0.03	0.04	0.04	0.03	0.03	0.03	0.04	0.03	0.11	0.07	0.02	0.03	0.04	0.03	0.04	0.04	0.04	0.03	0.04	0.04	0.02	0.03	0.03	0.08	0.04	0.04	0.04	0.04	0.03	0.03	0.04	0.03	0.03	0.04	0.02	0.03	0.03	0.02	0.03	0.03	0.04	0.09	0.14	0.04	0.09	0.03	0.03	0.03	0.06	0.16	0.03	0.03	0.04	0.04	0.03	0.03	0.03	0.03	0.03	0.06	0.07	0.09	0.09	0.04	0.03	0.04	0.04	0.04	0.03	0.04	0.03	0.04	0.03	0.03	0.04	0.1	0.03	0.1	0.04	0.04	0.03	0.04	0.03	0.04	0.03	0.04	0.03	0.03	0.03	0.03	0.04	0.04	0.04	0.03	0.04	0.09	0.02	0.11	0.03	0.3	0.03	0.04	0.03	0.04	0.04	0.04	0.04	0.03	0.04	0.03	0.04	0.03	0.03	0.04	0.04	0.04	0.03	0.04	0.04	0.04	0.04	0.02	0.03	0.03	0.03	0.03	0.03	0.03	0.04	0.04	0.04	0.04	0.02	0.03	0.03	0.04	0.03	0.04	0.09	0.03	0.04	0.08	0.04	0.03	0.03	0.02	0.03	0.04	0.04	0.03	0.03	0.03	0.03	0.03	0.03	0.03	0.03	0.04	0.04	0.03	0.04	0.03	0.03	0.04	0.03	0.03	0.03	0.04	0.03	0.04	0.03	0.02	0.03	0.03	0.03	0.03
CHD	RBM15	0.3047	0.03	0.03	0.03	0.03	0.03	0.03	0.04	0.03	0.03	0.03	0.04	0.03	0.04	0.04	0.03	0.03	0.03	0.03	0.03	0.02	0.03	0.03	0.03	0.16	0.03	0.1	0.03	0.04	0.03	0.04	0.03	0.03	0.14	0.13	0.03	0.03	0.03	0.12	0.11	0.1	0.03	0.03	0.18	0.07	0.03	0.03	0.03	0.03	0.04	0.03	0.04	0.03	0.04	0.08	0.02	0.03	0.03	0.04	0.12	0.13	0.04	0.04	0.03	0.03	0.02	0.03	0.09	0.03	0.17	0.03	0.03	0.16	0.03	0.04	0.03	0.03	0.03	0.04	0.03	0.03	0.12	0.03	0.04	0.03	0.02	0.1	0.1	0.12	0.19	0.18	0.15	0.1	0.03	0.03	0.03	0.03	0.04	0.03	0.02	0.1	0.09	0.18	0.19	0.12	0.13	0.03	0.19	0.19	0.03	0.03	0.04	0.03	0.03	0.03	0.02	0.03	0.04	0.03	0.03	0.04	0.03	0.03	0.03	0.03	0.09	0.03	0.03	0.03	0.03	0.04	0.11	0.04	0.03	0.03	0.03	0.03	0.03	0.04	0.08	0.15	0.08	0.12	0.18	0.17	0.03	0.08	0.13	0.04	0.08	0.03	0.03	0.03	0.03	0.04	0.03	0.03	0.16	0.04	0.17	0.03	0.03	0.03	0.02	0.06	0.06	0.08	0.03	0.04	0.03	0.03	0.04	0.04	0.03	0.04	0.03	0.04	0.03	0.03	0.03	0.09	0.03	0.1	0.04	0.03	0.14	0.04	0.3	0.04	0.16	0.18	0.17	0.17	0.11	0.03	0.04	0.03	0.03	0.07	0.13	0.09	0.08	0.1	0.09	0.04	0.03	0.04	0.03	0.03	0.03	0.04	0.03	0.11	0.11	0.07	0.03	0.1	0.02	0.04	0.04	0.04	0.12	0.04	0.14	0.03	0.04	0.09	0.17	0.17	0.08	0.1	0.2	0.16	0.03	0.04	0.04	0.04	0.08	0.03	0.12	0.04	0.03	0.03	0.09	0.03	0.03	0.03	0.03	0.14	0.13	0.08	0.02	0.03	0.03	0.03	0.03	0.11	0.12	0.15	0.1	0.03	0.03	0.03	0.04	0.03	0.04	0.03	0.03	0.03	0.03	0.03	0.03	0.04	0.06	0.03	0.09	0.07	0.03	0.08	0.03	0.03
CHD	TNFSF8	0.3047	0.04	0.04	0.04	0.04	0.04	0.04	0.04	0.04	0.04	0.04	0.04	0.04	0.04	0.04	0.04	0.04	0.04	0.04	0.03	0.02	0.04	0.04	0.04	0.04	0.04	0.04	0.04	0.04	0.04	0.04	0.04	0.04	0.04	0.04	0.04	0.03	0.04	0.04	0.04	0.04	0.04	0.04	0.04	0.03	0.03	0.04	0.04	0.04	0.04	0.09	0.3	0.04	0.04	0.03	0.03	0.04	0.04	0.04	0.14	0.16	0.04	0.05	0.04	0.04	0.03	0.03	0.1	0.04	0.04	0.04	0.04	0.04	0.04	0.04	0.04	0.04	0.04	0.04	0.03	0.03	0.03	0.04	0.04	0.04	0.03	0.04	0.04	0.14	0.03	0.2	0.03	0.11	0.04	0.04	0.04	0.04	0.04	0.04	0.03	0.11	0.11	0.21	0.04	0.14	0.03	0.04	0.22	0.03	0.03	0.04	0.05	0.04	0.04	0.03	0.03	0.04	0.04	0.04	0.04	0.05	0.04	0.03	0.04	0.04	0.1	0.03	0.03	0.04	0.04	0.04	0.04	0.04	0.04	0.04	0.04	0.11	0.04	0.04	0.09	0.03	0.1	0.14	0.03	0.2	0.04	0.02	0.03	0.04	0.1	0.04	0.03	0.04	0.03	0.04	0.03	0.03	0.04	0.04	0.04	0.04	0.04	0.03	0.03	0.04	0.04	0.02	0.04	0.04	0.04	0.04	0.04	0.04	0.04	0.04	0.04	0.05	0.03	0.04	0.04	0.03	0.04	0.12	0.04	0.04	0.04	0.05	0.04	0.04	0.03	0.21	0.03	0.2	0.12	0.03	0.04	0.04	0.04	0.08	0.04	0.1	0.03	0.12	0.03	0.04	0.04	0.04	0.04	0.04	0.04	0.04	0.04	0.03	0.04	0.08	0.04	0.12	0.1	0.05	0.04	0.04	0.03	0.04	0.04	0.04	0.05	0.11	0.03	0.2	0.04	0.12	0.03	0.19	0.04	0.04	0.05	0.04	0.1	0.04	0.04	0.04	0.04	0.04	0.02	0.04	0.04	0.04	0.04	0.04	0.04	0.09	0.03	0.04	0.04	0.03	0.04	0.04	0.13	0.03	0.12	0.03	0.03	0.04	0.04	0.04	0.05	0.04	0.04	0.04	0.04	0.04	0.04	0.04	0.03	0.04	0.04	0.03	0.04	0.03	0.03	0.04
CHD	IFNL1	0.3046	0.04	0.04	0.04	0.04	0.04	0.04	0.04	0.04	0.04	0.04	0.04	0.04	0.04	0.04	0.04	0.04	0.04	0.04	0.03	0.02	0.04	0.04	0.04	0.04	0.04	0.04	0.04	0.04	0.04	0.04	0.04	0.04	0.04	0.04	0.04	0.03	0.04	0.04	0.04	0.12	0.04	0.04	0.04	0.03	0.03	0.04	0.04	0.04	0.04	0.09	0.3	0.04	0.04	0.03	0.03	0.04	0.04	0.04	0.14	0.03	0.04	0.05	0.04	0.04	0.03	0.03	0.03	0.04	0.04	0.04	0.04	0.04	0.04	0.04	0.04	0.04	0.04	0.19	0.03	0.03	0.03	0.04	0.04	0.04	0.03	0.04	0.04	0.14	0.22	0.2	0.17	0.11	0.04	0.04	0.09	0.15	0.04	0.04	0.03	0.11	0.11	0.21	0.21	0.14	0.16	0.04	0.22	0.22	0.09	0.12	0.05	0.04	0.04	0.03	0.03	0.04	0.04	0.04	0.04	0.05	0.04	0.03	0.04	0.04	0.1	0.03	0.03	0.04	0.04	0.04	0.04	0.04	0.11	0.12	0.04	0.03	0.04	0.04	0.09	0.17	0.1	0.14	0.2	0.2	0.04	0.02	0.03	0.04	0.03	0.04	0.03	0.04	0.07	0.04	0.03	0.03	0.04	0.04	0.04	0.04	0.04	0.17	0.03	0.04	0.04	0.02	0.1	0.04	0.04	0.04	0.04	0.04	0.04	0.04	0.04	0.05	0.03	0.04	0.04	0.03	0.04	0.03	0.04	0.04	0.16	0.05	0.04	0.04	0.19	0.21	0.2	0.2	0.03	0.03	0.04	0.04	0.04	0.04	0.04	0.1	0.09	0.12	0.11	0.04	0.04	0.09	0.12	0.12	0.04	0.04	0.04	0.03	0.04	0.03	0.04	0.03	0.03	0.05	0.04	0.04	0.14	0.04	0.16	0.04	0.05	0.11	0.19	0.2	0.1	0.12	0.23	0.19	0.04	0.04	0.05	0.04	0.1	0.04	0.04	0.04	0.04	0.04	0.02	0.04	0.04	0.04	0.04	0.04	0.04	0.09	0.03	0.04	0.04	0.03	0.04	0.13	0.13	0.17	0.12	0.03	0.03	0.04	0.04	0.04	0.05	0.04	0.04	0.04	0.04	0.04	0.04	0.04	0.03	0.04	0.04	0.03	0.04	0.03	0.03	0.04
CHD	IL3	0.3046	0.04	0.04	0.04	0.04	0.13	0.04	0.04	0.04	0.04	0.04	0.04	0.04	0.04	0.04	0.04	0.04	0.04	0.04	0.03	0.02	0.04	0.04	0.04	0.04	0.03	0.04	0.04	0.04	0.04	0.04	0.04	0.04	0.04	0.04	0.04	0.03	0.04	0.04	0.04	0.04	0.04	0.04	0.04	0.03	0.03	0.04	0.04	0.04	0.04	0.09	0.3	0.04	0.04	0.03	0.03	0.04	0.04	0.04	0.03	0.03	0.04	0.05	0.04	0.04	0.03	0.03	0.1	0.04	0.04	0.1	0.04	0.04	0.04	0.04	0.04	0.04	0.19	0.04	0.03	0.03	0.03	0.04	0.04	0.15	0.03	0.04	0.04	0.14	0.03	0.2	0.03	0.11	0.04	0.04	0.09	0.15	0.04	0.04	0.03	0.02	0.11	0.21	0.04	0.14	0.03	0.04	0.04	0.03	0.09	0.12	0.05	0.04	0.04	0.03	0.03	0.04	0.04	0.04	0.04	0.05	0.04	0.03	0.04	0.04	0.1	0.03	0.03	0.04	0.04	0.04	0.04	0.04	0.11	0.12	0.04	0.03	0.04	0.04	0.09	0.03	0.1	0.14	0.03	0.2	0.04	0.02	0.03	0.04	0.1	0.04	0.03	0.04	0.03	0.04	0.03	0.03	0.04	0.04	0.04	0.04	0.04	0.17	0.03	0.04	0.04	0.02	0.04	0.04	0.04	0.04	0.04	0.04	0.04	0.04	0.04	0.05	0.03	0.04	0.04	0.03	0.04	0.12	0.04	0.04	0.04	0.05	0.04	0.04	0.03	0.04	0.03	0.2	0.03	0.03	0.04	0.04	0.04	0.08	0.04	0.1	0.03	0.12	0.03	0.04	0.04	0.09	0.12	0.04	0.04	0.04	0.04	0.03	0.04	0.08	0.04	0.11	0.03	0.05	0.04	0.04	0.03	0.04	0.04	0.04	0.05	0.11	0.03	0.2	0.04	0.03	0.03	0.04	0.04	0.04	0.05	0.04	0.1	0.04	0.04	0.04	0.04	0.04	0.02	0.04	0.04	0.04	0.04	0.04	0.04	0.09	0.03	0.04	0.04	0.03	0.04	0.04	0.13	0.03	0.03	0.03	0.03	0.25	0.04	0.04	0.05	0.04	0.04	0.04	0.04	0.04	0.04	0.04	0.03	0.04	0.04	0.03	0.04	0.03	0.03	0.04
CHD	IL36A	0.3046	0.04	0.04	0.04	0.04	0.04	0.04	0.04	0.04	0.04	0.04	0.04	0.04	0.04	0.04	0.04	0.04	0.04	0.04	0.03	0.02	0.04	0.04	0.04	0.04	0.04	0.04	0.04	0.04	0.04	0.04	0.04	0.04	0.04	0.04	0.04	0.03	0.04	0.04	0.04	0.04	0.04	0.04	0.04	0.03	0.03	0.04	0.04	0.04	0.04	0.09	0.3	0.04	0.04	0.03	0.03	0.04	0.04	0.04	0.03	0.03	0.04	0.05	0.04	0.04	0.03	0.03	0.03	0.04	0.04	0.04	0.04	0.04	0.04	0.04	0.04	0.04	0.04	0.04	0.03	0.03	0.03	0.04	0.04	0.04	0.03	0.04	0.04	0.03	0.03	0.04	0.03	0.03	0.04	0.04	0.04	0.04	0.04	0.04	0.03	0.02	0.02	0.04	0.04	0.04	0.03	0.04	0.04	0.03	0.03	0.04	0.05	0.04	0.04	0.03	0.03	0.04	0.04	0.04	0.04	0.05	0.04	0.03	0.04	0.04	0.03	0.03	0.03	0.04	0.04	0.04	0.04	0.04	0.04	0.04	0.04	0.03	0.04	0.04	0.02	0.03	0.03	0.02	0.03	0.04	0.04	0.02	0.03	0.04	0.03	0.04	0.03	0.04	0.03	0.04	0.03	0.03	0.04	0.04	0.04	0.04	0.04	0.03	0.03	0.04	0.04	0.02	0.04	0.04	0.04	0.04	0.04	0.04	0.04	0.04	0.04	0.05	0.03	0.04	0.04	0.03	0.04	0.03	0.04	0.04	0.04	0.05	0.04	0.04	0.03	0.04	0.03	0.04	0.03	0.03	0.04	0.04	0.04	0.04	0.04	0.03	0.03	0.04	0.03	0.04	0.04	0.04	0.04	0.04	0.04	0.04	0.04	0.03	0.04	0.03	0.04	0.03	0.03	0.05	0.04	0.04	0.03	0.04	0.04	0.04	0.05	0.03	0.03	0.03	0.04	0.03	0.03	0.04	0.04	0.04	0.05	0.04	0.02	0.04	0.04	0.04	0.04	0.04	0.02	0.04	0.04	0.04	0.04	0.04	0.04	0.02	0.03	0.04	0.04	0.03	0.04	0.04	0.03	0.03	0.03	0.03	0.03	0.04	0.04	0.04	0.05	0.04	0.04	0.04	0.04	0.04	0.04	0.04	0.03	0.04	0.04	0.03	0.04	0.03	0.03	0.04
CHD	C3AR1	0.3045	0.04	0.04	0.04	0.04	0.03	0.04	0.04	0.04	0.04	0.04	0.04	0.03	0.04	0.04	0.04	0.04	0.04	0.04	0.03	0.15	0.04	0.04	0.04	0.04	0.03	0.03	0.04	0.04	0.04	0.04	0.04	0.04	0.04	0.03	0.04	0.03	0.04	0.04	0.04	0.12	0.04	0.04	0.04	0.03	0.03	0.04	0.04	0.03	0.04	0.04	0.04	0.04	0.04	0.03	0.02	0.04	0.03	0.04	0.03	0.03	0.04	0.04	0.03	0.04	0.03	0.03	0.03	0.04	0.04	0.04	0.04	0.04	0.04	0.04	0.04	0.04	0.03	0.04	0.03	0.03	0.03	0.04	0.04	0.04	0.03	0.03	0.04	0.03	0.03	0.04	0.03	0.03	0.04	0.04	0.03	0.04	0.04	0.04	0.03	0.02	0.02	0.04	0.03	0.04	0.03	0.04	0.04	0.03	0.03	0.04	0.05	0.04	0.04	0.03	0.03	0.04	0.04	0.04	0.04	0.05	0.04	0.03	0.04	0.04	0.03	0.03	0.03	0.03	0.04	0.04	0.04	0.14	0.03	0.04	0.04	0.03	0.04	0.04	0.02	0.03	0.03	0.02	0.03	0.03	0.04	0.02	0.03	0.04	0.03	0.04	0.03	0.04	0.03	0.04	0.03	0.03	0.04	0.04	0.04	0.03	0.04	0.03	0.03	0.04	0.04	0.02	0.04	0.04	0.04	0.04	0.04	0.04	0.04	0.04	0.03	0.04	0.03	0.04	0.04	0.03	0.04	0.03	0.04	0.04	0.04	0.04	0.04	0.3	0.03	0.04	0.03	0.04	0.03	0.03	0.04	0.04	0.04	0.03	0.04	0.1	0.03	0.12	0.03	0.04	0.04	0.09	0.12	0.04	0.04	0.04	0.04	0.03	0.04	0.03	0.04	0.03	0.03	0.04	0.04	0.04	0.13	0.04	0.04	0.15	0.04	0.03	0.03	0.03	0.09	0.03	0.03	0.03	0.04	0.04	0.05	0.04	0.02	0.03	0.04	0.04	0.04	0.04	0.02	0.04	0.04	0.04	0.04	0.04	0.04	0.02	0.03	0.04	0.23	0.03	0.03	0.12	0.03	0.03	0.03	0.03	0.03	0.04	0.04	0.04	0.05	0.03	0.04	0.04	0.03	0.03	0.04	0.04	0.03	0.04	0.04	0.02	0.04	0.03	0.03	0.03
CHD	CD70	0.3045	0.04	0.04	0.04	0.04	0.04	0.04	0.04	0.04	0.04	0.04	0.04	0.04	0.04	0.04	0.04	0.04	0.04	0.04	0.03	0.02	0.04	0.04	0.04	0.04	0.03	0.04	0.04	0.04	0.04	0.04	0.04	0.04	0.04	0.04	0.04	0.03	0.04	0.04	0.04	0.04	0.04	0.04	0.04	0.03	0.03	0.04	0.04	0.04	0.04	0.09	0.3	0.04	0.04	0.03	0.03	0.04	0.04	0.04	0.03	0.03	0.04	0.05	0.04	0.04	0.03	0.03	0.03	0.04	0.04	0.04	0.04	0.04	0.04	0.04	0.04	0.04	0.04	0.04	0.03	0.03	0.03	0.04	0.04	0.04	0.03	0.04	0.04	0.03	0.03	0.04	0.03	0.03	0.04	0.04	0.04	0.04	0.04	0.04	0.03	0.02	0.02	0.04	0.04	0.04	0.03	0.04	0.04	0.03	0.03	0.04	0.05	0.04	0.04	0.03	0.03	0.04	0.04	0.04	0.04	0.05	0.04	0.03	0.04	0.04	0.03	0.03	0.03	0.09	0.04	0.04	0.04	0.04	0.04	0.04	0.04	0.03	0.04	0.04	0.02	0.03	0.03	0.02	0.03	0.04	0.04	0.02	0.03	0.04	0.03	0.04	0.03	0.04	0.03	0.04	0.03	0.03	0.04	0.04	0.04	0.04	0.04	0.03	0.03	0.04	0.04	0.02	0.04	0.04	0.04	0.04	0.04	0.04	0.04	0.04	0.04	0.05	0.03	0.04	0.04	0.03	0.04	0.03	0.04	0.04	0.04	0.05	0.04	0.04	0.03	0.04	0.03	0.04	0.03	0.03	0.04	0.04	0.04	0.04	0.04	0.1	0.03	0.12	0.03	0.04	0.04	0.04	0.04	0.04	0.04	0.04	0.04	0.03	0.04	0.03	0.04	0.03	0.03	0.05	0.04	0.04	0.03	0.04	0.04	0.04	0.05	0.03	0.03	0.03	0.04	0.03	0.03	0.04	0.04	0.04	0.05	0.04	0.02	0.04	0.04	0.04	0.04	0.04	0.02	0.04	0.04	0.04	0.04	0.04	0.04	0.02	0.03	0.04	0.04	0.03	0.04	0.04	0.03	0.03	0.03	0.03	0.03	0.04	0.04	0.04	0.05	0.04	0.04	0.04	0.04	0.04	0.04	0.04	0.03	0.04	0.04	0.03	0.04	0.03	0.03	0.04
CHD	CXCL16	0.3045	0.04	0.04	0.04	0.04	0.04	0.04	0.04	0.04	0.04	0.04	0.04	0.04	0.04	0.04	0.04	0.04	0.04	0.04	0.03	0.02	0.04	0.04	0.04	0.04	0.03	0.04	0.04	0.04	0.04	0.04	0.04	0.04	0.04	0.04	0.04	0.03	0.04	0.04	0.04	0.04	0.04	0.04	0.04	0.03	0.03	0.04	0.04	0.04	0.04	0.09	0.3	0.04	0.04	0.03	0.03	0.04	0.04	0.04	0.03	0.03	0.04	0.05	0.04	0.04	0.03	0.03	0.03	0.04	0.04	0.04	0.04	0.04	0.04	0.04	0.04	0.04	0.04	0.04	0.03	0.03	0.03	0.04	0.04	0.04	0.03	0.04	0.04	0.03	0.03	0.04	0.03	0.03	0.04	0.04	0.04	0.04	0.04	0.08	0.03	0.02	0.02	0.04	0.04	0.04	0.03	0.04	0.04	0.03	0.03	0.04	0.05	0.04	0.04	0.03	0.03	0.04	0.04	0.04	0.04	0.05	0.04	0.03	0.04	0.04	0.03	0.03	0.03	0.04	0.04	0.04	0.04	0.04	0.04	0.04	0.04	0.03	0.04	0.04	0.02	0.03	0.03	0.02	0.03	0.04	0.04	0.02	0.03	0.04	0.03	0.04	0.03	0.04	0.03	0.04	0.03	0.03	0.04	0.04	0.04	0.04	0.04	0.03	0.03	0.04	0.04	0.02	0.04	0.04	0.04	0.04	0.04	0.04	0.04	0.04	0.04	0.05	0.03	0.04	0.04	0.03	0.04	0.03	0.04	0.04	0.04	0.05	0.04	0.04	0.03	0.04	0.03	0.04	0.03	0.03	0.04	0.04	0.04	0.04	0.04	0.1	0.03	0.12	0.03	0.04	0.04	0.04	0.04	0.04	0.04	0.04	0.04	0.03	0.04	0.03	0.04	0.03	0.03	0.05	0.04	0.04	0.03	0.04	0.04	0.04	0.05	0.03	0.03	0.03	0.04	0.03	0.03	0.04	0.04	0.04	0.05	0.04	0.02	0.04	0.04	0.04	0.04	0.04	0.02	0.04	0.04	0.04	0.04	0.04	0.04	0.02	0.03	0.04	0.04	0.03	0.04	0.04	0.03	0.03	0.03	0.03	0.03	0.04	0.04	0.04	0.05	0.04	0.04	0.04	0.04	0.04	0.04	0.04	0.03	0.04	0.04	0.03	0.04	0.03	0.03	0.04
CHD	LECT1	0.3045	0.04	0.04	0.04	0.04	0.03	0.04	0.04	0.04	0.04	0.04	0.04	0.03	0.04	0.04	0.04	0.04	0.04	0.04	0.12	0.02	0.04	0.04	0.04	0.04	0.08	0.03	0.04	0.04	0.04	0.04	0.04	0.04	0.04	0.03	0.04	0.03	0.04	0.04	0.04	0.03	0.04	0.04	0.04	0.03	0.03	0.04	0.04	0.03	0.04	0.04	0.04	0.04	0.04	0.03	0.02	0.04	0.03	0.04	0.03	0.03	0.04	0.04	0.03	0.04	0.03	0.03	0.1	0.04	0.04	0.04	0.04	0.04	0.04	0.04	0.04	0.04	0.03	0.18	0.03	0.03	0.13	0.04	0.04	0.04	0.03	0.03	0.12	0.03	0.03	0.04	0.03	0.03	0.04	0.04	0.09	0.04	0.13	0.04	0.03	0.02	0.02	0.04	0.03	0.04	0.03	0.04	0.04	0.03	0.09	0.04	0.14	0.04	0.04	0.07	0.03	0.04	0.04	0.04	0.04	0.05	0.04	0.03	0.04	0.04	0.03	0.03	0.07	0.03	0.04	0.04	0.04	0.14	0.11	0.04	0.13	0.11	0.04	0.04	0.02	0.03	0.03	0.02	0.03	0.03	0.04	0.02	0.03	0.04	0.09	0.04	0.03	0.04	0.03	0.04	0.03	0.03	0.04	0.04	0.04	0.03	0.04	0.17	0.03	0.04	0.04	0.02	0.04	0.04	0.04	0.04	0.04	0.04	0.04	0.04	0.03	0.04	0.03	0.04	0.04	0.03	0.04	0.11	0.04	0.04	0.04	0.04	0.04	0.3	0.03	0.04	0.03	0.04	0.03	0.03	0.04	0.04	0.11	0.08	0.04	0.03	0.09	0.04	0.11	0.04	0.04	0.09	0.04	0.11	0.04	0.04	0.04	0.03	0.04	0.08	0.04	0.11	0.1	0.26	0.04	0.04	0.13	0.04	0.16	0.04	0.04	0.03	0.03	0.03	0.09	0.03	0.03	0.03	0.04	0.04	0.05	0.04	0.02	0.03	0.14	0.04	0.04	0.04	0.02	0.04	0.04	0.08	0.04	0.04	0.04	0.02	0.03	0.04	0.23	0.03	0.03	0.12	0.03	0.03	0.03	0.03	0.03	0.04	0.04	0.04	0.05	0.03	0.04	0.04	0.03	0.03	0.04	0.04	0.03	0.04	0.04	0.02	0.04	0.03	0.03	0.03
CHD	MGST1	0.3045	0.04	0.12	0.04	0.04	0.03	0.04	0.04	0.04	0.04	0.04	0.04	0.03	0.04	0.04	0.04	0.04	0.04	0.04	0.03	0.02	0.04	0.04	0.04	0.04	0.03	0.11	0.04	0.04	0.04	0.04	0.04	0.04	0.04	0.03	0.04	0.03	0.04	0.04	0.04	0.03	0.04	0.21	0.04	0.03	0.03	0.04	0.04	0.03	0.04	0.04	0.04	0.04	0.04	0.03	0.02	0.04	0.03	0.04	0.03	0.03	0.04	0.04	0.03	0.04	0.03	0.03	0.1	0.04	0.04	0.04	0.04	0.04	0.22	0.04	0.04	0.04	0.03	0.04	0.03	0.03	0.03	0.12	0.04	0.04	0.03	0.03	0.04	0.03	0.03	0.04	0.03	0.03	0.04	0.04	0.03	0.04	0.04	0.08	0.03	0.02	0.02	0.04	0.03	0.04	0.03	0.04	0.04	0.03	0.03	0.04	0.05	0.04	0.04	0.07	0.03	0.04	0.04	0.04	0.09	0.05	0.04	0.03	0.04	0.04	0.03	0.03	0.03	0.03	0.04	0.04	0.12	0.04	0.04	0.04	0.04	0.11	0.04	0.04	0.02	0.03	0.03	0.02	0.03	0.03	0.04	0.02	0.03	0.04	0.09	0.04	0.03	0.04	0.03	0.17	0.03	0.03	0.04	0.04	0.04	0.03	0.04	0.03	0.03	0.04	0.04	0.02	0.04	0.04	0.04	0.04	0.04	0.04	0.04	0.04	0.03	0.04	0.03	0.04	0.04	0.03	0.04	0.11	0.25	0.04	0.04	0.04	0.04	0.04	0.03	0.04	0.03	0.04	0.03	0.03	0.3	0.24	0.04	0.08	0.04	0.03	0.03	0.04	0.03	0.04	0.04	0.04	0.04	0.04	0.04	0.23	0.04	0.03	0.04	0.08	0.04	0.11	0.1	0.05	0.04	0.04	0.03	0.04	0.04	0.04	0.04	0.03	0.03	0.03	0.03	0.03	0.03	0.03	0.04	0.04	0.05	0.04	0.02	0.03	0.04	0.04	0.04	0.24	0.02	0.04	0.04	0.08	0.04	0.04	0.04	0.02	0.03	0.04	0.04	0.03	0.03	0.04	0.03	0.03	0.03	0.03	0.03	0.04	0.04	0.04	0.05	0.03	0.04	0.04	0.03	0.03	0.04	0.04	0.03	0.04	0.04	0.02	0.09	0.03	0.03	0.04
CHD	BCL11B	0.3044	0.15	0.11	0.21	0.03	0.03	0.03	0.04	0.04	0.11	0.12	0.04	0.1	0.04	0.04	0.04	0.04	0.27	0.12	0.11	0.15	0.04	0.04	0.04	0.04	0.07	0.03	0.03	0.14	0.04	0.04	0.12	0.13	0.04	0.03	0.03	0.03	0.04	0.03	0.03	0.03	0.04	0.04	0.03	0.08	0.1	0.04	0.16	0.03	0.04	0.04	0.04	0.04	0.04	0.03	0.08	0.04	0.13	0.04	0.13	0.14	0.15	0.04	0.03	0.04	0.07	0.03	0.1	0.04	0.04	0.09	0.12	0.03	0.04	0.04	0.04	0.08	0.03	0.17	0.06	0.08	0.12	0.04	0.04	0.03	0.03	0.11	0.11	0.13	0.03	0.19	0.03	0.11	0.3	0.04	0.03	0.04	0.04	0.04	0.1	0.11	0.1	0.2	0.03	0.13	0.03	0.04	0.2	0.03	0.03	0.03	0.04	0.03	0.04	0.07	0.12	0.03	0.04	0.04	0.04	0.04	0.04	0.09	0.04	0.04	0.09	0.1	0.03	0.03	0.04	0.04	0.04	0.04	0.03	0.03	0.04	0.1	0.03	0.04	0.09	0.03	0.09	0.13	0.03	0.18	0.04	0.02	0.03	0.04	0.09	0.04	0.12	0.04	0.03	0.04	0.09	0.1	0.04	0.04	0.04	0.03	0.04	0.16	0.03	0.03	0.03	0.02	0.04	0.04	0.03	0.04	0.04	0.04	0.03	0.16	0.08	0.04	0.03	0.11	0.04	0.03	0.03	0.11	0.04	0.04	0.15	0.04	0.03	0.04	0.03	0.2	0.03	0.19	0.11	0.08	0.04	0.04	0.1	0.08	0.04	0.09	0.08	0.11	0.1	0.04	0.04	0.04	0.04	0.04	0.04	0.04	0.04	0.12	0.04	0.08	0.04	0.11	0.1	0.04	0.04	0.13	0.13	0.04	0.04	0.04	0.04	0.1	0.03	0.18	0.09	0.11	0.03	0.17	0.04	0.04	0.15	0.04	0.09	0.11	0.13	0.04	0.03	0.04	0.02	0.03	0.04	0.08	0.04	0.04	0.03	0.09	0.1	0.04	0.04	0.1	0.07	0.12	0.12	0.03	0.11	0.03	0.03	0.04	0.04	0.03	0.04	0.03	0.03	0.04	0.03	0.03	0.04	0.04	0.07	0.04	0.1	0.08	0.03	0.09	0.07	0.11
CHD	CCL14	0.3044	0.04	0.04	0.04	0.04	0.04	0.04	0.04	0.04	0.04	0.04	0.04	0.04	0.04	0.04	0.04	0.04	0.04	0.04	0.03	0.02	0.04	0.04	0.04	0.04	0.03	0.04	0.04	0.04	0.04	0.04	0.04	0.04	0.04	0.04	0.04	0.03	0.04	0.04	0.04	0.04	0.04	0.04	0.04	0.03	0.03	0.04	0.04	0.04	0.04	0.09	0.3	0.04	0.04	0.03	0.03	0.04	0.04	0.04	0.03	0.03	0.04	0.05	0.04	0.04	0.03	0.03	0.03	0.04	0.04	0.04	0.04	0.04	0.04	0.04	0.04	0.04	0.19	0.04	0.03	0.03	0.03	0.04	0.04	0.04	0.03	0.04	0.04	0.03	0.03	0.04	0.03	0.03	0.04	0.04	0.04	0.04	0.04	0.04	0.03	0.02	0.02	0.04	0.04	0.04	0.03	0.04	0.04	0.03	0.03	0.04	0.05	0.04	0.04	0.03	0.03	0.04	0.04	0.04	0.04	0.05	0.04	0.03	0.04	0.04	0.03	0.03	0.03	0.04	0.04	0.04	0.04	0.04	0.04	0.04	0.04	0.03	0.04	0.04	0.02	0.03	0.03	0.02	0.03	0.03	0.04	0.02	0.03	0.04	0.03	0.04	0.03	0.04	0.03	0.04	0.03	0.03	0.04	0.04	0.04	0.04	0.04	0.17	0.03	0.04	0.04	0.02	0.04	0.04	0.04	0.04	0.04	0.04	0.04	0.04	0.04	0.05	0.03	0.04	0.04	0.03	0.04	0.03	0.04	0.04	0.04	0.05	0.04	0.04	0.03	0.04	0.03	0.04	0.03	0.03	0.04	0.04	0.04	0.04	0.04	0.1	0.03	0.12	0.03	0.04	0.04	0.04	0.04	0.04	0.04	0.04	0.04	0.03	0.04	0.03	0.04	0.03	0.03	0.05	0.04	0.04	0.03	0.04	0.04	0.04	0.05	0.03	0.03	0.03	0.04	0.03	0.03	0.04	0.04	0.04	0.05	0.04	0.02	0.04	0.04	0.04	0.04	0.04	0.02	0.04	0.04	0.04	0.04	0.04	0.04	0.02	0.03	0.04	0.04	0.03	0.04	0.04	0.03	0.03	0.03	0.03	0.03	0.04	0.04	0.04	0.05	0.04	0.04	0.04	0.04	0.04	0.04	0.04	0.03	0.04	0.04	0.03	0.04	0.03	0.03	0.04
CHD	CXCL1	0.3044	0.04	0.04	0.04	0.04	0.04	0.04	0.04	0.04	0.04	0.04	0.04	0.04	0.04	0.04	0.04	0.04	0.04	0.04	0.03	0.02	0.04	0.04	0.04	0.04	0.04	0.04	0.04	0.04	0.04	0.04	0.04	0.04	0.04	0.04	0.04	0.03	0.04	0.04	0.04	0.04	0.04	0.04	0.04	0.03	0.03	0.04	0.04	0.04	0.04	0.09	0.3	0.04	0.04	0.03	0.03	0.04	0.04	0.04	0.03	0.03	0.04	0.05	0.04	0.04	0.03	0.12	0.1	0.04	0.04	0.1	0.04	0.04	0.04	0.04	0.04	0.04	0.04	0.19	0.03	0.03	0.03	0.04	0.04	0.04	0.03	0.04	0.04	0.03	0.03	0.04	0.03	0.03	0.04	0.04	0.04	0.04	0.04	0.04	0.03	0.02	0.02	0.04	0.04	0.04	0.03	0.04	0.04	0.03	0.03	0.04	0.05	0.04	0.04	0.07	0.03	0.04	0.04	0.04	0.04	0.05	0.04	0.03	0.04	0.04	0.03	0.03	0.03	0.04	0.04	0.04	0.04	0.04	0.04	0.04	0.04	0.03	0.04	0.04	0.02	0.03	0.03	0.02	0.04	0.04	0.04	0.02	0.03	0.04	0.1	0.04	0.03	0.04	0.03	0.04	0.03	0.03	0.04	0.04	0.04	0.04	0.04	0.17	0.03	0.04	0.04	0.02	0.04	0.04	0.04	0.04	0.04	0.04	0.04	0.04	0.04	0.05	0.03	0.04	0.04	0.03	0.04	0.03	0.04	0.04	0.04	0.05	0.04	0.04	0.03	0.04	0.03	0.04	0.03	0.03	0.04	0.04	0.04	0.04	0.04	0.03	0.09	0.04	0.11	0.04	0.04	0.04	0.04	0.04	0.04	0.04	0.04	0.03	0.04	0.08	0.04	0.11	0.03	0.05	0.04	0.04	0.03	0.04	0.04	0.04	0.05	0.03	0.03	0.03	0.04	0.03	0.03	0.04	0.04	0.04	0.05	0.04	0.02	0.04	0.04	0.04	0.04	0.04	0.02	0.04	0.04	0.09	0.04	0.04	0.04	0.02	0.03	0.04	0.04	0.03	0.04	0.04	0.03	0.03	0.03	0.03	0.03	0.04	0.04	0.04	0.05	0.04	0.04	0.04	0.04	0.04	0.04	0.04	0.03	0.04	0.04	0.03	0.04	0.03	0.03	0.04
CHD	ESR2	0.3044	0.03	0.03	0.03	0.03	0.03	0.03	0.04	0.04	0.04	0.12	0.04	0.03	0.04	0.04	0.04	0.04	0.03	0.04	0.03	0.02	0.03	0.04	0.04	0.03	0.03	0.1	0.18	0.13	0.18	0.24	0.12	0.13	0.04	0.03	0.19	0.03	0.04	0.03	0.11	0.03	0.03	0.2	0.03	0.08	0.1	0.04	0.16	0.16	0.04	0.08	0.04	0.14	0.04	0.03	0.07	0.03	0.12	0.22	0.13	0.14	0.14	0.04	0.03	0.04	0.07	0.03	0.09	0.04	0.04	0.09	0.03	0.03	0.2	0.04	0.04	0.08	0.03	0.17	0.06	0.08	0.12	0.11	0.17	0.03	0.03	0.11	0.11	0.13	0.2	0.03	0.16	0.03	0.04	0.04	0.08	0.04	0.13	0.07	0.1	0.1	0.1	0.04	0.2	0.03	0.14	0.04	0.04	0.2	0.09	0.03	0.13	0.03	0.11	0.03	0.12	0.03	0.04	0.03	0.04	0.04	0.04	0.09	0.04	0.04	0.09	0.09	0.03	0.08	0.04	0.04	0.11	0.04	0.1	0.03	0.12	0.1	0.03	0.04	0.08	0.16	0.03	0.12	0.19	0.03	0.04	0.09	0.14	0.04	0.09	0.12	0.12	0.03	0.03	0.16	0.08	0.1	0.04	0.04	0.03	0.03	0.03	0.16	0.03	0.03	0.03	0.09	0.04	0.04	0.03	0.04	0.04	0.04	0.03	0.15	0.08	0.04	0.03	0.11	0.03	0.1	0.03	0.1	0.23	0.04	0.03	0.04	0.03	0.04	0.17	0.04	0.18	0.03	0.03	0.08	0.04	0.04	0.1	0.07	0.04	0.09	0.08	0.11	0.1	0.3	0.03	0.08	0.03	0.11	0.04	0.22	0.12	0.12	0.12	0.07	0.04	0.1	0.09	0.24	0.04	0.04	0.03	0.04	0.04	0.04	0.04	0.09	0.18	0.03	0.03	0.11	0.21	0.03	0.04	0.04	0.04	0.04	0.09	0.03	0.13	0.04	0.03	0.22	0.09	0.03	0.04	0.03	0.04	0.03	0.03	0.08	0.09	0.04	0.03	0.09	0.07	0.03	0.12	0.16	0.11	0.03	0.03	0.04	0.04	0.03	0.04	0.03	0.03	0.04	0.03	0.08	0.03	0.04	0.03	0.04	0.03	0.02	0.03	0.03	0.03	0.03
CHD	HRG	0.3044	0.04	0.04	0.04	0.04	0.03	0.04	0.04	0.04	0.04	0.04	0.04	0.03	0.04	0.04	0.04	0.04	0.04	0.04	0.03	0.02	0.04	0.04	0.04	0.04	0.03	0.03	0.04	0.04	0.04	0.04	0.04	0.04	0.16	0.15	0.04	0.03	0.04	0.14	0.04	0.12	0.04	0.04	0.04	0.03	0.03	0.04	0.04	0.03	0.04	0.04	0.04	0.04	0.04	0.03	0.02	0.04	0.03	0.04	0.03	0.03	0.04	0.04	0.03	0.04	0.03	0.03	0.1	0.04	0.04	0.04	0.04	0.04	0.04	0.04	0.04	0.09	0.03	0.18	0.03	0.03	0.13	0.04	0.04	0.03	0.03	0.03	0.04	0.03	0.03	0.04	0.03	0.03	0.04	0.04	0.09	0.04	0.13	0.04	0.03	0.11	0.02	0.04	0.03	0.04	0.03	0.04	0.04	0.03	0.09	0.04	0.14	0.04	0.04	0.03	0.03	0.04	0.04	0.04	0.04	0.05	0.04	0.03	0.04	0.04	0.03	0.03	0.03	0.03	0.04	0.04	0.04	0.14	0.11	0.04	0.12	0.03	0.03	0.04	0.09	0.03	0.03	0.02	0.03	0.03	0.04	0.1	0.03	0.04	0.09	0.04	0.03	0.04	0.03	0.04	0.03	0.03	0.04	0.04	0.04	0.03	0.04	0.17	0.03	0.04	0.04	0.1	0.04	0.04	0.04	0.04	0.04	0.04	0.04	0.04	0.03	0.04	0.03	0.04	0.04	0.03	0.04	0.11	0.04	0.04	0.04	0.04	0.04	0.3	0.03	0.04	0.03	0.04	0.03	0.03	0.04	0.04	0.04	0.03	0.14	0.1	0.09	0.12	0.11	0.04	0.04	0.09	0.12	0.11	0.04	0.04	0.04	0.12	0.04	0.08	0.04	0.11	0.03	0.04	0.04	0.04	0.13	0.04	0.16	0.04	0.04	0.03	0.03	0.03	0.09	0.03	0.03	0.03	0.04	0.04	0.05	0.04	0.09	0.03	0.04	0.04	0.04	0.04	0.02	0.04	0.04	0.04	0.04	0.15	0.15	0.09	0.03	0.04	0.23	0.03	0.03	0.12	0.03	0.03	0.03	0.03	0.03	0.04	0.04	0.04	0.04	0.03	0.04	0.04	0.03	0.03	0.04	0.04	0.03	0.04	0.04	0.02	0.04	0.03	0.03	0.03
CHD	CHRAC1	0.3043	0.04	0.04	0.04	0.04	0.04	0.04	0.04	0.04	0.04	0.04	0.04	0.04	0.04	0.04	0.04	0.04	0.04	0.04	0.03	0.02	0.04	0.04	0.04	0.04	0.03	0.04	0.04	0.04	0.04	0.04	0.04	0.04	0.04	0.04	0.04	0.03	0.04	0.04	0.04	0.04	0.04	0.04	0.04	0.08	0.11	0.04	0.04	0.04	0.04	0.04	0.04	0.04	0.04	0.03	0.03	0.28	0.04	0.04	0.03	0.03	0.04	0.05	0.04	0.04	0.03	0.12	0.03	0.04	0.04	0.04	0.04	0.04	0.04	0.04	0.04	0.04	0.04	0.04	0.03	0.03	0.03	0.04	0.04	0.04	0.03	0.04	0.04	0.03	0.03	0.04	0.03	0.03	0.04	0.04	0.04	0.04	0.04	0.04	0.03	0.02	0.02	0.04	0.04	0.04	0.03	0.04	0.04	0.03	0.03	0.04	0.05	0.04	0.04	0.07	0.03	0.3	0.04	0.04	0.09	0.05	0.04	0.03	0.04	0.04	0.03	0.03	0.03	0.03	0.04	0.04	0.04	0.04	0.04	0.04	0.04	0.03	0.04	0.04	0.02	0.03	0.03	0.02	0.03	0.03	0.04	0.1	0.15	0.04	0.03	0.04	0.03	0.04	0.07	0.04	0.03	0.03	0.04	0.04	0.04	0.04	0.04	0.03	0.03	0.07	0.08	0.1	0.1	0.04	0.04	0.04	0.04	0.04	0.04	0.04	0.04	0.05	0.03	0.04	0.04	0.11	0.04	0.03	0.04	0.04	0.04	0.05	0.04	0.04	0.03	0.04	0.03	0.04	0.03	0.03	0.04	0.04	0.04	0.04	0.04	0.03	0.03	0.04	0.03	0.04	0.04	0.04	0.04	0.04	0.04	0.04	0.04	0.03	0.04	0.03	0.04	0.03	0.03	0.05	0.04	0.04	0.03	0.04	0.04	0.04	0.05	0.03	0.03	0.03	0.04	0.03	0.03	0.04	0.19	0.04	0.05	0.04	0.02	0.04	0.04	0.04	0.04	0.04	0.1	0.04	0.04	0.09	0.04	0.04	0.04	0.02	0.03	0.04	0.04	0.03	0.03	0.04	0.03	0.03	0.03	0.03	0.03	0.04	0.04	0.04	0.05	0.04	0.04	0.04	0.04	0.04	0.04	0.04	0.03	0.1	0.04	0.03	0.04	0.03	0.03	0.04
CHD	KDM4A	0.3043	0.03	0.03	0.19	0.03	0.03	0.03	0.03	0.03	0.03	0.03	0.03	0.03	0.04	0.04	0.03	0.03	0.03	0.03	0.03	0.02	0.03	0.03	0.03	0.03	0.06	0.09	0.03	0.03	0.03	0.03	0.03	0.03	0.03	0.03	0.03	0.03	0.03	0.03	0.03	0.03	0.03	0.03	0.03	0.02	0.02	0.03	0.03	0.03	0.03	0.03	0.03	0.03	0.03	0.07	0.07	0.23	0.11	0.03	0.11	0.02	0.03	0.04	0.08	0.03	0.06	0.09	0.02	0.03	0.03	0.03	0.03	0.03	0.03	0.03	0.03	0.07	0.03	0.03	0.05	0.07	0.03	0.03	0.04	0.03	0.02	0.03	0.03	0.11	0.18	0.03	0.14	0.03	0.03	0.03	0.03	0.03	0.03	0.03	0.09	0.09	0.09	0.03	0.18	0.03	0.13	0.03	0.03	0.18	0.03	0.03	0.04	0.03	0.03	0.06	0.1	0.26	0.3	0.3	0.03	0.04	0.03	0.08	0.03	0.03	0.08	0.08	0.06	0.07	0.03	0.03	0.1	0.03	0.03	0.03	0.03	0.02	0.03	0.03	0.07	0.14	0.02	0.11	0.17	0.03	0.18	0.08	0.12	0.03	0.02	0.03	0.1	0.03	0.02	0.03	0.07	0.09	0.03	0.03	0.03	0.09	0.03	0.03	0.02	0.06	0.06	0.08	0.03	0.03	0.08	0.03	0.03	0.03	0.03	0.03	0.07	0.04	0.07	0.1	0.18	0.08	0.03	0.03	0.03	0.03	0.03	0.04	0.03	0.03	0.16	0.03	0.16	0.03	0.03	0.07	0.03	0.03	0.03	0.03	0.03	0.03	0.07	0.03	0.09	0.04	0.03	0.03	0.03	0.03	0.03	0.03	0.03	0.03	0.03	0.03	0.03	0.02	0.02	0.04	0.04	0.03	0.03	0.03	0.03	0.03	0.04	0.08	0.16	0.03	0.03	0.1	0.19	0.03	0.16	0.03	0.04	0.04	0.08	0.03	0.03	0.03	0.03	0.03	0.08	0.03	0.03	0.07	0.03	0.03	0.03	0.07	0.08	0.03	0.03	0.08	0.06	0.03	0.11	0.15	0.1	0.02	0.03	0.03	0.03	0.03	0.04	0.03	0.03	0.03	0.03	0.03	0.03	0.03	0.03	0.03	0.03	0.02	0.07	0.07	0.03	0.03
CHD	NR2C2	0.3043	0.03	0.03	0.03	0.03	0.03	0.03	0.04	0.04	0.04	0.03	0.04	0.03	0.04	0.18	0.04	0.04	0.03	0.12	0.03	0.02	0.03	0.23	0.04	0.03	0.03	0.1	0.03	0.04	0.18	0.24	0.03	0.13	0.04	0.03	0.03	0.03	0.04	0.03	0.03	0.03	0.03	0.03	0.03	0.08	0.1	0.04	0.16	0.16	0.04	0.03	0.04	0.14	0.04	0.08	0.07	0.03	0.12	0.22	0.13	0.14	0.14	0.04	0.03	0.04	0.07	0.03	0.09	0.04	0.04	0.09	0.03	0.03	0.04	0.04	0.04	0.08	0.03	0.04	0.06	0.08	0.03	0.11	0.17	0.03	0.03	0.03	0.04	0.13	0.03	0.18	0.03	0.1	0.04	0.04	0.03	0.04	0.04	0.07	0.1	0.1	0.1	0.19	0.03	0.12	0.03	0.04	0.2	0.03	0.03	0.03	0.04	0.03	0.11	0.03	0.12	0.03	0.04	0.03	0.04	0.04	0.04	0.09	0.04	0.04	0.09	0.1	0.03	0.03	0.04	0.04	0.11	0.04	0.03	0.03	0.04	0.1	0.03	0.04	0.08	0.03	0.09	0.12	0.03	0.18	0.04	0.09	0.14	0.04	0.09	0.12	0.12	0.03	0.03	0.16	0.08	0.1	0.04	0.04	0.03	0.03	0.03	0.03	0.03	0.06	0.07	0.09	0.04	0.04	0.03	0.04	0.04	0.04	0.03	0.04	0.08	0.04	0.03	0.11	0.03	0.1	0.03	0.1	0.04	0.04	0.03	0.04	0.03	0.04	0.03	0.19	0.03	0.18	0.11	0.08	0.04	0.04	0.04	0.07	0.04	0.09	0.02	0.11	0.03	0.3	0.03	0.08	0.11	0.04	0.04	0.04	0.12	0.03	0.04	0.07	0.04	0.1	0.09	0.04	0.04	0.04	0.12	0.04	0.04	0.14	0.04	0.09	0.03	0.18	0.09	0.11	0.03	0.17	0.04	0.04	0.04	0.04	0.09	0.03	0.03	0.04	0.03	0.04	0.09	0.03	0.04	0.03	0.04	0.03	0.03	0.08	0.09	0.04	0.03	0.09	0.07	0.12	0.12	0.03	0.11	0.03	0.03	0.04	0.04	0.03	0.04	0.03	0.03	0.04	0.03	0.03	0.03	0.04	0.07	0.09	0.03	0.07	0.03	0.08	0.07	0.11
CHD	CXCL12	0.3042	0.04	0.04	0.23	0.04	0.04	0.04	0.19	0.04	0.04	0.04	0.04	0.04	0.04	0.2	0.04	0.04	0.04	0.04	0.03	0.02	0.04	0.04	0.04	0.04	0.03	0.12	0.04	0.04	0.04	0.04	0.04	0.04	0.16	0.16	0.04	0.03	0.04	0.14	0.13	0.12	0.04	0.21	0.04	0.03	0.03	0.04	0.04	0.04	0.04	0.09	0.3	0.04	0.04	0.03	0.03	0.04	0.04	0.04	0.03	0.03	0.04	0.05	0.04	0.04	0.03	0.03	0.1	0.04	0.2	0.1	0.04	0.04	0.04	0.04	0.04	0.04	0.04	0.04	0.03	0.03	0.13	0.04	0.04	0.04	0.03	0.04	0.12	0.03	0.03	0.04	0.03	0.03	0.04	0.04	0.04	0.04	0.04	0.08	0.03	0.02	0.02	0.04	0.04	0.04	0.03	0.04	0.04	0.03	0.03	0.04	0.05	0.04	0.04	0.07	0.03	0.04	0.04	0.04	0.04	0.05	0.04	0.03	0.04	0.04	0.03	0.03	0.03	0.03	0.04	0.26	0.13	0.04	0.04	0.04	0.04	0.11	0.04	0.04	0.02	0.03	0.03	0.02	0.03	0.03	0.04	0.02	0.03	0.04	0.1	0.13	0.03	0.04	0.03	0.04	0.03	0.03	0.19	0.04	0.2	0.04	0.04	0.03	0.03	0.04	0.04	0.02	0.04	0.04	0.04	0.04	0.04	0.04	0.04	0.04	0.04	0.05	0.03	0.04	0.04	0.03	0.04	0.11	0.04	0.04	0.04	0.05	0.04	0.04	0.03	0.04	0.03	0.04	0.03	0.03	0.04	0.04	0.11	0.08	0.15	0.1	0.09	0.12	0.11	0.04	0.04	0.09	0.12	0.04	0.04	0.04	0.14	0.13	0.13	0.08	0.04	0.11	0.1	0.05	0.04	0.04	0.03	0.04	0.04	0.04	0.05	0.03	0.03	0.03	0.04	0.03	0.03	0.04	0.04	0.04	0.05	0.04	0.02	0.04	0.14	0.04	0.04	0.04	0.02	0.04	0.04	0.09	0.04	0.16	0.16	0.02	0.03	0.04	0.04	0.03	0.03	0.04	0.03	0.03	0.03	0.03	0.03	0.04	0.04	0.04	0.05	0.16	0.04	0.04	0.14	0.08	0.04	0.04	0.03	0.04	0.04	0.08	0.09	0.03	0.03	0.04
CHD	CXCL14	0.3042	0.04	0.04	0.04	0.04	0.04	0.04	0.04	0.04	0.04	0.04	0.04	0.04	0.04	0.04	0.04	0.04	0.04	0.04	0.03	0.02	0.04	0.04	0.04	0.04	0.08	0.04	0.04	0.04	0.04	0.04	0.04	0.04	0.04	0.04	0.04	0.03	0.04	0.04	0.04	0.04	0.04	0.04	0.04	0.03	0.03	0.04	0.04	0.04	0.04	0.09	0.3	0.04	0.04	0.03	0.03	0.04	0.04	0.04	0.03	0.03	0.04	0.05	0.04	0.04	0.03	0.03	0.1	0.04	0.04	0.04	0.13	0.04	0.04	0.04	0.04	0.04	0.04	0.04	0.03	0.03	0.03	0.04	0.04	0.04	0.03	0.04	0.04	0.03	0.03	0.04	0.03	0.03	0.04	0.04	0.04	0.04	0.04	0.04	0.03	0.02	0.02	0.04	0.04	0.04	0.03	0.04	0.04	0.03	0.03	0.04	0.05	0.04	0.04	0.03	0.03	0.04	0.04	0.04	0.04	0.05	0.04	0.03	0.04	0.04	0.03	0.03	0.03	0.04	0.04	0.04	0.04	0.04	0.04	0.04	0.04	0.03	0.04	0.04	0.02	0.03	0.03	0.02	0.03	0.04	0.04	0.02	0.03	0.04	0.1	0.04	0.03	0.04	0.03	0.04	0.03	0.03	0.04	0.04	0.04	0.04	0.04	0.03	0.03	0.04	0.04	0.02	0.04	0.04	0.04	0.04	0.04	0.04	0.04	0.04	0.04	0.05	0.03	0.04	0.04	0.03	0.04	0.11	0.04	0.04	0.04	0.05	0.04	0.04	0.03	0.04	0.03	0.04	0.03	0.03	0.04	0.04	0.04	0.08	0.04	0.03	0.03	0.04	0.03	0.04	0.04	0.04	0.04	0.04	0.04	0.04	0.04	0.03	0.04	0.08	0.04	0.11	0.03	0.05	0.04	0.04	0.03	0.04	0.04	0.04	0.05	0.03	0.03	0.03	0.04	0.03	0.03	0.04	0.04	0.04	0.05	0.04	0.02	0.04	0.04	0.04	0.04	0.04	0.02	0.04	0.04	0.04	0.04	0.04	0.04	0.02	0.03	0.04	0.04	0.03	0.04	0.04	0.03	0.03	0.03	0.03	0.03	0.04	0.04	0.04	0.05	0.04	0.04	0.04	0.04	0.04	0.04	0.04	0.03	0.04	0.04	0.08	0.09	0.03	0.08	0.04
CHD	FADD	0.3042	0.04	0.04	0.04	0.04	0.04	0.04	0.04	0.04	0.04	0.04	0.04	0.04	0.04	0.04	0.04	0.04	0.04	0.04	0.03	0.02	0.04	0.04	0.04	0.04	0.04	0.12	0.04	0.04	0.04	0.04	0.04	0.04	0.04	0.04	0.04	0.03	0.04	0.04	0.04	0.12	0.04	0.04	0.04	0.03	0.03	0.04	0.04	0.04	0.04	0.09	0.3	0.04	0.04	0.03	0.03	0.04	0.04	0.04	0.14	0.16	0.04	0.05	0.04	0.04	0.03	0.03	0.03	0.04	0.04	0.04	0.04	0.04	0.04	0.04	0.04	0.04	0.04	0.04	0.03	0.03	0.03	0.04	0.04	0.04	0.03	0.04	0.04	0.14	0.03	0.2	0.03	0.11	0.04	0.04	0.09	0.15	0.04	0.04	0.03	0.11	0.11	0.21	0.04	0.14	0.03	0.04	0.22	0.03	0.09	0.12	0.05	0.04	0.04	0.07	0.03	0.04	0.04	0.04	0.04	0.05	0.04	0.03	0.04	0.04	0.1	0.03	0.03	0.09	0.04	0.04	0.13	0.04	0.11	0.12	0.04	0.03	0.04	0.04	0.09	0.03	0.1	0.14	0.04	0.2	0.04	0.02	0.03	0.04	0.03	0.04	0.03	0.04	0.07	0.04	0.03	0.03	0.04	0.04	0.04	0.04	0.04	0.03	0.03	0.04	0.04	0.02	0.1	0.04	0.04	0.04	0.04	0.04	0.04	0.04	0.04	0.05	0.03	0.04	0.04	0.03	0.04	0.03	0.04	0.04	0.04	0.05	0.04	0.04	0.03	0.21	0.03	0.2	0.12	0.03	0.04	0.04	0.04	0.04	0.04	0.1	0.03	0.12	0.03	0.04	0.04	0.09	0.12	0.04	0.04	0.04	0.04	0.03	0.04	0.03	0.04	0.03	0.03	0.05	0.04	0.04	0.03	0.04	0.04	0.04	0.05	0.11	0.03	0.2	0.1	0.12	0.03	0.19	0.04	0.04	0.05	0.04	0.1	0.04	0.04	0.04	0.04	0.04	0.02	0.04	0.04	0.09	0.04	0.04	0.04	0.09	0.03	0.04	0.04	0.03	0.04	0.04	0.13	0.03	0.12	0.03	0.03	0.04	0.04	0.04	0.05	0.04	0.04	0.04	0.04	0.04	0.04	0.04	0.03	0.04	0.04	0.08	0.04	0.03	0.03	0.04
CHD	CCRL2	0.3041	0.04	0.04	0.04	0.04	0.04	0.04	0.04	0.04	0.04	0.04	0.04	0.04	0.04	0.04	0.04	0.04	0.04	0.04	0.03	0.02	0.04	0.04	0.04	0.04	0.03	0.04	0.04	0.04	0.04	0.04	0.04	0.04	0.04	0.04	0.04	0.03	0.04	0.04	0.04	0.04	0.04	0.04	0.04	0.03	0.03	0.04	0.04	0.04	0.04	0.09	0.3	0.04	0.04	0.03	0.03	0.04	0.04	0.04	0.03	0.03	0.04	0.05	0.04	0.04	0.03	0.03	0.03	0.04	0.04	0.04	0.04	0.04	0.04	0.04	0.04	0.04	0.04	0.04	0.03	0.03	0.03	0.04	0.04	0.04	0.03	0.04	0.04	0.03	0.03	0.04	0.03	0.03	0.04	0.04	0.04	0.04	0.04	0.08	0.03	0.02	0.02	0.04	0.04	0.04	0.03	0.04	0.04	0.03	0.03	0.04	0.05	0.04	0.04	0.03	0.03	0.04	0.04	0.04	0.04	0.05	0.04	0.03	0.04	0.04	0.03	0.03	0.03	0.04	0.04	0.04	0.04	0.04	0.04	0.04	0.04	0.03	0.04	0.04	0.02	0.03	0.03	0.02	0.03	0.03	0.04	0.02	0.03	0.04	0.03	0.04	0.03	0.04	0.03	0.04	0.03	0.03	0.04	0.04	0.04	0.04	0.04	0.03	0.03	0.04	0.04	0.02	0.04	0.04	0.04	0.04	0.04	0.04	0.04	0.04	0.04	0.05	0.03	0.04	0.04	0.03	0.04	0.03	0.04	0.04	0.04	0.05	0.04	0.04	0.03	0.04	0.03	0.04	0.03	0.03	0.04	0.04	0.04	0.04	0.04	0.03	0.03	0.04	0.03	0.04	0.04	0.04	0.04	0.04	0.04	0.04	0.04	0.03	0.04	0.03	0.04	0.03	0.03	0.05	0.04	0.04	0.03	0.04	0.04	0.04	0.05	0.03	0.03	0.03	0.04	0.03	0.03	0.04	0.04	0.04	0.05	0.04	0.02	0.04	0.04	0.04	0.04	0.04	0.02	0.04	0.04	0.04	0.04	0.04	0.04	0.02	0.03	0.04	0.04	0.03	0.04	0.04	0.03	0.03	0.03	0.03	0.03	0.04	0.04	0.04	0.05	0.04	0.04	0.04	0.04	0.04	0.04	0.04	0.03	0.04	0.04	0.03	0.04	0.03	0.03	0.04
CHD	HNF4A	0.3041	0.03	0.03	0.03	0.03	0.03	0.03	0.04	0.04	0.04	0.03	0.04	0.03	0.04	0.04	0.04	0.04	0.03	0.04	0.03	0.02	0.03	0.04	0.16	0.03	0.07	0.1	0.03	0.13	0.04	0.04	0.12	0.13	0.04	0.03	0.03	0.03	0.04	0.03	0.03	0.03	0.03	0.2	0.03	0.08	0.1	0.04	0.16	0.03	0.04	0.08	0.04	0.14	0.04	0.03	0.07	0.03	0.12	0.22	0.13	0.14	0.14	0.04	0.03	0.04	0.07	0.03	0.09	0.04	0.04	0.04	0.03	0.03	0.2	0.25	0.04	0.08	0.03	0.17	0.06	0.08	0.03	0.11	0.17	0.03	0.03	0.03	0.04	0.13	0.03	0.18	0.03	0.1	0.04	0.04	0.08	0.04	0.04	0.07	0.1	0.1	0.1	0.19	0.03	0.12	0.03	0.04	0.2	0.03	0.09	0.03	0.04	0.03	0.11	0.03	0.12	0.03	0.04	0.03	0.04	0.04	0.04	0.09	0.04	0.04	0.09	0.09	0.03	0.03	0.04	0.04	0.11	0.13	0.1	0.03	0.04	0.03	0.03	0.04	0.08	0.03	0.09	0.12	0.03	0.18	0.04	0.09	0.14	0.04	0.09	0.03	0.12	0.03	0.03	0.16	0.08	0.1	0.04	0.27	0.03	0.03	0.03	0.16	0.03	0.03	0.03	0.09	0.04	0.04	0.03	0.04	0.04	0.04	0.03	0.15	0.08	0.04	0.03	0.11	0.03	0.1	0.03	0.1	0.04	0.04	0.03	0.04	0.03	0.04	0.03	0.19	0.03	0.18	0.11	0.08	0.04	0.04	0.04	0.07	0.04	0.09	0.08	0.11	0.1	0.3	0.03	0.08	0.03	0.04	0.04	0.04	0.03	0.03	0.03	0.07	0.04	0.1	0.03	0.04	0.04	0.04	0.12	0.04	0.04	0.04	0.04	0.09	0.03	0.18	0.09	0.11	0.03	0.17	0.04	0.04	0.04	0.04	0.09	0.03	0.03	0.04	0.03	0.04	0.09	0.03	0.04	0.03	0.04	0.03	0.03	0.08	0.09	0.04	0.03	0.09	0.07	0.12	0.12	0.03	0.11	0.03	0.12	0.04	0.04	0.03	0.12	0.03	0.03	0.04	0.03	0.03	0.03	0.04	0.03	0.04	0.03	0.07	0.03	0.08	0.03	0.03
CHD	CIDEA	0.304	0.04	0.04	0.04	0.04	0.04	0.04	0.04	0.04	0.04	0.04	0.04	0.04	0.04	0.04	0.04	0.04	0.04	0.04	0.03	0.02	0.04	0.04	0.04	0.04	0.03	0.04	0.04	0.04	0.04	0.04	0.04	0.04	0.04	0.04	0.04	0.03	0.04	0.04	0.04	0.04	0.04	0.04	0.04	0.03	0.03	0.04	0.04	0.04	0.04	0.04	0.04	0.04	0.04	0.03	0.08	0.04	0.13	0.04	0.14	0.03	0.04	0.04	0.03	0.04	0.08	0.03	0.03	0.04	0.04	0.04	0.04	0.04	0.04	0.04	0.04	0.04	0.04	0.04	0.06	0.09	0.03	0.04	0.04	0.04	0.03	0.04	0.04	0.14	0.03	0.04	0.17	0.03	0.04	0.04	0.09	0.04	0.14	0.08	0.11	0.11	0.11	0.04	0.04	0.04	0.03	0.04	0.04	0.03	0.09	0.04	0.14	0.04	0.13	0.07	0.13	0.04	0.04	0.04	0.04	0.05	0.04	0.1	0.04	0.04	0.1	0.1	0.03	0.03	0.04	0.04	0.04	0.04	0.11	0.04	0.13	0.03	0.04	0.04	0.09	0.03	0.03	0.13	0.03	0.03	0.04	0.02	0.03	0.04	0.03	0.04	0.13	0.12	0.03	0.04	0.09	0.11	0.04	0.04	0.04	0.04	0.04	0.03	0.03	0.04	0.04	0.02	0.04	0.04	0.04	0.04	0.04	0.04	0.04	0.04	0.08	0.05	0.03	0.12	0.04	0.03	0.04	0.03	0.04	0.04	0.04	0.05	0.04	0.04	0.03	0.04	0.03	0.04	0.03	0.08	0.04	0.04	0.04	0.04	0.04	0.1	0.09	0.04	0.11	0.04	0.04	0.09	0.04	0.12	0.04	0.04	0.04	0.03	0.04	0.03	0.04	0.03	0.03	0.05	0.04	0.04	0.03	0.3	0.04	0.04	0.05	0.1	0.03	0.03	0.1	0.12	0.03	0.04	0.04	0.04	0.05	0.04	0.09	0.04	0.04	0.04	0.04	0.04	0.02	0.04	0.04	0.09	0.04	0.04	0.04	0.09	0.1	0.04	0.04	0.1	0.08	0.04	0.13	0.03	0.12	0.03	0.03	0.04	0.04	0.04	0.05	0.03	0.04	0.04	0.04	0.04	0.04	0.04	0.03	0.04	0.04	0.02	0.04	0.03	0.03	0.04
CHD	NMB	0.304	0.04	0.04	0.04	0.04	0.04	0.04	0.04	0.04	0.04	0.04	0.04	0.04	0.04	0.04	0.04	0.04	0.04	0.04	0.03	0.02	0.04	0.04	0.04	0.04	0.03	0.04	0.04	0.04	0.04	0.04	0.04	0.04	0.04	0.04	0.04	0.03	0.04	0.04	0.04	0.04	0.04	0.04	0.04	0.03	0.03	0.04	0.04	0.04	0.04	0.09	0.04	0.04	0.04	0.03	0.02	0.04	0.04	0.04	0.03	0.03	0.04	0.04	0.03	0.04	0.03	0.03	0.03	0.04	0.04	0.04	0.04	0.04	0.04	0.04	0.04	0.04	0.19	0.04	0.03	0.03	0.03	0.04	0.04	0.04	0.03	0.04	0.04	0.03	0.03	0.04	0.03	0.03	0.04	0.04	0.04	0.04	0.04	0.04	0.03	0.02	0.02	0.04	0.04	0.04	0.03	0.04	0.04	0.03	0.09	0.04	0.05	0.04	0.04	0.03	0.03	0.04	0.04	0.04	0.04	0.05	0.04	0.03	0.04	0.04	0.03	0.03	0.03	0.03	0.04	0.04	0.04	0.04	0.11	0.04	0.04	0.03	0.04	0.04	0.02	0.03	0.03	0.02	0.03	0.03	0.04	0.02	0.03	0.04	0.03	0.04	0.03	0.04	0.03	0.04	0.03	0.03	0.04	0.04	0.04	0.04	0.04	0.17	0.03	0.04	0.04	0.02	0.04	0.04	0.04	0.04	0.04	0.04	0.04	0.04	0.04	0.05	0.03	0.04	0.04	0.03	0.04	0.03	0.04	0.04	0.04	0.05	0.04	0.04	0.03	0.04	0.03	0.04	0.03	0.03	0.04	0.04	0.04	0.04	0.04	0.1	0.09	0.12	0.11	0.04	0.04	0.04	0.04	0.04	0.04	0.04	0.04	0.03	0.04	0.03	0.04	0.03	0.03	0.05	0.04	0.04	0.03	0.3	0.04	0.04	0.05	0.03	0.03	0.03	0.03	0.03	0.03	0.04	0.04	0.04	0.05	0.04	0.02	0.04	0.04	0.04	0.04	0.04	0.02	0.04	0.04	0.04	0.04	0.04	0.04	0.02	0.03	0.04	0.04	0.03	0.03	0.04	0.03	0.03	0.03	0.03	0.03	0.04	0.04	0.04	0.05	0.03	0.04	0.04	0.04	0.04	0.04	0.04	0.03	0.04	0.04	0.02	0.04	0.03	0.03	0.04
CHD	PBX2	0.3039	0.03	0.03	0.03	0.03	0.03	0.03	0.04	0.04	0.04	0.04	0.04	0.03	0.04	0.04	0.04	0.04	0.04	0.04	0.03	0.02	0.04	0.04	0.04	0.04	0.07	0.03	0.03	0.04	0.04	0.04	0.04	0.13	0.04	0.03	0.03	0.03	0.04	0.03	0.03	0.03	0.25	0.04	0.03	0.08	0.1	0.24	0.16	0.03	0.04	0.04	0.04	0.14	0.3	0.03	0.08	0.04	0.13	0.04	0.13	0.14	0.04	0.04	0.03	0.04	0.07	0.03	0.1	0.04	0.18	0.04	0.03	0.03	0.04	0.26	0.04	0.04	0.03	0.04	0.06	0.08	0.12	0.04	0.04	0.14	0.03	0.03	0.04	0.13	0.03	0.19	0.03	0.11	0.04	0.04	0.03	0.04	0.04	0.04	0.1	0.11	0.1	0.2	0.03	0.13	0.03	0.04	0.2	0.03	0.03	0.03	0.04	0.03	0.04	0.03	0.12	0.03	0.04	0.04	0.04	0.04	0.04	0.09	0.04	0.04	0.09	0.1	0.03	0.03	0.04	0.04	0.04	0.04	0.03	0.03	0.04	0.03	0.03	0.04	0.09	0.03	0.09	0.13	0.03	0.19	0.04	0.09	0.14	0.04	0.09	0.04	0.12	0.04	0.06	0.04	0.09	0.1	0.04	0.04	0.04	0.03	0.04	0.03	0.03	0.03	0.03	0.09	0.09	0.04	0.03	0.04	0.04	0.04	0.03	0.04	0.08	0.04	0.03	0.11	0.04	0.1	0.22	0.11	0.04	0.04	0.04	0.04	0.03	0.04	0.03	0.2	0.03	0.19	0.11	0.08	0.04	0.04	0.04	0.03	0.04	0.09	0.02	0.11	0.03	0.04	0.04	0.04	0.04	0.04	0.17	0.04	0.04	0.03	0.04	0.03	0.04	0.11	0.03	0.04	0.04	0.04	0.03	0.04	0.04	0.04	0.04	0.1	0.03	0.18	0.03	0.11	0.03	0.17	0.04	0.04	0.04	0.04	0.09	0.03	0.03	0.04	0.03	0.04	0.09	0.03	0.04	0.04	0.04	0.04	0.03	0.09	0.1	0.04	0.04	0.1	0.07	0.03	0.12	0.03	0.11	0.03	0.03	0.04	0.04	0.03	0.04	0.03	0.04	0.04	0.03	0.03	0.04	0.04	0.03	0.04	0.04	0.02	0.03	0.03	0.03	0.03
CHD	CLCF1	0.3038	0.04	0.04	0.04	0.04	0.04	0.04	0.04	0.04	0.04	0.04	0.04	0.04	0.04	0.04	0.04	0.04	0.04	0.04	0.03	0.02	0.04	0.04	0.04	0.04	0.03	0.04	0.04	0.04	0.04	0.04	0.04	0.04	0.04	0.04	0.04	0.03	0.04	0.04	0.04	0.12	0.04	0.04	0.04	0.03	0.03	0.04	0.04	0.04	0.04	0.09	0.3	0.04	0.04	0.03	0.03	0.04	0.04	0.04	0.03	0.03	0.04	0.05	0.04	0.04	0.03	0.03	0.1	0.04	0.04	0.1	0.04	0.04	0.04	0.04	0.04	0.04	0.19	0.04	0.03	0.03	0.03	0.04	0.04	0.04	0.03	0.04	0.04	0.03	0.03	0.04	0.03	0.11	0.04	0.04	0.09	0.15	0.04	0.08	0.03	0.02	0.02	0.04	0.04	0.14	0.03	0.04	0.04	0.03	0.09	0.12	0.05	0.04	0.04	0.03	0.03	0.04	0.04	0.04	0.04	0.05	0.04	0.03	0.04	0.04	0.1	0.03	0.03	0.03	0.04	0.04	0.04	0.04	0.11	0.12	0.04	0.11	0.04	0.04	0.09	0.03	0.1	0.02	0.03	0.03	0.04	0.02	0.03	0.04	0.1	0.04	0.03	0.04	0.07	0.04	0.03	0.03	0.04	0.04	0.04	0.04	0.04	0.17	0.03	0.04	0.04	0.02	0.1	0.04	0.04	0.04	0.04	0.04	0.04	0.04	0.04	0.05	0.03	0.04	0.04	0.03	0.04	0.11	0.04	0.04	0.16	0.25	0.04	0.04	0.03	0.04	0.03	0.2	0.03	0.03	0.04	0.04	0.04	0.08	0.04	0.1	0.09	0.12	0.11	0.04	0.04	0.09	0.12	0.04	0.04	0.04	0.04	0.03	0.04	0.08	0.04	0.11	0.1	0.05	0.04	0.14	0.14	0.04	0.04	0.15	0.05	0.1	0.03	0.2	0.1	0.03	0.03	0.04	0.04	0.04	0.16	0.04	0.1	0.12	0.04	0.04	0.04	0.04	0.02	0.04	0.04	0.04	0.04	0.04	0.04	0.09	0.03	0.04	0.04	0.03	0.03	0.13	0.03	0.03	0.03	0.03	0.03	0.25	0.04	0.04	0.05	0.04	0.04	0.04	0.04	0.08	0.04	0.04	0.03	0.04	0.04	0.08	0.04	0.03	0.03	0.04
CHD	CTF1	0.3038	0.04	0.04	0.04	0.04	0.04	0.04	0.04	0.04	0.04	0.04	0.04	0.04	0.04	0.04	0.04	0.04	0.04	0.04	0.03	0.02	0.04	0.04	0.04	0.04	0.04	0.04	0.04	0.04	0.04	0.04	0.04	0.04	0.04	0.04	0.04	0.03	0.04	0.04	0.04	0.04	0.04	0.04	0.04	0.03	0.03	0.04	0.04	0.04	0.04	0.09	0.3	0.04	0.04	0.03	0.03	0.04	0.04	0.04	0.03	0.03	0.04	0.05	0.04	0.04	0.03	0.03	0.1	0.04	0.04	0.1	0.04	0.04	0.04	0.04	0.04	0.04	0.19	0.04	0.03	0.03	0.03	0.04	0.04	0.04	0.03	0.04	0.04	0.03	0.03	0.04	0.03	0.03	0.04	0.04	0.04	0.04	0.04	0.04	0.03	0.02	0.02	0.04	0.04	0.04	0.03	0.04	0.04	0.03	0.03	0.04	0.05	0.04	0.04	0.03	0.03	0.04	0.04	0.04	0.04	0.05	0.04	0.03	0.04	0.04	0.03	0.03	0.03	0.04	0.04	0.04	0.04	0.04	0.04	0.04	0.04	0.11	0.04	0.04	0.02	0.03	0.03	0.02	0.04	0.03	0.04	0.02	0.03	0.04	0.1	0.04	0.03	0.04	0.03	0.04	0.03	0.03	0.04	0.04	0.04	0.04	0.04	0.17	0.03	0.04	0.04	0.02	0.04	0.04	0.04	0.04	0.04	0.04	0.04	0.04	0.04	0.05	0.03	0.04	0.04	0.03	0.04	0.11	0.04	0.04	0.04	0.05	0.04	0.04	0.03	0.04	0.03	0.04	0.03	0.03	0.04	0.04	0.11	0.08	0.04	0.1	0.03	0.12	0.03	0.04	0.04	0.04	0.04	0.04	0.04	0.04	0.04	0.03	0.04	0.08	0.04	0.11	0.1	0.05	0.04	0.04	0.03	0.04	0.04	0.04	0.05	0.03	0.03	0.03	0.04	0.03	0.03	0.04	0.04	0.04	0.05	0.04	0.02	0.04	0.04	0.04	0.04	0.04	0.02	0.04	0.04	0.04	0.04	0.04	0.04	0.02	0.03	0.04	0.04	0.03	0.04	0.04	0.03	0.03	0.03	0.03	0.03	0.25	0.04	0.04	0.05	0.04	0.04	0.04	0.04	0.08	0.04	0.04	0.03	0.04	0.04	0.03	0.04	0.03	0.03	0.04
CHD	IL1F10	0.3037	0.04	0.04	0.04	0.04	0.04	0.04	0.04	0.04	0.04	0.04	0.04	0.04	0.04	0.04	0.04	0.04	0.04	0.13	0.03	0.02	0.04	0.04	0.04	0.04	0.03	0.04	0.04	0.04	0.04	0.04	0.04	0.04	0.04	0.04	0.04	0.03	0.04	0.04	0.04	0.04	0.04	0.04	0.04	0.03	0.03	0.04	0.04	0.04	0.04	0.09	0.3	0.04	0.04	0.03	0.03	0.04	0.04	0.04	0.03	0.03	0.04	0.05	0.04	0.04	0.03	0.03	0.03	0.04	0.04	0.04	0.04	0.04	0.04	0.04	0.04	0.04	0.04	0.04	0.03	0.03	0.03	0.04	0.04	0.04	0.03	0.04	0.04	0.03	0.03	0.04	0.03	0.03	0.04	0.04	0.09	0.04	0.14	0.04	0.03	0.02	0.02	0.04	0.04	0.04	0.03	0.04	0.04	0.03	0.09	0.04	0.14	0.04	0.04	0.03	0.03	0.04	0.04	0.04	0.04	0.05	0.04	0.03	0.04	0.04	0.03	0.03	0.03	0.03	0.04	0.04	0.04	0.04	0.11	0.04	0.13	0.03	0.04	0.04	0.02	0.03	0.03	0.02	0.03	0.03	0.04	0.02	0.03	0.04	0.03	0.04	0.03	0.04	0.03	0.04	0.03	0.03	0.04	0.04	0.04	0.04	0.04	0.03	0.03	0.04	0.04	0.02	0.04	0.04	0.04	0.04	0.04	0.04	0.04	0.04	0.04	0.05	0.03	0.04	0.04	0.03	0.04	0.03	0.04	0.04	0.04	0.05	0.04	0.04	0.03	0.04	0.03	0.04	0.03	0.03	0.04	0.04	0.04	0.04	0.04	0.03	0.09	0.04	0.11	0.04	0.04	0.09	0.04	0.12	0.04	0.04	0.04	0.03	0.04	0.03	0.04	0.03	0.03	0.05	0.04	0.04	0.03	0.04	0.04	0.04	0.05	0.03	0.03	0.03	0.04	0.03	0.03	0.04	0.04	0.04	0.05	0.04	0.02	0.04	0.04	0.04	0.04	0.04	0.02	0.04	0.04	0.04	0.04	0.04	0.04	0.02	0.03	0.04	0.04	0.03	0.03	0.04	0.03	0.03	0.03	0.03	0.03	0.04	0.04	0.04	0.05	0.04	0.04	0.04	0.04	0.04	0.04	0.04	0.03	0.04	0.04	0.03	0.04	0.03	0.03	0.04
CHD	IL25	0.3037	0.04	0.04	0.04	0.04	0.04	0.04	0.04	0.04	0.04	0.04	0.04	0.04	0.04	0.04	0.04	0.04	0.04	0.04	0.12	0.02	0.04	0.04	0.17	0.04	0.03	0.04	0.04	0.04	0.04	0.04	0.04	0.04	0.04	0.04	0.04	0.03	0.04	0.04	0.04	0.04	0.04	0.04	0.04	0.03	0.03	0.04	0.04	0.04	0.04	0.09	0.3	0.04	0.04	0.03	0.03	0.04	0.04	0.04	0.14	0.16	0.04	0.05	0.04	0.04	0.03	0.03	0.1	0.04	0.04	0.04	0.04	0.04	0.04	0.04	0.04	0.04	0.04	0.04	0.03	0.03	0.03	0.04	0.04	0.04	0.03	0.04	0.04	0.14	0.03	0.2	0.03	0.11	0.04	0.04	0.04	0.04	0.04	0.04	0.03	0.11	0.11	0.21	0.04	0.14	0.03	0.04	0.21	0.03	0.03	0.04	0.05	0.04	0.04	0.03	0.03	0.04	0.04	0.04	0.04	0.05	0.04	0.03	0.04	0.04	0.1	0.03	0.03	0.03	0.04	0.04	0.04	0.04	0.04	0.04	0.04	0.11	0.04	0.04	0.09	0.03	0.1	0.14	0.03	0.2	0.04	0.02	0.03	0.04	0.1	0.04	0.03	0.04	0.03	0.04	0.03	0.03	0.04	0.04	0.04	0.04	0.04	0.03	0.03	0.04	0.04	0.02	0.04	0.04	0.04	0.04	0.04	0.04	0.04	0.04	0.04	0.05	0.03	0.04	0.04	0.03	0.04	0.11	0.04	0.04	0.04	0.05	0.04	0.04	0.03	0.21	0.03	0.2	0.12	0.03	0.04	0.04	0.04	0.08	0.04	0.1	0.03	0.12	0.03	0.04	0.04	0.04	0.04	0.04	0.04	0.04	0.04	0.03	0.04	0.08	0.04	0.11	0.1	0.05	0.04	0.04	0.03	0.04	0.04	0.04	0.05	0.11	0.03	0.2	0.04	0.12	0.03	0.19	0.04	0.04	0.05	0.04	0.1	0.04	0.04	0.04	0.04	0.04	0.02	0.04	0.04	0.04	0.04	0.04	0.04	0.09	0.03	0.04	0.04	0.03	0.03	0.04	0.13	0.03	0.12	0.03	0.03	0.04	0.04	0.04	0.05	0.04	0.04	0.04	0.04	0.04	0.04	0.04	0.03	0.04	0.04	0.03	0.04	0.03	0.03	0.04
CHD	RNH1	0.3037	0.04	0.04	0.04	0.04	0.03	0.04	0.04	0.04	0.04	0.04	0.04	0.03	0.04	0.04	0.04	0.04	0.04	0.04	0.03	0.02	0.04	0.04	0.04	0.04	0.03	0.03	0.04	0.04	0.04	0.04	0.04	0.04	0.04	0.03	0.03	0.03	0.04	0.04	0.04	0.03	0.04	0.04	0.04	0.03	0.03	0.04	0.04	0.03	0.04	0.04	0.04	0.04	0.04	0.03	0.08	0.04	0.03	0.04	0.03	0.03	0.04	0.04	0.03	0.04	0.08	0.03	0.03	0.04	0.04	0.04	0.04	0.04	0.04	0.04	0.04	0.04	0.03	0.04	0.03	0.03	0.03	0.04	0.04	0.03	0.03	0.03	0.04	0.03	0.03	0.04	0.03	0.03	0.04	0.04	0.03	0.04	0.04	0.04	0.03	0.02	0.02	0.04	0.03	0.04	0.03	0.04	0.04	0.03	0.03	0.04	0.05	0.04	0.04	0.03	0.12	0.04	0.04	0.04	0.04	0.05	0.04	0.03	0.04	0.04	0.03	0.03	0.03	0.03	0.04	0.04	0.04	0.14	0.04	0.04	0.04	0.03	0.03	0.04	0.02	0.03	0.03	0.02	0.03	0.03	0.04	0.02	0.03	0.04	0.03	0.04	0.03	0.04	0.06	0.04	0.03	0.03	0.04	0.04	0.04	0.03	0.04	0.03	0.03	0.04	0.04	0.02	0.1	0.04	0.04	0.04	0.04	0.04	0.04	0.04	0.03	0.04	0.03	0.04	0.04	0.03	0.03	0.03	0.04	0.04	0.04	0.04	0.03	0.3	0.03	0.04	0.03	0.04	0.03	0.08	0.04	0.04	0.04	0.03	0.04	0.03	0.02	0.04	0.03	0.04	0.04	0.04	0.04	0.04	0.04	0.04	0.04	0.03	0.04	0.03	0.04	0.03	0.03	0.04	0.04	0.04	0.13	0.04	0.04	0.04	0.04	0.03	0.03	0.03	0.09	0.03	0.03	0.03	0.04	0.04	0.05	0.04	0.02	0.03	0.04	0.04	0.04	0.04	0.02	0.04	0.04	0.04	0.04	0.04	0.04	0.02	0.1	0.04	0.23	0.03	0.03	0.12	0.03	0.03	0.03	0.03	0.03	0.04	0.04	0.03	0.04	0.03	0.04	0.04	0.03	0.03	0.04	0.04	0.03	0.09	0.04	0.02	0.04	0.03	0.03	0.03
CHD	ASB1	0.3036	0.04	0.04	0.04	0.04	0.03	0.04	0.04	0.04	0.04	0.04	0.04	0.03	0.04	0.04	0.04	0.04	0.04	0.04	0.03	0.02	0.04	0.04	0.04	0.04	0.03	0.11	0.04	0.04	0.04	0.04	0.04	0.04	0.04	0.03	0.04	0.03	0.04	0.04	0.04	0.03	0.04	0.21	0.04	0.03	0.03	0.04	0.04	0.03	0.04	0.04	0.04	0.04	0.04	0.03	0.02	0.04	0.03	0.04	0.03	0.03	0.04	0.04	0.1	0.04	0.03	0.03	0.1	0.04	0.04	0.04	0.04	0.04	0.21	0.04	0.04	0.04	0.03	0.04	0.03	0.03	0.03	0.04	0.04	0.04	0.03	0.03	0.04	0.13	0.22	0.04	0.16	0.03	0.04	0.04	0.03	0.04	0.04	0.04	0.03	0.02	0.1	0.04	0.21	0.04	0.15	0.04	0.04	0.03	0.03	0.04	0.05	0.04	0.04	0.03	0.03	0.04	0.04	0.04	0.04	0.05	0.04	0.03	0.04	0.04	0.03	0.03	0.07	0.03	0.04	0.04	0.12	0.04	0.03	0.04	0.04	0.03	0.04	0.04	0.09	0.17	0.03	0.13	0.2	0.03	0.04	0.02	0.03	0.04	0.09	0.04	0.03	0.04	0.03	0.04	0.03	0.03	0.04	0.04	0.04	0.11	0.04	0.03	0.03	0.04	0.04	0.02	0.04	0.04	0.1	0.04	0.04	0.04	0.04	0.04	0.03	0.04	0.09	0.04	0.04	0.03	0.04	0.11	0.25	0.04	0.04	0.04	0.04	0.04	0.03	0.04	0.03	0.04	0.03	0.03	0.3	0.24	0.04	0.08	0.04	0.03	0.09	0.04	0.11	0.04	0.04	0.04	0.04	0.04	0.04	0.23	0.04	0.03	0.04	0.08	0.04	0.11	0.03	0.04	0.04	0.04	0.03	0.04	0.04	0.04	0.04	0.03	0.03	0.03	0.09	0.03	0.03	0.03	0.04	0.04	0.05	0.04	0.09	0.03	0.04	0.04	0.04	0.24	0.02	0.04	0.04	0.04	0.04	0.04	0.04	0.09	0.03	0.04	0.04	0.03	0.03	0.04	0.03	0.03	0.03	0.03	0.03	0.04	0.04	0.04	0.05	0.03	0.04	0.04	0.03	0.03	0.04	0.04	0.03	0.04	0.04	0.02	0.04	0.03	0.03	0.03
CHD	CCL25	0.3036	0.04	0.04	0.04	0.04	0.04	0.04	0.04	0.04	0.04	0.04	0.04	0.04	0.04	0.04	0.04	0.04	0.04	0.04	0.03	0.02	0.04	0.04	0.04	0.04	0.03	0.04	0.04	0.04	0.04	0.04	0.04	0.04	0.04	0.04	0.04	0.03	0.04	0.04	0.04	0.04	0.04	0.04	0.04	0.03	0.03	0.04	0.04	0.04	0.04	0.09	0.3	0.04	0.04	0.03	0.03	0.04	0.04	0.04	0.03	0.03	0.04	0.05	0.04	0.04	0.03	0.03	0.03	0.04	0.04	0.04	0.04	0.04	0.04	0.04	0.04	0.04	0.04	0.04	0.03	0.03	0.03	0.04	0.04	0.04	0.03	0.04	0.04	0.03	0.03	0.04	0.03	0.03	0.04	0.04	0.04	0.04	0.04	0.04	0.03	0.02	0.02	0.04	0.04	0.04	0.03	0.04	0.04	0.03	0.03	0.04	0.05	0.04	0.04	0.03	0.03	0.04	0.04	0.04	0.04	0.05	0.04	0.03	0.04	0.04	0.03	0.03	0.03	0.03	0.04	0.04	0.04	0.04	0.04	0.04	0.04	0.03	0.04	0.04	0.02	0.03	0.03	0.02	0.03	0.03	0.04	0.02	0.03	0.04	0.03	0.04	0.03	0.04	0.03	0.04	0.03	0.03	0.04	0.04	0.04	0.04	0.04	0.03	0.03	0.04	0.04	0.02	0.04	0.04	0.04	0.04	0.04	0.04	0.04	0.04	0.04	0.05	0.03	0.04	0.04	0.03	0.04	0.03	0.04	0.04	0.04	0.05	0.04	0.04	0.03	0.04	0.03	0.04	0.03	0.03	0.04	0.04	0.04	0.04	0.04	0.03	0.03	0.04	0.03	0.04	0.04	0.04	0.04	0.04	0.04	0.04	0.04	0.03	0.04	0.03	0.04	0.03	0.03	0.05	0.04	0.04	0.03	0.04	0.04	0.04	0.05	0.03	0.03	0.03	0.04	0.03	0.03	0.04	0.04	0.04	0.05	0.04	0.02	0.04	0.04	0.04	0.04	0.04	0.02	0.04	0.04	0.04	0.04	0.04	0.04	0.02	0.03	0.04	0.04	0.03	0.03	0.04	0.03	0.03	0.03	0.03	0.03	0.04	0.04	0.04	0.05	0.04	0.04	0.04	0.04	0.04	0.04	0.04	0.03	0.04	0.04	0.02	0.04	0.03	0.03	0.12
CHD	DSG4	0.3036	0.03	0.03	0.03	0.03	0.03	0.03	0.04	0.04	0.04	0.04	0.04	0.03	0.04	0.04	0.04	0.04	0.03	0.04	0.11	0.02	0.04	0.04	0.04	0.04	0.03	0.03	0.03	0.04	0.04	0.04	0.03	0.04	0.04	0.03	0.03	0.03	0.04	0.03	0.03	0.03	0.03	0.03	0.03	0.03	0.03	0.04	0.04	0.03	0.04	0.04	0.04	0.04	0.04	0.03	0.02	0.04	0.03	0.04	0.13	0.14	0.04	0.04	0.03	0.04	0.02	0.03	0.09	0.04	0.04	0.04	0.03	0.03	0.04	0.04	0.04	0.04	0.03	0.04	0.03	0.03	0.03	0.03	0.04	0.03	0.03	0.03	0.11	0.13	0.03	0.03	0.03	0.03	0.3	0.04	0.03	0.04	0.04	0.04	0.02	0.1	0.1	0.04	0.03	0.03	0.03	0.04	0.04	0.03	0.03	0.03	0.04	0.03	0.04	0.03	0.02	0.03	0.04	0.03	0.04	0.04	0.04	0.03	0.04	0.04	0.09	0.03	0.03	0.03	0.04	0.04	0.04	0.04	0.03	0.03	0.04	0.1	0.03	0.04	0.08	0.03	0.03	0.12	0.03	0.03	0.04	0.02	0.03	0.04	0.09	0.04	0.03	0.03	0.03	0.04	0.03	0.03	0.04	0.04	0.03	0.03	0.16	0.03	0.03	0.03	0.03	0.02	0.04	0.04	0.03	0.04	0.04	0.04	0.03	0.04	0.03	0.04	0.03	0.03	0.04	0.03	0.03	0.1	0.04	0.04	0.03	0.04	0.03	0.04	0.03	0.04	0.03	0.04	0.03	0.03	0.04	0.04	0.04	0.07	0.04	0.03	0.02	0.04	0.03	0.04	0.03	0.04	0.03	0.04	0.04	0.04	0.04	0.03	0.04	0.07	0.04	0.1	0.09	0.04	0.04	0.04	0.03	0.04	0.04	0.04	0.04	0.1	0.03	0.03	0.03	0.11	0.03	0.03	0.04	0.04	0.04	0.04	0.09	0.03	0.13	0.04	0.03	0.04	0.02	0.03	0.04	0.04	0.04	0.03	0.03	0.09	0.03	0.04	0.04	0.03	0.03	0.03	0.12	0.03	0.11	0.03	0.03	0.04	0.04	0.03	0.04	0.03	0.03	0.04	0.03	0.03	0.04	0.04	0.03	0.04	0.04	0.07	0.03	0.03	0.03	0.03
CHD	LDB2	0.3036	0.03	0.11	0.03	0.03	0.03	0.03	0.04	0.04	0.04	0.04	0.04	0.03	0.04	0.04	0.17	0.04	0.04	0.12	0.11	0.02	0.04	0.04	0.04	0.04	0.03	0.03	0.03	0.04	0.19	0.25	0.04	0.04	0.04	0.03	0.03	0.03	0.04	0.03	0.03	0.03	0.04	0.04	0.03	0.03	0.03	0.04	0.04	0.16	0.04	0.04	0.04	0.14	0.3	0.03	0.02	0.04	0.03	0.04	0.13	0.14	0.04	0.04	0.03	0.04	0.02	0.03	0.1	0.04	0.04	0.04	0.03	0.03	0.04	0.04	0.04	0.04	0.03	0.04	0.03	0.03	0.03	0.04	0.04	0.03	0.03	0.03	0.11	0.13	0.03	0.19	0.03	0.11	0.04	0.04	0.03	0.04	0.04	0.04	0.02	0.11	0.1	0.2	0.03	0.13	0.03	0.04	0.2	0.03	0.03	0.03	0.04	0.03	0.04	0.03	0.02	0.03	0.04	0.04	0.04	0.04	0.04	0.03	0.04	0.04	0.09	0.03	0.03	0.09	0.04	0.04	0.04	0.04	0.03	0.03	0.04	0.1	0.03	0.04	0.09	0.03	0.09	0.13	0.03	0.18	0.04	0.09	0.14	0.04	0.09	0.04	0.03	0.04	0.06	0.04	0.03	0.03	0.04	0.04	0.04	0.03	0.04	0.03	0.03	0.03	0.03	0.09	0.09	0.04	0.03	0.04	0.04	0.04	0.03	0.04	0.03	0.04	0.03	0.03	0.04	0.1	0.22	0.11	0.04	0.04	0.15	0.04	0.03	0.04	0.03	0.2	0.03	0.19	0.11	0.03	0.04	0.04	0.1	0.08	0.04	0.09	0.08	0.11	0.1	0.04	0.04	0.04	0.04	0.04	0.04	0.04	0.04	0.03	0.04	0.08	0.04	0.11	0.1	0.04	0.04	0.04	0.13	0.04	0.15	0.04	0.04	0.1	0.03	0.18	0.03	0.11	0.03	0.17	0.04	0.04	0.04	0.04	0.09	0.03	0.03	0.04	0.03	0.04	0.09	0.03	0.04	0.04	0.04	0.04	0.03	0.09	0.03	0.04	0.04	0.03	0.03	0.03	0.12	0.03	0.11	0.03	0.03	0.04	0.04	0.03	0.04	0.03	0.04	0.04	0.03	0.03	0.04	0.04	0.07	0.04	0.04	0.02	0.03	0.09	0.07	0.03
CHD	PGR	0.3035	0.03	0.03	0.03	0.03	0.03	0.03	0.04	0.04	0.04	0.03	0.04	0.03	0.04	0.04	0.04	0.04	0.03	0.04	0.03	0.02	0.03	0.04	0.04	0.03	0.07	0.1	0.03	0.04	0.04	0.04	0.03	0.13	0.04	0.03	0.03	0.03	0.04	0.03	0.11	0.03	0.03	0.2	0.03	0.08	0.1	0.04	0.16	0.03	0.04	0.08	0.04	0.13	0.04	0.08	0.07	0.03	0.12	0.22	0.13	0.14	0.14	0.04	0.03	0.04	0.07	0.03	0.09	0.04	0.04	0.04	0.03	0.03	0.2	0.04	0.04	0.08	0.03	0.04	0.06	0.08	0.12	0.11	0.17	0.03	0.03	0.03	0.11	0.13	0.03	0.03	0.16	0.03	0.04	0.04	0.03	0.04	0.04	0.07	0.1	0.1	0.1	0.04	0.03	0.03	0.14	0.04	0.04	0.2	0.03	0.03	0.04	0.03	0.11	0.03	0.12	0.03	0.04	0.03	0.04	0.04	0.04	0.09	0.04	0.04	0.09	0.09	0.03	0.08	0.04	0.04	0.11	0.04	0.03	0.03	0.04	0.1	0.03	0.04	0.08	0.03	0.03	0.12	0.03	0.03	0.04	0.09	0.14	0.04	0.09	0.12	0.12	0.03	0.03	0.16	0.08	0.1	0.17	0.04	0.18	0.03	0.03	0.15	0.03	0.06	0.07	0.09	0.04	0.04	0.03	0.04	0.04	0.04	0.03	0.04	0.08	0.04	0.03	0.11	0.03	0.1	0.03	0.1	0.23	0.04	0.03	0.04	0.03	0.04	0.03	0.04	0.03	0.03	0.03	0.08	0.04	0.04	0.1	0.07	0.04	0.03	0.08	0.04	0.03	0.3	0.03	0.04	0.03	0.04	0.04	0.21	0.12	0.12	0.12	0.07	0.04	0.1	0.09	0.24	0.04	0.04	0.03	0.04	0.04	0.04	0.04	0.09	0.03	0.03	0.03	0.11	0.03	0.03	0.04	0.04	0.04	0.04	0.09	0.03	0.13	0.04	0.03	0.22	0.09	0.03	0.04	0.03	0.04	0.03	0.03	0.08	0.09	0.04	0.03	0.09	0.07	0.03	0.12	0.03	0.11	0.03	0.03	0.04	0.04	0.03	0.04	0.03	0.03	0.04	0.03	0.03	0.03	0.04	0.07	0.04	0.03	0.02	0.03	0.03	0.03	0.03
CHD	SUPT4H1	0.3035	0.04	0.04	0.04	0.04	0.04	0.04	0.04	0.04	0.04	0.04	0.04	0.04	0.04	0.04	0.04	0.04	0.04	0.04	0.03	0.02	0.04	0.04	0.04	0.04	0.03	0.04	0.2	0.04	0.04	0.04	0.04	0.14	0.04	0.04	0.04	0.03	0.04	0.04	0.04	0.04	0.04	0.04	0.04	0.03	0.03	0.04	0.17	0.04	0.04	0.04	0.04	0.15	0.04	0.03	0.08	0.28	0.13	0.04	0.14	0.15	0.16	0.05	0.04	0.04	0.08	0.12	0.03	0.04	0.04	0.04	0.04	0.04	0.04	0.04	0.04	0.09	0.04	0.04	0.06	0.09	0.03	0.04	0.04	0.04	0.03	0.04	0.04	0.14	0.22	0.2	0.17	0.11	0.04	0.04	0.04	0.04	0.04	0.04	0.11	0.11	0.11	0.21	0.21	0.13	0.16	0.04	0.21	0.22	0.03	0.04	0.05	0.04	0.04	0.07	0.13	0.3	0.04	0.04	0.04	0.05	0.04	0.1	0.04	0.04	0.1	0.1	0.03	0.03	0.04	0.04	0.04	0.04	0.04	0.04	0.04	0.03	0.04	0.04	0.09	0.17	0.1	0.14	0.2	0.2	0.04	0.1	0.15	0.04	0.03	0.04	0.13	0.04	0.07	0.04	0.09	0.11	0.04	0.04	0.04	0.04	0.04	0.03	0.03	0.04	0.04	0.1	0.1	0.04	0.04	0.04	0.04	0.04	0.04	0.04	0.08	0.05	0.03	0.12	0.04	0.11	0.23	0.03	0.04	0.04	0.04	0.05	0.04	0.04	0.19	0.21	0.2	0.2	0.12	0.08	0.04	0.04	0.04	0.04	0.04	0.1	0.09	0.12	0.11	0.04	0.04	0.04	0.04	0.04	0.04	0.04	0.04	0.03	0.04	0.03	0.04	0.03	0.03	0.05	0.04	0.04	0.03	0.04	0.04	0.04	0.05	0.1	0.19	0.2	0.04	0.12	0.23	0.19	0.19	0.04	0.05	0.04	0.1	0.04	0.04	0.04	0.04	0.04	0.1	0.04	0.04	0.09	0.04	0.04	0.04	0.09	0.1	0.04	0.04	0.1	0.08	0.04	0.13	0.17	0.12	0.03	0.03	0.04	0.04	0.04	0.05	0.04	0.04	0.04	0.04	0.04	0.04	0.04	0.03	0.04	0.04	0.08	0.04	0.03	0.03	0.04
CHD	ANG	0.3034	0.04	0.04	0.04	0.04	0.04	0.04	0.04	0.04	0.04	0.04	0.04	0.04	0.04	0.04	0.04	0.04	0.04	0.04	0.03	0.02	0.04	0.04	0.04	0.04	0.04	0.12	0.04	0.04	0.04	0.04	0.04	0.04	0.17	0.16	0.04	0.03	0.04	0.14	0.04	0.04	0.04	0.22	0.04	0.08	0.11	0.04	0.04	0.04	0.04	0.1	0.04	0.04	0.04	0.09	0.08	0.04	0.14	0.04	0.03	0.03	0.04	0.05	0.04	0.04	0.08	0.12	0.1	0.04	0.04	0.04	0.04	0.04	0.22	0.04	0.04	0.04	0.19	0.19	0.06	0.09	0.14	0.12	0.18	0.04	0.03	0.04	0.04	0.14	0.22	0.04	0.17	0.11	0.04	0.04	0.04	0.04	0.04	0.08	0.11	0.11	0.11	0.04	0.22	0.14	0.16	0.18	0.04	0.03	0.03	0.04	0.05	0.04	0.04	0.08	0.13	0.04	0.04	0.04	0.04	0.05	0.04	0.1	0.04	0.04	0.03	0.11	0.03	0.04	0.04	0.26	0.13	0.04	0.04	0.04	0.04	0.11	0.04	0.04	0.09	0.17	0.1	0.14	0.21	0.04	0.04	0.1	0.15	0.04	0.1	0.13	0.13	0.13	0.07	0.04	0.09	0.11	0.04	0.04	0.04	0.04	0.04	0.17	0.03	0.07	0.08	0.1	0.1	0.04	0.04	0.04	0.04	0.17	0.04	0.04	0.08	0.05	0.03	0.12	0.04	0.11	0.04	0.12	0.26	0.04	0.04	0.05	0.04	0.04	0.03	0.04	0.03	0.04	0.04	0.08	0.04	0.04	0.11	0.08	0.15	0.1	0.09	0.12	0.11	0.05	0.04	0.04	0.04	0.04	0.04	0.24	0.14	0.13	0.04	0.08	0.04	0.12	0.1	0.27	0.3	0.04	0.03	0.04	0.04	0.04	0.05	0.03	0.03	0.03	0.04	0.03	0.03	0.04	0.04	0.05	0.05	0.04	0.1	0.04	0.04	0.04	0.04	0.25	0.1	0.04	0.04	0.09	0.04	0.16	0.16	0.1	0.11	0.04	0.04	0.1	0.08	0.04	0.13	0.17	0.03	0.03	0.03	0.04	0.04	0.04	0.05	0.04	0.04	0.04	0.04	0.04	0.04	0.04	0.03	0.04	0.04	0.03	0.04	0.03	0.03	0.04
CHD	NR1H3	0.3034	0.03	0.03	0.03	0.03	0.03	0.03	0.04	0.04	0.04	0.03	0.04	0.03	0.04	0.04	0.04	0.04	0.03	0.04	0.03	0.02	0.03	0.03	0.04	0.03	0.07	0.03	0.18	0.13	0.18	0.24	0.12	0.13	0.04	0.03	0.03	0.03	0.04	0.03	0.03	0.11	0.03	0.03	0.03	0.08	0.1	0.04	0.16	0.16	0.04	0.03	0.04	0.13	0.04	0.03	0.07	0.03	0.12	0.22	0.12	0.14	0.14	0.04	0.03	0.04	0.07	0.03	0.02	0.04	0.04	0.04	0.03	0.03	0.03	0.04	0.03	0.08	0.03	0.04	0.06	0.08	0.03	0.11	0.17	0.03	0.03	0.03	0.04	0.13	0.2	0.18	0.16	0.1	0.04	0.04	0.08	0.13	0.12	0.07	0.1	0.1	0.1	0.19	0.2	0.12	0.14	0.04	0.2	0.2	0.09	0.11	0.13	0.03	0.11	0.03	0.12	0.03	0.04	0.03	0.03	0.04	0.04	0.09	0.04	0.04	0.09	0.09	0.03	0.03	0.04	0.04	0.04	0.04	0.1	0.11	0.12	0.03	0.03	0.04	0.08	0.16	0.09	0.12	0.19	0.18	0.04	0.09	0.14	0.04	0.02	0.03	0.11	0.11	0.03	0.16	0.08	0.1	0.04	0.04	0.03	0.03	0.03	0.03	0.03	0.06	0.07	0.09	0.04	0.04	0.03	0.04	0.04	0.04	0.03	0.15	0.08	0.04	0.03	0.11	0.03	0.1	0.03	0.03	0.04	0.04	0.15	0.04	0.03	0.04	0.17	0.19	0.18	0.18	0.11	0.08	0.04	0.04	0.04	0.03	0.04	0.09	0.08	0.11	0.1	0.3	0.03	0.08	0.11	0.11	0.04	0.04	0.03	0.03	0.03	0.03	0.04	0.03	0.03	0.04	0.04	0.04	0.12	0.28	0.15	0.04	0.04	0.09	0.17	0.18	0.09	0.11	0.21	0.17	0.04	0.04	0.04	0.04	0.09	0.03	0.03	0.04	0.03	0.03	0.09	0.03	0.04	0.03	0.04	0.03	0.03	0.08	0.09	0.04	0.03	0.09	0.07	0.03	0.12	0.16	0.11	0.03	0.03	0.04	0.04	0.03	0.04	0.03	0.03	0.04	0.03	0.03	0.03	0.04	0.03	0.04	0.03	0.02	0.03	0.03	0.03	0.03
CHD	ADRA2B	0.3033	0.04	0.04	0.23	0.04	0.04	0.04	0.04	0.04	0.04	0.04	0.04	0.04	0.04	0.04	0.04	0.04	0.04	0.04	0.03	0.02	0.04	0.04	0.04	0.04	0.03	0.12	0.04	0.04	0.04	0.04	0.04	0.04	0.16	0.16	0.04	0.03	0.04	0.14	0.04	0.04	0.04	0.04	0.04	0.03	0.03	0.04	0.04	0.04	0.04	0.04	0.04	0.04	0.04	0.03	0.02	0.04	0.04	0.04	0.03	0.03	0.04	0.04	0.1	0.04	0.03	0.03	0.1	0.04	0.04	0.1	0.04	0.04	0.04	0.04	0.04	0.04	0.04	0.04	0.03	0.03	0.13	0.04	0.04	0.04	0.03	0.04	0.04	0.03	0.03	0.04	0.03	0.11	0.04	0.04	0.09	0.15	0.04	0.04	0.03	0.02	0.02	0.04	0.04	0.13	0.03	0.04	0.04	0.03	0.09	0.12	0.05	0.04	0.04	0.03	0.03	0.04	0.04	0.04	0.04	0.05	0.04	0.03	0.04	0.04	0.03	0.03	0.08	0.03	0.04	0.04	0.12	0.04	0.11	0.12	0.04	0.11	0.04	0.04	0.09	0.03	0.1	0.02	0.03	0.03	0.04	0.02	0.03	0.04	0.09	0.04	0.03	0.04	0.03	0.04	0.03	0.03	0.04	0.04	0.04	0.11	0.04	0.03	0.03	0.04	0.04	0.02	0.04	0.13	0.11	0.04	0.04	0.04	0.04	0.04	0.03	0.05	0.09	0.04	0.04	0.03	0.04	0.11	0.04	0.04	0.16	0.25	0.04	0.04	0.03	0.04	0.03	0.04	0.03	0.03	0.04	0.04	0.04	0.04	0.15	0.1	0.09	0.12	0.11	0.04	0.04	0.09	0.12	0.04	0.04	0.04	0.04	0.13	0.04	0.08	0.04	0.11	0.1	0.05	0.04	0.14	0.14	0.3	0.04	0.15	0.05	0.03	0.03	0.03	0.1	0.03	0.03	0.04	0.04	0.04	0.16	0.04	0.09	0.12	0.04	0.04	0.04	0.04	0.02	0.04	0.04	0.04	0.04	0.16	0.16	0.09	0.03	0.04	0.04	0.03	0.03	0.13	0.03	0.03	0.03	0.03	0.13	0.04	0.04	0.04	0.05	0.03	0.04	0.04	0.04	0.04	0.04	0.04	0.03	0.04	0.04	0.08	0.04	0.03	0.03	0.04
CHD	IL27	0.3033	0.04	0.04	0.04	0.04	0.13	0.04	0.04	0.04	0.04	0.04	0.04	0.04	0.04	0.04	0.04	0.04	0.04	0.04	0.03	0.02	0.04	0.04	0.04	0.04	0.03	0.04	0.04	0.04	0.04	0.04	0.04	0.04	0.04	0.04	0.04	0.03	0.04	0.04	0.04	0.12	0.04	0.04	0.04	0.03	0.03	0.04	0.04	0.04	0.04	0.09	0.3	0.04	0.04	0.03	0.02	0.04	0.04	0.04	0.03	0.03	0.04	0.05	0.04	0.04	0.03	0.03	0.03	0.04	0.04	0.04	0.04	0.04	0.04	0.04	0.04	0.04	0.04	0.04	0.03	0.03	0.03	0.04	0.04	0.04	0.03	0.04	0.04	0.14	0.03	0.2	0.03	0.11	0.04	0.04	0.04	0.04	0.04	0.04	0.03	0.02	0.11	0.21	0.04	0.13	0.03	0.04	0.04	0.03	0.03	0.04	0.05	0.04	0.04	0.03	0.03	0.04	0.04	0.04	0.04	0.05	0.04	0.03	0.04	0.04	0.03	0.03	0.03	0.03	0.04	0.04	0.04	0.04	0.04	0.04	0.04	0.03	0.04	0.04	0.09	0.03	0.1	0.14	0.03	0.2	0.04	0.02	0.03	0.04	0.03	0.04	0.03	0.04	0.03	0.04	0.03	0.03	0.04	0.04	0.04	0.04	0.04	0.17	0.03	0.04	0.04	0.02	0.04	0.04	0.04	0.04	0.04	0.04	0.04	0.04	0.04	0.05	0.03	0.04	0.04	0.03	0.04	0.03	0.04	0.04	0.16	0.05	0.04	0.04	0.03	0.04	0.03	0.04	0.03	0.03	0.04	0.04	0.04	0.04	0.04	0.1	0.03	0.12	0.03	0.04	0.04	0.09	0.04	0.04	0.04	0.04	0.04	0.03	0.04	0.03	0.04	0.03	0.03	0.05	0.04	0.04	0.14	0.04	0.04	0.04	0.05	0.03	0.03	0.03	0.1	0.03	0.03	0.04	0.04	0.04	0.05	0.04	0.1	0.04	0.04	0.04	0.04	0.04	0.02	0.04	0.04	0.04	0.04	0.04	0.04	0.09	0.03	0.04	0.04	0.03	0.03	0.13	0.03	0.03	0.03	0.03	0.03	0.04	0.04	0.04	0.05	0.04	0.04	0.04	0.04	0.04	0.04	0.04	0.03	0.04	0.04	0.02	0.04	0.09	0.03	0.04
CHD	DDAH1	0.3032	0.04	0.04	0.04	0.04	0.03	0.04	0.04	0.04	0.04	0.04	0.04	0.03	0.04	0.04	0.04	0.04	0.04	0.04	0.03	0.02	0.04	0.04	0.04	0.04	0.03	0.03	0.04	0.04	0.04	0.04	0.04	0.04	0.04	0.03	0.03	0.03	0.04	0.04	0.03	0.03	0.04	0.04	0.04	0.03	0.03	0.04	0.04	0.03	0.04	0.04	0.04	0.04	0.04	0.03	0.02	0.04	0.03	0.04	0.03	0.03	0.04	0.04	0.03	0.04	0.03	0.03	0.03	0.04	0.04	0.04	0.04	0.04	0.04	0.04	0.04	0.04	0.03	0.04	0.03	0.03	0.03	0.04	0.04	0.03	0.03	0.03	0.04	0.13	0.03	0.19	0.03	0.11	0.04	0.04	0.03	0.04	0.04	0.04	0.03	0.02	0.02	0.04	0.03	0.04	0.03	0.04	0.04	0.03	0.03	0.04	0.05	0.04	0.04	0.03	0.03	0.04	0.04	0.04	0.04	0.05	0.04	0.03	0.04	0.04	0.03	0.03	0.03	0.03	0.04	0.04	0.04	0.14	0.03	0.04	0.04	0.03	0.03	0.04	0.09	0.03	0.1	0.13	0.03	0.19	0.04	0.02	0.03	0.04	0.03	0.04	0.03	0.04	0.03	0.04	0.03	0.03	0.04	0.04	0.04	0.03	0.04	0.03	0.03	0.04	0.04	0.02	0.04	0.04	0.03	0.04	0.04	0.04	0.04	0.04	0.03	0.04	0.03	0.04	0.04	0.03	0.03	0.03	0.04	0.04	0.04	0.04	0.03	0.3	0.03	0.04	0.03	0.04	0.03	0.03	0.04	0.04	0.04	0.03	0.04	0.1	0.03	0.12	0.03	0.04	0.04	0.04	0.04	0.04	0.04	0.04	0.04	0.03	0.04	0.03	0.04	0.03	0.03	0.04	0.04	0.04	0.13	0.04	0.04	0.15	0.04	0.1	0.03	0.19	0.09	0.03	0.03	0.03	0.04	0.04	0.05	0.04	0.02	0.03	0.04	0.04	0.04	0.04	0.02	0.04	0.04	0.04	0.04	0.04	0.04	0.02	0.03	0.04	0.23	0.03	0.03	0.12	0.03	0.03	0.03	0.03	0.03	0.04	0.04	0.03	0.04	0.03	0.04	0.04	0.03	0.03	0.04	0.04	0.03	0.04	0.04	0.08	0.04	0.03	0.08	0.12
CHD	IL36G	0.3032	0.04	0.04	0.04	0.04	0.04	0.04	0.04	0.04	0.04	0.04	0.04	0.04	0.04	0.04	0.04	0.04	0.04	0.04	0.03	0.02	0.04	0.04	0.04	0.04	0.03	0.04	0.04	0.04	0.04	0.04	0.04	0.04	0.04	0.04	0.04	0.03	0.04	0.04	0.04	0.04	0.04	0.04	0.04	0.03	0.03	0.04	0.04	0.04	0.04	0.09	0.3	0.04	0.04	0.03	0.03	0.04	0.04	0.04	0.03	0.03	0.04	0.05	0.04	0.04	0.03	0.03	0.03	0.04	0.04	0.04	0.04	0.04	0.04	0.04	0.04	0.04	0.04	0.04	0.03	0.03	0.03	0.04	0.04	0.04	0.03	0.04	0.04	0.03	0.03	0.04	0.03	0.03	0.04	0.04	0.09	0.04	0.14	0.04	0.03	0.02	0.02	0.04	0.04	0.04	0.03	0.04	0.04	0.03	0.09	0.04	0.14	0.04	0.04	0.03	0.03	0.04	0.04	0.04	0.04	0.05	0.04	0.03	0.04	0.04	0.03	0.03	0.03	0.03	0.04	0.04	0.04	0.04	0.11	0.04	0.13	0.03	0.04	0.04	0.02	0.03	0.03	0.02	0.03	0.03	0.04	0.02	0.03	0.04	0.03	0.04	0.03	0.04	0.03	0.04	0.03	0.03	0.04	0.04	0.04	0.04	0.04	0.03	0.03	0.04	0.04	0.02	0.04	0.04	0.04	0.04	0.04	0.04	0.04	0.04	0.04	0.05	0.03	0.04	0.04	0.03	0.04	0.03	0.04	0.04	0.04	0.05	0.04	0.04	0.03	0.04	0.03	0.04	0.03	0.03	0.04	0.04	0.04	0.04	0.04	0.03	0.09	0.04	0.11	0.04	0.04	0.09	0.04	0.12	0.04	0.04	0.04	0.03	0.04	0.03	0.04	0.03	0.03	0.05	0.04	0.04	0.03	0.04	0.04	0.04	0.05	0.03	0.03	0.03	0.04	0.03	0.03	0.04	0.04	0.04	0.05	0.04	0.02	0.04	0.04	0.04	0.04	0.04	0.02	0.04	0.04	0.04	0.04	0.04	0.04	0.02	0.03	0.04	0.04	0.03	0.03	0.04	0.03	0.03	0.03	0.03	0.03	0.04	0.04	0.04	0.05	0.04	0.04	0.04	0.04	0.04	0.04	0.04	0.03	0.04	0.04	0.02	0.04	0.03	0.03	0.04
CHD	LTA	0.3032	0.04	0.04	0.04	0.04	0.04	0.04	0.04	0.04	0.04	0.04	0.04	0.11	0.04	0.04	0.04	0.04	0.04	0.04	0.03	0.16	0.04	0.04	0.04	0.04	0.03	0.04	0.04	0.04	0.04	0.04	0.04	0.04	0.04	0.04	0.04	0.03	0.04	0.04	0.04	0.12	0.04	0.04	0.04	0.03	0.03	0.04	0.04	0.04	0.04	0.09	0.3	0.04	0.04	0.03	0.03	0.04	0.04	0.04	0.03	0.03	0.04	0.05	0.04	0.04	0.03	0.03	0.1	0.04	0.04	0.04	0.04	0.04	0.04	0.04	0.04	0.04	0.04	0.19	0.03	0.03	0.03	0.04	0.04	0.04	0.03	0.04	0.04	0.03	0.03	0.04	0.03	0.03	0.04	0.04	0.04	0.04	0.04	0.08	0.03	0.02	0.02	0.04	0.04	0.04	0.03	0.04	0.04	0.03	0.03	0.04	0.05	0.04	0.04	0.03	0.03	0.04	0.04	0.04	0.04	0.05	0.04	0.03	0.04	0.04	0.03	0.03	0.03	0.03	0.04	0.04	0.04	0.04	0.04	0.04	0.04	0.03	0.04	0.04	0.02	0.03	0.03	0.02	0.03	0.03	0.04	0.02	0.03	0.04	0.1	0.04	0.03	0.04	0.03	0.18	0.03	0.03	0.04	0.04	0.04	0.04	0.04	0.17	0.03	0.04	0.04	0.02	0.04	0.04	0.04	0.04	0.04	0.04	0.04	0.04	0.04	0.05	0.03	0.04	0.04	0.03	0.04	0.11	0.04	0.04	0.04	0.05	0.04	0.04	0.03	0.04	0.03	0.04	0.03	0.03	0.04	0.04	0.04	0.08	0.04	0.1	0.09	0.12	0.11	0.04	0.04	0.09	0.12	0.04	0.04	0.04	0.04	0.03	0.04	0.08	0.04	0.11	0.03	0.05	0.04	0.04	0.03	0.04	0.04	0.04	0.05	0.03	0.03	0.03	0.1	0.03	0.03	0.04	0.04	0.04	0.05	0.04	0.02	0.04	0.04	0.04	0.04	0.04	0.02	0.04	0.04	0.04	0.04	0.04	0.04	0.02	0.03	0.04	0.04	0.03	0.03	0.04	0.03	0.03	0.03	0.03	0.03	0.04	0.04	0.04	0.05	0.04	0.04	0.04	0.04	0.04	0.04	0.04	0.03	0.04	0.04	0.03	0.04	0.03	0.03	0.04
CHD	APOH	0.3031	0.04	0.04	0.04	0.04	0.03	0.04	0.04	0.04	0.04	0.04	0.04	0.03	0.04	0.04	0.04	0.04	0.04	0.04	0.03	0.02	0.04	0.04	0.04	0.04	0.03	0.03	0.04	0.04	0.04	0.04	0.04	0.04	0.04	0.03	0.03	0.03	0.04	0.04	0.03	0.03	0.04	0.04	0.04	0.03	0.03	0.04	0.04	0.03	0.04	0.04	0.04	0.04	0.04	0.03	0.02	0.04	0.03	0.04	0.03	0.03	0.04	0.04	0.03	0.04	0.03	0.03	0.03	0.04	0.04	0.04	0.04	0.04	0.04	0.04	0.04	0.04	0.03	0.18	0.03	0.03	0.03	0.04	0.04	0.03	0.03	0.03	0.04	0.03	0.03	0.04	0.03	0.03	0.04	0.04	0.03	0.04	0.04	0.04	0.11	0.02	0.02	0.04	0.03	0.04	0.03	0.04	0.04	0.03	0.03	0.04	0.05	0.04	0.04	0.03	0.03	0.04	0.04	0.04	0.04	0.05	0.04	0.03	0.04	0.04	0.03	0.03	0.07	0.03	0.04	0.04	0.04	0.14	0.03	0.04	0.04	0.03	0.03	0.04	0.02	0.03	0.03	0.02	0.03	0.03	0.04	0.02	0.03	0.04	0.03	0.04	0.03	0.04	0.06	0.04	0.03	0.03	0.04	0.04	0.04	0.03	0.04	0.17	0.03	0.04	0.03	0.02	0.04	0.04	0.03	0.04	0.04	0.04	0.04	0.04	0.03	0.04	0.03	0.03	0.04	0.03	0.03	0.03	0.04	0.04	0.04	0.04	0.03	0.3	0.03	0.04	0.03	0.04	0.03	0.03	0.04	0.04	0.04	0.03	0.04	0.1	0.09	0.04	0.1	0.04	0.04	0.09	0.04	0.04	0.04	0.04	0.04	0.03	0.04	0.03	0.04	0.03	0.03	0.26	0.04	0.04	0.13	0.04	0.16	0.04	0.04	0.03	0.03	0.03	0.09	0.03	0.03	0.03	0.04	0.04	0.05	0.04	0.02	0.03	0.04	0.04	0.04	0.04	0.02	0.04	0.04	0.04	0.04	0.04	0.04	0.02	0.03	0.04	0.23	0.03	0.03	0.12	0.03	0.03	0.03	0.03	0.03	0.04	0.04	0.03	0.04	0.03	0.04	0.04	0.03	0.03	0.04	0.04	0.03	0.04	0.04	0.08	0.04	0.03	0.03	0.03
CHD	FKBP1A	0.3031	0.04	0.04	0.04	0.04	0.04	0.04	0.04	0.04	0.04	0.04	0.04	0.04	0.23	0.04	0.04	0.04	0.04	0.04	0.03	0.02	0.04	0.04	0.04	0.04	0.03	0.04	0.04	0.04	0.04	0.04	0.04	0.04	0.04	0.04	0.04	0.03	0.04	0.04	0.04	0.12	0.04	0.04	0.21	0.03	0.03	0.04	0.04	0.04	0.04	0.09	0.3	0.04	0.04	0.03	0.03	0.04	0.04	0.04	0.03	0.03	0.04	0.05	0.1	0.04	0.03	0.03	0.1	0.04	0.04	0.04	0.04	0.19	0.04	0.04	0.04	0.04	0.04	0.04	0.03	0.03	0.13	0.12	0.04	0.04	0.03	0.12	0.12	0.03	0.03	0.04	0.03	0.11	0.04	0.04	0.09	0.15	0.04	0.08	0.11	0.02	0.02	0.04	0.04	0.13	0.03	0.04	0.04	0.03	0.09	0.12	0.05	0.04	0.04	0.07	0.03	0.04	0.04	0.04	0.09	0.05	0.04	0.03	0.27	0.04	0.03	0.03	0.08	0.03	0.04	0.04	0.04	0.04	0.11	0.12	0.04	0.03	0.04	0.04	0.09	0.03	0.1	0.02	0.03	0.03	0.04	0.02	0.03	0.04	0.09	0.04	0.03	0.04	0.03	0.04	0.03	0.03	0.04	0.04	0.04	0.11	0.04	0.03	0.03	0.04	0.04	0.02	0.04	0.04	0.11	0.04	0.04	0.17	0.04	0.04	0.04	0.05	0.09	0.04	0.04	0.03	0.04	0.11	0.04	0.04	0.04	0.05	0.04	0.04	0.03	0.04	0.03	0.04	0.03	0.03	0.04	0.04	0.04	0.08	0.04	0.1	0.09	0.12	0.11	0.04	0.04	0.09	0.12	0.04	0.04	0.04	0.04	0.13	0.13	0.08	0.04	0.11	0.03	0.05	0.04	0.04	0.03	0.04	0.04	0.04	0.05	0.03	0.03	0.03	0.04	0.03	0.03	0.04	0.04	0.04	0.05	0.04	0.1	0.04	0.04	0.04	0.04	0.04	0.02	0.13	0.14	0.09	0.04	0.16	0.16	0.09	0.03	0.04	0.04	0.03	0.03	0.04	0.03	0.03	0.03	0.03	0.03	0.04	0.04	0.04	0.05	0.15	0.04	0.04	0.14	0.08	0.24	0.04	0.03	0.04	0.04	0.08	0.09	0.03	0.08	0.12
CHD	IFNK	0.3031	0.04	0.04	0.04	0.04	0.04	0.04	0.04	0.04	0.04	0.04	0.04	0.04	0.04	0.04	0.04	0.04	0.04	0.04	0.03	0.02	0.04	0.04	0.04	0.04	0.03	0.04	0.04	0.04	0.04	0.04	0.04	0.04	0.04	0.04	0.04	0.03	0.04	0.04	0.04	0.12	0.04	0.04	0.04	0.03	0.03	0.04	0.04	0.04	0.04	0.09	0.3	0.04	0.04	0.03	0.03	0.04	0.04	0.04	0.14	0.03	0.04	0.05	0.04	0.04	0.03	0.03	0.03	0.04	0.04	0.04	0.04	0.04	0.04	0.04	0.04	0.04	0.04	0.19	0.03	0.03	0.03	0.04	0.04	0.04	0.03	0.04	0.04	0.14	0.03	0.04	0.03	0.03	0.04	0.04	0.04	0.04	0.04	0.08	0.03	0.11	0.11	0.04	0.04	0.04	0.03	0.04	0.04	0.03	0.03	0.04	0.05	0.04	0.04	0.03	0.03	0.04	0.04	0.04	0.04	0.05	0.04	0.03	0.04	0.04	0.1	0.03	0.03	0.03	0.04	0.04	0.04	0.04	0.04	0.04	0.04	0.03	0.04	0.04	0.09	0.03	0.03	0.14	0.03	0.03	0.04	0.02	0.03	0.04	0.03	0.04	0.03	0.04	0.03	0.04	0.03	0.03	0.04	0.04	0.04	0.04	0.04	0.17	0.03	0.04	0.04	0.02	0.04	0.04	0.04	0.04	0.04	0.04	0.04	0.04	0.04	0.05	0.03	0.04	0.04	0.03	0.04	0.03	0.04	0.04	0.04	0.05	0.04	0.04	0.03	0.04	0.03	0.04	0.03	0.03	0.04	0.04	0.04	0.04	0.04	0.1	0.09	0.04	0.11	0.04	0.04	0.09	0.12	0.04	0.04	0.04	0.04	0.03	0.04	0.03	0.04	0.03	0.03	0.05	0.04	0.04	0.03	0.04	0.04	0.04	0.05	0.1	0.03	0.03	0.04	0.12	0.03	0.04	0.04	0.04	0.05	0.04	0.1	0.04	0.04	0.04	0.04	0.04	0.02	0.04	0.04	0.04	0.04	0.04	0.04	0.09	0.03	0.04	0.04	0.03	0.03	0.04	0.13	0.03	0.12	0.03	0.03	0.25	0.04	0.04	0.05	0.04	0.04	0.04	0.04	0.04	0.04	0.04	0.03	0.04	0.04	0.02	0.09	0.03	0.03	0.04
CHD	ASCC1	0.303	0.03	0.03	0.03	0.03	0.03	0.03	0.04	0.04	0.04	0.04	0.04	0.03	0.04	0.04	0.04	0.04	0.04	0.04	0.03	0.02	0.04	0.04	0.04	0.04	0.03	0.03	0.03	0.04	0.04	0.04	0.04	0.04	0.04	0.03	0.03	0.03	0.04	0.03	0.03	0.03	0.04	0.04	0.03	0.08	0.03	0.04	0.04	0.03	0.04	0.04	0.04	0.14	0.3	0.03	0.08	0.04	0.13	0.04	0.13	0.03	0.04	0.04	0.03	0.04	0.07	0.03	0.02	0.04	0.04	0.04	0.03	0.03	0.04	0.04	0.04	0.04	0.03	0.04	0.06	0.08	0.03	0.04	0.04	0.03	0.03	0.03	0.04	0.13	0.03	0.03	0.03	0.03	0.04	0.04	0.03	0.04	0.04	0.04	0.1	0.11	0.1	0.04	0.03	0.04	0.03	0.04	0.04	0.03	0.03	0.03	0.04	0.03	0.04	0.03	0.12	0.03	0.04	0.04	0.04	0.04	0.04	0.09	0.04	0.04	0.09	0.1	0.03	0.03	0.04	0.04	0.04	0.04	0.03	0.03	0.04	0.03	0.03	0.04	0.09	0.03	0.03	0.13	0.03	0.03	0.04	0.09	0.14	0.04	0.03	0.04	0.12	0.04	0.06	0.04	0.09	0.1	0.04	0.04	0.04	0.03	0.04	0.03	0.03	0.03	0.03	0.09	0.09	0.04	0.03	0.04	0.04	0.04	0.03	0.04	0.08	0.04	0.03	0.11	0.04	0.1	0.22	0.03	0.04	0.04	0.04	0.04	0.03	0.04	0.03	0.04	0.03	0.04	0.03	0.08	0.04	0.04	0.04	0.03	0.04	0.03	0.02	0.04	0.03	0.04	0.04	0.04	0.04	0.04	0.04	0.04	0.04	0.03	0.04	0.03	0.04	0.03	0.03	0.04	0.04	0.04	0.03	0.04	0.04	0.04	0.04	0.1	0.03	0.03	0.03	0.11	0.03	0.03	0.04	0.04	0.04	0.04	0.09	0.03	0.03	0.04	0.03	0.04	0.09	0.03	0.04	0.04	0.04	0.04	0.03	0.09	0.1	0.04	0.04	0.1	0.07	0.03	0.12	0.03	0.11	0.03	0.03	0.04	0.04	0.03	0.04	0.03	0.03	0.04	0.03	0.03	0.04	0.04	0.03	0.04	0.04	0.02	0.03	0.03	0.03	0.03
CHD	CSF3	0.303	0.04	0.12	0.04	0.04	0.04	0.04	0.04	0.04	0.04	0.04	0.04	0.04	0.04	0.2	0.04	0.04	0.04	0.13	0.03	0.02	0.04	0.04	0.04	0.04	0.08	0.04	0.04	0.04	0.04	0.04	0.04	0.04	0.04	0.04	0.04	0.03	0.04	0.04	0.04	0.04	0.04	0.04	0.04	0.03	0.03	0.04	0.04	0.04	0.04	0.09	0.3	0.04	0.04	0.03	0.03	0.04	0.04	0.04	0.14	0.15	0.04	0.05	0.04	0.04	0.03	0.03	0.1	0.04	0.04	0.04	0.04	0.04	0.04	0.04	0.04	0.04	0.19	0.04	0.03	0.03	0.03	0.04	0.04	0.04	0.03	0.04	0.04	0.14	0.03	0.2	0.03	0.11	0.04	0.04	0.09	0.15	0.04	0.08	0.03	0.11	0.11	0.21	0.04	0.13	0.03	0.04	0.21	0.03	0.09	0.12	0.05	0.04	0.04	0.07	0.03	0.04	0.04	0.04	0.04	0.05	0.04	0.03	0.04	0.04	0.1	0.03	0.03	0.09	0.04	0.04	0.04	0.04	0.11	0.12	0.04	0.11	0.04	0.04	0.09	0.03	0.1	0.14	0.03	0.2	0.04	0.02	0.03	0.04	0.09	0.04	0.03	0.12	0.03	0.18	0.03	0.03	0.04	0.04	0.04	0.04	0.04	0.17	0.03	0.04	0.04	0.02	0.04	0.04	0.04	0.04	0.04	0.04	0.04	0.04	0.04	0.05	0.03	0.04	0.04	0.03	0.04	0.11	0.04	0.04	0.04	0.05	0.04	0.04	0.03	0.21	0.03	0.2	0.12	0.03	0.04	0.04	0.04	0.08	0.04	0.1	0.09	0.12	0.11	0.04	0.04	0.09	0.12	0.04	0.04	0.04	0.04	0.03	0.04	0.08	0.04	0.11	0.1	0.05	0.04	0.04	0.03	0.04	0.04	0.04	0.05	0.1	0.03	0.2	0.04	0.12	0.03	0.19	0.04	0.04	0.05	0.04	0.1	0.04	0.04	0.04	0.04	0.04	0.02	0.04	0.04	0.09	0.04	0.04	0.04	0.09	0.03	0.04	0.04	0.03	0.03	0.04	0.13	0.03	0.12	0.03	0.03	0.25	0.04	0.04	0.05	0.04	0.04	0.04	0.04	0.04	0.04	0.04	0.03	0.04	0.04	0.02	0.04	0.03	0.03	0.04
CHD	ESCO2	0.303	0.03	0.03	0.04	0.03	0.03	0.03	0.04	0.04	0.04	0.04	0.04	0.03	0.04	0.04	0.04	0.04	0.04	0.04	0.03	0.02	0.04	0.04	0.04	0.04	0.03	0.03	0.03	0.04	0.04	0.04	0.04	0.04	0.04	0.03	0.03	0.03	0.04	0.03	0.03	0.03	0.04	0.04	0.03	0.03	0.03	0.04	0.04	0.03	0.04	0.04	0.04	0.04	0.04	0.03	0.02	0.04	0.03	0.04	0.03	0.03	0.04	0.04	0.1	0.3	0.02	0.03	0.02	0.04	0.04	0.04	0.03	0.03	0.04	0.04	0.04	0.04	0.03	0.04	0.03	0.03	0.03	0.04	0.04	0.03	0.03	0.03	0.04	0.13	0.03	0.03	0.03	0.03	0.04	0.04	0.03	0.04	0.04	0.04	0.02	0.02	0.1	0.04	0.03	0.04	0.03	0.04	0.04	0.03	0.03	0.03	0.04	0.04	0.04	0.03	0.02	0.03	0.04	0.04	0.09	0.04	0.04	0.03	0.04	0.04	0.1	0.03	0.07	0.03	0.04	0.04	0.04	0.04	0.03	0.03	0.04	0.03	0.03	0.04	0.09	0.03	0.03	0.13	0.03	0.03	0.04	0.02	0.03	0.04	0.03	0.04	0.03	0.04	0.03	0.04	0.03	0.03	0.04	0.04	0.04	0.11	0.04	0.03	0.03	0.07	0.07	0.02	0.04	0.04	0.1	0.04	0.27	0.04	0.03	0.04	0.03	0.04	0.09	0.03	0.04	0.03	0.03	0.03	0.04	0.04	0.04	0.04	0.03	0.04	0.03	0.04	0.03	0.04	0.03	0.03	0.04	0.04	0.04	0.03	0.04	0.03	0.02	0.04	0.03	0.04	0.04	0.04	0.04	0.04	0.04	0.04	0.04	0.03	0.04	0.03	0.04	0.03	0.03	0.04	0.04	0.04	0.03	0.04	0.04	0.04	0.04	0.1	0.03	0.03	0.03	0.03	0.03	0.03	0.04	0.04	0.04	0.04	0.09	0.03	0.03	0.04	0.03	0.04	0.02	0.03	0.04	0.04	0.04	0.04	0.03	0.09	0.03	0.04	0.04	0.03	0.03	0.03	0.12	0.03	0.03	0.03	0.12	0.04	0.04	0.03	0.04	0.03	0.04	0.04	0.03	0.03	0.04	0.04	0.03	0.04	0.04	0.08	0.03	0.03	0.03	0.03
CHD	HSD17B3	0.303	0.04	0.04	0.04	0.04	0.03	0.04	0.04	0.04	0.04	0.04	0.04	0.03	0.04	0.04	0.04	0.04	0.04	0.04	0.03	0.02	0.04	0.04	0.04	0.04	0.03	0.11	0.04	0.04	0.04	0.04	0.04	0.04	0.04	0.03	0.04	0.03	0.04	0.04	0.03	0.03	0.04	0.21	0.04	0.03	0.03	0.04	0.04	0.03	0.04	0.04	0.04	0.04	0.04	0.03	0.02	0.04	0.03	0.04	0.03	0.03	0.04	0.04	0.03	0.04	0.03	0.03	0.1	0.04	0.04	0.04	0.04	0.04	0.21	0.04	0.04	0.04	0.03	0.04	0.06	0.03	0.03	0.04	0.04	0.03	0.03	0.03	0.04	0.03	0.03	0.04	0.03	0.03	0.04	0.04	0.03	0.04	0.04	0.04	0.03	0.02	0.02	0.04	0.03	0.04	0.03	0.04	0.04	0.03	0.03	0.04	0.05	0.18	0.04	0.03	0.03	0.04	0.04	0.04	0.04	0.05	0.04	0.03	0.04	0.04	0.03	0.03	0.03	0.03	0.04	0.04	0.12	0.04	0.03	0.04	0.04	0.03	0.03	0.04	0.02	0.03	0.03	0.02	0.03	0.03	0.04	0.02	0.03	0.04	0.09	0.04	0.03	0.04	0.03	0.04	0.03	0.03	0.04	0.04	0.04	0.03	0.04	0.03	0.03	0.04	0.04	0.02	0.04	0.04	0.04	0.04	0.04	0.04	0.04	0.04	0.08	0.04	0.03	0.04	0.04	0.03	0.03	0.11	0.25	0.04	0.04	0.04	0.04	0.04	0.03	0.04	0.03	0.04	0.03	0.03	0.3	0.24	0.04	0.08	0.04	0.03	0.03	0.04	0.03	0.04	0.04	0.04	0.04	0.04	0.04	0.23	0.04	0.03	0.04	0.08	0.04	0.11	0.03	0.04	0.04	0.04	0.03	0.04	0.04	0.04	0.04	0.03	0.03	0.03	0.03	0.03	0.03	0.03	0.04	0.04	0.05	0.04	0.02	0.03	0.04	0.04	0.04	0.24	0.02	0.04	0.04	0.04	0.04	0.04	0.04	0.02	0.03	0.04	0.04	0.1	0.08	0.04	0.03	0.03	0.03	0.03	0.03	0.04	0.04	0.03	0.04	0.03	0.04	0.04	0.03	0.03	0.04	0.04	0.03	0.04	0.04	0.02	0.04	0.03	0.03	0.03
CHD	LACRT	0.3029	0.04	0.04	0.04	0.04	0.04	0.04	0.04	0.04	0.04	0.04	0.04	0.04	0.04	0.04	0.04	0.04	0.04	0.04	0.03	0.02	0.04	0.04	0.04	0.04	0.04	0.04	0.04	0.04	0.04	0.04	0.04	0.04	0.04	0.04	0.04	0.03	0.04	0.04	0.04	0.04	0.04	0.04	0.04	0.03	0.03	0.04	0.04	0.04	0.04	0.1	0.04	0.04	0.04	0.03	0.03	0.04	0.04	0.04	0.03	0.03	0.04	0.05	0.04	0.04	0.03	0.03	0.03	0.04	0.04	0.04	0.04	0.04	0.04	0.04	0.04	0.04	0.19	0.04	0.03	0.03	0.03	0.04	0.05	0.04	0.03	0.04	0.04	0.03	0.03	0.04	0.03	0.11	0.04	0.04	0.04	0.04	0.04	0.04	0.03	0.02	0.02	0.04	0.04	0.14	0.03	0.04	0.04	0.03	0.03	0.04	0.05	0.04	0.04	0.03	0.03	0.04	0.04	0.04	0.04	0.05	0.04	0.03	0.04	0.04	0.03	0.03	0.03	0.04	0.04	0.04	0.04	0.04	0.04	0.04	0.04	0.03	0.04	0.04	0.09	0.03	0.1	0.03	0.04	0.04	0.04	0.02	0.03	0.04	0.03	0.04	0.03	0.13	0.03	0.04	0.03	0.03	0.04	0.04	0.04	0.04	0.04	0.17	0.03	0.04	0.04	0.02	0.04	0.04	0.04	0.04	0.04	0.04	0.04	0.04	0.04	0.05	0.03	0.04	0.04	0.03	0.04	0.03	0.04	0.04	0.04	0.05	0.04	0.04	0.03	0.04	0.03	0.04	0.04	0.03	0.04	0.04	0.04	0.04	0.04	0.1	0.03	0.12	0.03	0.05	0.04	0.04	0.04	0.04	0.04	0.04	0.04	0.03	0.04	0.03	0.04	0.03	0.03	0.27	0.3	0.04	0.03	0.04	0.04	0.04	0.05	0.03	0.03	0.03	0.04	0.03	0.03	0.04	0.04	0.05	0.05	0.04	0.1	0.04	0.04	0.04	0.04	0.04	0.02	0.04	0.04	0.04	0.04	0.04	0.04	0.1	0.03	0.04	0.04	0.03	0.04	0.04	0.03	0.03	0.03	0.03	0.03	0.04	0.04	0.04	0.05	0.04	0.04	0.04	0.04	0.04	0.04	0.04	0.03	0.04	0.04	0.03	0.04	0.03	0.03	0.04
CHD	MRGBP	0.3029	0.04	0.04	0.04	0.04	0.04	0.04	0.04	0.04	0.04	0.04	0.04	0.04	0.04	0.04	0.04	0.04	0.04	0.04	0.03	0.02	0.04	0.04	0.04	0.04	0.03	0.04	0.04	0.04	0.04	0.04	0.04	0.04	0.04	0.04	0.04	0.03	0.04	0.04	0.04	0.04	0.04	0.04	0.04	0.03	0.03	0.04	0.04	0.04	0.04	0.04	0.04	0.15	0.04	0.03	0.08	0.28	0.13	0.04	0.14	0.03	0.04	0.04	0.03	0.04	0.08	0.12	0.03	0.04	0.04	0.04	0.04	0.04	0.04	0.04	0.04	0.04	0.04	0.04	0.06	0.09	0.03	0.04	0.04	0.04	0.03	0.04	0.04	0.14	0.03	0.04	0.03	0.03	0.04	0.04	0.04	0.04	0.04	0.04	0.11	0.11	0.11	0.04	0.04	0.04	0.03	0.04	0.04	0.03	0.03	0.04	0.05	0.04	0.04	0.07	0.13	0.3	0.04	0.04	0.04	0.05	0.04	0.1	0.04	0.04	0.1	0.1	0.03	0.03	0.04	0.04	0.04	0.04	0.04	0.04	0.04	0.03	0.04	0.04	0.09	0.03	0.03	0.13	0.03	0.03	0.04	0.1	0.15	0.04	0.03	0.04	0.13	0.04	0.07	0.04	0.09	0.11	0.04	0.04	0.04	0.04	0.04	0.03	0.03	0.04	0.04	0.1	0.1	0.04	0.04	0.04	0.04	0.04	0.04	0.04	0.08	0.05	0.03	0.12	0.04	0.11	0.23	0.03	0.04	0.04	0.04	0.05	0.04	0.04	0.03	0.04	0.03	0.04	0.03	0.08	0.04	0.04	0.04	0.04	0.04	0.03	0.03	0.04	0.03	0.04	0.04	0.04	0.04	0.04	0.04	0.04	0.04	0.03	0.04	0.03	0.04	0.03	0.03	0.05	0.04	0.04	0.03	0.04	0.04	0.04	0.05	0.1	0.03	0.03	0.03	0.12	0.03	0.04	0.19	0.04	0.05	0.04	0.09	0.04	0.04	0.04	0.04	0.04	0.1	0.04	0.04	0.09	0.04	0.04	0.04	0.09	0.1	0.04	0.04	0.1	0.08	0.04	0.13	0.03	0.12	0.03	0.03	0.04	0.04	0.04	0.05	0.03	0.04	0.04	0.04	0.04	0.04	0.04	0.03	0.04	0.04	0.02	0.09	0.03	0.03	0.04
CHD	GTF2H2	0.3028	0.03	0.03	0.03	0.03	0.03	0.03	0.04	0.04	0.04	0.04	0.04	0.03	0.04	0.04	0.04	0.04	0.04	0.04	0.03	0.02	0.04	0.04	0.04	0.04	0.03	0.03	0.03	0.04	0.04	0.04	0.04	0.13	0.04	0.03	0.03	0.03	0.04	0.03	0.03	0.03	0.04	0.04	0.03	0.08	0.03	0.04	0.16	0.03	0.04	0.04	0.04	0.14	0.3	0.03	0.08	0.04	0.13	0.22	0.13	0.03	0.15	0.14	0.09	0.04	0.07	0.03	0.02	0.04	0.04	0.04	0.03	0.03	0.04	0.04	0.04	0.08	0.03	0.04	0.06	0.08	0.03	0.04	0.04	0.03	0.03	0.03	0.04	0.13	0.03	0.19	0.03	0.1	0.04	0.04	0.09	0.04	0.13	0.04	0.1	0.11	0.1	0.2	0.03	0.13	0.03	0.04	0.04	0.03	0.09	0.03	0.13	0.03	0.04	0.03	0.12	0.03	0.04	0.04	0.09	0.04	0.04	0.09	0.04	0.04	0.09	0.1	0.07	0.03	0.04	0.04	0.04	0.04	0.1	0.03	0.12	0.03	0.03	0.04	0.09	0.03	0.09	0.13	0.03	0.18	0.04	0.09	0.14	0.04	0.03	0.04	0.12	0.04	0.06	0.04	0.09	0.1	0.04	0.04	0.04	0.11	0.04	0.03	0.03	0.03	0.03	0.09	0.09	0.04	0.1	0.04	0.04	0.04	0.03	0.04	0.08	0.04	0.09	0.11	0.04	0.1	0.22	0.03	0.04	0.04	0.04	0.04	0.03	0.04	0.03	0.04	0.03	0.19	0.03	0.08	0.04	0.04	0.04	0.03	0.04	0.09	0.08	0.11	0.1	0.04	0.04	0.09	0.03	0.11	0.04	0.04	0.04	0.03	0.04	0.03	0.04	0.03	0.03	0.04	0.04	0.04	0.03	0.04	0.04	0.04	0.04	0.1	0.03	0.18	0.03	0.11	0.03	0.17	0.04	0.04	0.04	0.04	0.09	0.03	0.03	0.04	0.03	0.04	0.09	0.03	0.04	0.04	0.04	0.04	0.03	0.09	0.1	0.04	0.04	0.1	0.07	0.03	0.12	0.03	0.11	0.03	0.03	0.04	0.04	0.03	0.04	0.03	0.03	0.04	0.03	0.03	0.04	0.04	0.03	0.04	0.04	0.02	0.03	0.03	0.03	0.03
CHD	RXRG	0.3028	0.03	0.03	0.03	0.03	0.03	0.03	0.04	0.04	0.04	0.03	0.04	0.1	0.04	0.04	0.04	0.04	0.03	0.04	0.03	0.02	0.03	0.03	0.04	0.03	0.07	0.03	0.03	0.04	0.04	0.04	0.03	0.13	0.04	0.03	0.03	0.03	0.04	0.03	0.03	0.03	0.03	0.03	0.03	0.08	0.1	0.04	0.16	0.03	0.04	0.03	0.04	0.13	0.04	0.03	0.07	0.03	0.12	0.21	0.12	0.14	0.14	0.04	0.03	0.04	0.07	0.03	0.09	0.04	0.03	0.09	0.03	0.17	0.03	0.04	0.03	0.08	0.03	0.04	0.06	0.08	0.03	0.11	0.17	0.03	0.03	0.03	0.11	0.13	0.03	0.18	0.03	0.1	0.04	0.04	0.03	0.04	0.04	0.07	0.1	0.1	0.1	0.19	0.03	0.12	0.03	0.04	0.2	0.03	0.09	0.03	0.04	0.03	0.11	0.03	0.12	0.03	0.04	0.03	0.03	0.04	0.04	0.09	0.04	0.04	0.09	0.09	0.03	0.03	0.04	0.04	0.04	0.04	0.1	0.03	0.04	0.1	0.03	0.04	0.08	0.03	0.09	0.12	0.03	0.18	0.04	0.09	0.14	0.04	0.09	0.03	0.11	0.03	0.03	0.16	0.08	0.1	0.04	0.04	0.03	0.03	0.03	0.03	0.03	0.03	0.03	0.09	0.04	0.04	0.03	0.04	0.04	0.04	0.03	0.04	0.07	0.04	0.03	0.11	0.03	0.1	0.03	0.1	0.04	0.04	0.03	0.04	0.03	0.04	0.03	0.19	0.03	0.18	0.11	0.08	0.04	0.04	0.04	0.07	0.04	0.09	0.02	0.11	0.03	0.3	0.03	0.04	0.03	0.04	0.04	0.04	0.03	0.03	0.03	0.07	0.04	0.1	0.09	0.04	0.04	0.04	0.12	0.04	0.04	0.04	0.04	0.09	0.03	0.18	0.09	0.11	0.03	0.17	0.03	0.04	0.15	0.04	0.09	0.03	0.03	0.04	0.03	0.03	0.09	0.03	0.04	0.03	0.04	0.14	0.14	0.08	0.09	0.04	0.03	0.09	0.07	0.11	0.12	0.03	0.11	0.03	0.03	0.04	0.04	0.03	0.04	0.03	0.03	0.04	0.03	0.07	0.03	0.04	0.03	0.04	0.03	0.02	0.03	0.03	0.03	0.03
CHD	CD34	0.3027	0.04	0.12	0.04	0.04	0.03	0.04	0.04	0.04	0.04	0.04	0.04	0.03	0.04	0.04	0.04	0.04	0.04	0.04	0.03	0.02	0.04	0.04	0.04	0.04	0.03	0.03	0.04	0.04	0.04	0.04	0.04	0.04	0.16	0.15	0.2	0.03	0.23	0.14	0.03	0.12	0.04	0.04	0.04	0.03	0.03	0.04	0.04	0.03	0.04	0.04	0.04	0.04	0.04	0.03	0.02	0.04	0.03	0.04	0.03	0.03	0.04	0.04	0.03	0.04	0.03	0.12	0.1	0.04	0.04	0.04	0.04	0.04	0.04	0.26	0.04	0.04	0.03	0.04	0.03	0.03	0.13	0.04	0.04	0.03	0.03	0.03	0.12	0.13	0.21	0.04	0.16	0.11	0.04	0.04	0.03	0.04	0.04	0.04	0.03	0.11	0.02	0.04	0.03	0.13	0.15	0.04	0.21	0.21	0.03	0.04	0.05	0.04	0.04	0.07	0.03	0.04	0.04	0.04	0.04	0.05	0.04	0.03	0.04	0.04	0.03	0.03	0.03	0.03	0.04	0.04	0.04	0.14	0.03	0.04	0.04	0.11	0.03	0.04	0.09	0.17	0.03	0.13	0.2	0.03	0.04	0.02	0.03	0.04	0.09	0.04	0.03	0.12	0.06	0.04	0.03	0.03	0.04	0.04	0.04	0.03	0.04	0.03	0.03	0.04	0.03	0.02	0.1	0.04	0.03	0.04	0.04	0.04	0.04	0.04	0.03	0.04	0.03	0.03	0.04	0.03	0.03	0.11	0.04	0.04	0.16	0.25	0.03	0.3	0.03	0.04	0.03	0.04	0.03	0.03	0.04	0.04	0.04	0.08	0.14	0.1	0.09	0.12	0.1	0.04	0.04	0.09	0.04	0.11	0.04	0.04	0.04	0.12	0.04	0.08	0.04	0.11	0.1	0.04	0.04	0.04	0.13	0.3	0.04	0.15	0.04	0.1	0.18	0.03	0.09	0.03	0.03	0.03	0.04	0.04	0.05	0.04	0.09	0.03	0.14	0.04	0.04	0.04	0.02	0.04	0.04	0.08	0.22	0.15	0.15	0.02	0.03	0.04	0.23	0.03	0.03	0.12	0.03	0.03	0.03	0.03	0.03	0.04	0.04	0.03	0.04	0.03	0.04	0.04	0.03	0.03	0.04	0.04	0.03	0.04	0.04	0.02	0.04	0.03	0.03	0.03
CHD	FOXO1	0.3027	0.03	0.11	0.03	0.03	0.03	0.03	0.17	0.04	0.04	0.04	0.04	0.03	0.04	0.04	0.04	0.04	0.04	0.12	0.03	0.02	0.04	0.04	0.04	0.04	0.07	0.03	0.19	0.04	0.04	0.04	0.04	0.13	0.04	0.14	0.03	0.03	0.04	0.13	0.03	0.03	0.04	0.04	0.03	0.08	0.1	0.24	0.16	0.03	0.04	0.04	0.04	0.14	0.3	0.03	0.08	0.03	0.13	0.04	0.13	0.14	0.15	0.04	0.09	0.3	0.07	0.03	0.1	0.04	0.18	0.04	0.03	0.03	0.04	0.26	0.04	0.04	0.03	0.04	0.06	0.08	0.03	0.11	0.17	0.14	0.03	0.03	0.11	0.13	0.21	0.19	0.16	0.11	0.04	0.04	0.09	0.04	0.13	0.08	0.1	0.11	0.1	0.2	0.2	0.13	0.15	0.04	0.2	0.21	0.09	0.03	0.13	0.03	0.04	0.03	0.12	0.03	0.04	0.04	0.04	0.04	0.04	0.09	0.04	0.04	0.09	0.1	0.07	0.09	0.04	0.04	0.04	0.04	0.1	0.03	0.12	0.1	0.03	0.04	0.09	0.16	0.09	0.13	0.19	0.18	0.04	0.09	0.14	0.04	0.09	0.04	0.12	0.04	0.06	0.04	0.09	0.1	0.04	0.27	0.04	0.11	0.04	0.16	0.03	0.03	0.03	0.09	0.09	0.12	0.1	0.04	0.26	0.04	0.03	0.04	0.08	0.04	0.09	0.11	0.04	0.1	0.22	0.11	0.04	0.04	0.15	0.04	0.03	0.04	0.18	0.2	0.19	0.19	0.11	0.08	0.04	0.04	0.04	0.08	0.04	0.09	0.08	0.11	0.1	0.04	0.04	0.09	0.03	0.11	0.04	0.04	0.04	0.03	0.04	0.07	0.04	0.11	0.1	0.04	0.04	0.04	0.13	0.04	0.15	0.04	0.04	0.1	0.18	0.18	0.09	0.11	0.22	0.17	0.04	0.04	0.04	0.04	0.09	0.03	0.03	0.04	0.03	0.04	0.09	0.13	0.13	0.04	0.04	0.15	0.14	0.09	0.1	0.04	0.04	0.1	0.07	0.03	0.12	0.16	0.11	0.03	0.03	0.04	0.04	0.03	0.12	0.03	0.03	0.04	0.03	0.03	0.04	0.04	0.07	0.04	0.04	0.08	0.03	0.09	0.03	0.03
CHD	IL12A	0.3027	0.04	0.04	0.04	0.04	0.04	0.04	0.04	0.04	0.04	0.04	0.04	0.04	0.04	0.04	0.04	0.04	0.04	0.04	0.03	0.02	0.04	0.04	0.04	0.04	0.03	0.04	0.04	0.04	0.04	0.04	0.04	0.04	0.04	0.04	0.04	0.03	0.04	0.04	0.04	0.12	0.04	0.04	0.04	0.03	0.03	0.04	0.04	0.04	0.04	0.09	0.3	0.04	0.04	0.03	0.03	0.04	0.04	0.04	0.03	0.03	0.04	0.05	0.04	0.04	0.03	0.03	0.03	0.04	0.04	0.04	0.04	0.04	0.04	0.04	0.04	0.04	0.19	0.19	0.03	0.03	0.03	0.04	0.04	0.04	0.03	0.04	0.04	0.03	0.03	0.04	0.03	0.11	0.04	0.04	0.09	0.15	0.04	0.08	0.03	0.02	0.02	0.04	0.04	0.13	0.03	0.04	0.04	0.03	0.09	0.12	0.05	0.04	0.04	0.03	0.03	0.04	0.04	0.04	0.04	0.05	0.04	0.03	0.04	0.04	0.03	0.03	0.03	0.03	0.04	0.04	0.04	0.04	0.11	0.12	0.04	0.03	0.04	0.04	0.09	0.03	0.1	0.02	0.03	0.03	0.04	0.02	0.03	0.04	0.03	0.04	0.03	0.04	0.07	0.18	0.03	0.03	0.04	0.04	0.04	0.04	0.04	0.17	0.03	0.04	0.04	0.02	0.1	0.04	0.04	0.04	0.04	0.04	0.04	0.04	0.04	0.05	0.03	0.04	0.04	0.03	0.04	0.03	0.04	0.04	0.04	0.05	0.04	0.04	0.03	0.04	0.03	0.04	0.03	0.03	0.04	0.04	0.04	0.04	0.04	0.1	0.09	0.12	0.11	0.04	0.04	0.09	0.12	0.04	0.04	0.04	0.04	0.03	0.04	0.03	0.04	0.03	0.03	0.05	0.04	0.04	0.03	0.04	0.04	0.04	0.05	0.03	0.03	0.03	0.1	0.03	0.03	0.04	0.04	0.04	0.05	0.04	0.1	0.04	0.04	0.04	0.04	0.04	0.02	0.04	0.04	0.04	0.04	0.04	0.04	0.09	0.03	0.04	0.04	0.03	0.03	0.04	0.03	0.03	0.03	0.03	0.03	0.25	0.04	0.04	0.05	0.04	0.04	0.04	0.04	0.04	0.04	0.04	0.03	0.04	0.04	0.02	0.04	0.03	0.03	0.04
CHD	PPHLN1	0.3027	0.03	0.03	0.03	0.03	0.03	0.03	0.04	0.04	0.04	0.04	0.04	0.03	0.04	0.04	0.04	0.04	0.03	0.04	0.03	0.02	0.04	0.04	0.04	0.04	0.03	0.03	0.03	0.04	0.04	0.04	0.03	0.04	0.04	0.03	0.03	0.03	0.04	0.03	0.03	0.03	0.03	0.03	0.03	0.03	0.03	0.04	0.04	0.03	0.04	0.04	0.04	0.04	0.04	0.08	0.02	0.03	0.03	0.04	0.03	0.03	0.04	0.04	0.03	0.04	0.02	0.03	0.09	0.04	0.04	0.04	0.03	0.03	0.04	0.04	0.04	0.04	0.03	0.04	0.03	0.03	0.03	0.03	0.04	0.03	0.03	0.03	0.11	0.02	0.03	0.03	0.03	0.03	0.3	0.04	0.03	0.04	0.04	0.04	0.02	0.02	0.02	0.04	0.03	0.03	0.03	0.04	0.04	0.03	0.03	0.03	0.04	0.03	0.04	0.03	0.02	0.03	0.04	0.03	0.04	0.04	0.04	0.03	0.04	0.04	0.02	0.03	0.03	0.03	0.04	0.04	0.04	0.04	0.03	0.03	0.04	0.1	0.03	0.04	0.02	0.03	0.03	0.02	0.03	0.03	0.04	0.09	0.14	0.04	0.09	0.04	0.03	0.03	0.03	0.04	0.03	0.03	0.04	0.04	0.03	0.03	0.04	0.03	0.03	0.06	0.07	0.09	0.04	0.04	0.03	0.04	0.04	0.04	0.03	0.04	0.03	0.04	0.03	0.03	0.04	0.1	0.03	0.03	0.04	0.04	0.03	0.04	0.03	0.04	0.03	0.04	0.03	0.04	0.03	0.03	0.04	0.04	0.04	0.07	0.04	0.03	0.02	0.04	0.03	0.04	0.03	0.04	0.03	0.04	0.04	0.04	0.04	0.03	0.04	0.07	0.04	0.1	0.09	0.04	0.04	0.04	0.03	0.04	0.04	0.04	0.04	0.02	0.03	0.03	0.03	0.03	0.03	0.03	0.04	0.04	0.04	0.04	0.02	0.03	0.13	0.04	0.03	0.04	0.09	0.03	0.04	0.04	0.04	0.03	0.03	0.02	0.03	0.04	0.04	0.03	0.03	0.03	0.03	0.03	0.03	0.03	0.03	0.04	0.04	0.13	0.04	0.03	0.03	0.04	0.03	0.03	0.04	0.04	0.03	0.04	0.04	0.07	0.09	0.03	0.03	0.03
CHD	DMRT1	0.3026	0.04	0.04	0.04	0.04	0.03	0.04	0.04	0.04	0.04	0.04	0.04	0.03	0.04	0.04	0.04	0.04	0.04	0.04	0.03	0.02	0.04	0.04	0.04	0.04	0.03	0.11	0.19	0.14	0.04	0.04	0.13	0.14	0.04	0.03	0.03	0.03	0.04	0.04	0.03	0.03	0.04	0.21	0.04	0.08	0.1	0.04	0.17	0.03	0.04	0.04	0.04	0.04	0.04	0.03	0.08	0.04	0.13	0.04	0.13	0.15	0.04	0.04	0.03	0.04	0.08	0.03	0.1	0.04	0.04	0.04	0.04	0.04	0.21	0.04	0.04	0.04	0.03	0.04	0.06	0.09	0.13	0.04	0.04	0.03	0.03	0.03	0.04	0.13	0.22	0.19	0.16	0.11	0.04	0.04	0.03	0.04	0.04	0.04	0.11	0.11	0.1	0.2	0.21	0.13	0.15	0.04	0.21	0.21	0.03	0.04	0.05	0.04	0.04	0.07	0.12	0.04	0.04	0.04	0.04	0.05	0.04	0.1	0.04	0.04	0.1	0.1	0.03	0.03	0.04	0.26	0.12	0.04	0.03	0.04	0.04	0.11	0.03	0.04	0.09	0.17	0.1	0.13	0.2	0.19	0.04	0.02	0.03	0.04	0.09	0.13	0.12	0.04	0.03	0.04	0.09	0.11	0.04	0.04	0.04	0.03	0.04	0.03	0.03	0.04	0.04	0.02	0.04	0.04	0.03	0.04	0.04	0.04	0.04	0.16	0.08	0.04	0.03	0.12	0.04	0.03	0.03	0.11	0.25	0.04	0.04	0.04	0.04	0.04	0.18	0.2	0.19	0.19	0.12	0.08	0.3	0.23	0.04	0.08	0.04	0.1	0.09	0.12	0.11	0.04	0.04	0.04	0.04	0.04	0.04	0.23	0.13	0.03	0.04	0.08	0.04	0.11	0.1	0.04	0.04	0.04	0.03	0.04	0.04	0.04	0.04	0.1	0.18	0.19	0.03	0.12	0.23	0.18	0.04	0.04	0.05	0.04	0.09	0.03	0.04	0.04	0.04	0.24	0.02	0.04	0.04	0.08	0.04	0.04	0.04	0.09	0.1	0.04	0.04	0.1	0.08	0.04	0.13	0.17	0.12	0.03	0.03	0.04	0.04	0.03	0.04	0.03	0.04	0.04	0.03	0.03	0.04	0.04	0.03	0.04	0.04	0.02	0.04	0.03	0.03	0.03
CHD	MED1	0.3026	0.03	0.03	0.03	0.03	0.03	0.03	0.04	0.04	0.04	0.04	0.04	0.03	0.04	0.04	0.04	0.04	0.03	0.04	0.03	0.02	0.04	0.04	0.04	0.03	0.03	0.1	0.18	0.13	0.18	0.24	0.12	0.13	0.15	0.14	0.03	0.15	0.04	0.13	0.11	0.11	0.03	0.2	0.19	0.08	0.1	0.23	0.16	0.16	0.04	0.08	0.04	0.13	0.04	0.08	0.07	0.03	0.12	0.22	0.13	0.14	0.14	0.04	0.03	0.04	0.07	0.03	0.09	0.04	0.03	0.09	0.12	0.17	0.2	0.25	0.04	0.04	0.17	0.17	0.06	0.08	0.12	0.11	0.17	0.14	0.15	0.11	0.11	0.13	0.2	0.18	0.15	0.1	0.3	0.04	0.08	0.14	0.04	0.07	0.1	0.1	0.1	0.19	0.19	0.12	0.14	0.04	0.2	0.2	0.09	0.11	0.04	0.17	0.11	0.07	0.12	0.03	0.04	0.03	0.04	0.04	0.04	0.09	0.04	0.04	0.09	0.09	0.03	0.03	0.04	0.04	0.11	0.13	0.1	0.11	0.04	0.1	0.03	0.04	0.08	0.16	0.09	0.12	0.18	0.18	0.04	0.09	0.14	0.04	0.09	0.12	0.12	0.11	0.06	0.16	0.08	0.1	0.17	0.04	0.18	0.03	0.15	0.15	0.12	0.06	0.07	0.09	0.09	0.04	0.03	0.04	0.04	0.04	0.03	0.15	0.08	0.04	0.03	0.11	0.04	0.1	0.21	0.1	0.04	0.04	0.15	0.24	0.03	0.04	0.17	0.19	0.18	0.18	0.11	0.07	0.04	0.04	0.1	0.07	0.13	0.09	0.08	0.11	0.1	0.3	0.03	0.08	0.11	0.04	0.17	0.04	0.12	0.12	0.12	0.07	0.04	0.1	0.09	0.25	0.28	0.13	0.12	0.04	0.14	0.14	0.04	0.09	0.17	0.18	0.09	0.11	0.21	0.17	0.04	0.04	0.15	0.04	0.09	0.11	0.13	0.04	0.03	0.03	0.09	0.12	0.13	0.08	0.04	0.14	0.14	0.09	0.09	0.04	0.04	0.09	0.07	0.12	0.12	0.16	0.11	0.03	0.03	0.04	0.04	0.03	0.12	0.14	0.24	0.04	0.13	0.08	0.22	0.3	0.03	0.04	0.04	0.07	0.08	0.08	0.07	0.11
CHD	C1QTNF3	0.3025	0.04	0.04	0.04	0.04	0.04	0.04	0.04	0.04	0.04	0.04	0.04	0.04	0.04	0.04	0.04	0.04	0.04	0.04	0.03	0.02	0.04	0.04	0.04	0.04	0.03	0.03	0.04	0.04	0.04	0.04	0.04	0.04	0.04	0.04	0.04	0.03	0.04	0.04	0.04	0.04	0.04	0.04	0.04	0.03	0.03	0.04	0.04	0.04	0.04	0.04	0.04	0.04	0.04	0.03	0.02	0.04	0.04	0.04	0.03	0.03	0.04	0.04	0.03	0.04	0.03	0.03	0.03	0.04	0.04	0.04	0.04	0.04	0.04	0.04	0.04	0.04	0.04	0.04	0.03	0.03	0.03	0.04	0.04	0.04	0.03	0.04	0.04	0.14	0.22	0.04	0.17	0.03	0.04	0.04	0.09	0.15	0.04	0.04	0.03	0.11	0.02	0.04	0.04	0.04	0.15	0.04	0.04	0.22	0.09	0.12	0.05	0.04	0.04	0.07	0.03	0.04	0.04	0.04	0.04	0.05	0.04	0.03	0.04	0.04	0.03	0.03	0.03	0.03	0.04	0.04	0.04	0.04	0.11	0.12	0.04	0.11	0.04	0.04	0.09	0.17	0.03	0.13	0.2	0.03	0.04	0.02	0.03	0.04	0.09	0.04	0.03	0.12	0.03	0.04	0.03	0.03	0.04	0.04	0.04	0.04	0.04	0.03	0.03	0.04	0.04	0.02	0.04	0.13	0.04	0.04	0.04	0.04	0.04	0.04	0.03	0.05	0.03	0.04	0.04	0.03	0.04	0.03	0.04	0.04	0.04	0.05	0.04	0.04	0.03	0.04	0.03	0.04	0.03	0.03	0.04	0.04	0.04	0.04	0.04	0.1	0.09	0.12	0.11	0.04	0.04	0.09	0.12	0.11	0.04	0.04	0.04	0.03	0.04	0.03	0.04	0.03	0.1	0.05	0.04	0.04	0.03	0.3	0.04	0.04	0.05	0.03	0.03	0.03	0.1	0.03	0.03	0.04	0.04	0.04	0.05	0.04	0.09	0.04	0.04	0.04	0.04	0.04	0.02	0.04	0.04	0.09	0.04	0.04	0.04	0.09	0.03	0.04	0.04	0.03	0.03	0.04	0.03	0.03	0.03	0.03	0.03	0.04	0.04	0.04	0.05	0.03	0.04	0.04	0.04	0.04	0.04	0.04	0.03	0.04	0.04	0.02	0.09	0.03	0.03	0.04
CHD	NR5A2	0.3025	0.03	0.11	0.03	0.03	0.03	0.03	0.04	0.04	0.1	0.03	0.04	0.03	0.04	0.04	0.04	0.04	0.03	0.12	0.03	0.02	0.03	0.03	0.04	0.03	0.03	0.03	0.03	0.13	0.03	0.04	0.12	0.13	0.04	0.03	0.03	0.03	0.04	0.03	0.03	0.03	0.03	0.03	0.03	0.08	0.1	0.04	0.16	0.03	0.04	0.03	0.04	0.13	0.04	0.03	0.07	0.03	0.12	0.22	0.13	0.14	0.14	0.04	0.03	0.04	0.07	0.03	0.09	0.04	0.03	0.04	0.03	0.03	0.03	0.04	0.03	0.08	0.03	0.04	0.06	0.08	0.03	0.11	0.17	0.14	0.03	0.03	0.04	0.13	0.03	0.18	0.03	0.1	0.04	0.04	0.03	0.04	0.04	0.07	0.1	0.1	0.1	0.19	0.03	0.12	0.03	0.04	0.2	0.03	0.03	0.03	0.04	0.03	0.11	0.03	0.12	0.03	0.04	0.03	0.04	0.04	0.04	0.09	0.04	0.04	0.09	0.09	0.03	0.03	0.04	0.04	0.04	0.04	0.03	0.03	0.04	0.03	0.03	0.04	0.08	0.03	0.09	0.12	0.03	0.18	0.04	0.09	0.14	0.04	0.09	0.03	0.11	0.03	0.03	0.16	0.08	0.1	0.04	0.04	0.03	0.03	0.03	0.15	0.03	0.03	0.03	0.09	0.04	0.04	0.03	0.04	0.04	0.04	0.03	0.15	0.07	0.04	0.03	0.11	0.03	0.1	0.03	0.1	0.04	0.04	0.03	0.04	0.03	0.04	0.03	0.19	0.03	0.18	0.11	0.07	0.04	0.04	0.04	0.03	0.03	0.09	0.02	0.11	0.03	0.3	0.03	0.04	0.03	0.04	0.04	0.04	0.03	0.03	0.03	0.03	0.04	0.1	0.03	0.04	0.04	0.04	0.03	0.04	0.03	0.04	0.04	0.09	0.03	0.18	0.03	0.11	0.03	0.17	0.03	0.04	0.04	0.04	0.09	0.03	0.03	0.04	0.03	0.03	0.09	0.03	0.04	0.03	0.04	0.03	0.03	0.08	0.09	0.04	0.03	0.09	0.07	0.03	0.12	0.03	0.11	0.03	0.03	0.04	0.04	0.03	0.12	0.03	0.03	0.04	0.03	0.03	0.03	0.04	0.03	0.04	0.03	0.07	0.03	0.08	0.03	0.03
CHD	NUMB	0.3025	0.03	0.03	0.03	0.03	0.03	0.03	0.04	0.04	0.04	0.03	0.04	0.03	0.04	0.04	0.04	0.04	0.03	0.04	0.11	0.02	0.03	0.04	0.04	0.03	0.03	0.03	0.03	0.04	0.04	0.04	0.03	0.04	0.04	0.03	0.03	0.03	0.04	0.03	0.03	0.03	0.03	0.03	0.03	0.03	0.03	0.04	0.04	0.03	0.04	0.03	0.04	0.04	0.04	0.03	0.02	0.03	0.03	0.04	0.03	0.03	0.04	0.04	0.03	0.04	0.02	0.03	0.09	0.04	0.04	0.09	0.03	0.03	0.04	0.04	0.04	0.04	0.03	0.04	0.03	0.03	0.12	0.03	0.04	0.03	0.03	0.03	0.11	0.02	0.03	0.03	0.03	0.03	0.04	0.04	0.08	0.04	0.13	0.04	0.02	0.02	0.02	0.04	0.03	0.03	0.03	0.04	0.04	0.03	0.09	0.03	0.13	0.03	0.04	0.07	0.02	0.03	0.04	0.03	0.04	0.04	0.04	0.03	0.04	0.04	0.02	0.03	0.03	0.03	0.04	0.04	0.04	0.13	0.1	0.03	0.12	0.1	0.18	0.23	0.02	0.03	0.03	0.02	0.03	0.03	0.04	0.02	0.03	0.04	0.09	0.03	0.03	0.03	0.03	0.04	0.03	0.03	0.04	0.04	0.18	0.03	0.03	0.03	0.03	0.03	0.03	0.02	0.04	0.04	0.03	0.04	0.04	0.04	0.03	0.04	0.03	0.04	0.03	0.03	0.03	0.03	0.03	0.1	0.04	0.04	0.15	0.24	0.03	0.04	0.03	0.04	0.03	0.03	0.03	0.03	0.04	0.04	0.1	0.07	0.04	0.09	0.08	0.11	0.1	0.04	0.03	0.08	0.03	0.11	0.04	0.04	0.04	0.12	0.04	0.07	0.04	0.1	0.09	0.04	0.04	0.13	0.13	0.04	0.04	0.14	0.04	0.02	0.03	0.03	0.09	0.03	0.03	0.03	0.04	0.04	0.15	0.04	0.02	0.11	0.13	0.04	0.22	0.04	0.02	0.03	0.04	0.08	0.04	0.03	0.03	0.02	0.03	0.04	0.03	0.03	0.03	0.12	0.03	0.03	0.03	0.03	0.03	0.04	0.04	0.03	0.12	0.14	0.24	0.04	0.13	0.08	0.22	0.3	0.03	0.04	0.03	0.07	0.03	0.03	0.07	0.03
CHD	PIK3R1	0.3025	0.03	0.11	0.03	0.03	0.03	0.25	0.04	0.03	0.03	0.03	0.04	0.03	0.04	0.04	0.03	0.03	0.03	0.03	0.1	0.02	0.03	0.22	0.03	0.03	0.03	0.1	0.03	0.04	0.03	0.04	0.03	0.03	0.04	0.03	0.03	0.03	0.03	0.03	0.03	0.1	0.03	0.03	0.03	0.03	0.03	0.03	0.03	0.03	0.04	0.08	0.27	0.03	0.04	0.03	0.02	0.03	0.03	0.03	0.12	0.13	0.04	0.04	0.09	0.03	0.02	0.03	0.09	0.03	0.03	0.03	0.03	0.03	0.03	0.04	0.03	0.03	0.03	0.04	0.05	0.03	0.03	0.1	0.16	0.03	0.02	0.03	0.04	0.12	0.03	0.17	0.03	0.1	0.03	0.03	0.08	0.13	0.04	0.07	0.02	0.1	0.09	0.18	0.03	0.12	0.03	0.03	0.19	0.03	0.08	0.1	0.04	0.03	0.03	0.03	0.02	0.03	0.04	0.03	0.03	0.04	0.03	0.03	0.03	0.03	0.09	0.03	0.06	0.08	0.03	0.04	0.11	0.04	0.09	0.1	0.03	0.09	0.03	0.04	0.08	0.03	0.08	0.11	0.03	0.17	0.03	0.02	0.03	0.04	0.08	0.03	0.03	0.1	0.06	0.04	0.03	0.03	0.04	0.04	0.03	0.1	0.03	0.03	0.02	0.03	0.03	0.02	0.08	0.04	0.09	0.03	0.04	0.04	0.03	0.03	0.07	0.04	0.08	0.03	0.03	0.03	0.03	0.1	0.04	0.03	0.14	0.04	0.3	0.04	0.03	0.18	0.02	0.17	0.1	0.03	0.04	0.03	0.03	0.07	0.03	0.09	0.08	0.1	0.09	0.04	0.03	0.08	0.1	0.03	0.03	0.04	0.03	0.03	0.03	0.07	0.03	0.1	0.09	0.04	0.04	0.03	0.12	0.04	0.14	0.03	0.04	0.09	0.03	0.17	0.08	0.1	0.03	0.16	0.03	0.04	0.04	0.04	0.08	0.03	0.03	0.04	0.03	0.03	0.02	0.12	0.12	0.03	0.03	0.03	0.03	0.08	0.02	0.03	0.03	0.03	0.07	0.11	0.11	0.03	0.1	0.22	0.11	0.22	0.03	0.03	0.04	0.03	0.03	0.03	0.03	0.03	0.03	0.04	0.03	0.08	0.03	0.07	0.03	0.08	0.03	0.11
CHD	STK4	0.3024	0.03	0.03	0.21	0.03	0.03	0.03	0.04	0.04	0.04	0.04	0.04	0.03	0.04	0.04	0.04	0.04	0.03	0.04	0.03	0.02	0.04	0.04	0.04	0.04	0.03	0.03	0.03	0.04	0.04	0.04	0.04	0.04	0.15	0.14	0.03	0.15	0.04	0.13	0.12	0.03	0.04	0.03	0.03	0.03	0.03	0.04	0.04	0.03	0.04	0.04	0.04	0.04	0.04	0.03	0.02	0.03	0.03	0.04	0.03	0.03	0.04	0.04	0.09	0.04	0.02	0.03	0.1	0.04	0.18	0.09	0.03	0.17	0.04	0.25	0.04	0.04	0.03	0.17	0.03	0.03	0.12	0.03	0.04	0.14	0.15	0.03	0.11	0.02	0.03	0.03	0.03	0.1	0.3	0.04	0.09	0.04	0.13	0.04	0.02	0.02	0.02	0.04	0.03	0.12	0.03	0.04	0.04	0.03	0.09	0.03	0.13	0.03	0.04	0.07	0.02	0.03	0.04	0.03	0.09	0.04	0.04	0.03	0.25	0.04	0.02	0.03	0.07	0.03	0.21	0.04	0.04	0.04	0.1	0.03	0.12	0.1	0.03	0.04	0.08	0.03	0.09	0.02	0.03	0.03	0.04	0.02	0.03	0.04	0.09	0.04	0.03	0.03	0.03	0.04	0.03	0.03	0.18	0.04	0.18	0.11	0.04	0.16	0.13	0.03	0.03	0.02	0.04	0.04	0.1	0.04	0.04	0.04	0.03	0.04	0.03	0.04	0.09	0.03	0.04	0.03	0.03	0.11	0.04	0.04	0.03	0.04	0.03	0.04	0.03	0.04	0.03	0.04	0.03	0.03	0.04	0.04	0.04	0.07	0.14	0.09	0.08	0.11	0.1	0.04	0.04	0.08	0.03	0.11	0.17	0.04	0.04	0.12	0.12	0.07	0.04	0.1	0.09	0.04	0.04	0.04	0.03	0.04	0.04	0.04	0.04	0.02	0.03	0.03	0.09	0.03	0.03	0.03	0.04	0.04	0.04	0.04	0.09	0.03	0.13	0.04	0.03	0.04	0.02	0.03	0.04	0.08	0.04	0.15	0.14	0.09	0.03	0.04	0.04	0.03	0.03	0.03	0.03	0.03	0.03	0.03	0.03	0.04	0.04	0.03	0.04	0.03	0.03	0.04	0.03	0.03	0.04	0.04	0.03	0.04	0.04	0.02	0.09	0.08	0.03	0.03
CHD	CBX6	0.3023	0.04	0.04	0.04	0.04	0.04	0.04	0.04	0.04	0.04	0.13	0.04	0.11	0.04	0.04	0.04	0.04	0.04	0.13	0.03	0.02	0.09	0.04	0.04	0.04	0.08	0.04	0.2	0.04	0.04	0.04	0.04	0.04	0.04	0.04	0.04	0.03	0.04	0.04	0.04	0.04	0.04	0.04	0.04	0.08	0.03	0.04	0.04	0.04	0.04	0.04	0.04	0.04	0.04	0.03	0.08	0.28	0.13	0.04	0.14	0.15	0.04	0.04	0.03	0.04	0.08	0.12	0.03	0.04	0.04	0.04	0.04	0.04	0.04	0.04	0.04	0.04	0.04	0.04	0.06	0.09	0.03	0.04	0.04	0.04	0.03	0.04	0.04	0.14	0.22	0.04	0.17	0.03	0.04	0.04	0.04	0.04	0.04	0.04	0.11	0.11	0.11	0.04	0.21	0.04	0.15	0.04	0.04	0.22	0.03	0.04	0.05	0.04	0.04	0.07	0.13	0.3	0.04	0.04	0.04	0.05	0.04	0.1	0.04	0.04	0.1	0.1	0.03	0.03	0.04	0.04	0.04	0.04	0.04	0.04	0.04	0.03	0.04	0.04	0.09	0.17	0.03	0.13	0.2	0.03	0.04	0.02	0.03	0.04	0.03	0.04	0.13	0.04	0.07	0.04	0.09	0.11	0.04	0.04	0.04	0.04	0.04	0.03	0.03	0.07	0.08	0.02	0.1	0.04	0.04	0.04	0.04	0.04	0.04	0.04	0.08	0.05	0.03	0.12	0.04	0.11	0.04	0.03	0.04	0.04	0.04	0.05	0.04	0.04	0.19	0.04	0.2	0.04	0.03	0.08	0.04	0.04	0.04	0.04	0.04	0.03	0.09	0.04	0.11	0.04	0.04	0.04	0.04	0.04	0.04	0.04	0.04	0.03	0.04	0.03	0.04	0.03	0.03	0.05	0.04	0.04	0.03	0.04	0.04	0.04	0.05	0.1	0.19	0.03	0.03	0.12	0.23	0.04	0.19	0.04	0.05	0.04	0.09	0.04	0.04	0.04	0.04	0.04	0.02	0.04	0.04	0.09	0.04	0.04	0.04	0.09	0.1	0.04	0.04	0.1	0.08	0.04	0.13	0.17	0.12	0.03	0.03	0.04	0.04	0.04	0.05	0.03	0.04	0.04	0.04	0.04	0.04	0.04	0.03	0.1	0.1	0.02	0.04	0.03	0.08	0.12
CHD	ASF1A	0.3022	0.04	0.04	0.23	0.04	0.04	0.04	0.04	0.04	0.04	0.04	0.04	0.04	0.04	0.04	0.04	0.04	0.04	0.04	0.03	0.02	0.04	0.04	0.04	0.04	0.03	0.03	0.04	0.04	0.04	0.04	0.04	0.04	0.04	0.04	0.04	0.03	0.04	0.04	0.04	0.04	0.04	0.04	0.04	0.03	0.03	0.25	0.04	0.04	0.04	0.04	0.04	0.04	0.04	0.03	0.08	0.28	0.13	0.04	0.14	0.03	0.04	0.04	0.03	0.04	0.08	0.12	0.03	0.04	0.04	0.04	0.04	0.04	0.04	0.04	0.04	0.04	0.04	0.04	0.06	0.09	0.03	0.04	0.04	0.04	0.03	0.04	0.04	0.14	0.03	0.2	0.03	0.11	0.04	0.04	0.04	0.04	0.04	0.04	0.11	0.11	0.11	0.21	0.04	0.13	0.03	0.04	0.21	0.03	0.03	0.04	0.05	0.04	0.04	0.07	0.13	0.3	0.04	0.04	0.04	0.05	0.04	0.1	0.04	0.04	0.1	0.1	0.03	0.03	0.04	0.04	0.04	0.04	0.04	0.04	0.04	0.11	0.04	0.04	0.09	0.03	0.1	0.13	0.03	0.19	0.04	0.02	0.03	0.04	0.09	0.04	0.13	0.04	0.03	0.04	0.09	0.11	0.04	0.04	0.04	0.04	0.04	0.03	0.03	0.04	0.04	0.02	0.04	0.04	0.04	0.04	0.04	0.04	0.04	0.04	0.08	0.05	0.03	0.12	0.04	0.03	0.04	0.11	0.04	0.04	0.04	0.05	0.04	0.04	0.03	0.21	0.03	0.2	0.03	0.08	0.04	0.04	0.04	0.04	0.04	0.1	0.09	0.12	0.11	0.04	0.04	0.04	0.04	0.04	0.04	0.04	0.04	0.03	0.04	0.03	0.04	0.11	0.1	0.05	0.04	0.04	0.03	0.04	0.04	0.04	0.04	0.1	0.03	0.19	0.03	0.12	0.03	0.18	0.19	0.04	0.05	0.04	0.09	0.04	0.04	0.04	0.04	0.04	0.02	0.04	0.04	0.09	0.04	0.04	0.04	0.09	0.1	0.04	0.04	0.1	0.08	0.04	0.13	0.03	0.12	0.03	0.03	0.04	0.04	0.04	0.05	0.03	0.04	0.04	0.04	0.04	0.04	0.04	0.07	0.1	0.04	0.08	0.04	0.03	0.03	0.04
CHD	IL36RN	0.3022	0.04	0.04	0.04	0.04	0.04	0.04	0.04	0.04	0.04	0.04	0.04	0.04	0.04	0.04	0.04	0.04	0.04	0.04	0.03	0.02	0.04	0.04	0.04	0.04	0.08	0.04	0.04	0.04	0.04	0.04	0.04	0.04	0.04	0.04	0.04	0.03	0.04	0.04	0.04	0.04	0.04	0.04	0.04	0.03	0.03	0.04	0.04	0.04	0.04	0.09	0.3	0.04	0.04	0.03	0.02	0.04	0.04	0.04	0.03	0.03	0.04	0.04	0.03	0.04	0.03	0.03	0.03	0.04	0.04	0.04	0.04	0.04	0.04	0.04	0.04	0.04	0.04	0.04	0.03	0.03	0.03	0.04	0.04	0.04	0.03	0.04	0.04	0.03	0.03	0.04	0.03	0.03	0.04	0.04	0.09	0.04	0.14	0.04	0.03	0.02	0.02	0.04	0.04	0.04	0.03	0.04	0.04	0.03	0.09	0.04	0.14	0.04	0.04	0.03	0.03	0.04	0.04	0.04	0.04	0.05	0.04	0.03	0.04	0.04	0.03	0.03	0.03	0.03	0.04	0.04	0.04	0.04	0.11	0.04	0.13	0.03	0.04	0.04	0.02	0.03	0.03	0.02	0.03	0.03	0.04	0.02	0.03	0.04	0.03	0.04	0.03	0.04	0.03	0.04	0.03	0.03	0.04	0.04	0.04	0.04	0.04	0.03	0.03	0.04	0.04	0.02	0.04	0.04	0.04	0.04	0.04	0.04	0.04	0.04	0.04	0.05	0.03	0.04	0.04	0.03	0.04	0.03	0.04	0.04	0.04	0.05	0.04	0.04	0.03	0.04	0.03	0.04	0.03	0.03	0.04	0.04	0.04	0.04	0.04	0.03	0.09	0.04	0.11	0.04	0.04	0.09	0.04	0.12	0.04	0.04	0.04	0.03	0.04	0.03	0.04	0.03	0.03	0.05	0.04	0.04	0.03	0.04	0.04	0.04	0.05	0.03	0.03	0.03	0.03	0.03	0.03	0.04	0.04	0.04	0.05	0.04	0.02	0.04	0.04	0.04	0.04	0.04	0.02	0.04	0.04	0.04	0.04	0.04	0.04	0.02	0.03	0.04	0.04	0.03	0.03	0.04	0.03	0.03	0.03	0.03	0.03	0.04	0.04	0.04	0.05	0.03	0.04	0.04	0.04	0.04	0.04	0.04	0.03	0.04	0.04	0.02	0.09	0.03	0.03	0.04
CHD	MIS18A	0.3022	0.04	0.04	0.04	0.04	0.04	0.04	0.04	0.04	0.04	0.04	0.04	0.04	0.04	0.04	0.04	0.04	0.04	0.04	0.03	0.02	0.04	0.04	0.04	0.04	0.03	0.03	0.04	0.04	0.04	0.04	0.04	0.04	0.04	0.04	0.04	0.03	0.04	0.04	0.04	0.04	0.04	0.04	0.04	0.03	0.03	0.04	0.04	0.04	0.04	0.04	0.04	0.15	0.04	0.03	0.08	0.28	0.04	0.04	0.03	0.03	0.04	0.04	0.03	0.04	0.08	0.12	0.03	0.04	0.04	0.04	0.04	0.04	0.04	0.04	0.04	0.04	0.04	0.04	0.03	0.03	0.03	0.04	0.04	0.04	0.03	0.04	0.04	0.03	0.03	0.04	0.03	0.03	0.04	0.04	0.04	0.04	0.04	0.04	0.03	0.02	0.02	0.04	0.04	0.04	0.03	0.04	0.04	0.03	0.03	0.04	0.05	0.04	0.04	0.07	0.03	0.3	0.04	0.04	0.04	0.05	0.04	0.03	0.04	0.04	0.03	0.03	0.03	0.03	0.04	0.04	0.04	0.04	0.04	0.04	0.04	0.03	0.04	0.04	0.02	0.03	0.03	0.02	0.03	0.03	0.04	0.1	0.15	0.04	0.03	0.04	0.03	0.04	0.03	0.04	0.03	0.03	0.04	0.04	0.04	0.04	0.04	0.03	0.03	0.07	0.08	0.1	0.04	0.04	0.04	0.04	0.04	0.04	0.04	0.04	0.03	0.05	0.03	0.04	0.04	0.11	0.04	0.03	0.04	0.04	0.04	0.05	0.04	0.04	0.03	0.04	0.03	0.04	0.03	0.08	0.04	0.04	0.04	0.04	0.04	0.03	0.03	0.04	0.03	0.04	0.04	0.04	0.04	0.04	0.04	0.04	0.04	0.03	0.04	0.03	0.04	0.03	0.03	0.05	0.04	0.04	0.03	0.04	0.04	0.04	0.05	0.03	0.03	0.03	0.03	0.03	0.03	0.04	0.19	0.04	0.05	0.04	0.02	0.04	0.04	0.04	0.04	0.04	0.1	0.04	0.04	0.09	0.04	0.04	0.04	0.02	0.1	0.04	0.04	0.03	0.03	0.04	0.03	0.03	0.03	0.03	0.03	0.04	0.04	0.04	0.05	0.03	0.04	0.04	0.04	0.04	0.04	0.04	0.03	0.04	0.04	0.08	0.04	0.03	0.03	0.04
CHD	PDGFRA	0.3022	0.03	0.03	0.03	0.03	0.03	0.03	0.04	0.04	0.04	0.04	0.04	0.03	0.04	0.04	0.04	0.17	0.03	0.12	0.11	0.02	0.04	0.04	0.04	0.03	0.03	0.1	0.03	0.04	0.03	0.04	0.03	0.04	0.04	0.14	0.19	0.15	0.22	0.13	0.03	0.03	0.03	0.2	0.03	0.03	0.03	0.04	0.04	0.03	0.04	0.08	0.04	0.03	0.04	0.03	0.02	0.03	0.03	0.04	0.03	0.03	0.04	0.04	0.09	0.04	0.02	0.11	0.09	0.04	0.03	0.04	0.12	0.17	0.2	0.04	0.04	0.04	0.17	0.04	0.03	0.03	0.12	0.11	0.04	0.14	0.15	0.11	0.11	0.13	0.03	0.18	0.03	0.1	0.04	0.04	0.08	0.14	0.04	0.07	0.02	0.1	0.1	0.19	0.03	0.12	0.03	0.04	0.04	0.03	0.09	0.11	0.04	0.17	0.04	0.07	0.02	0.03	0.04	0.03	0.09	0.04	0.04	0.03	0.25	0.04	0.09	0.03	0.07	0.03	0.04	0.04	0.11	0.04	0.1	0.11	0.04	0.1	0.18	0.22	0.08	0.03	0.09	0.12	0.03	0.18	0.04	0.02	0.03	0.04	0.09	0.12	0.03	0.03	0.03	0.04	0.03	0.03	0.04	0.27	0.18	0.1	0.03	0.16	0.12	0.03	0.03	0.02	0.04	0.12	0.1	0.04	0.04	0.04	0.03	0.04	0.03	0.04	0.08	0.03	0.04	0.03	0.03	0.1	0.24	0.04	0.15	0.04	0.03	0.04	0.03	0.04	0.03	0.18	0.03	0.03	0.29	0.22	0.1	0.07	0.13	0.09	0.08	0.11	0.1	0.04	0.25	0.08	0.11	0.04	0.17	0.22	0.12	0.12	0.03	0.07	0.04	0.1	0.09	0.04	0.04	0.04	0.12	0.04	0.03	0.04	0.04	0.09	0.03	0.18	0.09	0.03	0.03	0.03	0.04	0.04	0.04	0.3	0.09	0.03	0.03	0.04	0.22	0.22	0.02	0.12	0.13	0.08	0.21	0.14	0.14	0.09	0.03	0.04	0.04	0.03	0.03	0.03	0.12	0.03	0.03	0.03	0.03	0.04	0.04	0.03	0.04	0.14	0.03	0.04	0.13	0.08	0.22	0.04	0.07	0.04	0.04	0.07	0.08	0.08	0.03	0.03
CHD	GAS1	0.3021	0.04	0.04	0.04	0.04	0.04	0.04	0.04	0.04	0.04	0.04	0.04	0.04	0.04	0.04	0.04	0.04	0.04	0.04	0.03	0.02	0.04	0.04	0.04	0.04	0.04	0.04	0.04	0.04	0.04	0.04	0.04	0.04	0.04	0.04	0.04	0.03	0.04	0.04	0.04	0.04	0.27	0.04	0.04	0.03	0.03	0.04	0.04	0.04	0.04	0.04	0.04	0.04	0.04	0.03	0.03	0.04	0.04	0.04	0.03	0.03	0.04	0.05	0.04	0.04	0.03	0.03	0.1	0.04	0.2	0.1	0.13	0.04	0.04	0.04	0.04	0.04	0.19	0.19	0.03	0.03	0.13	0.04	0.04	0.15	0.17	0.12	0.04	0.03	0.03	0.04	0.17	0.03	0.04	0.04	0.09	0.15	0.14	0.08	0.03	0.11	0.02	0.04	0.04	0.04	0.16	0.04	0.04	0.03	0.1	0.12	0.15	0.04	0.04	0.08	0.03	0.04	0.04	0.04	0.04	0.05	0.04	0.03	0.04	0.04	0.03	0.03	0.03	0.04	0.23	0.04	0.04	0.04	0.11	0.12	0.13	0.11	0.04	0.04	0.02	0.03	0.03	0.03	0.04	0.04	0.04	0.02	0.03	0.04	0.1	0.04	0.03	0.04	0.03	0.04	0.03	0.03	0.04	0.04	0.04	0.04	0.17	0.17	0.14	0.04	0.04	0.02	0.04	0.04	0.04	0.04	0.04	0.04	0.04	0.04	0.04	0.05	0.03	0.04	0.04	0.03	0.04	0.12	0.04	0.28	0.04	0.05	0.04	0.04	0.03	0.04	0.03	0.04	0.03	0.03	0.04	0.04	0.11	0.08	0.04	0.1	0.09	0.12	0.11	0.04	0.04	0.09	0.12	0.12	0.19	0.04	0.04	0.13	0.04	0.08	0.04	0.12	0.1	0.27	0.3	0.04	0.03	0.04	0.04	0.04	0.05	0.03	0.03	0.03	0.04	0.03	0.03	0.04	0.04	0.04	0.05	0.04	0.1	0.04	0.04	0.04	0.04	0.04	0.02	0.14	0.15	0.09	0.04	0.04	0.04	0.09	0.03	0.04	0.04	0.03	0.04	0.04	0.03	0.03	0.03	0.03	0.03	0.04	0.04	0.04	0.05	0.16	0.04	0.04	0.15	0.08	0.24	0.04	0.03	0.1	0.04	0.08	0.09	0.03	0.03	0.04
CHD	TAF1B	0.3021	0.03	0.03	0.03	0.03	0.03	0.03	0.04	0.04	0.04	0.04	0.04	0.03	0.04	0.04	0.04	0.04	0.04	0.04	0.03	0.02	0.04	0.04	0.04	0.04	0.03	0.03	0.03	0.13	0.18	0.25	0.12	0.13	0.04	0.03	0.03	0.03	0.04	0.03	0.03	0.03	0.04	0.03	0.03	0.08	0.1	0.04	0.16	0.03	0.04	0.04	0.04	0.14	0.3	0.08	0.08	0.04	0.13	0.22	0.13	0.03	0.04	0.04	0.03	0.04	0.07	0.03	0.02	0.04	0.04	0.04	0.03	0.03	0.04	0.25	0.04	0.04	0.03	0.04	0.06	0.08	0.03	0.03	0.04	0.03	0.03	0.03	0.04	0.13	0.03	0.03	0.03	0.03	0.04	0.04	0.03	0.04	0.04	0.04	0.1	0.1	0.1	0.04	0.03	0.04	0.03	0.04	0.04	0.03	0.03	0.03	0.04	0.03	0.04	0.07	0.12	0.03	0.04	0.04	0.04	0.04	0.04	0.09	0.04	0.04	0.09	0.1	0.03	0.03	0.04	0.04	0.04	0.04	0.03	0.03	0.04	0.03	0.03	0.04	0.08	0.03	0.03	0.12	0.03	0.03	0.04	0.09	0.14	0.04	0.03	0.04	0.12	0.03	0.06	0.04	0.09	0.1	0.04	0.04	0.03	0.03	0.04	0.03	0.03	0.06	0.07	0.09	0.09	0.04	0.03	0.04	0.04	0.04	0.03	0.16	0.08	0.04	0.03	0.11	0.04	0.1	0.22	0.03	0.04	0.04	0.04	0.04	0.03	0.04	0.03	0.04	0.03	0.04	0.03	0.08	0.04	0.04	0.04	0.03	0.04	0.03	0.02	0.04	0.03	0.04	0.04	0.04	0.03	0.04	0.04	0.04	0.04	0.03	0.04	0.03	0.04	0.03	0.03	0.04	0.04	0.04	0.03	0.04	0.04	0.04	0.04	0.1	0.03	0.03	0.03	0.11	0.03	0.03	0.04	0.04	0.04	0.04	0.09	0.03	0.03	0.04	0.03	0.04	0.09	0.03	0.04	0.08	0.04	0.03	0.03	0.09	0.1	0.04	0.04	0.09	0.07	0.03	0.12	0.03	0.11	0.03	0.03	0.04	0.04	0.03	0.04	0.03	0.03	0.04	0.03	0.03	0.04	0.04	0.03	0.04	0.04	0.02	0.03	0.03	0.03	0.03
CHD	VASH2	0.3021	0.04	0.04	0.04	0.04	0.03	0.04	0.04	0.04	0.04	0.04	0.04	0.03	0.04	0.04	0.04	0.04	0.04	0.04	0.03	0.02	0.04	0.04	0.04	0.04	0.03	0.03	0.04	0.04	0.04	0.04	0.04	0.04	0.04	0.03	0.03	0.03	0.04	0.03	0.03	0.03	0.04	0.04	0.04	0.03	0.03	0.04	0.04	0.03	0.04	0.04	0.04	0.04	0.04	0.03	0.02	0.04	0.03	0.04	0.03	0.03	0.04	0.04	0.03	0.04	0.03	0.03	0.03	0.04	0.04	0.04	0.04	0.04	0.04	0.04	0.04	0.04	0.18	0.04	0.03	0.03	0.03	0.04	0.04	0.03	0.03	0.03	0.04	0.03	0.03	0.04	0.03	0.03	0.04	0.04	0.03	0.04	0.04	0.04	0.03	0.02	0.02	0.04	0.03	0.04	0.03	0.04	0.04	0.03	0.03	0.04	0.05	0.04	0.04	0.03	0.03	0.04	0.04	0.04	0.04	0.05	0.04	0.03	0.04	0.04	0.03	0.03	0.03	0.03	0.04	0.04	0.04	0.14	0.03	0.04	0.04	0.03	0.03	0.04	0.02	0.03	0.03	0.02	0.03	0.03	0.04	0.02	0.03	0.04	0.03	0.04	0.03	0.04	0.03	0.04	0.03	0.03	0.04	0.04	0.04	0.03	0.04	0.16	0.03	0.04	0.03	0.02	0.04	0.04	0.03	0.04	0.04	0.04	0.04	0.04	0.03	0.04	0.03	0.03	0.04	0.03	0.03	0.03	0.04	0.04	0.04	0.04	0.03	0.3	0.03	0.04	0.03	0.04	0.03	0.03	0.04	0.04	0.04	0.03	0.04	0.1	0.02	0.12	0.03	0.04	0.04	0.04	0.04	0.04	0.04	0.04	0.04	0.03	0.04	0.03	0.04	0.03	0.03	0.26	0.29	0.04	0.13	0.04	0.04	0.15	0.04	0.03	0.03	0.03	0.09	0.03	0.03	0.03	0.04	0.04	0.04	0.04	0.02	0.03	0.04	0.04	0.04	0.04	0.02	0.04	0.04	0.04	0.04	0.04	0.04	0.02	0.03	0.04	0.23	0.03	0.03	0.12	0.03	0.03	0.03	0.03	0.03	0.04	0.04	0.03	0.04	0.03	0.04	0.04	0.03	0.03	0.04	0.04	0.03	0.09	0.04	0.02	0.09	0.03	0.03	0.12
CHD	ADRA2C	0.302	0.04	0.04	0.04	0.04	0.04	0.04	0.04	0.04	0.04	0.04	0.04	0.11	0.04	0.04	0.04	0.04	0.04	0.04	0.03	0.02	0.04	0.04	0.04	0.04	0.03	0.12	0.04	0.04	0.04	0.04	0.04	0.04	0.04	0.04	0.04	0.03	0.04	0.04	0.04	0.04	0.04	0.04	0.04	0.03	0.03	0.04	0.04	0.04	0.04	0.09	0.04	0.04	0.04	0.03	0.02	0.04	0.04	0.04	0.03	0.03	0.04	0.04	0.1	0.04	0.03	0.03	0.1	0.04	0.04	0.1	0.04	0.04	0.04	0.04	0.04	0.04	0.04	0.04	0.03	0.03	0.03	0.04	0.04	0.04	0.03	0.04	0.04	0.03	0.03	0.04	0.03	0.11	0.04	0.04	0.09	0.15	0.04	0.04	0.03	0.02	0.02	0.04	0.04	0.13	0.03	0.04	0.04	0.03	0.09	0.12	0.05	0.04	0.04	0.03	0.03	0.04	0.04	0.04	0.04	0.05	0.04	0.03	0.04	0.04	0.03	0.03	0.08	0.03	0.04	0.04	0.12	0.04	0.11	0.12	0.04	0.11	0.04	0.04	0.09	0.03	0.1	0.02	0.03	0.03	0.04	0.02	0.03	0.04	0.09	0.04	0.03	0.04	0.03	0.04	0.03	0.03	0.04	0.04	0.04	0.11	0.04	0.03	0.03	0.04	0.04	0.02	0.04	0.13	0.11	0.04	0.04	0.04	0.04	0.04	0.03	0.05	0.09	0.04	0.04	0.03	0.04	0.03	0.04	0.04	0.16	0.25	0.04	0.04	0.03	0.04	0.03	0.04	0.03	0.03	0.04	0.04	0.04	0.04	0.04	0.1	0.09	0.12	0.11	0.04	0.04	0.09	0.12	0.04	0.04	0.04	0.04	0.03	0.04	0.08	0.04	0.11	0.1	0.05	0.04	0.14	0.14	0.3	0.04	0.15	0.04	0.03	0.03	0.03	0.1	0.03	0.03	0.04	0.04	0.04	0.16	0.04	0.09	0.12	0.04	0.04	0.04	0.04	0.02	0.04	0.04	0.04	0.04	0.04	0.04	0.09	0.03	0.04	0.04	0.03	0.03	0.13	0.03	0.03	0.03	0.03	0.03	0.04	0.04	0.04	0.05	0.03	0.04	0.04	0.04	0.04	0.04	0.04	0.03	0.04	0.1	0.02	0.04	0.03	0.03	0.04
CHD	BCL2L11	0.302	0.04	0.04	0.04	0.04	0.03	0.04	0.04	0.04	0.04	0.04	0.04	0.03	0.04	0.04	0.04	0.04	0.04	0.04	0.11	0.02	0.04	0.04	0.04	0.04	0.03	0.11	0.04	0.04	0.04	0.04	0.04	0.04	0.04	0.03	0.2	0.16	0.23	0.04	0.03	0.03	0.04	0.21	0.04	0.03	0.03	0.04	0.04	0.03	0.04	0.04	0.04	0.04	0.04	0.03	0.02	0.04	0.03	0.04	0.03	0.03	0.04	0.04	0.03	0.04	0.03	0.03	0.1	0.04	0.04	0.09	0.12	0.04	0.21	0.04	0.04	0.04	0.03	0.04	0.03	0.03	0.13	0.04	0.04	0.15	0.16	0.12	0.04	0.03	0.03	0.04	0.03	0.03	0.04	0.04	0.09	0.14	0.04	0.04	0.03	0.02	0.02	0.04	0.03	0.04	0.03	0.04	0.04	0.03	0.09	0.12	0.05	0.04	0.04	0.03	0.03	0.04	0.04	0.04	0.04	0.05	0.04	0.03	0.04	0.04	0.03	0.03	0.03	0.03	0.04	0.04	0.12	0.04	0.11	0.12	0.04	0.03	0.03	0.04	0.02	0.03	0.03	0.02	0.03	0.03	0.04	0.02	0.03	0.04	0.09	0.13	0.03	0.04	0.06	0.04	0.03	0.03	0.18	0.04	0.19	0.03	0.04	0.03	0.13	0.07	0.07	0.02	0.1	0.04	0.03	0.04	0.04	0.04	0.04	0.04	0.03	0.04	0.03	0.03	0.04	0.03	0.03	0.11	0.25	0.04	0.04	0.04	0.03	0.04	0.03	0.04	0.03	0.04	0.03	0.03	0.3	0.23	0.04	0.08	0.04	0.1	0.02	0.12	0.03	0.04	0.04	0.09	0.11	0.04	0.04	0.23	0.13	0.12	0.04	0.08	0.04	0.11	0.03	0.04	0.04	0.04	0.13	0.04	0.04	0.04	0.04	0.03	0.03	0.03	0.09	0.03	0.03	0.03	0.04	0.04	0.04	0.04	0.02	0.03	0.04	0.04	0.04	0.23	0.02	0.04	0.04	0.04	0.22	0.04	0.04	0.02	0.03	0.04	0.04	0.03	0.03	0.04	0.03	0.03	0.03	0.03	0.03	0.04	0.04	0.03	0.04	0.03	0.04	0.04	0.03	0.08	0.04	0.04	0.03	0.04	0.04	0.08	0.04	0.09	0.03	0.03
CHD	KRT1	0.302	0.04	0.04	0.04	0.04	0.03	0.04	0.04	0.04	0.04	0.04	0.04	0.03	0.04	0.04	0.04	0.04	0.04	0.04	0.11	0.02	0.04	0.04	0.04	0.04	0.03	0.03	0.04	0.04	0.04	0.04	0.04	0.04	0.04	0.03	0.03	0.03	0.04	0.03	0.03	0.12	0.04	0.04	0.04	0.03	0.03	0.04	0.04	0.03	0.04	0.04	0.04	0.04	0.04	0.03	0.02	0.04	0.03	0.04	0.03	0.03	0.04	0.04	0.03	0.04	0.03	0.03	0.1	0.04	0.04	0.04	0.04	0.04	0.04	0.04	0.04	0.04	0.03	0.04	0.03	0.03	0.03	0.04	0.04	0.03	0.03	0.03	0.11	0.03	0.03	0.04	0.03	0.03	0.04	0.04	0.03	0.04	0.04	0.04	0.03	0.02	0.02	0.04	0.03	0.04	0.03	0.04	0.04	0.03	0.03	0.04	0.05	0.04	0.04	0.03	0.03	0.04	0.04	0.04	0.04	0.05	0.04	0.03	0.04	0.04	0.03	0.03	0.07	0.03	0.04	0.04	0.04	0.14	0.03	0.04	0.04	0.03	0.03	0.04	0.02	0.03	0.03	0.02	0.03	0.03	0.04	0.02	0.03	0.04	0.09	0.04	0.03	0.04	0.06	0.04	0.03	0.03	0.04	0.04	0.04	0.03	0.04	0.03	0.03	0.07	0.07	0.02	0.1	0.04	0.03	0.04	0.04	0.04	0.04	0.04	0.03	0.04	0.03	0.03	0.04	0.03	0.03	0.03	0.04	0.04	0.04	0.04	0.03	0.3	0.03	0.04	0.03	0.04	0.03	0.03	0.04	0.04	0.04	0.08	0.04	0.1	0.09	0.04	0.03	0.04	0.04	0.09	0.11	0.04	0.04	0.04	0.04	0.03	0.04	0.08	0.04	0.11	0.03	0.04	0.04	0.04	0.13	0.04	0.04	0.04	0.04	0.03	0.03	0.03	0.09	0.03	0.03	0.03	0.04	0.04	0.04	0.04	0.02	0.03	0.04	0.04	0.04	0.04	0.02	0.04	0.04	0.04	0.04	0.04	0.04	0.02	0.03	0.04	0.23	0.03	0.03	0.12	0.03	0.03	0.03	0.03	0.03	0.04	0.04	0.03	0.04	0.03	0.04	0.04	0.03	0.08	0.04	0.04	0.03	0.04	0.04	0.08	0.04	0.09	0.03	0.03
CHD	SYNPO	0.302	0.03	0.03	0.03	0.03	0.03	0.03	0.04	0.04	0.04	0.04	0.04	0.03	0.04	0.04	0.04	0.04	0.03	0.04	0.03	0.02	0.08	0.04	0.04	0.03	0.03	0.03	0.03	0.04	0.04	0.04	0.03	0.04	0.04	0.03	0.03	0.03	0.04	0.03	0.03	0.03	0.03	0.03	0.03	0.03	0.03	0.04	0.04	0.03	0.04	0.03	0.04	0.03	0.04	0.03	0.02	0.03	0.03	0.04	0.03	0.03	0.04	0.04	0.03	0.04	0.02	0.03	0.02	0.04	0.04	0.04	0.03	0.03	0.03	0.04	0.04	0.04	0.03	0.04	0.03	0.03	0.03	0.03	0.04	0.03	0.03	0.03	0.04	0.02	0.03	0.03	0.03	0.03	0.04	0.04	0.03	0.04	0.04	0.04	0.02	0.02	0.02	0.04	0.03	0.03	0.03	0.04	0.04	0.03	0.03	0.03	0.04	0.03	0.04	0.03	0.02	0.03	0.04	0.03	0.04	0.04	0.04	0.03	0.04	0.04	0.02	0.03	0.03	0.03	0.04	0.04	0.04	0.04	0.03	0.03	0.04	0.03	0.03	0.04	0.02	0.03	0.03	0.02	0.03	0.03	0.04	0.02	0.03	0.04	0.03	0.03	0.03	0.03	0.03	0.04	0.03	0.03	0.04	0.04	0.03	0.03	0.03	0.03	0.03	0.06	0.07	0.02	0.04	0.04	0.03	0.04	0.04	0.04	0.03	0.04	0.03	0.04	0.03	0.03	0.04	0.03	0.03	0.03	0.04	0.04	0.03	0.04	0.03	0.04	0.03	0.04	0.03	0.03	0.03	0.03	0.04	0.04	0.04	0.03	0.04	0.09	0.02	0.11	0.03	0.04	0.03	0.04	0.03	0.04	0.04	0.04	0.04	0.03	0.03	0.03	0.04	0.03	0.03	0.04	0.04	0.04	0.03	0.04	0.04	0.04	0.04	0.02	0.03	0.03	0.03	0.03	0.03	0.03	0.04	0.04	0.04	0.04	0.02	0.03	0.03	0.04	0.03	0.03	0.02	0.03	0.04	0.03	0.04	0.03	0.03	0.02	0.03	0.04	0.03	0.03	0.03	0.03	0.03	0.03	0.03	0.03	0.03	0.04	0.04	0.03	0.04	0.14	0.24	0.04	0.13	0.08	0.03	0.3	0.03	0.04	0.04	0.02	0.03	0.08	0.03	0.03
CHD	CTBP1	0.3019	0.03	0.03	0.03	0.03	0.03	0.03	0.04	0.04	0.04	0.04	0.04	0.03	0.04	0.04	0.04	0.04	0.03	0.04	0.03	0.14	0.08	0.04	0.04	0.04	0.03	0.11	0.18	0.04	0.18	0.25	0.04	0.13	0.04	0.03	0.03	0.03	0.04	0.03	0.03	0.03	0.04	0.04	0.03	0.03	0.03	0.04	0.16	0.16	0.22	0.04	0.04	0.14	0.3	0.08	0.08	0.26	0.13	0.04	0.13	0.14	0.15	0.04	0.09	0.04	0.07	0.11	0.02	0.04	0.04	0.04	0.03	0.03	0.04	0.26	0.04	0.04	0.03	0.17	0.06	0.08	0.03	0.04	0.04	0.03	0.03	0.03	0.04	0.13	0.21	0.03	0.16	0.1	0.04	0.04	0.03	0.04	0.04	0.04	0.1	0.1	0.1	0.04	0.2	0.13	0.14	0.04	0.04	0.21	0.03	0.03	0.04	0.03	0.04	0.07	0.12	0.03	0.04	0.03	0.04	0.04	0.04	0.09	0.04	0.04	0.09	0.1	0.07	0.03	0.04	0.04	0.12	0.04	0.03	0.03	0.04	0.1	0.03	0.04	0.08	0.16	0.09	0.12	0.19	0.03	0.04	0.09	0.14	0.04	0.09	0.04	0.12	0.03	0.06	0.04	0.09	0.1	0.04	0.04	0.04	0.11	0.04	0.16	0.03	0.06	0.07	0.09	0.09	0.04	0.1	0.04	0.04	0.04	0.03	0.04	0.08	0.04	0.09	0.11	0.04	0.1	0.22	0.03	0.04	0.04	0.03	0.04	0.03	0.04	0.18	0.04	0.19	0.04	0.03	0.08	0.04	0.04	0.04	0.03	0.04	0.09	0.08	0.11	0.1	0.04	0.04	0.04	0.03	0.04	0.04	0.04	0.04	0.03	0.04	0.03	0.04	0.03	0.09	0.04	0.04	0.04	0.03	0.04	0.04	0.04	0.04	0.1	0.18	0.03	0.03	0.11	0.22	0.03	0.18	0.04	0.04	0.04	0.09	0.03	0.03	0.04	0.03	0.04	0.09	0.03	0.04	0.08	0.04	0.03	0.03	0.09	0.1	0.04	0.04	0.1	0.07	0.03	0.12	0.16	0.11	0.03	0.03	0.04	0.16	0.03	0.04	0.03	0.03	0.04	0.03	0.03	0.04	0.04	0.07	0.09	0.04	0.08	0.08	0.08	0.07	0.11
CHD	IL36B	0.3019	0.04	0.04	0.04	0.04	0.04	0.04	0.04	0.04	0.04	0.04	0.04	0.04	0.04	0.04	0.04	0.04	0.04	0.04	0.03	0.02	0.04	0.04	0.04	0.04	0.03	0.03	0.04	0.04	0.04	0.04	0.04	0.04	0.04	0.04	0.04	0.03	0.04	0.04	0.04	0.04	0.04	0.04	0.04	0.03	0.03	0.04	0.04	0.04	0.04	0.09	0.3	0.04	0.04	0.03	0.02	0.04	0.04	0.04	0.03	0.03	0.04	0.04	0.03	0.04	0.03	0.03	0.03	0.04	0.04	0.04	0.04	0.04	0.04	0.04	0.04	0.04	0.04	0.04	0.03	0.03	0.03	0.04	0.04	0.04	0.03	0.04	0.04	0.03	0.03	0.04	0.03	0.03	0.04	0.04	0.04	0.04	0.04	0.04	0.03	0.02	0.02	0.04	0.04	0.04	0.03	0.04	0.04	0.03	0.03	0.04	0.05	0.04	0.04	0.03	0.03	0.04	0.04	0.04	0.04	0.05	0.04	0.03	0.04	0.04	0.03	0.03	0.03	0.03	0.04	0.04	0.04	0.04	0.04	0.04	0.04	0.03	0.04	0.04	0.02	0.03	0.03	0.02	0.03	0.03	0.04	0.02	0.03	0.04	0.03	0.04	0.03	0.04	0.03	0.04	0.03	0.03	0.04	0.04	0.04	0.04	0.04	0.03	0.03	0.04	0.04	0.02	0.04	0.04	0.04	0.04	0.04	0.04	0.04	0.04	0.03	0.05	0.03	0.04	0.04	0.03	0.04	0.03	0.04	0.04	0.04	0.05	0.04	0.04	0.03	0.04	0.03	0.04	0.03	0.03	0.04	0.04	0.04	0.04	0.04	0.03	0.03	0.04	0.03	0.04	0.04	0.04	0.04	0.04	0.04	0.04	0.04	0.03	0.04	0.03	0.04	0.03	0.03	0.05	0.04	0.04	0.03	0.04	0.04	0.04	0.05	0.03	0.03	0.03	0.03	0.03	0.03	0.04	0.04	0.04	0.05	0.04	0.02	0.04	0.04	0.04	0.04	0.04	0.02	0.04	0.04	0.04	0.04	0.04	0.04	0.02	0.03	0.04	0.04	0.03	0.03	0.04	0.03	0.03	0.03	0.03	0.03	0.04	0.04	0.04	0.05	0.03	0.04	0.04	0.04	0.04	0.04	0.04	0.03	0.04	0.04	0.02	0.04	0.03	0.03	0.04
CHD	NPY5R	0.3019	0.04	0.04	0.04	0.04	0.03	0.04	0.04	0.04	0.04	0.04	0.04	0.04	0.04	0.04	0.04	0.04	0.04	0.04	0.03	0.02	0.04	0.04	0.04	0.04	0.03	0.12	0.04	0.04	0.04	0.04	0.04	0.04	0.04	0.04	0.04	0.03	0.04	0.04	0.04	0.04	0.04	0.04	0.21	0.03	0.03	0.04	0.04	0.04	0.04	0.04	0.04	0.04	0.04	0.03	0.02	0.04	0.04	0.04	0.03	0.03	0.04	0.04	0.03	0.04	0.03	0.03	0.1	0.04	0.04	0.04	0.04	0.18	0.04	0.04	0.04	0.04	0.18	0.04	0.03	0.03	0.13	0.04	0.04	0.04	0.03	0.12	0.04	0.03	0.03	0.04	0.03	0.03	0.04	0.04	0.04	0.04	0.04	0.04	0.03	0.02	0.02	0.04	0.04	0.04	0.03	0.04	0.04	0.03	0.09	0.04	0.14	0.04	0.04	0.03	0.03	0.04	0.04	0.04	0.04	0.05	0.04	0.03	0.04	0.04	0.03	0.03	0.03	0.03	0.04	0.04	0.12	0.04	0.11	0.04	0.13	0.03	0.04	0.04	0.02	0.03	0.03	0.02	0.03	0.03	0.04	0.02	0.03	0.04	0.09	0.13	0.03	0.04	0.03	0.04	0.03	0.03	0.04	0.04	0.04	0.04	0.04	0.17	0.03	0.04	0.04	0.02	0.04	0.04	0.04	0.04	0.04	0.04	0.04	0.04	0.03	0.05	0.03	0.04	0.04	0.03	0.04	0.11	0.04	0.04	0.04	0.05	0.04	0.04	0.03	0.04	0.03	0.04	0.03	0.03	0.04	0.04	0.04	0.08	0.04	0.1	0.09	0.12	0.11	0.04	0.04	0.09	0.12	0.04	0.04	0.04	0.13	0.13	0.04	0.08	0.04	0.11	0.03	0.05	0.04	0.04	0.03	0.3	0.04	0.04	0.04	0.03	0.03	0.03	0.1	0.03	0.03	0.04	0.04	0.04	0.05	0.04	0.02	0.04	0.04	0.04	0.04	0.04	0.02	0.04	0.04	0.04	0.04	0.16	0.16	0.02	0.03	0.04	0.04	0.03	0.03	0.04	0.03	0.03	0.03	0.03	0.03	0.04	0.04	0.04	0.05	0.03	0.04	0.04	0.04	0.04	0.04	0.04	0.03	0.04	0.04	0.02	0.04	0.03	0.03	0.04
CHD	VASH1	0.3019	0.04	0.04	0.04	0.04	0.03	0.04	0.04	0.19	0.04	0.04	0.04	0.03	0.04	0.04	0.04	0.04	0.04	0.12	0.11	0.02	0.04	0.04	0.04	0.04	0.03	0.03	0.04	0.04	0.04	0.04	0.04	0.04	0.16	0.15	0.03	0.03	0.04	0.14	0.03	0.03	0.04	0.04	0.04	0.03	0.03	0.04	0.04	0.03	0.04	0.04	0.04	0.04	0.04	0.03	0.02	0.04	0.03	0.04	0.03	0.03	0.04	0.04	0.03	0.04	0.03	0.03	0.1	0.04	0.04	0.04	0.04	0.04	0.04	0.04	0.04	0.04	0.03	0.18	0.03	0.03	0.13	0.04	0.04	0.03	0.03	0.03	0.04	0.03	0.03	0.04	0.03	0.03	0.04	0.04	0.03	0.04	0.04	0.04	0.03	0.02	0.02	0.04	0.03	0.04	0.03	0.04	0.04	0.03	0.03	0.04	0.05	0.04	0.04	0.03	0.03	0.04	0.04	0.04	0.04	0.05	0.04	0.03	0.04	0.04	0.03	0.03	0.03	0.03	0.04	0.04	0.04	0.14	0.03	0.03	0.04	0.03	0.03	0.04	0.02	0.03	0.03	0.02	0.03	0.03	0.04	0.02	0.03	0.04	0.09	0.04	0.03	0.04	0.03	0.04	0.03	0.03	0.04	0.04	0.04	0.03	0.04	0.16	0.03	0.03	0.03	0.02	0.04	0.04	0.03	0.04	0.04	0.04	0.04	0.04	0.03	0.04	0.03	0.03	0.04	0.03	0.03	0.11	0.04	0.04	0.04	0.04	0.03	0.3	0.03	0.04	0.03	0.04	0.03	0.03	0.04	0.04	0.04	0.03	0.14	0.03	0.09	0.04	0.1	0.04	0.04	0.04	0.04	0.04	0.04	0.04	0.04	0.12	0.04	0.08	0.04	0.11	0.03	0.26	0.04	0.04	0.13	0.04	0.16	0.04	0.04	0.03	0.03	0.03	0.09	0.03	0.03	0.03	0.04	0.04	0.04	0.04	0.02	0.03	0.03	0.04	0.04	0.04	0.02	0.04	0.04	0.04	0.04	0.15	0.15	0.02	0.03	0.04	0.23	0.03	0.03	0.12	0.03	0.03	0.03	0.03	0.03	0.04	0.04	0.03	0.04	0.03	0.04	0.04	0.03	0.03	0.04	0.04	0.03	0.09	0.04	0.02	0.04	0.03	0.03	0.03
CHD	ANGPTL3	0.3018	0.04	0.04	0.04	0.04	0.03	0.04	0.04	0.04	0.04	0.04	0.04	0.03	0.04	0.04	0.04	0.04	0.04	0.04	0.03	0.02	0.04	0.04	0.04	0.04	0.03	0.03	0.04	0.04	0.04	0.04	0.04	0.04	0.04	0.15	0.03	0.03	0.04	0.14	0.03	0.03	0.04	0.04	0.04	0.03	0.03	0.04	0.04	0.03	0.04	0.09	0.04	0.04	0.04	0.03	0.02	0.04	0.03	0.04	0.03	0.03	0.04	0.04	0.03	0.04	0.03	0.03	0.1	0.04	0.04	0.04	0.04	0.04	0.04	0.04	0.04	0.04	0.03	0.04	0.03	0.03	0.13	0.11	0.18	0.03	0.03	0.03	0.04	0.03	0.03	0.04	0.03	0.11	0.04	0.04	0.03	0.04	0.04	0.08	0.03	0.02	0.02	0.04	0.03	0.04	0.03	0.04	0.04	0.03	0.03	0.04	0.05	0.04	0.04	0.03	0.03	0.04	0.04	0.04	0.04	0.05	0.04	0.03	0.04	0.04	0.03	0.03	0.03	0.03	0.04	0.04	0.04	0.14	0.03	0.04	0.04	0.03	0.03	0.04	0.02	0.03	0.03	0.02	0.03	0.03	0.04	0.02	0.03	0.04	0.09	0.04	0.03	0.04	0.03	0.04	0.03	0.03	0.04	0.04	0.04	0.03	0.04	0.03	0.03	0.04	0.03	0.02	0.04	0.04	0.03	0.04	0.04	0.04	0.04	0.04	0.03	0.04	0.03	0.03	0.04	0.03	0.03	0.11	0.04	0.04	0.04	0.04	0.03	0.3	0.03	0.04	0.03	0.04	0.03	0.03	0.04	0.04	0.04	0.03	0.14	0.1	0.02	0.12	0.03	0.04	0.04	0.04	0.04	0.04	0.04	0.04	0.04	0.03	0.04	0.08	0.04	0.11	0.03	0.04	0.04	0.04	0.13	0.04	0.04	0.15	0.04	0.03	0.03	0.03	0.09	0.03	0.03	0.03	0.04	0.04	0.04	0.04	0.02	0.03	0.03	0.04	0.04	0.04	0.02	0.04	0.04	0.04	0.04	0.15	0.15	0.09	0.03	0.04	0.23	0.03	0.03	0.12	0.03	0.03	0.03	0.03	0.03	0.04	0.04	0.03	0.04	0.03	0.04	0.04	0.03	0.03	0.04	0.04	0.03	0.04	0.04	0.02	0.09	0.03	0.03	0.03
CHD	CACNA2D2	0.3018	0.03	0.03	0.03	0.3	0.03	0.03	0.03	0.03	0.03	0.03	0.03	0.03	0.03	0.03	0.03	0.03	0.03	0.03	0.03	0.02	0.03	0.03	0.03	0.03	0.03	0.03	0.03	0.03	0.03	0.03	0.03	0.03	0.03	0.03	0.03	0.02	0.03	0.03	0.03	0.03	0.03	0.03	0.03	0.02	0.02	0.03	0.03	0.03	0.03	0.03	0.03	0.03	0.03	0.02	0.02	0.03	0.03	0.03	0.02	0.02	0.03	0.03	0.03	0.03	0.02	0.02	0.08	0.03	0.03	0.03	0.03	0.03	0.03	0.03	0.03	0.03	0.03	0.03	0.02	0.03	0.03	0.03	0.03	0.03	0.02	0.03	0.09	0.02	0.03	0.03	0.03	0.03	0.03	0.03	0.03	0.03	0.03	0.03	0.02	0.02	0.02	0.03	0.03	0.03	0.02	0.03	0.03	0.03	0.07	0.03	0.04	0.03	0.03	0.06	0.02	0.03	0.03	0.03	0.03	0.04	0.03	0.03	0.03	0.03	0.02	0.02	0.02	0.03	0.03	0.03	0.03	0.03	0.09	0.03	0.03	0.09	0.03	0.03	0.02	0.02	0.02	0.02	0.03	0.03	0.03	0.02	0.02	0.03	0.07	0.03	0.02	0.03	0.05	0.03	0.03	0.02	0.03	0.03	0.03	0.03	0.03	0.02	0.02	0.03	0.03	0.02	0.08	0.03	0.03	0.03	0.03	0.03	0.03	0.03	0.03	0.03	0.02	0.03	0.03	0.02	0.03	0.09	0.03	0.03	0.03	0.04	0.03	0.03	0.02	0.03	0.02	0.03	0.03	0.02	0.03	0.03	0.09	0.06	0.03	0.08	0.02	0.03	0.02	0.03	0.03	0.03	0.03	0.03	0.03	0.03	0.03	0.03	0.03	0.06	0.03	0.09	0.08	0.03	0.03	0.03	0.02	0.03	0.03	0.03	0.04	0.02	0.02	0.03	0.08	0.02	0.03	0.03	0.03	0.03	0.04	0.03	0.02	0.03	0.03	0.03	0.03	0.03	0.02	0.03	0.03	0.07	0.03	0.03	0.03	0.02	0.02	0.03	0.03	0.02	0.03	0.03	0.02	0.02	0.02	0.02	0.03	0.03	0.03	0.03	0.04	0.12	0.03	0.23	0.11	0.06	0.03	0.03	0.03	0.03	0.03	0.06	0.03	0.07	0.06	0.03
CHD	HELLS	0.3018	0.03	0.03	0.03	0.03	0.03	0.03	0.03	0.03	0.03	0.03	0.04	0.03	0.04	0.04	0.03	0.03	0.03	0.03	0.03	0.02	0.03	0.03	0.03	0.03	0.03	0.03	0.03	0.03	0.03	0.04	0.03	0.03	0.03	0.03	0.17	0.03	0.03	0.03	0.03	0.03	0.03	0.03	0.03	0.07	0.09	0.21	0.03	0.03	0.04	0.03	0.04	0.03	0.04	0.03	0.07	0.24	0.11	0.03	0.12	0.02	0.03	0.04	0.03	0.03	0.07	0.1	0.09	0.03	0.03	0.03	0.03	0.03	0.03	0.04	0.03	0.03	0.03	0.03	0.05	0.08	0.03	0.03	0.04	0.03	0.02	0.03	0.04	0.12	0.19	0.03	0.14	0.03	0.03	0.03	0.03	0.03	0.04	0.03	0.09	0.09	0.09	0.03	0.18	0.03	0.13	0.03	0.04	0.19	0.03	0.03	0.04	0.03	0.03	0.06	0.11	0.26	0.3	0.03	0.03	0.04	0.03	0.08	0.03	0.03	0.08	0.09	0.03	0.03	0.03	0.04	0.03	0.03	0.03	0.03	0.03	0.02	0.03	0.04	0.08	0.15	0.02	0.11	0.17	0.03	0.03	0.02	0.02	0.23	0.08	0.03	0.1	0.03	0.03	0.03	0.08	0.09	0.04	0.03	0.03	0.03	0.03	0.03	0.02	0.06	0.06	0.02	0.03	0.03	0.09	0.25	0.03	0.03	0.03	0.03	0.07	0.04	0.02	0.1	0.03	0.03	0.03	0.03	0.03	0.03	0.03	0.04	0.03	0.03	0.16	0.03	0.17	0.03	0.03	0.07	0.04	0.03	0.03	0.03	0.03	0.03	0.07	0.03	0.09	0.04	0.03	0.03	0.03	0.03	0.03	0.03	0.03	0.03	0.03	0.07	0.03	0.09	0.02	0.04	0.04	0.03	0.03	0.04	0.03	0.03	0.04	0.09	0.16	0.03	0.03	0.1	0.2	0.03	0.16	0.04	0.04	0.04	0.08	0.03	0.03	0.03	0.03	0.03	0.02	0.03	0.03	0.07	0.03	0.03	0.03	0.08	0.09	0.03	0.03	0.08	0.07	0.03	0.11	0.15	0.1	0.02	0.03	0.03	0.03	0.03	0.04	0.03	0.03	0.03	0.03	0.03	0.03	0.03	0.03	0.03	0.03	0.07	0.08	0.08	0.03	0.03
CHD	CBX4	0.3017	0.04	0.04	0.04	0.04	0.12	0.29	0.18	0.04	0.04	0.04	0.04	0.04	0.04	0.04	0.04	0.04	0.04	0.04	0.03	0.02	0.04	0.04	0.04	0.04	0.03	0.03	0.2	0.14	0.2	0.26	0.13	0.04	0.04	0.04	0.04	0.03	0.04	0.04	0.04	0.04	0.04	0.04	0.04	0.08	0.11	0.25	0.04	0.18	0.24	0.04	0.04	0.15	0.04	0.09	0.08	0.28	0.13	0.04	0.14	0.15	0.04	0.04	0.1	0.04	0.08	0.12	0.03	0.04	0.04	0.04	0.04	0.04	0.04	0.04	0.04	0.04	0.04	0.04	0.06	0.09	0.03	0.04	0.04	0.04	0.03	0.04	0.04	0.14	0.22	0.04	0.17	0.03	0.04	0.04	0.04	0.04	0.04	0.04	0.11	0.11	0.11	0.04	0.21	0.04	0.15	0.04	0.04	0.22	0.03	0.04	0.05	0.04	0.04	0.07	0.13	0.3	0.04	0.04	0.04	0.05	0.04	0.1	0.04	0.04	0.1	0.1	0.08	0.09	0.04	0.04	0.04	0.04	0.04	0.04	0.04	0.03	0.04	0.04	0.09	0.17	0.03	0.13	0.2	0.03	0.04	0.1	0.15	0.04	0.03	0.04	0.13	0.04	0.07	0.04	0.09	0.11	0.04	0.04	0.04	0.11	0.04	0.03	0.03	0.07	0.08	0.1	0.1	0.04	0.11	0.04	0.04	0.04	0.04	0.17	0.08	0.05	0.09	0.12	0.04	0.11	0.23	0.03	0.04	0.04	0.04	0.05	0.04	0.04	0.19	0.04	0.2	0.04	0.03	0.08	0.04	0.04	0.04	0.04	0.04	0.03	0.09	0.04	0.11	0.04	0.04	0.04	0.04	0.04	0.04	0.04	0.04	0.03	0.04	0.03	0.04	0.03	0.03	0.05	0.04	0.04	0.03	0.04	0.04	0.04	0.05	0.1	0.19	0.03	0.03	0.12	0.23	0.04	0.19	0.04	0.05	0.04	0.09	0.04	0.04	0.04	0.04	0.04	0.1	0.04	0.04	0.09	0.04	0.04	0.04	0.09	0.1	0.04	0.04	0.1	0.08	0.04	0.13	0.17	0.12	0.03	0.03	0.04	0.04	0.04	0.05	0.03	0.04	0.04	0.04	0.04	0.04	0.04	0.07	0.04	0.1	0.08	0.04	0.03	0.03	0.12
CHD	THBS1	0.3017	0.03	0.11	0.03	0.03	0.03	0.03	0.04	0.04	0.04	0.04	0.04	0.03	0.04	0.04	0.04	0.04	0.03	0.04	0.03	0.02	0.04	0.04	0.04	0.03	0.03	0.03	0.03	0.04	0.03	0.04	0.03	0.04	0.15	0.14	0.03	0.03	0.04	0.13	0.03	0.11	0.03	0.03	0.19	0.03	0.03	0.04	0.04	0.03	0.04	0.08	0.04	0.03	0.04	0.03	0.02	0.03	0.03	0.04	0.03	0.03	0.04	0.04	0.09	0.04	0.02	0.03	0.09	0.04	0.03	0.04	0.03	0.17	0.03	0.04	0.04	0.04	0.03	0.17	0.03	0.03	0.12	0.11	0.17	0.03	0.03	0.11	0.11	0.13	0.03	0.18	0.15	0.1	0.04	0.04	0.08	0.14	0.13	0.07	0.02	0.1	0.1	0.19	0.03	0.12	0.14	0.16	0.04	0.03	0.09	0.11	0.13	0.03	0.11	0.07	0.02	0.03	0.04	0.03	0.04	0.04	0.04	0.03	0.04	0.04	0.02	0.03	0.07	0.03	0.04	0.04	0.04	0.13	0.1	0.11	0.12	0.03	0.03	0.04	0.08	0.03	0.09	0.12	0.03	0.18	0.04	0.09	0.03	0.04	0.09	0.03	0.03	0.03	0.06	0.16	0.03	0.03	0.04	0.04	0.03	0.1	0.15	0.15	0.03	0.03	0.03	0.09	0.09	0.12	0.1	0.03	0.04	0.04	0.03	0.04	0.03	0.04	0.08	0.03	0.04	0.03	0.03	0.1	0.04	0.04	0.03	0.04	0.03	0.29	0.03	0.04	0.03	0.03	0.03	0.03	0.04	0.04	0.04	0.07	0.13	0.09	0.08	0.11	0.1	0.3	0.03	0.08	0.11	0.1	0.04	0.04	0.04	0.12	0.03	0.07	0.04	0.1	0.03	0.25	0.04	0.04	0.12	0.04	0.14	0.14	0.04	0.02	0.03	0.03	0.09	0.03	0.03	0.03	0.03	0.04	0.04	0.04	0.09	0.03	0.03	0.23	0.03	0.03	0.02	0.03	0.04	0.08	0.04	0.14	0.14	0.08	0.03	0.04	0.21	0.03	0.03	0.11	0.12	0.03	0.03	0.03	0.03	0.04	0.04	0.03	0.04	0.03	0.03	0.04	0.03	0.03	0.03	0.04	0.03	0.04	0.04	0.02	0.08	0.08	0.03	0.03
CHD	CBX3	0.3016	0.04	0.04	0.04	0.04	0.04	0.04	0.04	0.04	0.04	0.04	0.04	0.04	0.04	0.04	0.04	0.04	0.04	0.04	0.12	0.02	0.04	0.04	0.04	0.04	0.08	0.03	0.04	0.04	0.04	0.04	0.04	0.04	0.04	0.04	0.04	0.03	0.04	0.04	0.04	0.04	0.04	0.04	0.04	0.03	0.03	0.04	0.04	0.04	0.04	0.04	0.04	0.04	0.04	0.03	0.08	0.28	0.13	0.04	0.14	0.03	0.04	0.04	0.03	0.04	0.08	0.12	0.03	0.04	0.04	0.04	0.04	0.04	0.04	0.04	0.04	0.04	0.04	0.04	0.06	0.09	0.03	0.04	0.04	0.04	0.03	0.04	0.04	0.14	0.22	0.04	0.17	0.03	0.04	0.04	0.04	0.04	0.04	0.04	0.11	0.11	0.11	0.04	0.21	0.04	0.15	0.04	0.04	0.22	0.03	0.04	0.05	0.04	0.04	0.07	0.13	0.3	0.04	0.04	0.04	0.05	0.04	0.1	0.04	0.04	0.1	0.1	0.03	0.09	0.04	0.04	0.04	0.04	0.04	0.04	0.04	0.03	0.04	0.04	0.09	0.17	0.03	0.13	0.2	0.03	0.04	0.1	0.15	0.04	0.03	0.04	0.13	0.04	0.03	0.04	0.09	0.11	0.04	0.04	0.04	0.04	0.04	0.03	0.03	0.07	0.08	0.1	0.04	0.04	0.04	0.04	0.04	0.04	0.04	0.04	0.08	0.05	0.03	0.12	0.04	0.1	0.04	0.03	0.04	0.04	0.04	0.05	0.04	0.04	0.19	0.04	0.2	0.04	0.03	0.08	0.04	0.04	0.04	0.04	0.04	0.03	0.09	0.04	0.11	0.04	0.04	0.04	0.04	0.04	0.04	0.04	0.04	0.03	0.04	0.03	0.04	0.03	0.03	0.05	0.04	0.04	0.03	0.04	0.04	0.04	0.04	0.1	0.19	0.03	0.03	0.12	0.23	0.04	0.19	0.04	0.05	0.04	0.09	0.04	0.04	0.04	0.04	0.04	0.1	0.04	0.04	0.09	0.04	0.04	0.04	0.09	0.1	0.04	0.04	0.1	0.08	0.04	0.13	0.17	0.12	0.03	0.03	0.04	0.04	0.04	0.05	0.03	0.04	0.04	0.04	0.04	0.04	0.04	0.07	0.1	0.04	0.08	0.04	0.03	0.08	0.04
CHD	FOXJ3	0.3016	0.03	0.03	0.03	0.03	0.03	0.03	0.04	0.04	0.04	0.12	0.04	0.03	0.04	0.04	0.04	0.04	0.04	0.04	0.03	0.02	0.04	0.04	0.04	0.04	0.07	0.03	0.03	0.04	0.04	0.04	0.04	0.13	0.04	0.03	0.03	0.03	0.04	0.03	0.03	0.03	0.04	0.03	0.03	0.08	0.1	0.04	0.16	0.03	0.04	0.04	0.04	0.14	0.3	0.03	0.08	0.04	0.13	0.04	0.13	0.14	0.14	0.04	0.03	0.04	0.07	0.03	0.1	0.04	0.18	0.04	0.03	0.03	0.04	0.25	0.04	0.04	0.03	0.04	0.06	0.08	0.03	0.03	0.04	0.14	0.03	0.03	0.11	0.13	0.03	0.19	0.03	0.1	0.04	0.04	0.03	0.04	0.04	0.04	0.1	0.1	0.1	0.2	0.03	0.12	0.03	0.04	0.2	0.03	0.03	0.03	0.04	0.03	0.04	0.03	0.12	0.03	0.04	0.04	0.04	0.04	0.04	0.09	0.04	0.04	0.09	0.1	0.03	0.03	0.04	0.04	0.04	0.04	0.03	0.03	0.04	0.03	0.03	0.04	0.08	0.03	0.09	0.12	0.03	0.18	0.04	0.09	0.14	0.04	0.09	0.04	0.12	0.03	0.06	0.04	0.09	0.1	0.04	0.04	0.03	0.03	0.04	0.03	0.03	0.03	0.03	0.09	0.09	0.04	0.03	0.04	0.04	0.04	0.03	0.04	0.08	0.04	0.03	0.11	0.04	0.1	0.22	0.11	0.04	0.04	0.03	0.04	0.03	0.04	0.03	0.2	0.03	0.19	0.03	0.08	0.04	0.04	0.04	0.08	0.04	0.09	0.02	0.11	0.03	0.04	0.04	0.04	0.03	0.04	0.04	0.04	0.04	0.03	0.04	0.07	0.04	0.11	0.03	0.04	0.04	0.04	0.03	0.04	0.04	0.04	0.04	0.1	0.03	0.18	0.03	0.11	0.03	0.17	0.04	0.04	0.04	0.04	0.09	0.03	0.03	0.04	0.03	0.04	0.09	0.03	0.04	0.04	0.04	0.03	0.03	0.09	0.1	0.04	0.04	0.09	0.07	0.03	0.12	0.03	0.11	0.03	0.03	0.04	0.04	0.03	0.04	0.03	0.03	0.04	0.03	0.03	0.04	0.04	0.03	0.09	0.04	0.07	0.03	0.08	0.07	0.11
CHD	LTB	0.3016	0.04	0.04	0.04	0.04	0.04	0.04	0.04	0.04	0.04	0.04	0.04	0.04	0.04	0.04	0.04	0.04	0.04	0.04	0.03	0.02	0.04	0.04	0.04	0.04	0.03	0.04	0.04	0.04	0.04	0.04	0.04	0.04	0.04	0.04	0.04	0.03	0.04	0.04	0.04	0.04	0.04	0.04	0.04	0.03	0.03	0.04	0.04	0.04	0.04	0.09	0.3	0.04	0.04	0.03	0.02	0.04	0.04	0.04	0.03	0.03	0.04	0.04	0.03	0.04	0.03	0.03	0.1	0.04	0.04	0.04	0.04	0.04	0.04	0.04	0.04	0.04	0.04	0.04	0.03	0.03	0.03	0.04	0.04	0.04	0.03	0.04	0.12	0.14	0.03	0.2	0.03	0.11	0.04	0.04	0.04	0.04	0.04	0.04	0.11	0.02	0.11	0.21	0.04	0.13	0.03	0.04	0.04	0.03	0.03	0.04	0.05	0.04	0.04	0.03	0.03	0.04	0.04	0.04	0.04	0.05	0.04	0.03	0.04	0.04	0.03	0.03	0.03	0.03	0.04	0.04	0.04	0.04	0.04	0.04	0.04	0.03	0.04	0.04	0.09	0.03	0.1	0.13	0.03	0.2	0.04	0.02	0.03	0.04	0.09	0.04	0.03	0.04	0.03	0.04	0.03	0.03	0.04	0.04	0.04	0.04	0.04	0.03	0.03	0.04	0.04	0.02	0.04	0.04	0.04	0.04	0.04	0.04	0.04	0.04	0.04	0.05	0.03	0.04	0.04	0.03	0.04	0.11	0.04	0.04	0.04	0.05	0.04	0.04	0.03	0.04	0.03	0.04	0.03	0.03	0.04	0.04	0.04	0.08	0.04	0.1	0.03	0.12	0.03	0.04	0.04	0.04	0.04	0.04	0.04	0.04	0.04	0.03	0.04	0.08	0.04	0.11	0.03	0.05	0.04	0.04	0.03	0.04	0.04	0.04	0.05	0.03	0.03	0.03	0.1	0.03	0.03	0.04	0.04	0.04	0.05	0.04	0.09	0.04	0.04	0.04	0.04	0.04	0.02	0.04	0.04	0.04	0.04	0.04	0.04	0.09	0.03	0.04	0.04	0.03	0.03	0.04	0.03	0.03	0.03	0.03	0.03	0.04	0.04	0.04	0.05	0.03	0.04	0.04	0.04	0.04	0.04	0.04	0.03	0.04	0.1	0.02	0.04	0.03	0.03	0.04
CHD	NR2C1	0.3016	0.03	0.03	0.03	0.03	0.03	0.03	0.04	0.04	0.03	0.03	0.04	0.03	0.04	0.04	0.04	0.04	0.03	0.04	0.03	0.02	0.03	0.03	0.04	0.03	0.03	0.03	0.18	0.04	0.03	0.04	0.03	0.13	0.04	0.03	0.03	0.03	0.04	0.03	0.03	0.03	0.03	0.03	0.03	0.07	0.1	0.04	0.16	0.03	0.04	0.03	0.04	0.13	0.04	0.03	0.07	0.03	0.12	0.21	0.13	0.14	0.14	0.04	0.03	0.04	0.07	0.03	0.02	0.04	0.03	0.04	0.03	0.03	0.03	0.04	0.03	0.08	0.03	0.04	0.06	0.08	0.03	0.11	0.17	0.03	0.03	0.03	0.04	0.13	0.2	0.03	0.15	0.03	0.04	0.04	0.08	0.13	0.04	0.07	0.1	0.1	0.1	0.04	0.19	0.03	0.14	0.04	0.04	0.2	0.09	0.11	0.04	0.03	0.11	0.03	0.12	0.03	0.04	0.03	0.04	0.04	0.04	0.09	0.04	0.04	0.09	0.09	0.03	0.08	0.04	0.04	0.04	0.04	0.1	0.11	0.04	0.03	0.03	0.04	0.08	0.16	0.03	0.12	0.18	0.03	0.04	0.09	0.14	0.04	0.02	0.03	0.11	0.03	0.03	0.16	0.08	0.1	0.04	0.04	0.03	0.03	0.03	0.03	0.03	0.03	0.03	0.09	0.04	0.04	0.03	0.03	0.04	0.04	0.03	0.04	0.07	0.04	0.03	0.11	0.03	0.09	0.21	0.03	0.04	0.04	0.03	0.04	0.03	0.04	0.17	0.04	0.18	0.03	0.03	0.07	0.04	0.03	0.04	0.03	0.03	0.09	0.08	0.11	0.1	0.3	0.03	0.08	0.11	0.04	0.04	0.04	0.03	0.03	0.03	0.03	0.04	0.03	0.03	0.04	0.04	0.04	0.03	0.04	0.03	0.04	0.04	0.09	0.17	0.03	0.03	0.11	0.21	0.03	0.03	0.04	0.04	0.04	0.09	0.03	0.03	0.04	0.03	0.03	0.09	0.03	0.04	0.03	0.04	0.03	0.03	0.08	0.09	0.04	0.03	0.09	0.07	0.03	0.12	0.16	0.11	0.03	0.03	0.04	0.04	0.12	0.04	0.03	0.03	0.04	0.03	0.03	0.03	0.04	0.03	0.04	0.03	0.02	0.08	0.08	0.03	0.03
