## Supplementary material for "Integrative analysis of rare variants and pathway information shows convergent results between immune pathways, drug targets and epilepsy genes": SupData1_gTADA.xlsx (part 154 of 178)

### Sheet: CHD (continued)
Disorder	geneName	PPmax	AAAGGGA.MIR.204.MIR.211	AACTTT_UNKNOWN	AATGTGA.MIR.23A.MIR.23B	ACTGTAG.MIR.139	AST.allDenovoMiDandLoF	ATAAGCT.MIR.21	ATACTGT.MIR.144	ATGTAGC.MIR.221.MIR.222	ATTCTTT.MIR.186	CACGTG_V_ddSS_MYC_Q2	CAGCACT.MIR.512.3P	CAGCTG_V_ddSS_AP4_Q5	CAGCTTT.MIR.320	CAGTGTT.MIR.141.MIR.200A	CATGTAA.MIR.496	CTACTGT.MIR.199A	CTCTGGA.MIR.520A.MIR.525	CTTTAAR_UNKNOWN	CTTTGT_V_ddSS_LEF1_Q2	DD.allDenovoMiDandLoF	FMRP_targets	GCAAAAA.MIR.129	GCTNWTTGK_UNKNOWN	GGCAGCT.MIR.22	GGGAGGRR_V_ddSS_MAZ_Q6	GO.0000003	GO.0000122	GO.0000975	GO.0000988	GO.0000989	GO.0001067	GO.0001071	GO.0001525	GO.0001568	GO.0001655	GO.0001701	GO.0001822	GO.0001944	GO.0002009	GO.0002682	GO.0003002	GO.0003006	GO.0003007	GO.0003676	GO.0003677	GO.0003682	GO.0003700	GO.0003712	GO.0003714	GO.0005102	GO.0005126	GO.0005654	GO.0005667	GO.0005730	GO.0006139	GO.0006325	GO.0006351	GO.0006352	GO.0006355	GO.0006357	GO.0006366	GO.0006396	GO.0006464	GO.0006473	GO.0006725	GO.0006996	GO.0007275	GO.0007369	GO.0007389	GO.0007399	GO.0007423	GO.0007507	GO.0007548	GO.0008134	GO.0008168	GO.0008270	GO.0008284	GO.0008285	GO.0009058	GO.0009059	GO.0009653	GO.0009719	GO.0009725	GO.0009790	GO.0009792	GO.0009887	GO.0009888	GO.0009889	GO.0009890	GO.0009891	GO.0009892	GO.0009893	GO.0009913	GO.0009952	GO.0009966	GO.0009967	GO.0009968	GO.0010033	GO.0010467	GO.0010468	GO.0010556	GO.0010557	GO.0010558	GO.0010604	GO.0010605	GO.0010608	GO.0010628	GO.0010629	GO.0010646	GO.0010647	GO.0010648	GO.0010817	GO.0014070	GO.0016043	GO.0016070	GO.0016568	GO.0016569	GO.0016570	GO.0016740	GO.0016741	GO.0016747	GO.0018130	GO.0018193	GO.0018205	GO.0019219	GO.0019438	GO.0019538	GO.0019899	GO.0021915	GO.0022412	GO.0022414	GO.0022603	GO.0023051	GO.0023056	GO.0023057	GO.0030154	GO.0030323	GO.0030324	GO.0031323	GO.0031324	GO.0031325	GO.0031326	GO.0031327	GO.0031328	GO.0031625	GO.0031974	GO.0031981	GO.0032259	GO.0032502	GO.0032504	GO.0032774	GO.0032880	GO.0032991	GO.0033993	GO.0034645	GO.0034654	GO.0035239	GO.0035270	GO.0035295	GO.0036211	GO.0040007	GO.0042127	GO.0043009	GO.0043228	GO.0043232	GO.0043233	GO.0043234	GO.0043408	GO.0043412	GO.0043414	GO.0043543	GO.0043623	GO.0043627	GO.0044212	GO.0044249	GO.0044257	GO.0044267	GO.0044271	GO.0044389	GO.0044428	GO.0044451	GO.0044767	GO.0045137	GO.0045165	GO.0045595	GO.0045597	GO.0045637	GO.0045765	GO.0045892	GO.0045893	GO.0045934	GO.0045935	GO.0045944	GO.0046483	GO.0046546	GO.0046661	GO.0048468	GO.0048513	GO.0048514	GO.0048518	GO.0048519	GO.0048522	GO.0048523	GO.0048545	GO.0048565	GO.0048583	GO.0048584	GO.0048585	GO.0048598	GO.0048608	GO.0048609	GO.0048646	GO.0048729	GO.0048731	GO.0048762	GO.0048856	GO.0048869	GO.0050678	GO.0050679	GO.0050767	GO.0050793	GO.0051048	GO.0051093	GO.0051094	GO.0051147	GO.0051171	GO.0051172	GO.0051173	GO.0051239	GO.0051252	GO.0051253	GO.0051254	GO.0051276	GO.0051603	GO.0051960	GO.0055123	GO.0060255	GO.0060284	GO.0060429	GO.0060485	GO.0060541	GO.0061458	GO.0070013	GO.0070848	GO.0071363	GO.0071840	GO.0072001	GO.0072358	GO.0072359	GO.0080090	GO.0090304	GO.0097305	GO.1901342	GO.1901362	GO.1901576	GO.2000026	GO.2000112	GO.2000113	GO.2001141	ID.allDenovoMiDandLoF	ID.allKnownGenes	KEGG_JAK_STAT_SIGNALING_PATHWAY	KEGG_WNT_SIGNALING_PATHWAY	Module.M8	REACTOME_DEVELOPMENTAL_BIOLOGY	abnormal_brain_development	abnormal_forebrain_development	abnormal_glial_cell_physiology	abnormal_nervous_system_development	abnormal_nervous_system_morphology	abnormal_neural_tube_morphologyORdevelopment	abnormal_telencephalon_development	celf4	chd8.human_brain	constrained	essentialGenes	mir137	pLI09	rbfox13	rbfox2
CHD	RPS6KB1	0.3016	0.03	0.03	0.03	0.03	0.03	0.03	0.04	0.04	0.1	0.03	0.04	0.1	0.04	0.04	0.04	0.04	0.03	0.04	0.03	0.02	0.03	0.23	0.04	0.03	0.03	0.1	0.03	0.04	0.03	0.04	0.03	0.04	0.04	0.03	0.03	0.03	0.04	0.03	0.03	0.03	0.03	0.2	0.03	0.03	0.03	0.04	0.04	0.03	0.04	0.03	0.04	0.03	0.04	0.03	0.02	0.03	0.03	0.04	0.03	0.03	0.04	0.04	0.09	0.04	0.02	0.03	0.02	0.04	0.03	0.04	0.03	0.03	0.03	0.04	0.03	0.03	0.17	0.04	0.03	0.03	0.03	0.11	0.17	0.03	0.03	0.03	0.04	0.13	0.03	0.18	0.03	0.1	0.04	0.04	0.08	0.04	0.12	0.07	0.02	0.1	0.1	0.19	0.03	0.12	0.03	0.16	0.04	0.03	0.09	0.03	0.13	0.03	0.11	0.03	0.02	0.03	0.04	0.03	0.08	0.04	0.04	0.03	0.04	0.04	0.02	0.03	0.07	0.03	0.04	0.24	0.11	0.04	0.1	0.03	0.12	0.1	0.03	0.04	0.08	0.03	0.09	0.12	0.03	0.18	0.04	0.02	0.03	0.04	0.09	0.12	0.03	0.03	0.06	0.16	0.03	0.03	0.04	0.04	0.03	0.1	0.03	0.15	0.03	0.06	0.07	0.02	0.04	0.04	0.1	0.03	0.04	0.04	0.03	0.04	0.03	0.04	0.08	0.03	0.03	0.03	0.03	0.1	0.04	0.04	0.03	0.04	0.03	0.04	0.03	0.04	0.03	0.03	0.03	0.03	0.04	0.04	0.1	0.03	0.03	0.09	0.08	0.11	0.1	0.3	0.03	0.08	0.03	0.1	0.04	0.04	0.12	0.03	0.03	0.03	0.04	0.1	0.09	0.04	0.04	0.04	0.12	0.04	0.03	0.14	0.04	0.02	0.03	0.03	0.09	0.03	0.03	0.03	0.03	0.04	0.04	0.04	0.09	0.03	0.03	0.04	0.03	0.03	0.02	0.12	0.13	0.03	0.04	0.03	0.03	0.08	0.03	0.21	0.03	0.03	0.03	0.11	0.12	0.03	0.03	0.03	0.03	0.04	0.04	0.03	0.04	0.03	0.03	0.04	0.03	0.03	0.03	0.04	0.03	0.09	0.03	0.02	0.03	0.08	0.03	0.11
CHD	GTF2F1	0.3015	0.03	0.03	0.03	0.03	0.03	0.03	0.04	0.04	0.04	0.04	0.04	0.03	0.04	0.04	0.04	0.04	0.03	0.04	0.03	0.02	0.04	0.04	0.04	0.04	0.03	0.03	0.03	0.04	0.18	0.25	0.04	0.04	0.04	0.03	0.03	0.03	0.04	0.03	0.03	0.03	0.04	0.03	0.03	0.08	0.1	0.04	0.04	0.16	0.04	0.04	0.04	0.14	0.3	0.03	0.08	0.03	0.13	0.22	0.13	0.14	0.14	0.14	0.03	0.04	0.07	0.03	0.02	0.04	0.04	0.04	0.03	0.03	0.04	0.25	0.04	0.04	0.03	0.04	0.06	0.08	0.03	0.04	0.04	0.03	0.03	0.03	0.04	0.13	0.03	0.19	0.03	0.1	0.04	0.04	0.03	0.04	0.04	0.04	0.1	0.1	0.1	0.2	0.03	0.12	0.03	0.04	0.2	0.03	0.03	0.03	0.04	0.03	0.04	0.03	0.12	0.03	0.04	0.03	0.04	0.04	0.04	0.09	0.04	0.04	0.09	0.1	0.03	0.03	0.04	0.04	0.04	0.04	0.03	0.03	0.04	0.03	0.03	0.04	0.08	0.03	0.09	0.12	0.03	0.18	0.04	0.09	0.14	0.04	0.03	0.04	0.12	0.03	0.06	0.04	0.09	0.1	0.04	0.04	0.04	0.03	0.04	0.03	0.03	0.03	0.03	0.09	0.09	0.04	0.03	0.04	0.04	0.04	0.03	0.04	0.08	0.04	0.03	0.11	0.04	0.1	0.22	0.03	0.04	0.04	0.03	0.04	0.03	0.04	0.03	0.2	0.03	0.19	0.11	0.08	0.04	0.04	0.04	0.03	0.04	0.09	0.02	0.11	0.03	0.04	0.04	0.04	0.03	0.04	0.04	0.04	0.04	0.03	0.04	0.03	0.04	0.03	0.03	0.04	0.04	0.04	0.03	0.04	0.04	0.04	0.04	0.1	0.03	0.18	0.03	0.11	0.03	0.17	0.04	0.04	0.04	0.04	0.09	0.03	0.03	0.04	0.03	0.04	0.09	0.03	0.04	0.04	0.04	0.03	0.03	0.09	0.1	0.04	0.04	0.1	0.07	0.03	0.12	0.03	0.11	0.03	0.03	0.04	0.04	0.03	0.04	0.03	0.03	0.04	0.03	0.03	0.04	0.04	0.03	0.04	0.04	0.02	0.03	0.03	0.03	0.03
CHD	IL20	0.3015	0.04	0.04	0.04	0.04	0.04	0.04	0.04	0.04	0.04	0.04	0.04	0.04	0.04	0.04	0.04	0.04	0.04	0.04	0.03	0.02	0.04	0.04	0.04	0.04	0.03	0.03	0.04	0.04	0.04	0.04	0.04	0.04	0.04	0.04	0.04	0.03	0.04	0.04	0.04	0.04	0.04	0.04	0.04	0.03	0.03	0.04	0.04	0.04	0.04	0.09	0.3	0.04	0.04	0.03	0.02	0.04	0.04	0.04	0.03	0.03	0.04	0.04	0.03	0.04	0.03	0.03	0.03	0.04	0.04	0.04	0.04	0.04	0.04	0.04	0.04	0.04	0.04	0.04	0.03	0.03	0.03	0.04	0.04	0.04	0.03	0.04	0.04	0.03	0.03	0.04	0.03	0.11	0.04	0.04	0.09	0.15	0.04	0.04	0.03	0.02	0.02	0.04	0.04	0.13	0.03	0.04	0.04	0.03	0.09	0.12	0.05	0.04	0.04	0.03	0.03	0.04	0.04	0.04	0.04	0.05	0.04	0.03	0.04	0.04	0.03	0.03	0.03	0.03	0.04	0.04	0.04	0.04	0.11	0.12	0.04	0.03	0.04	0.04	0.09	0.03	0.1	0.02	0.03	0.03	0.04	0.02	0.03	0.04	0.03	0.04	0.03	0.04	0.03	0.04	0.03	0.03	0.04	0.04	0.04	0.04	0.04	0.03	0.03	0.04	0.04	0.02	0.04	0.04	0.04	0.04	0.04	0.04	0.04	0.04	0.03	0.05	0.03	0.04	0.04	0.03	0.04	0.03	0.04	0.04	0.16	0.25	0.04	0.04	0.03	0.04	0.03	0.04	0.03	0.03	0.04	0.04	0.04	0.04	0.04	0.1	0.03	0.12	0.03	0.04	0.04	0.09	0.12	0.04	0.04	0.04	0.04	0.03	0.04	0.03	0.04	0.03	0.03	0.05	0.04	0.04	0.14	0.04	0.04	0.15	0.05	0.03	0.03	0.03	0.1	0.03	0.03	0.04	0.04	0.04	0.05	0.04	0.09	0.04	0.04	0.04	0.04	0.04	0.02	0.04	0.04	0.04	0.04	0.04	0.04	0.09	0.03	0.04	0.04	0.03	0.03	0.13	0.03	0.03	0.03	0.03	0.03	0.25	0.04	0.04	0.05	0.03	0.04	0.04	0.04	0.04	0.04	0.04	0.03	0.04	0.04	0.02	0.04	0.03	0.03	0.04
CHD	SRC	0.3015	0.03	0.11	0.03	0.03	0.03	0.03	0.04	0.03	0.03	0.03	0.04	0.1	0.04	0.18	0.04	0.04	0.03	0.12	0.03	0.02	0.03	0.03	0.04	0.03	0.07	0.1	0.03	0.04	0.03	0.04	0.03	0.04	0.04	0.03	0.03	0.03	0.04	0.03	0.11	0.11	0.03	0.2	0.03	0.03	0.03	0.04	0.04	0.03	0.04	0.08	0.04	0.03	0.04	0.03	0.02	0.03	0.03	0.04	0.03	0.03	0.04	0.04	0.09	0.04	0.02	0.03	0.09	0.04	0.03	0.09	0.03	0.03	0.03	0.04	0.03	0.03	0.03	0.04	0.03	0.03	0.12	0.11	0.16	0.03	0.03	0.03	0.11	0.02	0.03	0.03	0.03	0.03	0.04	0.04	0.08	0.13	0.12	0.07	0.02	0.02	0.02	0.04	0.03	0.03	0.03	0.04	0.04	0.03	0.08	0.11	0.13	0.03	0.11	0.07	0.02	0.03	0.04	0.03	0.08	0.04	0.04	0.03	0.25	0.04	0.02	0.03	0.07	0.03	0.04	0.04	0.11	0.04	0.1	0.1	0.12	0.1	0.03	0.04	0.02	0.03	0.03	0.02	0.03	0.03	0.04	0.02	0.03	0.04	0.09	0.12	0.03	0.03	0.03	0.16	0.03	0.03	0.17	0.04	0.18	0.1	0.03	0.03	0.03	0.06	0.07	0.02	0.04	0.12	0.1	0.03	0.04	0.15	0.03	0.04	0.03	0.04	0.08	0.03	0.03	0.03	0.03	0.1	0.04	0.04	0.03	0.04	0.03	0.04	0.03	0.04	0.03	0.03	0.03	0.03	0.04	0.03	0.1	0.07	0.03	0.09	0.08	0.11	0.1	0.3	0.03	0.08	0.11	0.1	0.04	0.21	0.12	0.11	0.12	0.07	0.04	0.1	0.09	0.04	0.04	0.04	0.03	0.04	0.03	0.04	0.04	0.02	0.03	0.03	0.09	0.03	0.03	0.03	0.03	0.04	0.04	0.04	0.02	0.03	0.13	0.04	0.03	0.22	0.02	0.12	0.13	0.08	0.04	0.03	0.03	0.02	0.03	0.04	0.03	0.03	0.03	0.03	0.03	0.03	0.03	0.03	0.03	0.04	0.04	0.03	0.12	0.03	0.03	0.04	0.03	0.03	0.03	0.04	0.03	0.04	0.09	0.07	0.08	0.08	0.07	0.11
CHD	TBXA2R	0.3015	0.04	0.04	0.04	0.04	0.03	0.04	0.04	0.04	0.04	0.04	0.04	0.03	0.04	0.04	0.04	0.04	0.04	0.04	0.03	0.02	0.04	0.04	0.04	0.04	0.03	0.03	0.04	0.04	0.04	0.04	0.04	0.04	0.04	0.03	0.03	0.03	0.04	0.03	0.03	0.03	0.04	0.04	0.04	0.03	0.03	0.04	0.04	0.03	0.04	0.04	0.04	0.04	0.04	0.03	0.02	0.04	0.03	0.04	0.03	0.03	0.04	0.04	0.03	0.04	0.03	0.03	0.03	0.04	0.04	0.04	0.04	0.04	0.04	0.04	0.04	0.04	0.03	0.04	0.03	0.03	0.03	0.04	0.04	0.03	0.03	0.03	0.04	0.03	0.03	0.04	0.03	0.03	0.04	0.04	0.03	0.04	0.04	0.08	0.03	0.02	0.02	0.04	0.03	0.04	0.03	0.04	0.04	0.03	0.03	0.04	0.05	0.04	0.04	0.03	0.03	0.04	0.04	0.04	0.04	0.05	0.04	0.03	0.04	0.04	0.03	0.03	0.03	0.03	0.04	0.04	0.04	0.14	0.03	0.03	0.04	0.03	0.03	0.04	0.02	0.03	0.03	0.02	0.03	0.03	0.04	0.02	0.03	0.04	0.03	0.04	0.03	0.04	0.03	0.17	0.03	0.03	0.04	0.04	0.04	0.03	0.04	0.03	0.03	0.03	0.03	0.02	0.04	0.04	0.03	0.04	0.04	0.04	0.04	0.04	0.03	0.04	0.03	0.03	0.04	0.03	0.03	0.03	0.04	0.04	0.04	0.04	0.03	0.3	0.03	0.04	0.03	0.04	0.03	0.03	0.04	0.04	0.04	0.03	0.04	0.1	0.02	0.04	0.03	0.04	0.04	0.04	0.04	0.04	0.04	0.04	0.04	0.03	0.04	0.03	0.04	0.03	0.03	0.04	0.04	0.04	0.13	0.04	0.04	0.15	0.04	0.02	0.03	0.03	0.09	0.03	0.03	0.03	0.04	0.04	0.04	0.04	0.02	0.03	0.03	0.04	0.04	0.04	0.02	0.04	0.04	0.04	0.04	0.04	0.04	0.02	0.03	0.04	0.23	0.03	0.03	0.12	0.03	0.03	0.03	0.03	0.03	0.04	0.04	0.03	0.04	0.03	0.04	0.04	0.03	0.03	0.04	0.04	0.03	0.04	0.04	0.02	0.03	0.03	0.03	0.03
CHD	CELSR1	0.3013	0.03	0.03	0.03	0.03	0.03	0.03	0.03	0.03	0.03	0.03	0.03	0.03	0.03	0.03	0.03	0.03	0.03	0.03	0.03	0.02	0.03	0.03	0.03	0.03	0.03	0.03	0.03	0.03	0.03	0.03	0.03	0.03	0.03	0.03	0.03	0.02	0.03	0.03	0.1	0.03	0.21	0.03	0.03	0.02	0.02	0.03	0.03	0.03	0.03	0.03	0.03	0.03	0.03	0.02	0.02	0.03	0.03	0.03	0.03	0.02	0.03	0.04	0.03	0.03	0.02	0.02	0.08	0.03	0.15	0.08	0.1	0.03	0.03	0.03	0.03	0.03	0.03	0.03	0.02	0.03	0.11	0.03	0.04	0.12	0.12	0.09	0.09	0.02	0.02	0.03	0.03	0.03	0.03	0.3	0.03	0.03	0.03	0.03	0.02	0.02	0.02	0.03	0.03	0.03	0.02	0.03	0.03	0.03	0.03	0.03	0.04	0.03	0.03	0.02	0.02	0.03	0.03	0.03	0.03	0.04	0.03	0.03	0.03	0.03	0.02	0.02	0.02	0.03	0.18	0.03	0.03	0.12	0.03	0.03	0.03	0.09	0.16	0.2	0.02	0.02	0.02	0.02	0.03	0.03	0.03	0.02	0.02	0.03	0.07	0.03	0.02	0.03	0.02	0.03	0.03	0.02	0.15	0.03	0.15	0.03	0.03	0.02	0.1	0.03	0.03	0.02	0.03	0.03	0.03	0.03	0.03	0.03	0.03	0.03	0.03	0.04	0.02	0.03	0.03	0.02	0.03	0.09	0.03	0.03	0.03	0.04	0.03	0.03	0.02	0.03	0.02	0.03	0.03	0.02	0.03	0.03	0.03	0.06	0.03	0.03	0.02	0.03	0.02	0.03	0.03	0.03	0.03	0.03	0.15	0.03	0.03	0.1	0.1	0.06	0.03	0.09	0.08	0.04	0.03	0.03	0.11	0.03	0.03	0.03	0.04	0.02	0.02	0.03	0.08	0.02	0.02	0.03	0.03	0.03	0.13	0.03	0.02	0.03	0.11	0.03	0.18	0.03	0.02	0.03	0.03	0.03	0.03	0.03	0.03	0.02	0.02	0.03	0.03	0.02	0.03	0.1	0.02	0.02	0.02	0.02	0.02	0.03	0.03	0.03	0.04	0.03	0.03	0.03	0.11	0.06	0.19	0.03	0.03	0.03	0.03	0.06	0.03	0.07	0.03	0.03
CHD	P2RY12	0.3013	0.04	0.04	0.04	0.04	0.03	0.04	0.04	0.04	0.04	0.04	0.04	0.04	0.04	0.04	0.04	0.04	0.04	0.04	0.12	0.02	0.04	0.04	0.04	0.04	0.03	0.03	0.04	0.04	0.04	0.04	0.04	0.04	0.04	0.04	0.04	0.03	0.04	0.04	0.04	0.04	0.04	0.04	0.04	0.03	0.03	0.04	0.04	0.04	0.04	0.04	0.04	0.04	0.04	0.03	0.02	0.04	0.03	0.04	0.03	0.03	0.04	0.04	0.03	0.04	0.03	0.03	0.03	0.04	0.04	0.04	0.04	0.04	0.04	0.04	0.04	0.04	0.04	0.04	0.03	0.03	0.03	0.04	0.04	0.04	0.03	0.03	0.04	0.03	0.03	0.04	0.03	0.03	0.04	0.04	0.04	0.04	0.04	0.04	0.03	0.02	0.02	0.04	0.04	0.04	0.03	0.04	0.04	0.03	0.03	0.04	0.05	0.04	0.04	0.07	0.03	0.04	0.04	0.04	0.04	0.05	0.04	0.03	0.04	0.04	0.03	0.03	0.03	0.03	0.04	0.04	0.04	0.04	0.04	0.04	0.04	0.03	0.04	0.04	0.02	0.03	0.03	0.02	0.03	0.03	0.04	0.02	0.03	0.04	0.03	0.04	0.03	0.04	0.03	0.04	0.03	0.03	0.04	0.04	0.04	0.04	0.04	0.03	0.03	0.04	0.04	0.02	0.04	0.04	0.04	0.04	0.04	0.04	0.04	0.04	0.03	0.04	0.03	0.04	0.04	0.03	0.04	0.03	0.04	0.04	0.16	0.04	0.04	0.04	0.03	0.04	0.03	0.04	0.03	0.03	0.04	0.04	0.04	0.04	0.04	0.1	0.09	0.04	0.11	0.04	0.04	0.04	0.04	0.04	0.04	0.04	0.04	0.03	0.04	0.03	0.04	0.03	0.03	0.05	0.04	0.04	0.14	0.3	0.16	0.04	0.04	0.03	0.03	0.03	0.03	0.03	0.03	0.04	0.04	0.04	0.05	0.04	0.02	0.04	0.04	0.04	0.04	0.04	0.02	0.04	0.04	0.08	0.04	0.04	0.04	0.02	0.03	0.04	0.04	0.03	0.03	0.04	0.03	0.03	0.03	0.03	0.03	0.04	0.04	0.13	0.05	0.03	0.04	0.04	0.04	0.03	0.04	0.04	0.03	0.04	0.04	0.02	0.04	0.03	0.03	0.04
CHD	TNFSF14	0.3013	0.04	0.04	0.04	0.04	0.04	0.04	0.04	0.04	0.04	0.04	0.04	0.04	0.04	0.04	0.04	0.04	0.04	0.04	0.03	0.02	0.04	0.04	0.04	0.04	0.03	0.03	0.04	0.04	0.04	0.04	0.04	0.04	0.04	0.04	0.04	0.03	0.04	0.04	0.04	0.04	0.04	0.04	0.04	0.03	0.03	0.04	0.04	0.04	0.04	0.09	0.3	0.04	0.04	0.03	0.02	0.04	0.04	0.04	0.03	0.03	0.04	0.04	0.03	0.04	0.03	0.03	0.03	0.04	0.04	0.04	0.04	0.04	0.04	0.04	0.04	0.04	0.04	0.04	0.03	0.03	0.03	0.04	0.04	0.04	0.03	0.04	0.04	0.03	0.03	0.04	0.03	0.03	0.04	0.04	0.09	0.04	0.04	0.04	0.03	0.02	0.02	0.04	0.04	0.04	0.03	0.04	0.04	0.03	0.09	0.04	0.05	0.04	0.04	0.03	0.03	0.04	0.04	0.04	0.04	0.05	0.04	0.03	0.04	0.04	0.03	0.03	0.03	0.03	0.04	0.04	0.04	0.04	0.11	0.04	0.04	0.03	0.04	0.04	0.02	0.03	0.03	0.02	0.03	0.03	0.04	0.02	0.03	0.04	0.03	0.04	0.03	0.12	0.03	0.04	0.03	0.03	0.04	0.04	0.04	0.04	0.04	0.03	0.03	0.04	0.04	0.02	0.04	0.04	0.04	0.04	0.04	0.04	0.04	0.04	0.03	0.05	0.03	0.04	0.04	0.03	0.04	0.03	0.04	0.04	0.04	0.05	0.04	0.04	0.03	0.04	0.03	0.04	0.03	0.03	0.04	0.04	0.04	0.04	0.04	0.1	0.09	0.12	0.11	0.04	0.04	0.09	0.04	0.04	0.04	0.04	0.04	0.03	0.04	0.03	0.04	0.03	0.03	0.05	0.04	0.04	0.03	0.04	0.04	0.04	0.05	0.03	0.03	0.03	0.03	0.03	0.03	0.04	0.04	0.04	0.05	0.04	0.02	0.04	0.04	0.04	0.04	0.04	0.02	0.04	0.04	0.04	0.04	0.04	0.04	0.02	0.03	0.04	0.04	0.03	0.03	0.04	0.03	0.03	0.03	0.03	0.03	0.04	0.04	0.04	0.05	0.03	0.04	0.04	0.04	0.04	0.04	0.04	0.03	0.04	0.04	0.02	0.04	0.03	0.03	0.04
CHD	BBS7	0.3012	0.03	0.03	0.03	0.03	0.03	0.03	0.04	0.04	0.04	0.03	0.04	0.03	0.04	0.04	0.04	0.04	0.03	0.04	0.03	0.02	0.03	0.03	0.04	0.03	0.03	0.03	0.03	0.04	0.03	0.04	0.03	0.04	0.04	0.03	0.03	0.03	0.04	0.03	0.11	0.03	0.03	0.03	0.19	0.03	0.03	0.04	0.04	0.03	0.04	0.03	0.04	0.03	0.04	0.03	0.02	0.03	0.03	0.04	0.03	0.03	0.04	0.04	0.03	0.04	0.02	0.03	0.09	0.04	0.18	0.04	0.03	0.17	0.03	0.04	0.03	0.03	0.03	0.04	0.03	0.03	0.12	0.03	0.04	0.14	0.03	0.11	0.11	0.02	0.03	0.03	0.03	0.03	0.04	0.04	0.03	0.04	0.04	0.04	0.02	0.02	0.02	0.04	0.03	0.03	0.03	0.04	0.04	0.03	0.03	0.03	0.04	0.03	0.04	0.07	0.02	0.03	0.04	0.03	0.04	0.04	0.04	0.03	0.04	0.04	0.02	0.03	0.03	0.03	0.04	0.04	0.04	0.04	0.03	0.03	0.04	0.1	0.03	0.04	0.02	0.03	0.03	0.02	0.03	0.03	0.04	0.02	0.03	0.04	0.09	0.03	0.03	0.03	0.06	0.04	0.03	0.03	0.17	0.04	0.18	0.03	0.03	0.03	0.03	0.06	0.07	0.02	0.09	0.04	0.03	0.04	0.04	0.04	0.03	0.04	0.03	0.04	0.03	0.03	0.03	0.03	0.03	0.1	0.04	0.04	0.03	0.04	0.03	0.04	0.03	0.04	0.03	0.03	0.03	0.03	0.04	0.04	0.04	0.07	0.03	0.03	0.02	0.04	0.03	0.04	0.25	0.04	0.03	0.04	0.17	0.04	0.03	0.12	0.12	0.07	0.04	0.1	0.09	0.04	0.04	0.04	0.03	0.04	0.03	0.04	0.04	0.02	0.03	0.03	0.03	0.03	0.03	0.03	0.03	0.04	0.04	0.3	0.02	0.03	0.13	0.04	0.03	0.03	0.02	0.03	0.04	0.08	0.04	0.14	0.14	0.02	0.03	0.04	0.03	0.03	0.03	0.03	0.03	0.03	0.03	0.03	0.12	0.04	0.04	0.03	0.04	0.03	0.03	0.04	0.03	0.03	0.03	0.04	0.03	0.04	0.03	0.07	0.03	0.03	0.03	0.03
CHD	SERPINF1	0.3012	0.04	0.04	0.04	0.04	0.03	0.04	0.04	0.04	0.04	0.04	0.04	0.03	0.04	0.04	0.04	0.04	0.04	0.12	0.03	0.02	0.04	0.04	0.04	0.04	0.03	0.03	0.03	0.04	0.04	0.04	0.04	0.04	0.04	0.03	0.03	0.03	0.04	0.03	0.03	0.03	0.04	0.04	0.04	0.03	0.03	0.04	0.04	0.03	0.04	0.04	0.04	0.04	0.04	0.03	0.02	0.04	0.03	0.04	0.03	0.03	0.04	0.04	0.03	0.04	0.03	0.03	0.1	0.04	0.04	0.09	0.04	0.04	0.04	0.04	0.04	0.04	0.03	0.18	0.03	0.03	0.03	0.04	0.04	0.03	0.03	0.03	0.04	0.03	0.03	0.04	0.03	0.03	0.04	0.04	0.03	0.04	0.04	0.04	0.03	0.02	0.02	0.04	0.03	0.04	0.03	0.04	0.04	0.03	0.03	0.04	0.05	0.04	0.04	0.03	0.03	0.04	0.04	0.04	0.04	0.05	0.04	0.03	0.04	0.04	0.03	0.03	0.03	0.03	0.04	0.04	0.04	0.14	0.03	0.03	0.04	0.11	0.03	0.04	0.02	0.03	0.03	0.02	0.03	0.03	0.04	0.02	0.03	0.04	0.09	0.04	0.03	0.04	0.03	0.04	0.03	0.03	0.04	0.04	0.04	0.03	0.04	0.16	0.03	0.03	0.03	0.02	0.04	0.04	0.03	0.04	0.04	0.04	0.04	0.04	0.03	0.04	0.03	0.03	0.04	0.03	0.03	0.03	0.04	0.04	0.16	0.25	0.03	0.3	0.03	0.04	0.03	0.04	0.03	0.03	0.04	0.04	0.04	0.03	0.04	0.1	0.09	0.11	0.1	0.04	0.04	0.04	0.04	0.04	0.04	0.04	0.04	0.03	0.04	0.08	0.04	0.11	0.1	0.26	0.04	0.14	0.13	0.04	0.15	0.15	0.04	0.02	0.03	0.03	0.09	0.03	0.03	0.03	0.04	0.04	0.15	0.04	0.09	0.11	0.03	0.04	0.04	0.04	0.02	0.04	0.04	0.04	0.04	0.04	0.04	0.09	0.03	0.04	0.23	0.03	0.03	0.12	0.03	0.03	0.03	0.03	0.03	0.04	0.04	0.03	0.04	0.03	0.04	0.04	0.03	0.08	0.04	0.04	0.03	0.04	0.04	0.02	0.04	0.03	0.03	0.03
CHD	ERCC1	0.3011	0.04	0.04	0.04	0.04	0.03	0.04	0.04	0.04	0.04	0.04	0.04	0.03	0.04	0.04	0.04	0.04	0.04	0.04	0.03	0.02	0.04	0.04	0.04	0.04	0.03	0.11	0.04	0.04	0.04	0.04	0.04	0.04	0.04	0.03	0.03	0.03	0.04	0.03	0.03	0.03	0.04	0.21	0.04	0.08	0.1	0.04	0.04	0.03	0.04	0.04	0.04	0.14	0.04	0.09	0.08	0.04	0.03	0.04	0.03	0.03	0.04	0.04	0.03	0.04	0.08	0.11	0.1	0.04	0.04	0.04	0.04	0.04	0.21	0.04	0.04	0.04	0.03	0.04	0.03	0.03	0.13	0.04	0.04	0.15	0.03	0.03	0.04	0.03	0.03	0.04	0.16	0.03	0.04	0.04	0.03	0.04	0.04	0.08	0.03	0.02	0.02	0.04	0.03	0.04	0.15	0.04	0.04	0.03	0.03	0.04	0.05	0.04	0.04	0.07	0.03	0.04	0.04	0.04	0.04	0.05	0.04	0.03	0.04	0.04	0.1	0.03	0.03	0.03	0.04	0.25	0.12	0.04	0.03	0.04	0.04	0.11	0.03	0.04	0.09	0.17	0.03	0.02	0.03	0.03	0.04	0.1	0.14	0.04	0.09	0.13	0.03	0.04	0.06	0.04	0.03	0.03	0.04	0.04	0.04	0.03	0.16	0.03	0.03	0.07	0.07	0.09	0.1	0.04	0.03	0.04	0.04	0.04	0.04	0.04	0.03	0.04	0.03	0.03	0.04	0.1	0.03	0.11	0.25	0.04	0.04	0.04	0.03	0.04	0.03	0.04	0.19	0.04	0.03	0.08	0.3	0.23	0.11	0.08	0.04	0.03	0.09	0.04	0.1	0.04	0.04	0.04	0.04	0.04	0.04	0.23	0.13	0.12	0.04	0.08	0.04	0.11	0.1	0.04	0.04	0.04	0.03	0.04	0.04	0.04	0.04	0.1	0.18	0.03	0.03	0.03	0.03	0.03	0.19	0.04	0.04	0.04	0.09	0.03	0.03	0.04	0.04	0.23	0.1	0.04	0.04	0.08	0.04	0.04	0.04	0.09	0.1	0.04	0.04	0.03	0.03	0.04	0.03	0.03	0.03	0.03	0.12	0.04	0.04	0.13	0.04	0.03	0.04	0.04	0.03	0.03	0.04	0.04	0.03	0.04	0.04	0.08	0.04	0.03	0.03	0.03
CHD	L3MBTL1	0.3011	0.03	0.03	0.03	0.03	0.03	0.03	0.04	0.03	0.03	0.03	0.04	0.03	0.04	0.04	0.03	0.03	0.03	0.03	0.03	0.02	0.03	0.03	0.03	0.03	0.03	0.03	0.03	0.04	0.03	0.04	0.03	0.12	0.04	0.03	0.03	0.03	0.03	0.03	0.03	0.1	0.03	0.03	0.03	0.03	0.03	0.22	0.15	0.03	0.04	0.03	0.04	0.13	0.04	0.08	0.07	0.24	0.12	0.03	0.12	0.03	0.04	0.04	0.03	0.03	0.07	0.1	0.09	0.03	0.03	0.03	0.03	0.03	0.03	0.04	0.03	0.07	0.03	0.03	0.05	0.08	0.03	0.03	0.04	0.03	0.02	0.03	0.04	0.12	0.19	0.03	0.15	0.03	0.03	0.03	0.03	0.03	0.04	0.03	0.09	0.1	0.09	0.03	0.19	0.03	0.13	0.03	0.04	0.19	0.03	0.03	0.04	0.03	0.03	0.06	0.11	0.27	0.04	0.03	0.03	0.04	0.03	0.08	0.03	0.03	0.09	0.09	0.03	0.03	0.03	0.04	0.03	0.04	0.03	0.03	0.03	0.03	0.03	0.04	0.08	0.15	0.02	0.11	0.18	0.03	0.03	0.08	0.13	0.04	0.08	0.03	0.11	0.03	0.03	0.04	0.08	0.09	0.04	0.04	0.03	0.03	0.03	0.03	0.02	0.06	0.06	0.08	0.03	0.04	0.03	0.03	0.04	0.04	0.03	0.03	0.07	0.04	0.02	0.1	0.03	0.09	0.03	0.1	0.04	0.03	0.14	0.04	0.3	0.03	0.16	0.03	0.17	0.03	0.03	0.07	0.04	0.03	0.03	0.07	0.03	0.03	0.07	0.03	0.09	0.04	0.03	0.04	0.03	0.03	0.03	0.04	0.03	0.03	0.03	0.07	0.03	0.1	0.02	0.04	0.04	0.03	0.12	0.04	0.03	0.03	0.04	0.09	0.16	0.03	0.08	0.1	0.2	0.03	0.17	0.04	0.04	0.04	0.08	0.03	0.03	0.04	0.03	0.03	0.09	0.03	0.03	0.07	0.03	0.03	0.03	0.08	0.09	0.03	0.03	0.09	0.07	0.11	0.11	0.15	0.1	0.02	0.03	0.03	0.03	0.03	0.04	0.03	0.03	0.03	0.03	0.03	0.03	0.04	0.03	0.03	0.03	0.02	0.08	0.03	0.03	0.03
CHD	NPM2	0.3011	0.04	0.04	0.04	0.04	0.04	0.04	0.04	0.04	0.04	0.04	0.04	0.04	0.04	0.04	0.04	0.04	0.04	0.04	0.03	0.02	0.04	0.04	0.04	0.04	0.03	0.12	0.04	0.04	0.04	0.04	0.04	0.04	0.04	0.04	0.04	0.03	0.04	0.04	0.04	0.04	0.04	0.21	0.04	0.08	0.03	0.04	0.04	0.04	0.04	0.04	0.04	0.04	0.04	0.09	0.02	0.28	0.04	0.04	0.03	0.03	0.04	0.04	0.03	0.04	0.03	0.12	0.1	0.04	0.04	0.04	0.04	0.04	0.04	0.04	0.04	0.04	0.04	0.04	0.03	0.03	0.03	0.04	0.04	0.15	0.03	0.04	0.04	0.14	0.03	0.2	0.03	0.11	0.04	0.04	0.04	0.04	0.04	0.04	0.03	0.02	0.11	0.21	0.04	0.13	0.03	0.04	0.04	0.03	0.03	0.04	0.05	0.04	0.04	0.07	0.03	0.3	0.04	0.04	0.04	0.05	0.04	0.03	0.04	0.04	0.1	0.03	0.03	0.09	0.04	0.26	0.12	0.04	0.04	0.04	0.04	0.11	0.04	0.04	0.09	0.03	0.1	0.13	0.03	0.19	0.04	0.1	0.15	0.04	0.09	0.13	0.03	0.04	0.03	0.04	0.03	0.03	0.04	0.04	0.04	0.04	0.04	0.03	0.03	0.07	0.08	0.1	0.04	0.04	0.04	0.04	0.04	0.04	0.04	0.04	0.03	0.05	0.03	0.04	0.04	0.1	0.04	0.11	0.04	0.04	0.04	0.05	0.04	0.04	0.03	0.04	0.03	0.2	0.03	0.03	0.04	0.04	0.04	0.04	0.04	0.1	0.03	0.12	0.03	0.04	0.04	0.04	0.04	0.04	0.04	0.04	0.13	0.03	0.04	0.03	0.04	0.11	0.1	0.05	0.04	0.04	0.03	0.04	0.04	0.04	0.04	0.1	0.03	0.19	0.03	0.03	0.03	0.04	0.19	0.04	0.05	0.04	0.09	0.04	0.04	0.04	0.04	0.04	0.1	0.04	0.04	0.09	0.04	0.04	0.04	0.09	0.03	0.04	0.04	0.03	0.03	0.04	0.13	0.03	0.03	0.03	0.03	0.04	0.04	0.04	0.05	0.03	0.04	0.04	0.04	0.04	0.04	0.04	0.03	0.04	0.04	0.02	0.04	0.03	0.03	0.04
CHD	RBP4	0.3011	0.04	0.04	0.04	0.04	0.03	0.04	0.04	0.04	0.04	0.04	0.04	0.03	0.04	0.04	0.04	0.04	0.04	0.04	0.03	0.02	0.04	0.04	0.04	0.04	0.07	0.11	0.04	0.04	0.04	0.04	0.04	0.04	0.04	0.03	0.2	0.03	0.04	0.03	0.03	0.12	0.04	0.21	0.2	0.03	0.03	0.04	0.04	0.03	0.04	0.04	0.04	0.04	0.04	0.03	0.02	0.04	0.03	0.04	0.03	0.03	0.04	0.04	0.03	0.04	0.03	0.03	0.1	0.04	0.04	0.04	0.12	0.18	0.21	0.04	0.04	0.04	0.03	0.18	0.06	0.03	0.13	0.11	0.18	0.15	0.16	0.12	0.11	0.03	0.03	0.04	0.03	0.03	0.04	0.04	0.03	0.04	0.04	0.08	0.03	0.02	0.02	0.04	0.03	0.04	0.03	0.04	0.04	0.03	0.09	0.04	0.05	0.18	0.04	0.03	0.03	0.04	0.04	0.04	0.04	0.05	0.04	0.03	0.04	0.04	0.03	0.03	0.03	0.03	0.04	0.04	0.12	0.04	0.11	0.04	0.04	0.03	0.19	0.24	0.02	0.03	0.03	0.02	0.03	0.03	0.04	0.02	0.03	0.04	0.09	0.13	0.03	0.12	0.06	0.17	0.03	0.03	0.04	0.04	0.19	0.03	0.04	0.16	0.13	0.04	0.03	0.02	0.1	0.04	0.03	0.04	0.04	0.04	0.04	0.04	0.03	0.04	0.03	0.03	0.04	0.03	0.03	0.11	0.25	0.04	0.04	0.04	0.03	0.04	0.03	0.04	0.03	0.04	0.03	0.03	0.3	0.23	0.04	0.08	0.04	0.1	0.09	0.11	0.1	0.04	0.04	0.04	0.04	0.04	0.18	0.23	0.13	0.12	0.04	0.08	0.04	0.11	0.03	0.04	0.04	0.04	0.13	0.04	0.15	0.04	0.04	0.03	0.03	0.03	0.09	0.03	0.03	0.03	0.04	0.04	0.04	0.04	0.02	0.03	0.03	0.04	0.23	0.23	0.02	0.04	0.04	0.04	0.22	0.15	0.15	0.02	0.03	0.22	0.04	0.03	0.08	0.12	0.03	0.03	0.03	0.03	0.03	0.04	0.04	0.03	0.04	0.03	0.04	0.04	0.03	0.03	0.04	0.04	0.03	0.04	0.04	0.02	0.04	0.03	0.03	0.03
CHD	KDM2B	0.301	0.03	0.03	0.03	0.03	0.03	0.03	0.03	0.03	0.03	0.03	0.03	0.03	0.03	0.03	0.03	0.03	0.03	0.03	0.03	0.02	0.03	0.03	0.03	0.03	0.03	0.09	0.15	0.03	0.03	0.03	0.03	0.03	0.03	0.03	0.03	0.02	0.03	0.03	0.1	0.03	0.21	0.03	0.03	0.07	0.08	0.03	0.03	0.03	0.03	0.03	0.03	0.03	0.03	0.07	0.06	0.22	0.11	0.03	0.11	0.12	0.03	0.03	0.08	0.03	0.06	0.09	0.08	0.03	0.15	0.08	0.1	0.03	0.03	0.03	0.03	0.07	0.03	0.15	0.05	0.07	0.1	0.03	0.03	0.12	0.13	0.09	0.09	0.11	0.18	0.03	0.14	0.03	0.03	0.3	0.03	0.03	0.03	0.03	0.09	0.09	0.08	0.03	0.17	0.03	0.12	0.03	0.03	0.18	0.03	0.03	0.04	0.03	0.03	0.06	0.1	0.25	0.29	0.3	0.03	0.04	0.03	0.08	0.03	0.03	0.08	0.08	0.06	0.03	0.18	0.03	0.1	0.03	0.03	0.03	0.03	0.02	0.03	0.03	0.07	0.14	0.02	0.1	0.16	0.03	0.03	0.07	0.12	0.03	0.07	0.1	0.1	0.03	0.05	0.03	0.07	0.09	0.15	0.03	0.16	0.09	0.03	0.13	0.1	0.05	0.06	0.07	0.08	0.03	0.08	0.03	0.03	0.03	0.03	0.03	0.06	0.03	0.07	0.09	0.03	0.08	0.03	0.09	0.03	0.03	0.03	0.04	0.03	0.03	0.15	0.03	0.16	0.03	0.03	0.06	0.03	0.03	0.03	0.06	0.03	0.02	0.07	0.03	0.08	0.03	0.03	0.03	0.03	0.03	0.15	0.03	0.11	0.1	0.1	0.06	0.03	0.09	0.02	0.03	0.03	0.03	0.02	0.03	0.03	0.03	0.03	0.08	0.15	0.03	0.03	0.09	0.19	0.03	0.15	0.03	0.04	0.03	0.07	0.03	0.11	0.03	0.03	0.03	0.08	0.03	0.03	0.07	0.03	0.03	0.03	0.07	0.08	0.03	0.03	0.08	0.06	0.03	0.1	0.14	0.09	0.2	0.02	0.03	0.03	0.03	0.04	0.12	0.03	0.03	0.11	0.06	0.19	0.03	0.02	0.03	0.08	0.06	0.03	0.07	0.02	0.03
CHD	PLAT	0.301	0.03	0.03	0.03	0.03	0.11	0.03	0.04	0.03	0.03	0.03	0.04	0.03	0.04	0.04	0.04	0.04	0.03	0.04	0.03	0.02	0.03	0.03	0.04	0.03	0.07	0.03	0.03	0.04	0.03	0.04	0.03	0.04	0.04	0.03	0.03	0.03	0.04	0.03	0.03	0.03	0.03	0.03	0.03	0.03	0.03	0.04	0.04	0.03	0.04	0.03	0.04	0.03	0.04	0.03	0.02	0.03	0.03	0.04	0.03	0.03	0.04	0.04	0.09	0.04	0.02	0.03	0.02	0.04	0.03	0.04	0.03	0.03	0.03	0.04	0.03	0.03	0.03	0.04	0.03	0.03	0.03	0.11	0.16	0.03	0.03	0.03	0.04	0.02	0.03	0.03	0.15	0.03	0.04	0.04	0.03	0.04	0.04	0.07	0.1	0.02	0.02	0.04	0.03	0.03	0.14	0.04	0.04	0.03	0.08	0.03	0.04	0.03	0.11	0.03	0.02	0.03	0.04	0.03	0.03	0.04	0.04	0.03	0.04	0.04	0.02	0.03	0.07	0.03	0.04	0.04	0.04	0.04	0.1	0.03	0.03	0.03	0.03	0.04	0.08	0.16	0.03	0.02	0.03	0.03	0.04	0.02	0.03	0.04	0.02	0.03	0.03	0.03	0.03	0.16	0.03	0.03	0.04	0.04	0.03	0.1	0.03	0.03	0.03	0.03	0.03	0.02	0.04	0.04	0.1	0.03	0.04	0.04	0.03	0.04	0.03	0.04	0.08	0.03	0.03	0.03	0.03	0.03	0.04	0.04	0.03	0.04	0.03	0.04	0.03	0.04	0.03	0.03	0.03	0.03	0.04	0.03	0.04	0.03	0.03	0.09	0.08	0.03	0.1	0.3	0.03	0.08	0.03	0.04	0.04	0.04	0.03	0.03	0.03	0.03	0.04	0.03	0.03	0.04	0.04	0.04	0.03	0.04	0.03	0.04	0.04	0.02	0.03	0.03	0.09	0.03	0.03	0.03	0.03	0.04	0.04	0.04	0.09	0.03	0.03	0.04	0.03	0.03	0.02	0.03	0.04	0.03	0.04	0.03	0.03	0.08	0.03	0.04	0.03	0.03	0.03	0.03	0.03	0.03	0.03	0.03	0.03	0.04	0.04	0.03	0.04	0.03	0.03	0.26	0.03	0.03	0.03	0.04	0.03	0.04	0.03	0.02	0.03	0.03	0.03	0.03
CHD	TAOK1	0.301	0.03	0.03	0.03	0.3	0.03	0.03	0.03	0.03	0.03	0.03	0.03	0.03	0.03	0.03	0.03	0.03	0.03	0.1	0.03	0.12	0.07	0.03	0.03	0.03	0.06	0.03	0.03	0.03	0.03	0.03	0.03	0.03	0.03	0.03	0.03	0.02	0.03	0.03	0.03	0.03	0.03	0.03	0.03	0.02	0.02	0.03	0.03	0.03	0.03	0.03	0.03	0.03	0.03	0.02	0.06	0.03	0.03	0.03	0.02	0.02	0.03	0.03	0.08	0.03	0.06	0.09	0.02	0.03	0.03	0.03	0.03	0.03	0.03	0.03	0.03	0.03	0.03	0.03	0.02	0.03	0.03	0.03	0.03	0.03	0.02	0.03	0.03	0.02	0.03	0.03	0.03	0.03	0.03	0.03	0.07	0.12	0.03	0.03	0.02	0.02	0.02	0.03	0.03	0.03	0.02	0.03	0.03	0.03	0.07	0.09	0.04	0.03	0.03	0.06	0.02	0.03	0.03	0.03	0.07	0.04	0.03	0.03	0.03	0.03	0.02	0.02	0.06	0.03	0.03	0.03	0.03	0.03	0.09	0.09	0.03	0.02	0.03	0.03	0.02	0.02	0.02	0.02	0.03	0.03	0.03	0.02	0.02	0.03	0.02	0.03	0.02	0.03	0.02	0.03	0.03	0.02	0.03	0.03	0.03	0.09	0.03	0.02	0.02	0.03	0.03	0.02	0.03	0.1	0.08	0.03	0.03	0.03	0.03	0.03	0.03	0.03	0.07	0.03	0.03	0.02	0.03	0.02	0.03	0.03	0.03	0.04	0.03	0.03	0.02	0.03	0.02	0.03	0.03	0.06	0.03	0.03	0.03	0.03	0.03	0.08	0.02	0.09	0.02	0.03	0.03	0.07	0.09	0.03	0.03	0.03	0.03	0.03	0.03	0.02	0.03	0.02	0.02	0.03	0.03	0.03	0.02	0.03	0.03	0.03	0.04	0.02	0.02	0.03	0.03	0.02	0.03	0.03	0.03	0.03	0.04	0.03	0.02	0.03	0.03	0.03	0.03	0.03	0.02	0.03	0.03	0.07	0.03	0.03	0.03	0.02	0.08	0.03	0.03	0.02	0.03	0.03	0.02	0.02	0.02	0.02	0.02	0.03	0.03	0.03	0.04	0.03	0.03	0.03	0.03	0.03	0.03	0.03	0.06	0.08	0.08	0.02	0.03	0.07	0.06	0.1
CHD	CENPA	0.3008	0.04	0.04	0.04	0.04	0.03	0.04	0.04	0.04	0.04	0.04	0.04	0.04	0.04	0.04	0.04	0.04	0.04	0.04	0.03	0.02	0.04	0.04	0.04	0.04	0.03	0.12	0.04	0.04	0.04	0.04	0.04	0.04	0.04	0.04	0.04	0.03	0.04	0.04	0.04	0.04	0.04	0.04	0.04	0.08	0.11	0.25	0.04	0.04	0.04	0.04	0.04	0.15	0.04	0.03	0.08	0.28	0.04	0.04	0.03	0.03	0.04	0.04	0.03	0.04	0.08	0.12	0.03	0.04	0.04	0.04	0.04	0.04	0.04	0.04	0.04	0.04	0.04	0.04	0.03	0.03	0.03	0.04	0.04	0.04	0.03	0.04	0.04	0.03	0.03	0.04	0.03	0.03	0.04	0.04	0.04	0.04	0.04	0.04	0.03	0.02	0.02	0.04	0.04	0.04	0.03	0.04	0.04	0.03	0.03	0.04	0.05	0.04	0.04	0.07	0.03	0.3	0.04	0.04	0.04	0.05	0.04	0.03	0.04	0.04	0.03	0.03	0.03	0.03	0.04	0.04	0.12	0.04	0.04	0.04	0.04	0.03	0.04	0.04	0.02	0.03	0.03	0.02	0.03	0.03	0.04	0.1	0.15	0.04	0.03	0.04	0.03	0.04	0.07	0.04	0.03	0.03	0.04	0.04	0.04	0.04	0.04	0.03	0.03	0.07	0.08	0.1	0.1	0.04	0.04	0.04	0.04	0.17	0.04	0.04	0.03	0.05	0.03	0.04	0.04	0.1	0.04	0.03	0.04	0.04	0.04	0.05	0.04	0.04	0.03	0.04	0.03	0.04	0.03	0.08	0.04	0.04	0.04	0.04	0.04	0.03	0.03	0.04	0.03	0.04	0.04	0.04	0.04	0.04	0.04	0.04	0.04	0.03	0.04	0.03	0.04	0.03	0.03	0.05	0.04	0.04	0.03	0.04	0.04	0.04	0.04	0.03	0.03	0.03	0.03	0.03	0.03	0.04	0.19	0.04	0.05	0.04	0.02	0.04	0.04	0.04	0.04	0.04	0.1	0.04	0.04	0.08	0.04	0.04	0.04	0.02	0.1	0.04	0.04	0.03	0.03	0.04	0.03	0.03	0.03	0.03	0.03	0.04	0.04	0.04	0.05	0.03	0.04	0.04	0.14	0.08	0.24	0.04	0.03	0.04	0.04	0.08	0.04	0.03	0.03	0.04
CHD	PTBP2	0.3008	0.03	0.11	0.03	0.03	0.03	0.03	0.04	0.04	0.04	0.03	0.16	0.03	0.04	0.04	0.04	0.04	0.03	0.04	0.11	0.02	0.03	0.04	0.04	0.03	0.03	0.03	0.03	0.04	0.04	0.04	0.03	0.04	0.04	0.03	0.03	0.03	0.04	0.03	0.03	0.03	0.03	0.03	0.03	0.08	0.03	0.04	0.04	0.03	0.04	0.03	0.04	0.03	0.04	0.03	0.07	0.03	0.03	0.04	0.03	0.03	0.04	0.14	0.03	0.04	0.07	0.03	0.02	0.04	0.04	0.04	0.03	0.03	0.03	0.04	0.03	0.03	0.03	0.04	0.03	0.03	0.03	0.03	0.04	0.03	0.03	0.03	0.04	0.02	0.03	0.03	0.16	0.03	0.04	0.04	0.03	0.04	0.04	0.04	0.1	0.1	0.02	0.04	0.03	0.03	0.14	0.04	0.04	0.03	0.03	0.03	0.04	0.03	0.04	0.07	0.12	0.03	0.04	0.03	0.04	0.04	0.04	0.03	0.04	0.04	0.09	0.03	0.03	0.03	0.04	0.04	0.04	0.04	0.03	0.03	0.04	0.03	0.03	0.04	0.08	0.16	0.03	0.02	0.03	0.03	0.04	0.02	0.03	0.04	0.02	0.03	0.03	0.03	0.06	0.04	0.03	0.03	0.04	0.04	0.03	0.03	0.03	0.15	0.03	0.03	0.03	0.02	0.04	0.04	0.03	0.04	0.04	0.04	0.03	0.04	0.03	0.04	0.03	0.03	0.03	0.1	0.03	0.03	0.04	0.04	0.03	0.04	0.03	0.04	0.03	0.04	0.18	0.03	0.03	0.08	0.04	0.04	0.04	0.03	0.04	0.03	0.08	0.04	0.1	0.04	0.03	0.04	0.03	0.04	0.04	0.04	0.03	0.03	0.03	0.03	0.04	0.03	0.03	0.04	0.04	0.04	0.03	0.04	0.04	0.04	0.04	0.09	0.17	0.03	0.03	0.11	0.21	0.03	0.04	0.04	0.04	0.04	0.09	0.03	0.03	0.04	0.03	0.03	0.02	0.03	0.04	0.08	0.04	0.03	0.03	0.08	0.09	0.04	0.03	0.03	0.03	0.03	0.03	0.03	0.03	0.03	0.03	0.04	0.04	0.03	0.04	0.14	0.24	0.04	0.13	0.08	0.03	0.3	0.07	0.04	0.03	0.07	0.03	0.08	0.07	0.11
CHD	SMAD9	0.3008	0.03	0.03	0.03	0.03	0.03	0.03	0.04	0.04	0.04	0.04	0.04	0.03	0.04	0.04	0.04	0.04	0.03	0.04	0.03	0.02	0.04	0.04	0.04	0.04	0.03	0.11	0.03	0.04	0.04	0.04	0.04	0.13	0.04	0.03	0.19	0.03	0.04	0.03	0.03	0.03	0.04	0.2	0.03	0.08	0.1	0.04	0.16	0.03	0.04	0.03	0.04	0.14	0.3	0.03	0.08	0.03	0.13	0.04	0.13	0.14	0.04	0.04	0.09	0.04	0.07	0.03	0.1	0.04	0.04	0.09	0.03	0.03	0.21	0.04	0.04	0.04	0.03	0.04	0.06	0.08	0.12	0.11	0.04	0.03	0.03	0.03	0.11	0.13	0.03	0.19	0.03	0.1	0.04	0.04	0.03	0.04	0.04	0.08	0.1	0.1	0.1	0.19	0.03	0.12	0.03	0.04	0.2	0.03	0.03	0.03	0.04	0.03	0.12	0.03	0.12	0.03	0.04	0.03	0.04	0.04	0.04	0.09	0.04	0.04	0.09	0.1	0.07	0.03	0.04	0.04	0.11	0.04	0.03	0.03	0.04	0.03	0.03	0.04	0.08	0.03	0.09	0.12	0.03	0.18	0.04	0.09	0.14	0.04	0.09	0.03	0.12	0.03	0.06	0.04	0.09	0.1	0.04	0.04	0.19	0.11	0.04	0.03	0.03	0.03	0.03	0.09	0.09	0.04	0.1	0.04	0.04	0.04	0.03	0.04	0.08	0.04	0.09	0.11	0.04	0.1	0.22	0.11	0.04	0.04	0.15	0.24	0.03	0.04	0.03	0.2	0.03	0.19	0.03	0.08	0.04	0.22	0.04	0.07	0.04	0.09	0.02	0.11	0.03	0.04	0.04	0.04	0.03	0.04	0.04	0.04	0.04	0.12	0.04	0.07	0.04	0.1	0.03	0.04	0.04	0.04	0.13	0.04	0.04	0.14	0.04	0.1	0.03	0.18	0.03	0.11	0.03	0.17	0.04	0.04	0.04	0.04	0.09	0.03	0.03	0.04	0.03	0.04	0.09	0.12	0.13	0.04	0.21	0.03	0.03	0.09	0.1	0.04	0.04	0.1	0.07	0.03	0.12	0.03	0.11	0.03	0.03	0.04	0.04	0.03	0.04	0.03	0.03	0.04	0.03	0.08	0.04	0.04	0.03	0.04	0.04	0.02	0.03	0.03	0.03	0.03
CHD	STAT5A	0.3008	0.03	0.03	0.03	0.03	0.03	0.03	0.04	0.03	0.03	0.03	0.04	0.09	0.04	0.17	0.03	0.03	0.03	0.03	0.03	0.02	0.03	0.03	0.03	0.03	0.03	0.1	0.03	0.12	0.03	0.04	0.11	0.12	0.04	0.03	0.18	0.03	0.03	0.03	0.11	0.1	0.03	0.19	0.03	0.07	0.09	0.03	0.15	0.03	0.04	0.03	0.04	0.13	0.04	0.07	0.07	0.03	0.12	0.03	0.12	0.13	0.04	0.04	0.09	0.03	0.07	0.03	0.09	0.03	0.03	0.03	0.03	0.03	0.19	0.04	0.03	0.03	0.16	0.03	0.05	0.08	0.11	0.1	0.16	0.03	0.02	0.1	0.1	0.12	0.03	0.17	0.03	0.1	0.03	0.03	0.03	0.03	0.04	0.07	0.09	0.1	0.09	0.18	0.03	0.11	0.03	0.03	0.19	0.03	0.03	0.03	0.04	0.03	0.03	0.03	0.11	0.03	0.04	0.03	0.03	0.04	0.03	0.08	0.24	0.03	0.09	0.09	0.06	0.03	0.03	0.04	0.11	0.03	0.03	0.03	0.03	0.09	0.03	0.04	0.08	0.03	0.08	0.11	0.03	0.17	0.03	0.08	0.13	0.04	0.08	0.11	0.11	0.03	0.03	0.04	0.08	0.09	0.04	0.04	0.03	0.1	0.03	0.14	0.02	0.06	0.06	0.08	0.03	0.04	0.09	0.03	0.04	0.03	0.03	0.14	0.07	0.04	0.08	0.1	0.03	0.09	0.03	0.1	0.22	0.03	0.14	0.22	0.3	0.03	0.03	0.18	0.02	0.17	0.1	0.07	0.04	0.21	0.03	0.07	0.03	0.08	0.07	0.1	0.09	0.04	0.03	0.08	0.1	0.03	0.03	0.2	0.11	0.11	0.11	0.07	0.03	0.1	0.09	0.04	0.04	0.03	0.12	0.04	0.14	0.13	0.04	0.09	0.03	0.17	0.08	0.1	0.03	0.16	0.03	0.04	0.04	0.04	0.08	0.03	0.12	0.04	0.03	0.21	0.09	0.03	0.03	0.03	0.03	0.03	0.03	0.08	0.09	0.03	0.03	0.09	0.07	0.11	0.11	0.03	0.1	0.02	0.03	0.21	0.03	0.03	0.04	0.03	0.03	0.03	0.03	0.03	0.03	0.04	0.03	0.03	0.09	0.02	0.03	0.08	0.03	0.03
CHD	TFEB	0.3008	0.03	0.03	0.03	0.03	0.03	0.03	0.04	0.04	0.04	0.04	0.04	0.03	0.04	0.04	0.04	0.04	0.03	0.04	0.03	0.14	0.04	0.04	0.04	0.04	0.03	0.03	0.03	0.13	0.04	0.04	0.12	0.13	0.04	0.03	0.03	0.15	0.04	0.03	0.03	0.03	0.04	0.03	0.03	0.08	0.1	0.04	0.16	0.03	0.04	0.04	0.04	0.14	0.3	0.03	0.08	0.03	0.13	0.04	0.13	0.14	0.04	0.04	0.03	0.04	0.07	0.03	0.1	0.04	0.04	0.04	0.03	0.03	0.04	0.04	0.04	0.04	0.03	0.04	0.06	0.08	0.03	0.03	0.04	0.14	0.15	0.03	0.04	0.13	0.03	0.19	0.03	0.1	0.04	0.04	0.03	0.04	0.04	0.04	0.1	0.1	0.1	0.19	0.03	0.12	0.03	0.04	0.2	0.03	0.03	0.03	0.04	0.03	0.04	0.03	0.12	0.03	0.04	0.03	0.04	0.04	0.04	0.09	0.04	0.04	0.09	0.1	0.03	0.03	0.04	0.04	0.04	0.04	0.03	0.03	0.04	0.03	0.03	0.04	0.08	0.03	0.09	0.12	0.03	0.18	0.04	0.09	0.14	0.04	0.09	0.03	0.12	0.03	0.06	0.04	0.09	0.1	0.04	0.04	0.04	0.03	0.04	0.03	0.13	0.03	0.03	0.09	0.09	0.04	0.03	0.04	0.04	0.04	0.03	0.15	0.08	0.04	0.03	0.11	0.04	0.1	0.21	0.11	0.04	0.04	0.03	0.04	0.03	0.04	0.03	0.2	0.03	0.19	0.11	0.08	0.04	0.04	0.04	0.07	0.04	0.09	0.02	0.11	0.03	0.04	0.04	0.04	0.03	0.04	0.04	0.04	0.04	0.03	0.04	0.07	0.04	0.1	0.03	0.04	0.04	0.04	0.03	0.04	0.04	0.04	0.04	0.1	0.03	0.18	0.03	0.11	0.03	0.17	0.04	0.04	0.04	0.04	0.09	0.03	0.03	0.04	0.03	0.04	0.09	0.03	0.04	0.04	0.04	0.03	0.03	0.09	0.1	0.04	0.04	0.09	0.07	0.03	0.12	0.03	0.11	0.03	0.03	0.04	0.04	0.03	0.04	0.03	0.03	0.04	0.03	0.03	0.04	0.04	0.03	0.04	0.04	0.07	0.03	0.08	0.03	0.03
CHD	XRCC6	0.3008	0.03	0.03	0.03	0.03	0.03	0.03	0.04	0.04	0.04	0.04	0.04	0.03	0.04	0.04	0.04	0.04	0.03	0.04	0.03	0.02	0.04	0.04	0.04	0.04	0.03	0.03	0.03	0.13	0.04	0.04	0.12	0.04	0.04	0.03	0.03	0.03	0.04	0.03	0.03	0.03	0.04	0.03	0.03	0.08	0.1	0.04	0.04	0.03	0.04	0.04	0.04	0.14	0.3	0.03	0.08	0.03	0.13	0.04	0.13	0.14	0.04	0.04	0.03	0.04	0.07	0.11	0.1	0.04	0.04	0.09	0.03	0.03	0.04	0.04	0.04	0.04	0.03	0.04	0.06	0.08	0.03	0.03	0.04	0.03	0.03	0.03	0.04	0.13	0.21	0.19	0.16	0.1	0.04	0.04	0.03	0.04	0.04	0.04	0.1	0.1	0.1	0.19	0.2	0.12	0.14	0.04	0.2	0.2	0.03	0.03	0.04	0.03	0.04	0.07	0.12	0.03	0.04	0.03	0.04	0.04	0.04	0.09	0.04	0.04	0.09	0.1	0.03	0.03	0.04	0.04	0.04	0.04	0.03	0.03	0.04	0.1	0.03	0.04	0.08	0.16	0.09	0.12	0.19	0.18	0.04	0.09	0.14	0.04	0.09	0.04	0.12	0.03	0.06	0.04	0.09	0.1	0.04	0.04	0.03	0.03	0.04	0.03	0.03	0.06	0.07	0.09	0.09	0.04	0.03	0.04	0.04	0.04	0.03	0.15	0.08	0.04	0.03	0.11	0.04	0.1	0.21	0.03	0.04	0.04	0.15	0.24	0.03	0.04	0.18	0.2	0.18	0.19	0.11	0.08	0.04	0.04	0.04	0.03	0.04	0.09	0.08	0.11	0.1	0.04	0.04	0.04	0.03	0.04	0.04	0.04	0.04	0.03	0.04	0.07	0.04	0.1	0.09	0.04	0.04	0.13	0.13	0.04	0.04	0.14	0.04	0.1	0.18	0.18	0.09	0.11	0.21	0.17	0.18	0.04	0.15	0.04	0.09	0.11	0.03	0.04	0.03	0.04	0.09	0.03	0.04	0.08	0.04	0.03	0.03	0.09	0.1	0.04	0.04	0.09	0.07	0.12	0.12	0.16	0.11	0.03	0.03	0.04	0.04	0.03	0.04	0.03	0.03	0.04	0.03	0.08	0.04	0.04	0.03	0.09	0.04	0.02	0.03	0.08	0.03	0.03
CHD	FGF7	0.3007	0.04	0.04	0.04	0.04	0.04	0.04	0.04	0.04	0.04	0.04	0.04	0.11	0.04	0.04	0.04	0.04	0.04	0.04	0.03	0.02	0.04	0.04	0.04	0.04	0.08	0.04	0.04	0.04	0.04	0.04	0.04	0.04	0.04	0.04	0.04	0.03	0.04	0.04	0.13	0.04	0.04	0.04	0.04	0.03	0.03	0.04	0.04	0.04	0.04	0.09	0.04	0.04	0.04	0.03	0.03	0.04	0.04	0.04	0.03	0.03	0.04	0.05	0.04	0.04	0.03	0.12	0.1	0.04	0.04	0.04	0.04	0.04	0.04	0.04	0.04	0.04	0.19	0.04	0.03	0.03	0.13	0.12	0.18	0.04	0.03	0.12	0.12	0.03	0.03	0.04	0.03	0.11	0.04	0.04	0.04	0.04	0.04	0.08	0.03	0.02	0.02	0.04	0.04	0.14	0.03	0.04	0.04	0.03	0.03	0.04	0.05	0.04	0.04	0.07	0.03	0.04	0.04	0.04	0.04	0.05	0.04	0.03	0.04	0.04	0.03	0.03	0.03	0.03	0.04	0.04	0.04	0.15	0.04	0.04	0.04	0.03	0.2	0.25	0.09	0.03	0.1	0.02	0.03	0.03	0.04	0.02	0.03	0.04	0.1	0.04	0.03	0.04	0.03	0.04	0.03	0.03	0.04	0.04	0.2	0.04	0.17	0.17	0.03	0.04	0.04	0.02	0.04	0.04	0.04	0.04	0.04	0.04	0.04	0.04	0.04	0.05	0.03	0.04	0.04	0.03	0.04	0.11	0.04	0.04	0.04	0.05	0.04	0.04	0.03	0.04	0.03	0.04	0.03	0.03	0.04	0.04	0.04	0.08	0.04	0.1	0.03	0.12	0.03	0.04	0.04	0.04	0.04	0.04	0.04	0.04	0.04	0.13	0.13	0.08	0.04	0.11	0.03	0.27	0.3	0.04	0.14	0.04	0.04	0.04	0.05	0.03	0.03	0.03	0.1	0.03	0.03	0.04	0.04	0.04	0.05	0.04	0.1	0.04	0.14	0.04	0.24	0.04	0.02	0.14	0.14	0.09	0.04	0.04	0.04	0.09	0.03	0.04	0.04	0.03	0.03	0.13	0.03	0.03	0.03	0.03	0.03	0.04	0.04	0.04	0.05	0.04	0.04	0.04	0.04	0.08	0.04	0.04	0.03	0.04	0.04	0.03	0.04	0.03	0.03	0.04
CHD	SATB2	0.3007	0.15	0.03	0.21	0.03	0.03	0.03	0.04	0.04	0.04	0.12	0.04	0.03	0.21	0.04	0.17	0.04	0.27	0.04	0.03	0.14	0.04	0.04	0.04	0.17	0.03	0.03	0.18	0.04	0.04	0.04	0.04	0.13	0.04	0.03	0.03	0.03	0.04	0.03	0.03	0.03	0.04	0.03	0.03	0.08	0.1	0.23	0.16	0.03	0.04	0.04	0.04	0.14	0.3	0.08	0.08	0.26	0.12	0.04	0.13	0.14	0.04	0.04	0.03	0.04	0.07	0.11	0.1	0.04	0.18	0.09	0.03	0.03	0.04	0.04	0.04	0.04	0.03	0.04	0.06	0.08	0.12	0.03	0.04	0.14	0.15	0.11	0.11	0.13	0.21	0.19	0.16	0.1	0.04	0.04	0.03	0.04	0.04	0.08	0.1	0.1	0.1	0.2	0.2	0.12	0.14	0.04	0.2	0.2	0.03	0.03	0.04	0.03	0.04	0.07	0.12	0.28	0.04	0.03	0.04	0.04	0.04	0.09	0.04	0.04	0.09	0.1	0.03	0.03	0.04	0.04	0.04	0.04	0.03	0.03	0.04	0.1	0.03	0.04	0.08	0.16	0.09	0.12	0.19	0.18	0.04	0.09	0.14	0.04	0.09	0.04	0.12	0.03	0.06	0.04	0.08	0.1	0.04	0.04	0.03	0.03	0.04	0.03	0.13	0.06	0.07	0.09	0.09	0.04	0.03	0.04	0.04	0.04	0.03	0.04	0.08	0.04	0.03	0.11	0.04	0.1	0.21	0.11	0.04	0.04	0.03	0.04	0.03	0.04	0.17	0.2	0.18	0.19	0.11	0.08	0.04	0.04	0.1	0.07	0.04	0.09	0.08	0.11	0.1	0.04	0.03	0.04	0.03	0.04	0.17	0.04	0.04	0.03	0.04	0.07	0.04	0.1	0.09	0.04	0.04	0.04	0.03	0.04	0.04	0.04	0.04	0.1	0.18	0.18	0.03	0.11	0.21	0.17	0.18	0.04	0.04	0.04	0.09	0.03	0.03	0.04	0.03	0.04	0.09	0.03	0.04	0.08	0.04	0.03	0.03	0.09	0.1	0.04	0.04	0.09	0.07	0.03	0.12	0.16	0.11	0.24	0.12	0.04	0.04	0.03	0.04	0.03	0.03	0.04	0.03	0.03	0.04	0.04	0.07	0.04	0.1	0.07	0.09	0.08	0.07	0.03
CHD	TFDP2	0.3007	0.03	0.11	0.03	0.03	0.03	0.03	0.04	0.04	0.04	0.04	0.16	0.1	0.04	0.04	0.04	0.04	0.03	0.04	0.11	0.02	0.04	0.04	0.16	0.04	0.07	0.03	0.03	0.04	0.18	0.25	0.04	0.13	0.04	0.03	0.03	0.03	0.04	0.03	0.03	0.03	0.04	0.03	0.03	0.08	0.1	0.04	0.16	0.16	0.04	0.04	0.04	0.14	0.3	0.03	0.08	0.03	0.12	0.22	0.13	0.14	0.14	0.04	0.03	0.04	0.07	0.03	0.1	0.04	0.04	0.04	0.03	0.17	0.04	0.25	0.04	0.04	0.03	0.04	0.06	0.08	0.03	0.11	0.04	0.03	0.03	0.03	0.04	0.13	0.03	0.19	0.03	0.1	0.04	0.04	0.03	0.04	0.04	0.08	0.1	0.1	0.1	0.2	0.03	0.12	0.03	0.04	0.2	0.03	0.03	0.03	0.04	0.03	0.04	0.03	0.12	0.03	0.04	0.03	0.04	0.04	0.04	0.09	0.04	0.04	0.09	0.1	0.03	0.03	0.04	0.04	0.04	0.04	0.03	0.03	0.04	0.03	0.03	0.04	0.08	0.03	0.09	0.12	0.03	0.18	0.04	0.09	0.14	0.04	0.09	0.04	0.12	0.03	0.06	0.04	0.08	0.1	0.04	0.04	0.03	0.03	0.04	0.03	0.03	0.03	0.03	0.09	0.09	0.04	0.03	0.04	0.04	0.04	0.03	0.04	0.08	0.04	0.03	0.11	0.04	0.1	0.21	0.11	0.04	0.04	0.03	0.04	0.03	0.04	0.03	0.2	0.03	0.19	0.11	0.08	0.04	0.04	0.04	0.07	0.04	0.09	0.02	0.11	0.03	0.04	0.03	0.04	0.03	0.04	0.04	0.04	0.04	0.03	0.04	0.07	0.04	0.1	0.03	0.04	0.04	0.04	0.03	0.04	0.04	0.04	0.04	0.1	0.03	0.18	0.03	0.11	0.03	0.17	0.04	0.04	0.04	0.04	0.09	0.03	0.03	0.04	0.03	0.04	0.09	0.12	0.13	0.04	0.04	0.15	0.14	0.09	0.1	0.04	0.04	0.09	0.07	0.03	0.12	0.03	0.11	0.03	0.03	0.04	0.04	0.03	0.04	0.03	0.03	0.04	0.03	0.03	0.04	0.04	0.03	0.09	0.04	0.02	0.03	0.08	0.03	0.03
CHD	CHI3L1	0.3006	0.04	0.04	0.04	0.04	0.03	0.04	0.04	0.04	0.04	0.04	0.04	0.03	0.04	0.04	0.04	0.04	0.04	0.04	0.03	0.02	0.04	0.04	0.04	0.04	0.03	0.03	0.03	0.04	0.04	0.04	0.04	0.04	0.04	0.03	0.03	0.03	0.04	0.03	0.03	0.03	0.04	0.04	0.04	0.03	0.03	0.04	0.04	0.03	0.04	0.04	0.04	0.04	0.04	0.03	0.02	0.04	0.03	0.04	0.03	0.03	0.04	0.04	0.03	0.04	0.03	0.03	0.1	0.04	0.04	0.04	0.04	0.04	0.04	0.04	0.04	0.04	0.03	0.04	0.03	0.03	0.03	0.04	0.04	0.03	0.03	0.03	0.11	0.03	0.03	0.04	0.03	0.11	0.04	0.04	0.09	0.14	0.04	0.08	0.03	0.02	0.02	0.04	0.03	0.13	0.03	0.04	0.04	0.03	0.09	0.12	0.05	0.04	0.04	0.03	0.03	0.04	0.04	0.04	0.04	0.05	0.04	0.03	0.04	0.04	0.03	0.03	0.03	0.03	0.04	0.04	0.04	0.14	0.11	0.11	0.04	0.03	0.19	0.24	0.09	0.03	0.09	0.02	0.03	0.03	0.04	0.02	0.03	0.04	0.09	0.04	0.03	0.04	0.03	0.04	0.03	0.03	0.04	0.04	0.19	0.03	0.04	0.03	0.03	0.03	0.03	0.02	0.04	0.12	0.03	0.04	0.04	0.04	0.04	0.04	0.03	0.04	0.03	0.03	0.04	0.03	0.03	0.11	0.04	0.04	0.04	0.04	0.03	0.3	0.03	0.04	0.03	0.04	0.03	0.03	0.04	0.04	0.04	0.08	0.04	0.1	0.02	0.11	0.03	0.04	0.04	0.09	0.11	0.04	0.04	0.04	0.04	0.03	0.04	0.08	0.04	0.11	0.03	0.04	0.04	0.04	0.13	0.04	0.04	0.15	0.04	0.02	0.03	0.03	0.09	0.03	0.03	0.03	0.04	0.04	0.04	0.04	0.09	0.03	0.03	0.04	0.23	0.04	0.02	0.04	0.04	0.04	0.04	0.04	0.04	0.09	0.03	0.04	0.23	0.03	0.03	0.12	0.03	0.03	0.03	0.03	0.03	0.04	0.04	0.03	0.04	0.03	0.04	0.04	0.03	0.03	0.04	0.04	0.03	0.04	0.04	0.02	0.03	0.03	0.03	0.03
CHD	P2RY1	0.3006	0.04	0.04	0.04	0.04	0.03	0.04	0.04	0.04	0.04	0.04	0.04	0.03	0.04	0.04	0.04	0.04	0.04	0.04	0.03	0.02	0.04	0.04	0.04	0.04	0.03	0.03	0.04	0.04	0.04	0.04	0.04	0.04	0.04	0.04	0.04	0.03	0.04	0.04	0.04	0.04	0.04	0.04	0.04	0.03	0.03	0.04	0.04	0.04	0.04	0.09	0.04	0.04	0.04	0.03	0.02	0.04	0.03	0.04	0.14	0.15	0.04	0.04	0.03	0.04	0.03	0.03	0.1	0.04	0.04	0.1	0.04	0.04	0.04	0.04	0.04	0.04	0.04	0.04	0.03	0.03	0.03	0.04	0.04	0.04	0.03	0.03	0.04	0.14	0.03	0.2	0.03	0.11	0.04	0.04	0.09	0.15	0.04	0.08	0.03	0.11	0.11	0.21	0.04	0.13	0.03	0.04	0.21	0.03	0.09	0.12	0.05	0.04	0.04	0.07	0.03	0.04	0.04	0.04	0.04	0.05	0.04	0.03	0.04	0.04	0.1	0.03	0.03	0.03	0.04	0.04	0.04	0.04	0.11	0.12	0.04	0.03	0.04	0.04	0.09	0.03	0.1	0.13	0.03	0.19	0.04	0.02	0.03	0.04	0.09	0.04	0.03	0.04	0.03	0.04	0.03	0.03	0.04	0.04	0.04	0.04	0.04	0.03	0.03	0.07	0.08	0.02	0.04	0.13	0.04	0.04	0.04	0.04	0.04	0.04	0.03	0.04	0.03	0.04	0.04	0.03	0.04	0.11	0.04	0.04	0.04	0.04	0.04	0.04	0.03	0.21	0.03	0.2	0.12	0.03	0.04	0.04	0.04	0.08	0.04	0.1	0.09	0.12	0.11	0.04	0.04	0.09	0.12	0.04	0.04	0.04	0.04	0.03	0.04	0.08	0.04	0.11	0.03	0.05	0.04	0.04	0.03	0.3	0.04	0.04	0.04	0.1	0.03	0.19	0.1	0.12	0.03	0.18	0.04	0.04	0.05	0.04	0.09	0.04	0.04	0.04	0.04	0.04	0.02	0.13	0.04	0.08	0.04	0.04	0.04	0.09	0.03	0.04	0.04	0.03	0.03	0.04	0.13	0.03	0.12	0.03	0.03	0.04	0.04	0.04	0.05	0.03	0.04	0.04	0.04	0.03	0.04	0.04	0.07	0.04	0.04	0.02	0.04	0.03	0.03	0.04
CHD	CSNK2A1	0.3005	0.03	0.11	0.03	0.03	0.03	0.03	0.04	0.04	0.1	0.03	0.04	0.03	0.04	0.18	0.04	0.04	0.03	0.04	0.03	0.14	0.03	0.04	0.04	0.03	0.03	0.03	0.03	0.04	0.03	0.04	0.03	0.04	0.04	0.03	0.03	0.03	0.04	0.03	0.03	0.03	0.03	0.03	0.03	0.03	0.03	0.04	0.04	0.03	0.04	0.03	0.04	0.13	0.04	0.03	0.07	0.03	0.12	0.04	0.13	0.03	0.04	0.04	0.09	0.04	0.07	0.03	0.09	0.04	0.03	0.09	0.03	0.03	0.03	0.04	0.03	0.04	0.03	0.04	0.06	0.08	0.12	0.03	0.04	0.03	0.03	0.03	0.04	0.13	0.03	0.03	0.03	0.03	0.04	0.04	0.08	0.13	0.04	0.04	0.1	0.1	0.1	0.04	0.03	0.03	0.03	0.04	0.04	0.03	0.09	0.11	0.04	0.03	0.04	0.07	0.12	0.03	0.04	0.03	0.08	0.04	0.04	0.09	0.04	0.04	0.09	0.09	0.07	0.03	0.04	0.04	0.04	0.04	0.1	0.11	0.04	0.1	0.03	0.04	0.08	0.03	0.03	0.12	0.03	0.03	0.04	0.09	0.14	0.04	0.09	0.03	0.11	0.03	0.06	0.04	0.08	0.1	0.04	0.04	0.03	0.1	0.03	0.03	0.03	0.06	0.07	0.09	0.09	0.04	0.1	0.04	0.04	0.04	0.03	0.04	0.07	0.04	0.08	0.11	0.03	0.1	0.21	0.1	0.04	0.04	0.03	0.04	0.03	0.04	0.03	0.04	0.03	0.03	0.03	0.07	0.04	0.04	0.1	0.03	0.03	0.09	0.02	0.11	0.03	0.04	0.03	0.08	0.11	0.04	0.04	0.04	0.03	0.12	0.03	0.07	0.04	0.1	0.09	0.04	0.04	0.04	0.03	0.04	0.03	0.04	0.04	0.09	0.03	0.03	0.03	0.11	0.03	0.03	0.03	0.04	0.04	0.04	0.09	0.03	0.03	0.04	0.03	0.03	0.09	0.03	0.04	0.08	0.04	0.03	0.03	0.08	0.09	0.04	0.03	0.09	0.07	0.03	0.12	0.03	0.11	0.24	0.03	0.04	0.16	0.03	0.12	0.14	0.24	0.04	0.13	0.08	0.22	0.3	0.03	0.04	0.09	0.07	0.03	0.08	0.03	0.03
CHD	PHF13	0.3005	0.16	0.12	0.04	0.04	0.03	0.04	0.04	0.04	0.04	0.04	0.04	0.04	0.04	0.04	0.04	0.04	0.29	0.04	0.12	0.02	0.04	0.04	0.04	0.18	0.08	0.03	0.04	0.04	0.04	0.04	0.04	0.04	0.04	0.04	0.04	0.03	0.04	0.04	0.04	0.04	0.04	0.04	0.04	0.03	0.03	0.25	0.04	0.04	0.04	0.04	0.04	0.14	0.04	0.03	0.08	0.28	0.04	0.04	0.03	0.03	0.04	0.04	0.03	0.04	0.08	0.12	0.03	0.04	0.04	0.04	0.04	0.04	0.04	0.04	0.04	0.09	0.04	0.04	0.03	0.03	0.03	0.04	0.04	0.04	0.03	0.03	0.04	0.03	0.03	0.04	0.03	0.03	0.04	0.04	0.04	0.04	0.04	0.04	0.03	0.02	0.02	0.04	0.04	0.04	0.03	0.04	0.04	0.03	0.03	0.04	0.05	0.04	0.04	0.07	0.03	0.3	0.04	0.04	0.04	0.05	0.04	0.03	0.04	0.04	0.03	0.03	0.03	0.03	0.04	0.04	0.04	0.04	0.04	0.04	0.04	0.03	0.04	0.04	0.02	0.03	0.03	0.02	0.03	0.03	0.04	0.1	0.15	0.04	0.03	0.04	0.03	0.04	0.03	0.04	0.03	0.03	0.04	0.04	0.04	0.04	0.04	0.03	0.03	0.04	0.04	0.1	0.04	0.04	0.04	0.04	0.04	0.04	0.04	0.04	0.03	0.04	0.03	0.04	0.04	0.1	0.04	0.03	0.04	0.04	0.04	0.04	0.04	0.04	0.03	0.04	0.03	0.04	0.03	0.08	0.04	0.04	0.04	0.04	0.04	0.03	0.03	0.04	0.03	0.04	0.04	0.04	0.04	0.04	0.04	0.04	0.04	0.03	0.04	0.03	0.04	0.03	0.03	0.05	0.04	0.04	0.03	0.04	0.04	0.04	0.04	0.03	0.03	0.03	0.03	0.03	0.03	0.04	0.19	0.04	0.05	0.04	0.02	0.04	0.04	0.04	0.04	0.04	0.1	0.04	0.04	0.08	0.04	0.04	0.04	0.02	0.1	0.04	0.04	0.03	0.03	0.04	0.03	0.03	0.03	0.03	0.03	0.04	0.04	0.04	0.05	0.03	0.04	0.04	0.04	0.03	0.04	0.04	0.03	0.1	0.04	0.08	0.04	0.09	0.03	0.04
CHD	ALPL	0.3004	0.14	0.03	0.03	0.03	0.03	0.03	0.04	0.03	0.03	0.03	0.04	0.03	0.04	0.04	0.04	0.04	0.03	0.03	0.03	0.14	0.03	0.03	0.04	0.03	0.03	0.1	0.03	0.04	0.03	0.04	0.03	0.04	0.04	0.03	0.03	0.03	0.04	0.03	0.03	0.03	0.03	0.2	0.03	0.03	0.03	0.04	0.04	0.03	0.04	0.03	0.04	0.03	0.04	0.03	0.02	0.03	0.03	0.04	0.03	0.03	0.04	0.04	0.03	0.04	0.02	0.03	0.09	0.04	0.03	0.04	0.03	0.03	0.03	0.04	0.03	0.03	0.03	0.04	0.03	0.03	0.12	0.11	0.16	0.03	0.03	0.11	0.11	0.02	0.03	0.03	0.03	0.03	0.04	0.04	0.03	0.03	0.04	0.07	0.02	0.02	0.02	0.04	0.03	0.03	0.03	0.04	0.04	0.03	0.03	0.03	0.04	0.03	0.11	0.03	0.02	0.03	0.04	0.03	0.03	0.04	0.04	0.03	0.04	0.04	0.02	0.03	0.03	0.03	0.04	0.04	0.11	0.04	0.03	0.03	0.03	0.03	0.03	0.04	0.02	0.03	0.02	0.02	0.03	0.03	0.04	0.02	0.03	0.04	0.08	0.03	0.03	0.03	0.03	0.16	0.03	0.03	0.04	0.04	0.03	0.03	0.03	0.03	0.03	0.03	0.03	0.02	0.04	0.04	0.03	0.03	0.04	0.04	0.03	0.04	0.03	0.04	0.03	0.03	0.03	0.03	0.03	0.1	0.04	0.04	0.03	0.04	0.03	0.04	0.03	0.03	0.03	0.03	0.03	0.03	0.04	0.03	0.03	0.07	0.03	0.03	0.02	0.03	0.03	0.3	0.03	0.04	0.03	0.04	0.04	0.04	0.03	0.11	0.03	0.07	0.04	0.1	0.03	0.04	0.04	0.04	0.03	0.04	0.03	0.04	0.04	0.02	0.03	0.03	0.03	0.03	0.03	0.03	0.03	0.04	0.04	0.04	0.02	0.03	0.03	0.04	0.03	0.03	0.02	0.03	0.04	0.03	0.04	0.03	0.03	0.02	0.03	0.2	0.03	0.03	0.03	0.03	0.03	0.03	0.03	0.03	0.11	0.03	0.04	0.03	0.04	0.03	0.03	0.04	0.03	0.07	0.03	0.04	0.03	0.03	0.03	0.07	0.03	0.03	0.03	0.03
CHD	BAMBI	0.3004	0.04	0.04	0.04	0.04	0.04	0.04	0.04	0.04	0.04	0.04	0.04	0.04	0.04	0.04	0.04	0.04	0.04	0.04	0.03	0.02	0.04	0.04	0.04	0.04	0.03	0.03	0.04	0.04	0.04	0.04	0.04	0.04	0.04	0.04	0.04	0.03	0.04	0.04	0.04	0.04	0.04	0.04	0.04	0.03	0.03	0.04	0.04	0.04	0.04	0.09	0.3	0.04	0.04	0.03	0.02	0.04	0.04	0.04	0.14	0.03	0.04	0.04	0.03	0.04	0.03	0.03	0.03	0.04	0.04	0.04	0.04	0.04	0.04	0.04	0.04	0.04	0.18	0.04	0.03	0.03	0.03	0.12	0.04	0.04	0.03	0.04	0.04	0.14	0.03	0.2	0.03	0.11	0.04	0.04	0.09	0.15	0.14	0.08	0.03	0.11	0.11	0.21	0.04	0.13	0.03	0.04	0.21	0.03	0.09	0.12	0.14	0.04	0.04	0.03	0.03	0.04	0.04	0.04	0.04	0.05	0.04	0.03	0.04	0.04	0.1	0.03	0.03	0.03	0.04	0.04	0.04	0.15	0.11	0.12	0.13	0.03	0.04	0.04	0.09	0.03	0.1	0.13	0.03	0.19	0.04	0.02	0.03	0.04	0.03	0.04	0.03	0.12	0.03	0.04	0.03	0.03	0.04	0.04	0.04	0.04	0.04	0.17	0.03	0.04	0.04	0.02	0.04	0.04	0.04	0.04	0.04	0.04	0.04	0.04	0.03	0.05	0.03	0.04	0.04	0.03	0.04	0.03	0.04	0.04	0.16	0.25	0.04	0.04	0.03	0.21	0.03	0.2	0.03	0.03	0.04	0.04	0.04	0.04	0.04	0.1	0.09	0.12	0.11	0.04	0.04	0.09	0.12	0.12	0.04	0.04	0.04	0.03	0.04	0.03	0.04	0.03	0.03	0.05	0.04	0.04	0.14	0.04	0.04	0.15	0.04	0.1	0.03	0.19	0.1	0.12	0.03	0.18	0.04	0.04	0.05	0.04	0.09	0.12	0.04	0.04	0.04	0.04	0.02	0.13	0.14	0.04	0.04	0.04	0.04	0.09	0.03	0.04	0.04	0.03	0.03	0.13	0.13	0.03	0.12	0.03	0.03	0.04	0.04	0.04	0.05	0.03	0.04	0.04	0.04	0.04	0.04	0.04	0.03	0.04	0.04	0.02	0.09	0.03	0.03	0.04
CHD	NR3C1	0.3004	0.14	0.11	0.03	0.03	0.03	0.03	0.17	0.03	0.03	0.03	0.04	0.03	0.04	0.04	0.04	0.04	0.03	0.04	0.03	0.02	0.03	0.03	0.04	0.17	0.03	0.03	0.03	0.04	0.03	0.04	0.03	0.13	0.04	0.03	0.03	0.03	0.04	0.03	0.11	0.03	0.03	0.03	0.03	0.07	0.1	0.04	0.15	0.03	0.04	0.03	0.04	0.13	0.04	0.08	0.07	0.26	0.12	0.21	0.12	0.03	0.14	0.04	0.03	0.04	0.07	0.11	0.09	0.04	0.03	0.04	0.03	0.03	0.03	0.04	0.03	0.08	0.03	0.04	0.06	0.08	0.12	0.11	0.16	0.03	0.03	0.03	0.11	0.13	0.03	0.03	0.03	0.03	0.04	0.04	0.03	0.04	0.04	0.07	0.1	0.1	0.1	0.04	0.03	0.03	0.03	0.04	0.04	0.03	0.03	0.03	0.04	0.03	0.11	0.07	0.12	0.28	0.04	0.03	0.03	0.04	0.04	0.09	0.04	0.04	0.09	0.09	0.03	0.03	0.04	0.04	0.04	0.04	0.03	0.03	0.03	0.03	0.03	0.04	0.08	0.03	0.03	0.12	0.03	0.03	0.04	0.09	0.14	0.04	0.08	0.03	0.11	0.03	0.03	0.16	0.08	0.1	0.17	0.26	0.18	0.03	0.03	0.03	0.03	0.06	0.07	0.09	0.04	0.04	0.03	0.03	0.04	0.04	0.03	0.04	0.07	0.04	0.03	0.11	0.03	0.09	0.03	0.1	0.04	0.04	0.03	0.04	0.03	0.04	0.03	0.03	0.03	0.03	0.03	0.07	0.04	0.03	0.04	0.07	0.03	0.09	0.02	0.11	0.03	0.3	0.03	0.04	0.03	0.04	0.04	0.04	0.03	0.11	0.12	0.07	0.04	0.1	0.03	0.04	0.04	0.04	0.03	0.04	0.03	0.04	0.04	0.09	0.03	0.03	0.03	0.11	0.03	0.03	0.17	0.04	0.04	0.04	0.09	0.03	0.13	0.04	0.03	0.03	0.09	0.03	0.04	0.08	0.04	0.03	0.03	0.08	0.09	0.04	0.03	0.09	0.07	0.03	0.12	0.03	0.11	0.03	0.03	0.03	0.04	0.03	0.04	0.03	0.03	0.04	0.03	0.07	0.03	0.04	0.07	0.04	0.03	0.07	0.03	0.03	0.07	0.11
CHD	EBI3	0.3003	0.04	0.04	0.04	0.04	0.03	0.04	0.04	0.04	0.04	0.04	0.04	0.04	0.04	0.04	0.04	0.04	0.04	0.04	0.03	0.02	0.04	0.04	0.04	0.04	0.03	0.03	0.04	0.04	0.04	0.04	0.04	0.04	0.04	0.04	0.04	0.03	0.04	0.04	0.04	0.12	0.04	0.04	0.04	0.03	0.03	0.04	0.04	0.04	0.04	0.09	0.3	0.04	0.04	0.03	0.02	0.04	0.04	0.04	0.03	0.03	0.04	0.04	0.03	0.04	0.03	0.03	0.03	0.04	0.04	0.04	0.04	0.04	0.04	0.04	0.04	0.04	0.18	0.04	0.03	0.03	0.03	0.04	0.04	0.04	0.03	0.04	0.04	0.14	0.03	0.2	0.03	0.11	0.04	0.04	0.04	0.04	0.04	0.08	0.03	0.02	0.11	0.21	0.04	0.13	0.03	0.04	0.04	0.03	0.03	0.04	0.05	0.04	0.04	0.03	0.03	0.04	0.04	0.04	0.04	0.05	0.04	0.03	0.04	0.04	0.03	0.03	0.03	0.03	0.04	0.04	0.04	0.04	0.04	0.04	0.04	0.03	0.04	0.04	0.09	0.03	0.1	0.13	0.03	0.19	0.04	0.02	0.03	0.04	0.03	0.04	0.03	0.04	0.03	0.04	0.03	0.03	0.04	0.04	0.04	0.04	0.04	0.17	0.03	0.04	0.04	0.02	0.04	0.04	0.04	0.04	0.04	0.04	0.04	0.04	0.03	0.05	0.03	0.04	0.04	0.03	0.04	0.03	0.04	0.04	0.04	0.05	0.04	0.04	0.03	0.04	0.03	0.04	0.03	0.03	0.04	0.04	0.04	0.04	0.04	0.1	0.03	0.12	0.03	0.04	0.04	0.04	0.04	0.04	0.04	0.04	0.04	0.03	0.04	0.03	0.04	0.03	0.03	0.05	0.04	0.04	0.03	0.04	0.04	0.04	0.04	0.03	0.03	0.03	0.1	0.03	0.03	0.04	0.04	0.04	0.05	0.04	0.09	0.04	0.04	0.04	0.04	0.04	0.02	0.04	0.04	0.04	0.04	0.04	0.04	0.09	0.03	0.04	0.04	0.03	0.03	0.04	0.03	0.03	0.03	0.03	0.03	0.04	0.04	0.04	0.05	0.03	0.04	0.04	0.04	0.04	0.04	0.04	0.03	0.04	0.04	0.02	0.04	0.03	0.03	0.04
CHD	RXRB	0.3003	0.03	0.03	0.03	0.03	0.03	0.03	0.04	0.03	0.03	0.12	0.04	0.03	0.04	0.04	0.04	0.04	0.03	0.04	0.03	0.02	0.03	0.03	0.04	0.03	0.07	0.1	0.03	0.13	0.18	0.24	0.12	0.13	0.04	0.03	0.03	0.15	0.04	0.03	0.03	0.03	0.03	0.2	0.03	0.07	0.09	0.04	0.15	0.16	0.04	0.03	0.04	0.13	0.04	0.03	0.07	0.03	0.12	0.21	0.12	0.14	0.14	0.04	0.03	0.04	0.07	0.03	0.09	0.04	0.03	0.04	0.03	0.17	0.03	0.04	0.03	0.08	0.03	0.04	0.06	0.08	0.03	0.11	0.16	0.13	0.15	0.03	0.11	0.12	0.03	0.18	0.03	0.1	0.04	0.04	0.03	0.03	0.04	0.07	0.1	0.1	0.1	0.19	0.03	0.12	0.03	0.04	0.2	0.03	0.03	0.03	0.04	0.03	0.11	0.03	0.11	0.03	0.04	0.03	0.03	0.04	0.04	0.09	0.04	0.04	0.09	0.09	0.03	0.03	0.04	0.04	0.11	0.04	0.03	0.03	0.03	0.1	0.03	0.04	0.08	0.03	0.09	0.12	0.03	0.18	0.04	0.09	0.14	0.04	0.08	0.12	0.11	0.03	0.03	0.16	0.08	0.1	0.04	0.04	0.03	0.03	0.15	0.03	0.12	0.03	0.03	0.09	0.04	0.04	0.03	0.03	0.04	0.04	0.03	0.15	0.07	0.04	0.03	0.11	0.03	0.09	0.03	0.1	0.04	0.04	0.03	0.04	0.03	0.04	0.03	0.19	0.03	0.18	0.11	0.07	0.04	0.03	0.03	0.07	0.03	0.09	0.02	0.11	0.03	0.3	0.03	0.04	0.03	0.04	0.04	0.04	0.12	0.03	0.03	0.07	0.04	0.1	0.09	0.04	0.04	0.04	0.03	0.04	0.03	0.04	0.04	0.09	0.03	0.18	0.03	0.11	0.03	0.17	0.03	0.04	0.04	0.04	0.09	0.03	0.03	0.04	0.03	0.03	0.09	0.03	0.04	0.03	0.04	0.14	0.14	0.08	0.09	0.04	0.03	0.09	0.07	0.03	0.12	0.03	0.11	0.03	0.03	0.03	0.04	0.03	0.04	0.03	0.03	0.04	0.03	0.03	0.03	0.04	0.03	0.03	0.09	0.07	0.03	0.08	0.03	0.03
CHD	BNIP3	0.3002	0.04	0.04	0.04	0.04	0.03	0.04	0.04	0.04	0.04	0.04	0.04	0.1	0.04	0.04	0.04	0.04	0.04	0.04	0.12	0.02	0.04	0.04	0.04	0.04	0.03	0.11	0.04	0.04	0.04	0.04	0.04	0.04	0.04	0.04	0.04	0.03	0.04	0.04	0.04	0.04	0.04	0.04	0.04	0.03	0.03	0.04	0.04	0.04	0.04	0.04	0.04	0.14	0.04	0.03	0.08	0.28	0.03	0.04	0.03	0.03	0.04	0.04	0.03	0.04	0.08	0.12	0.03	0.04	0.04	0.04	0.04	0.04	0.04	0.04	0.04	0.04	0.04	0.04	0.03	0.03	0.03	0.04	0.04	0.04	0.03	0.03	0.04	0.03	0.03	0.04	0.03	0.03	0.04	0.04	0.09	0.04	0.04	0.04	0.03	0.02	0.02	0.04	0.04	0.04	0.03	0.04	0.04	0.03	0.09	0.04	0.05	0.04	0.04	0.07	0.03	0.3	0.04	0.04	0.04	0.05	0.04	0.03	0.04	0.04	0.03	0.03	0.08	0.09	0.04	0.04	0.12	0.15	0.11	0.04	0.04	0.11	0.04	0.04	0.02	0.03	0.03	0.02	0.03	0.03	0.04	0.1	0.15	0.04	0.09	0.04	0.03	0.04	0.03	0.04	0.03	0.03	0.04	0.04	0.04	0.04	0.04	0.03	0.03	0.04	0.04	0.1	0.04	0.04	0.04	0.04	0.04	0.04	0.04	0.04	0.03	0.17	0.09	0.04	0.04	0.1	0.04	0.03	0.04	0.04	0.04	0.04	0.04	0.04	0.03	0.04	0.03	0.04	0.03	0.08	0.04	0.04	0.04	0.04	0.04	0.1	0.09	0.12	0.11	0.04	0.04	0.09	0.04	0.04	0.04	0.04	0.04	0.03	0.04	0.03	0.04	0.03	0.1	0.05	0.04	0.04	0.14	0.04	0.16	0.15	0.04	0.03	0.03	0.03	0.03	0.03	0.03	0.03	0.19	0.04	0.05	0.04	0.02	0.04	0.04	0.04	0.04	0.04	0.1	0.04	0.04	0.08	0.04	0.04	0.04	0.02	0.1	0.04	0.04	0.03	0.03	0.04	0.03	0.03	0.03	0.03	0.03	0.04	0.04	0.04	0.05	0.03	0.04	0.04	0.04	0.03	0.04	0.04	0.07	0.04	0.04	0.02	0.04	0.03	0.03	0.04
CHD	IL15	0.3002	0.04	0.04	0.04	0.04	0.03	0.04	0.04	0.04	0.04	0.04	0.04	0.04	0.04	0.04	0.04	0.04	0.04	0.04	0.03	0.02	0.04	0.04	0.04	0.04	0.03	0.03	0.04	0.04	0.04	0.04	0.04	0.04	0.04	0.04	0.04	0.03	0.04	0.04	0.04	0.12	0.04	0.04	0.04	0.03	0.03	0.04	0.04	0.04	0.04	0.09	0.3	0.04	0.04	0.03	0.02	0.04	0.04	0.04	0.03	0.03	0.04	0.04	0.03	0.04	0.03	0.03	0.1	0.04	0.04	0.04	0.04	0.04	0.04	0.04	0.04	0.04	0.18	0.18	0.03	0.03	0.03	0.04	0.04	0.04	0.03	0.03	0.04	0.03	0.03	0.04	0.03	0.11	0.04	0.04	0.09	0.15	0.04	0.08	0.03	0.02	0.02	0.04	0.04	0.13	0.03	0.04	0.04	0.03	0.09	0.12	0.05	0.04	0.12	0.03	0.03	0.04	0.04	0.04	0.04	0.05	0.04	0.03	0.04	0.04	0.03	0.03	0.03	0.03	0.04	0.04	0.04	0.04	0.11	0.12	0.04	0.11	0.04	0.04	0.09	0.03	0.1	0.02	0.03	0.03	0.04	0.02	0.03	0.04	0.09	0.04	0.03	0.04	0.03	0.17	0.03	0.03	0.04	0.04	0.04	0.04	0.04	0.17	0.03	0.04	0.04	0.02	0.04	0.04	0.04	0.04	0.04	0.04	0.04	0.04	0.03	0.05	0.03	0.04	0.04	0.03	0.04	0.11	0.04	0.04	0.16	0.25	0.04	0.04	0.03	0.04	0.03	0.04	0.03	0.03	0.04	0.04	0.11	0.08	0.04	0.1	0.09	0.12	0.11	0.04	0.04	0.09	0.12	0.04	0.04	0.04	0.04	0.03	0.04	0.08	0.04	0.11	0.1	0.05	0.04	0.04	0.14	0.04	0.04	0.15	0.04	0.03	0.03	0.03	0.1	0.03	0.03	0.04	0.04	0.04	0.05	0.04	0.09	0.04	0.04	0.04	0.04	0.04	0.02	0.04	0.04	0.04	0.04	0.04	0.04	0.09	0.03	0.23	0.04	0.03	0.03	0.13	0.03	0.03	0.03	0.03	0.03	0.25	0.04	0.04	0.05	0.03	0.04	0.04	0.04	0.04	0.04	0.04	0.03	0.04	0.04	0.02	0.09	0.09	0.03	0.04
CHD	ASF1B	0.3001	0.04	0.04	0.04	0.04	0.03	0.04	0.04	0.04	0.04	0.04	0.04	0.03	0.04	0.04	0.04	0.04	0.04	0.04	0.03	0.02	0.04	0.04	0.04	0.04	0.03	0.11	0.04	0.04	0.04	0.04	0.04	0.04	0.04	0.04	0.04	0.03	0.04	0.04	0.04	0.04	0.04	0.04	0.04	0.03	0.03	0.04	0.04	0.04	0.04	0.04	0.04	0.04	0.04	0.03	0.08	0.28	0.13	0.04	0.14	0.03	0.04	0.04	0.03	0.04	0.08	0.12	0.1	0.04	0.04	0.04	0.04	0.04	0.04	0.04	0.04	0.04	0.04	0.04	0.06	0.09	0.03	0.04	0.04	0.04	0.03	0.03	0.04	0.14	0.03	0.04	0.03	0.03	0.04	0.04	0.04	0.04	0.04	0.04	0.11	0.11	0.11	0.04	0.04	0.04	0.03	0.04	0.04	0.03	0.03	0.04	0.05	0.04	0.04	0.07	0.12	0.3	0.04	0.04	0.04	0.05	0.04	0.1	0.04	0.04	0.1	0.1	0.03	0.03	0.04	0.04	0.12	0.04	0.04	0.04	0.04	0.11	0.04	0.04	0.09	0.03	0.03	0.13	0.03	0.03	0.04	0.02	0.03	0.04	0.09	0.13	0.13	0.04	0.03	0.04	0.09	0.11	0.04	0.04	0.04	0.04	0.04	0.03	0.03	0.07	0.08	0.02	0.04	0.04	0.04	0.04	0.04	0.04	0.04	0.04	0.08	0.04	0.03	0.12	0.04	0.03	0.04	0.03	0.04	0.04	0.04	0.04	0.04	0.04	0.03	0.04	0.03	0.04	0.03	0.08	0.04	0.04	0.04	0.04	0.04	0.03	0.03	0.04	0.03	0.04	0.04	0.04	0.04	0.04	0.04	0.04	0.13	0.03	0.04	0.03	0.04	0.03	0.1	0.05	0.04	0.04	0.03	0.04	0.04	0.04	0.04	0.1	0.03	0.03	0.03	0.12	0.03	0.03	0.19	0.04	0.05	0.04	0.09	0.04	0.04	0.04	0.04	0.04	0.02	0.04	0.04	0.08	0.04	0.04	0.04	0.09	0.1	0.04	0.04	0.1	0.08	0.04	0.13	0.03	0.12	0.03	0.03	0.04	0.04	0.04	0.05	0.03	0.04	0.04	0.04	0.03	0.04	0.04	0.03	0.04	0.04	0.02	0.04	0.03	0.03	0.04
CHD	ITGB3BP	0.3001	0.04	0.04	0.04	0.04	0.03	0.04	0.04	0.04	0.04	0.04	0.04	0.04	0.04	0.04	0.04	0.04	0.04	0.04	0.03	0.02	0.04	0.04	0.04	0.04	0.03	0.03	0.04	0.04	0.04	0.04	0.04	0.04	0.04	0.04	0.04	0.03	0.04	0.04	0.04	0.04	0.04	0.04	0.04	0.03	0.03	0.04	0.04	0.04	0.04	0.04	0.04	0.14	0.04	0.09	0.08	0.28	0.13	0.04	0.14	0.03	0.04	0.04	0.03	0.04	0.08	0.12	0.03	0.04	0.04	0.04	0.04	0.04	0.04	0.04	0.04	0.04	0.04	0.04	0.06	0.09	0.03	0.04	0.04	0.04	0.03	0.03	0.04	0.14	0.03	0.04	0.03	0.03	0.04	0.04	0.04	0.04	0.04	0.04	0.11	0.11	0.11	0.04	0.04	0.04	0.03	0.04	0.04	0.03	0.03	0.04	0.05	0.04	0.04	0.07	0.13	0.3	0.04	0.04	0.04	0.05	0.04	0.1	0.04	0.04	0.1	0.1	0.03	0.03	0.04	0.04	0.04	0.04	0.04	0.04	0.04	0.03	0.04	0.04	0.09	0.03	0.03	0.13	0.03	0.03	0.04	0.1	0.15	0.04	0.03	0.04	0.13	0.04	0.06	0.04	0.09	0.11	0.04	0.04	0.04	0.04	0.04	0.03	0.03	0.07	0.08	0.1	0.1	0.04	0.04	0.04	0.04	0.04	0.04	0.04	0.08	0.05	0.03	0.12	0.04	0.1	0.04	0.03	0.04	0.04	0.04	0.05	0.04	0.04	0.03	0.04	0.03	0.04	0.03	0.08	0.04	0.04	0.04	0.04	0.04	0.03	0.03	0.04	0.03	0.04	0.04	0.04	0.04	0.04	0.04	0.04	0.04	0.03	0.04	0.03	0.04	0.03	0.03	0.05	0.04	0.04	0.03	0.04	0.04	0.04	0.04	0.1	0.03	0.03	0.03	0.12	0.03	0.04	0.19	0.04	0.05	0.04	0.09	0.04	0.04	0.04	0.04	0.04	0.1	0.04	0.04	0.08	0.04	0.04	0.04	0.09	0.1	0.04	0.04	0.1	0.08	0.04	0.13	0.03	0.12	0.03	0.03	0.04	0.04	0.04	0.05	0.03	0.04	0.04	0.04	0.04	0.04	0.04	0.03	0.1	0.04	0.02	0.09	0.03	0.03	0.04
CHD	SERPINE1	0.3001	0.04	0.04	0.04	0.04	0.03	0.04	0.04	0.04	0.04	0.04	0.04	0.1	0.04	0.04	0.04	0.04	0.04	0.04	0.03	0.02	0.04	0.04	0.04	0.04	0.03	0.03	0.03	0.04	0.04	0.04	0.04	0.04	0.16	0.15	0.03	0.03	0.04	0.13	0.03	0.12	0.04	0.04	0.04	0.03	0.03	0.04	0.04	0.03	0.04	0.09	0.04	0.04	0.04	0.03	0.08	0.04	0.13	0.23	0.13	0.15	0.15	0.04	0.03	0.04	0.08	0.03	0.1	0.04	0.04	0.04	0.04	0.04	0.04	0.04	0.04	0.04	0.03	0.04	0.06	0.09	0.13	0.11	0.04	0.03	0.03	0.03	0.04	0.13	0.03	0.19	0.16	0.11	0.04	0.04	0.09	0.04	0.04	0.08	0.11	0.11	0.1	0.2	0.03	0.13	0.15	0.04	0.21	0.03	0.09	0.04	0.05	0.04	0.04	0.03	0.12	0.04	0.04	0.04	0.04	0.05	0.04	0.1	0.04	0.04	0.1	0.1	0.03	0.09	0.04	0.04	0.04	0.14	0.11	0.03	0.04	0.03	0.03	0.04	0.09	0.03	0.09	0.13	0.03	0.19	0.04	0.09	0.03	0.04	0.09	0.04	0.12	0.04	0.03	0.17	0.09	0.11	0.04	0.04	0.04	0.03	0.04	0.16	0.03	0.03	0.03	0.09	0.04	0.04	0.03	0.04	0.04	0.04	0.04	0.04	0.08	0.04	0.03	0.11	0.04	0.03	0.03	0.11	0.04	0.04	0.04	0.04	0.03	0.3	0.03	0.2	0.03	0.19	0.12	0.08	0.04	0.04	0.04	0.03	0.14	0.1	0.08	0.11	0.1	0.04	0.04	0.09	0.11	0.11	0.04	0.04	0.04	0.12	0.04	0.08	0.04	0.11	0.03	0.04	0.04	0.04	0.13	0.04	0.15	0.15	0.04	0.1	0.03	0.19	0.09	0.11	0.03	0.18	0.04	0.04	0.04	0.04	0.09	0.03	0.03	0.04	0.04	0.04	0.02	0.13	0.14	0.04	0.04	0.15	0.15	0.09	0.1	0.04	0.22	0.1	0.08	0.12	0.13	0.03	0.12	0.03	0.03	0.04	0.04	0.03	0.04	0.03	0.04	0.04	0.03	0.03	0.04	0.04	0.03	0.04	0.04	0.02	0.03	0.03	0.03	0.03
CHD	CENPQ	0.3	0.04	0.04	0.04	0.04	0.03	0.04	0.04	0.04	0.04	0.04	0.04	0.04	0.04	0.04	0.04	0.04	0.04	0.04	0.03	0.02	0.04	0.04	0.04	0.04	0.03	0.03	0.04	0.04	0.04	0.04	0.04	0.04	0.04	0.04	0.04	0.03	0.04	0.04	0.04	0.04	0.04	0.04	0.04	0.03	0.03	0.04	0.04	0.04	0.04	0.04	0.04	0.14	0.04	0.03	0.08	0.28	0.03	0.04	0.03	0.03	0.04	0.04	0.03	0.04	0.08	0.12	0.03	0.04	0.04	0.04	0.04	0.04	0.04	0.04	0.04	0.04	0.04	0.04	0.03	0.03	0.03	0.04	0.04	0.04	0.03	0.03	0.04	0.03	0.03	0.04	0.03	0.03	0.04	0.04	0.04	0.04	0.04	0.04	0.03	0.02	0.02	0.04	0.04	0.04	0.03	0.04	0.04	0.03	0.03	0.04	0.05	0.04	0.04	0.07	0.03	0.3	0.04	0.04	0.04	0.05	0.04	0.03	0.04	0.04	0.03	0.03	0.03	0.03	0.04	0.04	0.04	0.04	0.04	0.04	0.04	0.03	0.04	0.04	0.02	0.03	0.03	0.02	0.03	0.03	0.04	0.1	0.15	0.04	0.03	0.04	0.03	0.04	0.03	0.04	0.03	0.03	0.04	0.04	0.04	0.04	0.04	0.03	0.03	0.07	0.08	0.1	0.04	0.04	0.04	0.04	0.04	0.04	0.04	0.04	0.03	0.05	0.03	0.04	0.04	0.1	0.04	0.03	0.04	0.04	0.04	0.04	0.04	0.04	0.03	0.04	0.03	0.04	0.03	0.08	0.04	0.04	0.04	0.04	0.04	0.03	0.03	0.04	0.03	0.04	0.04	0.04	0.04	0.04	0.04	0.04	0.04	0.03	0.04	0.03	0.04	0.03	0.03	0.05	0.04	0.04	0.03	0.04	0.04	0.04	0.04	0.03	0.03	0.03	0.03	0.03	0.03	0.04	0.19	0.04	0.05	0.04	0.02	0.04	0.04	0.04	0.04	0.04	0.1	0.04	0.04	0.08	0.04	0.04	0.04	0.02	0.1	0.04	0.04	0.03	0.03	0.04	0.03	0.03	0.03	0.03	0.03	0.04	0.04	0.04	0.05	0.03	0.04	0.04	0.04	0.03	0.04	0.04	0.03	0.04	0.04	0.02	0.04	0.03	0.03	0.04
CHD	NME2	0.3	0.04	0.04	0.04	0.04	0.04	0.04	0.04	0.04	0.04	0.04	0.04	0.04	0.04	0.04	0.04	0.04	0.04	0.04	0.03	0.02	0.04	0.04	0.04	0.04	0.03	0.04	0.04	0.04	0.04	0.04	0.04	0.14	0.04	0.04	0.04	0.03	0.04	0.04	0.04	0.04	0.04	0.04	0.04	0.08	0.11	0.04	0.17	0.04	0.04	0.04	0.04	0.04	0.04	0.03	0.08	0.04	0.13	0.04	0.14	0.03	0.04	0.05	0.1	0.04	0.08	0.03	0.03	0.04	0.04	0.04	0.04	0.04	0.04	0.04	0.04	0.04	0.19	0.04	0.06	0.09	0.03	0.04	0.04	0.04	0.03	0.04	0.04	0.14	0.03	0.04	0.03	0.03	0.04	0.04	0.04	0.04	0.04	0.04	0.11	0.11	0.11	0.04	0.04	0.04	0.03	0.04	0.04	0.03	0.03	0.04	0.05	0.04	0.04	0.03	0.13	0.04	0.04	0.04	0.09	0.05	0.04	0.1	0.04	0.04	0.1	0.1	0.08	0.03	0.04	0.04	0.04	0.04	0.04	0.04	0.04	0.03	0.04	0.04	0.09	0.03	0.03	0.14	0.03	0.03	0.04	0.02	0.03	0.04	0.03	0.04	0.13	0.04	0.03	0.04	0.09	0.11	0.04	0.04	0.04	0.11	0.04	0.17	0.03	0.04	0.04	0.02	0.04	0.04	0.11	0.04	0.04	0.04	0.04	0.04	0.08	0.05	0.09	0.12	0.04	0.03	0.04	0.03	0.04	0.04	0.16	0.25	0.04	0.04	0.03	0.04	0.03	0.04	0.03	0.08	0.04	0.04	0.04	0.04	0.04	0.1	0.09	0.12	0.11	0.04	0.04	0.04	0.04	0.04	0.04	0.04	0.04	0.03	0.04	0.03	0.04	0.03	0.03	0.27	0.3	0.04	0.14	0.04	0.04	0.15	0.05	0.1	0.03	0.03	0.1	0.12	0.03	0.04	0.04	0.04	0.05	0.04	0.1	0.04	0.04	0.04	0.04	0.04	0.02	0.04	0.04	0.04	0.04	0.04	0.04	0.09	0.1	0.04	0.04	0.1	0.08	0.13	0.13	0.03	0.12	0.03	0.03	0.04	0.04	0.14	0.05	0.04	0.04	0.04	0.04	0.04	0.04	0.04	0.03	0.04	0.04	0.02	0.04	0.03	0.03	0.04
CHD	BABAM1	0.2999	0.04	0.04	0.04	0.04	0.03	0.04	0.04	0.04	0.04	0.04	0.04	0.03	0.04	0.04	0.04	0.04	0.04	0.04	0.03	0.02	0.04	0.04	0.04	0.04	0.03	0.03	0.04	0.04	0.04	0.04	0.04	0.04	0.04	0.04	0.04	0.03	0.04	0.04	0.04	0.04	0.04	0.04	0.04	0.03	0.03	0.04	0.04	0.04	0.04	0.04	0.04	0.04	0.04	0.03	0.08	0.28	0.03	0.04	0.03	0.03	0.04	0.04	0.1	0.04	0.08	0.12	0.03	0.04	0.04	0.04	0.04	0.04	0.04	0.04	0.04	0.04	0.04	0.04	0.03	0.03	0.03	0.04	0.04	0.04	0.03	0.03	0.04	0.03	0.03	0.04	0.03	0.11	0.04	0.04	0.04	0.04	0.04	0.04	0.03	0.02	0.02	0.04	0.04	0.13	0.03	0.04	0.04	0.03	0.03	0.04	0.05	0.04	0.04	0.07	0.03	0.3	0.04	0.04	0.04	0.05	0.04	0.03	0.04	0.04	0.1	0.03	0.08	0.03	0.04	0.04	0.04	0.04	0.04	0.04	0.04	0.03	0.04	0.04	0.09	0.03	0.1	0.02	0.03	0.03	0.04	0.02	0.03	0.04	0.03	0.04	0.03	0.04	0.06	0.04	0.03	0.03	0.04	0.04	0.04	0.11	0.04	0.03	0.03	0.04	0.04	0.02	0.1	0.04	0.11	0.04	0.04	0.04	0.04	0.04	0.03	0.04	0.09	0.04	0.04	0.1	0.04	0.03	0.04	0.04	0.04	0.04	0.04	0.04	0.03	0.04	0.03	0.2	0.03	0.08	0.04	0.04	0.04	0.04	0.04	0.1	0.03	0.12	0.03	0.04	0.04	0.09	0.12	0.04	0.04	0.04	0.04	0.03	0.04	0.03	0.04	0.03	0.03	0.05	0.04	0.04	0.03	0.04	0.04	0.04	0.04	0.1	0.03	0.19	0.03	0.03	0.03	0.03	0.19	0.04	0.05	0.04	0.09	0.04	0.04	0.04	0.04	0.04	0.02	0.04	0.04	0.08	0.04	0.04	0.04	0.09	0.1	0.04	0.04	0.03	0.03	0.04	0.03	0.03	0.03	0.03	0.03	0.04	0.04	0.13	0.05	0.03	0.04	0.04	0.04	0.03	0.04	0.04	0.03	0.04	0.04	0.02	0.04	0.03	0.03	0.04
CHD	TAF3	0.2999	0.03	0.03	0.03	0.03	0.03	0.03	0.04	0.04	0.04	0.04	0.04	0.03	0.04	0.04	0.04	0.04	0.03	0.04	0.03	0.02	0.04	0.04	0.04	0.04	0.03	0.03	0.18	0.04	0.04	0.04	0.03	0.04	0.04	0.03	0.03	0.03	0.04	0.03	0.03	0.03	0.03	0.03	0.03	0.03	0.03	0.04	0.04	0.03	0.04	0.03	0.04	0.14	0.3	0.03	0.07	0.03	0.12	0.04	0.13	0.14	0.04	0.04	0.03	0.04	0.07	0.03	0.02	0.04	0.04	0.04	0.03	0.03	0.04	0.04	0.04	0.08	0.03	0.04	0.06	0.08	0.03	0.03	0.04	0.03	0.03	0.03	0.04	0.13	0.2	0.03	0.16	0.03	0.04	0.04	0.03	0.04	0.04	0.04	0.1	0.1	0.1	0.04	0.2	0.03	0.14	0.04	0.04	0.2	0.03	0.03	0.04	0.03	0.04	0.03	0.12	0.03	0.04	0.03	0.04	0.04	0.04	0.09	0.04	0.04	0.09	0.09	0.03	0.03	0.04	0.04	0.04	0.04	0.03	0.03	0.04	0.03	0.03	0.04	0.08	0.16	0.03	0.12	0.19	0.03	0.04	0.09	0.14	0.04	0.03	0.04	0.12	0.03	0.06	0.04	0.08	0.1	0.04	0.04	0.03	0.03	0.04	0.03	0.03	0.03	0.03	0.09	0.09	0.04	0.03	0.04	0.04	0.04	0.03	0.04	0.08	0.04	0.03	0.11	0.04	0.1	0.21	0.03	0.04	0.04	0.03	0.04	0.03	0.04	0.17	0.04	0.18	0.04	0.03	0.08	0.04	0.04	0.04	0.03	0.04	0.03	0.08	0.04	0.1	0.04	0.03	0.04	0.03	0.04	0.04	0.04	0.04	0.03	0.04	0.03	0.04	0.03	0.03	0.04	0.04	0.04	0.03	0.04	0.04	0.04	0.04	0.1	0.17	0.03	0.03	0.11	0.21	0.03	0.04	0.04	0.04	0.04	0.09	0.03	0.03	0.04	0.03	0.04	0.09	0.03	0.04	0.03	0.04	0.03	0.03	0.09	0.1	0.04	0.04	0.09	0.07	0.03	0.12	0.16	0.11	0.03	0.03	0.04	0.04	0.03	0.04	0.03	0.03	0.04	0.03	0.03	0.04	0.04	0.07	0.04	0.04	0.02	0.03	0.08	0.03	0.03
CHD	GTF2H1	0.2998	0.03	0.03	0.03	0.03	0.03	0.03	0.04	0.04	0.04	0.12	0.04	0.03	0.04	0.04	0.04	0.04	0.27	0.04	0.03	0.02	0.04	0.04	0.04	0.04	0.07	0.03	0.03	0.04	0.04	0.04	0.03	0.04	0.04	0.03	0.03	0.03	0.04	0.03	0.03	0.03	0.03	0.03	0.03	0.03	0.03	0.04	0.04	0.03	0.04	0.03	0.04	0.14	0.3	0.03	0.07	0.03	0.12	0.22	0.13	0.14	0.14	0.14	0.09	0.04	0.07	0.03	0.02	0.04	0.04	0.04	0.03	0.03	0.04	0.04	0.04	0.04	0.03	0.04	0.06	0.08	0.03	0.03	0.04	0.03	0.03	0.03	0.04	0.13	0.03	0.19	0.03	0.1	0.04	0.04	0.03	0.04	0.04	0.04	0.1	0.1	0.1	0.19	0.03	0.12	0.03	0.04	0.2	0.03	0.03	0.03	0.04	0.03	0.04	0.03	0.12	0.03	0.04	0.03	0.09	0.04	0.04	0.09	0.04	0.04	0.09	0.09	0.07	0.03	0.04	0.04	0.04	0.04	0.03	0.03	0.04	0.03	0.03	0.04	0.08	0.03	0.09	0.12	0.03	0.18	0.04	0.09	0.14	0.04	0.03	0.04	0.12	0.03	0.06	0.04	0.08	0.1	0.04	0.04	0.03	0.11	0.04	0.03	0.03	0.03	0.03	0.09	0.09	0.04	0.1	0.04	0.04	0.04	0.03	0.04	0.08	0.04	0.09	0.11	0.04	0.1	0.21	0.03	0.04	0.04	0.03	0.04	0.03	0.04	0.03	0.19	0.03	0.18	0.11	0.08	0.04	0.04	0.04	0.03	0.04	0.09	0.02	0.11	0.03	0.04	0.03	0.04	0.03	0.04	0.04	0.04	0.04	0.03	0.04	0.03	0.04	0.03	0.03	0.04	0.04	0.04	0.03	0.04	0.04	0.04	0.04	0.1	0.03	0.18	0.03	0.11	0.03	0.17	0.04	0.04	0.04	0.04	0.09	0.03	0.03	0.04	0.03	0.04	0.09	0.03	0.04	0.03	0.04	0.03	0.03	0.09	0.1	0.04	0.04	0.09	0.07	0.03	0.12	0.03	0.11	0.03	0.03	0.04	0.04	0.03	0.04	0.03	0.03	0.04	0.03	0.03	0.04	0.04	0.03	0.04	0.04	0.02	0.03	0.08	0.07	0.03
CHD	EGLN1	0.2997	0.04	0.04	0.04	0.04	0.03	0.04	0.04	0.04	0.04	0.04	0.04	0.03	0.04	0.04	0.04	0.04	0.04	0.04	0.03	0.02	0.04	0.04	0.04	0.04	0.03	0.03	0.03	0.04	0.04	0.04	0.04	0.04	0.04	0.03	0.03	0.16	0.04	0.03	0.03	0.03	0.04	0.04	0.2	0.03	0.03	0.04	0.04	0.03	0.04	0.04	0.04	0.04	0.04	0.03	0.02	0.04	0.03	0.04	0.13	0.15	0.04	0.04	0.1	0.04	0.03	0.03	0.1	0.04	0.04	0.04	0.04	0.18	0.04	0.04	0.04	0.08	0.03	0.04	0.03	0.03	0.13	0.04	0.04	0.14	0.16	0.11	0.11	0.13	0.03	0.04	0.03	0.03	0.04	0.04	0.03	0.04	0.04	0.04	0.03	0.11	0.1	0.04	0.03	0.04	0.03	0.04	0.04	0.03	0.03	0.04	0.05	0.04	0.04	0.03	0.03	0.04	0.04	0.04	0.04	0.05	0.04	0.03	0.26	0.04	0.1	0.03	0.07	0.03	0.04	0.04	0.04	0.14	0.03	0.03	0.04	0.03	0.03	0.04	0.09	0.03	0.03	0.13	0.03	0.03	0.04	0.02	0.03	0.04	0.09	0.04	0.03	0.04	0.03	0.04	0.03	0.03	0.04	0.04	0.04	0.11	0.04	0.03	0.13	0.03	0.03	0.02	0.04	0.04	0.1	0.04	0.04	0.04	0.04	0.04	0.03	0.04	0.09	0.03	0.04	0.03	0.03	0.11	0.04	0.04	0.04	0.04	0.03	0.3	0.03	0.04	0.03	0.04	0.03	0.08	0.04	0.04	0.04	0.08	0.04	0.03	0.02	0.04	0.03	0.04	0.04	0.04	0.04	0.04	0.04	0.04	0.04	0.12	0.12	0.08	0.04	0.11	0.03	0.04	0.04	0.04	0.13	0.04	0.04	0.04	0.04	0.1	0.03	0.03	0.09	0.11	0.03	0.03	0.04	0.04	0.04	0.04	0.09	0.03	0.03	0.04	0.04	0.04	0.02	0.04	0.04	0.04	0.04	0.15	0.15	0.09	0.03	0.04	0.22	0.03	0.03	0.12	0.13	0.03	0.12	0.03	0.03	0.04	0.04	0.03	0.04	0.03	0.04	0.04	0.03	0.03	0.04	0.04	0.03	0.04	0.04	0.08	0.09	0.03	0.03	0.03
CHD	HSPA5	0.2997	0.03	0.03	0.03	0.03	0.03	0.03	0.04	0.03	0.04	0.03	0.04	0.1	0.04	0.04	0.04	0.04	0.03	0.04	0.03	0.02	0.03	0.03	0.04	0.03	0.03	0.03	0.03	0.04	0.04	0.04	0.03	0.04	0.04	0.03	0.03	0.03	0.04	0.03	0.03	0.03	0.03	0.03	0.03	0.03	0.03	0.04	0.04	0.03	0.04	0.03	0.04	0.03	0.04	0.03	0.07	0.03	0.03	0.04	0.03	0.03	0.04	0.04	0.03	0.04	0.07	0.03	0.09	0.04	0.04	0.09	0.03	0.03	0.03	0.04	0.03	0.03	0.03	0.04	0.03	0.03	0.12	0.03	0.04	0.03	0.03	0.03	0.04	0.02	0.03	0.03	0.03	0.1	0.04	0.04	0.08	0.04	0.12	0.07	0.02	0.02	0.02	0.04	0.03	0.12	0.03	0.04	0.04	0.03	0.08	0.03	0.13	0.03	0.03	0.03	0.02	0.03	0.04	0.03	0.03	0.04	0.04	0.03	0.04	0.04	0.09	0.03	0.07	0.08	0.04	0.04	0.04	0.04	0.1	0.03	0.12	0.03	0.03	0.04	0.08	0.03	0.09	0.02	0.03	0.03	0.2	0.09	0.03	0.04	0.09	0.03	0.03	0.03	0.06	0.04	0.03	0.03	0.04	0.04	0.03	0.03	0.03	0.03	0.03	0.03	0.03	0.09	0.09	0.04	0.03	0.04	0.04	0.04	0.03	0.04	0.03	0.15	0.08	0.03	0.2	0.1	0.03	0.1	0.04	0.04	0.03	0.04	0.03	0.04	0.03	0.04	0.03	0.03	0.03	0.08	0.04	0.04	0.04	0.07	0.04	0.09	0.08	0.11	0.1	0.04	0.03	0.08	0.03	0.11	0.04	0.04	0.03	0.12	0.03	0.07	0.04	0.1	0.03	0.04	0.04	0.04	0.03	0.04	0.04	0.04	0.04	0.09	0.03	0.03	0.03	0.03	0.03	0.03	0.03	0.16	0.04	0.04	0.09	0.03	0.03	0.04	0.03	0.03	0.09	0.03	0.04	0.03	0.04	0.03	0.03	0.08	0.03	0.04	0.03	0.03	0.03	0.03	0.03	0.03	0.03	0.03	0.03	0.04	0.04	0.03	0.04	0.14	0.24	0.04	0.13	0.07	0.03	0.3	0.03	0.04	0.09	0.07	0.03	0.08	0.03	0.03
CHD	RELA	0.2997	0.03	0.03	0.03	0.03	0.03	0.03	0.04	0.03	0.03	0.03	0.04	0.09	0.04	0.04	0.04	0.04	0.03	0.03	0.03	0.02	0.03	0.03	0.04	0.03	0.03	0.1	0.03	0.13	0.03	0.04	0.12	0.13	0.04	0.03	0.03	0.03	0.04	0.03	0.03	0.11	0.03	0.03	0.03	0.07	0.09	0.23	0.15	0.03	0.04	0.03	0.04	0.13	0.29	0.03	0.07	0.03	0.12	0.04	0.12	0.14	0.14	0.04	0.03	0.04	0.07	0.03	0.09	0.04	0.03	0.09	0.03	0.03	0.03	0.25	0.03	0.03	0.17	0.04	0.06	0.08	0.12	0.11	0.16	0.03	0.03	0.11	0.11	0.12	0.2	0.18	0.15	0.1	0.04	0.04	0.08	0.13	0.12	0.07	0.1	0.1	0.1	0.19	0.2	0.12	0.14	0.04	0.2	0.2	0.08	0.11	0.13	0.03	0.11	0.03	0.11	0.03	0.04	0.03	0.03	0.04	0.04	0.09	0.04	0.04	0.09	0.09	0.07	0.08	0.04	0.04	0.11	0.04	0.1	0.1	0.11	0.1	0.03	0.04	0.08	0.16	0.09	0.12	0.19	0.18	0.2	0.09	0.14	0.04	0.08	0.03	0.11	0.03	0.06	0.16	0.08	0.1	0.04	0.04	0.03	0.03	0.03	0.15	0.03	0.03	0.03	0.09	0.09	0.04	0.03	0.03	0.04	0.04	0.03	0.15	0.07	0.04	0.03	0.11	0.2	0.09	0.21	0.1	0.04	0.04	0.14	0.23	0.03	0.04	0.17	0.19	0.18	0.18	0.11	0.07	0.04	0.03	0.03	0.07	0.03	0.09	0.08	0.11	0.1	0.3	0.03	0.08	0.1	0.1	0.04	0.04	0.03	0.03	0.03	0.07	0.04	0.1	0.09	0.04	0.04	0.13	0.12	0.04	0.03	0.14	0.04	0.09	0.17	0.18	0.09	0.11	0.21	0.17	0.03	0.04	0.14	0.04	0.08	0.1	0.03	0.04	0.03	0.03	0.09	0.03	0.04	0.03	0.04	0.03	0.03	0.08	0.09	0.04	0.03	0.09	0.07	0.11	0.12	0.16	0.11	0.03	0.03	0.03	0.04	0.03	0.11	0.03	0.03	0.04	0.03	0.07	0.03	0.04	0.03	0.03	0.03	0.07	0.03	0.08	0.03	0.03
CHD	SPHK1	0.2997	0.04	0.12	0.04	0.04	0.03	0.04	0.04	0.04	0.04	0.04	0.04	0.03	0.04	0.04	0.04	0.04	0.04	0.04	0.03	0.02	0.04	0.04	0.04	0.04	0.03	0.03	0.03	0.04	0.04	0.04	0.04	0.04	0.04	0.15	0.03	0.03	0.04	0.13	0.03	0.03	0.04	0.04	0.04	0.08	0.1	0.04	0.04	0.03	0.04	0.04	0.04	0.04	0.04	0.03	0.02	0.04	0.03	0.04	0.13	0.03	0.04	0.04	0.03	0.04	0.03	0.03	0.1	0.04	0.04	0.09	0.04	0.04	0.04	0.04	0.04	0.04	0.18	0.04	0.06	0.03	0.03	0.04	0.04	0.03	0.03	0.03	0.04	0.13	0.03	0.04	0.03	0.11	0.04	0.04	0.09	0.04	0.04	0.04	0.03	0.11	0.1	0.04	0.03	0.13	0.03	0.04	0.04	0.03	0.09	0.04	0.05	0.04	0.04	0.03	0.03	0.04	0.04	0.04	0.09	0.05	0.04	0.03	0.04	0.04	0.1	0.03	0.07	0.09	0.04	0.04	0.04	0.14	0.11	0.03	0.04	0.03	0.03	0.04	0.09	0.03	0.09	0.13	0.03	0.03	0.04	0.02	0.03	0.04	0.09	0.04	0.03	0.12	0.03	0.04	0.03	0.03	0.04	0.04	0.04	0.03	0.04	0.16	0.03	0.03	0.03	0.02	0.04	0.04	0.03	0.04	0.04	0.04	0.04	0.04	0.08	0.04	0.09	0.03	0.04	0.03	0.03	0.11	0.04	0.04	0.04	0.04	0.03	0.3	0.03	0.04	0.03	0.04	0.03	0.03	0.04	0.04	0.04	0.08	0.04	0.1	0.08	0.11	0.1	0.04	0.04	0.09	0.04	0.04	0.04	0.04	0.04	0.03	0.04	0.08	0.04	0.11	0.03	0.04	0.04	0.04	0.13	0.04	0.04	0.15	0.04	0.1	0.03	0.03	0.09	0.11	0.03	0.03	0.04	0.04	0.04	0.04	0.09	0.03	0.03	0.04	0.04	0.04	0.02	0.04	0.04	0.04	0.04	0.15	0.15	0.09	0.03	0.04	0.22	0.03	0.08	0.12	0.13	0.03	0.12	0.03	0.03	0.04	0.04	0.03	0.04	0.03	0.04	0.04	0.03	0.03	0.04	0.04	0.03	0.04	0.04	0.02	0.03	0.03	0.03	0.03
CHD	NFYC	0.2996	0.03	0.03	0.03	0.03	0.03	0.03	0.04	0.04	0.04	0.04	0.04	0.03	0.04	0.04	0.04	0.04	0.03	0.04	0.03	0.02	0.04	0.04	0.04	0.04	0.07	0.03	0.03	0.04	0.18	0.25	0.03	0.13	0.04	0.03	0.03	0.03	0.04	0.03	0.03	0.03	0.03	0.03	0.03	0.08	0.1	0.04	0.16	0.16	0.04	0.03	0.04	0.14	0.3	0.03	0.07	0.03	0.12	0.04	0.13	0.14	0.04	0.04	0.03	0.04	0.07	0.03	0.02	0.04	0.04	0.04	0.03	0.03	0.04	0.04	0.04	0.04	0.03	0.04	0.06	0.08	0.03	0.03	0.04	0.03	0.03	0.03	0.04	0.13	0.03	0.19	0.03	0.1	0.04	0.04	0.03	0.04	0.04	0.04	0.1	0.1	0.1	0.19	0.03	0.12	0.03	0.04	0.2	0.03	0.03	0.03	0.04	0.03	0.04	0.03	0.12	0.03	0.04	0.03	0.04	0.04	0.04	0.09	0.04	0.04	0.09	0.09	0.07	0.03	0.04	0.04	0.04	0.04	0.03	0.03	0.04	0.03	0.03	0.04	0.08	0.03	0.09	0.12	0.03	0.18	0.04	0.09	0.14	0.04	0.03	0.03	0.12	0.03	0.06	0.04	0.08	0.1	0.04	0.04	0.03	0.03	0.03	0.03	0.03	0.03	0.03	0.09	0.09	0.04	0.03	0.04	0.04	0.04	0.03	0.04	0.08	0.04	0.09	0.11	0.04	0.1	0.21	0.03	0.04	0.04	0.03	0.04	0.03	0.04	0.03	0.19	0.03	0.18	0.03	0.08	0.04	0.04	0.04	0.03	0.04	0.09	0.02	0.11	0.03	0.04	0.03	0.04	0.03	0.04	0.04	0.04	0.04	0.03	0.04	0.03	0.04	0.03	0.03	0.04	0.04	0.04	0.03	0.04	0.04	0.04	0.04	0.1	0.03	0.18	0.03	0.11	0.03	0.17	0.04	0.04	0.04	0.04	0.09	0.03	0.03	0.04	0.03	0.04	0.09	0.03	0.04	0.03	0.04	0.03	0.03	0.09	0.1	0.04	0.04	0.09	0.07	0.03	0.12	0.03	0.11	0.03	0.03	0.04	0.04	0.03	0.04	0.03	0.03	0.04	0.03	0.03	0.04	0.04	0.03	0.04	0.04	0.02	0.08	0.03	0.07	0.11
CHD	NPM1	0.2996	0.04	0.04	0.04	0.04	0.03	0.04	0.04	0.04	0.04	0.13	0.04	0.03	0.04	0.04	0.04	0.04	0.04	0.04	0.03	0.02	0.04	0.04	0.04	0.04	0.03	0.12	0.04	0.04	0.19	0.26	0.04	0.04	0.04	0.04	0.04	0.03	0.04	0.04	0.04	0.04	0.04	0.04	0.04	0.08	0.03	0.04	0.04	0.17	0.04	0.04	0.04	0.14	0.04	0.09	0.08	0.28	0.03	0.04	0.14	0.03	0.04	0.04	0.03	0.04	0.08	0.12	0.03	0.04	0.04	0.04	0.04	0.04	0.04	0.27	0.04	0.04	0.04	0.18	0.03	0.03	0.03	0.04	0.04	0.04	0.03	0.03	0.04	0.14	0.03	0.04	0.03	0.03	0.04	0.04	0.04	0.04	0.04	0.04	0.03	0.11	0.11	0.04	0.04	0.04	0.03	0.04	0.04	0.03	0.03	0.04	0.05	0.04	0.04	0.07	0.03	0.3	0.04	0.04	0.04	0.05	0.04	0.03	0.04	0.04	0.1	0.03	0.03	0.09	0.04	0.04	0.12	0.04	0.04	0.04	0.04	0.03	0.04	0.04	0.09	0.03	0.03	0.13	0.03	0.03	0.04	0.1	0.15	0.04	0.09	0.04	0.03	0.04	0.06	0.04	0.03	0.03	0.04	0.04	0.04	0.04	0.04	0.17	0.03	0.07	0.08	0.1	0.04	0.04	0.04	0.04	0.04	0.04	0.04	0.04	0.03	0.05	0.03	0.04	0.04	0.1	0.04	0.11	0.04	0.04	0.04	0.04	0.04	0.04	0.03	0.04	0.03	0.04	0.03	0.08	0.04	0.04	0.04	0.04	0.04	0.03	0.09	0.04	0.11	0.04	0.04	0.04	0.04	0.04	0.04	0.04	0.04	0.03	0.04	0.03	0.04	0.03	0.03	0.05	0.04	0.04	0.03	0.04	0.04	0.04	0.04	0.1	0.03	0.03	0.03	0.12	0.03	0.03	0.19	0.04	0.05	0.04	0.09	0.04	0.04	0.04	0.04	0.04	0.1	0.04	0.04	0.08	0.04	0.04	0.04	0.09	0.1	0.04	0.04	0.03	0.03	0.04	0.13	0.03	0.12	0.03	0.03	0.04	0.04	0.04	0.05	0.15	0.25	0.04	0.14	0.08	0.04	0.04	0.03	0.04	0.04	0.08	0.04	0.09	0.03	0.04
CHD	VEGFC	0.2996	0.04	0.04	0.04	0.04	0.03	0.04	0.04	0.04	0.04	0.04	0.04	0.03	0.04	0.04	0.04	0.04	0.04	0.04	0.03	0.02	0.04	0.04	0.04	0.04	0.03	0.03	0.04	0.04	0.04	0.04	0.04	0.04	0.16	0.15	0.04	0.03	0.04	0.14	0.12	0.12	0.04	0.04	0.04	0.03	0.03	0.04	0.04	0.04	0.04	0.09	0.3	0.04	0.04	0.03	0.02	0.04	0.03	0.04	0.03	0.03	0.04	0.04	0.03	0.04	0.03	0.03	0.1	0.04	0.04	0.1	0.04	0.04	0.04	0.04	0.04	0.04	0.18	0.04	0.03	0.03	0.13	0.04	0.04	0.15	0.03	0.12	0.12	0.03	0.03	0.04	0.03	0.11	0.04	0.04	0.09	0.04	0.04	0.04	0.03	0.02	0.02	0.04	0.03	0.13	0.03	0.04	0.04	0.03	0.09	0.04	0.05	0.04	0.04	0.03	0.03	0.04	0.04	0.04	0.04	0.05	0.04	0.03	0.04	0.04	0.03	0.03	0.03	0.03	0.04	0.04	0.04	0.15	0.11	0.04	0.04	0.11	0.04	0.04	0.09	0.03	0.1	0.02	0.03	0.03	0.04	0.1	0.03	0.04	0.09	0.04	0.03	0.12	0.03	0.04	0.03	0.03	0.04	0.04	0.04	0.04	0.04	0.17	0.03	0.04	0.04	0.1	0.04	0.04	0.04	0.04	0.04	0.04	0.04	0.04	0.03	0.05	0.03	0.04	0.04	0.03	0.04	0.11	0.04	0.04	0.16	0.25	0.04	0.04	0.03	0.04	0.03	0.04	0.03	0.03	0.04	0.04	0.04	0.08	0.15	0.1	0.03	0.12	0.03	0.04	0.04	0.09	0.12	0.04	0.18	0.04	0.04	0.13	0.13	0.08	0.04	0.11	0.1	0.26	0.3	0.14	0.14	0.04	0.04	0.15	0.04	0.03	0.03	0.03	0.1	0.03	0.03	0.03	0.04	0.04	0.16	0.04	0.09	0.12	0.14	0.04	0.04	0.04	0.02	0.04	0.04	0.04	0.04	0.16	0.16	0.09	0.03	0.04	0.23	0.03	0.03	0.13	0.03	0.03	0.03	0.03	0.03	0.04	0.04	0.04	0.05	0.03	0.04	0.04	0.04	0.03	0.04	0.04	0.03	0.04	0.04	0.08	0.09	0.03	0.03	0.04
CHD	DMRT2	0.2995	0.04	0.12	0.04	0.04	0.03	0.04	0.04	0.04	0.04	0.04	0.04	0.03	0.04	0.04	0.04	0.04	0.04	0.04	0.03	0.02	0.04	0.04	0.04	0.18	0.03	0.11	0.03	0.04	0.04	0.04	0.04	0.14	0.04	0.03	0.03	0.03	0.04	0.03	0.03	0.03	0.04	0.21	0.04	0.08	0.1	0.04	0.17	0.03	0.04	0.04	0.04	0.04	0.04	0.03	0.08	0.04	0.13	0.04	0.13	0.03	0.04	0.04	0.03	0.04	0.08	0.03	0.1	0.04	0.04	0.04	0.04	0.04	0.21	0.04	0.04	0.04	0.03	0.04	0.06	0.09	0.03	0.04	0.04	0.03	0.03	0.03	0.04	0.13	0.03	0.04	0.03	0.03	0.04	0.04	0.03	0.04	0.04	0.04	0.1	0.11	0.1	0.04	0.03	0.04	0.03	0.04	0.04	0.03	0.03	0.04	0.05	0.04	0.04	0.03	0.12	0.04	0.04	0.04	0.04	0.05	0.04	0.1	0.04	0.04	0.1	0.1	0.03	0.03	0.04	0.04	0.12	0.04	0.03	0.03	0.04	0.03	0.03	0.04	0.09	0.03	0.03	0.13	0.03	0.03	0.04	0.02	0.03	0.04	0.09	0.04	0.12	0.04	0.03	0.04	0.09	0.11	0.04	0.04	0.04	0.03	0.04	0.03	0.03	0.03	0.03	0.02	0.04	0.04	0.03	0.04	0.04	0.04	0.04	0.04	0.08	0.04	0.03	0.11	0.04	0.03	0.03	0.11	0.25	0.04	0.04	0.04	0.03	0.04	0.03	0.04	0.03	0.04	0.03	0.08	0.3	0.23	0.04	0.08	0.04	0.03	0.02	0.04	0.03	0.04	0.04	0.04	0.04	0.04	0.04	0.23	0.04	0.03	0.04	0.08	0.04	0.11	0.03	0.04	0.04	0.04	0.03	0.04	0.04	0.04	0.04	0.1	0.03	0.03	0.03	0.12	0.03	0.03	0.04	0.04	0.04	0.04	0.09	0.03	0.03	0.04	0.04	0.23	0.02	0.04	0.04	0.04	0.04	0.04	0.04	0.09	0.1	0.04	0.04	0.1	0.08	0.04	0.13	0.03	0.12	0.03	0.03	0.04	0.04	0.03	0.04	0.03	0.04	0.04	0.03	0.03	0.04	0.04	0.03	0.04	0.04	0.08	0.09	0.03	0.03	0.03
CHD	FOXK1	0.2994	0.03	0.03	0.21	0.03	0.03	0.03	0.04	0.04	0.04	0.04	0.04	0.03	0.04	0.04	0.04	0.04	0.03	0.04	0.03	0.02	0.03	0.04	0.04	0.04	0.03	0.03	0.03	0.04	0.04	0.04	0.03	0.13	0.04	0.03	0.03	0.03	0.04	0.03	0.03	0.03	0.04	0.03	0.03	0.08	0.1	0.04	0.16	0.03	0.04	0.03	0.04	0.14	0.3	0.08	0.08	0.03	0.12	0.04	0.13	0.14	0.14	0.04	0.03	0.04	0.07	0.03	0.1	0.04	0.18	0.04	0.03	0.03	0.04	0.25	0.04	0.04	0.03	0.04	0.06	0.08	0.03	0.03	0.04	0.14	0.03	0.03	0.11	0.13	0.21	0.19	0.16	0.1	0.04	0.04	0.03	0.04	0.04	0.04	0.1	0.1	0.1	0.19	0.2	0.12	0.14	0.04	0.2	0.21	0.03	0.03	0.04	0.03	0.04	0.03	0.12	0.03	0.04	0.03	0.04	0.04	0.04	0.09	0.04	0.04	0.09	0.1	0.03	0.03	0.04	0.04	0.04	0.04	0.03	0.03	0.04	0.1	0.03	0.04	0.08	0.16	0.09	0.12	0.19	0.18	0.04	0.09	0.14	0.04	0.09	0.03	0.12	0.03	0.06	0.04	0.08	0.1	0.04	0.04	0.03	0.03	0.03	0.03	0.03	0.06	0.07	0.09	0.09	0.04	0.03	0.04	0.04	0.04	0.03	0.04	0.08	0.04	0.03	0.11	0.04	0.1	0.21	0.1	0.04	0.04	0.03	0.04	0.03	0.04	0.18	0.19	0.19	0.18	0.03	0.08	0.04	0.04	0.04	0.07	0.04	0.09	0.08	0.11	0.1	0.04	0.03	0.04	0.03	0.04	0.04	0.04	0.04	0.03	0.04	0.07	0.04	0.1	0.09	0.04	0.04	0.04	0.03	0.04	0.04	0.04	0.04	0.1	0.18	0.18	0.03	0.11	0.22	0.17	0.04	0.04	0.04	0.04	0.09	0.03	0.03	0.04	0.03	0.04	0.09	0.03	0.04	0.03	0.04	0.03	0.03	0.08	0.1	0.04	0.04	0.09	0.07	0.03	0.12	0.16	0.11	0.03	0.03	0.04	0.04	0.03	0.04	0.03	0.03	0.04	0.03	0.03	0.04	0.04	0.03	0.04	0.03	0.02	0.03	0.08	0.03	0.03
CHD	TNFSF15	0.2994	0.04	0.04	0.04	0.04	0.03	0.04	0.04	0.04	0.04	0.04	0.04	0.04	0.04	0.04	0.04	0.04	0.04	0.04	0.03	0.02	0.04	0.04	0.04	0.04	0.08	0.03	0.04	0.04	0.04	0.04	0.04	0.04	0.04	0.04	0.04	0.03	0.04	0.04	0.04	0.04	0.04	0.04	0.04	0.03	0.03	0.04	0.04	0.04	0.04	0.09	0.3	0.04	0.04	0.03	0.02	0.04	0.03	0.04	0.03	0.03	0.04	0.04	0.03	0.04	0.03	0.03	0.03	0.04	0.04	0.04	0.04	0.04	0.04	0.04	0.04	0.04	0.04	0.04	0.03	0.03	0.03	0.04	0.04	0.04	0.03	0.03	0.04	0.03	0.03	0.04	0.03	0.11	0.04	0.04	0.09	0.04	0.04	0.04	0.03	0.02	0.02	0.04	0.04	0.13	0.03	0.04	0.04	0.03	0.09	0.04	0.05	0.04	0.04	0.03	0.03	0.04	0.04	0.04	0.04	0.05	0.04	0.03	0.04	0.04	0.03	0.03	0.08	0.03	0.04	0.04	0.04	0.04	0.11	0.04	0.04	0.03	0.04	0.04	0.09	0.03	0.1	0.02	0.03	0.03	0.04	0.02	0.03	0.04	0.03	0.04	0.03	0.12	0.03	0.04	0.03	0.03	0.04	0.04	0.04	0.04	0.04	0.03	0.03	0.04	0.04	0.02	0.04	0.04	0.04	0.04	0.04	0.04	0.04	0.04	0.03	0.04	0.03	0.04	0.04	0.03	0.04	0.03	0.04	0.04	0.04	0.04	0.04	0.04	0.03	0.04	0.03	0.04	0.03	0.03	0.04	0.04	0.04	0.04	0.04	0.1	0.03	0.12	0.03	0.04	0.04	0.09	0.04	0.04	0.04	0.04	0.04	0.03	0.04	0.03	0.04	0.03	0.03	0.05	0.04	0.04	0.03	0.04	0.04	0.04	0.04	0.03	0.03	0.03	0.1	0.03	0.03	0.04	0.04	0.04	0.05	0.04	0.09	0.04	0.04	0.04	0.04	0.04	0.02	0.04	0.04	0.04	0.04	0.04	0.04	0.09	0.03	0.04	0.04	0.03	0.03	0.04	0.03	0.03	0.03	0.03	0.03	0.04	0.04	0.04	0.05	0.03	0.04	0.04	0.04	0.03	0.04	0.04	0.03	0.04	0.04	0.02	0.04	0.03	0.03	0.04
CHD	CENPV	0.2993	0.04	0.04	0.04	0.04	0.03	0.04	0.04	0.04	0.04	0.04	0.04	0.03	0.04	0.04	0.04	0.04	0.04	0.04	0.03	0.02	0.04	0.04	0.04	0.18	0.03	0.03	0.04	0.04	0.04	0.04	0.04	0.04	0.04	0.04	0.04	0.03	0.04	0.04	0.04	0.04	0.04	0.04	0.04	0.03	0.03	0.04	0.04	0.04	0.04	0.04	0.04	0.04	0.04	0.09	0.08	0.28	0.03	0.04	0.03	0.03	0.04	0.04	0.03	0.04	0.08	0.12	0.03	0.04	0.04	0.04	0.04	0.04	0.04	0.04	0.04	0.04	0.04	0.04	0.03	0.03	0.03	0.04	0.04	0.04	0.03	0.03	0.04	0.03	0.03	0.04	0.03	0.03	0.04	0.04	0.04	0.04	0.04	0.04	0.03	0.02	0.02	0.04	0.04	0.04	0.03	0.04	0.04	0.03	0.03	0.04	0.05	0.04	0.04	0.07	0.03	0.3	0.04	0.04	0.04	0.05	0.04	0.03	0.04	0.04	0.03	0.03	0.03	0.03	0.04	0.04	0.04	0.04	0.04	0.04	0.04	0.03	0.04	0.04	0.02	0.03	0.03	0.02	0.03	0.03	0.04	0.1	0.15	0.04	0.03	0.04	0.03	0.04	0.06	0.04	0.03	0.03	0.04	0.04	0.04	0.04	0.04	0.03	0.03	0.07	0.08	0.1	0.1	0.04	0.04	0.04	0.04	0.04	0.04	0.04	0.03	0.04	0.03	0.04	0.04	0.1	0.04	0.03	0.04	0.04	0.04	0.04	0.04	0.04	0.03	0.04	0.03	0.04	0.03	0.08	0.04	0.04	0.04	0.04	0.04	0.1	0.03	0.12	0.03	0.04	0.04	0.04	0.04	0.04	0.04	0.04	0.04	0.03	0.04	0.03	0.04	0.03	0.03	0.05	0.04	0.04	0.03	0.04	0.04	0.04	0.04	0.03	0.03	0.03	0.03	0.03	0.03	0.03	0.19	0.04	0.05	0.04	0.02	0.04	0.04	0.04	0.04	0.04	0.1	0.04	0.04	0.08	0.04	0.04	0.04	0.02	0.1	0.04	0.04	0.03	0.03	0.04	0.03	0.03	0.03	0.03	0.03	0.04	0.04	0.04	0.05	0.03	0.04	0.04	0.04	0.03	0.04	0.04	0.03	0.09	0.04	0.02	0.04	0.03	0.03	0.04
CHD	FOXP4	0.2993	0.03	0.03	0.03	0.03	0.03	0.03	0.04	0.03	0.03	0.03	0.04	0.03	0.04	0.04	0.04	0.04	0.03	0.04	0.11	0.02	0.03	0.03	0.04	0.03	0.03	0.03	0.03	0.04	0.03	0.04	0.03	0.13	0.04	0.03	0.03	0.03	0.04	0.03	0.03	0.03	0.03	0.03	0.03	0.07	0.1	0.23	0.15	0.03	0.04	0.03	0.04	0.13	0.29	0.03	0.07	0.03	0.12	0.04	0.12	0.14	0.14	0.04	0.03	0.04	0.07	0.03	0.09	0.04	0.18	0.04	0.03	0.17	0.03	0.25	0.03	0.08	0.03	0.04	0.06	0.08	0.12	0.03	0.04	0.14	0.03	0.03	0.11	0.13	0.03	0.03	0.03	0.03	0.04	0.04	0.03	0.04	0.04	0.03	0.1	0.1	0.1	0.04	0.03	0.03	0.03	0.04	0.04	0.03	0.03	0.03	0.04	0.03	0.03	0.03	0.12	0.03	0.04	0.03	0.03	0.04	0.04	0.09	0.04	0.04	0.09	0.09	0.03	0.03	0.04	0.04	0.04	0.04	0.03	0.03	0.03	0.03	0.03	0.04	0.08	0.03	0.03	0.12	0.03	0.03	0.04	0.09	0.14	0.04	0.09	0.03	0.11	0.03	0.06	0.04	0.08	0.1	0.04	0.04	0.03	0.03	0.03	0.03	0.03	0.03	0.03	0.09	0.09	0.04	0.03	0.03	0.04	0.04	0.03	0.04	0.07	0.04	0.03	0.11	0.03	0.09	0.21	0.1	0.04	0.04	0.03	0.04	0.03	0.04	0.03	0.04	0.03	0.03	0.03	0.07	0.04	0.03	0.04	0.07	0.03	0.03	0.02	0.03	0.03	0.04	0.24	0.04	0.03	0.04	0.17	0.04	0.03	0.11	0.03	0.07	0.04	0.1	0.03	0.04	0.04	0.04	0.03	0.04	0.03	0.04	0.04	0.09	0.03	0.03	0.03	0.11	0.03	0.03	0.03	0.04	0.04	0.3	0.09	0.03	0.03	0.04	0.03	0.03	0.09	0.03	0.04	0.03	0.04	0.14	0.14	0.08	0.09	0.04	0.03	0.09	0.07	0.03	0.12	0.03	0.11	0.03	0.03	0.03	0.04	0.03	0.04	0.14	0.03	0.04	0.13	0.07	0.22	0.04	0.03	0.04	0.03	0.07	0.03	0.08	0.03	0.03
CHD	MTDH	0.2993	0.04	0.04	0.04	0.03	0.03	0.04	0.04	0.04	0.04	0.04	0.04	0.03	0.22	0.04	0.18	0.04	0.04	0.04	0.03	0.02	0.04	0.04	0.04	0.04	0.03	0.03	0.19	0.04	0.19	0.25	0.04	0.04	0.04	0.03	0.03	0.03	0.04	0.03	0.03	0.03	0.04	0.04	0.04	0.03	0.03	0.04	0.04	0.17	0.04	0.04	0.04	0.14	0.04	0.09	0.02	0.04	0.03	0.04	0.13	0.15	0.04	0.04	0.03	0.04	0.02	0.03	0.03	0.04	0.04	0.04	0.04	0.03	0.04	0.26	0.04	0.04	0.03	0.04	0.03	0.03	0.03	0.04	0.04	0.03	0.03	0.03	0.04	0.13	0.21	0.04	0.16	0.11	0.04	0.04	0.09	0.14	0.04	0.08	0.02	0.11	0.1	0.04	0.2	0.04	0.15	0.04	0.04	0.21	0.09	0.12	0.05	0.04	0.04	0.07	0.03	0.04	0.04	0.04	0.04	0.04	0.04	0.03	0.04	0.04	0.1	0.03	0.03	0.03	0.04	0.04	0.04	0.14	0.11	0.11	0.04	0.03	0.03	0.04	0.09	0.17	0.09	0.13	0.19	0.03	0.04	0.09	0.14	0.04	0.03	0.04	0.03	0.04	0.03	0.17	0.03	0.03	0.04	0.04	0.04	0.03	0.04	0.03	0.03	0.07	0.07	0.09	0.04	0.04	0.03	0.04	0.04	0.04	0.04	0.04	0.03	0.04	0.03	0.03	0.04	0.1	0.22	0.03	0.04	0.04	0.04	0.04	0.03	0.3	0.18	0.04	0.19	0.04	0.03	0.03	0.04	0.04	0.04	0.03	0.04	0.1	0.08	0.11	0.1	0.04	0.04	0.09	0.11	0.04	0.04	0.04	0.04	0.03	0.04	0.03	0.04	0.03	0.03	0.04	0.04	0.04	0.13	0.04	0.04	0.15	0.04	0.1	0.18	0.03	0.09	0.11	0.22	0.03	0.04	0.04	0.04	0.04	0.09	0.03	0.03	0.04	0.04	0.04	0.1	0.04	0.04	0.08	0.04	0.04	0.04	0.09	0.03	0.04	0.23	0.03	0.03	0.12	0.13	0.16	0.12	0.03	0.03	0.04	0.04	0.03	0.04	0.03	0.04	0.04	0.03	0.03	0.04	0.04	0.07	0.09	0.04	0.02	0.04	0.03	0.07	0.12
CHD	POLD4	0.2993	0.04	0.04	0.04	0.04	0.04	0.04	0.04	0.04	0.04	0.04	0.04	0.11	0.04	0.04	0.04	0.04	0.04	0.04	0.12	0.02	0.04	0.04	0.04	0.04	0.03	0.04	0.04	0.04	0.04	0.04	0.04	0.04	0.04	0.04	0.04	0.03	0.04	0.04	0.04	0.04	0.04	0.04	0.04	0.03	0.03	0.04	0.04	0.04	0.04	0.04	0.04	0.15	0.04	0.03	0.08	0.04	0.04	0.04	0.03	0.03	0.04	0.04	0.03	0.04	0.08	0.12	0.03	0.04	0.04	0.04	0.04	0.04	0.04	0.04	0.04	0.04	0.19	0.04	0.06	0.09	0.03	0.04	0.04	0.04	0.03	0.04	0.04	0.03	0.03	0.04	0.03	0.03	0.04	0.04	0.04	0.04	0.04	0.04	0.03	0.02	0.02	0.04	0.04	0.04	0.03	0.04	0.04	0.03	0.03	0.04	0.05	0.04	0.04	0.07	0.03	0.04	0.04	0.04	0.09	0.05	0.04	0.03	0.04	0.04	0.03	0.03	0.03	0.03	0.04	0.04	0.04	0.04	0.04	0.04	0.04	0.03	0.04	0.04	0.02	0.03	0.03	0.02	0.03	0.03	0.04	0.1	0.15	0.04	0.03	0.04	0.03	0.04	0.03	0.04	0.09	0.03	0.04	0.04	0.04	0.04	0.04	0.17	0.03	0.04	0.04	0.1	0.04	0.04	0.04	0.04	0.04	0.04	0.04	0.04	0.08	0.05	0.03	0.04	0.04	0.11	0.04	0.03	0.04	0.04	0.04	0.05	0.04	0.04	0.03	0.04	0.03	0.04	0.03	0.08	0.04	0.04	0.04	0.04	0.04	0.1	0.03	0.12	0.03	0.04	0.04	0.04	0.04	0.04	0.04	0.04	0.04	0.03	0.04	0.03	0.04	0.03	0.03	0.27	0.3	0.04	0.03	0.04	0.04	0.04	0.05	0.03	0.03	0.03	0.03	0.03	0.03	0.04	0.19	0.04	0.05	0.04	0.02	0.04	0.04	0.04	0.04	0.04	0.1	0.04	0.04	0.09	0.04	0.04	0.04	0.02	0.1	0.04	0.04	0.03	0.08	0.04	0.03	0.03	0.03	0.03	0.03	0.04	0.04	0.04	0.05	0.03	0.04	0.04	0.04	0.04	0.04	0.04	0.03	0.04	0.04	0.02	0.04	0.03	0.03	0.04
CHD	SYCP3	0.2993	0.04	0.04	0.04	0.04	0.03	0.04	0.04	0.04	0.04	0.04	0.04	0.03	0.04	0.04	0.04	0.04	0.04	0.04	0.03	0.02	0.04	0.04	0.17	0.04	0.03	0.11	0.04	0.04	0.04	0.04	0.04	0.04	0.04	0.04	0.04	0.03	0.04	0.04	0.04	0.04	0.04	0.21	0.04	0.08	0.11	0.04	0.04	0.04	0.04	0.04	0.04	0.04	0.04	0.03	0.08	0.28	0.03	0.04	0.03	0.03	0.04	0.04	0.03	0.04	0.08	0.12	0.03	0.04	0.04	0.04	0.04	0.04	0.04	0.04	0.04	0.04	0.04	0.04	0.03	0.03	0.03	0.04	0.04	0.04	0.03	0.03	0.04	0.03	0.03	0.04	0.03	0.03	0.04	0.04	0.04	0.04	0.04	0.04	0.03	0.02	0.02	0.04	0.03	0.04	0.03	0.04	0.04	0.03	0.03	0.04	0.05	0.04	0.04	0.07	0.03	0.3	0.04	0.04	0.04	0.05	0.04	0.03	0.04	0.04	0.03	0.03	0.03	0.03	0.04	0.26	0.12	0.04	0.04	0.04	0.04	0.11	0.04	0.04	0.02	0.03	0.03	0.02	0.03	0.03	0.04	0.02	0.03	0.04	0.09	0.13	0.03	0.04	0.03	0.04	0.03	0.03	0.04	0.04	0.04	0.04	0.04	0.03	0.03	0.07	0.08	0.02	0.04	0.04	0.04	0.04	0.04	0.04	0.04	0.04	0.03	0.04	0.03	0.04	0.04	0.03	0.04	0.11	0.04	0.04	0.04	0.04	0.04	0.04	0.03	0.04	0.03	0.04	0.03	0.08	0.04	0.04	0.11	0.04	0.04	0.03	0.03	0.04	0.03	0.04	0.04	0.04	0.04	0.04	0.04	0.04	0.13	0.03	0.04	0.03	0.04	0.11	0.1	0.05	0.04	0.04	0.03	0.04	0.04	0.04	0.04	0.03	0.03	0.03	0.03	0.03	0.03	0.03	0.19	0.04	0.05	0.04	0.02	0.04	0.04	0.04	0.04	0.04	0.02	0.04	0.04	0.08	0.04	0.04	0.04	0.02	0.1	0.04	0.04	0.03	0.03	0.04	0.03	0.03	0.03	0.03	0.03	0.04	0.04	0.04	0.05	0.03	0.04	0.04	0.04	0.03	0.04	0.04	0.03	0.04	0.04	0.02	0.04	0.03	0.08	0.12
CHD	CNR1	0.2992	0.04	0.04	0.04	0.04	0.03	0.04	0.04	0.04	0.04	0.04	0.04	0.03	0.04	0.19	0.04	0.04	0.04	0.04	0.12	0.02	0.04	0.04	0.04	0.04	0.03	0.11	0.04	0.04	0.04	0.04	0.04	0.04	0.04	0.03	0.04	0.03	0.04	0.04	0.04	0.12	0.04	0.04	0.04	0.03	0.03	0.04	0.04	0.04	0.04	0.04	0.04	0.04	0.04	0.03	0.02	0.04	0.03	0.04	0.03	0.03	0.04	0.04	0.03	0.04	0.03	0.03	0.1	0.04	0.04	0.1	0.04	0.04	0.04	0.04	0.04	0.04	0.03	0.04	0.03	0.03	0.03	0.12	0.04	0.04	0.03	0.03	0.04	0.03	0.03	0.04	0.16	0.03	0.04	0.04	0.04	0.04	0.04	0.08	0.03	0.02	0.02	0.04	0.03	0.04	0.03	0.04	0.04	0.03	0.09	0.04	0.05	0.04	0.12	0.03	0.03	0.04	0.04	0.04	0.04	0.05	0.04	0.03	0.04	0.04	0.03	0.03	0.03	0.03	0.04	0.04	0.12	0.04	0.11	0.04	0.04	0.11	0.04	0.04	0.09	0.17	0.03	0.02	0.03	0.03	0.04	0.02	0.03	0.04	0.09	0.13	0.03	0.04	0.03	0.17	0.03	0.03	0.04	0.04	0.04	0.03	0.04	0.03	0.03	0.04	0.04	0.02	0.04	0.04	0.04	0.04	0.04	0.04	0.04	0.04	0.03	0.04	0.03	0.04	0.04	0.03	0.04	0.11	0.04	0.04	0.16	0.04	0.04	0.04	0.03	0.04	0.03	0.04	0.03	0.03	0.04	0.04	0.04	0.04	0.04	0.1	0.09	0.12	0.11	0.04	0.04	0.09	0.12	0.04	0.04	0.04	0.13	0.03	0.04	0.08	0.04	0.11	0.1	0.05	0.04	0.14	0.13	0.3	0.04	0.04	0.04	0.03	0.03	0.03	0.1	0.03	0.03	0.03	0.04	0.04	0.16	0.04	0.02	0.11	0.04	0.04	0.04	0.04	0.02	0.04	0.04	0.04	0.04	0.04	0.04	0.09	0.03	0.22	0.04	0.03	0.03	0.12	0.03	0.03	0.03	0.03	0.03	0.04	0.04	0.04	0.05	0.03	0.04	0.04	0.14	0.08	0.04	0.04	0.07	0.04	0.04	0.08	0.04	0.03	0.08	0.12
CHD	ARNTL2	0.2991	0.03	0.03	0.03	0.03	0.03	0.03	0.04	0.04	0.04	0.04	0.04	0.03	0.04	0.04	0.04	0.04	0.03	0.04	0.03	0.02	0.04	0.04	0.04	0.04	0.03	0.03	0.03	0.04	0.04	0.04	0.03	0.13	0.04	0.03	0.03	0.03	0.04	0.03	0.03	0.03	0.03	0.03	0.03	0.08	0.1	0.04	0.16	0.03	0.04	0.03	0.04	0.14	0.3	0.03	0.07	0.03	0.12	0.04	0.13	0.14	0.14	0.04	0.03	0.04	0.07	0.03	0.02	0.04	0.04	0.04	0.03	0.03	0.04	0.04	0.04	0.04	0.03	0.04	0.06	0.08	0.03	0.03	0.04	0.03	0.03	0.03	0.04	0.13	0.03	0.18	0.03	0.1	0.04	0.04	0.03	0.04	0.04	0.04	0.1	0.1	0.1	0.19	0.03	0.12	0.03	0.04	0.2	0.03	0.03	0.03	0.04	0.03	0.04	0.03	0.12	0.03	0.04	0.03	0.04	0.04	0.04	0.09	0.04	0.04	0.09	0.09	0.03	0.03	0.04	0.04	0.04	0.04	0.03	0.03	0.04	0.03	0.03	0.04	0.08	0.03	0.09	0.12	0.03	0.18	0.04	0.09	0.14	0.04	0.03	0.03	0.12	0.03	0.06	0.04	0.08	0.1	0.04	0.04	0.03	0.03	0.03	0.03	0.03	0.03	0.03	0.09	0.09	0.04	0.03	0.04	0.04	0.04	0.03	0.04	0.08	0.04	0.03	0.11	0.04	0.1	0.21	0.03	0.04	0.04	0.03	0.04	0.03	0.04	0.03	0.19	0.03	0.18	0.11	0.08	0.04	0.04	0.04	0.03	0.04	0.09	0.02	0.11	0.03	0.04	0.03	0.04	0.03	0.04	0.04	0.04	0.04	0.03	0.04	0.03	0.04	0.03	0.03	0.04	0.04	0.04	0.03	0.04	0.04	0.04	0.04	0.1	0.03	0.18	0.03	0.11	0.03	0.17	0.04	0.04	0.04	0.04	0.09	0.03	0.03	0.04	0.03	0.04	0.09	0.03	0.04	0.03	0.04	0.03	0.03	0.08	0.1	0.04	0.04	0.09	0.07	0.03	0.12	0.03	0.11	0.03	0.03	0.04	0.04	0.03	0.04	0.03	0.03	0.04	0.03	0.03	0.03	0.04	0.03	0.04	0.04	0.02	0.03	0.03	0.07	0.11
CHD	EPGN	0.2991	0.04	0.04	0.04	0.04	0.04	0.04	0.04	0.04	0.04	0.04	0.04	0.04	0.04	0.04	0.04	0.04	0.04	0.04	0.03	0.02	0.04	0.04	0.04	0.04	0.03	0.04	0.04	0.04	0.04	0.04	0.04	0.04	0.16	0.16	0.04	0.03	0.04	0.14	0.04	0.04	0.04	0.04	0.04	0.03	0.03	0.04	0.04	0.04	0.04	0.09	0.04	0.04	0.04	0.03	0.02	0.04	0.04	0.04	0.03	0.03	0.04	0.04	0.1	0.04	0.03	0.03	0.1	0.04	0.04	0.04	0.04	0.04	0.04	0.04	0.04	0.04	0.19	0.04	0.03	0.03	0.13	0.04	0.04	0.04	0.03	0.04	0.04	0.03	0.03	0.04	0.03	0.11	0.04	0.04	0.09	0.15	0.04	0.04	0.03	0.02	0.02	0.04	0.04	0.13	0.03	0.04	0.04	0.03	0.09	0.12	0.05	0.04	0.04	0.03	0.03	0.04	0.04	0.04	0.09	0.05	0.04	0.03	0.04	0.04	0.03	0.03	0.08	0.03	0.04	0.04	0.04	0.04	0.11	0.12	0.04	0.03	0.04	0.04	0.09	0.03	0.1	0.02	0.03	0.03	0.04	0.02	0.03	0.04	0.09	0.04	0.03	0.04	0.03	0.04	0.03	0.03	0.04	0.04	0.04	0.11	0.04	0.17	0.03	0.04	0.04	0.02	0.04	0.13	0.11	0.04	0.04	0.04	0.04	0.04	0.04	0.05	0.09	0.04	0.04	0.03	0.04	0.11	0.04	0.04	0.04	0.05	0.04	0.04	0.03	0.04	0.03	0.04	0.03	0.03	0.04	0.04	0.04	0.04	0.15	0.1	0.03	0.12	0.03	0.04	0.04	0.09	0.12	0.04	0.04	0.04	0.04	0.13	0.04	0.08	0.04	0.11	0.03	0.27	0.3	0.04	0.03	0.04	0.04	0.04	0.05	0.03	0.03	0.03	0.03	0.03	0.03	0.04	0.04	0.04	0.05	0.04	0.09	0.04	0.04	0.04	0.04	0.04	0.02	0.04	0.04	0.04	0.04	0.16	0.16	0.09	0.03	0.04	0.04	0.03	0.03	0.04	0.03	0.03	0.03	0.03	0.03	0.04	0.04	0.04	0.05	0.03	0.04	0.04	0.04	0.04	0.04	0.04	0.03	0.04	0.04	0.02	0.04	0.03	0.03	0.04
CHD	FFAR4	0.2991	0.04	0.04	0.04	0.04	0.03	0.04	0.04	0.04	0.04	0.04	0.04	0.03	0.04	0.04	0.04	0.04	0.04	0.04	0.03	0.02	0.04	0.04	0.04	0.04	0.03	0.03	0.04	0.04	0.04	0.04	0.04	0.04	0.04	0.03	0.04	0.03	0.04	0.04	0.04	0.03	0.04	0.04	0.04	0.03	0.03	0.04	0.04	0.04	0.04	0.04	0.04	0.04	0.04	0.03	0.02	0.04	0.03	0.04	0.03	0.03	0.04	0.04	0.03	0.04	0.03	0.03	0.03	0.04	0.04	0.04	0.04	0.04	0.04	0.04	0.04	0.04	0.03	0.04	0.03	0.03	0.03	0.04	0.04	0.04	0.03	0.03	0.04	0.03	0.03	0.04	0.03	0.03	0.04	0.04	0.04	0.04	0.04	0.04	0.03	0.02	0.02	0.04	0.03	0.04	0.03	0.04	0.04	0.03	0.03	0.04	0.05	0.19	0.04	0.03	0.03	0.04	0.04	0.04	0.04	0.05	0.04	0.03	0.04	0.04	0.03	0.03	0.03	0.03	0.04	0.04	0.04	0.04	0.04	0.04	0.04	0.03	0.04	0.04	0.02	0.03	0.03	0.02	0.03	0.03	0.04	0.02	0.03	0.04	0.03	0.04	0.03	0.12	0.03	0.04	0.03	0.03	0.04	0.04	0.04	0.03	0.04	0.03	0.03	0.04	0.04	0.02	0.04	0.04	0.04	0.04	0.04	0.04	0.04	0.04	0.03	0.04	0.03	0.04	0.04	0.03	0.04	0.03	0.04	0.04	0.04	0.04	0.04	0.04	0.03	0.04	0.03	0.04	0.03	0.03	0.04	0.04	0.04	0.04	0.04	0.03	0.09	0.04	0.11	0.04	0.04	0.09	0.04	0.11	0.04	0.04	0.04	0.03	0.04	0.03	0.04	0.03	0.03	0.05	0.04	0.04	0.03	0.3	0.04	0.04	0.04	0.03	0.03	0.03	0.1	0.03	0.03	0.03	0.04	0.04	0.05	0.04	0.02	0.03	0.04	0.04	0.04	0.04	0.02	0.04	0.04	0.04	0.04	0.04	0.04	0.02	0.03	0.04	0.04	0.03	0.03	0.04	0.03	0.03	0.03	0.03	0.03	0.04	0.04	0.04	0.05	0.03	0.04	0.04	0.03	0.03	0.04	0.04	0.03	0.04	0.04	0.02	0.04	0.03	0.03	0.04
CHD	RBPJL	0.2991	0.03	0.03	0.03	0.03	0.03	0.03	0.04	0.04	0.04	0.04	0.04	0.03	0.04	0.04	0.04	0.04	0.03	0.04	0.03	0.02	0.03	0.04	0.04	0.04	0.07	0.03	0.03	0.13	0.04	0.04	0.12	0.13	0.04	0.03	0.03	0.03	0.04	0.03	0.03	0.03	0.03	0.03	0.03	0.08	0.1	0.04	0.16	0.03	0.04	0.03	0.04	0.14	0.3	0.03	0.08	0.03	0.12	0.04	0.13	0.14	0.14	0.04	0.03	0.04	0.07	0.03	0.02	0.04	0.04	0.04	0.03	0.03	0.04	0.04	0.04	0.04	0.03	0.04	0.06	0.08	0.03	0.03	0.04	0.03	0.03	0.03	0.04	0.13	0.03	0.18	0.03	0.1	0.04	0.04	0.03	0.04	0.04	0.04	0.1	0.1	0.1	0.19	0.03	0.12	0.03	0.04	0.2	0.03	0.03	0.03	0.04	0.03	0.04	0.03	0.12	0.03	0.04	0.03	0.04	0.04	0.04	0.09	0.04	0.04	0.09	0.1	0.03	0.03	0.04	0.04	0.04	0.04	0.03	0.03	0.04	0.03	0.03	0.04	0.08	0.03	0.09	0.12	0.03	0.18	0.04	0.09	0.14	0.04	0.03	0.03	0.12	0.03	0.06	0.04	0.08	0.1	0.04	0.04	0.03	0.03	0.03	0.03	0.03	0.03	0.03	0.09	0.09	0.04	0.03	0.04	0.04	0.04	0.03	0.15	0.08	0.04	0.03	0.11	0.04	0.1	0.21	0.03	0.04	0.04	0.03	0.04	0.03	0.04	0.03	0.19	0.03	0.18	0.03	0.08	0.04	0.04	0.04	0.03	0.04	0.09	0.02	0.11	0.03	0.04	0.03	0.04	0.03	0.04	0.04	0.04	0.04	0.03	0.04	0.03	0.04	0.03	0.03	0.04	0.04	0.04	0.03	0.04	0.04	0.04	0.04	0.1	0.03	0.18	0.03	0.11	0.03	0.17	0.04	0.04	0.04	0.04	0.09	0.03	0.03	0.04	0.03	0.04	0.09	0.03	0.04	0.03	0.04	0.03	0.03	0.08	0.1	0.04	0.04	0.09	0.07	0.03	0.12	0.03	0.11	0.03	0.03	0.04	0.04	0.03	0.04	0.03	0.03	0.04	0.03	0.03	0.03	0.04	0.03	0.04	0.03	0.02	0.03	0.03	0.03	0.03
CHD	VEGFA	0.2991	0.04	0.12	0.04	0.03	0.03	0.04	0.04	0.04	0.11	0.04	0.04	0.1	0.04	0.04	0.04	0.18	0.04	0.04	0.03	0.02	0.04	0.04	0.04	0.04	0.07	0.11	0.19	0.04	0.04	0.04	0.04	0.04	0.16	0.15	0.2	0.16	0.22	0.13	0.12	0.12	0.04	0.2	0.2	0.03	0.03	0.04	0.04	0.03	0.04	0.09	0.29	0.04	0.04	0.03	0.02	0.04	0.03	0.04	0.13	0.15	0.04	0.04	0.03	0.04	0.02	0.03	0.1	0.04	0.19	0.09	0.12	0.18	0.21	0.04	0.04	0.04	0.18	0.04	0.03	0.03	0.13	0.04	0.04	0.14	0.16	0.11	0.11	0.13	0.21	0.19	0.16	0.11	0.04	0.04	0.09	0.14	0.04	0.08	0.02	0.11	0.1	0.2	0.2	0.13	0.15	0.17	0.21	0.21	0.09	0.12	0.05	0.04	0.04	0.03	0.03	0.04	0.04	0.04	0.04	0.04	0.04	0.03	0.04	0.04	0.1	0.03	0.03	0.03	0.04	0.04	0.12	0.14	0.11	0.11	0.04	0.11	0.19	0.23	0.09	0.17	0.09	0.13	0.19	0.19	0.04	0.09	0.03	0.04	0.09	0.13	0.03	0.04	0.03	0.04	0.03	0.03	0.18	0.04	0.19	0.03	0.16	0.16	0.13	0.03	0.03	0.09	0.04	0.12	0.03	0.04	0.04	0.04	0.04	0.04	0.03	0.04	0.03	0.03	0.04	0.03	0.03	0.11	0.24	0.04	0.16	0.24	0.03	0.3	0.18	0.2	0.19	0.19	0.12	0.03	0.04	0.04	0.11	0.08	0.14	0.1	0.08	0.11	0.1	0.04	0.04	0.09	0.11	0.04	0.04	0.22	0.13	0.12	0.12	0.08	0.04	0.11	0.1	0.26	0.29	0.14	0.13	0.04	0.04	0.15	0.04	0.1	0.18	0.19	0.09	0.11	0.22	0.18	0.04	0.04	0.15	0.04	0.09	0.11	0.13	0.04	0.23	0.23	0.02	0.13	0.14	0.04	0.22	0.15	0.15	0.09	0.03	0.04	0.22	0.03	0.03	0.12	0.13	0.16	0.12	0.03	0.03	0.04	0.04	0.03	0.04	0.15	0.25	0.04	0.14	0.08	0.04	0.04	0.03	0.04	0.04	0.08	0.03	0.03	0.03	0.12
CHD	AACS	0.299	0.03	0.03	0.03	0.03	0.03	0.03	0.04	0.03	0.03	0.03	0.04	0.03	0.04	0.04	0.04	0.04	0.03	0.03	0.03	0.02	0.03	0.03	0.04	0.03	0.03	0.03	0.03	0.04	0.03	0.04	0.03	0.04	0.04	0.03	0.03	0.03	0.04	0.03	0.03	0.03	0.03	0.03	0.03	0.03	0.03	0.04	0.03	0.03	0.04	0.03	0.04	0.03	0.04	0.03	0.02	0.03	0.03	0.04	0.03	0.03	0.04	0.04	0.03	0.04	0.02	0.03	0.09	0.04	0.03	0.04	0.03	0.03	0.03	0.04	0.03	0.03	0.03	0.04	0.03	0.03	0.03	0.11	0.16	0.03	0.03	0.03	0.11	0.02	0.03	0.03	0.03	0.03	0.04	0.04	0.03	0.03	0.04	0.07	0.02	0.02	0.02	0.03	0.03	0.03	0.03	0.04	0.04	0.03	0.08	0.03	0.04	0.03	0.11	0.03	0.02	0.03	0.04	0.03	0.03	0.04	0.04	0.03	0.03	0.04	0.02	0.03	0.03	0.03	0.04	0.04	0.04	0.04	0.1	0.03	0.03	0.1	0.03	0.04	0.02	0.03	0.02	0.02	0.03	0.03	0.04	0.02	0.03	0.04	0.08	0.03	0.03	0.03	0.03	0.16	0.03	0.03	0.04	0.04	0.03	0.03	0.03	0.03	0.03	0.03	0.03	0.02	0.03	0.04	0.03	0.03	0.04	0.04	0.03	0.04	0.03	0.04	0.03	0.03	0.03	0.03	0.03	0.1	0.04	0.04	0.03	0.04	0.03	0.04	0.03	0.03	0.03	0.03	0.03	0.03	0.04	0.03	0.03	0.07	0.03	0.09	0.02	0.11	0.03	0.3	0.03	0.04	0.03	0.04	0.04	0.04	0.03	0.03	0.03	0.07	0.04	0.1	0.09	0.04	0.04	0.04	0.03	0.04	0.03	0.04	0.04	0.02	0.03	0.03	0.03	0.03	0.03	0.03	0.03	0.04	0.04	0.04	0.02	0.03	0.03	0.04	0.03	0.03	0.02	0.03	0.04	0.03	0.04	0.03	0.03	0.02	0.03	0.2	0.03	0.03	0.03	0.03	0.03	0.03	0.03	0.03	0.03	0.03	0.04	0.03	0.04	0.03	0.03	0.04	0.03	0.03	0.03	0.04	0.07	0.03	0.03	0.02	0.08	0.03	0.03	0.11
CHD	IL6ST	0.299	0.03	0.11	0.03	0.03	0.03	0.03	0.04	0.04	0.03	0.03	0.04	0.03	0.04	0.04	0.04	0.04	0.03	0.04	0.03	0.02	0.03	0.03	0.15	0.03	0.03	0.03	0.03	0.04	0.03	0.04	0.03	0.04	0.04	0.03	0.03	0.03	0.04	0.03	0.03	0.11	0.03	0.03	0.03	0.03	0.03	0.04	0.04	0.03	0.04	0.08	0.28	0.03	0.04	0.03	0.02	0.03	0.03	0.04	0.03	0.03	0.04	0.04	0.03	0.04	0.02	0.03	0.09	0.04	0.03	0.09	0.03	0.03	0.03	0.04	0.03	0.03	0.17	0.04	0.03	0.03	0.03	0.03	0.04	0.03	0.03	0.03	0.04	0.02	0.03	0.03	0.03	0.1	0.04	0.04	0.08	0.13	0.12	0.07	0.02	0.02	0.02	0.04	0.03	0.12	0.03	0.04	0.04	0.03	0.09	0.11	0.13	0.03	0.03	0.03	0.02	0.03	0.04	0.03	0.03	0.04	0.04	0.03	0.04	0.04	0.02	0.03	0.03	0.03	0.04	0.04	0.04	0.04	0.1	0.11	0.12	0.1	0.03	0.04	0.08	0.03	0.09	0.02	0.03	0.03	0.04	0.02	0.03	0.04	0.09	0.03	0.03	0.03	0.06	0.04	0.03	0.03	0.04	0.04	0.03	0.03	0.03	0.15	0.03	0.03	0.03	0.02	0.09	0.04	0.03	0.03	0.04	0.04	0.03	0.04	0.03	0.04	0.03	0.03	0.03	0.03	0.03	0.03	0.04	0.04	0.15	0.23	0.03	0.04	0.03	0.04	0.03	0.03	0.03	0.03	0.04	0.03	0.04	0.03	0.03	0.09	0.08	0.11	0.1	0.04	0.03	0.08	0.11	0.1	0.04	0.04	0.03	0.03	0.03	0.07	0.04	0.1	0.09	0.04	0.04	0.13	0.12	0.04	0.03	0.14	0.04	0.02	0.03	0.03	0.09	0.03	0.03	0.03	0.03	0.04	0.14	0.04	0.09	0.1	0.03	0.04	0.03	0.03	0.02	0.03	0.04	0.03	0.04	0.03	0.03	0.08	0.03	0.04	0.03	0.03	0.03	0.11	0.03	0.03	0.03	0.03	0.03	0.23	0.04	0.03	0.04	0.14	0.23	0.04	0.13	0.07	0.03	0.3	0.03	0.04	0.09	0.02	0.03	0.08	0.07	0.11
CHD	KLF1	0.299	0.04	0.04	0.04	0.04	0.03	0.04	0.04	0.04	0.04	0.04	0.04	0.03	0.04	0.04	0.04	0.04	0.04	0.04	0.03	0.15	0.04	0.04	0.04	0.04	0.03	0.03	0.04	0.14	0.04	0.04	0.13	0.14	0.04	0.04	0.04	0.16	0.04	0.04	0.04	0.03	0.04	0.04	0.04	0.08	0.11	0.04	0.17	0.04	0.04	0.04	0.04	0.04	0.04	0.03	0.08	0.28	0.13	0.04	0.14	0.03	0.04	0.04	0.03	0.04	0.08	0.12	0.1	0.04	0.04	0.04	0.04	0.04	0.04	0.04	0.04	0.09	0.04	0.04	0.06	0.09	0.03	0.04	0.04	0.15	0.16	0.03	0.04	0.14	0.03	0.2	0.03	0.11	0.04	0.04	0.04	0.04	0.04	0.04	0.11	0.11	0.11	0.21	0.03	0.13	0.03	0.04	0.21	0.03	0.03	0.04	0.05	0.04	0.04	0.07	0.12	0.3	0.04	0.04	0.04	0.05	0.04	0.1	0.04	0.04	0.1	0.1	0.03	0.03	0.04	0.04	0.04	0.04	0.04	0.04	0.04	0.11	0.04	0.04	0.09	0.03	0.1	0.13	0.03	0.19	0.04	0.1	0.15	0.04	0.09	0.04	0.13	0.04	0.03	0.04	0.09	0.11	0.04	0.04	0.04	0.04	0.04	0.03	0.13	0.07	0.08	0.1	0.04	0.04	0.04	0.04	0.04	0.04	0.04	0.16	0.08	0.04	0.03	0.12	0.04	0.1	0.04	0.11	0.04	0.04	0.04	0.04	0.04	0.04	0.03	0.21	0.03	0.2	0.03	0.08	0.04	0.04	0.11	0.08	0.04	0.1	0.03	0.12	0.03	0.04	0.04	0.04	0.04	0.04	0.04	0.04	0.04	0.03	0.04	0.08	0.04	0.11	0.1	0.05	0.04	0.04	0.03	0.04	0.04	0.04	0.04	0.1	0.03	0.19	0.03	0.12	0.03	0.18	0.19	0.04	0.05	0.04	0.09	0.04	0.04	0.04	0.04	0.04	0.1	0.04	0.04	0.08	0.04	0.04	0.04	0.09	0.1	0.04	0.04	0.1	0.08	0.04	0.13	0.03	0.12	0.03	0.12	0.04	0.04	0.04	0.05	0.03	0.04	0.04	0.04	0.03	0.04	0.04	0.03	0.04	0.04	0.08	0.04	0.03	0.03	0.04
CHD	RCOR2	0.299	0.03	0.11	0.03	0.03	0.03	0.03	0.04	0.04	0.04	0.12	0.04	0.1	0.04	0.04	0.04	0.04	0.03	0.04	0.11	0.14	0.04	0.04	0.16	0.04	0.07	0.03	0.03	0.04	0.18	0.24	0.03	0.13	0.04	0.03	0.03	0.03	0.04	0.03	0.03	0.03	0.03	0.03	0.03	0.08	0.1	0.23	0.16	0.16	0.22	0.03	0.04	0.14	0.3	0.03	0.07	0.03	0.12	0.04	0.13	0.03	0.04	0.04	0.03	0.04	0.07	0.03	0.02	0.04	0.04	0.04	0.03	0.03	0.04	0.04	0.04	0.04	0.03	0.04	0.06	0.08	0.03	0.03	0.04	0.03	0.03	0.03	0.04	0.13	0.2	0.03	0.16	0.03	0.04	0.04	0.03	0.04	0.04	0.04	0.1	0.1	0.1	0.04	0.2	0.03	0.14	0.04	0.04	0.2	0.03	0.03	0.04	0.03	0.04	0.03	0.12	0.03	0.04	0.03	0.04	0.04	0.04	0.09	0.04	0.04	0.09	0.09	0.03	0.03	0.04	0.04	0.04	0.04	0.03	0.03	0.04	0.03	0.03	0.04	0.08	0.16	0.03	0.12	0.19	0.03	0.04	0.09	0.14	0.04	0.03	0.03	0.12	0.03	0.06	0.04	0.08	0.1	0.04	0.04	0.03	0.03	0.03	0.03	0.03	0.06	0.07	0.09	0.09	0.04	0.03	0.04	0.04	0.04	0.03	0.04	0.08	0.04	0.03	0.11	0.04	0.1	0.21	0.03	0.04	0.04	0.03	0.04	0.03	0.04	0.17	0.04	0.18	0.04	0.03	0.08	0.04	0.04	0.04	0.03	0.04	0.03	0.08	0.04	0.1	0.04	0.03	0.04	0.03	0.04	0.04	0.04	0.04	0.03	0.04	0.03	0.04	0.03	0.03	0.04	0.04	0.04	0.03	0.04	0.04	0.04	0.04	0.1	0.17	0.03	0.03	0.11	0.21	0.03	0.04	0.04	0.04	0.04	0.09	0.03	0.03	0.04	0.03	0.04	0.09	0.03	0.04	0.03	0.04	0.03	0.03	0.08	0.1	0.04	0.04	0.09	0.07	0.03	0.12	0.16	0.11	0.03	0.03	0.04	0.04	0.03	0.04	0.03	0.03	0.04	0.03	0.03	0.03	0.04	0.03	0.09	0.04	0.02	0.08	0.08	0.03	0.11
CHD	SCEL	0.299	0.03	0.03	0.03	0.03	0.03	0.03	0.04	0.04	0.04	0.03	0.04	0.03	0.04	0.04	0.04	0.04	0.03	0.04	0.03	0.02	0.04	0.04	0.04	0.03	0.07	0.03	0.03	0.04	0.03	0.04	0.03	0.04	0.04	0.03	0.03	0.03	0.04	0.03	0.03	0.03	0.03	0.03	0.03	0.03	0.03	0.04	0.04	0.03	0.04	0.03	0.04	0.03	0.04	0.03	0.02	0.03	0.03	0.04	0.03	0.03	0.04	0.04	0.03	0.04	0.02	0.03	0.09	0.04	0.03	0.04	0.03	0.03	0.03	0.04	0.04	0.08	0.03	0.04	0.03	0.03	0.03	0.03	0.04	0.14	0.03	0.03	0.11	0.02	0.03	0.03	0.03	0.03	0.3	0.04	0.03	0.04	0.04	0.04	0.02	0.02	0.02	0.04	0.03	0.03	0.03	0.04	0.04	0.03	0.03	0.03	0.04	0.03	0.04	0.03	0.02	0.03	0.04	0.03	0.04	0.04	0.04	0.03	0.04	0.04	0.02	0.03	0.03	0.03	0.04	0.04	0.04	0.04	0.03	0.03	0.04	0.1	0.03	0.04	0.02	0.03	0.03	0.02	0.03	0.03	0.04	0.02	0.03	0.04	0.09	0.03	0.03	0.03	0.03	0.04	0.03	0.03	0.04	0.04	0.03	0.03	0.03	0.03	0.03	0.06	0.07	0.02	0.04	0.04	0.03	0.04	0.04	0.04	0.03	0.04	0.03	0.04	0.03	0.03	0.03	0.03	0.03	0.1	0.04	0.04	0.03	0.04	0.03	0.04	0.03	0.04	0.03	0.03	0.03	0.03	0.04	0.04	0.04	0.07	0.03	0.03	0.02	0.04	0.03	0.04	0.03	0.04	0.03	0.04	0.04	0.04	0.04	0.03	0.03	0.07	0.04	0.1	0.09	0.04	0.04	0.04	0.03	0.04	0.03	0.04	0.04	0.02	0.03	0.03	0.03	0.03	0.03	0.03	0.04	0.04	0.04	0.04	0.02	0.03	0.13	0.04	0.03	0.03	0.02	0.03	0.04	0.03	0.04	0.03	0.03	0.02	0.03	0.04	0.03	0.03	0.03	0.03	0.03	0.03	0.03	0.03	0.03	0.04	0.04	0.03	0.04	0.03	0.03	0.04	0.03	0.03	0.03	0.04	0.03	0.04	0.03	0.02	0.08	0.03	0.03	0.03
CHD	TNFSF13B	0.299	0.04	0.04	0.04	0.04	0.03	0.04	0.04	0.04	0.04	0.04	0.04	0.03	0.04	0.04	0.04	0.04	0.04	0.04	0.03	0.02	0.04	0.04	0.04	0.04	0.03	0.03	0.04	0.04	0.04	0.04	0.04	0.04	0.04	0.04	0.04	0.03	0.04	0.04	0.04	0.12	0.04	0.04	0.04	0.03	0.03	0.04	0.04	0.04	0.04	0.09	0.3	0.04	0.04	0.03	0.02	0.04	0.03	0.04	0.03	0.03	0.04	0.04	0.03	0.04	0.03	0.03	0.03	0.04	0.04	0.04	0.04	0.04	0.04	0.04	0.04	0.04	0.18	0.04	0.03	0.03	0.03	0.04	0.04	0.04	0.03	0.03	0.04	0.03	0.03	0.04	0.03	0.03	0.04	0.04	0.04	0.04	0.04	0.04	0.03	0.02	0.02	0.04	0.04	0.04	0.03	0.04	0.04	0.03	0.03	0.04	0.05	0.04	0.04	0.03	0.03	0.04	0.04	0.04	0.04	0.05	0.04	0.03	0.04	0.04	0.03	0.03	0.03	0.03	0.04	0.04	0.04	0.04	0.04	0.04	0.04	0.03	0.04	0.04	0.02	0.03	0.03	0.02	0.03	0.03	0.04	0.02	0.03	0.04	0.03	0.04	0.03	0.04	0.03	0.04	0.03	0.03	0.04	0.04	0.04	0.04	0.04	0.17	0.03	0.04	0.04	0.02	0.04	0.04	0.04	0.04	0.04	0.04	0.04	0.04	0.03	0.04	0.03	0.04	0.04	0.03	0.04	0.03	0.04	0.04	0.04	0.04	0.04	0.04	0.03	0.04	0.03	0.04	0.03	0.03	0.04	0.04	0.04	0.04	0.04	0.1	0.03	0.12	0.03	0.04	0.04	0.09	0.12	0.04	0.04	0.04	0.04	0.03	0.04	0.03	0.04	0.03	0.03	0.05	0.04	0.04	0.03	0.04	0.04	0.04	0.04	0.03	0.03	0.03	0.03	0.03	0.03	0.03	0.04	0.04	0.05	0.04	0.02	0.04	0.04	0.04	0.04	0.04	0.02	0.04	0.04	0.04	0.04	0.04	0.04	0.02	0.03	0.04	0.04	0.03	0.03	0.04	0.03	0.03	0.03	0.03	0.03	0.04	0.04	0.04	0.05	0.03	0.04	0.04	0.04	0.03	0.04	0.04	0.03	0.04	0.04	0.02	0.04	0.09	0.03	0.04
CHD	LHX3	0.2989	0.03	0.03	0.03	0.03	0.03	0.03	0.04	0.04	0.04	0.03	0.04	0.1	0.04	0.04	0.04	0.04	0.03	0.04	0.03	0.02	0.03	0.04	0.04	0.04	0.03	0.03	0.03	0.04	0.18	0.04	0.03	0.13	0.04	0.03	0.03	0.03	0.04	0.03	0.03	0.03	0.25	0.03	0.03	0.08	0.1	0.04	0.16	0.03	0.04	0.03	0.04	0.14	0.3	0.03	0.08	0.03	0.12	0.04	0.13	0.14	0.04	0.04	0.03	0.04	0.07	0.03	0.09	0.04	0.18	0.09	0.12	0.03	0.04	0.04	0.04	0.08	0.03	0.04	0.06	0.08	0.12	0.03	0.04	0.03	0.03	0.11	0.04	0.13	0.03	0.18	0.03	0.1	0.04	0.04	0.03	0.04	0.04	0.04	0.1	0.1	0.1	0.19	0.03	0.12	0.03	0.04	0.2	0.03	0.03	0.03	0.04	0.03	0.04	0.07	0.12	0.03	0.04	0.03	0.04	0.04	0.04	0.09	0.04	0.04	0.09	0.1	0.03	0.03	0.04	0.04	0.04	0.04	0.03	0.03	0.04	0.1	0.03	0.04	0.08	0.03	0.09	0.12	0.03	0.18	0.04	0.09	0.14	0.04	0.09	0.03	0.12	0.03	0.06	0.04	0.08	0.1	0.04	0.27	0.03	0.03	0.03	0.03	0.03	0.03	0.03	0.09	0.09	0.04	0.03	0.04	0.04	0.04	0.03	0.04	0.08	0.04	0.03	0.11	0.03	0.1	0.21	0.1	0.04	0.25	0.03	0.04	0.03	0.04	0.03	0.19	0.03	0.18	0.11	0.08	0.04	0.04	0.1	0.07	0.04	0.09	0.08	0.11	0.1	0.04	0.03	0.04	0.03	0.04	0.04	0.04	0.04	0.12	0.04	0.07	0.04	0.1	0.09	0.04	0.04	0.04	0.03	0.04	0.04	0.04	0.04	0.1	0.03	0.18	0.03	0.11	0.03	0.17	0.04	0.04	0.04	0.04	0.09	0.03	0.03	0.04	0.03	0.04	0.09	0.03	0.04	0.08	0.04	0.03	0.03	0.08	0.1	0.04	0.03	0.09	0.07	0.03	0.12	0.03	0.11	0.03	0.12	0.04	0.04	0.03	0.04	0.03	0.03	0.04	0.03	0.08	0.04	0.04	0.03	0.04	0.03	0.07	0.03	0.03	0.03	0.03
CHD	ACSBG1	0.2988	0.03	0.11	0.03	0.03	0.03	0.03	0.04	0.03	0.03	0.03	0.04	0.03	0.04	0.04	0.04	0.04	0.03	0.03	0.03	0.02	0.03	0.03	0.04	0.03	0.03	0.1	0.03	0.04	0.03	0.04	0.03	0.04	0.04	0.03	0.03	0.03	0.04	0.03	0.03	0.03	0.03	0.19	0.03	0.03	0.03	0.04	0.03	0.03	0.04	0.03	0.04	0.03	0.04	0.03	0.02	0.03	0.03	0.04	0.03	0.03	0.04	0.04	0.03	0.04	0.02	0.03	0.09	0.04	0.03	0.09	0.03	0.03	0.2	0.04	0.03	0.03	0.03	0.04	0.03	0.03	0.03	0.11	0.16	0.03	0.03	0.03	0.04	0.02	0.03	0.03	0.03	0.03	0.04	0.04	0.03	0.03	0.04	0.07	0.02	0.02	0.02	0.03	0.03	0.03	0.03	0.04	0.04	0.03	0.03	0.03	0.04	0.03	0.11	0.03	0.02	0.03	0.04	0.03	0.03	0.04	0.04	0.03	0.03	0.04	0.02	0.03	0.03	0.03	0.04	0.04	0.11	0.04	0.03	0.03	0.03	0.03	0.03	0.04	0.02	0.03	0.02	0.02	0.03	0.03	0.04	0.02	0.03	0.04	0.08	0.03	0.03	0.03	0.03	0.16	0.03	0.03	0.04	0.04	0.03	0.03	0.03	0.03	0.03	0.03	0.03	0.02	0.03	0.04	0.03	0.03	0.04	0.04	0.03	0.04	0.03	0.04	0.03	0.03	0.03	0.03	0.03	0.1	0.23	0.04	0.03	0.04	0.03	0.04	0.03	0.03	0.03	0.03	0.03	0.03	0.04	0.03	0.03	0.07	0.03	0.03	0.02	0.03	0.03	0.3	0.03	0.04	0.03	0.04	0.04	0.21	0.03	0.03	0.03	0.07	0.04	0.1	0.03	0.04	0.04	0.04	0.03	0.04	0.03	0.04	0.04	0.02	0.03	0.03	0.03	0.03	0.03	0.03	0.03	0.04	0.04	0.04	0.02	0.03	0.03	0.04	0.03	0.22	0.02	0.03	0.04	0.03	0.04	0.03	0.03	0.02	0.03	0.04	0.03	0.03	0.03	0.03	0.03	0.03	0.03	0.03	0.03	0.03	0.04	0.03	0.04	0.03	0.03	0.04	0.03	0.03	0.03	0.04	0.03	0.03	0.03	0.02	0.03	0.03	0.03	0.03
CHD	CREM	0.2988	0.03	0.11	0.03	0.03	0.03	0.03	0.04	0.04	0.04	0.04	0.04	0.1	0.04	0.04	0.04	0.04	0.03	0.04	0.03	0.02	0.04	0.04	0.04	0.03	0.07	0.11	0.03	0.04	0.18	0.24	0.03	0.13	0.04	0.03	0.03	0.03	0.04	0.03	0.03	0.03	0.03	0.03	0.03	0.08	0.1	0.04	0.16	0.16	0.04	0.03	0.04	0.14	0.3	0.03	0.07	0.03	0.12	0.04	0.13	0.14	0.04	0.04	0.03	0.04	0.07	0.03	0.09	0.04	0.04	0.04	0.03	0.03	0.04	0.04	0.04	0.04	0.03	0.04	0.06	0.08	0.03	0.03	0.04	0.03	0.03	0.03	0.04	0.13	0.03	0.18	0.03	0.1	0.04	0.04	0.03	0.04	0.04	0.04	0.1	0.1	0.1	0.19	0.03	0.12	0.03	0.04	0.2	0.03	0.03	0.03	0.04	0.03	0.04	0.03	0.12	0.03	0.04	0.03	0.04	0.04	0.04	0.09	0.04	0.04	0.09	0.09	0.03	0.03	0.04	0.04	0.11	0.04	0.03	0.03	0.04	0.1	0.03	0.04	0.08	0.03	0.09	0.12	0.03	0.18	0.04	0.09	0.14	0.04	0.09	0.12	0.12	0.03	0.06	0.04	0.08	0.1	0.04	0.04	0.03	0.03	0.03	0.03	0.03	0.03	0.03	0.09	0.09	0.04	0.03	0.04	0.04	0.04	0.03	0.04	0.08	0.04	0.03	0.11	0.04	0.1	0.21	0.03	0.04	0.04	0.03	0.04	0.03	0.04	0.03	0.19	0.03	0.18	0.11	0.07	0.04	0.04	0.04	0.03	0.04	0.09	0.02	0.11	0.03	0.04	0.03	0.04	0.03	0.04	0.04	0.04	0.12	0.03	0.04	0.03	0.04	0.03	0.09	0.04	0.04	0.04	0.03	0.04	0.04	0.04	0.04	0.1	0.03	0.18	0.03	0.11	0.03	0.17	0.04	0.04	0.04	0.04	0.09	0.03	0.03	0.04	0.03	0.04	0.09	0.03	0.04	0.03	0.04	0.03	0.03	0.08	0.09	0.04	0.04	0.09	0.07	0.03	0.12	0.03	0.11	0.03	0.03	0.04	0.04	0.03	0.04	0.03	0.03	0.04	0.03	0.03	0.03	0.04	0.03	0.04	0.04	0.02	0.08	0.03	0.03	0.03
CHD	NCOA4	0.2988	0.04	0.04	0.04	0.03	0.03	0.04	0.04	0.04	0.04	0.04	0.04	0.03	0.04	0.04	0.04	0.04	0.04	0.04	0.03	0.02	0.04	0.04	0.04	0.04	0.03	0.11	0.03	0.04	0.19	0.25	0.04	0.04	0.04	0.03	0.03	0.03	0.04	0.03	0.03	0.03	0.04	0.2	0.04	0.03	0.03	0.04	0.04	0.17	0.04	0.09	0.04	0.04	0.04	0.03	0.08	0.04	0.13	0.04	0.13	0.03	0.04	0.04	0.03	0.04	0.08	0.03	0.1	0.04	0.04	0.04	0.04	0.03	0.21	0.04	0.04	0.04	0.03	0.04	0.06	0.09	0.03	0.11	0.17	0.03	0.03	0.03	0.04	0.13	0.03	0.19	0.03	0.11	0.04	0.04	0.03	0.04	0.04	0.08	0.1	0.11	0.1	0.2	0.03	0.13	0.03	0.04	0.21	0.03	0.03	0.04	0.05	0.04	0.04	0.03	0.12	0.04	0.04	0.04	0.04	0.04	0.04	0.1	0.04	0.04	0.1	0.1	0.03	0.03	0.04	0.04	0.12	0.04	0.03	0.03	0.04	0.03	0.03	0.04	0.09	0.03	0.09	0.13	0.03	0.19	0.04	0.02	0.03	0.04	0.09	0.04	0.12	0.04	0.03	0.04	0.09	0.11	0.04	0.04	0.04	0.03	0.04	0.03	0.03	0.03	0.03	0.02	0.04	0.04	0.03	0.04	0.04	0.04	0.04	0.04	0.08	0.04	0.03	0.11	0.04	0.03	0.03	0.11	0.25	0.04	0.04	0.04	0.03	0.04	0.03	0.2	0.03	0.19	0.03	0.08	0.3	0.23	0.04	0.08	0.04	0.1	0.02	0.11	0.03	0.04	0.04	0.04	0.04	0.04	0.04	0.22	0.04	0.03	0.04	0.08	0.04	0.11	0.03	0.04	0.04	0.04	0.03	0.04	0.04	0.04	0.04	0.1	0.03	0.19	0.03	0.12	0.03	0.18	0.04	0.04	0.04	0.04	0.09	0.03	0.03	0.04	0.04	0.23	0.02	0.04	0.04	0.04	0.04	0.04	0.04	0.09	0.1	0.04	0.04	0.1	0.08	0.04	0.13	0.03	0.12	0.03	0.03	0.04	0.04	0.03	0.04	0.03	0.04	0.04	0.03	0.03	0.04	0.04	0.03	0.04	0.04	0.02	0.04	0.03	0.03	0.03
CHD	TGFA	0.2988	0.04	0.04	0.23	0.04	0.04	0.04	0.04	0.04	0.04	0.04	0.04	0.04	0.04	0.04	0.04	0.04	0.04	0.04	0.03	0.02	0.04	0.04	0.04	0.04	0.03	0.03	0.04	0.04	0.04	0.04	0.04	0.04	0.16	0.16	0.04	0.03	0.04	0.14	0.04	0.04	0.04	0.04	0.04	0.03	0.03	0.04	0.04	0.04	0.04	0.09	0.04	0.04	0.04	0.03	0.02	0.04	0.04	0.04	0.03	0.03	0.04	0.04	0.1	0.04	0.03	0.03	0.1	0.04	0.04	0.04	0.04	0.04	0.04	0.04	0.04	0.04	0.19	0.04	0.03	0.03	0.13	0.04	0.04	0.04	0.03	0.04	0.04	0.03	0.03	0.04	0.03	0.11	0.04	0.04	0.09	0.15	0.04	0.04	0.03	0.02	0.02	0.04	0.04	0.13	0.03	0.04	0.04	0.03	0.09	0.12	0.05	0.04	0.04	0.03	0.03	0.04	0.04	0.04	0.09	0.05	0.04	0.03	0.04	0.04	0.03	0.03	0.08	0.03	0.04	0.04	0.04	0.04	0.11	0.12	0.04	0.03	0.04	0.04	0.09	0.03	0.1	0.02	0.03	0.03	0.04	0.02	0.03	0.04	0.09	0.04	0.03	0.04	0.03	0.04	0.03	0.03	0.04	0.04	0.04	0.11	0.04	0.17	0.03	0.04	0.04	0.02	0.04	0.13	0.11	0.04	0.04	0.04	0.04	0.04	0.03	0.05	0.09	0.04	0.04	0.03	0.04	0.11	0.04	0.04	0.04	0.05	0.04	0.04	0.03	0.04	0.03	0.04	0.03	0.03	0.04	0.04	0.04	0.08	0.15	0.1	0.09	0.12	0.11	0.04	0.04	0.09	0.12	0.04	0.04	0.04	0.04	0.13	0.04	0.08	0.04	0.11	0.03	0.27	0.3	0.04	0.03	0.04	0.04	0.04	0.05	0.03	0.03	0.03	0.03	0.03	0.03	0.04	0.04	0.04	0.05	0.04	0.09	0.04	0.04	0.04	0.04	0.04	0.02	0.04	0.04	0.04	0.04	0.16	0.16	0.09	0.03	0.04	0.04	0.03	0.03	0.04	0.03	0.03	0.03	0.03	0.03	0.04	0.04	0.04	0.05	0.03	0.04	0.04	0.04	0.04	0.04	0.04	0.07	0.04	0.04	0.02	0.09	0.03	0.03	0.04
CHD	VIP	0.2988	0.04	0.04	0.04	0.04	0.12	0.04	0.04	0.04	0.04	0.04	0.04	0.04	0.04	0.04	0.04	0.04	0.04	0.04	0.03	0.02	0.04	0.04	0.04	0.04	0.03	0.03	0.04	0.04	0.04	0.04	0.04	0.04	0.04	0.04	0.04	0.03	0.04	0.04	0.04	0.04	0.04	0.04	0.04	0.03	0.03	0.04	0.04	0.04	0.04	0.09	0.04	0.04	0.04	0.03	0.02	0.04	0.04	0.04	0.03	0.03	0.04	0.04	0.03	0.04	0.03	0.03	0.03	0.04	0.04	0.04	0.04	0.04	0.04	0.04	0.04	0.04	0.19	0.18	0.03	0.03	0.03	0.04	0.04	0.04	0.03	0.04	0.04	0.14	0.03	0.2	0.03	0.11	0.04	0.04	0.09	0.04	0.04	0.04	0.03	0.02	0.02	0.04	0.04	0.13	0.03	0.04	0.04	0.03	0.09	0.04	0.05	0.04	0.04	0.03	0.03	0.04	0.04	0.04	0.04	0.05	0.04	0.03	0.04	0.04	0.1	0.03	0.03	0.03	0.04	0.04	0.04	0.04	0.11	0.04	0.04	0.03	0.04	0.04	0.09	0.03	0.1	0.13	0.03	0.19	0.04	0.02	0.03	0.04	0.03	0.04	0.03	0.12	0.03	0.04	0.03	0.03	0.04	0.04	0.04	0.04	0.04	0.17	0.03	0.04	0.04	0.02	0.04	0.04	0.04	0.04	0.04	0.04	0.04	0.04	0.03	0.05	0.03	0.04	0.04	0.03	0.04	0.03	0.04	0.04	0.04	0.05	0.04	0.04	0.03	0.04	0.03	0.2	0.03	0.03	0.04	0.04	0.04	0.04	0.04	0.1	0.09	0.12	0.11	0.04	0.04	0.09	0.04	0.04	0.04	0.04	0.04	0.03	0.04	0.03	0.04	0.03	0.03	0.27	0.3	0.04	0.03	0.04	0.04	0.04	0.05	0.1	0.03	0.19	0.1	0.03	0.03	0.04	0.04	0.04	0.05	0.04	0.09	0.04	0.04	0.04	0.04	0.04	0.02	0.04	0.04	0.04	0.04	0.04	0.04	0.09	0.03	0.04	0.04	0.03	0.03	0.04	0.03	0.03	0.03	0.03	0.13	0.04	0.04	0.14	0.05	0.03	0.04	0.04	0.04	0.04	0.04	0.04	0.07	0.04	0.04	0.02	0.04	0.03	0.03	0.04
CHD	ANGPTL4	0.2987	0.04	0.04	0.04	0.03	0.12	0.04	0.04	0.04	0.04	0.04	0.04	0.03	0.04	0.04	0.04	0.04	0.04	0.04	0.03	0.02	0.04	0.04	0.04	0.04	0.03	0.03	0.03	0.04	0.04	0.04	0.04	0.04	0.16	0.15	0.03	0.03	0.04	0.13	0.03	0.03	0.04	0.04	0.04	0.03	0.03	0.04	0.04	0.03	0.04	0.09	0.04	0.04	0.04	0.03	0.02	0.04	0.03	0.04	0.03	0.03	0.04	0.04	0.03	0.04	0.03	0.03	0.1	0.04	0.04	0.04	0.04	0.03	0.04	0.04	0.04	0.04	0.03	0.04	0.03	0.03	0.13	0.04	0.04	0.03	0.03	0.03	0.04	0.03	0.03	0.04	0.03	0.03	0.04	0.04	0.03	0.04	0.04	0.04	0.02	0.02	0.02	0.04	0.03	0.04	0.03	0.04	0.04	0.03	0.03	0.04	0.05	0.04	0.04	0.07	0.03	0.04	0.04	0.04	0.04	0.04	0.04	0.03	0.04	0.04	0.03	0.03	0.03	0.03	0.04	0.04	0.04	0.14	0.03	0.03	0.04	0.11	0.03	0.04	0.02	0.03	0.03	0.02	0.03	0.03	0.04	0.02	0.03	0.04	0.09	0.04	0.03	0.04	0.03	0.04	0.03	0.03	0.04	0.04	0.04	0.03	0.04	0.03	0.03	0.03	0.03	0.02	0.04	0.04	0.03	0.04	0.04	0.04	0.04	0.04	0.03	0.04	0.03	0.03	0.04	0.03	0.03	0.11	0.04	0.04	0.04	0.04	0.03	0.3	0.03	0.04	0.03	0.04	0.03	0.03	0.04	0.04	0.04	0.03	0.14	0.1	0.08	0.04	0.1	0.04	0.04	0.04	0.04	0.04	0.04	0.04	0.04	0.12	0.04	0.08	0.04	0.11	0.1	0.04	0.04	0.04	0.13	0.04	0.04	0.15	0.04	0.02	0.03	0.03	0.09	0.03	0.03	0.03	0.04	0.04	0.04	0.04	0.02	0.03	0.03	0.04	0.04	0.04	0.02	0.04	0.04	0.08	0.04	0.15	0.15	0.02	0.03	0.04	0.22	0.03	0.03	0.12	0.03	0.03	0.03	0.03	0.03	0.04	0.04	0.03	0.12	0.03	0.04	0.04	0.03	0.03	0.04	0.04	0.03	0.04	0.04	0.02	0.03	0.03	0.03	0.03
CHD	CAV2	0.2987	0.04	0.04	0.04	0.04	0.04	0.04	0.18	0.04	0.04	0.04	0.04	0.04	0.04	0.04	0.04	0.04	0.04	0.04	0.03	0.02	0.04	0.04	0.04	0.04	0.03	0.03	0.04	0.04	0.04	0.04	0.04	0.04	0.04	0.04	0.04	0.03	0.04	0.04	0.04	0.04	0.04	0.04	0.04	0.03	0.03	0.04	0.04	0.04	0.04	0.09	0.04	0.04	0.04	0.03	0.02	0.04	0.04	0.04	0.03	0.03	0.04	0.04	0.03	0.04	0.03	0.12	0.1	0.04	0.04	0.04	0.04	0.04	0.04	0.04	0.04	0.04	0.18	0.18	0.03	0.03	0.03	0.04	0.04	0.04	0.03	0.04	0.12	0.03	0.03	0.04	0.03	0.03	0.04	0.04	0.09	0.15	0.14	0.04	0.03	0.02	0.02	0.04	0.04	0.04	0.03	0.04	0.04	0.03	0.09	0.12	0.14	0.04	0.04	0.07	0.03	0.04	0.04	0.04	0.04	0.05	0.04	0.03	0.04	0.04	0.03	0.03	0.03	0.03	0.04	0.04	0.04	0.04	0.11	0.12	0.13	0.11	0.04	0.04	0.02	0.03	0.03	0.02	0.03	0.03	0.04	0.02	0.03	0.04	0.09	0.04	0.03	0.04	0.07	0.04	0.03	0.03	0.04	0.04	0.04	0.04	0.04	0.17	0.03	0.04	0.04	0.02	0.1	0.04	0.04	0.04	0.04	0.04	0.04	0.04	0.03	0.05	0.03	0.04	0.04	0.03	0.04	0.11	0.04	0.04	0.04	0.05	0.04	0.04	0.03	0.04	0.03	0.04	0.03	0.03	0.04	0.04	0.11	0.08	0.04	0.1	0.09	0.12	0.11	0.04	0.04	0.09	0.12	0.12	0.04	0.04	0.04	0.03	0.04	0.08	0.04	0.11	0.1	0.27	0.3	0.04	0.03	0.04	0.04	0.04	0.04	0.03	0.03	0.03	0.03	0.03	0.03	0.04	0.04	0.04	0.05	0.04	0.02	0.04	0.04	0.04	0.04	0.04	0.02	0.04	0.04	0.09	0.04	0.04	0.04	0.02	0.03	0.04	0.04	0.03	0.03	0.04	0.03	0.03	0.03	0.03	0.03	0.04	0.04	0.14	0.05	0.03	0.04	0.04	0.04	0.04	0.04	0.04	0.07	0.04	0.04	0.02	0.09	0.03	0.08	0.12
CHD	HMG20B	0.2987	0.04	0.04	0.04	0.04	0.03	0.04	0.04	0.04	0.04	0.04	0.04	0.03	0.04	0.04	0.04	0.04	0.04	0.13	0.03	0.02	0.04	0.04	0.04	0.04	0.08	0.03	0.04	0.04	0.04	0.04	0.04	0.14	0.04	0.04	0.04	0.03	0.04	0.04	0.04	0.03	0.04	0.04	0.04	0.08	0.11	0.04	0.17	0.04	0.04	0.04	0.04	0.14	0.04	0.03	0.08	0.28	0.13	0.04	0.14	0.03	0.04	0.04	0.03	0.04	0.08	0.12	0.1	0.04	0.04	0.1	0.04	0.04	0.04	0.04	0.04	0.04	0.04	0.04	0.06	0.09	0.03	0.04	0.04	0.04	0.03	0.03	0.04	0.14	0.03	0.04	0.16	0.03	0.04	0.04	0.04	0.04	0.04	0.04	0.11	0.11	0.11	0.04	0.03	0.04	0.15	0.04	0.04	0.03	0.03	0.04	0.05	0.04	0.04	0.07	0.12	0.3	0.04	0.04	0.04	0.05	0.04	0.1	0.04	0.04	0.1	0.1	0.03	0.03	0.04	0.04	0.04	0.04	0.04	0.04	0.04	0.11	0.04	0.04	0.09	0.17	0.03	0.13	0.03	0.03	0.04	0.1	0.15	0.04	0.09	0.04	0.13	0.04	0.03	0.04	0.09	0.11	0.04	0.04	0.04	0.03	0.04	0.03	0.03	0.07	0.08	0.1	0.04	0.04	0.04	0.04	0.04	0.04	0.04	0.04	0.08	0.04	0.03	0.12	0.04	0.1	0.04	0.03	0.04	0.04	0.16	0.25	0.04	0.04	0.03	0.04	0.03	0.04	0.03	0.08	0.04	0.04	0.04	0.04	0.04	0.1	0.09	0.12	0.11	0.04	0.04	0.04	0.04	0.04	0.04	0.04	0.04	0.03	0.04	0.08	0.04	0.11	0.1	0.05	0.04	0.14	0.13	0.04	0.04	0.15	0.04	0.1	0.03	0.03	0.1	0.12	0.03	0.03	0.19	0.04	0.16	0.04	0.09	0.12	0.04	0.04	0.04	0.04	0.1	0.04	0.04	0.08	0.04	0.04	0.04	0.09	0.1	0.04	0.04	0.1	0.08	0.13	0.13	0.03	0.12	0.03	0.03	0.04	0.04	0.04	0.05	0.03	0.04	0.04	0.04	0.03	0.04	0.04	0.03	0.04	0.04	0.02	0.04	0.03	0.03	0.04
CHD	IL34	0.2986	0.04	0.04	0.04	0.04	0.03	0.04	0.04	0.04	0.04	0.04	0.04	0.1	0.04	0.04	0.04	0.04	0.04	0.04	0.03	0.02	0.04	0.04	0.04	0.04	0.03	0.03	0.04	0.04	0.04	0.04	0.04	0.04	0.04	0.04	0.04	0.03	0.04	0.04	0.04	0.04	0.04	0.04	0.04	0.03	0.03	0.04	0.04	0.04	0.04	0.09	0.3	0.04	0.04	0.03	0.02	0.04	0.03	0.04	0.03	0.03	0.04	0.04	0.03	0.04	0.03	0.03	0.03	0.04	0.04	0.04	0.04	0.04	0.04	0.04	0.04	0.04	0.18	0.04	0.03	0.03	0.03	0.04	0.04	0.04	0.03	0.03	0.04	0.03	0.03	0.04	0.03	0.11	0.04	0.04	0.04	0.04	0.04	0.04	0.03	0.02	0.02	0.04	0.04	0.13	0.03	0.04	0.04	0.03	0.03	0.04	0.05	0.04	0.04	0.03	0.03	0.04	0.04	0.04	0.04	0.05	0.04	0.03	0.04	0.04	0.03	0.03	0.03	0.03	0.04	0.04	0.04	0.04	0.04	0.04	0.04	0.03	0.04	0.04	0.09	0.03	0.1	0.02	0.03	0.03	0.04	0.02	0.03	0.04	0.03	0.04	0.03	0.04	0.03	0.04	0.03	0.03	0.04	0.04	0.04	0.04	0.04	0.17	0.03	0.04	0.04	0.02	0.04	0.04	0.04	0.04	0.04	0.04	0.04	0.04	0.03	0.04	0.03	0.04	0.04	0.03	0.04	0.03	0.04	0.04	0.04	0.04	0.04	0.04	0.03	0.04	0.03	0.04	0.03	0.03	0.04	0.04	0.04	0.04	0.04	0.1	0.03	0.12	0.03	0.04	0.04	0.04	0.04	0.04	0.04	0.04	0.04	0.03	0.04	0.03	0.04	0.03	0.03	0.05	0.04	0.04	0.03	0.04	0.04	0.04	0.04	0.03	0.03	0.03	0.03	0.03	0.03	0.03	0.04	0.04	0.05	0.04	0.09	0.04	0.04	0.04	0.04	0.04	0.02	0.04	0.04	0.04	0.04	0.04	0.04	0.09	0.03	0.04	0.04	0.03	0.03	0.04	0.03	0.03	0.03	0.03	0.03	0.04	0.04	0.04	0.05	0.03	0.04	0.04	0.04	0.08	0.04	0.04	0.03	0.04	0.04	0.02	0.04	0.03	0.03	0.04
CHD	KIF16B	0.2986	0.03	0.03	0.03	0.03	0.03	0.03	0.03	0.15	0.03	0.03	0.03	0.03	0.03	0.03	0.03	0.03	0.03	0.03	0.03	0.12	0.03	0.03	0.03	0.03	0.03	0.03	0.03	0.03	0.03	0.03	0.03	0.03	0.03	0.03	0.03	0.02	0.03	0.03	0.03	0.03	0.03	0.03	0.03	0.02	0.02	0.03	0.03	0.03	0.03	0.03	0.03	0.03	0.03	0.02	0.02	0.03	0.03	0.03	0.02	0.02	0.03	0.03	0.03	0.03	0.02	0.02	0.08	0.3	0.03	0.03	0.03	0.03	0.03	0.03	0.03	0.03	0.03	0.03	0.02	0.03	0.11	0.09	0.04	0.12	0.02	0.03	0.1	0.02	0.03	0.03	0.03	0.03	0.03	0.03	0.03	0.03	0.03	0.06	0.02	0.02	0.02	0.03	0.03	0.03	0.02	0.03	0.03	0.03	0.03	0.03	0.04	0.03	0.03	0.02	0.02	0.03	0.03	0.03	0.03	0.04	0.03	0.03	0.03	0.03	0.02	0.02	0.02	0.07	0.03	0.03	0.03	0.03	0.09	0.03	0.03	0.02	0.03	0.03	0.07	0.03	0.02	0.02	0.03	0.03	0.03	0.02	0.02	0.03	0.07	0.03	0.02	0.03	0.05	0.03	0.03	0.02	0.03	0.03	0.03	0.03	0.03	0.03	0.02	0.05	0.06	0.02	0.08	0.03	0.03	0.03	0.03	0.03	0.03	0.03	0.03	0.03	0.02	0.03	0.03	0.02	0.03	0.09	0.03	0.03	0.03	0.04	0.03	0.03	0.02	0.03	0.02	0.03	0.03	0.02	0.03	0.03	0.03	0.03	0.03	0.02	0.02	0.03	0.02	0.04	0.03	0.03	0.03	0.03	0.15	0.03	0.03	0.1	0.03	0.03	0.03	0.09	0.02	0.03	0.03	0.03	0.03	0.03	0.03	0.03	0.04	0.02	0.02	0.03	0.03	0.02	0.03	0.03	0.03	0.03	0.04	0.03	0.08	0.03	0.03	0.03	0.03	0.03	0.02	0.11	0.11	0.03	0.03	0.03	0.03	0.02	0.02	0.03	0.03	0.03	0.03	0.03	0.02	0.02	0.02	0.02	0.03	0.03	0.03	0.03	0.04	0.03	0.03	0.03	0.03	0.03	0.03	0.03	0.03	0.03	0.03	0.06	0.03	0.02	0.03	0.1
CHD	TNFSF10	0.2986	0.04	0.12	0.04	0.04	0.03	0.04	0.04	0.04	0.04	0.04	0.04	0.03	0.04	0.04	0.04	0.04	0.04	0.04	0.12	0.02	0.04	0.04	0.04	0.04	0.03	0.03	0.04	0.04	0.04	0.04	0.04	0.04	0.04	0.04	0.04	0.03	0.04	0.04	0.04	0.04	0.04	0.04	0.04	0.03	0.03	0.04	0.04	0.04	0.04	0.09	0.3	0.04	0.04	0.03	0.02	0.04	0.03	0.04	0.03	0.03	0.04	0.04	0.03	0.04	0.03	0.03	0.03	0.04	0.04	0.04	0.04	0.04	0.04	0.04	0.04	0.04	0.04	0.04	0.03	0.03	0.03	0.04	0.04	0.04	0.03	0.03	0.04	0.03	0.03	0.04	0.03	0.03	0.04	0.04	0.09	0.15	0.04	0.04	0.03	0.02	0.02	0.04	0.04	0.04	0.03	0.04	0.04	0.03	0.09	0.12	0.05	0.04	0.04	0.03	0.03	0.04	0.04	0.04	0.04	0.05	0.04	0.03	0.04	0.04	0.03	0.03	0.03	0.03	0.04	0.04	0.04	0.04	0.11	0.12	0.04	0.03	0.04	0.04	0.02	0.03	0.03	0.02	0.03	0.03	0.04	0.02	0.03	0.04	0.03	0.04	0.03	0.04	0.03	0.04	0.03	0.03	0.04	0.04	0.04	0.04	0.04	0.03	0.03	0.04	0.04	0.02	0.04	0.04	0.04	0.04	0.04	0.04	0.04	0.04	0.03	0.04	0.03	0.04	0.04	0.03	0.04	0.03	0.04	0.04	0.04	0.04	0.04	0.04	0.03	0.04	0.03	0.04	0.03	0.03	0.04	0.04	0.04	0.04	0.04	0.1	0.03	0.12	0.03	0.04	0.04	0.09	0.12	0.04	0.04	0.04	0.04	0.03	0.04	0.03	0.04	0.03	0.03	0.05	0.04	0.04	0.03	0.04	0.04	0.04	0.04	0.03	0.03	0.03	0.03	0.03	0.03	0.03	0.04	0.04	0.05	0.04	0.02	0.04	0.04	0.04	0.04	0.04	0.02	0.04	0.04	0.04	0.04	0.04	0.04	0.02	0.03	0.04	0.04	0.03	0.03	0.04	0.03	0.03	0.03	0.03	0.03	0.04	0.04	0.04	0.05	0.03	0.04	0.04	0.04	0.03	0.04	0.04	0.03	0.04	0.04	0.02	0.09	0.03	0.03	0.04
CHD	KDM4E	0.2985	0.04	0.04	0.04	0.04	0.03	0.04	0.04	0.04	0.04	0.04	0.04	0.03	0.04	0.04	0.04	0.04	0.04	0.04	0.03	0.02	0.04	0.04	0.04	0.04	0.03	0.03	0.04	0.04	0.04	0.04	0.04	0.04	0.04	0.04	0.04	0.03	0.04	0.04	0.04	0.03	0.04	0.04	0.04	0.03	0.03	0.04	0.04	0.04	0.04	0.04	0.04	0.04	0.04	0.03	0.08	0.28	0.13	0.04	0.14	0.03	0.04	0.04	0.03	0.04	0.08	0.12	0.03	0.04	0.04	0.04	0.04	0.04	0.04	0.04	0.04	0.04	0.03	0.04	0.06	0.09	0.03	0.04	0.04	0.04	0.03	0.03	0.04	0.14	0.03	0.04	0.03	0.03	0.04	0.04	0.04	0.04	0.04	0.04	0.11	0.11	0.11	0.04	0.03	0.04	0.03	0.04	0.04	0.03	0.03	0.04	0.05	0.04	0.04	0.07	0.12	0.3	0.04	0.04	0.04	0.05	0.04	0.1	0.04	0.04	0.1	0.1	0.03	0.03	0.04	0.04	0.04	0.04	0.04	0.04	0.04	0.03	0.04	0.04	0.09	0.03	0.03	0.13	0.03	0.03	0.04	0.02	0.03	0.04	0.03	0.04	0.13	0.04	0.03	0.04	0.09	0.11	0.04	0.04	0.04	0.03	0.04	0.03	0.03	0.04	0.04	0.02	0.04	0.04	0.04	0.04	0.04	0.04	0.04	0.04	0.08	0.04	0.03	0.12	0.04	0.03	0.04	0.03	0.04	0.04	0.04	0.04	0.04	0.04	0.03	0.04	0.03	0.04	0.03	0.08	0.04	0.04	0.04	0.04	0.04	0.03	0.03	0.04	0.03	0.04	0.04	0.04	0.04	0.04	0.04	0.04	0.04	0.03	0.04	0.03	0.04	0.03	0.03	0.05	0.04	0.04	0.03	0.04	0.04	0.04	0.04	0.1	0.03	0.03	0.03	0.12	0.03	0.03	0.19	0.04	0.05	0.04	0.09	0.04	0.04	0.04	0.04	0.04	0.02	0.04	0.04	0.08	0.04	0.04	0.04	0.09	0.1	0.04	0.04	0.1	0.08	0.04	0.13	0.03	0.12	0.03	0.03	0.04	0.04	0.04	0.05	0.03	0.04	0.04	0.04	0.03	0.04	0.04	0.03	0.04	0.04	0.02	0.04	0.03	0.03	0.04
CHD	ANXA3	0.2984	0.03	0.04	0.04	0.03	0.03	0.04	0.04	0.04	0.04	0.04	0.04	0.03	0.04	0.04	0.04	0.04	0.04	0.04	0.03	0.02	0.04	0.04	0.04	0.04	0.03	0.03	0.03	0.04	0.04	0.04	0.04	0.04	0.04	0.03	0.03	0.03	0.04	0.03	0.03	0.03	0.04	0.04	0.04	0.03	0.03	0.04	0.04	0.03	0.04	0.04	0.04	0.04	0.04	0.03	0.02	0.04	0.03	0.04	0.13	0.03	0.04	0.04	0.03	0.04	0.02	0.03	0.03	0.04	0.04	0.04	0.04	0.03	0.04	0.04	0.04	0.04	0.03	0.04	0.03	0.03	0.03	0.04	0.04	0.03	0.03	0.03	0.04	0.13	0.03	0.04	0.03	0.03	0.04	0.04	0.03	0.04	0.04	0.04	0.02	0.11	0.1	0.04	0.03	0.04	0.03	0.04	0.04	0.03	0.03	0.04	0.05	0.04	0.04	0.03	0.03	0.04	0.04	0.04	0.04	0.04	0.04	0.03	0.04	0.04	0.1	0.03	0.03	0.03	0.04	0.04	0.04	0.14	0.03	0.03	0.04	0.03	0.03	0.04	0.09	0.03	0.03	0.13	0.03	0.03	0.04	0.02	0.03	0.04	0.03	0.04	0.03	0.04	0.03	0.04	0.03	0.03	0.04	0.04	0.04	0.03	0.04	0.03	0.03	0.03	0.03	0.02	0.04	0.04	0.03	0.04	0.04	0.04	0.04	0.04	0.03	0.04	0.03	0.03	0.04	0.03	0.03	0.03	0.04	0.04	0.04	0.04	0.03	0.3	0.03	0.04	0.03	0.04	0.03	0.03	0.04	0.04	0.04	0.03	0.04	0.1	0.02	0.11	0.03	0.04	0.04	0.04	0.04	0.04	0.04	0.04	0.04	0.03	0.04	0.03	0.04	0.03	0.03	0.04	0.04	0.04	0.13	0.04	0.04	0.15	0.04	0.1	0.03	0.03	0.09	0.11	0.03	0.03	0.04	0.04	0.04	0.04	0.09	0.03	0.03	0.04	0.04	0.04	0.02	0.04	0.04	0.04	0.04	0.04	0.04	0.09	0.03	0.04	0.22	0.03	0.03	0.12	0.13	0.03	0.12	0.03	0.03	0.04	0.04	0.03	0.04	0.03	0.04	0.04	0.03	0.03	0.04	0.04	0.03	0.04	0.04	0.02	0.03	0.03	0.03	0.03
CHD	EHHADH	0.2983	0.03	0.03	0.03	0.03	0.03	0.03	0.04	0.04	0.04	0.04	0.04	0.03	0.04	0.04	0.04	0.04	0.03	0.04	0.03	0.02	0.04	0.04	0.04	0.04	0.03	0.03	0.03	0.04	0.04	0.04	0.03	0.04	0.04	0.03	0.03	0.03	0.04	0.03	0.03	0.03	0.04	0.03	0.03	0.03	0.03	0.04	0.04	0.03	0.04	0.08	0.04	0.04	0.04	0.08	0.02	0.03	0.03	0.04	0.03	0.03	0.04	0.04	0.09	0.3	0.02	0.03	0.02	0.04	0.04	0.04	0.03	0.03	0.04	0.04	0.04	0.04	0.03	0.04	0.03	0.03	0.03	0.03	0.04	0.03	0.03	0.03	0.04	0.02	0.03	0.03	0.03	0.03	0.04	0.04	0.03	0.04	0.04	0.04	0.02	0.02	0.02	0.04	0.03	0.03	0.03	0.04	0.04	0.03	0.03	0.03	0.04	0.03	0.04	0.03	0.02	0.03	0.04	0.03	0.04	0.04	0.04	0.03	0.04	0.04	0.02	0.03	0.07	0.08	0.04	0.04	0.04	0.04	0.03	0.03	0.04	0.03	0.03	0.04	0.02	0.03	0.03	0.02	0.03	0.03	0.04	0.09	0.14	0.04	0.03	0.03	0.03	0.03	0.03	0.04	0.03	0.03	0.04	0.04	0.03	0.11	0.03	0.03	0.03	0.06	0.07	0.09	0.04	0.04	0.1	0.04	0.26	0.04	0.03	0.04	0.03	0.04	0.09	0.03	0.04	0.1	0.03	0.03	0.04	0.04	0.03	0.04	0.03	0.04	0.03	0.04	0.03	0.04	0.03	0.03	0.04	0.04	0.04	0.03	0.04	0.03	0.02	0.04	0.03	0.04	0.03	0.04	0.03	0.04	0.04	0.04	0.04	0.03	0.04	0.03	0.04	0.03	0.03	0.04	0.04	0.04	0.03	0.04	0.04	0.04	0.04	0.02	0.03	0.03	0.03	0.03	0.03	0.03	0.04	0.04	0.04	0.04	0.02	0.03	0.03	0.04	0.03	0.04	0.09	0.03	0.04	0.04	0.04	0.03	0.03	0.02	0.03	0.04	0.04	0.03	0.03	0.03	0.03	0.03	0.03	0.03	0.03	0.04	0.04	0.03	0.04	0.03	0.03	0.04	0.03	0.03	0.04	0.04	0.03	0.04	0.04	0.02	0.03	0.03	0.03	0.03
CHD	F2RL1	0.2981	0.04	0.12	0.04	0.04	0.03	0.04	0.04	0.04	0.04	0.04	0.04	0.03	0.04	0.04	0.04	0.04	0.04	0.13	0.03	0.15	0.04	0.04	0.04	0.04	0.03	0.03	0.04	0.04	0.04	0.04	0.04	0.04	0.04	0.03	0.04	0.03	0.04	0.04	0.04	0.12	0.04	0.04	0.04	0.03	0.03	0.04	0.04	0.03	0.04	0.09	0.04	0.04	0.04	0.03	0.02	0.04	0.03	0.04	0.13	0.15	0.04	0.04	0.03	0.04	0.03	0.03	0.1	0.04	0.04	0.04	0.04	0.04	0.04	0.04	0.04	0.04	0.03	0.04	0.03	0.03	0.03	0.04	0.04	0.04	0.03	0.03	0.12	0.13	0.03	0.19	0.03	0.11	0.04	0.04	0.09	0.14	0.13	0.04	0.03	0.11	0.1	0.2	0.03	0.13	0.03	0.04	0.21	0.03	0.09	0.12	0.14	0.04	0.04	0.07	0.03	0.04	0.04	0.04	0.04	0.05	0.04	0.03	0.04	0.04	0.1	0.03	0.03	0.03	0.04	0.04	0.04	0.04	0.11	0.12	0.13	0.11	0.04	0.04	0.09	0.03	0.1	0.13	0.03	0.19	0.04	0.02	0.03	0.04	0.09	0.04	0.03	0.12	0.03	0.04	0.03	0.03	0.04	0.04	0.04	0.03	0.04	0.03	0.03	0.04	0.04	0.02	0.04	0.13	0.04	0.04	0.04	0.04	0.04	0.04	0.03	0.04	0.03	0.04	0.04	0.03	0.04	0.11	0.04	0.04	0.04	0.04	0.04	0.04	0.03	0.2	0.03	0.19	0.12	0.03	0.04	0.04	0.11	0.08	0.04	0.1	0.09	0.12	0.11	0.04	0.04	0.09	0.12	0.11	0.04	0.04	0.04	0.03	0.04	0.08	0.04	0.11	0.1	0.04	0.04	0.04	0.03	0.3	0.04	0.04	0.04	0.1	0.03	0.19	0.09	0.12	0.03	0.18	0.04	0.04	0.05	0.04	0.09	0.03	0.14	0.04	0.04	0.04	0.02	0.04	0.04	0.08	0.04	0.04	0.04	0.09	0.03	0.04	0.04	0.03	0.03	0.04	0.13	0.03	0.12	0.03	0.03	0.04	0.04	0.04	0.05	0.03	0.04	0.04	0.03	0.03	0.04	0.04	0.03	0.04	0.04	0.02	0.04	0.03	0.03	0.03
CHD	F2R	0.298	0.04	0.04	0.04	0.04	0.03	0.04	0.04	0.04	0.04	0.04	0.04	0.03	0.04	0.04	0.04	0.04	0.04	0.04	0.12	0.02	0.04	0.04	0.04	0.04	0.03	0.03	0.04	0.04	0.04	0.04	0.04	0.04	0.04	0.03	0.04	0.03	0.04	0.04	0.04	0.03	0.04	0.04	0.04	0.03	0.03	0.04	0.04	0.03	0.04	0.09	0.04	0.04	0.04	0.03	0.02	0.04	0.03	0.04	0.13	0.03	0.04	0.04	0.1	0.04	0.03	0.12	0.1	0.04	0.04	0.04	0.04	0.04	0.04	0.04	0.04	0.04	0.18	0.18	0.03	0.03	0.13	0.04	0.04	0.04	0.03	0.03	0.12	0.13	0.03	0.19	0.03	0.11	0.04	0.04	0.09	0.14	0.04	0.08	0.03	0.11	0.1	0.2	0.03	0.13	0.03	0.04	0.21	0.03	0.09	0.12	0.05	0.04	0.04	0.07	0.03	0.04	0.04	0.04	0.04	0.05	0.04	0.03	0.26	0.04	0.1	0.03	0.07	0.03	0.04	0.04	0.04	0.04	0.11	0.12	0.04	0.11	0.04	0.04	0.09	0.03	0.1	0.13	0.03	0.19	0.04	0.02	0.03	0.04	0.09	0.04	0.03	0.12	0.03	0.17	0.03	0.03	0.04	0.04	0.04	0.11	0.04	0.17	0.03	0.04	0.04	0.02	0.04	0.13	0.1	0.04	0.04	0.04	0.04	0.04	0.03	0.04	0.09	0.04	0.04	0.03	0.04	0.11	0.04	0.04	0.04	0.04	0.04	0.04	0.03	0.2	0.03	0.19	0.03	0.03	0.04	0.04	0.11	0.08	0.04	0.1	0.09	0.12	0.11	0.04	0.04	0.09	0.11	0.04	0.04	0.04	0.04	0.03	0.04	0.08	0.04	0.11	0.1	0.04	0.04	0.04	0.03	0.3	0.04	0.04	0.04	0.1	0.03	0.19	0.09	0.12	0.03	0.18	0.04	0.04	0.05	0.04	0.09	0.03	0.04	0.04	0.04	0.04	0.02	0.04	0.04	0.08	0.04	0.04	0.04	0.09	0.03	0.04	0.04	0.03	0.03	0.04	0.13	0.03	0.12	0.03	0.03	0.04	0.04	0.04	0.05	0.15	0.04	0.04	0.14	0.08	0.24	0.04	0.03	0.04	0.04	0.08	0.04	0.03	0.03	0.03
CHD	PSMD9	0.298	0.04	0.04	0.04	0.04	0.03	0.04	0.04	0.04	0.04	0.04	0.04	0.03	0.04	0.04	0.04	0.04	0.04	0.04	0.03	0.02	0.04	0.04	0.04	0.04	0.03	0.03	0.04	0.04	0.19	0.26	0.04	0.04	0.04	0.03	0.04	0.03	0.04	0.04	0.04	0.03	0.04	0.04	0.04	0.03	0.03	0.04	0.04	0.17	0.04	0.04	0.04	0.14	0.04	0.03	0.08	0.04	0.03	0.04	0.13	0.03	0.04	0.04	0.1	0.04	0.08	0.03	0.03	0.04	0.04	0.04	0.04	0.04	0.04	0.27	0.04	0.04	0.03	0.04	0.03	0.03	0.03	0.04	0.04	0.04	0.03	0.03	0.04	0.13	0.03	0.19	0.16	0.11	0.04	0.04	0.03	0.04	0.04	0.04	0.11	0.11	0.1	0.2	0.03	0.13	0.15	0.04	0.21	0.03	0.09	0.04	0.05	0.04	0.04	0.07	0.12	0.04	0.04	0.04	0.04	0.05	0.04	0.03	0.04	0.04	0.1	0.03	0.07	0.03	0.04	0.04	0.04	0.04	0.11	0.04	0.04	0.03	0.04	0.04	0.09	0.17	0.1	0.13	0.03	0.19	0.04	0.1	0.15	0.04	0.03	0.04	0.03	0.04	0.06	0.04	0.03	0.03	0.04	0.04	0.04	0.11	0.04	0.03	0.03	0.04	0.04	0.1	0.1	0.04	0.1	0.04	0.04	0.17	0.04	0.04	0.03	0.17	0.09	0.04	0.04	0.1	0.04	0.03	0.04	0.04	0.04	0.04	0.04	0.04	0.03	0.2	0.03	0.19	0.03	0.08	0.04	0.04	0.04	0.03	0.04	0.1	0.09	0.12	0.11	0.04	0.04	0.04	0.04	0.04	0.04	0.04	0.04	0.03	0.04	0.03	0.04	0.03	0.03	0.04	0.04	0.04	0.03	0.3	0.04	0.04	0.04	0.1	0.03	0.19	0.03	0.12	0.03	0.18	0.04	0.17	0.05	0.04	0.09	0.03	0.04	0.04	0.04	0.04	0.1	0.04	0.04	0.08	0.04	0.04	0.04	0.09	0.1	0.04	0.04	0.03	0.03	0.04	0.13	0.03	0.12	0.03	0.03	0.04	0.04	0.04	0.05	0.03	0.04	0.04	0.03	0.03	0.04	0.04	0.03	0.09	0.04	0.02	0.04	0.03	0.03	0.03
CHD	STRA6	0.298	0.03	0.03	0.03	0.03	0.03	0.03	0.04	0.03	0.03	0.03	0.04	0.03	0.04	0.04	0.04	0.04	0.03	0.03	0.03	0.02	0.03	0.03	0.04	0.03	0.03	0.1	0.03	0.04	0.03	0.04	0.03	0.04	0.04	0.14	0.19	0.03	0.21	0.12	0.03	0.03	0.03	0.19	0.03	0.03	0.03	0.04	0.04	0.03	0.04	0.03	0.04	0.03	0.04	0.03	0.02	0.03	0.03	0.04	0.03	0.03	0.04	0.04	0.03	0.04	0.02	0.03	0.09	0.04	0.03	0.04	0.11	0.17	0.2	0.04	0.03	0.03	0.03	0.04	0.03	0.03	0.12	0.03	0.04	0.13	0.03	0.11	0.11	0.02	0.03	0.03	0.03	0.03	0.04	0.04	0.03	0.04	0.04	0.03	0.02	0.02	0.02	0.04	0.03	0.03	0.03	0.04	0.04	0.03	0.03	0.03	0.04	0.17	0.03	0.03	0.02	0.03	0.04	0.03	0.03	0.04	0.04	0.03	0.04	0.04	0.02	0.03	0.03	0.03	0.04	0.04	0.11	0.04	0.03	0.03	0.03	0.03	0.18	0.22	0.02	0.03	0.03	0.02	0.03	0.03	0.04	0.02	0.03	0.04	0.08	0.03	0.03	0.03	0.06	0.04	0.03	0.03	0.04	0.26	0.18	0.03	0.15	0.03	0.03	0.03	0.03	0.02	0.09	0.04	0.03	0.03	0.04	0.04	0.03	0.04	0.03	0.04	0.03	0.03	0.03	0.03	0.03	0.1	0.23	0.04	0.03	0.04	0.03	0.04	0.03	0.03	0.03	0.03	0.03	0.03	0.04	0.03	0.03	0.07	0.13	0.09	0.02	0.03	0.03	0.04	0.24	0.08	0.1	0.04	0.17	0.21	0.03	0.11	0.03	0.07	0.04	0.1	0.03	0.04	0.04	0.04	0.03	0.04	0.03	0.04	0.04	0.02	0.03	0.03	0.03	0.03	0.03	0.03	0.03	0.04	0.04	0.3	0.02	0.03	0.13	0.04	0.21	0.22	0.02	0.03	0.04	0.03	0.2	0.14	0.14	0.02	0.03	0.04	0.03	0.03	0.03	0.03	0.03	0.03	0.03	0.03	0.11	0.03	0.04	0.03	0.04	0.03	0.03	0.04	0.03	0.07	0.03	0.04	0.03	0.03	0.03	0.07	0.08	0.03	0.03	0.03
CHD	ADORA1	0.2979	0.04	0.04	0.04	0.04	0.03	0.04	0.04	0.04	0.04	0.04	0.04	0.03	0.04	0.04	0.04	0.04	0.04	0.04	0.12	0.02	0.04	0.04	0.04	0.04	0.03	0.03	0.04	0.04	0.04	0.04	0.04	0.04	0.04	0.03	0.04	0.03	0.04	0.04	0.03	0.12	0.04	0.04	0.04	0.03	0.03	0.04	0.04	0.03	0.04	0.09	0.04	0.04	0.04	0.03	0.02	0.04	0.03	0.04	0.03	0.03	0.04	0.04	0.1	0.04	0.03	0.03	0.1	0.04	0.04	0.09	0.04	0.04	0.04	0.04	0.04	0.04	0.03	0.18	0.03	0.03	0.03	0.04	0.04	0.04	0.03	0.03	0.04	0.03	0.03	0.04	0.16	0.11	0.04	0.04	0.09	0.14	0.04	0.04	0.03	0.02	0.02	0.04	0.03	0.13	0.03	0.04	0.04	0.03	0.09	0.12	0.14	0.04	0.04	0.03	0.03	0.04	0.04	0.04	0.04	0.05	0.04	0.03	0.04	0.04	0.03	0.03	0.07	0.03	0.04	0.04	0.04	0.04	0.11	0.11	0.12	0.03	0.04	0.04	0.09	0.03	0.1	0.02	0.03	0.03	0.04	0.02	0.03	0.04	0.09	0.04	0.03	0.04	0.03	0.04	0.03	0.03	0.04	0.04	0.04	0.11	0.04	0.17	0.03	0.07	0.07	0.02	0.04	0.13	0.1	0.04	0.04	0.04	0.04	0.04	0.03	0.04	0.09	0.04	0.04	0.03	0.04	0.03	0.04	0.04	0.04	0.04	0.04	0.04	0.03	0.04	0.03	0.04	0.03	0.03	0.04	0.04	0.04	0.03	0.04	0.1	0.09	0.12	0.11	0.04	0.04	0.09	0.11	0.11	0.04	0.04	0.04	0.03	0.04	0.08	0.04	0.11	0.03	0.04	0.04	0.04	0.03	0.3	0.04	0.04	0.04	0.03	0.03	0.03	0.09	0.03	0.03	0.03	0.04	0.04	0.05	0.04	0.09	0.03	0.04	0.04	0.04	0.04	0.02	0.04	0.04	0.04	0.04	0.04	0.04	0.09	0.03	0.04	0.04	0.03	0.03	0.04	0.03	0.03	0.03	0.03	0.03	0.04	0.04	0.13	0.05	0.03	0.04	0.04	0.03	0.03	0.04	0.04	0.07	0.04	0.04	0.02	0.04	0.03	0.08	0.03
CHD	CENPK	0.2979	0.04	0.04	0.04	0.04	0.03	0.04	0.04	0.04	0.04	0.04	0.04	0.03	0.04	0.04	0.04	0.04	0.04	0.04	0.03	0.02	0.04	0.04	0.04	0.04	0.03	0.03	0.04	0.04	0.04	0.04	0.04	0.04	0.04	0.03	0.04	0.03	0.04	0.04	0.04	0.03	0.04	0.04	0.04	0.03	0.03	0.04	0.04	0.04	0.04	0.04	0.04	0.14	0.04	0.03	0.08	0.28	0.03	0.04	0.14	0.15	0.04	0.04	0.03	0.04	0.08	0.12	0.03	0.04	0.04	0.04	0.04	0.04	0.04	0.04	0.04	0.04	0.03	0.04	0.03	0.03	0.03	0.04	0.04	0.04	0.03	0.03	0.04	0.14	0.03	0.2	0.03	0.11	0.04	0.04	0.04	0.04	0.04	0.04	0.03	0.11	0.11	0.21	0.03	0.13	0.03	0.04	0.21	0.03	0.03	0.04	0.05	0.04	0.04	0.07	0.03	0.3	0.04	0.04	0.04	0.05	0.04	0.03	0.04	0.04	0.1	0.03	0.03	0.03	0.04	0.04	0.04	0.04	0.04	0.04	0.04	0.03	0.04	0.04	0.09	0.03	0.1	0.13	0.03	0.19	0.04	0.1	0.15	0.04	0.03	0.04	0.03	0.04	0.06	0.04	0.03	0.03	0.04	0.04	0.04	0.03	0.04	0.03	0.03	0.07	0.08	0.1	0.1	0.04	0.04	0.04	0.04	0.04	0.04	0.04	0.03	0.04	0.03	0.04	0.04	0.1	0.04	0.03	0.04	0.04	0.04	0.04	0.04	0.04	0.03	0.21	0.03	0.2	0.12	0.08	0.04	0.04	0.04	0.04	0.04	0.1	0.03	0.12	0.03	0.04	0.04	0.04	0.04	0.04	0.04	0.04	0.04	0.03	0.04	0.03	0.04	0.03	0.03	0.05	0.04	0.04	0.03	0.04	0.04	0.04	0.04	0.1	0.03	0.19	0.03	0.12	0.03	0.18	0.19	0.04	0.05	0.04	0.09	0.03	0.04	0.04	0.04	0.04	0.1	0.04	0.04	0.08	0.04	0.04	0.04	0.09	0.1	0.04	0.04	0.03	0.03	0.04	0.13	0.03	0.12	0.03	0.03	0.04	0.04	0.04	0.05	0.03	0.04	0.04	0.03	0.03	0.04	0.04	0.03	0.04	0.04	0.02	0.04	0.03	0.03	0.04
CHD	TP73	0.2979	0.03	0.03	0.03	0.03	0.03	0.03	0.04	0.03	0.03	0.03	0.04	0.03	0.04	0.04	0.04	0.04	0.03	0.03	0.03	0.02	0.03	0.03	0.04	0.03	0.03	0.03	0.18	0.13	0.03	0.04	0.12	0.13	0.04	0.03	0.19	0.03	0.21	0.03	0.03	0.03	0.03	0.03	0.03	0.07	0.09	0.23	0.15	0.03	0.04	0.03	0.04	0.13	0.29	0.03	0.07	0.03	0.12	0.04	0.12	0.14	0.04	0.04	0.09	0.04	0.07	0.11	0.09	0.04	0.03	0.09	0.03	0.03	0.03	0.25	0.03	0.03	0.03	0.04	0.06	0.08	0.12	0.11	0.04	0.03	0.03	0.03	0.04	0.12	0.2	0.18	0.15	0.1	0.04	0.04	0.08	0.13	0.12	0.07	0.1	0.1	0.1	0.19	0.19	0.12	0.14	0.04	0.19	0.2	0.08	0.11	0.13	0.03	0.03	0.07	0.11	0.03	0.04	0.03	0.03	0.04	0.04	0.09	0.04	0.04	0.09	0.09	0.07	0.08	0.04	0.04	0.04	0.04	0.1	0.1	0.11	0.1	0.03	0.04	0.08	0.16	0.09	0.12	0.18	0.18	0.04	0.09	0.13	0.04	0.08	0.03	0.11	0.03	0.06	0.04	0.08	0.1	0.04	0.04	0.03	0.1	0.03	0.03	0.03	0.06	0.07	0.09	0.09	0.11	0.09	0.03	0.04	0.04	0.03	0.15	0.07	0.04	0.08	0.11	0.03	0.09	0.21	0.1	0.04	0.04	0.15	0.23	0.03	0.04	0.17	0.19	0.18	0.18	0.11	0.07	0.04	0.03	0.1	0.07	0.03	0.09	0.08	0.11	0.1	0.04	0.24	0.08	0.1	0.1	0.04	0.04	0.03	0.03	0.03	0.07	0.04	0.1	0.09	0.04	0.04	0.13	0.12	0.04	0.14	0.14	0.04	0.09	0.17	0.18	0.09	0.11	0.21	0.17	0.03	0.04	0.14	0.3	0.09	0.1	0.03	0.04	0.03	0.03	0.09	0.03	0.04	0.08	0.2	0.03	0.03	0.08	0.09	0.04	0.03	0.09	0.07	0.11	0.12	0.16	0.11	0.03	0.03	0.03	0.04	0.03	0.04	0.14	0.23	0.04	0.13	0.07	0.03	0.3	0.03	0.03	0.03	0.07	0.03	0.08	0.03	0.03
CHD	ANGPT4	0.2978	0.03	0.03	0.04	0.03	0.03	0.04	0.04	0.04	0.04	0.04	0.04	0.1	0.04	0.04	0.04	0.04	0.04	0.04	0.03	0.02	0.04	0.04	0.04	0.04	0.03	0.03	0.03	0.04	0.04	0.04	0.04	0.04	0.15	0.15	0.03	0.03	0.04	0.13	0.03	0.03	0.04	0.04	0.04	0.03	0.03	0.04	0.04	0.03	0.04	0.09	0.04	0.04	0.04	0.03	0.02	0.04	0.03	0.04	0.03	0.03	0.04	0.04	0.03	0.04	0.02	0.03	0.1	0.04	0.04	0.04	0.04	0.03	0.04	0.04	0.04	0.04	0.03	0.04	0.03	0.03	0.13	0.04	0.04	0.03	0.03	0.03	0.04	0.03	0.03	0.03	0.03	0.11	0.04	0.04	0.09	0.04	0.04	0.04	0.02	0.02	0.02	0.04	0.03	0.13	0.03	0.04	0.04	0.03	0.09	0.04	0.05	0.04	0.04	0.07	0.03	0.04	0.04	0.04	0.04	0.04	0.04	0.03	0.04	0.04	0.02	0.03	0.03	0.03	0.04	0.04	0.04	0.14	0.11	0.03	0.04	0.03	0.03	0.04	0.09	0.03	0.09	0.02	0.03	0.03	0.04	0.02	0.03	0.04	0.09	0.04	0.03	0.04	0.03	0.04	0.03	0.03	0.04	0.04	0.04	0.03	0.04	0.03	0.03	0.03	0.03	0.02	0.04	0.04	0.03	0.04	0.04	0.16	0.04	0.04	0.03	0.04	0.03	0.03	0.04	0.03	0.03	0.11	0.04	0.04	0.04	0.04	0.03	0.3	0.03	0.04	0.03	0.04	0.03	0.03	0.04	0.04	0.04	0.03	0.14	0.1	0.08	0.11	0.1	0.04	0.04	0.09	0.04	0.04	0.04	0.04	0.04	0.12	0.04	0.08	0.04	0.11	0.03	0.04	0.04	0.04	0.13	0.04	0.15	0.14	0.04	0.02	0.03	0.03	0.09	0.03	0.03	0.03	0.04	0.04	0.04	0.04	0.09	0.03	0.03	0.04	0.04	0.04	0.02	0.04	0.04	0.08	0.04	0.15	0.15	0.09	0.03	0.04	0.22	0.03	0.03	0.12	0.03	0.03	0.03	0.03	0.03	0.04	0.04	0.03	0.04	0.03	0.04	0.04	0.03	0.03	0.04	0.04	0.03	0.04	0.04	0.02	0.03	0.03	0.03	0.03
CHD	KDM4D	0.2978	0.04	0.04	0.04	0.04	0.03	0.04	0.04	0.04	0.04	0.04	0.04	0.03	0.04	0.04	0.04	0.04	0.04	0.04	0.03	0.02	0.04	0.04	0.04	0.04	0.08	0.03	0.04	0.04	0.04	0.04	0.04	0.04	0.04	0.03	0.04	0.03	0.04	0.04	0.04	0.03	0.04	0.04	0.04	0.03	0.03	0.04	0.04	0.04	0.04	0.04	0.04	0.04	0.04	0.03	0.08	0.28	0.13	0.04	0.14	0.03	0.04	0.04	0.03	0.04	0.08	0.12	0.03	0.04	0.04	0.04	0.04	0.04	0.04	0.04	0.04	0.04	0.03	0.04	0.06	0.09	0.03	0.04	0.04	0.04	0.03	0.03	0.04	0.14	0.03	0.04	0.03	0.03	0.04	0.04	0.04	0.04	0.04	0.04	0.11	0.11	0.11	0.04	0.03	0.04	0.03	0.04	0.04	0.03	0.03	0.04	0.05	0.04	0.04	0.07	0.12	0.3	0.04	0.04	0.04	0.05	0.04	0.1	0.04	0.04	0.1	0.1	0.03	0.03	0.04	0.04	0.04	0.04	0.04	0.04	0.04	0.03	0.04	0.04	0.09	0.03	0.03	0.13	0.03	0.03	0.04	0.02	0.03	0.04	0.03	0.04	0.13	0.04	0.03	0.04	0.09	0.11	0.04	0.04	0.04	0.03	0.04	0.03	0.03	0.04	0.04	0.02	0.04	0.04	0.04	0.04	0.04	0.04	0.04	0.04	0.08	0.04	0.03	0.12	0.04	0.03	0.04	0.03	0.04	0.04	0.04	0.04	0.04	0.04	0.03	0.04	0.03	0.04	0.03	0.08	0.04	0.04	0.04	0.03	0.04	0.03	0.03	0.04	0.03	0.04	0.04	0.04	0.04	0.04	0.04	0.04	0.04	0.03	0.04	0.03	0.04	0.03	0.03	0.05	0.04	0.04	0.03	0.04	0.04	0.04	0.04	0.1	0.03	0.03	0.03	0.12	0.03	0.03	0.19	0.04	0.05	0.04	0.09	0.03	0.04	0.04	0.04	0.04	0.02	0.04	0.04	0.08	0.04	0.04	0.04	0.09	0.1	0.04	0.04	0.1	0.08	0.04	0.13	0.03	0.12	0.03	0.03	0.04	0.04	0.04	0.05	0.03	0.04	0.04	0.03	0.03	0.04	0.04	0.03	0.04	0.04	0.02	0.04	0.03	0.03	0.04
CHD	AMH	0.2977	0.04	0.04	0.04	0.04	0.03	0.04	0.04	0.04	0.04	0.04	0.04	0.03	0.04	0.04	0.04	0.04	0.04	0.04	0.03	0.02	0.04	0.04	0.04	0.04	0.03	0.11	0.04	0.04	0.04	0.04	0.04	0.04	0.04	0.03	0.21	0.03	0.04	0.04	0.04	0.03	0.04	0.21	0.04	0.03	0.03	0.04	0.04	0.03	0.04	0.09	0.3	0.04	0.04	0.03	0.02	0.04	0.03	0.04	0.14	0.03	0.04	0.04	0.03	0.04	0.03	0.03	0.1	0.04	0.04	0.04	0.04	0.04	0.21	0.04	0.04	0.04	0.03	0.04	0.03	0.03	0.13	0.04	0.04	0.04	0.03	0.03	0.12	0.14	0.03	0.04	0.03	0.11	0.04	0.04	0.04	0.04	0.04	0.08	0.03	0.11	0.11	0.04	0.03	0.13	0.03	0.04	0.21	0.03	0.03	0.04	0.05	0.04	0.12	0.03	0.03	0.04	0.04	0.04	0.04	0.05	0.04	0.03	0.04	0.04	0.1	0.03	0.03	0.03	0.04	0.04	0.12	0.04	0.04	0.04	0.04	0.11	0.04	0.04	0.09	0.03	0.03	0.13	0.03	0.03	0.04	0.02	0.03	0.04	0.09	0.13	0.03	0.04	0.03	0.04	0.03	0.03	0.04	0.04	0.04	0.03	0.04	0.03	0.03	0.04	0.04	0.02	0.04	0.04	0.04	0.04	0.04	0.04	0.04	0.04	0.03	0.04	0.03	0.04	0.04	0.03	0.04	0.11	0.25	0.04	0.04	0.04	0.04	0.04	0.03	0.04	0.03	0.04	0.03	0.03	0.04	0.24	0.04	0.08	0.04	0.1	0.03	0.04	0.03	0.04	0.04	0.04	0.04	0.04	0.04	0.23	0.13	0.12	0.04	0.08	0.04	0.11	0.1	0.05	0.04	0.04	0.03	0.04	0.04	0.04	0.04	0.1	0.03	0.03	0.03	0.12	0.03	0.03	0.04	0.04	0.05	0.04	0.09	0.03	0.04	0.04	0.04	0.24	0.02	0.04	0.04	0.04	0.04	0.04	0.04	0.09	0.03	0.04	0.04	0.03	0.03	0.04	0.13	0.03	0.12	0.03	0.03	0.04	0.04	0.04	0.05	0.03	0.04	0.04	0.03	0.03	0.04	0.04	0.03	0.04	0.04	0.02	0.04	0.03	0.03	0.04
CHD	DEK	0.2977	0.04	0.04	0.04	0.04	0.03	0.04	0.04	0.04	0.04	0.04	0.04	0.03	0.04	0.19	0.04	0.04	0.04	0.04	0.03	0.02	0.04	0.04	0.04	0.04	0.03	0.11	0.04	0.04	0.04	0.04	0.04	0.04	0.04	0.03	0.04	0.03	0.04	0.04	0.04	0.03	0.04	0.04	0.04	0.08	0.11	0.04	0.04	0.04	0.04	0.04	0.04	0.04	0.04	0.03	0.08	0.28	0.13	0.04	0.14	0.15	0.15	0.04	0.03	0.04	0.08	0.12	0.03	0.04	0.04	0.04	0.04	0.04	0.04	0.04	0.04	0.04	0.03	0.04	0.06	0.09	0.03	0.04	0.04	0.04	0.03	0.03	0.04	0.14	0.03	0.04	0.03	0.03	0.04	0.04	0.04	0.04	0.04	0.04	0.11	0.11	0.11	0.04	0.03	0.04	0.03	0.04	0.04	0.03	0.03	0.04	0.05	0.04	0.04	0.07	0.12	0.3	0.04	0.04	0.04	0.05	0.04	0.1	0.04	0.04	0.1	0.1	0.03	0.03	0.04	0.04	0.12	0.04	0.04	0.04	0.04	0.03	0.04	0.04	0.09	0.03	0.03	0.13	0.03	0.03	0.04	0.02	0.03	0.04	0.03	0.04	0.13	0.04	0.03	0.04	0.09	0.11	0.04	0.04	0.04	0.03	0.04	0.03	0.03	0.04	0.04	0.02	0.04	0.04	0.04	0.04	0.04	0.04	0.04	0.04	0.08	0.04	0.03	0.12	0.04	0.03	0.04	0.03	0.04	0.04	0.04	0.04	0.04	0.04	0.03	0.04	0.03	0.04	0.03	0.08	0.04	0.04	0.04	0.03	0.04	0.03	0.03	0.04	0.03	0.04	0.04	0.09	0.04	0.04	0.04	0.04	0.04	0.03	0.04	0.03	0.04	0.03	0.03	0.05	0.04	0.04	0.03	0.04	0.04	0.04	0.04	0.1	0.03	0.03	0.03	0.12	0.03	0.03	0.19	0.04	0.05	0.04	0.09	0.03	0.04	0.04	0.04	0.04	0.02	0.04	0.04	0.08	0.04	0.04	0.04	0.09	0.1	0.04	0.04	0.1	0.08	0.04	0.13	0.03	0.12	0.03	0.03	0.04	0.04	0.04	0.05	0.03	0.04	0.04	0.03	0.03	0.04	0.04	0.03	0.09	0.04	0.02	0.04	0.03	0.08	0.12
CHD	MED17	0.2977	0.03	0.03	0.03	0.03	0.03	0.03	0.04	0.04	0.04	0.03	0.04	0.03	0.04	0.04	0.04	0.04	0.03	0.04	0.03	0.02	0.03	0.04	0.04	0.03	0.03	0.03	0.03	0.04	0.18	0.24	0.03	0.04	0.04	0.03	0.03	0.03	0.04	0.03	0.03	0.03	0.03	0.03	0.03	0.03	0.03	0.04	0.04	0.16	0.04	0.08	0.04	0.13	0.3	0.03	0.07	0.03	0.12	0.22	0.13	0.14	0.14	0.04	0.03	0.04	0.07	0.03	0.02	0.04	0.04	0.04	0.03	0.03	0.03	0.25	0.04	0.04	0.03	0.04	0.06	0.08	0.03	0.03	0.04	0.03	0.03	0.03	0.04	0.13	0.03	0.18	0.03	0.1	0.04	0.04	0.03	0.04	0.04	0.04	0.1	0.1	0.1	0.19	0.03	0.12	0.03	0.04	0.2	0.03	0.03	0.03	0.04	0.03	0.04	0.03	0.12	0.03	0.04	0.03	0.04	0.04	0.04	0.09	0.04	0.04	0.09	0.09	0.03	0.03	0.04	0.04	0.04	0.04	0.03	0.03	0.04	0.1	0.03	0.04	0.08	0.03	0.09	0.12	0.03	0.18	0.04	0.09	0.14	0.04	0.09	0.03	0.12	0.03	0.06	0.04	0.08	0.1	0.04	0.04	0.03	0.03	0.03	0.03	0.03	0.03	0.03	0.09	0.09	0.04	0.03	0.04	0.04	0.04	0.03	0.04	0.08	0.04	0.03	0.11	0.03	0.1	0.21	0.1	0.04	0.04	0.15	0.04	0.03	0.04	0.03	0.19	0.03	0.18	0.11	0.07	0.04	0.04	0.1	0.03	0.04	0.09	0.08	0.11	0.1	0.04	0.03	0.04	0.03	0.04	0.04	0.04	0.04	0.03	0.03	0.03	0.04	0.1	0.09	0.04	0.04	0.04	0.12	0.04	0.15	0.04	0.04	0.09	0.03	0.18	0.03	0.11	0.03	0.17	0.04	0.04	0.04	0.04	0.09	0.03	0.03	0.04	0.03	0.03	0.09	0.03	0.04	0.03	0.04	0.03	0.03	0.08	0.09	0.04	0.03	0.09	0.07	0.03	0.12	0.03	0.11	0.03	0.12	0.04	0.04	0.03	0.12	0.03	0.03	0.04	0.03	0.03	0.03	0.04	0.03	0.04	0.03	0.07	0.03	0.03	0.03	0.11
CHD	POU2F1	0.2977	0.03	0.11	0.03	0.03	0.03	0.03	0.04	0.04	0.04	0.03	0.04	0.03	0.04	0.04	0.04	0.04	0.03	0.12	0.03	0.02	0.03	0.04	0.04	0.03	0.07	0.03	0.03	0.04	0.04	0.04	0.03	0.13	0.04	0.03	0.03	0.03	0.04	0.03	0.03	0.03	0.03	0.03	0.03	0.08	0.1	0.04	0.16	0.03	0.04	0.03	0.04	0.13	0.3	0.03	0.07	0.03	0.12	0.04	0.13	0.14	0.14	0.04	0.03	0.04	0.07	0.03	0.09	0.04	0.04	0.04	0.12	0.03	0.03	0.04	0.04	0.04	0.03	0.04	0.06	0.08	0.12	0.03	0.04	0.14	0.03	0.11	0.04	0.13	0.2	0.18	0.15	0.1	0.04	0.04	0.03	0.04	0.04	0.04	0.1	0.1	0.1	0.19	0.2	0.12	0.14	0.04	0.2	0.2	0.03	0.03	0.04	0.03	0.04	0.03	0.12	0.03	0.04	0.03	0.04	0.04	0.04	0.09	0.04	0.04	0.09	0.09	0.03	0.03	0.04	0.04	0.04	0.04	0.03	0.03	0.04	0.1	0.03	0.04	0.08	0.16	0.09	0.12	0.19	0.18	0.04	0.09	0.14	0.04	0.09	0.03	0.12	0.03	0.06	0.04	0.08	0.1	0.04	0.04	0.03	0.03	0.03	0.03	0.03	0.03	0.03	0.09	0.09	0.04	0.03	0.04	0.04	0.04	0.03	0.04	0.08	0.04	0.03	0.11	0.03	0.1	0.21	0.1	0.04	0.25	0.03	0.04	0.03	0.04	0.17	0.19	0.18	0.18	0.11	0.07	0.04	0.04	0.04	0.07	0.04	0.09	0.08	0.11	0.1	0.04	0.03	0.04	0.03	0.04	0.17	0.04	0.04	0.12	0.03	0.07	0.04	0.1	0.09	0.04	0.04	0.04	0.03	0.04	0.04	0.04	0.04	0.09	0.17	0.18	0.03	0.11	0.21	0.17	0.04	0.04	0.04	0.04	0.09	0.03	0.03	0.04	0.22	0.03	0.09	0.03	0.04	0.03	0.04	0.03	0.03	0.08	0.09	0.04	0.03	0.09	0.07	0.03	0.12	0.16	0.11	0.03	0.03	0.04	0.04	0.03	0.04	0.03	0.03	0.04	0.03	0.03	0.03	0.04	0.07	0.09	0.03	0.07	0.03	0.03	0.07	0.03
CHD	SIVA1	0.2977	0.04	0.04	0.04	0.04	0.03	0.04	0.04	0.04	0.04	0.04	0.04	0.03	0.04	0.04	0.04	0.04	0.04	0.04	0.03	0.02	0.04	0.04	0.04	0.04	0.03	0.11	0.04	0.04	0.04	0.04	0.04	0.04	0.04	0.04	0.04	0.03	0.04	0.04	0.04	0.03	0.04	0.04	0.04	0.03	0.03	0.04	0.04	0.04	0.04	0.09	0.3	0.14	0.04	0.03	0.02	0.04	0.03	0.04	0.14	0.03	0.04	0.04	0.03	0.04	0.03	0.03	0.03	0.04	0.04	0.04	0.04	0.04	0.04	0.04	0.04	0.09	0.04	0.04	0.03	0.03	0.03	0.04	0.04	0.04	0.03	0.03	0.04	0.14	0.03	0.04	0.03	0.03	0.04	0.04	0.04	0.04	0.04	0.04	0.03	0.11	0.11	0.04	0.04	0.04	0.03	0.04	0.04	0.03	0.03	0.04	0.05	0.04	0.04	0.03	0.03	0.04	0.04	0.04	0.04	0.05	0.04	0.03	0.04	0.04	0.1	0.03	0.03	0.03	0.04	0.04	0.12	0.04	0.04	0.04	0.04	0.03	0.04	0.04	0.09	0.03	0.03	0.13	0.03	0.03	0.04	0.1	0.15	0.04	0.03	0.04	0.03	0.04	0.03	0.04	0.03	0.03	0.04	0.04	0.04	0.03	0.04	0.03	0.03	0.04	0.04	0.1	0.04	0.04	0.04	0.04	0.04	0.04	0.04	0.04	0.03	0.04	0.03	0.04	0.04	0.1	0.04	0.03	0.04	0.04	0.04	0.04	0.04	0.04	0.03	0.04	0.03	0.04	0.03	0.03	0.04	0.04	0.04	0.04	0.04	0.1	0.03	0.12	0.03	0.04	0.04	0.04	0.04	0.04	0.04	0.04	0.04	0.03	0.04	0.03	0.04	0.03	0.03	0.05	0.04	0.04	0.03	0.04	0.04	0.04	0.04	0.1	0.03	0.03	0.03	0.12	0.03	0.03	0.04	0.04	0.05	0.04	0.09	0.04	0.04	0.04	0.04	0.04	0.1	0.04	0.04	0.04	0.04	0.04	0.04	0.09	0.03	0.04	0.04	0.03	0.03	0.04	0.13	0.03	0.12	0.03	0.03	0.04	0.04	0.04	0.05	0.03	0.04	0.04	0.04	0.03	0.04	0.04	0.03	0.04	0.04	0.02	0.04	0.03	0.03	0.04
CHD	CBX7	0.2976	0.04	0.12	0.04	0.04	0.03	0.04	0.04	0.04	0.04	0.04	0.04	0.03	0.04	0.04	0.04	0.04	0.04	0.04	0.03	0.02	0.04	0.24	0.04	0.04	0.03	0.03	0.19	0.04	0.04	0.04	0.04	0.04	0.04	0.03	0.04	0.03	0.04	0.04	0.04	0.03	0.04	0.04	0.04	0.08	0.03	0.04	0.04	0.03	0.04	0.04	0.04	0.04	0.04	0.03	0.08	0.28	0.13	0.04	0.13	0.15	0.04	0.04	0.03	0.04	0.08	0.12	0.03	0.04	0.04	0.04	0.04	0.04	0.04	0.04	0.04	0.04	0.03	0.04	0.06	0.09	0.03	0.04	0.04	0.04	0.03	0.03	0.04	0.14	0.22	0.04	0.16	0.03	0.04	0.04	0.03	0.04	0.04	0.04	0.11	0.11	0.1	0.04	0.21	0.04	0.15	0.04	0.04	0.21	0.03	0.04	0.05	0.04	0.04	0.07	0.12	0.3	0.04	0.04	0.04	0.05	0.04	0.1	0.04	0.04	0.1	0.1	0.03	0.03	0.04	0.04	0.04	0.04	0.04	0.04	0.04	0.03	0.04	0.04	0.09	0.17	0.03	0.13	0.2	0.03	0.04	0.1	0.15	0.04	0.03	0.04	0.12	0.04	0.06	0.04	0.09	0.11	0.04	0.04	0.04	0.03	0.04	0.03	0.03	0.07	0.07	0.1	0.1	0.04	0.04	0.04	0.04	0.04	0.04	0.04	0.08	0.04	0.03	0.12	0.04	0.1	0.04	0.03	0.04	0.04	0.04	0.04	0.04	0.04	0.18	0.04	0.19	0.04	0.03	0.08	0.04	0.04	0.04	0.03	0.04	0.03	0.09	0.04	0.11	0.04	0.04	0.04	0.04	0.04	0.04	0.04	0.04	0.03	0.04	0.03	0.04	0.03	0.03	0.05	0.04	0.04	0.03	0.04	0.04	0.04	0.04	0.1	0.18	0.03	0.03	0.12	0.22	0.03	0.19	0.04	0.05	0.04	0.09	0.03	0.04	0.04	0.04	0.04	0.1	0.04	0.04	0.08	0.04	0.04	0.04	0.09	0.1	0.04	0.04	0.1	0.08	0.04	0.13	0.17	0.12	0.03	0.03	0.04	0.04	0.04	0.05	0.03	0.04	0.04	0.03	0.03	0.04	0.04	0.03	0.04	0.04	0.02	0.04	0.03	0.03	0.04
CHD	INHBC	0.2976	0.04	0.04	0.04	0.04	0.03	0.04	0.04	0.04	0.04	0.04	0.04	0.03	0.04	0.04	0.04	0.04	0.04	0.04	0.03	0.02	0.04	0.04	0.04	0.04	0.03	0.03	0.04	0.04	0.04	0.04	0.04	0.04	0.04	0.03	0.04	0.03	0.04	0.04	0.04	0.03	0.04	0.04	0.04	0.03	0.03	0.04	0.04	0.04	0.04	0.09	0.3	0.04	0.04	0.03	0.02	0.04	0.03	0.04	0.03	0.03	0.04	0.04	0.03	0.04	0.03	0.03	0.03	0.04	0.04	0.04	0.04	0.04	0.04	0.04	0.04	0.04	0.04	0.04	0.03	0.03	0.03	0.04	0.04	0.04	0.03	0.03	0.04	0.03	0.03	0.04	0.03	0.03	0.04	0.04	0.04	0.04	0.04	0.04	0.03	0.02	0.02	0.04	0.04	0.04	0.03	0.04	0.04	0.03	0.03	0.04	0.05	0.04	0.04	0.03	0.03	0.04	0.04	0.04	0.04	0.05	0.04	0.03	0.04	0.04	0.03	0.03	0.03	0.03	0.04	0.04	0.04	0.04	0.04	0.04	0.04	0.03	0.04	0.04	0.02	0.03	0.03	0.02	0.03	0.03	0.04	0.02	0.03	0.04	0.03	0.04	0.03	0.04	0.03	0.04	0.03	0.03	0.04	0.04	0.04	0.03	0.17	0.03	0.03	0.04	0.04	0.02	0.04	0.04	0.04	0.04	0.04	0.04	0.04	0.04	0.03	0.04	0.03	0.04	0.04	0.03	0.04	0.03	0.04	0.04	0.04	0.04	0.04	0.04	0.03	0.04	0.03	0.04	0.03	0.03	0.04	0.04	0.04	0.04	0.04	0.03	0.03	0.04	0.03	0.04	0.04	0.04	0.04	0.04	0.04	0.04	0.04	0.03	0.04	0.03	0.04	0.03	0.03	0.05	0.04	0.04	0.03	0.04	0.04	0.04	0.04	0.03	0.03	0.03	0.03	0.03	0.03	0.03	0.04	0.04	0.05	0.04	0.02	0.04	0.04	0.04	0.04	0.04	0.02	0.04	0.04	0.04	0.04	0.04	0.04	0.02	0.03	0.04	0.04	0.03	0.03	0.04	0.03	0.03	0.03	0.03	0.03	0.04	0.04	0.04	0.05	0.03	0.04	0.04	0.04	0.03	0.04	0.04	0.03	0.04	0.04	0.02	0.04	0.03	0.03	0.04
CHD	MIR137HG	0.2976	0.04	0.13	0.04	0.04	0.04	0.3	0.04	0.04	0.04	0.04	0.04	0.11	0.04	0.05	0.04	0.04	0.04	0.13	0.12	0.02	0.04	0.04	0.04	0.04	0.04	0.04	0.04	0.04	0.04	0.04	0.04	0.04	0.04	0.04	0.04	0.03	0.04	0.04	0.04	0.04	0.04	0.04	0.04	0.03	0.03	0.04	0.04	0.04	0.05	0.04	0.04	0.04	0.04	0.03	0.03	0.04	0.04	0.04	0.03	0.03	0.04	0.05	0.04	0.04	0.03	0.03	0.03	0.04	0.04	0.04	0.04	0.04	0.04	0.04	0.04	0.04	0.04	0.04	0.03	0.03	0.03	0.04	0.05	0.04	0.03	0.04	0.04	0.03	0.03	0.04	0.03	0.03	0.04	0.04	0.04	0.04	0.04	0.04	0.03	0.02	0.02	0.04	0.04	0.04	0.03	0.04	0.04	0.04	0.03	0.04	0.05	0.04	0.04	0.03	0.03	0.04	0.04	0.04	0.04	0.05	0.04	0.04	0.04	0.04	0.03	0.03	0.03	0.04	0.04	0.04	0.04	0.04	0.04	0.04	0.04	0.03	0.04	0.04	0.02	0.03	0.03	0.03	0.04	0.04	0.04	0.02	0.03	0.04	0.03	0.04	0.03	0.04	0.03	0.04	0.03	0.03	0.04	0.04	0.04	0.04	0.04	0.03	0.03	0.04	0.04	0.03	0.04	0.04	0.04	0.04	0.04	0.04	0.04	0.04	0.04	0.05	0.03	0.04	0.04	0.03	0.04	0.03	0.04	0.04	0.04	0.05	0.04	0.04	0.03	0.04	0.03	0.04	0.04	0.03	0.05	0.04	0.04	0.04	0.04	0.03	0.03	0.04	0.03	0.05	0.04	0.04	0.04	0.04	0.04	0.04	0.04	0.03	0.04	0.03	0.04	0.03	0.03	0.05	0.05	0.04	0.03	0.04	0.04	0.04	0.05	0.03	0.03	0.03	0.04	0.03	0.03	0.04	0.04	0.05	0.05	0.04	0.02	0.04	0.04	0.04	0.04	0.04	0.02	0.04	0.04	0.04	0.04	0.04	0.04	0.02	0.03	0.04	0.04	0.03	0.04	0.04	0.03	0.03	0.03	0.03	0.03	0.04	0.04	0.04	0.05	0.04	0.04	0.04	0.04	0.04	0.04	0.04	0.03	0.04	0.04	0.03	0.04	0.03	0.03	0.04
CHD	LRRC32	0.2975	0.04	0.04	0.04	0.04	0.03	0.04	0.04	0.04	0.04	0.04	0.04	0.03	0.04	0.04	0.04	0.04	0.04	0.04	0.03	0.02	0.04	0.04	0.04	0.04	0.03	0.03	0.04	0.04	0.04	0.04	0.04	0.04	0.04	0.03	0.04	0.03	0.04	0.04	0.03	0.12	0.04	0.04	0.04	0.03	0.03	0.04	0.04	0.03	0.04	0.04	0.04	0.04	0.04	0.03	0.02	0.04	0.03	0.04	0.03	0.03	0.04	0.04	0.03	0.04	0.03	0.03	0.03	0.04	0.04	0.04	0.04	0.04	0.04	0.04	0.04	0.04	0.03	0.18	0.03	0.03	0.03	0.04	0.04	0.03	0.03	0.03	0.04	0.03	0.03	0.04	0.03	0.11	0.04	0.04	0.03	0.04	0.04	0.04	0.03	0.11	0.02	0.04	0.03	0.13	0.03	0.04	0.21	0.03	0.03	0.04	0.05	0.04	0.04	0.03	0.03	0.04	0.04	0.04	0.04	0.05	0.04	0.03	0.04	0.04	0.03	0.03	0.03	0.03	0.04	0.04	0.04	0.04	0.03	0.04	0.04	0.03	0.03	0.04	0.02	0.03	0.03	0.02	0.03	0.03	0.04	0.02	0.03	0.04	0.03	0.04	0.03	0.12	0.03	0.04	0.03	0.03	0.04	0.04	0.04	0.03	0.04	0.17	0.03	0.04	0.04	0.02	0.04	0.04	0.04	0.04	0.04	0.04	0.04	0.04	0.03	0.04	0.03	0.04	0.04	0.03	0.04	0.03	0.04	0.04	0.04	0.04	0.04	0.04	0.03	0.04	0.03	0.04	0.03	0.03	0.04	0.04	0.04	0.03	0.04	0.1	0.09	0.04	0.11	0.04	0.04	0.04	0.04	0.04	0.04	0.04	0.04	0.03	0.04	0.03	0.04	0.03	0.03	0.04	0.04	0.04	0.03	0.3	0.04	0.04	0.04	0.03	0.03	0.03	0.09	0.03	0.03	0.03	0.04	0.04	0.05	0.04	0.09	0.03	0.04	0.04	0.04	0.04	0.02	0.04	0.04	0.04	0.04	0.04	0.04	0.02	0.03	0.04	0.04	0.03	0.03	0.04	0.03	0.03	0.03	0.03	0.03	0.04	0.04	0.04	0.04	0.03	0.04	0.04	0.03	0.03	0.04	0.04	0.03	0.04	0.04	0.02	0.04	0.03	0.03	0.03
CHD	PATZ1	0.2975	0.03	0.12	0.04	0.03	0.03	0.04	0.04	0.04	0.04	0.12	0.04	0.03	0.04	0.04	0.04	0.04	0.04	0.04	0.11	0.02	0.04	0.04	0.04	0.04	0.07	0.11	0.03	0.04	0.04	0.04	0.04	0.04	0.04	0.03	0.03	0.03	0.04	0.03	0.03	0.03	0.04	0.2	0.04	0.08	0.1	0.24	0.04	0.03	0.04	0.04	0.04	0.04	0.04	0.03	0.08	0.04	0.13	0.04	0.13	0.03	0.04	0.04	0.03	0.04	0.08	0.03	0.1	0.04	0.04	0.04	0.04	0.03	0.21	0.04	0.04	0.08	0.03	0.04	0.06	0.09	0.03	0.04	0.04	0.03	0.03	0.03	0.04	0.13	0.21	0.19	0.16	0.11	0.04	0.04	0.03	0.04	0.04	0.04	0.1	0.11	0.1	0.2	0.2	0.13	0.15	0.04	0.2	0.21	0.03	0.04	0.05	0.04	0.04	0.03	0.12	0.03	0.04	0.04	0.04	0.04	0.04	0.09	0.04	0.04	0.1	0.1	0.03	0.03	0.04	0.04	0.12	0.04	0.03	0.03	0.04	0.11	0.03	0.04	0.09	0.16	0.09	0.13	0.19	0.19	0.04	0.02	0.03	0.04	0.09	0.13	0.12	0.04	0.03	0.04	0.09	0.11	0.04	0.04	0.04	0.03	0.04	0.03	0.03	0.03	0.03	0.02	0.04	0.04	0.03	0.04	0.04	0.04	0.04	0.04	0.08	0.04	0.03	0.11	0.04	0.03	0.03	0.11	0.24	0.04	0.04	0.04	0.03	0.04	0.18	0.2	0.19	0.19	0.03	0.08	0.3	0.23	0.04	0.08	0.04	0.1	0.08	0.11	0.1	0.04	0.04	0.04	0.04	0.04	0.04	0.22	0.13	0.03	0.04	0.08	0.04	0.11	0.1	0.04	0.04	0.04	0.03	0.04	0.04	0.04	0.04	0.1	0.18	0.19	0.03	0.11	0.22	0.18	0.04	0.04	0.04	0.04	0.09	0.03	0.03	0.04	0.04	0.23	0.02	0.04	0.04	0.04	0.04	0.04	0.04	0.09	0.1	0.04	0.04	0.1	0.08	0.04	0.13	0.16	0.11	0.03	0.03	0.04	0.04	0.03	0.04	0.15	0.04	0.04	0.14	0.08	0.23	0.04	0.03	0.09	0.1	0.08	0.03	0.09	0.03	0.03
CHD	CYP4F2	0.2974	0.04	0.04	0.04	0.04	0.03	0.04	0.04	0.04	0.04	0.04	0.04	0.03	0.04	0.04	0.04	0.04	0.04	0.04	0.03	0.02	0.04	0.04	0.04	0.04	0.03	0.03	0.04	0.04	0.04	0.04	0.04	0.04	0.04	0.03	0.04	0.03	0.04	0.04	0.04	0.03	0.04	0.04	0.04	0.03	0.03	0.04	0.04	0.03	0.04	0.04	0.04	0.04	0.04	0.03	0.02	0.04	0.03	0.04	0.03	0.03	0.04	0.04	0.03	0.04	0.03	0.03	0.03	0.04	0.04	0.04	0.04	0.04	0.04	0.04	0.04	0.04	0.03	0.04	0.06	0.03	0.03	0.04	0.04	0.03	0.03	0.03	0.04	0.03	0.03	0.04	0.03	0.03	0.04	0.04	0.03	0.04	0.04	0.04	0.03	0.02	0.02	0.04	0.03	0.04	0.03	0.04	0.04	0.03	0.03	0.04	0.05	0.04	0.04	0.03	0.03	0.04	0.04	0.04	0.04	0.05	0.04	0.03	0.04	0.04	0.03	0.03	0.03	0.03	0.04	0.04	0.04	0.04	0.04	0.04	0.04	0.03	0.03	0.04	0.02	0.03	0.03	0.02	0.03	0.03	0.04	0.02	0.03	0.04	0.03	0.04	0.03	0.04	0.03	0.04	0.03	0.03	0.04	0.04	0.04	0.03	0.04	0.03	0.03	0.04	0.04	0.02	0.04	0.04	0.04	0.04	0.04	0.04	0.04	0.04	0.08	0.04	0.03	0.04	0.04	0.03	0.03	0.03	0.04	0.04	0.04	0.04	0.04	0.04	0.03	0.04	0.03	0.04	0.03	0.08	0.04	0.04	0.04	0.03	0.04	0.1	0.09	0.04	0.03	0.04	0.04	0.09	0.04	0.04	0.04	0.04	0.04	0.03	0.04	0.03	0.04	0.03	0.03	0.04	0.04	0.04	0.03	0.3	0.04	0.04	0.04	0.03	0.03	0.03	0.09	0.03	0.03	0.03	0.04	0.04	0.05	0.04	0.02	0.03	0.04	0.04	0.04	0.04	0.02	0.04	0.04	0.04	0.04	0.04	0.04	0.02	0.03	0.04	0.04	0.03	0.08	0.04	0.03	0.03	0.03	0.03	0.03	0.04	0.04	0.04	0.04	0.03	0.04	0.04	0.03	0.03	0.04	0.04	0.03	0.04	0.04	0.02	0.04	0.03	0.03	0.03
CHD	GLI1	0.2974	0.03	0.03	0.03	0.03	0.03	0.03	0.04	0.03	0.03	0.03	0.04	0.03	0.04	0.04	0.04	0.04	0.03	0.03	0.11	0.02	0.03	0.03	0.04	0.03	0.07	0.1	0.03	0.13	0.03	0.04	0.12	0.13	0.04	0.03	0.03	0.03	0.04	0.03	0.03	0.03	0.24	0.03	0.03	0.07	0.09	0.23	0.15	0.03	0.04	0.03	0.04	0.03	0.04	0.03	0.07	0.03	0.12	0.04	0.12	0.14	0.14	0.04	0.03	0.04	0.07	0.03	0.09	0.04	0.17	0.09	0.03	0.03	0.03	0.04	0.03	0.08	0.17	0.04	0.06	0.08	0.12	0.03	0.04	0.13	0.03	0.11	0.11	0.12	0.03	0.18	0.03	0.1	0.29	0.04	0.08	0.13	0.12	0.03	0.1	0.1	0.1	0.19	0.03	0.12	0.03	0.04	0.19	0.03	0.08	0.11	0.13	0.03	0.03	0.03	0.11	0.03	0.04	0.03	0.03	0.04	0.04	0.09	0.03	0.04	0.09	0.09	0.03	0.03	0.04	0.04	0.11	0.04	0.1	0.1	0.11	0.1	0.18	0.22	0.08	0.03	0.09	0.12	0.03	0.18	0.04	0.02	0.03	0.04	0.08	0.12	0.11	0.03	0.03	0.04	0.08	0.1	0.04	0.26	0.18	0.03	0.03	0.15	0.03	0.03	0.03	0.02	0.04	0.04	0.03	0.03	0.04	0.04	0.03	0.15	0.07	0.04	0.03	0.11	0.03	0.03	0.03	0.1	0.04	0.04	0.03	0.04	0.03	0.04	0.03	0.19	0.03	0.18	0.11	0.07	0.04	0.03	0.03	0.07	0.03	0.09	0.08	0.11	0.1	0.04	0.24	0.08	0.1	0.1	0.17	0.04	0.12	0.11	0.03	0.07	0.04	0.1	0.09	0.04	0.04	0.04	0.12	0.04	0.03	0.04	0.04	0.09	0.03	0.18	0.09	0.11	0.03	0.17	0.03	0.04	0.14	0.3	0.09	0.03	0.03	0.04	0.21	0.03	0.02	0.03	0.04	0.03	0.04	0.03	0.03	0.08	0.09	0.04	0.03	0.09	0.07	0.11	0.12	0.03	0.11	0.03	0.03	0.03	0.04	0.03	0.04	0.03	0.03	0.04	0.03	0.03	0.03	0.04	0.03	0.03	0.03	0.02	0.03	0.03	0.03	0.03
CHD	LHX9	0.2974	0.03	0.03	0.04	0.03	0.03	0.04	0.04	0.04	0.04	0.12	0.04	0.03	0.04	0.04	0.04	0.04	0.04	0.04	0.11	0.02	0.04	0.04	0.04	0.04	0.07	0.11	0.03	0.04	0.19	0.25	0.04	0.14	0.04	0.03	0.03	0.03	0.04	0.03	0.03	0.03	0.04	0.2	0.04	0.08	0.1	0.04	0.16	0.17	0.23	0.04	0.04	0.04	0.04	0.03	0.02	0.04	0.03	0.04	0.13	0.03	0.04	0.04	0.03	0.04	0.03	0.03	0.1	0.04	0.04	0.09	0.04	0.03	0.21	0.04	0.04	0.08	0.03	0.04	0.03	0.03	0.13	0.04	0.04	0.03	0.03	0.11	0.04	0.13	0.21	0.04	0.16	0.03	0.04	0.04	0.03	0.04	0.04	0.04	0.02	0.11	0.1	0.04	0.2	0.04	0.15	0.04	0.04	0.21	0.03	0.04	0.05	0.04	0.04	0.07	0.03	0.04	0.04	0.04	0.04	0.04	0.04	0.03	0.04	0.04	0.1	0.03	0.03	0.03	0.04	0.04	0.12	0.04	0.03	0.03	0.04	0.11	0.03	0.04	0.09	0.17	0.03	0.13	0.19	0.03	0.04	0.02	0.03	0.04	0.09	0.04	0.03	0.04	0.03	0.04	0.03	0.03	0.04	0.04	0.04	0.03	0.04	0.03	0.03	0.03	0.03	0.02	0.04	0.04	0.03	0.04	0.04	0.04	0.04	0.04	0.03	0.04	0.03	0.03	0.04	0.03	0.03	0.11	0.24	0.04	0.04	0.04	0.03	0.04	0.18	0.04	0.19	0.04	0.03	0.03	0.3	0.23	0.11	0.08	0.04	0.03	0.08	0.04	0.1	0.04	0.04	0.04	0.04	0.04	0.04	0.22	0.04	0.12	0.04	0.08	0.04	0.11	0.1	0.04	0.04	0.04	0.03	0.04	0.04	0.04	0.04	0.1	0.18	0.03	0.03	0.11	0.22	0.03	0.04	0.04	0.04	0.04	0.09	0.03	0.03	0.04	0.04	0.23	0.02	0.04	0.04	0.08	0.04	0.04	0.04	0.09	0.03	0.04	0.04	0.03	0.03	0.04	0.13	0.16	0.12	0.03	0.03	0.04	0.04	0.03	0.04	0.03	0.04	0.04	0.03	0.03	0.04	0.04	0.07	0.04	0.04	0.02	0.03	0.09	0.03	0.03
CHD	CDKN2A	0.2973	0.04	0.04	0.04	0.04	0.03	0.04	0.04	0.04	0.04	0.04	0.04	0.03	0.04	0.04	0.04	0.04	0.04	0.04	0.03	0.02	0.04	0.04	0.04	0.04	0.03	0.03	0.04	0.04	0.04	0.04	0.04	0.04	0.04	0.03	0.04	0.03	0.04	0.04	0.04	0.12	0.04	0.04	0.04	0.08	0.11	0.04	0.04	0.03	0.04	0.04	0.04	0.14	0.04	0.09	0.08	0.28	0.13	0.04	0.14	0.15	0.04	0.15	0.1	0.04	0.08	0.12	0.03	0.04	0.04	0.04	0.04	0.04	0.04	0.27	0.04	0.04	0.03	0.18	0.06	0.09	0.03	0.04	0.04	0.04	0.03	0.03	0.04	0.14	0.22	0.2	0.16	0.11	0.04	0.04	0.09	0.15	0.04	0.04	0.11	0.11	0.11	0.21	0.21	0.13	0.15	0.18	0.21	0.21	0.09	0.12	0.05	0.04	0.04	0.07	0.12	0.3	0.04	0.04	0.09	0.05	0.04	0.1	0.04	0.04	0.1	0.1	0.07	0.09	0.04	0.04	0.04	0.04	0.11	0.12	0.04	0.03	0.04	0.04	0.09	0.17	0.1	0.13	0.2	0.19	0.04	0.1	0.15	0.04	0.09	0.04	0.13	0.12	0.06	0.04	0.09	0.11	0.04	0.04	0.04	0.11	0.04	0.17	0.03	0.07	0.08	0.1	0.1	0.04	0.1	0.04	0.04	0.04	0.04	0.04	0.08	0.04	0.09	0.12	0.04	0.1	0.23	0.11	0.04	0.04	0.16	0.04	0.04	0.04	0.18	0.21	0.19	0.2	0.12	0.08	0.04	0.04	0.04	0.03	0.04	0.1	0.09	0.12	0.11	0.04	0.04	0.09	0.12	0.04	0.04	0.04	0.04	0.03	0.04	0.03	0.04	0.03	0.03	0.05	0.04	0.04	0.13	0.04	0.04	0.15	0.04	0.1	0.18	0.19	0.1	0.12	0.22	0.18	0.19	0.04	0.05	0.04	0.09	0.03	0.04	0.04	0.04	0.04	0.1	0.04	0.04	0.08	0.04	0.04	0.04	0.09	0.1	0.04	0.04	0.1	0.08	0.12	0.13	0.17	0.12	0.03	0.03	0.04	0.04	0.04	0.05	0.03	0.04	0.04	0.03	0.08	0.04	0.04	0.03	0.04	0.04	0.02	0.04	0.03	0.03	0.04
CHD	RORA	0.2973	0.03	0.11	0.03	0.03	0.03	0.03	0.04	0.03	0.03	0.03	0.04	0.03	0.04	0.04	0.04	0.04	0.03	0.03	0.03	0.02	0.03	0.03	0.04	0.03	0.07	0.03	0.03	0.04	0.03	0.04	0.03	0.13	0.04	0.03	0.03	0.03	0.04	0.03	0.03	0.11	0.03	0.03	0.03	0.07	0.09	0.04	0.15	0.03	0.04	0.03	0.04	0.13	0.04	0.03	0.07	0.03	0.12	0.21	0.12	0.14	0.14	0.04	0.03	0.04	0.07	0.03	0.09	0.04	0.03	0.09	0.03	0.03	0.03	0.04	0.03	0.08	0.03	0.04	0.06	0.08	0.12	0.11	0.16	0.03	0.03	0.03	0.04	0.12	0.03	0.18	0.03	0.1	0.04	0.04	0.03	0.03	0.04	0.07	0.1	0.1	0.1	0.19	0.03	0.12	0.03	0.04	0.19	0.03	0.03	0.03	0.04	0.03	0.11	0.03	0.11	0.03	0.04	0.03	0.03	0.04	0.04	0.09	0.03	0.04	0.09	0.09	0.03	0.03	0.04	0.04	0.04	0.04	0.03	0.03	0.03	0.1	0.03	0.04	0.08	0.03	0.09	0.12	0.03	0.18	0.04	0.09	0.13	0.04	0.08	0.03	0.11	0.03	0.03	0.16	0.08	0.1	0.04	0.04	0.03	0.03	0.03	0.03	0.03	0.03	0.03	0.09	0.03	0.04	0.03	0.03	0.04	0.04	0.03	0.04	0.07	0.04	0.03	0.11	0.03	0.09	0.03	0.1	0.04	0.04	0.03	0.04	0.03	0.04	0.03	0.19	0.03	0.18	0.11	0.07	0.04	0.03	0.03	0.07	0.03	0.09	0.02	0.11	0.03	0.3	0.03	0.04	0.03	0.04	0.04	0.04	0.03	0.11	0.03	0.07	0.03	0.1	0.09	0.04	0.04	0.04	0.03	0.04	0.03	0.04	0.04	0.09	0.03	0.18	0.03	0.11	0.03	0.16	0.03	0.04	0.04	0.04	0.08	0.03	0.03	0.04	0.03	0.03	0.09	0.03	0.04	0.03	0.04	0.03	0.03	0.08	0.09	0.04	0.03	0.09	0.07	0.03	0.12	0.03	0.11	0.03	0.03	0.03	0.04	0.03	0.04	0.14	0.03	0.04	0.13	0.07	0.03	0.04	0.07	0.03	0.03	0.07	0.08	0.08	0.07	0.11
CHD	IAPP	0.2972	0.04	0.04	0.04	0.04	0.04	0.04	0.04	0.04	0.04	0.04	0.04	0.04	0.04	0.05	0.04	0.04	0.04	0.04	0.03	0.02	0.04	0.04	0.04	0.04	0.04	0.04	0.04	0.04	0.04	0.04	0.04	0.04	0.04	0.04	0.04	0.03	0.04	0.04	0.04	0.04	0.04	0.04	0.04	0.03	0.03	0.04	0.04	0.04	0.05	0.1	0.05	0.04	0.04	0.03	0.03	0.04	0.04	0.04	0.03	0.03	0.04	0.05	0.04	0.04	0.03	0.03	0.11	0.04	0.04	0.04	0.04	0.04	0.04	0.05	0.04	0.04	0.04	0.04	0.03	0.03	0.03	0.04	0.05	0.04	0.03	0.04	0.04	0.03	0.03	0.04	0.03	0.03	0.04	0.04	0.04	0.04	0.04	0.04	0.03	0.02	0.02	0.04	0.04	0.04	0.03	0.04	0.04	0.04	0.03	0.04	0.05	0.04	0.04	0.03	0.03	0.04	0.04	0.04	0.04	0.05	0.04	0.04	0.04	0.04	0.03	0.03	0.03	0.04	0.04	0.04	0.04	0.04	0.04	0.04	0.04	0.03	0.04	0.04	0.02	0.03	0.03	0.03	0.04	0.04	0.04	0.02	0.03	0.04	0.1	0.04	0.03	0.04	0.03	0.04	0.03	0.03	0.04	0.3	0.04	0.04	0.04	0.03	0.03	0.04	0.04	0.03	0.04	0.04	0.04	0.04	0.04	0.04	0.04	0.04	0.04	0.05	0.03	0.04	0.04	0.03	0.04	0.12	0.04	0.04	0.17	0.05	0.04	0.04	0.03	0.04	0.03	0.04	0.04	0.03	0.05	0.04	0.04	0.08	0.04	0.03	0.09	0.04	0.11	0.05	0.04	0.04	0.04	0.04	0.04	0.04	0.04	0.03	0.04	0.08	0.04	0.12	0.03	0.05	0.05	0.04	0.14	0.04	0.16	0.04	0.05	0.03	0.03	0.03	0.1	0.03	0.03	0.04	0.04	0.05	0.05	0.04	0.02	0.04	0.04	0.04	0.04	0.04	0.02	0.04	0.04	0.04	0.04	0.04	0.04	0.02	0.03	0.04	0.04	0.03	0.04	0.04	0.03	0.03	0.03	0.03	0.03	0.04	0.04	0.04	0.13	0.04	0.04	0.04	0.04	0.04	0.04	0.04	0.03	0.04	0.04	0.03	0.04	0.03	0.03	0.04
CHD	FES	0.2971	0.03	0.03	0.03	0.03	0.03	0.03	0.03	0.03	0.03	0.03	0.04	0.09	0.04	0.04	0.03	0.03	0.03	0.11	0.1	0.02	0.03	0.03	0.03	0.03	0.06	0.03	0.03	0.03	0.03	0.04	0.03	0.03	0.04	0.03	0.03	0.03	0.03	0.03	0.03	0.1	0.03	0.03	0.03	0.02	0.03	0.03	0.03	0.03	0.04	0.08	0.04	0.03	0.04	0.03	0.02	0.03	0.03	0.03	0.03	0.03	0.03	0.04	0.08	0.03	0.02	0.03	0.09	0.03	0.03	0.08	0.03	0.03	0.03	0.04	0.03	0.03	0.03	0.03	0.03	0.03	0.11	0.03	0.04	0.03	0.02	0.03	0.04	0.02	0.03	0.03	0.03	0.03	0.03	0.03	0.03	0.03	0.04	0.03	0.02	0.02	0.02	0.03	0.03	0.03	0.03	0.03	0.04	0.03	0.03	0.03	0.04	0.03	0.03	0.06	0.02	0.03	0.04	0.03	0.08	0.04	0.03	0.03	0.23	0.03	0.02	0.03	0.06	0.03	0.03	0.04	0.03	0.12	0.03	0.03	0.03	0.09	0.03	0.04	0.02	0.03	0.02	0.02	0.03	0.03	0.03	0.02	0.03	0.03	0.08	0.03	0.02	0.03	0.03	0.04	0.03	0.03	0.04	0.03	0.03	0.1	0.03	0.14	0.02	0.06	0.06	0.02	0.03	0.03	0.09	0.03	0.03	0.03	0.03	0.03	0.03	0.04	0.08	0.03	0.03	0.03	0.03	0.1	0.03	0.03	0.14	0.22	0.3	0.03	0.03	0.03	0.02	0.03	0.03	0.03	0.04	0.03	0.09	0.03	0.03	0.08	0.02	0.1	0.02	0.04	0.03	0.08	0.03	0.03	0.03	0.04	0.03	0.11	0.03	0.07	0.03	0.09	0.09	0.04	0.04	0.12	0.11	0.04	0.03	0.13	0.04	0.02	0.03	0.03	0.08	0.02	0.03	0.03	0.03	0.04	0.14	0.04	0.02	0.1	0.03	0.04	0.03	0.03	0.02	0.03	0.03	0.07	0.03	0.03	0.03	0.02	0.02	0.03	0.03	0.03	0.03	0.11	0.03	0.02	0.03	0.02	0.03	0.03	0.03	0.03	0.11	0.03	0.03	0.03	0.03	0.07	0.03	0.03	0.03	0.03	0.03	0.07	0.03	0.02	0.03	0.03
CHD	TEAD4	0.2969	0.03	0.03	0.03	0.03	0.03	0.03	0.04	0.04	0.04	0.03	0.04	0.03	0.04	0.04	0.04	0.04	0.03	0.04	0.03	0.02	0.03	0.03	0.04	0.03	0.03	0.1	0.03	0.04	0.04	0.04	0.03	0.13	0.04	0.03	0.03	0.15	0.04	0.03	0.03	0.03	0.03	0.03	0.03	0.08	0.1	0.04	0.16	0.03	0.04	0.03	0.04	0.14	0.3	0.03	0.07	0.03	0.12	0.22	0.12	0.14	0.14	0.04	0.03	0.04	0.07	0.03	0.09	0.04	0.04	0.04	0.03	0.03	0.04	0.04	0.03	0.03	0.03	0.04	0.06	0.08	0.12	0.03	0.04	0.14	0.15	0.03	0.04	0.13	0.03	0.18	0.03	0.1	0.04	0.04	0.03	0.04	0.04	0.04	0.1	0.1	0.1	0.19	0.03	0.12	0.03	0.04	0.2	0.03	0.03	0.03	0.04	0.03	0.03	0.03	0.12	0.03	0.04	0.03	0.03	0.04	0.04	0.09	0.04	0.04	0.09	0.1	0.03	0.03	0.04	0.04	0.11	0.04	0.03	0.03	0.04	0.1	0.03	0.04	0.08	0.03	0.09	0.12	0.03	0.18	0.04	0.09	0.14	0.04	0.09	0.03	0.12	0.03	0.06	0.04	0.08	0.1	0.04	0.04	0.03	0.03	0.03	0.03	0.12	0.03	0.03	0.09	0.09	0.04	0.03	0.04	0.04	0.04	0.03	0.04	0.08	0.04	0.03	0.11	0.03	0.1	0.21	0.1	0.04	0.25	0.03	0.04	0.03	0.04	0.03	0.19	0.03	0.18	0.11	0.08	0.04	0.04	0.04	0.07	0.04	0.09	0.02	0.11	0.03	0.04	0.03	0.04	0.03	0.04	0.04	0.04	0.03	0.12	0.04	0.07	0.04	0.1	0.09	0.04	0.04	0.04	0.03	0.04	0.04	0.04	0.04	0.09	0.03	0.18	0.03	0.11	0.03	0.17	0.04	0.04	0.04	0.04	0.09	0.03	0.03	0.04	0.03	0.04	0.09	0.03	0.04	0.03	0.04	0.03	0.03	0.08	0.09	0.04	0.03	0.09	0.07	0.03	0.12	0.03	0.11	0.03	0.03	0.04	0.04	0.03	0.04	0.03	0.03	0.04	0.03	0.03	0.03	0.04	0.03	0.04	0.03	0.07	0.03	0.03	0.03	0.03
CHD	NR3C2	0.2968	0.03	0.11	0.03	0.03	0.11	0.03	0.04	0.03	0.1	0.03	0.04	0.09	0.04	0.04	0.04	0.04	0.03	0.11	0.1	0.14	0.03	0.22	0.04	0.03	0.03	0.03	0.03	0.04	0.03	0.04	0.03	0.13	0.04	0.03	0.03	0.03	0.04	0.03	0.03	0.03	0.03	0.03	0.03	0.07	0.09	0.04	0.15	0.03	0.04	0.03	0.04	0.13	0.04	0.03	0.07	0.03	0.12	0.21	0.12	0.03	0.14	0.04	0.03	0.04	0.07	0.03	0.02	0.04	0.03	0.04	0.03	0.03	0.03	0.04	0.03	0.08	0.03	0.04	0.05	0.08	0.03	0.11	0.16	0.03	0.03	0.03	0.04	0.12	0.03	0.03	0.03	0.03	0.04	0.04	0.03	0.03	0.04	0.07	0.1	0.1	0.1	0.03	0.03	0.03	0.03	0.04	0.04	0.03	0.03	0.03	0.04	0.03	0.11	0.03	0.11	0.03	0.04	0.03	0.03	0.04	0.04	0.09	0.03	0.04	0.09	0.09	0.03	0.03	0.04	0.04	0.04	0.04	0.03	0.03	0.03	0.03	0.03	0.04	0.08	0.03	0.02	0.12	0.03	0.03	0.04	0.09	0.13	0.04	0.02	0.03	0.11	0.03	0.03	0.16	0.08	0.1	0.04	0.04	0.03	0.03	0.03	0.03	0.03	0.03	0.03	0.09	0.03	0.04	0.03	0.03	0.04	0.04	0.03	0.04	0.07	0.04	0.03	0.11	0.03	0.09	0.03	0.03	0.04	0.04	0.03	0.04	0.03	0.04	0.03	0.03	0.02	0.03	0.03	0.07	0.04	0.03	0.03	0.03	0.03	0.03	0.02	0.03	0.03	0.3	0.03	0.04	0.03	0.04	0.04	0.04	0.03	0.03	0.03	0.03	0.03	0.03	0.03	0.04	0.04	0.04	0.03	0.04	0.03	0.04	0.04	0.09	0.03	0.03	0.03	0.11	0.03	0.03	0.03	0.04	0.04	0.04	0.08	0.03	0.03	0.04	0.03	0.03	0.09	0.03	0.04	0.03	0.04	0.03	0.03	0.08	0.09	0.04	0.03	0.09	0.07	0.03	0.12	0.03	0.11	0.03	0.03	0.03	0.04	0.03	0.04	0.03	0.03	0.04	0.03	0.03	0.03	0.04	0.06	0.03	0.03	0.07	0.08	0.08	0.07	0.11
CHD	RUNX2	0.2968	0.15	0.03	0.21	0.03	0.03	0.03	0.04	0.04	0.04	0.12	0.04	0.03	0.04	0.04	0.04	0.04	0.03	0.04	0.03	0.02	0.03	0.03	0.04	0.03	0.03	0.03	0.03	0.13	0.04	0.04	0.12	0.13	0.04	0.03	0.03	0.03	0.04	0.03	0.03	0.03	0.03	0.03	0.03	0.08	0.1	0.23	0.16	0.03	0.04	0.03	0.04	0.13	0.3	0.08	0.07	0.03	0.12	0.22	0.12	0.14	0.14	0.04	0.03	0.04	0.07	0.03	0.09	0.04	0.04	0.04	0.03	0.03	0.03	0.25	0.03	0.03	0.17	0.04	0.06	0.08	0.12	0.11	0.04	0.14	0.15	0.11	0.11	0.13	0.2	0.18	0.16	0.1	0.04	0.04	0.08	0.04	0.12	0.07	0.1	0.1	0.1	0.19	0.2	0.12	0.14	0.04	0.2	0.2	0.09	0.03	0.13	0.03	0.04	0.03	0.12	0.03	0.04	0.03	0.03	0.04	0.04	0.09	0.04	0.04	0.09	0.09	0.03	0.03	0.04	0.04	0.04	0.13	0.1	0.03	0.12	0.1	0.03	0.04	0.08	0.16	0.09	0.12	0.19	0.18	0.04	0.09	0.14	0.04	0.09	0.03	0.11	0.03	0.06	0.04	0.08	0.1	0.04	0.04	0.03	0.03	0.03	0.15	0.12	0.06	0.07	0.09	0.09	0.04	0.03	0.04	0.04	0.04	0.03	0.15	0.08	0.04	0.03	0.11	0.03	0.1	0.21	0.1	0.04	0.25	0.15	0.23	0.03	0.04	0.17	0.19	0.18	0.18	0.11	0.08	0.04	0.04	0.1	0.07	0.04	0.09	0.08	0.11	0.1	0.04	0.03	0.08	0.03	0.11	0.17	0.04	0.03	0.12	0.03	0.07	0.04	0.1	0.09	0.04	0.04	0.04	0.12	0.04	0.04	0.14	0.04	0.09	0.18	0.18	0.09	0.11	0.21	0.17	0.04	0.04	0.04	0.04	0.09	0.03	0.03	0.04	0.03	0.03	0.09	0.12	0.13	0.03	0.04	0.03	0.03	0.08	0.09	0.04	0.03	0.09	0.07	0.12	0.12	0.16	0.11	0.03	0.12	0.04	0.04	0.03	0.04	0.03	0.03	0.04	0.03	0.03	0.03	0.04	0.03	0.04	0.03	0.07	0.03	0.08	0.03	0.11
CHD	CBX2	0.2967	0.04	0.04	0.04	0.04	0.03	0.04	0.04	0.04	0.04	0.04	0.04	0.03	0.04	0.04	0.04	0.04	0.04	0.04	0.03	0.02	0.04	0.04	0.04	0.04	0.03	0.11	0.19	0.04	0.04	0.04	0.04	0.04	0.04	0.03	0.04	0.03	0.04	0.04	0.04	0.03	0.04	0.21	0.04	0.08	0.1	0.24	0.04	0.03	0.04	0.04	0.04	0.04	0.04	0.03	0.08	0.28	0.13	0.04	0.13	0.15	0.04	0.04	0.03	0.04	0.08	0.12	0.1	0.04	0.04	0.04	0.04	0.04	0.21	0.04	0.04	0.04	0.03	0.04	0.06	0.09	0.03	0.04	0.04	0.03	0.03	0.03	0.04	0.13	0.21	0.04	0.16	0.03	0.04	0.04	0.03	0.04	0.04	0.04	0.11	0.11	0.1	0.04	0.21	0.04	0.15	0.04	0.04	0.21	0.03	0.04	0.05	0.04	0.04	0.07	0.12	0.3	0.04	0.04	0.04	0.05	0.04	0.1	0.04	0.04	0.1	0.1	0.03	0.03	0.04	0.04	0.12	0.04	0.04	0.04	0.04	0.11	0.03	0.04	0.09	0.17	0.03	0.13	0.2	0.03	0.04	0.02	0.03	0.04	0.09	0.04	0.12	0.04	0.06	0.04	0.09	0.11	0.04	0.04	0.04	0.03	0.04	0.03	0.03	0.07	0.07	0.02	0.1	0.04	0.04	0.04	0.04	0.04	0.04	0.04	0.08	0.04	0.03	0.12	0.04	0.1	0.04	0.03	0.25	0.04	0.04	0.04	0.04	0.04	0.18	0.04	0.19	0.04	0.03	0.08	0.04	0.04	0.04	0.03	0.04	0.03	0.09	0.04	0.11	0.04	0.04	0.04	0.04	0.04	0.04	0.04	0.04	0.03	0.04	0.03	0.04	0.03	0.1	0.04	0.04	0.04	0.03	0.04	0.04	0.04	0.04	0.1	0.18	0.03	0.03	0.12	0.22	0.03	0.19	0.04	0.05	0.04	0.09	0.03	0.04	0.04	0.04	0.04	0.02	0.04	0.04	0.08	0.04	0.04	0.04	0.09	0.1	0.04	0.04	0.1	0.08	0.04	0.13	0.17	0.12	0.03	0.03	0.04	0.04	0.04	0.04	0.03	0.04	0.04	0.03	0.03	0.04	0.04	0.03	0.04	0.04	0.08	0.04	0.09	0.03	0.03
CHD	CD74	0.2967	0.04	0.04	0.04	0.04	0.03	0.04	0.04	0.04	0.04	0.04	0.04	0.03	0.04	0.04	0.04	0.04	0.04	0.04	0.11	0.02	0.04	0.04	0.04	0.04	0.03	0.03	0.04	0.04	0.04	0.04	0.04	0.04	0.04	0.03	0.03	0.03	0.04	0.04	0.03	0.12	0.04	0.04	0.04	0.03	0.03	0.04	0.04	0.03	0.04	0.09	0.04	0.04	0.04	0.03	0.02	0.04	0.03	0.04	0.03	0.03	0.04	0.04	0.1	0.04	0.03	0.03	0.1	0.04	0.04	0.04	0.04	0.04	0.04	0.04	0.04	0.04	0.18	0.04	0.06	0.03	0.03	0.04	0.04	0.03	0.03	0.03	0.04	0.03	0.03	0.04	0.03	0.11	0.04	0.04	0.09	0.14	0.13	0.08	0.03	0.02	0.02	0.04	0.03	0.13	0.03	0.04	0.04	0.03	0.09	0.12	0.14	0.04	0.04	0.07	0.03	0.04	0.04	0.04	0.04	0.05	0.04	0.03	0.04	0.04	0.03	0.03	0.07	0.09	0.04	0.04	0.04	0.04	0.11	0.11	0.12	0.11	0.03	0.04	0.09	0.03	0.1	0.02	0.03	0.03	0.04	0.1	0.03	0.04	0.09	0.04	0.03	0.04	0.06	0.04	0.03	0.03	0.04	0.04	0.04	0.11	0.04	0.17	0.03	0.04	0.04	0.1	0.1	0.13	0.1	0.04	0.04	0.04	0.04	0.04	0.08	0.04	0.09	0.04	0.04	0.03	0.03	0.11	0.04	0.04	0.16	0.25	0.03	0.04	0.03	0.04	0.03	0.04	0.03	0.03	0.04	0.04	0.04	0.08	0.04	0.1	0.09	0.12	0.1	0.04	0.04	0.09	0.11	0.11	0.04	0.04	0.04	0.03	0.04	0.08	0.04	0.11	0.1	0.04	0.04	0.04	0.13	0.3	0.16	0.15	0.04	0.03	0.03	0.03	0.09	0.03	0.03	0.03	0.04	0.04	0.05	0.04	0.09	0.03	0.04	0.04	0.04	0.04	0.1	0.04	0.04	0.08	0.04	0.04	0.04	0.09	0.03	0.04	0.04	0.03	0.08	0.12	0.03	0.03	0.03	0.03	0.03	0.04	0.04	0.03	0.04	0.03	0.04	0.04	0.03	0.03	0.04	0.04	0.03	0.04	0.04	0.02	0.04	0.03	0.03	0.03
CHD	GPR98	0.2967	0.07	0.26	0.08	0.07	0.23	0.07	0.08	0.08	0.08	0.08	0.09	0.07	0.09	0.09	0.08	0.08	0.08	0.08	0.06	0.29	0.09	0.08	0.08	0.08	0.06	0.07	0.07	0.08	0.07	0.08	0.08	0.08	0.08	0.07	0.07	0.07	0.08	0.07	0.08	0.07	0.07	0.07	0.07	0.05	0.07	0.07	0.08	0.07	0.08	0.08	0.1	0.07	0.09	0.07	0.04	0.09	0.07	0.09	0.07	0.06	0.08	0.1	0.07	0.08	0.05	0.07	0.19	0.08	0.07	0.19	0.23	0.07	0.07	0.08	0.08	0.09	0.07	0.08	0.06	0.06	0.07	0.07	0.09	0.07	0.05	0.07	0.09	0.05	0.06	0.08	0.05	0.06	0.09	0.08	0.07	0.09	0.09	0.07	0.05	0.05	0.05	0.08	0.06	0.08	0.05	0.08	0.08	0.06	0.07	0.07	0.1	0.08	0.08	0.15	0.05	0.07	0.07	0.08	0.09	0.09	0.09	0.07	0.08	0.08	0.06	0.05	0.07	0.07	0.08	0.09	0.08	0.09	0.08	0.08	0.08	0.22	0.07	0.08	0.05	0.06	0.06	0.05	0.05	0.07	0.08	0.05	0.05	0.08	0.17	0.09	0.06	0.07	0.12	0.08	0.06	0.06	0.08	0.08	0.06	0.07	0.08	0.07	0.05	0.08	0.07	0.04	0.19	0.08	0.08	0.07	0.09	0.09	0.08	0.08	0.07	0.1	0.06	0.07	0.09	0.06	0.07	0.21	0.09	0.09	0.3	0.09	0.07	0.08	0.05	0.08	0.04	0.08	0.07	0.04	0.09	0.08	0.21	0.15	0.07	0.07	0.15	0.09	0.18	0.08	0.07	0.08	0.08	0.07	0.08	0.09	0.08	0.07	0.07	0.16	0.07	0.22	0.2	0.1	0.08	0.08	0.25	0.08	0.26	0.08	0.1	0.05	0.05	0.07	0.07	0.06	0.05	0.07	0.08	0.08	0.09	0.09	0.05	0.07	0.07	0.08	0.06	0.07	0.04	0.07	0.09	0.17	0.07	0.08	0.08	0.05	0.05	0.09	0.08	0.06	0.07	0.07	0.07	0.05	0.06	0.06	0.06	0.08	0.09	0.07	0.09	0.07	0.07	0.08	0.07	0.07	0.07	0.08	0.07	0.08	0.09	0.04	0.2	0.06	0.06	0.08
CHD	TNRC6C	0.2967	0.03	0.03	0.03	0.03	0.03	0.03	0.03	0.03	0.03	0.03	0.03	0.08	0.03	0.03	0.03	0.03	0.03	0.03	0.03	0.02	0.03	0.03	0.03	0.03	0.03	0.03	0.03	0.03	0.03	0.03	0.03	0.03	0.03	0.03	0.03	0.02	0.03	0.03	0.03	0.03	0.03	0.03	0.03	0.07	0.02	0.03	0.03	0.03	0.03	0.03	0.03	0.03	0.03	0.02	0.02	0.03	0.03	0.03	0.02	0.02	0.03	0.03	0.03	0.03	0.02	0.02	0.08	0.3	0.03	0.03	0.03	0.03	0.03	0.03	0.03	0.03	0.03	0.03	0.02	0.03	0.11	0.03	0.03	0.12	0.02	0.03	0.09	0.11	0.03	0.03	0.14	0.03	0.03	0.03	0.03	0.03	0.03	0.03	0.09	0.09	0.08	0.03	0.03	0.03	0.12	0.14	0.03	0.18	0.03	0.03	0.04	0.03	0.03	0.02	0.02	0.03	0.03	0.03	0.03	0.04	0.03	0.03	0.03	0.03	0.02	0.02	0.02	0.03	0.03	0.03	0.03	0.03	0.03	0.03	0.03	0.02	0.03	0.03	0.07	0.02	0.02	0.1	0.03	0.03	0.03	0.02	0.02	0.03	0.07	0.03	0.02	0.03	0.02	0.03	0.03	0.02	0.03	0.03	0.03	0.03	0.03	0.02	0.02	0.03	0.03	0.02	0.03	0.03	0.03	0.03	0.03	0.03	0.03	0.03	0.03	0.03	0.02	0.03	0.03	0.02	0.03	0.09	0.03	0.03	0.03	0.04	0.03	0.03	0.02	0.03	0.02	0.03	0.03	0.02	0.03	0.03	0.03	0.06	0.03	0.02	0.07	0.03	0.02	0.03	0.03	0.03	0.03	0.03	0.15	0.03	0.03	0.1	0.03	0.06	0.03	0.09	0.02	0.03	0.03	0.03	0.02	0.03	0.03	0.03	0.03	0.02	0.02	0.03	0.03	0.02	0.03	0.03	0.03	0.03	0.04	0.03	0.08	0.03	0.03	0.03	0.03	0.03	0.02	0.03	0.03	0.03	0.03	0.03	0.03	0.07	0.02	0.03	0.03	0.02	0.03	0.03	0.11	0.02	0.02	0.02	0.03	0.03	0.03	0.03	0.04	0.03	0.03	0.03	0.03	0.03	0.03	0.03	0.03	0.03	0.03	0.02	0.03	0.07	0.06	0.03
CHD	PRX	0.2966	0.03	0.03	0.03	0.03	0.03	0.03	0.04	0.03	0.03	0.03	0.04	0.03	0.04	0.04	0.04	0.04	0.03	0.03	0.03	0.02	0.03	0.03	0.04	0.03	0.03	0.03	0.03	0.04	0.03	0.04	0.03	0.04	0.04	0.03	0.03	0.03	0.04	0.03	0.03	0.03	0.03	0.03	0.03	0.03	0.03	0.04	0.03	0.03	0.04	0.03	0.04	0.03	0.04	0.03	0.02	0.03	0.03	0.04	0.03	0.03	0.04	0.04	0.03	0.04	0.02	0.03	0.09	0.04	0.03	0.09	0.03	0.03	0.03	0.04	0.03	0.03	0.03	0.04	0.03	0.03	0.03	0.03	0.04	0.03	0.03	0.03	0.04	0.02	0.03	0.03	0.03	0.03	0.04	0.04	0.03	0.04	0.04	0.03	0.02	0.02	0.02	0.04	0.03	0.03	0.03	0.04	0.04	0.03	0.03	0.03	0.04	0.03	0.03	0.03	0.02	0.03	0.04	0.03	0.03	0.04	0.04	0.03	0.03	0.04	0.02	0.03	0.03	0.03	0.04	0.04	0.04	0.04	0.03	0.03	0.03	0.03	0.03	0.04	0.02	0.03	0.03	0.02	0.03	0.03	0.04	0.02	0.03	0.04	0.08	0.03	0.03	0.03	0.03	0.04	0.03	0.03	0.04	0.04	0.03	0.03	0.03	0.03	0.03	0.03	0.03	0.02	0.04	0.04	0.03	0.03	0.04	0.04	0.03	0.04	0.03	0.04	0.03	0.03	0.03	0.03	0.03	0.03	0.04	0.04	0.03	0.04	0.03	0.04	0.03	0.03	0.03	0.03	0.03	0.03	0.04	0.03	0.03	0.03	0.03	0.03	0.02	0.03	0.03	0.04	0.03	0.04	0.03	0.04	0.04	0.04	0.03	0.03	0.03	0.07	0.04	0.1	0.03	0.04	0.04	0.04	0.03	0.04	0.03	0.04	0.04	0.02	0.03	0.03	0.03	0.03	0.03	0.03	0.03	0.04	0.04	0.04	0.02	0.03	0.03	0.04	0.03	0.03	0.02	0.03	0.04	0.03	0.04	0.03	0.03	0.02	0.03	0.04	0.03	0.03	0.03	0.03	0.03	0.03	0.03	0.03	0.03	0.03	0.04	0.03	0.04	0.14	0.23	0.04	0.13	0.07	0.03	0.3	0.03	0.03	0.03	0.02	0.03	0.03	0.03	0.03
CHD	CENPP	0.2965	0.04	0.04	0.04	0.04	0.03	0.04	0.04	0.04	0.04	0.04	0.04	0.03	0.04	0.04	0.04	0.04	0.04	0.04	0.03	0.02	0.04	0.04	0.04	0.04	0.03	0.03	0.04	0.04	0.04	0.04	0.04	0.04	0.04	0.03	0.04	0.03	0.04	0.04	0.04	0.03	0.04	0.04	0.04	0.03	0.03	0.04	0.04	0.03	0.04	0.04	0.04	0.14	0.04	0.03	0.08	0.28	0.03	0.04	0.03	0.03	0.04	0.04	0.03	0.04	0.08	0.12	0.03	0.04	0.04	0.04	0.04	0.04	0.04	0.04	0.04	0.04	0.03	0.04	0.03	0.03	0.03	0.04	0.04	0.03	0.03	0.03	0.04	0.03	0.03	0.04	0.03	0.03	0.04	0.04	0.03	0.04	0.04	0.04	0.03	0.02	0.02	0.04	0.03	0.04	0.03	0.04	0.04	0.03	0.03	0.04	0.05	0.04	0.04	0.07	0.03	0.3	0.04	0.04	0.04	0.05	0.04	0.03	0.04	0.04	0.03	0.03	0.03	0.03	0.04	0.04	0.04	0.04	0.04	0.04	0.04	0.03	0.03	0.04	0.02	0.03	0.03	0.02	0.03	0.03	0.04	0.1	0.15	0.04	0.03	0.04	0.03	0.04	0.03	0.04	0.03	0.03	0.04	0.04	0.04	0.03	0.04	0.03	0.03	0.07	0.07	0.1	0.04	0.04	0.04	0.04	0.04	0.04	0.04	0.04	0.03	0.04	0.03	0.04	0.04	0.1	0.04	0.03	0.04	0.04	0.04	0.04	0.04	0.04	0.03	0.04	0.03	0.04	0.03	0.08	0.04	0.04	0.04	0.03	0.04	0.03	0.03	0.04	0.03	0.04	0.04	0.04	0.04	0.04	0.04	0.04	0.04	0.03	0.04	0.03	0.04	0.03	0.03	0.04	0.04	0.04	0.03	0.04	0.04	0.04	0.04	0.03	0.03	0.03	0.03	0.03	0.03	0.03	0.19	0.04	0.05	0.04	0.02	0.03	0.04	0.04	0.04	0.04	0.1	0.04	0.04	0.08	0.04	0.04	0.04	0.02	0.1	0.04	0.04	0.03	0.03	0.04	0.03	0.03	0.03	0.03	0.03	0.04	0.04	0.04	0.04	0.03	0.04	0.04	0.03	0.03	0.04	0.04	0.03	0.04	0.04	0.02	0.04	0.03	0.03	0.03
CHD	FAM3D	0.2965	0.04	0.04	0.04	0.04	0.03	0.04	0.04	0.04	0.04	0.04	0.04	0.03	0.04	0.04	0.04	0.04	0.04	0.04	0.03	0.02	0.04	0.04	0.04	0.04	0.03	0.03	0.04	0.04	0.04	0.04	0.04	0.04	0.04	0.03	0.03	0.03	0.04	0.04	0.03	0.03	0.04	0.04	0.04	0.03	0.03	0.04	0.04	0.03	0.04	0.09	0.04	0.04	0.04	0.03	0.02	0.04	0.03	0.04	0.03	0.03	0.04	0.04	0.03	0.04	0.03	0.03	0.03	0.04	0.04	0.04	0.04	0.04	0.04	0.04	0.04	0.04	0.03	0.04	0.03	0.03	0.03	0.04	0.04	0.03	0.03	0.03	0.04	0.03	0.03	0.04	0.03	0.03	0.04	0.04	0.03	0.04	0.04	0.04	0.03	0.02	0.02	0.04	0.03	0.04	0.03	0.04	0.04	0.03	0.09	0.04	0.05	0.04	0.04	0.03	0.03	0.04	0.04	0.04	0.04	0.05	0.04	0.03	0.04	0.04	0.03	0.03	0.03	0.03	0.04	0.04	0.04	0.04	0.11	0.04	0.04	0.03	0.03	0.04	0.02	0.03	0.03	0.02	0.03	0.03	0.04	0.02	0.03	0.04	0.03	0.04	0.03	0.04	0.03	0.04	0.03	0.03	0.04	0.04	0.04	0.03	0.04	0.03	0.03	0.04	0.03	0.02	0.04	0.04	0.03	0.04	0.04	0.04	0.04	0.04	0.03	0.04	0.03	0.03	0.04	0.03	0.03	0.03	0.04	0.04	0.04	0.04	0.03	0.04	0.03	0.04	0.03	0.04	0.03	0.03	0.04	0.04	0.04	0.03	0.04	0.03	0.09	0.04	0.1	0.04	0.04	0.04	0.04	0.04	0.04	0.04	0.04	0.03	0.04	0.03	0.04	0.03	0.03	0.04	0.04	0.04	0.03	0.3	0.04	0.04	0.04	0.03	0.03	0.03	0.03	0.03	0.03	0.03	0.04	0.04	0.05	0.04	0.02	0.03	0.04	0.04	0.04	0.04	0.02	0.04	0.04	0.04	0.04	0.04	0.04	0.02	0.03	0.04	0.04	0.03	0.03	0.04	0.03	0.03	0.03	0.03	0.03	0.04	0.04	0.03	0.04	0.03	0.04	0.04	0.03	0.03	0.04	0.04	0.03	0.04	0.04	0.02	0.04	0.03	0.03	0.03
CHD	MLF1IP	0.2965	0.04	0.04	0.04	0.04	0.03	0.04	0.04	0.04	0.04	0.04	0.04	0.03	0.04	0.04	0.04	0.04	0.04	0.04	0.03	0.02	0.04	0.04	0.04	0.04	0.03	0.11	0.04	0.04	0.04	0.04	0.04	0.04	0.04	0.03	0.04	0.03	0.04	0.04	0.04	0.03	0.04	0.04	0.04	0.03	0.03	0.04	0.04	0.03	0.04	0.04	0.04	0.14	0.04	0.03	0.08	0.28	0.13	0.04	0.14	0.03	0.04	0.04	0.03	0.04	0.08	0.12	0.03	0.04	0.04	0.04	0.04	0.04	0.04	0.04	0.04	0.04	0.03	0.04	0.06	0.09	0.03	0.04	0.04	0.04	0.03	0.03	0.04	0.13	0.03	0.04	0.03	0.03	0.04	0.04	0.03	0.04	0.04	0.04	0.11	0.11	0.1	0.04	0.03	0.04	0.03	0.04	0.04	0.03	0.03	0.04	0.05	0.04	0.04	0.07	0.12	0.3	0.04	0.04	0.04	0.05	0.04	0.1	0.04	0.04	0.1	0.1	0.03	0.03	0.04	0.04	0.12	0.04	0.04	0.04	0.04	0.03	0.03	0.04	0.09	0.03	0.03	0.13	0.03	0.03	0.04	0.1	0.15	0.04	0.03	0.04	0.12	0.04	0.06	0.04	0.09	0.11	0.04	0.04	0.04	0.03	0.04	0.03	0.03	0.07	0.07	0.1	0.1	0.04	0.04	0.04	0.04	0.04	0.04	0.04	0.08	0.04	0.03	0.12	0.04	0.1	0.04	0.03	0.04	0.04	0.04	0.04	0.04	0.04	0.03	0.04	0.03	0.04	0.03	0.08	0.04	0.04	0.04	0.03	0.04	0.03	0.03	0.04	0.03	0.04	0.04	0.04	0.04	0.04	0.04	0.04	0.04	0.03	0.04	0.03	0.04	0.03	0.03	0.05	0.04	0.04	0.03	0.04	0.04	0.04	0.04	0.1	0.03	0.03	0.03	0.12	0.03	0.03	0.19	0.04	0.05	0.04	0.09	0.03	0.04	0.04	0.04	0.04	0.1	0.04	0.04	0.08	0.04	0.04	0.04	0.09	0.1	0.04	0.04	0.1	0.08	0.04	0.13	0.03	0.12	0.03	0.03	0.04	0.04	0.04	0.04	0.03	0.04	0.04	0.03	0.03	0.04	0.04	0.03	0.04	0.04	0.02	0.04	0.03	0.03	0.04
CHD	SLC30A1	0.2965	0.04	0.04	0.04	0.04	0.03	0.04	0.04	0.04	0.04	0.04	0.04	0.03	0.04	0.04	0.04	0.04	0.04	0.04	0.03	0.02	0.04	0.04	0.04	0.04	0.03	0.03	0.04	0.04	0.04	0.04	0.04	0.04	0.04	0.03	0.03	0.16	0.04	0.03	0.03	0.03	0.04	0.04	0.04	0.03	0.03	0.04	0.04	0.03	0.04	0.04	0.04	0.04	0.04	0.03	0.02	0.04	0.03	0.04	0.03	0.03	0.04	0.04	0.03	0.04	0.03	0.03	0.1	0.04	0.04	0.04	0.04	0.04	0.04	0.04	0.04	0.04	0.03	0.04	0.03	0.03	0.03	0.04	0.04	0.15	0.16	0.03	0.04	0.03	0.03	0.04	0.03	0.03	0.04	0.04	0.03	0.04	0.04	0.04	0.03	0.02	0.02	0.04	0.03	0.04	0.03	0.04	0.04	0.03	0.09	0.04	0.05	0.04	0.04	0.03	0.03	0.04	0.04	0.04	0.04	0.05	0.04	0.03	0.04	0.04	0.03	0.03	0.03	0.03	0.04	0.04	0.04	0.04	0.11	0.04	0.04	0.03	0.03	0.04	0.02	0.03	0.03	0.02	0.03	0.03	0.04	0.02	0.03	0.04	0.09	0.04	0.03	0.04	0.03	0.04	0.03	0.03	0.04	0.04	0.04	0.03	0.04	0.03	0.13	0.04	0.03	0.02	0.04	0.04	0.03	0.04	0.04	0.04	0.04	0.04	0.03	0.04	0.03	0.03	0.04	0.03	0.03	0.11	0.04	0.04	0.04	0.04	0.03	0.04	0.03	0.04	0.03	0.04	0.03	0.03	0.04	0.04	0.04	0.03	0.04	0.03	0.09	0.04	0.1	0.04	0.04	0.04	0.04	0.04	0.04	0.04	0.04	0.03	0.04	0.03	0.04	0.11	0.03	0.04	0.04	0.04	0.03	0.3	0.04	0.04	0.04	0.03	0.03	0.03	0.09	0.03	0.03	0.03	0.04	0.04	0.05	0.04	0.02	0.03	0.04	0.04	0.04	0.04	0.02	0.04	0.04	0.04	0.04	0.04	0.04	0.02	0.03	0.04	0.04	0.03	0.03	0.04	0.03	0.03	0.03	0.03	0.03	0.04	0.04	0.03	0.04	0.03	0.04	0.04	0.03	0.03	0.04	0.04	0.07	0.04	0.04	0.08	0.04	0.09	0.03	0.03
CHD	TNFSF13	0.2964	0.04	0.04	0.04	0.04	0.03	0.04	0.04	0.04	0.04	0.04	0.04	0.03	0.04	0.04	0.04	0.04	0.04	0.04	0.03	0.02	0.04	0.04	0.04	0.04	0.08	0.03	0.04	0.04	0.04	0.04	0.04	0.04	0.04	0.03	0.04	0.03	0.04	0.04	0.04	0.12	0.04	0.04	0.04	0.03	0.03	0.04	0.04	0.03	0.04	0.09	0.3	0.14	0.04	0.03	0.08	0.04	0.03	0.04	0.03	0.03	0.04	0.04	0.03	0.04	0.08	0.03	0.03	0.04	0.04	0.04	0.04	0.04	0.04	0.04	0.04	0.04	0.18	0.04	0.03	0.03	0.03	0.04	0.04	0.04	0.03	0.03	0.04	0.03	0.03	0.04	0.03	0.11	0.04	0.04	0.03	0.04	0.04	0.04	0.11	0.02	0.02	0.04	0.03	0.13	0.03	0.04	0.04	0.03	0.03	0.04	0.05	0.04	0.04	0.03	0.12	0.04	0.04	0.04	0.04	0.05	0.04	0.03	0.04	0.04	0.1	0.03	0.03	0.03	0.04	0.04	0.04	0.04	0.04	0.04	0.04	0.03	0.03	0.04	0.09	0.03	0.1	0.02	0.03	0.03	0.04	0.1	0.15	0.04	0.03	0.04	0.03	0.04	0.03	0.04	0.03	0.03	0.04	0.04	0.04	0.03	0.04	0.17	0.03	0.04	0.04	0.1	0.04	0.04	0.04	0.04	0.04	0.04	0.04	0.04	0.03	0.04	0.03	0.04	0.04	0.1	0.04	0.03	0.04	0.04	0.04	0.04	0.04	0.04	0.03	0.04	0.03	0.19	0.03	0.08	0.04	0.04	0.04	0.03	0.04	0.1	0.03	0.12	0.03	0.04	0.04	0.09	0.12	0.04	0.04	0.04	0.04	0.03	0.04	0.03	0.04	0.03	0.03	0.04	0.04	0.04	0.13	0.04	0.04	0.04	0.04	0.1	0.03	0.19	0.09	0.03	0.03	0.03	0.04	0.04	0.05	0.04	0.09	0.03	0.04	0.04	0.04	0.04	0.1	0.04	0.04	0.04	0.04	0.04	0.04	0.09	0.1	0.04	0.04	0.03	0.03	0.12	0.03	0.03	0.03	0.03	0.03	0.04	0.04	0.04	0.05	0.03	0.04	0.04	0.03	0.03	0.04	0.04	0.03	0.04	0.04	0.02	0.04	0.03	0.03	0.03
CHD	CTNNA2	0.2963	0.03	0.03	0.03	0.03	0.03	0.03	0.03	0.03	0.03	0.03	0.03	0.03	0.04	0.04	0.03	0.03	0.03	0.03	0.1	0.02	0.03	0.03	0.03	0.03	0.03	0.03	0.03	0.03	0.03	0.03	0.03	0.03	0.03	0.03	0.03	0.03	0.03	0.03	0.03	0.03	0.03	0.03	0.03	0.02	0.02	0.03	0.03	0.03	0.03	0.03	0.03	0.03	0.03	0.03	0.02	0.03	0.03	0.03	0.03	0.02	0.03	0.04	0.03	0.03	0.02	0.02	0.08	0.03	0.03	0.08	0.03	0.03	0.03	0.03	0.03	0.03	0.03	0.03	0.02	0.03	0.11	0.03	0.04	0.03	0.02	0.1	0.03	0.02	0.03	0.03	0.03	0.03	0.03	0.03	0.03	0.03	0.03	0.03	0.02	0.02	0.02	0.03	0.03	0.03	0.02	0.03	0.04	0.03	0.03	0.03	0.04	0.03	0.03	0.06	0.02	0.03	0.03	0.03	0.03	0.04	0.03	0.03	0.03	0.03	0.02	0.03	0.02	0.03	0.03	0.04	0.03	0.03	0.03	0.03	0.03	0.09	0.03	0.03	0.02	0.03	0.02	0.02	0.03	0.03	0.03	0.02	0.02	0.03	0.08	0.03	0.02	0.03	0.02	0.03	0.03	0.03	0.03	0.03	0.03	0.03	0.03	0.03	0.02	0.06	0.06	0.02	0.03	0.03	0.03	0.03	0.03	0.03	0.03	0.03	0.03	0.04	0.02	0.03	0.03	0.02	0.03	0.09	0.03	0.03	0.13	0.21	0.03	0.03	0.03	0.03	0.02	0.03	0.03	0.02	0.03	0.03	0.09	0.06	0.03	0.08	0.07	0.1	0.02	0.04	0.03	0.07	0.03	0.09	0.03	0.03	0.03	0.1	0.03	0.06	0.03	0.09	0.08	0.04	0.04	0.03	0.11	0.03	0.03	0.12	0.3	0.02	0.03	0.03	0.03	0.02	0.03	0.03	0.03	0.04	0.04	0.04	0.02	0.03	0.03	0.03	0.03	0.03	0.02	0.03	0.03	0.07	0.03	0.03	0.03	0.02	0.02	0.03	0.03	0.03	0.03	0.03	0.02	0.02	0.02	0.02	0.03	0.03	0.03	0.03	0.04	0.13	0.03	0.03	0.12	0.07	0.03	0.03	0.06	0.03	0.08	0.07	0.03	0.07	0.06	0.1
CHD	OSR2	0.2962	0.04	0.04	0.04	0.04	0.03	0.04	0.04	0.04	0.04	0.04	0.04	0.03	0.04	0.04	0.04	0.04	0.04	0.13	0.03	0.02	0.04	0.04	0.04	0.04	0.03	0.03	0.2	0.04	0.04	0.04	0.04	0.04	0.04	0.04	0.21	0.03	0.23	0.04	0.04	0.04	0.04	0.04	0.04	0.08	0.11	0.04	0.04	0.04	0.04	0.04	0.04	0.04	0.04	0.03	0.02	0.04	0.03	0.04	0.14	0.15	0.04	0.04	0.03	0.04	0.03	0.03	0.1	0.04	0.04	0.04	0.13	0.04	0.04	0.04	0.04	0.09	0.18	0.04	0.03	0.03	0.13	0.04	0.04	0.15	0.16	0.12	0.12	0.14	0.22	0.2	0.17	0.11	0.04	0.04	0.04	0.04	0.04	0.04	0.03	0.11	0.11	0.21	0.21	0.13	0.15	0.04	0.21	0.22	0.03	0.04	0.05	0.04	0.04	0.03	0.03	0.04	0.04	0.04	0.04	0.05	0.04	0.03	0.04	0.04	0.1	0.03	0.03	0.03	0.04	0.04	0.04	0.15	0.04	0.04	0.04	0.11	0.04	0.04	0.09	0.17	0.1	0.13	0.2	0.19	0.04	0.02	0.03	0.04	0.09	0.04	0.03	0.04	0.03	0.04	0.03	0.03	0.04	0.04	0.04	0.04	0.04	0.17	0.13	0.04	0.04	0.02	0.04	0.04	0.04	0.04	0.04	0.04	0.04	0.04	0.03	0.04	0.03	0.04	0.04	0.03	0.04	0.11	0.04	0.04	0.04	0.04	0.04	0.04	0.18	0.21	0.2	0.2	0.12	0.03	0.04	0.04	0.04	0.08	0.04	0.1	0.09	0.12	0.11	0.04	0.04	0.04	0.04	0.04	0.18	0.04	0.04	0.13	0.04	0.08	0.04	0.11	0.1	0.26	0.3	0.04	0.14	0.04	0.04	0.15	0.04	0.1	0.19	0.19	0.1	0.12	0.23	0.18	0.04	0.04	0.05	0.04	0.09	0.04	0.04	0.04	0.04	0.04	0.02	0.04	0.04	0.04	0.22	0.04	0.04	0.09	0.03	0.04	0.04	0.03	0.03	0.13	0.13	0.17	0.12	0.03	0.03	0.04	0.04	0.04	0.05	0.03	0.04	0.04	0.04	0.03	0.04	0.04	0.03	0.04	0.04	0.08	0.04	0.03	0.03	0.04
CHD	SIRT4	0.2962	0.04	0.04	0.04	0.04	0.03	0.04	0.04	0.04	0.04	0.04	0.04	0.03	0.04	0.04	0.04	0.04	0.04	0.04	0.03	0.02	0.04	0.04	0.04	0.04	0.03	0.03	0.04	0.04	0.04	0.04	0.04	0.04	0.04	0.03	0.03	0.03	0.04	0.03	0.03	0.03	0.04	0.04	0.04	0.03	0.03	0.04	0.04	0.03	0.04	0.04	0.04	0.04	0.04	0.03	0.02	0.04	0.03	0.04	0.13	0.03	0.04	0.04	0.1	0.04	0.03	0.03	0.03	0.04	0.04	0.04	0.04	0.04	0.04	0.04	0.04	0.08	0.03	0.04	0.06	0.09	0.03	0.04	0.04	0.03	0.03	0.03	0.04	0.13	0.22	0.04	0.16	0.03	0.04	0.04	0.03	0.04	0.04	0.04	0.03	0.11	0.1	0.04	0.21	0.04	0.15	0.04	0.04	0.21	0.09	0.04	0.05	0.04	0.04	0.03	0.03	0.04	0.04	0.04	0.09	0.05	0.04	0.03	0.04	0.04	0.1	0.03	0.07	0.03	0.04	0.04	0.04	0.04	0.11	0.04	0.04	0.03	0.03	0.04	0.09	0.17	0.03	0.13	0.2	0.03	0.04	0.1	0.03	0.04	0.03	0.04	0.03	0.04	0.03	0.04	0.09	0.03	0.04	0.04	0.04	0.11	0.04	0.03	0.03	0.04	0.03	0.1	0.04	0.04	0.1	0.04	0.04	0.04	0.04	0.04	0.08	0.04	0.09	0.03	0.04	0.03	0.03	0.03	0.04	0.04	0.04	0.04	0.03	0.04	0.18	0.04	0.19	0.04	0.03	0.03	0.04	0.04	0.04	0.03	0.04	0.03	0.09	0.04	0.11	0.04	0.04	0.04	0.04	0.04	0.04	0.04	0.04	0.03	0.04	0.03	0.04	0.03	0.03	0.04	0.04	0.04	0.03	0.3	0.04	0.04	0.04	0.1	0.18	0.03	0.03	0.12	0.22	0.03	0.04	0.04	0.05	0.04	0.09	0.03	0.03	0.04	0.04	0.04	0.1	0.04	0.04	0.04	0.04	0.04	0.04	0.09	0.03	0.04	0.04	0.03	0.08	0.04	0.13	0.17	0.12	0.03	0.03	0.04	0.04	0.03	0.04	0.03	0.04	0.04	0.03	0.03	0.04	0.04	0.03	0.04	0.04	0.02	0.04	0.03	0.03	0.03
CHD	TACR2	0.2962	0.04	0.04	0.04	0.04	0.03	0.04	0.04	0.04	0.04	0.04	0.04	0.03	0.04	0.04	0.04	0.04	0.04	0.04	0.03	0.02	0.04	0.04	0.04	0.04	0.03	0.03	0.04	0.04	0.04	0.04	0.04	0.04	0.04	0.03	0.03	0.03	0.04	0.03	0.03	0.03	0.04	0.04	0.04	0.03	0.03	0.04	0.04	0.03	0.04	0.04	0.04	0.04	0.04	0.03	0.02	0.04	0.03	0.04	0.03	0.03	0.04	0.04	0.03	0.04	0.03	0.03	0.03	0.04	0.04	0.04	0.04	0.04	0.04	0.04	0.04	0.04	0.03	0.04	0.03	0.03	0.03	0.04	0.04	0.03	0.03	0.03	0.04	0.03	0.03	0.04	0.03	0.03	0.04	0.04	0.03	0.04	0.04	0.04	0.03	0.02	0.02	0.04	0.03	0.04	0.03	0.04	0.04	0.03	0.09	0.04	0.05	0.18	0.04	0.03	0.03	0.04	0.04	0.04	0.04	0.05	0.04	0.03	0.04	0.04	0.03	0.03	0.03	0.03	0.04	0.04	0.04	0.04	0.11	0.04	0.04	0.03	0.03	0.04	0.02	0.03	0.03	0.02	0.03	0.03	0.04	0.02	0.03	0.04	0.03	0.04	0.03	0.04	0.03	0.04	0.03	0.03	0.04	0.04	0.04	0.03	0.04	0.03	0.03	0.04	0.03	0.02	0.04	0.04	0.03	0.04	0.04	0.04	0.04	0.04	0.03	0.04	0.03	0.03	0.04	0.03	0.03	0.03	0.04	0.04	0.04	0.04	0.03	0.04	0.03	0.04	0.03	0.04	0.03	0.03	0.04	0.04	0.04	0.03	0.04	0.1	0.09	0.11	0.1	0.04	0.04	0.04	0.04	0.04	0.04	0.04	0.04	0.03	0.04	0.03	0.04	0.03	0.03	0.04	0.04	0.04	0.03	0.3	0.04	0.04	0.04	0.03	0.03	0.03	0.09	0.03	0.03	0.03	0.04	0.04	0.05	0.04	0.02	0.03	0.04	0.04	0.04	0.04	0.02	0.04	0.04	0.04	0.04	0.04	0.04	0.02	0.03	0.04	0.04	0.03	0.03	0.04	0.03	0.03	0.03	0.03	0.03	0.04	0.04	0.03	0.04	0.03	0.04	0.04	0.03	0.03	0.04	0.04	0.03	0.04	0.04	0.02	0.04	0.03	0.03	0.03
CHD	CENPH	0.2961	0.04	0.04	0.04	0.04	0.03	0.04	0.04	0.04	0.04	0.04	0.04	0.03	0.04	0.04	0.04	0.04	0.04	0.04	0.03	0.02	0.04	0.04	0.04	0.04	0.03	0.03	0.04	0.04	0.04	0.04	0.04	0.04	0.04	0.03	0.04	0.03	0.04	0.04	0.04	0.03	0.04	0.04	0.04	0.03	0.03	0.04	0.04	0.03	0.04	0.04	0.04	0.14	0.04	0.03	0.08	0.28	0.03	0.04	0.03	0.03	0.04	0.04	0.03	0.04	0.08	0.12	0.03	0.04	0.04	0.04	0.04	0.04	0.04	0.04	0.04	0.04	0.03	0.04	0.03	0.03	0.03	0.04	0.04	0.03	0.03	0.03	0.04	0.03	0.03	0.04	0.03	0.03	0.04	0.04	0.03	0.04	0.04	0.04	0.03	0.02	0.02	0.04	0.03	0.04	0.03	0.04	0.04	0.03	0.03	0.04	0.05	0.04	0.04	0.07	0.03	0.3	0.04	0.04	0.04	0.05	0.04	0.03	0.04	0.04	0.03	0.03	0.03	0.03	0.04	0.04	0.04	0.04	0.04	0.04	0.04	0.03	0.03	0.04	0.02	0.03	0.03	0.02	0.03	0.03	0.04	0.1	0.15	0.04	0.03	0.04	0.03	0.04	0.06	0.04	0.03	0.03	0.04	0.04	0.04	0.03	0.04	0.03	0.03	0.07	0.07	0.09	0.1	0.04	0.04	0.04	0.04	0.04	0.04	0.04	0.03	0.04	0.03	0.04	0.04	0.1	0.03	0.03	0.04	0.04	0.04	0.04	0.04	0.04	0.03	0.04	0.03	0.04	0.03	0.08	0.04	0.04	0.04	0.03	0.04	0.03	0.03	0.04	0.03	0.04	0.04	0.04	0.04	0.04	0.04	0.04	0.04	0.03	0.04	0.03	0.04	0.03	0.03	0.04	0.04	0.04	0.03	0.04	0.04	0.04	0.04	0.03	0.03	0.03	0.03	0.03	0.03	0.03	0.19	0.04	0.05	0.04	0.02	0.03	0.04	0.04	0.04	0.04	0.1	0.04	0.04	0.08	0.04	0.04	0.04	0.02	0.1	0.04	0.04	0.03	0.03	0.04	0.03	0.03	0.03	0.03	0.03	0.04	0.04	0.04	0.04	0.03	0.04	0.04	0.03	0.03	0.04	0.04	0.03	0.04	0.04	0.08	0.04	0.03	0.03	0.03
CHD	TAF4B	0.2961	0.03	0.03	0.03	0.03	0.03	0.03	0.04	0.04	0.04	0.03	0.04	0.03	0.04	0.04	0.04	0.04	0.03	0.04	0.03	0.02	0.03	0.03	0.04	0.03	0.03	0.03	0.03	0.04	0.03	0.04	0.03	0.13	0.04	0.03	0.03	0.03	0.04	0.03	0.03	0.03	0.03	0.03	0.03	0.08	0.1	0.04	0.16	0.03	0.04	0.03	0.04	0.13	0.3	0.08	0.07	0.03	0.12	0.22	0.13	0.03	0.14	0.04	0.03	0.04	0.07	0.03	0.02	0.04	0.03	0.04	0.03	0.03	0.03	0.25	0.03	0.03	0.03	0.04	0.06	0.08	0.03	0.03	0.04	0.03	0.03	0.03	0.04	0.13	0.03	0.03	0.03	0.03	0.04	0.04	0.03	0.04	0.04	0.04	0.1	0.1	0.1	0.04	0.03	0.03	0.03	0.04	0.04	0.03	0.03	0.03	0.04	0.03	0.04	0.03	0.12	0.03	0.04	0.03	0.04	0.04	0.04	0.09	0.04	0.04	0.09	0.09	0.03	0.03	0.04	0.04	0.04	0.04	0.03	0.03	0.04	0.03	0.03	0.04	0.08	0.03	0.03	0.12	0.03	0.03	0.04	0.09	0.14	0.04	0.02	0.03	0.11	0.03	0.06	0.04	0.08	0.1	0.04	0.04	0.03	0.03	0.03	0.03	0.03	0.06	0.07	0.09	0.09	0.04	0.03	0.03	0.04	0.04	0.03	0.04	0.07	0.04	0.03	0.11	0.03	0.09	0.21	0.03	0.04	0.04	0.03	0.04	0.03	0.04	0.03	0.04	0.03	0.03	0.03	0.07	0.04	0.04	0.04	0.03	0.03	0.03	0.02	0.04	0.03	0.04	0.03	0.04	0.03	0.04	0.04	0.04	0.03	0.03	0.03	0.03	0.04	0.03	0.03	0.04	0.04	0.04	0.03	0.04	0.03	0.04	0.04	0.09	0.03	0.03	0.03	0.11	0.03	0.03	0.03	0.04	0.04	0.04	0.09	0.03	0.03	0.04	0.03	0.03	0.09	0.03	0.04	0.03	0.04	0.03	0.03	0.08	0.09	0.04	0.03	0.09	0.07	0.03	0.12	0.03	0.11	0.03	0.03	0.04	0.04	0.03	0.04	0.03	0.03	0.04	0.03	0.03	0.03	0.04	0.03	0.04	0.03	0.02	0.03	0.08	0.03	0.03
CHD	CTSH	0.296	0.03	0.03	0.04	0.03	0.03	0.03	0.04	0.04	0.04	0.04	0.04	0.03	0.04	0.04	0.04	0.04	0.04	0.04	0.03	0.02	0.04	0.04	0.04	0.04	0.03	0.11	0.03	0.04	0.04	0.04	0.04	0.04	0.04	0.03	0.2	0.03	0.22	0.03	0.12	0.11	0.04	0.04	0.03	0.03	0.03	0.04	0.04	0.03	0.04	0.04	0.04	0.04	0.04	0.03	0.02	0.04	0.03	0.04	0.03	0.03	0.04	0.04	0.03	0.04	0.02	0.03	0.1	0.04	0.04	0.04	0.04	0.03	0.04	0.04	0.04	0.04	0.18	0.04	0.03	0.03	0.13	0.11	0.17	0.03	0.03	0.11	0.11	0.02	0.03	0.03	0.03	0.11	0.04	0.04	0.03	0.04	0.04	0.08	0.1	0.11	0.02	0.04	0.03	0.13	0.03	0.17	0.2	0.03	0.03	0.03	0.04	0.04	0.04	0.03	0.02	0.03	0.04	0.04	0.04	0.04	0.04	0.03	0.04	0.04	0.02	0.03	0.07	0.03	0.04	0.04	0.12	0.14	0.03	0.03	0.04	0.03	0.19	0.23	0.02	0.03	0.03	0.02	0.03	0.03	0.04	0.02	0.03	0.04	0.09	0.12	0.03	0.04	0.03	0.17	0.03	0.03	0.18	0.04	0.19	0.03	0.04	0.16	0.03	0.03	0.03	0.02	0.04	0.04	0.03	0.04	0.04	0.04	0.03	0.04	0.03	0.04	0.03	0.03	0.04	0.03	0.03	0.11	0.04	0.04	0.04	0.04	0.03	0.3	0.03	0.04	0.03	0.04	0.03	0.03	0.04	0.04	0.04	0.08	0.04	0.09	0.08	0.11	0.1	0.04	0.04	0.09	0.04	0.04	0.04	0.04	0.13	0.12	0.12	0.08	0.04	0.11	0.03	0.04	0.04	0.04	0.13	0.04	0.04	0.14	0.04	0.02	0.03	0.03	0.09	0.03	0.03	0.03	0.04	0.04	0.04	0.04	0.09	0.03	0.13	0.04	0.23	0.04	0.02	0.03	0.04	0.04	0.21	0.04	0.03	0.02	0.03	0.04	0.22	0.03	0.03	0.12	0.03	0.03	0.03	0.03	0.03	0.04	0.04	0.03	0.04	0.03	0.04	0.04	0.03	0.03	0.04	0.04	0.03	0.04	0.04	0.02	0.03	0.03	0.03	0.03
CHD	MYB	0.296	0.03	0.03	0.03	0.03	0.03	0.03	0.04	0.03	0.03	0.11	0.04	0.03	0.04	0.04	0.04	0.04	0.03	0.03	0.11	0.02	0.03	0.03	0.04	0.03	0.07	0.03	0.18	0.04	0.03	0.04	0.03	0.13	0.04	0.03	0.03	0.14	0.04	0.03	0.03	0.11	0.03	0.03	0.03	0.07	0.09	0.22	0.15	0.03	0.04	0.03	0.04	0.03	0.04	0.03	0.07	0.25	0.12	0.04	0.12	0.14	0.04	0.04	0.03	0.04	0.07	0.1	0.09	0.04	0.03	0.04	0.03	0.03	0.03	0.04	0.03	0.03	0.03	0.04	0.06	0.08	0.03	0.03	0.04	0.13	0.15	0.03	0.04	0.12	0.2	0.18	0.15	0.1	0.04	0.04	0.03	0.03	0.04	0.03	0.1	0.1	0.1	0.19	0.19	0.12	0.14	0.04	0.19	0.2	0.03	0.03	0.04	0.03	0.03	0.06	0.11	0.28	0.04	0.03	0.03	0.04	0.04	0.09	0.03	0.04	0.09	0.09	0.03	0.03	0.04	0.04	0.04	0.04	0.03	0.03	0.03	0.1	0.03	0.04	0.08	0.16	0.09	0.12	0.18	0.18	0.04	0.09	0.13	0.04	0.08	0.03	0.11	0.03	0.03	0.04	0.08	0.1	0.04	0.04	0.03	0.03	0.03	0.03	0.12	0.03	0.03	0.09	0.03	0.04	0.03	0.03	0.04	0.04	0.03	0.04	0.07	0.04	0.03	0.11	0.03	0.09	0.03	0.1	0.04	0.04	0.14	0.23	0.03	0.04	0.17	0.19	0.18	0.18	0.11	0.07	0.04	0.03	0.03	0.07	0.03	0.09	0.08	0.11	0.09	0.04	0.24	0.08	0.03	0.04	0.04	0.04	0.03	0.03	0.03	0.07	0.03	0.1	0.09	0.04	0.04	0.04	0.12	0.04	0.03	0.13	0.04	0.09	0.17	0.18	0.09	0.11	0.21	0.16	0.17	0.04	0.04	0.3	0.08	0.03	0.03	0.04	0.03	0.03	0.09	0.03	0.04	0.08	0.04	0.03	0.03	0.08	0.09	0.04	0.03	0.09	0.07	0.11	0.12	0.16	0.11	0.03	0.03	0.03	0.04	0.03	0.04	0.03	0.03	0.04	0.03	0.03	0.03	0.04	0.03	0.03	0.03	0.07	0.08	0.03	0.03	0.03
CHD	CREB3	0.2959	0.04	0.04	0.04	0.04	0.03	0.04	0.04	0.04	0.04	0.04	0.04	0.03	0.04	0.04	0.04	0.04	0.04	0.04	0.03	0.02	0.04	0.04	0.04	0.04	0.03	0.11	0.04	0.14	0.19	0.26	0.13	0.14	0.04	0.03	0.04	0.03	0.04	0.04	0.04	0.12	0.04	0.04	0.04	0.08	0.1	0.24	0.17	0.17	0.04	0.09	0.3	0.14	0.04	0.03	0.08	0.04	0.13	0.04	0.13	0.15	0.04	0.04	0.03	0.04	0.08	0.03	0.03	0.04	0.04	0.04	0.04	0.04	0.04	0.04	0.04	0.04	0.03	0.04	0.06	0.09	0.03	0.04	0.04	0.03	0.03	0.03	0.04	0.13	0.03	0.19	0.03	0.11	0.04	0.04	0.03	0.04	0.04	0.08	0.11	0.11	0.1	0.2	0.03	0.13	0.03	0.04	0.21	0.03	0.03	0.04	0.05	0.04	0.04	0.03	0.12	0.04	0.04	0.04	0.04	0.05	0.04	0.1	0.04	0.04	0.1	0.1	0.03	0.03	0.04	0.04	0.12	0.04	0.03	0.04	0.04	0.03	0.03	0.04	0.09	0.03	0.1	0.13	0.03	0.19	0.04	0.1	0.15	0.04	0.03	0.04	0.12	0.12	0.03	0.04	0.09	0.11	0.04	0.04	0.04	0.03	0.04	0.17	0.03	0.04	0.04	0.1	0.04	0.04	0.04	0.04	0.04	0.04	0.04	0.16	0.08	0.04	0.03	0.12	0.04	0.1	0.22	0.03	0.04	0.04	0.04	0.04	0.04	0.04	0.03	0.2	0.03	0.19	0.12	0.08	0.04	0.04	0.04	0.03	0.04	0.1	0.09	0.12	0.11	0.04	0.04	0.09	0.12	0.04	0.04	0.04	0.04	0.03	0.04	0.03	0.04	0.03	0.03	0.04	0.04	0.04	0.03	0.04	0.04	0.04	0.04	0.1	0.03	0.19	0.03	0.12	0.03	0.18	0.04	0.04	0.05	0.04	0.09	0.03	0.04	0.04	0.04	0.04	0.1	0.04	0.04	0.04	0.04	0.04	0.04	0.09	0.1	0.04	0.04	0.1	0.08	0.04	0.13	0.03	0.12	0.03	0.03	0.04	0.04	0.04	0.04	0.03	0.04	0.04	0.03	0.03	0.04	0.04	0.03	0.04	0.04	0.08	0.04	0.03	0.03	0.03
CHD	FST	0.2959	0.04	0.12	0.04	0.04	0.03	0.04	0.04	0.04	0.04	0.04	0.04	0.03	0.04	0.04	0.04	0.04	0.04	0.12	0.11	0.02	0.04	0.04	0.04	0.04	0.03	0.11	0.19	0.04	0.04	0.04	0.04	0.04	0.04	0.03	0.03	0.03	0.04	0.03	0.03	0.03	0.04	0.21	0.04	0.03	0.03	0.04	0.04	0.03	0.04	0.04	0.04	0.04	0.04	0.03	0.02	0.04	0.03	0.04	0.13	0.15	0.04	0.04	0.03	0.04	0.03	0.03	0.1	0.04	0.19	0.04	0.04	0.04	0.21	0.04	0.04	0.04	0.03	0.04	0.03	0.03	0.13	0.04	0.04	0.03	0.03	0.12	0.11	0.13	0.21	0.04	0.16	0.03	0.04	0.04	0.09	0.04	0.13	0.04	0.03	0.11	0.1	0.04	0.21	0.04	0.15	0.04	0.04	0.21	0.09	0.04	0.14	0.04	0.04	0.03	0.03	0.04	0.04	0.04	0.04	0.05	0.04	0.03	0.04	0.04	0.1	0.03	0.03	0.03	0.04	0.04	0.12	0.04	0.11	0.04	0.12	0.11	0.03	0.04	0.09	0.17	0.03	0.13	0.2	0.03	0.04	0.02	0.03	0.04	0.09	0.13	0.03	0.04	0.03	0.04	0.03	0.03	0.04	0.04	0.04	0.03	0.04	0.03	0.03	0.04	0.03	0.02	0.04	0.04	0.03	0.04	0.04	0.04	0.04	0.04	0.03	0.04	0.03	0.03	0.04	0.03	0.03	0.11	0.25	0.04	0.16	0.04	0.03	0.04	0.18	0.04	0.19	0.04	0.03	0.03	0.04	0.04	0.04	0.08	0.04	0.1	0.09	0.04	0.1	0.04	0.04	0.09	0.04	0.11	0.04	0.23	0.13	0.12	0.13	0.08	0.04	0.11	0.1	0.04	0.04	0.04	0.13	0.3	0.16	0.15	0.04	0.1	0.18	0.03	0.09	0.12	0.22	0.03	0.04	0.04	0.05	0.04	0.09	0.03	0.03	0.04	0.04	0.23	0.02	0.04	0.04	0.04	0.04	0.04	0.04	0.09	0.03	0.04	0.04	0.03	0.03	0.12	0.13	0.17	0.12	0.03	0.03	0.04	0.04	0.03	0.04	0.03	0.04	0.04	0.14	0.08	0.04	0.04	0.03	0.04	0.04	0.08	0.04	0.09	0.03	0.03
CHD	SDCBP	0.2956	0.04	0.12	0.04	0.04	0.03	0.04	0.04	0.04	0.04	0.04	0.04	0.03	0.04	0.04	0.04	0.04	0.04	0.04	0.03	0.02	0.04	0.04	0.04	0.04	0.03	0.03	0.04	0.04	0.04	0.04	0.04	0.04	0.04	0.03	0.04	0.03	0.04	0.04	0.04	0.03	0.04	0.04	0.04	0.03	0.03	0.04	0.04	0.03	0.04	0.09	0.3	0.04	0.04	0.03	0.02	0.04	0.03	0.04	0.03	0.03	0.04	0.04	0.03	0.04	0.03	0.12	0.1	0.04	0.04	0.09	0.04	0.04	0.04	0.04	0.04	0.04	0.03	0.04	0.03	0.03	0.13	0.04	0.04	0.04	0.03	0.03	0.04	0.03	0.03	0.04	0.03	0.11	0.04	0.04	0.09	0.14	0.04	0.04	0.03	0.02	0.02	0.04	0.03	0.04	0.03	0.04	0.04	0.03	0.09	0.12	0.05	0.04	0.04	0.07	0.03	0.04	0.04	0.04	0.04	0.05	0.04	0.03	0.04	0.04	0.03	0.03	0.03	0.03	0.04	0.04	0.04	0.04	0.11	0.12	0.04	0.11	0.04	0.04	0.09	0.03	0.1	0.02	0.03	0.03	0.04	0.02	0.03	0.04	0.09	0.04	0.03	0.04	0.06	0.04	0.03	0.03	0.04	0.04	0.04	0.03	0.04	0.03	0.03	0.07	0.07	0.02	0.1	0.13	0.04	0.04	0.04	0.04	0.04	0.04	0.03	0.04	0.03	0.04	0.04	0.03	0.04	0.11	0.04	0.04	0.04	0.04	0.04	0.04	0.03	0.04	0.03	0.04	0.03	0.03	0.04	0.04	0.11	0.03	0.04	0.1	0.03	0.12	0.03	0.04	0.04	0.09	0.12	0.04	0.04	0.04	0.04	0.12	0.04	0.08	0.04	0.11	0.1	0.04	0.04	0.04	0.03	0.04	0.04	0.04	0.04	0.03	0.03	0.03	0.03	0.03	0.03	0.03	0.04	0.04	0.05	0.04	0.02	0.03	0.04	0.04	0.04	0.04	0.02	0.04	0.04	0.08	0.04	0.04	0.04	0.02	0.03	0.04	0.04	0.03	0.03	0.04	0.03	0.03	0.03	0.03	0.03	0.04	0.04	0.04	0.13	0.03	0.04	0.04	0.03	0.03	0.04	0.04	0.03	0.04	0.04	0.02	0.04	0.03	0.08	0.12
CHD	HRAS	0.2954	0.04	0.04	0.04	0.04	0.03	0.04	0.04	0.04	0.04	0.04	0.04	0.1	0.04	0.04	0.04	0.04	0.04	0.04	0.03	0.02	0.04	0.04	0.04	0.04	0.03	0.11	0.04	0.04	0.04	0.04	0.04	0.04	0.04	0.03	0.04	0.03	0.04	0.04	0.04	0.03	0.04	0.04	0.04	0.03	0.03	0.04	0.04	0.04	0.04	0.04	0.04	0.04	0.04	0.03	0.08	0.04	0.03	0.04	0.14	0.15	0.04	0.04	0.1	0.04	0.08	0.12	0.1	0.04	0.04	0.1	0.04	0.04	0.04	0.04	0.04	0.04	0.18	0.18	0.03	0.03	0.13	0.12	0.18	0.04	0.03	0.12	0.04	0.14	0.03	0.2	0.17	0.11	0.04	0.04	0.09	0.15	0.04	0.08	0.03	0.11	0.11	0.21	0.04	0.13	0.15	0.04	0.21	0.22	0.09	0.12	0.05	0.04	0.04	0.07	0.03	0.04	0.04	0.04	0.04	0.05	0.04	0.03	0.04	0.04	0.1	0.03	0.07	0.03	0.04	0.04	0.12	0.04	0.11	0.12	0.04	0.11	0.04	0.04	0.09	0.03	0.1	0.13	0.03	0.19	0.04	0.02	0.03	0.04	0.09	0.04	0.03	0.04	0.03	0.04	0.03	0.03	0.04	0.04	0.04	0.11	0.04	0.17	0.03	0.04	0.04	0.02	0.04	0.13	0.1	0.04	0.04	0.04	0.04	0.04	0.03	0.04	0.09	0.04	0.04	0.03	0.04	0.11	0.04	0.04	0.04	0.04	0.04	0.04	0.03	0.21	0.03	0.2	0.12	0.08	0.04	0.04	0.11	0.08	0.04	0.1	0.09	0.12	0.11	0.04	0.04	0.09	0.12	0.04	0.04	0.04	0.04	0.13	0.04	0.08	0.04	0.11	0.1	0.26	0.3	0.04	0.03	0.04	0.04	0.04	0.04	0.1	0.03	0.19	0.1	0.12	0.03	0.18	0.04	0.04	0.05	0.04	0.09	0.04	0.04	0.04	0.04	0.04	0.02	0.13	0.14	0.08	0.04	0.04	0.04	0.09	0.03	0.04	0.04	0.03	0.03	0.04	0.13	0.03	0.12	0.03	0.12	0.04	0.04	0.04	0.13	0.03	0.04	0.04	0.04	0.03	0.04	0.04	0.03	0.04	0.04	0.02	0.04	0.03	0.03	0.04
CHD	PRL	0.2954	0.04	0.04	0.04	0.04	0.03	0.04	0.04	0.04	0.04	0.04	0.04	0.03	0.04	0.04	0.04	0.04	0.04	0.04	0.03	0.02	0.04	0.04	0.04	0.04	0.03	0.11	0.04	0.04	0.04	0.04	0.04	0.04	0.04	0.03	0.03	0.03	0.04	0.04	0.03	0.03	0.04	0.04	0.04	0.03	0.03	0.04	0.04	0.03	0.04	0.09	0.3	0.04	0.04	0.03	0.02	0.04	0.03	0.04	0.03	0.03	0.04	0.04	0.03	0.04	0.03	0.03	0.1	0.04	0.04	0.04	0.04	0.04	0.04	0.04	0.04	0.04	0.03	0.04	0.03	0.03	0.03	0.12	0.18	0.03	0.03	0.03	0.04	0.03	0.03	0.04	0.03	0.03	0.04	0.04	0.09	0.14	0.04	0.08	0.03	0.02	0.02	0.04	0.03	0.04	0.03	0.04	0.04	0.03	0.09	0.12	0.05	0.04	0.04	0.03	0.03	0.04	0.04	0.04	0.04	0.05	0.04	0.03	0.04	0.04	0.03	0.03	0.03	0.03	0.04	0.04	0.12	0.04	0.11	0.12	0.04	0.03	0.03	0.04	0.02	0.03	0.03	0.02	0.03	0.03	0.04	0.02	0.03	0.04	0.09	0.13	0.03	0.04	0.03	0.04	0.03	0.03	0.04	0.04	0.04	0.03	0.04	0.03	0.03	0.04	0.04	0.02	0.04	0.04	0.04	0.04	0.04	0.04	0.04	0.04	0.03	0.04	0.03	0.04	0.04	0.03	0.03	0.11	0.04	0.04	0.04	0.04	0.04	0.04	0.03	0.04	0.03	0.04	0.03	0.03	0.04	0.04	0.04	0.08	0.04	0.1	0.03	0.12	0.03	0.04	0.04	0.09	0.11	0.04	0.04	0.04	0.13	0.03	0.04	0.08	0.04	0.11	0.03	0.04	0.04	0.04	0.03	0.04	0.04	0.04	0.04	0.03	0.03	0.03	0.09	0.03	0.03	0.03	0.04	0.04	0.05	0.04	0.02	0.03	0.04	0.04	0.04	0.04	0.02	0.04	0.04	0.04	0.04	0.04	0.04	0.02	0.03	0.04	0.04	0.03	0.03	0.04	0.03	0.03	0.03	0.03	0.03	0.24	0.04	0.03	0.04	0.03	0.04	0.04	0.03	0.08	0.04	0.04	0.03	0.04	0.04	0.02	0.04	0.03	0.03	0.03
CHD	RB1	0.2954	0.03	0.03	0.03	0.03	0.03	0.03	0.03	0.03	0.03	0.03	0.04	0.03	0.04	0.04	0.03	0.03	0.25	0.03	0.03	0.02	0.03	0.03	0.03	0.03	0.03	0.09	0.17	0.12	0.16	0.22	0.11	0.12	0.03	0.03	0.03	0.03	0.03	0.03	0.03	0.1	0.03	0.03	0.03	0.07	0.09	0.03	0.14	0.15	0.04	0.08	0.04	0.12	0.28	0.03	0.07	0.24	0.11	0.03	0.12	0.13	0.03	0.04	0.03	0.03	0.07	0.1	0.09	0.03	0.03	0.08	0.03	0.03	0.03	0.23	0.03	0.03	0.03	0.16	0.05	0.08	0.11	0.03	0.04	0.03	0.02	0.03	0.04	0.12	0.19	0.17	0.14	0.09	0.03	0.03	0.08	0.03	0.12	0.03	0.09	0.09	0.09	0.18	0.18	0.11	0.13	0.03	0.18	0.18	0.08	0.03	0.12	0.03	0.03	0.06	0.11	0.26	0.03	0.03	0.03	0.04	0.03	0.08	0.03	0.03	0.08	0.09	0.03	0.07	0.03	0.04	0.1	0.03	0.09	0.03	0.11	0.09	0.03	0.04	0.08	0.15	0.08	0.11	0.17	0.17	0.19	0.08	0.13	0.03	0.08	0.03	0.1	0.1	0.05	0.03	0.08	0.09	0.04	0.03	0.03	0.03	0.03	0.14	0.02	0.06	0.06	0.08	0.08	0.03	0.03	0.03	0.03	0.03	0.03	0.14	0.07	0.04	0.02	0.1	0.19	0.09	0.2	0.09	0.03	0.03	0.14	0.22	0.3	0.03	0.16	0.18	0.17	0.17	0.1	0.07	0.04	0.03	0.09	0.07	0.03	0.08	0.07	0.1	0.09	0.04	0.23	0.08	0.03	0.09	0.03	0.04	0.03	0.03	0.03	0.07	0.03	0.09	0.09	0.23	0.04	0.03	0.11	0.04	0.03	0.13	0.04	0.09	0.16	0.17	0.08	0.1	0.19	0.16	0.16	0.04	0.04	0.28	0.08	0.03	0.03	0.04	0.03	0.03	0.08	0.03	0.03	0.07	0.03	0.03	0.03	0.08	0.09	0.03	0.03	0.08	0.07	0.1	0.11	0.15	0.1	0.02	0.03	0.03	0.03	0.03	0.04	0.03	0.03	0.03	0.12	0.07	0.03	0.03	0.03	0.03	0.03	0.07	0.03	0.08	0.06	0.1
CHD	TERF2	0.2954	0.04	0.04	0.04	0.04	0.12	0.04	0.04	0.04	0.04	0.04	0.04	0.03	0.04	0.04	0.04	0.04	0.04	0.04	0.03	0.02	0.04	0.04	0.04	0.04	0.07	0.03	0.04	0.04	0.04	0.04	0.04	0.04	0.04	0.03	0.03	0.16	0.04	0.04	0.04	0.03	0.04	0.04	0.04	0.08	0.1	0.24	0.04	0.03	0.04	0.04	0.04	0.14	0.04	0.09	0.08	0.28	0.03	0.04	0.03	0.03	0.04	0.04	0.03	0.04	0.08	0.12	0.1	0.04	0.04	0.04	0.04	0.04	0.04	0.04	0.04	0.04	0.03	0.04	0.06	0.09	0.03	0.04	0.04	0.15	0.16	0.03	0.04	0.13	0.21	0.04	0.16	0.11	0.04	0.04	0.03	0.04	0.04	0.04	0.03	0.02	0.1	0.04	0.21	0.13	0.15	0.04	0.04	0.03	0.03	0.04	0.05	0.04	0.04	0.07	0.03	0.3	0.04	0.04	0.04	0.05	0.04	0.03	0.04	0.04	0.1	0.03	0.03	0.03	0.04	0.04	0.04	0.04	0.04	0.04	0.04	0.03	0.03	0.04	0.09	0.17	0.1	0.13	0.2	0.03	0.04	0.1	0.14	0.04	0.09	0.04	0.03	0.04	0.06	0.04	0.09	0.03	0.04	0.04	0.04	0.03	0.04	0.03	0.13	0.07	0.07	0.09	0.1	0.04	0.04	0.04	0.04	0.04	0.04	0.04	0.08	0.04	0.03	0.04	0.04	0.1	0.03	0.11	0.04	0.04	0.04	0.04	0.03	0.04	0.03	0.04	0.19	0.19	0.03	0.08	0.04	0.04	0.04	0.03	0.04	0.1	0.09	0.12	0.1	0.04	0.04	0.04	0.04	0.04	0.04	0.04	0.04	0.03	0.04	0.03	0.04	0.11	0.03	0.04	0.04	0.04	0.03	0.04	0.04	0.04	0.04	0.1	0.18	0.19	0.03	0.03	0.03	0.03	0.19	0.04	0.05	0.04	0.09	0.03	0.04	0.04	0.04	0.04	0.1	0.04	0.04	0.08	0.04	0.04	0.04	0.09	0.1	0.04	0.04	0.03	0.08	0.04	0.13	0.17	0.03	0.03	0.03	0.04	0.04	0.03	0.04	0.03	0.04	0.04	0.03	0.03	0.04	0.04	0.07	0.09	0.04	0.08	0.04	0.09	0.03	0.03
CHD	YTHDF3	0.2954	0.16	0.04	0.04	0.04	0.04	0.04	0.04	0.04	0.04	0.04	0.05	0.04	0.23	0.2	0.19	0.04	0.3	0.04	0.03	0.02	0.04	0.04	0.04	0.04	0.08	0.04	0.04	0.04	0.04	0.04	0.04	0.04	0.04	0.04	0.04	0.03	0.04	0.04	0.04	0.04	0.04	0.04	0.04	0.03	0.03	0.04	0.04	0.04	0.05	0.04	0.05	0.04	0.04	0.03	0.03	0.04	0.04	0.04	0.03	0.03	0.04	0.05	0.04	0.04	0.03	0.03	0.03	0.04	0.04	0.04	0.04	0.04	0.04	0.05	0.04	0.04	0.04	0.04	0.03	0.03	0.03	0.04	0.05	0.04	0.03	0.04	0.04	0.03	0.03	0.04	0.03	0.03	0.04	0.04	0.04	0.04	0.05	0.04	0.03	0.02	0.02	0.04	0.04	0.04	0.03	0.04	0.04	0.04	0.03	0.04	0.05	0.04	0.04	0.03	0.03	0.04	0.04	0.04	0.04	0.05	0.04	0.04	0.04	0.04	0.03	0.03	0.03	0.04	0.04	0.04	0.04	0.04	0.04	0.04	0.04	0.03	0.04	0.04	0.02	0.03	0.03	0.03	0.04	0.04	0.04	0.02	0.03	0.04	0.03	0.04	0.03	0.04	0.03	0.04	0.03	0.03	0.04	0.04	0.04	0.04	0.04	0.03	0.03	0.04	0.04	0.03	0.04	0.04	0.04	0.04	0.04	0.04	0.04	0.04	0.04	0.05	0.03	0.04	0.04	0.03	0.04	0.03	0.04	0.04	0.04	0.05	0.04	0.04	0.03	0.04	0.03	0.04	0.04	0.03	0.05	0.04	0.04	0.04	0.04	0.03	0.03	0.04	0.03	0.05	0.04	0.04	0.04	0.04	0.04	0.04	0.04	0.03	0.04	0.03	0.04	0.03	0.03	0.05	0.05	0.04	0.03	0.04	0.04	0.04	0.05	0.03	0.03	0.03	0.04	0.03	0.03	0.04	0.04	0.05	0.05	0.04	0.02	0.04	0.04	0.04	0.04	0.04	0.02	0.04	0.04	0.04	0.04	0.04	0.04	0.02	0.03	0.04	0.04	0.03	0.04	0.04	0.03	0.03	0.03	0.03	0.03	0.04	0.04	0.04	0.05	0.04	0.04	0.04	0.04	0.04	0.04	0.04	0.08	0.04	0.04	0.03	0.09	0.09	0.08	0.12
CHD	CENPO	0.2952	0.04	0.04	0.04	0.04	0.03	0.04	0.04	0.04	0.04	0.04	0.04	0.03	0.04	0.04	0.04	0.04	0.04	0.04	0.03	0.02	0.04	0.04	0.04	0.04	0.03	0.03	0.04	0.04	0.04	0.04	0.04	0.04	0.04	0.03	0.03	0.03	0.04	0.04	0.03	0.03	0.04	0.04	0.04	0.03	0.03	0.04	0.04	0.03	0.04	0.04	0.04	0.14	0.04	0.03	0.08	0.28	0.03	0.04	0.03	0.03	0.04	0.04	0.03	0.04	0.08	0.12	0.03	0.04	0.04	0.04	0.04	0.04	0.04	0.04	0.04	0.04	0.03	0.04	0.03	0.03	0.03	0.04	0.04	0.03	0.03	0.03	0.04	0.03	0.03	0.04	0.03	0.03	0.04	0.04	0.03	0.04	0.04	0.04	0.03	0.02	0.02	0.04	0.03	0.04	0.03	0.04	0.04	0.03	0.03	0.04	0.05	0.04	0.04	0.07	0.03	0.3	0.04	0.04	0.04	0.05	0.04	0.03	0.04	0.04	0.03	0.03	0.03	0.03	0.04	0.04	0.04	0.04	0.03	0.04	0.04	0.03	0.03	0.04	0.02	0.03	0.03	0.02	0.03	0.03	0.04	0.1	0.14	0.04	0.03	0.04	0.03	0.04	0.06	0.04	0.03	0.03	0.04	0.04	0.04	0.03	0.04	0.03	0.03	0.07	0.07	0.09	0.1	0.04	0.04	0.04	0.04	0.04	0.04	0.04	0.03	0.04	0.03	0.03	0.04	0.1	0.03	0.03	0.04	0.04	0.04	0.04	0.03	0.04	0.03	0.04	0.03	0.04	0.03	0.08	0.04	0.04	0.04	0.03	0.04	0.03	0.02	0.04	0.03	0.04	0.04	0.04	0.04	0.04	0.04	0.04	0.04	0.03	0.04	0.03	0.04	0.03	0.03	0.04	0.04	0.04	0.03	0.04	0.04	0.04	0.04	0.03	0.03	0.03	0.03	0.03	0.03	0.03	0.19	0.04	0.05	0.04	0.02	0.03	0.04	0.04	0.04	0.04	0.1	0.04	0.04	0.08	0.04	0.04	0.04	0.02	0.1	0.04	0.04	0.03	0.03	0.04	0.03	0.03	0.03	0.03	0.03	0.04	0.04	0.03	0.04	0.03	0.04	0.04	0.03	0.03	0.04	0.04	0.03	0.09	0.04	0.08	0.04	0.03	0.03	0.03
CHD	CREBBP	0.2952	0.02	0.07	0.02	0.02	0.07	0.02	0.02	0.02	0.02	0.02	0.02	0.02	0.03	0.03	0.02	0.02	0.02	0.02	0.02	0.09	0.05	0.02	0.02	0.02	0.02	0.06	0.12	0.09	0.12	0.17	0.08	0.09	0.02	0.02	0.02	0.02	0.02	0.02	0.02	0.02	0.02	0.02	0.02	0.05	0.06	0.16	0.1	0.1	0.02	0.02	0.02	0.09	0.21	0.02	0.05	0.18	0.08	0.15	0.08	0.09	0.1	0.03	0.06	0.21	0.05	0.07	0.06	0.02	0.02	0.02	0.02	0.02	0.02	0.17	0.02	0.05	0.02	0.02	0.04	0.06	0.08	0.02	0.03	0.09	0.02	0.02	0.03	0.09	0.14	0.13	0.11	0.07	0.02	0.02	0.05	0.02	0.02	0.02	0.07	0.07	0.06	0.13	0.14	0.08	0.09	0.02	0.14	0.14	0.06	0.02	0.03	0.02	0.02	0.04	0.08	0.2	0.24	0.24	0.05	0.03	0.12	0.06	0.18	0.3	0.06	0.06	0.04	0.02	0.02	0.03	0.07	0.02	0.06	0.02	0.02	0.07	0.02	0.03	0.05	0.11	0.06	0.08	0.13	0.13	0.02	0.05	0.09	0.03	0.06	0.02	0.07	0.02	0.04	0.02	0.06	0.07	0.03	0.02	0.02	0.07	0.02	0.02	0.02	0.04	0.04	0.06	0.06	0.02	0.06	0.02	0.18	0.02	0.02	0.1	0.05	0.03	0.05	0.07	0.02	0.06	0.14	0.07	0.02	0.02	0.1	0.03	0.02	0.02	0.12	0.14	0.13	0.13	0.07	0.05	0.02	0.02	0.07	0.02	0.02	0.06	0.05	0.07	0.06	0.03	0.02	0.05	0.02	0.02	0.11	0.02	0.02	0.08	0.02	0.02	0.02	0.07	0.06	0.02	0.03	0.02	0.08	0.02	0.09	0.02	0.03	0.06	0.12	0.13	0.02	0.07	0.15	0.11	0.12	0.03	0.03	0.03	0.06	0.02	0.02	0.02	0.02	0.02	0.06	0.02	0.02	0.05	0.02	0.02	0.02	0.05	0.06	0.02	0.02	0.06	0.05	0.02	0.08	0.12	0.07	0.16	0.08	0.16	0.11	0.02	0.08	0.09	0.02	0.02	0.09	0.05	0.15	0.02	0.04	0.02	0.06	0.05	0.02	0.06	0.05	0.08
CHD	DLX5	0.2952	0.04	0.04	0.04	0.04	0.03	0.04	0.04	0.04	0.04	0.04	0.04	0.03	0.04	0.04	0.18	0.04	0.04	0.04	0.03	0.02	0.04	0.04	0.04	0.04	0.03	0.03	0.04	0.14	0.04	0.04	0.13	0.14	0.04	0.03	0.04	0.03	0.04	0.04	0.04	0.03	0.04	0.04	0.04	0.08	0.11	0.04	0.17	0.04	0.04	0.04	0.04	0.04	0.04	0.09	0.08	0.04	0.13	0.04	0.13	0.15	0.15	0.04	0.03	0.04	0.08	0.03	0.1	0.04	0.04	0.1	0.13	0.04	0.04	0.04	0.04	0.04	0.18	0.04	0.06	0.09	0.13	0.12	0.04	0.15	0.03	0.12	0.12	0.14	0.03	0.2	0.03	0.11	0.04	0.04	0.09	0.15	0.04	0.08	0.11	0.11	0.11	0.21	0.04	0.13	0.03	0.04	0.21	0.03	0.09	0.12	0.05	0.04	0.04	0.07	0.12	0.04	0.04	0.04	0.04	0.05	0.04	0.1	0.04	0.04	0.1	0.1	0.03	0.03	0.04	0.04	0.04	0.04	0.11	0.12	0.04	0.11	0.04	0.04	0.09	0.03	0.1	0.13	0.03	0.19	0.04	0.1	0.15	0.04	0.09	0.04	0.13	0.04	0.03	0.04	0.09	0.11	0.04	0.04	0.04	0.03	0.04	0.17	0.03	0.07	0.08	0.1	0.04	0.04	0.04	0.04	0.04	0.04	0.04	0.16	0.08	0.04	0.03	0.12	0.04	0.1	0.04	0.11	0.04	0.04	0.16	0.25	0.04	0.04	0.03	0.21	0.03	0.2	0.12	0.08	0.04	0.04	0.11	0.08	0.04	0.1	0.03	0.12	0.03	0.04	0.04	0.09	0.12	0.04	0.18	0.04	0.04	0.13	0.04	0.08	0.04	0.11	0.1	0.26	0.3	0.04	0.13	0.04	0.04	0.15	0.04	0.1	0.03	0.19	0.1	0.12	0.03	0.18	0.04	0.04	0.05	0.04	0.09	0.03	0.14	0.04	0.23	0.04	0.1	0.13	0.14	0.08	0.04	0.04	0.04	0.09	0.1	0.04	0.04	0.1	0.08	0.04	0.13	0.03	0.12	0.03	0.12	0.04	0.04	0.04	0.05	0.15	0.04	0.04	0.14	0.08	0.24	0.04	0.03	0.04	0.04	0.08	0.04	0.03	0.03	0.04
CHD	PAX3	0.2952	0.03	0.03	0.03	0.03	0.03	0.03	0.16	0.03	0.03	0.03	0.04	0.03	0.04	0.04	0.16	0.04	0.03	0.11	0.03	0.14	0.03	0.03	0.15	0.03	0.03	0.03	0.18	0.04	0.03	0.04	0.03	0.13	0.04	0.03	0.03	0.03	0.04	0.03	0.11	0.03	0.24	0.03	0.03	0.07	0.09	0.23	0.15	0.03	0.04	0.03	0.04	0.03	0.04	0.03	0.07	0.03	0.12	0.04	0.12	0.14	0.14	0.04	0.03	0.04	0.07	0.03	0.09	0.04	0.17	0.09	0.03	0.16	0.03	0.04	0.03	0.03	0.17	0.04	0.06	0.08	0.12	0.03	0.04	0.13	0.15	0.11	0.11	0.12	0.2	0.18	0.15	0.1	0.04	0.04	0.03	0.03	0.04	0.03	0.1	0.1	0.09	0.19	0.19	0.12	0.14	0.04	0.19	0.2	0.03	0.03	0.04	0.03	0.03	0.03	0.11	0.03	0.04	0.03	0.03	0.04	0.03	0.09	0.03	0.04	0.09	0.09	0.03	0.03	0.2	0.04	0.04	0.04	0.03	0.03	0.03	0.1	0.03	0.04	0.08	0.16	0.09	0.12	0.18	0.18	0.04	0.02	0.03	0.04	0.08	0.03	0.11	0.03	0.03	0.04	0.08	0.1	0.17	0.04	0.18	0.03	0.03	0.15	0.12	0.03	0.03	0.02	0.03	0.04	0.03	0.03	0.04	0.04	0.03	0.04	0.07	0.04	0.03	0.11	0.03	0.03	0.03	0.1	0.04	0.25	0.03	0.04	0.03	0.04	0.17	0.19	0.18	0.18	0.11	0.07	0.04	0.03	0.1	0.07	0.03	0.09	0.08	0.11	0.1	0.04	0.03	0.04	0.03	0.04	0.17	0.04	0.03	0.11	0.12	0.07	0.21	0.1	0.09	0.04	0.04	0.04	0.03	0.04	0.03	0.04	0.04	0.09	0.17	0.18	0.03	0.11	0.21	0.17	0.03	0.04	0.04	0.04	0.08	0.03	0.12	0.23	0.03	0.03	0.02	0.03	0.04	0.03	0.04	0.14	0.14	0.08	0.09	0.04	0.03	0.09	0.07	0.03	0.12	0.16	0.11	0.03	0.11	0.03	0.04	0.03	0.04	0.14	0.23	0.04	0.13	0.07	0.22	0.3	0.03	0.03	0.03	0.07	0.08	0.03	0.03	0.03
CHD	INHBB	0.2951	0.04	0.04	0.04	0.04	0.03	0.04	0.04	0.04	0.04	0.04	0.04	0.03	0.04	0.04	0.04	0.04	0.04	0.04	0.11	0.02	0.04	0.04	0.04	0.04	0.03	0.11	0.03	0.04	0.04	0.04	0.04	0.04	0.04	0.03	0.03	0.03	0.04	0.03	0.03	0.03	0.04	0.21	0.04	0.03	0.03	0.04	0.04	0.03	0.04	0.09	0.04	0.04	0.04	0.03	0.02	0.04	0.03	0.04	0.03	0.03	0.04	0.04	0.03	0.04	0.03	0.03	0.1	0.04	0.04	0.04	0.04	0.04	0.21	0.04	0.04	0.04	0.03	0.04	0.03	0.03	0.03	0.11	0.17	0.03	0.03	0.03	0.04	0.13	0.21	0.04	0.16	0.03	0.04	0.04	0.03	0.04	0.04	0.08	0.03	0.02	0.1	0.04	0.21	0.04	0.15	0.04	0.04	0.03	0.09	0.04	0.05	0.04	0.04	0.03	0.03	0.04	0.04	0.04	0.04	0.05	0.04	0.03	0.04	0.04	0.03	0.03	0.03	0.03	0.04	0.25	0.12	0.04	0.11	0.03	0.04	0.11	0.03	0.04	0.09	0.17	0.03	0.13	0.2	0.03	0.04	0.02	0.03	0.04	0.09	0.13	0.03	0.04	0.03	0.04	0.03	0.03	0.04	0.04	0.04	0.03	0.16	0.03	0.03	0.03	0.03	0.02	0.04	0.04	0.03	0.04	0.04	0.04	0.04	0.04	0.03	0.04	0.03	0.03	0.04	0.03	0.03	0.11	0.25	0.04	0.04	0.04	0.03	0.04	0.03	0.04	0.03	0.04	0.03	0.03	0.04	0.04	0.11	0.08	0.04	0.1	0.09	0.11	0.1	0.04	0.04	0.04	0.04	0.04	0.04	0.23	0.13	0.03	0.04	0.08	0.04	0.11	0.1	0.04	0.04	0.04	0.03	0.3	0.04	0.04	0.04	0.02	0.03	0.03	0.09	0.03	0.03	0.03	0.04	0.04	0.04	0.04	0.09	0.03	0.03	0.04	0.04	0.23	0.02	0.04	0.04	0.04	0.04	0.04	0.04	0.09	0.03	0.04	0.04	0.03	0.03	0.04	0.03	0.03	0.03	0.03	0.03	0.04	0.04	0.03	0.04	0.03	0.04	0.04	0.03	0.03	0.04	0.04	0.03	0.04	0.04	0.08	0.09	0.09	0.03	0.12
CHD	DLX6	0.295	0.04	0.04	0.04	0.04	0.03	0.04	0.04	0.04	0.04	0.04	0.04	0.03	0.04	0.04	0.04	0.04	0.04	0.04	0.03	0.02	0.04	0.04	0.04	0.04	0.03	0.03	0.04	0.14	0.04	0.04	0.13	0.14	0.04	0.03	0.04	0.03	0.04	0.04	0.04	0.03	0.04	0.04	0.04	0.08	0.11	0.04	0.17	0.04	0.04	0.04	0.04	0.04	0.04	0.03	0.02	0.04	0.03	0.04	0.14	0.03	0.04	0.04	0.03	0.04	0.03	0.03	0.1	0.04	0.04	0.1	0.13	0.04	0.04	0.04	0.04	0.04	0.18	0.04	0.03	0.03	0.13	0.04	0.04	0.15	0.03	0.12	0.12	0.14	0.03	0.04	0.03	0.03	0.04	0.04	0.04	0.04	0.04	0.04	0.03	0.11	0.11	0.04	0.03	0.04	0.03	0.04	0.04	0.03	0.03	0.04	0.05	0.04	0.04	0.03	0.03	0.04	0.04	0.04	0.04	0.05	0.04	0.03	0.04	0.04	0.1	0.03	0.03	0.03	0.04	0.04	0.04	0.04	0.04	0.04	0.04	0.11	0.04	0.04	0.09	0.03	0.03	0.13	0.03	0.03	0.04	0.02	0.03	0.04	0.09	0.04	0.03	0.04	0.03	0.04	0.03	0.03	0.04	0.04	0.04	0.03	0.04	0.17	0.03	0.04	0.04	0.02	0.04	0.04	0.04	0.04	0.04	0.04	0.04	0.16	0.03	0.04	0.03	0.04	0.04	0.03	0.04	0.11	0.04	0.04	0.04	0.04	0.04	0.04	0.03	0.04	0.03	0.04	0.03	0.03	0.04	0.04	0.04	0.08	0.04	0.1	0.03	0.12	0.03	0.04	0.04	0.04	0.04	0.04	0.18	0.04	0.04	0.13	0.04	0.08	0.04	0.11	0.1	0.26	0.3	0.04	0.03	0.04	0.04	0.04	0.04	0.1	0.03	0.03	0.03	0.12	0.03	0.03	0.04	0.04	0.05	0.04	0.09	0.03	0.14	0.04	0.04	0.04	0.02	0.04	0.04	0.04	0.04	0.04	0.04	0.09	0.03	0.04	0.04	0.03	0.03	0.04	0.13	0.03	0.12	0.03	0.03	0.04	0.04	0.04	0.05	0.15	0.04	0.04	0.14	0.08	0.24	0.04	0.03	0.04	0.04	0.08	0.04	0.03	0.03	0.04
CHD	H2AFY2	0.295	0.04	0.04	0.04	0.04	0.03	0.04	0.04	0.04	0.04	0.04	0.04	0.03	0.04	0.04	0.04	0.04	0.04	0.12	0.11	0.02	0.04	0.04	0.04	0.04	0.03	0.03	0.04	0.04	0.04	0.04	0.04	0.04	0.04	0.03	0.03	0.03	0.04	0.03	0.03	0.03	0.04	0.04	0.04	0.08	0.1	0.04	0.04	0.03	0.04	0.04	0.04	0.04	0.04	0.03	0.08	0.27	0.03	0.04	0.03	0.03	0.04	0.04	0.03	0.04	0.08	0.11	0.03	0.04	0.04	0.04	0.04	0.04	0.04	0.04	0.04	0.04	0.03	0.04	0.03	0.03	0.03	0.04	0.04	0.03	0.03	0.03	0.04	0.03	0.03	0.04	0.03	0.03	0.04	0.04	0.03	0.04	0.04	0.04	0.03	0.11	0.02	0.04	0.03	0.04	0.03	0.04	0.04	0.03	0.03	0.04	0.05	0.04	0.04	0.07	0.03	0.3	0.04	0.04	0.04	0.05	0.04	0.03	0.04	0.04	0.03	0.03	0.03	0.03	0.04	0.04	0.04	0.04	0.03	0.03	0.04	0.03	0.03	0.04	0.02	0.03	0.03	0.02	0.03	0.03	0.04	0.1	0.14	0.04	0.03	0.04	0.03	0.04	0.06	0.04	0.03	0.03	0.04	0.04	0.04	0.03	0.04	0.03	0.03	0.07	0.07	0.09	0.04	0.04	0.03	0.04	0.04	0.04	0.04	0.04	0.03	0.04	0.03	0.03	0.04	0.1	0.03	0.03	0.04	0.04	0.04	0.04	0.03	0.04	0.03	0.04	0.03	0.04	0.03	0.08	0.04	0.04	0.04	0.03	0.04	0.03	0.02	0.04	0.03	0.04	0.04	0.04	0.04	0.04	0.04	0.04	0.04	0.03	0.04	0.03	0.04	0.03	0.03	0.04	0.04	0.04	0.03	0.04	0.04	0.04	0.04	0.02	0.03	0.03	0.03	0.03	0.03	0.03	0.19	0.04	0.04	0.04	0.09	0.03	0.03	0.04	0.04	0.04	0.1	0.04	0.04	0.08	0.04	0.04	0.04	0.02	0.1	0.04	0.04	0.03	0.03	0.04	0.03	0.03	0.03	0.03	0.03	0.04	0.04	0.03	0.04	0.03	0.04	0.04	0.03	0.03	0.04	0.04	0.03	0.04	0.04	0.02	0.04	0.09	0.03	0.03
CHD	PART1	0.295	0.04	0.04	0.04	0.04	0.04	0.04	0.04	0.04	0.04	0.04	0.04	0.04	0.04	0.05	0.04	0.04	0.3	0.04	0.03	0.02	0.04	0.04	0.04	0.04	0.04	0.04	0.04	0.04	0.04	0.04	0.04	0.04	0.04	0.04	0.04	0.03	0.04	0.04	0.04	0.04	0.04	0.04	0.04	0.03	0.03	0.04	0.04	0.04	0.05	0.04	0.04	0.04	0.04	0.03	0.03	0.04	0.04	0.04	0.03	0.03	0.04	0.05	0.04	0.04	0.03	0.03	0.03	0.04	0.04	0.04	0.04	0.04	0.04	0.04	0.04	0.04	0.04	0.04	0.03	0.03	0.03	0.04	0.05	0.04	0.03	0.04	0.04	0.03	0.03	0.04	0.03	0.03	0.04	0.04	0.04	0.04	0.04	0.04	0.03	0.02	0.02	0.04	0.04	0.04	0.03	0.04	0.04	0.04	0.03	0.04	0.05	0.04	0.04	0.03	0.03	0.04	0.04	0.04	0.04	0.05	0.04	0.04	0.04	0.04	0.03	0.03	0.03	0.04	0.04	0.04	0.04	0.04	0.04	0.04	0.04	0.03	0.04	0.04	0.02	0.03	0.03	0.03	0.04	0.04	0.04	0.02	0.03	0.04	0.03	0.04	0.03	0.04	0.03	0.04	0.03	0.03	0.04	0.04	0.04	0.04	0.04	0.03	0.03	0.04	0.04	0.03	0.04	0.04	0.04	0.04	0.04	0.04	0.04	0.04	0.04	0.05	0.03	0.04	0.04	0.03	0.04	0.03	0.04	0.04	0.04	0.05	0.04	0.04	0.03	0.04	0.03	0.04	0.04	0.03	0.05	0.04	0.04	0.04	0.04	0.03	0.03	0.04	0.03	0.05	0.04	0.04	0.04	0.04	0.04	0.04	0.04	0.03	0.04	0.03	0.04	0.03	0.03	0.05	0.05	0.04	0.03	0.04	0.04	0.04	0.05	0.03	0.03	0.03	0.04	0.03	0.03	0.04	0.04	0.05	0.05	0.04	0.02	0.04	0.04	0.04	0.04	0.04	0.02	0.04	0.04	0.04	0.04	0.04	0.04	0.02	0.03	0.04	0.04	0.03	0.04	0.04	0.03	0.03	0.03	0.03	0.03	0.04	0.04	0.04	0.05	0.04	0.04	0.04	0.04	0.04	0.04	0.04	0.03	0.04	0.04	0.03	0.04	0.03	0.03	0.04
CHD	HYAL1	0.2949	0.03	0.03	0.03	0.03	0.03	0.03	0.04	0.04	0.04	0.04	0.04	0.03	0.04	0.04	0.04	0.04	0.04	0.04	0.03	0.02	0.04	0.04	0.04	0.04	0.03	0.03	0.03	0.04	0.04	0.04	0.04	0.04	0.04	0.03	0.03	0.03	0.04	0.03	0.03	0.03	0.04	0.04	0.03	0.03	0.03	0.04	0.04	0.03	0.04	0.04	0.04	0.04	0.04	0.03	0.02	0.04	0.03	0.04	0.03	0.03	0.04	0.04	0.03	0.04	0.02	0.03	0.1	0.04	0.04	0.04	0.03	0.03	0.04	0.26	0.04	0.04	0.18	0.04	0.06	0.09	0.12	0.11	0.04	0.14	0.16	0.11	0.11	0.02	0.03	0.03	0.03	0.03	0.04	0.04	0.03	0.04	0.04	0.08	0.02	0.02	0.02	0.04	0.03	0.04	0.03	0.04	0.04	0.03	0.03	0.03	0.04	0.03	0.04	0.03	0.02	0.03	0.04	0.04	0.09	0.04	0.04	0.03	0.04	0.04	0.02	0.03	0.07	0.03	0.04	0.04	0.04	0.14	0.03	0.03	0.04	0.03	0.03	0.04	0.02	0.03	0.03	0.02	0.03	0.03	0.04	0.09	0.03	0.04	0.09	0.04	0.03	0.04	0.03	0.04	0.03	0.03	0.04	0.04	0.04	0.03	0.04	0.16	0.13	0.03	0.03	0.09	0.04	0.04	0.03	0.04	0.04	0.04	0.03	0.04	0.03	0.04	0.03	0.03	0.04	0.03	0.03	0.11	0.04	0.04	0.04	0.04	0.03	0.29	0.03	0.04	0.03	0.04	0.03	0.03	0.04	0.04	0.04	0.08	0.04	0.09	0.08	0.11	0.1	0.04	0.04	0.04	0.04	0.04	0.17	0.04	0.04	0.03	0.04	0.08	0.04	0.11	0.03	0.25	0.29	0.04	0.13	0.04	0.04	0.14	0.04	0.02	0.03	0.03	0.09	0.03	0.03	0.03	0.04	0.04	0.04	0.04	0.02	0.03	0.03	0.04	0.03	0.04	0.09	0.13	0.13	0.04	0.04	0.04	0.03	0.02	0.03	0.04	0.22	0.03	0.07	0.12	0.03	0.03	0.03	0.03	0.12	0.04	0.04	0.03	0.04	0.03	0.04	0.04	0.03	0.03	0.04	0.04	0.03	0.04	0.04	0.02	0.03	0.03	0.03	0.03
CHD	LEFTY1	0.2949	0.04	0.04	0.04	0.04	0.03	0.04	0.04	0.04	0.04	0.04	0.04	0.03	0.04	0.04	0.04	0.04	0.04	0.04	0.03	0.02	0.04	0.04	0.04	0.04	0.03	0.03	0.19	0.04	0.04	0.04	0.04	0.04	0.04	0.03	0.03	0.03	0.04	0.04	0.03	0.03	0.04	0.04	0.2	0.03	0.03	0.04	0.04	0.03	0.04	0.09	0.29	0.04	0.04	0.03	0.02	0.04	0.03	0.04	0.13	0.15	0.04	0.04	0.03	0.04	0.03	0.03	0.1	0.04	0.19	0.04	0.04	0.18	0.04	0.04	0.04	0.04	0.03	0.04	0.03	0.03	0.13	0.12	0.04	0.03	0.03	0.12	0.04	0.13	0.21	0.04	0.16	0.03	0.04	0.04	0.03	0.04	0.04	0.08	0.03	0.11	0.1	0.04	0.21	0.04	0.15	0.04	0.04	0.21	0.03	0.04	0.05	0.04	0.04	0.03	0.03	0.04	0.04	0.04	0.04	0.05	0.04	0.03	0.04	0.04	0.1	0.03	0.03	0.03	0.04	0.04	0.04	0.04	0.03	0.04	0.04	0.03	0.03	0.04	0.09	0.17	0.03	0.13	0.2	0.03	0.04	0.02	0.03	0.04	0.09	0.04	0.03	0.04	0.03	0.04	0.03	0.03	0.04	0.04	0.04	0.03	0.16	0.03	0.03	0.04	0.04	0.02	0.04	0.04	0.04	0.04	0.04	0.04	0.04	0.04	0.03	0.04	0.03	0.04	0.04	0.03	0.03	0.11	0.04	0.04	0.04	0.04	0.04	0.04	0.18	0.04	0.19	0.04	0.03	0.03	0.04	0.04	0.04	0.08	0.04	0.03	0.09	0.04	0.11	0.04	0.04	0.04	0.04	0.04	0.04	0.04	0.04	0.03	0.04	0.08	0.04	0.11	0.03	0.04	0.04	0.04	0.03	0.04	0.04	0.04	0.04	0.1	0.18	0.03	0.03	0.12	0.22	0.03	0.04	0.04	0.05	0.04	0.09	0.03	0.04	0.04	0.04	0.04	0.02	0.13	0.14	0.04	0.04	0.15	0.15	0.09	0.03	0.04	0.04	0.03	0.03	0.04	0.13	0.17	0.12	0.03	0.03	0.04	0.04	0.03	0.13	0.03	0.04	0.04	0.03	0.03	0.04	0.04	0.03	0.04	0.04	0.08	0.04	0.03	0.03	0.03
CHD	GRB2	0.2948	0.04	0.04	0.04	0.04	0.03	0.04	0.04	0.04	0.04	0.04	0.04	0.03	0.22	0.19	0.04	0.04	0.04	0.04	0.03	0.02	0.04	0.04	0.04	0.04	0.03	0.11	0.04	0.04	0.04	0.04	0.04	0.04	0.04	0.03	0.03	0.16	0.04	0.04	0.12	0.12	0.04	0.04	0.04	0.03	0.03	0.04	0.04	0.03	0.04	0.09	0.29	0.04	0.04	0.03	0.02	0.04	0.03	0.04	0.03	0.03	0.04	0.04	0.03	0.04	0.03	0.03	0.1	0.04	0.04	0.09	0.04	0.04	0.04	0.04	0.04	0.04	0.03	0.04	0.03	0.03	0.13	0.12	0.18	0.15	0.16	0.03	0.12	0.03	0.03	0.04	0.03	0.11	0.04	0.04	0.09	0.14	0.13	0.08	0.03	0.02	0.02	0.04	0.03	0.04	0.03	0.04	0.04	0.03	0.09	0.12	0.14	0.04	0.04	0.07	0.03	0.04	0.04	0.04	0.04	0.05	0.04	0.03	0.04	0.04	0.03	0.03	0.03	0.09	0.04	0.04	0.12	0.04	0.11	0.11	0.12	0.11	0.03	0.04	0.09	0.03	0.1	0.02	0.03	0.03	0.04	0.02	0.03	0.04	0.09	0.04	0.03	0.04	0.06	0.04	0.03	0.03	0.04	0.04	0.04	0.03	0.04	0.03	0.13	0.04	0.04	0.02	0.1	0.13	0.03	0.04	0.04	0.04	0.04	0.04	0.03	0.04	0.03	0.04	0.04	0.1	0.03	0.11	0.04	0.04	0.04	0.04	0.03	0.04	0.03	0.04	0.03	0.04	0.03	0.03	0.04	0.04	0.11	0.08	0.04	0.1	0.09	0.12	0.1	0.04	0.04	0.09	0.11	0.11	0.18	0.04	0.04	0.12	0.13	0.08	0.04	0.11	0.1	0.04	0.04	0.04	0.03	0.04	0.04	0.04	0.04	0.03	0.03	0.03	0.03	0.03	0.03	0.03	0.04	0.04	0.05	0.04	0.02	0.03	0.14	0.04	0.04	0.04	0.02	0.13	0.14	0.08	0.04	0.04	0.04	0.02	0.03	0.04	0.04	0.03	0.03	0.04	0.03	0.03	0.03	0.03	0.03	0.24	0.04	0.03	0.12	0.03	0.04	0.04	0.03	0.08	0.04	0.04	0.03	0.04	0.04	0.08	0.09	0.03	0.08	0.03
CHD	KIT	0.2948	0.03	0.11	0.03	0.03	0.03	0.03	0.04	0.03	0.03	0.03	0.04	0.03	0.04	0.04	0.04	0.04	0.03	0.03	0.1	0.14	0.03	0.03	0.04	0.03	0.03	0.1	0.03	0.04	0.03	0.04	0.03	0.04	0.04	0.03	0.03	0.03	0.04	0.03	0.03	0.11	0.03	0.19	0.03	0.03	0.03	0.04	0.03	0.03	0.04	0.03	0.04	0.03	0.04	0.03	0.02	0.03	0.03	0.04	0.12	0.03	0.04	0.04	0.09	0.04	0.02	0.1	0.09	0.04	0.03	0.04	0.03	0.03	0.2	0.04	0.03	0.03	0.17	0.04	0.03	0.03	0.03	0.1	0.16	0.13	0.03	0.03	0.04	0.12	0.03	0.03	0.03	0.1	0.04	0.04	0.08	0.13	0.04	0.07	0.02	0.1	0.09	0.03	0.03	0.12	0.03	0.04	0.19	0.03	0.08	0.11	0.04	0.03	0.03	0.06	0.02	0.03	0.04	0.03	0.08	0.04	0.03	0.03	0.24	0.04	0.09	0.03	0.07	0.08	0.03	0.24	0.11	0.13	0.1	0.1	0.03	0.1	0.03	0.04	0.08	0.03	0.09	0.12	0.03	0.03	0.04	0.02	0.03	0.04	0.08	0.12	0.03	0.03	0.03	0.04	0.03	0.03	0.04	0.04	0.03	0.1	0.03	0.15	0.03	0.03	0.03	0.02	0.03	0.11	0.09	0.03	0.04	0.04	0.03	0.04	0.03	0.04	0.08	0.03	0.03	0.03	0.03	0.1	0.23	0.04	0.14	0.04	0.03	0.04	0.03	0.03	0.02	0.03	0.03	0.03	0.28	0.22	0.1	0.07	0.03	0.09	0.08	0.11	0.09	0.04	0.24	0.08	0.1	0.04	0.04	0.21	0.12	0.03	0.03	0.07	0.03	0.1	0.09	0.04	0.04	0.04	0.12	0.04	0.14	0.04	0.04	0.09	0.03	0.03	0.03	0.11	0.03	0.03	0.03	0.04	0.04	0.29	0.08	0.03	0.03	0.04	0.03	0.21	0.02	0.03	0.04	0.08	0.03	0.03	0.03	0.08	0.03	0.04	0.03	0.03	0.03	0.03	0.12	0.03	0.11	0.03	0.11	0.03	0.04	0.03	0.04	0.14	0.23	0.04	0.13	0.07	0.22	0.29	0.06	0.03	0.03	0.07	0.08	0.08	0.07	0.03
CHD	TEAD2	0.2948	0.03	0.11	0.03	0.03	0.03	0.03	0.04	0.03	0.03	0.03	0.04	0.1	0.04	0.04	0.04	0.04	0.03	0.04	0.11	0.02	0.03	0.03	0.04	0.03	0.07	0.03	0.03	0.04	0.03	0.04	0.03	0.13	0.04	0.14	0.03	0.03	0.04	0.13	0.11	0.03	0.03	0.03	0.19	0.08	0.1	0.04	0.15	0.03	0.04	0.03	0.04	0.13	0.29	0.03	0.07	0.03	0.12	0.21	0.12	0.14	0.14	0.04	0.03	0.04	0.07	0.03	0.09	0.04	0.03	0.09	0.03	0.17	0.03	0.04	0.03	0.03	0.03	0.04	0.06	0.08	0.12	0.03	0.04	0.14	0.15	0.11	0.11	0.13	0.03	0.18	0.03	0.1	0.04	0.04	0.03	0.04	0.04	0.03	0.1	0.1	0.1	0.19	0.03	0.12	0.03	0.04	0.2	0.03	0.03	0.03	0.04	0.03	0.03	0.03	0.12	0.03	0.04	0.03	0.03	0.04	0.04	0.09	0.04	0.04	0.09	0.09	0.03	0.03	0.21	0.04	0.04	0.04	0.03	0.03	0.03	0.1	0.03	0.04	0.08	0.03	0.09	0.12	0.03	0.18	0.04	0.09	0.14	0.04	0.09	0.03	0.11	0.03	0.06	0.04	0.08	0.1	0.17	0.04	0.18	0.03	0.03	0.03	0.12	0.03	0.03	0.09	0.09	0.04	0.03	0.03	0.04	0.04	0.03	0.04	0.07	0.04	0.03	0.11	0.03	0.09	0.21	0.1	0.04	0.04	0.03	0.04	0.03	0.04	0.03	0.19	0.03	0.18	0.11	0.07	0.04	0.03	0.04	0.07	0.13	0.09	0.08	0.11	0.1	0.04	0.03	0.04	0.03	0.04	0.17	0.04	0.03	0.11	0.12	0.07	0.04	0.1	0.09	0.04	0.04	0.04	0.03	0.04	0.03	0.04	0.04	0.09	0.03	0.18	0.03	0.11	0.03	0.17	0.03	0.04	0.04	0.04	0.09	0.03	0.13	0.04	0.03	0.03	0.09	0.03	0.04	0.03	0.04	0.14	0.14	0.08	0.09	0.04	0.03	0.09	0.07	0.03	0.12	0.03	0.11	0.03	0.03	0.04	0.04	0.03	0.04	0.14	0.03	0.04	0.13	0.07	0.03	0.04	0.03	0.04	0.03	0.07	0.03	0.03	0.03	0.03
CHD	TP63	0.2948	0.03	0.11	0.03	0.03	0.03	0.03	0.04	0.03	0.03	0.03	0.04	0.03	0.04	0.04	0.04	0.03	0.03	0.11	0.1	0.02	0.03	0.03	0.04	0.03	0.03	0.1	0.17	0.13	0.03	0.04	0.12	0.13	0.04	0.03	0.19	0.03	0.04	0.03	0.11	0.03	0.24	0.19	0.03	0.07	0.09	0.22	0.15	0.03	0.04	0.03	0.04	0.13	0.29	0.08	0.07	0.25	0.12	0.04	0.12	0.14	0.14	0.04	0.03	0.04	0.07	0.1	0.09	0.04	0.17	0.09	0.03	0.03	0.2	0.04	0.03	0.03	0.17	0.04	0.05	0.08	0.12	0.03	0.04	0.13	0.03	0.11	0.11	0.12	0.2	0.18	0.15	0.1	0.29	0.04	0.08	0.13	0.04	0.03	0.1	0.1	0.09	0.19	0.19	0.12	0.14	0.04	0.19	0.2	0.08	0.11	0.04	0.03	0.03	0.06	0.11	0.27	0.04	0.03	0.03	0.04	0.03	0.09	0.03	0.04	0.09	0.09	0.03	0.03	0.03	0.04	0.11	0.04	0.1	0.1	0.03	0.1	0.03	0.04	0.08	0.15	0.09	0.12	0.18	0.18	0.04	0.09	0.13	0.04	0.08	0.03	0.11	0.03	0.06	0.04	0.08	0.1	0.17	0.04	0.18	0.03	0.03	0.15	0.03	0.06	0.07	0.08	0.09	0.04	0.03	0.03	0.04	0.04	0.03	0.15	0.07	0.04	0.03	0.11	0.03	0.09	0.21	0.1	0.23	0.04	0.14	0.23	0.03	0.04	0.17	0.19	0.18	0.18	0.11	0.07	0.04	0.03	0.1	0.07	0.03	0.09	0.08	0.11	0.09	0.04	0.24	0.08	0.1	0.04	0.16	0.21	0.03	0.11	0.11	0.07	0.03	0.1	0.09	0.04	0.04	0.04	0.12	0.04	0.14	0.13	0.04	0.09	0.17	0.18	0.09	0.11	0.21	0.16	0.17	0.04	0.04	0.29	0.08	0.03	0.12	0.04	0.03	0.21	0.09	0.03	0.04	0.08	0.2	0.03	0.03	0.08	0.09	0.04	0.03	0.09	0.07	0.11	0.12	0.15	0.11	0.03	0.11	0.03	0.04	0.03	0.04	0.03	0.03	0.04	0.03	0.03	0.03	0.04	0.03	0.03	0.09	0.07	0.03	0.08	0.03	0.03
CHD	CELSR2	0.2947	0.03	0.03	0.03	0.03	0.03	0.03	0.03	0.03	0.03	0.03	0.03	0.03	0.03	0.03	0.03	0.03	0.03	0.1	0.03	0.02	0.07	0.03	0.03	0.03	0.03	0.03	0.03	0.03	0.03	0.03	0.03	0.03	0.03	0.03	0.03	0.02	0.03	0.03	0.03	0.03	0.21	0.03	0.03	0.02	0.02	0.03	0.03	0.03	0.03	0.03	0.03	0.03	0.03	0.02	0.02	0.03	0.03	0.03	0.11	0.02	0.03	0.03	0.03	0.03	0.02	0.02	0.08	0.03	0.15	0.08	0.03	0.03	0.03	0.03	0.03	0.03	0.03	0.03	0.02	0.03	0.11	0.03	0.03	0.03	0.02	0.03	0.03	0.11	0.02	0.03	0.02	0.02	0.03	0.29	0.03	0.03	0.03	0.03	0.02	0.09	0.08	0.03	0.03	0.03	0.02	0.03	0.03	0.02	0.03	0.03	0.04	0.03	0.03	0.06	0.02	0.03	0.03	0.03	0.03	0.04	0.03	0.03	0.03	0.03	0.08	0.02	0.02	0.02	0.03	0.03	0.03	0.03	0.03	0.03	0.03	0.09	0.03	0.03	0.07	0.02	0.02	0.1	0.02	0.03	0.03	0.02	0.02	0.03	0.07	0.03	0.02	0.03	0.02	0.03	0.03	0.02	0.03	0.03	0.03	0.03	0.03	0.02	0.02	0.03	0.03	0.02	0.03	0.03	0.03	0.03	0.03	0.03	0.03	0.03	0.03	0.03	0.02	0.03	0.03	0.02	0.03	0.09	0.03	0.03	0.03	0.03	0.03	0.03	0.02	0.03	0.02	0.03	0.03	0.02	0.03	0.03	0.09	0.06	0.03	0.02	0.02	0.03	0.02	0.03	0.03	0.03	0.03	0.03	0.03	0.03	0.03	0.1	0.03	0.06	0.03	0.09	0.08	0.03	0.03	0.03	0.02	0.03	0.03	0.03	0.04	0.08	0.02	0.03	0.03	0.1	0.02	0.03	0.03	0.03	0.04	0.03	0.07	0.03	0.03	0.03	0.03	0.03	0.02	0.03	0.03	0.07	0.03	0.03	0.03	0.07	0.02	0.03	0.03	0.02	0.03	0.03	0.11	0.02	0.09	0.02	0.02	0.03	0.03	0.03	0.03	0.03	0.03	0.03	0.03	0.06	0.03	0.03	0.02	0.03	0.03	0.02	0.03	0.07	0.06	0.1
CHD	ESCO1	0.2947	0.03	0.03	0.03	0.03	0.03	0.03	0.04	0.04	0.04	0.03	0.04	0.1	0.04	0.04	0.04	0.04	0.03	0.04	0.03	0.02	0.03	0.04	0.04	0.03	0.03	0.03	0.03	0.04	0.03	0.04	0.03	0.04	0.04	0.03	0.03	0.03	0.04	0.03	0.03	0.03	0.03	0.03	0.03	0.03	0.03	0.04	0.04	0.03	0.04	0.03	0.04	0.03	0.04	0.03	0.02	0.03	0.03	0.04	0.03	0.03	0.04	0.04	0.09	0.29	0.02	0.03	0.02	0.04	0.03	0.04	0.03	0.03	0.03	0.04	0.04	0.04	0.03	0.04	0.03	0.03	0.03	0.03	0.04	0.03	0.03	0.03	0.04	0.13	0.03	0.03	0.03	0.03	0.04	0.04	0.03	0.04	0.04	0.04	0.02	0.02	0.1	0.04	0.03	0.03	0.03	0.04	0.04	0.03	0.03	0.03	0.04	0.03	0.04	0.03	0.02	0.03	0.04	0.03	0.08	0.04	0.04	0.03	0.04	0.04	0.09	0.03	0.07	0.03	0.04	0.04	0.04	0.04	0.03	0.03	0.04	0.03	0.03	0.04	0.08	0.03	0.03	0.12	0.03	0.03	0.04	0.02	0.03	0.04	0.02	0.03	0.03	0.03	0.03	0.04	0.03	0.03	0.04	0.04	0.03	0.1	0.03	0.03	0.03	0.06	0.07	0.02	0.04	0.04	0.1	0.04	0.26	0.04	0.03	0.04	0.03	0.04	0.08	0.03	0.03	0.03	0.03	0.03	0.04	0.04	0.03	0.04	0.03	0.04	0.03	0.04	0.03	0.03	0.03	0.03	0.04	0.04	0.04	0.03	0.03	0.03	0.02	0.04	0.03	0.04	0.03	0.04	0.03	0.04	0.04	0.04	0.03	0.03	0.03	0.03	0.04	0.03	0.03	0.04	0.04	0.04	0.03	0.04	0.04	0.04	0.04	0.09	0.03	0.03	0.03	0.03	0.03	0.03	0.04	0.04	0.04	0.04	0.09	0.03	0.03	0.04	0.03	0.03	0.02	0.03	0.04	0.03	0.04	0.03	0.03	0.08	0.03	0.04	0.03	0.03	0.03	0.03	0.12	0.03	0.03	0.03	0.03	0.04	0.04	0.03	0.04	0.03	0.03	0.04	0.03	0.03	0.03	0.04	0.03	0.04	0.03	0.02	0.08	0.08	0.03	0.11
CHD	GTF3C5	0.2947	0.03	0.03	0.03	0.03	0.03	0.03	0.04	0.03	0.03	0.03	0.04	0.03	0.04	0.04	0.04	0.04	0.03	0.04	0.03	0.02	0.03	0.03	0.04	0.03	0.03	0.03	0.03	0.04	0.03	0.04	0.03	0.04	0.04	0.03	0.03	0.03	0.04	0.03	0.03	0.03	0.03	0.03	0.03	0.08	0.1	0.04	0.04	0.03	0.04	0.03	0.04	0.13	0.29	0.03	0.07	0.03	0.12	0.04	0.03	0.03	0.04	0.04	0.03	0.04	0.07	0.03	0.02	0.04	0.03	0.04	0.03	0.03	0.03	0.04	0.03	0.03	0.03	0.04	0.06	0.08	0.03	0.03	0.04	0.03	0.03	0.03	0.04	0.02	0.03	0.03	0.03	0.03	0.04	0.04	0.03	0.04	0.04	0.04	0.1	0.02	0.02	0.04	0.03	0.03	0.03	0.04	0.04	0.03	0.03	0.03	0.04	0.03	0.03	0.03	0.12	0.03	0.04	0.03	0.03	0.04	0.04	0.09	0.04	0.04	0.02	0.09	0.03	0.03	0.04	0.04	0.04	0.04	0.03	0.03	0.03	0.03	0.03	0.04	0.02	0.03	0.03	0.02	0.03	0.03	0.04	0.09	0.14	0.04	0.02	0.03	0.11	0.03	0.06	0.04	0.08	0.1	0.04	0.04	0.03	0.03	0.03	0.03	0.03	0.03	0.03	0.09	0.09	0.04	0.03	0.03	0.04	0.04	0.03	0.04	0.07	0.04	0.03	0.11	0.03	0.09	0.21	0.03	0.04	0.04	0.03	0.04	0.03	0.04	0.03	0.04	0.03	0.03	0.03	0.07	0.04	0.03	0.04	0.03	0.03	0.03	0.02	0.03	0.03	0.04	0.03	0.04	0.03	0.04	0.04	0.04	0.03	0.03	0.03	0.03	0.04	0.03	0.03	0.04	0.04	0.04	0.03	0.04	0.03	0.04	0.04	0.02	0.03	0.03	0.03	0.03	0.03	0.03	0.03	0.04	0.04	0.04	0.02	0.03	0.03	0.04	0.03	0.03	0.09	0.03	0.04	0.03	0.04	0.03	0.03	0.02	0.09	0.04	0.03	0.09	0.07	0.03	0.03	0.03	0.03	0.03	0.03	0.04	0.04	0.03	0.04	0.03	0.03	0.04	0.03	0.03	0.03	0.04	0.03	0.04	0.03	0.07	0.03	0.03	0.03	0.03
CHD	KDM2A	0.2946	0.12	0.09	0.03	0.03	0.03	0.03	0.03	0.03	0.03	0.03	0.03	0.08	0.03	0.03	0.03	0.03	0.03	0.03	0.03	0.02	0.03	0.2	0.03	0.03	0.06	0.03	0.03	0.03	0.03	0.03	0.03	0.03	0.03	0.03	0.03	0.02	0.03	0.03	0.03	0.03	0.03	0.03	0.03	0.06	0.08	0.03	0.03	0.03	0.03	0.03	0.03	0.12	0.03	0.02	0.06	0.22	0.11	0.03	0.11	0.02	0.03	0.03	0.08	0.03	0.06	0.09	0.02	0.03	0.03	0.03	0.03	0.03	0.03	0.03	0.03	0.07	0.03	0.03	0.05	0.07	0.02	0.03	0.03	0.03	0.02	0.03	0.03	0.11	0.02	0.03	0.03	0.02	0.03	0.03	0.03	0.03	0.03	0.03	0.08	0.09	0.08	0.03	0.03	0.03	0.02	0.03	0.03	0.03	0.03	0.03	0.04	0.03	0.03	0.06	0.1	0.25	0.29	0.29	0.03	0.04	0.03	0.08	0.03	0.03	0.08	0.08	0.06	0.03	0.03	0.03	0.03	0.03	0.03	0.03	0.03	0.02	0.03	0.03	0.07	0.02	0.02	0.1	0.03	0.03	0.03	0.07	0.12	0.03	0.02	0.03	0.1	0.03	0.02	0.03	0.07	0.08	0.03	0.03	0.03	0.09	0.03	0.02	0.02	0.05	0.06	0.07	0.03	0.03	0.08	0.03	0.03	0.03	0.03	0.03	0.06	0.03	0.07	0.09	0.03	0.08	0.03	0.02	0.03	0.03	0.03	0.03	0.03	0.03	0.02	0.03	0.02	0.03	0.03	0.06	0.03	0.03	0.03	0.03	0.03	0.02	0.02	0.03	0.02	0.03	0.03	0.03	0.03	0.03	0.03	0.03	0.03	0.02	0.03	0.02	0.03	0.02	0.02	0.03	0.03	0.03	0.02	0.03	0.03	0.03	0.03	0.08	0.02	0.03	0.03	0.09	0.03	0.03	0.15	0.03	0.04	0.03	0.07	0.03	0.03	0.03	0.03	0.03	0.08	0.03	0.03	0.07	0.03	0.03	0.03	0.07	0.08	0.03	0.03	0.08	0.06	0.03	0.1	0.02	0.09	0.02	0.02	0.03	0.03	0.03	0.03	0.03	0.03	0.03	0.03	0.03	0.03	0.03	0.02	0.07	0.08	0.02	0.07	0.07	0.06	0.03
CHD	RAG2	0.2946	0.04	0.04	0.04	0.04	0.03	0.04	0.04	0.04	0.04	0.04	0.04	0.03	0.04	0.04	0.04	0.04	0.04	0.04	0.03	0.02	0.04	0.04	0.04	0.04	0.03	0.03	0.03	0.04	0.04	0.04	0.04	0.04	0.04	0.03	0.03	0.03	0.04	0.03	0.03	0.03	0.04	0.04	0.04	0.08	0.1	0.24	0.04	0.03	0.04	0.04	0.04	0.04	0.04	0.03	0.08	0.27	0.03	0.04	0.03	0.03	0.04	0.04	0.03	0.04	0.08	0.11	0.1	0.04	0.04	0.04	0.04	0.04	0.04	0.04	0.04	0.08	0.03	0.04	0.03	0.03	0.03	0.04	0.04	0.03	0.03	0.03	0.04	0.03	0.03	0.04	0.03	0.03	0.04	0.04	0.03	0.04	0.04	0.04	0.03	0.02	0.02	0.04	0.03	0.04	0.03	0.04	0.04	0.03	0.03	0.04	0.05	0.04	0.04	0.07	0.03	0.29	0.04	0.04	0.04	0.05	0.04	0.03	0.04	0.04	0.03	0.03	0.03	0.03	0.04	0.04	0.04	0.04	0.03	0.03	0.04	0.11	0.03	0.04	0.02	0.03	0.03	0.02	0.03	0.03	0.04	0.02	0.03	0.04	0.09	0.04	0.03	0.04	0.03	0.04	0.03	0.03	0.04	0.04	0.04	0.03	0.04	0.03	0.03	0.03	0.03	0.02	0.04	0.04	0.03	0.04	0.04	0.04	0.04	0.04	0.03	0.04	0.03	0.03	0.04	0.03	0.03	0.11	0.04	0.27	0.04	0.04	0.03	0.04	0.03	0.04	0.03	0.04	0.03	0.08	0.04	0.04	0.04	0.08	0.04	0.1	0.02	0.04	0.03	0.04	0.04	0.04	0.04	0.04	0.04	0.04	0.04	0.03	0.04	0.08	0.04	0.11	0.1	0.04	0.04	0.04	0.03	0.04	0.04	0.04	0.04	0.02	0.03	0.03	0.09	0.03	0.03	0.03	0.19	0.04	0.04	0.04	0.02	0.03	0.03	0.04	0.04	0.04	0.02	0.04	0.04	0.08	0.04	0.04	0.04	0.02	0.1	0.04	0.04	0.03	0.03	0.04	0.03	0.03	0.03	0.03	0.03	0.04	0.04	0.03	0.04	0.03	0.04	0.04	0.03	0.03	0.04	0.04	0.03	0.04	0.04	0.02	0.03	0.03	0.03	0.03
CHD	GHSR	0.2945	0.04	0.04	0.04	0.04	0.03	0.04	0.04	0.04	0.04	0.04	0.04	0.03	0.04	0.04	0.04	0.04	0.04	0.04	0.03	0.02	0.04	0.04	0.04	0.04	0.03	0.11	0.03	0.04	0.04	0.04	0.04	0.04	0.04	0.03	0.03	0.03	0.04	0.03	0.03	0.03	0.04	0.21	0.04	0.03	0.03	0.04	0.04	0.03	0.04	0.04	0.04	0.04	0.04	0.03	0.02	0.04	0.03	0.04	0.03	0.03	0.04	0.04	0.03	0.04	0.03	0.11	0.1	0.04	0.04	0.04	0.04	0.04	0.04	0.04	0.04	0.04	0.03	0.04	0.03	0.03	0.03	0.11	0.17	0.03	0.03	0.03	0.11	0.13	0.21	0.04	0.16	0.11	0.04	0.04	0.09	0.14	0.04	0.08	0.03	0.02	0.1	0.04	0.21	0.04	0.15	0.04	0.04	0.03	0.09	0.12	0.05	0.18	0.04	0.07	0.03	0.04	0.04	0.04	0.04	0.05	0.04	0.03	0.04	0.04	0.03	0.03	0.03	0.03	0.04	0.04	0.12	0.04	0.11	0.11	0.04	0.03	0.03	0.04	0.09	0.17	0.09	0.13	0.2	0.03	0.04	0.02	0.03	0.04	0.09	0.13	0.03	0.04	0.03	0.04	0.03	0.03	0.04	0.04	0.04	0.03	0.04	0.03	0.03	0.03	0.03	0.02	0.04	0.04	0.03	0.04	0.04	0.04	0.04	0.04	0.03	0.04	0.03	0.03	0.04	0.03	0.03	0.11	0.04	0.04	0.04	0.04	0.03	0.04	0.03	0.04	0.03	0.04	0.03	0.03	0.04	0.04	0.04	0.08	0.04	0.1	0.09	0.11	0.1	0.04	0.04	0.09	0.11	0.11	0.04	0.04	0.13	0.03	0.04	0.08	0.04	0.11	0.03	0.04	0.04	0.04	0.13	0.29	0.04	0.04	0.04	0.02	0.03	0.03	0.09	0.03	0.03	0.03	0.04	0.04	0.15	0.04	0.09	0.03	0.03	0.04	0.04	0.04	0.02	0.04	0.04	0.08	0.04	0.04	0.04	0.09	0.03	0.04	0.04	0.03	0.03	0.12	0.03	0.03	0.03	0.03	0.03	0.04	0.04	0.03	0.04	0.03	0.04	0.04	0.03	0.03	0.04	0.04	0.03	0.04	0.04	0.02	0.03	0.03	0.03	0.03
CHD	TEAD3	0.2945	0.03	0.03	0.03	0.03	0.03	0.03	0.04	0.03	0.03	0.03	0.04	0.03	0.04	0.04	0.04	0.04	0.03	0.04	0.03	0.02	0.03	0.03	0.04	0.03	0.07	0.1	0.03	0.04	0.03	0.04	0.03	0.13	0.04	0.03	0.03	0.03	0.04	0.03	0.03	0.03	0.03	0.03	0.03	0.08	0.09	0.04	0.15	0.03	0.04	0.03	0.04	0.13	0.29	0.03	0.07	0.03	0.12	0.21	0.12	0.14	0.14	0.04	0.03	0.04	0.07	0.03	0.02	0.04	0.03	0.04	0.03	0.03	0.03	0.04	0.03	0.03	0.03	0.04	0.06	0.08	0.03	0.03	0.04	0.03	0.03	0.03	0.04	0.13	0.03	0.18	0.03	0.1	0.04	0.04	0.03	0.04	0.04	0.04	0.1	0.1	0.1	0.19	0.03	0.12	0.03	0.04	0.2	0.03	0.03	0.03	0.04	0.03	0.03	0.03	0.12	0.03	0.04	0.03	0.03	0.04	0.04	0.09	0.04	0.04	0.09	0.09	0.03	0.03	0.04	0.04	0.11	0.04	0.03	0.03	0.03	0.03	0.03	0.04	0.08	0.03	0.09	0.12	0.03	0.18	0.04	0.09	0.14	0.04	0.02	0.03	0.11	0.03	0.06	0.04	0.08	0.1	0.04	0.04	0.03	0.03	0.03	0.03	0.03	0.03	0.03	0.09	0.09	0.04	0.03	0.03	0.04	0.04	0.03	0.04	0.07	0.04	0.03	0.11	0.03	0.09	0.21	0.03	0.04	0.04	0.03	0.04	0.03	0.04	0.03	0.19	0.03	0.18	0.11	0.08	0.04	0.03	0.04	0.03	0.03	0.09	0.02	0.11	0.03	0.04	0.03	0.04	0.03	0.04	0.04	0.04	0.03	0.03	0.03	0.03	0.04	0.03	0.03	0.04	0.04	0.04	0.03	0.04	0.03	0.04	0.04	0.09	0.03	0.18	0.03	0.11	0.03	0.17	0.03	0.04	0.04	0.04	0.09	0.03	0.03	0.04	0.03	0.03	0.09	0.03	0.04	0.03	0.04	0.03	0.03	0.08	0.09	0.04	0.03	0.09	0.07	0.03	0.12	0.03	0.11	0.03	0.03	0.03	0.04	0.03	0.04	0.03	0.03	0.04	0.03	0.03	0.03	0.04	0.03	0.04	0.03	0.02	0.03	0.03	0.03	0.03
CHD	CYBA	0.2944	0.04	0.04	0.04	0.04	0.03	0.04	0.04	0.04	0.04	0.04	0.04	0.03	0.04	0.04	0.04	0.04	0.04	0.04	0.03	0.02	0.04	0.04	0.04	0.04	0.03	0.03	0.04	0.04	0.04	0.04	0.04	0.04	0.04	0.03	0.04	0.03	0.04	0.04	0.04	0.03	0.04	0.04	0.04	0.03	0.03	0.04	0.04	0.04	0.04	0.04	0.04	0.04	0.04	0.03	0.02	0.04	0.03	0.04	0.03	0.03	0.04	0.04	0.03	0.04	0.03	0.12	0.03	0.04	0.04	0.04	0.04	0.04	0.04	0.04	0.04	0.04	0.18	0.04	0.06	0.03	0.03	0.12	0.04	0.04	0.03	0.03	0.04	0.03	0.03	0.04	0.03	0.03	0.04	0.04	0.03	0.04	0.04	0.08	0.03	0.02	0.02	0.04	0.04	0.04	0.03	0.04	0.04	0.03	0.03	0.04	0.05	0.04	0.12	0.07	0.03	0.04	0.04	0.04	0.04	0.05	0.04	0.03	0.04	0.04	0.03	0.03	0.03	0.03	0.04	0.04	0.04	0.04	0.03	0.04	0.04	0.03	0.04	0.04	0.02	0.03	0.03	0.02	0.03	0.03	0.04	0.02	0.03	0.04	0.03	0.04	0.03	0.04	0.06	0.04	0.03	0.03	0.04	0.04	0.04	0.03	0.04	0.17	0.03	0.04	0.04	0.02	0.1	0.04	0.04	0.04	0.04	0.17	0.04	0.04	0.08	0.04	0.03	0.04	0.04	0.03	0.04	0.03	0.04	0.04	0.04	0.04	0.04	0.04	0.03	0.04	0.03	0.04	0.03	0.03	0.04	0.04	0.04	0.03	0.04	0.1	0.09	0.12	0.03	0.04	0.04	0.04	0.04	0.04	0.04	0.04	0.04	0.03	0.04	0.03	0.04	0.03	0.03	0.26	0.29	0.04	0.03	0.04	0.04	0.04	0.04	0.03	0.03	0.03	0.09	0.03	0.03	0.03	0.04	0.04	0.05	0.04	0.02	0.03	0.04	0.04	0.04	0.04	0.02	0.04	0.04	0.08	0.04	0.04	0.04	0.02	0.03	0.04	0.04	0.03	0.03	0.04	0.03	0.03	0.03	0.03	0.03	0.04	0.04	0.04	0.05	0.03	0.04	0.04	0.03	0.03	0.04	0.04	0.03	0.04	0.04	0.02	0.04	0.03	0.03	0.03
CHD	IL6R	0.2944	0.04	0.04	0.22	0.04	0.03	0.04	0.04	0.04	0.04	0.04	0.04	0.03	0.04	0.04	0.04	0.04	0.04	0.04	0.03	0.02	0.04	0.04	0.04	0.04	0.03	0.03	0.04	0.04	0.04	0.04	0.04	0.04	0.04	0.03	0.03	0.03	0.04	0.03	0.03	0.12	0.04	0.04	0.04	0.03	0.03	0.04	0.04	0.03	0.04	0.09	0.29	0.04	0.04	0.03	0.02	0.04	0.03	0.04	0.13	0.03	0.04	0.04	0.03	0.04	0.03	0.03	0.1	0.04	0.04	0.04	0.04	0.04	0.04	0.04	0.04	0.04	0.18	0.04	0.03	0.03	0.03	0.04	0.04	0.03	0.03	0.03	0.04	0.13	0.21	0.04	0.16	0.11	0.04	0.04	0.09	0.14	0.04	0.08	0.03	0.11	0.1	0.04	0.21	0.13	0.15	0.04	0.04	0.03	0.09	0.12	0.05	0.04	0.04	0.03	0.03	0.04	0.04	0.04	0.04	0.05	0.04	0.03	0.04	0.04	0.1	0.03	0.03	0.09	0.04	0.04	0.04	0.04	0.11	0.11	0.04	0.03	0.03	0.04	0.09	0.03	0.1	0.13	0.03	0.03	0.04	0.02	0.03	0.04	0.09	0.04	0.03	0.04	0.06	0.04	0.03	0.03	0.04	0.28	0.04	0.03	0.04	0.16	0.03	0.04	0.03	0.02	0.1	0.12	0.03	0.04	0.04	0.04	0.04	0.04	0.03	0.04	0.03	0.03	0.04	0.03	0.03	0.11	0.04	0.04	0.16	0.25	0.03	0.04	0.03	0.04	0.03	0.04	0.03	0.03	0.04	0.04	0.04	0.08	0.04	0.1	0.09	0.12	0.1	0.04	0.04	0.09	0.11	0.04	0.04	0.04	0.04	0.03	0.04	0.08	0.04	0.11	0.03	0.04	0.04	0.04	0.13	0.04	0.04	0.15	0.04	0.1	0.03	0.03	0.09	0.12	0.03	0.03	0.04	0.04	0.04	0.04	0.09	0.03	0.04	0.04	0.04	0.04	0.02	0.04	0.04	0.04	0.04	0.04	0.04	0.09	0.03	0.04	0.04	0.03	0.03	0.04	0.13	0.03	0.12	0.03	0.03	0.24	0.04	0.03	0.04	0.03	0.04	0.04	0.03	0.03	0.04	0.04	0.03	0.04	0.04	0.02	0.09	0.03	0.03	0.03
CHD	E2F7	0.2942	0.03	0.03	0.03	0.03	0.03	0.03	0.04	0.03	0.03	0.03	0.04	0.03	0.04	0.04	0.04	0.04	0.03	0.04	0.03	0.02	0.03	0.03	0.04	0.03	0.03	0.03	0.18	0.13	0.18	0.24	0.12	0.13	0.15	0.14	0.03	0.15	0.04	0.13	0.03	0.03	0.03	0.03	0.03	0.07	0.1	0.04	0.15	0.16	0.21	0.03	0.04	0.13	0.29	0.03	0.07	0.03	0.12	0.04	0.12	0.14	0.04	0.04	0.03	0.04	0.07	0.03	0.09	0.04	0.03	0.04	0.03	0.03	0.03	0.04	0.03	0.03	0.03	0.17	0.06	0.08	0.12	0.03	0.04	0.13	0.15	0.03	0.04	0.13	0.2	0.18	0.15	0.1	0.04	0.04	0.03	0.04	0.04	0.03	0.1	0.1	0.1	0.19	0.19	0.12	0.14	0.04	0.2	0.2	0.03	0.03	0.04	0.03	0.03	0.03	0.12	0.03	0.04	0.03	0.03	0.04	0.04	0.09	0.04	0.04	0.09	0.09	0.03	0.03	0.04	0.04	0.04	0.04	0.03	0.03	0.03	0.1	0.03	0.04	0.08	0.16	0.09	0.12	0.18	0.18	0.04	0.09	0.14	0.04	0.08	0.03	0.11	0.03	0.06	0.04	0.08	0.1	0.04	0.04	0.03	0.03	0.03	0.15	0.12	0.03	0.03	0.09	0.09	0.04	0.03	0.03	0.04	0.04	0.03	0.15	0.07	0.04	0.03	0.11	0.03	0.09	0.21	0.1	0.04	0.04	0.03	0.04	0.03	0.04	0.17	0.19	0.18	0.18	0.11	0.07	0.04	0.03	0.04	0.07	0.13	0.09	0.08	0.11	0.1	0.04	0.03	0.04	0.03	0.04	0.04	0.04	0.03	0.11	0.03	0.07	0.04	0.1	0.09	0.04	0.04	0.04	0.03	0.04	0.03	0.04	0.04	0.09	0.17	0.18	0.03	0.11	0.21	0.17	0.03	0.04	0.04	0.04	0.09	0.03	0.03	0.04	0.03	0.03	0.09	0.03	0.04	0.03	0.04	0.14	0.14	0.08	0.09	0.04	0.03	0.09	0.07	0.03	0.12	0.16	0.11	0.03	0.03	0.04	0.04	0.03	0.04	0.03	0.03	0.04	0.03	0.03	0.03	0.04	0.03	0.04	0.03	0.02	0.08	0.03	0.03	0.03
CHD	KLHL10	0.2942	0.03	0.03	0.03	0.03	0.03	0.03	0.04	0.04	0.04	0.04	0.04	0.03	0.04	0.04	0.04	0.04	0.04	0.04	0.03	0.02	0.04	0.04	0.04	0.04	0.03	0.11	0.03	0.04	0.04	0.04	0.04	0.04	0.04	0.03	0.03	0.03	0.04	0.03	0.03	0.03	0.04	0.2	0.03	0.03	0.03	0.04	0.04	0.03	0.04	0.04	0.04	0.04	0.04	0.03	0.02	0.04	0.03	0.04	0.03	0.03	0.04	0.04	0.03	0.04	0.02	0.03	0.1	0.04	0.04	0.04	0.03	0.03	0.21	0.04	0.04	0.04	0.03	0.04	0.03	0.03	0.12	0.04	0.04	0.03	0.03	0.11	0.04	0.02	0.03	0.03	0.03	0.03	0.04	0.04	0.03	0.04	0.04	0.04	0.02	0.02	0.02	0.04	0.03	0.04	0.03	0.04	0.04	0.03	0.03	0.03	0.04	0.03	0.04	0.07	0.02	0.03	0.04	0.04	0.04	0.04	0.04	0.03	0.04	0.04	0.02	0.03	0.03	0.03	0.04	0.25	0.12	0.04	0.03	0.03	0.04	0.1	0.03	0.04	0.02	0.03	0.03	0.02	0.03	0.03	0.04	0.02	0.03	0.04	0.09	0.12	0.03	0.04	0.03	0.04	0.03	0.03	0.04	0.04	0.04	0.03	0.04	0.03	0.03	0.03	0.03	0.02	0.04	0.04	0.03	0.04	0.04	0.04	0.03	0.04	0.03	0.04	0.03	0.03	0.04	0.03	0.03	0.11	0.24	0.04	0.04	0.04	0.03	0.04	0.03	0.04	0.03	0.04	0.03	0.03	0.29	0.23	0.1	0.08	0.04	0.03	0.02	0.04	0.03	0.04	0.04	0.04	0.04	0.04	0.04	0.22	0.13	0.03	0.04	0.08	0.04	0.11	0.1	0.04	0.04	0.04	0.03	0.04	0.04	0.04	0.04	0.02	0.03	0.03	0.03	0.03	0.03	0.03	0.04	0.04	0.04	0.04	0.02	0.03	0.03	0.04	0.04	0.23	0.02	0.03	0.04	0.08	0.04	0.04	0.03	0.02	0.03	0.04	0.04	0.03	0.03	0.03	0.03	0.03	0.03	0.03	0.03	0.04	0.04	0.03	0.04	0.03	0.04	0.04	0.03	0.03	0.04	0.04	0.03	0.04	0.04	0.02	0.09	0.09	0.03	0.03
CHD	LY6E	0.2942	0.04	0.04	0.04	0.04	0.04	0.04	0.04	0.04	0.04	0.04	0.04	0.04	0.04	0.04	0.04	0.04	0.04	0.04	0.03	0.16	0.04	0.04	0.04	0.04	0.04	0.04	0.04	0.04	0.04	0.04	0.04	0.04	0.04	0.04	0.04	0.16	0.04	0.04	0.04	0.04	0.04	0.04	0.21	0.03	0.03	0.04	0.04	0.04	0.04	0.04	0.04	0.04	0.04	0.03	0.03	0.04	0.04	0.04	0.03	0.03	0.04	0.05	0.04	0.04	0.08	0.03	0.1	0.04	0.04	0.04	0.04	0.19	0.04	0.04	0.04	0.04	0.04	0.04	0.03	0.03	0.13	0.04	0.04	0.15	0.17	0.12	0.12	0.03	0.03	0.04	0.03	0.03	0.04	0.04	0.04	0.04	0.04	0.04	0.03	0.02	0.02	0.04	0.04	0.04	0.03	0.04	0.04	0.03	0.03	0.04	0.05	0.19	0.04	0.03	0.03	0.04	0.04	0.04	0.04	0.05	0.04	0.03	0.04	0.04	0.03	0.03	0.03	0.04	0.04	0.04	0.04	0.04	0.04	0.04	0.04	0.03	0.04	0.04	0.02	0.03	0.03	0.03	0.04	0.04	0.04	0.02	0.03	0.04	0.1	0.04	0.03	0.04	0.03	0.04	0.03	0.03	0.04	0.29	0.04	0.04	0.17	0.03	0.14	0.04	0.04	0.02	0.04	0.04	0.04	0.04	0.04	0.04	0.04	0.04	0.04	0.05	0.03	0.04	0.04	0.03	0.04	0.12	0.04	0.04	0.04	0.05	0.04	0.04	0.03	0.04	0.03	0.04	0.03	0.03	0.04	0.04	0.04	0.08	0.04	0.03	0.03	0.04	0.03	0.04	0.04	0.04	0.04	0.04	0.04	0.04	0.04	0.13	0.13	0.08	0.04	0.12	0.03	0.05	0.04	0.04	0.03	0.04	0.04	0.04	0.05	0.03	0.03	0.03	0.04	0.03	0.03	0.04	0.04	0.04	0.05	0.04	0.02	0.04	0.04	0.04	0.04	0.04	0.02	0.04	0.04	0.04	0.04	0.16	0.16	0.02	0.03	0.04	0.04	0.03	0.04	0.04	0.03	0.03	0.03	0.03	0.03	0.04	0.04	0.04	0.05	0.04	0.04	0.04	0.04	0.04	0.04	0.04	0.03	0.04	0.04	0.08	0.04	0.03	0.03	0.04
CHD	ZCCHC3	0.2941	0.04	0.04	0.04	0.04	0.04	0.29	0.04	0.04	0.04	0.04	0.04	0.04	0.04	0.2	0.04	0.04	0.04	0.04	0.03	0.02	0.04	0.04	0.04	0.04	0.03	0.04	0.04	0.04	0.04	0.04	0.04	0.04	0.04	0.04	0.04	0.03	0.04	0.04	0.04	0.04	0.04	0.04	0.04	0.08	0.03	0.04	0.04	0.04	0.04	0.04	0.04	0.04	0.04	0.03	0.03	0.04	0.04	0.04	0.03	0.03	0.04	0.05	0.04	0.04	0.03	0.03	0.03	0.04	0.04	0.04	0.04	0.04	0.04	0.04	0.04	0.09	0.04	0.04	0.03	0.03	0.03	0.04	0.04	0.04	0.03	0.04	0.04	0.03	0.03	0.04	0.03	0.03	0.04	0.04	0.04	0.04	0.04	0.04	0.03	0.02	0.02	0.04	0.04	0.04	0.03	0.04	0.04	0.03	0.03	0.04	0.05	0.04	0.04	0.03	0.03	0.04	0.04	0.04	0.04	0.05	0.04	0.03	0.04	0.04	0.03	0.03	0.03	0.04	0.04	0.04	0.04	0.04	0.04	0.04	0.04	0.03	0.04	0.04	0.02	0.03	0.03	0.02	0.03	0.04	0.04	0.02	0.03	0.04	0.03	0.04	0.03	0.04	0.03	0.04	0.03	0.03	0.04	0.04	0.04	0.04	0.04	0.03	0.03	0.04	0.04	0.02	0.04	0.04	0.04	0.04	0.04	0.04	0.04	0.04	0.04	0.05	0.03	0.04	0.04	0.03	0.04	0.03	0.04	0.04	0.04	0.05	0.04	0.04	0.03	0.04	0.03	0.04	0.03	0.03	0.04	0.04	0.04	0.04	0.04	0.03	0.03	0.04	0.03	0.04	0.04	0.04	0.04	0.04	0.04	0.04	0.04	0.03	0.04	0.03	0.04	0.03	0.03	0.05	0.04	0.04	0.03	0.04	0.04	0.04	0.05	0.03	0.03	0.03	0.04	0.03	0.03	0.04	0.04	0.04	0.05	0.04	0.02	0.04	0.04	0.04	0.04	0.04	0.02	0.04	0.04	0.04	0.04	0.04	0.04	0.02	0.03	0.04	0.04	0.03	0.04	0.04	0.03	0.03	0.03	0.03	0.03	0.04	0.04	0.04	0.05	0.04	0.04	0.04	0.04	0.04	0.04	0.04	0.03	0.1	0.04	0.03	0.04	0.03	0.03	0.04
CHD	PLEKHA1	0.294	0.03	0.03	0.03	0.03	0.03	0.28	0.04	0.04	0.04	0.04	0.04	0.03	0.04	0.04	0.04	0.04	0.04	0.12	0.03	0.02	0.04	0.04	0.04	0.04	0.03	0.11	0.03	0.04	0.04	0.04	0.04	0.04	0.04	0.03	0.03	0.03	0.04	0.03	0.03	0.11	0.04	0.2	0.03	0.03	0.03	0.04	0.04	0.03	0.04	0.04	0.04	0.04	0.04	0.08	0.02	0.04	0.03	0.04	0.03	0.03	0.04	0.04	0.03	0.04	0.02	0.03	0.1	0.04	0.04	0.04	0.03	0.03	0.21	0.04	0.04	0.04	0.03	0.04	0.03	0.03	0.13	0.04	0.04	0.03	0.03	0.11	0.04	0.02	0.03	0.03	0.03	0.03	0.04	0.04	0.09	0.04	0.13	0.04	0.02	0.02	0.02	0.04	0.03	0.04	0.03	0.04	0.04	0.03	0.09	0.03	0.14	0.18	0.04	0.07	0.02	0.03	0.04	0.04	0.04	0.04	0.04	0.03	0.04	0.04	0.02	0.03	0.03	0.03	0.04	0.04	0.12	0.04	0.1	0.03	0.12	0.1	0.03	0.04	0.02	0.03	0.03	0.02	0.03	0.03	0.04	0.09	0.14	0.04	0.09	0.12	0.03	0.04	0.03	0.04	0.03	0.03	0.04	0.04	0.04	0.03	0.16	0.03	0.03	0.07	0.07	0.09	0.04	0.04	0.03	0.04	0.04	0.04	0.03	0.04	0.03	0.04	0.03	0.03	0.04	0.1	0.03	0.11	0.24	0.04	0.04	0.04	0.03	0.04	0.03	0.04	0.03	0.04	0.03	0.03	0.29	0.23	0.04	0.08	0.04	0.09	0.08	0.04	0.1	0.04	0.04	0.09	0.11	0.11	0.04	0.22	0.13	0.12	0.04	0.08	0.04	0.11	0.1	0.04	0.04	0.04	0.03	0.04	0.04	0.04	0.04	0.02	0.03	0.03	0.03	0.03	0.03	0.03	0.04	0.04	0.04	0.04	0.02	0.03	0.03	0.04	0.03	0.23	0.09	0.03	0.04	0.08	0.04	0.04	0.03	0.02	0.03	0.04	0.04	0.03	0.03	0.03	0.03	0.03	0.03	0.03	0.03	0.04	0.04	0.03	0.04	0.03	0.04	0.04	0.03	0.03	0.04	0.04	0.03	0.04	0.04	0.08	0.09	0.03	0.07	0.11
CHD	DPF3	0.2938	0.04	0.12	0.04	0.04	0.03	0.04	0.04	0.04	0.04	0.04	0.04	0.03	0.04	0.04	0.04	0.04	0.04	0.12	0.03	0.02	0.04	0.04	0.04	0.04	0.03	0.03	0.04	0.04	0.04	0.04	0.04	0.04	0.04	0.03	0.03	0.03	0.04	0.03	0.03	0.03	0.04	0.04	0.04	0.03	0.03	0.04	0.04	0.03	0.04	0.04	0.04	0.04	0.04	0.03	0.08	0.27	0.13	0.04	0.13	0.03	0.04	0.04	0.03	0.04	0.08	0.11	0.1	0.04	0.04	0.09	0.04	0.04	0.04	0.04	0.04	0.08	0.03	0.04	0.06	0.09	0.03	0.04	0.04	0.03	0.03	0.03	0.04	0.13	0.03	0.04	0.03	0.03	0.04	0.04	0.03	0.04	0.04	0.04	0.11	0.11	0.1	0.04	0.03	0.04	0.03	0.04	0.04	0.03	0.03	0.04	0.05	0.04	0.04	0.07	0.12	0.29	0.04	0.04	0.04	0.05	0.04	0.1	0.04	0.04	0.1	0.1	0.03	0.03	0.04	0.04	0.04	0.04	0.03	0.04	0.04	0.03	0.03	0.04	0.09	0.03	0.03	0.13	0.03	0.03	0.04	0.02	0.03	0.04	0.09	0.04	0.12	0.04	0.06	0.04	0.09	0.11	0.04	0.04	0.04	0.03	0.04	0.03	0.03	0.04	0.03	0.02	0.1	0.04	0.03	0.04	0.04	0.04	0.04	0.04	0.08	0.04	0.03	0.12	0.04	0.1	0.03	0.03	0.04	0.04	0.04	0.04	0.03	0.04	0.03	0.04	0.03	0.04	0.03	0.08	0.04	0.04	0.04	0.03	0.04	0.03	0.02	0.04	0.03	0.04	0.04	0.04	0.04	0.04	0.04	0.04	0.04	0.03	0.04	0.08	0.04	0.11	0.03	0.04	0.04	0.04	0.03	0.04	0.04	0.04	0.04	0.1	0.03	0.03	0.03	0.12	0.03	0.03	0.19	0.04	0.04	0.04	0.09	0.03	0.04	0.04	0.04	0.04	0.02	0.04	0.04	0.08	0.04	0.04	0.04	0.09	0.1	0.04	0.04	0.1	0.08	0.04	0.13	0.03	0.12	0.03	0.03	0.04	0.04	0.03	0.04	0.03	0.04	0.04	0.03	0.03	0.04	0.04	0.03	0.04	0.04	0.02	0.09	0.03	0.07	0.12
CHD	MMRN2	0.2938	0.03	0.03	0.03	0.03	0.03	0.03	0.04	0.04	0.04	0.04	0.04	0.1	0.04	0.04	0.04	0.04	0.04	0.04	0.11	0.02	0.04	0.04	0.04	0.04	0.03	0.03	0.03	0.04	0.04	0.04	0.04	0.04	0.15	0.14	0.03	0.03	0.04	0.13	0.03	0.03	0.04	0.04	0.03	0.03	0.03	0.04	0.04	0.03	0.04	0.04	0.04	0.04	0.04	0.03	0.02	0.04	0.03	0.04	0.03	0.03	0.04	0.04	0.03	0.04	0.02	0.03	0.1	0.04	0.04	0.04	0.03	0.03	0.04	0.04	0.04	0.04	0.03	0.04	0.03	0.03	0.12	0.04	0.04	0.03	0.03	0.03	0.04	0.02	0.03	0.03	0.03	0.03	0.04	0.04	0.09	0.04	0.13	0.04	0.02	0.02	0.02	0.04	0.03	0.04	0.03	0.04	0.04	0.03	0.09	0.03	0.13	0.03	0.04	0.03	0.02	0.03	0.04	0.04	0.04	0.04	0.04	0.03	0.04	0.04	0.02	0.03	0.03	0.03	0.04	0.04	0.04	0.14	0.1	0.03	0.12	0.03	0.03	0.04	0.02	0.03	0.03	0.02	0.03	0.03	0.04	0.02	0.03	0.04	0.09	0.04	0.03	0.04	0.03	0.04	0.03	0.03	0.04	0.04	0.04	0.03	0.04	0.03	0.03	0.03	0.03	0.02	0.04	0.04	0.03	0.04	0.04	0.04	0.03	0.04	0.03	0.04	0.03	0.03	0.04	0.03	0.03	0.11	0.04	0.04	0.04	0.04	0.03	0.29	0.03	0.04	0.03	0.04	0.03	0.03	0.04	0.04	0.04	0.03	0.14	0.03	0.08	0.04	0.1	0.04	0.04	0.09	0.04	0.11	0.04	0.04	0.04	0.12	0.04	0.08	0.04	0.11	0.03	0.04	0.04	0.04	0.13	0.04	0.15	0.04	0.04	0.02	0.03	0.03	0.09	0.03	0.03	0.03	0.04	0.04	0.04	0.04	0.02	0.03	0.03	0.04	0.03	0.04	0.02	0.03	0.04	0.04	0.04	0.15	0.15	0.02	0.03	0.04	0.22	0.03	0.03	0.12	0.03	0.03	0.03	0.03	0.03	0.04	0.04	0.03	0.04	0.03	0.03	0.04	0.03	0.03	0.04	0.04	0.03	0.04	0.04	0.02	0.03	0.03	0.03	0.03
CHD	GFRA1	0.2937	0.03	0.11	0.03	0.03	0.03	0.03	0.04	0.04	0.04	0.04	0.04	0.03	0.04	0.04	0.04	0.04	0.04	0.04	0.11	0.02	0.04	0.04	0.04	0.04	0.03	0.11	0.03	0.04	0.04	0.04	0.04	0.04	0.04	0.03	0.2	0.03	0.22	0.03	0.03	0.03	0.04	0.2	0.03	0.03	0.03	0.04	0.04	0.03	0.04	0.09	0.04	0.04	0.04	0.03	0.02	0.04	0.03	0.04	0.03	0.03	0.04	0.04	0.03	0.04	0.02	0.03	0.1	0.04	0.04	0.09	0.03	0.03	0.21	0.04	0.04	0.04	0.03	0.04	0.03	0.03	0.12	0.04	0.04	0.03	0.03	0.03	0.04	0.02	0.03	0.03	0.03	0.03	0.04	0.04	0.03	0.04	0.04	0.08	0.02	0.02	0.02	0.04	0.03	0.04	0.03	0.04	0.04	0.03	0.03	0.03	0.04	0.03	0.04	0.07	0.02	0.03	0.04	0.04	0.04	0.04	0.04	0.03	0.04	0.04	0.02	0.03	0.03	0.03	0.04	0.04	0.12	0.04	0.03	0.03	0.04	0.1	0.03	0.04	0.02	0.03	0.03	0.02	0.03	0.03	0.04	0.02	0.03	0.04	0.09	0.04	0.03	0.04	0.06	0.04	0.03	0.03	0.04	0.04	0.04	0.03	0.04	0.03	0.03	0.03	0.03	0.02	0.09	0.04	0.03	0.04	0.04	0.04	0.03	0.04	0.03	0.04	0.03	0.03	0.04	0.03	0.03	0.11	0.24	0.04	0.04	0.04	0.03	0.04	0.03	0.04	0.03	0.04	0.03	0.03	0.29	0.23	0.1	0.08	0.04	0.03	0.02	0.04	0.03	0.04	0.04	0.04	0.04	0.04	0.04	0.22	0.04	0.12	0.04	0.08	0.04	0.11	0.1	0.04	0.04	0.04	0.03	0.04	0.04	0.04	0.04	0.02	0.03	0.03	0.03	0.03	0.03	0.03	0.04	0.04	0.04	0.04	0.02	0.03	0.03	0.04	0.03	0.23	0.02	0.03	0.04	0.08	0.21	0.04	0.03	0.02	0.03	0.04	0.04	0.03	0.03	0.03	0.03	0.03	0.03	0.03	0.03	0.04	0.04	0.03	0.12	0.03	0.04	0.04	0.03	0.08	0.04	0.04	0.03	0.04	0.04	0.08	0.03	0.03	0.03	0.03
CHD	HADH	0.2937	0.04	0.04	0.04	0.04	0.03	0.04	0.04	0.04	0.04	0.04	0.04	0.03	0.04	0.04	0.04	0.04	0.04	0.04	0.03	0.02	0.04	0.04	0.04	0.04	0.03	0.03	0.03	0.04	0.04	0.04	0.04	0.04	0.04	0.03	0.03	0.03	0.04	0.03	0.03	0.03	0.04	0.04	0.04	0.03	0.03	0.04	0.04	0.03	0.04	0.04	0.04	0.04	0.04	0.09	0.02	0.04	0.03	0.04	0.03	0.03	0.04	0.04	0.03	0.04	0.03	0.03	0.03	0.04	0.04	0.04	0.04	0.04	0.04	0.04	0.04	0.04	0.03	0.04	0.03	0.03	0.03	0.11	0.17	0.03	0.03	0.03	0.04	0.03	0.03	0.04	0.03	0.03	0.04	0.04	0.03	0.04	0.04	0.08	0.03	0.02	0.02	0.04	0.03	0.04	0.03	0.04	0.04	0.03	0.09	0.04	0.05	0.04	0.04	0.03	0.03	0.04	0.04	0.04	0.04	0.05	0.04	0.03	0.04	0.04	0.03	0.03	0.03	0.03	0.04	0.04	0.04	0.04	0.11	0.03	0.04	0.03	0.03	0.04	0.02	0.03	0.03	0.02	0.03	0.03	0.04	0.09	0.14	0.04	0.03	0.04	0.03	0.04	0.03	0.04	0.03	0.03	0.04	0.04	0.04	0.03	0.04	0.03	0.03	0.07	0.07	0.09	0.04	0.04	0.03	0.04	0.04	0.04	0.04	0.04	0.03	0.04	0.03	0.03	0.04	0.1	0.03	0.03	0.04	0.04	0.04	0.04	0.03	0.04	0.03	0.04	0.03	0.04	0.03	0.03	0.04	0.04	0.04	0.03	0.04	0.03	0.08	0.04	0.1	0.04	0.04	0.04	0.04	0.04	0.04	0.04	0.04	0.03	0.04	0.03	0.04	0.03	0.03	0.04	0.04	0.04	0.03	0.29	0.04	0.04	0.04	0.02	0.03	0.03	0.03	0.03	0.03	0.03	0.04	0.04	0.04	0.04	0.02	0.03	0.03	0.04	0.04	0.04	0.1	0.04	0.04	0.04	0.04	0.04	0.04	0.02	0.03	0.04	0.04	0.03	0.03	0.04	0.03	0.03	0.03	0.03	0.12	0.04	0.04	0.03	0.04	0.03	0.04	0.04	0.03	0.03	0.04	0.04	0.03	0.04	0.04	0.02	0.03	0.03	0.03	0.03
CHD	KAZN	0.2935	0.03	0.03	0.03	0.03	0.11	0.03	0.04	0.03	0.03	0.03	0.04	0.03	0.04	0.04	0.04	0.04	0.03	0.03	0.03	0.02	0.03	0.03	0.04	0.03	0.03	0.03	0.03	0.04	0.03	0.04	0.03	0.04	0.04	0.03	0.03	0.03	0.04	0.03	0.03	0.03	0.03	0.03	0.03	0.03	0.03	0.04	0.03	0.03	0.04	0.03	0.04	0.03	0.04	0.08	0.02	0.03	0.03	0.04	0.03	0.03	0.04	0.04	0.03	0.04	0.02	0.03	0.09	0.04	0.03	0.04	0.03	0.03	0.03	0.04	0.03	0.03	0.03	0.04	0.03	0.03	0.03	0.03	0.04	0.03	0.03	0.03	0.11	0.02	0.03	0.03	0.03	0.03	0.29	0.04	0.03	0.04	0.04	0.03	0.02	0.02	0.02	0.04	0.03	0.03	0.03	0.04	0.04	0.03	0.03	0.03	0.04	0.03	0.03	0.03	0.02	0.03	0.04	0.03	0.03	0.04	0.04	0.03	0.04	0.04	0.02	0.03	0.03	0.03	0.04	0.04	0.04	0.04	0.03	0.03	0.03	0.1	0.03	0.04	0.02	0.03	0.03	0.02	0.03	0.03	0.04	0.09	0.13	0.04	0.08	0.03	0.03	0.03	0.03	0.04	0.03	0.03	0.04	0.04	0.03	0.03	0.03	0.03	0.03	0.06	0.07	0.09	0.04	0.04	0.03	0.03	0.04	0.04	0.03	0.04	0.03	0.04	0.03	0.03	0.03	0.09	0.03	0.03	0.04	0.04	0.03	0.04	0.03	0.04	0.03	0.03	0.03	0.03	0.03	0.03	0.04	0.03	0.03	0.07	0.03	0.03	0.02	0.03	0.03	0.04	0.03	0.04	0.03	0.04	0.04	0.04	0.03	0.03	0.03	0.07	0.04	0.1	0.09	0.04	0.04	0.04	0.03	0.04	0.03	0.04	0.04	0.02	0.03	0.03	0.03	0.03	0.03	0.03	0.03	0.04	0.04	0.04	0.02	0.03	0.12	0.04	0.03	0.03	0.09	0.03	0.04	0.03	0.04	0.03	0.03	0.02	0.03	0.04	0.03	0.03	0.03	0.03	0.03	0.03	0.03	0.03	0.03	0.03	0.04	0.03	0.04	0.03	0.03	0.04	0.03	0.03	0.03	0.04	0.03	0.03	0.03	0.02	0.03	0.03	0.07	0.03
CHD	PTGIS	0.2935	0.03	0.03	0.03	0.03	0.03	0.03	0.04	0.04	0.04	0.04	0.04	0.03	0.04	0.04	0.04	0.04	0.04	0.04	0.03	0.02	0.04	0.04	0.04	0.04	0.03	0.03	0.03	0.04	0.04	0.04	0.04	0.04	0.04	0.03	0.03	0.03	0.04	0.03	0.03	0.03	0.04	0.04	0.03	0.03	0.03	0.04	0.04	0.03	0.04	0.04	0.04	0.04	0.04	0.03	0.02	0.04	0.03	0.04	0.13	0.03	0.04	0.04	0.03	0.04	0.02	0.03	0.02	0.04	0.04	0.04	0.03	0.03	0.04	0.04	0.04	0.04	0.03	0.04	0.06	0.03	0.03	0.04	0.04	0.03	0.03	0.03	0.04	0.13	0.21	0.03	0.16	0.03	0.04	0.04	0.09	0.14	0.04	0.08	0.02	0.11	0.1	0.04	0.03	0.04	0.03	0.04	0.04	0.03	0.09	0.11	0.04	0.03	0.04	0.03	0.02	0.03	0.04	0.04	0.04	0.04	0.04	0.03	0.04	0.04	0.09	0.03	0.03	0.03	0.04	0.04	0.04	0.14	0.1	0.11	0.04	0.03	0.03	0.04	0.09	0.16	0.03	0.13	0.19	0.03	0.04	0.02	0.03	0.04	0.03	0.04	0.03	0.04	0.03	0.04	0.03	0.03	0.04	0.04	0.04	0.03	0.04	0.03	0.03	0.03	0.03	0.02	0.04	0.04	0.03	0.04	0.04	0.04	0.03	0.04	0.08	0.04	0.03	0.03	0.04	0.03	0.03	0.03	0.04	0.04	0.04	0.04	0.03	0.29	0.03	0.04	0.03	0.04	0.03	0.03	0.04	0.04	0.04	0.03	0.04	0.09	0.08	0.11	0.1	0.04	0.04	0.09	0.11	0.11	0.04	0.04	0.04	0.03	0.04	0.03	0.04	0.03	0.03	0.04	0.04	0.04	0.13	0.04	0.04	0.14	0.04	0.1	0.18	0.03	0.09	0.11	0.03	0.03	0.04	0.04	0.04	0.04	0.09	0.03	0.03	0.04	0.03	0.04	0.02	0.03	0.04	0.04	0.04	0.04	0.03	0.09	0.03	0.04	0.22	0.03	0.07	0.12	0.12	0.03	0.11	0.03	0.03	0.04	0.04	0.03	0.04	0.03	0.03	0.04	0.03	0.03	0.04	0.04	0.03	0.04	0.04	0.02	0.03	0.03	0.03	0.03
CHD	ACIN1	0.2934	0.03	0.03	0.03	0.03	0.03	0.03	0.03	0.03	0.03	0.03	0.04	0.03	0.04	0.04	0.03	0.03	0.03	0.03	0.03	0.02	0.03	0.03	0.03	0.03	0.03	0.03	0.03	0.03	0.03	0.03	0.03	0.03	0.03	0.03	0.03	0.03	0.03	0.03	0.03	0.1	0.03	0.03	0.03	0.07	0.03	0.03	0.03	0.03	0.03	0.03	0.04	0.12	0.04	0.07	0.07	0.03	0.03	0.03	0.03	0.02	0.03	0.04	0.03	0.03	0.07	0.1	0.09	0.03	0.03	0.03	0.03	0.03	0.03	0.03	0.03	0.03	0.03	0.03	0.03	0.03	0.03	0.03	0.04	0.03	0.02	0.03	0.04	0.02	0.03	0.03	0.03	0.03	0.03	0.03	0.03	0.03	0.04	0.03	0.02	0.02	0.02	0.03	0.03	0.03	0.02	0.03	0.04	0.03	0.03	0.03	0.04	0.03	0.03	0.06	0.02	0.03	0.03	0.03	0.03	0.04	0.03	0.03	0.03	0.03	0.02	0.03	0.03	0.07	0.03	0.04	0.03	0.03	0.03	0.03	0.03	0.09	0.03	0.04	0.02	0.03	0.02	0.02	0.03	0.03	0.03	0.08	0.12	0.03	0.08	0.03	0.02	0.03	0.03	0.03	0.03	0.03	0.04	0.03	0.03	0.03	0.03	0.03	0.02	0.06	0.06	0.08	0.03	0.03	0.03	0.03	0.03	0.03	0.03	0.03	0.03	0.04	0.02	0.03	0.03	0.09	0.19	0.09	0.04	0.03	0.14	0.22	0.29	0.03	0.02	0.03	0.02	0.03	0.03	0.07	0.04	0.03	0.03	0.07	0.03	0.08	0.02	0.1	0.02	0.04	0.03	0.03	0.03	0.03	0.03	0.03	0.03	0.03	0.03	0.07	0.03	0.09	0.09	0.04	0.04	0.03	0.11	0.04	0.03	0.13	0.04	0.02	0.02	0.03	0.08	0.02	0.03	0.03	0.16	0.04	0.04	0.04	0.02	0.03	0.03	0.03	0.03	0.03	0.08	0.03	0.03	0.07	0.03	0.03	0.03	0.02	0.08	0.03	0.03	0.03	0.03	0.1	0.03	0.02	0.02	0.02	0.03	0.03	0.03	0.11	0.04	0.03	0.03	0.03	0.03	0.03	0.03	0.03	0.03	0.03	0.03	0.02	0.03	0.08	0.03	0.03
CHD	TRIM27	0.2934	0.04	0.04	0.04	0.04	0.03	0.04	0.04	0.04	0.04	0.04	0.04	0.03	0.04	0.04	0.04	0.04	0.04	0.04	0.11	0.02	0.04	0.04	0.04	0.04	0.03	0.11	0.19	0.04	0.04	0.04	0.04	0.04	0.04	0.03	0.03	0.03	0.04	0.03	0.03	0.12	0.04	0.04	0.04	0.08	0.1	0.04	0.04	0.03	0.04	0.04	0.04	0.14	0.04	0.03	0.08	0.04	0.13	0.04	0.13	0.15	0.04	0.04	0.1	0.04	0.08	0.03	0.03	0.04	0.04	0.04	0.04	0.04	0.04	0.04	0.04	0.08	0.03	0.04	0.06	0.09	0.03	0.04	0.04	0.03	0.03	0.03	0.04	0.13	0.21	0.04	0.16	0.03	0.04	0.04	0.03	0.04	0.04	0.04	0.1	0.11	0.1	0.04	0.21	0.04	0.15	0.04	0.04	0.21	0.03	0.04	0.05	0.04	0.04	0.07	0.12	0.04	0.04	0.04	0.09	0.05	0.04	0.1	0.04	0.04	0.1	0.1	0.07	0.03	0.04	0.04	0.12	0.04	0.03	0.03	0.04	0.03	0.03	0.04	0.09	0.17	0.03	0.13	0.19	0.03	0.04	0.09	0.14	0.04	0.03	0.13	0.12	0.12	0.03	0.04	0.09	0.11	0.04	0.04	0.04	0.11	0.04	0.03	0.03	0.03	0.03	0.09	0.04	0.04	0.1	0.04	0.04	0.04	0.04	0.04	0.08	0.04	0.09	0.11	0.04	0.1	0.22	0.03	0.04	0.04	0.04	0.04	0.03	0.04	0.18	0.04	0.19	0.04	0.03	0.08	0.04	0.04	0.04	0.03	0.04	0.03	0.08	0.04	0.1	0.04	0.04	0.09	0.04	0.11	0.04	0.04	0.13	0.03	0.04	0.03	0.04	0.03	0.03	0.04	0.04	0.04	0.03	0.29	0.04	0.04	0.04	0.1	0.18	0.03	0.09	0.11	0.22	0.03	0.04	0.04	0.04	0.04	0.09	0.03	0.03	0.04	0.04	0.04	0.1	0.04	0.04	0.08	0.04	0.04	0.04	0.09	0.1	0.04	0.04	0.1	0.08	0.04	0.13	0.17	0.12	0.03	0.03	0.04	0.04	0.03	0.04	0.03	0.04	0.04	0.03	0.03	0.04	0.04	0.07	0.04	0.04	0.02	0.03	0.09	0.03	0.03
CHD	REN	0.2933	0.03	0.03	0.03	0.03	0.03	0.03	0.04	0.04	0.04	0.04	0.04	0.03	0.04	0.04	0.04	0.04	0.04	0.04	0.03	0.02	0.04	0.04	0.04	0.04	0.03	0.11	0.03	0.04	0.04	0.04	0.04	0.04	0.04	0.03	0.2	0.03	0.22	0.03	0.03	0.03	0.04	0.2	0.03	0.03	0.03	0.04	0.04	0.03	0.04	0.09	0.04	0.04	0.04	0.03	0.02	0.04	0.03	0.04	0.03	0.03	0.04	0.04	0.03	0.04	0.02	0.03	0.1	0.04	0.04	0.04	0.03	0.03	0.21	0.04	0.04	0.04	0.03	0.04	0.03	0.03	0.03	0.11	0.17	0.03	0.03	0.03	0.04	0.02	0.03	0.03	0.03	0.03	0.04	0.04	0.09	0.04	0.04	0.08	0.1	0.02	0.02	0.04	0.03	0.04	0.03	0.04	0.04	0.03	0.09	0.03	0.04	0.18	0.12	0.03	0.02	0.03	0.04	0.04	0.04	0.04	0.04	0.03	0.04	0.04	0.02	0.03	0.07	0.03	0.04	0.04	0.12	0.04	0.1	0.03	0.04	0.1	0.03	0.04	0.02	0.03	0.03	0.02	0.03	0.03	0.04	0.02	0.03	0.04	0.09	0.04	0.03	0.04	0.03	0.16	0.03	0.03	0.04	0.04	0.04	0.03	0.04	0.03	0.03	0.03	0.03	0.02	0.04	0.12	0.03	0.04	0.04	0.04	0.03	0.04	0.03	0.04	0.03	0.03	0.04	0.03	0.03	0.11	0.24	0.04	0.04	0.04	0.03	0.04	0.03	0.04	0.03	0.04	0.03	0.03	0.29	0.23	0.1	0.08	0.04	0.03	0.02	0.04	0.03	0.04	0.04	0.09	0.04	0.04	0.04	0.22	0.04	0.03	0.04	0.08	0.04	0.11	0.1	0.04	0.04	0.04	0.03	0.04	0.04	0.04	0.04	0.02	0.03	0.03	0.03	0.03	0.03	0.03	0.04	0.04	0.04	0.04	0.09	0.03	0.03	0.04	0.03	0.23	0.02	0.03	0.04	0.04	0.21	0.04	0.03	0.09	0.03	0.04	0.04	0.03	0.03	0.03	0.03	0.03	0.03	0.03	0.03	0.04	0.04	0.03	0.04	0.03	0.03	0.04	0.03	0.08	0.04	0.04	0.03	0.04	0.04	0.08	0.03	0.03	0.03	0.03
CHD	GHRH	0.2931	0.04	0.04	0.04	0.04	0.04	0.04	0.04	0.04	0.04	0.04	0.04	0.04	0.04	0.04	0.04	0.04	0.04	0.04	0.03	0.02	0.04	0.04	0.04	0.04	0.04	0.04	0.04	0.04	0.04	0.04	0.04	0.04	0.04	0.04	0.04	0.03	0.04	0.04	0.04	0.04	0.04	0.04	0.04	0.03	0.03	0.04	0.04	0.04	0.04	0.09	0.04	0.04	0.04	0.03	0.03	0.04	0.04	0.04	0.03	0.03	0.04	0.05	0.04	0.04	0.03	0.03	0.1	0.04	0.04	0.1	0.04	0.04	0.04	0.04	0.04	0.04	0.19	0.04	0.03	0.03	0.03	0.04	0.04	0.04	0.03	0.04	0.04	0.14	0.03	0.2	0.03	0.11	0.04	0.04	0.09	0.15	0.04	0.04	0.03	0.02	0.02	0.04	0.04	0.04	0.03	0.04	0.04	0.03	0.09	0.12	0.05	0.19	0.04	0.03	0.03	0.04	0.04	0.04	0.04	0.05	0.04	0.03	0.04	0.04	0.1	0.03	0.03	0.04	0.04	0.04	0.04	0.04	0.11	0.12	0.04	0.03	0.04	0.04	0.09	0.03	0.1	0.14	0.03	0.2	0.04	0.02	0.03	0.04	0.1	0.04	0.03	0.04	0.03	0.04	0.03	0.03	0.04	0.29	0.04	0.04	0.04	0.17	0.03	0.04	0.04	0.02	0.04	0.04	0.04	0.04	0.04	0.04	0.04	0.04	0.04	0.05	0.03	0.04	0.04	0.03	0.04	0.12	0.04	0.04	0.04	0.05	0.04	0.04	0.03	0.04	0.03	0.2	0.03	0.03	0.04	0.04	0.04	0.08	0.04	0.1	0.03	0.12	0.03	0.04	0.04	0.09	0.12	0.04	0.04	0.04	0.04	0.03	0.04	0.08	0.04	0.11	0.03	0.05	0.04	0.04	0.03	0.04	0.04	0.04	0.05	0.11	0.03	0.2	0.1	0.03	0.03	0.04	0.04	0.04	0.05	0.04	0.02	0.04	0.04	0.04	0.04	0.04	0.02	0.04	0.04	0.04	0.04	0.04	0.04	0.09	0.03	0.04	0.04	0.03	0.04	0.04	0.03	0.03	0.03	0.03	0.03	0.04	0.04	0.04	0.05	0.04	0.04	0.04	0.04	0.08	0.04	0.04	0.03	0.04	0.04	0.03	0.04	0.03	0.03	0.04
CHD	INSM1	0.2931	0.04	0.04	0.04	0.04	0.04	0.04	0.04	0.04	0.12	0.13	0.04	0.04	0.04	0.04	0.04	0.04	0.04	0.04	0.12	0.02	0.04	0.04	0.04	0.04	0.08	0.04	0.04	0.04	0.04	0.04	0.04	0.04	0.04	0.04	0.04	0.03	0.04	0.04	0.04	0.04	0.04	0.04	0.04	0.08	0.11	0.04	0.04	0.04	0.04	0.04	0.04	0.15	0.04	0.03	0.08	0.04	0.14	0.04	0.14	0.03	0.04	0.05	0.04	0.04	0.08	0.03	0.1	0.04	0.04	0.04	0.04	0.04	0.04	0.04	0.04	0.09	0.04	0.04	0.06	0.09	0.03	0.04	0.04	0.04	0.03	0.04	0.04	0.14	0.03	0.04	0.03	0.03	0.04	0.04	0.04	0.04	0.04	0.04	0.11	0.11	0.11	0.04	0.04	0.04	0.03	0.04	0.04	0.03	0.03	0.04	0.05	0.04	0.04	0.03	0.13	0.04	0.04	0.04	0.04	0.05	0.04	0.1	0.04	0.04	0.1	0.1	0.03	0.04	0.04	0.04	0.04	0.04	0.04	0.04	0.04	0.11	0.04	0.04	0.09	0.03	0.03	0.14	0.03	0.04	0.04	0.1	0.15	0.04	0.1	0.04	0.13	0.04	0.03	0.04	0.09	0.11	0.04	0.29	0.04	0.04	0.04	0.03	0.03	0.04	0.04	0.1	0.04	0.04	0.04	0.04	0.04	0.04	0.04	0.04	0.08	0.05	0.03	0.12	0.04	0.11	0.04	0.12	0.04	0.04	0.04	0.05	0.04	0.04	0.03	0.04	0.03	0.04	0.03	0.08	0.04	0.04	0.11	0.08	0.04	0.03	0.03	0.04	0.03	0.04	0.04	0.04	0.04	0.04	0.04	0.04	0.04	0.03	0.04	0.08	0.04	0.11	0.1	0.05	0.04	0.04	0.03	0.04	0.04	0.04	0.05	0.11	0.03	0.03	0.04	0.12	0.03	0.04	0.04	0.04	0.05	0.04	0.1	0.04	0.04	0.04	0.04	0.04	0.1	0.04	0.04	0.04	0.04	0.04	0.04	0.09	0.1	0.04	0.04	0.1	0.08	0.04	0.13	0.03	0.12	0.03	0.03	0.04	0.04	0.04	0.13	0.04	0.04	0.04	0.14	0.08	0.04	0.04	0.03	0.04	0.04	0.08	0.04	0.03	0.03	0.04
CHD	LEFTY2	0.2931	0.04	0.04	0.04	0.04	0.03	0.04	0.04	0.04	0.04	0.04	0.04	0.03	0.04	0.04	0.04	0.04	0.04	0.04	0.03	0.02	0.04	0.04	0.04	0.04	0.03	0.03	0.04	0.04	0.04	0.04	0.04	0.04	0.04	0.03	0.03	0.03	0.04	0.03	0.03	0.03	0.04	0.04	0.04	0.03	0.03	0.04	0.04	0.03	0.04	0.09	0.29	0.04	0.04	0.03	0.02	0.04	0.03	0.04	0.03	0.03	0.04	0.04	0.03	0.04	0.03	0.03	0.1	0.04	0.04	0.04	0.04	0.04	0.04	0.04	0.04	0.04	0.03	0.04	0.03	0.03	0.03	0.11	0.04	0.03	0.03	0.03	0.04	0.03	0.03	0.04	0.03	0.03	0.04	0.04	0.03	0.04	0.04	0.08	0.03	0.02	0.02	0.04	0.03	0.04	0.03	0.04	0.04	0.03	0.03	0.04	0.05	0.04	0.04	0.03	0.03	0.04	0.04	0.04	0.04	0.05	0.04	0.03	0.04	0.04	0.03	0.03	0.03	0.03	0.04	0.04	0.04	0.04	0.03	0.04	0.04	0.03	0.03	0.04	0.02	0.03	0.03	0.02	0.03	0.03	0.04	0.1	0.03	0.04	0.09	0.04	0.03	0.04	0.03	0.04	0.03	0.03	0.04	0.04	0.04	0.03	0.16	0.03	0.03	0.03	0.03	0.09	0.04	0.04	0.03	0.04	0.04	0.04	0.04	0.04	0.03	0.04	0.03	0.03	0.04	0.03	0.03	0.03	0.04	0.04	0.04	0.04	0.03	0.04	0.03	0.04	0.03	0.04	0.03	0.03	0.04	0.04	0.04	0.03	0.04	0.03	0.02	0.04	0.03	0.04	0.04	0.04	0.04	0.04	0.04	0.04	0.04	0.03	0.04	0.03	0.04	0.03	0.03	0.04	0.04	0.04	0.03	0.04	0.04	0.04	0.04	0.03	0.03	0.03	0.03	0.03	0.03	0.03	0.04	0.04	0.04	0.04	0.02	0.03	0.03	0.04	0.04	0.04	0.02	0.13	0.14	0.04	0.04	0.04	0.04	0.02	0.03	0.04	0.04	0.03	0.03	0.04	0.03	0.03	0.03	0.03	0.12	0.04	0.04	0.03	0.12	0.03	0.04	0.04	0.03	0.03	0.04	0.04	0.03	0.04	0.04	0.08	0.04	0.03	0.03	0.03
CHD	SLPI	0.2931	0.04	0.04	0.04	0.04	0.04	0.04	0.04	0.04	0.04	0.04	0.04	0.04	0.04	0.04	0.04	0.04	0.29	0.04	0.03	0.02	0.04	0.04	0.04	0.04	0.04	0.04	0.04	0.04	0.04	0.04	0.04	0.04	0.04	0.04	0.04	0.03	0.04	0.04	0.04	0.04	0.04	0.04	0.04	0.03	0.03	0.04	0.04	0.04	0.04	0.04	0.04	0.04	0.04	0.03	0.03	0.04	0.04	0.04	0.03	0.03	0.04	0.05	0.04	0.04	0.03	0.03	0.03	0.04	0.04	0.04	0.04	0.04	0.04	0.04	0.04	0.04	0.04	0.04	0.03	0.03	0.03	0.04	0.05	0.04	0.03	0.04	0.04	0.03	0.03	0.04	0.03	0.03	0.04	0.04	0.04	0.04	0.04	0.04	0.03	0.02	0.02	0.04	0.04	0.04	0.03	0.04	0.04	0.03	0.03	0.04	0.05	0.04	0.04	0.03	0.03	0.04	0.04	0.04	0.04	0.05	0.04	0.03	0.04	0.04	0.03	0.03	0.03	0.09	0.04	0.04	0.04	0.04	0.04	0.04	0.04	0.03	0.04	0.04	0.02	0.03	0.03	0.03	0.04	0.04	0.04	0.02	0.03	0.04	0.03	0.04	0.03	0.04	0.03	0.04	0.03	0.03	0.04	0.04	0.04	0.04	0.04	0.03	0.03	0.04	0.04	0.02	0.04	0.04	0.04	0.04	0.04	0.04	0.04	0.04	0.04	0.05	0.03	0.04	0.04	0.03	0.04	0.03	0.04	0.04	0.04	0.05	0.04	0.04	0.03	0.04	0.03	0.04	0.04	0.03	0.04	0.04	0.04	0.04	0.04	0.03	0.09	0.04	0.11	0.04	0.04	0.04	0.04	0.04	0.04	0.04	0.04	0.03	0.04	0.03	0.04	0.03	0.03	0.05	0.04	0.04	0.03	0.04	0.04	0.04	0.05	0.03	0.03	0.03	0.04	0.03	0.03	0.04	0.04	0.05	0.05	0.04	0.02	0.04	0.04	0.04	0.04	0.04	0.02	0.04	0.04	0.04	0.04	0.04	0.04	0.02	0.03	0.04	0.04	0.03	0.04	0.04	0.03	0.03	0.03	0.03	0.03	0.04	0.04	0.04	0.05	0.04	0.04	0.04	0.04	0.04	0.04	0.04	0.03	0.04	0.04	0.03	0.04	0.03	0.03	0.04
CHD	TERF1	0.2931	0.04	0.04	0.04	0.04	0.03	0.04	0.04	0.04	0.04	0.04	0.04	0.03	0.04	0.04	0.04	0.04	0.04	0.04	0.03	0.02	0.04	0.04	0.04	0.04	0.03	0.03	0.03	0.04	0.04	0.04	0.04	0.04	0.04	0.03	0.03	0.03	0.04	0.03	0.03	0.03	0.04	0.04	0.04	0.08	0.1	0.24	0.04	0.03	0.04	0.04	0.04	0.14	0.04	0.03	0.08	0.27	0.03	0.04	0.03	0.03	0.04	0.04	0.03	0.04	0.08	0.11	0.03	0.04	0.04	0.04	0.04	0.04	0.04	0.04	0.04	0.04	0.03	0.04	0.06	0.09	0.03	0.04	0.04	0.03	0.03	0.03	0.04	0.13	0.21	0.04	0.16	0.03	0.04	0.04	0.03	0.04	0.04	0.04	0.03	0.02	0.1	0.04	0.21	0.04	0.15	0.04	0.04	0.03	0.03	0.04	0.05	0.04	0.04	0.07	0.03	0.29	0.04	0.04	0.04	0.05	0.04	0.03	0.04	0.04	0.1	0.03	0.03	0.03	0.04	0.04	0.04	0.04	0.03	0.03	0.04	0.03	0.03	0.04	0.09	0.17	0.03	0.13	0.19	0.03	0.04	0.09	0.14	0.04	0.09	0.04	0.03	0.04	0.06	0.04	0.09	0.03	0.04	0.04	0.04	0.03	0.04	0.03	0.03	0.07	0.07	0.09	0.04	0.04	0.03	0.04	0.04	0.04	0.04	0.04	0.08	0.04	0.03	0.03	0.04	0.1	0.03	0.11	0.04	0.04	0.04	0.04	0.03	0.04	0.03	0.04	0.19	0.04	0.03	0.08	0.04	0.04	0.04	0.03	0.04	0.1	0.08	0.11	0.1	0.04	0.04	0.04	0.04	0.04	0.04	0.04	0.04	0.03	0.04	0.03	0.04	0.03	0.03	0.04	0.04	0.04	0.03	0.04	0.04	0.04	0.04	0.1	0.18	0.03	0.03	0.03	0.03	0.03	0.19	0.04	0.04	0.04	0.09	0.03	0.03	0.04	0.04	0.04	0.1	0.04	0.04	0.08	0.04	0.04	0.04	0.09	0.1	0.04	0.04	0.03	0.08	0.04	0.13	0.17	0.03	0.03	0.03	0.04	0.04	0.03	0.04	0.03	0.04	0.04	0.03	0.03	0.04	0.04	0.03	0.04	0.04	0.08	0.04	0.03	0.03	0.03
CHD	WARS	0.2931	0.03	0.03	0.03	0.03	0.03	0.03	0.04	0.04	0.04	0.04	0.04	0.03	0.04	0.04	0.04	0.04	0.04	0.04	0.03	0.14	0.04	0.04	0.04	0.04	0.03	0.03	0.03	0.04	0.04	0.04	0.04	0.04	0.15	0.14	0.03	0.03	0.04	0.13	0.03	0.03	0.04	0.04	0.03	0.03	0.03	0.04	0.04	0.03	0.04	0.04	0.04	0.04	0.04	0.03	0.08	0.03	0.03	0.04	0.03	0.03	0.04	0.04	0.03	0.04	0.07	0.03	0.1	0.04	0.04	0.04	0.03	0.03	0.04	0.04	0.04	0.04	0.03	0.17	0.06	0.08	0.12	0.04	0.04	0.03	0.03	0.03	0.04	0.02	0.03	0.03	0.03	0.03	0.04	0.04	0.03	0.04	0.04	0.04	0.1	0.02	0.02	0.04	0.03	0.04	0.03	0.04	0.04	0.03	0.03	0.03	0.04	0.03	0.04	0.03	0.12	0.03	0.04	0.04	0.04	0.04	0.04	0.03	0.04	0.04	0.02	0.03	0.07	0.03	0.04	0.04	0.04	0.14	0.03	0.03	0.04	0.03	0.03	0.04	0.02	0.03	0.03	0.02	0.03	0.03	0.04	0.02	0.03	0.04	0.09	0.04	0.03	0.04	0.03	0.04	0.09	0.03	0.04	0.04	0.04	0.03	0.04	0.16	0.03	0.03	0.03	0.02	0.04	0.04	0.03	0.04	0.04	0.04	0.03	0.04	0.08	0.04	0.09	0.03	0.04	0.03	0.03	0.11	0.04	0.04	0.03	0.04	0.03	0.29	0.03	0.04	0.03	0.04	0.03	0.08	0.04	0.04	0.04	0.03	0.14	0.03	0.08	0.04	0.1	0.04	0.04	0.04	0.03	0.04	0.04	0.04	0.04	0.12	0.04	0.07	0.04	0.11	0.03	0.04	0.04	0.04	0.13	0.04	0.04	0.04	0.04	0.02	0.03	0.03	0.09	0.03	0.03	0.03	0.04	0.04	0.04	0.04	0.02	0.03	0.03	0.04	0.03	0.04	0.02	0.03	0.04	0.04	0.04	0.15	0.14	0.02	0.1	0.04	0.22	0.03	0.07	0.12	0.03	0.03	0.03	0.03	0.03	0.04	0.04	0.03	0.04	0.03	0.03	0.04	0.03	0.03	0.04	0.04	0.03	0.04	0.04	0.08	0.03	0.09	0.03	0.03
CHD	DRD3	0.293	0.04	0.12	0.04	0.03	0.03	0.04	0.04	0.04	0.04	0.04	0.04	0.03	0.04	0.04	0.04	0.04	0.04	0.12	0.03	0.02	0.04	0.04	0.04	0.04	0.07	0.11	0.19	0.04	0.04	0.04	0.04	0.04	0.04	0.03	0.03	0.03	0.04	0.03	0.03	0.03	0.04	0.04	0.04	0.03	0.03	0.04	0.04	0.03	0.04	0.04	0.04	0.04	0.04	0.03	0.02	0.04	0.03	0.04	0.13	0.15	0.04	0.04	0.03	0.04	0.08	0.03	0.1	0.04	0.04	0.09	0.04	0.04	0.04	0.04	0.04	0.04	0.18	0.04	0.03	0.03	0.03	0.11	0.04	0.03	0.03	0.03	0.04	0.13	0.21	0.19	0.16	0.11	0.04	0.04	0.09	0.14	0.13	0.08	0.03	0.11	0.1	0.2	0.21	0.13	0.15	0.04	0.21	0.21	0.09	0.12	0.14	0.04	0.12	0.03	0.03	0.04	0.04	0.04	0.04	0.05	0.04	0.03	0.04	0.04	0.1	0.03	0.03	0.03	0.04	0.04	0.12	0.04	0.11	0.11	0.12	0.11	0.03	0.04	0.09	0.17	0.09	0.13	0.2	0.19	0.04	0.02	0.03	0.04	0.09	0.04	0.03	0.12	0.03	0.04	0.03	0.03	0.04	0.04	0.04	0.03	0.04	0.16	0.03	0.03	0.03	0.02	0.04	0.04	0.03	0.04	0.04	0.04	0.04	0.04	0.03	0.04	0.03	0.03	0.04	0.03	0.03	0.03	0.04	0.04	0.16	0.04	0.03	0.04	0.18	0.2	0.19	0.19	0.12	0.03	0.04	0.04	0.04	0.03	0.04	0.1	0.08	0.11	0.1	0.04	0.04	0.09	0.11	0.11	0.04	0.04	0.04	0.03	0.04	0.08	0.04	0.11	0.1	0.04	0.04	0.14	0.13	0.29	0.15	0.04	0.04	0.1	0.18	0.19	0.09	0.11	0.22	0.18	0.04	0.04	0.15	0.04	0.09	0.11	0.03	0.04	0.04	0.04	0.02	0.04	0.04	0.04	0.04	0.04	0.04	0.09	0.03	0.22	0.04	0.03	0.03	0.12	0.13	0.17	0.12	0.03	0.03	0.04	0.04	0.03	0.04	0.03	0.04	0.04	0.03	0.03	0.04	0.04	0.03	0.04	0.04	0.02	0.03	0.03	0.03	0.03
CHD	PCSK5	0.2929	0.03	0.09	0.03	0.03	0.03	0.03	0.03	0.03	0.03	0.03	0.03	0.03	0.03	0.03	0.03	0.03	0.03	0.03	0.02	0.02	0.03	0.03	0.03	0.03	0.03	0.08	0.03	0.03	0.03	0.03	0.03	0.03	0.03	0.03	0.16	0.02	0.18	0.03	0.03	0.03	0.21	0.03	0.03	0.02	0.02	0.03	0.03	0.03	0.03	0.03	0.03	0.03	0.03	0.02	0.02	0.03	0.03	0.03	0.02	0.02	0.03	0.03	0.03	0.03	0.02	0.02	0.08	0.03	0.15	0.03	0.03	0.14	0.03	0.03	0.03	0.03	0.03	0.03	0.05	0.03	0.1	0.03	0.03	0.11	0.12	0.03	0.03	0.02	0.02	0.03	0.02	0.02	0.03	0.29	0.03	0.03	0.03	0.03	0.08	0.02	0.02	0.03	0.03	0.03	0.02	0.03	0.03	0.02	0.03	0.03	0.04	0.14	0.03	0.02	0.02	0.03	0.03	0.03	0.03	0.04	0.03	0.03	0.03	0.03	0.02	0.02	0.06	0.02	0.03	0.03	0.09	0.03	0.03	0.03	0.03	0.02	0.15	0.03	0.02	0.02	0.02	0.02	0.03	0.03	0.03	0.07	0.02	0.03	0.07	0.03	0.02	0.03	0.02	0.03	0.02	0.02	0.03	0.03	0.15	0.03	0.03	0.02	0.1	0.03	0.03	0.07	0.03	0.03	0.03	0.03	0.03	0.03	0.03	0.03	0.06	0.03	0.07	0.09	0.03	0.02	0.03	0.09	0.03	0.03	0.03	0.03	0.02	0.03	0.02	0.03	0.02	0.03	0.03	0.02	0.03	0.03	0.03	0.06	0.03	0.02	0.02	0.03	0.02	0.03	0.21	0.03	0.03	0.03	0.03	0.03	0.03	0.02	0.03	0.06	0.03	0.08	0.02	0.03	0.03	0.03	0.02	0.03	0.03	0.03	0.03	0.02	0.02	0.03	0.03	0.02	0.02	0.03	0.03	0.03	0.04	0.26	0.02	0.03	0.03	0.03	0.03	0.03	0.07	0.03	0.03	0.03	0.17	0.12	0.11	0.02	0.02	0.03	0.03	0.02	0.06	0.03	0.02	0.02	0.02	0.2	0.02	0.03	0.03	0.03	0.03	0.03	0.03	0.03	0.03	0.06	0.03	0.03	0.02	0.07	0.08	0.06	0.07	0.02	0.02	0.03
CHD	ECM1	0.2928	0.03	0.03	0.03	0.03	0.03	0.03	0.04	0.04	0.04	0.04	0.04	0.03	0.04	0.04	0.04	0.04	0.04	0.04	0.03	0.02	0.04	0.04	0.04	0.04	0.03	0.03	0.03	0.04	0.04	0.04	0.04	0.04	0.15	0.14	0.03	0.03	0.04	0.13	0.03	0.11	0.04	0.04	0.03	0.03	0.03	0.04	0.04	0.03	0.04	0.09	0.29	0.04	0.04	0.03	0.02	0.04	0.03	0.04	0.13	0.14	0.04	0.04	0.03	0.04	0.02	0.03	0.1	0.04	0.04	0.04	0.03	0.03	0.04	0.04	0.04	0.04	0.17	0.04	0.03	0.03	0.12	0.04	0.04	0.03	0.03	0.03	0.11	0.13	0.03	0.03	0.03	0.03	0.04	0.04	0.09	0.14	0.13	0.04	0.02	0.1	0.1	0.04	0.03	0.04	0.03	0.04	0.04	0.03	0.09	0.11	0.13	0.03	0.04	0.03	0.02	0.03	0.04	0.04	0.04	0.04	0.04	0.03	0.04	0.04	0.09	0.03	0.03	0.09	0.04	0.04	0.04	0.14	0.1	0.11	0.12	0.03	0.03	0.04	0.08	0.03	0.03	0.13	0.03	0.03	0.04	0.02	0.03	0.04	0.09	0.04	0.03	0.03	0.03	0.04	0.03	0.03	0.04	0.04	0.03	0.03	0.04	0.16	0.03	0.03	0.03	0.02	0.04	0.04	0.03	0.04	0.04	0.04	0.03	0.04	0.03	0.04	0.03	0.03	0.04	0.03	0.03	0.11	0.04	0.04	0.04	0.04	0.03	0.29	0.03	0.04	0.03	0.04	0.03	0.03	0.04	0.04	0.04	0.08	0.14	0.09	0.08	0.11	0.1	0.04	0.04	0.08	0.11	0.11	0.04	0.04	0.04	0.12	0.04	0.08	0.04	0.11	0.03	0.25	0.28	0.04	0.13	0.04	0.15	0.14	0.04	0.1	0.03	0.03	0.09	0.11	0.03	0.03	0.04	0.04	0.04	0.04	0.09	0.03	0.03	0.04	0.03	0.04	0.02	0.03	0.04	0.04	0.04	0.15	0.15	0.09	0.03	0.04	0.22	0.03	0.03	0.12	0.12	0.03	0.11	0.03	0.03	0.04	0.04	0.03	0.04	0.03	0.03	0.04	0.03	0.03	0.04	0.04	0.03	0.04	0.04	0.07	0.03	0.03	0.03	0.03
CHD	NTRK3	0.2928	0.03	0.11	0.03	0.03	0.03	0.03	0.04	0.03	0.03	0.03	0.04	0.03	0.04	0.04	0.03	0.03	0.03	0.03	0.03	0.02	0.08	0.03	0.03	0.03	0.07	0.1	0.03	0.04	0.03	0.04	0.03	0.03	0.04	0.03	0.03	0.03	0.04	0.03	0.03	0.03	0.03	0.03	0.03	0.03	0.03	0.04	0.03	0.03	0.04	0.08	0.04	0.03	0.04	0.03	0.02	0.03	0.03	0.04	0.03	0.03	0.04	0.04	0.09	0.03	0.02	0.03	0.09	0.04	0.03	0.08	0.11	0.03	0.03	0.04	0.03	0.03	0.16	0.04	0.03	0.03	0.03	0.1	0.16	0.03	0.03	0.03	0.04	0.02	0.03	0.03	0.15	0.1	0.03	0.03	0.08	0.13	0.04	0.07	0.02	0.1	0.02	0.03	0.03	0.12	0.13	0.03	0.19	0.03	0.08	0.1	0.04	0.03	0.11	0.06	0.02	0.03	0.04	0.03	0.08	0.04	0.03	0.03	0.03	0.03	0.09	0.03	0.07	0.03	0.03	0.04	0.11	0.13	0.1	0.1	0.03	0.1	0.03	0.04	0.08	0.15	0.08	0.02	0.03	0.03	0.03	0.02	0.03	0.04	0.08	0.03	0.03	0.03	0.03	0.15	0.03	0.03	0.04	0.04	0.03	0.1	0.03	0.15	0.02	0.03	0.03	0.02	0.03	0.11	0.09	0.03	0.04	0.04	0.03	0.04	0.03	0.04	0.08	0.03	0.03	0.03	0.03	0.1	0.04	0.24	0.14	0.23	0.03	0.04	0.03	0.03	0.02	0.03	0.03	0.03	0.04	0.03	0.03	0.07	0.03	0.09	0.08	0.1	0.09	0.29	0.03	0.08	0.1	0.03	0.04	0.04	0.03	0.03	0.03	0.07	0.03	0.1	0.09	0.04	0.04	0.12	0.12	0.04	0.14	0.13	0.04	0.09	0.03	0.03	0.08	0.03	0.03	0.03	0.03	0.04	0.14	0.04	0.08	0.1	0.03	0.04	0.03	0.03	0.02	0.03	0.03	0.07	0.03	0.03	0.03	0.08	0.02	0.2	0.03	0.03	0.03	0.11	0.03	0.03	0.03	0.03	0.03	0.03	0.04	0.03	0.04	0.03	0.03	0.03	0.03	0.07	0.03	0.04	0.06	0.03	0.03	0.07	0.08	0.08	0.07	0.11
CHD	FAM175A	0.2927	0.04	0.04	0.04	0.04	0.03	0.04	0.04	0.04	0.11	0.04	0.04	0.03	0.04	0.04	0.04	0.04	0.04	0.12	0.03	0.02	0.04	0.04	0.04	0.04	0.03	0.03	0.03	0.04	0.04	0.04	0.04	0.04	0.04	0.03	0.03	0.03	0.04	0.03	0.03	0.03	0.04	0.04	0.04	0.03	0.03	0.04	0.04	0.03	0.04	0.04	0.04	0.04	0.04	0.03	0.08	0.27	0.03	0.04	0.03	0.03	0.04	0.04	0.03	0.04	0.08	0.11	0.03	0.04	0.04	0.04	0.04	0.04	0.04	0.04	0.04	0.04	0.03	0.04	0.03	0.03	0.03	0.04	0.04	0.03	0.03	0.03	0.04	0.03	0.03	0.04	0.03	0.11	0.04	0.04	0.03	0.04	0.04	0.04	0.03	0.02	0.02	0.04	0.03	0.13	0.03	0.04	0.04	0.03	0.03	0.04	0.05	0.04	0.04	0.07	0.03	0.29	0.04	0.04	0.04	0.05	0.04	0.03	0.04	0.04	0.1	0.03	0.03	0.03	0.04	0.04	0.04	0.04	0.03	0.03	0.04	0.03	0.03	0.04	0.09	0.03	0.09	0.02	0.03	0.03	0.04	0.02	0.03	0.04	0.03	0.04	0.03	0.04	0.06	0.04	0.03	0.03	0.04	0.04	0.04	0.03	0.04	0.03	0.03	0.03	0.03	0.02	0.09	0.04	0.03	0.04	0.04	0.04	0.04	0.04	0.03	0.04	0.03	0.03	0.04	0.1	0.03	0.03	0.04	0.04	0.04	0.04	0.03	0.04	0.03	0.04	0.03	0.19	0.03	0.08	0.04	0.04	0.04	0.03	0.04	0.1	0.02	0.11	0.03	0.04	0.04	0.09	0.11	0.04	0.04	0.04	0.04	0.03	0.04	0.03	0.04	0.03	0.03	0.04	0.04	0.04	0.03	0.04	0.04	0.04	0.04	0.1	0.03	0.19	0.03	0.03	0.03	0.03	0.18	0.04	0.04	0.04	0.09	0.03	0.03	0.04	0.04	0.04	0.02	0.04	0.04	0.08	0.04	0.04	0.04	0.09	0.1	0.04	0.04	0.03	0.03	0.04	0.03	0.03	0.03	0.03	0.03	0.04	0.04	0.03	0.04	0.03	0.04	0.04	0.03	0.03	0.04	0.04	0.03	0.04	0.04	0.02	0.03	0.03	0.03	0.03
CHD	GAS6	0.2927	0.04	0.04	0.04	0.03	0.03	0.04	0.04	0.04	0.04	0.04	0.04	0.03	0.04	0.04	0.04	0.04	0.04	0.04	0.03	0.02	0.04	0.04	0.04	0.04	0.03	0.11	0.03	0.04	0.04	0.04	0.04	0.04	0.04	0.03	0.03	0.03	0.04	0.03	0.03	0.12	0.04	0.04	0.04	0.03	0.03	0.04	0.04	0.03	0.04	0.09	0.04	0.04	0.04	0.03	0.02	0.04	0.03	0.04	0.13	0.03	0.04	0.04	0.1	0.04	0.02	0.03	0.1	0.04	0.04	0.09	0.04	0.04	0.04	0.04	0.04	0.04	0.18	0.04	0.03	0.03	0.13	0.04	0.04	0.03	0.03	0.11	0.04	0.13	0.21	0.04	0.16	0.11	0.04	0.04	0.09	0.14	0.13	0.08	0.02	0.11	0.1	0.04	0.2	0.13	0.15	0.04	0.21	0.21	0.09	0.12	0.14	0.04	0.04	0.07	0.03	0.04	0.04	0.04	0.04	0.04	0.04	0.03	0.26	0.04	0.1	0.03	0.07	0.03	0.04	0.04	0.12	0.04	0.11	0.11	0.12	0.11	0.03	0.04	0.09	0.17	0.09	0.13	0.19	0.03	0.04	0.09	0.03	0.04	0.09	0.04	0.03	0.12	0.03	0.04	0.03	0.03	0.04	0.04	0.04	0.11	0.04	0.16	0.03	0.03	0.03	0.09	0.04	0.12	0.1	0.04	0.04	0.04	0.04	0.04	0.03	0.04	0.09	0.03	0.04	0.03	0.03	0.11	0.04	0.04	0.16	0.24	0.03	0.04	0.18	0.04	0.19	0.04	0.03	0.03	0.04	0.04	0.04	0.08	0.04	0.1	0.08	0.11	0.1	0.04	0.04	0.09	0.11	0.11	0.04	0.04	0.04	0.03	0.04	0.08	0.04	0.11	0.1	0.04	0.04	0.04	0.13	0.29	0.15	0.15	0.04	0.1	0.18	0.03	0.09	0.12	0.22	0.03	0.04	0.04	0.04	0.04	0.09	0.03	0.03	0.04	0.04	0.04	0.1	0.13	0.14	0.08	0.04	0.04	0.04	0.09	0.03	0.04	0.04	0.03	0.03	0.12	0.13	0.16	0.12	0.03	0.03	0.04	0.04	0.03	0.04	0.03	0.04	0.04	0.03	0.03	0.04	0.04	0.03	0.09	0.04	0.02	0.04	0.03	0.07	0.03
CHD	HJURP	0.2927	0.04	0.04	0.04	0.04	0.03	0.04	0.04	0.04	0.04	0.04	0.04	0.03	0.04	0.04	0.04	0.04	0.04	0.04	0.03	0.02	0.04	0.04	0.04	0.04	0.03	0.03	0.03	0.04	0.04	0.04	0.04	0.04	0.04	0.03	0.03	0.03	0.04	0.03	0.03	0.03	0.04	0.04	0.04	0.08	0.1	0.04	0.04	0.03	0.04	0.04	0.04	0.14	0.04	0.09	0.08	0.27	0.03	0.04	0.03	0.03	0.04	0.04	0.03	0.04	0.08	0.11	0.03	0.04	0.04	0.04	0.04	0.04	0.04	0.04	0.04	0.04	0.03	0.04	0.03	0.03	0.03	0.04	0.04	0.03	0.03	0.03	0.04	0.03	0.03	0.04	0.03	0.03	0.04	0.04	0.03	0.04	0.04	0.04	0.03	0.02	0.02	0.04	0.03	0.04	0.03	0.04	0.04	0.03	0.03	0.04	0.05	0.04	0.04	0.07	0.03	0.29	0.04	0.04	0.04	0.05	0.04	0.03	0.04	0.04	0.03	0.03	0.03	0.03	0.04	0.04	0.04	0.04	0.03	0.04	0.04	0.03	0.03	0.04	0.02	0.03	0.03	0.02	0.03	0.03	0.04	0.09	0.14	0.04	0.03	0.04	0.03	0.04	0.06	0.04	0.03	0.03	0.04	0.04	0.04	0.03	0.04	0.03	0.03	0.07	0.07	0.09	0.09	0.04	0.03	0.04	0.04	0.04	0.04	0.04	0.03	0.04	0.03	0.03	0.04	0.1	0.03	0.03	0.04	0.04	0.04	0.04	0.03	0.04	0.03	0.04	0.03	0.04	0.03	0.08	0.04	0.04	0.04	0.03	0.04	0.03	0.02	0.04	0.03	0.04	0.04	0.04	0.04	0.04	0.04	0.04	0.04	0.03	0.04	0.03	0.04	0.03	0.03	0.04	0.04	0.04	0.03	0.04	0.04	0.04	0.04	0.02	0.03	0.03	0.03	0.03	0.03	0.03	0.19	0.04	0.04	0.04	0.02	0.03	0.03	0.04	0.04	0.04	0.1	0.04	0.04	0.08	0.04	0.04	0.04	0.02	0.1	0.04	0.04	0.03	0.03	0.04	0.03	0.03	0.03	0.03	0.03	0.04	0.04	0.03	0.04	0.03	0.04	0.04	0.03	0.03	0.04	0.04	0.03	0.04	0.04	0.08	0.04	0.03	0.03	0.03
CHD	RSAD2	0.2927	0.04	0.03	0.04	0.03	0.03	0.04	0.04	0.04	0.04	0.04	0.04	0.03	0.04	0.04	0.04	0.04	0.04	0.04	0.03	0.02	0.04	0.04	0.04	0.04	0.03	0.11	0.03	0.04	0.04	0.04	0.04	0.04	0.04	0.03	0.03	0.03	0.04	0.03	0.03	0.12	0.04	0.04	0.04	0.03	0.03	0.04	0.04	0.03	0.04	0.04	0.04	0.04	0.04	0.03	0.02	0.04	0.03	0.04	0.03	0.03	0.04	0.04	0.03	0.04	0.03	0.03	0.1	0.04	0.04	0.04	0.04	0.04	0.04	0.04	0.04	0.04	0.03	0.04	0.03	0.03	0.03	0.04	0.04	0.03	0.03	0.03	0.04	0.03	0.03	0.04	0.03	0.03	0.04	0.04	0.09	0.14	0.04	0.04	0.03	0.02	0.02	0.04	0.03	0.04	0.03	0.04	0.04	0.03	0.09	0.12	0.05	0.04	0.04	0.03	0.03	0.04	0.04	0.04	0.04	0.05	0.04	0.03	0.04	0.04	0.03	0.03	0.03	0.03	0.04	0.04	0.12	0.04	0.11	0.11	0.04	0.11	0.03	0.04	0.02	0.03	0.03	0.02	0.03	0.03	0.04	0.02	0.03	0.04	0.09	0.04	0.03	0.12	0.03	0.04	0.03	0.03	0.04	0.04	0.04	0.03	0.04	0.03	0.03	0.03	0.03	0.02	0.04	0.04	0.03	0.04	0.04	0.04	0.04	0.04	0.03	0.04	0.03	0.03	0.04	0.03	0.03	0.11	0.04	0.04	0.04	0.04	0.03	0.04	0.03	0.04	0.03	0.04	0.03	0.03	0.04	0.04	0.04	0.08	0.04	0.1	0.08	0.11	0.1	0.04	0.04	0.09	0.11	0.04	0.04	0.04	0.04	0.03	0.04	0.08	0.04	0.11	0.1	0.04	0.04	0.04	0.03	0.29	0.04	0.04	0.04	0.02	0.03	0.03	0.09	0.03	0.03	0.03	0.04	0.04	0.04	0.04	0.02	0.03	0.03	0.04	0.04	0.04	0.02	0.04	0.04	0.04	0.04	0.04	0.04	0.02	0.03	0.04	0.04	0.03	0.03	0.04	0.03	0.03	0.03	0.03	0.03	0.04	0.04	0.03	0.04	0.03	0.04	0.04	0.03	0.03	0.04	0.04	0.03	0.04	0.04	0.02	0.03	0.03	0.03	0.03
CHD	CGA	0.2926	0.04	0.04	0.04	0.04	0.04	0.04	0.04	0.04	0.04	0.04	0.04	0.04	0.04	0.04	0.04	0.04	0.04	0.04	0.03	0.02	0.04	0.04	0.04	0.04	0.03	0.12	0.04	0.04	0.04	0.04	0.04	0.04	0.04	0.04	0.04	0.03	0.04	0.04	0.04	0.04	0.04	0.21	0.04	0.03	0.03	0.04	0.04	0.04	0.04	0.09	0.04	0.04	0.04	0.03	0.03	0.04	0.04	0.04	0.14	0.16	0.04	0.05	0.04	0.04	0.08	0.03	0.1	0.04	0.04	0.04	0.04	0.04	0.22	0.04	0.04	0.04	0.19	0.04	0.03	0.03	0.03	0.12	0.18	0.04	0.03	0.04	0.04	0.14	0.03	0.2	0.03	0.11	0.04	0.04	0.04	0.04	0.04	0.08	0.11	0.11	0.11	0.21	0.04	0.14	0.03	0.04	0.21	0.03	0.03	0.04	0.05	0.19	0.04	0.03	0.03	0.04	0.04	0.04	0.04	0.05	0.04	0.03	0.04	0.04	0.1	0.03	0.08	0.03	0.04	0.04	0.13	0.04	0.04	0.04	0.04	0.03	0.04	0.04	0.09	0.03	0.1	0.14	0.03	0.2	0.04	0.02	0.03	0.04	0.1	0.04	0.03	0.04	0.03	0.04	0.03	0.03	0.04	0.29	0.04	0.04	0.17	0.17	0.03	0.04	0.04	0.02	0.04	0.04	0.04	0.04	0.04	0.04	0.04	0.04	0.04	0.05	0.03	0.04	0.04	0.03	0.04	0.11	0.26	0.04	0.04	0.05	0.04	0.04	0.03	0.21	0.03	0.2	0.12	0.03	0.04	0.04	0.04	0.08	0.04	0.1	0.09	0.12	0.03	0.04	0.04	0.04	0.04	0.04	0.04	0.24	0.04	0.03	0.04	0.08	0.04	0.11	0.03	0.05	0.04	0.04	0.03	0.04	0.04	0.04	0.05	0.11	0.03	0.2	0.1	0.12	0.03	0.19	0.04	0.04	0.05	0.04	0.1	0.04	0.04	0.04	0.04	0.24	0.02	0.04	0.04	0.04	0.04	0.04	0.04	0.09	0.03	0.04	0.04	0.03	0.03	0.04	0.13	0.03	0.12	0.03	0.03	0.04	0.04	0.04	0.05	0.04	0.04	0.04	0.04	0.08	0.04	0.04	0.03	0.04	0.04	0.03	0.04	0.03	0.03	0.04
CHD	DSG1	0.2926	0.03	0.03	0.03	0.03	0.03	0.03	0.04	0.03	0.03	0.03	0.04	0.03	0.04	0.04	0.03	0.03	0.03	0.03	0.03	0.02	0.03	0.03	0.03	0.03	0.03	0.1	0.03	0.04	0.03	0.04	0.03	0.03	0.04	0.03	0.03	0.03	0.04	0.03	0.03	0.03	0.03	0.03	0.03	0.03	0.03	0.04	0.03	0.03	0.04	0.03	0.04	0.03	0.04	0.03	0.02	0.03	0.03	0.04	0.03	0.03	0.04	0.04	0.03	0.03	0.02	0.03	0.02	0.04	0.03	0.03	0.03	0.03	0.03	0.04	0.03	0.03	0.03	0.04	0.03	0.03	0.03	0.1	0.16	0.03	0.03	0.03	0.04	0.02	0.03	0.03	0.03	0.03	0.03	0.03	0.03	0.03	0.04	0.07	0.02	0.1	0.02	0.03	0.03	0.03	0.03	0.16	0.04	0.03	0.03	0.03	0.04	0.03	0.11	0.06	0.02	0.03	0.04	0.03	0.03	0.04	0.03	0.03	0.03	0.03	0.02	0.03	0.03	0.03	0.03	0.04	0.11	0.04	0.03	0.03	0.03	0.03	0.03	0.04	0.02	0.03	0.02	0.02	0.03	0.03	0.03	0.02	0.03	0.04	0.02	0.11	0.03	0.03	0.03	0.15	0.03	0.03	0.04	0.04	0.03	0.03	0.03	0.03	0.02	0.03	0.03	0.02	0.03	0.04	0.03	0.03	0.04	0.04	0.03	0.04	0.03	0.04	0.03	0.03	0.03	0.03	0.03	0.03	0.04	0.03	0.03	0.04	0.03	0.04	0.03	0.03	0.02	0.03	0.03	0.03	0.04	0.03	0.03	0.03	0.03	0.03	0.02	0.03	0.02	0.29	0.03	0.04	0.03	0.03	0.04	0.04	0.12	0.03	0.03	0.03	0.03	0.02	0.02	0.04	0.04	0.04	0.03	0.04	0.03	0.03	0.04	0.02	0.03	0.03	0.03	0.03	0.03	0.03	0.03	0.04	0.04	0.04	0.08	0.03	0.03	0.04	0.03	0.03	0.02	0.03	0.03	0.07	0.03	0.03	0.03	0.02	0.02	0.04	0.03	0.03	0.03	0.03	0.03	0.03	0.03	0.03	0.11	0.03	0.04	0.03	0.04	0.03	0.03	0.03	0.03	0.03	0.03	0.04	0.03	0.03	0.03	0.02	0.03	0.08	0.03	0.03
CHD	PCK1	0.2926	0.03	0.03	0.03	0.03	0.03	0.03	0.04	0.03	0.03	0.03	0.04	0.03	0.04	0.04	0.04	0.04	0.03	0.03	0.03	0.02	0.03	0.03	0.04	0.03	0.03	0.03	0.03	0.04	0.03	0.04	0.03	0.04	0.04	0.03	0.03	0.03	0.04	0.03	0.03	0.03	0.03	0.03	0.03	0.03	0.03	0.04	0.04	0.03	0.04	0.03	0.04	0.03	0.04	0.03	0.02	0.03	0.03	0.04	0.03	0.03	0.04	0.04	0.09	0.29	0.02	0.03	0.02	0.04	0.03	0.04	0.03	0.03	0.03	0.04	0.03	0.03	0.03	0.04	0.06	0.03	0.03	0.11	0.16	0.03	0.03	0.03	0.04	0.02	0.03	0.03	0.03	0.03	0.04	0.04	0.03	0.03	0.04	0.07	0.02	0.02	0.02	0.03	0.03	0.03	0.03	0.04	0.04	0.03	0.03	0.03	0.04	0.03	0.03	0.03	0.02	0.03	0.04	0.03	0.08	0.04	0.04	0.03	0.04	0.04	0.02	0.03	0.07	0.03	0.04	0.04	0.04	0.04	0.03	0.03	0.03	0.03	0.03	0.04	0.02	0.03	0.02	0.02	0.03	0.03	0.04	0.02	0.03	0.04	0.02	0.03	0.03	0.03	0.03	0.04	0.03	0.03	0.04	0.04	0.03	0.1	0.03	0.03	0.03	0.03	0.03	0.02	0.04	0.04	0.09	0.03	0.25	0.04	0.03	0.04	0.07	0.04	0.08	0.03	0.03	0.03	0.03	0.03	0.04	0.04	0.03	0.04	0.03	0.04	0.03	0.03	0.03	0.03	0.03	0.03	0.04	0.03	0.03	0.03	0.03	0.03	0.02	0.03	0.03	0.04	0.03	0.04	0.03	0.04	0.04	0.04	0.03	0.03	0.03	0.03	0.04	0.03	0.03	0.04	0.04	0.04	0.03	0.04	0.03	0.04	0.04	0.02	0.03	0.03	0.03	0.03	0.03	0.03	0.03	0.04	0.04	0.04	0.02	0.03	0.03	0.04	0.03	0.03	0.02	0.03	0.04	0.03	0.04	0.03	0.03	0.02	0.03	0.04	0.03	0.03	0.07	0.03	0.03	0.03	0.03	0.03	0.03	0.03	0.04	0.03	0.12	0.03	0.03	0.04	0.03	0.03	0.03	0.04	0.03	0.03	0.03	0.07	0.08	0.03	0.03	0.03
CHD	SMO	0.2926	0.03	0.03	0.03	0.03	0.03	0.03	0.04	0.03	0.03	0.03	0.04	0.03	0.04	0.04	0.03	0.03	0.03	0.03	0.03	0.02	0.03	0.03	0.04	0.03	0.03	0.1	0.17	0.04	0.03	0.04	0.03	0.04	0.04	0.13	0.18	0.14	0.21	0.12	0.11	0.03	0.24	0.19	0.18	0.03	0.03	0.04	0.03	0.03	0.04	0.08	0.04	0.03	0.04	0.03	0.02	0.03	0.03	0.04	0.12	0.13	0.04	0.04	0.03	0.04	0.02	0.03	0.09	0.04	0.17	0.09	0.11	0.16	0.19	0.04	0.03	0.03	0.16	0.04	0.03	0.03	0.12	0.03	0.04	0.13	0.14	0.1	0.1	0.12	0.2	0.18	0.15	0.1	0.03	0.03	0.08	0.13	0.04	0.07	0.02	0.1	0.09	0.18	0.19	0.12	0.14	0.16	0.19	0.19	0.08	0.11	0.04	0.03	0.11	0.06	0.02	0.03	0.04	0.03	0.03	0.04	0.03	0.03	0.03	0.04	0.09	0.03	0.03	0.03	0.2	0.04	0.11	0.13	0.1	0.1	0.03	0.1	0.03	0.04	0.08	0.15	0.08	0.12	0.18	0.17	0.04	0.02	0.03	0.04	0.08	0.11	0.03	0.11	0.03	0.15	0.03	0.03	0.17	0.26	0.17	0.03	0.15	0.15	0.12	0.03	0.03	0.02	0.03	0.04	0.03	0.03	0.04	0.04	0.03	0.04	0.03	0.04	0.03	0.03	0.03	0.03	0.03	0.1	0.22	0.24	0.14	0.23	0.03	0.04	0.17	0.19	0.18	0.18	0.11	0.03	0.04	0.03	0.1	0.07	0.13	0.09	0.08	0.1	0.09	0.04	0.24	0.08	0.1	0.04	0.16	0.21	0.12	0.11	0.11	0.07	0.21	0.1	0.09	0.23	0.27	0.12	0.12	0.04	0.14	0.13	0.04	0.09	0.17	0.17	0.08	0.11	0.21	0.16	0.03	0.04	0.14	0.29	0.08	0.1	0.12	0.22	0.03	0.21	0.02	0.03	0.03	0.07	0.2	0.14	0.13	0.08	0.02	0.2	0.03	0.03	0.03	0.11	0.12	0.15	0.11	0.03	0.03	0.03	0.04	0.03	0.04	0.03	0.03	0.03	0.13	0.07	0.03	0.04	0.03	0.03	0.03	0.07	0.03	0.03	0.03	0.03
CHD	ZNF703	0.2925	0.04	0.04	0.04	0.04	0.03	0.04	0.04	0.04	0.04	0.04	0.04	0.1	0.04	0.04	0.04	0.04	0.04	0.04	0.03	0.02	0.04	0.04	0.04	0.04	0.07	0.03	0.04	0.04	0.04	0.04	0.04	0.04	0.04	0.03	0.03	0.03	0.04	0.03	0.03	0.03	0.04	0.04	0.04	0.08	0.03	0.04	0.04	0.03	0.04	0.04	0.04	0.04	0.04	0.03	0.08	0.04	0.13	0.04	0.13	0.03	0.04	0.04	0.03	0.04	0.08	0.03	0.1	0.04	0.04	0.04	0.04	0.04	0.04	0.26	0.04	0.08	0.18	0.04	0.06	0.09	0.03	0.04	0.04	0.03	0.03	0.03	0.12	0.13	0.22	0.04	0.16	0.03	0.04	0.04	0.09	0.04	0.04	0.04	0.11	0.11	0.1	0.04	0.21	0.04	0.15	0.04	0.04	0.21	0.09	0.04	0.05	0.04	0.04	0.07	0.12	0.04	0.04	0.04	0.04	0.05	0.04	0.1	0.04	0.04	0.1	0.1	0.03	0.03	0.04	0.04	0.04	0.14	0.11	0.04	0.04	0.11	0.03	0.04	0.09	0.17	0.03	0.13	0.2	0.03	0.04	0.02	0.03	0.04	0.09	0.04	0.12	0.04	0.03	0.04	0.09	0.11	0.04	0.04	0.04	0.03	0.04	0.17	0.03	0.04	0.03	0.02	0.04	0.04	0.03	0.04	0.04	0.04	0.04	0.04	0.08	0.04	0.03	0.12	0.04	0.03	0.03	0.11	0.04	0.04	0.16	0.25	0.03	0.04	0.18	0.04	0.19	0.04	0.03	0.08	0.04	0.04	0.04	0.08	0.04	0.1	0.09	0.11	0.11	0.04	0.04	0.09	0.04	0.04	0.04	0.04	0.04	0.03	0.04	0.08	0.04	0.11	0.1	0.26	0.29	0.04	0.13	0.04	0.04	0.15	0.04	0.1	0.18	0.03	0.09	0.12	0.22	0.03	0.04	0.04	0.05	0.04	0.09	0.11	0.14	0.04	0.04	0.04	0.02	0.04	0.04	0.08	0.04	0.04	0.04	0.09	0.1	0.04	0.04	0.1	0.08	0.12	0.13	0.17	0.12	0.03	0.03	0.04	0.04	0.03	0.04	0.03	0.04	0.04	0.03	0.03	0.04	0.04	0.03	0.09	0.04	0.02	0.04	0.03	0.03	0.03
CHD	ADAM9	0.2923	0.03	0.11	0.03	0.03	0.03	0.03	0.04	0.03	0.03	0.03	0.04	0.03	0.04	0.04	0.03	0.03	0.03	0.03	0.03	0.02	0.03	0.03	0.03	0.03	0.03	0.03	0.03	0.04	0.03	0.04	0.03	0.03	0.04	0.03	0.03	0.03	0.04	0.03	0.03	0.03	0.03	0.03	0.03	0.03	0.03	0.04	0.03	0.03	0.04	0.08	0.04	0.03	0.04	0.03	0.02	0.03	0.03	0.04	0.03	0.03	0.04	0.04	0.09	0.03	0.02	0.03	0.09	0.03	0.03	0.03	0.03	0.03	0.03	0.04	0.03	0.07	0.03	0.04	0.03	0.03	0.03	0.1	0.16	0.03	0.02	0.03	0.1	0.02	0.03	0.03	0.03	0.1	0.28	0.03	0.08	0.03	0.04	0.07	0.02	0.02	0.02	0.03	0.03	0.12	0.03	0.03	0.04	0.03	0.08	0.03	0.04	0.03	0.11	0.03	0.02	0.03	0.04	0.03	0.03	0.04	0.03	0.03	0.03	0.03	0.02	0.03	0.07	0.08	0.03	0.04	0.03	0.13	0.1	0.03	0.03	0.1	0.03	0.04	0.08	0.03	0.08	0.02	0.03	0.03	0.03	0.02	0.03	0.04	0.08	0.03	0.03	0.11	0.03	0.15	0.03	0.03	0.04	0.04	0.03	0.1	0.03	0.03	0.02	0.03	0.03	0.02	0.03	0.11	0.09	0.03	0.04	0.04	0.03	0.04	0.03	0.04	0.08	0.03	0.03	0.03	0.03	0.03	0.04	0.03	0.03	0.04	0.03	0.04	0.03	0.03	0.02	0.03	0.03	0.03	0.04	0.03	0.03	0.07	0.03	0.09	0.02	0.1	0.02	0.29	0.03	0.08	0.03	0.03	0.04	0.04	0.03	0.03	0.03	0.07	0.03	0.1	0.09	0.04	0.04	0.04	0.12	0.04	0.03	0.13	0.04	0.02	0.03	0.03	0.03	0.03	0.03	0.03	0.03	0.04	0.04	0.04	0.08	0.03	0.12	0.04	0.03	0.03	0.02	0.12	0.12	0.03	0.03	0.03	0.03	0.08	0.02	0.03	0.03	0.03	0.03	0.03	0.03	0.03	0.03	0.03	0.03	0.03	0.04	0.03	0.04	0.03	0.03	0.03	0.03	0.03	0.03	0.04	0.06	0.03	0.03	0.02	0.08	0.03	0.07	0.03
CHD	HMGCS1	0.2922	0.03	0.03	0.03	0.03	0.03	0.03	0.04	0.04	0.04	0.04	0.04	0.03	0.04	0.04	0.17	0.04	0.04	0.04	0.11	0.02	0.04	0.04	0.04	0.04	0.03	0.11	0.03	0.04	0.04	0.04	0.04	0.04	0.04	0.03	0.03	0.03	0.04	0.03	0.03	0.03	0.04	0.2	0.03	0.03	0.03	0.04	0.04	0.03	0.04	0.04	0.04	0.04	0.04	0.08	0.02	0.03	0.03	0.04	0.03	0.03	0.04	0.04	0.03	0.04	0.02	0.03	0.1	0.04	0.04	0.09	0.03	0.03	0.21	0.04	0.04	0.04	0.03	0.04	0.06	0.03	0.03	0.11	0.17	0.03	0.03	0.03	0.04	0.02	0.03	0.03	0.03	0.03	0.04	0.04	0.03	0.04	0.04	0.08	0.02	0.02	0.02	0.04	0.03	0.04	0.03	0.04	0.04	0.03	0.03	0.03	0.04	0.03	0.12	0.03	0.02	0.03	0.04	0.04	0.09	0.04	0.04	0.03	0.04	0.04	0.02	0.03	0.03	0.03	0.04	0.04	0.12	0.04	0.03	0.03	0.04	0.03	0.03	0.04	0.02	0.03	0.03	0.02	0.03	0.03	0.04	0.09	0.14	0.04	0.09	0.04	0.03	0.04	0.03	0.16	0.03	0.03	0.04	0.04	0.04	0.03	0.04	0.03	0.03	0.06	0.07	0.09	0.04	0.04	0.03	0.04	0.04	0.04	0.03	0.04	0.08	0.04	0.03	0.03	0.04	0.1	0.03	0.11	0.24	0.04	0.03	0.04	0.03	0.04	0.03	0.04	0.03	0.04	0.03	0.03	0.29	0.23	0.04	0.08	0.04	0.03	0.02	0.04	0.03	0.04	0.04	0.04	0.03	0.04	0.04	0.22	0.04	0.03	0.04	0.07	0.04	0.11	0.03	0.04	0.04	0.04	0.03	0.04	0.04	0.04	0.04	0.02	0.03	0.03	0.03	0.03	0.03	0.03	0.04	0.04	0.04	0.04	0.02	0.03	0.03	0.04	0.03	0.23	0.09	0.03	0.04	0.04	0.04	0.03	0.03	0.02	0.03	0.21	0.04	0.1	0.07	0.03	0.03	0.03	0.03	0.03	0.03	0.04	0.04	0.03	0.04	0.03	0.03	0.04	0.03	0.03	0.04	0.04	0.03	0.04	0.04	0.08	0.03	0.09	0.03	0.03
CHD	NTF3	0.2922	0.04	0.04	0.04	0.04	0.03	0.28	0.04	0.19	0.04	0.04	0.04	0.1	0.04	0.04	0.04	0.04	0.04	0.04	0.03	0.02	0.04	0.04	0.04	0.04	0.03	0.03	0.03	0.04	0.04	0.04	0.04	0.04	0.04	0.03	0.03	0.03	0.04	0.03	0.03	0.03	0.04	0.04	0.04	0.03	0.03	0.04	0.04	0.03	0.04	0.09	0.29	0.04	0.04	0.03	0.02	0.04	0.03	0.04	0.13	0.15	0.04	0.04	0.1	0.04	0.03	0.03	0.1	0.04	0.04	0.09	0.04	0.04	0.04	0.04	0.04	0.04	0.18	0.04	0.03	0.03	0.13	0.04	0.04	0.03	0.03	0.03	0.11	0.13	0.03	0.19	0.16	0.11	0.04	0.04	0.09	0.14	0.04	0.04	0.03	0.11	0.1	0.2	0.03	0.13	0.15	0.04	0.21	0.03	0.09	0.12	0.05	0.04	0.04	0.07	0.03	0.04	0.04	0.04	0.04	0.05	0.04	0.03	0.04	0.04	0.1	0.03	0.07	0.03	0.04	0.04	0.04	0.04	0.11	0.11	0.04	0.11	0.03	0.04	0.09	0.17	0.09	0.13	0.03	0.19	0.04	0.02	0.03	0.04	0.09	0.04	0.03	0.04	0.03	0.04	0.03	0.03	0.04	0.04	0.04	0.11	0.04	0.16	0.03	0.03	0.03	0.02	0.04	0.12	0.1	0.04	0.04	0.04	0.04	0.04	0.03	0.04	0.09	0.03	0.04	0.03	0.03	0.11	0.04	0.27	0.16	0.25	0.03	0.04	0.03	0.2	0.03	0.19	0.12	0.03	0.04	0.04	0.11	0.08	0.04	0.1	0.09	0.11	0.1	0.04	0.04	0.09	0.11	0.04	0.04	0.04	0.04	0.12	0.04	0.08	0.04	0.11	0.1	0.04	0.04	0.14	0.13	0.04	0.04	0.15	0.04	0.1	0.03	0.19	0.09	0.12	0.03	0.18	0.04	0.04	0.15	0.04	0.09	0.11	0.03	0.04	0.04	0.04	0.02	0.04	0.04	0.08	0.04	0.04	0.04	0.09	0.03	0.04	0.04	0.03	0.03	0.12	0.13	0.03	0.12	0.03	0.03	0.04	0.04	0.03	0.04	0.03	0.04	0.04	0.14	0.08	0.04	0.04	0.03	0.04	0.04	0.08	0.03	0.03	0.03	0.03
CHD	EGR3	0.292	0.04	0.12	0.22	0.04	0.03	0.04	0.04	0.04	0.04	0.04	0.04	0.03	0.04	0.04	0.04	0.04	0.04	0.04	0.11	0.02	0.04	0.04	0.04	0.04	0.07	0.03	0.04	0.04	0.04	0.04	0.04	0.14	0.16	0.15	0.03	0.03	0.04	0.14	0.03	0.03	0.04	0.04	0.04	0.08	0.1	0.04	0.17	0.03	0.04	0.04	0.04	0.04	0.04	0.03	0.08	0.04	0.13	0.04	0.13	0.03	0.04	0.04	0.03	0.04	0.08	0.03	0.1	0.04	0.04	0.09	0.04	0.04	0.04	0.04	0.04	0.08	0.18	0.04	0.06	0.09	0.13	0.11	0.04	0.03	0.03	0.03	0.04	0.13	0.03	0.04	0.03	0.03	0.04	0.04	0.03	0.04	0.04	0.08	0.11	0.11	0.1	0.04	0.03	0.04	0.03	0.04	0.04	0.03	0.03	0.04	0.05	0.04	0.04	0.03	0.12	0.04	0.04	0.04	0.04	0.05	0.04	0.1	0.04	0.04	0.1	0.1	0.03	0.03	0.04	0.04	0.04	0.04	0.03	0.03	0.04	0.03	0.03	0.04	0.09	0.03	0.03	0.13	0.03	0.03	0.04	0.02	0.03	0.04	0.09	0.04	0.12	0.04	0.03	0.04	0.09	0.11	0.04	0.04	0.04	0.03	0.04	0.16	0.03	0.03	0.03	0.02	0.04	0.04	0.03	0.04	0.04	0.04	0.04	0.04	0.08	0.04	0.03	0.12	0.04	0.03	0.03	0.11	0.04	0.04	0.04	0.04	0.03	0.04	0.03	0.04	0.03	0.04	0.03	0.08	0.04	0.04	0.04	0.08	0.14	0.1	0.09	0.11	0.1	0.04	0.04	0.04	0.04	0.04	0.04	0.04	0.04	0.12	0.04	0.08	0.04	0.11	0.03	0.26	0.29	0.04	0.03	0.04	0.04	0.04	0.04	0.1	0.03	0.03	0.03	0.12	0.03	0.03	0.04	0.04	0.05	0.04	0.09	0.03	0.03	0.04	0.04	0.04	0.02	0.13	0.14	0.04	0.04	0.15	0.15	0.09	0.1	0.04	0.04	0.1	0.08	0.04	0.13	0.03	0.12	0.03	0.03	0.04	0.04	0.03	0.04	0.03	0.04	0.04	0.03	0.08	0.04	0.04	0.07	0.04	0.1	0.08	0.09	0.03	0.03	0.03
CHD	DHH	0.2919	0.15	0.03	0.03	0.03	0.03	0.03	0.04	0.04	0.04	0.04	0.04	0.03	0.04	0.04	0.04	0.04	0.03	0.04	0.03	0.02	0.04	0.04	0.04	0.04	0.07	0.11	0.03	0.04	0.04	0.04	0.04	0.04	0.04	0.03	0.03	0.03	0.04	0.03	0.03	0.03	0.04	0.2	0.03	0.03	0.03	0.04	0.04	0.03	0.04	0.09	0.04	0.04	0.04	0.03	0.02	0.03	0.03	0.04	0.03	0.03	0.04	0.04	0.03	0.04	0.02	0.03	0.1	0.04	0.04	0.04	0.03	0.03	0.21	0.04	0.04	0.08	0.03	0.04	0.03	0.03	0.03	0.04	0.04	0.03	0.03	0.03	0.04	0.13	0.03	0.03	0.03	0.03	0.04	0.04	0.03	0.04	0.04	0.04	0.02	0.02	0.02	0.04	0.03	0.04	0.03	0.04	0.04	0.03	0.03	0.03	0.04	0.03	0.04	0.03	0.02	0.03	0.04	0.03	0.04	0.04	0.04	0.03	0.04	0.04	0.02	0.03	0.07	0.03	0.04	0.25	0.12	0.04	0.03	0.03	0.04	0.1	0.03	0.04	0.02	0.03	0.03	0.02	0.03	0.03	0.04	0.02	0.03	0.04	0.09	0.12	0.03	0.04	0.03	0.04	0.03	0.03	0.04	0.04	0.04	0.03	0.04	0.03	0.03	0.03	0.03	0.02	0.04	0.04	0.03	0.04	0.04	0.04	0.03	0.04	0.03	0.04	0.03	0.03	0.04	0.03	0.03	0.11	0.24	0.04	0.03	0.04	0.03	0.04	0.03	0.04	0.03	0.04	0.03	0.03	0.29	0.23	0.1	0.08	0.04	0.03	0.02	0.04	0.03	0.04	0.04	0.04	0.03	0.04	0.04	0.22	0.13	0.03	0.04	0.07	0.04	0.1	0.09	0.04	0.04	0.04	0.03	0.04	0.04	0.04	0.04	0.02	0.03	0.03	0.03	0.03	0.03	0.03	0.04	0.04	0.04	0.04	0.02	0.03	0.03	0.04	0.03	0.23	0.02	0.03	0.04	0.04	0.04	0.03	0.03	0.09	0.03	0.04	0.04	0.03	0.03	0.03	0.03	0.03	0.03	0.03	0.03	0.04	0.04	0.03	0.04	0.03	0.03	0.04	0.03	0.08	0.04	0.04	0.03	0.04	0.09	0.02	0.03	0.03	0.03	0.03
CHD	TAF6	0.2919	0.03	0.03	0.03	0.03	0.11	0.03	0.04	0.03	0.03	0.03	0.04	0.03	0.04	0.04	0.04	0.04	0.03	0.03	0.03	0.02	0.03	0.03	0.04	0.03	0.03	0.03	0.03	0.04	0.03	0.04	0.03	0.13	0.04	0.03	0.03	0.03	0.04	0.03	0.03	0.03	0.03	0.03	0.03	0.07	0.09	0.04	0.15	0.03	0.04	0.03	0.04	0.13	0.29	0.03	0.07	0.03	0.12	0.21	0.12	0.03	0.14	0.04	0.03	0.04	0.07	0.03	0.02	0.04	0.03	0.04	0.03	0.03	0.03	0.04	0.03	0.03	0.03	0.17	0.06	0.08	0.03	0.03	0.04	0.03	0.03	0.03	0.04	0.12	0.03	0.03	0.03	0.03	0.04	0.04	0.03	0.03	0.04	0.03	0.1	0.1	0.1	0.03	0.03	0.03	0.03	0.04	0.04	0.03	0.03	0.03	0.04	0.03	0.03	0.03	0.11	0.03	0.04	0.03	0.03	0.04	0.04	0.09	0.03	0.04	0.09	0.09	0.03	0.03	0.04	0.04	0.04	0.04	0.03	0.03	0.03	0.03	0.03	0.04	0.08	0.03	0.02	0.12	0.03	0.03	0.04	0.09	0.13	0.04	0.02	0.03	0.11	0.03	0.06	0.04	0.08	0.1	0.04	0.04	0.03	0.03	0.03	0.15	0.03	0.03	0.03	0.09	0.09	0.04	0.03	0.03	0.04	0.04	0.03	0.04	0.07	0.04	0.03	0.11	0.03	0.09	0.21	0.03	0.04	0.04	0.03	0.04	0.03	0.04	0.03	0.03	0.03	0.03	0.03	0.07	0.04	0.03	0.03	0.03	0.03	0.03	0.08	0.03	0.1	0.04	0.03	0.04	0.03	0.04	0.04	0.04	0.03	0.03	0.03	0.03	0.04	0.03	0.03	0.04	0.04	0.04	0.03	0.04	0.03	0.04	0.04	0.09	0.03	0.03	0.03	0.11	0.03	0.03	0.03	0.04	0.04	0.04	0.08	0.03	0.03	0.04	0.03	0.03	0.09	0.03	0.04	0.03	0.04	0.03	0.03	0.08	0.09	0.04	0.03	0.09	0.07	0.03	0.12	0.03	0.11	0.03	0.03	0.03	0.04	0.03	0.04	0.03	0.03	0.04	0.03	0.03	0.03	0.04	0.03	0.09	0.03	0.07	0.03	0.03	0.03	0.03
CHD	BRAF	0.2918	0.03	0.03	0.03	0.03	0.03	0.03	0.04	0.03	0.03	0.03	0.04	0.03	0.04	0.04	0.03	0.03	0.03	0.03	0.1	0.14	0.03	0.03	0.04	0.03	0.03	0.03	0.03	0.04	0.03	0.04	0.03	0.04	0.04	0.03	0.03	0.03	0.04	0.03	0.03	0.03	0.03	0.03	0.03	0.03	0.03	0.04	0.03	0.03	0.04	0.03	0.04	0.03	0.04	0.03	0.02	0.03	0.03	0.04	0.03	0.03	0.04	0.04	0.09	0.04	0.02	0.03	0.09	0.04	0.03	0.03	0.03	0.03	0.03	0.04	0.03	0.03	0.03	0.04	0.03	0.03	0.12	0.1	0.04	0.03	0.03	0.1	0.04	0.02	0.03	0.03	0.03	0.1	0.04	0.03	0.08	0.13	0.04	0.07	0.02	0.1	0.02	0.03	0.03	0.12	0.03	0.03	0.19	0.03	0.08	0.11	0.04	0.03	0.03	0.03	0.02	0.03	0.04	0.03	0.08	0.04	0.03	0.03	0.03	0.04	0.02	0.03	0.07	0.03	0.03	0.04	0.04	0.04	0.1	0.1	0.03	0.03	0.03	0.04	0.08	0.03	0.09	0.02	0.03	0.03	0.03	0.02	0.03	0.04	0.08	0.03	0.03	0.03	0.03	0.04	0.03	0.03	0.04	0.04	0.03	0.1	0.03	0.03	0.02	0.03	0.03	0.02	0.03	0.11	0.09	0.03	0.04	0.04	0.03	0.04	0.03	0.04	0.08	0.03	0.03	0.03	0.03	0.1	0.04	0.04	0.03	0.04	0.03	0.04	0.03	0.03	0.02	0.03	0.03	0.03	0.04	0.03	0.03	0.07	0.03	0.09	0.08	0.1	0.09	0.04	0.03	0.08	0.1	0.03	0.04	0.04	0.03	0.03	0.03	0.07	0.03	0.1	0.02	0.04	0.04	0.04	0.03	0.04	0.03	0.04	0.04	0.02	0.03	0.03	0.03	0.03	0.03	0.03	0.03	0.04	0.04	0.04	0.08	0.03	0.03	0.04	0.03	0.03	0.02	0.12	0.13	0.03	0.03	0.03	0.03	0.08	0.02	0.04	0.03	0.03	0.03	0.03	0.03	0.03	0.03	0.03	0.11	0.03	0.04	0.03	0.04	0.14	0.23	0.04	0.13	0.07	0.03	0.29	0.03	0.08	0.09	0.07	0.08	0.08	0.07	0.11
CHD	PTGER4	0.2918	0.03	0.03	0.22	0.03	0.03	0.04	0.04	0.04	0.04	0.04	0.04	0.03	0.04	0.04	0.04	0.04	0.04	0.04	0.03	0.02	0.04	0.04	0.04	0.04	0.03	0.03	0.03	0.04	0.04	0.04	0.04	0.04	0.04	0.03	0.03	0.03	0.04	0.03	0.03	0.11	0.04	0.04	0.04	0.03	0.03	0.04	0.04	0.03	0.04	0.04	0.04	0.04	0.04	0.03	0.02	0.04	0.03	0.04	0.03	0.03	0.04	0.04	0.03	0.04	0.03	0.03	0.1	0.04	0.04	0.04	0.04	0.03	0.04	0.04	0.04	0.04	0.03	0.04	0.03	0.03	0.03	0.04	0.04	0.03	0.03	0.03	0.04	0.03	0.03	0.04	0.03	0.03	0.04	0.04	0.03	0.04	0.04	0.08	0.02	0.02	0.02	0.04	0.03	0.04	0.03	0.04	0.04	0.03	0.03	0.04	0.05	0.04	0.04	0.03	0.03	0.04	0.04	0.04	0.04	0.04	0.04	0.03	0.04	0.04	0.03	0.03	0.03	0.03	0.04	0.04	0.04	0.04	0.03	0.03	0.04	0.11	0.03	0.04	0.02	0.03	0.03	0.02	0.03	0.03	0.04	0.02	0.03	0.04	0.09	0.04	0.03	0.12	0.03	0.17	0.03	0.03	0.04	0.04	0.04	0.03	0.04	0.03	0.03	0.03	0.03	0.02	0.04	0.04	0.03	0.04	0.04	0.04	0.04	0.04	0.03	0.04	0.03	0.03	0.04	0.03	0.03	0.11	0.04	0.04	0.04	0.04	0.03	0.04	0.03	0.04	0.03	0.04	0.03	0.03	0.04	0.04	0.04	0.08	0.04	0.1	0.08	0.11	0.1	0.04	0.04	0.09	0.11	0.11	0.04	0.04	0.04	0.03	0.04	0.08	0.04	0.11	0.1	0.04	0.04	0.04	0.03	0.29	0.04	0.04	0.04	0.02	0.03	0.03	0.09	0.03	0.03	0.03	0.04	0.04	0.04	0.04	0.02	0.03	0.03	0.04	0.04	0.04	0.02	0.04	0.04	0.04	0.04	0.04	0.04	0.02	0.03	0.04	0.04	0.03	0.03	0.04	0.03	0.03	0.03	0.03	0.03	0.04	0.04	0.03	0.04	0.03	0.04	0.04	0.03	0.03	0.04	0.04	0.03	0.04	0.04	0.08	0.03	0.03	0.03	0.03
CHD	FSHR	0.2917	0.03	0.03	0.03	0.03	0.03	0.03	0.04	0.04	0.04	0.04	0.04	0.03	0.04	0.04	0.04	0.04	0.03	0.04	0.03	0.14	0.04	0.04	0.04	0.04	0.03	0.11	0.03	0.04	0.04	0.04	0.04	0.04	0.04	0.03	0.03	0.03	0.04	0.03	0.03	0.03	0.04	0.2	0.03	0.03	0.03	0.04	0.04	0.03	0.04	0.04	0.04	0.04	0.04	0.03	0.08	0.26	0.03	0.04	0.03	0.03	0.04	0.04	0.03	0.04	0.07	0.11	0.1	0.04	0.04	0.04	0.03	0.03	0.21	0.04	0.04	0.04	0.03	0.04	0.03	0.03	0.03	0.04	0.04	0.03	0.03	0.03	0.04	0.02	0.03	0.03	0.03	0.03	0.04	0.04	0.03	0.04	0.04	0.04	0.02	0.02	0.02	0.04	0.03	0.04	0.03	0.04	0.04	0.03	0.03	0.03	0.04	0.03	0.04	0.07	0.02	0.29	0.04	0.03	0.04	0.04	0.04	0.03	0.04	0.04	0.02	0.03	0.03	0.03	0.04	0.25	0.12	0.04	0.03	0.03	0.04	0.1	0.03	0.04	0.02	0.03	0.03	0.02	0.03	0.03	0.04	0.02	0.03	0.04	0.09	0.12	0.03	0.03	0.03	0.04	0.03	0.03	0.04	0.04	0.04	0.03	0.04	0.03	0.03	0.03	0.03	0.02	0.04	0.04	0.03	0.04	0.04	0.04	0.03	0.04	0.03	0.04	0.03	0.03	0.04	0.03	0.03	0.11	0.24	0.04	0.03	0.04	0.03	0.04	0.03	0.04	0.03	0.04	0.03	0.08	0.29	0.23	0.1	0.08	0.04	0.03	0.02	0.04	0.03	0.04	0.04	0.04	0.03	0.04	0.04	0.22	0.13	0.03	0.04	0.07	0.04	0.11	0.09	0.04	0.04	0.04	0.03	0.04	0.04	0.04	0.04	0.02	0.03	0.03	0.03	0.03	0.03	0.03	0.18	0.04	0.04	0.04	0.02	0.03	0.03	0.04	0.03	0.23	0.02	0.03	0.04	0.08	0.04	0.03	0.03	0.02	0.1	0.04	0.04	0.03	0.03	0.03	0.03	0.03	0.03	0.03	0.03	0.04	0.04	0.03	0.04	0.03	0.03	0.04	0.03	0.08	0.04	0.04	0.03	0.04	0.04	0.08	0.08	0.03	0.03	0.03
CHD	SMARCE1	0.2917	0.04	0.04	0.04	0.03	0.12	0.04	0.04	0.04	0.04	0.04	0.04	0.03	0.04	0.04	0.04	0.04	0.04	0.04	0.11	0.02	0.04	0.04	0.04	0.04	0.03	0.03	0.03	0.04	0.19	0.25	0.04	0.04	0.04	0.03	0.03	0.03	0.04	0.03	0.03	0.03	0.04	0.04	0.04	0.08	0.1	0.24	0.04	0.17	0.04	0.09	0.04	0.14	0.04	0.09	0.02	0.27	0.03	0.04	0.13	0.15	0.04	0.04	0.03	0.04	0.03	0.11	0.1	0.04	0.04	0.09	0.04	0.03	0.04	0.04	0.04	0.04	0.03	0.04	0.03	0.03	0.03	0.04	0.04	0.03	0.03	0.03	0.04	0.13	0.21	0.04	0.16	0.03	0.04	0.04	0.03	0.04	0.04	0.04	0.02	0.11	0.1	0.04	0.2	0.04	0.15	0.04	0.04	0.21	0.03	0.04	0.05	0.04	0.04	0.07	0.03	0.29	0.04	0.04	0.09	0.04	0.18	0.03	0.04	0.04	0.1	0.03	0.03	0.03	0.04	0.04	0.04	0.04	0.03	0.03	0.04	0.03	0.03	0.04	0.09	0.17	0.03	0.13	0.19	0.03	0.04	0.09	0.14	0.04	0.09	0.04	0.03	0.04	0.06	0.04	0.03	0.03	0.04	0.04	0.04	0.03	0.04	0.03	0.03	0.07	0.07	0.09	0.09	0.04	0.03	0.04	0.04	0.04	0.04	0.04	0.03	0.04	0.03	0.03	0.04	0.1	0.22	0.03	0.04	0.04	0.04	0.04	0.03	0.04	0.18	0.04	0.19	0.04	0.03	0.03	0.04	0.04	0.04	0.03	0.04	0.03	0.08	0.04	0.1	0.04	0.04	0.04	0.04	0.04	0.04	0.04	0.04	0.03	0.04	0.08	0.04	0.11	0.03	0.04	0.04	0.04	0.03	0.04	0.04	0.04	0.04	0.1	0.18	0.03	0.03	0.11	0.22	0.03	0.18	0.04	0.04	0.04	0.09	0.03	0.03	0.04	0.04	0.04	0.1	0.04	0.04	0.08	0.04	0.04	0.04	0.09	0.03	0.04	0.04	0.03	0.03	0.04	0.13	0.16	0.12	0.03	0.12	0.04	0.04	0.03	0.04	0.03	0.04	0.04	0.03	0.03	0.04	0.04	0.03	0.09	0.04	0.08	0.09	0.09	0.03	0.03
CHD	ANGPT2	0.2916	0.03	0.11	0.03	0.03	0.12	0.03	0.04	0.04	0.04	0.12	0.04	0.03	0.04	0.04	0.04	0.04	0.03	0.04	0.11	0.02	0.04	0.04	0.04	0.04	0.03	0.11	0.03	0.04	0.04	0.04	0.04	0.04	0.15	0.14	0.19	0.03	0.22	0.13	0.03	0.03	0.04	0.2	0.03	0.03	0.03	0.04	0.04	0.03	0.04	0.09	0.04	0.04	0.04	0.03	0.02	0.03	0.03	0.04	0.03	0.03	0.04	0.04	0.03	0.04	0.02	0.03	0.1	0.04	0.04	0.04	0.03	0.03	0.04	0.04	0.04	0.04	0.03	0.04	0.03	0.03	0.12	0.04	0.04	0.03	0.03	0.11	0.04	0.02	0.03	0.03	0.03	0.03	0.04	0.04	0.03	0.04	0.04	0.08	0.02	0.02	0.02	0.04	0.03	0.03	0.03	0.04	0.04	0.03	0.03	0.03	0.04	0.03	0.12	0.03	0.02	0.03	0.04	0.03	0.04	0.04	0.04	0.03	0.04	0.04	0.02	0.03	0.03	0.03	0.04	0.25	0.12	0.14	0.03	0.03	0.04	0.1	0.03	0.04	0.02	0.03	0.03	0.02	0.03	0.03	0.04	0.02	0.03	0.04	0.09	0.12	0.03	0.03	0.03	0.04	0.03	0.03	0.04	0.04	0.04	0.03	0.04	0.03	0.03	0.03	0.03	0.02	0.04	0.04	0.03	0.04	0.04	0.04	0.03	0.04	0.03	0.04	0.03	0.03	0.04	0.03	0.03	0.11	0.04	0.04	0.03	0.04	0.03	0.29	0.03	0.04	0.03	0.04	0.03	0.03	0.04	0.04	0.1	0.07	0.14	0.09	0.08	0.04	0.1	0.04	0.04	0.08	0.03	0.11	0.04	0.04	0.13	0.12	0.04	0.07	0.04	0.1	0.09	0.04	0.04	0.04	0.13	0.04	0.15	0.14	0.04	0.02	0.03	0.03	0.09	0.03	0.03	0.03	0.04	0.04	0.04	0.04	0.02	0.03	0.03	0.04	0.03	0.04	0.02	0.12	0.13	0.04	0.21	0.15	0.14	0.02	0.03	0.04	0.22	0.03	0.03	0.12	0.03	0.03	0.03	0.24	0.03	0.04	0.04	0.03	0.04	0.03	0.03	0.04	0.03	0.03	0.04	0.04	0.03	0.04	0.04	0.08	0.03	0.03	0.03	0.03
CHD	CREBL2	0.2916	0.04	0.04	0.04	0.04	0.04	0.29	0.04	0.04	0.04	0.04	0.04	0.04	0.04	0.04	0.04	0.04	0.04	0.04	0.03	0.02	0.04	0.04	0.04	0.04	0.08	0.04	0.04	0.04	0.04	0.04	0.04	0.14	0.04	0.04	0.04	0.03	0.04	0.04	0.04	0.04	0.04	0.04	0.04	0.08	0.11	0.04	0.17	0.04	0.04	0.04	0.04	0.04	0.04	0.03	0.08	0.04	0.13	0.04	0.14	0.03	0.04	0.04	0.03	0.04	0.08	0.03	0.03	0.04	0.04	0.04	0.04	0.04	0.04	0.04	0.04	0.04	0.04	0.04	0.06	0.09	0.03	0.04	0.04	0.04	0.03	0.04	0.04	0.14	0.03	0.2	0.03	0.11	0.04	0.04	0.04	0.04	0.04	0.04	0.11	0.11	0.11	0.21	0.04	0.13	0.03	0.18	0.21	0.03	0.03	0.04	0.05	0.04	0.04	0.03	0.13	0.04	0.04	0.04	0.04	0.05	0.04	0.1	0.04	0.04	0.1	0.1	0.03	0.03	0.04	0.04	0.04	0.04	0.04	0.04	0.04	0.11	0.04	0.04	0.09	0.03	0.1	0.13	0.03	0.2	0.04	0.02	0.03	0.04	0.09	0.04	0.13	0.04	0.03	0.04	0.09	0.11	0.04	0.04	0.04	0.04	0.04	0.03	0.03	0.04	0.04	0.02	0.04	0.04	0.04	0.04	0.04	0.04	0.04	0.04	0.08	0.05	0.03	0.12	0.04	0.03	0.04	0.03	0.04	0.04	0.16	0.25	0.04	0.04	0.03	0.21	0.03	0.2	0.03	0.08	0.04	0.04	0.04	0.04	0.04	0.1	0.03	0.12	0.03	0.04	0.04	0.04	0.04	0.04	0.04	0.04	0.04	0.03	0.04	0.03	0.04	0.03	0.1	0.05	0.04	0.04	0.14	0.04	0.04	0.15	0.05	0.1	0.03	0.19	0.03	0.12	0.03	0.19	0.04	0.04	0.05	0.04	0.09	0.04	0.04	0.04	0.04	0.04	0.02	0.04	0.04	0.04	0.04	0.04	0.04	0.09	0.1	0.04	0.04	0.1	0.08	0.04	0.13	0.03	0.12	0.03	0.03	0.04	0.04	0.04	0.05	0.03	0.04	0.04	0.04	0.04	0.04	0.04	0.07	0.1	0.04	0.02	0.04	0.03	0.03	0.04
CHD	DAPK3	0.2916	0.03	0.03	0.04	0.03	0.03	0.04	0.04	0.04	0.04	0.04	0.04	0.03	0.04	0.04	0.04	0.04	0.04	0.04	0.03	0.02	0.04	0.04	0.04	0.04	0.03	0.03	0.03	0.04	0.04	0.04	0.04	0.04	0.04	0.03	0.03	0.03	0.04	0.03	0.03	0.03	0.04	0.04	0.04	0.03	0.03	0.04	0.04	0.03	0.04	0.04	0.04	0.14	0.04	0.03	0.08	0.27	0.13	0.04	0.13	0.03	0.04	0.04	0.1	0.04	0.08	0.11	0.1	0.04	0.04	0.09	0.04	0.03	0.04	0.04	0.04	0.04	0.03	0.04	0.06	0.09	0.03	0.04	0.04	0.03	0.03	0.03	0.04	0.13	0.21	0.03	0.16	0.03	0.04	0.04	0.09	0.14	0.04	0.08	0.1	0.11	0.1	0.04	0.2	0.04	0.15	0.17	0.04	0.03	0.09	0.12	0.05	0.04	0.04	0.07	0.12	0.29	0.04	0.04	0.09	0.04	0.04	0.09	0.04	0.04	0.1	0.1	0.07	0.03	0.04	0.04	0.04	0.04	0.11	0.11	0.04	0.1	0.03	0.04	0.09	0.17	0.03	0.13	0.19	0.03	0.04	0.09	0.14	0.04	0.09	0.04	0.12	0.04	0.03	0.04	0.09	0.1	0.04	0.04	0.04	0.11	0.04	0.03	0.03	0.07	0.07	0.09	0.04	0.04	0.1	0.04	0.04	0.04	0.04	0.04	0.08	0.04	0.09	0.11	0.04	0.1	0.22	0.03	0.04	0.04	0.04	0.04	0.03	0.04	0.03	0.04	0.03	0.04	0.03	0.08	0.04	0.04	0.04	0.03	0.04	0.1	0.08	0.11	0.1	0.04	0.04	0.09	0.11	0.04	0.04	0.04	0.04	0.03	0.04	0.08	0.04	0.11	0.1	0.04	0.04	0.04	0.03	0.04	0.04	0.04	0.04	0.1	0.03	0.03	0.09	0.11	0.03	0.03	0.18	0.04	0.04	0.04	0.09	0.03	0.03	0.04	0.04	0.04	0.1	0.04	0.04	0.08	0.04	0.04	0.04	0.09	0.1	0.04	0.04	0.1	0.08	0.04	0.13	0.17	0.11	0.03	0.03	0.04	0.04	0.03	0.04	0.03	0.04	0.04	0.03	0.03	0.04	0.04	0.03	0.04	0.04	0.08	0.03	0.03	0.03	0.03
CHD	TGM3	0.2916	0.03	0.03	0.03	0.03	0.03	0.03	0.04	0.03	0.03	0.03	0.04	0.03	0.04	0.04	0.04	0.04	0.03	0.03	0.03	0.02	0.03	0.03	0.04	0.03	0.03	0.03	0.03	0.04	0.03	0.04	0.03	0.04	0.04	0.03	0.03	0.03	0.04	0.03	0.03	0.03	0.03	0.03	0.03	0.03	0.03	0.04	0.04	0.03	0.04	0.03	0.04	0.03	0.04	0.03	0.07	0.03	0.03	0.04	0.03	0.03	0.04	0.04	0.09	0.04	0.07	0.03	0.09	0.04	0.03	0.04	0.03	0.03	0.03	0.04	0.03	0.03	0.03	0.04	0.03	0.03	0.12	0.03	0.04	0.03	0.03	0.11	0.11	0.02	0.03	0.03	0.03	0.03	0.29	0.04	0.03	0.03	0.04	0.03	0.02	0.02	0.02	0.04	0.03	0.03	0.03	0.04	0.04	0.03	0.03	0.03	0.04	0.03	0.03	0.06	0.02	0.03	0.04	0.03	0.08	0.04	0.04	0.03	0.04	0.04	0.02	0.03	0.07	0.03	0.04	0.04	0.04	0.04	0.03	0.03	0.03	0.1	0.03	0.04	0.02	0.03	0.03	0.02	0.03	0.03	0.04	0.02	0.03	0.04	0.08	0.03	0.03	0.03	0.03	0.04	0.03	0.03	0.04	0.04	0.03	0.1	0.03	0.03	0.03	0.03	0.03	0.02	0.04	0.04	0.09	0.03	0.04	0.04	0.03	0.04	0.03	0.04	0.08	0.03	0.03	0.03	0.03	0.1	0.04	0.04	0.03	0.04	0.03	0.04	0.03	0.03	0.03	0.03	0.03	0.07	0.04	0.03	0.03	0.07	0.03	0.03	0.02	0.03	0.03	0.04	0.03	0.04	0.03	0.04	0.04	0.04	0.03	0.11	0.12	0.07	0.04	0.1	0.09	0.04	0.04	0.04	0.03	0.04	0.03	0.04	0.04	0.02	0.03	0.03	0.03	0.03	0.03	0.03	0.03	0.04	0.04	0.04	0.02	0.03	0.12	0.04	0.03	0.03	0.02	0.03	0.04	0.08	0.04	0.03	0.03	0.02	0.03	0.04	0.03	0.03	0.03	0.03	0.03	0.03	0.03	0.03	0.03	0.03	0.04	0.03	0.04	0.03	0.03	0.04	0.03	0.03	0.03	0.04	0.03	0.03	0.03	0.02	0.03	0.03	0.03	0.03
CHD	MAP2K5	0.2915	0.03	0.03	0.03	0.03	0.12	0.03	0.04	0.04	0.04	0.04	0.04	0.1	0.04	0.04	0.04	0.04	0.03	0.12	0.03	0.02	0.04	0.04	0.04	0.04	0.03	0.03	0.18	0.04	0.04	0.04	0.04	0.04	0.04	0.03	0.03	0.03	0.04	0.03	0.03	0.03	0.04	0.03	0.03	0.03	0.03	0.04	0.04	0.03	0.04	0.04	0.04	0.04	0.04	0.03	0.02	0.03	0.03	0.04	0.13	0.14	0.04	0.04	0.09	0.04	0.02	0.03	0.1	0.04	0.04	0.04	0.03	0.17	0.04	0.04	0.04	0.04	0.17	0.04	0.03	0.03	0.03	0.03	0.04	0.03	0.03	0.03	0.04	0.13	0.21	0.19	0.16	0.1	0.04	0.04	0.09	0.14	0.04	0.08	0.02	0.1	0.1	0.2	0.2	0.12	0.14	0.04	0.2	0.2	0.09	0.11	0.04	0.03	0.04	0.03	0.02	0.03	0.04	0.03	0.09	0.04	0.04	0.03	0.04	0.04	0.09	0.03	0.07	0.03	0.04	0.04	0.04	0.14	0.1	0.11	0.04	0.03	0.03	0.04	0.08	0.16	0.09	0.12	0.19	0.18	0.04	0.02	0.03	0.04	0.09	0.04	0.03	0.03	0.03	0.04	0.03	0.03	0.04	0.04	0.03	0.11	0.04	0.16	0.03	0.06	0.07	0.02	0.04	0.12	0.1	0.04	0.04	0.04	0.03	0.04	0.03	0.04	0.09	0.03	0.04	0.03	0.03	0.11	0.04	0.04	0.03	0.04	0.03	0.29	0.17	0.2	0.18	0.19	0.11	0.03	0.04	0.04	0.04	0.07	0.04	0.09	0.08	0.11	0.1	0.04	0.04	0.08	0.11	0.11	0.04	0.04	0.04	0.03	0.04	0.07	0.04	0.11	0.03	0.25	0.28	0.04	0.13	0.04	0.15	0.04	0.04	0.1	0.18	0.18	0.09	0.11	0.21	0.17	0.04	0.04	0.04	0.04	0.09	0.03	0.03	0.04	0.03	0.04	0.02	0.12	0.13	0.04	0.04	0.15	0.15	0.09	0.03	0.04	0.22	0.03	0.03	0.12	0.12	0.16	0.11	0.03	0.03	0.04	0.04	0.03	0.04	0.03	0.03	0.04	0.03	0.03	0.04	0.04	0.03	0.09	0.04	0.07	0.09	0.03	0.07	0.11
CHD	SOX4	0.2915	0.16	0.12	0.04	0.04	0.04	0.04	0.04	0.04	0.04	0.04	0.04	0.11	0.04	0.04	0.04	0.04	0.04	0.04	0.03	0.02	0.04	0.24	0.17	0.04	0.08	0.04	0.04	0.14	0.2	0.26	0.13	0.14	0.04	0.16	0.21	0.03	0.23	0.14	0.13	0.04	0.04	0.04	0.21	0.08	0.11	0.04	0.17	0.18	0.04	0.04	0.04	0.04	0.04	0.09	0.08	0.04	0.13	0.04	0.14	0.15	0.16	0.05	0.04	0.04	0.08	0.03	0.1	0.04	0.04	0.1	0.04	0.19	0.04	0.04	0.04	0.04	0.19	0.19	0.06	0.09	0.13	0.04	0.04	0.15	0.17	0.12	0.12	0.14	0.03	0.2	0.17	0.11	0.04	0.04	0.09	0.15	0.04	0.08	0.11	0.11	0.11	0.21	0.04	0.13	0.15	0.18	0.21	0.03	0.09	0.12	0.05	0.04	0.04	0.03	0.13	0.04	0.04	0.04	0.04	0.05	0.04	0.1	0.04	0.04	0.1	0.1	0.03	0.03	0.23	0.04	0.04	0.04	0.11	0.12	0.04	0.11	0.04	0.04	0.09	0.17	0.1	0.14	0.03	0.2	0.04	0.1	0.15	0.04	0.09	0.04	0.13	0.12	0.03	0.04	0.09	0.11	0.19	0.29	0.2	0.04	0.04	0.17	0.14	0.07	0.08	0.1	0.04	0.04	0.04	0.04	0.04	0.04	0.04	0.17	0.08	0.05	0.03	0.12	0.04	0.11	0.04	0.11	0.04	0.04	0.16	0.05	0.04	0.04	0.03	0.21	0.03	0.2	0.12	0.08	0.04	0.04	0.11	0.08	0.15	0.1	0.09	0.12	0.11	0.04	0.04	0.09	0.12	0.04	0.19	0.04	0.04	0.13	0.13	0.08	0.04	0.11	0.1	0.05	0.04	0.04	0.14	0.04	0.16	0.04	0.05	0.1	0.03	0.2	0.04	0.12	0.03	0.19	0.04	0.04	0.05	0.04	0.1	0.04	0.14	0.04	0.04	0.04	0.1	0.04	0.04	0.04	0.23	0.16	0.16	0.09	0.1	0.04	0.04	0.1	0.08	0.04	0.13	0.03	0.12	0.03	0.03	0.04	0.04	0.04	0.05	0.04	0.04	0.04	0.04	0.04	0.04	0.04	0.07	0.04	0.1	0.08	0.04	0.03	0.03	0.04
CHD	PCBP1	0.2914	0.04	0.04	0.04	0.04	0.04	0.29	0.04	0.04	0.04	0.04	0.04	0.04	0.04	0.04	0.04	0.04	0.04	0.04	0.12	0.02	0.04	0.04	0.04	0.04	0.03	0.04	0.04	0.04	0.04	0.04	0.04	0.04	0.04	0.04	0.04	0.03	0.04	0.04	0.04	0.04	0.04	0.04	0.04	0.08	0.11	0.04	0.04	0.04	0.04	0.04	0.04	0.15	0.04	0.03	0.08	0.04	0.04	0.04	0.03	0.03	0.04	0.15	0.03	0.04	0.08	0.03	0.03	0.04	0.04	0.04	0.04	0.04	0.04	0.04	0.04	0.04	0.04	0.04	0.03	0.03	0.03	0.04	0.04	0.04	0.03	0.04	0.04	0.03	0.03	0.04	0.03	0.03	0.04	0.04	0.04	0.04	0.04	0.04	0.11	0.02	0.02	0.04	0.04	0.04	0.03	0.04	0.04	0.03	0.03	0.04	0.05	0.04	0.04	0.03	0.13	0.04	0.04	0.04	0.04	0.05	0.04	0.03	0.04	0.04	0.03	0.03	0.03	0.03	0.04	0.04	0.04	0.04	0.04	0.04	0.04	0.03	0.04	0.04	0.02	0.03	0.03	0.02	0.03	0.03	0.04	0.1	0.15	0.04	0.03	0.04	0.03	0.04	0.07	0.04	0.03	0.03	0.04	0.04	0.04	0.04	0.04	0.03	0.03	0.04	0.04	0.1	0.04	0.04	0.04	0.04	0.04	0.04	0.04	0.04	0.04	0.05	0.03	0.04	0.04	0.11	0.04	0.03	0.04	0.04	0.04	0.05	0.04	0.04	0.03	0.04	0.03	0.04	0.03	0.08	0.04	0.04	0.04	0.04	0.04	0.03	0.03	0.04	0.03	0.04	0.04	0.04	0.04	0.04	0.04	0.04	0.04	0.03	0.04	0.03	0.04	0.03	0.03	0.05	0.04	0.04	0.03	0.04	0.04	0.04	0.05	0.03	0.03	0.03	0.03	0.03	0.03	0.04	0.04	0.04	0.05	0.04	0.02	0.04	0.04	0.04	0.04	0.04	0.1	0.04	0.04	0.04	0.04	0.04	0.04	0.02	0.1	0.04	0.04	0.03	0.03	0.04	0.03	0.03	0.03	0.03	0.03	0.04	0.04	0.04	0.05	0.03	0.04	0.04	0.04	0.04	0.04	0.04	0.03	0.1	0.1	0.02	0.04	0.03	0.08	0.04
CHD	RERE	0.2913	0.14	0.03	0.03	0.03	0.11	0.03	0.04	0.03	0.03	0.03	0.04	0.03	0.04	0.04	0.03	0.03	0.03	0.11	0.1	0.02	0.08	0.03	0.15	0.03	0.07	0.03	0.03	0.04	0.03	0.04	0.03	0.12	0.04	0.03	0.03	0.03	0.04	0.03	0.03	0.03	0.03	0.03	0.03	0.07	0.09	0.22	0.15	0.03	0.04	0.03	0.04	0.13	0.04	0.08	0.07	0.25	0.12	0.04	0.12	0.03	0.04	0.04	0.03	0.03	0.07	0.1	0.09	0.04	0.03	0.03	0.03	0.03	0.03	0.04	0.03	0.08	0.03	0.04	0.05	0.08	0.03	0.03	0.04	0.03	0.02	0.03	0.04	0.12	0.03	0.03	0.03	0.03	0.04	0.03	0.03	0.03	0.04	0.03	0.09	0.1	0.09	0.03	0.03	0.03	0.03	0.03	0.04	0.03	0.03	0.03	0.04	0.03	0.03	0.06	0.11	0.27	0.04	0.03	0.03	0.04	0.03	0.09	0.03	0.03	0.09	0.09	0.03	0.03	0.03	0.04	0.04	0.04	0.03	0.03	0.03	0.03	0.03	0.04	0.08	0.03	0.02	0.12	0.03	0.03	0.03	0.09	0.13	0.04	0.08	0.03	0.11	0.03	0.06	0.04	0.08	0.1	0.04	0.04	0.03	0.03	0.03	0.03	0.02	0.06	0.07	0.08	0.09	0.04	0.03	0.03	0.04	0.04	0.03	0.04	0.07	0.04	0.03	0.1	0.03	0.09	0.2	0.03	0.04	0.04	0.03	0.04	0.03	0.04	0.03	0.03	0.02	0.03	0.03	0.07	0.04	0.03	0.03	0.03	0.03	0.03	0.02	0.03	0.02	0.04	0.03	0.04	0.03	0.03	0.03	0.04	0.03	0.03	0.03	0.03	0.03	0.03	0.02	0.04	0.04	0.04	0.03	0.04	0.03	0.04	0.04	0.09	0.03	0.03	0.03	0.11	0.03	0.03	0.17	0.04	0.04	0.04	0.08	0.03	0.03	0.04	0.03	0.03	0.09	0.03	0.04	0.07	0.03	0.03	0.03	0.08	0.09	0.04	0.03	0.09	0.07	0.03	0.12	0.03	0.1	0.03	0.03	0.03	0.04	0.03	0.04	0.13	0.23	0.04	0.13	0.07	0.21	0.29	0.03	0.03	0.09	0.07	0.03	0.08	0.07	0.11
CHD	ENG	0.2912	0.03	0.04	0.04	0.03	0.03	0.04	0.04	0.04	0.04	0.04	0.04	0.03	0.04	0.04	0.04	0.04	0.04	0.04	0.03	0.02	0.04	0.04	0.04	0.04	0.03	0.03	0.19	0.04	0.04	0.04	0.04	0.04	0.15	0.15	0.03	0.03	0.04	0.13	0.12	0.03	0.04	0.04	0.2	0.03	0.03	0.04	0.04	0.03	0.04	0.09	0.29	0.04	0.04	0.09	0.02	0.04	0.03	0.04	0.13	0.15	0.04	0.04	0.1	0.04	0.02	0.03	0.1	0.04	0.19	0.09	0.04	0.18	0.04	0.04	0.04	0.04	0.03	0.18	0.03	0.03	0.13	0.11	0.04	0.14	0.03	0.11	0.11	0.13	0.21	0.19	0.16	0.11	0.04	0.04	0.09	0.14	0.13	0.08	0.02	0.11	0.1	0.2	0.2	0.13	0.15	0.04	0.2	0.21	0.09	0.12	0.14	0.04	0.04	0.07	0.02	0.03	0.04	0.04	0.09	0.04	0.04	0.03	0.04	0.04	0.1	0.03	0.07	0.03	0.04	0.04	0.04	0.04	0.11	0.11	0.12	0.11	0.03	0.04	0.09	0.16	0.09	0.13	0.19	0.19	0.04	0.09	0.14	0.04	0.09	0.04	0.03	0.04	0.06	0.04	0.03	0.03	0.18	0.04	0.19	0.11	0.04	0.16	0.03	0.07	0.07	0.09	0.09	0.04	0.1	0.04	0.04	0.04	0.04	0.04	0.03	0.04	0.09	0.03	0.04	0.1	0.03	0.11	0.04	0.04	0.04	0.04	0.03	0.04	0.18	0.2	0.19	0.19	0.12	0.03	0.04	0.04	0.11	0.08	0.14	0.1	0.08	0.11	0.1	0.04	0.04	0.09	0.11	0.11	0.18	0.04	0.04	0.12	0.12	0.08	0.04	0.11	0.1	0.26	0.04	0.04	0.03	0.04	0.04	0.04	0.04	0.1	0.18	0.19	0.03	0.11	0.22	0.18	0.04	0.04	0.04	0.04	0.09	0.03	0.13	0.24	0.03	0.04	0.1	0.13	0.14	0.08	0.04	0.15	0.15	0.09	0.03	0.04	0.04	0.03	0.03	0.03	0.13	0.16	0.11	0.03	0.03	0.04	0.04	0.03	0.04	0.03	0.04	0.04	0.03	0.08	0.04	0.04	0.03	0.04	0.04	0.08	0.03	0.09	0.03	0.03
CHD	LRRC6	0.2912	0.03	0.03	0.03	0.03	0.03	0.03	0.04	0.04	0.04	0.04	0.04	0.03	0.04	0.04	0.04	0.04	0.03	0.04	0.03	0.02	0.04	0.04	0.04	0.04	0.03	0.11	0.03	0.04	0.04	0.04	0.04	0.04	0.04	0.03	0.03	0.03	0.04	0.03	0.03	0.03	0.04	0.2	0.03	0.03	0.03	0.04	0.04	0.03	0.04	0.04	0.04	0.04	0.04	0.03	0.02	0.03	0.03	0.04	0.03	0.03	0.04	0.04	0.03	0.04	0.02	0.03	0.1	0.04	0.04	0.04	0.03	0.03	0.21	0.04	0.04	0.04	0.03	0.04	0.03	0.03	0.03	0.03	0.04	0.03	0.03	0.03	0.04	0.02	0.03	0.03	0.03	0.03	0.04	0.04	0.03	0.04	0.04	0.04	0.02	0.02	0.02	0.04	0.03	0.03	0.03	0.04	0.04	0.03	0.03	0.03	0.04	0.03	0.04	0.03	0.02	0.03	0.04	0.03	0.04	0.04	0.04	0.03	0.04	0.04	0.02	0.03	0.03	0.03	0.04	0.04	0.12	0.04	0.03	0.03	0.04	0.03	0.03	0.04	0.02	0.03	0.03	0.02	0.03	0.03	0.04	0.02	0.03	0.04	0.09	0.04	0.03	0.03	0.03	0.04	0.03	0.03	0.04	0.04	0.04	0.03	0.04	0.03	0.03	0.03	0.03	0.02	0.04	0.04	0.03	0.04	0.04	0.04	0.03	0.04	0.03	0.04	0.03	0.03	0.04	0.03	0.03	0.11	0.24	0.04	0.03	0.04	0.03	0.04	0.03	0.04	0.03	0.04	0.03	0.03	0.29	0.23	0.04	0.08	0.04	0.03	0.02	0.04	0.03	0.04	0.04	0.04	0.03	0.04	0.04	0.22	0.04	0.03	0.04	0.07	0.04	0.11	0.03	0.04	0.04	0.04	0.03	0.04	0.04	0.04	0.04	0.02	0.03	0.03	0.03	0.03	0.03	0.03	0.04	0.04	0.04	0.04	0.02	0.03	0.03	0.04	0.03	0.22	0.02	0.03	0.04	0.04	0.04	0.03	0.03	0.02	0.03	0.04	0.04	0.03	0.03	0.03	0.03	0.03	0.03	0.03	0.12	0.04	0.04	0.03	0.04	0.03	0.03	0.04	0.03	0.03	0.04	0.04	0.03	0.09	0.04	0.02	0.03	0.03	0.03	0.03
CHD	BANP	0.2911	0.04	0.04	0.04	0.03	0.03	0.04	0.04	0.04	0.04	0.04	0.04	0.03	0.22	0.04	0.04	0.04	0.04	0.04	0.03	0.02	0.04	0.04	0.04	0.04	0.03	0.03	0.03	0.04	0.04	0.04	0.04	0.04	0.04	0.03	0.03	0.03	0.04	0.03	0.03	0.03	0.04	0.04	0.04	0.08	0.1	0.04	0.04	0.03	0.04	0.04	0.04	0.04	0.04	0.03	0.08	0.27	0.13	0.04	0.13	0.03	0.04	0.04	0.03	0.04	0.08	0.11	0.1	0.04	0.04	0.04	0.04	0.03	0.04	0.04	0.04	0.04	0.03	0.04	0.06	0.09	0.03	0.04	0.04	0.03	0.03	0.03	0.04	0.13	0.03	0.04	0.16	0.03	0.04	0.04	0.03	0.04	0.04	0.04	0.1	0.11	0.1	0.04	0.03	0.04	0.15	0.04	0.04	0.03	0.03	0.04	0.05	0.04	0.04	0.07	0.12	0.29	0.04	0.04	0.04	0.04	0.04	0.1	0.04	0.04	0.1	0.1	0.03	0.03	0.04	0.04	0.04	0.04	0.03	0.03	0.04	0.03	0.03	0.04	0.09	0.03	0.03	0.13	0.03	0.03	0.04	0.02	0.03	0.04	0.09	0.04	0.12	0.04	0.03	0.04	0.09	0.11	0.04	0.04	0.04	0.03	0.04	0.03	0.03	0.03	0.03	0.02	0.04	0.04	0.03	0.04	0.04	0.04	0.04	0.04	0.08	0.04	0.03	0.11	0.04	0.03	0.03	0.03	0.04	0.04	0.04	0.04	0.03	0.04	0.03	0.04	0.03	0.04	0.03	0.08	0.04	0.04	0.04	0.03	0.04	0.03	0.08	0.04	0.03	0.04	0.04	0.04	0.04	0.04	0.04	0.04	0.04	0.03	0.04	0.03	0.04	0.03	0.03	0.04	0.04	0.04	0.03	0.04	0.04	0.04	0.04	0.1	0.03	0.03	0.03	0.11	0.03	0.03	0.18	0.04	0.04	0.04	0.09	0.03	0.03	0.04	0.04	0.04	0.02	0.04	0.04	0.08	0.04	0.04	0.04	0.09	0.1	0.04	0.04	0.1	0.08	0.04	0.13	0.03	0.12	0.03	0.03	0.04	0.04	0.03	0.04	0.03	0.04	0.04	0.03	0.03	0.04	0.04	0.03	0.09	0.04	0.02	0.04	0.09	0.03	0.03
CHD	ASL	0.291	0.03	0.03	0.03	0.03	0.03	0.03	0.04	0.03	0.03	0.03	0.04	0.03	0.04	0.04	0.04	0.04	0.03	0.03	0.03	0.02	0.03	0.03	0.04	0.03	0.03	0.03	0.03	0.04	0.03	0.04	0.03	0.04	0.04	0.03	0.03	0.03	0.04	0.03	0.03	0.03	0.03	0.03	0.03	0.03	0.03	0.04	0.03	0.03	0.04	0.03	0.04	0.03	0.04	0.03	0.02	0.03	0.03	0.04	0.03	0.03	0.04	0.04	0.09	0.29	0.02	0.03	0.02	0.04	0.03	0.04	0.03	0.03	0.03	0.04	0.03	0.03	0.03	0.04	0.06	0.03	0.03	0.03	0.04	0.03	0.03	0.03	0.04	0.02	0.03	0.03	0.03	0.03	0.04	0.04	0.03	0.03	0.04	0.03	0.02	0.02	0.02	0.03	0.03	0.03	0.03	0.04	0.04	0.03	0.03	0.03	0.04	0.03	0.03	0.03	0.02	0.03	0.04	0.03	0.03	0.04	0.04	0.03	0.04	0.04	0.02	0.03	0.07	0.03	0.04	0.04	0.04	0.04	0.03	0.03	0.03	0.03	0.03	0.04	0.02	0.03	0.02	0.02	0.03	0.03	0.04	0.02	0.03	0.04	0.02	0.03	0.03	0.03	0.03	0.04	0.03	0.03	0.04	0.04	0.03	0.1	0.03	0.03	0.03	0.03	0.03	0.02	0.04	0.04	0.09	0.03	0.25	0.04	0.03	0.04	0.07	0.04	0.08	0.11	0.03	0.03	0.03	0.03	0.04	0.04	0.03	0.04	0.03	0.04	0.03	0.03	0.03	0.03	0.03	0.03	0.04	0.03	0.03	0.03	0.03	0.03	0.02	0.03	0.03	0.04	0.03	0.04	0.03	0.04	0.04	0.04	0.03	0.03	0.03	0.03	0.04	0.03	0.03	0.04	0.04	0.04	0.03	0.04	0.03	0.04	0.04	0.02	0.03	0.03	0.03	0.03	0.03	0.03	0.03	0.04	0.04	0.04	0.02	0.03	0.03	0.04	0.03	0.03	0.02	0.03	0.04	0.03	0.04	0.03	0.03	0.02	0.03	0.04	0.03	0.03	0.07	0.03	0.03	0.03	0.03	0.03	0.11	0.03	0.04	0.03	0.04	0.03	0.03	0.04	0.03	0.03	0.03	0.04	0.03	0.03	0.03	0.07	0.03	0.03	0.03	0.03
CHD	RBBP4	0.291	0.03	0.04	0.04	0.03	0.03	0.04	0.04	0.04	0.04	0.12	0.04	0.03	0.04	0.04	0.04	0.04	0.04	0.04	0.03	0.02	0.04	0.04	0.04	0.04	0.03	0.03	0.03	0.04	0.04	0.04	0.04	0.04	0.04	0.03	0.03	0.03	0.04	0.03	0.03	0.03	0.04	0.04	0.04	0.03	0.03	0.04	0.04	0.03	0.04	0.04	0.04	0.14	0.04	0.03	0.08	0.27	0.13	0.04	0.13	0.03	0.04	0.04	0.03	0.04	0.08	0.11	0.03	0.04	0.04	0.04	0.04	0.03	0.04	0.04	0.04	0.04	0.03	0.18	0.06	0.09	0.03	0.04	0.04	0.03	0.03	0.03	0.04	0.13	0.03	0.04	0.03	0.03	0.04	0.04	0.03	0.04	0.04	0.04	0.1	0.11	0.1	0.04	0.03	0.04	0.03	0.04	0.04	0.03	0.03	0.04	0.05	0.04	0.04	0.07	0.12	0.29	0.04	0.04	0.04	0.04	0.04	0.09	0.04	0.04	0.1	0.1	0.03	0.09	0.04	0.04	0.04	0.04	0.03	0.03	0.04	0.03	0.03	0.04	0.09	0.03	0.03	0.13	0.03	0.03	0.04	0.09	0.14	0.04	0.03	0.04	0.12	0.04	0.06	0.04	0.09	0.1	0.04	0.04	0.04	0.03	0.04	0.16	0.03	0.07	0.07	0.09	0.09	0.04	0.03	0.04	0.04	0.04	0.04	0.04	0.08	0.04	0.03	0.11	0.04	0.1	0.22	0.03	0.04	0.04	0.04	0.04	0.03	0.04	0.03	0.04	0.03	0.04	0.03	0.08	0.04	0.04	0.04	0.03	0.04	0.03	0.08	0.04	0.1	0.04	0.04	0.04	0.04	0.04	0.04	0.04	0.04	0.03	0.04	0.03	0.04	0.03	0.03	0.04	0.04	0.04	0.03	0.04	0.04	0.04	0.04	0.1	0.03	0.03	0.03	0.11	0.03	0.03	0.18	0.04	0.04	0.04	0.09	0.03	0.03	0.04	0.04	0.04	0.1	0.04	0.04	0.08	0.04	0.04	0.04	0.09	0.1	0.04	0.04	0.1	0.08	0.04	0.13	0.03	0.11	0.03	0.03	0.04	0.04	0.13	0.04	0.03	0.04	0.04	0.03	0.03	0.04	0.04	0.03	0.09	0.04	0.08	0.03	0.09	0.07	0.03
CHD	TNFAIP3	0.291	0.03	0.03	0.03	0.03	0.12	0.03	0.04	0.04	0.04	0.04	0.04	0.03	0.04	0.04	0.04	0.04	0.03	0.04	0.03	0.02	0.04	0.04	0.04	0.04	0.03	0.03	0.03	0.04	0.04	0.04	0.04	0.04	0.04	0.03	0.03	0.03	0.04	0.03	0.03	0.11	0.03	0.03	0.03	0.08	0.1	0.04	0.04	0.03	0.04	0.04	0.04	0.04	0.04	0.03	0.02	0.03	0.03	0.04	0.13	0.03	0.04	0.04	0.09	0.04	0.02	0.03	0.1	0.04	0.04	0.04	0.03	0.03	0.04	0.04	0.04	0.08	0.17	0.17	0.03	0.03	0.03	0.11	0.04	0.03	0.03	0.03	0.04	0.13	0.03	0.03	0.16	0.1	0.04	0.04	0.09	0.04	0.13	0.08	0.02	0.1	0.1	0.04	0.03	0.12	0.14	0.04	0.04	0.03	0.09	0.03	0.13	0.03	0.04	0.07	0.02	0.03	0.04	0.03	0.04	0.04	0.04	0.03	0.04	0.04	0.09	0.03	0.07	0.08	0.04	0.04	0.04	0.14	0.1	0.03	0.12	0.03	0.03	0.04	0.08	0.16	0.03	0.12	0.03	0.03	0.04	0.02	0.03	0.04	0.09	0.04	0.03	0.03	0.03	0.16	0.03	0.03	0.04	0.04	0.03	0.11	0.04	0.16	0.03	0.06	0.07	0.02	0.04	0.04	0.1	0.04	0.04	0.04	0.03	0.04	0.03	0.04	0.09	0.03	0.04	0.03	0.03	0.03	0.04	0.04	0.03	0.04	0.03	0.29	0.03	0.04	0.03	0.04	0.03	0.03	0.04	0.04	0.04	0.03	0.04	0.09	0.08	0.11	0.1	0.04	0.03	0.08	0.11	0.11	0.04	0.04	0.04	0.03	0.04	0.07	0.04	0.1	0.03	0.25	0.28	0.04	0.13	0.04	0.04	0.04	0.04	0.1	0.03	0.03	0.09	0.11	0.03	0.03	0.04	0.04	0.04	0.04	0.09	0.03	0.03	0.04	0.03	0.04	0.02	0.03	0.04	0.08	0.04	0.03	0.03	0.09	0.03	0.04	0.22	0.03	0.03	0.12	0.12	0.03	0.11	0.03	0.03	0.04	0.04	0.03	0.04	0.03	0.03	0.04	0.03	0.03	0.04	0.04	0.03	0.04	0.04	0.07	0.03	0.08	0.03	0.03
CHD	H2AFY	0.2909	0.03	0.03	0.04	0.03	0.03	0.03	0.04	0.04	0.04	0.04	0.04	0.03	0.04	0.04	0.04	0.04	0.04	0.04	0.11	0.02	0.04	0.04	0.04	0.04	0.03	0.03	0.03	0.04	0.04	0.04	0.04	0.04	0.04	0.03	0.03	0.03	0.04	0.03	0.03	0.03	0.04	0.04	0.03	0.08	0.1	0.24	0.04	0.03	0.04	0.04	0.04	0.04	0.04	0.03	0.08	0.27	0.03	0.04	0.03	0.03	0.04	0.04	0.03	0.04	0.08	0.11	0.02	0.04	0.04	0.04	0.04	0.03	0.04	0.04	0.04	0.04	0.03	0.04	0.03	0.03	0.03	0.04	0.04	0.03	0.03	0.03	0.04	0.03	0.03	0.03	0.03	0.03	0.04	0.04	0.03	0.04	0.04	0.04	0.02	0.11	0.02	0.04	0.03	0.04	0.03	0.04	0.04	0.03	0.03	0.04	0.04	0.04	0.04	0.07	0.02	0.29	0.04	0.04	0.04	0.04	0.04	0.03	0.04	0.04	0.02	0.03	0.03	0.03	0.04	0.04	0.04	0.04	0.03	0.03	0.04	0.03	0.03	0.04	0.02	0.03	0.03	0.02	0.03	0.03	0.04	0.09	0.14	0.04	0.03	0.04	0.03	0.04	0.06	0.04	0.03	0.03	0.04	0.04	0.04	0.03	0.04	0.03	0.03	0.07	0.07	0.09	0.04	0.04	0.03	0.04	0.04	0.04	0.03	0.04	0.03	0.04	0.03	0.03	0.04	0.1	0.03	0.03	0.04	0.04	0.04	0.04	0.03	0.04	0.03	0.04	0.03	0.04	0.03	0.08	0.04	0.04	0.04	0.03	0.04	0.03	0.02	0.04	0.03	0.04	0.04	0.04	0.04	0.04	0.04	0.04	0.04	0.03	0.04	0.03	0.04	0.03	0.03	0.04	0.04	0.04	0.03	0.04	0.04	0.04	0.04	0.02	0.03	0.03	0.03	0.03	0.03	0.03	0.18	0.04	0.04	0.04	0.09	0.03	0.03	0.04	0.04	0.04	0.1	0.03	0.04	0.08	0.04	0.04	0.03	0.02	0.1	0.04	0.04	0.03	0.03	0.03	0.03	0.03	0.03	0.03	0.03	0.04	0.04	0.13	0.04	0.03	0.04	0.04	0.03	0.03	0.04	0.04	0.03	0.04	0.04	0.02	0.03	0.03	0.07	0.03
CHD	MNX1	0.2909	0.04	0.04	0.04	0.04	0.04	0.04	0.04	0.04	0.04	0.04	0.04	0.04	0.04	0.04	0.04	0.04	0.04	0.04	0.03	0.02	0.04	0.04	0.04	0.04	0.03	0.04	0.04	0.04	0.04	0.04	0.04	0.14	0.04	0.04	0.04	0.03	0.04	0.04	0.04	0.04	0.26	0.04	0.04	0.08	0.11	0.04	0.17	0.04	0.04	0.04	0.04	0.04	0.04	0.03	0.08	0.04	0.13	0.04	0.14	0.15	0.04	0.04	0.03	0.04	0.08	0.03	0.1	0.04	0.2	0.1	0.04	0.04	0.04	0.04	0.04	0.04	0.04	0.04	0.06	0.09	0.13	0.04	0.04	0.15	0.17	0.04	0.04	0.14	0.03	0.04	0.03	0.03	0.04	0.04	0.04	0.04	0.04	0.04	0.11	0.11	0.11	0.04	0.04	0.04	0.03	0.04	0.04	0.03	0.03	0.04	0.05	0.04	0.04	0.07	0.13	0.04	0.04	0.04	0.04	0.05	0.04	0.1	0.04	0.04	0.1	0.1	0.03	0.03	0.22	0.04	0.04	0.04	0.04	0.04	0.04	0.11	0.04	0.04	0.09	0.03	0.03	0.13	0.03	0.03	0.04	0.02	0.03	0.04	0.09	0.04	0.13	0.04	0.03	0.04	0.09	0.11	0.04	0.29	0.04	0.04	0.04	0.03	0.14	0.04	0.04	0.02	0.04	0.04	0.04	0.04	0.04	0.04	0.04	0.04	0.08	0.05	0.03	0.12	0.04	0.03	0.04	0.11	0.04	0.28	0.04	0.05	0.04	0.04	0.03	0.04	0.03	0.04	0.03	0.08	0.04	0.04	0.11	0.08	0.04	0.03	0.03	0.04	0.03	0.04	0.04	0.04	0.04	0.04	0.04	0.04	0.04	0.13	0.04	0.08	0.04	0.11	0.1	0.05	0.04	0.04	0.03	0.04	0.04	0.04	0.05	0.1	0.03	0.03	0.03	0.12	0.03	0.04	0.04	0.04	0.05	0.04	0.1	0.04	0.04	0.04	0.24	0.04	0.02	0.04	0.04	0.09	0.04	0.04	0.04	0.09	0.1	0.04	0.04	0.1	0.08	0.04	0.13	0.03	0.12	0.03	0.13	0.04	0.04	0.04	0.05	0.03	0.04	0.04	0.14	0.08	0.04	0.04	0.03	0.04	0.1	0.08	0.04	0.03	0.03	0.04
CHD	ONECUT2	0.2909	0.04	0.12	0.04	0.04	0.04	0.04	0.04	0.04	0.04	0.04	0.04	0.11	0.04	0.04	0.04	0.04	0.04	0.13	0.12	0.02	0.04	0.04	0.04	0.04	0.08	0.04	0.04	0.04	0.04	0.04	0.04	0.14	0.04	0.04	0.04	0.03	0.04	0.04	0.04	0.04	0.04	0.04	0.04	0.08	0.11	0.04	0.17	0.04	0.04	0.04	0.04	0.04	0.04	0.03	0.08	0.04	0.13	0.04	0.14	0.15	0.04	0.04	0.03	0.04	0.08	0.03	0.1	0.04	0.04	0.1	0.04	0.04	0.04	0.04	0.04	0.04	0.04	0.04	0.06	0.09	0.13	0.04	0.04	0.04	0.03	0.12	0.12	0.14	0.03	0.2	0.03	0.11	0.04	0.04	0.09	0.04	0.14	0.04	0.11	0.11	0.11	0.21	0.04	0.13	0.03	0.04	0.21	0.03	0.09	0.04	0.14	0.04	0.04	0.07	0.13	0.04	0.04	0.04	0.04	0.05	0.04	0.1	0.04	0.04	0.1	0.1	0.03	0.03	0.04	0.04	0.04	0.04	0.11	0.04	0.13	0.11	0.04	0.04	0.09	0.03	0.1	0.13	0.03	0.2	0.04	0.02	0.03	0.04	0.09	0.04	0.13	0.04	0.03	0.04	0.09	0.11	0.04	0.29	0.04	0.04	0.04	0.03	0.03	0.04	0.04	0.02	0.04	0.04	0.04	0.04	0.04	0.04	0.04	0.04	0.08	0.05	0.03	0.12	0.04	0.03	0.04	0.11	0.04	0.28	0.04	0.05	0.04	0.04	0.03	0.21	0.03	0.2	0.12	0.08	0.04	0.04	0.11	0.08	0.04	0.1	0.09	0.12	0.11	0.04	0.04	0.09	0.04	0.12	0.04	0.04	0.04	0.13	0.04	0.08	0.04	0.11	0.1	0.05	0.04	0.04	0.03	0.04	0.04	0.04	0.05	0.1	0.03	0.2	0.03	0.12	0.03	0.19	0.04	0.04	0.05	0.04	0.1	0.04	0.14	0.04	0.04	0.04	0.02	0.04	0.04	0.09	0.04	0.04	0.04	0.09	0.1	0.04	0.04	0.1	0.08	0.04	0.13	0.03	0.12	0.03	0.03	0.04	0.04	0.04	0.05	0.03	0.04	0.04	0.04	0.04	0.04	0.04	0.03	0.04	0.1	0.02	0.04	0.03	0.03	0.04
CHD	ARNTL	0.2907	0.03	0.03	0.03	0.03	0.03	0.03	0.04	0.03	0.03	0.03	0.04	0.03	0.04	0.18	0.04	0.04	0.03	0.03	0.03	0.02	0.03	0.03	0.04	0.03	0.03	0.03	0.03	0.04	0.18	0.24	0.03	0.13	0.04	0.03	0.03	0.03	0.04	0.03	0.03	0.03	0.03	0.03	0.03	0.07	0.09	0.04	0.15	0.03	0.04	0.08	0.04	0.13	0.29	0.03	0.07	0.03	0.12	0.04	0.12	0.14	0.14	0.04	0.03	0.04	0.07	0.03	0.02	0.04	0.03	0.04	0.03	0.03	0.03	0.24	0.03	0.03	0.03	0.04	0.06	0.08	0.03	0.03	0.04	0.03	0.03	0.03	0.04	0.12	0.03	0.18	0.03	0.1	0.04	0.04	0.03	0.03	0.04	0.03	0.1	0.1	0.09	0.19	0.03	0.12	0.03	0.04	0.19	0.03	0.03	0.03	0.04	0.03	0.03	0.03	0.11	0.03	0.04	0.03	0.03	0.04	0.03	0.09	0.03	0.04	0.09	0.09	0.03	0.03	0.04	0.04	0.04	0.04	0.03	0.03	0.03	0.03	0.03	0.04	0.08	0.03	0.09	0.12	0.03	0.18	0.04	0.09	0.13	0.04	0.02	0.03	0.11	0.03	0.06	0.04	0.08	0.1	0.04	0.04	0.03	0.03	0.03	0.03	0.03	0.03	0.03	0.09	0.09	0.04	0.03	0.03	0.04	0.04	0.03	0.04	0.07	0.04	0.03	0.11	0.03	0.09	0.21	0.03	0.04	0.04	0.03	0.04	0.03	0.04	0.03	0.19	0.03	0.18	0.11	0.07	0.04	0.03	0.03	0.03	0.03	0.09	0.02	0.11	0.03	0.04	0.03	0.04	0.03	0.04	0.04	0.04	0.03	0.03	0.03	0.03	0.03	0.03	0.03	0.04	0.04	0.04	0.03	0.04	0.03	0.04	0.04	0.09	0.03	0.18	0.03	0.11	0.03	0.16	0.03	0.04	0.04	0.04	0.08	0.03	0.03	0.04	0.03	0.03	0.09	0.03	0.04	0.03	0.04	0.03	0.03	0.08	0.09	0.04	0.03	0.09	0.07	0.03	0.12	0.03	0.11	0.03	0.03	0.03	0.04	0.03	0.04	0.03	0.03	0.04	0.03	0.03	0.03	0.04	0.07	0.03	0.03	0.02	0.03	0.08	0.07	0.11
CHD	ATF7IP	0.2906	0.03	0.03	0.03	0.03	0.03	0.03	0.04	0.03	0.03	0.12	0.04	0.09	0.04	0.04	0.04	0.04	0.03	0.03	0.03	0.02	0.08	0.03	0.04	0.03	0.03	0.1	0.18	0.04	0.17	0.24	0.03	0.04	0.04	0.03	0.03	0.03	0.04	0.03	0.03	0.03	0.03	0.03	0.03	0.03	0.03	0.04	0.03	0.15	0.21	0.03	0.04	0.13	0.29	0.03	0.07	0.03	0.12	0.04	0.12	0.14	0.04	0.04	0.03	0.04	0.07	0.03	0.02	0.04	0.03	0.04	0.03	0.03	0.03	0.04	0.03	0.03	0.03	0.04	0.05	0.08	0.03	0.03	0.04	0.03	0.03	0.03	0.04	0.12	0.2	0.18	0.15	0.1	0.04	0.04	0.03	0.03	0.04	0.03	0.1	0.1	0.1	0.19	0.19	0.12	0.14	0.04	0.19	0.19	0.03	0.03	0.04	0.03	0.03	0.03	0.11	0.03	0.04	0.03	0.03	0.04	0.04	0.09	0.03	0.04	0.09	0.09	0.03	0.03	0.03	0.04	0.11	0.04	0.03	0.03	0.03	0.03	0.03	0.04	0.08	0.15	0.09	0.12	0.18	0.18	0.04	0.09	0.13	0.24	0.02	0.03	0.11	0.03	0.06	0.04	0.08	0.1	0.04	0.04	0.03	0.03	0.03	0.03	0.03	0.03	0.03	0.08	0.09	0.04	0.09	0.26	0.04	0.04	0.03	0.04	0.07	0.04	0.03	0.11	0.03	0.09	0.21	0.03	0.04	0.04	0.03	0.04	0.03	0.04	0.17	0.19	0.17	0.18	0.03	0.07	0.04	0.03	0.03	0.03	0.03	0.09	0.08	0.11	0.09	0.04	0.03	0.04	0.03	0.03	0.04	0.04	0.03	0.03	0.03	0.03	0.03	0.03	0.03	0.04	0.04	0.04	0.03	0.04	0.03	0.04	0.04	0.09	0.17	0.18	0.03	0.11	0.2	0.16	0.03	0.04	0.04	0.04	0.08	0.03	0.03	0.04	0.03	0.03	0.09	0.03	0.04	0.03	0.03	0.03	0.03	0.08	0.09	0.04	0.03	0.09	0.07	0.03	0.12	0.15	0.11	0.03	0.03	0.03	0.04	0.03	0.04	0.03	0.03	0.04	0.03	0.03	0.03	0.04	0.03	0.03	0.03	0.02	0.08	0.08	0.07	0.03
CHD	PIP5K1A	0.2906	0.03	0.03	0.03	0.03	0.03	0.03	0.04	0.03	0.03	0.03	0.04	0.03	0.04	0.04	0.04	0.04	0.03	0.03	0.11	0.02	0.03	0.03	0.04	0.03	0.07	0.03	0.03	0.04	0.03	0.04	0.03	0.04	0.04	0.03	0.03	0.03	0.04	0.03	0.03	0.03	0.03	0.03	0.03	0.03	0.03	0.04	0.03	0.03	0.04	0.03	0.04	0.13	0.04	0.08	0.02	0.03	0.03	0.04	0.03	0.03	0.04	0.04	0.03	0.04	0.02	0.1	0.09	0.04	0.03	0.04	0.03	0.03	0.03	0.04	0.03	0.03	0.03	0.04	0.06	0.03	0.03	0.03	0.04	0.03	0.03	0.03	0.11	0.02	0.03	0.03	0.03	0.03	0.29	0.04	0.08	0.03	0.04	0.03	0.02	0.02	0.02	0.03	0.03	0.03	0.03	0.04	0.04	0.03	0.08	0.03	0.04	0.03	0.03	0.06	0.02	0.03	0.04	0.03	0.08	0.04	0.04	0.03	0.04	0.04	0.09	0.03	0.03	0.08	0.04	0.04	0.04	0.04	0.1	0.03	0.03	0.1	0.03	0.04	0.08	0.03	0.02	0.02	0.03	0.03	0.04	0.09	0.13	0.04	0.08	0.03	0.03	0.03	0.06	0.04	0.03	0.03	0.04	0.04	0.03	0.03	0.03	0.03	0.03	0.06	0.07	0.09	0.09	0.04	0.03	0.03	0.04	0.04	0.03	0.04	0.07	0.04	0.03	0.03	0.03	0.09	0.21	0.03	0.04	0.04	0.03	0.04	0.03	0.04	0.03	0.03	0.03	0.03	0.03	0.03	0.04	0.03	0.03	0.07	0.03	0.03	0.02	0.03	0.03	0.04	0.03	0.08	0.03	0.04	0.04	0.04	0.03	0.03	0.03	0.07	0.04	0.1	0.09	0.04	0.04	0.04	0.03	0.04	0.03	0.04	0.04	0.09	0.03	0.03	0.03	0.03	0.03	0.03	0.03	0.04	0.04	0.04	0.02	0.03	0.12	0.04	0.03	0.03	0.09	0.03	0.04	0.08	0.04	0.03	0.03	0.08	0.03	0.04	0.03	0.03	0.07	0.03	0.03	0.03	0.03	0.03	0.03	0.03	0.04	0.03	0.04	0.03	0.03	0.04	0.03	0.03	0.03	0.04	0.03	0.09	0.03	0.07	0.03	0.03	0.03	0.03
CHD	PLCB1	0.2906	0.03	0.1	0.03	0.03	0.03	0.03	0.03	0.03	0.03	0.03	0.03	0.03	0.03	0.03	0.03	0.03	0.03	0.03	0.03	0.02	0.07	0.03	0.03	0.03	0.03	0.09	0.03	0.03	0.03	0.03	0.03	0.03	0.03	0.03	0.03	0.02	0.03	0.03	0.03	0.09	0.03	0.03	0.03	0.02	0.02	0.03	0.03	0.03	0.03	0.03	0.03	0.12	0.03	0.02	0.02	0.03	0.03	0.03	0.11	0.02	0.03	0.03	0.03	0.03	0.02	0.02	0.08	0.03	0.03	0.08	0.03	0.03	0.03	0.03	0.03	0.03	0.03	0.03	0.02	0.03	0.03	0.03	0.04	0.03	0.02	0.03	0.03	0.11	0.18	0.16	0.14	0.09	0.03	0.03	0.07	0.12	0.03	0.06	0.02	0.09	0.08	0.17	0.17	0.11	0.12	0.03	0.18	0.18	0.07	0.1	0.04	0.03	0.03	0.02	0.02	0.03	0.03	0.03	0.03	0.04	0.03	0.03	0.03	0.03	0.08	0.02	0.02	0.07	0.03	0.03	0.1	0.03	0.09	0.09	0.03	0.09	0.03	0.03	0.07	0.14	0.08	0.11	0.16	0.16	0.03	0.08	0.12	0.03	0.07	0.03	0.02	0.03	0.02	0.03	0.03	0.02	0.03	0.03	0.03	0.03	0.03	0.03	0.02	0.05	0.06	0.08	0.03	0.1	0.03	0.03	0.03	0.03	0.03	0.03	0.03	0.03	0.02	0.03	0.03	0.08	0.19	0.09	0.03	0.03	0.13	0.21	0.03	0.03	0.15	0.17	0.16	0.16	0.03	0.02	0.03	0.03	0.03	0.06	0.03	0.08	0.07	0.09	0.08	0.04	0.03	0.07	0.09	0.03	0.03	0.03	0.03	0.03	0.03	0.06	0.03	0.09	0.08	0.03	0.03	0.03	0.11	0.03	0.03	0.12	0.29	0.08	0.15	0.16	0.08	0.1	0.19	0.15	0.03	0.03	0.04	0.03	0.08	0.09	0.03	0.03	0.03	0.03	0.08	0.03	0.03	0.03	0.03	0.03	0.03	0.07	0.02	0.03	0.03	0.03	0.03	0.1	0.11	0.14	0.1	0.02	0.1	0.03	0.14	0.03	0.04	0.03	0.03	0.03	0.03	0.06	0.03	0.03	0.06	0.03	0.03	0.06	0.07	0.07	0.06	0.1
CHD	UTP3	0.2906	0.03	0.03	0.04	0.03	0.03	0.03	0.04	0.04	0.04	0.04	0.04	0.03	0.04	0.04	0.04	0.04	0.04	0.04	0.03	0.02	0.04	0.04	0.04	0.04	0.03	0.03	0.03	0.04	0.04	0.04	0.04	0.04	0.04	0.03	0.03	0.03	0.04	0.03	0.03	0.03	0.04	0.04	0.03	0.03	0.03	0.04	0.04	0.03	0.04	0.04	0.04	0.04	0.04	0.08	0.02	0.27	0.03	0.04	0.03	0.03	0.04	0.04	0.03	0.04	0.02	0.11	0.1	0.04	0.04	0.09	0.04	0.03	0.04	0.04	0.04	0.04	0.03	0.04	0.03	0.03	0.03	0.04	0.04	0.03	0.03	0.03	0.04	0.03	0.03	0.03	0.03	0.03	0.04	0.04	0.03	0.04	0.04	0.04	0.02	0.02	0.02	0.04	0.03	0.04	0.03	0.04	0.04	0.03	0.03	0.04	0.04	0.04	0.04	0.07	0.02	0.29	0.04	0.04	0.04	0.04	0.04	0.03	0.04	0.04	0.02	0.03	0.03	0.03	0.04	0.04	0.04	0.04	0.03	0.03	0.04	0.03	0.03	0.04	0.02	0.03	0.03	0.02	0.03	0.03	0.04	0.09	0.14	0.04	0.09	0.04	0.03	0.04	0.03	0.04	0.03	0.03	0.04	0.04	0.04	0.03	0.04	0.03	0.03	0.07	0.07	0.09	0.04	0.04	0.03	0.04	0.04	0.04	0.03	0.04	0.03	0.04	0.03	0.03	0.04	0.1	0.03	0.11	0.04	0.04	0.04	0.04	0.03	0.04	0.03	0.04	0.03	0.04	0.03	0.03	0.04	0.04	0.04	0.08	0.04	0.03	0.02	0.04	0.03	0.04	0.04	0.04	0.04	0.04	0.04	0.04	0.04	0.03	0.04	0.08	0.04	0.11	0.03	0.04	0.04	0.04	0.03	0.04	0.04	0.04	0.04	0.02	0.03	0.03	0.03	0.03	0.03	0.03	0.18	0.04	0.04	0.04	0.02	0.03	0.03	0.04	0.04	0.04	0.1	0.03	0.04	0.08	0.04	0.04	0.03	0.02	0.03	0.04	0.04	0.03	0.03	0.03	0.03	0.03	0.03	0.03	0.03	0.04	0.04	0.03	0.04	0.03	0.04	0.04	0.03	0.03	0.04	0.04	0.03	0.04	0.04	0.02	0.09	0.03	0.03	0.03
CHD	CRLF1	0.2904	0.03	0.04	0.04	0.03	0.03	0.04	0.04	0.04	0.04	0.04	0.04	0.03	0.04	0.04	0.04	0.04	0.04	0.04	0.11	0.02	0.04	0.04	0.04	0.04	0.03	0.03	0.03	0.04	0.04	0.04	0.04	0.04	0.04	0.03	0.2	0.03	0.04	0.03	0.03	0.03	0.04	0.04	0.04	0.03	0.03	0.04	0.04	0.03	0.04	0.09	0.29	0.04	0.04	0.03	0.02	0.04	0.03	0.04	0.03	0.03	0.04	0.04	0.03	0.04	0.02	0.03	0.1	0.04	0.04	0.04	0.04	0.03	0.04	0.04	0.04	0.04	0.18	0.04	0.03	0.03	0.03	0.04	0.04	0.03	0.03	0.03	0.04	0.03	0.03	0.04	0.03	0.11	0.04	0.04	0.09	0.14	0.04	0.04	0.02	0.02	0.02	0.04	0.03	0.13	0.03	0.04	0.04	0.03	0.09	0.12	0.05	0.04	0.04	0.03	0.03	0.03	0.04	0.04	0.04	0.04	0.04	0.03	0.04	0.04	0.03	0.03	0.03	0.03	0.04	0.04	0.04	0.04	0.11	0.11	0.04	0.03	0.03	0.04	0.09	0.03	0.09	0.02	0.03	0.03	0.04	0.02	0.03	0.04	0.09	0.04	0.03	0.04	0.06	0.04	0.03	0.03	0.04	0.04	0.19	0.03	0.04	0.16	0.03	0.03	0.03	0.02	0.09	0.04	0.03	0.04	0.04	0.04	0.04	0.04	0.03	0.04	0.03	0.03	0.04	0.03	0.03	0.03	0.04	0.04	0.04	0.04	0.03	0.04	0.03	0.04	0.03	0.04	0.03	0.03	0.04	0.04	0.04	0.03	0.04	0.1	0.08	0.11	0.1	0.04	0.04	0.09	0.11	0.04	0.04	0.04	0.04	0.03	0.04	0.08	0.04	0.11	0.03	0.04	0.04	0.04	0.03	0.04	0.04	0.04	0.04	0.02	0.03	0.03	0.03	0.03	0.03	0.03	0.04	0.04	0.04	0.04	0.09	0.03	0.03	0.04	0.04	0.04	0.02	0.04	0.04	0.04	0.22	0.04	0.04	0.09	0.03	0.04	0.04	0.03	0.03	0.04	0.03	0.03	0.03	0.03	0.03	0.04	0.04	0.03	0.04	0.03	0.04	0.04	0.03	0.08	0.04	0.04	0.03	0.04	0.04	0.08	0.03	0.03	0.03	0.03
CHD	E2F8	0.2904	0.03	0.03	0.03	0.03	0.03	0.03	0.16	0.03	0.03	0.11	0.04	0.03	0.04	0.04	0.04	0.04	0.03	0.03	0.03	0.02	0.03	0.03	0.04	0.03	0.07	0.03	0.18	0.13	0.17	0.24	0.12	0.13	0.14	0.14	0.03	0.14	0.04	0.12	0.03	0.03	0.03	0.03	0.03	0.07	0.09	0.04	0.15	0.15	0.21	0.03	0.04	0.13	0.29	0.03	0.07	0.03	0.12	0.04	0.12	0.14	0.04	0.04	0.03	0.04	0.07	0.03	0.09	0.04	0.03	0.04	0.03	0.03	0.03	0.04	0.03	0.03	0.03	0.04	0.05	0.08	0.12	0.03	0.04	0.13	0.14	0.03	0.04	0.12	0.2	0.18	0.15	0.1	0.04	0.04	0.03	0.03	0.04	0.03	0.1	0.1	0.09	0.19	0.19	0.12	0.14	0.04	0.19	0.2	0.03	0.03	0.04	0.03	0.03	0.03	0.11	0.03	0.04	0.03	0.03	0.04	0.03	0.09	0.03	0.04	0.09	0.09	0.03	0.03	0.04	0.04	0.04	0.04	0.03	0.03	0.03	0.1	0.03	0.04	0.08	0.16	0.09	0.12	0.18	0.18	0.04	0.09	0.13	0.04	0.08	0.03	0.11	0.03	0.06	0.04	0.08	0.1	0.04	0.04	0.03	0.03	0.03	0.03	0.12	0.03	0.03	0.09	0.09	0.04	0.03	0.03	0.04	0.04	0.03	0.15	0.07	0.04	0.03	0.11	0.03	0.09	0.21	0.1	0.04	0.04	0.03	0.04	0.03	0.04	0.17	0.19	0.18	0.18	0.11	0.07	0.04	0.03	0.03	0.07	0.13	0.09	0.08	0.11	0.09	0.04	0.03	0.04	0.03	0.04	0.04	0.04	0.03	0.11	0.03	0.07	0.03	0.1	0.09	0.04	0.04	0.04	0.03	0.04	0.03	0.04	0.04	0.09	0.17	0.18	0.03	0.11	0.21	0.16	0.03	0.04	0.04	0.04	0.08	0.03	0.03	0.04	0.03	0.03	0.09	0.03	0.04	0.03	0.04	0.14	0.14	0.08	0.09	0.04	0.03	0.09	0.07	0.03	0.12	0.16	0.11	0.03	0.03	0.03	0.04	0.03	0.04	0.03	0.03	0.04	0.03	0.03	0.03	0.04	0.03	0.03	0.03	0.02	0.03	0.08	0.03	0.03
CHD	TLR9	0.2904	0.03	0.04	0.04	0.03	0.03	0.04	0.04	0.04	0.04	0.04	0.04	0.03	0.04	0.04	0.04	0.04	0.04	0.04	0.03	0.02	0.04	0.04	0.04	0.04	0.03	0.03	0.03	0.04	0.04	0.04	0.04	0.04	0.04	0.03	0.03	0.03	0.04	0.03	0.03	0.11	0.04	0.04	0.04	0.08	0.03	0.04	0.04	0.03	0.04	0.09	0.29	0.04	0.04	0.03	0.02	0.04	0.03	0.04	0.13	0.15	0.04	0.04	0.1	0.04	0.02	0.03	0.02	0.04	0.04	0.04	0.04	0.03	0.04	0.04	0.04	0.04	0.03	0.04	0.03	0.03	0.03	0.11	0.17	0.03	0.03	0.03	0.04	0.13	0.03	0.19	0.03	0.11	0.04	0.04	0.09	0.14	0.13	0.08	0.02	0.11	0.1	0.2	0.03	0.13	0.03	0.04	0.2	0.03	0.09	0.12	0.14	0.04	0.04	0.03	0.02	0.03	0.04	0.04	0.04	0.04	0.04	0.03	0.04	0.04	0.1	0.03	0.07	0.03	0.04	0.04	0.04	0.04	0.11	0.11	0.12	0.03	0.03	0.04	0.09	0.03	0.09	0.13	0.03	0.19	0.04	0.02	0.03	0.04	0.03	0.04	0.03	0.12	0.03	0.04	0.03	0.03	0.04	0.04	0.04	0.11	0.04	0.03	0.03	0.03	0.03	0.02	0.04	0.12	0.1	0.04	0.04	0.04	0.04	0.04	0.03	0.04	0.09	0.03	0.04	0.03	0.03	0.03	0.04	0.04	0.04	0.04	0.03	0.04	0.03	0.2	0.03	0.19	0.12	0.03	0.04	0.04	0.04	0.03	0.04	0.1	0.08	0.11	0.1	0.04	0.04	0.09	0.11	0.11	0.04	0.04	0.04	0.03	0.04	0.03	0.04	0.03	0.03	0.04	0.04	0.04	0.03	0.04	0.04	0.04	0.04	0.1	0.03	0.19	0.09	0.11	0.03	0.18	0.04	0.04	0.04	0.04	0.09	0.03	0.03	0.04	0.04	0.04	0.02	0.04	0.04	0.04	0.04	0.04	0.04	0.09	0.03	0.04	0.04	0.03	0.03	0.04	0.13	0.03	0.11	0.03	0.03	0.04	0.04	0.03	0.04	0.03	0.04	0.04	0.03	0.03	0.04	0.04	0.03	0.04	0.04	0.02	0.03	0.03	0.03	0.03
CHD	ZNRF2	0.2904	0.04	0.04	0.04	0.04	0.04	0.04	0.04	0.04	0.04	0.13	0.04	0.04	0.04	0.04	0.04	0.04	0.29	0.13	0.03	0.02	0.04	0.04	0.04	0.04	0.03	0.04	0.04	0.04	0.04	0.04	0.04	0.04	0.04	0.04	0.04	0.03	0.04	0.04	0.04	0.04	0.04	0.04	0.04	0.03	0.03	0.04	0.04	0.04	0.04	0.04	0.04	0.04	0.04	0.03	0.02	0.04	0.04	0.04	0.03	0.03	0.04	0.05	0.1	0.04	0.03	0.03	0.03	0.04	0.04	0.04	0.04	0.04	0.04	0.04	0.04	0.09	0.04	0.04	0.03	0.03	0.03	0.04	0.04	0.04	0.03	0.04	0.04	0.03	0.03	0.04	0.03	0.03	0.04	0.04	0.04	0.04	0.04	0.04	0.03	0.02	0.02	0.04	0.04	0.04	0.03	0.04	0.04	0.03	0.03	0.04	0.05	0.04	0.04	0.03	0.03	0.04	0.04	0.04	0.04	0.05	0.04	0.03	0.04	0.04	0.03	0.03	0.08	0.03	0.04	0.04	0.04	0.04	0.04	0.04	0.04	0.03	0.04	0.04	0.02	0.03	0.03	0.02	0.03	0.03	0.04	0.02	0.03	0.04	0.03	0.04	0.03	0.04	0.03	0.04	0.03	0.03	0.04	0.04	0.04	0.11	0.04	0.03	0.03	0.04	0.04	0.02	0.04	0.04	0.11	0.04	0.04	0.04	0.04	0.04	0.04	0.05	0.09	0.04	0.04	0.03	0.04	0.03	0.04	0.04	0.04	0.05	0.04	0.04	0.03	0.04	0.03	0.04	0.03	0.03	0.04	0.04	0.04	0.04	0.04	0.03	0.03	0.04	0.03	0.04	0.04	0.04	0.04	0.04	0.04	0.04	0.04	0.03	0.04	0.03	0.04	0.03	0.03	0.05	0.04	0.04	0.03	0.04	0.04	0.04	0.05	0.03	0.03	0.03	0.04	0.03	0.03	0.04	0.04	0.04	0.05	0.04	0.02	0.04	0.04	0.04	0.04	0.04	0.02	0.04	0.04	0.04	0.04	0.04	0.04	0.02	0.03	0.04	0.04	0.03	0.03	0.04	0.03	0.03	0.03	0.03	0.03	0.04	0.04	0.04	0.05	0.03	0.04	0.04	0.04	0.04	0.04	0.04	0.07	0.04	0.04	0.02	0.04	0.03	0.08	0.04
CHD	CLCA3P	0.2903	0.04	0.04	0.04	0.04	0.04	0.04	0.04	0.04	0.04	0.04	0.04	0.04	0.04	0.04	0.04	0.04	0.29	0.13	0.03	0.02	0.04	0.04	0.04	0.04	0.03	0.04	0.04	0.04	0.04	0.04	0.04	0.04	0.04	0.04	0.04	0.03	0.04	0.04	0.04	0.04	0.04	0.04	0.04	0.03	0.03	0.04	0.04	0.04	0.04	0.04	0.04	0.04	0.04	0.03	0.02	0.04	0.04	0.04	0.03	0.03	0.04	0.05	0.04	0.04	0.03	0.03	0.03	0.04	0.04	0.04	0.04	0.04	0.04	0.04	0.04	0.04	0.04	0.04	0.03	0.03	0.03	0.04	0.04	0.04	0.03	0.04	0.04	0.03	0.03	0.04	0.03	0.03	0.04	0.04	0.04	0.04	0.04	0.04	0.03	0.02	0.02	0.04	0.04	0.04	0.03	0.04	0.04	0.03	0.03	0.04	0.05	0.04	0.04	0.03	0.03	0.04	0.04	0.04	0.04	0.05	0.04	0.03	0.04	0.04	0.03	0.03	0.03	0.03	0.04	0.04	0.04	0.04	0.04	0.04	0.04	0.03	0.04	0.04	0.02	0.03	0.03	0.02	0.03	0.03	0.04	0.02	0.03	0.04	0.03	0.04	0.03	0.04	0.07	0.04	0.03	0.03	0.04	0.04	0.04	0.04	0.04	0.03	0.03	0.04	0.04	0.02	0.1	0.04	0.04	0.04	0.04	0.04	0.04	0.04	0.04	0.05	0.03	0.04	0.04	0.03	0.04	0.03	0.04	0.04	0.04	0.05	0.04	0.04	0.03	0.04	0.03	0.04	0.03	0.03	0.04	0.04	0.04	0.04	0.04	0.03	0.03	0.04	0.03	0.04	0.04	0.04	0.04	0.04	0.04	0.04	0.04	0.03	0.04	0.03	0.04	0.03	0.03	0.05	0.04	0.04	0.03	0.04	0.04	0.04	0.05	0.03	0.03	0.03	0.04	0.03	0.03	0.04	0.04	0.04	0.05	0.04	0.02	0.04	0.04	0.04	0.04	0.04	0.02	0.04	0.04	0.04	0.04	0.04	0.04	0.02	0.03	0.04	0.04	0.03	0.03	0.04	0.03	0.03	0.03	0.03	0.03	0.04	0.04	0.04	0.05	0.03	0.04	0.04	0.04	0.04	0.04	0.04	0.03	0.04	0.04	0.02	0.09	0.03	0.03	0.04
CHD	ZNF654	0.2903	0.04	0.04	0.04	0.04	0.04	0.29	0.04	0.04	0.04	0.04	0.04	0.04	0.04	0.04	0.04	0.19	0.04	0.04	0.03	0.02	0.04	0.04	0.04	0.04	0.03	0.03	0.04	0.04	0.04	0.04	0.04	0.04	0.04	0.04	0.04	0.03	0.04	0.04	0.04	0.04	0.04	0.04	0.04	0.08	0.11	0.04	0.04	0.04	0.04	0.04	0.04	0.04	0.04	0.03	0.08	0.04	0.13	0.04	0.14	0.03	0.04	0.04	0.03	0.04	0.08	0.03	0.03	0.04	0.04	0.04	0.04	0.04	0.04	0.04	0.04	0.09	0.04	0.04	0.06	0.09	0.03	0.04	0.04	0.04	0.03	0.04	0.04	0.14	0.03	0.04	0.03	0.03	0.04	0.04	0.04	0.04	0.04	0.04	0.11	0.11	0.11	0.04	0.04	0.04	0.03	0.04	0.04	0.03	0.03	0.04	0.05	0.04	0.04	0.03	0.13	0.04	0.04	0.04	0.04	0.05	0.04	0.1	0.04	0.04	0.1	0.1	0.03	0.03	0.04	0.04	0.04	0.04	0.04	0.04	0.04	0.03	0.04	0.04	0.09	0.03	0.03	0.13	0.03	0.03	0.04	0.02	0.03	0.04	0.03	0.04	0.13	0.04	0.03	0.04	0.09	0.11	0.04	0.04	0.04	0.04	0.04	0.03	0.03	0.04	0.04	0.02	0.04	0.04	0.04	0.04	0.04	0.04	0.04	0.04	0.08	0.05	0.03	0.12	0.04	0.03	0.04	0.03	0.04	0.04	0.04	0.05	0.04	0.04	0.03	0.04	0.03	0.04	0.03	0.08	0.04	0.04	0.04	0.04	0.04	0.03	0.03	0.04	0.03	0.04	0.04	0.04	0.04	0.04	0.04	0.04	0.04	0.03	0.04	0.03	0.04	0.03	0.03	0.05	0.04	0.04	0.03	0.04	0.04	0.04	0.04	0.1	0.03	0.03	0.03	0.12	0.03	0.04	0.04	0.04	0.05	0.04	0.09	0.04	0.04	0.04	0.04	0.04	0.02	0.04	0.04	0.04	0.04	0.04	0.04	0.09	0.1	0.04	0.04	0.1	0.08	0.04	0.13	0.03	0.12	0.03	0.03	0.04	0.04	0.04	0.05	0.03	0.04	0.04	0.04	0.04	0.04	0.04	0.03	0.04	0.04	0.02	0.09	0.09	0.03	0.04
CHD	AMBRA1	0.2901	0.03	0.03	0.2	0.03	0.03	0.03	0.04	0.03	0.03	0.03	0.04	0.03	0.04	0.04	0.03	0.03	0.03	0.03	0.03	0.02	0.03	0.03	0.03	0.03	0.03	0.03	0.03	0.04	0.03	0.04	0.03	0.03	0.04	0.03	0.03	0.03	0.04	0.03	0.03	0.03	0.03	0.03	0.03	0.03	0.03	0.03	0.03	0.03	0.04	0.03	0.04	0.03	0.04	0.03	0.02	0.03	0.03	0.04	0.03	0.03	0.04	0.04	0.03	0.03	0.02	0.03	0.09	0.04	0.03	0.08	0.03	0.03	0.03	0.04	0.03	0.03	0.03	0.16	0.03	0.03	0.03	0.03	0.04	0.13	0.14	0.03	0.04	0.02	0.03	0.03	0.03	0.03	0.03	0.03	0.03	0.03	0.04	0.03	0.02	0.02	0.02	0.03	0.03	0.03	0.03	0.03	0.04	0.03	0.03	0.03	0.04	0.03	0.03	0.03	0.02	0.03	0.04	0.03	0.03	0.04	0.03	0.03	0.03	0.03	0.02	0.03	0.03	0.03	0.2	0.04	0.03	0.04	0.03	0.03	0.03	0.1	0.03	0.04	0.02	0.03	0.02	0.02	0.03	0.03	0.03	0.02	0.03	0.04	0.08	0.03	0.03	0.03	0.03	0.04	0.03	0.03	0.04	0.04	0.03	0.03	0.03	0.15	0.12	0.03	0.03	0.02	0.03	0.04	0.03	0.03	0.04	0.04	0.03	0.04	0.03	0.04	0.03	0.03	0.03	0.03	0.03	0.1	0.04	0.04	0.03	0.04	0.03	0.04	0.03	0.03	0.02	0.03	0.03	0.03	0.04	0.03	0.03	0.03	0.03	0.09	0.08	0.1	0.09	0.04	0.03	0.04	0.03	0.03	0.03	0.04	0.03	0.03	0.03	0.07	0.03	0.1	0.09	0.04	0.04	0.04	0.03	0.04	0.03	0.03	0.04	0.02	0.03	0.03	0.03	0.03	0.03	0.03	0.03	0.04	0.04	0.04	0.02	0.03	0.03	0.04	0.03	0.03	0.02	0.03	0.04	0.03	0.03	0.03	0.03	0.02	0.02	0.04	0.03	0.03	0.03	0.03	0.03	0.03	0.03	0.03	0.03	0.03	0.04	0.03	0.04	0.13	0.23	0.03	0.12	0.07	0.21	0.29	0.06	0.08	0.03	0.07	0.03	0.08	0.07	0.11
CHD	CD28	0.2901	0.04	0.04	0.04	0.04	0.04	0.04	0.19	0.04	0.04	0.04	0.04	0.04	0.04	0.04	0.04	0.04	0.29	0.04	0.03	0.02	0.04	0.04	0.04	0.04	0.03	0.04	0.04	0.04	0.04	0.04	0.04	0.04	0.04	0.04	0.04	0.03	0.04	0.04	0.04	0.12	0.04	0.04	0.04	0.03	0.03	0.04	0.04	0.04	0.04	0.04	0.04	0.04	0.04	0.03	0.03	0.04	0.04	0.04	0.14	0.15	0.04	0.04	0.04	0.04	0.03	0.03	0.1	0.04	0.04	0.04	0.04	0.04	0.04	0.04	0.04	0.04	0.19	0.04	0.03	0.03	0.03	0.04	0.04	0.04	0.03	0.04	0.04	0.14	0.03	0.2	0.03	0.11	0.04	0.04	0.09	0.15	0.04	0.04	0.03	0.11	0.11	0.21	0.04	0.13	0.03	0.18	0.21	0.03	0.09	0.12	0.05	0.04	0.04	0.03	0.03	0.04	0.04	0.04	0.04	0.05	0.04	0.03	0.04	0.04	0.1	0.03	0.08	0.09	0.04	0.04	0.04	0.04	0.11	0.12	0.04	0.11	0.04	0.04	0.09	0.03	0.1	0.13	0.03	0.2	0.04	0.02	0.03	0.04	0.09	0.04	0.03	0.04	0.03	0.04	0.03	0.03	0.04	0.04	0.04	0.04	0.04	0.17	0.03	0.04	0.04	0.02	0.04	0.04	0.04	0.04	0.04	0.04	0.04	0.04	0.04	0.05	0.03	0.04	0.04	0.03	0.04	0.11	0.04	0.04	0.04	0.05	0.04	0.04	0.03	0.21	0.03	0.2	0.12	0.03	0.04	0.04	0.04	0.08	0.04	0.1	0.03	0.12	0.03	0.04	0.04	0.09	0.12	0.04	0.04	0.04	0.04	0.03	0.04	0.08	0.04	0.11	0.1	0.05	0.04	0.04	0.14	0.04	0.04	0.04	0.05	0.1	0.03	0.2	0.1	0.12	0.03	0.19	0.04	0.04	0.05	0.04	0.1	0.04	0.04	0.04	0.04	0.04	0.02	0.04	0.04	0.04	0.04	0.04	0.04	0.09	0.03	0.04	0.04	0.03	0.03	0.13	0.13	0.03	0.12	0.03	0.03	0.04	0.04	0.04	0.05	0.04	0.04	0.04	0.04	0.04	0.04	0.04	0.03	0.04	0.04	0.02	0.09	0.03	0.03	0.04
CHD	RAB3B	0.2901	0.04	0.04	0.04	0.04	0.03	0.04	0.04	0.04	0.04	0.04	0.04	0.04	0.04	0.04	0.04	0.04	0.04	0.04	0.03	0.02	0.04	0.04	0.04	0.04	0.03	0.03	0.04	0.04	0.04	0.04	0.04	0.04	0.04	0.04	0.04	0.03	0.04	0.04	0.04	0.04	0.04	0.04	0.04	0.03	0.03	0.04	0.04	0.04	0.04	0.04	0.04	0.04	0.04	0.03	0.08	0.04	0.04	0.04	0.03	0.03	0.04	0.04	0.1	0.04	0.08	0.03	0.03	0.04	0.04	0.04	0.04	0.04	0.04	0.04	0.04	0.04	0.04	0.04	0.03	0.03	0.03	0.04	0.04	0.04	0.03	0.04	0.04	0.03	0.03	0.04	0.03	0.03	0.04	0.04	0.04	0.04	0.04	0.04	0.03	0.02	0.02	0.04	0.04	0.04	0.03	0.04	0.04	0.03	0.03	0.04	0.05	0.04	0.04	0.03	0.03	0.04	0.04	0.04	0.04	0.05	0.04	0.03	0.27	0.04	0.03	0.03	0.08	0.03	0.04	0.04	0.04	0.04	0.04	0.04	0.04	0.03	0.04	0.04	0.02	0.03	0.03	0.02	0.03	0.03	0.04	0.02	0.03	0.26	0.03	0.04	0.03	0.04	0.03	0.04	0.03	0.03	0.04	0.04	0.04	0.11	0.04	0.03	0.03	0.04	0.04	0.02	0.04	0.04	0.11	0.29	0.04	0.04	0.04	0.04	0.03	0.04	0.09	0.04	0.04	0.03	0.04	0.03	0.04	0.04	0.04	0.05	0.04	0.04	0.03	0.04	0.03	0.04	0.03	0.08	0.04	0.04	0.04	0.04	0.04	0.03	0.03	0.04	0.03	0.04	0.04	0.04	0.04	0.04	0.04	0.04	0.04	0.03	0.04	0.03	0.04	0.03	0.03	0.05	0.04	0.04	0.03	0.04	0.04	0.04	0.04	0.03	0.03	0.03	0.03	0.03	0.03	0.04	0.04	0.04	0.05	0.04	0.02	0.04	0.04	0.04	0.04	0.04	0.02	0.04	0.04	0.04	0.04	0.04	0.04	0.02	0.03	0.04	0.04	0.03	0.03	0.04	0.03	0.03	0.03	0.03	0.03	0.04	0.04	0.04	0.05	0.03	0.04	0.04	0.04	0.03	0.04	0.04	0.03	0.04	0.04	0.02	0.04	0.03	0.03	0.04
CHD	AHR	0.2899	0.03	0.03	0.03	0.03	0.03	0.03	0.04	0.03	0.03	0.03	0.04	0.03	0.04	0.04	0.04	0.03	0.03	0.03	0.03	0.02	0.03	0.03	0.04	0.03	0.03	0.1	0.17	0.13	0.03	0.04	0.12	0.13	0.04	0.14	0.19	0.03	0.04	0.12	0.03	0.11	0.03	0.19	0.03	0.07	0.09	0.04	0.15	0.03	0.04	0.03	0.04	0.13	0.29	0.08	0.07	0.03	0.12	0.04	0.12	0.14	0.14	0.04	0.03	0.04	0.07	0.03	0.09	0.04	0.03	0.04	0.03	0.03	0.03	0.24	0.03	0.03	0.03	0.04	0.05	0.08	0.03	0.03	0.04	0.03	0.03	0.03	0.04	0.12	0.2	0.18	0.15	0.1	0.04	0.04	0.03	0.03	0.04	0.03	0.1	0.1	0.09	0.19	0.19	0.12	0.14	0.04	0.19	0.2	0.03	0.03	0.04	0.03	0.03	0.03	0.11	0.03	0.04	0.03	0.03	0.04	0.03	0.09	0.03	0.04	0.09	0.09	0.03	0.03	0.03	0.04	0.11	0.04	0.03	0.03	0.03	0.03	0.03	0.04	0.08	0.15	0.09	0.12	0.18	0.18	0.04	0.09	0.13	0.04	0.08	0.03	0.11	0.03	0.06	0.04	0.08	0.1	0.04	0.04	0.03	0.03	0.03	0.15	0.03	0.06	0.07	0.08	0.09	0.04	0.03	0.03	0.04	0.04	0.03	0.15	0.07	0.04	0.03	0.11	0.03	0.09	0.21	0.1	0.04	0.04	0.03	0.04	0.03	0.04	0.17	0.19	0.18	0.18	0.11	0.07	0.04	0.03	0.03	0.07	0.03	0.09	0.08	0.11	0.09	0.04	0.03	0.04	0.03	0.04	0.04	0.21	0.03	0.03	0.03	0.07	0.03	0.1	0.02	0.04	0.04	0.04	0.03	0.04	0.03	0.04	0.04	0.09	0.17	0.18	0.03	0.11	0.21	0.16	0.03	0.04	0.04	0.04	0.08	0.03	0.03	0.04	0.03	0.21	0.09	0.03	0.04	0.03	0.03	0.14	0.14	0.08	0.09	0.04	0.03	0.09	0.07	0.03	0.12	0.15	0.11	0.03	0.03	0.03	0.04	0.03	0.04	0.03	0.03	0.04	0.03	0.03	0.03	0.04	0.06	0.03	0.03	0.07	0.08	0.08	0.03	0.03
CHD	EPAS1	0.2899	0.03	0.03	0.03	0.03	0.03	0.03	0.04	0.03	0.03	0.03	0.04	0.03	0.04	0.04	0.04	0.04	0.03	0.11	0.03	0.02	0.03	0.03	0.04	0.03	0.07	0.03	0.03	0.04	0.03	0.04	0.03	0.13	0.14	0.14	0.03	0.14	0.04	0.12	0.03	0.03	0.03	0.03	0.03	0.07	0.09	0.04	0.15	0.03	0.04	0.03	0.04	0.13	0.29	0.03	0.07	0.03	0.12	0.04	0.12	0.14	0.14	0.04	0.03	0.04	0.07	0.1	0.09	0.04	0.03	0.04	0.03	0.03	0.03	0.24	0.03	0.03	0.03	0.04	0.05	0.08	0.12	0.03	0.04	0.13	0.15	0.03	0.04	0.12	0.03	0.18	0.03	0.1	0.04	0.04	0.03	0.03	0.04	0.03	0.1	0.1	0.09	0.19	0.03	0.12	0.03	0.04	0.19	0.03	0.03	0.03	0.04	0.03	0.03	0.06	0.11	0.03	0.04	0.03	0.03	0.04	0.03	0.09	0.03	0.04	0.09	0.09	0.03	0.08	0.04	0.04	0.04	0.04	0.03	0.03	0.03	0.1	0.18	0.22	0.08	0.03	0.09	0.12	0.03	0.18	0.04	0.09	0.13	0.04	0.08	0.03	0.11	0.03	0.06	0.04	0.08	0.1	0.04	0.04	0.18	0.03	0.03	0.03	0.12	0.03	0.03	0.09	0.09	0.04	0.03	0.03	0.04	0.04	0.03	0.04	0.07	0.04	0.03	0.11	0.03	0.09	0.21	0.1	0.04	0.25	0.03	0.04	0.03	0.04	0.03	0.19	0.03	0.18	0.11	0.07	0.04	0.03	0.1	0.07	0.13	0.09	0.02	0.1	0.03	0.04	0.03	0.04	0.03	0.04	0.04	0.04	0.03	0.11	0.03	0.07	0.03	0.1	0.09	0.04	0.04	0.04	0.03	0.04	0.03	0.04	0.04	0.09	0.03	0.18	0.09	0.11	0.03	0.16	0.03	0.04	0.04	0.04	0.08	0.03	0.03	0.04	0.21	0.03	0.09	0.03	0.04	0.08	0.04	0.14	0.14	0.08	0.09	0.04	0.03	0.09	0.07	0.03	0.12	0.03	0.11	0.03	0.03	0.03	0.04	0.03	0.04	0.03	0.03	0.04	0.03	0.03	0.03	0.04	0.03	0.03	0.03	0.07	0.03	0.08	0.03	0.03
CHD	MLXIPL	0.2898	0.03	0.03	0.03	0.03	0.03	0.03	0.04	0.03	0.03	0.03	0.04	0.03	0.04	0.04	0.04	0.04	0.03	0.03	0.03	0.02	0.03	0.03	0.04	0.03	0.03	0.03	0.17	0.13	0.03	0.04	0.12	0.13	0.04	0.03	0.03	0.03	0.04	0.03	0.03	0.03	0.03	0.03	0.03	0.07	0.09	0.04	0.15	0.03	0.04	0.03	0.04	0.13	0.29	0.03	0.07	0.03	0.12	0.04	0.12	0.14	0.04	0.04	0.03	0.04	0.07	0.03	0.02	0.04	0.03	0.04	0.03	0.03	0.03	0.24	0.03	0.03	0.17	0.04	0.05	0.08	0.12	0.03	0.04	0.03	0.03	0.03	0.04	0.12	0.2	0.18	0.15	0.1	0.04	0.04	0.03	0.03	0.04	0.07	0.1	0.1	0.09	0.19	0.19	0.12	0.14	0.04	0.19	0.2	0.03	0.03	0.04	0.03	0.03	0.03	0.11	0.03	0.04	0.03	0.03	0.04	0.03	0.09	0.03	0.04	0.09	0.09	0.03	0.03	0.04	0.04	0.04	0.04	0.03	0.03	0.03	0.03	0.03	0.04	0.08	0.16	0.09	0.12	0.18	0.18	0.04	0.09	0.13	0.04	0.08	0.03	0.11	0.03	0.06	0.04	0.08	0.1	0.04	0.04	0.03	0.03	0.03	0.15	0.03	0.03	0.03	0.09	0.09	0.04	0.03	0.03	0.04	0.04	0.03	0.15	0.07	0.04	0.03	0.11	0.03	0.09	0.21	0.03	0.04	0.04	0.03	0.04	0.03	0.04	0.17	0.19	0.18	0.18	0.11	0.07	0.04	0.03	0.03	0.03	0.03	0.09	0.08	0.1	0.1	0.04	0.03	0.04	0.03	0.04	0.04	0.04	0.03	0.03	0.03	0.03	0.03	0.1	0.02	0.04	0.04	0.04	0.03	0.04	0.03	0.04	0.04	0.09	0.17	0.18	0.09	0.11	0.21	0.16	0.03	0.04	0.04	0.04	0.08	0.03	0.03	0.04	0.03	0.03	0.09	0.03	0.04	0.03	0.04	0.03	0.03	0.08	0.09	0.04	0.03	0.09	0.07	0.03	0.12	0.16	0.11	0.03	0.03	0.03	0.04	0.03	0.04	0.03	0.03	0.04	0.03	0.03	0.03	0.04	0.03	0.03	0.03	0.02	0.03	0.03	0.03	0.03
CHD	LATS2	0.2897	0.03	0.03	0.03	0.03	0.03	0.03	0.04	0.03	0.03	0.03	0.04	0.03	0.04	0.04	0.04	0.04	0.03	0.03	0.03	0.02	0.03	0.03	0.04	0.03	0.03	0.03	0.03	0.04	0.03	0.04	0.03	0.04	0.04	0.03	0.03	0.03	0.04	0.03	0.03	0.03	0.03	0.03	0.03	0.03	0.03	0.04	0.03	0.03	0.04	0.03	0.04	0.03	0.04	0.03	0.02	0.03	0.03	0.04	0.03	0.03	0.04	0.04	0.09	0.04	0.02	0.1	0.09	0.04	0.03	0.04	0.03	0.03	0.03	0.04	0.03	0.03	0.03	0.04	0.03	0.03	0.03	0.11	0.16	0.03	0.03	0.03	0.11	0.02	0.03	0.03	0.15	0.03	0.29	0.04	0.08	0.03	0.12	0.07	0.02	0.02	0.02	0.03	0.03	0.03	0.14	0.04	0.04	0.03	0.08	0.03	0.13	0.03	0.03	0.06	0.02	0.03	0.04	0.03	0.08	0.04	0.04	0.03	0.03	0.04	0.02	0.03	0.07	0.03	0.04	0.04	0.04	0.04	0.1	0.03	0.11	0.1	0.03	0.04	0.08	0.16	0.02	0.02	0.03	0.03	0.04	0.02	0.03	0.04	0.08	0.03	0.03	0.03	0.03	0.04	0.03	0.03	0.04	0.04	0.03	0.1	0.03	0.03	0.03	0.06	0.07	0.02	0.03	0.04	0.09	0.03	0.04	0.04	0.03	0.04	0.03	0.04	0.08	0.03	0.03	0.03	0.03	0.03	0.04	0.04	0.03	0.04	0.03	0.04	0.03	0.03	0.03	0.03	0.03	0.03	0.04	0.03	0.03	0.07	0.03	0.03	0.08	0.03	0.1	0.04	0.03	0.08	0.03	0.1	0.04	0.04	0.03	0.03	0.03	0.07	0.03	0.1	0.09	0.04	0.04	0.04	0.03	0.04	0.03	0.04	0.04	0.02	0.03	0.03	0.09	0.03	0.03	0.03	0.03	0.04	0.04	0.04	0.08	0.03	0.12	0.04	0.03	0.03	0.02	0.03	0.04	0.08	0.04	0.03	0.03	0.08	0.03	0.04	0.03	0.03	0.03	0.03	0.03	0.03	0.03	0.03	0.03	0.03	0.04	0.03	0.04	0.03	0.03	0.04	0.13	0.07	0.22	0.04	0.07	0.03	0.03	0.07	0.03	0.08	0.03	0.03
CHD	BDNF	0.2896	0.03	0.12	0.04	0.03	0.03	0.04	0.04	0.04	0.04	0.12	0.04	0.03	0.04	0.04	0.18	0.04	0.04	0.12	0.11	0.02	0.04	0.04	0.04	0.04	0.07	0.03	0.03	0.04	0.04	0.04	0.04	0.04	0.04	0.03	0.2	0.03	0.04	0.03	0.03	0.03	0.04	0.04	0.04	0.03	0.03	0.04	0.04	0.03	0.04	0.09	0.29	0.04	0.04	0.03	0.02	0.04	0.03	0.04	0.03	0.03	0.04	0.04	0.03	0.04	0.02	0.03	0.1	0.04	0.04	0.09	0.12	0.03	0.04	0.04	0.04	0.04	0.03	0.18	0.03	0.03	0.13	0.11	0.17	0.03	0.03	0.03	0.04	0.03	0.03	0.03	0.03	0.03	0.04	0.04	0.03	0.04	0.04	0.08	0.02	0.02	0.02	0.04	0.03	0.04	0.03	0.04	0.04	0.03	0.09	0.04	0.05	0.04	0.12	0.07	0.02	0.03	0.04	0.04	0.04	0.04	0.04	0.03	0.04	0.04	0.02	0.03	0.03	0.03	0.04	0.04	0.04	0.14	0.11	0.03	0.04	0.11	0.03	0.04	0.02	0.03	0.03	0.02	0.03	0.03	0.04	0.02	0.03	0.04	0.09	0.04	0.03	0.04	0.03	0.17	0.03	0.03	0.04	0.04	0.19	0.03	0.04	0.16	0.03	0.03	0.03	0.02	0.04	0.04	0.03	0.04	0.04	0.04	0.04	0.04	0.03	0.04	0.03	0.03	0.04	0.03	0.03	0.11	0.04	0.04	0.15	0.24	0.03	0.04	0.03	0.04	0.03	0.04	0.03	0.03	0.04	0.04	0.11	0.08	0.04	0.1	0.08	0.11	0.1	0.04	0.04	0.04	0.04	0.04	0.04	0.04	0.04	0.12	0.04	0.08	0.04	0.11	0.1	0.04	0.04	0.13	0.13	0.04	0.15	0.14	0.04	0.02	0.03	0.03	0.09	0.03	0.03	0.03	0.04	0.04	0.15	0.04	0.02	0.11	0.03	0.04	0.04	0.04	0.02	0.04	0.04	0.08	0.22	0.04	0.04	0.02	0.03	0.04	0.04	0.03	0.03	0.12	0.03	0.03	0.03	0.03	0.03	0.04	0.04	0.03	0.04	0.15	0.04	0.04	0.14	0.08	0.04	0.04	0.07	0.04	0.04	0.08	0.03	0.09	0.07	0.03
CHD	BTN2A2	0.2896	0.03	0.03	0.04	0.03	0.03	0.03	0.04	0.04	0.04	0.04	0.04	0.03	0.04	0.04	0.04	0.04	0.04	0.04	0.03	0.02	0.04	0.04	0.04	0.04	0.03	0.03	0.03	0.04	0.04	0.04	0.04	0.04	0.04	0.03	0.03	0.03	0.04	0.03	0.03	0.11	0.04	0.04	0.03	0.03	0.03	0.04	0.04	0.03	0.04	0.04	0.04	0.04	0.04	0.03	0.02	0.04	0.03	0.04	0.03	0.03	0.04	0.04	0.03	0.04	0.02	0.03	0.02	0.04	0.04	0.04	0.04	0.03	0.04	0.04	0.04	0.04	0.03	0.18	0.03	0.03	0.03	0.04	0.04	0.03	0.03	0.03	0.04	0.02	0.03	0.03	0.16	0.03	0.04	0.04	0.03	0.04	0.04	0.04	0.02	0.02	0.02	0.04	0.03	0.04	0.03	0.04	0.04	0.03	0.03	0.03	0.04	0.04	0.04	0.03	0.02	0.03	0.04	0.04	0.04	0.04	0.04	0.03	0.04	0.04	0.02	0.03	0.03	0.03	0.04	0.04	0.04	0.04	0.03	0.03	0.04	0.03	0.03	0.04	0.09	0.16	0.03	0.02	0.03	0.03	0.04	0.02	0.03	0.04	0.03	0.04	0.03	0.12	0.03	0.04	0.03	0.03	0.04	0.04	0.04	0.03	0.04	0.16	0.03	0.03	0.03	0.02	0.04	0.04	0.03	0.04	0.04	0.04	0.03	0.04	0.03	0.04	0.03	0.03	0.04	0.03	0.03	0.03	0.04	0.04	0.04	0.04	0.03	0.04	0.03	0.04	0.03	0.04	0.03	0.03	0.04	0.04	0.04	0.03	0.04	0.03	0.08	0.04	0.1	0.04	0.04	0.04	0.04	0.04	0.04	0.04	0.04	0.03	0.04	0.03	0.04	0.03	0.03	0.04	0.04	0.04	0.03	0.29	0.04	0.04	0.04	0.02	0.03	0.03	0.09	0.03	0.03	0.03	0.04	0.04	0.04	0.04	0.02	0.03	0.03	0.04	0.03	0.04	0.02	0.03	0.04	0.04	0.04	0.04	0.04	0.02	0.03	0.04	0.04	0.03	0.03	0.03	0.03	0.03	0.03	0.03	0.03	0.04	0.04	0.03	0.04	0.03	0.04	0.04	0.03	0.03	0.04	0.04	0.03	0.04	0.04	0.02	0.03	0.03	0.03	0.03
CHD	DHRS11	0.2895	0.04	0.04	0.04	0.04	0.04	0.04	0.04	0.04	0.04	0.04	0.04	0.04	0.04	0.04	0.04	0.04	0.29	0.04	0.03	0.02	0.04	0.04	0.04	0.04	0.03	0.04	0.04	0.04	0.04	0.04	0.04	0.04	0.04	0.04	0.04	0.03	0.04	0.04	0.04	0.04	0.04	0.04	0.04	0.03	0.03	0.04	0.04	0.04	0.04	0.04	0.04	0.04	0.04	0.03	0.02	0.04	0.04	0.04	0.03	0.03	0.04	0.04	0.03	0.04	0.03	0.03	0.03	0.04	0.04	0.04	0.04	0.04	0.04	0.04	0.04	0.04	0.04	0.04	0.03	0.03	0.03	0.04	0.04	0.04	0.03	0.04	0.04	0.03	0.03	0.04	0.03	0.03	0.04	0.04	0.04	0.04	0.04	0.04	0.03	0.02	0.02	0.04	0.04	0.04	0.03	0.04	0.04	0.03	0.03	0.04	0.05	0.04	0.04	0.03	0.03	0.04	0.04	0.04	0.04	0.05	0.04	0.03	0.04	0.04	0.03	0.03	0.03	0.03	0.04	0.04	0.04	0.04	0.04	0.04	0.04	0.03	0.04	0.04	0.02	0.03	0.03	0.02	0.03	0.03	0.04	0.02	0.03	0.04	0.03	0.04	0.03	0.04	0.03	0.04	0.03	0.03	0.04	0.04	0.04	0.04	0.04	0.03	0.03	0.04	0.04	0.02	0.04	0.04	0.04	0.04	0.04	0.04	0.04	0.04	0.03	0.05	0.03	0.04	0.04	0.03	0.04	0.03	0.04	0.04	0.04	0.05	0.04	0.04	0.03	0.04	0.03	0.04	0.03	0.03	0.04	0.04	0.04	0.04	0.04	0.03	0.03	0.04	0.03	0.04	0.04	0.04	0.04	0.04	0.04	0.04	0.04	0.03	0.04	0.03	0.04	0.03	0.03	0.05	0.04	0.04	0.03	0.04	0.04	0.04	0.05	0.03	0.03	0.03	0.03	0.03	0.03	0.04	0.04	0.04	0.05	0.04	0.02	0.04	0.04	0.04	0.04	0.04	0.02	0.04	0.04	0.04	0.04	0.04	0.04	0.02	0.03	0.04	0.04	0.03	0.03	0.04	0.03	0.03	0.03	0.03	0.03	0.04	0.04	0.04	0.05	0.03	0.04	0.04	0.04	0.04	0.04	0.04	0.03	0.04	0.04	0.02	0.04	0.03	0.03	0.04
CHD	PPP3R1	0.2895	0.16	0.04	0.04	0.04	0.04	0.04	0.19	0.2	0.04	0.04	0.04	0.04	0.04	0.04	0.18	0.04	0.29	0.04	0.03	0.02	0.04	0.04	0.04	0.04	0.03	0.04	0.04	0.04	0.04	0.04	0.04	0.04	0.04	0.04	0.04	0.03	0.04	0.04	0.04	0.04	0.04	0.04	0.04	0.03	0.03	0.04	0.04	0.04	0.04	0.04	0.04	0.04	0.04	0.03	0.02	0.04	0.04	0.04	0.03	0.03	0.04	0.04	0.03	0.04	0.03	0.03	0.03	0.04	0.04	0.04	0.04	0.04	0.04	0.04	0.04	0.04	0.04	0.04	0.03	0.03	0.03	0.04	0.04	0.04	0.03	0.04	0.04	0.03	0.03	0.04	0.03	0.03	0.04	0.04	0.04	0.04	0.04	0.04	0.03	0.02	0.02	0.04	0.04	0.04	0.03	0.04	0.04	0.03	0.03	0.04	0.05	0.04	0.04	0.03	0.03	0.04	0.04	0.04	0.04	0.05	0.04	0.03	0.04	0.04	0.03	0.03	0.03	0.03	0.04	0.04	0.04	0.04	0.04	0.04	0.04	0.03	0.04	0.04	0.02	0.03	0.03	0.02	0.03	0.03	0.04	0.02	0.03	0.04	0.03	0.04	0.03	0.04	0.07	0.04	0.03	0.03	0.04	0.04	0.04	0.04	0.04	0.03	0.03	0.04	0.04	0.02	0.1	0.04	0.04	0.04	0.04	0.04	0.04	0.04	0.04	0.05	0.03	0.04	0.04	0.03	0.04	0.03	0.04	0.04	0.04	0.05	0.04	0.04	0.03	0.04	0.03	0.04	0.03	0.03	0.04	0.04	0.04	0.04	0.04	0.03	0.03	0.04	0.03	0.04	0.04	0.04	0.04	0.04	0.04	0.04	0.04	0.03	0.04	0.03	0.04	0.03	0.03	0.05	0.04	0.04	0.03	0.04	0.04	0.04	0.05	0.03	0.03	0.03	0.03	0.03	0.03	0.04	0.04	0.04	0.05	0.04	0.02	0.04	0.04	0.04	0.04	0.04	0.02	0.04	0.04	0.04	0.04	0.04	0.04	0.02	0.03	0.04	0.04	0.03	0.03	0.04	0.03	0.03	0.03	0.03	0.03	0.04	0.18	0.04	0.05	0.03	0.04	0.04	0.04	0.04	0.04	0.04	0.03	0.1	0.04	0.08	0.04	0.03	0.03	0.04
CHD	SCG2	0.2895	0.04	0.12	0.04	0.04	0.03	0.04	0.04	0.04	0.04	0.04	0.04	0.03	0.04	0.04	0.04	0.04	0.04	0.04	0.03	0.02	0.04	0.04	0.04	0.04	0.03	0.03	0.03	0.04	0.04	0.04	0.04	0.04	0.16	0.15	0.03	0.03	0.04	0.13	0.03	0.03	0.04	0.04	0.04	0.03	0.03	0.04	0.04	0.03	0.04	0.09	0.04	0.04	0.04	0.03	0.02	0.04	0.03	0.04	0.03	0.03	0.04	0.04	0.03	0.04	0.03	0.03	0.1	0.04	0.04	0.04	0.04	0.04	0.04	0.04	0.04	0.04	0.18	0.18	0.03	0.03	0.13	0.04	0.04	0.03	0.03	0.03	0.04	0.03	0.03	0.04	0.03	0.03	0.04	0.04	0.03	0.04	0.04	0.04	0.03	0.02	0.02	0.04	0.03	0.04	0.03	0.04	0.04	0.03	0.03	0.04	0.05	0.04	0.04	0.03	0.03	0.04	0.04	0.04	0.04	0.05	0.04	0.03	0.04	0.04	0.03	0.03	0.03	0.03	0.04	0.04	0.04	0.04	0.03	0.03	0.04	0.03	0.03	0.04	0.02	0.03	0.03	0.02	0.03	0.03	0.04	0.02	0.03	0.04	0.09	0.04	0.03	0.04	0.03	0.04	0.03	0.03	0.04	0.04	0.04	0.03	0.04	0.16	0.03	0.03	0.03	0.02	0.04	0.04	0.03	0.04	0.04	0.04	0.04	0.04	0.03	0.04	0.03	0.03	0.04	0.03	0.03	0.11	0.04	0.04	0.04	0.04	0.03	0.04	0.03	0.04	0.03	0.04	0.03	0.03	0.04	0.04	0.04	0.03	0.14	0.1	0.08	0.11	0.1	0.04	0.04	0.09	0.11	0.04	0.04	0.04	0.04	0.12	0.04	0.08	0.04	0.11	0.03	0.26	0.29	0.04	0.03	0.04	0.04	0.04	0.04	0.02	0.03	0.03	0.03	0.03	0.03	0.03	0.04	0.04	0.04	0.04	0.02	0.03	0.03	0.04	0.04	0.04	0.02	0.04	0.04	0.04	0.04	0.15	0.15	0.02	0.03	0.04	0.04	0.03	0.03	0.04	0.03	0.03	0.03	0.03	0.03	0.04	0.04	0.03	0.04	0.03	0.04	0.04	0.03	0.03	0.04	0.04	0.07	0.04	0.04	0.02	0.03	0.03	0.07	0.12
CHD	TOLLIP	0.2895	0.03	0.03	0.04	0.03	0.03	0.04	0.04	0.04	0.04	0.04	0.04	0.1	0.04	0.04	0.04	0.04	0.04	0.04	0.03	0.02	0.04	0.04	0.04	0.04	0.03	0.03	0.03	0.04	0.04	0.04	0.04	0.04	0.04	0.03	0.03	0.03	0.04	0.03	0.03	0.03	0.04	0.04	0.04	0.03	0.03	0.04	0.04	0.03	0.04	0.09	0.29	0.14	0.04	0.03	0.02	0.04	0.03	0.04	0.03	0.03	0.04	0.04	0.03	0.04	0.03	0.03	0.03	0.04	0.04	0.04	0.04	0.03	0.04	0.04	0.04	0.04	0.03	0.04	0.03	0.03	0.03	0.04	0.04	0.03	0.03	0.03	0.04	0.03	0.03	0.04	0.03	0.11	0.04	0.04	0.03	0.04	0.04	0.04	0.03	0.02	0.02	0.04	0.03	0.13	0.03	0.04	0.04	0.03	0.03	0.04	0.05	0.04	0.04	0.03	0.03	0.04	0.04	0.04	0.04	0.04	0.04	0.03	0.04	0.04	0.03	0.03	0.03	0.09	0.04	0.04	0.04	0.04	0.03	0.03	0.04	0.03	0.03	0.04	0.09	0.03	0.09	0.02	0.03	0.03	0.21	0.09	0.14	0.04	0.03	0.04	0.03	0.04	0.06	0.04	0.03	0.03	0.04	0.04	0.04	0.03	0.04	0.03	0.03	0.03	0.03	0.09	0.09	0.04	0.03	0.04	0.04	0.04	0.04	0.04	0.03	0.04	0.03	0.03	0.21	0.1	0.22	0.03	0.04	0.04	0.04	0.04	0.03	0.04	0.03	0.04	0.03	0.04	0.03	0.03	0.04	0.04	0.04	0.03	0.04	0.1	0.02	0.11	0.03	0.04	0.04	0.04	0.04	0.04	0.04	0.04	0.04	0.03	0.04	0.03	0.04	0.03	0.03	0.04	0.04	0.04	0.03	0.04	0.04	0.04	0.04	0.02	0.03	0.03	0.03	0.03	0.03	0.03	0.04	0.04	0.04	0.04	0.09	0.03	0.03	0.04	0.04	0.04	0.1	0.04	0.04	0.04	0.04	0.04	0.04	0.09	0.03	0.04	0.04	0.03	0.03	0.04	0.03	0.03	0.03	0.03	0.03	0.04	0.04	0.03	0.04	0.03	0.04	0.04	0.03	0.03	0.04	0.04	0.03	0.04	0.04	0.02	0.03	0.03	0.03	0.03
CHD	SGPL1	0.2894	0.03	0.03	0.03	0.03	0.03	0.03	0.04	0.04	0.04	0.04	0.04	0.03	0.04	0.04	0.04	0.04	0.03	0.04	0.03	0.02	0.04	0.04	0.04	0.04	0.03	0.11	0.03	0.04	0.04	0.04	0.03	0.04	0.04	0.14	0.19	0.03	0.22	0.13	0.03	0.03	0.04	0.2	0.03	0.03	0.03	0.04	0.04	0.03	0.04	0.03	0.04	0.04	0.04	0.03	0.02	0.03	0.03	0.04	0.03	0.03	0.04	0.04	0.03	0.04	0.02	0.03	0.1	0.04	0.04	0.04	0.03	0.03	0.2	0.04	0.04	0.04	0.03	0.04	0.06	0.03	0.12	0.03	0.04	0.03	0.03	0.11	0.04	0.02	0.03	0.03	0.03	0.03	0.04	0.04	0.03	0.04	0.04	0.04	0.02	0.02	0.02	0.04	0.03	0.03	0.03	0.04	0.04	0.03	0.03	0.03	0.04	0.17	0.04	0.03	0.02	0.03	0.04	0.03	0.04	0.04	0.04	0.03	0.04	0.04	0.02	0.03	0.03	0.03	0.04	0.04	0.11	0.04	0.03	0.03	0.04	0.1	0.03	0.04	0.02	0.03	0.03	0.02	0.03	0.03	0.04	0.02	0.03	0.04	0.09	0.12	0.03	0.03	0.03	0.04	0.03	0.03	0.04	0.04	0.03	0.03	0.03	0.03	0.03	0.03	0.03	0.02	0.04	0.04	0.03	0.04	0.04	0.04	0.03	0.04	0.08	0.04	0.03	0.03	0.04	0.03	0.03	0.1	0.24	0.04	0.03	0.04	0.03	0.04	0.03	0.04	0.03	0.04	0.03	0.03	0.29	0.22	0.04	0.07	0.14	0.03	0.02	0.04	0.03	0.04	0.03	0.04	0.03	0.04	0.04	0.22	0.12	0.12	0.04	0.07	0.04	0.1	0.09	0.04	0.04	0.04	0.03	0.04	0.04	0.04	0.04	0.02	0.03	0.03	0.09	0.03	0.03	0.03	0.04	0.04	0.04	0.04	0.02	0.03	0.03	0.04	0.03	0.22	0.02	0.03	0.04	0.04	0.21	0.15	0.14	0.02	0.03	0.04	0.04	0.03	0.07	0.03	0.03	0.03	0.03	0.03	0.03	0.04	0.04	0.03	0.04	0.03	0.03	0.04	0.03	0.03	0.04	0.04	0.07	0.04	0.04	0.07	0.08	0.03	0.03	0.03
CHD	GTF3C3	0.2893	0.03	0.03	0.03	0.03	0.03	0.03	0.04	0.03	0.03	0.03	0.04	0.03	0.04	0.04	0.04	0.03	0.03	0.03	0.03	0.02	0.03	0.03	0.04	0.03	0.03	0.03	0.03	0.04	0.03	0.04	0.03	0.04	0.04	0.03	0.03	0.03	0.04	0.03	0.03	0.03	0.03	0.03	0.03	0.07	0.09	0.04	0.03	0.03	0.04	0.03	0.04	0.13	0.29	0.03	0.07	0.03	0.12	0.04	0.03	0.03	0.04	0.04	0.03	0.04	0.07	0.03	0.02	0.04	0.03	0.04	0.03	0.03	0.03	0.04	0.03	0.03	0.03	0.04	0.05	0.08	0.03	0.03	0.04	0.03	0.03	0.03	0.04	0.02	0.03	0.03	0.03	0.03	0.04	0.03	0.03	0.03	0.04	0.03	0.1	0.02	0.02	0.03	0.03	0.03	0.03	0.04	0.04	0.03	0.03	0.03	0.04	0.03	0.03	0.03	0.11	0.03	0.04	0.03	0.03	0.04	0.03	0.09	0.03	0.04	0.02	0.09	0.03	0.03	0.03	0.04	0.04	0.04	0.03	0.03	0.03	0.03	0.03	0.04	0.02	0.03	0.02	0.02	0.03	0.03	0.04	0.09	0.13	0.04	0.02	0.03	0.11	0.03	0.06	0.04	0.08	0.1	0.04	0.04	0.03	0.03	0.03	0.03	0.02	0.03	0.03	0.08	0.09	0.04	0.03	0.03	0.04	0.04	0.03	0.04	0.07	0.04	0.03	0.11	0.03	0.09	0.21	0.03	0.04	0.04	0.03	0.04	0.03	0.04	0.03	0.03	0.02	0.03	0.03	0.07	0.04	0.03	0.03	0.03	0.03	0.03	0.02	0.03	0.03	0.04	0.03	0.04	0.03	0.04	0.04	0.04	0.03	0.03	0.03	0.03	0.03	0.03	0.02	0.04	0.04	0.04	0.03	0.04	0.03	0.04	0.04	0.02	0.03	0.03	0.03	0.03	0.03	0.03	0.03	0.04	0.04	0.04	0.02	0.03	0.03	0.04	0.03	0.03	0.09	0.03	0.04	0.03	0.03	0.03	0.03	0.02	0.09	0.04	0.03	0.09	0.07	0.03	0.03	0.03	0.03	0.03	0.03	0.03	0.04	0.03	0.04	0.03	0.03	0.04	0.03	0.03	0.03	0.04	0.06	0.03	0.03	0.07	0.03	0.03	0.03	0.03
CHD	MYD88	0.2893	0.03	0.03	0.04	0.03	0.03	0.04	0.04	0.04	0.04	0.04	0.04	0.03	0.04	0.04	0.04	0.04	0.04	0.04	0.03	0.02	0.04	0.04	0.04	0.04	0.03	0.03	0.03	0.04	0.04	0.04	0.04	0.04	0.04	0.03	0.03	0.03	0.04	0.03	0.03	0.11	0.04	0.04	0.04	0.03	0.03	0.04	0.04	0.03	0.04	0.09	0.29	0.04	0.04	0.03	0.02	0.04	0.03	0.04	0.13	0.15	0.04	0.04	0.03	0.04	0.02	0.03	0.03	0.04	0.04	0.04	0.04	0.03	0.04	0.04	0.04	0.04	0.18	0.04	0.03	0.03	0.03	0.11	0.04	0.03	0.03	0.03	0.04	0.13	0.03	0.19	0.03	0.11	0.04	0.04	0.09	0.14	0.04	0.08	0.02	0.11	0.1	0.2	0.03	0.13	0.03	0.17	0.2	0.03	0.09	0.12	0.05	0.04	0.04	0.03	0.03	0.04	0.04	0.04	0.04	0.04	0.04	0.03	0.04	0.04	0.1	0.03	0.07	0.03	0.04	0.04	0.04	0.04	0.11	0.11	0.04	0.03	0.03	0.04	0.09	0.03	0.09	0.13	0.03	0.19	0.04	0.02	0.03	0.04	0.03	0.04	0.03	0.04	0.06	0.17	0.03	0.03	0.04	0.04	0.04	0.03	0.04	0.16	0.03	0.07	0.07	0.02	0.09	0.12	0.03	0.04	0.04	0.04	0.04	0.04	0.03	0.04	0.03	0.03	0.04	0.03	0.03	0.03	0.04	0.04	0.04	0.04	0.03	0.04	0.03	0.2	0.03	0.19	0.12	0.03	0.04	0.04	0.04	0.03	0.04	0.1	0.08	0.11	0.03	0.04	0.04	0.09	0.11	0.04	0.04	0.04	0.04	0.03	0.04	0.03	0.04	0.03	0.03	0.04	0.04	0.04	0.03	0.04	0.04	0.04	0.04	0.1	0.03	0.19	0.09	0.11	0.03	0.18	0.04	0.04	0.04	0.04	0.09	0.03	0.03	0.04	0.04	0.04	0.02	0.04	0.04	0.04	0.04	0.04	0.04	0.09	0.03	0.04	0.04	0.03	0.03	0.04	0.13	0.03	0.11	0.03	0.03	0.04	0.04	0.03	0.04	0.03	0.04	0.04	0.14	0.08	0.04	0.04	0.03	0.04	0.04	0.02	0.03	0.03	0.03	0.03
CHD	MAPK7	0.2892	0.03	0.03	0.03	0.03	0.03	0.03	0.04	0.04	0.04	0.03	0.04	0.03	0.04	0.04	0.04	0.04	0.03	0.04	0.03	0.02	0.03	0.04	0.04	0.04	0.07	0.03	0.03	0.04	0.04	0.04	0.03	0.04	0.04	0.03	0.03	0.03	0.04	0.03	0.03	0.11	0.03	0.03	0.03	0.03	0.03	0.04	0.04	0.03	0.04	0.03	0.04	0.14	0.04	0.03	0.02	0.03	0.03	0.04	0.13	0.14	0.04	0.04	0.09	0.04	0.02	0.03	0.02	0.04	0.04	0.04	0.03	0.03	0.04	0.04	0.04	0.04	0.03	0.04	0.03	0.03	0.03	0.11	0.04	0.03	0.03	0.03	0.04	0.13	0.03	0.18	0.03	0.1	0.04	0.04	0.03	0.04	0.04	0.07	0.02	0.1	0.1	0.19	0.03	0.12	0.03	0.04	0.2	0.03	0.03	0.03	0.04	0.03	0.04	0.03	0.02	0.03	0.04	0.03	0.09	0.04	0.04	0.03	0.25	0.04	0.09	0.03	0.07	0.08	0.04	0.04	0.04	0.13	0.03	0.03	0.04	0.1	0.03	0.04	0.08	0.03	0.09	0.12	0.03	0.18	0.04	0.09	0.14	0.04	0.09	0.03	0.03	0.11	0.03	0.04	0.03	0.03	0.04	0.04	0.03	0.1	0.03	0.03	0.03	0.03	0.03	0.09	0.04	0.04	0.1	0.04	0.04	0.04	0.03	0.04	0.03	0.04	0.09	0.03	0.03	0.1	0.03	0.03	0.04	0.04	0.03	0.04	0.03	0.29	0.03	0.19	0.03	0.18	0.11	0.03	0.04	0.04	0.04	0.03	0.04	0.09	0.08	0.11	0.1	0.04	0.03	0.08	0.11	0.11	0.04	0.04	0.04	0.03	0.04	0.03	0.04	0.03	0.09	0.04	0.04	0.04	0.13	0.04	0.04	0.04	0.04	0.1	0.03	0.18	0.09	0.11	0.03	0.17	0.04	0.04	0.04	0.04	0.09	0.03	0.03	0.04	0.03	0.04	0.09	0.12	0.13	0.03	0.04	0.03	0.03	0.08	0.03	0.04	0.21	0.03	0.03	0.12	0.12	0.03	0.11	0.03	0.03	0.04	0.04	0.12	0.04	0.14	0.03	0.04	0.13	0.08	0.03	0.04	0.03	0.09	0.03	0.07	0.03	0.03	0.03	0.03
CHD	ORMDL3	0.2892	0.04	0.04	0.04	0.04	0.04	0.04	0.04	0.04	0.04	0.04	0.04	0.11	0.04	0.04	0.04	0.04	0.29	0.04	0.03	0.02	0.04	0.04	0.04	0.04	0.03	0.04	0.04	0.04	0.04	0.04	0.04	0.04	0.04	0.04	0.04	0.03	0.04	0.04	0.04	0.04	0.04	0.04	0.04	0.03	0.03	0.04	0.04	0.04	0.04	0.04	0.04	0.04	0.04	0.03	0.03	0.04	0.04	0.04	0.03	0.03	0.04	0.04	0.03	0.04	0.03	0.03	0.03	0.04	0.04	0.04	0.04	0.04	0.04	0.04	0.04	0.04	0.04	0.04	0.03	0.03	0.03	0.04	0.04	0.04	0.03	0.04	0.04	0.03	0.03	0.04	0.03	0.03	0.04	0.04	0.04	0.04	0.04	0.04	0.03	0.02	0.02	0.04	0.04	0.04	0.03	0.04	0.04	0.03	0.03	0.04	0.05	0.04	0.04	0.03	0.03	0.04	0.04	0.04	0.04	0.05	0.04	0.03	0.04	0.04	0.03	0.03	0.03	0.03	0.04	0.04	0.04	0.04	0.04	0.04	0.04	0.03	0.04	0.04	0.02	0.03	0.03	0.02	0.03	0.03	0.04	0.02	0.03	0.04	0.03	0.04	0.03	0.04	0.07	0.04	0.03	0.03	0.04	0.04	0.04	0.04	0.04	0.03	0.03	0.04	0.04	0.02	0.1	0.04	0.04	0.04	0.04	0.04	0.04	0.04	0.04	0.05	0.03	0.04	0.04	0.03	0.04	0.03	0.04	0.04	0.04	0.05	0.04	0.04	0.03	0.04	0.03	0.04	0.03	0.03	0.04	0.04	0.04	0.04	0.04	0.03	0.03	0.04	0.03	0.04	0.04	0.04	0.04	0.04	0.04	0.04	0.04	0.03	0.04	0.03	0.04	0.03	0.03	0.05	0.04	0.04	0.03	0.04	0.04	0.04	0.05	0.03	0.03	0.03	0.03	0.03	0.03	0.04	0.04	0.04	0.05	0.04	0.02	0.04	0.04	0.04	0.04	0.04	0.02	0.04	0.04	0.04	0.04	0.04	0.04	0.02	0.03	0.04	0.04	0.03	0.03	0.04	0.03	0.03	0.03	0.03	0.03	0.04	0.04	0.04	0.05	0.03	0.04	0.04	0.04	0.04	0.04	0.04	0.03	0.04	0.04	0.02	0.04	0.03	0.03	0.04
CHD	TFAP2A	0.2892	0.03	0.11	0.03	0.03	0.03	0.03	0.04	0.03	0.03	0.03	0.04	0.03	0.04	0.04	0.04	0.04	0.03	0.03	0.11	0.02	0.03	0.03	0.04	0.03	0.03	0.03	0.18	0.13	0.18	0.24	0.12	0.13	0.04	0.03	0.19	0.03	0.21	0.03	0.11	0.03	0.03	0.03	0.19	0.08	0.09	0.23	0.15	0.16	0.21	0.03	0.04	0.03	0.04	0.08	0.07	0.03	0.12	0.04	0.12	0.14	0.14	0.04	0.03	0.04	0.07	0.03	0.09	0.04	0.18	0.09	0.11	0.17	0.03	0.04	0.03	0.03	0.03	0.17	0.06	0.08	0.12	0.03	0.04	0.13	0.15	0.11	0.11	0.12	0.2	0.18	0.16	0.1	0.29	0.04	0.08	0.03	0.12	0.03	0.1	0.1	0.1	0.19	0.2	0.12	0.14	0.04	0.2	0.2	0.08	0.03	0.13	0.03	0.03	0.06	0.12	0.03	0.04	0.03	0.03	0.04	0.04	0.09	0.04	0.04	0.09	0.09	0.03	0.03	0.2	0.04	0.04	0.13	0.1	0.03	0.11	0.1	0.03	0.04	0.08	0.16	0.09	0.12	0.19	0.18	0.04	0.09	0.14	0.04	0.08	0.03	0.11	0.03	0.03	0.04	0.08	0.1	0.17	0.04	0.18	0.03	0.03	0.15	0.12	0.06	0.07	0.09	0.04	0.04	0.03	0.03	0.04	0.04	0.03	0.15	0.07	0.04	0.03	0.11	0.03	0.09	0.03	0.1	0.04	0.25	0.14	0.04	0.03	0.04	0.17	0.19	0.18	0.18	0.11	0.08	0.04	0.03	0.1	0.07	0.03	0.09	0.08	0.11	0.1	0.04	0.03	0.08	0.03	0.1	0.17	0.04	0.03	0.11	0.12	0.07	0.21	0.1	0.09	0.04	0.04	0.13	0.12	0.04	0.03	0.14	0.04	0.09	0.17	0.18	0.09	0.11	0.21	0.17	0.03	0.04	0.14	0.04	0.08	0.1	0.12	0.23	0.03	0.03	0.09	0.03	0.04	0.08	0.21	0.14	0.14	0.08	0.09	0.04	0.03	0.09	0.07	0.11	0.12	0.16	0.11	0.03	0.11	0.03	0.04	0.03	0.04	0.14	0.03	0.04	0.13	0.07	0.22	0.04	0.03	0.03	0.09	0.07	0.08	0.08	0.03	0.03
CHD	CENPN	0.2891	0.03	0.03	0.04	0.03	0.03	0.03	0.04	0.04	0.04	0.04	0.04	0.03	0.04	0.04	0.04	0.04	0.04	0.04	0.03	0.02	0.04	0.04	0.04	0.04	0.03	0.03	0.03	0.04	0.04	0.04	0.04	0.04	0.04	0.03	0.03	0.03	0.04	0.03	0.03	0.03	0.04	0.04	0.03	0.03	0.03	0.04	0.04	0.03	0.04	0.04	0.04	0.14	0.04	0.03	0.08	0.27	0.03	0.04	0.03	0.03	0.04	0.04	0.03	0.04	0.07	0.11	0.02	0.04	0.04	0.04	0.04	0.03	0.04	0.04	0.04	0.04	0.03	0.04	0.03	0.03	0.03	0.04	0.04	0.03	0.03	0.03	0.04	0.02	0.03	0.03	0.03	0.03	0.04	0.04	0.03	0.04	0.04	0.04	0.02	0.02	0.02	0.04	0.03	0.04	0.03	0.04	0.04	0.03	0.03	0.03	0.04	0.04	0.04	0.07	0.02	0.29	0.04	0.04	0.04	0.04	0.04	0.03	0.04	0.04	0.02	0.03	0.03	0.03	0.04	0.04	0.04	0.04	0.03	0.03	0.04	0.03	0.03	0.04	0.02	0.03	0.03	0.02	0.03	0.03	0.04	0.09	0.14	0.04	0.03	0.04	0.03	0.04	0.06	0.04	0.03	0.03	0.04	0.04	0.04	0.03	0.04	0.03	0.03	0.07	0.07	0.09	0.09	0.04	0.03	0.04	0.04	0.04	0.04	0.04	0.03	0.04	0.03	0.03	0.04	0.1	0.03	0.03	0.04	0.04	0.04	0.04	0.03	0.04	0.03	0.04	0.03	0.04	0.03	0.08	0.04	0.04	0.04	0.03	0.04	0.03	0.02	0.04	0.03	0.04	0.04	0.04	0.04	0.04	0.04	0.04	0.04	0.03	0.04	0.03	0.04	0.03	0.03	0.04	0.04	0.04	0.03	0.04	0.04	0.04	0.04	0.02	0.03	0.03	0.03	0.03	0.03	0.03	0.18	0.04	0.04	0.04	0.02	0.03	0.03	0.04	0.03	0.04	0.1	0.03	0.04	0.08	0.04	0.04	0.04	0.02	0.1	0.04	0.04	0.03	0.03	0.03	0.03	0.03	0.03	0.03	0.03	0.04	0.04	0.03	0.04	0.03	0.04	0.04	0.03	0.03	0.04	0.04	0.03	0.04	0.04	0.02	0.03	0.03	0.03	0.03
CHD	CHRNA7	0.2891	0.03	0.03	0.03	0.03	0.03	0.03	0.04	0.04	0.04	0.12	0.04	0.03	0.04	0.04	0.04	0.04	0.03	0.12	0.03	0.02	0.03	0.04	0.04	0.04	0.03	0.03	0.03	0.04	0.04	0.04	0.03	0.04	0.04	0.03	0.03	0.03	0.04	0.03	0.03	0.03	0.04	0.03	0.03	0.03	0.03	0.04	0.04	0.03	0.04	0.03	0.04	0.04	0.04	0.03	0.02	0.03	0.03	0.04	0.03	0.03	0.04	0.04	0.09	0.04	0.02	0.03	0.02	0.04	0.04	0.04	0.03	0.03	0.04	0.04	0.04	0.04	0.17	0.04	0.03	0.03	0.03	0.11	0.04	0.03	0.03	0.03	0.04	0.02	0.03	0.03	0.03	0.1	0.04	0.04	0.08	0.14	0.04	0.07	0.02	0.02	0.02	0.04	0.03	0.12	0.03	0.04	0.04	0.03	0.09	0.11	0.04	0.03	0.11	0.03	0.02	0.03	0.04	0.03	0.04	0.04	0.04	0.03	0.04	0.04	0.02	0.03	0.07	0.03	0.04	0.04	0.04	0.13	0.1	0.11	0.04	0.03	0.03	0.04	0.08	0.03	0.09	0.02	0.03	0.03	0.04	0.02	0.03	0.04	0.03	0.03	0.03	0.03	0.06	0.04	0.03	0.03	0.04	0.04	0.03	0.1	0.03	0.16	0.03	0.03	0.03	0.02	0.09	0.12	0.1	0.04	0.04	0.04	0.03	0.04	0.03	0.04	0.08	0.03	0.03	0.03	0.03	0.03	0.04	0.04	0.03	0.04	0.03	0.29	0.03	0.04	0.03	0.03	0.03	0.03	0.04	0.04	0.04	0.03	0.04	0.09	0.08	0.11	0.03	0.04	0.03	0.08	0.11	0.04	0.04	0.04	0.04	0.03	0.04	0.03	0.04	0.03	0.03	0.04	0.04	0.04	0.13	0.04	0.04	0.14	0.04	0.02	0.03	0.03	0.09	0.03	0.03	0.03	0.04	0.04	0.04	0.04	0.09	0.03	0.03	0.04	0.03	0.04	0.02	0.03	0.04	0.03	0.04	0.03	0.03	0.08	0.03	0.04	0.21	0.03	0.03	0.12	0.03	0.03	0.03	0.03	0.03	0.04	0.04	0.03	0.04	0.03	0.03	0.04	0.03	0.08	0.03	0.04	0.03	0.04	0.03	0.02	0.03	0.03	0.03	0.03
CHD	FZD9	0.2891	0.04	0.04	0.04	0.04	0.04	0.04	0.04	0.04	0.04	0.04	0.04	0.11	0.04	0.04	0.04	0.04	0.29	0.04	0.03	0.02	0.04	0.04	0.04	0.04	0.03	0.12	0.04	0.04	0.04	0.04	0.04	0.04	0.04	0.04	0.04	0.03	0.04	0.14	0.04	0.04	0.04	0.21	0.04	0.03	0.03	0.04	0.04	0.04	0.04	0.04	0.04	0.04	0.04	0.03	0.02	0.04	0.04	0.04	0.03	0.03	0.04	0.04	0.03	0.04	0.03	0.03	0.1	0.04	0.04	0.1	0.04	0.04	0.22	0.04	0.04	0.04	0.04	0.04	0.03	0.03	0.03	0.04	0.04	0.15	0.03	0.04	0.04	0.03	0.03	0.04	0.03	0.03	0.04	0.04	0.04	0.04	0.04	0.04	0.03	0.02	0.02	0.04	0.04	0.04	0.03	0.04	0.04	0.03	0.03	0.04	0.05	0.04	0.04	0.03	0.03	0.04	0.04	0.04	0.04	0.05	0.04	0.03	0.04	0.04	0.03	0.03	0.03	0.03	0.04	0.04	0.12	0.04	0.04	0.04	0.04	0.11	0.04	0.04	0.02	0.03	0.03	0.02	0.03	0.03	0.04	0.02	0.03	0.04	0.09	0.04	0.03	0.04	0.03	0.04	0.03	0.03	0.04	0.04	0.04	0.04	0.04	0.03	0.03	0.04	0.04	0.02	0.04	0.04	0.04	0.04	0.04	0.04	0.04	0.04	0.03	0.05	0.03	0.04	0.04	0.03	0.04	0.11	0.25	0.04	0.04	0.05	0.04	0.04	0.03	0.04	0.03	0.04	0.03	0.03	0.04	0.04	0.04	0.08	0.04	0.03	0.03	0.04	0.03	0.04	0.04	0.04	0.04	0.04	0.04	0.23	0.04	0.03	0.04	0.08	0.04	0.11	0.1	0.05	0.04	0.04	0.03	0.04	0.04	0.04	0.05	0.03	0.03	0.03	0.03	0.03	0.03	0.04	0.04	0.04	0.05	0.04	0.02	0.04	0.04	0.04	0.04	0.24	0.02	0.04	0.04	0.04	0.04	0.16	0.16	0.02	0.03	0.04	0.04	0.03	0.03	0.04	0.03	0.03	0.03	0.03	0.03	0.04	0.18	0.04	0.05	0.15	0.26	0.04	0.14	0.08	0.04	0.04	0.03	0.04	0.04	0.02	0.04	0.03	0.03	0.04
CHD	GLUL	0.2891	0.04	0.03	0.04	0.03	0.03	0.04	0.04	0.04	0.04	0.04	0.04	0.03	0.04	0.04	0.04	0.04	0.04	0.04	0.03	0.02	0.09	0.04	0.04	0.04	0.03	0.03	0.03	0.04	0.04	0.04	0.04	0.04	0.04	0.03	0.03	0.03	0.04	0.03	0.03	0.03	0.04	0.04	0.04	0.03	0.03	0.04	0.04	0.03	0.04	0.04	0.04	0.04	0.04	0.03	0.02	0.04	0.03	0.04	0.03	0.03	0.04	0.04	0.03	0.04	0.03	0.03	0.03	0.04	0.04	0.04	0.04	0.04	0.04	0.04	0.04	0.04	0.18	0.04	0.06	0.03	0.03	0.04	0.04	0.03	0.03	0.03	0.04	0.03	0.03	0.04	0.03	0.03	0.04	0.04	0.03	0.04	0.04	0.08	0.03	0.02	0.02	0.04	0.03	0.04	0.03	0.04	0.04	0.03	0.09	0.12	0.05	0.04	0.04	0.07	0.03	0.04	0.04	0.04	0.04	0.05	0.04	0.03	0.04	0.04	0.03	0.03	0.03	0.03	0.04	0.04	0.04	0.04	0.11	0.11	0.04	0.03	0.03	0.04	0.02	0.03	0.03	0.02	0.03	0.03	0.04	0.02	0.03	0.04	0.03	0.04	0.03	0.04	0.06	0.04	0.03	0.03	0.04	0.04	0.04	0.03	0.04	0.16	0.03	0.03	0.03	0.02	0.09	0.04	0.03	0.04	0.04	0.04	0.04	0.04	0.08	0.04	0.03	0.03	0.04	0.03	0.03	0.03	0.04	0.04	0.04	0.04	0.03	0.04	0.03	0.04	0.03	0.04	0.03	0.03	0.04	0.04	0.04	0.03	0.04	0.1	0.02	0.11	0.03	0.04	0.04	0.04	0.04	0.04	0.04	0.04	0.04	0.03	0.04	0.03	0.04	0.03	0.03	0.25	0.29	0.04	0.03	0.04	0.04	0.04	0.04	0.02	0.03	0.03	0.09	0.03	0.03	0.03	0.04	0.04	0.04	0.04	0.02	0.03	0.03	0.04	0.04	0.04	0.02	0.04	0.04	0.08	0.04	0.04	0.04	0.02	0.03	0.04	0.04	0.03	0.08	0.04	0.03	0.03	0.03	0.03	0.12	0.04	0.04	0.03	0.04	0.03	0.04	0.04	0.03	0.03	0.04	0.04	0.03	0.09	0.04	0.08	0.03	0.09	0.07	0.12
CHD	MLL	0.2891	0.09	0.07	0.02	0.02	0.07	0.02	0.02	0.11	0.02	0.07	0.1	0.06	0.03	0.03	0.02	0.02	0.19	0.02	0.02	0.09	0.02	0.02	0.02	0.02	0.04	0.02	0.02	0.09	0.02	0.02	0.08	0.08	0.02	0.02	0.02	0.02	0.02	0.02	0.02	0.02	0.17	0.02	0.02	0.05	0.06	0.15	0.1	0.02	0.02	0.02	0.03	0.09	0.02	0.02	0.05	0.18	0.08	0.02	0.08	0.09	0.09	0.03	0.06	0.2	0.05	0.07	0.06	0.02	0.11	0.02	0.02	0.02	0.02	0.02	0.17	0.05	0.02	0.11	0.04	0.05	0.02	0.02	0.03	0.09	0.02	0.02	0.03	0.09	0.02	0.13	0.02	0.07	0.02	0.24	0.02	0.02	0.02	0.02	0.06	0.07	0.06	0.13	0.02	0.08	0.02	0.02	0.14	0.02	0.02	0.02	0.03	0.02	0.02	0.04	0.08	0.19	0.23	0.24	0.05	0.25	0.02	0.06	0.17	0.29	0.06	0.06	0.04	0.02	0.02	0.03	0.02	0.02	0.02	0.02	0.02	0.02	0.02	0.02	0.05	0.02	0.06	0.08	0.02	0.13	0.02	0.05	0.09	0.18	0.06	0.02	0.07	0.02	0.04	0.02	0.05	0.06	0.02	0.02	0.02	0.07	0.02	0.1	0.02	0.02	0.02	0.05	0.06	0.02	0.06	0.19	0.17	0.02	0.02	0.1	0.05	0.03	0.05	0.07	0.02	0.06	0.14	0.07	0.02	0.02	0.02	0.03	0.02	0.02	0.02	0.13	0.02	0.12	0.07	0.05	0.02	0.02	0.02	0.04	0.02	0.06	0.05	0.07	0.06	0.03	0.02	0.05	0.07	0.02	0.02	0.02	0.02	0.02	0.02	0.05	0.02	0.07	0.02	0.02	0.03	0.02	0.02	0.02	0.02	0.02	0.03	0.06	0.02	0.13	0.02	0.07	0.02	0.11	0.12	0.02	0.03	0.03	0.06	0.02	0.02	0.02	0.02	0.02	0.06	0.02	0.02	0.05	0.02	0.02	0.02	0.05	0.06	0.02	0.02	0.06	0.05	0.02	0.08	0.02	0.07	0.15	0.02	0.02	0.02	0.02	0.03	0.02	0.02	0.02	0.02	0.02	0.02	0.02	0.02	0.06	0.06	0.01	0.02	0.02	0.02	0.02
CHD	NKX6-2	0.2891	0.04	0.04	0.04	0.04	0.03	0.04	0.04	0.04	0.04	0.04	0.04	0.04	0.04	0.04	0.04	0.04	0.04	0.04	0.03	0.02	0.04	0.04	0.04	0.04	0.03	0.03	0.2	0.14	0.04	0.04	0.13	0.14	0.04	0.04	0.04	0.03	0.04	0.04	0.04	0.04	0.26	0.04	0.04	0.08	0.11	0.04	0.17	0.04	0.04	0.04	0.04	0.04	0.04	0.03	0.02	0.04	0.04	0.04	0.14	0.15	0.04	0.04	0.03	0.04	0.03	0.03	0.1	0.04	0.19	0.1	0.04	0.04	0.04	0.04	0.04	0.04	0.04	0.04	0.03	0.03	0.03	0.04	0.04	0.04	0.03	0.04	0.04	0.14	0.22	0.04	0.17	0.03	0.04	0.04	0.04	0.04	0.04	0.04	0.03	0.11	0.11	0.04	0.21	0.04	0.15	0.04	0.04	0.22	0.03	0.04	0.05	0.04	0.04	0.03	0.03	0.04	0.04	0.04	0.04	0.05	0.04	0.03	0.04	0.04	0.1	0.03	0.03	0.03	0.04	0.04	0.04	0.04	0.04	0.04	0.04	0.11	0.04	0.04	0.09	0.17	0.03	0.13	0.2	0.03	0.04	0.02	0.03	0.04	0.09	0.04	0.03	0.04	0.03	0.04	0.03	0.03	0.04	0.29	0.04	0.04	0.04	0.03	0.03	0.04	0.04	0.02	0.04	0.04	0.04	0.04	0.04	0.04	0.04	0.17	0.03	0.05	0.03	0.04	0.04	0.03	0.04	0.11	0.04	0.27	0.16	0.25	0.04	0.04	0.19	0.04	0.2	0.04	0.03	0.03	0.04	0.04	0.11	0.08	0.04	0.1	0.09	0.12	0.11	0.04	0.04	0.04	0.04	0.04	0.04	0.04	0.04	0.03	0.04	0.08	0.04	0.11	0.1	0.05	0.04	0.14	0.14	0.04	0.16	0.15	0.04	0.1	0.19	0.03	0.1	0.12	0.23	0.04	0.04	0.04	0.16	0.04	0.09	0.12	0.04	0.04	0.04	0.04	0.02	0.04	0.04	0.04	0.04	0.04	0.04	0.09	0.03	0.04	0.04	0.03	0.03	0.13	0.13	0.17	0.12	0.03	0.03	0.04	0.04	0.04	0.05	0.03	0.04	0.04	0.04	0.08	0.04	0.04	0.03	0.04	0.04	0.02	0.04	0.03	0.03	0.04
CHD	THY1	0.2891	0.04	0.04	0.04	0.04	0.04	0.04	0.04	0.04	0.04	0.04	0.04	0.04	0.04	0.04	0.04	0.04	0.29	0.04	0.03	0.02	0.04	0.04	0.04	0.04	0.03	0.04	0.04	0.04	0.04	0.04	0.04	0.04	0.16	0.16	0.04	0.03	0.04	0.14	0.04	0.12	0.04	0.04	0.04	0.03	0.03	0.04	0.04	0.04	0.04	0.09	0.04	0.04	0.04	0.03	0.02	0.04	0.04	0.04	0.03	0.03	0.04	0.04	0.03	0.04	0.03	0.12	0.1	0.04	0.04	0.1	0.13	0.04	0.04	0.04	0.04	0.04	0.04	0.04	0.03	0.03	0.13	0.04	0.04	0.04	0.03	0.12	0.04	0.03	0.03	0.04	0.17	0.03	0.04	0.04	0.09	0.04	0.14	0.04	0.03	0.02	0.02	0.04	0.04	0.04	0.15	0.04	0.04	0.03	0.09	0.04	0.14	0.04	0.04	0.07	0.03	0.04	0.04	0.04	0.04	0.05	0.04	0.03	0.04	0.04	0.1	0.03	0.03	0.09	0.04	0.04	0.04	0.15	0.11	0.04	0.13	0.11	0.04	0.04	0.09	0.17	0.03	0.02	0.03	0.03	0.04	0.02	0.03	0.04	0.09	0.04	0.03	0.04	0.03	0.04	0.03	0.03	0.04	0.04	0.04	0.04	0.04	0.03	0.03	0.04	0.04	0.02	0.04	0.04	0.04	0.04	0.04	0.04	0.04	0.04	0.03	0.05	0.03	0.04	0.04	0.03	0.04	0.11	0.04	0.04	0.16	0.05	0.04	0.04	0.03	0.04	0.03	0.04	0.03	0.03	0.04	0.04	0.11	0.08	0.15	0.1	0.09	0.12	0.11	0.04	0.04	0.09	0.12	0.12	0.04	0.04	0.04	0.13	0.04	0.08	0.04	0.11	0.1	0.05	0.04	0.14	0.14	0.04	0.16	0.04	0.05	0.1	0.03	0.03	0.1	0.03	0.03	0.04	0.04	0.04	0.16	0.04	0.09	0.12	0.04	0.04	0.04	0.04	0.02	0.04	0.04	0.09	0.04	0.16	0.16	0.09	0.03	0.04	0.04	0.03	0.03	0.13	0.03	0.03	0.03	0.03	0.03	0.04	0.04	0.04	0.05	0.03	0.04	0.04	0.04	0.04	0.04	0.04	0.07	0.04	0.04	0.02	0.04	0.03	0.08	0.12
CHD	UBE2D3	0.2891	0.04	0.04	0.23	0.04	0.03	0.29	0.18	0.04	0.04	0.04	0.04	0.1	0.22	0.04	0.04	0.04	0.04	0.04	0.03	0.02	0.04	0.04	0.04	0.04	0.08	0.03	0.2	0.04	0.04	0.04	0.04	0.04	0.04	0.04	0.04	0.03	0.04	0.04	0.04	0.04	0.04	0.04	0.04	0.03	0.03	0.04	0.04	0.04	0.04	0.04	0.04	0.14	0.04	0.03	0.08	0.04	0.13	0.23	0.14	0.15	0.15	0.04	0.1	0.04	0.08	0.03	0.03	0.04	0.04	0.04	0.04	0.04	0.04	0.04	0.04	0.04	0.04	0.04	0.06	0.09	0.03	0.12	0.04	0.04	0.03	0.03	0.04	0.14	0.22	0.04	0.17	0.03	0.04	0.04	0.04	0.04	0.04	0.08	0.11	0.11	0.11	0.04	0.21	0.04	0.15	0.04	0.04	0.22	0.03	0.04	0.05	0.04	0.04	0.03	0.13	0.04	0.04	0.04	0.04	0.05	0.04	0.1	0.04	0.04	0.1	0.1	0.08	0.03	0.04	0.04	0.04	0.04	0.04	0.04	0.04	0.03	0.04	0.04	0.09	0.17	0.03	0.13	0.2	0.03	0.04	0.1	0.15	0.04	0.03	0.04	0.13	0.04	0.03	0.04	0.09	0.11	0.04	0.04	0.04	0.11	0.04	0.03	0.03	0.04	0.04	0.1	0.04	0.04	0.11	0.04	0.04	0.04	0.04	0.04	0.08	0.17	0.09	0.12	0.04	0.1	0.04	0.03	0.04	0.04	0.04	0.04	0.04	0.04	0.19	0.04	0.2	0.04	0.03	0.08	0.04	0.04	0.04	0.04	0.04	0.03	0.09	0.04	0.11	0.04	0.04	0.04	0.04	0.04	0.04	0.04	0.04	0.03	0.04	0.03	0.04	0.03	0.03	0.05	0.04	0.04	0.03	0.04	0.04	0.04	0.04	0.1	0.19	0.03	0.1	0.12	0.23	0.04	0.04	0.17	0.05	0.04	0.09	0.04	0.04	0.04	0.04	0.04	0.1	0.13	0.14	0.04	0.04	0.04	0.04	0.09	0.1	0.04	0.04	0.1	0.08	0.04	0.13	0.17	0.12	0.03	0.03	0.04	0.04	0.13	0.05	0.03	0.04	0.04	0.04	0.03	0.04	0.04	0.03	0.1	0.04	0.02	0.04	0.09	0.08	0.04
CHD	VPS72	0.2891	0.03	0.03	0.04	0.03	0.03	0.03	0.04	0.04	0.04	0.04	0.04	0.03	0.04	0.04	0.04	0.04	0.04	0.04	0.11	0.02	0.04	0.04	0.04	0.04	0.03	0.03	0.19	0.04	0.04	0.04	0.04	0.04	0.04	0.03	0.03	0.03	0.04	0.03	0.03	0.03	0.04	0.04	0.03	0.08	0.1	0.04	0.04	0.03	0.04	0.04	0.04	0.04	0.04	0.03	0.08	0.27	0.13	0.04	0.13	0.15	0.04	0.04	0.03	0.04	0.07	0.11	0.02	0.04	0.04	0.04	0.03	0.03	0.04	0.04	0.04	0.04	0.03	0.04	0.06	0.09	0.03	0.04	0.04	0.03	0.03	0.03	0.04	0.13	0.21	0.03	0.16	0.03	0.04	0.04	0.03	0.04	0.04	0.04	0.1	0.11	0.1	0.04	0.2	0.04	0.15	0.04	0.04	0.21	0.03	0.03	0.04	0.04	0.04	0.07	0.12	0.29	0.04	0.04	0.04	0.04	0.04	0.09	0.04	0.04	0.1	0.1	0.03	0.03	0.04	0.04	0.04	0.04	0.03	0.03	0.04	0.1	0.03	0.04	0.09	0.16	0.03	0.13	0.19	0.03	0.04	0.02	0.03	0.04	0.09	0.04	0.12	0.04	0.06	0.04	0.09	0.1	0.04	0.04	0.04	0.03	0.04	0.03	0.03	0.03	0.03	0.02	0.09	0.04	0.03	0.04	0.04	0.04	0.03	0.04	0.08	0.04	0.03	0.11	0.04	0.03	0.03	0.11	0.04	0.04	0.15	0.04	0.03	0.04	0.18	0.04	0.19	0.04	0.03	0.08	0.04	0.04	0.1	0.03	0.04	0.03	0.08	0.04	0.1	0.04	0.04	0.04	0.04	0.04	0.04	0.04	0.04	0.03	0.04	0.03	0.04	0.11	0.1	0.04	0.04	0.04	0.13	0.04	0.15	0.04	0.04	0.1	0.18	0.03	0.03	0.11	0.22	0.03	0.18	0.04	0.04	0.04	0.09	0.03	0.03	0.04	0.03	0.04	0.02	0.03	0.04	0.08	0.04	0.04	0.03	0.09	0.1	0.04	0.04	0.1	0.07	0.03	0.12	0.16	0.11	0.03	0.03	0.04	0.04	0.03	0.04	0.03	0.04	0.04	0.03	0.03	0.04	0.04	0.03	0.04	0.04	0.08	0.03	0.03	0.03	0.03
CHD	MEGF10	0.289	0.03	0.03	0.03	0.03	0.03	0.03	0.03	0.03	0.03	0.03	0.03	0.08	0.03	0.03	0.03	0.03	0.03	0.03	0.09	0.02	0.03	0.03	0.03	0.03	0.03	0.03	0.03	0.03	0.03	0.03	0.03	0.03	0.03	0.03	0.03	0.02	0.03	0.03	0.03	0.03	0.03	0.03	0.03	0.02	0.02	0.03	0.03	0.03	0.03	0.03	0.03	0.03	0.03	0.02	0.02	0.03	0.03	0.03	0.02	0.02	0.03	0.03	0.03	0.03	0.02	0.02	0.08	0.03	0.03	0.03	0.03	0.03	0.03	0.03	0.03	0.03	0.03	0.03	0.02	0.03	0.03	0.03	0.03	0.03	0.02	0.03	0.09	0.02	0.03	0.03	0.03	0.03	0.03	0.03	0.03	0.03	0.03	0.03	0.02	0.02	0.02	0.03	0.03	0.03	0.02	0.03	0.03	0.03	0.03	0.03	0.04	0.03	0.03	0.02	0.02	0.03	0.03	0.03	0.03	0.04	0.03	0.03	0.03	0.03	0.02	0.03	0.02	0.03	0.03	0.03	0.03	0.03	0.03	0.03	0.03	0.09	0.03	0.03	0.02	0.03	0.02	0.02	0.03	0.03	0.03	0.02	0.02	0.03	0.07	0.03	0.02	0.03	0.02	0.03	0.03	0.02	0.03	0.03	0.03	0.03	0.03	0.02	0.02	0.03	0.03	0.02	0.03	0.03	0.03	0.03	0.03	0.03	0.03	0.03	0.03	0.03	0.02	0.03	0.03	0.02	0.03	0.09	0.03	0.03	0.13	0.04	0.03	0.03	0.02	0.03	0.02	0.03	0.03	0.02	0.03	0.03	0.09	0.06	0.03	0.02	0.02	0.03	0.02	0.04	0.03	0.03	0.03	0.03	0.03	0.03	0.03	0.03	0.03	0.06	0.03	0.09	0.08	0.03	0.03	0.03	0.11	0.03	0.03	0.03	0.29	0.02	0.02	0.03	0.08	0.02	0.03	0.03	0.03	0.03	0.04	0.03	0.02	0.03	0.03	0.03	0.03	0.03	0.02	0.03	0.03	0.03	0.03	0.03	0.03	0.02	0.02	0.03	0.03	0.03	0.03	0.1	0.02	0.02	0.02	0.21	0.1	0.03	0.03	0.11	0.04	0.03	0.03	0.03	0.03	0.06	0.03	0.03	0.06	0.03	0.03	0.02	0.07	0.07	0.03	0.03
CHD	ATP2B2	0.2889	0.03	0.03	0.03	0.29	0.09	0.03	0.14	0.03	0.03	0.03	0.13	0.03	0.03	0.03	0.03	0.03	0.03	0.03	0.02	0.11	0.06	0.03	0.03	0.03	0.03	0.08	0.03	0.03	0.03	0.03	0.03	0.03	0.03	0.02	0.03	0.02	0.03	0.02	0.03	0.03	0.03	0.03	0.03	0.02	0.02	0.03	0.03	0.03	0.03	0.03	0.03	0.03	0.03	0.02	0.06	0.03	0.03	0.03	0.02	0.02	0.03	0.03	0.02	0.03	0.06	0.08	0.08	0.03	0.03	0.07	0.09	0.03	0.03	0.03	0.03	0.03	0.03	0.03	0.05	0.03	0.1	0.03	0.03	0.11	0.02	0.09	0.09	0.02	0.02	0.03	0.03	0.02	0.03	0.03	0.03	0.03	0.03	0.03	0.02	0.02	0.02	0.03	0.03	0.03	0.02	0.03	0.03	0.03	0.07	0.03	0.03	0.03	0.03	0.05	0.02	0.03	0.03	0.03	0.03	0.04	0.03	0.07	0.03	0.03	0.02	0.08	0.02	0.02	0.03	0.03	0.09	0.03	0.08	0.02	0.03	0.08	0.03	0.03	0.02	0.02	0.02	0.02	0.03	0.03	0.03	0.02	0.02	0.03	0.07	0.09	0.02	0.03	0.02	0.03	0.02	0.08	0.03	0.03	0.03	0.03	0.03	0.02	0.02	0.03	0.03	0.02	0.03	0.03	0.03	0.03	0.03	0.03	0.03	0.03	0.06	0.03	0.02	0.09	0.03	0.02	0.03	0.08	0.03	0.03	0.03	0.03	0.02	0.03	0.02	0.03	0.02	0.03	0.02	0.06	0.03	0.03	0.08	0.06	0.03	0.07	0.02	0.03	0.02	0.03	0.03	0.03	0.03	0.03	0.14	0.03	0.1	0.09	0.03	0.06	0.03	0.08	0.07	0.03	0.03	0.03	0.02	0.03	0.03	0.03	0.03	0.02	0.02	0.02	0.07	0.02	0.03	0.03	0.03	0.03	0.04	0.03	0.02	0.03	0.03	0.03	0.03	0.03	0.02	0.03	0.03	0.06	0.03	0.03	0.02	0.02	0.02	0.03	0.03	0.08	0.06	0.03	0.02	0.02	0.02	0.02	0.02	0.03	0.03	0.03	0.03	0.03	0.03	0.03	0.11	0.06	0.03	0.03	0.05	0.03	0.07	0.02	0.06	0.07	0.06	0.09
CHD	PTPN6	0.2889	0.03	0.03	0.03	0.03	0.03	0.03	0.04	0.03	0.03	0.03	0.04	0.09	0.04	0.04	0.03	0.03	0.03	0.03	0.03	0.02	0.03	0.03	0.03	0.03	0.03	0.03	0.03	0.04	0.03	0.04	0.03	0.03	0.04	0.03	0.03	0.03	0.04	0.03	0.03	0.1	0.03	0.03	0.03	0.03	0.03	0.04	0.03	0.03	0.04	0.03	0.04	0.03	0.04	0.03	0.02	0.03	0.03	0.03	0.03	0.03	0.04	0.04	0.09	0.03	0.02	0.03	0.02	0.03	0.03	0.03	0.03	0.03	0.03	0.04	0.03	0.03	0.16	0.16	0.03	0.03	0.03	0.1	0.16	0.03	0.03	0.03	0.04	0.02	0.03	0.03	0.15	0.03	0.03	0.03	0.08	0.13	0.12	0.07	0.02	0.02	0.02	0.03	0.03	0.03	0.13	0.03	0.04	0.03	0.08	0.1	0.12	0.03	0.03	0.03	0.02	0.03	0.04	0.03	0.03	0.04	0.03	0.03	0.24	0.03	0.02	0.03	0.06	0.08	0.03	0.04	0.03	0.04	0.09	0.1	0.11	0.09	0.03	0.04	0.08	0.15	0.02	0.02	0.03	0.03	0.03	0.02	0.03	0.04	0.08	0.03	0.03	0.03	0.06	0.04	0.03	0.03	0.04	0.04	0.03	0.1	0.03	0.15	0.02	0.03	0.03	0.02	0.08	0.11	0.09	0.03	0.04	0.04	0.03	0.04	0.03	0.04	0.08	0.03	0.03	0.03	0.03	0.03	0.04	0.03	0.14	0.04	0.03	0.04	0.03	0.03	0.02	0.03	0.03	0.03	0.04	0.03	0.03	0.03	0.03	0.09	0.08	0.1	0.09	0.04	0.03	0.08	0.1	0.1	0.04	0.04	0.03	0.03	0.03	0.03	0.03	0.02	0.09	0.04	0.04	0.04	0.12	0.04	0.03	0.03	0.04	0.02	0.03	0.03	0.08	0.02	0.03	0.03	0.03	0.04	0.04	0.04	0.08	0.03	0.03	0.04	0.03	0.03	0.02	0.03	0.03	0.03	0.03	0.03	0.03	0.08	0.02	0.03	0.03	0.03	0.03	0.11	0.03	0.03	0.03	0.03	0.03	0.22	0.04	0.03	0.04	0.13	0.23	0.25	0.12	0.07	0.03	0.29	0.03	0.03	0.03	0.07	0.03	0.08	0.03	0.03
CHD	RNF40	0.2889	0.03	0.03	0.03	0.03	0.03	0.03	0.03	0.03	0.03	0.03	0.03	0.03	0.03	0.03	0.03	0.03	0.03	0.03	0.03	0.02	0.03	0.03	0.03	0.03	0.03	0.02	0.03	0.03	0.03	0.03	0.03	0.03	0.03	0.03	0.03	0.02	0.03	0.03	0.03	0.03	0.03	0.03	0.03	0.02	0.02	0.03	0.03	0.03	0.03	0.03	0.03	0.03	0.03	0.07	0.02	0.22	0.03	0.03	0.02	0.02	0.03	0.03	0.08	0.03	0.02	0.09	0.02	0.03	0.03	0.03	0.03	0.03	0.03	0.03	0.03	0.06	0.03	0.03	0.02	0.03	0.02	0.03	0.03	0.03	0.02	0.03	0.03	0.02	0.02	0.03	0.03	0.02	0.03	0.03	0.03	0.03	0.03	0.03	0.02	0.02	0.02	0.03	0.03	0.03	0.02	0.03	0.03	0.03	0.03	0.03	0.04	0.03	0.03	0.05	0.02	0.24	0.28	0.29	0.03	0.04	0.03	0.03	0.03	0.03	0.02	0.02	0.06	0.07	0.03	0.03	0.03	0.03	0.03	0.03	0.03	0.02	0.03	0.03	0.02	0.02	0.02	0.02	0.03	0.03	0.17	0.07	0.12	0.03	0.02	0.03	0.02	0.03	0.05	0.03	0.03	0.02	0.03	0.03	0.03	0.09	0.03	0.02	0.02	0.05	0.06	0.07	0.07	0.03	0.08	0.03	0.03	0.03	0.03	0.03	0.03	0.13	0.07	0.03	0.17	0.08	0.03	0.02	0.03	0.03	0.03	0.03	0.03	0.03	0.02	0.03	0.02	0.03	0.03	0.02	0.03	0.03	0.03	0.03	0.03	0.02	0.02	0.03	0.02	0.03	0.03	0.03	0.03	0.03	0.03	0.03	0.03	0.02	0.03	0.02	0.03	0.02	0.02	0.03	0.03	0.03	0.02	0.03	0.03	0.03	0.03	0.02	0.02	0.03	0.03	0.02	0.03	0.03	0.15	0.13	0.04	0.03	0.02	0.03	0.03	0.03	0.03	0.03	0.08	0.03	0.03	0.06	0.03	0.03	0.03	0.02	0.02	0.03	0.03	0.02	0.03	0.03	0.02	0.02	0.02	0.02	0.02	0.03	0.03	0.1	0.03	0.03	0.03	0.03	0.03	0.03	0.03	0.03	0.06	0.03	0.03	0.06	0.03	0.07	0.02	0.03
CHD	ZFP57	0.2889	0.04	0.04	0.04	0.04	0.03	0.04	0.04	0.04	0.04	0.04	0.04	0.03	0.04	0.04	0.04	0.04	0.04	0.04	0.03	0.02	0.04	0.04	0.04	0.04	0.03	0.03	0.2	0.04	0.04	0.04	0.04	0.04	0.04	0.04	0.04	0.03	0.04	0.04	0.04	0.04	0.04	0.04	0.04	0.08	0.11	0.04	0.04	0.04	0.04	0.04	0.04	0.04	0.04	0.03	0.08	0.04	0.13	0.04	0.14	0.15	0.04	0.04	0.03	0.04	0.08	0.03	0.1	0.04	0.04	0.1	0.04	0.04	0.04	0.04	0.04	0.09	0.04	0.04	0.06	0.09	0.03	0.04	0.04	0.15	0.03	0.03	0.04	0.14	0.22	0.04	0.17	0.03	0.04	0.04	0.04	0.04	0.04	0.04	0.11	0.11	0.11	0.04	0.21	0.04	0.15	0.04	0.04	0.22	0.03	0.04	0.05	0.04	0.04	0.03	0.12	0.04	0.04	0.04	0.04	0.05	0.04	0.1	0.04	0.04	0.1	0.1	0.03	0.03	0.04	0.04	0.04	0.04	0.04	0.04	0.04	0.03	0.04	0.04	0.09	0.17	0.03	0.13	0.2	0.03	0.04	0.1	0.15	0.26	0.09	0.04	0.13	0.04	0.03	0.04	0.09	0.11	0.04	0.04	0.04	0.04	0.04	0.03	0.03	0.07	0.08	0.1	0.04	0.04	0.11	0.29	0.04	0.04	0.04	0.04	0.08	0.05	0.03	0.12	0.04	0.1	0.04	0.11	0.04	0.04	0.04	0.04	0.04	0.04	0.18	0.04	0.19	0.04	0.03	0.08	0.04	0.04	0.04	0.04	0.04	0.03	0.09	0.04	0.11	0.04	0.04	0.04	0.04	0.04	0.04	0.04	0.04	0.03	0.04	0.08	0.04	0.11	0.03	0.05	0.04	0.04	0.03	0.04	0.04	0.04	0.04	0.1	0.19	0.03	0.03	0.12	0.23	0.03	0.04	0.04	0.05	0.04	0.09	0.04	0.04	0.04	0.04	0.04	0.1	0.04	0.04	0.04	0.04	0.04	0.04	0.09	0.1	0.04	0.04	0.1	0.08	0.04	0.13	0.17	0.12	0.03	0.13	0.04	0.04	0.04	0.05	0.03	0.04	0.04	0.04	0.03	0.04	0.04	0.03	0.04	0.04	0.08	0.04	0.03	0.03	0.04
CHD	PML	0.2888	0.03	0.03	0.03	0.03	0.03	0.03	0.04	0.04	0.04	0.04	0.04	0.1	0.04	0.04	0.04	0.04	0.03	0.04	0.03	0.02	0.04	0.04	0.04	0.03	0.03	0.11	0.03	0.04	0.18	0.24	0.03	0.04	0.04	0.03	0.03	0.03	0.04	0.03	0.12	0.11	0.03	0.03	0.03	0.08	0.1	0.04	0.04	0.16	0.04	0.03	0.04	0.13	0.04	0.08	0.07	0.03	0.12	0.04	0.13	0.03	0.04	0.04	0.09	0.04	0.07	0.11	0.09	0.04	0.04	0.04	0.03	0.03	0.03	0.04	0.04	0.08	0.03	0.17	0.06	0.08	0.12	0.11	0.04	0.03	0.03	0.03	0.11	0.13	0.2	0.03	0.15	0.1	0.04	0.04	0.08	0.14	0.04	0.07	0.1	0.1	0.1	0.04	0.2	0.12	0.14	0.17	0.04	0.2	0.09	0.11	0.04	0.03	0.04	0.07	0.12	0.03	0.04	0.03	0.04	0.04	0.04	0.09	0.04	0.04	0.09	0.09	0.07	0.08	0.04	0.04	0.11	0.14	0.1	0.11	0.04	0.1	0.03	0.04	0.08	0.16	0.09	0.12	0.18	0.03	0.2	0.09	0.14	0.04	0.09	0.04	0.12	0.03	0.03	0.04	0.08	0.1	0.17	0.04	0.18	0.1	0.03	0.16	0.03	0.06	0.07	0.09	0.04	0.04	0.1	0.04	0.04	0.04	0.03	0.04	0.08	0.04	0.09	0.11	0.21	0.1	0.21	0.1	0.04	0.26	0.03	0.04	0.03	0.29	0.17	0.04	0.18	0.04	0.03	0.07	0.04	0.04	0.04	0.07	0.04	0.09	0.08	0.11	0.1	0.04	0.03	0.08	0.11	0.04	0.04	0.04	0.04	0.12	0.12	0.07	0.04	0.1	0.09	0.04	0.04	0.04	0.13	0.04	0.15	0.04	0.04	0.1	0.17	0.03	0.09	0.11	0.21	0.03	0.04	0.04	0.04	0.04	0.09	0.03	0.13	0.04	0.03	0.03	0.09	0.12	0.13	0.08	0.04	0.03	0.03	0.09	0.09	0.04	0.22	0.09	0.07	0.12	0.12	0.16	0.11	0.03	0.03	0.04	0.04	0.03	0.04	0.03	0.03	0.04	0.03	0.03	0.03	0.04	0.03	0.04	0.04	0.02	0.08	0.08	0.03	0.03
CHD	UBE2D2	0.2888	0.04	0.04	0.04	0.04	0.04	0.04	0.18	0.04	0.04	0.04	0.04	0.04	0.04	0.04	0.04	0.04	0.29	0.04	0.03	0.02	0.04	0.04	0.04	0.04	0.03	0.03	0.04	0.04	0.04	0.04	0.04	0.04	0.04	0.04	0.04	0.03	0.04	0.04	0.04	0.04	0.04	0.04	0.04	0.03	0.03	0.04	0.04	0.04	0.04	0.04	0.04	0.15	0.04	0.03	0.02	0.04	0.04	0.04	0.14	0.15	0.04	0.04	0.1	0.04	0.03	0.03	0.03	0.04	0.04	0.04	0.04	0.04	0.04	0.04	0.04	0.04	0.04	0.04	0.03	0.03	0.03	0.04	0.04	0.04	0.03	0.04	0.04	0.14	0.03	0.04	0.03	0.03	0.04	0.04	0.04	0.04	0.04	0.04	0.03	0.11	0.11	0.04	0.04	0.04	0.03	0.04	0.04	0.03	0.03	0.04	0.05	0.04	0.04	0.03	0.03	0.04	0.04	0.04	0.04	0.05	0.04	0.03	0.04	0.04	0.1	0.03	0.08	0.03	0.04	0.04	0.04	0.04	0.04	0.04	0.04	0.03	0.04	0.04	0.09	0.03	0.03	0.13	0.03	0.03	0.04	0.1	0.15	0.04	0.03	0.04	0.03	0.04	0.03	0.04	0.03	0.03	0.04	0.04	0.04	0.11	0.04	0.03	0.03	0.04	0.04	0.1	0.04	0.04	0.11	0.04	0.04	0.04	0.04	0.04	0.03	0.17	0.09	0.04	0.04	0.11	0.04	0.03	0.04	0.04	0.04	0.05	0.04	0.04	0.03	0.04	0.03	0.04	0.03	0.03	0.04	0.04	0.04	0.04	0.04	0.03	0.03	0.04	0.03	0.04	0.04	0.04	0.04	0.04	0.04	0.04	0.04	0.03	0.04	0.03	0.04	0.03	0.03	0.05	0.04	0.04	0.03	0.04	0.04	0.04	0.05	0.1	0.03	0.03	0.03	0.12	0.03	0.04	0.04	0.17	0.05	0.04	0.09	0.04	0.04	0.04	0.04	0.04	0.1	0.04	0.04	0.04	0.04	0.04	0.04	0.09	0.03	0.04	0.04	0.03	0.03	0.04	0.13	0.03	0.12	0.03	0.03	0.04	0.04	0.04	0.05	0.03	0.04	0.04	0.04	0.04	0.04	0.04	0.03	0.1	0.04	0.02	0.09	0.09	0.03	0.12
CHD	HMG20A	0.2887	0.03	0.03	0.04	0.03	0.03	0.03	0.04	0.04	0.04	0.04	0.04	0.03	0.04	0.18	0.04	0.04	0.04	0.04	0.03	0.02	0.04	0.04	0.04	0.04	0.07	0.03	0.19	0.04	0.04	0.04	0.04	0.13	0.04	0.03	0.03	0.03	0.04	0.03	0.03	0.03	0.04	0.04	0.03	0.08	0.1	0.04	0.16	0.03	0.04	0.04	0.04	0.04	0.04	0.08	0.08	0.27	0.13	0.04	0.13	0.15	0.04	0.04	0.03	0.04	0.07	0.11	0.1	0.04	0.04	0.09	0.03	0.03	0.04	0.04	0.04	0.04	0.03	0.04	0.06	0.09	0.03	0.04	0.04	0.03	0.03	0.03	0.04	0.13	0.21	0.03	0.16	0.03	0.04	0.04	0.03	0.04	0.04	0.04	0.1	0.11	0.1	0.04	0.2	0.04	0.15	0.04	0.04	0.21	0.03	0.03	0.04	0.04	0.04	0.07	0.12	0.29	0.04	0.04	0.04	0.04	0.04	0.09	0.04	0.04	0.1	0.1	0.03	0.03	0.04	0.04	0.04	0.04	0.03	0.03	0.04	0.1	0.03	0.04	0.09	0.16	0.03	0.13	0.19	0.03	0.04	0.09	0.14	0.04	0.09	0.04	0.12	0.04	0.03	0.04	0.09	0.1	0.04	0.04	0.04	0.03	0.04	0.03	0.03	0.07	0.07	0.09	0.04	0.04	0.03	0.04	0.04	0.04	0.03	0.04	0.08	0.04	0.03	0.11	0.04	0.1	0.03	0.03	0.04	0.04	0.15	0.04	0.03	0.04	0.18	0.04	0.19	0.04	0.03	0.08	0.04	0.04	0.04	0.03	0.04	0.03	0.08	0.04	0.1	0.04	0.04	0.04	0.04	0.04	0.04	0.04	0.04	0.03	0.04	0.08	0.04	0.11	0.1	0.04	0.04	0.13	0.13	0.04	0.15	0.04	0.04	0.1	0.18	0.03	0.09	0.11	0.22	0.03	0.18	0.04	0.15	0.04	0.09	0.11	0.03	0.04	0.03	0.04	0.09	0.03	0.04	0.08	0.04	0.04	0.03	0.09	0.1	0.04	0.04	0.1	0.07	0.12	0.12	0.16	0.11	0.03	0.03	0.04	0.04	0.03	0.04	0.03	0.04	0.04	0.03	0.03	0.04	0.04	0.07	0.09	0.04	0.02	0.03	0.03	0.03	0.12
CHD	RAB3D	0.2887	0.04	0.04	0.04	0.04	0.03	0.04	0.04	0.04	0.04	0.04	0.04	0.03	0.04	0.04	0.04	0.04	0.04	0.04	0.03	0.02	0.04	0.04	0.04	0.04	0.03	0.03	0.04	0.04	0.04	0.04	0.04	0.04	0.04	0.04	0.04	0.03	0.04	0.04	0.04	0.04	0.04	0.04	0.04	0.03	0.03	0.04	0.04	0.04	0.04	0.04	0.04	0.04	0.04	0.03	0.08	0.04	0.03	0.04	0.03	0.03	0.04	0.04	0.1	0.04	0.08	0.03	0.03	0.04	0.04	0.04	0.04	0.04	0.04	0.04	0.04	0.04	0.04	0.04	0.03	0.03	0.03	0.04	0.04	0.04	0.03	0.03	0.04	0.03	0.03	0.04	0.03	0.03	0.04	0.04	0.04	0.04	0.04	0.04	0.03	0.02	0.02	0.04	0.04	0.04	0.03	0.04	0.04	0.03	0.03	0.04	0.05	0.04	0.04	0.03	0.03	0.04	0.04	0.04	0.04	0.05	0.04	0.03	0.27	0.04	0.03	0.03	0.08	0.09	0.04	0.04	0.04	0.04	0.04	0.04	0.04	0.03	0.04	0.04	0.02	0.03	0.03	0.02	0.03	0.03	0.04	0.02	0.03	0.26	0.03	0.04	0.03	0.04	0.03	0.04	0.03	0.03	0.04	0.04	0.04	0.11	0.04	0.03	0.03	0.04	0.04	0.02	0.04	0.04	0.1	0.29	0.04	0.04	0.04	0.04	0.03	0.04	0.09	0.04	0.04	0.03	0.04	0.03	0.04	0.04	0.04	0.04	0.04	0.04	0.03	0.04	0.03	0.04	0.03	0.08	0.04	0.04	0.04	0.04	0.04	0.03	0.03	0.04	0.03	0.04	0.04	0.04	0.04	0.04	0.04	0.04	0.04	0.03	0.04	0.03	0.04	0.03	0.03	0.05	0.04	0.04	0.03	0.04	0.04	0.04	0.04	0.03	0.03	0.03	0.03	0.03	0.03	0.03	0.04	0.04	0.05	0.04	0.02	0.04	0.04	0.04	0.04	0.04	0.02	0.04	0.04	0.04	0.04	0.04	0.04	0.02	0.03	0.04	0.04	0.03	0.03	0.04	0.03	0.03	0.03	0.03	0.03	0.04	0.04	0.04	0.05	0.03	0.04	0.04	0.04	0.03	0.04	0.04	0.03	0.04	0.04	0.02	0.04	0.03	0.03	0.04
CHD	SS18L1	0.2887	0.03	0.03	0.04	0.03	0.03	0.03	0.04	0.04	0.04	0.04	0.04	0.03	0.04	0.04	0.04	0.04	0.04	0.04	0.03	0.02	0.04	0.04	0.04	0.04	0.03	0.03	0.03	0.04	0.04	0.04	0.04	0.04	0.04	0.03	0.03	0.03	0.04	0.03	0.03	0.03	0.04	0.04	0.03	0.03	0.03	0.04	0.04	0.03	0.04	0.04	0.04	0.14	0.04	0.03	0.08	0.27	0.13	0.04	0.13	0.03	0.04	0.04	0.03	0.04	0.07	0.11	0.1	0.04	0.04	0.09	0.03	0.03	0.04	0.04	0.04	0.04	0.03	0.04	0.06	0.09	0.03	0.04	0.04	0.03	0.03	0.03	0.04	0.13	0.03	0.19	0.03	0.11	0.04	0.04	0.03	0.04	0.04	0.04	0.1	0.11	0.1	0.2	0.03	0.13	0.03	0.04	0.2	0.03	0.03	0.03	0.04	0.04	0.04	0.07	0.12	0.29	0.04	0.04	0.04	0.04	0.04	0.09	0.04	0.04	0.1	0.1	0.03	0.03	0.04	0.04	0.04	0.04	0.03	0.03	0.04	0.1	0.03	0.04	0.09	0.03	0.09	0.13	0.03	0.19	0.04	0.09	0.14	0.04	0.09	0.04	0.12	0.04	0.06	0.04	0.09	0.1	0.04	0.04	0.04	0.03	0.04	0.03	0.03	0.07	0.07	0.09	0.09	0.04	0.03	0.04	0.04	0.04	0.03	0.04	0.08	0.04	0.03	0.11	0.04	0.1	0.22	0.11	0.04	0.04	0.15	0.04	0.03	0.04	0.03	0.2	0.03	0.19	0.03	0.08	0.04	0.04	0.1	0.03	0.04	0.1	0.02	0.11	0.03	0.04	0.04	0.04	0.04	0.04	0.04	0.04	0.04	0.03	0.04	0.08	0.04	0.11	0.1	0.04	0.04	0.13	0.13	0.04	0.04	0.04	0.04	0.1	0.03	0.19	0.09	0.11	0.03	0.17	0.18	0.04	0.15	0.04	0.09	0.11	0.03	0.04	0.03	0.04	0.09	0.03	0.04	0.08	0.04	0.04	0.03	0.09	0.1	0.04	0.04	0.1	0.08	0.12	0.12	0.03	0.11	0.03	0.03	0.04	0.04	0.03	0.04	0.03	0.04	0.04	0.03	0.08	0.04	0.04	0.03	0.09	0.04	0.02	0.03	0.09	0.03	0.03
CHD	HIST1H2BJ	0.2886	0.04	0.04	0.04	0.04	0.04	0.04	0.04	0.04	0.04	0.04	0.05	0.04	0.04	0.05	0.04	0.04	0.04	0.04	0.03	0.02	0.04	0.04	0.04	0.04	0.04	0.04	0.04	0.04	0.04	0.04	0.04	0.04	0.04	0.04	0.04	0.03	0.04	0.04	0.04	0.04	0.04	0.04	0.04	0.08	0.11	0.04	0.04	0.04	0.05	0.04	0.05	0.04	0.04	0.03	0.08	0.29	0.04	0.04	0.03	0.03	0.04	0.05	0.04	0.04	0.08	0.12	0.03	0.04	0.04	0.04	0.04	0.04	0.04	0.05	0.04	0.04	0.04	0.04	0.03	0.03	0.03	0.04	0.05	0.04	0.03	0.04	0.04	0.03	0.03	0.04	0.03	0.03	0.04	0.04	0.04	0.04	0.05	0.04	0.03	0.02	0.02	0.04	0.04	0.04	0.03	0.04	0.04	0.04	0.03	0.04	0.05	0.04	0.04	0.08	0.03	0.04	0.04	0.04	0.04	0.05	0.04	0.04	0.04	0.04	0.03	0.03	0.03	0.04	0.04	0.04	0.04	0.04	0.04	0.04	0.04	0.03	0.04	0.04	0.02	0.03	0.03	0.03	0.04	0.04	0.04	0.02	0.03	0.04	0.03	0.04	0.03	0.04	0.07	0.04	0.03	0.03	0.04	0.04	0.04	0.04	0.04	0.03	0.03	0.07	0.08	0.03	0.04	0.04	0.04	0.04	0.04	0.04	0.04	0.04	0.04	0.05	0.03	0.04	0.04	0.03	0.04	0.03	0.04	0.04	0.04	0.05	0.04	0.04	0.03	0.04	0.03	0.04	0.04	0.09	0.05	0.04	0.04	0.04	0.04	0.03	0.03	0.04	0.03	0.05	0.04	0.04	0.04	0.04	0.04	0.04	0.04	0.03	0.04	0.03	0.04	0.03	0.03	0.05	0.05	0.04	0.03	0.04	0.04	0.04	0.05	0.03	0.03	0.03	0.04	0.03	0.03	0.04	0.2	0.05	0.05	0.04	0.02	0.04	0.04	0.04	0.04	0.04	0.02	0.04	0.04	0.09	0.04	0.04	0.04	0.02	0.11	0.04	0.04	0.03	0.04	0.04	0.03	0.03	0.03	0.03	0.03	0.04	0.04	0.04	0.05	0.04	0.04	0.04	0.04	0.09	0.04	0.04	0.03	0.04	0.04	0.03	0.04	0.03	0.03	0.04
CHD	HIST1H4G	0.2886	0.04	0.04	0.04	0.04	0.04	0.04	0.04	0.04	0.04	0.04	0.05	0.04	0.04	0.05	0.04	0.04	0.04	0.04	0.03	0.02	0.04	0.04	0.04	0.04	0.04	0.04	0.04	0.04	0.04	0.04	0.04	0.04	0.04	0.04	0.04	0.03	0.04	0.04	0.04	0.04	0.04	0.04	0.04	0.08	0.11	0.04	0.04	0.04	0.05	0.04	0.05	0.04	0.04	0.09	0.08	0.29	0.04	0.04	0.03	0.03	0.04	0.05	0.04	0.04	0.08	0.12	0.03	0.04	0.04	0.04	0.04	0.04	0.04	0.05	0.04	0.04	0.04	0.04	0.03	0.03	0.03	0.04	0.05	0.04	0.03	0.04	0.04	0.03	0.03	0.04	0.03	0.03	0.04	0.04	0.04	0.04	0.05	0.04	0.03	0.02	0.02	0.04	0.04	0.04	0.03	0.04	0.04	0.04	0.03	0.04	0.05	0.04	0.04	0.08	0.03	0.04	0.04	0.04	0.04	0.05	0.04	0.04	0.04	0.04	0.03	0.03	0.03	0.04	0.04	0.04	0.04	0.04	0.04	0.04	0.04	0.03	0.04	0.04	0.02	0.03	0.03	0.03	0.04	0.04	0.04	0.1	0.15	0.04	0.03	0.04	0.03	0.04	0.07	0.04	0.03	0.03	0.04	0.04	0.04	0.04	0.04	0.03	0.03	0.07	0.08	0.1	0.04	0.04	0.04	0.04	0.04	0.04	0.04	0.04	0.04	0.05	0.03	0.04	0.04	0.11	0.04	0.03	0.04	0.04	0.04	0.05	0.04	0.04	0.03	0.04	0.03	0.04	0.04	0.09	0.05	0.04	0.04	0.04	0.04	0.03	0.03	0.04	0.03	0.05	0.04	0.04	0.04	0.04	0.04	0.04	0.04	0.03	0.04	0.03	0.04	0.03	0.03	0.05	0.05	0.04	0.03	0.04	0.04	0.04	0.05	0.03	0.03	0.03	0.04	0.03	0.03	0.04	0.2	0.05	0.05	0.04	0.02	0.04	0.04	0.04	0.04	0.04	0.1	0.04	0.04	0.09	0.04	0.04	0.04	0.02	0.11	0.04	0.04	0.03	0.04	0.04	0.03	0.03	0.03	0.03	0.03	0.04	0.04	0.04	0.05	0.04	0.04	0.04	0.04	0.04	0.04	0.04	0.03	0.04	0.04	0.03	0.04	0.03	0.03	0.04
CHD	NPAS2	0.2886	0.03	0.11	0.03	0.03	0.03	0.03	0.04	0.03	0.03	0.03	0.04	0.03	0.2	0.04	0.04	0.03	0.03	0.03	0.03	0.02	0.08	0.03	0.04	0.03	0.07	0.03	0.03	0.04	0.03	0.04	0.03	0.13	0.04	0.03	0.03	0.03	0.04	0.03	0.03	0.03	0.03	0.03	0.03	0.07	0.09	0.04	0.15	0.03	0.04	0.03	0.04	0.13	0.29	0.03	0.07	0.03	0.12	0.04	0.12	0.14	0.04	0.04	0.03	0.04	0.07	0.03	0.09	0.04	0.03	0.09	0.03	0.03	0.03	0.04	0.03	0.03	0.03	0.04	0.05	0.08	0.03	0.03	0.04	0.03	0.03	0.03	0.04	0.12	0.03	0.18	0.03	0.1	0.04	0.03	0.03	0.03	0.04	0.03	0.1	0.1	0.09	0.19	0.03	0.12	0.03	0.04	0.19	0.03	0.03	0.03	0.04	0.03	0.03	0.03	0.11	0.03	0.04	0.03	0.03	0.04	0.03	0.09	0.03	0.04	0.09	0.09	0.03	0.03	0.03	0.04	0.04	0.04	0.03	0.03	0.03	0.03	0.03	0.04	0.08	0.03	0.09	0.12	0.03	0.18	0.04	0.09	0.13	0.04	0.08	0.03	0.11	0.03	0.06	0.04	0.08	0.1	0.04	0.04	0.03	0.03	0.03	0.03	0.02	0.03	0.03	0.08	0.09	0.04	0.03	0.03	0.04	0.04	0.03	0.04	0.07	0.04	0.03	0.11	0.03	0.09	0.2	0.03	0.04	0.04	0.03	0.04	0.03	0.04	0.03	0.19	0.02	0.18	0.11	0.07	0.04	0.03	0.03	0.03	0.03	0.09	0.02	0.1	0.03	0.04	0.03	0.04	0.03	0.03	0.04	0.04	0.03	0.03	0.03	0.07	0.03	0.1	0.02	0.04	0.04	0.04	0.03	0.04	0.03	0.04	0.04	0.09	0.03	0.17	0.03	0.11	0.03	0.16	0.03	0.04	0.04	0.04	0.08	0.03	0.03	0.04	0.03	0.03	0.09	0.03	0.04	0.03	0.03	0.03	0.03	0.08	0.09	0.04	0.03	0.09	0.07	0.03	0.12	0.03	0.11	0.03	0.03	0.03	0.04	0.03	0.04	0.03	0.03	0.04	0.03	0.03	0.03	0.04	0.06	0.03	0.03	0.02	0.03	0.08	0.03	0.03
CHD	SPRY1	0.2886	0.04	0.12	0.04	0.04	0.03	0.29	0.04	0.04	0.04	0.04	0.04	0.04	0.04	0.04	0.04	0.04	0.04	0.04	0.03	0.15	0.04	0.04	0.04	0.04	0.03	0.03	0.04	0.04	0.04	0.04	0.04	0.04	0.04	0.04	0.21	0.03	0.23	0.04	0.04	0.04	0.04	0.04	0.04	0.03	0.03	0.04	0.04	0.04	0.04	0.04	0.04	0.04	0.04	0.03	0.02	0.04	0.03	0.04	0.03	0.03	0.04	0.04	0.03	0.04	0.03	0.03	0.1	0.04	0.04	0.04	0.04	0.04	0.04	0.04	0.04	0.04	0.04	0.18	0.03	0.03	0.03	0.04	0.04	0.04	0.03	0.03	0.04	0.03	0.03	0.04	0.17	0.03	0.04	0.04	0.09	0.04	0.14	0.04	0.03	0.02	0.02	0.04	0.04	0.04	0.15	0.04	0.04	0.03	0.09	0.04	0.14	0.04	0.04	0.03	0.03	0.04	0.04	0.04	0.04	0.05	0.04	0.03	0.04	0.04	0.1	0.03	0.03	0.03	0.04	0.04	0.04	0.15	0.11	0.04	0.13	0.11	0.04	0.04	0.09	0.17	0.03	0.02	0.03	0.03	0.04	0.02	0.03	0.04	0.09	0.04	0.03	0.04	0.03	0.04	0.03	0.03	0.04	0.04	0.2	0.04	0.04	0.17	0.03	0.04	0.04	0.02	0.04	0.13	0.04	0.04	0.04	0.04	0.04	0.04	0.03	0.04	0.03	0.04	0.04	0.03	0.04	0.11	0.04	0.27	0.04	0.04	0.04	0.04	0.03	0.04	0.03	0.04	0.03	0.03	0.04	0.04	0.04	0.08	0.04	0.1	0.09	0.04	0.11	0.04	0.04	0.09	0.04	0.11	0.04	0.04	0.04	0.03	0.04	0.08	0.04	0.11	0.1	0.05	0.04	0.04	0.14	0.04	0.04	0.15	0.04	0.1	0.03	0.03	0.1	0.03	0.03	0.03	0.04	0.04	0.05	0.04	0.09	0.04	0.04	0.04	0.04	0.04	0.02	0.04	0.04	0.04	0.22	0.04	0.04	0.09	0.03	0.04	0.04	0.03	0.03	0.13	0.03	0.03	0.03	0.03	0.03	0.25	0.04	0.04	0.05	0.03	0.04	0.04	0.04	0.03	0.04	0.04	0.03	0.04	0.04	0.08	0.04	0.03	0.03	0.04
CHD	BRE	0.2885	0.03	0.03	0.04	0.03	0.03	0.03	0.04	0.04	0.04	0.04	0.04	0.03	0.04	0.04	0.04	0.04	0.04	0.04	0.11	0.02	0.04	0.04	0.04	0.04	0.03	0.03	0.03	0.04	0.04	0.04	0.04	0.04	0.04	0.03	0.03	0.03	0.04	0.03	0.03	0.03	0.04	0.04	0.03	0.03	0.03	0.04	0.04	0.03	0.04	0.09	0.29	0.04	0.04	0.03	0.08	0.27	0.03	0.04	0.03	0.03	0.04	0.04	0.03	0.04	0.07	0.11	0.02	0.04	0.04	0.04	0.03	0.03	0.04	0.04	0.04	0.04	0.03	0.04	0.03	0.03	0.03	0.04	0.04	0.03	0.03	0.03	0.04	0.02	0.03	0.03	0.03	0.11	0.04	0.04	0.03	0.04	0.04	0.04	0.02	0.02	0.02	0.04	0.03	0.13	0.03	0.04	0.04	0.03	0.03	0.03	0.04	0.04	0.04	0.07	0.02	0.29	0.04	0.04	0.04	0.04	0.04	0.03	0.04	0.04	0.1	0.03	0.03	0.03	0.04	0.04	0.04	0.04	0.03	0.03	0.04	0.03	0.03	0.04	0.09	0.03	0.09	0.02	0.03	0.03	0.04	0.02	0.03	0.04	0.03	0.04	0.03	0.04	0.06	0.04	0.03	0.03	0.04	0.04	0.04	0.03	0.04	0.03	0.03	0.03	0.03	0.02	0.09	0.04	0.03	0.04	0.04	0.04	0.03	0.04	0.03	0.04	0.03	0.03	0.04	0.1	0.03	0.03	0.04	0.04	0.04	0.04	0.03	0.04	0.03	0.04	0.03	0.19	0.03	0.08	0.04	0.04	0.04	0.03	0.04	0.1	0.02	0.11	0.03	0.04	0.04	0.09	0.11	0.04	0.04	0.04	0.04	0.03	0.04	0.03	0.04	0.03	0.03	0.04	0.04	0.04	0.03	0.04	0.04	0.04	0.04	0.1	0.03	0.19	0.03	0.03	0.03	0.03	0.18	0.04	0.04	0.04	0.09	0.03	0.03	0.04	0.03	0.04	0.02	0.03	0.04	0.08	0.04	0.04	0.04	0.09	0.1	0.04	0.04	0.03	0.03	0.03	0.03	0.03	0.03	0.03	0.03	0.04	0.04	0.03	0.04	0.03	0.04	0.04	0.03	0.03	0.04	0.04	0.03	0.04	0.04	0.02	0.03	0.03	0.07	0.03
CHD	HIST1H2BB	0.2885	0.04	0.04	0.04	0.04	0.04	0.04	0.04	0.04	0.04	0.04	0.05	0.11	0.04	0.05	0.04	0.04	0.04	0.04	0.03	0.02	0.04	0.04	0.04	0.04	0.04	0.04	0.04	0.04	0.04	0.04	0.04	0.04	0.04	0.04	0.04	0.03	0.04	0.04	0.04	0.04	0.04	0.04	0.04	0.08	0.11	0.04	0.04	0.04	0.05	0.04	0.05	0.04	0.04	0.03	0.08	0.29	0.04	0.04	0.03	0.03	0.04	0.05	0.04	0.04	0.08	0.12	0.03	0.04	0.04	0.04	0.04	0.04	0.04	0.05	0.04	0.04	0.04	0.04	0.03	0.03	0.03	0.04	0.05	0.04	0.03	0.04	0.04	0.03	0.03	0.04	0.03	0.03	0.04	0.04	0.04	0.04	0.05	0.04	0.03	0.02	0.02	0.04	0.04	0.04	0.03	0.04	0.04	0.04	0.03	0.04	0.05	0.04	0.04	0.08	0.03	0.04	0.04	0.04	0.04	0.05	0.04	0.04	0.04	0.04	0.03	0.03	0.03	0.04	0.04	0.04	0.04	0.04	0.04	0.04	0.04	0.03	0.04	0.04	0.02	0.03	0.03	0.03	0.04	0.04	0.04	0.02	0.03	0.04	0.03	0.04	0.03	0.04	0.07	0.04	0.03	0.03	0.04	0.04	0.04	0.04	0.04	0.03	0.03	0.07	0.08	0.03	0.04	0.04	0.04	0.04	0.04	0.04	0.04	0.04	0.04	0.05	0.03	0.04	0.04	0.03	0.04	0.03	0.04	0.04	0.04	0.05	0.04	0.04	0.03	0.04	0.03	0.04	0.04	0.09	0.05	0.04	0.04	0.04	0.04	0.03	0.03	0.04	0.03	0.05	0.04	0.04	0.04	0.04	0.04	0.04	0.04	0.03	0.04	0.03	0.04	0.03	0.03	0.05	0.05	0.04	0.03	0.04	0.04	0.04	0.05	0.03	0.03	0.03	0.04	0.03	0.03	0.04	0.2	0.05	0.05	0.04	0.02	0.04	0.04	0.04	0.04	0.04	0.02	0.04	0.04	0.09	0.04	0.04	0.04	0.02	0.11	0.04	0.04	0.03	0.04	0.04	0.03	0.03	0.03	0.03	0.03	0.04	0.04	0.04	0.05	0.04	0.04	0.04	0.04	0.04	0.04	0.04	0.03	0.04	0.04	0.03	0.04	0.03	0.03	0.04
CHD	HIST1H2BC	0.2885	0.04	0.04	0.04	0.04	0.04	0.04	0.04	0.04	0.04	0.04	0.05	0.04	0.04	0.05	0.04	0.04	0.04	0.04	0.03	0.02	0.04	0.04	0.04	0.04	0.04	0.04	0.04	0.04	0.04	0.04	0.04	0.04	0.04	0.04	0.04	0.03	0.04	0.04	0.04	0.04	0.04	0.04	0.04	0.08	0.11	0.04	0.04	0.04	0.05	0.04	0.05	0.04	0.04	0.03	0.08	0.29	0.04	0.04	0.03	0.03	0.04	0.05	0.04	0.04	0.08	0.12	0.03	0.04	0.04	0.04	0.04	0.04	0.04	0.05	0.04	0.04	0.04	0.04	0.03	0.03	0.03	0.04	0.05	0.04	0.03	0.04	0.04	0.03	0.03	0.04	0.03	0.03	0.04	0.04	0.04	0.04	0.05	0.04	0.03	0.02	0.02	0.04	0.04	0.04	0.03	0.04	0.04	0.04	0.03	0.04	0.05	0.04	0.04	0.08	0.03	0.04	0.04	0.04	0.04	0.05	0.04	0.04	0.04	0.04	0.03	0.03	0.03	0.04	0.04	0.04	0.04	0.04	0.04	0.04	0.04	0.03	0.04	0.04	0.02	0.03	0.03	0.03	0.04	0.04	0.04	0.02	0.03	0.04	0.03	0.04	0.03	0.04	0.07	0.04	0.03	0.03	0.04	0.04	0.04	0.04	0.04	0.03	0.03	0.07	0.08	0.03	0.04	0.04	0.04	0.04	0.04	0.04	0.04	0.04	0.04	0.05	0.03	0.04	0.04	0.03	0.04	0.03	0.04	0.04	0.04	0.05	0.04	0.04	0.03	0.04	0.03	0.04	0.04	0.09	0.05	0.04	0.04	0.04	0.04	0.03	0.03	0.04	0.03	0.05	0.04	0.04	0.04	0.04	0.04	0.04	0.04	0.03	0.04	0.03	0.04	0.03	0.03	0.05	0.05	0.04	0.03	0.04	0.04	0.04	0.05	0.03	0.03	0.03	0.04	0.03	0.03	0.04	0.2	0.05	0.05	0.04	0.02	0.04	0.04	0.04	0.04	0.04	0.02	0.04	0.04	0.09	0.04	0.04	0.04	0.02	0.11	0.04	0.04	0.03	0.04	0.04	0.03	0.03	0.03	0.03	0.03	0.04	0.04	0.04	0.05	0.04	0.04	0.04	0.04	0.04	0.04	0.04	0.03	0.04	0.04	0.03	0.04	0.03	0.03	0.04
CHD	HIST1H2BH	0.2885	0.04	0.04	0.04	0.04	0.04	0.04	0.04	0.04	0.04	0.04	0.05	0.04	0.04	0.05	0.04	0.04	0.04	0.04	0.03	0.02	0.04	0.04	0.04	0.04	0.04	0.04	0.04	0.04	0.04	0.04	0.04	0.04	0.04	0.04	0.04	0.03	0.04	0.04	0.04	0.04	0.04	0.04	0.04	0.08	0.11	0.04	0.04	0.04	0.05	0.04	0.05	0.04	0.04	0.03	0.08	0.29	0.04	0.04	0.03	0.03	0.04	0.05	0.04	0.04	0.08	0.12	0.03	0.04	0.04	0.04	0.04	0.04	0.04	0.05	0.04	0.04	0.04	0.04	0.03	0.03	0.03	0.04	0.05	0.04	0.03	0.04	0.04	0.03	0.03	0.04	0.03	0.03	0.04	0.04	0.04	0.04	0.05	0.04	0.03	0.02	0.02	0.04	0.04	0.04	0.03	0.04	0.04	0.04	0.03	0.04	0.05	0.04	0.04	0.08	0.03	0.04	0.04	0.04	0.04	0.05	0.04	0.04	0.04	0.04	0.03	0.03	0.03	0.04	0.04	0.04	0.04	0.04	0.04	0.04	0.04	0.03	0.04	0.04	0.02	0.03	0.03	0.03	0.04	0.04	0.04	0.02	0.03	0.04	0.03	0.04	0.03	0.04	0.07	0.04	0.03	0.03	0.04	0.04	0.04	0.04	0.04	0.03	0.03	0.07	0.08	0.03	0.04	0.04	0.04	0.04	0.04	0.04	0.04	0.04	0.04	0.05	0.03	0.04	0.04	0.03	0.04	0.03	0.04	0.04	0.04	0.05	0.04	0.04	0.03	0.04	0.03	0.04	0.04	0.09	0.05	0.04	0.04	0.04	0.04	0.03	0.03	0.04	0.03	0.05	0.04	0.04	0.04	0.04	0.04	0.04	0.04	0.03	0.04	0.03	0.04	0.03	0.03	0.05	0.05	0.04	0.03	0.04	0.04	0.04	0.05	0.03	0.03	0.03	0.04	0.03	0.03	0.04	0.2	0.05	0.05	0.04	0.02	0.04	0.04	0.04	0.04	0.04	0.02	0.04	0.04	0.09	0.04	0.04	0.04	0.02	0.11	0.04	0.04	0.03	0.04	0.04	0.03	0.03	0.03	0.03	0.03	0.04	0.04	0.04	0.05	0.04	0.04	0.04	0.04	0.04	0.04	0.04	0.03	0.04	0.04	0.03	0.04	0.03	0.03	0.04
CHD	HIST1H2BL	0.2885	0.04	0.04	0.04	0.04	0.04	0.04	0.04	0.04	0.04	0.04	0.05	0.04	0.04	0.05	0.04	0.04	0.04	0.04	0.03	0.02	0.04	0.04	0.04	0.04	0.04	0.04	0.04	0.04	0.04	0.04	0.04	0.04	0.04	0.04	0.04	0.03	0.04	0.04	0.04	0.04	0.04	0.04	0.04	0.08	0.11	0.04	0.04	0.04	0.05	0.04	0.05	0.04	0.04	0.03	0.08	0.29	0.04	0.04	0.03	0.03	0.04	0.05	0.04	0.04	0.08	0.12	0.03	0.04	0.04	0.04	0.04	0.04	0.04	0.05	0.04	0.04	0.04	0.04	0.03	0.03	0.03	0.04	0.05	0.04	0.03	0.04	0.04	0.03	0.03	0.04	0.03	0.03	0.04	0.04	0.04	0.04	0.05	0.04	0.03	0.02	0.02	0.04	0.04	0.04	0.03	0.04	0.04	0.04	0.03	0.04	0.05	0.04	0.04	0.08	0.03	0.04	0.04	0.04	0.04	0.05	0.04	0.04	0.04	0.04	0.03	0.03	0.03	0.04	0.04	0.04	0.04	0.04	0.04	0.04	0.04	0.03	0.04	0.04	0.02	0.03	0.03	0.03	0.04	0.04	0.04	0.02	0.03	0.04	0.03	0.04	0.03	0.04	0.07	0.04	0.03	0.03	0.04	0.04	0.04	0.04	0.04	0.03	0.03	0.07	0.08	0.03	0.04	0.04	0.04	0.04	0.04	0.04	0.04	0.04	0.04	0.05	0.03	0.04	0.04	0.03	0.04	0.03	0.04	0.04	0.04	0.05	0.04	0.04	0.03	0.04	0.03	0.04	0.04	0.09	0.05	0.04	0.04	0.04	0.04	0.03	0.03	0.04	0.03	0.05	0.04	0.04	0.04	0.04	0.04	0.04	0.04	0.03	0.04	0.03	0.04	0.03	0.03	0.05	0.05	0.04	0.03	0.04	0.04	0.04	0.05	0.03	0.03	0.03	0.04	0.03	0.03	0.04	0.2	0.05	0.05	0.04	0.02	0.04	0.04	0.04	0.04	0.04	0.02	0.04	0.04	0.09	0.04	0.04	0.04	0.02	0.11	0.04	0.04	0.03	0.04	0.04	0.03	0.03	0.03	0.03	0.03	0.04	0.04	0.04	0.05	0.04	0.04	0.04	0.04	0.04	0.04	0.04	0.03	0.04	0.04	0.03	0.04	0.03	0.03	0.04
CHD	HIST1H2BM	0.2885	0.04	0.04	0.04	0.04	0.04	0.04	0.04	0.04	0.04	0.04	0.05	0.04	0.04	0.05	0.04	0.04	0.04	0.04	0.03	0.02	0.04	0.04	0.04	0.04	0.04	0.04	0.04	0.04	0.04	0.04	0.04	0.04	0.04	0.04	0.04	0.03	0.04	0.04	0.04	0.04	0.04	0.04	0.04	0.08	0.11	0.04	0.04	0.04	0.05	0.04	0.05	0.04	0.04	0.03	0.08	0.29	0.04	0.04	0.03	0.03	0.04	0.05	0.04	0.04	0.08	0.12	0.03	0.04	0.04	0.04	0.04	0.04	0.04	0.05	0.04	0.04	0.04	0.04	0.03	0.03	0.03	0.04	0.05	0.04	0.03	0.04	0.04	0.03	0.03	0.04	0.03	0.03	0.04	0.04	0.04	0.04	0.05	0.04	0.03	0.02	0.02	0.04	0.04	0.04	0.03	0.04	0.04	0.04	0.03	0.04	0.05	0.04	0.04	0.08	0.03	0.04	0.04	0.04	0.04	0.05	0.04	0.04	0.04	0.04	0.03	0.03	0.03	0.04	0.04	0.04	0.04	0.04	0.04	0.04	0.04	0.03	0.04	0.04	0.02	0.03	0.03	0.03	0.04	0.04	0.04	0.02	0.03	0.04	0.03	0.04	0.03	0.04	0.07	0.04	0.03	0.03	0.04	0.04	0.04	0.04	0.04	0.03	0.03	0.07	0.08	0.03	0.04	0.04	0.04	0.04	0.04	0.04	0.04	0.04	0.04	0.05	0.03	0.04	0.04	0.03	0.04	0.03	0.04	0.04	0.04	0.05	0.04	0.04	0.03	0.04	0.03	0.04	0.04	0.09	0.05	0.04	0.04	0.04	0.04	0.03	0.03	0.04	0.03	0.05	0.04	0.04	0.04	0.04	0.04	0.04	0.04	0.03	0.04	0.03	0.04	0.03	0.03	0.05	0.05	0.04	0.03	0.04	0.04	0.04	0.05	0.03	0.03	0.03	0.04	0.03	0.03	0.04	0.2	0.05	0.05	0.04	0.02	0.04	0.04	0.04	0.04	0.04	0.02	0.04	0.04	0.09	0.04	0.04	0.04	0.02	0.11	0.04	0.04	0.03	0.04	0.04	0.03	0.03	0.03	0.03	0.03	0.04	0.04	0.04	0.05	0.04	0.04	0.04	0.04	0.04	0.04	0.04	0.03	0.04	0.04	0.03	0.04	0.03	0.03	0.04
CHD	HIST1H2BO	0.2885	0.04	0.04	0.04	0.04	0.04	0.04	0.04	0.04	0.04	0.04	0.05	0.04	0.04	0.05	0.04	0.04	0.04	0.04	0.03	0.02	0.04	0.04	0.04	0.04	0.04	0.04	0.04	0.04	0.04	0.04	0.04	0.04	0.04	0.04	0.04	0.03	0.04	0.04	0.04	0.04	0.04	0.04	0.04	0.08	0.11	0.04	0.04	0.04	0.05	0.04	0.05	0.04	0.04	0.03	0.08	0.29	0.04	0.04	0.03	0.03	0.04	0.05	0.04	0.04	0.08	0.12	0.03	0.04	0.04	0.04	0.04	0.04	0.04	0.05	0.04	0.04	0.04	0.04	0.03	0.03	0.03	0.04	0.05	0.04	0.03	0.04	0.04	0.03	0.03	0.04	0.03	0.03	0.04	0.04	0.04	0.04	0.05	0.04	0.03	0.02	0.02	0.04	0.04	0.04	0.03	0.04	0.04	0.04	0.03	0.04	0.05	0.04	0.04	0.08	0.03	0.04	0.04	0.04	0.04	0.05	0.04	0.04	0.04	0.04	0.03	0.03	0.03	0.04	0.04	0.04	0.04	0.04	0.04	0.04	0.04	0.03	0.04	0.04	0.02	0.03	0.03	0.03	0.04	0.04	0.04	0.02	0.03	0.04	0.03	0.04	0.03	0.04	0.07	0.04	0.03	0.03	0.04	0.04	0.04	0.04	0.04	0.03	0.03	0.07	0.08	0.03	0.04	0.04	0.04	0.04	0.04	0.04	0.04	0.04	0.04	0.05	0.03	0.04	0.04	0.03	0.04	0.03	0.04	0.04	0.04	0.05	0.04	0.04	0.03	0.04	0.03	0.04	0.04	0.09	0.05	0.04	0.04	0.04	0.04	0.03	0.03	0.04	0.03	0.05	0.04	0.04	0.04	0.04	0.04	0.04	0.04	0.03	0.04	0.03	0.04	0.03	0.03	0.05	0.05	0.04	0.03	0.04	0.04	0.04	0.05	0.03	0.03	0.03	0.04	0.03	0.03	0.04	0.2	0.05	0.05	0.04	0.02	0.04	0.04	0.04	0.04	0.04	0.02	0.04	0.04	0.09	0.04	0.04	0.04	0.02	0.11	0.04	0.04	0.03	0.04	0.04	0.03	0.03	0.03	0.03	0.03	0.04	0.04	0.04	0.05	0.04	0.04	0.04	0.04	0.04	0.04	0.04	0.03	0.04	0.04	0.03	0.04	0.03	0.03	0.04
CHD	IRAK4	0.2885	0.03	0.03	0.04	0.03	0.03	0.03	0.04	0.04	0.04	0.04	0.04	0.03	0.04	0.04	0.04	0.04	0.04	0.04	0.03	0.02	0.04	0.04	0.04	0.04	0.03	0.03	0.03	0.04	0.04	0.04	0.04	0.04	0.04	0.03	0.03	0.03	0.04	0.03	0.03	0.11	0.04	0.04	0.03	0.03	0.03	0.04	0.04	0.03	0.04	0.09	0.29	0.04	0.04	0.03	0.02	0.04	0.03	0.04	0.13	0.15	0.04	0.04	0.1	0.04	0.02	0.03	0.02	0.04	0.04	0.04	0.04	0.03	0.04	0.04	0.04	0.04	0.18	0.04	0.03	0.03	0.03	0.04	0.04	0.03	0.03	0.03	0.04	0.13	0.03	0.19	0.03	0.11	0.04	0.04	0.03	0.04	0.04	0.08	0.02	0.11	0.1	0.2	0.03	0.13	0.03	0.04	0.2	0.03	0.03	0.04	0.04	0.04	0.04	0.03	0.02	0.03	0.04	0.04	0.09	0.04	0.04	0.03	0.04	0.04	0.1	0.03	0.07	0.03	0.04	0.04	0.04	0.04	0.03	0.03	0.04	0.03	0.03	0.04	0.09	0.03	0.09	0.13	0.03	0.19	0.04	0.02	0.03	0.04	0.03	0.04	0.03	0.04	0.03	0.04	0.03	0.03	0.04	0.04	0.04	0.11	0.04	0.16	0.03	0.03	0.03	0.02	0.04	0.04	0.1	0.04	0.04	0.04	0.04	0.04	0.03	0.04	0.09	0.03	0.04	0.03	0.03	0.03	0.04	0.04	0.04	0.04	0.03	0.04	0.03	0.2	0.03	0.19	0.12	0.03	0.04	0.04	0.04	0.03	0.04	0.1	0.02	0.11	0.03	0.04	0.04	0.09	0.11	0.04	0.04	0.04	0.04	0.03	0.04	0.03	0.04	0.03	0.03	0.04	0.04	0.04	0.03	0.04	0.04	0.04	0.04	0.1	0.03	0.19	0.03	0.11	0.03	0.18	0.04	0.04	0.04	0.04	0.09	0.03	0.03	0.04	0.04	0.04	0.02	0.03	0.04	0.04	0.04	0.04	0.03	0.09	0.03	0.04	0.04	0.03	0.03	0.03	0.13	0.03	0.11	0.03	0.03	0.04	0.04	0.03	0.04	0.03	0.04	0.04	0.03	0.03	0.04	0.04	0.03	0.04	0.04	0.02	0.03	0.03	0.03	0.03
CHD	HCAR2	0.2884	0.04	0.04	0.04	0.04	0.04	0.04	0.04	0.04	0.04	0.04	0.04	0.04	0.04	0.04	0.04	0.04	0.29	0.04	0.03	0.02	0.04	0.04	0.04	0.04	0.03	0.03	0.04	0.04	0.04	0.04	0.04	0.04	0.04	0.04	0.04	0.03	0.04	0.04	0.04	0.12	0.04	0.04	0.04	0.03	0.03	0.04	0.04	0.04	0.04	0.04	0.04	0.04	0.04	0.03	0.02	0.04	0.04	0.04	0.03	0.03	0.04	0.04	0.03	0.04	0.03	0.03	0.03	0.04	0.04	0.04	0.04	0.04	0.04	0.04	0.04	0.04	0.04	0.04	0.03	0.03	0.03	0.04	0.04	0.04	0.03	0.04	0.04	0.03	0.03	0.04	0.17	0.03	0.04	0.04	0.04	0.04	0.04	0.04	0.03	0.02	0.02	0.04	0.04	0.04	0.03	0.04	0.04	0.03	0.09	0.04	0.05	0.04	0.04	0.03	0.03	0.04	0.04	0.04	0.04	0.05	0.04	0.03	0.04	0.04	0.03	0.03	0.03	0.03	0.04	0.04	0.04	0.04	0.11	0.04	0.04	0.03	0.04	0.04	0.02	0.03	0.03	0.02	0.03	0.03	0.04	0.02	0.03	0.04	0.03	0.04	0.03	0.04	0.03	0.04	0.03	0.03	0.04	0.04	0.04	0.04	0.04	0.03	0.03	0.04	0.04	0.02	0.04	0.04	0.04	0.04	0.04	0.04	0.04	0.04	0.03	0.05	0.03	0.04	0.04	0.03	0.04	0.03	0.04	0.04	0.04	0.05	0.04	0.04	0.03	0.04	0.03	0.04	0.03	0.03	0.04	0.04	0.04	0.04	0.04	0.1	0.09	0.12	0.03	0.04	0.04	0.04	0.04	0.04	0.04	0.04	0.04	0.03	0.04	0.03	0.04	0.03	0.03	0.05	0.04	0.04	0.03	0.04	0.04	0.04	0.04	0.03	0.03	0.03	0.1	0.03	0.03	0.04	0.04	0.04	0.05	0.04	0.02	0.04	0.04	0.04	0.04	0.04	0.02	0.04	0.04	0.04	0.04	0.04	0.04	0.09	0.03	0.04	0.04	0.03	0.03	0.04	0.03	0.03	0.03	0.03	0.03	0.04	0.04	0.04	0.05	0.03	0.04	0.04	0.04	0.04	0.04	0.04	0.03	0.04	0.04	0.02	0.04	0.03	0.03	0.04
CHD	HIST1H2BN	0.2884	0.04	0.04	0.04	0.04	0.04	0.04	0.04	0.04	0.04	0.04	0.05	0.04	0.04	0.05	0.04	0.04	0.04	0.04	0.03	0.02	0.04	0.04	0.04	0.04	0.04	0.04	0.04	0.04	0.04	0.04	0.04	0.04	0.04	0.04	0.04	0.03	0.04	0.04	0.04	0.04	0.04	0.04	0.04	0.08	0.11	0.04	0.04	0.04	0.05	0.04	0.05	0.04	0.04	0.03	0.08	0.29	0.04	0.04	0.03	0.03	0.04	0.05	0.04	0.04	0.08	0.12	0.03	0.04	0.04	0.04	0.04	0.04	0.04	0.05	0.04	0.04	0.04	0.04	0.03	0.03	0.03	0.04	0.05	0.04	0.03	0.04	0.04	0.03	0.03	0.04	0.03	0.03	0.04	0.04	0.04	0.04	0.05	0.04	0.03	0.02	0.02	0.04	0.04	0.04	0.03	0.04	0.04	0.04	0.03	0.04	0.05	0.04	0.04	0.08	0.03	0.04	0.04	0.04	0.04	0.05	0.04	0.04	0.04	0.04	0.03	0.03	0.03	0.04	0.04	0.04	0.04	0.04	0.04	0.04	0.04	0.03	0.04	0.04	0.02	0.03	0.03	0.03	0.04	0.04	0.04	0.02	0.03	0.04	0.03	0.04	0.03	0.04	0.07	0.04	0.03	0.03	0.04	0.04	0.04	0.04	0.04	0.03	0.03	0.07	0.08	0.03	0.04	0.04	0.04	0.04	0.04	0.04	0.04	0.04	0.04	0.05	0.03	0.04	0.04	0.03	0.04	0.03	0.04	0.04	0.04	0.05	0.04	0.04	0.03	0.04	0.03	0.04	0.04	0.09	0.05	0.04	0.04	0.04	0.04	0.03	0.03	0.04	0.03	0.05	0.04	0.04	0.04	0.04	0.04	0.04	0.04	0.03	0.04	0.03	0.04	0.03	0.03	0.05	0.05	0.04	0.03	0.04	0.04	0.04	0.05	0.03	0.03	0.03	0.04	0.03	0.03	0.04	0.2	0.05	0.05	0.04	0.02	0.04	0.04	0.04	0.04	0.04	0.02	0.04	0.04	0.09	0.04	0.04	0.04	0.02	0.11	0.04	0.04	0.03	0.04	0.04	0.03	0.03	0.03	0.03	0.03	0.04	0.04	0.04	0.05	0.04	0.04	0.04	0.04	0.04	0.04	0.04	0.03	0.1	0.04	0.03	0.04	0.03	0.03	0.04
CHD	HIST3H2BB	0.2884	0.04	0.04	0.04	0.04	0.04	0.04	0.04	0.04	0.04	0.04	0.05	0.04	0.04	0.05	0.04	0.04	0.04	0.04	0.03	0.02	0.04	0.04	0.04	0.04	0.04	0.04	0.04	0.04	0.04	0.04	0.04	0.04	0.04	0.04	0.04	0.03	0.04	0.04	0.04	0.04	0.04	0.04	0.04	0.08	0.11	0.04	0.04	0.04	0.05	0.04	0.05	0.04	0.04	0.03	0.08	0.29	0.04	0.04	0.03	0.03	0.04	0.05	0.04	0.04	0.08	0.12	0.03	0.04	0.04	0.04	0.04	0.04	0.04	0.05	0.04	0.04	0.04	0.04	0.03	0.03	0.03	0.04	0.05	0.04	0.03	0.04	0.04	0.03	0.03	0.04	0.03	0.03	0.04	0.04	0.04	0.04	0.05	0.04	0.03	0.02	0.02	0.04	0.04	0.04	0.03	0.04	0.04	0.04	0.03	0.04	0.05	0.04	0.04	0.08	0.03	0.04	0.04	0.04	0.04	0.05	0.04	0.04	0.04	0.04	0.03	0.03	0.03	0.04	0.04	0.04	0.04	0.04	0.04	0.04	0.04	0.03	0.04	0.04	0.02	0.03	0.03	0.03	0.04	0.04	0.04	0.02	0.03	0.04	0.03	0.04	0.03	0.04	0.07	0.04	0.03	0.03	0.04	0.04	0.04	0.04	0.04	0.03	0.03	0.07	0.08	0.03	0.04	0.04	0.04	0.04	0.04	0.04	0.04	0.04	0.04	0.05	0.03	0.04	0.04	0.03	0.04	0.03	0.04	0.04	0.04	0.05	0.04	0.04	0.03	0.04	0.03	0.04	0.04	0.09	0.05	0.04	0.04	0.04	0.04	0.03	0.03	0.04	0.03	0.05	0.04	0.04	0.04	0.04	0.04	0.04	0.04	0.03	0.04	0.03	0.04	0.03	0.03	0.05	0.05	0.04	0.03	0.04	0.04	0.04	0.05	0.03	0.03	0.03	0.04	0.03	0.03	0.04	0.2	0.05	0.05	0.04	0.02	0.04	0.04	0.04	0.04	0.04	0.02	0.04	0.04	0.09	0.04	0.04	0.04	0.02	0.11	0.04	0.04	0.03	0.04	0.04	0.03	0.03	0.03	0.03	0.03	0.04	0.04	0.04	0.05	0.04	0.04	0.04	0.04	0.04	0.04	0.04	0.03	0.04	0.04	0.03	0.04	0.03	0.03	0.04
CHD	HTR2B	0.2884	0.03	0.12	0.04	0.03	0.03	0.04	0.04	0.04	0.04	0.04	0.04	0.03	0.04	0.04	0.04	0.04	0.04	0.04	0.03	0.02	0.04	0.04	0.04	0.04	0.03	0.03	0.03	0.04	0.04	0.04	0.04	0.04	0.04	0.03	0.03	0.03	0.04	0.03	0.03	0.03	0.04	0.04	0.2	0.03	0.03	0.04	0.04	0.03	0.04	0.04	0.04	0.04	0.04	0.03	0.08	0.04	0.03	0.04	0.03	0.03	0.04	0.04	0.03	0.04	0.08	0.03	0.1	0.04	0.04	0.04	0.04	0.18	0.04	0.04	0.04	0.04	0.18	0.04	0.06	0.03	0.13	0.04	0.04	0.14	0.03	0.11	0.11	0.03	0.03	0.04	0.16	0.11	0.04	0.04	0.09	0.14	0.13	0.04	0.02	0.02	0.02	0.04	0.03	0.13	0.03	0.04	0.04	0.03	0.09	0.12	0.14	0.04	0.04	0.03	0.03	0.04	0.04	0.04	0.04	0.04	0.04	0.09	0.04	0.04	0.1	0.1	0.03	0.03	0.04	0.04	0.04	0.04	0.11	0.11	0.12	0.11	0.03	0.04	0.09	0.17	0.09	0.02	0.03	0.03	0.04	0.02	0.03	0.04	0.09	0.04	0.03	0.12	0.03	0.04	0.03	0.11	0.04	0.04	0.04	0.03	0.04	0.16	0.03	0.03	0.03	0.02	0.04	0.12	0.03	0.04	0.04	0.04	0.04	0.04	0.08	0.04	0.03	0.11	0.04	0.03	0.03	0.11	0.04	0.04	0.04	0.04	0.03	0.04	0.03	0.04	0.03	0.04	0.03	0.08	0.04	0.04	0.11	0.08	0.04	0.1	0.08	0.11	0.1	0.04	0.04	0.09	0.11	0.11	0.18	0.04	0.04	0.03	0.04	0.08	0.22	0.11	0.1	0.25	0.29	0.04	0.03	0.04	0.04	0.04	0.04	0.1	0.03	0.03	0.09	0.03	0.03	0.03	0.04	0.04	0.04	0.04	0.09	0.03	0.03	0.24	0.04	0.04	0.02	0.04	0.04	0.04	0.04	0.15	0.15	0.09	0.03	0.04	0.04	0.1	0.08	0.04	0.03	0.03	0.03	0.03	0.03	0.04	0.04	0.03	0.04	0.03	0.04	0.04	0.03	0.03	0.04	0.04	0.03	0.04	0.04	0.08	0.03	0.03	0.03	0.03
CHD	SERGEF	0.2884	0.03	0.12	0.03	0.03	0.03	0.03	0.04	0.04	0.04	0.04	0.04	0.03	0.04	0.04	0.04	0.04	0.04	0.04	0.03	0.02	0.04	0.04	0.04	0.04	0.03	0.03	0.03	0.04	0.04	0.04	0.04	0.04	0.04	0.03	0.03	0.03	0.04	0.03	0.03	0.03	0.04	0.04	0.03	0.03	0.03	0.04	0.04	0.03	0.04	0.04	0.04	0.04	0.04	0.08	0.02	0.04	0.03	0.04	0.03	0.03	0.04	0.04	0.03	0.04	0.02	0.03	0.02	0.04	0.04	0.04	0.03	0.03	0.04	0.04	0.04	0.04	0.03	0.04	0.03	0.03	0.03	0.04	0.04	0.03	0.03	0.03	0.04	0.02	0.03	0.03	0.03	0.03	0.04	0.04	0.03	0.04	0.04	0.04	0.02	0.02	0.02	0.04	0.03	0.04	0.03	0.04	0.04	0.03	0.03	0.03	0.04	0.03	0.04	0.03	0.02	0.03	0.04	0.04	0.04	0.04	0.04	0.03	0.04	0.04	0.02	0.03	0.03	0.03	0.04	0.04	0.04	0.04	0.03	0.03	0.04	0.03	0.03	0.04	0.02	0.03	0.03	0.02	0.03	0.03	0.04	0.09	0.14	0.04	0.03	0.04	0.03	0.12	0.03	0.04	0.03	0.03	0.04	0.04	0.04	0.03	0.04	0.03	0.03	0.07	0.07	0.09	0.04	0.04	0.03	0.04	0.04	0.04	0.03	0.04	0.03	0.04	0.03	0.03	0.04	0.1	0.03	0.03	0.04	0.04	0.04	0.04	0.03	0.04	0.03	0.04	0.03	0.04	0.03	0.03	0.04	0.04	0.04	0.03	0.04	0.03	0.08	0.04	0.1	0.04	0.04	0.04	0.04	0.04	0.04	0.04	0.04	0.03	0.04	0.03	0.04	0.03	0.03	0.04	0.04	0.04	0.03	0.29	0.04	0.04	0.04	0.02	0.03	0.03	0.03	0.03	0.03	0.03	0.04	0.04	0.04	0.04	0.02	0.03	0.03	0.04	0.03	0.04	0.09	0.03	0.04	0.04	0.04	0.04	0.03	0.02	0.03	0.04	0.04	0.03	0.03	0.03	0.03	0.03	0.03	0.03	0.03	0.04	0.04	0.03	0.04	0.03	0.04	0.04	0.03	0.03	0.04	0.04	0.03	0.09	0.04	0.02	0.03	0.03	0.07	0.11
CHD	B4GALT1	0.2883	0.03	0.03	0.04	0.03	0.03	0.04	0.04	0.04	0.04	0.04	0.04	0.03	0.04	0.04	0.04	0.04	0.04	0.12	0.03	0.15	0.04	0.04	0.04	0.04	0.03	0.11	0.03	0.04	0.04	0.04	0.04	0.04	0.15	0.15	0.03	0.03	0.04	0.13	0.03	0.03	0.04	0.2	0.04	0.03	0.03	0.04	0.04	0.03	0.04	0.04	0.04	0.04	0.04	0.03	0.02	0.04	0.03	0.04	0.03	0.03	0.04	0.04	0.1	0.04	0.03	0.03	0.1	0.04	0.04	0.04	0.04	0.03	0.21	0.04	0.04	0.04	0.18	0.18	0.06	0.09	0.13	0.04	0.04	0.03	0.03	0.03	0.11	0.03	0.03	0.03	0.03	0.03	0.04	0.04	0.03	0.04	0.04	0.04	0.02	0.02	0.02	0.04	0.03	0.04	0.03	0.04	0.04	0.03	0.03	0.04	0.05	0.04	0.04	0.07	0.03	0.04	0.04	0.04	0.09	0.04	0.04	0.03	0.26	0.04	0.02	0.03	0.07	0.03	0.04	0.04	0.12	0.14	0.03	0.03	0.04	0.1	0.03	0.04	0.02	0.03	0.03	0.02	0.03	0.03	0.04	0.02	0.03	0.04	0.09	0.12	0.03	0.04	0.03	0.04	0.09	0.03	0.18	0.04	0.19	0.11	0.04	0.16	0.03	0.03	0.03	0.02	0.04	0.04	0.1	0.04	0.04	0.04	0.04	0.04	0.08	0.04	0.09	0.03	0.04	0.03	0.03	0.11	0.04	0.04	0.15	0.04	0.03	0.04	0.03	0.04	0.03	0.04	0.03	0.03	0.04	0.04	0.1	0.08	0.14	0.1	0.08	0.11	0.1	0.04	0.04	0.04	0.04	0.04	0.04	0.04	0.13	0.12	0.04	0.08	0.04	0.11	0.1	0.25	0.29	0.04	0.13	0.04	0.04	0.14	0.04	0.02	0.03	0.03	0.09	0.03	0.03	0.03	0.04	0.04	0.04	0.04	0.02	0.11	0.13	0.04	0.04	0.04	0.02	0.04	0.04	0.08	0.04	0.15	0.15	0.02	0.03	0.04	0.04	0.03	0.08	0.12	0.03	0.03	0.03	0.03	0.12	0.04	0.04	0.03	0.04	0.03	0.04	0.04	0.03	0.08	0.04	0.04	0.03	0.04	0.04	0.08	0.03	0.03	0.03	0.03
CHD	NEUROG3	0.2883	0.04	0.04	0.04	0.04	0.03	0.04	0.04	0.04	0.04	0.04	0.04	0.11	0.04	0.04	0.04	0.04	0.04	0.04	0.12	0.02	0.04	0.04	0.17	0.04	0.08	0.03	0.04	0.04	0.2	0.26	0.04	0.14	0.04	0.04	0.04	0.03	0.04	0.04	0.04	0.04	0.04	0.04	0.04	0.08	0.11	0.04	0.17	0.17	0.04	0.04	0.04	0.04	0.04	0.03	0.08	0.04	0.13	0.04	0.14	0.15	0.15	0.04	0.03	0.04	0.08	0.03	0.1	0.04	0.04	0.1	0.04	0.04	0.04	0.04	0.04	0.04	0.04	0.04	0.06	0.09	0.03	0.04	0.04	0.04	0.03	0.03	0.12	0.14	0.03	0.2	0.03	0.11	0.04	0.04	0.04	0.04	0.04	0.04	0.11	0.11	0.11	0.21	0.04	0.13	0.03	0.04	0.21	0.03	0.03	0.04	0.05	0.04	0.04	0.03	0.13	0.04	0.04	0.04	0.04	0.05	0.04	0.1	0.04	0.04	0.1	0.1	0.03	0.03	0.04	0.04	0.04	0.04	0.04	0.04	0.04	0.11	0.04	0.04	0.09	0.03	0.1	0.13	0.03	0.19	0.04	0.02	0.03	0.04	0.09	0.04	0.13	0.04	0.03	0.04	0.09	0.11	0.04	0.29	0.04	0.04	0.04	0.03	0.03	0.04	0.04	0.02	0.04	0.04	0.04	0.04	0.04	0.04	0.04	0.04	0.08	0.05	0.03	0.12	0.04	0.03	0.04	0.11	0.04	0.04	0.16	0.25	0.04	0.04	0.03	0.21	0.03	0.2	0.12	0.08	0.04	0.04	0.04	0.08	0.04	0.1	0.03	0.12	0.03	0.04	0.04	0.04	0.04	0.04	0.04	0.04	0.04	0.03	0.04	0.08	0.04	0.11	0.1	0.05	0.04	0.14	0.14	0.04	0.04	0.15	0.04	0.1	0.03	0.19	0.1	0.12	0.03	0.18	0.04	0.04	0.16	0.04	0.09	0.12	0.14	0.04	0.04	0.04	0.02	0.04	0.04	0.04	0.04	0.04	0.04	0.09	0.1	0.04	0.04	0.1	0.08	0.13	0.13	0.03	0.12	0.03	0.03	0.04	0.04	0.04	0.13	0.03	0.04	0.04	0.04	0.04	0.04	0.04	0.03	0.04	0.04	0.08	0.04	0.03	0.03	0.04
CHD	OTP	0.2883	0.04	0.12	0.04	0.04	0.03	0.04	0.04	0.04	0.04	0.04	0.04	0.04	0.04	0.04	0.04	0.04	0.04	0.13	0.12	0.02	0.04	0.04	0.04	0.04	0.03	0.03	0.04	0.14	0.04	0.04	0.13	0.14	0.04	0.04	0.04	0.03	0.04	0.04	0.04	0.04	0.04	0.04	0.04	0.08	0.11	0.04	0.17	0.04	0.04	0.04	0.04	0.04	0.04	0.03	0.08	0.04	0.13	0.04	0.14	0.03	0.04	0.04	0.03	0.04	0.08	0.03	0.1	0.04	0.04	0.1	0.04	0.04	0.04	0.04	0.04	0.04	0.18	0.04	0.06	0.09	0.03	0.04	0.04	0.04	0.03	0.03	0.04	0.14	0.03	0.04	0.03	0.03	0.04	0.04	0.04	0.04	0.04	0.04	0.11	0.11	0.11	0.04	0.04	0.04	0.03	0.04	0.04	0.03	0.03	0.04	0.05	0.04	0.04	0.03	0.13	0.04	0.04	0.04	0.04	0.05	0.04	0.1	0.04	0.04	0.1	0.1	0.03	0.03	0.04	0.04	0.04	0.04	0.04	0.04	0.04	0.11	0.04	0.04	0.09	0.03	0.03	0.13	0.03	0.03	0.04	0.02	0.03	0.04	0.09	0.04	0.13	0.04	0.03	0.04	0.09	0.11	0.04	0.29	0.04	0.04	0.04	0.17	0.03	0.04	0.04	0.02	0.04	0.04	0.04	0.04	0.04	0.04	0.04	0.16	0.08	0.05	0.03	0.12	0.04	0.03	0.04	0.11	0.04	0.04	0.16	0.25	0.04	0.04	0.03	0.04	0.03	0.04	0.03	0.08	0.04	0.04	0.04	0.08	0.04	0.1	0.03	0.12	0.03	0.04	0.04	0.04	0.04	0.04	0.04	0.04	0.04	0.03	0.04	0.08	0.04	0.11	0.1	0.05	0.04	0.14	0.14	0.04	0.04	0.15	0.04	0.1	0.03	0.03	0.1	0.12	0.03	0.04	0.04	0.04	0.16	0.04	0.09	0.12	0.04	0.04	0.04	0.04	0.02	0.04	0.04	0.04	0.04	0.04	0.04	0.09	0.1	0.04	0.04	0.1	0.08	0.13	0.13	0.03	0.12	0.03	0.03	0.04	0.04	0.04	0.05	0.03	0.04	0.04	0.04	0.08	0.04	0.04	0.03	0.04	0.04	0.08	0.09	0.03	0.03	0.04
CHD	TCF7L2	0.2883	0.03	0.1	0.03	0.03	0.11	0.03	0.04	0.03	0.03	0.03	0.04	0.03	0.04	0.04	0.03	0.03	0.03	0.03	0.03	0.13	0.03	0.03	0.03	0.03	0.07	0.1	0.17	0.12	0.03	0.04	0.11	0.12	0.04	0.13	0.03	0.03	0.03	0.12	0.03	0.03	0.03	0.19	0.03	0.07	0.09	0.22	0.15	0.03	0.04	0.08	0.04	0.13	0.28	0.03	0.07	0.03	0.12	0.03	0.12	0.13	0.04	0.04	0.03	0.03	0.07	0.1	0.09	0.03	0.03	0.08	0.03	0.03	0.19	0.24	0.03	0.03	0.16	0.04	0.05	0.08	0.11	0.03	0.04	0.13	0.14	0.1	0.1	0.12	0.19	0.17	0.15	0.1	0.03	0.03	0.08	0.13	0.12	0.07	0.09	0.1	0.09	0.18	0.19	0.12	0.13	0.03	0.19	0.19	0.08	0.1	0.12	0.03	0.03	0.06	0.11	0.03	0.04	0.03	0.03	0.04	0.03	0.09	0.03	0.03	0.09	0.09	0.03	0.08	0.2	0.04	0.11	0.13	0.09	0.1	0.11	0.09	0.03	0.04	0.08	0.15	0.08	0.11	0.18	0.17	0.03	0.08	0.13	0.04	0.08	0.03	0.11	0.11	0.06	0.04	0.08	0.09	0.04	0.25	0.03	0.03	0.03	0.15	0.12	0.06	0.06	0.08	0.08	0.04	0.03	0.03	0.04	0.04	0.03	0.14	0.07	0.04	0.02	0.1	0.03	0.09	0.2	0.1	0.04	0.24	0.14	0.22	0.03	0.04	0.16	0.18	0.17	0.17	0.1	0.07	0.04	0.03	0.1	0.07	0.03	0.09	0.08	0.1	0.09	0.04	0.23	0.08	0.1	0.1	0.16	0.2	0.03	0.11	0.03	0.07	0.03	0.1	0.09	0.23	0.27	0.12	0.12	0.04	0.14	0.13	0.04	0.09	0.16	0.17	0.08	0.1	0.2	0.16	0.17	0.04	0.14	0.29	0.08	0.1	0.03	0.04	0.03	0.21	0.09	0.03	0.03	0.07	0.03	0.14	0.13	0.08	0.09	0.03	0.03	0.09	0.07	0.11	0.11	0.15	0.1	0.22	0.03	0.03	0.15	0.03	0.04	0.03	0.03	0.03	0.03	0.07	0.03	0.04	0.06	0.03	0.09	0.07	0.08	0.08	0.07	0.11
CHD	HIST1H3A	0.2882	0.04	0.04	0.04	0.04	0.04	0.04	0.04	0.04	0.04	0.04	0.05	0.04	0.04	0.05	0.04	0.04	0.04	0.04	0.03	0.02	0.04	0.04	0.04	0.04	0.04	0.04	0.04	0.04	0.04	0.04	0.04	0.04	0.04	0.04	0.04	0.03	0.04	0.04	0.04	0.04	0.04	0.04	0.04	0.08	0.11	0.04	0.04	0.04	0.05	0.04	0.05	0.15	0.04	0.03	0.08	0.29	0.04	0.04	0.03	0.03	0.04	0.05	0.04	0.04	0.08	0.12	0.03	0.04	0.04	0.04	0.04	0.04	0.04	0.05	0.04	0.04	0.04	0.04	0.03	0.03	0.03	0.04	0.05	0.04	0.03	0.04	0.04	0.03	0.03	0.04	0.03	0.03	0.04	0.04	0.04	0.04	0.05	0.04	0.03	0.02	0.02	0.04	0.04	0.04	0.03	0.04	0.04	0.04	0.03	0.04	0.05	0.04	0.04	0.08	0.03	0.04	0.04	0.04	0.04	0.05	0.04	0.04	0.04	0.04	0.03	0.03	0.03	0.04	0.04	0.04	0.04	0.04	0.04	0.04	0.04	0.03	0.04	0.04	0.02	0.03	0.03	0.03	0.04	0.04	0.04	0.1	0.15	0.04	0.03	0.04	0.03	0.04	0.07	0.04	0.03	0.03	0.04	0.04	0.04	0.04	0.04	0.03	0.03	0.07	0.08	0.1	0.04	0.04	0.04	0.04	0.04	0.04	0.04	0.04	0.04	0.05	0.03	0.04	0.04	0.11	0.04	0.03	0.04	0.04	0.04	0.05	0.04	0.04	0.03	0.04	0.03	0.04	0.04	0.09	0.05	0.04	0.04	0.04	0.04	0.03	0.03	0.04	0.03	0.05	0.04	0.04	0.04	0.04	0.04	0.04	0.04	0.03	0.04	0.03	0.04	0.03	0.03	0.05	0.05	0.04	0.03	0.04	0.04	0.04	0.05	0.03	0.03	0.03	0.04	0.03	0.03	0.04	0.2	0.05	0.05	0.04	0.02	0.04	0.04	0.04	0.04	0.04	0.1	0.04	0.04	0.09	0.04	0.04	0.04	0.02	0.11	0.04	0.04	0.03	0.04	0.04	0.03	0.03	0.03	0.03	0.03	0.04	0.04	0.04	0.05	0.04	0.04	0.04	0.04	0.04	0.04	0.04	0.03	0.04	0.04	0.03	0.04	0.03	0.03	0.04
CHD	TOP1MT	0.2882	0.03	0.04	0.04	0.03	0.03	0.03	0.04	0.04	0.04	0.04	0.04	0.03	0.04	0.04	0.04	0.04	0.04	0.04	0.03	0.02	0.04	0.04	0.04	0.04	0.03	0.03	0.03	0.04	0.04	0.04	0.04	0.04	0.04	0.03	0.03	0.03	0.04	0.03	0.03	0.03	0.04	0.04	0.03	0.08	0.1	0.04	0.04	0.03	0.04	0.04	0.04	0.04	0.04	0.08	0.08	0.27	0.03	0.04	0.03	0.03	0.04	0.04	0.03	0.04	0.07	0.11	0.02	0.04	0.04	0.04	0.04	0.03	0.04	0.04	0.04	0.04	0.03	0.04	0.06	0.09	0.03	0.04	0.04	0.03	0.03	0.03	0.04	0.02	0.03	0.03	0.03	0.03	0.04	0.04	0.03	0.04	0.04	0.04	0.02	0.02	0.02	0.04	0.03	0.04	0.03	0.04	0.04	0.03	0.03	0.03	0.04	0.04	0.04	0.07	0.02	0.29	0.04	0.04	0.04	0.04	0.04	0.03	0.04	0.04	0.02	0.03	0.03	0.03	0.04	0.04	0.04	0.04	0.03	0.03	0.04	0.03	0.03	0.04	0.02	0.03	0.03	0.02	0.03	0.03	0.04	0.09	0.14	0.04	0.03	0.04	0.03	0.04	0.06	0.04	0.09	0.03	0.04	0.04	0.04	0.03	0.04	0.03	0.03	0.07	0.07	0.09	0.09	0.04	0.03	0.04	0.04	0.04	0.04	0.04	0.08	0.04	0.03	0.03	0.04	0.1	0.03	0.03	0.04	0.04	0.04	0.04	0.03	0.04	0.03	0.04	0.03	0.04	0.03	0.08	0.04	0.04	0.04	0.03	0.04	0.03	0.02	0.04	0.03	0.04	0.04	0.04	0.04	0.04	0.04	0.04	0.04	0.03	0.04	0.03	0.04	0.03	0.03	0.04	0.04	0.04	0.03	0.04	0.04	0.04	0.04	0.02	0.03	0.03	0.03	0.03	0.03	0.03	0.18	0.04	0.04	0.04	0.02	0.03	0.03	0.04	0.03	0.04	0.09	0.03	0.04	0.08	0.04	0.04	0.04	0.02	0.1	0.04	0.04	0.03	0.08	0.03	0.03	0.03	0.03	0.03	0.03	0.04	0.04	0.03	0.04	0.03	0.04	0.04	0.03	0.03	0.04	0.04	0.03	0.04	0.04	0.02	0.03	0.03	0.03	0.03
CHD	HIST1H2BK	0.288	0.04	0.04	0.04	0.04	0.04	0.04	0.04	0.04	0.04	0.04	0.05	0.04	0.04	0.05	0.04	0.04	0.04	0.04	0.03	0.02	0.04	0.04	0.04	0.04	0.04	0.04	0.04	0.04	0.04	0.04	0.04	0.04	0.04	0.04	0.04	0.03	0.04	0.04	0.04	0.04	0.04	0.04	0.04	0.08	0.11	0.04	0.04	0.04	0.05	0.04	0.05	0.04	0.04	0.03	0.08	0.29	0.04	0.04	0.03	0.03	0.04	0.05	0.04	0.04	0.08	0.12	0.03	0.04	0.04	0.04	0.04	0.04	0.04	0.05	0.04	0.04	0.04	0.04	0.03	0.03	0.03	0.04	0.05	0.04	0.03	0.04	0.04	0.03	0.03	0.04	0.03	0.03	0.04	0.04	0.04	0.04	0.04	0.04	0.03	0.02	0.02	0.04	0.04	0.04	0.03	0.04	0.04	0.04	0.03	0.04	0.05	0.04	0.04	0.08	0.03	0.04	0.04	0.04	0.04	0.05	0.04	0.04	0.04	0.04	0.03	0.03	0.03	0.04	0.04	0.04	0.04	0.04	0.04	0.04	0.04	0.03	0.04	0.04	0.02	0.03	0.03	0.03	0.04	0.04	0.04	0.02	0.03	0.04	0.03	0.04	0.03	0.04	0.07	0.04	0.03	0.03	0.04	0.04	0.04	0.04	0.04	0.03	0.03	0.07	0.08	0.03	0.04	0.04	0.04	0.04	0.04	0.04	0.04	0.04	0.04	0.05	0.03	0.04	0.04	0.03	0.04	0.03	0.04	0.04	0.04	0.05	0.04	0.04	0.03	0.04	0.03	0.04	0.04	0.09	0.05	0.04	0.04	0.04	0.04	0.03	0.03	0.04	0.03	0.05	0.04	0.04	0.04	0.04	0.04	0.04	0.04	0.03	0.04	0.03	0.04	0.03	0.03	0.05	0.05	0.04	0.03	0.04	0.04	0.04	0.05	0.03	0.03	0.03	0.04	0.03	0.03	0.04	0.2	0.05	0.05	0.04	0.02	0.04	0.04	0.04	0.04	0.04	0.02	0.04	0.04	0.09	0.04	0.04	0.04	0.02	0.11	0.04	0.04	0.03	0.04	0.04	0.03	0.03	0.03	0.03	0.03	0.04	0.04	0.04	0.05	0.04	0.04	0.04	0.04	0.04	0.04	0.04	0.03	0.04	0.04	0.03	0.04	0.03	0.03	0.04
CHD	ACSL6	0.2879	0.03	0.03	0.03	0.03	0.03	0.03	0.04	0.03	0.03	0.03	0.04	0.03	0.04	0.04	0.03	0.03	0.03	0.03	0.03	0.02	0.03	0.03	0.03	0.03	0.03	0.03	0.03	0.03	0.03	0.04	0.03	0.03	0.04	0.03	0.03	0.03	0.03	0.03	0.03	0.03	0.03	0.03	0.03	0.03	0.03	0.03	0.03	0.03	0.04	0.03	0.04	0.03	0.04	0.03	0.02	0.03	0.03	0.03	0.03	0.03	0.04	0.04	0.03	0.03	0.02	0.03	0.09	0.03	0.03	0.08	0.03	0.03	0.03	0.04	0.03	0.03	0.03	0.03	0.05	0.03	0.03	0.1	0.16	0.03	0.02	0.03	0.04	0.12	0.03	0.17	0.03	0.1	0.03	0.03	0.03	0.03	0.04	0.07	0.02	0.02	0.02	0.03	0.03	0.03	0.03	0.03	0.04	0.03	0.03	0.03	0.04	0.03	0.1	0.03	0.02	0.03	0.04	0.03	0.03	0.04	0.03	0.03	0.03	0.03	0.02	0.03	0.03	0.08	0.03	0.04	0.03	0.03	0.03	0.03	0.03	0.09	0.03	0.04	0.08	0.03	0.08	0.11	0.03	0.17	0.03	0.02	0.03	0.03	0.08	0.03	0.03	0.03	0.03	0.15	0.03	0.03	0.04	0.03	0.03	0.03	0.03	0.03	0.02	0.03	0.03	0.02	0.03	0.03	0.03	0.03	0.04	0.03	0.03	0.03	0.07	0.04	0.02	0.03	0.03	0.03	0.03	0.1	0.03	0.03	0.14	0.04	0.03	0.03	0.03	0.03	0.02	0.03	0.03	0.03	0.04	0.03	0.09	0.03	0.03	0.08	0.02	0.1	0.02	0.29	0.03	0.04	0.03	0.03	0.03	0.04	0.03	0.03	0.03	0.07	0.03	0.1	0.09	0.04	0.04	0.12	0.12	0.04	0.03	0.03	0.04	0.02	0.03	0.03	0.08	0.02	0.03	0.03	0.03	0.04	0.14	0.04	0.02	0.1	0.03	0.04	0.03	0.03	0.02	0.03	0.03	0.03	0.03	0.03	0.03	0.08	0.02	0.03	0.03	0.03	0.07	0.11	0.03	0.03	0.03	0.02	0.03	0.03	0.03	0.03	0.04	0.03	0.03	0.03	0.03	0.03	0.03	0.04	0.03	0.03	0.03	0.02	0.08	0.03	0.03	0.1
CHD	C20orf24	0.2879	0.04	0.04	0.04	0.04	0.03	0.04	0.04	0.04	0.04	0.04	0.04	0.04	0.04	0.04	0.04	0.04	0.29	0.04	0.03	0.02	0.04	0.04	0.04	0.04	0.08	0.03	0.04	0.04	0.04	0.04	0.04	0.04	0.04	0.04	0.04	0.03	0.04	0.04	0.04	0.04	0.04	0.04	0.04	0.03	0.03	0.04	0.04	0.04	0.04	0.04	0.04	0.04	0.04	0.03	0.02	0.04	0.04	0.04	0.03	0.03	0.04	0.04	0.03	0.04	0.03	0.03	0.03	0.04	0.04	0.04	0.04	0.04	0.04	0.04	0.04	0.04	0.04	0.04	0.03	0.03	0.03	0.04	0.04	0.04	0.03	0.04	0.04	0.03	0.03	0.04	0.03	0.03	0.04	0.04	0.04	0.04	0.04	0.04	0.03	0.02	0.02	0.04	0.04	0.04	0.03	0.04	0.04	0.03	0.03	0.04	0.05	0.04	0.04	0.03	0.03	0.04	0.04	0.04	0.04	0.05	0.04	0.03	0.04	0.04	0.03	0.03	0.03	0.03	0.04	0.04	0.04	0.04	0.04	0.04	0.04	0.03	0.04	0.04	0.02	0.03	0.03	0.02	0.03	0.03	0.04	0.02	0.03	0.04	0.03	0.04	0.03	0.04	0.03	0.04	0.03	0.03	0.04	0.04	0.04	0.04	0.04	0.03	0.03	0.04	0.04	0.02	0.04	0.04	0.04	0.04	0.04	0.04	0.04	0.04	0.03	0.05	0.03	0.04	0.04	0.03	0.04	0.03	0.04	0.04	0.04	0.05	0.04	0.04	0.03	0.04	0.03	0.04	0.03	0.03	0.04	0.04	0.04	0.04	0.04	0.03	0.03	0.04	0.03	0.04	0.04	0.04	0.04	0.04	0.04	0.04	0.04	0.03	0.04	0.03	0.04	0.03	0.03	0.05	0.04	0.04	0.03	0.04	0.04	0.04	0.04	0.03	0.03	0.03	0.03	0.03	0.03	0.04	0.04	0.04	0.05	0.04	0.02	0.04	0.04	0.04	0.04	0.04	0.02	0.04	0.04	0.04	0.04	0.04	0.04	0.02	0.03	0.04	0.04	0.03	0.03	0.04	0.03	0.03	0.03	0.03	0.03	0.04	0.04	0.04	0.05	0.03	0.04	0.04	0.04	0.04	0.04	0.04	0.03	0.1	0.04	0.02	0.04	0.03	0.03	0.04
CHD	FEM1B	0.2879	0.03	0.03	0.04	0.03	0.03	0.03	0.04	0.04	0.04	0.04	0.04	0.03	0.04	0.04	0.04	0.04	0.04	0.04	0.03	0.02	0.04	0.04	0.04	0.04	0.03	0.11	0.03	0.04	0.04	0.04	0.04	0.04	0.04	0.03	0.2	0.03	0.04	0.03	0.12	0.03	0.04	0.2	0.03	0.03	0.03	0.04	0.04	0.03	0.04	0.09	0.29	0.04	0.04	0.08	0.02	0.04	0.03	0.04	0.03	0.03	0.04	0.04	0.1	0.04	0.02	0.03	0.1	0.04	0.04	0.04	0.04	0.03	0.04	0.04	0.04	0.04	0.03	0.04	0.03	0.03	0.13	0.04	0.04	0.03	0.03	0.11	0.11	0.03	0.03	0.03	0.03	0.03	0.04	0.04	0.03	0.04	0.04	0.04	0.02	0.02	0.02	0.04	0.03	0.04	0.03	0.04	0.04	0.03	0.03	0.04	0.04	0.04	0.04	0.03	0.02	0.03	0.04	0.04	0.04	0.04	0.04	0.03	0.04	0.04	0.02	0.03	0.07	0.03	0.04	0.04	0.12	0.04	0.03	0.03	0.04	0.1	0.03	0.04	0.09	0.03	0.03	0.02	0.03	0.03	0.04	0.09	0.14	0.04	0.09	0.04	0.03	0.04	0.03	0.04	0.03	0.03	0.04	0.04	0.04	0.11	0.04	0.03	0.03	0.07	0.07	0.09	0.04	0.04	0.1	0.04	0.04	0.04	0.03	0.04	0.03	0.04	0.09	0.03	0.04	0.1	0.03	0.11	0.04	0.04	0.04	0.04	0.03	0.04	0.03	0.04	0.03	0.04	0.03	0.03	0.04	0.04	0.1	0.08	0.04	0.09	0.02	0.11	0.03	0.04	0.04	0.09	0.04	0.04	0.04	0.22	0.04	0.12	0.12	0.08	0.04	0.11	0.1	0.04	0.04	0.04	0.03	0.04	0.04	0.04	0.04	0.02	0.03	0.03	0.03	0.03	0.03	0.03	0.04	0.04	0.04	0.04	0.09	0.03	0.13	0.04	0.04	0.23	0.1	0.03	0.04	0.04	0.04	0.04	0.03	0.09	0.03	0.04	0.04	0.03	0.03	0.03	0.03	0.03	0.03	0.03	0.03	0.04	0.04	0.03	0.04	0.03	0.04	0.04	0.03	0.03	0.04	0.04	0.07	0.09	0.1	0.02	0.03	0.03	0.07	0.12
CHD	AGGF1	0.2878	0.03	0.03	0.03	0.03	0.03	0.03	0.04	0.04	0.04	0.03	0.04	0.03	0.04	0.04	0.04	0.04	0.03	0.04	0.03	0.02	0.03	0.04	0.04	0.03	0.03	0.03	0.03	0.04	0.04	0.04	0.03	0.04	0.15	0.14	0.03	0.03	0.04	0.13	0.03	0.03	0.03	0.03	0.03	0.08	0.03	0.04	0.04	0.03	0.04	0.03	0.04	0.03	0.04	0.03	0.07	0.03	0.03	0.04	0.03	0.03	0.04	0.14	0.03	0.04	0.07	0.03	0.09	0.04	0.03	0.04	0.03	0.03	0.03	0.04	0.04	0.04	0.17	0.04	0.03	0.03	0.12	0.03	0.04	0.03	0.03	0.03	0.04	0.02	0.03	0.03	0.03	0.03	0.04	0.04	0.03	0.04	0.04	0.04	0.1	0.02	0.02	0.04	0.03	0.03	0.03	0.04	0.04	0.03	0.03	0.03	0.04	0.03	0.04	0.03	0.12	0.03	0.04	0.03	0.04	0.04	0.04	0.03	0.04	0.04	0.02	0.03	0.03	0.03	0.04	0.04	0.04	0.13	0.03	0.03	0.04	0.1	0.03	0.04	0.02	0.03	0.03	0.02	0.03	0.03	0.04	0.02	0.03	0.04	0.09	0.03	0.03	0.03	0.03	0.04	0.03	0.03	0.04	0.04	0.03	0.03	0.03	0.15	0.03	0.03	0.03	0.02	0.04	0.04	0.03	0.04	0.04	0.04	0.03	0.04	0.03	0.04	0.03	0.03	0.04	0.03	0.03	0.1	0.04	0.04	0.03	0.04	0.03	0.29	0.03	0.04	0.03	0.03	0.03	0.07	0.04	0.04	0.04	0.03	0.13	0.09	0.02	0.11	0.03	0.04	0.03	0.04	0.03	0.04	0.04	0.04	0.04	0.12	0.03	0.07	0.04	0.1	0.09	0.24	0.28	0.04	0.12	0.04	0.04	0.14	0.04	0.02	0.03	0.03	0.09	0.03	0.03	0.03	0.04	0.04	0.04	0.04	0.02	0.03	0.03	0.04	0.03	0.03	0.02	0.03	0.04	0.03	0.04	0.14	0.14	0.02	0.09	0.04	0.21	0.03	0.03	0.12	0.03	0.03	0.03	0.03	0.03	0.04	0.04	0.03	0.04	0.03	0.03	0.04	0.03	0.03	0.03	0.04	0.03	0.04	0.03	0.02	0.08	0.03	0.03	0.03
CHD	CNTFR	0.2878	0.04	0.12	0.04	0.04	0.03	0.29	0.04	0.04	0.04	0.04	0.04	0.03	0.04	0.04	0.04	0.04	0.04	0.04	0.12	0.02	0.04	0.04	0.04	0.04	0.08	0.11	0.04	0.04	0.04	0.04	0.04	0.04	0.04	0.04	0.04	0.03	0.04	0.04	0.04	0.03	0.04	0.21	0.04	0.03	0.03	0.04	0.04	0.04	0.04	0.09	0.04	0.04	0.04	0.03	0.02	0.04	0.03	0.04	0.03	0.03	0.04	0.04	0.03	0.04	0.03	0.03	0.1	0.04	0.04	0.1	0.04	0.04	0.22	0.04	0.04	0.04	0.18	0.04	0.03	0.03	0.03	0.04	0.04	0.04	0.03	0.03	0.04	0.03	0.03	0.04	0.03	0.03	0.04	0.04	0.04	0.04	0.04	0.08	0.03	0.02	0.02	0.04	0.03	0.04	0.03	0.04	0.04	0.03	0.03	0.04	0.05	0.04	0.04	0.03	0.03	0.04	0.04	0.04	0.04	0.05	0.04	0.03	0.04	0.04	0.03	0.03	0.03	0.03	0.04	0.04	0.12	0.04	0.04	0.04	0.04	0.03	0.04	0.04	0.02	0.03	0.03	0.02	0.03	0.03	0.04	0.02	0.03	0.04	0.09	0.04	0.03	0.04	0.06	0.04	0.03	0.03	0.04	0.04	0.04	0.03	0.04	0.17	0.03	0.04	0.04	0.02	0.1	0.04	0.04	0.04	0.04	0.04	0.04	0.04	0.03	0.04	0.03	0.04	0.04	0.03	0.04	0.11	0.04	0.04	0.04	0.04	0.04	0.04	0.03	0.04	0.03	0.04	0.03	0.03	0.04	0.04	0.04	0.08	0.04	0.1	0.09	0.12	0.11	0.04	0.04	0.04	0.04	0.04	0.04	0.04	0.04	0.03	0.04	0.08	0.04	0.11	0.03	0.05	0.04	0.04	0.03	0.04	0.04	0.04	0.04	0.03	0.03	0.03	0.03	0.03	0.03	0.03	0.04	0.04	0.05	0.04	0.02	0.04	0.04	0.04	0.04	0.04	0.02	0.04	0.04	0.04	0.04	0.04	0.04	0.02	0.03	0.04	0.04	0.03	0.03	0.04	0.03	0.03	0.03	0.03	0.03	0.25	0.04	0.13	0.05	0.03	0.04	0.04	0.04	0.08	0.04	0.04	0.03	0.04	0.04	0.08	0.04	0.03	0.08	0.12
CHD	PIGF	0.2878	0.04	0.04	0.04	0.04	0.04	0.04	0.04	0.04	0.04	0.04	0.04	0.04	0.04	0.04	0.04	0.04	0.29	0.04	0.03	0.02	0.04	0.04	0.04	0.04	0.03	0.03	0.04	0.04	0.04	0.04	0.04	0.04	0.04	0.04	0.04	0.03	0.04	0.04	0.04	0.04	0.04	0.04	0.04	0.03	0.03	0.04	0.04	0.04	0.04	0.04	0.04	0.04	0.04	0.03	0.02	0.04	0.04	0.04	0.03	0.03	0.04	0.04	0.1	0.04	0.03	0.03	0.03	0.04	0.04	0.04	0.04	0.04	0.04	0.04	0.04	0.04	0.04	0.04	0.06	0.09	0.03	0.04	0.04	0.04	0.03	0.04	0.04	0.03	0.03	0.04	0.03	0.03	0.04	0.04	0.04	0.04	0.04	0.04	0.03	0.02	0.02	0.04	0.04	0.04	0.03	0.04	0.04	0.03	0.03	0.04	0.05	0.04	0.04	0.03	0.03	0.04	0.04	0.04	0.09	0.05	0.04	0.03	0.04	0.04	0.03	0.03	0.08	0.03	0.04	0.04	0.04	0.04	0.04	0.04	0.04	0.03	0.04	0.04	0.02	0.03	0.03	0.02	0.03	0.03	0.04	0.02	0.03	0.04	0.03	0.04	0.03	0.04	0.03	0.04	0.09	0.03	0.04	0.04	0.04	0.11	0.04	0.03	0.03	0.04	0.04	0.02	0.04	0.04	0.11	0.04	0.04	0.04	0.04	0.04	0.08	0.05	0.09	0.04	0.04	0.03	0.04	0.03	0.04	0.04	0.04	0.05	0.04	0.04	0.03	0.04	0.03	0.04	0.03	0.03	0.04	0.04	0.04	0.04	0.04	0.03	0.03	0.04	0.03	0.04	0.04	0.04	0.04	0.04	0.04	0.04	0.04	0.03	0.04	0.03	0.04	0.03	0.03	0.05	0.04	0.04	0.03	0.04	0.04	0.04	0.04	0.03	0.03	0.03	0.03	0.03	0.03	0.04	0.04	0.04	0.05	0.04	0.02	0.04	0.04	0.04	0.04	0.04	0.02	0.04	0.04	0.04	0.04	0.04	0.04	0.02	0.03	0.04	0.04	0.03	0.08	0.04	0.03	0.03	0.03	0.03	0.03	0.04	0.04	0.04	0.05	0.03	0.04	0.04	0.04	0.04	0.04	0.04	0.03	0.04	0.04	0.08	0.04	0.03	0.03	0.04
CHD	HIST1H2AG	0.2877	0.04	0.04	0.04	0.04	0.04	0.04	0.04	0.04	0.04	0.04	0.04	0.04	0.04	0.05	0.04	0.04	0.04	0.04	0.03	0.02	0.04	0.04	0.04	0.04	0.04	0.04	0.04	0.04	0.04	0.04	0.04	0.04	0.04	0.04	0.04	0.03	0.04	0.04	0.04	0.04	0.04	0.04	0.04	0.08	0.11	0.04	0.04	0.04	0.05	0.04	0.04	0.04	0.04	0.03	0.08	0.29	0.04	0.04	0.03	0.03	0.04	0.05	0.04	0.04	0.08	0.12	0.03	0.04	0.04	0.04	0.04	0.04	0.04	0.04	0.04	0.04	0.04	0.04	0.03	0.03	0.03	0.04	0.05	0.04	0.03	0.04	0.04	0.03	0.03	0.04	0.03	0.03	0.04	0.04	0.04	0.04	0.04	0.04	0.03	0.02	0.02	0.04	0.04	0.04	0.03	0.04	0.04	0.04	0.03	0.04	0.05	0.04	0.04	0.08	0.03	0.04	0.04	0.04	0.04	0.05	0.04	0.04	0.04	0.04	0.03	0.03	0.03	0.1	0.04	0.04	0.04	0.04	0.04	0.04	0.04	0.03	0.04	0.04	0.02	0.03	0.03	0.03	0.04	0.04	0.04	0.02	0.03	0.04	0.03	0.04	0.03	0.04	0.07	0.04	0.03	0.03	0.04	0.04	0.04	0.04	0.04	0.03	0.03	0.07	0.08	0.03	0.04	0.04	0.04	0.04	0.04	0.04	0.04	0.04	0.04	0.05	0.03	0.04	0.04	0.03	0.04	0.03	0.04	0.04	0.04	0.05	0.04	0.04	0.03	0.04	0.03	0.04	0.04	0.08	0.05	0.04	0.04	0.04	0.04	0.03	0.03	0.04	0.03	0.05	0.04	0.04	0.04	0.04	0.04	0.04	0.04	0.03	0.04	0.03	0.04	0.03	0.03	0.05	0.05	0.04	0.03	0.04	0.04	0.04	0.05	0.03	0.03	0.03	0.04	0.03	0.03	0.04	0.2	0.05	0.05	0.04	0.02	0.04	0.04	0.04	0.04	0.04	0.02	0.04	0.04	0.09	0.04	0.04	0.04	0.02	0.11	0.04	0.04	0.03	0.04	0.04	0.03	0.03	0.03	0.03	0.03	0.04	0.04	0.04	0.05	0.04	0.04	0.04	0.04	0.04	0.04	0.04	0.03	0.04	0.04	0.03	0.04	0.03	0.03	0.04
CHD	HIST1H2AJ	0.2877	0.04	0.04	0.04	0.04	0.04	0.04	0.04	0.04	0.04	0.04	0.04	0.04	0.04	0.05	0.04	0.04	0.04	0.04	0.03	0.02	0.04	0.04	0.04	0.04	0.04	0.04	0.04	0.04	0.04	0.04	0.04	0.04	0.04	0.04	0.04	0.03	0.04	0.04	0.04	0.04	0.04	0.04	0.04	0.08	0.11	0.04	0.04	0.04	0.05	0.04	0.04	0.04	0.04	0.03	0.08	0.29	0.04	0.04	0.03	0.03	0.04	0.05	0.04	0.04	0.08	0.12	0.03	0.04	0.04	0.04	0.04	0.04	0.04	0.04	0.04	0.04	0.04	0.04	0.03	0.03	0.03	0.04	0.05	0.04	0.03	0.04	0.04	0.03	0.03	0.04	0.03	0.03	0.04	0.04	0.04	0.04	0.04	0.04	0.03	0.02	0.02	0.04	0.04	0.04	0.03	0.04	0.04	0.04	0.03	0.04	0.05	0.04	0.04	0.08	0.03	0.04	0.04	0.04	0.04	0.05	0.04	0.04	0.04	0.04	0.03	0.03	0.03	0.04	0.04	0.04	0.04	0.04	0.04	0.04	0.04	0.03	0.04	0.04	0.02	0.03	0.03	0.03	0.04	0.04	0.04	0.02	0.03	0.04	0.03	0.04	0.03	0.04	0.07	0.04	0.03	0.03	0.04	0.04	0.04	0.04	0.04	0.03	0.03	0.07	0.08	0.03	0.04	0.04	0.04	0.04	0.04	0.04	0.04	0.04	0.04	0.05	0.03	0.04	0.04	0.03	0.04	0.03	0.04	0.04	0.04	0.05	0.04	0.04	0.03	0.04	0.03	0.04	0.04	0.08	0.05	0.04	0.04	0.04	0.04	0.03	0.03	0.04	0.03	0.05	0.04	0.04	0.04	0.04	0.04	0.04	0.04	0.03	0.04	0.03	0.04	0.03	0.03	0.05	0.05	0.04	0.03	0.04	0.04	0.04	0.05	0.03	0.03	0.03	0.04	0.03	0.03	0.04	0.2	0.05	0.05	0.04	0.02	0.04	0.04	0.04	0.04	0.04	0.02	0.04	0.04	0.09	0.04	0.04	0.04	0.02	0.11	0.04	0.04	0.03	0.04	0.04	0.03	0.03	0.03	0.03	0.03	0.04	0.04	0.04	0.05	0.04	0.04	0.04	0.04	0.04	0.04	0.04	0.03	0.04	0.04	0.03	0.04	0.03	0.03	0.04
CHD	NASP	0.2877	0.03	0.03	0.03	0.03	0.03	0.03	0.04	0.04	0.11	0.04	0.04	0.03	0.04	0.04	0.04	0.04	0.04	0.12	0.03	0.02	0.04	0.04	0.04	0.04	0.03	0.03	0.03	0.04	0.04	0.04	0.04	0.04	0.04	0.03	0.03	0.15	0.04	0.03	0.03	0.03	0.04	0.04	0.03	0.03	0.03	0.04	0.04	0.03	0.04	0.04	0.04	0.04	0.04	0.03	0.08	0.27	0.03	0.04	0.03	0.03	0.04	0.04	0.03	0.04	0.07	0.11	0.1	0.04	0.04	0.04	0.03	0.03	0.04	0.04	0.04	0.04	0.03	0.04	0.06	0.08	0.03	0.04	0.04	0.14	0.15	0.03	0.04	0.02	0.03	0.03	0.03	0.03	0.04	0.04	0.03	0.04	0.04	0.04	0.02	0.02	0.02	0.04	0.03	0.04	0.03	0.04	0.04	0.03	0.03	0.03	0.04	0.03	0.04	0.07	0.02	0.29	0.04	0.04	0.04	0.04	0.04	0.03	0.04	0.04	0.02	0.03	0.03	0.03	0.04	0.04	0.04	0.04	0.03	0.03	0.04	0.03	0.03	0.04	0.02	0.03	0.03	0.02	0.03	0.03	0.04	0.02	0.03	0.04	0.09	0.04	0.03	0.04	0.03	0.04	0.09	0.03	0.04	0.04	0.04	0.03	0.04	0.03	0.13	0.03	0.03	0.02	0.04	0.04	0.03	0.04	0.04	0.04	0.03	0.04	0.08	0.04	0.03	0.03	0.04	0.03	0.03	0.11	0.04	0.04	0.04	0.04	0.03	0.04	0.03	0.04	0.03	0.04	0.03	0.08	0.04	0.04	0.04	0.03	0.04	0.03	0.02	0.04	0.03	0.04	0.04	0.04	0.04	0.04	0.04	0.04	0.04	0.03	0.04	0.03	0.04	0.11	0.03	0.04	0.04	0.04	0.03	0.04	0.04	0.04	0.04	0.02	0.03	0.03	0.03	0.03	0.03	0.03	0.18	0.04	0.04	0.04	0.02	0.03	0.03	0.04	0.03	0.04	0.02	0.03	0.04	0.08	0.04	0.04	0.03	0.02	0.1	0.04	0.04	0.03	0.07	0.03	0.03	0.03	0.03	0.03	0.03	0.04	0.04	0.03	0.04	0.03	0.04	0.04	0.03	0.03	0.04	0.04	0.03	0.04	0.04	0.08	0.03	0.03	0.07	0.03
CHD	CDH13	0.2876	0.03	0.12	0.04	0.03	0.03	0.04	0.04	0.04	0.04	0.04	0.04	0.1	0.04	0.04	0.04	0.04	0.04	0.04	0.03	0.02	0.04	0.04	0.04	0.04	0.03	0.03	0.03	0.04	0.04	0.04	0.04	0.04	0.15	0.15	0.03	0.03	0.04	0.13	0.03	0.03	0.04	0.04	0.04	0.03	0.03	0.04	0.04	0.03	0.04	0.04	0.04	0.04	0.04	0.03	0.02	0.04	0.03	0.04	0.13	0.15	0.04	0.04	0.03	0.04	0.02	0.03	0.1	0.04	0.04	0.04	0.04	0.03	0.04	0.04	0.04	0.04	0.18	0.18	0.03	0.03	0.13	0.11	0.04	0.03	0.03	0.03	0.04	0.13	0.03	0.19	0.03	0.11	0.04	0.04	0.09	0.14	0.04	0.08	0.02	0.11	0.1	0.2	0.03	0.13	0.03	0.04	0.2	0.03	0.09	0.12	0.05	0.04	0.04	0.07	0.02	0.03	0.04	0.04	0.04	0.04	0.04	0.03	0.04	0.04	0.1	0.03	0.03	0.03	0.04	0.04	0.04	0.04	0.11	0.11	0.04	0.03	0.03	0.04	0.09	0.03	0.09	0.13	0.03	0.19	0.04	0.02	0.03	0.04	0.09	0.04	0.03	0.04	0.03	0.04	0.03	0.03	0.04	0.04	0.04	0.03	0.04	0.16	0.03	0.03	0.03	0.02	0.04	0.04	0.03	0.04	0.04	0.04	0.04	0.04	0.03	0.04	0.03	0.03	0.04	0.03	0.03	0.11	0.04	0.04	0.04	0.04	0.03	0.04	0.03	0.2	0.03	0.19	0.12	0.03	0.04	0.04	0.04	0.03	0.14	0.1	0.08	0.11	0.1	0.04	0.04	0.09	0.11	0.04	0.04	0.04	0.04	0.12	0.04	0.08	0.04	0.11	0.03	0.26	0.29	0.04	0.03	0.04	0.04	0.04	0.04	0.1	0.03	0.19	0.03	0.11	0.03	0.18	0.04	0.04	0.04	0.04	0.09	0.03	0.03	0.04	0.03	0.04	0.02	0.04	0.04	0.08	0.04	0.15	0.15	0.09	0.03	0.04	0.04	0.03	0.03	0.04	0.13	0.03	0.11	0.03	0.03	0.04	0.04	0.03	0.04	0.03	0.04	0.04	0.03	0.03	0.04	0.04	0.03	0.04	0.04	0.02	0.03	0.09	0.07	0.12
CHD	H1FX	0.2876	0.04	0.04	0.04	0.04	0.04	0.04	0.04	0.04	0.04	0.04	0.04	0.04	0.04	0.05	0.04	0.04	0.04	0.04	0.03	0.02	0.04	0.04	0.04	0.04	0.08	0.04	0.04	0.04	0.04	0.04	0.04	0.04	0.04	0.04	0.04	0.03	0.04	0.04	0.04	0.04	0.04	0.04	0.04	0.08	0.11	0.04	0.04	0.04	0.05	0.04	0.04	0.04	0.04	0.03	0.08	0.29	0.04	0.04	0.03	0.03	0.04	0.05	0.04	0.04	0.08	0.12	0.03	0.04	0.04	0.04	0.04	0.04	0.04	0.04	0.04	0.04	0.04	0.04	0.03	0.03	0.03	0.04	0.05	0.04	0.03	0.04	0.04	0.03	0.03	0.04	0.03	0.03	0.04	0.04	0.04	0.04	0.04	0.04	0.03	0.02	0.02	0.04	0.04	0.04	0.03	0.04	0.04	0.04	0.03	0.04	0.05	0.04	0.04	0.08	0.03	0.04	0.04	0.04	0.04	0.05	0.04	0.04	0.04	0.04	0.03	0.03	0.03	0.04	0.04	0.04	0.04	0.04	0.04	0.04	0.04	0.03	0.04	0.04	0.02	0.03	0.03	0.03	0.04	0.04	0.04	0.02	0.03	0.04	0.03	0.04	0.03	0.04	0.07	0.04	0.03	0.03	0.04	0.04	0.04	0.04	0.04	0.03	0.03	0.07	0.08	0.03	0.04	0.04	0.04	0.04	0.04	0.04	0.04	0.04	0.04	0.05	0.03	0.04	0.04	0.03	0.04	0.03	0.04	0.04	0.04	0.05	0.04	0.04	0.03	0.04	0.03	0.04	0.04	0.08	0.04	0.04	0.04	0.04	0.04	0.03	0.03	0.04	0.03	0.05	0.04	0.04	0.04	0.04	0.04	0.04	0.04	0.03	0.04	0.03	0.04	0.03	0.03	0.05	0.05	0.04	0.03	0.04	0.04	0.04	0.05	0.03	0.03	0.03	0.04	0.03	0.03	0.04	0.2	0.05	0.05	0.04	0.02	0.04	0.04	0.04	0.04	0.04	0.02	0.04	0.04	0.09	0.04	0.04	0.04	0.02	0.11	0.04	0.04	0.03	0.04	0.04	0.03	0.03	0.03	0.03	0.03	0.04	0.04	0.14	0.05	0.04	0.04	0.04	0.04	0.04	0.04	0.04	0.03	0.04	0.04	0.03	0.04	0.03	0.03	0.04
CHD	HIST1H2AB	0.2876	0.04	0.04	0.04	0.04	0.04	0.04	0.04	0.04	0.04	0.04	0.04	0.04	0.04	0.05	0.04	0.04	0.04	0.04	0.03	0.02	0.04	0.04	0.04	0.04	0.04	0.04	0.04	0.04	0.04	0.04	0.04	0.04	0.04	0.04	0.04	0.03	0.04	0.04	0.04	0.04	0.04	0.04	0.04	0.08	0.11	0.04	0.04	0.04	0.05	0.04	0.04	0.04	0.04	0.03	0.08	0.29	0.04	0.04	0.03	0.03	0.04	0.05	0.04	0.04	0.08	0.12	0.03	0.04	0.04	0.04	0.04	0.04	0.04	0.04	0.04	0.04	0.04	0.04	0.03	0.03	0.03	0.04	0.05	0.04	0.03	0.04	0.04	0.03	0.03	0.04	0.03	0.03	0.04	0.04	0.04	0.04	0.04	0.04	0.03	0.02	0.02	0.04	0.04	0.04	0.03	0.04	0.04	0.04	0.03	0.04	0.05	0.04	0.04	0.08	0.03	0.04	0.04	0.04	0.04	0.05	0.04	0.04	0.04	0.04	0.03	0.03	0.03	0.04	0.04	0.04	0.04	0.04	0.04	0.04	0.04	0.03	0.04	0.04	0.02	0.03	0.03	0.03	0.04	0.04	0.04	0.02	0.03	0.04	0.03	0.04	0.03	0.04	0.07	0.04	0.03	0.03	0.04	0.04	0.04	0.04	0.04	0.03	0.03	0.07	0.08	0.03	0.04	0.04	0.04	0.04	0.04	0.04	0.04	0.04	0.04	0.05	0.03	0.04	0.04	0.03	0.04	0.03	0.04	0.04	0.04	0.05	0.04	0.04	0.03	0.04	0.03	0.04	0.04	0.08	0.04	0.04	0.04	0.04	0.04	0.03	0.03	0.04	0.03	0.05	0.04	0.04	0.04	0.04	0.04	0.04	0.04	0.03	0.04	0.03	0.04	0.03	0.03	0.05	0.05	0.04	0.03	0.04	0.04	0.04	0.05	0.03	0.03	0.03	0.04	0.03	0.03	0.04	0.2	0.05	0.05	0.04	0.02	0.04	0.04	0.04	0.04	0.04	0.02	0.04	0.04	0.09	0.04	0.04	0.04	0.02	0.11	0.04	0.04	0.03	0.04	0.04	0.03	0.03	0.03	0.03	0.03	0.04	0.04	0.04	0.05	0.04	0.04	0.04	0.04	0.04	0.04	0.04	0.03	0.04	0.04	0.03	0.04	0.03	0.03	0.04
CHD	KRT34	0.2875	0.04	0.04	0.04	0.04	0.03	0.04	0.04	0.04	0.04	0.04	0.04	0.04	0.04	0.04	0.04	0.04	0.29	0.04	0.03	0.02	0.04	0.04	0.04	0.04	0.03	0.03	0.04	0.04	0.04	0.04	0.04	0.04	0.04	0.04	0.04	0.03	0.04	0.04	0.04	0.04	0.04	0.04	0.04	0.03	0.03	0.04	0.04	0.04	0.04	0.04	0.04	0.04	0.04	0.03	0.02	0.04	0.03	0.04	0.03	0.03	0.04	0.04	0.03	0.04	0.03	0.03	0.1	0.04	0.04	0.04	0.04	0.04	0.04	0.04	0.04	0.04	0.04	0.04	0.03	0.03	0.03	0.04	0.04	0.04	0.03	0.03	0.12	0.03	0.03	0.04	0.03	0.03	0.04	0.04	0.04	0.04	0.04	0.04	0.03	0.02	0.02	0.04	0.04	0.04	0.03	0.04	0.04	0.03	0.03	0.04	0.05	0.04	0.04	0.03	0.03	0.04	0.04	0.04	0.04	0.05	0.04	0.03	0.04	0.04	0.03	0.03	0.03	0.03	0.04	0.04	0.04	0.04	0.04	0.04	0.04	0.03	0.04	0.04	0.02	0.03	0.03	0.02	0.03	0.03	0.04	0.02	0.03	0.04	0.09	0.04	0.03	0.04	0.06	0.04	0.03	0.03	0.04	0.04	0.04	0.04	0.04	0.03	0.03	0.07	0.08	0.02	0.1	0.04	0.04	0.04	0.04	0.04	0.04	0.04	0.03	0.05	0.03	0.04	0.04	0.03	0.04	0.03	0.04	0.04	0.04	0.05	0.04	0.04	0.03	0.04	0.03	0.04	0.03	0.03	0.04	0.04	0.04	0.08	0.04	0.03	0.03	0.04	0.03	0.04	0.04	0.04	0.04	0.04	0.04	0.04	0.04	0.03	0.04	0.08	0.04	0.11	0.03	0.05	0.04	0.04	0.03	0.04	0.04	0.04	0.04	0.03	0.03	0.03	0.03	0.03	0.03	0.04	0.04	0.04	0.05	0.04	0.02	0.04	0.04	0.04	0.04	0.04	0.02	0.04	0.04	0.04	0.04	0.04	0.04	0.02	0.03	0.04	0.04	0.03	0.03	0.04	0.03	0.03	0.03	0.03	0.03	0.04	0.04	0.04	0.05	0.03	0.04	0.04	0.04	0.04	0.04	0.04	0.03	0.04	0.04	0.02	0.04	0.03	0.03	0.04
CHD	NFATC4	0.2874	0.03	0.11	0.03	0.03	0.11	0.03	0.04	0.03	0.03	0.03	0.04	0.03	0.04	0.04	0.03	0.03	0.03	0.11	0.03	0.14	0.03	0.03	0.15	0.03	0.07	0.03	0.03	0.04	0.17	0.24	0.03	0.13	0.14	0.13	0.03	0.03	0.04	0.12	0.11	0.03	0.03	0.03	0.03	0.07	0.09	0.04	0.15	0.15	0.04	0.03	0.04	0.13	0.29	0.03	0.07	0.03	0.12	0.04	0.12	0.13	0.14	0.04	0.03	0.04	0.07	0.03	0.09	0.04	0.17	0.03	0.03	0.16	0.03	0.04	0.03	0.03	0.03	0.04	0.05	0.08	0.12	0.03	0.04	0.03	0.03	0.03	0.1	0.12	0.03	0.18	0.03	0.1	0.03	0.03	0.03	0.03	0.04	0.03	0.1	0.1	0.09	0.18	0.03	0.12	0.03	0.04	0.19	0.03	0.03	0.03	0.04	0.03	0.03	0.03	0.11	0.03	0.04	0.03	0.03	0.04	0.03	0.09	0.03	0.04	0.09	0.09	0.03	0.03	0.03	0.04	0.04	0.04	0.03	0.03	0.03	0.1	0.03	0.04	0.08	0.03	0.08	0.12	0.03	0.17	0.04	0.08	0.13	0.04	0.08	0.03	0.11	0.03	0.06	0.04	0.08	0.1	0.17	0.04	0.18	0.03	0.03	0.03	0.02	0.06	0.07	0.08	0.09	0.04	0.03	0.03	0.04	0.04	0.03	0.04	0.07	0.04	0.03	0.11	0.03	0.09	0.2	0.1	0.04	0.04	0.03	0.04	0.03	0.04	0.03	0.19	0.02	0.18	0.11	0.07	0.04	0.03	0.1	0.07	0.13	0.09	0.02	0.1	0.03	0.04	0.03	0.04	0.03	0.04	0.04	0.04	0.03	0.11	0.11	0.07	0.03	0.1	0.09	0.04	0.04	0.04	0.03	0.04	0.03	0.04	0.04	0.09	0.03	0.17	0.03	0.11	0.03	0.16	0.03	0.04	0.04	0.04	0.08	0.03	0.12	0.04	0.03	0.03	0.09	0.03	0.03	0.03	0.03	0.14	0.13	0.08	0.09	0.04	0.03	0.09	0.07	0.03	0.12	0.03	0.11	0.03	0.03	0.03	0.15	0.03	0.04	0.03	0.03	0.03	0.03	0.03	0.03	0.04	0.03	0.03	0.03	0.02	0.03	0.08	0.03	0.03
CHD	TIMM50	0.2874	0.03	0.12	0.04	0.03	0.03	0.03	0.04	0.04	0.04	0.12	0.04	0.03	0.04	0.04	0.04	0.04	0.04	0.04	0.03	0.02	0.04	0.04	0.04	0.04	0.03	0.03	0.03	0.04	0.04	0.04	0.04	0.04	0.04	0.03	0.03	0.03	0.04	0.03	0.03	0.03	0.04	0.04	0.03	0.08	0.03	0.04	0.04	0.03	0.04	0.09	0.29	0.14	0.04	0.03	0.02	0.04	0.03	0.04	0.03	0.03	0.04	0.04	0.1	0.04	0.02	0.11	0.02	0.04	0.04	0.04	0.03	0.03	0.04	0.04	0.04	0.04	0.03	0.04	0.03	0.03	0.03	0.04	0.04	0.03	0.03	0.03	0.04	0.02	0.03	0.03	0.03	0.03	0.04	0.04	0.03	0.04	0.04	0.04	0.02	0.02	0.02	0.04	0.03	0.04	0.03	0.04	0.04	0.03	0.03	0.03	0.04	0.04	0.04	0.07	0.02	0.03	0.04	0.04	0.04	0.04	0.04	0.03	0.04	0.04	0.02	0.03	0.07	0.03	0.04	0.04	0.04	0.04	0.03	0.03	0.04	0.03	0.03	0.04	0.02	0.03	0.03	0.02	0.03	0.03	0.04	0.09	0.14	0.04	0.03	0.04	0.03	0.04	0.06	0.04	0.03	0.03	0.04	0.04	0.04	0.11	0.04	0.03	0.03	0.03	0.03	0.09	0.09	0.04	0.1	0.04	0.04	0.04	0.03	0.04	0.03	0.04	0.09	0.03	0.04	0.1	0.22	0.03	0.04	0.04	0.04	0.04	0.03	0.04	0.03	0.04	0.03	0.04	0.03	0.03	0.04	0.04	0.04	0.03	0.04	0.03	0.02	0.04	0.03	0.04	0.04	0.04	0.04	0.04	0.04	0.04	0.04	0.03	0.04	0.03	0.04	0.03	0.03	0.04	0.04	0.04	0.03	0.04	0.04	0.04	0.04	0.02	0.03	0.03	0.03	0.03	0.03	0.03	0.04	0.04	0.04	0.04	0.02	0.03	0.03	0.04	0.03	0.04	0.09	0.03	0.04	0.08	0.04	0.04	0.03	0.02	0.03	0.04	0.04	0.03	0.03	0.03	0.03	0.03	0.03	0.03	0.03	0.04	0.04	0.03	0.04	0.03	0.04	0.04	0.03	0.03	0.04	0.04	0.03	0.09	0.04	0.08	0.03	0.03	0.03	0.03
CHD	ACVRL1	0.2873	0.03	0.03	0.04	0.03	0.03	0.03	0.04	0.04	0.04	0.04	0.04	0.03	0.04	0.04	0.04	0.04	0.04	0.04	0.03	0.02	0.04	0.04	0.04	0.04	0.03	0.03	0.03	0.04	0.04	0.04	0.04	0.04	0.15	0.15	0.03	0.15	0.04	0.13	0.12	0.03	0.04	0.04	0.03	0.03	0.03	0.04	0.04	0.03	0.04	0.04	0.04	0.04	0.04	0.03	0.02	0.04	0.03	0.04	0.13	0.15	0.04	0.04	0.1	0.04	0.02	0.03	0.1	0.04	0.04	0.04	0.12	0.03	0.04	0.04	0.04	0.04	0.18	0.18	0.03	0.03	0.13	0.11	0.04	0.14	0.16	0.03	0.11	0.13	0.21	0.19	0.16	0.11	0.04	0.04	0.09	0.14	0.04	0.08	0.02	0.11	0.1	0.2	0.2	0.13	0.15	0.04	0.2	0.03	0.09	0.11	0.04	0.04	0.04	0.07	0.02	0.03	0.04	0.04	0.09	0.04	0.04	0.03	0.04	0.04	0.1	0.03	0.07	0.09	0.04	0.04	0.04	0.04	0.11	0.11	0.04	0.1	0.03	0.04	0.09	0.16	0.09	0.13	0.19	0.19	0.04	0.02	0.03	0.04	0.09	0.04	0.03	0.04	0.03	0.04	0.03	0.03	0.18	0.04	0.19	0.11	0.04	0.16	0.13	0.03	0.03	0.02	0.04	0.04	0.1	0.04	0.04	0.04	0.04	0.04	0.03	0.04	0.09	0.03	0.04	0.03	0.03	0.11	0.04	0.04	0.15	0.24	0.03	0.04	0.03	0.2	0.19	0.19	0.12	0.03	0.04	0.04	0.04	0.08	0.14	0.1	0.08	0.11	0.1	0.04	0.04	0.09	0.11	0.04	0.04	0.04	0.04	0.12	0.12	0.08	0.04	0.11	0.1	0.25	0.29	0.04	0.13	0.04	0.15	0.14	0.04	0.1	0.18	0.19	0.09	0.11	0.03	0.18	0.04	0.04	0.04	0.04	0.09	0.03	0.13	0.04	0.04	0.04	0.02	0.13	0.14	0.08	0.04	0.15	0.15	0.09	0.03	0.04	0.04	0.03	0.03	0.12	0.13	0.16	0.11	0.03	0.03	0.04	0.04	0.03	0.04	0.03	0.04	0.04	0.03	0.08	0.04	0.04	0.03	0.04	0.04	0.08	0.03	0.03	0.03	0.03
CHD	HIST3H3	0.2873	0.04	0.04	0.04	0.04	0.04	0.04	0.04	0.04	0.04	0.04	0.04	0.04	0.04	0.05	0.04	0.04	0.04	0.04	0.03	0.02	0.04	0.04	0.04	0.04	0.04	0.04	0.04	0.04	0.04	0.04	0.04	0.04	0.04	0.04	0.04	0.03	0.04	0.04	0.04	0.04	0.04	0.04	0.04	0.08	0.11	0.04	0.04	0.04	0.05	0.04	0.04	0.15	0.04	0.03	0.08	0.29	0.04	0.04	0.03	0.03	0.04	0.05	0.04	0.04	0.08	0.12	0.03	0.04	0.04	0.04	0.04	0.04	0.04	0.04	0.04	0.04	0.04	0.04	0.03	0.03	0.03	0.04	0.05	0.04	0.03	0.04	0.04	0.03	0.03	0.04	0.03	0.03	0.04	0.04	0.04	0.04	0.04	0.04	0.03	0.02	0.02	0.04	0.04	0.04	0.03	0.04	0.04	0.03	0.03	0.04	0.05	0.04	0.04	0.08	0.03	0.04	0.04	0.04	0.04	0.05	0.04	0.04	0.04	0.04	0.03	0.03	0.03	0.04	0.04	0.04	0.04	0.04	0.04	0.04	0.04	0.03	0.04	0.04	0.02	0.03	0.03	0.03	0.04	0.04	0.04	0.1	0.15	0.04	0.03	0.04	0.03	0.04	0.07	0.04	0.03	0.03	0.04	0.04	0.04	0.04	0.04	0.03	0.03	0.07	0.08	0.1	0.04	0.04	0.04	0.04	0.04	0.04	0.04	0.04	0.04	0.05	0.03	0.04	0.04	0.11	0.04	0.03	0.04	0.04	0.04	0.05	0.04	0.04	0.03	0.04	0.03	0.04	0.04	0.08	0.04	0.04	0.04	0.04	0.04	0.03	0.03	0.04	0.03	0.05	0.04	0.04	0.04	0.04	0.04	0.04	0.04	0.03	0.04	0.03	0.04	0.03	0.03	0.05	0.05	0.04	0.03	0.04	0.04	0.04	0.05	0.03	0.03	0.03	0.04	0.03	0.03	0.04	0.2	0.05	0.05	0.04	0.02	0.04	0.04	0.04	0.04	0.04	0.1	0.04	0.04	0.09	0.04	0.04	0.04	0.02	0.11	0.04	0.04	0.03	0.04	0.04	0.03	0.03	0.03	0.03	0.13	0.04	0.04	0.04	0.05	0.04	0.04	0.04	0.04	0.04	0.04	0.04	0.03	0.04	0.04	0.03	0.04	0.03	0.03	0.04
CHD	MRPL9	0.2872	0.04	0.04	0.04	0.04	0.03	0.29	0.04	0.04	0.04	0.04	0.04	0.03	0.04	0.04	0.04	0.04	0.04	0.04	0.03	0.02	0.04	0.04	0.04	0.04	0.03	0.03	0.04	0.04	0.04	0.04	0.04	0.04	0.04	0.03	0.04	0.03	0.04	0.04	0.04	0.03	0.04	0.04	0.04	0.03	0.03	0.04	0.04	0.04	0.04	0.04	0.04	0.04	0.04	0.03	0.02	0.04	0.03	0.04	0.03	0.03	0.04	0.04	0.03	0.04	0.03	0.03	0.03	0.04	0.04	0.04	0.04	0.04	0.04	0.04	0.04	0.04	0.03	0.04	0.06	0.09	0.03	0.04	0.04	0.04	0.03	0.03	0.04	0.03	0.03	0.04	0.03	0.03	0.04	0.04	0.04	0.04	0.04	0.04	0.11	0.02	0.02	0.04	0.03	0.04	0.03	0.04	0.04	0.03	0.03	0.04	0.05	0.04	0.04	0.03	0.03	0.04	0.04	0.04	0.04	0.05	0.04	0.03	0.04	0.04	0.03	0.03	0.07	0.03	0.04	0.04	0.04	0.04	0.04	0.04	0.04	0.03	0.04	0.04	0.02	0.03	0.03	0.02	0.03	0.03	0.04	0.1	0.03	0.04	0.03	0.04	0.03	0.04	0.06	0.04	0.09	0.03	0.04	0.04	0.04	0.03	0.04	0.03	0.03	0.07	0.08	0.1	0.04	0.04	0.04	0.04	0.04	0.04	0.04	0.04	0.08	0.04	0.09	0.04	0.04	0.03	0.04	0.03	0.04	0.04	0.04	0.04	0.04	0.04	0.03	0.04	0.03	0.04	0.03	0.03	0.04	0.04	0.04	0.04	0.04	0.03	0.03	0.04	0.03	0.04	0.04	0.04	0.04	0.04	0.04	0.04	0.04	0.03	0.04	0.03	0.04	0.03	0.03	0.05	0.04	0.04	0.03	0.04	0.04	0.04	0.04	0.03	0.03	0.03	0.03	0.03	0.03	0.03	0.04	0.04	0.05	0.04	0.02	0.04	0.04	0.04	0.04	0.04	0.1	0.04	0.04	0.04	0.04	0.04	0.04	0.02	0.03	0.04	0.04	0.03	0.08	0.04	0.03	0.03	0.03	0.03	0.03	0.04	0.04	0.04	0.05	0.03	0.04	0.04	0.03	0.03	0.04	0.04	0.03	0.04	0.04	0.08	0.04	0.03	0.03	0.04
CHD	RIPK1	0.2872	0.03	0.03	0.04	0.03	0.03	0.03	0.04	0.04	0.04	0.04	0.04	0.03	0.04	0.04	0.04	0.04	0.04	0.04	0.03	0.02	0.04	0.04	0.04	0.04	0.03	0.03	0.03	0.04	0.04	0.04	0.04	0.04	0.04	0.03	0.03	0.03	0.04	0.03	0.03	0.11	0.04	0.04	0.03	0.03	0.03	0.04	0.04	0.03	0.04	0.09	0.29	0.04	0.04	0.03	0.02	0.04	0.03	0.04	0.13	0.15	0.04	0.04	0.1	0.04	0.02	0.03	0.02	0.04	0.04	0.04	0.03	0.03	0.04	0.04	0.04	0.04	0.03	0.04	0.03	0.03	0.03	0.04	0.04	0.03	0.03	0.03	0.04	0.13	0.03	0.19	0.03	0.11	0.04	0.04	0.09	0.14	0.13	0.08	0.02	0.11	0.1	0.2	0.03	0.13	0.03	0.04	0.2	0.03	0.09	0.11	0.14	0.04	0.04	0.07	0.02	0.03	0.04	0.04	0.09	0.04	0.04	0.03	0.04	0.04	0.1	0.03	0.07	0.03	0.04	0.04	0.04	0.04	0.1	0.11	0.12	0.03	0.03	0.04	0.09	0.03	0.09	0.13	0.03	0.19	0.04	0.02	0.03	0.04	0.03	0.04	0.03	0.04	0.06	0.04	0.03	0.03	0.04	0.04	0.04	0.11	0.04	0.03	0.03	0.03	0.03	0.02	0.09	0.12	0.1	0.04	0.04	0.04	0.03	0.04	0.03	0.04	0.09	0.03	0.04	0.03	0.03	0.03	0.04	0.04	0.04	0.04	0.03	0.04	0.03	0.2	0.03	0.19	0.11	0.03	0.04	0.04	0.04	0.03	0.04	0.09	0.08	0.11	0.1	0.04	0.04	0.09	0.11	0.11	0.04	0.04	0.04	0.03	0.04	0.03	0.04	0.03	0.03	0.04	0.04	0.04	0.03	0.04	0.04	0.04	0.04	0.1	0.03	0.19	0.09	0.11	0.03	0.17	0.04	0.04	0.04	0.04	0.09	0.03	0.03	0.04	0.03	0.04	0.02	0.03	0.04	0.08	0.04	0.04	0.03	0.09	0.03	0.04	0.04	0.03	0.03	0.03	0.12	0.03	0.11	0.03	0.03	0.04	0.04	0.13	0.04	0.03	0.04	0.04	0.03	0.03	0.04	0.04	0.03	0.04	0.04	0.08	0.03	0.03	0.03	0.03
CHD	BCL7A	0.2871	0.04	0.04	0.04	0.04	0.03	0.04	0.04	0.04	0.04	0.04	0.04	0.1	0.04	0.04	0.04	0.04	0.29	0.04	0.03	0.02	0.04	0.04	0.04	0.04	0.03	0.03	0.04	0.04	0.04	0.04	0.04	0.04	0.04	0.04	0.04	0.03	0.04	0.04	0.04	0.04	0.04	0.04	0.04	0.03	0.03	0.04	0.04	0.04	0.04	0.04	0.04	0.04	0.04	0.03	0.02	0.04	0.03	0.04	0.14	0.03	0.04	0.04	0.03	0.04	0.03	0.03	0.03	0.04	0.04	0.04	0.04	0.04	0.04	0.04	0.04	0.04	0.04	0.04	0.03	0.03	0.03	0.04	0.04	0.04	0.03	0.03	0.04	0.14	0.22	0.04	0.17	0.03	0.04	0.04	0.04	0.04	0.04	0.04	0.03	0.11	0.11	0.04	0.21	0.04	0.15	0.04	0.04	0.22	0.03	0.04	0.05	0.04	0.04	0.03	0.03	0.04	0.04	0.04	0.04	0.05	0.04	0.03	0.04	0.04	0.1	0.03	0.03	0.03	0.04	0.04	0.04	0.04	0.04	0.04	0.04	0.03	0.04	0.04	0.09	0.17	0.03	0.13	0.2	0.03	0.04	0.02	0.03	0.04	0.03	0.04	0.03	0.04	0.03	0.04	0.03	0.03	0.04	0.04	0.04	0.04	0.04	0.03	0.03	0.04	0.04	0.02	0.04	0.04	0.04	0.04	0.04	0.04	0.04	0.04	0.03	0.05	0.03	0.04	0.04	0.03	0.04	0.03	0.04	0.04	0.04	0.04	0.04	0.04	0.18	0.04	0.19	0.04	0.03	0.03	0.04	0.04	0.04	0.04	0.04	0.03	0.09	0.04	0.11	0.04	0.04	0.04	0.04	0.04	0.04	0.04	0.04	0.03	0.04	0.03	0.04	0.03	0.03	0.05	0.04	0.04	0.03	0.04	0.04	0.04	0.04	0.1	0.19	0.03	0.03	0.12	0.23	0.03	0.04	0.04	0.05	0.04	0.09	0.04	0.04	0.04	0.04	0.04	0.02	0.04	0.04	0.04	0.04	0.04	0.04	0.09	0.03	0.04	0.04	0.03	0.03	0.04	0.13	0.17	0.12	0.03	0.03	0.04	0.04	0.04	0.05	0.03	0.04	0.04	0.04	0.03	0.04	0.04	0.03	0.1	0.04	0.02	0.04	0.03	0.03	0.04
CHD	RET	0.287	0.03	0.03	0.03	0.03	0.03	0.03	0.04	0.03	0.03	0.03	0.04	0.03	0.04	0.04	0.03	0.03	0.03	0.03	0.03	0.02	0.03	0.03	0.03	0.03	0.03	0.03	0.03	0.04	0.03	0.04	0.03	0.03	0.04	0.03	0.18	0.03	0.2	0.03	0.11	0.03	0.03	0.03	0.03	0.03	0.03	0.03	0.03	0.03	0.04	0.03	0.04	0.03	0.04	0.03	0.02	0.03	0.03	0.03	0.12	0.03	0.04	0.04	0.09	0.03	0.02	0.03	0.09	0.03	0.03	0.08	0.03	0.03	0.03	0.04	0.03	0.03	0.03	0.03	0.03	0.03	0.11	0.03	0.04	0.13	0.02	0.03	0.1	0.12	0.03	0.17	0.03	0.1	0.03	0.03	0.08	0.13	0.04	0.07	0.02	0.1	0.09	0.18	0.03	0.11	0.03	0.03	0.19	0.03	0.08	0.1	0.04	0.03	0.03	0.03	0.02	0.03	0.04	0.03	0.08	0.04	0.03	0.03	0.03	0.03	0.09	0.03	0.06	0.03	0.03	0.04	0.03	0.04	0.09	0.1	0.03	0.09	0.03	0.04	0.08	0.03	0.08	0.11	0.03	0.17	0.03	0.02	0.03	0.04	0.08	0.03	0.03	0.03	0.03	0.15	0.03	0.03	0.16	0.04	0.17	0.1	0.03	0.03	0.02	0.03	0.03	0.02	0.03	0.04	0.09	0.03	0.04	0.04	0.03	0.03	0.03	0.04	0.08	0.03	0.03	0.03	0.03	0.1	0.04	0.03	0.14	0.04	0.03	0.03	0.03	0.18	0.02	0.17	0.03	0.03	0.04	0.03	0.09	0.07	0.03	0.09	0.02	0.1	0.02	0.04	0.23	0.08	0.1	0.03	0.16	0.04	0.03	0.11	0.11	0.07	0.2	0.1	0.09	0.04	0.04	0.12	0.12	0.04	0.03	0.13	0.04	0.09	0.03	0.17	0.08	0.1	0.03	0.16	0.03	0.04	0.14	0.29	0.08	0.1	0.12	0.22	0.03	0.03	0.02	0.03	0.03	0.03	0.2	0.03	0.03	0.08	0.02	0.03	0.03	0.03	0.03	0.11	0.11	0.03	0.1	0.02	0.11	0.03	0.03	0.03	0.04	0.03	0.03	0.03	0.12	0.07	0.21	0.04	0.06	0.03	0.03	0.07	0.03	0.08	0.03	0.03
CHD	SPRY2	0.287	0.04	0.12	0.22	0.04	0.03	0.29	0.04	0.04	0.04	0.04	0.04	0.03	0.04	0.04	0.04	0.04	0.04	0.04	0.12	0.15	0.04	0.04	0.17	0.04	0.03	0.03	0.04	0.04	0.04	0.04	0.04	0.04	0.04	0.03	0.04	0.03	0.04	0.04	0.04	0.03	0.04	0.04	0.04	0.03	0.03	0.04	0.04	0.04	0.04	0.04	0.04	0.04	0.04	0.03	0.02	0.04	0.03	0.04	0.03	0.03	0.04	0.04	0.03	0.04	0.03	0.03	0.1	0.04	0.04	0.04	0.13	0.04	0.04	0.04	0.04	0.04	0.03	0.18	0.03	0.03	0.13	0.12	0.04	0.15	0.03	0.12	0.04	0.03	0.03	0.04	0.16	0.11	0.04	0.04	0.09	0.15	0.14	0.08	0.03	0.11	0.02	0.04	0.03	0.13	0.15	0.04	0.21	0.03	0.09	0.12	0.14	0.04	0.04	0.03	0.03	0.04	0.04	0.04	0.04	0.05	0.04	0.03	0.04	0.04	0.1	0.03	0.03	0.09	0.04	0.04	0.04	0.04	0.11	0.12	0.13	0.11	0.2	0.24	0.09	0.17	0.1	0.02	0.03	0.03	0.04	0.02	0.03	0.04	0.09	0.04	0.03	0.04	0.06	0.04	0.03	0.03	0.19	0.04	0.19	0.03	0.17	0.17	0.03	0.07	0.08	0.02	0.1	0.13	0.04	0.04	0.04	0.04	0.04	0.04	0.03	0.04	0.03	0.04	0.04	0.03	0.04	0.11	0.04	0.27	0.04	0.04	0.04	0.04	0.03	0.04	0.03	0.04	0.03	0.03	0.04	0.04	0.04	0.08	0.04	0.1	0.09	0.12	0.11	0.04	0.04	0.09	0.12	0.11	0.18	0.04	0.04	0.13	0.04	0.08	0.04	0.11	0.1	0.05	0.04	0.04	0.03	0.04	0.04	0.04	0.04	0.1	0.03	0.03	0.03	0.03	0.03	0.03	0.04	0.04	0.05	0.04	0.09	0.03	0.04	0.04	0.23	0.04	0.02	0.13	0.14	0.04	0.04	0.04	0.04	0.09	0.03	0.04	0.04	0.03	0.03	0.04	0.03	0.03	0.03	0.03	0.03	0.24	0.04	0.04	0.05	0.03	0.04	0.04	0.03	0.08	0.04	0.04	0.03	0.09	0.04	0.08	0.04	0.09	0.03	0.04
CHD	HIST2H3A	0.2869	0.04	0.04	0.04	0.04	0.04	0.04	0.04	0.04	0.04	0.04	0.04	0.04	0.04	0.04	0.04	0.04	0.04	0.04	0.03	0.02	0.04	0.04	0.04	0.04	0.04	0.04	0.04	0.04	0.04	0.04	0.04	0.04	0.04	0.04	0.04	0.03	0.04	0.04	0.04	0.04	0.04	0.04	0.04	0.08	0.11	0.04	0.04	0.04	0.05	0.04	0.04	0.15	0.04	0.03	0.08	0.29	0.04	0.04	0.03	0.03	0.04	0.05	0.04	0.04	0.08	0.12	0.03	0.04	0.04	0.04	0.04	0.04	0.04	0.04	0.04	0.04	0.04	0.04	0.03	0.03	0.03	0.04	0.05	0.04	0.03	0.04	0.04	0.03	0.03	0.04	0.03	0.03	0.04	0.04	0.04	0.04	0.04	0.04	0.03	0.02	0.02	0.04	0.04	0.04	0.03	0.04	0.04	0.03	0.03	0.04	0.05	0.04	0.04	0.08	0.03	0.04	0.04	0.04	0.04	0.05	0.04	0.04	0.04	0.04	0.03	0.03	0.03	0.04	0.04	0.04	0.04	0.04	0.04	0.04	0.04	0.03	0.04	0.04	0.02	0.03	0.03	0.03	0.04	0.04	0.04	0.1	0.15	0.04	0.03	0.04	0.03	0.04	0.07	0.04	0.03	0.03	0.04	0.04	0.04	0.04	0.04	0.03	0.03	0.07	0.08	0.1	0.04	0.04	0.04	0.04	0.04	0.04	0.04	0.04	0.04	0.05	0.03	0.04	0.04	0.11	0.04	0.03	0.04	0.04	0.04	0.05	0.04	0.04	0.03	0.04	0.03	0.04	0.04	0.08	0.04	0.04	0.04	0.04	0.04	0.03	0.03	0.04	0.03	0.05	0.04	0.04	0.04	0.04	0.04	0.04	0.04	0.03	0.04	0.03	0.04	0.03	0.03	0.05	0.05	0.04	0.03	0.04	0.04	0.04	0.05	0.03	0.03	0.03	0.04	0.03	0.03	0.04	0.2	0.05	0.05	0.04	0.02	0.04	0.04	0.04	0.04	0.04	0.1	0.04	0.04	0.09	0.04	0.04	0.04	0.02	0.11	0.04	0.04	0.03	0.04	0.04	0.03	0.03	0.03	0.03	0.03	0.04	0.04	0.04	0.05	0.04	0.04	0.04	0.04	0.04	0.04	0.04	0.03	0.04	0.11	0.03	0.04	0.03	0.03	0.04
CHD	UBE2C	0.2869	0.04	0.12	0.04	0.04	0.03	0.04	0.04	0.04	0.04	0.13	0.04	0.04	0.04	0.04	0.04	0.04	0.29	0.04	0.03	0.02	0.04	0.04	0.04	0.04	0.03	0.03	0.04	0.04	0.04	0.04	0.04	0.04	0.04	0.04	0.04	0.03	0.04	0.04	0.04	0.04	0.04	0.04	0.04	0.03	0.03	0.04	0.04	0.04	0.04	0.04	0.04	0.14	0.04	0.03	0.02	0.04	0.04	0.04	0.03	0.03	0.04	0.04	0.1	0.04	0.03	0.12	0.03	0.04	0.04	0.04	0.04	0.04	0.04	0.04	0.04	0.04	0.04	0.04	0.03	0.03	0.03	0.04	0.04	0.04	0.03	0.03	0.04	0.03	0.03	0.04	0.17	0.11	0.04	0.04	0.04	0.04	0.04	0.04	0.03	0.02	0.02	0.04	0.04	0.13	0.15	0.04	0.04	0.03	0.03	0.04	0.05	0.04	0.04	0.07	0.03	0.04	0.04	0.04	0.04	0.05	0.04	0.03	0.04	0.04	0.03	0.03	0.08	0.03	0.04	0.04	0.04	0.04	0.04	0.04	0.04	0.03	0.04	0.04	0.09	0.17	0.1	0.02	0.03	0.03	0.04	0.1	0.15	0.04	0.03	0.04	0.03	0.04	0.06	0.04	0.03	0.03	0.04	0.04	0.04	0.11	0.04	0.03	0.03	0.04	0.04	0.1	0.1	0.04	0.11	0.04	0.04	0.17	0.04	0.04	0.03	0.17	0.09	0.04	0.04	0.1	0.04	0.03	0.04	0.04	0.04	0.04	0.04	0.04	0.03	0.04	0.03	0.04	0.03	0.03	0.04	0.04	0.04	0.04	0.04	0.1	0.09	0.12	0.11	0.04	0.04	0.04	0.04	0.04	0.04	0.04	0.04	0.03	0.04	0.03	0.04	0.03	0.03	0.05	0.04	0.04	0.03	0.04	0.04	0.04	0.04	0.03	0.03	0.03	0.03	0.03	0.03	0.04	0.04	0.17	0.05	0.04	0.09	0.04	0.04	0.04	0.04	0.04	0.1	0.04	0.04	0.08	0.04	0.04	0.04	0.09	0.03	0.04	0.04	0.03	0.03	0.04	0.03	0.03	0.03	0.03	0.03	0.04	0.04	0.04	0.05	0.03	0.04	0.04	0.04	0.03	0.04	0.04	0.03	0.04	0.04	0.08	0.04	0.03	0.03	0.04
CHD	HIST1H2BD	0.2868	0.04	0.04	0.04	0.04	0.04	0.04	0.04	0.04	0.04	0.04	0.04	0.04	0.04	0.04	0.04	0.04	0.04	0.04	0.03	0.02	0.04	0.04	0.04	0.04	0.04	0.04	0.04	0.04	0.04	0.04	0.04	0.04	0.04	0.04	0.04	0.03	0.04	0.04	0.04	0.04	0.04	0.04	0.04	0.08	0.11	0.04	0.04	0.04	0.05	0.04	0.04	0.04	0.04	0.03	0.08	0.29	0.04	0.04	0.03	0.03	0.04	0.05	0.04	0.04	0.08	0.12	0.03	0.04	0.04	0.04	0.04	0.04	0.04	0.04	0.04	0.04	0.04	0.04	0.03	0.03	0.03	0.04	0.05	0.04	0.03	0.04	0.04	0.03	0.03	0.04	0.03	0.03	0.04	0.04	0.04	0.04	0.04	0.04	0.03	0.02	0.02	0.04	0.04	0.04	0.03	0.04	0.04	0.04	0.03	0.04	0.05	0.04	0.04	0.08	0.03	0.04	0.04	0.04	0.04	0.05	0.04	0.04	0.04	0.04	0.03	0.03	0.03	0.04	0.04	0.04	0.04	0.04	0.04	0.04	0.04	0.03	0.04	0.04	0.02	0.03	0.03	0.03	0.04	0.04	0.04	0.02	0.03	0.04	0.03	0.04	0.03	0.04	0.07	0.04	0.03	0.03	0.04	0.04	0.04	0.04	0.04	0.03	0.03	0.07	0.08	0.03	0.04	0.04	0.04	0.04	0.04	0.04	0.04	0.04	0.04	0.05	0.03	0.04	0.04	0.03	0.04	0.03	0.04	0.04	0.04	0.05	0.04	0.04	0.03	0.04	0.03	0.04	0.04	0.08	0.04	0.04	0.04	0.04	0.04	0.03	0.03	0.04	0.03	0.05	0.04	0.04	0.04	0.04	0.04	0.04	0.04	0.03	0.04	0.03	0.04	0.03	0.03	0.05	0.05	0.04	0.03	0.04	0.04	0.04	0.05	0.03	0.03	0.03	0.04	0.03	0.03	0.04	0.2	0.05	0.05	0.04	0.02	0.04	0.04	0.04	0.04	0.04	0.02	0.04	0.04	0.09	0.04	0.04	0.04	0.02	0.11	0.04	0.04	0.03	0.04	0.04	0.03	0.03	0.03	0.03	0.03	0.04	0.04	0.14	0.05	0.04	0.04	0.04	0.04	0.04	0.04	0.04	0.03	0.04	0.04	0.03	0.04	0.03	0.03	0.04
CHD	TBL1XR1	0.2868	0.03	0.03	0.03	0.03	0.12	0.03	0.17	0.04	0.11	0.04	0.04	0.03	0.21	0.18	0.04	0.04	0.04	0.04	0.03	0.15	0.04	0.04	0.04	0.04	0.03	0.03	0.19	0.14	0.18	0.25	0.12	0.04	0.04	0.03	0.03	0.03	0.04	0.03	0.03	0.03	0.04	0.04	0.03	0.08	0.1	0.04	0.04	0.16	0.22	0.04	0.04	0.14	0.04	0.08	0.08	0.27	0.13	0.04	0.13	0.14	0.04	0.04	0.03	0.04	0.07	0.11	0.02	0.04	0.04	0.04	0.03	0.03	0.04	0.04	0.04	0.04	0.03	0.04	0.06	0.08	0.03	0.04	0.04	0.03	0.03	0.03	0.04	0.13	0.21	0.19	0.16	0.1	0.04	0.04	0.03	0.04	0.04	0.04	0.1	0.11	0.1	0.2	0.2	0.13	0.14	0.04	0.2	0.21	0.03	0.03	0.04	0.03	0.04	0.07	0.12	0.29	0.04	0.04	0.04	0.04	0.04	0.09	0.04	0.04	0.09	0.1	0.07	0.03	0.04	0.04	0.04	0.04	0.03	0.03	0.04	0.03	0.03	0.04	0.09	0.16	0.09	0.13	0.19	0.18	0.04	0.09	0.14	0.04	0.03	0.04	0.12	0.04	0.06	0.04	0.09	0.1	0.04	0.04	0.04	0.03	0.04	0.03	0.03	0.07	0.07	0.09	0.09	0.04	0.03	0.04	0.04	0.04	0.03	0.16	0.08	0.16	0.09	0.11	0.04	0.1	0.22	0.03	0.04	0.04	0.04	0.04	0.03	0.04	0.18	0.2	0.19	0.19	0.11	0.08	0.04	0.04	0.04	0.03	0.04	0.09	0.08	0.11	0.1	0.04	0.04	0.04	0.04	0.04	0.04	0.04	0.04	0.03	0.04	0.03	0.04	0.03	0.03	0.04	0.04	0.04	0.03	0.04	0.04	0.04	0.04	0.1	0.18	0.18	0.03	0.11	0.22	0.17	0.18	0.16	0.04	0.04	0.09	0.03	0.03	0.04	0.03	0.04	0.09	0.03	0.04	0.08	0.04	0.04	0.03	0.09	0.1	0.04	0.04	0.1	0.07	0.03	0.12	0.16	0.11	0.24	0.12	0.04	0.16	0.03	0.12	0.03	0.03	0.04	0.03	0.03	0.04	0.04	0.07	0.09	0.04	0.02	0.09	0.09	0.07	0.11
CHD	TRIP6	0.2868	0.03	0.03	0.03	0.03	0.03	0.03	0.04	0.04	0.04	0.04	0.04	0.03	0.04	0.04	0.04	0.04	0.04	0.04	0.03	0.02	0.04	0.04	0.04	0.04	0.03	0.03	0.03	0.04	0.04	0.04	0.04	0.04	0.04	0.03	0.03	0.03	0.04	0.03	0.03	0.03	0.04	0.04	0.03	0.03	0.03	0.04	0.04	0.03	0.04	0.09	0.29	0.04	0.04	0.03	0.08	0.04	0.13	0.04	0.13	0.03	0.04	0.04	0.03	0.04	0.07	0.03	0.02	0.04	0.04	0.04	0.03	0.03	0.04	0.26	0.04	0.08	0.03	0.04	0.06	0.09	0.03	0.04	0.04	0.03	0.03	0.03	0.04	0.13	0.03	0.03	0.03	0.03	0.04	0.04	0.09	0.04	0.04	0.04	0.1	0.11	0.1	0.04	0.03	0.04	0.03	0.04	0.04	0.03	0.09	0.03	0.04	0.03	0.04	0.07	0.12	0.03	0.04	0.04	0.04	0.04	0.04	0.09	0.04	0.04	0.1	0.1	0.03	0.09	0.04	0.04	0.04	0.04	0.1	0.03	0.04	0.03	0.03	0.04	0.09	0.03	0.03	0.13	0.03	0.03	0.04	0.02	0.03	0.04	0.03	0.04	0.12	0.12	0.06	0.04	0.09	0.1	0.04	0.04	0.04	0.03	0.04	0.03	0.03	0.07	0.07	0.02	0.09	0.04	0.03	0.04	0.04	0.04	0.03	0.04	0.08	0.04	0.03	0.11	0.04	0.03	0.03	0.03	0.04	0.04	0.04	0.04	0.03	0.04	0.03	0.04	0.03	0.04	0.03	0.08	0.04	0.04	0.04	0.03	0.04	0.09	0.08	0.11	0.1	0.04	0.04	0.09	0.04	0.04	0.04	0.04	0.04	0.03	0.04	0.03	0.04	0.03	0.03	0.04	0.04	0.04	0.03	0.04	0.04	0.04	0.04	0.1	0.03	0.03	0.03	0.11	0.03	0.03	0.04	0.04	0.04	0.04	0.09	0.03	0.03	0.04	0.03	0.04	0.02	0.03	0.04	0.08	0.04	0.04	0.03	0.09	0.1	0.04	0.04	0.1	0.07	0.03	0.12	0.03	0.11	0.03	0.03	0.04	0.04	0.03	0.04	0.03	0.04	0.04	0.03	0.03	0.04	0.04	0.03	0.04	0.04	0.02	0.03	0.03	0.03	0.03
CHD	CRHR2	0.2867	0.03	0.03	0.03	0.03	0.03	0.03	0.04	0.04	0.04	0.03	0.04	0.03	0.04	0.04	0.04	0.04	0.03	0.04	0.03	0.02	0.03	0.04	0.04	0.03	0.03	0.03	0.03	0.04	0.03	0.04	0.03	0.04	0.04	0.03	0.03	0.03	0.04	0.03	0.03	0.03	0.03	0.03	0.03	0.03	0.03	0.04	0.04	0.03	0.04	0.08	0.04	0.03	0.04	0.03	0.02	0.03	0.03	0.04	0.03	0.03	0.04	0.04	0.03	0.04	0.02	0.03	0.02	0.04	0.03	0.04	0.03	0.03	0.03	0.04	0.03	0.04	0.03	0.04	0.03	0.03	0.03	0.11	0.17	0.03	0.03	0.03	0.04	0.02	0.03	0.03	0.03	0.03	0.04	0.04	0.08	0.13	0.12	0.07	0.02	0.02	0.02	0.04	0.03	0.03	0.03	0.04	0.04	0.03	0.09	0.11	0.13	0.03	0.04	0.03	0.02	0.03	0.04	0.03	0.04	0.04	0.04	0.03	0.04	0.04	0.02	0.03	0.03	0.03	0.04	0.04	0.04	0.13	0.1	0.11	0.12	0.03	0.03	0.04	0.02	0.03	0.03	0.02	0.03	0.03	0.04	0.02	0.03	0.04	0.02	0.03	0.03	0.03	0.03	0.04	0.03	0.03	0.04	0.04	0.03	0.03	0.03	0.03	0.03	0.03	0.03	0.02	0.04	0.04	0.03	0.04	0.04	0.04	0.03	0.04	0.03	0.04	0.03	0.03	0.03	0.03	0.03	0.03	0.04	0.04	0.03	0.04	0.03	0.29	0.03	0.04	0.03	0.03	0.03	0.03	0.04	0.04	0.04	0.03	0.03	0.09	0.08	0.11	0.1	0.04	0.03	0.08	0.11	0.1	0.04	0.04	0.03	0.03	0.03	0.03	0.04	0.03	0.03	0.04	0.04	0.04	0.12	0.04	0.15	0.04	0.04	0.02	0.03	0.03	0.09	0.03	0.03	0.03	0.04	0.04	0.04	0.04	0.02	0.03	0.03	0.04	0.03	0.03	0.02	0.03	0.04	0.03	0.04	0.03	0.03	0.02	0.03	0.04	0.21	0.03	0.03	0.11	0.03	0.03	0.03	0.03	0.03	0.04	0.04	0.03	0.04	0.03	0.03	0.04	0.03	0.03	0.03	0.04	0.03	0.04	0.03	0.02	0.03	0.03	0.03	0.03
CHD	SRSF3	0.2866	0.04	0.04	0.04	0.04	0.03	0.29	0.04	0.04	0.04	0.04	0.04	0.03	0.04	0.04	0.04	0.04	0.04	0.04	0.12	0.15	0.04	0.04	0.04	0.04	0.03	0.03	0.04	0.04	0.04	0.04	0.04	0.04	0.04	0.03	0.04	0.03	0.04	0.04	0.04	0.03	0.04	0.04	0.04	0.08	0.03	0.04	0.04	0.04	0.04	0.04	0.04	0.14	0.04	0.03	0.08	0.04	0.13	0.04	0.03	0.03	0.15	0.15	0.03	0.04	0.08	0.03	0.03	0.04	0.04	0.04	0.04	0.04	0.04	0.04	0.04	0.04	0.03	0.04	0.06	0.09	0.03	0.04	0.04	0.04	0.03	0.03	0.04	0.03	0.03	0.04	0.03	0.03	0.04	0.04	0.04	0.04	0.04	0.04	0.11	0.02	0.02	0.04	0.03	0.04	0.03	0.04	0.04	0.03	0.03	0.04	0.05	0.04	0.04	0.03	0.12	0.04	0.04	0.04	0.04	0.05	0.04	0.1	0.04	0.04	0.03	0.1	0.03	0.09	0.04	0.04	0.04	0.04	0.04	0.04	0.04	0.03	0.04	0.04	0.02	0.03	0.03	0.02	0.03	0.03	0.04	0.1	0.15	0.04	0.03	0.04	0.12	0.04	0.03	0.04	0.09	0.11	0.04	0.04	0.04	0.03	0.04	0.03	0.03	0.04	0.04	0.1	0.04	0.04	0.04	0.04	0.04	0.04	0.04	0.04	0.08	0.04	0.03	0.12	0.04	0.1	0.23	0.03	0.04	0.04	0.04	0.04	0.04	0.04	0.03	0.04	0.03	0.04	0.03	0.08	0.04	0.04	0.04	0.03	0.04	0.03	0.03	0.04	0.03	0.04	0.04	0.04	0.04	0.04	0.04	0.04	0.04	0.03	0.04	0.03	0.04	0.03	0.03	0.05	0.04	0.04	0.03	0.04	0.04	0.04	0.04	0.03	0.03	0.03	0.03	0.03	0.03	0.03	0.04	0.04	0.05	0.04	0.02	0.03	0.04	0.04	0.04	0.04	0.1	0.04	0.04	0.04	0.04	0.04	0.04	0.02	0.1	0.04	0.04	0.1	0.08	0.04	0.03	0.03	0.03	0.26	0.03	0.04	0.04	0.04	0.05	0.03	0.04	0.04	0.03	0.03	0.04	0.04	0.03	0.09	0.04	0.08	0.04	0.09	0.08	0.12
CHD	GSX1	0.2865	0.04	0.04	0.04	0.04	0.03	0.04	0.04	0.04	0.04	0.04	0.04	0.03	0.04	0.04	0.04	0.04	0.04	0.04	0.12	0.02	0.04	0.04	0.04	0.04	0.03	0.03	0.04	0.04	0.04	0.04	0.04	0.14	0.04	0.04	0.04	0.03	0.04	0.04	0.04	0.03	0.04	0.04	0.04	0.08	0.11	0.04	0.17	0.04	0.04	0.04	0.04	0.04	0.04	0.03	0.08	0.04	0.13	0.04	0.13	0.15	0.04	0.04	0.03	0.04	0.08	0.03	0.1	0.04	0.04	0.1	0.04	0.04	0.04	0.04	0.04	0.04	0.04	0.04	0.06	0.09	0.03	0.04	0.04	0.04	0.03	0.03	0.04	0.14	0.03	0.2	0.03	0.11	0.04	0.04	0.04	0.04	0.04	0.04	0.11	0.11	0.11	0.21	0.04	0.13	0.03	0.04	0.21	0.03	0.03	0.04	0.05	0.04	0.04	0.03	0.12	0.04	0.04	0.04	0.04	0.05	0.04	0.1	0.04	0.04	0.1	0.1	0.03	0.03	0.04	0.04	0.04	0.04	0.04	0.04	0.04	0.11	0.04	0.04	0.09	0.03	0.1	0.13	0.03	0.19	0.04	0.02	0.03	0.04	0.09	0.04	0.13	0.04	0.03	0.04	0.09	0.11	0.04	0.29	0.04	0.03	0.04	0.03	0.03	0.04	0.04	0.02	0.04	0.04	0.04	0.04	0.04	0.04	0.04	0.04	0.08	0.04	0.03	0.12	0.04	0.03	0.04	0.11	0.04	0.27	0.04	0.04	0.04	0.04	0.03	0.21	0.03	0.2	0.12	0.08	0.04	0.04	0.04	0.08	0.04	0.1	0.03	0.12	0.03	0.04	0.04	0.04	0.04	0.04	0.04	0.04	0.04	0.03	0.04	0.08	0.04	0.11	0.1	0.05	0.04	0.04	0.03	0.04	0.04	0.04	0.04	0.1	0.03	0.19	0.03	0.12	0.03	0.18	0.04	0.04	0.05	0.04	0.09	0.03	0.04	0.04	0.04	0.04	0.02	0.04	0.04	0.04	0.04	0.04	0.04	0.09	0.1	0.04	0.04	0.1	0.08	0.04	0.13	0.03	0.12	0.03	0.03	0.04	0.04	0.04	0.05	0.03	0.04	0.04	0.04	0.08	0.04	0.04	0.03	0.04	0.04	0.08	0.04	0.03	0.03	0.04
CHD	H3F3C	0.2865	0.04	0.04	0.04	0.04	0.04	0.04	0.04	0.04	0.04	0.04	0.04	0.04	0.04	0.04	0.04	0.04	0.04	0.04	0.03	0.02	0.04	0.04	0.04	0.19	0.04	0.04	0.04	0.04	0.04	0.04	0.04	0.04	0.04	0.04	0.04	0.03	0.04	0.04	0.04	0.04	0.04	0.04	0.04	0.08	0.11	0.04	0.04	0.04	0.04	0.04	0.04	0.04	0.04	0.03	0.08	0.29	0.04	0.04	0.03	0.03	0.04	0.05	0.04	0.04	0.08	0.12	0.03	0.04	0.04	0.04	0.04	0.04	0.04	0.04	0.04	0.04	0.04	0.04	0.03	0.03	0.03	0.04	0.05	0.04	0.03	0.04	0.04	0.03	0.03	0.04	0.03	0.03	0.04	0.04	0.04	0.04	0.04	0.04	0.03	0.02	0.02	0.04	0.04	0.04	0.03	0.04	0.04	0.03	0.03	0.04	0.05	0.04	0.04	0.08	0.03	0.04	0.04	0.04	0.04	0.05	0.04	0.04	0.04	0.04	0.03	0.03	0.03	0.04	0.04	0.04	0.04	0.04	0.04	0.04	0.04	0.03	0.04	0.04	0.02	0.03	0.03	0.03	0.04	0.04	0.04	0.02	0.03	0.04	0.03	0.04	0.03	0.04	0.07	0.04	0.03	0.03	0.04	0.04	0.04	0.04	0.04	0.03	0.03	0.07	0.08	0.02	0.04	0.04	0.04	0.04	0.04	0.04	0.04	0.04	0.04	0.05	0.03	0.04	0.04	0.03	0.04	0.03	0.04	0.04	0.04	0.05	0.04	0.04	0.03	0.04	0.03	0.04	0.04	0.08	0.04	0.04	0.04	0.04	0.04	0.03	0.03	0.04	0.03	0.05	0.04	0.04	0.04	0.04	0.04	0.04	0.04	0.03	0.04	0.03	0.04	0.03	0.03	0.05	0.04	0.04	0.03	0.04	0.04	0.04	0.05	0.03	0.03	0.03	0.04	0.03	0.03	0.04	0.2	0.05	0.05	0.04	0.02	0.04	0.04	0.04	0.04	0.04	0.02	0.04	0.04	0.09	0.04	0.04	0.04	0.02	0.11	0.04	0.04	0.03	0.04	0.04	0.03	0.03	0.03	0.03	0.03	0.04	0.04	0.14	0.05	0.04	0.04	0.04	0.04	0.04	0.04	0.04	0.03	0.04	0.04	0.03	0.04	0.03	0.03	0.04
CHD	KRIT1	0.2865	0.03	0.11	0.03	0.03	0.03	0.27	0.04	0.04	0.04	0.03	0.04	0.03	0.04	0.04	0.04	0.04	0.03	0.04	0.03	0.02	0.03	0.04	0.04	0.03	0.03	0.03	0.03	0.04	0.03	0.04	0.03	0.04	0.15	0.14	0.03	0.03	0.04	0.13	0.03	0.03	0.03	0.03	0.03	0.03	0.03	0.04	0.04	0.03	0.04	0.03	0.04	0.03	0.04	0.03	0.02	0.03	0.03	0.04	0.03	0.03	0.04	0.04	0.03	0.04	0.02	0.03	0.09	0.04	0.03	0.04	0.03	0.03	0.03	0.04	0.03	0.04	0.03	0.17	0.03	0.03	0.12	0.03	0.04	0.03	0.03	0.03	0.04	0.02	0.03	0.03	0.03	0.03	0.04	0.04	0.03	0.04	0.04	0.03	0.02	0.02	0.02	0.04	0.03	0.03	0.03	0.04	0.04	0.03	0.03	0.03	0.04	0.03	0.04	0.03	0.02	0.03	0.04	0.03	0.04	0.04	0.04	0.03	0.04	0.04	0.02	0.03	0.03	0.03	0.04	0.04	0.04	0.13	0.03	0.03	0.04	0.03	0.03	0.04	0.02	0.03	0.03	0.02	0.03	0.03	0.04	0.02	0.03	0.04	0.09	0.03	0.03	0.03	0.06	0.04	0.03	0.03	0.04	0.04	0.03	0.03	0.03	0.15	0.03	0.06	0.07	0.02	0.09	0.04	0.03	0.03	0.04	0.04	0.03	0.04	0.03	0.04	0.03	0.03	0.03	0.03	0.03	0.1	0.04	0.04	0.03	0.04	0.03	0.29	0.03	0.04	0.03	0.03	0.03	0.03	0.04	0.04	0.04	0.03	0.13	0.03	0.08	0.04	0.1	0.04	0.03	0.04	0.03	0.04	0.04	0.04	0.04	0.12	0.03	0.07	0.04	0.1	0.03	0.24	0.04	0.04	0.12	0.04	0.14	0.04	0.04	0.02	0.03	0.03	0.09	0.03	0.03	0.03	0.03	0.04	0.04	0.04	0.02	0.03	0.03	0.04	0.03	0.03	0.02	0.03	0.04	0.03	0.04	0.14	0.14	0.02	0.03	0.04	0.21	0.03	0.03	0.11	0.03	0.03	0.03	0.03	0.12	0.04	0.04	0.03	0.04	0.03	0.03	0.04	0.03	0.03	0.03	0.04	0.03	0.04	0.03	0.07	0.03	0.03	0.03	0.11
CHD	BAK1	0.2864	0.04	0.04	0.04	0.04	0.03	0.04	0.04	0.04	0.04	0.04	0.04	0.03	0.04	0.04	0.04	0.04	0.04	0.04	0.03	0.02	0.04	0.04	0.04	0.04	0.03	0.11	0.04	0.04	0.04	0.04	0.04	0.04	0.04	0.04	0.04	0.03	0.04	0.04	0.04	0.03	0.04	0.21	0.04	0.03	0.03	0.04	0.04	0.04	0.04	0.04	0.04	0.04	0.04	0.03	0.02	0.04	0.03	0.04	0.03	0.03	0.04	0.04	0.03	0.04	0.03	0.12	0.1	0.04	0.04	0.1	0.13	0.04	0.22	0.04	0.04	0.04	0.04	0.18	0.03	0.03	0.13	0.04	0.04	0.04	0.03	0.12	0.04	0.03	0.03	0.04	0.17	0.03	0.04	0.04	0.09	0.15	0.04	0.08	0.03	0.11	0.02	0.04	0.03	0.04	0.15	0.04	0.04	0.22	0.09	0.12	0.05	0.04	0.12	0.07	0.03	0.04	0.04	0.04	0.04	0.05	0.04	0.03	0.04	0.04	0.03	0.03	0.03	0.03	0.04	0.04	0.12	0.04	0.11	0.12	0.04	0.11	0.04	0.04	0.09	0.17	0.03	0.02	0.03	0.03	0.04	0.02	0.03	0.04	0.09	0.04	0.03	0.04	0.06	0.04	0.03	0.03	0.04	0.29	0.04	0.03	0.04	0.17	0.03	0.04	0.04	0.02	0.1	0.04	0.04	0.04	0.04	0.04	0.04	0.04	0.03	0.04	0.03	0.04	0.04	0.03	0.04	0.11	0.25	0.04	0.04	0.04	0.04	0.04	0.03	0.04	0.03	0.04	0.03	0.03	0.04	0.04	0.04	0.08	0.04	0.1	0.09	0.12	0.11	0.04	0.04	0.09	0.12	0.04	0.04	0.23	0.04	0.13	0.04	0.08	0.04	0.11	0.1	0.05	0.04	0.04	0.03	0.04	0.04	0.04	0.04	0.03	0.03	0.03	0.03	0.03	0.03	0.03	0.04	0.04	0.05	0.04	0.09	0.04	0.04	0.04	0.04	0.24	0.02	0.04	0.04	0.08	0.04	0.04	0.04	0.09	0.03	0.22	0.04	0.03	0.03	0.04	0.03	0.03	0.03	0.03	0.03	0.04	0.04	0.04	0.05	0.03	0.04	0.04	0.04	0.03	0.04	0.04	0.03	0.04	0.04	0.02	0.04	0.03	0.03	0.04
CHD	DAZL	0.2864	0.04	0.04	0.04	0.04	0.03	0.29	0.04	0.04	0.04	0.13	0.04	0.03	0.04	0.04	0.04	0.04	0.04	0.04	0.03	0.02	0.04	0.04	0.04	0.04	0.03	0.11	0.04	0.04	0.04	0.04	0.04	0.04	0.04	0.03	0.04	0.03	0.04	0.04	0.04	0.03	0.04	0.21	0.04	0.08	0.03	0.04	0.04	0.03	0.04	0.04	0.04	0.04	0.04	0.03	0.02	0.04	0.03	0.04	0.03	0.03	0.04	0.04	0.03	0.04	0.03	0.03	0.1	0.04	0.04	0.04	0.04	0.04	0.04	0.04	0.04	0.04	0.03	0.04	0.03	0.03	0.03	0.04	0.04	0.04	0.03	0.03	0.04	0.14	0.03	0.2	0.03	0.11	0.04	0.04	0.03	0.04	0.04	0.04	0.03	0.11	0.11	0.21	0.03	0.13	0.03	0.18	0.04	0.03	0.03	0.04	0.05	0.04	0.04	0.03	0.03	0.04	0.04	0.04	0.04	0.05	0.04	0.03	0.04	0.04	0.03	0.03	0.03	0.03	0.04	0.26	0.12	0.04	0.04	0.04	0.04	0.11	0.04	0.04	0.09	0.03	0.1	0.13	0.03	0.19	0.04	0.02	0.03	0.04	0.09	0.13	0.03	0.04	0.03	0.04	0.03	0.03	0.04	0.04	0.04	0.03	0.04	0.03	0.03	0.04	0.04	0.02	0.04	0.04	0.04	0.04	0.04	0.04	0.04	0.04	0.03	0.04	0.03	0.04	0.04	0.03	0.04	0.11	0.04	0.04	0.04	0.04	0.04	0.04	0.03	0.04	0.03	0.04	0.03	0.03	0.04	0.04	0.11	0.03	0.04	0.1	0.03	0.12	0.03	0.04	0.04	0.04	0.04	0.04	0.04	0.04	0.13	0.03	0.04	0.03	0.04	0.11	0.1	0.05	0.04	0.04	0.03	0.04	0.04	0.04	0.04	0.03	0.03	0.03	0.03	0.03	0.03	0.03	0.04	0.04	0.05	0.04	0.09	0.03	0.04	0.04	0.04	0.04	0.02	0.04	0.04	0.04	0.04	0.04	0.04	0.09	0.03	0.04	0.04	0.03	0.03	0.04	0.13	0.03	0.03	0.03	0.03	0.04	0.04	0.04	0.05	0.03	0.04	0.04	0.03	0.03	0.04	0.04	0.03	0.04	0.04	0.02	0.09	0.09	0.03	0.04
CHD	H2AFV	0.2864	0.04	0.04	0.04	0.04	0.04	0.04	0.04	0.04	0.04	0.04	0.04	0.04	0.04	0.04	0.04	0.04	0.04	0.04	0.03	0.02	0.04	0.04	0.17	0.04	0.04	0.04	0.04	0.04	0.04	0.04	0.04	0.04	0.04	0.04	0.04	0.03	0.04	0.04	0.04	0.04	0.04	0.04	0.04	0.08	0.11	0.04	0.04	0.04	0.04	0.04	0.04	0.04	0.04	0.03	0.08	0.29	0.04	0.04	0.03	0.03	0.04	0.05	0.04	0.04	0.08	0.12	0.03	0.04	0.04	0.04	0.04	0.04	0.04	0.04	0.04	0.04	0.04	0.04	0.03	0.03	0.03	0.04	0.05	0.04	0.03	0.04	0.04	0.03	0.03	0.04	0.03	0.03	0.04	0.04	0.04	0.04	0.04	0.04	0.03	0.02	0.02	0.04	0.04	0.04	0.03	0.04	0.04	0.03	0.03	0.04	0.05	0.04	0.04	0.08	0.03	0.04	0.04	0.04	0.04	0.05	0.04	0.04	0.04	0.04	0.03	0.03	0.03	0.04	0.04	0.04	0.04	0.04	0.04	0.04	0.04	0.03	0.04	0.04	0.02	0.03	0.03	0.03	0.04	0.04	0.04	0.02	0.03	0.04	0.03	0.04	0.03	0.04	0.07	0.04	0.03	0.03	0.04	0.04	0.04	0.04	0.04	0.03	0.03	0.07	0.08	0.02	0.04	0.04	0.04	0.04	0.04	0.04	0.04	0.04	0.04	0.05	0.03	0.04	0.04	0.03	0.04	0.03	0.04	0.04	0.04	0.05	0.04	0.04	0.03	0.04	0.03	0.04	0.04	0.08	0.04	0.04	0.04	0.04	0.04	0.03	0.03	0.04	0.03	0.05	0.04	0.04	0.04	0.04	0.04	0.04	0.04	0.03	0.04	0.03	0.04	0.03	0.03	0.05	0.04	0.04	0.03	0.04	0.04	0.04	0.05	0.03	0.03	0.03	0.04	0.03	0.03	0.04	0.2	0.05	0.05	0.04	0.02	0.04	0.04	0.04	0.04	0.04	0.02	0.04	0.04	0.09	0.04	0.04	0.04	0.02	0.11	0.04	0.04	0.03	0.04	0.04	0.03	0.03	0.03	0.03	0.03	0.04	0.04	0.04	0.05	0.04	0.04	0.04	0.04	0.04	0.04	0.04	0.03	0.1	0.04	0.03	0.04	0.03	0.03	0.04
CHD	HMGN2	0.2864	0.04	0.13	0.23	0.04	0.04	0.04	0.04	0.04	0.04	0.13	0.04	0.11	0.04	0.04	0.04	0.04	0.04	0.04	0.03	0.02	0.04	0.04	0.04	0.04	0.08	0.04	0.04	0.04	0.04	0.04	0.04	0.04	0.04	0.04	0.04	0.03	0.04	0.04	0.04	0.04	0.04	0.04	0.04	0.08	0.11	0.25	0.04	0.04	0.04	0.04	0.04	0.04	0.04	0.03	0.03	0.29	0.04	0.04	0.14	0.03	0.04	0.05	0.04	0.04	0.03	0.12	0.03	0.04	0.04	0.04	0.04	0.04	0.04	0.04	0.04	0.04	0.04	0.04	0.03	0.03	0.03	0.04	0.05	0.04	0.03	0.04	0.04	0.14	0.03	0.04	0.03	0.03	0.04	0.04	0.04	0.04	0.04	0.04	0.03	0.11	0.11	0.04	0.04	0.04	0.03	0.04	0.04	0.03	0.03	0.04	0.05	0.04	0.04	0.08	0.03	0.04	0.04	0.04	0.04	0.05	0.04	0.04	0.04	0.04	0.1	0.03	0.03	0.04	0.04	0.04	0.04	0.04	0.04	0.04	0.04	0.03	0.04	0.04	0.09	0.03	0.03	0.14	0.04	0.04	0.04	0.02	0.03	0.04	0.03	0.04	0.03	0.04	0.03	0.04	0.03	0.03	0.04	0.04	0.04	0.04	0.04	0.03	0.03	0.07	0.08	0.02	0.04	0.04	0.04	0.04	0.04	0.04	0.04	0.04	0.04	0.05	0.03	0.04	0.04	0.03	0.04	0.03	0.04	0.04	0.04	0.05	0.04	0.04	0.03	0.04	0.03	0.04	0.04	0.03	0.04	0.04	0.04	0.04	0.04	0.03	0.03	0.04	0.03	0.05	0.04	0.04	0.04	0.04	0.04	0.04	0.04	0.03	0.04	0.03	0.04	0.03	0.03	0.05	0.04	0.04	0.03	0.04	0.04	0.04	0.05	0.11	0.03	0.03	0.04	0.12	0.03	0.04	0.2	0.05	0.05	0.04	0.1	0.04	0.04	0.04	0.04	0.04	0.02	0.04	0.04	0.09	0.04	0.04	0.04	0.1	0.03	0.04	0.04	0.03	0.04	0.04	0.13	0.03	0.12	0.03	0.03	0.04	0.04	0.14	0.05	0.04	0.04	0.04	0.04	0.04	0.04	0.04	0.03	0.04	0.04	0.03	0.04	0.03	0.08	0.04
CHD	DRD2	0.2863	0.03	0.03	0.03	0.03	0.03	0.03	0.04	0.04	0.04	0.04	0.04	0.03	0.04	0.18	0.04	0.04	0.03	0.04	0.03	0.14	0.04	0.04	0.04	0.04	0.03	0.11	0.03	0.04	0.04	0.04	0.04	0.04	0.04	0.03	0.03	0.03	0.04	0.03	0.03	0.03	0.04	0.04	0.03	0.03	0.03	0.04	0.04	0.03	0.04	0.09	0.04	0.04	0.04	0.03	0.02	0.03	0.03	0.04	0.13	0.14	0.04	0.04	0.03	0.04	0.07	0.03	0.1	0.04	0.04	0.09	0.03	0.03	0.04	0.04	0.04	0.04	0.17	0.17	0.03	0.03	0.12	0.11	0.04	0.03	0.03	0.03	0.04	0.13	0.21	0.19	0.16	0.1	0.04	0.04	0.09	0.14	0.13	0.08	0.02	0.1	0.1	0.2	0.03	0.13	0.03	0.04	0.2	0.03	0.09	0.11	0.13	0.03	0.12	0.07	0.02	0.03	0.04	0.03	0.04	0.04	0.04	0.03	0.04	0.04	0.09	0.03	0.03	0.03	0.04	0.04	0.12	0.04	0.1	0.11	0.12	0.1	0.03	0.04	0.08	0.16	0.09	0.12	0.19	0.18	0.04	0.02	0.03	0.04	0.09	0.03	0.03	0.11	0.03	0.04	0.03	0.03	0.04	0.27	0.04	0.03	0.04	0.16	0.03	0.06	0.07	0.02	0.04	0.12	0.03	0.04	0.04	0.04	0.03	0.04	0.03	0.04	0.03	0.03	0.04	0.03	0.03	0.11	0.04	0.04	0.15	0.24	0.03	0.04	0.03	0.2	0.19	0.19	0.11	0.03	0.04	0.04	0.1	0.08	0.04	0.09	0.08	0.11	0.1	0.04	0.04	0.08	0.11	0.11	0.04	0.04	0.04	0.12	0.04	0.07	0.04	0.1	0.09	0.04	0.04	0.13	0.13	0.29	0.04	0.14	0.04	0.1	0.18	0.18	0.09	0.11	0.03	0.17	0.04	0.04	0.15	0.04	0.09	0.11	0.03	0.04	0.03	0.04	0.02	0.03	0.04	0.08	0.04	0.03	0.03	0.09	0.03	0.21	0.04	0.03	0.03	0.12	0.12	0.03	0.11	0.03	0.03	0.04	0.04	0.03	0.04	0.14	0.03	0.26	0.13	0.08	0.04	0.04	0.07	0.04	0.04	0.02	0.03	0.08	0.03	0.03
CHD	FGFR3	0.2863	0.03	0.03	0.03	0.03	0.03	0.03	0.04	0.03	0.03	0.03	0.04	0.03	0.04	0.04	0.03	0.03	0.03	0.03	0.1	0.02	0.03	0.03	0.03	0.03	0.03	0.03	0.17	0.03	0.03	0.04	0.03	0.03	0.04	0.03	0.03	0.03	0.03	0.03	0.11	0.03	0.03	0.03	0.03	0.03	0.03	0.03	0.03	0.03	0.04	0.03	0.04	0.03	0.04	0.03	0.02	0.03	0.03	0.03	0.12	0.13	0.04	0.04	0.08	0.03	0.02	0.03	0.09	0.03	0.03	0.08	0.11	0.03	0.03	0.04	0.03	0.03	0.16	0.16	0.03	0.03	0.11	0.1	0.16	0.03	0.02	0.1	0.1	0.12	0.19	0.03	0.15	0.1	0.03	0.03	0.08	0.12	0.12	0.07	0.02	0.1	0.09	0.03	0.19	0.11	0.13	0.03	0.04	0.19	0.08	0.1	0.12	0.03	0.03	0.06	0.02	0.03	0.04	0.03	0.08	0.04	0.03	0.03	0.24	0.03	0.09	0.03	0.06	0.03	0.03	0.04	0.03	0.03	0.09	0.1	0.11	0.09	0.17	0.21	0.08	0.15	0.08	0.11	0.18	0.03	0.03	0.02	0.03	0.04	0.08	0.03	0.03	0.03	0.03	0.04	0.03	0.03	0.04	0.04	0.17	0.1	0.14	0.14	0.02	0.03	0.03	0.02	0.03	0.11	0.09	0.03	0.04	0.03	0.03	0.03	0.03	0.04	0.08	0.03	0.03	0.03	0.03	0.1	0.03	0.24	0.14	0.22	0.03	0.03	0.16	0.03	0.17	0.03	0.03	0.03	0.04	0.03	0.09	0.07	0.03	0.08	0.07	0.1	0.09	0.04	0.23	0.08	0.1	0.1	0.03	0.04	0.03	0.11	0.11	0.07	0.03	0.1	0.09	0.23	0.26	0.12	0.12	0.04	0.14	0.13	0.04	0.09	0.16	0.03	0.08	0.1	0.2	0.03	0.03	0.04	0.14	0.29	0.08	0.1	0.12	0.04	0.21	0.03	0.02	0.11	0.12	0.07	0.03	0.03	0.03	0.08	0.02	0.03	0.03	0.03	0.03	0.11	0.11	0.15	0.1	0.02	0.11	0.03	0.03	0.03	0.04	0.03	0.03	0.03	0.03	0.07	0.03	0.04	0.03	0.03	0.03	0.07	0.03	0.03	0.03	0.03
CHD	NKX6-1	0.2863	0.04	0.12	0.04	0.04	0.03	0.04	0.04	0.04	0.04	0.04	0.04	0.03	0.04	0.04	0.04	0.04	0.04	0.13	0.03	0.02	0.04	0.04	0.04	0.04	0.03	0.03	0.2	0.14	0.04	0.04	0.13	0.14	0.04	0.04	0.04	0.03	0.04	0.04	0.04	0.03	0.26	0.04	0.04	0.08	0.11	0.25	0.17	0.04	0.04	0.04	0.04	0.04	0.04	0.09	0.08	0.04	0.13	0.04	0.14	0.15	0.15	0.04	0.03	0.04	0.08	0.03	0.1	0.04	0.19	0.1	0.04	0.04	0.04	0.04	0.04	0.04	0.04	0.04	0.06	0.09	0.13	0.12	0.18	0.04	0.03	0.12	0.04	0.14	0.22	0.2	0.17	0.11	0.04	0.04	0.04	0.04	0.04	0.08	0.11	0.11	0.11	0.21	0.21	0.13	0.15	0.04	0.21	0.22	0.09	0.04	0.05	0.04	0.12	0.03	0.12	0.04	0.04	0.04	0.04	0.05	0.04	0.1	0.04	0.04	0.1	0.1	0.03	0.03	0.04	0.04	0.04	0.04	0.11	0.04	0.04	0.11	0.04	0.04	0.09	0.17	0.1	0.13	0.2	0.19	0.04	0.1	0.15	0.04	0.09	0.04	0.13	0.04	0.03	0.04	0.09	0.11	0.04	0.29	0.04	0.03	0.04	0.03	0.03	0.07	0.08	0.1	0.04	0.04	0.04	0.04	0.04	0.04	0.04	0.16	0.08	0.04	0.03	0.12	0.04	0.1	0.04	0.11	0.04	0.27	0.16	0.25	0.04	0.04	0.18	0.21	0.2	0.2	0.12	0.08	0.04	0.04	0.11	0.08	0.04	0.1	0.09	0.12	0.11	0.04	0.04	0.04	0.04	0.04	0.04	0.04	0.04	0.03	0.04	0.08	0.04	0.11	0.1	0.05	0.04	0.14	0.13	0.04	0.16	0.15	0.04	0.1	0.19	0.19	0.1	0.12	0.23	0.18	0.04	0.04	0.16	0.04	0.09	0.11	0.04	0.04	0.04	0.04	0.1	0.04	0.04	0.04	0.04	0.04	0.04	0.09	0.1	0.04	0.04	0.1	0.08	0.13	0.13	0.17	0.12	0.03	0.03	0.04	0.04	0.04	0.13	0.03	0.04	0.04	0.04	0.08	0.04	0.04	0.03	0.04	0.04	0.08	0.04	0.03	0.03	0.04
CHD	H3F3A	0.2862	0.04	0.13	0.04	0.04	0.04	0.04	0.04	0.04	0.04	0.13	0.04	0.04	0.04	0.04	0.04	0.04	0.04	0.04	0.03	0.02	0.04	0.04	0.04	0.04	0.04	0.04	0.04	0.04	0.04	0.04	0.04	0.04	0.04	0.04	0.04	0.03	0.04	0.04	0.04	0.04	0.04	0.04	0.04	0.08	0.11	0.04	0.04	0.04	0.04	0.04	0.04	0.15	0.04	0.03	0.08	0.29	0.04	0.04	0.03	0.03	0.04	0.05	0.04	0.04	0.08	0.12	0.03	0.04	0.04	0.04	0.04	0.04	0.04	0.04	0.04	0.04	0.04	0.04	0.03	0.03	0.03	0.04	0.05	0.04	0.03	0.04	0.04	0.03	0.03	0.04	0.03	0.03	0.04	0.04	0.04	0.04	0.04	0.04	0.03	0.02	0.02	0.04	0.04	0.04	0.03	0.04	0.04	0.03	0.03	0.04	0.05	0.04	0.04	0.08	0.03	0.04	0.04	0.04	0.04	0.05	0.04	0.03	0.04	0.04	0.03	0.03	0.03	0.04	0.04	0.04	0.04	0.04	0.04	0.04	0.04	0.03	0.04	0.04	0.02	0.03	0.03	0.03	0.04	0.04	0.04	0.1	0.15	0.04	0.03	0.04	0.03	0.04	0.07	0.04	0.03	0.03	0.04	0.04	0.04	0.04	0.04	0.03	0.03	0.07	0.08	0.1	0.04	0.04	0.04	0.04	0.04	0.04	0.04	0.04	0.04	0.05	0.03	0.04	0.04	0.11	0.04	0.03	0.04	0.04	0.04	0.05	0.04	0.04	0.03	0.04	0.03	0.04	0.04	0.08	0.04	0.04	0.04	0.04	0.04	0.03	0.03	0.04	0.03	0.05	0.04	0.04	0.04	0.04	0.04	0.04	0.04	0.03	0.04	0.03	0.04	0.03	0.03	0.05	0.04	0.04	0.03	0.04	0.04	0.04	0.05	0.03	0.03	0.03	0.04	0.03	0.03	0.04	0.19	0.05	0.05	0.04	0.02	0.04	0.04	0.04	0.04	0.04	0.1	0.04	0.04	0.09	0.04	0.04	0.04	0.02	0.11	0.04	0.04	0.03	0.04	0.04	0.03	0.03	0.03	0.03	0.03	0.04	0.04	0.04	0.05	0.04	0.04	0.04	0.04	0.04	0.04	0.04	0.07	0.1	0.04	0.08	0.04	0.03	0.08	0.12
CHD	HMGN1	0.2862	0.04	0.04	0.04	0.04	0.04	0.04	0.04	0.04	0.04	0.04	0.04	0.04	0.04	0.04	0.04	0.04	0.04	0.04	0.03	0.02	0.04	0.04	0.04	0.04	0.04	0.04	0.04	0.04	0.04	0.04	0.04	0.04	0.04	0.04	0.04	0.03	0.04	0.04	0.04	0.04	0.04	0.04	0.04	0.08	0.11	0.25	0.04	0.04	0.04	0.04	0.04	0.04	0.04	0.03	0.08	0.29	0.04	0.04	0.14	0.03	0.04	0.05	0.04	0.04	0.08	0.12	0.1	0.04	0.04	0.04	0.13	0.04	0.04	0.04	0.04	0.04	0.04	0.04	0.03	0.03	0.13	0.04	0.05	0.04	0.03	0.12	0.04	0.14	0.03	0.2	0.03	0.11	0.04	0.04	0.04	0.04	0.04	0.04	0.03	0.11	0.11	0.21	0.04	0.14	0.03	0.04	0.04	0.03	0.03	0.04	0.05	0.04	0.04	0.08	0.03	0.04	0.04	0.04	0.04	0.05	0.04	0.03	0.04	0.04	0.1	0.03	0.03	0.04	0.04	0.04	0.04	0.04	0.04	0.04	0.04	0.03	0.04	0.04	0.09	0.03	0.1	0.14	0.04	0.2	0.04	0.02	0.03	0.04	0.1	0.04	0.03	0.04	0.03	0.04	0.03	0.03	0.04	0.04	0.04	0.04	0.04	0.17	0.03	0.07	0.08	0.02	0.04	0.04	0.04	0.04	0.04	0.04	0.04	0.04	0.04	0.05	0.03	0.04	0.04	0.03	0.04	0.12	0.04	0.04	0.04	0.05	0.04	0.04	0.03	0.04	0.03	0.2	0.04	0.08	0.04	0.04	0.04	0.08	0.04	0.1	0.03	0.12	0.03	0.05	0.04	0.04	0.04	0.04	0.04	0.04	0.04	0.13	0.04	0.08	0.04	0.12	0.03	0.27	0.04	0.04	0.14	0.04	0.04	0.04	0.05	0.11	0.03	0.2	0.04	0.12	0.03	0.19	0.19	0.05	0.05	0.04	0.1	0.04	0.04	0.04	0.04	0.04	0.02	0.04	0.04	0.09	0.04	0.04	0.04	0.1	0.11	0.04	0.04	0.03	0.04	0.04	0.13	0.03	0.12	0.03	0.03	0.04	0.04	0.04	0.05	0.04	0.04	0.04	0.04	0.04	0.04	0.04	0.03	0.1	0.04	0.08	0.04	0.03	0.03	0.04
CHD	TIMP3	0.2862	0.04	0.12	0.04	0.04	0.03	0.29	0.04	0.19	0.04	0.04	0.04	0.03	0.04	0.04	0.04	0.04	0.04	0.04	0.03	0.02	0.04	0.04	0.04	0.04	0.03	0.03	0.04	0.04	0.04	0.04	0.04	0.04	0.04	0.03	0.04	0.03	0.04	0.04	0.04	0.03	0.04	0.04	0.04	0.03	0.03	0.04	0.04	0.03	0.04	0.04	0.04	0.04	0.04	0.03	0.02	0.04	0.03	0.04	0.03	0.03	0.04	0.04	0.03	0.04	0.03	0.03	0.03	0.04	0.04	0.04	0.04	0.04	0.04	0.04	0.04	0.04	0.03	0.04	0.03	0.03	0.03	0.04	0.04	0.04	0.03	0.03	0.04	0.03	0.03	0.04	0.16	0.03	0.04	0.04	0.03	0.04	0.04	0.08	0.03	0.02	0.02	0.04	0.03	0.04	0.15	0.04	0.04	0.03	0.03	0.04	0.05	0.04	0.04	0.03	0.03	0.04	0.04	0.04	0.04	0.05	0.04	0.03	0.04	0.04	0.03	0.03	0.03	0.03	0.04	0.04	0.04	0.04	0.04	0.04	0.04	0.03	0.04	0.04	0.09	0.17	0.03	0.02	0.03	0.03	0.04	0.02	0.03	0.04	0.03	0.04	0.03	0.04	0.03	0.04	0.03	0.03	0.04	0.04	0.04	0.03	0.04	0.03	0.03	0.04	0.04	0.02	0.04	0.04	0.04	0.04	0.04	0.04	0.04	0.04	0.03	0.04	0.03	0.04	0.04	0.03	0.04	0.03	0.04	0.04	0.04	0.04	0.04	0.04	0.03	0.04	0.03	0.04	0.03	0.03	0.04	0.04	0.04	0.03	0.04	0.03	0.09	0.04	0.11	0.04	0.04	0.04	0.04	0.04	0.04	0.04	0.04	0.03	0.04	0.03	0.04	0.03	0.03	0.04	0.04	0.04	0.03	0.04	0.04	0.04	0.04	0.03	0.03	0.03	0.03	0.03	0.03	0.03	0.04	0.04	0.05	0.04	0.09	0.03	0.04	0.04	0.04	0.04	0.02	0.04	0.04	0.04	0.04	0.04	0.04	0.09	0.03	0.04	0.04	0.03	0.03	0.04	0.03	0.03	0.03	0.03	0.03	0.04	0.04	0.04	0.05	0.03	0.04	0.04	0.03	0.03	0.04	0.04	0.07	0.04	0.04	0.02	0.04	0.03	0.03	0.04
CHD	WNT2B	0.2862	0.03	0.03	0.03	0.03	0.03	0.03	0.04	0.04	0.04	0.03	0.04	0.1	0.04	0.04	0.04	0.04	0.03	0.04	0.03	0.02	0.03	0.03	0.04	0.03	0.03	0.1	0.03	0.04	0.04	0.04	0.03	0.04	0.04	0.03	0.03	0.03	0.04	0.03	0.03	0.03	0.24	0.2	0.03	0.03	0.03	0.04	0.04	0.03	0.04	0.08	0.04	0.03	0.04	0.03	0.02	0.03	0.03	0.04	0.03	0.03	0.04	0.04	0.03	0.04	0.02	0.03	0.09	0.04	0.18	0.09	0.12	0.03	0.2	0.04	0.03	0.03	0.03	0.04	0.03	0.03	0.12	0.03	0.04	0.03	0.03	0.11	0.11	0.02	0.03	0.03	0.03	0.03	0.04	0.04	0.08	0.13	0.04	0.04	0.02	0.02	0.02	0.04	0.03	0.03	0.03	0.04	0.04	0.03	0.09	0.11	0.04	0.03	0.04	0.03	0.02	0.03	0.04	0.03	0.04	0.04	0.04	0.03	0.04	0.04	0.02	0.03	0.03	0.03	0.04	0.04	0.11	0.13	0.1	0.11	0.04	0.1	0.03	0.04	0.02	0.03	0.03	0.02	0.03	0.03	0.04	0.02	0.03	0.04	0.09	0.03	0.03	0.03	0.03	0.04	0.03	0.03	0.04	0.04	0.03	0.03	0.03	0.03	0.03	0.03	0.03	0.02	0.04	0.04	0.03	0.04	0.04	0.04	0.03	0.04	0.03	0.04	0.03	0.03	0.03	0.03	0.03	0.1	0.23	0.25	0.03	0.04	0.03	0.04	0.03	0.04	0.03	0.03	0.03	0.03	0.29	0.22	0.04	0.07	0.04	0.09	0.02	0.11	0.03	0.04	0.03	0.08	0.11	0.04	0.04	0.21	0.03	0.12	0.03	0.07	0.04	0.1	0.09	0.04	0.04	0.04	0.12	0.04	0.04	0.14	0.04	0.02	0.03	0.03	0.09	0.03	0.03	0.03	0.04	0.04	0.04	0.04	0.02	0.03	0.03	0.04	0.03	0.22	0.02	0.03	0.04	0.03	0.04	0.03	0.03	0.02	0.03	0.04	0.03	0.03	0.03	0.12	0.03	0.03	0.03	0.03	0.03	0.04	0.16	0.03	0.04	0.03	0.03	0.04	0.03	0.03	0.03	0.04	0.03	0.04	0.03	0.02	0.03	0.03	0.03	0.03
CHD	ZNF367	0.2862	0.04	0.04	0.04	0.04	0.03	0.29	0.04	0.04	0.04	0.04	0.04	0.03	0.04	0.04	0.04	0.04	0.04	0.13	0.03	0.02	0.04	0.04	0.04	0.04	0.03	0.03	0.04	0.04	0.04	0.04	0.04	0.14	0.04	0.03	0.04	0.03	0.04	0.04	0.04	0.03	0.04	0.04	0.04	0.08	0.11	0.04	0.17	0.03	0.04	0.04	0.04	0.04	0.04	0.09	0.08	0.04	0.13	0.04	0.13	0.15	0.04	0.04	0.03	0.04	0.08	0.03	0.03	0.04	0.04	0.04	0.04	0.04	0.04	0.04	0.04	0.09	0.03	0.04	0.06	0.09	0.03	0.04	0.04	0.04	0.03	0.03	0.04	0.14	0.03	0.04	0.03	0.03	0.04	0.04	0.03	0.04	0.04	0.04	0.11	0.11	0.1	0.04	0.03	0.04	0.03	0.04	0.04	0.03	0.03	0.04	0.05	0.04	0.04	0.03	0.12	0.04	0.04	0.04	0.04	0.05	0.04	0.1	0.04	0.04	0.1	0.1	0.03	0.03	0.04	0.04	0.04	0.04	0.04	0.04	0.04	0.03	0.04	0.04	0.09	0.03	0.03	0.13	0.03	0.03	0.04	0.1	0.15	0.04	0.03	0.04	0.12	0.04	0.03	0.04	0.09	0.11	0.04	0.04	0.04	0.03	0.04	0.03	0.03	0.07	0.07	0.1	0.04	0.04	0.04	0.04	0.04	0.04	0.04	0.04	0.08	0.04	0.03	0.12	0.04	0.1	0.04	0.03	0.04	0.04	0.04	0.04	0.04	0.04	0.03	0.04	0.03	0.04	0.03	0.08	0.04	0.04	0.04	0.03	0.04	0.03	0.03	0.04	0.03	0.04	0.04	0.04	0.04	0.04	0.04	0.04	0.04	0.03	0.04	0.03	0.04	0.03	0.03	0.04	0.04	0.04	0.03	0.04	0.04	0.04	0.04	0.1	0.03	0.03	0.03	0.12	0.03	0.03	0.04	0.04	0.05	0.04	0.09	0.03	0.04	0.04	0.04	0.04	0.1	0.04	0.04	0.04	0.04	0.04	0.04	0.09	0.1	0.04	0.04	0.1	0.08	0.04	0.13	0.03	0.12	0.03	0.03	0.04	0.04	0.04	0.05	0.03	0.04	0.04	0.03	0.03	0.04	0.04	0.03	0.09	0.04	0.02	0.04	0.03	0.03	0.04
CHD	CYP7B1	0.2861	0.03	0.03	0.04	0.03	0.03	0.03	0.04	0.04	0.04	0.04	0.04	0.03	0.04	0.04	0.04	0.04	0.04	0.04	0.03	0.02	0.04	0.04	0.04	0.04	0.07	0.11	0.03	0.04	0.04	0.04	0.04	0.04	0.04	0.03	0.2	0.03	0.04	0.03	0.12	0.03	0.04	0.2	0.03	0.03	0.03	0.04	0.04	0.03	0.04	0.04	0.04	0.04	0.04	0.03	0.02	0.04	0.03	0.04	0.03	0.03	0.04	0.04	0.03	0.04	0.02	0.03	0.1	0.04	0.04	0.04	0.03	0.03	0.04	0.04	0.04	0.04	0.18	0.04	0.06	0.03	0.13	0.04	0.04	0.03	0.03	0.11	0.11	0.02	0.03	0.03	0.03	0.03	0.04	0.04	0.09	0.04	0.13	0.04	0.02	0.02	0.02	0.04	0.03	0.04	0.03	0.04	0.04	0.03	0.09	0.03	0.14	0.04	0.04	0.03	0.02	0.03	0.04	0.04	0.04	0.04	0.04	0.03	0.04	0.04	0.02	0.03	0.03	0.03	0.04	0.04	0.12	0.04	0.1	0.03	0.12	0.03	0.03	0.04	0.02	0.03	0.03	0.02	0.03	0.03	0.04	0.02	0.03	0.04	0.09	0.04	0.03	0.04	0.03	0.04	0.03	0.03	0.04	0.04	0.04	0.03	0.04	0.16	0.03	0.03	0.03	0.02	0.04	0.04	0.03	0.04	0.04	0.04	0.03	0.04	0.08	0.04	0.03	0.03	0.04	0.03	0.03	0.11	0.04	0.04	0.04	0.04	0.03	0.04	0.03	0.04	0.03	0.04	0.03	0.03	0.04	0.04	0.04	0.08	0.04	0.09	0.08	0.11	0.1	0.04	0.04	0.09	0.04	0.11	0.04	0.22	0.04	0.12	0.12	0.08	0.04	0.11	0.03	0.25	0.29	0.04	0.03	0.04	0.04	0.04	0.04	0.02	0.03	0.03	0.03	0.03	0.03	0.03	0.04	0.04	0.04	0.04	0.02	0.03	0.13	0.04	0.03	0.23	0.02	0.03	0.04	0.04	0.04	0.04	0.03	0.02	0.03	0.04	0.04	0.1	0.08	0.03	0.03	0.03	0.03	0.03	0.03	0.04	0.04	0.03	0.04	0.03	0.04	0.04	0.03	0.03	0.04	0.04	0.03	0.04	0.04	0.02	0.03	0.03	0.03	0.12
CHD	PIDD	0.2861	0.03	0.03	0.03	0.03	0.03	0.03	0.04	0.04	0.04	0.04	0.04	0.03	0.04	0.04	0.04	0.04	0.04	0.04	0.03	0.02	0.04	0.04	0.04	0.04	0.03	0.03	0.03	0.04	0.04	0.04	0.04	0.04	0.04	0.03	0.03	0.03	0.04	0.03	0.03	0.03	0.04	0.03	0.03	0.03	0.03	0.04	0.04	0.03	0.04	0.09	0.29	0.04	0.04	0.03	0.02	0.04	0.03	0.04	0.03	0.03	0.04	0.04	0.03	0.04	0.02	0.03	0.02	0.04	0.04	0.04	0.03	0.03	0.04	0.04	0.04	0.04	0.03	0.04	0.03	0.03	0.03	0.03	0.04	0.03	0.03	0.03	0.04	0.02	0.03	0.03	0.03	0.03	0.04	0.04	0.03	0.04	0.04	0.04	0.02	0.02	0.02	0.04	0.03	0.04	0.03	0.04	0.04	0.03	0.03	0.03	0.04	0.03	0.04	0.03	0.02	0.03	0.04	0.04	0.04	0.04	0.04	0.03	0.04	0.04	0.02	0.03	0.03	0.03	0.04	0.04	0.04	0.04	0.03	0.03	0.04	0.03	0.03	0.04	0.02	0.03	0.03	0.02	0.03	0.03	0.04	0.02	0.03	0.04	0.03	0.04	0.03	0.03	0.03	0.04	0.03	0.03	0.04	0.04	0.03	0.03	0.04	0.03	0.03	0.03	0.03	0.02	0.04	0.04	0.03	0.04	0.04	0.04	0.03	0.04	0.03	0.04	0.03	0.03	0.04	0.03	0.03	0.03	0.04	0.04	0.04	0.04	0.03	0.04	0.03	0.04	0.03	0.04	0.03	0.03	0.04	0.04	0.04	0.03	0.04	0.09	0.08	0.11	0.1	0.04	0.04	0.04	0.04	0.04	0.04	0.04	0.04	0.03	0.04	0.03	0.04	0.03	0.03	0.04	0.04	0.04	0.03	0.04	0.04	0.04	0.04	0.02	0.03	0.03	0.03	0.03	0.03	0.03	0.04	0.04	0.04	0.04	0.02	0.03	0.03	0.04	0.03	0.04	0.02	0.03	0.04	0.04	0.04	0.03	0.03	0.02	0.03	0.04	0.04	0.03	0.03	0.03	0.03	0.03	0.03	0.03	0.03	0.04	0.04	0.03	0.04	0.03	0.03	0.04	0.03	0.03	0.04	0.04	0.03	0.04	0.04	0.02	0.03	0.03	0.03	0.03
CHD	WNT2	0.2861	0.03	0.11	0.03	0.03	0.03	0.03	0.04	0.04	0.04	0.04	0.04	0.1	0.04	0.04	0.04	0.04	0.04	0.04	0.03	0.02	0.04	0.04	0.04	0.04	0.07	0.03	0.03	0.04	0.04	0.04	0.04	0.04	0.04	0.15	0.03	0.15	0.04	0.13	0.03	0.03	0.25	0.04	0.2	0.03	0.03	0.04	0.04	0.03	0.04	0.09	0.04	0.04	0.04	0.03	0.02	0.04	0.03	0.04	0.13	0.15	0.04	0.04	0.03	0.04	0.02	0.03	0.1	0.04	0.18	0.09	0.12	0.17	0.04	0.04	0.04	0.04	0.18	0.04	0.03	0.03	0.13	0.11	0.04	0.14	0.16	0.11	0.11	0.13	0.03	0.19	0.03	0.11	0.04	0.04	0.09	0.14	0.04	0.08	0.02	0.11	0.1	0.2	0.03	0.13	0.03	0.04	0.2	0.03	0.09	0.11	0.04	0.03	0.04	0.07	0.02	0.03	0.04	0.04	0.04	0.04	0.04	0.03	0.04	0.04	0.1	0.03	0.03	0.03	0.04	0.04	0.04	0.14	0.1	0.11	0.04	0.1	0.03	0.04	0.09	0.03	0.09	0.13	0.03	0.19	0.04	0.02	0.03	0.04	0.09	0.04	0.03	0.04	0.03	0.17	0.03	0.03	0.04	0.04	0.04	0.03	0.04	0.16	0.13	0.03	0.03	0.02	0.04	0.04	0.03	0.04	0.04	0.04	0.03	0.04	0.03	0.04	0.03	0.03	0.04	0.03	0.03	0.11	0.04	0.26	0.04	0.04	0.03	0.04	0.03	0.2	0.03	0.19	0.11	0.03	0.04	0.04	0.1	0.08	0.04	0.09	0.02	0.11	0.03	0.04	0.04	0.09	0.11	0.04	0.04	0.04	0.04	0.12	0.12	0.08	0.22	0.11	0.1	0.25	0.29	0.04	0.13	0.04	0.04	0.14	0.04	0.1	0.03	0.19	0.09	0.11	0.03	0.17	0.04	0.04	0.04	0.04	0.09	0.03	0.13	0.24	0.04	0.04	0.02	0.13	0.13	0.08	0.04	0.15	0.15	0.09	0.03	0.04	0.04	0.03	0.03	0.12	0.12	0.03	0.11	0.03	0.03	0.04	0.17	0.03	0.04	0.03	0.04	0.04	0.03	0.03	0.04	0.04	0.03	0.04	0.04	0.08	0.03	0.03	0.03	0.03
CHD	BMP5	0.286	0.03	0.12	0.04	0.03	0.03	0.03	0.04	0.04	0.04	0.04	0.04	0.03	0.04	0.04	0.04	0.04	0.04	0.12	0.03	0.02	0.04	0.04	0.04	0.04	0.03	0.03	0.03	0.04	0.04	0.04	0.04	0.04	0.04	0.03	0.03	0.03	0.04	0.03	0.03	0.11	0.04	0.04	0.03	0.03	0.03	0.04	0.04	0.03	0.04	0.09	0.04	0.04	0.04	0.03	0.02	0.04	0.03	0.04	0.13	0.15	0.04	0.04	0.03	0.04	0.02	0.03	0.1	0.04	0.04	0.09	0.03	0.03	0.04	0.04	0.04	0.04	0.18	0.18	0.03	0.03	0.03	0.04	0.04	0.03	0.03	0.03	0.11	0.13	0.21	0.19	0.16	0.11	0.04	0.04	0.09	0.14	0.13	0.04	0.02	0.11	0.1	0.2	0.03	0.13	0.03	0.04	0.2	0.03	0.09	0.11	0.14	0.04	0.04	0.03	0.02	0.03	0.04	0.04	0.04	0.04	0.04	0.03	0.04	0.04	0.1	0.03	0.03	0.03	0.04	0.04	0.04	0.14	0.1	0.11	0.12	0.1	0.03	0.04	0.09	0.16	0.09	0.13	0.19	0.19	0.04	0.02	0.03	0.04	0.09	0.04	0.03	0.04	0.03	0.04	0.03	0.03	0.04	0.28	0.04	0.03	0.16	0.16	0.03	0.03	0.03	0.02	0.04	0.04	0.03	0.04	0.04	0.04	0.03	0.04	0.03	0.04	0.03	0.03	0.04	0.03	0.03	0.11	0.04	0.04	0.15	0.04	0.03	0.04	0.03	0.2	0.03	0.19	0.12	0.03	0.04	0.04	0.1	0.08	0.04	0.09	0.08	0.11	0.1	0.04	0.04	0.09	0.11	0.11	0.04	0.04	0.04	0.03	0.04	0.08	0.04	0.11	0.1	0.25	0.29	0.13	0.13	0.04	0.15	0.14	0.04	0.1	0.03	0.19	0.09	0.11	0.03	0.17	0.04	0.04	0.15	0.04	0.09	0.11	0.03	0.04	0.03	0.04	0.02	0.03	0.04	0.04	0.04	0.04	0.03	0.09	0.03	0.04	0.04	0.03	0.03	0.12	0.12	0.03	0.11	0.03	0.03	0.04	0.04	0.03	0.04	0.03	0.04	0.04	0.03	0.03	0.04	0.04	0.03	0.04	0.04	0.08	0.03	0.03	0.03	0.03
CHD	KRT40	0.286	0.04	0.04	0.04	0.04	0.03	0.04	0.04	0.04	0.04	0.04	0.04	0.03	0.04	0.04	0.04	0.04	0.29	0.04	0.03	0.02	0.04	0.04	0.04	0.04	0.03	0.03	0.04	0.04	0.04	0.04	0.04	0.04	0.04	0.03	0.04	0.03	0.04	0.04	0.04	0.03	0.04	0.04	0.04	0.03	0.03	0.04	0.04	0.04	0.04	0.04	0.04	0.04	0.04	0.03	0.02	0.04	0.03	0.04	0.03	0.03	0.04	0.04	0.03	0.04	0.03	0.03	0.03	0.04	0.04	0.04	0.04	0.04	0.04	0.04	0.04	0.04	0.03	0.04	0.03	0.03	0.03	0.04	0.04	0.04	0.03	0.03	0.04	0.03	0.03	0.04	0.03	0.03	0.04	0.04	0.04	0.04	0.04	0.04	0.03	0.02	0.02	0.04	0.03	0.04	0.03	0.04	0.04	0.03	0.03	0.04	0.05	0.04	0.04	0.03	0.03	0.04	0.04	0.04	0.04	0.05	0.04	0.03	0.04	0.04	0.03	0.03	0.03	0.03	0.04	0.04	0.04	0.04	0.04	0.04	0.04	0.03	0.04	0.04	0.02	0.03	0.03	0.02	0.03	0.03	0.04	0.02	0.03	0.04	0.03	0.04	0.03	0.04	0.06	0.04	0.03	0.03	0.04	0.04	0.04	0.03	0.04	0.03	0.03	0.07	0.08	0.02	0.1	0.04	0.04	0.04	0.04	0.04	0.04	0.04	0.03	0.04	0.03	0.04	0.04	0.03	0.04	0.03	0.04	0.04	0.04	0.04	0.04	0.04	0.03	0.04	0.03	0.04	0.03	0.03	0.04	0.04	0.04	0.04	0.04	0.03	0.03	0.04	0.03	0.04	0.04	0.04	0.04	0.04	0.04	0.04	0.04	0.03	0.04	0.03	0.04	0.03	0.03	0.05	0.04	0.04	0.03	0.04	0.04	0.04	0.04	0.03	0.03	0.03	0.03	0.03	0.03	0.03	0.04	0.04	0.05	0.04	0.02	0.04	0.04	0.04	0.04	0.04	0.02	0.04	0.04	0.04	0.04	0.04	0.04	0.02	0.03	0.04	0.04	0.03	0.03	0.04	0.03	0.03	0.03	0.03	0.03	0.04	0.04	0.04	0.05	0.03	0.04	0.04	0.04	0.03	0.04	0.04	0.03	0.04	0.04	0.02	0.04	0.03	0.03	0.04
CHD	SEMA4A	0.286	0.03	0.03	0.03	0.03	0.03	0.03	0.04	0.04	0.04	0.03	0.04	0.1	0.04	0.04	0.04	0.04	0.03	0.04	0.03	0.02	0.03	0.03	0.04	0.03	0.03	0.03	0.03	0.04	0.03	0.04	0.03	0.04	0.15	0.14	0.03	0.03	0.04	0.13	0.03	0.03	0.03	0.03	0.03	0.03	0.03	0.04	0.04	0.03	0.04	0.03	0.04	0.03	0.04	0.03	0.02	0.03	0.03	0.04	0.03	0.03	0.04	0.04	0.03	0.04	0.02	0.03	0.09	0.04	0.03	0.09	0.03	0.03	0.03	0.04	0.03	0.03	0.03	0.04	0.03	0.03	0.12	0.03	0.04	0.03	0.03	0.03	0.04	0.02	0.03	0.03	0.03	0.03	0.04	0.04	0.03	0.04	0.04	0.04	0.02	0.02	0.02	0.04	0.03	0.03	0.03	0.04	0.04	0.03	0.03	0.03	0.04	0.03	0.03	0.07	0.02	0.03	0.04	0.03	0.03	0.04	0.04	0.03	0.04	0.04	0.02	0.03	0.03	0.03	0.04	0.04	0.04	0.13	0.03	0.03	0.04	0.1	0.03	0.04	0.02	0.03	0.03	0.02	0.03	0.03	0.04	0.02	0.03	0.04	0.09	0.03	0.03	0.03	0.03	0.04	0.03	0.03	0.04	0.04	0.03	0.03	0.03	0.03	0.03	0.03	0.03	0.02	0.04	0.04	0.03	0.03	0.04	0.04	0.03	0.04	0.03	0.04	0.03	0.03	0.03	0.03	0.03	0.1	0.04	0.04	0.03	0.04	0.03	0.29	0.03	0.04	0.03	0.03	0.03	0.03	0.04	0.04	0.1	0.07	0.13	0.03	0.08	0.04	0.03	0.04	0.03	0.04	0.03	0.04	0.04	0.04	0.03	0.12	0.03	0.07	0.04	0.1	0.09	0.04	0.04	0.04	0.12	0.04	0.14	0.04	0.04	0.02	0.03	0.03	0.09	0.03	0.03	0.03	0.03	0.04	0.04	0.04	0.02	0.03	0.03	0.04	0.03	0.03	0.02	0.03	0.04	0.08	0.04	0.14	0.14	0.02	0.03	0.04	0.21	0.03	0.03	0.11	0.03	0.03	0.03	0.03	0.03	0.04	0.04	0.03	0.12	0.03	0.03	0.04	0.03	0.07	0.03	0.04	0.03	0.04	0.03	0.02	0.03	0.03	0.03	0.11
CHD	BOLL	0.2859	0.04	0.04	0.04	0.04	0.03	0.29	0.04	0.04	0.04	0.04	0.04	0.03	0.04	0.04	0.04	0.04	0.04	0.04	0.03	0.02	0.04	0.04	0.04	0.18	0.08	0.11	0.04	0.04	0.04	0.04	0.04	0.04	0.04	0.03	0.04	0.03	0.04	0.04	0.04	0.03	0.04	0.04	0.04	0.08	0.03	0.04	0.04	0.03	0.04	0.04	0.04	0.04	0.04	0.03	0.02	0.04	0.03	0.04	0.03	0.03	0.04	0.04	0.03	0.04	0.03	0.03	0.1	0.04	0.04	0.04	0.04	0.04	0.04	0.04	0.04	0.04	0.03	0.04	0.03	0.03	0.03	0.04	0.04	0.04	0.03	0.03	0.04	0.14	0.03	0.2	0.03	0.11	0.04	0.04	0.03	0.04	0.04	0.04	0.03	0.11	0.1	0.21	0.03	0.13	0.03	0.18	0.04	0.03	0.03	0.04	0.05	0.04	0.04	0.03	0.03	0.04	0.04	0.04	0.04	0.05	0.04	0.03	0.04	0.04	0.03	0.03	0.03	0.03	0.04	0.04	0.12	0.04	0.04	0.04	0.04	0.11	0.03	0.04	0.09	0.03	0.1	0.13	0.03	0.19	0.04	0.02	0.03	0.04	0.09	0.13	0.03	0.04	0.03	0.04	0.03	0.03	0.04	0.04	0.04	0.03	0.04	0.03	0.03	0.04	0.04	0.02	0.04	0.04	0.04	0.04	0.04	0.04	0.04	0.04	0.03	0.04	0.03	0.04	0.04	0.03	0.04	0.03	0.04	0.04	0.04	0.04	0.04	0.04	0.03	0.04	0.03	0.04	0.03	0.03	0.04	0.04	0.04	0.03	0.04	0.1	0.03	0.12	0.03	0.04	0.04	0.04	0.04	0.04	0.04	0.04	0.13	0.03	0.04	0.03	0.04	0.03	0.1	0.05	0.04	0.04	0.03	0.04	0.04	0.04	0.04	0.03	0.03	0.03	0.03	0.03	0.03	0.03	0.04	0.04	0.05	0.04	0.09	0.03	0.04	0.04	0.04	0.04	0.02	0.04	0.04	0.04	0.04	0.04	0.04	0.09	0.03	0.04	0.04	0.03	0.03	0.04	0.13	0.03	0.03	0.03	0.03	0.04	0.04	0.04	0.05	0.03	0.04	0.04	0.03	0.03	0.04	0.04	0.03	0.04	0.04	0.02	0.09	0.03	0.03	0.04
CHD	LRWD1	0.2859	0.03	0.03	0.03	0.03	0.03	0.03	0.04	0.04	0.04	0.04	0.04	0.03	0.04	0.04	0.04	0.04	0.03	0.04	0.03	0.02	0.04	0.04	0.04	0.04	0.03	0.03	0.03	0.04	0.04	0.04	0.04	0.04	0.04	0.03	0.03	0.03	0.04	0.03	0.03	0.03	0.04	0.03	0.03	0.08	0.1	0.23	0.04	0.03	0.04	0.04	0.04	0.04	0.04	0.03	0.08	0.26	0.03	0.04	0.03	0.03	0.04	0.04	0.03	0.04	0.07	0.11	0.02	0.04	0.04	0.04	0.03	0.03	0.04	0.04	0.04	0.04	0.03	0.04	0.06	0.08	0.03	0.04	0.04	0.03	0.03	0.03	0.04	0.02	0.03	0.03	0.03	0.03	0.04	0.04	0.03	0.04	0.04	0.04	0.02	0.02	0.02	0.04	0.03	0.03	0.03	0.04	0.04	0.03	0.03	0.03	0.04	0.03	0.04	0.07	0.02	0.29	0.04	0.03	0.04	0.04	0.04	0.03	0.04	0.04	0.02	0.03	0.03	0.03	0.04	0.04	0.04	0.04	0.03	0.03	0.04	0.03	0.03	0.04	0.02	0.03	0.03	0.02	0.03	0.03	0.04	0.09	0.14	0.04	0.03	0.04	0.03	0.03	0.06	0.04	0.09	0.03	0.04	0.04	0.04	0.03	0.04	0.03	0.03	0.06	0.07	0.09	0.09	0.04	0.03	0.04	0.04	0.04	0.03	0.04	0.08	0.04	0.03	0.03	0.04	0.1	0.03	0.03	0.04	0.04	0.03	0.04	0.03	0.04	0.03	0.04	0.03	0.04	0.03	0.08	0.04	0.04	0.04	0.03	0.04	0.03	0.02	0.04	0.03	0.04	0.04	0.04	0.03	0.04	0.04	0.04	0.04	0.03	0.04	0.03	0.04	0.03	0.03	0.04	0.04	0.04	0.03	0.04	0.04	0.04	0.04	0.02	0.03	0.03	0.03	0.03	0.03	0.03	0.18	0.04	0.04	0.04	0.02	0.03	0.03	0.04	0.03	0.04	0.09	0.03	0.04	0.08	0.04	0.03	0.03	0.02	0.1	0.04	0.04	0.03	0.07	0.03	0.03	0.03	0.03	0.03	0.03	0.04	0.04	0.03	0.04	0.03	0.03	0.04	0.03	0.03	0.04	0.04	0.03	0.04	0.04	0.02	0.03	0.03	0.03	0.03
CHD	RCBTB1	0.2858	0.03	0.03	0.03	0.03	0.12	0.03	0.04	0.04	0.04	0.04	0.04	0.03	0.04	0.04	0.04	0.04	0.03	0.04	0.03	0.02	0.04	0.04	0.04	0.04	0.03	0.03	0.03	0.04	0.04	0.04	0.04	0.04	0.04	0.03	0.03	0.03	0.04	0.03	0.03	0.03	0.04	0.03	0.03	0.03	0.03	0.04	0.04	0.03	0.04	0.04	0.04	0.04	0.04	0.03	0.08	0.26	0.13	0.04	0.13	0.03	0.04	0.04	0.03	0.04	0.07	0.11	0.02	0.04	0.04	0.04	0.03	0.03	0.04	0.04	0.04	0.04	0.03	0.04	0.06	0.08	0.03	0.04	0.04	0.03	0.03	0.03	0.04	0.13	0.03	0.03	0.03	0.03	0.04	0.04	0.03	0.04	0.04	0.04	0.1	0.1	0.1	0.04	0.03	0.03	0.03	0.04	0.04	0.03	0.03	0.03	0.04	0.03	0.04	0.07	0.12	0.29	0.04	0.03	0.04	0.04	0.04	0.09	0.04	0.04	0.09	0.1	0.03	0.03	0.04	0.04	0.04	0.04	0.03	0.03	0.04	0.03	0.03	0.04	0.08	0.03	0.03	0.12	0.03	0.03	0.04	0.02	0.03	0.04	0.03	0.04	0.12	0.03	0.03	0.04	0.09	0.1	0.04	0.04	0.04	0.03	0.04	0.03	0.03	0.03	0.03	0.02	0.04	0.04	0.03	0.04	0.04	0.04	0.03	0.04	0.08	0.04	0.03	0.11	0.04	0.03	0.03	0.03	0.04	0.04	0.03	0.04	0.03	0.04	0.03	0.04	0.03	0.04	0.03	0.08	0.04	0.04	0.04	0.03	0.04	0.03	0.02	0.04	0.03	0.04	0.04	0.04	0.03	0.04	0.04	0.04	0.04	0.03	0.04	0.03	0.04	0.03	0.03	0.04	0.04	0.04	0.03	0.04	0.04	0.04	0.04	0.1	0.03	0.03	0.03	0.11	0.03	0.03	0.18	0.04	0.04	0.04	0.09	0.03	0.03	0.04	0.03	0.04	0.02	0.03	0.04	0.08	0.04	0.03	0.03	0.09	0.1	0.04	0.04	0.09	0.07	0.03	0.12	0.03	0.11	0.03	0.03	0.04	0.04	0.03	0.04	0.03	0.03	0.04	0.03	0.03	0.04	0.04	0.03	0.04	0.04	0.02	0.03	0.03	0.03	0.03
CHD	SF1	0.2858	0.03	0.03	0.03	0.03	0.03	0.03	0.04	0.04	0.04	0.03	0.04	0.03	0.04	0.04	0.04	0.04	0.03	0.04	0.11	0.14	0.03	0.03	0.04	0.03	0.07	0.1	0.03	0.04	0.18	0.24	0.03	0.04	0.04	0.03	0.03	0.03	0.04	0.03	0.03	0.03	0.03	0.2	0.03	0.08	0.03	0.04	0.04	0.16	0.22	0.03	0.04	0.03	0.04	0.08	0.07	0.03	0.12	0.04	0.13	0.03	0.04	0.14	0.03	0.04	0.07	0.03	0.09	0.04	0.03	0.04	0.03	0.03	0.2	0.04	0.03	0.08	0.03	0.04	0.06	0.08	0.03	0.03	0.04	0.03	0.03	0.03	0.04	0.13	0.03	0.03	0.03	0.03	0.04	0.04	0.03	0.04	0.04	0.04	0.1	0.1	0.1	0.04	0.03	0.03	0.03	0.04	0.04	0.03	0.03	0.03	0.04	0.03	0.04	0.07	0.12	0.03	0.04	0.03	0.04	0.04	0.04	0.09	0.04	0.04	0.09	0.09	0.03	0.03	0.04	0.04	0.11	0.04	0.03	0.03	0.04	0.1	0.03	0.04	0.08	0.03	0.03	0.12	0.03	0.03	0.04	0.09	0.14	0.04	0.09	0.03	0.11	0.03	0.06	0.04	0.08	0.1	0.04	0.04	0.03	0.03	0.03	0.03	0.03	0.06	0.07	0.09	0.04	0.04	0.03	0.04	0.04	0.04	0.03	0.04	0.07	0.04	0.03	0.11	0.03	0.1	0.03	0.1	0.23	0.04	0.03	0.04	0.03	0.04	0.03	0.04	0.03	0.03	0.03	0.07	0.29	0.22	0.04	0.07	0.03	0.03	0.02	0.04	0.03	0.04	0.03	0.04	0.03	0.04	0.04	0.21	0.03	0.03	0.03	0.07	0.04	0.1	0.09	0.04	0.04	0.04	0.03	0.04	0.03	0.04	0.04	0.09	0.03	0.03	0.03	0.11	0.03	0.03	0.03	0.04	0.04	0.04	0.09	0.03	0.03	0.04	0.03	0.22	0.09	0.03	0.04	0.08	0.04	0.03	0.03	0.08	0.09	0.04	0.03	0.09	0.07	0.03	0.12	0.03	0.11	0.03	0.03	0.04	0.04	0.03	0.04	0.03	0.03	0.04	0.03	0.03	0.03	0.04	0.03	0.09	0.09	0.07	0.03	0.08	0.03	0.03
CHD	SMARCB1	0.2857	0.03	0.03	0.03	0.03	0.03	0.03	0.04	0.04	0.04	0.04	0.04	0.03	0.04	0.04	0.04	0.04	0.03	0.12	0.03	0.02	0.04	0.04	0.04	0.04	0.03	0.11	0.03	0.04	0.18	0.25	0.04	0.04	0.04	0.03	0.03	0.15	0.04	0.03	0.03	0.03	0.04	0.03	0.03	0.03	0.03	0.04	0.04	0.16	0.04	0.04	0.04	0.14	0.04	0.08	0.08	0.26	0.13	0.04	0.13	0.14	0.04	0.04	0.03	0.04	0.07	0.11	0.1	0.04	0.04	0.09	0.03	0.03	0.04	0.25	0.04	0.04	0.03	0.17	0.06	0.08	0.03	0.04	0.04	0.14	0.15	0.03	0.04	0.13	0.03	0.19	0.03	0.1	0.04	0.04	0.03	0.04	0.04	0.04	0.1	0.1	0.1	0.19	0.03	0.12	0.03	0.04	0.2	0.03	0.03	0.03	0.04	0.03	0.04	0.07	0.12	0.29	0.04	0.03	0.04	0.04	0.04	0.09	0.04	0.04	0.09	0.1	0.03	0.03	0.04	0.04	0.11	0.04	0.03	0.03	0.04	0.1	0.03	0.04	0.08	0.03	0.09	0.12	0.03	0.18	0.04	0.09	0.14	0.04	0.09	0.03	0.12	0.03	0.06	0.04	0.09	0.1	0.04	0.04	0.04	0.03	0.04	0.16	0.13	0.06	0.07	0.09	0.09	0.04	0.03	0.04	0.04	0.04	0.03	0.04	0.08	0.04	0.03	0.11	0.04	0.1	0.03	0.11	0.04	0.04	0.03	0.04	0.03	0.04	0.03	0.2	0.03	0.19	0.11	0.08	0.04	0.04	0.04	0.03	0.04	0.09	0.08	0.11	0.1	0.04	0.04	0.04	0.03	0.04	0.04	0.04	0.04	0.03	0.04	0.07	0.04	0.1	0.09	0.04	0.04	0.04	0.03	0.04	0.04	0.04	0.04	0.1	0.03	0.18	0.03	0.11	0.03	0.17	0.18	0.04	0.04	0.04	0.09	0.03	0.03	0.04	0.03	0.04	0.09	0.03	0.04	0.08	0.04	0.03	0.03	0.09	0.1	0.04	0.04	0.09	0.07	0.03	0.12	0.03	0.11	0.03	0.12	0.04	0.04	0.03	0.04	0.03	0.03	0.04	0.03	0.03	0.04	0.04	0.03	0.04	0.09	0.08	0.03	0.08	0.03	0.11
CHD	SPRY4	0.2857	0.04	0.04	0.04	0.04	0.03	0.04	0.04	0.04	0.04	0.04	0.04	0.1	0.04	0.04	0.04	0.04	0.29	0.04	0.03	0.02	0.04	0.04	0.04	0.04	0.08	0.03	0.04	0.04	0.04	0.04	0.04	0.04	0.04	0.04	0.04	0.03	0.04	0.04	0.04	0.04	0.04	0.04	0.04	0.03	0.03	0.04	0.04	0.04	0.04	0.04	0.04	0.04	0.04	0.03	0.02	0.04	0.03	0.04	0.03	0.03	0.04	0.04	0.03	0.04	0.03	0.03	0.1	0.04	0.04	0.04	0.04	0.04	0.04	0.04	0.04	0.04	0.04	0.04	0.03	0.03	0.03	0.04	0.04	0.04	0.03	0.03	0.04	0.03	0.03	0.04	0.17	0.03	0.04	0.04	0.09	0.04	0.14	0.04	0.03	0.02	0.02	0.04	0.04	0.04	0.15	0.04	0.04	0.03	0.09	0.04	0.14	0.04	0.04	0.03	0.03	0.04	0.04	0.04	0.04	0.05	0.04	0.03	0.04	0.04	0.03	0.03	0.03	0.03	0.04	0.04	0.04	0.04	0.11	0.04	0.13	0.03	0.04	0.04	0.09	0.17	0.03	0.02	0.03	0.03	0.04	0.02	0.03	0.04	0.09	0.04	0.03	0.04	0.03	0.04	0.03	0.03	0.04	0.04	0.04	0.04	0.04	0.03	0.03	0.04	0.04	0.02	0.04	0.13	0.04	0.04	0.04	0.04	0.04	0.04	0.03	0.04	0.03	0.04	0.04	0.03	0.04	0.03	0.04	0.04	0.04	0.04	0.04	0.04	0.03	0.04	0.03	0.04	0.03	0.03	0.04	0.04	0.04	0.04	0.04	0.03	0.09	0.04	0.11	0.04	0.04	0.09	0.04	0.11	0.04	0.04	0.04	0.03	0.04	0.03	0.04	0.03	0.03	0.05	0.04	0.04	0.03	0.04	0.04	0.04	0.04	0.03	0.03	0.03	0.03	0.03	0.03	0.03	0.04	0.04	0.05	0.04	0.09	0.04	0.04	0.04	0.04	0.04	0.02	0.04	0.04	0.04	0.04	0.04	0.04	0.09	0.03	0.04	0.04	0.03	0.03	0.04	0.03	0.03	0.03	0.03	0.03	0.25	0.04	0.04	0.05	0.03	0.04	0.04	0.04	0.03	0.04	0.04	0.07	0.04	0.04	0.08	0.04	0.03	0.03	0.04
CHD	HIST1H2AD	0.2856	0.04	0.04	0.04	0.04	0.04	0.04	0.04	0.04	0.04	0.04	0.04	0.11	0.04	0.04	0.04	0.04	0.04	0.04	0.03	0.02	0.04	0.04	0.04	0.04	0.04	0.04	0.04	0.04	0.04	0.04	0.04	0.04	0.04	0.04	0.04	0.03	0.04	0.04	0.04	0.04	0.04	0.04	0.04	0.08	0.11	0.04	0.04	0.04	0.04	0.04	0.04	0.04	0.04	0.03	0.08	0.29	0.04	0.04	0.03	0.03	0.04	0.05	0.04	0.04	0.08	0.12	0.03	0.04	0.04	0.04	0.04	0.04	0.04	0.04	0.04	0.04	0.04	0.04	0.03	0.03	0.03	0.04	0.05	0.04	0.03	0.04	0.04	0.03	0.03	0.04	0.03	0.03	0.04	0.04	0.04	0.04	0.04	0.04	0.03	0.02	0.02	0.04	0.04	0.04	0.03	0.04	0.04	0.03	0.03	0.04	0.05	0.04	0.04	0.08	0.03	0.04	0.04	0.04	0.04	0.05	0.04	0.03	0.04	0.04	0.03	0.03	0.03	0.04	0.04	0.04	0.04	0.04	0.04	0.04	0.04	0.03	0.04	0.04	0.02	0.03	0.03	0.03	0.04	0.04	0.04	0.02	0.03	0.04	0.03	0.04	0.03	0.04	0.07	0.04	0.03	0.03	0.04	0.04	0.04	0.04	0.04	0.03	0.03	0.07	0.08	0.02	0.04	0.04	0.04	0.04	0.04	0.04	0.04	0.04	0.04	0.05	0.03	0.04	0.04	0.03	0.04	0.03	0.04	0.04	0.04	0.05	0.04	0.04	0.03	0.04	0.03	0.04	0.03	0.08	0.04	0.04	0.04	0.04	0.04	0.03	0.03	0.04	0.03	0.04	0.04	0.04	0.04	0.04	0.04	0.04	0.04	0.03	0.04	0.03	0.04	0.03	0.03	0.05	0.04	0.04	0.03	0.04	0.04	0.04	0.05	0.03	0.03	0.03	0.04	0.03	0.03	0.04	0.19	0.04	0.05	0.04	0.02	0.04	0.04	0.04	0.04	0.04	0.02	0.04	0.04	0.09	0.04	0.04	0.04	0.02	0.11	0.04	0.04	0.03	0.04	0.04	0.03	0.03	0.03	0.03	0.03	0.04	0.04	0.04	0.05	0.04	0.04	0.04	0.04	0.04	0.04	0.04	0.03	0.04	0.04	0.03	0.04	0.03	0.03	0.04
CHD	LGR4	0.2856	0.03	0.03	0.21	0.03	0.03	0.03	0.17	0.04	0.04	0.03	0.04	0.03	0.04	0.04	0.04	0.04	0.03	0.04	0.03	0.02	0.03	0.03	0.04	0.03	0.03	0.1	0.03	0.04	0.03	0.04	0.03	0.04	0.04	0.03	0.19	0.03	0.21	0.03	0.11	0.03	0.03	0.2	0.03	0.03	0.03	0.04	0.04	0.03	0.04	0.03	0.04	0.03	0.04	0.03	0.02	0.03	0.03	0.04	0.13	0.03	0.04	0.04	0.03	0.04	0.02	0.03	0.09	0.04	0.03	0.04	0.03	0.03	0.2	0.04	0.03	0.03	0.03	0.04	0.03	0.03	0.12	0.03	0.04	0.03	0.03	0.11	0.11	0.13	0.2	0.18	0.15	0.1	0.04	0.04	0.03	0.04	0.04	0.04	0.02	0.1	0.1	0.19	0.2	0.12	0.14	0.04	0.2	0.2	0.03	0.03	0.04	0.03	0.04	0.03	0.02	0.03	0.04	0.03	0.04	0.04	0.04	0.03	0.04	0.04	0.09	0.03	0.03	0.03	0.04	0.04	0.11	0.13	0.03	0.03	0.04	0.1	0.03	0.04	0.08	0.16	0.09	0.12	0.19	0.18	0.04	0.02	0.03	0.04	0.09	0.03	0.03	0.03	0.03	0.04	0.03	0.03	0.17	0.04	0.18	0.03	0.03	0.03	0.03	0.03	0.03	0.02	0.04	0.04	0.03	0.04	0.04	0.04	0.03	0.04	0.03	0.04	0.03	0.03	0.03	0.03	0.03	0.1	0.23	0.04	0.03	0.04	0.03	0.04	0.17	0.19	0.18	0.18	0.03	0.03	0.29	0.22	0.04	0.07	0.03	0.09	0.08	0.11	0.1	0.04	0.03	0.04	0.03	0.04	0.04	0.21	0.03	0.12	0.12	0.07	0.04	0.1	0.09	0.04	0.04	0.04	0.12	0.04	0.03	0.14	0.04	0.09	0.17	0.18	0.09	0.11	0.21	0.17	0.03	0.04	0.04	0.04	0.09	0.03	0.13	0.04	0.03	0.22	0.02	0.03	0.04	0.03	0.21	0.03	0.03	0.08	0.03	0.04	0.03	0.03	0.03	0.11	0.12	0.16	0.11	0.03	0.03	0.04	0.04	0.03	0.04	0.03	0.03	0.04	0.03	0.08	0.03	0.04	0.07	0.04	0.03	0.07	0.08	0.08	0.07	0.11
CHD	THBS2	0.2856	0.03	0.03	0.03	0.03	0.03	0.03	0.04	0.04	0.03	0.03	0.04	0.03	0.04	0.04	0.04	0.04	0.03	0.04	0.03	0.02	0.04	0.04	0.04	0.03	0.03	0.03	0.03	0.04	0.03	0.04	0.03	0.04	0.04	0.03	0.03	0.03	0.04	0.03	0.03	0.03	0.03	0.03	0.03	0.03	0.03	0.04	0.04	0.03	0.04	0.03	0.04	0.03	0.04	0.03	0.02	0.03	0.03	0.04	0.03	0.03	0.04	0.04	0.03	0.04	0.02	0.03	0.02	0.04	0.03	0.04	0.03	0.03	0.03	0.04	0.03	0.04	0.03	0.04	0.03	0.03	0.03	0.03	0.04	0.03	0.03	0.03	0.04	0.02	0.03	0.03	0.03	0.03	0.04	0.04	0.03	0.04	0.04	0.03	0.02	0.02	0.02	0.04	0.03	0.03	0.03	0.04	0.04	0.03	0.03	0.03	0.04	0.03	0.04	0.03	0.02	0.03	0.04	0.03	0.04	0.04	0.04	0.03	0.04	0.04	0.02	0.03	0.03	0.03	0.04	0.04	0.04	0.13	0.03	0.03	0.04	0.03	0.03	0.04	0.02	0.03	0.03	0.02	0.03	0.03	0.04	0.02	0.03	0.04	0.02	0.03	0.03	0.03	0.03	0.04	0.03	0.03	0.04	0.04	0.03	0.03	0.03	0.03	0.03	0.03	0.03	0.02	0.04	0.04	0.03	0.03	0.04	0.04	0.03	0.04	0.03	0.04	0.03	0.03	0.03	0.03	0.03	0.03	0.04	0.04	0.03	0.04	0.03	0.29	0.03	0.04	0.02	0.03	0.03	0.03	0.04	0.03	0.04	0.03	0.03	0.03	0.08	0.04	0.03	0.04	0.03	0.04	0.03	0.04	0.04	0.04	0.04	0.03	0.03	0.03	0.04	0.03	0.03	0.04	0.04	0.04	0.12	0.04	0.14	0.04	0.04	0.02	0.03	0.03	0.09	0.03	0.03	0.03	0.03	0.04	0.04	0.04	0.02	0.03	0.03	0.04	0.03	0.03	0.02	0.03	0.04	0.03	0.04	0.03	0.03	0.02	0.03	0.04	0.21	0.03	0.03	0.11	0.03	0.03	0.03	0.03	0.03	0.04	0.04	0.03	0.04	0.03	0.03	0.04	0.03	0.03	0.03	0.04	0.03	0.04	0.03	0.02	0.03	0.03	0.03	0.03
CHD	HPN	0.2855	0.03	0.03	0.04	0.03	0.03	0.03	0.04	0.04	0.04	0.04	0.04	0.03	0.04	0.04	0.17	0.04	0.04	0.04	0.03	0.02	0.04	0.04	0.04	0.04	0.03	0.03	0.03	0.04	0.04	0.04	0.04	0.04	0.04	0.03	0.03	0.03	0.04	0.03	0.03	0.03	0.04	0.04	0.03	0.03	0.03	0.04	0.04	0.03	0.04	0.04	0.04	0.04	0.04	0.03	0.02	0.04	0.03	0.04	0.03	0.03	0.04	0.04	0.03	0.04	0.02	0.03	0.1	0.04	0.04	0.04	0.12	0.03	0.04	0.04	0.04	0.04	0.18	0.18	0.03	0.03	0.13	0.11	0.17	0.14	0.03	0.11	0.11	0.13	0.03	0.19	0.03	0.11	0.04	0.04	0.03	0.04	0.04	0.08	0.02	0.11	0.1	0.2	0.03	0.13	0.03	0.04	0.2	0.03	0.03	0.03	0.04	0.04	0.04	0.07	0.02	0.03	0.04	0.04	0.04	0.04	0.04	0.03	0.04	0.04	0.1	0.03	0.07	0.03	0.04	0.04	0.04	0.14	0.03	0.03	0.04	0.03	0.03	0.04	0.09	0.03	0.09	0.13	0.03	0.19	0.04	0.02	0.03	0.04	0.09	0.04	0.03	0.04	0.03	0.04	0.03	0.03	0.04	0.04	0.04	0.03	0.04	0.16	0.03	0.03	0.03	0.02	0.04	0.04	0.03	0.04	0.04	0.04	0.03	0.04	0.03	0.04	0.03	0.03	0.04	0.1	0.03	0.11	0.04	0.04	0.15	0.04	0.03	0.04	0.03	0.04	0.03	0.19	0.03	0.03	0.04	0.04	0.04	0.08	0.04	0.09	0.08	0.11	0.1	0.04	0.04	0.04	0.04	0.04	0.17	0.04	0.04	0.12	0.04	0.08	0.04	0.11	0.03	0.25	0.29	0.04	0.13	0.04	0.15	0.04	0.04	0.1	0.03	0.19	0.09	0.11	0.03	0.17	0.04	0.04	0.04	0.04	0.09	0.11	0.13	0.04	0.03	0.04	0.02	0.03	0.04	0.08	0.04	0.04	0.03	0.09	0.03	0.04	0.04	0.03	0.03	0.12	0.03	0.03	0.11	0.03	0.03	0.04	0.04	0.03	0.04	0.03	0.04	0.04	0.03	0.08	0.04	0.04	0.03	0.04	0.04	0.02	0.03	0.09	0.03	0.03
CHD	CRHR1	0.2854	0.03	0.03	0.03	0.03	0.12	0.03	0.04	0.04	0.04	0.04	0.04	0.03	0.04	0.04	0.04	0.04	0.03	0.04	0.03	0.02	0.04	0.04	0.04	0.04	0.07	0.11	0.03	0.04	0.04	0.04	0.04	0.04	0.04	0.03	0.03	0.03	0.04	0.03	0.03	0.11	0.04	0.03	0.03	0.03	0.03	0.04	0.04	0.03	0.04	0.04	0.04	0.04	0.04	0.03	0.02	0.03	0.03	0.04	0.03	0.03	0.04	0.04	0.03	0.04	0.02	0.03	0.1	0.04	0.04	0.09	0.03	0.03	0.04	0.04	0.04	0.04	0.03	0.04	0.03	0.03	0.03	0.11	0.17	0.03	0.03	0.03	0.11	0.13	0.03	0.19	0.03	0.1	0.04	0.04	0.03	0.04	0.04	0.08	0.02	0.02	0.02	0.04	0.03	0.03	0.03	0.04	0.04	0.03	0.09	0.11	0.04	0.03	0.12	0.03	0.02	0.03	0.04	0.03	0.04	0.04	0.04	0.03	0.04	0.04	0.09	0.03	0.03	0.03	0.04	0.04	0.12	0.04	0.1	0.11	0.04	0.1	0.03	0.04	0.08	0.03	0.09	0.12	0.03	0.18	0.04	0.02	0.03	0.04	0.09	0.04	0.03	0.03	0.03	0.04	0.03	0.03	0.04	0.04	0.04	0.03	0.04	0.03	0.03	0.03	0.03	0.02	0.04	0.04	0.03	0.04	0.04	0.04	0.03	0.04	0.03	0.04	0.03	0.03	0.04	0.03	0.03	0.11	0.04	0.04	0.03	0.04	0.03	0.04	0.03	0.04	0.03	0.19	0.03	0.03	0.04	0.04	0.04	0.08	0.04	0.09	0.08	0.11	0.1	0.04	0.04	0.08	0.03	0.11	0.04	0.04	0.04	0.03	0.04	0.07	0.04	0.1	0.09	0.04	0.04	0.04	0.03	0.29	0.04	0.04	0.04	0.1	0.03	0.18	0.09	0.03	0.03	0.03	0.04	0.04	0.04	0.04	0.02	0.03	0.13	0.04	0.03	0.04	0.02	0.03	0.04	0.04	0.04	0.03	0.03	0.09	0.03	0.04	0.04	0.03	0.03	0.03	0.03	0.03	0.03	0.03	0.03	0.04	0.04	0.03	0.04	0.03	0.03	0.04	0.03	0.03	0.04	0.04	0.03	0.04	0.04	0.02	0.03	0.08	0.03	0.03
CHD	NAP1L5	0.2854	0.04	0.13	0.23	0.04	0.04	0.04	0.04	0.2	0.04	0.04	0.04	0.11	0.23	0.04	0.04	0.04	0.04	0.04	0.03	0.02	0.04	0.04	0.04	0.04	0.04	0.04	0.04	0.04	0.04	0.04	0.04	0.04	0.04	0.04	0.04	0.03	0.04	0.04	0.04	0.04	0.04	0.04	0.04	0.03	0.03	0.04	0.04	0.04	0.04	0.04	0.04	0.04	0.04	0.03	0.08	0.29	0.04	0.04	0.03	0.03	0.04	0.05	0.04	0.04	0.08	0.12	0.03	0.04	0.04	0.04	0.04	0.04	0.04	0.04	0.04	0.04	0.04	0.04	0.03	0.03	0.03	0.04	0.05	0.04	0.03	0.04	0.04	0.03	0.03	0.04	0.03	0.03	0.04	0.04	0.04	0.04	0.04	0.04	0.03	0.02	0.02	0.04	0.04	0.04	0.03	0.04	0.04	0.03	0.03	0.04	0.05	0.04	0.04	0.08	0.03	0.04	0.04	0.04	0.04	0.05	0.04	0.03	0.04	0.04	0.03	0.03	0.03	0.04	0.04	0.04	0.04	0.04	0.04	0.04	0.04	0.03	0.04	0.04	0.02	0.03	0.03	0.03	0.04	0.04	0.04	0.02	0.03	0.04	0.03	0.04	0.03	0.04	0.03	0.04	0.03	0.03	0.04	0.04	0.04	0.04	0.04	0.03	0.03	0.04	0.04	0.02	0.04	0.04	0.04	0.04	0.04	0.04	0.04	0.04	0.04	0.05	0.03	0.04	0.04	0.03	0.04	0.03	0.04	0.04	0.04	0.05	0.04	0.04	0.03	0.04	0.03	0.04	0.03	0.08	0.04	0.04	0.04	0.04	0.04	0.03	0.03	0.04	0.03	0.04	0.04	0.04	0.04	0.04	0.04	0.04	0.04	0.03	0.04	0.03	0.04	0.03	0.03	0.05	0.04	0.04	0.03	0.04	0.04	0.04	0.05	0.03	0.03	0.03	0.04	0.03	0.03	0.04	0.19	0.04	0.05	0.04	0.02	0.04	0.04	0.04	0.04	0.04	0.02	0.04	0.04	0.09	0.04	0.04	0.04	0.02	0.11	0.04	0.04	0.03	0.04	0.04	0.03	0.03	0.03	0.03	0.03	0.04	0.04	0.04	0.05	0.04	0.04	0.04	0.04	0.04	0.04	0.04	0.03	0.04	0.04	0.03	0.04	0.03	0.08	0.12
CHD	ARF3	0.2853	0.04	0.12	0.04	0.04	0.03	0.04	0.04	0.04	0.04	0.04	0.04	0.03	0.04	0.04	0.04	0.04	0.29	0.04	0.03	0.02	0.09	0.04	0.04	0.04	0.08	0.03	0.04	0.04	0.04	0.04	0.04	0.04	0.04	0.04	0.04	0.03	0.04	0.04	0.04	0.03	0.04	0.04	0.04	0.03	0.03	0.04	0.04	0.04	0.04	0.04	0.04	0.04	0.04	0.03	0.08	0.04	0.03	0.04	0.03	0.03	0.04	0.04	0.03	0.04	0.08	0.03	0.03	0.04	0.04	0.04	0.04	0.04	0.04	0.04	0.04	0.04	0.04	0.04	0.06	0.03	0.03	0.04	0.04	0.04	0.03	0.03	0.04	0.03	0.03	0.04	0.03	0.03	0.04	0.04	0.04	0.04	0.04	0.04	0.03	0.02	0.02	0.04	0.04	0.04	0.03	0.04	0.04	0.03	0.03	0.04	0.05	0.04	0.04	0.03	0.03	0.04	0.04	0.04	0.04	0.05	0.04	0.03	0.04	0.04	0.03	0.03	0.03	0.03	0.04	0.04	0.04	0.04	0.04	0.04	0.04	0.03	0.04	0.04	0.02	0.03	0.03	0.02	0.03	0.03	0.04	0.02	0.03	0.04	0.03	0.04	0.03	0.04	0.03	0.04	0.03	0.03	0.04	0.04	0.04	0.03	0.04	0.03	0.03	0.04	0.04	0.02	0.04	0.04	0.04	0.04	0.04	0.04	0.04	0.04	0.08	0.04	0.03	0.04	0.04	0.03	0.04	0.03	0.04	0.04	0.04	0.04	0.04	0.04	0.03	0.04	0.03	0.04	0.03	0.08	0.04	0.04	0.04	0.04	0.04	0.03	0.03	0.04	0.03	0.04	0.04	0.04	0.04	0.04	0.04	0.04	0.04	0.03	0.04	0.03	0.04	0.03	0.03	0.05	0.04	0.04	0.03	0.04	0.04	0.04	0.04	0.03	0.03	0.03	0.03	0.03	0.03	0.03	0.04	0.04	0.05	0.04	0.02	0.04	0.04	0.04	0.04	0.04	0.02	0.04	0.04	0.04	0.04	0.04	0.04	0.02	0.03	0.04	0.04	0.03	0.08	0.04	0.03	0.03	0.03	0.03	0.03	0.04	0.04	0.04	0.05	0.03	0.04	0.04	0.04	0.03	0.04	0.04	0.03	0.04	0.04	0.02	0.04	0.03	0.08	0.12
CHD	DHCR24	0.2853	0.03	0.03	0.03	0.03	0.03	0.03	0.04	0.04	0.04	0.03	0.04	0.03	0.04	0.04	0.04	0.04	0.03	0.04	0.03	0.02	0.03	0.03	0.04	0.03	0.03	0.1	0.03	0.04	0.04	0.04	0.03	0.04	0.04	0.03	0.03	0.03	0.04	0.03	0.03	0.03	0.03	0.2	0.03	0.03	0.03	0.04	0.04	0.03	0.04	0.03	0.04	0.03	0.04	0.03	0.02	0.03	0.03	0.04	0.03	0.03	0.04	0.04	0.03	0.04	0.02	0.03	0.09	0.04	0.03	0.04	0.03	0.03	0.2	0.04	0.03	0.03	0.03	0.17	0.06	0.03	0.03	0.11	0.17	0.03	0.03	0.03	0.11	0.02	0.03	0.03	0.03	0.03	0.04	0.04	0.03	0.04	0.04	0.07	0.1	0.02	0.02	0.04	0.03	0.03	0.03	0.04	0.04	0.03	0.03	0.03	0.04	0.03	0.03	0.07	0.02	0.03	0.04	0.03	0.03	0.04	0.04	0.03	0.04	0.04	0.02	0.03	0.07	0.08	0.04	0.04	0.11	0.04	0.03	0.03	0.04	0.03	0.03	0.04	0.02	0.03	0.03	0.02	0.03	0.03	0.04	0.02	0.03	0.04	0.09	0.03	0.03	0.03	0.03	0.04	0.03	0.03	0.04	0.04	0.03	0.03	0.03	0.15	0.03	0.06	0.07	0.02	0.04	0.04	0.03	0.04	0.04	0.04	0.03	0.04	0.03	0.04	0.03	0.03	0.03	0.03	0.03	0.1	0.23	0.04	0.03	0.04	0.03	0.04	0.03	0.04	0.03	0.03	0.03	0.03	0.29	0.22	0.04	0.07	0.04	0.03	0.08	0.04	0.1	0.04	0.03	0.04	0.03	0.04	0.04	0.21	0.03	0.03	0.03	0.07	0.04	0.1	0.03	0.04	0.04	0.04	0.03	0.04	0.04	0.04	0.04	0.02	0.03	0.03	0.03	0.03	0.03	0.03	0.03	0.04	0.04	0.04	0.02	0.03	0.03	0.04	0.03	0.22	0.02	0.03	0.04	0.08	0.04	0.03	0.03	0.02	0.03	0.04	0.03	0.09	0.07	0.03	0.03	0.03	0.03	0.03	0.12	0.04	0.04	0.03	0.04	0.03	0.03	0.04	0.03	0.03	0.03	0.04	0.07	0.04	0.03	0.07	0.03	0.08	0.07	0.11
CHD	H2AFJ	0.2853	0.04	0.04	0.04	0.04	0.04	0.04	0.04	0.04	0.04	0.04	0.04	0.04	0.04	0.04	0.04	0.04	0.04	0.04	0.03	0.02	0.04	0.04	0.04	0.04	0.04	0.04	0.04	0.04	0.04	0.04	0.04	0.04	0.04	0.04	0.04	0.03	0.04	0.04	0.04	0.04	0.04	0.04	0.04	0.08	0.11	0.04	0.04	0.04	0.04	0.04	0.04	0.04	0.04	0.03	0.08	0.29	0.04	0.04	0.03	0.03	0.04	0.05	0.04	0.04	0.08	0.12	0.03	0.04	0.04	0.04	0.04	0.04	0.04	0.04	0.04	0.04	0.04	0.04	0.03	0.03	0.03	0.04	0.04	0.04	0.03	0.04	0.04	0.03	0.03	0.04	0.03	0.03	0.04	0.04	0.04	0.04	0.04	0.04	0.03	0.02	0.02	0.04	0.04	0.04	0.03	0.04	0.04	0.03	0.03	0.04	0.05	0.04	0.04	0.08	0.03	0.04	0.04	0.04	0.04	0.05	0.04	0.03	0.04	0.04	0.03	0.03	0.03	0.04	0.04	0.04	0.04	0.04	0.04	0.04	0.04	0.03	0.04	0.04	0.02	0.03	0.03	0.03	0.03	0.04	0.04	0.02	0.03	0.04	0.03	0.04	0.03	0.04	0.07	0.04	0.03	0.03	0.04	0.04	0.04	0.04	0.04	0.03	0.03	0.07	0.08	0.02	0.04	0.04	0.04	0.04	0.04	0.04	0.04	0.04	0.04	0.05	0.03	0.04	0.04	0.03	0.04	0.03	0.04	0.04	0.04	0.05	0.04	0.04	0.03	0.04	0.03	0.04	0.03	0.08	0.04	0.04	0.04	0.04	0.04	0.03	0.03	0.04	0.03	0.04	0.04	0.04	0.04	0.04	0.04	0.04	0.04	0.03	0.04	0.03	0.04	0.03	0.03	0.05	0.04	0.04	0.03	0.04	0.04	0.04	0.05	0.03	0.03	0.03	0.04	0.03	0.03	0.04	0.19	0.04	0.05	0.04	0.02	0.04	0.04	0.04	0.04	0.04	0.02	0.04	0.04	0.09	0.04	0.04	0.04	0.02	0.11	0.04	0.04	0.03	0.04	0.04	0.03	0.03	0.03	0.03	0.03	0.04	0.04	0.04	0.05	0.04	0.04	0.04	0.04	0.04	0.04	0.04	0.03	0.04	0.04	0.03	0.04	0.03	0.03	0.04
CHD	IL12RB1	0.2853	0.03	0.03	0.03	0.03	0.03	0.03	0.04	0.04	0.04	0.04	0.04	0.03	0.04	0.04	0.04	0.04	0.04	0.04	0.03	0.02	0.04	0.04	0.04	0.04	0.03	0.03	0.03	0.04	0.04	0.04	0.04	0.04	0.04	0.03	0.03	0.03	0.04	0.03	0.03	0.11	0.03	0.03	0.03	0.03	0.03	0.04	0.04	0.03	0.04	0.09	0.29	0.04	0.04	0.03	0.02	0.04	0.03	0.04	0.03	0.03	0.04	0.04	0.03	0.04	0.02	0.03	0.02	0.04	0.04	0.04	0.03	0.03	0.04	0.04	0.04	0.04	0.17	0.04	0.03	0.03	0.03	0.03	0.04	0.03	0.03	0.03	0.04	0.02	0.03	0.03	0.03	0.03	0.04	0.04	0.03	0.04	0.04	0.07	0.02	0.02	0.02	0.04	0.03	0.03	0.03	0.04	0.04	0.03	0.03	0.03	0.04	0.03	0.04	0.03	0.02	0.03	0.04	0.04	0.04	0.04	0.04	0.03	0.04	0.04	0.02	0.03	0.03	0.03	0.04	0.04	0.04	0.04	0.03	0.03	0.04	0.03	0.03	0.04	0.02	0.03	0.03	0.02	0.03	0.03	0.04	0.02	0.03	0.04	0.03	0.04	0.03	0.03	0.06	0.04	0.03	0.03	0.04	0.04	0.03	0.03	0.04	0.16	0.03	0.03	0.03	0.02	0.09	0.04	0.03	0.04	0.04	0.04	0.03	0.04	0.03	0.04	0.03	0.03	0.04	0.03	0.03	0.03	0.04	0.04	0.15	0.24	0.03	0.04	0.03	0.04	0.03	0.04	0.03	0.03	0.04	0.04	0.04	0.03	0.04	0.09	0.02	0.11	0.03	0.04	0.03	0.08	0.11	0.04	0.04	0.04	0.04	0.03	0.04	0.03	0.04	0.03	0.03	0.04	0.04	0.04	0.13	0.04	0.04	0.14	0.04	0.02	0.03	0.03	0.09	0.03	0.03	0.03	0.04	0.04	0.04	0.04	0.02	0.03	0.03	0.04	0.03	0.04	0.02	0.03	0.04	0.04	0.04	0.03	0.03	0.02	0.03	0.04	0.04	0.03	0.03	0.12	0.03	0.03	0.03	0.03	0.03	0.23	0.04	0.03	0.04	0.03	0.03	0.04	0.03	0.03	0.04	0.04	0.03	0.04	0.04	0.02	0.03	0.03	0.03	0.03
CHD	LHCGR	0.2853	0.03	0.03	0.03	0.03	0.03	0.03	0.04	0.04	0.04	0.03	0.04	0.03	0.04	0.04	0.04	0.04	0.03	0.04	0.03	0.02	0.03	0.03	0.04	0.03	0.03	0.1	0.03	0.04	0.03	0.04	0.03	0.04	0.04	0.03	0.03	0.03	0.04	0.03	0.03	0.03	0.03	0.2	0.03	0.03	0.03	0.04	0.04	0.03	0.04	0.03	0.04	0.03	0.04	0.03	0.02	0.03	0.03	0.04	0.03	0.03	0.04	0.04	0.03	0.04	0.02	0.03	0.09	0.04	0.03	0.04	0.03	0.03	0.2	0.04	0.03	0.03	0.03	0.04	0.03	0.03	0.03	0.11	0.17	0.03	0.03	0.03	0.04	0.13	0.03	0.18	0.03	0.1	0.04	0.04	0.08	0.13	0.04	0.07	0.02	0.02	0.02	0.04	0.03	0.03	0.03	0.04	0.04	0.03	0.09	0.11	0.04	0.03	0.03	0.03	0.02	0.03	0.04	0.03	0.03	0.04	0.04	0.03	0.04	0.04	0.09	0.03	0.03	0.03	0.04	0.04	0.11	0.04	0.1	0.11	0.04	0.03	0.03	0.04	0.08	0.03	0.09	0.12	0.03	0.18	0.04	0.02	0.03	0.04	0.09	0.12	0.03	0.03	0.03	0.04	0.03	0.03	0.04	0.04	0.03	0.03	0.03	0.03	0.03	0.03	0.03	0.02	0.04	0.04	0.03	0.04	0.04	0.04	0.03	0.04	0.03	0.04	0.03	0.03	0.03	0.03	0.03	0.1	0.23	0.04	0.03	0.04	0.03	0.04	0.03	0.04	0.03	0.18	0.03	0.03	0.29	0.22	0.04	0.07	0.03	0.09	0.02	0.11	0.03	0.04	0.03	0.08	0.11	0.04	0.04	0.21	0.12	0.03	0.03	0.07	0.04	0.1	0.03	0.04	0.04	0.04	0.03	0.04	0.03	0.04	0.04	0.09	0.03	0.18	0.03	0.03	0.03	0.03	0.03	0.04	0.04	0.04	0.02	0.03	0.03	0.04	0.03	0.22	0.02	0.03	0.04	0.03	0.04	0.03	0.03	0.08	0.03	0.04	0.03	0.03	0.03	0.03	0.03	0.03	0.03	0.03	0.03	0.04	0.04	0.03	0.04	0.03	0.03	0.04	0.03	0.03	0.03	0.04	0.03	0.04	0.03	0.02	0.03	0.03	0.03	0.03
CHD	PSMC3IP	0.2853	0.04	0.04	0.04	0.04	0.03	0.04	0.04	0.04	0.04	0.04	0.04	0.03	0.04	0.04	0.04	0.04	0.29	0.04	0.03	0.02	0.04	0.04	0.04	0.04	0.08	0.11	0.04	0.04	0.19	0.26	0.04	0.04	0.04	0.03	0.04	0.03	0.04	0.04	0.04	0.03	0.04	0.04	0.04	0.08	0.11	0.04	0.04	0.17	0.04	0.04	0.04	0.04	0.04	0.03	0.08	0.04	0.03	0.04	0.03	0.03	0.04	0.04	0.03	0.04	0.08	0.03	0.03	0.04	0.04	0.04	0.04	0.04	0.04	0.04	0.04	0.04	0.03	0.04	0.03	0.03	0.03	0.04	0.04	0.04	0.03	0.03	0.04	0.14	0.03	0.04	0.03	0.03	0.04	0.04	0.04	0.04	0.04	0.04	0.03	0.02	0.11	0.04	0.03	0.04	0.03	0.04	0.04	0.03	0.03	0.04	0.05	0.04	0.04	0.03	0.03	0.04	0.04	0.04	0.04	0.05	0.04	0.03	0.04	0.04	0.1	0.03	0.03	0.03	0.04	0.04	0.04	0.04	0.04	0.04	0.04	0.03	0.04	0.04	0.09	0.03	0.03	0.13	0.03	0.03	0.04	0.02	0.03	0.04	0.03	0.04	0.03	0.04	0.03	0.04	0.03	0.03	0.04	0.04	0.04	0.03	0.04	0.03	0.03	0.04	0.04	0.02	0.04	0.04	0.04	0.04	0.04	0.04	0.04	0.04	0.03	0.04	0.03	0.04	0.04	0.03	0.04	0.03	0.04	0.04	0.04	0.04	0.04	0.04	0.03	0.04	0.03	0.04	0.03	0.08	0.04	0.04	0.04	0.04	0.04	0.03	0.03	0.04	0.03	0.04	0.04	0.04	0.04	0.04	0.04	0.04	0.04	0.03	0.04	0.03	0.04	0.03	0.03	0.05	0.04	0.04	0.03	0.04	0.04	0.04	0.04	0.1	0.03	0.03	0.03	0.12	0.03	0.03	0.04	0.04	0.05	0.04	0.09	0.04	0.04	0.04	0.04	0.04	0.02	0.04	0.04	0.04	0.04	0.04	0.04	0.09	0.1	0.04	0.04	0.03	0.03	0.04	0.03	0.03	0.12	0.03	0.03	0.04	0.04	0.04	0.05	0.03	0.04	0.04	0.03	0.03	0.04	0.04	0.03	0.04	0.04	0.02	0.09	0.03	0.03	0.04
CHD	BAZ2A	0.2852	0.12	0.03	0.03	0.03	0.03	0.03	0.03	0.03	0.03	0.03	0.03	0.08	0.03	0.03	0.03	0.03	0.03	0.03	0.09	0.02	0.07	0.03	0.03	0.03	0.06	0.02	0.03	0.03	0.03	0.03	0.03	0.03	0.03	0.02	0.03	0.02	0.03	0.02	0.03	0.03	0.03	0.03	0.03	0.06	0.08	0.03	0.03	0.02	0.03	0.07	0.03	0.03	0.03	0.06	0.06	0.22	0.1	0.03	0.1	0.02	0.03	0.03	0.07	0.03	0.06	0.09	0.02	0.03	0.03	0.03	0.03	0.03	0.03	0.03	0.03	0.06	0.03	0.03	0.05	0.07	0.02	0.03	0.03	0.03	0.02	0.03	0.03	0.1	0.17	0.03	0.13	0.02	0.03	0.03	0.03	0.03	0.03	0.03	0.08	0.08	0.08	0.03	0.16	0.03	0.11	0.03	0.03	0.17	0.02	0.03	0.04	0.03	0.03	0.05	0.1	0.24	0.28	0.29	0.03	0.03	0.03	0.07	0.03	0.03	0.07	0.08	0.06	0.02	0.03	0.03	0.03	0.03	0.03	0.02	0.03	0.02	0.03	0.03	0.07	0.13	0.02	0.1	0.15	0.03	0.03	0.07	0.11	0.21	0.02	0.03	0.09	0.03	0.05	0.03	0.07	0.08	0.03	0.03	0.03	0.08	0.03	0.02	0.02	0.05	0.05	0.07	0.07	0.03	0.08	0.23	0.03	0.03	0.03	0.03	0.06	0.03	0.07	0.09	0.03	0.08	0.03	0.02	0.03	0.03	0.03	0.03	0.02	0.03	0.14	0.03	0.15	0.03	0.02	0.06	0.03	0.03	0.03	0.02	0.03	0.02	0.06	0.03	0.08	0.03	0.03	0.03	0.03	0.03	0.03	0.03	0.03	0.02	0.03	0.02	0.03	0.02	0.02	0.03	0.03	0.03	0.02	0.03	0.03	0.03	0.03	0.08	0.14	0.02	0.03	0.09	0.18	0.03	0.15	0.03	0.03	0.03	0.07	0.03	0.03	0.03	0.03	0.03	0.07	0.03	0.03	0.06	0.03	0.03	0.03	0.07	0.08	0.03	0.03	0.07	0.06	0.03	0.1	0.13	0.09	0.02	0.02	0.03	0.03	0.03	0.03	0.03	0.03	0.03	0.03	0.03	0.03	0.03	0.02	0.03	0.03	0.02	0.07	0.07	0.06	0.09
CHD	H3F3B	0.2852	0.04	0.04	0.04	0.04	0.04	0.04	0.04	0.04	0.04	0.04	0.04	0.04	0.04	0.04	0.04	0.04	0.04	0.04	0.12	0.02	0.04	0.04	0.04	0.18	0.08	0.04	0.04	0.04	0.04	0.04	0.04	0.04	0.04	0.04	0.04	0.03	0.04	0.04	0.04	0.04	0.04	0.04	0.04	0.08	0.11	0.04	0.04	0.04	0.04	0.04	0.04	0.04	0.04	0.03	0.08	0.29	0.04	0.04	0.03	0.03	0.04	0.05	0.04	0.04	0.08	0.12	0.03	0.04	0.04	0.04	0.04	0.04	0.04	0.04	0.04	0.04	0.04	0.04	0.03	0.03	0.03	0.04	0.04	0.04	0.03	0.04	0.04	0.03	0.03	0.04	0.03	0.03	0.04	0.04	0.04	0.04	0.04	0.04	0.03	0.02	0.02	0.04	0.04	0.04	0.03	0.04	0.04	0.03	0.03	0.04	0.05	0.04	0.04	0.07	0.03	0.04	0.04	0.04	0.04	0.05	0.04	0.03	0.04	0.04	0.03	0.03	0.03	0.04	0.04	0.04	0.04	0.04	0.04	0.04	0.04	0.03	0.04	0.04	0.02	0.03	0.03	0.03	0.03	0.04	0.04	0.02	0.03	0.04	0.03	0.04	0.03	0.04	0.07	0.04	0.03	0.03	0.04	0.04	0.04	0.04	0.04	0.03	0.03	0.07	0.08	0.02	0.04	0.04	0.04	0.04	0.04	0.04	0.04	0.04	0.04	0.05	0.03	0.04	0.04	0.03	0.04	0.03	0.04	0.04	0.04	0.05	0.04	0.04	0.03	0.04	0.03	0.04	0.03	0.08	0.04	0.04	0.04	0.04	0.04	0.03	0.03	0.04	0.03	0.04	0.04	0.04	0.04	0.04	0.04	0.04	0.04	0.03	0.04	0.03	0.04	0.03	0.03	0.05	0.04	0.04	0.03	0.04	0.04	0.04	0.05	0.03	0.03	0.03	0.04	0.03	0.03	0.04	0.19	0.04	0.05	0.04	0.02	0.04	0.04	0.04	0.04	0.04	0.02	0.04	0.04	0.09	0.04	0.04	0.04	0.02	0.11	0.04	0.04	0.03	0.04	0.04	0.03	0.03	0.03	0.03	0.03	0.04	0.04	0.04	0.05	0.04	0.04	0.04	0.04	0.04	0.04	0.04	0.03	0.04	0.04	0.08	0.09	0.03	0.03	0.04
CHD	HIST1H2AA	0.285	0.04	0.04	0.04	0.04	0.04	0.04	0.04	0.04	0.04	0.04	0.04	0.04	0.04	0.04	0.04	0.04	0.04	0.04	0.03	0.02	0.04	0.04	0.04	0.04	0.04	0.04	0.04	0.04	0.04	0.04	0.04	0.04	0.04	0.04	0.04	0.03	0.04	0.04	0.04	0.04	0.04	0.04	0.04	0.08	0.11	0.04	0.04	0.04	0.04	0.04	0.04	0.04	0.04	0.03	0.08	0.28	0.04	0.04	0.03	0.03	0.04	0.05	0.04	0.04	0.08	0.12	0.03	0.04	0.04	0.04	0.04	0.04	0.04	0.04	0.04	0.04	0.04	0.04	0.03	0.03	0.03	0.04	0.04	0.04	0.03	0.04	0.04	0.03	0.03	0.04	0.03	0.03	0.04	0.04	0.04	0.04	0.04	0.04	0.03	0.02	0.02	0.04	0.04	0.04	0.03	0.04	0.04	0.03	0.03	0.04	0.05	0.04	0.04	0.07	0.03	0.04	0.04	0.04	0.04	0.05	0.04	0.03	0.04	0.04	0.03	0.03	0.03	0.04	0.04	0.04	0.04	0.04	0.04	0.04	0.04	0.03	0.04	0.04	0.02	0.03	0.03	0.03	0.04	0.04	0.04	0.02	0.03	0.04	0.03	0.04	0.03	0.04	0.07	0.04	0.03	0.03	0.04	0.04	0.04	0.04	0.04	0.03	0.03	0.07	0.08	0.02	0.04	0.04	0.04	0.04	0.04	0.04	0.04	0.04	0.04	0.05	0.03	0.04	0.04	0.03	0.04	0.03	0.04	0.04	0.04	0.05	0.04	0.04	0.03	0.04	0.03	0.04	0.03	0.08	0.04	0.04	0.04	0.04	0.04	0.03	0.03	0.04	0.03	0.04	0.04	0.04	0.04	0.04	0.04	0.04	0.04	0.03	0.04	0.03	0.04	0.03	0.03	0.05	0.04	0.04	0.03	0.04	0.04	0.04	0.05	0.03	0.03	0.03	0.04	0.03	0.03	0.04	0.19	0.04	0.05	0.04	0.02	0.04	0.04	0.04	0.04	0.04	0.02	0.04	0.04	0.09	0.04	0.04	0.04	0.02	0.11	0.04	0.04	0.03	0.04	0.04	0.03	0.03	0.03	0.03	0.03	0.04	0.04	0.04	0.05	0.04	0.04	0.04	0.04	0.04	0.04	0.04	0.03	0.04	0.04	0.03	0.04	0.03	0.03	0.04
CHD	RAB6A	0.285	0.04	0.04	0.04	0.04	0.03	0.04	0.04	0.04	0.11	0.04	0.04	0.03	0.04	0.04	0.04	0.04	0.04	0.04	0.11	0.02	0.04	0.04	0.04	0.04	0.03	0.03	0.04	0.04	0.04	0.04	0.04	0.04	0.04	0.03	0.03	0.03	0.04	0.04	0.03	0.03	0.04	0.04	0.04	0.03	0.03	0.04	0.04	0.03	0.04	0.04	0.04	0.04	0.04	0.03	0.08	0.04	0.03	0.04	0.03	0.03	0.04	0.04	0.1	0.04	0.08	0.03	0.03	0.04	0.04	0.04	0.04	0.04	0.04	0.04	0.04	0.04	0.03	0.04	0.03	0.03	0.03	0.04	0.04	0.03	0.03	0.03	0.04	0.03	0.03	0.04	0.03	0.03	0.04	0.04	0.03	0.04	0.04	0.04	0.03	0.02	0.02	0.04	0.03	0.04	0.03	0.04	0.04	0.03	0.03	0.04	0.05	0.04	0.04	0.03	0.03	0.04	0.04	0.04	0.04	0.05	0.04	0.03	0.26	0.04	0.03	0.03	0.07	0.03	0.04	0.04	0.04	0.04	0.03	0.04	0.04	0.03	0.03	0.04	0.02	0.03	0.03	0.02	0.03	0.03	0.04	0.02	0.03	0.26	0.03	0.04	0.03	0.04	0.03	0.04	0.03	0.03	0.04	0.04	0.04	0.11	0.04	0.03	0.03	0.04	0.03	0.02	0.04	0.04	0.1	0.28	0.04	0.04	0.04	0.04	0.03	0.04	0.09	0.03	0.04	0.03	0.03	0.03	0.04	0.04	0.04	0.04	0.03	0.04	0.03	0.04	0.03	0.04	0.03	0.08	0.04	0.04	0.04	0.03	0.04	0.03	0.02	0.04	0.03	0.04	0.04	0.04	0.04	0.04	0.04	0.04	0.04	0.03	0.04	0.03	0.04	0.03	0.03	0.04	0.04	0.04	0.03	0.04	0.04	0.04	0.04	0.03	0.03	0.03	0.03	0.03	0.03	0.03	0.04	0.04	0.05	0.04	0.02	0.03	0.04	0.04	0.04	0.04	0.02	0.04	0.04	0.04	0.04	0.04	0.04	0.02	0.03	0.04	0.04	0.03	0.03	0.04	0.03	0.03	0.03	0.03	0.03	0.04	0.04	0.03	0.04	0.03	0.04	0.04	0.03	0.03	0.04	0.04	0.07	0.04	0.04	0.02	0.09	0.03	0.08	0.12
CHD	BPTF	0.2849	0.03	0.09	0.03	0.03	0.03	0.03	0.03	0.03	0.03	0.03	0.03	0.02	0.03	0.03	0.03	0.03	0.03	0.03	0.09	0.12	0.07	0.19	0.03	0.03	0.02	0.02	0.14	0.03	0.03	0.03	0.03	0.03	0.03	0.02	0.02	0.12	0.03	0.03	0.03	0.02	0.2	0.03	0.03	0.06	0.08	0.03	0.03	0.02	0.03	0.03	0.03	0.03	0.03	0.07	0.06	0.22	0.1	0.03	0.11	0.11	0.03	0.03	0.02	0.03	0.06	0.09	0.08	0.03	0.14	0.07	0.03	0.03	0.03	0.2	0.03	0.07	0.03	0.03	0.05	0.07	0.02	0.03	0.03	0.11	0.11	0.03	0.09	0.1	0.16	0.15	0.12	0.08	0.03	0.28	0.03	0.03	0.03	0.03	0.08	0.08	0.08	0.16	0.16	0.1	0.11	0.03	0.16	0.16	0.02	0.03	0.04	0.03	0.03	0.05	0.1	0.23	0.03	0.03	0.03	0.03	0.03	0.07	0.03	0.03	0.08	0.07	0.02	0.02	0.03	0.03	0.03	0.03	0.03	0.03	0.03	0.02	0.02	0.03	0.07	0.13	0.07	0.1	0.14	0.15	0.03	0.07	0.11	0.03	0.07	0.03	0.09	0.03	0.05	0.03	0.07	0.08	0.03	0.03	0.03	0.03	0.03	0.02	0.1	0.05	0.05	0.07	0.07	0.03	0.03	0.03	0.03	0.03	0.03	0.03	0.06	0.03	0.02	0.09	0.03	0.08	0.03	0.08	0.03	0.03	0.03	0.03	0.02	0.03	0.14	0.16	0.14	0.15	0.02	0.06	0.03	0.03	0.03	0.06	0.03	0.08	0.06	0.09	0.07	0.03	0.03	0.03	0.03	0.03	0.03	0.03	0.03	0.02	0.03	0.06	0.03	0.08	0.02	0.03	0.03	0.03	0.02	0.03	0.03	0.03	0.03	0.08	0.14	0.15	0.02	0.09	0.17	0.14	0.14	0.03	0.03	0.03	0.07	0.03	0.03	0.03	0.03	0.03	0.07	0.03	0.03	0.06	0.03	0.03	0.03	0.07	0.07	0.03	0.03	0.07	0.06	0.03	0.1	0.13	0.09	0.02	0.02	0.03	0.03	0.03	0.03	0.02	0.03	0.03	0.03	0.03	0.03	0.03	0.02	0.07	0.08	0.06	0.03	0.07	0.06	0.09
CHD	HIST1H1C	0.2849	0.04	0.04	0.04	0.04	0.04	0.04	0.04	0.04	0.04	0.04	0.04	0.04	0.04	0.04	0.04	0.04	0.04	0.04	0.03	0.02	0.04	0.04	0.04	0.04	0.04	0.04	0.04	0.04	0.04	0.04	0.04	0.04	0.04	0.04	0.04	0.03	0.04	0.04	0.04	0.04	0.04	0.04	0.04	0.08	0.11	0.04	0.04	0.04	0.04	0.04	0.04	0.04	0.04	0.03	0.08	0.28	0.04	0.04	0.03	0.03	0.04	0.05	0.04	0.04	0.08	0.12	0.03	0.04	0.04	0.04	0.04	0.04	0.04	0.04	0.04	0.04	0.04	0.04	0.03	0.03	0.03	0.04	0.05	0.04	0.03	0.04	0.04	0.03	0.03	0.04	0.03	0.03	0.04	0.04	0.04	0.04	0.04	0.04	0.03	0.02	0.02	0.04	0.04	0.04	0.03	0.04	0.04	0.03	0.03	0.04	0.05	0.04	0.04	0.08	0.03	0.04	0.04	0.04	0.04	0.05	0.04	0.03	0.04	0.04	0.03	0.03	0.03	0.04	0.04	0.04	0.04	0.04	0.04	0.04	0.04	0.03	0.04	0.04	0.02	0.03	0.03	0.03	0.04	0.04	0.04	0.02	0.03	0.04	0.03	0.04	0.03	0.04	0.07	0.04	0.03	0.03	0.04	0.04	0.04	0.04	0.04	0.03	0.03	0.07	0.08	0.02	0.04	0.04	0.04	0.04	0.04	0.04	0.04	0.04	0.04	0.05	0.03	0.04	0.04	0.03	0.04	0.03	0.04	0.04	0.04	0.05	0.04	0.04	0.03	0.04	0.03	0.04	0.03	0.08	0.04	0.04	0.04	0.04	0.04	0.03	0.03	0.04	0.03	0.04	0.04	0.04	0.04	0.04	0.04	0.04	0.04	0.03	0.04	0.03	0.04	0.03	0.03	0.05	0.04	0.04	0.03	0.04	0.04	0.04	0.05	0.03	0.03	0.03	0.04	0.03	0.03	0.04	0.19	0.05	0.05	0.04	0.02	0.04	0.04	0.04	0.04	0.04	0.02	0.04	0.04	0.09	0.04	0.04	0.04	0.02	0.11	0.04	0.04	0.03	0.04	0.04	0.03	0.03	0.03	0.03	0.03	0.04	0.04	0.04	0.05	0.04	0.04	0.04	0.04	0.04	0.04	0.04	0.03	0.04	0.04	0.03	0.04	0.03	0.03	0.04
CHD	BRD9	0.2848	0.03	0.03	0.03	0.03	0.03	0.03	0.04	0.04	0.04	0.04	0.04	0.03	0.04	0.04	0.04	0.04	0.03	0.04	0.03	0.02	0.04	0.04	0.04	0.04	0.03	0.03	0.03	0.04	0.04	0.04	0.04	0.04	0.04	0.03	0.03	0.03	0.04	0.03	0.03	0.03	0.04	0.03	0.03	0.08	0.03	0.04	0.04	0.03	0.04	0.04	0.04	0.04	0.04	0.03	0.08	0.26	0.13	0.04	0.13	0.03	0.04	0.04	0.03	0.04	0.07	0.11	0.02	0.04	0.04	0.04	0.03	0.03	0.04	0.04	0.04	0.04	0.03	0.04	0.06	0.08	0.03	0.03	0.04	0.03	0.03	0.03	0.04	0.13	0.03	0.03	0.03	0.03	0.04	0.04	0.03	0.04	0.04	0.04	0.1	0.1	0.1	0.04	0.03	0.03	0.03	0.04	0.04	0.03	0.03	0.03	0.04	0.03	0.04	0.07	0.12	0.28	0.04	0.03	0.04	0.04	0.04	0.09	0.04	0.04	0.09	0.1	0.03	0.03	0.04	0.04	0.04	0.04	0.03	0.03	0.04	0.03	0.03	0.04	0.08	0.03	0.03	0.12	0.03	0.03	0.04	0.02	0.03	0.04	0.03	0.04	0.12	0.03	0.03	0.04	0.09	0.1	0.04	0.04	0.03	0.03	0.04	0.03	0.03	0.03	0.03	0.02	0.04	0.04	0.03	0.04	0.04	0.04	0.03	0.04	0.08	0.04	0.03	0.11	0.04	0.03	0.03	0.03	0.04	0.04	0.03	0.04	0.03	0.04	0.03	0.04	0.03	0.04	0.03	0.08	0.04	0.04	0.04	0.03	0.04	0.03	0.02	0.04	0.03	0.04	0.04	0.04	0.03	0.04	0.04	0.04	0.04	0.03	0.04	0.03	0.04	0.03	0.03	0.04	0.04	0.04	0.03	0.04	0.04	0.04	0.04	0.1	0.03	0.03	0.03	0.11	0.03	0.03	0.18	0.04	0.04	0.04	0.09	0.03	0.03	0.04	0.03	0.04	0.02	0.03	0.04	0.08	0.04	0.03	0.03	0.09	0.1	0.04	0.04	0.09	0.07	0.03	0.12	0.03	0.11	0.03	0.03	0.04	0.04	0.03	0.04	0.03	0.03	0.04	0.03	0.03	0.04	0.04	0.03	0.09	0.04	0.02	0.03	0.03	0.07	0.11
CHD	C6orf106	0.2847	0.04	0.12	0.04	0.04	0.03	0.04	0.04	0.04	0.04	0.04	0.04	0.03	0.04	0.04	0.04	0.04	0.28	0.04	0.03	0.02	0.04	0.04	0.04	0.04	0.03	0.03	0.04	0.04	0.04	0.04	0.04	0.04	0.04	0.03	0.04	0.03	0.04	0.04	0.04	0.03	0.04	0.04	0.04	0.03	0.03	0.04	0.04	0.04	0.04	0.04	0.04	0.04	0.04	0.03	0.02	0.04	0.03	0.04	0.03	0.03	0.04	0.04	0.03	0.04	0.03	0.03	0.03	0.04	0.04	0.04	0.04	0.04	0.04	0.04	0.04	0.04	0.03	0.04	0.03	0.03	0.03	0.04	0.04	0.04	0.03	0.03	0.04	0.03	0.03	0.04	0.03	0.03	0.04	0.04	0.03	0.04	0.04	0.04	0.03	0.02	0.02	0.04	0.03	0.04	0.03	0.04	0.04	0.03	0.03	0.04	0.05	0.04	0.04	0.03	0.03	0.04	0.04	0.04	0.04	0.05	0.04	0.03	0.04	0.04	0.03	0.03	0.03	0.03	0.04	0.04	0.04	0.04	0.04	0.04	0.04	0.03	0.04	0.04	0.02	0.03	0.03	0.02	0.03	0.03	0.04	0.02	0.03	0.04	0.03	0.04	0.03	0.04	0.03	0.04	0.03	0.03	0.04	0.04	0.04	0.03	0.04	0.03	0.03	0.04	0.04	0.02	0.04	0.04	0.04	0.04	0.04	0.04	0.04	0.04	0.03	0.04	0.03	0.04	0.04	0.03	0.04	0.03	0.04	0.04	0.04	0.04	0.04	0.04	0.03	0.04	0.03	0.04	0.03	0.03	0.04	0.04	0.04	0.03	0.04	0.03	0.03	0.04	0.03	0.04	0.04	0.04	0.04	0.04	0.04	0.04	0.04	0.03	0.04	0.03	0.04	0.03	0.03	0.05	0.04	0.04	0.03	0.04	0.04	0.04	0.04	0.03	0.03	0.03	0.03	0.03	0.03	0.03	0.04	0.04	0.05	0.04	0.02	0.03	0.04	0.04	0.04	0.04	0.02	0.04	0.04	0.04	0.04	0.04	0.04	0.02	0.03	0.04	0.04	0.03	0.03	0.04	0.03	0.03	0.03	0.03	0.03	0.04	0.04	0.13	0.05	0.03	0.04	0.04	0.03	0.03	0.04	0.04	0.03	0.04	0.04	0.02	0.04	0.03	0.08	0.04
CHD	MAP6D1	0.2847	0.04	0.04	0.04	0.04	0.04	0.04	0.04	0.04	0.04	0.04	0.04	0.04	0.04	0.04	0.04	0.04	0.04	0.04	0.03	0.02	0.04	0.04	0.04	0.04	0.04	0.04	0.04	0.04	0.04	0.04	0.04	0.04	0.04	0.04	0.04	0.03	0.04	0.04	0.04	0.04	0.04	0.04	0.04	0.03	0.03	0.04	0.04	0.04	0.04	0.04	0.04	0.04	0.04	0.03	0.03	0.04	0.04	0.04	0.03	0.03	0.04	0.05	0.1	0.04	0.03	0.03	0.03	0.04	0.04	0.04	0.04	0.04	0.04	0.04	0.04	0.04	0.04	0.04	0.06	0.09	0.03	0.04	0.04	0.04	0.03	0.04	0.04	0.03	0.03	0.04	0.03	0.03	0.04	0.04	0.04	0.04	0.04	0.04	0.03	0.02	0.02	0.04	0.04	0.04	0.03	0.04	0.04	0.03	0.03	0.04	0.05	0.04	0.04	0.03	0.03	0.04	0.04	0.04	0.04	0.05	0.04	0.03	0.27	0.04	0.03	0.03	0.08	0.04	0.04	0.04	0.04	0.04	0.04	0.04	0.04	0.03	0.04	0.04	0.02	0.03	0.03	0.03	0.04	0.04	0.04	0.02	0.03	0.04	0.03	0.04	0.03	0.04	0.03	0.04	0.09	0.03	0.04	0.04	0.04	0.12	0.04	0.03	0.03	0.07	0.08	0.02	0.04	0.04	0.11	0.04	0.28	0.04	0.04	0.04	0.08	0.05	0.1	0.04	0.04	0.03	0.04	0.03	0.04	0.04	0.04	0.05	0.04	0.04	0.03	0.04	0.03	0.04	0.03	0.03	0.04	0.04	0.04	0.04	0.04	0.03	0.09	0.04	0.11	0.04	0.04	0.04	0.04	0.04	0.04	0.04	0.04	0.03	0.04	0.03	0.04	0.03	0.03	0.05	0.04	0.04	0.03	0.04	0.04	0.04	0.05	0.03	0.03	0.03	0.04	0.03	0.03	0.04	0.04	0.04	0.05	0.04	0.02	0.04	0.04	0.04	0.04	0.04	0.02	0.04	0.04	0.04	0.04	0.04	0.04	0.02	0.03	0.04	0.04	0.03	0.08	0.04	0.03	0.03	0.03	0.03	0.03	0.04	0.04	0.04	0.05	0.04	0.04	0.04	0.04	0.04	0.04	0.04	0.03	0.04	0.04	0.03	0.04	0.03	0.08	0.12
CHD	PTPRU	0.2847	0.03	0.03	0.03	0.28	0.02	0.03	0.03	0.03	0.03	0.03	0.03	0.03	0.03	0.03	0.03	0.03	0.03	0.03	0.02	0.02	0.03	0.03	0.03	0.03	0.03	0.02	0.03	0.03	0.03	0.03	0.03	0.03	0.03	0.02	0.03	0.02	0.03	0.02	0.03	0.02	0.03	0.03	0.03	0.02	0.02	0.03	0.03	0.02	0.03	0.03	0.03	0.03	0.03	0.02	0.02	0.03	0.03	0.03	0.02	0.02	0.03	0.03	0.07	0.03	0.02	0.02	0.02	0.03	0.03	0.03	0.03	0.03	0.03	0.03	0.03	0.03	0.03	0.14	0.02	0.02	0.02	0.03	0.03	0.02	0.02	0.03	0.03	0.02	0.02	0.03	0.02	0.02	0.03	0.03	0.03	0.03	0.03	0.03	0.02	0.02	0.02	0.03	0.03	0.03	0.02	0.03	0.03	0.02	0.02	0.03	0.03	0.03	0.03	0.02	0.02	0.03	0.03	0.03	0.03	0.03	0.03	0.02	0.03	0.03	0.02	0.02	0.05	0.02	0.03	0.03	0.03	0.03	0.02	0.02	0.03	0.08	0.03	0.03	0.02	0.02	0.02	0.02	0.03	0.03	0.03	0.02	0.02	0.03	0.07	0.03	0.02	0.03	0.02	0.03	0.02	0.02	0.03	0.03	0.03	0.08	0.03	0.12	0.02	0.03	0.02	0.02	0.03	0.03	0.08	0.03	0.03	0.03	0.03	0.03	0.02	0.03	0.07	0.03	0.03	0.02	0.03	0.02	0.03	0.03	0.03	0.03	0.02	0.03	0.02	0.03	0.02	0.03	0.02	0.02	0.03	0.03	0.03	0.02	0.03	0.02	0.06	0.03	0.08	0.03	0.03	0.03	0.03	0.03	0.03	0.03	0.03	0.02	0.03	0.02	0.03	0.02	0.07	0.03	0.03	0.03	0.02	0.03	0.03	0.03	0.03	0.02	0.02	0.02	0.02	0.02	0.02	0.02	0.03	0.03	0.03	0.03	0.02	0.02	0.02	0.03	0.03	0.03	0.02	0.03	0.03	0.03	0.03	0.03	0.02	0.02	0.02	0.03	0.03	0.02	0.03	0.03	0.02	0.02	0.02	0.02	0.02	0.03	0.03	0.03	0.03	0.02	0.03	0.03	0.03	0.02	0.03	0.03	0.02	0.03	0.03	0.02	0.03	0.07	0.02	0.09
CHD	HIST1H1B	0.2846	0.04	0.04	0.04	0.04	0.04	0.04	0.04	0.04	0.04	0.04	0.04	0.04	0.04	0.04	0.04	0.04	0.04	0.04	0.03	0.02	0.04	0.04	0.04	0.04	0.04	0.04	0.04	0.04	0.04	0.04	0.04	0.04	0.04	0.04	0.04	0.03	0.04	0.04	0.04	0.04	0.04	0.04	0.04	0.08	0.11	0.04	0.04	0.04	0.04	0.04	0.04	0.04	0.04	0.03	0.08	0.28	0.04	0.04	0.03	0.03	0.04	0.05	0.04	0.04	0.08	0.12	0.03	0.04	0.04	0.04	0.04	0.04	0.04	0.04	0.04	0.04	0.04	0.04	0.03	0.03	0.03	0.04	0.04	0.04	0.03	0.04	0.04	0.03	0.03	0.04	0.03	0.03	0.04	0.04	0.04	0.04	0.04	0.04	0.03	0.02	0.02	0.04	0.04	0.04	0.03	0.04	0.04	0.03	0.03	0.04	0.05	0.04	0.04	0.07	0.03	0.04	0.04	0.04	0.04	0.05	0.04	0.03	0.04	0.04	0.03	0.03	0.03	0.04	0.04	0.04	0.04	0.04	0.04	0.04	0.04	0.03	0.04	0.04	0.02	0.03	0.03	0.03	0.04	0.04	0.04	0.1	0.15	0.04	0.03	0.04	0.03	0.04	0.07	0.04	0.03	0.03	0.04	0.04	0.04	0.04	0.04	0.03	0.03	0.07	0.08	0.1	0.04	0.04	0.04	0.04	0.04	0.04	0.04	0.04	0.04	0.05	0.03	0.04	0.04	0.11	0.04	0.03	0.04	0.04	0.04	0.05	0.04	0.04	0.03	0.04	0.03	0.04	0.03	0.08	0.04	0.04	0.04	0.04	0.04	0.03	0.03	0.04	0.03	0.04	0.04	0.04	0.04	0.04	0.04	0.04	0.04	0.03	0.04	0.03	0.04	0.03	0.03	0.05	0.04	0.04	0.03	0.04	0.04	0.04	0.05	0.03	0.03	0.03	0.04	0.03	0.03	0.04	0.19	0.05	0.05	0.04	0.02	0.04	0.04	0.04	0.04	0.04	0.1	0.04	0.04	0.09	0.04	0.04	0.04	0.02	0.11	0.04	0.04	0.03	0.04	0.04	0.03	0.03	0.03	0.03	0.03	0.04	0.04	0.04	0.05	0.04	0.04	0.04	0.04	0.04	0.04	0.04	0.03	0.04	0.04	0.03	0.04	0.03	0.03	0.04
CHD	PLAG1	0.2846	0.16	0.12	0.04	0.04	0.03	0.28	0.18	0.04	0.04	0.13	0.04	0.03	0.22	0.19	0.04	0.18	0.04	0.13	0.03	0.02	0.04	0.04	0.04	0.04	0.07	0.11	0.04	0.04	0.04	0.04	0.04	0.14	0.04	0.03	0.2	0.03	0.04	0.04	0.03	0.03	0.04	0.21	0.04	0.08	0.1	0.04	0.17	0.03	0.04	0.04	0.04	0.04	0.04	0.03	0.08	0.04	0.13	0.04	0.13	0.03	0.04	0.04	0.03	0.04	0.08	0.03	0.1	0.04	0.04	0.09	0.04	0.04	0.04	0.04	0.04	0.08	0.18	0.04	0.06	0.09	0.13	0.04	0.04	0.03	0.03	0.03	0.04	0.13	0.03	0.04	0.16	0.11	0.04	0.04	0.03	0.04	0.04	0.04	0.11	0.11	0.1	0.04	0.03	0.13	0.15	0.04	0.21	0.21	0.03	0.04	0.05	0.04	0.04	0.03	0.12	0.04	0.04	0.04	0.04	0.05	0.04	0.1	0.04	0.04	0.1	0.1	0.03	0.03	0.04	0.04	0.12	0.04	0.03	0.04	0.04	0.11	0.03	0.04	0.09	0.03	0.03	0.13	0.03	0.03	0.04	0.02	0.03	0.04	0.09	0.04	0.12	0.04	0.03	0.04	0.09	0.11	0.04	0.04	0.04	0.03	0.16	0.17	0.03	0.04	0.04	0.02	0.04	0.04	0.04	0.04	0.04	0.04	0.04	0.04	0.08	0.04	0.03	0.12	0.04	0.03	0.03	0.11	0.04	0.04	0.16	0.25	0.03	0.04	0.03	0.04	0.03	0.04	0.03	0.08	0.04	0.04	0.04	0.08	0.04	0.1	0.09	0.12	0.03	0.04	0.04	0.04	0.04	0.04	0.04	0.23	0.04	0.03	0.04	0.08	0.04	0.11	0.1	0.04	0.04	0.14	0.13	0.04	0.04	0.15	0.04	0.1	0.03	0.03	0.09	0.12	0.03	0.03	0.04	0.04	0.15	0.04	0.09	0.11	0.04	0.04	0.04	0.24	0.02	0.04	0.04	0.04	0.04	0.04	0.04	0.09	0.1	0.04	0.04	0.1	0.08	0.12	0.13	0.03	0.12	0.03	0.03	0.04	0.04	0.03	0.04	0.03	0.04	0.04	0.03	0.03	0.04	0.04	0.03	0.09	0.04	0.02	0.09	0.03	0.03	0.03
CHD	ACVR1C	0.2845	0.03	0.11	0.03	0.03	0.03	0.03	0.04	0.04	0.04	0.04	0.04	0.03	0.04	0.04	0.04	0.04	0.03	0.12	0.03	0.02	0.04	0.04	0.04	0.04	0.03	0.03	0.03	0.04	0.04	0.04	0.03	0.04	0.04	0.03	0.03	0.03	0.04	0.03	0.03	0.03	0.04	0.03	0.03	0.03	0.03	0.04	0.04	0.03	0.04	0.03	0.04	0.04	0.04	0.03	0.02	0.03	0.03	0.04	0.03	0.03	0.04	0.04	0.09	0.04	0.02	0.03	0.02	0.04	0.04	0.04	0.03	0.03	0.04	0.04	0.04	0.04	0.03	0.17	0.03	0.03	0.03	0.11	0.17	0.03	0.03	0.03	0.04	0.02	0.03	0.03	0.03	0.03	0.04	0.04	0.03	0.04	0.04	0.08	0.02	0.02	0.02	0.04	0.03	0.03	0.03	0.04	0.04	0.03	0.09	0.03	0.04	0.03	0.04	0.03	0.02	0.03	0.04	0.03	0.09	0.04	0.04	0.03	0.04	0.04	0.02	0.03	0.07	0.03	0.04	0.04	0.04	0.04	0.1	0.03	0.04	0.1	0.03	0.04	0.02	0.03	0.03	0.02	0.03	0.03	0.04	0.02	0.03	0.04	0.09	0.03	0.03	0.03	0.06	0.04	0.03	0.03	0.04	0.04	0.03	0.11	0.04	0.16	0.03	0.03	0.03	0.02	0.09	0.04	0.1	0.04	0.04	0.04	0.03	0.04	0.03	0.04	0.09	0.03	0.04	0.03	0.03	0.03	0.04	0.04	0.03	0.04	0.03	0.04	0.03	0.04	0.03	0.04	0.03	0.03	0.04	0.04	0.04	0.03	0.04	0.03	0.08	0.04	0.1	0.04	0.03	0.04	0.03	0.04	0.04	0.04	0.04	0.03	0.04	0.03	0.04	0.03	0.09	0.04	0.04	0.04	0.13	0.28	0.04	0.04	0.04	0.02	0.03	0.03	0.09	0.03	0.03	0.03	0.04	0.04	0.04	0.04	0.02	0.03	0.03	0.04	0.03	0.04	0.02	0.03	0.04	0.04	0.04	0.03	0.03	0.02	0.03	0.04	0.04	0.03	0.03	0.12	0.03	0.03	0.03	0.03	0.03	0.04	0.04	0.03	0.12	0.03	0.03	0.04	0.03	0.03	0.04	0.04	0.07	0.04	0.04	0.02	0.08	0.03	0.03	0.03
CHD	FAM60A	0.2845	0.04	0.04	0.04	0.04	0.03	0.04	0.18	0.04	0.04	0.04	0.04	0.03	0.04	0.04	0.04	0.04	0.28	0.04	0.03	0.02	0.04	0.04	0.04	0.04	0.03	0.03	0.04	0.04	0.04	0.04	0.04	0.04	0.04	0.03	0.04	0.03	0.04	0.04	0.04	0.03	0.04	0.04	0.04	0.03	0.03	0.04	0.04	0.04	0.04	0.04	0.04	0.14	0.04	0.03	0.02	0.04	0.03	0.04	0.03	0.03	0.04	0.04	0.03	0.04	0.03	0.03	0.03	0.04	0.04	0.04	0.04	0.04	0.04	0.04	0.04	0.04	0.03	0.04	0.03	0.03	0.03	0.04	0.04	0.04	0.03	0.03	0.04	0.03	0.03	0.04	0.03	0.03	0.04	0.04	0.03	0.04	0.04	0.04	0.03	0.02	0.02	0.04	0.03	0.04	0.03	0.04	0.04	0.03	0.03	0.04	0.05	0.04	0.04	0.03	0.03	0.04	0.04	0.04	0.04	0.05	0.04	0.03	0.04	0.04	0.03	0.03	0.03	0.03	0.04	0.04	0.04	0.04	0.04	0.04	0.04	0.03	0.04	0.04	0.02	0.03	0.03	0.02	0.03	0.03	0.04	0.1	0.15	0.04	0.03	0.04	0.03	0.04	0.06	0.04	0.03	0.03	0.04	0.04	0.04	0.03	0.04	0.03	0.03	0.07	0.08	0.1	0.1	0.04	0.04	0.04	0.04	0.04	0.04	0.04	0.03	0.04	0.03	0.04	0.04	0.1	0.23	0.03	0.04	0.04	0.04	0.04	0.04	0.04	0.03	0.04	0.03	0.04	0.03	0.03	0.04	0.04	0.04	0.03	0.04	0.03	0.09	0.04	0.11	0.04	0.04	0.04	0.04	0.04	0.04	0.04	0.04	0.03	0.04	0.03	0.04	0.03	0.03	0.05	0.04	0.04	0.03	0.04	0.04	0.04	0.04	0.03	0.03	0.03	0.03	0.03	0.03	0.03	0.04	0.04	0.05	0.04	0.02	0.03	0.04	0.04	0.04	0.04	0.1	0.04	0.04	0.04	0.04	0.04	0.04	0.02	0.03	0.04	0.04	0.03	0.03	0.04	0.03	0.03	0.03	0.03	0.03	0.04	0.04	0.04	0.05	0.03	0.04	0.04	0.03	0.03	0.04	0.04	0.03	0.04	0.04	0.02	0.04	0.09	0.03	0.04
CHD	S1PR5	0.2845	0.04	0.04	0.04	0.04	0.04	0.04	0.04	0.04	0.04	0.04	0.04	0.04	0.04	0.04	0.04	0.04	0.04	0.04	0.03	0.02	0.04	0.04	0.04	0.04	0.04	0.04	0.04	0.04	0.04	0.04	0.04	0.04	0.04	0.04	0.04	0.03	0.04	0.04	0.04	0.04	0.04	0.04	0.04	0.03	0.03	0.04	0.04	0.04	0.04	0.04	0.04	0.04	0.04	0.03	0.03	0.04	0.04	0.04	0.03	0.03	0.04	0.05	0.04	0.04	0.03	0.03	0.1	0.04	0.04	0.1	0.04	0.04	0.04	0.04	0.04	0.04	0.04	0.04	0.03	0.03	0.03	0.04	0.04	0.04	0.03	0.04	0.04	0.03	0.03	0.04	0.03	0.03	0.04	0.04	0.04	0.04	0.04	0.04	0.03	0.02	0.02	0.04	0.04	0.04	0.03	0.04	0.04	0.03	0.03	0.04	0.05	0.04	0.04	0.03	0.03	0.04	0.04	0.04	0.04	0.05	0.04	0.03	0.04	0.04	0.03	0.03	0.03	0.04	0.04	0.04	0.04	0.04	0.04	0.04	0.04	0.11	0.04	0.04	0.02	0.03	0.03	0.03	0.04	0.04	0.04	0.02	0.03	0.04	0.1	0.04	0.03	0.04	0.03	0.04	0.03	0.03	0.04	0.04	0.04	0.04	0.04	0.03	0.03	0.04	0.04	0.02	0.04	0.04	0.04	0.04	0.04	0.04	0.04	0.04	0.04	0.05	0.03	0.04	0.04	0.03	0.04	0.03	0.04	0.04	0.17	0.05	0.04	0.04	0.03	0.04	0.03	0.04	0.03	0.03	0.04	0.04	0.04	0.04	0.04	0.03	0.03	0.04	0.03	0.04	0.04	0.04	0.04	0.04	0.04	0.04	0.04	0.03	0.04	0.08	0.04	0.12	0.1	0.05	0.04	0.14	0.14	0.04	0.04	0.04	0.05	0.03	0.03	0.03	0.1	0.03	0.03	0.04	0.04	0.04	0.16	0.04	0.02	0.12	0.04	0.04	0.04	0.04	0.02	0.04	0.04	0.04	0.04	0.04	0.04	0.02	0.03	0.04	0.04	0.03	0.04	0.13	0.03	0.03	0.03	0.03	0.03	0.04	0.04	0.04	0.05	0.04	0.04	0.28	0.04	0.04	0.04	0.04	0.03	0.04	0.04	0.03	0.04	0.03	0.03	0.04
CHD	HIST1H1E	0.2844	0.04	0.04	0.04	0.04	0.04	0.04	0.04	0.04	0.04	0.04	0.04	0.04	0.04	0.04	0.04	0.04	0.04	0.04	0.03	0.16	0.04	0.04	0.04	0.04	0.04	0.04	0.04	0.04	0.04	0.04	0.04	0.04	0.04	0.04	0.04	0.03	0.04	0.04	0.04	0.04	0.04	0.04	0.04	0.08	0.11	0.04	0.04	0.04	0.04	0.04	0.04	0.04	0.04	0.03	0.08	0.28	0.04	0.04	0.03	0.03	0.04	0.05	0.04	0.04	0.08	0.12	0.03	0.04	0.04	0.04	0.04	0.04	0.04	0.04	0.04	0.04	0.04	0.04	0.03	0.03	0.03	0.04	0.04	0.04	0.03	0.04	0.04	0.03	0.03	0.04	0.03	0.03	0.04	0.04	0.04	0.04	0.04	0.04	0.03	0.02	0.02	0.04	0.04	0.04	0.03	0.04	0.04	0.03	0.03	0.04	0.05	0.04	0.04	0.07	0.03	0.04	0.04	0.04	0.04	0.05	0.04	0.03	0.04	0.04	0.03	0.03	0.03	0.04	0.04	0.04	0.04	0.04	0.04	0.04	0.04	0.03	0.04	0.04	0.02	0.03	0.03	0.03	0.04	0.04	0.04	0.02	0.03	0.04	0.03	0.04	0.03	0.04	0.07	0.04	0.03	0.03	0.04	0.04	0.04	0.04	0.04	0.03	0.03	0.07	0.08	0.02	0.04	0.04	0.04	0.04	0.04	0.04	0.04	0.04	0.04	0.05	0.03	0.04	0.04	0.03	0.04	0.03	0.04	0.04	0.04	0.05	0.04	0.04	0.03	0.04	0.03	0.04	0.03	0.08	0.04	0.04	0.04	0.04	0.04	0.03	0.03	0.04	0.03	0.04	0.04	0.04	0.04	0.04	0.04	0.04	0.04	0.03	0.04	0.03	0.04	0.03	0.03	0.05	0.04	0.04	0.03	0.04	0.04	0.04	0.05	0.03	0.03	0.03	0.04	0.03	0.03	0.04	0.19	0.04	0.05	0.04	0.02	0.04	0.04	0.04	0.04	0.04	0.02	0.04	0.04	0.09	0.04	0.04	0.04	0.02	0.11	0.04	0.04	0.03	0.04	0.04	0.03	0.03	0.03	0.03	0.03	0.04	0.04	0.04	0.05	0.04	0.04	0.04	0.04	0.04	0.04	0.04	0.03	0.04	0.04	0.03	0.04	0.03	0.03	0.04
CHD	HIST2H2BE	0.2844	0.04	0.04	0.04	0.04	0.04	0.04	0.04	0.04	0.04	0.04	0.04	0.04	0.04	0.04	0.04	0.04	0.04	0.04	0.03	0.02	0.04	0.04	0.04	0.04	0.08	0.04	0.04	0.04	0.04	0.04	0.04	0.04	0.04	0.04	0.04	0.03	0.04	0.04	0.04	0.04	0.04	0.04	0.04	0.08	0.11	0.04	0.04	0.04	0.04	0.04	0.04	0.04	0.04	0.03	0.08	0.28	0.04	0.04	0.03	0.03	0.04	0.05	0.04	0.04	0.08	0.12	0.03	0.04	0.04	0.04	0.04	0.04	0.04	0.04	0.04	0.04	0.04	0.04	0.03	0.03	0.03	0.04	0.04	0.04	0.03	0.04	0.04	0.03	0.03	0.04	0.03	0.03	0.04	0.04	0.04	0.04	0.04	0.04	0.03	0.02	0.02	0.04	0.04	0.04	0.03	0.04	0.04	0.03	0.03	0.04	0.05	0.04	0.04	0.07	0.03	0.04	0.04	0.04	0.04	0.05	0.04	0.03	0.04	0.04	0.03	0.03	0.03	0.04	0.04	0.04	0.04	0.04	0.04	0.04	0.04	0.03	0.04	0.04	0.02	0.03	0.03	0.03	0.04	0.04	0.04	0.02	0.03	0.04	0.03	0.04	0.03	0.04	0.07	0.04	0.03	0.03	0.04	0.04	0.04	0.04	0.04	0.03	0.03	0.07	0.08	0.02	0.04	0.04	0.04	0.04	0.04	0.04	0.04	0.04	0.04	0.05	0.03	0.04	0.04	0.03	0.04	0.03	0.04	0.04	0.04	0.05	0.04	0.04	0.03	0.04	0.03	0.04	0.03	0.08	0.04	0.04	0.04	0.04	0.04	0.03	0.03	0.04	0.03	0.04	0.04	0.04	0.04	0.04	0.04	0.04	0.04	0.03	0.04	0.03	0.04	0.03	0.03	0.05	0.04	0.04	0.03	0.04	0.04	0.04	0.05	0.03	0.03	0.03	0.04	0.03	0.03	0.04	0.19	0.04	0.05	0.04	0.02	0.04	0.04	0.04	0.04	0.04	0.02	0.04	0.04	0.09	0.04	0.04	0.04	0.02	0.11	0.04	0.04	0.03	0.04	0.04	0.03	0.03	0.03	0.03	0.03	0.04	0.04	0.04	0.05	0.04	0.04	0.04	0.04	0.04	0.04	0.04	0.03	0.1	0.04	0.03	0.04	0.03	0.03	0.04
CHD	TLR5	0.2844	0.03	0.03	0.03	0.03	0.03	0.03	0.04	0.04	0.04	0.04	0.04	0.03	0.04	0.04	0.04	0.04	0.04	0.04	0.03	0.02	0.04	0.04	0.04	0.04	0.03	0.03	0.03	0.04	0.04	0.04	0.04	0.04	0.04	0.03	0.03	0.03	0.04	0.03	0.03	0.11	0.04	0.04	0.03	0.03	0.03	0.04	0.04	0.03	0.04	0.09	0.28	0.04	0.04	0.03	0.02	0.03	0.03	0.04	0.03	0.03	0.04	0.04	0.03	0.04	0.02	0.03	0.02	0.04	0.04	0.04	0.03	0.03	0.04	0.04	0.04	0.04	0.03	0.04	0.03	0.03	0.03	0.04	0.04	0.03	0.03	0.03	0.04	0.02	0.03	0.03	0.03	0.03	0.04	0.04	0.09	0.14	0.04	0.04	0.02	0.02	0.02	0.04	0.03	0.04	0.03	0.04	0.04	0.03	0.09	0.11	0.04	0.03	0.04	0.03	0.02	0.03	0.04	0.04	0.04	0.04	0.04	0.03	0.04	0.04	0.02	0.03	0.03	0.03	0.04	0.04	0.04	0.04	0.1	0.11	0.04	0.03	0.03	0.04	0.02	0.03	0.03	0.02	0.03	0.03	0.04	0.02	0.03	0.04	0.03	0.04	0.03	0.03	0.03	0.04	0.03	0.03	0.04	0.04	0.04	0.03	0.04	0.03	0.03	0.03	0.03	0.02	0.04	0.04	0.03	0.04	0.04	0.04	0.03	0.04	0.03	0.04	0.03	0.03	0.04	0.03	0.03	0.03	0.04	0.04	0.03	0.04	0.03	0.04	0.03	0.04	0.03	0.04	0.03	0.03	0.04	0.04	0.04	0.03	0.04	0.09	0.02	0.11	0.03	0.04	0.04	0.08	0.11	0.04	0.04	0.04	0.04	0.03	0.04	0.03	0.04	0.03	0.03	0.04	0.04	0.04	0.03	0.04	0.04	0.04	0.04	0.02	0.03	0.03	0.09	0.03	0.03	0.03	0.04	0.04	0.04	0.04	0.02	0.03	0.03	0.04	0.03	0.04	0.02	0.03	0.04	0.04	0.04	0.03	0.03	0.02	0.03	0.04	0.04	0.03	0.03	0.03	0.03	0.03	0.03	0.03	0.03	0.04	0.04	0.03	0.04	0.03	0.03	0.04	0.03	0.03	0.04	0.04	0.03	0.04	0.04	0.02	0.03	0.03	0.03	0.03
CHD	SP8	0.2843	0.04	0.04	0.04	0.04	0.03	0.04	0.04	0.04	0.04	0.04	0.04	0.03	0.04	0.04	0.04	0.04	0.28	0.04	0.03	0.02	0.04	0.24	0.04	0.04	0.08	0.03	0.04	0.04	0.04	0.04	0.04	0.04	0.04	0.03	0.04	0.03	0.04	0.04	0.04	0.03	0.26	0.04	0.04	0.08	0.11	0.04	0.04	0.04	0.04	0.04	0.04	0.04	0.04	0.03	0.08	0.04	0.13	0.04	0.13	0.03	0.04	0.04	0.03	0.04	0.08	0.03	0.1	0.04	0.19	0.04	0.04	0.04	0.04	0.04	0.04	0.09	0.03	0.04	0.06	0.09	0.13	0.04	0.04	0.15	0.03	0.03	0.04	0.14	0.03	0.04	0.03	0.03	0.04	0.04	0.03	0.04	0.04	0.04	0.11	0.11	0.1	0.04	0.03	0.04	0.03	0.04	0.04	0.03	0.03	0.04	0.05	0.04	0.04	0.03	0.12	0.04	0.04	0.04	0.04	0.05	0.04	0.1	0.04	0.04	0.1	0.1	0.03	0.03	0.04	0.04	0.04	0.04	0.04	0.04	0.04	0.03	0.04	0.04	0.09	0.03	0.03	0.13	0.03	0.03	0.04	0.02	0.03	0.04	0.09	0.04	0.12	0.04	0.03	0.04	0.09	0.11	0.04	0.04	0.04	0.03	0.04	0.03	0.03	0.04	0.04	0.02	0.04	0.04	0.04	0.04	0.04	0.04	0.04	0.04	0.08	0.04	0.03	0.12	0.04	0.03	0.04	0.11	0.04	0.04	0.04	0.04	0.04	0.04	0.03	0.04	0.03	0.04	0.03	0.08	0.04	0.04	0.04	0.03	0.04	0.03	0.03	0.04	0.03	0.04	0.04	0.04	0.04	0.04	0.18	0.04	0.04	0.03	0.04	0.03	0.04	0.11	0.03	0.04	0.04	0.04	0.03	0.04	0.04	0.04	0.04	0.1	0.03	0.03	0.03	0.12	0.03	0.03	0.04	0.04	0.05	0.04	0.09	0.03	0.04	0.04	0.04	0.04	0.02	0.04	0.04	0.04	0.04	0.04	0.04	0.09	0.1	0.04	0.04	0.1	0.08	0.04	0.13	0.03	0.12	0.03	0.03	0.04	0.04	0.04	0.05	0.15	0.04	0.04	0.14	0.08	0.24	0.04	0.03	0.04	0.1	0.08	0.04	0.03	0.03	0.04
CHD	TTF1	0.2843	0.03	0.03	0.03	0.03	0.03	0.03	0.04	0.04	0.04	0.04	0.04	0.03	0.04	0.04	0.04	0.04	0.04	0.04	0.03	0.02	0.04	0.04	0.04	0.04	0.03	0.03	0.03	0.04	0.04	0.04	0.04	0.04	0.04	0.03	0.03	0.03	0.04	0.03	0.03	0.03	0.03	0.03	0.03	0.08	0.1	0.23	0.04	0.03	0.04	0.04	0.04	0.14	0.04	0.08	0.07	0.27	0.12	0.22	0.13	0.03	0.04	0.04	0.03	0.04	0.07	0.11	0.02	0.04	0.04	0.04	0.03	0.03	0.04	0.04	0.04	0.04	0.03	0.04	0.06	0.08	0.03	0.03	0.04	0.03	0.03	0.03	0.04	0.13	0.2	0.03	0.16	0.03	0.04	0.04	0.03	0.04	0.04	0.04	0.1	0.1	0.1	0.04	0.2	0.03	0.14	0.04	0.04	0.03	0.03	0.03	0.04	0.03	0.04	0.07	0.12	0.28	0.04	0.04	0.04	0.04	0.04	0.09	0.04	0.04	0.09	0.1	0.03	0.03	0.04	0.04	0.04	0.04	0.03	0.03	0.04	0.03	0.03	0.04	0.08	0.16	0.03	0.12	0.19	0.03	0.04	0.09	0.14	0.04	0.03	0.04	0.12	0.03	0.03	0.04	0.09	0.1	0.04	0.04	0.03	0.03	0.04	0.03	0.03	0.06	0.07	0.09	0.04	0.04	0.03	0.04	0.04	0.04	0.03	0.04	0.08	0.04	0.03	0.11	0.04	0.1	0.03	0.03	0.04	0.04	0.03	0.04	0.03	0.04	0.03	0.04	0.18	0.04	0.03	0.08	0.04	0.04	0.04	0.03	0.04	0.03	0.08	0.04	0.1	0.04	0.04	0.04	0.03	0.04	0.04	0.04	0.04	0.03	0.04	0.03	0.04	0.03	0.03	0.04	0.04	0.04	0.03	0.04	0.04	0.04	0.04	0.1	0.17	0.03	0.03	0.11	0.03	0.03	0.18	0.04	0.04	0.04	0.09	0.03	0.03	0.04	0.03	0.04	0.09	0.03	0.04	0.08	0.04	0.03	0.03	0.09	0.1	0.04	0.04	0.09	0.07	0.03	0.12	0.16	0.11	0.03	0.03	0.04	0.04	0.03	0.04	0.03	0.03	0.04	0.03	0.03	0.04	0.04	0.03	0.04	0.04	0.02	0.03	0.03	0.03	0.03
CHD	GTF3C2	0.2842	0.03	0.03	0.03	0.03	0.03	0.03	0.04	0.03	0.03	0.03	0.04	0.03	0.04	0.04	0.03	0.03	0.03	0.03	0.03	0.02	0.08	0.03	0.03	0.03	0.03	0.03	0.03	0.04	0.03	0.04	0.03	0.03	0.04	0.03	0.03	0.03	0.03	0.03	0.03	0.03	0.03	0.03	0.03	0.07	0.09	0.03	0.03	0.03	0.04	0.03	0.04	0.13	0.28	0.03	0.07	0.03	0.12	0.04	0.03	0.03	0.04	0.04	0.03	0.03	0.07	0.03	0.02	0.03	0.03	0.03	0.03	0.03	0.03	0.04	0.03	0.03	0.03	0.04	0.05	0.08	0.03	0.03	0.04	0.03	0.02	0.03	0.04	0.02	0.03	0.03	0.03	0.03	0.03	0.03	0.03	0.03	0.04	0.03	0.09	0.02	0.02	0.03	0.03	0.03	0.03	0.03	0.04	0.03	0.03	0.03	0.04	0.03	0.03	0.03	0.11	0.03	0.04	0.03	0.03	0.04	0.03	0.09	0.03	0.03	0.02	0.09	0.03	0.03	0.03	0.04	0.03	0.04	0.03	0.03	0.03	0.03	0.03	0.04	0.02	0.03	0.02	0.02	0.03	0.03	0.03	0.08	0.13	0.04	0.02	0.03	0.11	0.03	0.06	0.04	0.08	0.09	0.04	0.04	0.03	0.03	0.03	0.03	0.02	0.03	0.03	0.08	0.08	0.04	0.03	0.03	0.04	0.04	0.03	0.04	0.07	0.04	0.03	0.1	0.03	0.09	0.2	0.03	0.04	0.03	0.03	0.04	0.03	0.04	0.03	0.03	0.02	0.03	0.03	0.07	0.04	0.03	0.03	0.03	0.03	0.03	0.02	0.03	0.02	0.04	0.03	0.04	0.03	0.03	0.03	0.04	0.03	0.03	0.03	0.03	0.03	0.02	0.02	0.04	0.04	0.03	0.03	0.04	0.03	0.03	0.04	0.02	0.03	0.03	0.03	0.03	0.03	0.03	0.03	0.04	0.04	0.04	0.02	0.03	0.03	0.04	0.03	0.03	0.09	0.03	0.03	0.03	0.03	0.03	0.03	0.02	0.09	0.04	0.03	0.09	0.07	0.03	0.03	0.02	0.03	0.02	0.03	0.03	0.04	0.03	0.04	0.03	0.03	0.03	0.03	0.03	0.03	0.04	0.03	0.08	0.03	0.02	0.03	0.08	0.03	0.03
CHD	HIST1H1A	0.2842	0.04	0.04	0.04	0.04	0.04	0.04	0.04	0.04	0.04	0.04	0.04	0.04	0.04	0.04	0.04	0.04	0.04	0.04	0.03	0.02	0.04	0.04	0.04	0.04	0.04	0.12	0.04	0.04	0.04	0.04	0.04	0.04	0.04	0.04	0.04	0.03	0.04	0.04	0.04	0.04	0.04	0.04	0.04	0.08	0.11	0.04	0.04	0.04	0.04	0.04	0.04	0.04	0.04	0.03	0.08	0.28	0.04	0.04	0.03	0.03	0.04	0.05	0.04	0.04	0.08	0.12	0.03	0.04	0.04	0.04	0.04	0.04	0.04	0.04	0.04	0.04	0.04	0.04	0.03	0.03	0.03	0.04	0.04	0.04	0.03	0.04	0.04	0.03	0.03	0.04	0.03	0.03	0.04	0.04	0.04	0.04	0.04	0.04	0.03	0.02	0.02	0.04	0.04	0.04	0.03	0.04	0.04	0.03	0.03	0.04	0.05	0.04	0.04	0.07	0.03	0.04	0.04	0.04	0.04	0.05	0.04	0.03	0.04	0.04	0.03	0.03	0.03	0.04	0.04	0.04	0.13	0.04	0.04	0.04	0.04	0.03	0.04	0.04	0.02	0.03	0.03	0.03	0.04	0.04	0.04	0.1	0.15	0.04	0.03	0.13	0.03	0.04	0.07	0.04	0.03	0.03	0.04	0.04	0.04	0.04	0.04	0.03	0.03	0.07	0.08	0.1	0.04	0.04	0.04	0.04	0.04	0.04	0.04	0.04	0.04	0.05	0.03	0.04	0.04	0.11	0.04	0.03	0.04	0.04	0.04	0.05	0.04	0.04	0.03	0.04	0.03	0.04	0.03	0.08	0.04	0.04	0.04	0.04	0.04	0.03	0.03	0.04	0.03	0.04	0.04	0.04	0.04	0.04	0.04	0.04	0.14	0.03	0.04	0.03	0.04	0.03	0.03	0.05	0.04	0.04	0.03	0.04	0.04	0.04	0.05	0.03	0.03	0.03	0.04	0.03	0.03	0.04	0.19	0.04	0.05	0.04	0.02	0.04	0.04	0.04	0.04	0.04	0.1	0.04	0.04	0.09	0.04	0.04	0.04	0.02	0.11	0.04	0.04	0.03	0.04	0.04	0.03	0.03	0.03	0.03	0.03	0.04	0.04	0.04	0.05	0.04	0.04	0.04	0.04	0.04	0.04	0.04	0.03	0.04	0.04	0.03	0.04	0.03	0.03	0.04
CHD	2018-09-07	0.2842	0.04	0.04	0.04	0.04	0.03	0.04	0.04	0.04	0.11	0.04	0.04	0.1	0.04	0.19	0.04	0.04	0.28	0.04	0.03	0.02	0.04	0.04	0.04	0.04	0.07	0.03	0.04	0.04	0.04	0.04	0.04	0.04	0.04	0.03	0.04	0.03	0.04	0.04	0.04	0.03	0.04	0.04	0.04	0.03	0.03	0.04	0.04	0.03	0.04	0.04	0.04	0.04	0.04	0.09	0.02	0.04	0.03	0.04	0.03	0.03	0.04	0.04	0.03	0.04	0.03	0.12	0.03	0.04	0.04	0.04	0.04	0.04	0.04	0.04	0.04	0.04	0.03	0.04	0.03	0.03	0.13	0.04	0.04	0.03	0.03	0.03	0.04	0.03	0.03	0.04	0.03	0.03	0.04	0.04	0.03	0.04	0.04	0.04	0.03	0.02	0.02	0.04	0.03	0.04	0.03	0.04	0.04	0.03	0.03	0.04	0.05	0.04	0.04	0.07	0.03	0.04	0.04	0.04	0.04	0.05	0.04	0.03	0.04	0.04	0.03	0.03	0.03	0.03	0.04	0.04	0.04	0.14	0.04	0.04	0.04	0.03	0.03	0.04	0.02	0.03	0.03	0.02	0.03	0.03	0.04	0.1	0.15	0.04	0.09	0.04	0.03	0.04	0.06	0.04	0.03	0.03	0.04	0.04	0.04	0.03	0.04	0.03	0.03	0.07	0.07	0.09	0.1	0.04	0.04	0.04	0.04	0.04	0.04	0.04	0.03	0.04	0.03	0.04	0.04	0.1	0.04	0.11	0.04	0.04	0.04	0.04	0.04	0.04	0.03	0.04	0.03	0.04	0.03	0.03	0.04	0.04	0.04	0.03	0.04	0.03	0.03	0.04	0.03	0.04	0.04	0.04	0.04	0.04	0.04	0.04	0.04	0.12	0.04	0.03	0.04	0.11	0.1	0.05	0.04	0.04	0.13	0.04	0.04	0.04	0.04	0.03	0.03	0.03	0.09	0.03	0.03	0.03	0.04	0.04	0.05	0.04	0.02	0.03	0.04	0.04	0.04	0.04	0.1	0.04	0.04	0.08	0.04	0.04	0.04	0.02	0.03	0.04	0.04	0.03	0.03	0.12	0.03	0.03	0.03	0.03	0.03	0.04	0.04	0.04	0.04	0.03	0.04	0.04	0.03	0.03	0.04	0.04	0.07	0.04	0.04	0.08	0.04	0.09	0.08	0.12
CHD	H1F0	0.2841	0.04	0.12	0.04	0.04	0.04	0.04	0.04	0.04	0.04	0.04	0.04	0.11	0.04	0.04	0.04	0.04	0.04	0.04	0.12	0.02	0.04	0.04	0.04	0.04	0.08	0.04	0.04	0.04	0.04	0.04	0.04	0.04	0.04	0.04	0.04	0.03	0.04	0.04	0.04	0.04	0.04	0.04	0.04	0.08	0.11	0.04	0.04	0.04	0.04	0.04	0.04	0.15	0.04	0.03	0.08	0.28	0.04	0.04	0.03	0.03	0.04	0.05	0.04	0.04	0.08	0.12	0.03	0.04	0.04	0.04	0.04	0.04	0.04	0.04	0.04	0.04	0.04	0.04	0.03	0.03	0.03	0.04	0.04	0.04	0.03	0.04	0.04	0.03	0.03	0.04	0.03	0.03	0.04	0.04	0.04	0.04	0.04	0.04	0.03	0.02	0.02	0.04	0.04	0.04	0.03	0.04	0.04	0.03	0.03	0.04	0.05	0.04	0.04	0.07	0.03	0.04	0.04	0.04	0.04	0.05	0.04	0.03	0.04	0.04	0.03	0.03	0.03	0.04	0.04	0.04	0.04	0.04	0.04	0.04	0.04	0.03	0.04	0.04	0.02	0.03	0.03	0.03	0.04	0.04	0.04	0.1	0.15	0.04	0.03	0.04	0.03	0.04	0.07	0.04	0.03	0.03	0.04	0.04	0.04	0.04	0.04	0.03	0.03	0.07	0.08	0.1	0.04	0.04	0.04	0.04	0.04	0.04	0.04	0.04	0.04	0.05	0.03	0.04	0.04	0.11	0.04	0.03	0.04	0.04	0.04	0.05	0.04	0.04	0.03	0.04	0.03	0.04	0.03	0.08	0.04	0.04	0.04	0.04	0.04	0.03	0.03	0.04	0.03	0.04	0.04	0.04	0.04	0.04	0.04	0.04	0.04	0.03	0.04	0.03	0.04	0.03	0.03	0.05	0.04	0.04	0.03	0.04	0.04	0.04	0.05	0.03	0.03	0.03	0.04	0.03	0.03	0.04	0.19	0.04	0.05	0.04	0.02	0.04	0.04	0.04	0.04	0.04	0.1	0.04	0.04	0.09	0.04	0.04	0.04	0.02	0.11	0.04	0.04	0.03	0.04	0.04	0.03	0.03	0.03	0.03	0.03	0.04	0.04	0.04	0.05	0.04	0.04	0.04	0.04	0.04	0.04	0.04	0.03	0.1	0.04	0.03	0.04	0.03	0.08	0.12
CHD	YOD1	0.2841	0.04	0.04	0.04	0.04	0.03	0.28	0.04	0.04	0.04	0.04	0.17	0.03	0.04	0.04	0.04	0.04	0.04	0.04	0.03	0.02	0.04	0.04	0.04	0.04	0.03	0.03	0.04	0.04	0.04	0.04	0.04	0.04	0.04	0.03	0.03	0.03	0.04	0.03	0.03	0.03	0.04	0.04	0.04	0.03	0.03	0.04	0.04	0.03	0.04	0.04	0.04	0.04	0.04	0.03	0.02	0.04	0.03	0.04	0.03	0.03	0.04	0.04	0.1	0.04	0.03	0.03	0.03	0.04	0.04	0.04	0.04	0.04	0.04	0.04	0.04	0.08	0.03	0.04	0.03	0.03	0.03	0.04	0.04	0.03	0.03	0.03	0.04	0.03	0.03	0.04	0.03	0.03	0.04	0.04	0.03	0.04	0.04	0.08	0.03	0.02	0.02	0.04	0.03	0.04	0.03	0.04	0.04	0.03	0.03	0.04	0.05	0.04	0.04	0.03	0.03	0.04	0.04	0.04	0.04	0.05	0.04	0.03	0.04	0.04	0.03	0.03	0.07	0.03	0.04	0.04	0.04	0.04	0.03	0.04	0.04	0.03	0.03	0.04	0.02	0.03	0.03	0.02	0.03	0.03	0.04	0.02	0.03	0.04	0.03	0.04	0.03	0.04	0.03	0.04	0.03	0.03	0.04	0.04	0.04	0.11	0.04	0.03	0.03	0.04	0.03	0.02	0.04	0.04	0.1	0.04	0.04	0.04	0.04	0.04	0.03	0.17	0.09	0.03	0.04	0.03	0.03	0.03	0.04	0.04	0.04	0.04	0.03	0.04	0.03	0.04	0.03	0.04	0.03	0.03	0.04	0.04	0.04	0.03	0.04	0.03	0.03	0.04	0.03	0.04	0.04	0.04	0.04	0.04	0.04	0.04	0.04	0.03	0.04	0.03	0.04	0.03	0.03	0.04	0.04	0.04	0.03	0.04	0.04	0.04	0.04	0.03	0.03	0.03	0.03	0.03	0.03	0.03	0.04	0.17	0.05	0.04	0.02	0.03	0.04	0.04	0.04	0.04	0.02	0.04	0.04	0.04	0.04	0.04	0.04	0.02	0.03	0.04	0.04	0.03	0.03	0.04	0.03	0.03	0.03	0.03	0.03	0.04	0.04	0.03	0.04	0.03	0.04	0.04	0.03	0.03	0.04	0.04	0.07	0.04	0.04	0.02	0.09	0.03	0.03	0.03
CHD	DEDD	0.284	0.04	0.12	0.04	0.04	0.03	0.04	0.04	0.04	0.04	0.04	0.04	0.03	0.04	0.04	0.04	0.04	0.28	0.04	0.03	0.02	0.04	0.04	0.04	0.04	0.03	0.11	0.04	0.04	0.04	0.04	0.04	0.04	0.04	0.03	0.04	0.03	0.04	0.04	0.04	0.03	0.04	0.21	0.04	0.08	0.11	0.04	0.04	0.03	0.04	0.04	0.04	0.04	0.04	0.09	0.08	0.04	0.13	0.04	0.13	0.03	0.04	0.04	0.03	0.04	0.08	0.03	0.1	0.04	0.04	0.04	0.04	0.04	0.04	0.04	0.04	0.04	0.03	0.04	0.06	0.09	0.03	0.04	0.04	0.04	0.03	0.03	0.12	0.13	0.22	0.04	0.16	0.03	0.04	0.04	0.03	0.04	0.04	0.04	0.11	0.11	0.1	0.04	0.21	0.04	0.15	0.04	0.04	0.21	0.03	0.04	0.05	0.04	0.04	0.03	0.12	0.04	0.04	0.04	0.04	0.05	0.04	0.1	0.04	0.04	0.1	0.1	0.03	0.03	0.04	0.04	0.12	0.04	0.04	0.04	0.04	0.03	0.03	0.04	0.09	0.17	0.03	0.13	0.2	0.03	0.04	0.1	0.15	0.04	0.09	0.13	0.12	0.04	0.03	0.04	0.09	0.11	0.04	0.04	0.04	0.03	0.04	0.03	0.03	0.07	0.07	0.1	0.04	0.04	0.04	0.04	0.04	0.04	0.04	0.04	0.08	0.04	0.03	0.12	0.04	0.1	0.04	0.11	0.04	0.04	0.04	0.04	0.04	0.04	0.18	0.04	0.19	0.04	0.03	0.08	0.04	0.04	0.04	0.08	0.04	0.1	0.09	0.12	0.11	0.04	0.04	0.04	0.04	0.04	0.04	0.04	0.13	0.03	0.04	0.08	0.04	0.11	0.03	0.04	0.04	0.04	0.03	0.04	0.04	0.04	0.04	0.1	0.18	0.03	0.03	0.12	0.22	0.03	0.04	0.04	0.05	0.04	0.09	0.03	0.04	0.04	0.04	0.04	0.1	0.04	0.04	0.04	0.04	0.04	0.04	0.09	0.1	0.04	0.04	0.1	0.08	0.04	0.13	0.17	0.12	0.03	0.03	0.04	0.04	0.04	0.05	0.03	0.04	0.04	0.03	0.08	0.04	0.04	0.03	0.09	0.04	0.02	0.09	0.09	0.03	0.03
CHD	DNMT1	0.284	0.02	0.02	0.03	0.02	0.02	0.02	0.03	0.02	0.03	0.02	0.03	0.02	0.03	0.03	0.03	0.03	0.03	0.03	0.02	0.01	0.03	0.03	0.03	0.03	0.05	0.02	0.14	0.03	0.03	0.03	0.03	0.03	0.03	0.02	0.02	0.02	0.03	0.02	0.02	0.02	0.03	0.03	0.02	0.06	0.07	0.03	0.03	0.02	0.03	0.02	0.03	0.03	0.03	0.02	0.06	0.2	0.1	0.03	0.09	0.11	0.03	0.03	0.02	0.03	0.06	0.08	0.02	0.03	0.03	0.03	0.02	0.02	0.03	0.19	0.2	0.06	0.02	0.03	0.04	0.06	0.02	0.08	0.03	0.02	0.02	0.02	0.03	0.1	0.16	0.03	0.12	0.08	0.03	0.03	0.02	0.03	0.03	0.05	0.08	0.08	0.07	0.03	0.16	0.09	0.11	0.03	0.16	0.16	0.02	0.02	0.03	0.02	0.03	0.05	0.09	0.23	0.03	0.03	0.06	0.28	0.03	0.07	0.03	0.03	0.07	0.07	0.02	0.02	0.03	0.03	0.03	0.03	0.02	0.02	0.03	0.02	0.02	0.03	0.06	0.13	0.07	0.09	0.15	0.02	0.03	0.01	0.02	0.2	0.02	0.03	0.08	0.03	0.02	0.03	0.06	0.08	0.03	0.03	0.03	0.02	0.03	0.12	0.02	0.05	0.05	0.02	0.03	0.03	0.07	0.22	0.03	0.03	0.03	0.03	0.06	0.03	0.02	0.08	0.03	0.02	0.02	0.02	0.03	0.03	0.02	0.03	0.02	0.03	0.14	0.03	0.14	0.03	0.02	0.06	0.03	0.03	0.03	0.02	0.03	0.07	0.06	0.08	0.07	0.03	0.03	0.03	0.02	0.03	0.03	0.03	0.03	0.02	0.03	0.02	0.03	0.02	0.02	0.03	0.03	0.03	0.02	0.03	0.03	0.03	0.03	0.07	0.14	0.02	0.02	0.08	0.17	0.02	0.14	0.03	0.03	0.03	0.07	0.02	0.02	0.03	0.02	0.02	0.02	0.03	0.03	0.06	0.03	0.02	0.02	0.06	0.07	0.03	0.02	0.07	0.06	0.02	0.09	0.13	0.08	0.02	0.02	0.03	0.03	0.02	0.03	0.02	0.03	0.03	0.1	0.06	0.17	0.03	0.05	0.03	0.07	0.05	0.02	0.06	0.02	0.02
CHD	MXD1	0.284	0.04	0.04	0.04	0.04	0.03	0.04	0.04	0.04	0.04	0.04	0.04	0.03	0.04	0.04	0.04	0.04	0.28	0.04	0.03	0.02	0.04	0.04	0.04	0.18	0.03	0.03	0.04	0.04	0.19	0.26	0.04	0.14	0.04	0.03	0.04	0.03	0.04	0.04	0.04	0.03	0.04	0.04	0.04	0.08	0.1	0.04	0.17	0.17	0.23	0.04	0.04	0.04	0.04	0.09	0.08	0.04	0.13	0.04	0.13	0.03	0.04	0.04	0.03	0.04	0.08	0.03	0.1	0.04	0.04	0.04	0.04	0.04	0.04	0.04	0.04	0.04	0.03	0.04	0.06	0.09	0.03	0.04	0.04	0.04	0.03	0.03	0.04	0.14	0.03	0.04	0.03	0.03	0.04	0.04	0.03	0.04	0.04	0.04	0.11	0.11	0.1	0.04	0.03	0.04	0.03	0.04	0.04	0.03	0.03	0.04	0.05	0.04	0.04	0.03	0.12	0.04	0.04	0.04	0.04	0.05	0.04	0.1	0.04	0.04	0.1	0.1	0.03	0.03	0.04	0.04	0.04	0.04	0.04	0.04	0.04	0.03	0.04	0.04	0.09	0.03	0.03	0.13	0.03	0.03	0.04	0.1	0.15	0.04	0.09	0.04	0.12	0.04	0.03	0.04	0.09	0.11	0.04	0.04	0.04	0.03	0.04	0.03	0.03	0.07	0.07	0.1	0.04	0.04	0.04	0.04	0.04	0.04	0.04	0.04	0.08	0.04	0.03	0.12	0.04	0.1	0.04	0.03	0.04	0.04	0.04	0.04	0.04	0.04	0.03	0.04	0.03	0.04	0.03	0.08	0.04	0.04	0.04	0.03	0.04	0.03	0.03	0.04	0.03	0.04	0.04	0.04	0.04	0.04	0.04	0.04	0.04	0.03	0.04	0.03	0.04	0.03	0.03	0.04	0.04	0.04	0.03	0.04	0.04	0.04	0.04	0.1	0.03	0.03	0.03	0.12	0.03	0.03	0.04	0.04	0.05	0.04	0.09	0.03	0.04	0.04	0.04	0.04	0.1	0.04	0.04	0.04	0.04	0.04	0.04	0.09	0.1	0.04	0.04	0.1	0.08	0.04	0.13	0.03	0.12	0.03	0.03	0.04	0.04	0.04	0.05	0.03	0.04	0.04	0.03	0.03	0.04	0.04	0.03	0.04	0.04	0.02	0.09	0.03	0.03	0.03
CHD	AP1AR	0.2839	0.04	0.12	0.04	0.04	0.03	0.28	0.04	0.04	0.04	0.04	0.04	0.03	0.04	0.04	0.04	0.04	0.04	0.04	0.11	0.02	0.04	0.04	0.04	0.04	0.03	0.03	0.04	0.04	0.04	0.04	0.04	0.04	0.04	0.03	0.03	0.03	0.04	0.04	0.03	0.03	0.04	0.04	0.04	0.03	0.03	0.04	0.04	0.03	0.04	0.04	0.04	0.04	0.04	0.09	0.02	0.04	0.03	0.04	0.03	0.03	0.04	0.04	0.03	0.04	0.03	0.03	0.03	0.04	0.04	0.04	0.04	0.04	0.04	0.04	0.04	0.04	0.03	0.04	0.03	0.03	0.03	0.04	0.04	0.03	0.03	0.03	0.04	0.03	0.03	0.04	0.03	0.03	0.04	0.04	0.03	0.04	0.04	0.04	0.03	0.02	0.02	0.04	0.03	0.04	0.03	0.04	0.04	0.03	0.03	0.04	0.05	0.04	0.04	0.03	0.03	0.04	0.04	0.04	0.04	0.05	0.04	0.03	0.04	0.04	0.03	0.03	0.03	0.03	0.04	0.04	0.04	0.14	0.03	0.04	0.04	0.03	0.03	0.04	0.02	0.03	0.03	0.02	0.03	0.03	0.04	0.1	0.14	0.04	0.03	0.04	0.03	0.04	0.03	0.04	0.03	0.03	0.04	0.04	0.04	0.03	0.04	0.03	0.03	0.07	0.07	0.09	0.04	0.04	0.03	0.04	0.04	0.04	0.04	0.04	0.03	0.04	0.03	0.03	0.04	0.1	0.03	0.03	0.04	0.04	0.16	0.04	0.03	0.04	0.03	0.04	0.03	0.04	0.03	0.03	0.04	0.04	0.04	0.03	0.04	0.03	0.09	0.04	0.1	0.04	0.04	0.04	0.04	0.04	0.04	0.04	0.04	0.03	0.04	0.03	0.04	0.03	0.03	0.04	0.04	0.04	0.13	0.04	0.16	0.04	0.04	0.03	0.03	0.03	0.03	0.03	0.03	0.03	0.04	0.04	0.05	0.04	0.02	0.11	0.04	0.04	0.04	0.04	0.1	0.04	0.04	0.04	0.04	0.04	0.04	0.02	0.03	0.04	0.04	0.03	0.03	0.04	0.03	0.03	0.03	0.03	0.03	0.04	0.04	0.03	0.04	0.03	0.04	0.04	0.03	0.03	0.04	0.04	0.03	0.04	0.04	0.02	0.04	0.03	0.08	0.12
CHD	H2AFZ	0.2839	0.04	0.04	0.04	0.04	0.04	0.04	0.04	0.04	0.04	0.13	0.04	0.11	0.04	0.2	0.04	0.04	0.04	0.04	0.03	0.16	0.04	0.04	0.04	0.04	0.08	0.04	0.04	0.04	0.04	0.04	0.04	0.04	0.04	0.04	0.04	0.03	0.04	0.04	0.04	0.04	0.04	0.04	0.04	0.08	0.11	0.04	0.04	0.04	0.04	0.04	0.04	0.04	0.04	0.03	0.08	0.28	0.04	0.04	0.03	0.03	0.04	0.05	0.04	0.04	0.08	0.12	0.03	0.04	0.04	0.04	0.04	0.04	0.04	0.04	0.04	0.04	0.04	0.04	0.03	0.03	0.03	0.04	0.04	0.04	0.03	0.04	0.04	0.03	0.03	0.04	0.03	0.03	0.04	0.04	0.04	0.04	0.04	0.04	0.03	0.02	0.02	0.04	0.04	0.04	0.03	0.04	0.04	0.03	0.03	0.04	0.05	0.04	0.04	0.07	0.03	0.04	0.04	0.04	0.04	0.05	0.04	0.03	0.04	0.04	0.03	0.03	0.03	0.04	0.04	0.04	0.04	0.04	0.04	0.04	0.04	0.03	0.04	0.04	0.02	0.03	0.03	0.02	0.03	0.03	0.04	0.1	0.15	0.04	0.03	0.04	0.03	0.04	0.07	0.04	0.03	0.03	0.04	0.04	0.04	0.04	0.04	0.03	0.03	0.07	0.08	0.1	0.04	0.04	0.04	0.04	0.04	0.04	0.04	0.04	0.04	0.05	0.03	0.04	0.04	0.11	0.04	0.03	0.04	0.04	0.04	0.05	0.04	0.04	0.03	0.04	0.03	0.04	0.03	0.08	0.04	0.04	0.04	0.04	0.04	0.03	0.03	0.04	0.03	0.04	0.04	0.04	0.04	0.04	0.04	0.04	0.04	0.03	0.04	0.03	0.04	0.03	0.03	0.05	0.04	0.04	0.03	0.04	0.04	0.04	0.05	0.03	0.03	0.03	0.04	0.03	0.03	0.04	0.19	0.04	0.05	0.04	0.02	0.04	0.04	0.04	0.04	0.04	0.1	0.04	0.04	0.09	0.04	0.04	0.04	0.02	0.1	0.04	0.04	0.03	0.04	0.04	0.03	0.03	0.03	0.03	0.03	0.04	0.04	0.04	0.05	0.04	0.04	0.04	0.04	0.04	0.04	0.04	0.03	0.04	0.04	0.08	0.04	0.03	0.03	0.04
CHD	HIST2H2AA3	0.2839	0.04	0.04	0.04	0.04	0.04	0.04	0.04	0.04	0.04	0.04	0.04	0.04	0.04	0.04	0.04	0.04	0.04	0.04	0.03	0.02	0.04	0.04	0.04	0.04	0.03	0.04	0.04	0.04	0.04	0.04	0.04	0.04	0.04	0.04	0.04	0.03	0.04	0.04	0.04	0.04	0.04	0.04	0.04	0.08	0.11	0.04	0.04	0.04	0.04	0.04	0.04	0.04	0.04	0.03	0.08	0.28	0.04	0.04	0.03	0.03	0.04	0.05	0.04	0.04	0.08	0.12	0.03	0.04	0.04	0.04	0.04	0.04	0.04	0.04	0.04	0.04	0.04	0.04	0.03	0.03	0.03	0.04	0.04	0.04	0.03	0.04	0.04	0.03	0.03	0.04	0.03	0.03	0.04	0.04	0.04	0.04	0.04	0.04	0.03	0.02	0.02	0.04	0.04	0.04	0.03	0.04	0.04	0.03	0.03	0.04	0.05	0.04	0.04	0.07	0.03	0.04	0.04	0.04	0.04	0.05	0.04	0.03	0.04	0.04	0.03	0.03	0.03	0.03	0.04	0.04	0.04	0.04	0.04	0.04	0.04	0.03	0.04	0.04	0.02	0.03	0.03	0.02	0.03	0.03	0.04	0.02	0.03	0.04	0.03	0.04	0.03	0.04	0.07	0.04	0.03	0.03	0.04	0.04	0.04	0.04	0.04	0.03	0.03	0.07	0.08	0.02	0.04	0.04	0.04	0.04	0.04	0.04	0.04	0.04	0.04	0.05	0.03	0.04	0.04	0.03	0.04	0.03	0.04	0.04	0.04	0.05	0.04	0.04	0.03	0.04	0.03	0.04	0.03	0.08	0.04	0.04	0.04	0.04	0.04	0.03	0.03	0.04	0.03	0.04	0.04	0.04	0.04	0.04	0.04	0.04	0.04	0.03	0.04	0.03	0.04	0.03	0.03	0.05	0.04	0.04	0.03	0.04	0.04	0.04	0.05	0.03	0.03	0.03	0.04	0.03	0.03	0.04	0.19	0.04	0.05	0.04	0.02	0.04	0.04	0.04	0.04	0.04	0.02	0.04	0.04	0.09	0.04	0.04	0.04	0.02	0.1	0.04	0.04	0.03	0.03	0.04	0.03	0.03	0.03	0.03	0.03	0.04	0.04	0.04	0.05	0.04	0.04	0.04	0.04	0.04	0.04	0.04	0.03	0.04	0.04	0.02	0.04	0.03	0.03	0.04
CHD	NCKAP1L	0.2839	0.03	0.03	0.03	0.03	0.1	0.03	0.03	0.03	0.03	0.03	0.03	0.03	0.03	0.04	0.03	0.03	0.03	0.03	0.03	0.02	0.03	0.03	0.03	0.03	0.03	0.03	0.03	0.03	0.03	0.03	0.03	0.03	0.03	0.03	0.03	0.03	0.03	0.03	0.03	0.1	0.03	0.03	0.03	0.02	0.02	0.03	0.03	0.03	0.03	0.03	0.03	0.03	0.03	0.02	0.02	0.03	0.03	0.03	0.02	0.02	0.03	0.04	0.03	0.03	0.02	0.09	0.08	0.03	0.03	0.03	0.03	0.03	0.03	0.03	0.03	0.03	0.15	0.03	0.02	0.03	0.03	0.03	0.04	0.03	0.02	0.03	0.03	0.02	0.03	0.03	0.03	0.09	0.03	0.03	0.07	0.03	0.03	0.03	0.02	0.02	0.02	0.03	0.03	0.11	0.02	0.03	0.03	0.03	0.08	0.03	0.04	0.03	0.03	0.06	0.02	0.03	0.03	0.03	0.03	0.04	0.03	0.03	0.03	0.03	0.08	0.03	0.02	0.03	0.03	0.03	0.03	0.03	0.09	0.03	0.03	0.09	0.03	0.03	0.07	0.03	0.08	0.02	0.03	0.03	0.03	0.02	0.02	0.03	0.08	0.03	0.02	0.03	0.05	0.03	0.03	0.03	0.03	0.03	0.03	0.03	0.03	0.14	0.02	0.03	0.03	0.02	0.08	0.03	0.03	0.03	0.03	0.03	0.03	0.03	0.03	0.03	0.02	0.03	0.03	0.02	0.03	0.09	0.03	0.03	0.13	0.21	0.28	0.03	0.02	0.03	0.02	0.03	0.03	0.02	0.03	0.03	0.09	0.06	0.03	0.08	0.07	0.1	0.09	0.04	0.03	0.07	0.09	0.03	0.03	0.03	0.03	0.03	0.03	0.06	0.03	0.09	0.08	0.03	0.04	0.03	0.11	0.03	0.03	0.12	0.04	0.08	0.02	0.03	0.08	0.02	0.03	0.03	0.03	0.03	0.04	0.03	0.08	0.03	0.03	0.03	0.03	0.03	0.02	0.03	0.03	0.07	0.03	0.03	0.03	0.07	0.02	0.03	0.03	0.03	0.03	0.1	0.02	0.02	0.02	0.02	0.03	0.03	0.03	0.03	0.04	0.03	0.03	0.03	0.03	0.03	0.03	0.03	0.03	0.03	0.03	0.02	0.03	0.07	0.03	0.03
CHD	TSPYL6	0.2839	0.04	0.04	0.04	0.04	0.04	0.04	0.04	0.04	0.04	0.04	0.04	0.04	0.04	0.04	0.04	0.04	0.04	0.04	0.03	0.02	0.04	0.04	0.04	0.04	0.03	0.04	0.04	0.04	0.04	0.04	0.04	0.04	0.04	0.04	0.04	0.03	0.04	0.04	0.04	0.04	0.04	0.04	0.04	0.03	0.03	0.04	0.04	0.04	0.04	0.04	0.04	0.04	0.04	0.03	0.08	0.28	0.04	0.04	0.03	0.03	0.04	0.05	0.04	0.04	0.08	0.12	0.03	0.04	0.04	0.04	0.04	0.04	0.04	0.04	0.04	0.04	0.04	0.04	0.03	0.03	0.03	0.04	0.04	0.04	0.03	0.04	0.04	0.03	0.03	0.04	0.03	0.03	0.04	0.04	0.04	0.04	0.04	0.04	0.03	0.02	0.02	0.04	0.04	0.04	0.03	0.04	0.04	0.03	0.03	0.04	0.05	0.04	0.04	0.07	0.03	0.04	0.04	0.04	0.04	0.05	0.04	0.03	0.04	0.04	0.03	0.03	0.03	0.03	0.04	0.04	0.04	0.04	0.04	0.04	0.04	0.03	0.04	0.04	0.02	0.03	0.03	0.02	0.03	0.03	0.04	0.02	0.03	0.04	0.03	0.04	0.03	0.04	0.03	0.04	0.03	0.03	0.04	0.04	0.04	0.04	0.04	0.03	0.03	0.04	0.04	0.02	0.04	0.04	0.04	0.04	0.04	0.04	0.04	0.04	0.04	0.05	0.03	0.04	0.04	0.03	0.04	0.03	0.04	0.04	0.04	0.05	0.04	0.04	0.03	0.04	0.03	0.04	0.03	0.08	0.04	0.04	0.04	0.04	0.04	0.03	0.03	0.04	0.03	0.04	0.04	0.04	0.04	0.04	0.04	0.04	0.04	0.03	0.04	0.03	0.04	0.03	0.03	0.05	0.04	0.04	0.03	0.04	0.04	0.04	0.05	0.03	0.03	0.03	0.04	0.03	0.03	0.04	0.19	0.04	0.05	0.04	0.02	0.04	0.04	0.04	0.04	0.04	0.02	0.04	0.04	0.09	0.04	0.04	0.04	0.02	0.1	0.04	0.04	0.03	0.03	0.04	0.03	0.03	0.03	0.03	0.03	0.04	0.04	0.04	0.05	0.04	0.04	0.04	0.04	0.04	0.04	0.04	0.03	0.04	0.04	0.02	0.04	0.03	0.03	0.04
CHD	TSSK6	0.2838	0.04	0.04	0.04	0.04	0.04	0.04	0.04	0.04	0.04	0.04	0.04	0.04	0.04	0.04	0.04	0.04	0.04	0.04	0.12	0.02	0.04	0.04	0.04	0.04	0.03	0.12	0.04	0.04	0.04	0.04	0.04	0.04	0.04	0.04	0.04	0.03	0.04	0.04	0.04	0.04	0.04	0.21	0.04	0.03	0.03	0.04	0.04	0.04	0.04	0.04	0.04	0.04	0.04	0.03	0.08	0.28	0.04	0.04	0.03	0.03	0.04	0.05	0.1	0.04	0.08	0.12	0.1	0.04	0.04	0.04	0.04	0.04	0.04	0.04	0.04	0.04	0.04	0.04	0.03	0.03	0.03	0.04	0.04	0.04	0.03	0.04	0.04	0.03	0.03	0.04	0.03	0.03	0.04	0.04	0.04	0.04	0.04	0.04	0.03	0.02	0.02	0.04	0.04	0.04	0.03	0.04	0.04	0.03	0.03	0.04	0.05	0.04	0.04	0.07	0.03	0.04	0.04	0.04	0.09	0.05	0.04	0.03	0.04	0.04	0.03	0.03	0.08	0.03	0.04	0.26	0.12	0.04	0.04	0.04	0.04	0.11	0.04	0.04	0.02	0.03	0.03	0.02	0.03	0.03	0.04	0.02	0.03	0.04	0.1	0.13	0.03	0.04	0.03	0.04	0.03	0.03	0.04	0.04	0.04	0.12	0.04	0.03	0.03	0.04	0.04	0.02	0.04	0.04	0.11	0.04	0.04	0.04	0.04	0.04	0.04	0.05	0.09	0.04	0.04	0.03	0.04	0.11	0.04	0.04	0.04	0.05	0.04	0.04	0.03	0.04	0.03	0.04	0.03	0.08	0.04	0.04	0.11	0.04	0.04	0.03	0.03	0.04	0.03	0.04	0.04	0.04	0.04	0.04	0.04	0.04	0.14	0.03	0.04	0.03	0.04	0.11	0.1	0.05	0.04	0.04	0.03	0.04	0.04	0.04	0.05	0.03	0.03	0.03	0.04	0.03	0.03	0.04	0.19	0.04	0.05	0.04	0.02	0.04	0.04	0.04	0.04	0.04	0.02	0.04	0.04	0.09	0.04	0.04	0.04	0.02	0.1	0.04	0.04	0.03	0.03	0.04	0.03	0.03	0.03	0.03	0.03	0.04	0.04	0.04	0.05	0.04	0.04	0.04	0.04	0.04	0.04	0.04	0.03	0.04	0.11	0.02	0.04	0.03	0.03	0.04
CHD	HIST1H1D	0.2837	0.04	0.04	0.04	0.04	0.04	0.04	0.04	0.04	0.04	0.04	0.04	0.04	0.04	0.04	0.04	0.04	0.04	0.04	0.03	0.02	0.04	0.04	0.04	0.04	0.04	0.04	0.04	0.04	0.04	0.04	0.04	0.04	0.04	0.04	0.04	0.03	0.04	0.04	0.04	0.04	0.04	0.04	0.04	0.08	0.11	0.04	0.04	0.04	0.04	0.04	0.04	0.04	0.04	0.03	0.08	0.28	0.04	0.04	0.03	0.03	0.04	0.05	0.04	0.04	0.08	0.12	0.03	0.04	0.04	0.04	0.04	0.04	0.04	0.04	0.04	0.04	0.04	0.04	0.03	0.03	0.03	0.04	0.04	0.04	0.03	0.04	0.04	0.03	0.03	0.04	0.03	0.03	0.04	0.04	0.04	0.04	0.04	0.04	0.03	0.02	0.02	0.04	0.04	0.04	0.03	0.04	0.04	0.03	0.03	0.04	0.05	0.04	0.04	0.07	0.03	0.04	0.04	0.04	0.04	0.05	0.04	0.03	0.04	0.04	0.03	0.03	0.03	0.04	0.04	0.04	0.04	0.04	0.04	0.04	0.04	0.03	0.04	0.04	0.02	0.03	0.03	0.02	0.04	0.04	0.04	0.1	0.15	0.04	0.03	0.04	0.03	0.04	0.07	0.04	0.03	0.03	0.04	0.04	0.04	0.04	0.04	0.03	0.03	0.07	0.08	0.1	0.04	0.04	0.04	0.04	0.04	0.04	0.04	0.04	0.04	0.05	0.03	0.04	0.04	0.11	0.04	0.03	0.04	0.04	0.04	0.05	0.04	0.04	0.03	0.04	0.03	0.04	0.03	0.08	0.04	0.04	0.04	0.04	0.04	0.03	0.03	0.04	0.03	0.04	0.04	0.04	0.04	0.04	0.04	0.04	0.04	0.03	0.04	0.03	0.04	0.03	0.03	0.05	0.04	0.04	0.03	0.04	0.04	0.04	0.05	0.03	0.03	0.03	0.04	0.03	0.03	0.04	0.19	0.04	0.05	0.04	0.02	0.04	0.04	0.04	0.04	0.04	0.1	0.04	0.04	0.09	0.04	0.04	0.04	0.02	0.11	0.04	0.04	0.03	0.04	0.04	0.03	0.03	0.03	0.03	0.03	0.04	0.04	0.04	0.05	0.04	0.04	0.04	0.04	0.04	0.04	0.04	0.03	0.04	0.04	0.03	0.04	0.03	0.03	0.04
CHD	FREM1	0.2836	0.12	0.03	0.03	0.28	0.02	0.03	0.03	0.03	0.03	0.03	0.03	0.03	0.03	0.03	0.03	0.03	0.03	0.03	0.02	0.02	0.03	0.03	0.03	0.03	0.03	0.02	0.03	0.03	0.03	0.03	0.03	0.03	0.03	0.02	0.02	0.02	0.03	0.02	0.03	0.02	0.03	0.03	0.03	0.02	0.02	0.03	0.03	0.02	0.03	0.03	0.03	0.03	0.03	0.02	0.02	0.03	0.03	0.03	0.02	0.02	0.03	0.03	0.02	0.03	0.02	0.02	0.08	0.03	0.03	0.03	0.03	0.03	0.03	0.03	0.03	0.03	0.03	0.03	0.02	0.02	0.1	0.03	0.03	0.02	0.02	0.09	0.03	0.02	0.02	0.03	0.02	0.02	0.03	0.03	0.03	0.03	0.03	0.03	0.02	0.02	0.02	0.03	0.03	0.03	0.02	0.03	0.03	0.02	0.02	0.03	0.03	0.03	0.03	0.02	0.02	0.03	0.03	0.03	0.03	0.03	0.03	0.02	0.03	0.03	0.02	0.02	0.02	0.02	0.03	0.03	0.03	0.03	0.02	0.02	0.03	0.02	0.03	0.03	0.02	0.02	0.02	0.02	0.03	0.03	0.03	0.02	0.02	0.03	0.07	0.03	0.02	0.03	0.02	0.03	0.02	0.02	0.03	0.03	0.03	0.03	0.03	0.02	0.02	0.03	0.02	0.02	0.03	0.03	0.03	0.03	0.03	0.03	0.03	0.03	0.02	0.03	0.02	0.03	0.03	0.02	0.03	0.08	0.03	0.03	0.03	0.03	0.02	0.03	0.02	0.03	0.02	0.03	0.02	0.02	0.03	0.03	0.03	0.06	0.03	0.02	0.02	0.03	0.02	0.03	0.03	0.03	0.03	0.03	0.03	0.03	0.03	0.09	0.03	0.06	0.03	0.08	0.02	0.03	0.03	0.03	0.02	0.03	0.03	0.03	0.03	0.02	0.02	0.02	0.02	0.02	0.02	0.02	0.03	0.03	0.03	0.03	0.02	0.02	0.02	0.03	0.03	0.03	0.02	0.03	0.03	0.03	0.03	0.03	0.02	0.02	0.02	0.03	0.03	0.02	0.03	0.03	0.02	0.02	0.02	0.02	0.09	0.03	0.03	0.03	0.03	0.02	0.03	0.03	0.03	0.06	0.03	0.03	0.02	0.03	0.03	0.06	0.03	0.02	0.02	0.03
CHD	H1FOO	0.2836	0.04	0.04	0.04	0.04	0.04	0.04	0.04	0.04	0.04	0.04	0.04	0.04	0.04	0.04	0.04	0.04	0.04	0.04	0.03	0.02	0.04	0.04	0.04	0.04	0.03	0.12	0.04	0.04	0.04	0.04	0.04	0.04	0.04	0.04	0.04	0.03	0.04	0.04	0.04	0.04	0.04	0.04	0.04	0.08	0.11	0.04	0.04	0.04	0.04	0.04	0.04	0.04	0.04	0.03	0.08	0.28	0.04	0.04	0.03	0.03	0.04	0.05	0.04	0.04	0.08	0.12	0.03	0.04	0.04	0.04	0.04	0.04	0.04	0.04	0.04	0.04	0.04	0.04	0.03	0.03	0.03	0.04	0.04	0.04	0.03	0.04	0.04	0.03	0.03	0.04	0.03	0.03	0.04	0.04	0.04	0.04	0.04	0.04	0.03	0.02	0.02	0.04	0.04	0.04	0.03	0.04	0.04	0.03	0.03	0.04	0.05	0.04	0.04	0.07	0.03	0.04	0.04	0.04	0.04	0.05	0.04	0.03	0.04	0.04	0.03	0.03	0.03	0.03	0.04	0.04	0.04	0.04	0.04	0.04	0.04	0.03	0.04	0.04	0.02	0.03	0.03	0.02	0.03	0.03	0.04	0.02	0.03	0.04	0.03	0.04	0.03	0.04	0.07	0.04	0.03	0.03	0.04	0.04	0.04	0.04	0.04	0.03	0.03	0.07	0.08	0.02	0.04	0.04	0.04	0.04	0.04	0.04	0.04	0.04	0.04	0.05	0.03	0.04	0.04	0.03	0.04	0.03	0.04	0.04	0.04	0.05	0.04	0.04	0.03	0.04	0.03	0.04	0.03	0.08	0.04	0.04	0.04	0.04	0.04	0.03	0.03	0.04	0.03	0.04	0.04	0.04	0.04	0.04	0.04	0.04	0.04	0.03	0.04	0.03	0.04	0.03	0.03	0.05	0.04	0.04	0.03	0.04	0.04	0.04	0.05	0.03	0.03	0.03	0.04	0.03	0.03	0.04	0.19	0.04	0.05	0.04	0.02	0.04	0.04	0.04	0.04	0.04	0.02	0.04	0.04	0.09	0.04	0.04	0.04	0.02	0.1	0.04	0.04	0.03	0.03	0.04	0.03	0.03	0.03	0.03	0.03	0.04	0.04	0.04	0.05	0.04	0.04	0.04	0.04	0.04	0.04	0.04	0.03	0.04	0.04	0.03	0.04	0.03	0.03	0.04
CHD	HIST1H2AH	0.2836	0.04	0.04	0.04	0.04	0.04	0.04	0.04	0.04	0.04	0.04	0.04	0.04	0.04	0.04	0.04	0.04	0.04	0.04	0.03	0.02	0.04	0.04	0.04	0.04	0.04	0.04	0.04	0.04	0.04	0.04	0.04	0.04	0.04	0.04	0.04	0.03	0.04	0.04	0.04	0.04	0.04	0.04	0.04	0.08	0.11	0.04	0.04	0.04	0.04	0.04	0.04	0.04	0.04	0.03	0.08	0.28	0.04	0.04	0.03	0.03	0.04	0.05	0.04	0.04	0.08	0.12	0.03	0.04	0.04	0.04	0.04	0.04	0.04	0.04	0.04	0.04	0.04	0.04	0.03	0.03	0.03	0.04	0.04	0.04	0.03	0.04	0.04	0.03	0.03	0.04	0.03	0.03	0.04	0.04	0.04	0.04	0.04	0.04	0.03	0.02	0.02	0.04	0.04	0.04	0.03	0.04	0.04	0.03	0.03	0.04	0.05	0.04	0.04	0.07	0.03	0.04	0.04	0.04	0.04	0.05	0.04	0.03	0.04	0.04	0.03	0.03	0.03	0.04	0.04	0.04	0.04	0.04	0.04	0.04	0.04	0.03	0.04	0.04	0.02	0.03	0.03	0.02	0.04	0.04	0.04	0.02	0.03	0.04	0.03	0.04	0.03	0.04	0.07	0.04	0.03	0.03	0.04	0.04	0.04	0.04	0.04	0.03	0.03	0.07	0.08	0.02	0.04	0.04	0.04	0.04	0.04	0.04	0.04	0.04	0.04	0.05	0.03	0.04	0.04	0.03	0.04	0.03	0.04	0.04	0.04	0.05	0.04	0.04	0.03	0.04	0.03	0.04	0.03	0.08	0.04	0.04	0.04	0.04	0.04	0.03	0.03	0.04	0.03	0.04	0.04	0.04	0.04	0.04	0.04	0.04	0.04	0.03	0.04	0.03	0.04	0.03	0.03	0.05	0.04	0.04	0.03	0.04	0.04	0.04	0.05	0.03	0.03	0.03	0.04	0.03	0.03	0.04	0.19	0.04	0.05	0.04	0.02	0.04	0.04	0.04	0.04	0.04	0.02	0.04	0.04	0.09	0.04	0.04	0.04	0.02	0.11	0.04	0.04	0.03	0.04	0.04	0.03	0.03	0.03	0.03	0.03	0.04	0.04	0.04	0.05	0.04	0.04	0.04	0.04	0.04	0.04	0.04	0.03	0.04	0.04	0.03	0.04	0.03	0.03	0.04
CHD	ZMYND11	0.2834	0.03	0.03	0.03	0.03	0.12	0.03	0.04	0.04	0.04	0.04	0.04	0.03	0.04	0.04	0.04	0.04	0.04	0.04	0.03	0.02	0.04	0.04	0.04	0.04	0.03	0.11	0.18	0.04	0.04	0.04	0.04	0.04	0.04	0.03	0.03	0.03	0.04	0.03	0.03	0.03	0.03	0.03	0.03	0.08	0.1	0.04	0.04	0.03	0.04	0.04	0.04	0.04	0.04	0.08	0.07	0.27	0.12	0.04	0.13	0.14	0.04	0.04	0.03	0.04	0.07	0.11	0.02	0.04	0.04	0.04	0.03	0.03	0.04	0.04	0.04	0.08	0.03	0.04	0.06	0.08	0.03	0.03	0.04	0.03	0.03	0.03	0.04	0.13	0.2	0.03	0.15	0.03	0.04	0.04	0.09	0.04	0.13	0.04	0.1	0.1	0.1	0.04	0.2	0.03	0.14	0.04	0.04	0.2	0.09	0.03	0.13	0.03	0.04	0.07	0.12	0.28	0.04	0.04	0.04	0.04	0.04	0.09	0.04	0.04	0.09	0.09	0.03	0.03	0.04	0.04	0.11	0.04	0.1	0.03	0.12	0.03	0.03	0.04	0.08	0.16	0.03	0.12	0.19	0.03	0.04	0.09	0.14	0.04	0.03	0.04	0.12	0.03	0.03	0.04	0.08	0.1	0.04	0.04	0.03	0.03	0.04	0.03	0.03	0.06	0.07	0.09	0.04	0.12	0.03	0.04	0.04	0.04	0.03	0.04	0.08	0.04	0.03	0.11	0.04	0.1	0.03	0.03	0.04	0.04	0.03	0.04	0.03	0.04	0.17	0.04	0.18	0.04	0.03	0.07	0.04	0.04	0.04	0.03	0.04	0.03	0.08	0.04	0.1	0.04	0.03	0.08	0.03	0.11	0.04	0.04	0.04	0.03	0.04	0.03	0.04	0.03	0.03	0.04	0.04	0.04	0.03	0.04	0.04	0.04	0.04	0.1	0.17	0.03	0.03	0.11	0.21	0.03	0.18	0.04	0.04	0.04	0.09	0.03	0.03	0.04	0.03	0.04	0.09	0.03	0.04	0.08	0.04	0.03	0.03	0.09	0.1	0.04	0.04	0.09	0.07	0.03	0.12	0.16	0.11	0.24	0.12	0.04	0.04	0.03	0.04	0.03	0.03	0.04	0.03	0.03	0.04	0.04	0.03	0.09	0.1	0.02	0.09	0.08	0.07	0.11
CHD	RAB11A	0.2833	0.04	0.04	0.04	0.04	0.03	0.28	0.04	0.04	0.04	0.04	0.04	0.03	0.04	0.04	0.04	0.04	0.04	0.04	0.11	0.15	0.04	0.04	0.04	0.04	0.03	0.03	0.04	0.04	0.04	0.04	0.04	0.04	0.04	0.03	0.03	0.03	0.04	0.03	0.03	0.03	0.04	0.04	0.04	0.03	0.03	0.04	0.04	0.03	0.04	0.04	0.04	0.04	0.04	0.03	0.08	0.04	0.03	0.04	0.03	0.03	0.04	0.04	0.03	0.04	0.08	0.03	0.1	0.04	0.04	0.09	0.04	0.04	0.04	0.04	0.04	0.04	0.03	0.04	0.03	0.03	0.03	0.04	0.04	0.03	0.03	0.03	0.04	0.03	0.03	0.04	0.03	0.03	0.04	0.04	0.03	0.04	0.04	0.04	0.03	0.02	0.02	0.04	0.03	0.04	0.03	0.04	0.04	0.03	0.09	0.04	0.05	0.04	0.04	0.07	0.03	0.04	0.04	0.04	0.04	0.05	0.04	0.03	0.04	0.04	0.03	0.03	0.03	0.03	0.04	0.04	0.04	0.04	0.11	0.04	0.04	0.11	0.03	0.04	0.02	0.03	0.03	0.02	0.03	0.03	0.04	0.02	0.03	0.04	0.09	0.04	0.03	0.12	0.06	0.04	0.03	0.03	0.04	0.04	0.04	0.03	0.04	0.03	0.03	0.04	0.03	0.02	0.1	0.04	0.03	0.04	0.04	0.04	0.04	0.04	0.03	0.04	0.03	0.03	0.04	0.03	0.03	0.11	0.04	0.04	0.04	0.04	0.03	0.04	0.03	0.04	0.03	0.04	0.03	0.08	0.04	0.04	0.11	0.03	0.04	0.03	0.02	0.04	0.03	0.04	0.04	0.04	0.04	0.04	0.04	0.04	0.04	0.03	0.04	0.08	0.04	0.11	0.1	0.04	0.04	0.04	0.03	0.04	0.04	0.04	0.04	0.03	0.03	0.03	0.09	0.03	0.03	0.03	0.04	0.04	0.04	0.04	0.02	0.03	0.04	0.04	0.04	0.04	0.02	0.04	0.04	0.08	0.04	0.04	0.04	0.02	0.03	0.04	0.04	0.03	0.03	0.04	0.03	0.03	0.03	0.03	0.03	0.04	0.04	0.03	0.04	0.03	0.04	0.04	0.03	0.03	0.04	0.04	0.03	0.04	0.04	0.02	0.04	0.09	0.07	0.12
CHD	SEC22A	0.2832	0.04	0.04	0.04	0.04	0.03	0.04	0.04	0.04	0.04	0.04	0.04	0.03	0.04	0.04	0.04	0.04	0.28	0.04	0.03	0.02	0.04	0.04	0.04	0.04	0.03	0.03	0.04	0.04	0.04	0.04	0.04	0.04	0.04	0.03	0.04	0.03	0.04	0.04	0.03	0.03	0.04	0.04	0.04	0.03	0.03	0.04	0.04	0.03	0.04	0.04	0.04	0.04	0.04	0.03	0.02	0.04	0.03	0.04	0.03	0.03	0.04	0.04	0.03	0.04	0.03	0.03	0.03	0.04	0.04	0.04	0.04	0.04	0.04	0.04	0.04	0.04	0.03	0.04	0.03	0.03	0.03	0.04	0.04	0.03	0.03	0.03	0.04	0.03	0.03	0.04	0.03	0.03	0.04	0.04	0.03	0.04	0.04	0.04	0.03	0.02	0.02	0.04	0.03	0.04	0.03	0.04	0.04	0.03	0.03	0.04	0.05	0.04	0.04	0.03	0.03	0.04	0.04	0.04	0.04	0.05	0.04	0.03	0.04	0.04	0.03	0.03	0.03	0.03	0.04	0.04	0.04	0.04	0.03	0.04	0.04	0.03	0.03	0.04	0.02	0.03	0.03	0.02	0.03	0.03	0.04	0.02	0.03	0.04	0.03	0.04	0.03	0.04	0.03	0.04	0.03	0.03	0.04	0.04	0.04	0.03	0.04	0.03	0.03	0.04	0.04	0.02	0.04	0.04	0.04	0.04	0.04	0.04	0.04	0.04	0.03	0.04	0.03	0.04	0.04	0.03	0.03	0.03	0.04	0.04	0.04	0.04	0.04	0.04	0.03	0.04	0.03	0.04	0.03	0.03	0.04	0.04	0.04	0.03	0.04	0.03	0.03	0.04	0.03	0.04	0.04	0.04	0.04	0.04	0.04	0.04	0.04	0.03	0.04	0.03	0.04	0.03	0.03	0.04	0.04	0.04	0.03	0.04	0.04	0.04	0.04	0.03	0.03	0.03	0.03	0.03	0.03	0.03	0.04	0.04	0.05	0.04	0.02	0.03	0.04	0.04	0.04	0.04	0.02	0.04	0.04	0.04	0.04	0.04	0.04	0.02	0.03	0.04	0.04	0.03	0.03	0.04	0.03	0.03	0.03	0.03	0.03	0.04	0.04	0.03	0.04	0.03	0.04	0.04	0.03	0.03	0.04	0.04	0.03	0.04	0.04	0.02	0.04	0.03	0.03	0.03
CHD	CA6	0.2831	0.04	0.04	0.04	0.04	0.03	0.04	0.04	0.04	0.04	0.04	0.04	0.1	0.04	0.04	0.04	0.04	0.28	0.04	0.03	0.02	0.04	0.04	0.04	0.04	0.03	0.03	0.04	0.04	0.04	0.04	0.04	0.04	0.04	0.03	0.04	0.03	0.04	0.04	0.03	0.03	0.04	0.04	0.04	0.03	0.03	0.04	0.04	0.03	0.04	0.04	0.04	0.04	0.04	0.03	0.02	0.04	0.03	0.04	0.03	0.03	0.04	0.04	0.03	0.04	0.03	0.03	0.03	0.04	0.04	0.04	0.04	0.04	0.04	0.04	0.04	0.08	0.03	0.04	0.03	0.03	0.03	0.04	0.04	0.03	0.03	0.03	0.04	0.03	0.03	0.04	0.03	0.03	0.04	0.04	0.03	0.04	0.04	0.04	0.03	0.02	0.02	0.04	0.03	0.04	0.03	0.04	0.04	0.03	0.03	0.04	0.05	0.04	0.04	0.03	0.03	0.04	0.04	0.04	0.04	0.05	0.04	0.03	0.04	0.04	0.03	0.03	0.03	0.03	0.04	0.04	0.04	0.04	0.03	0.04	0.04	0.03	0.03	0.04	0.02	0.03	0.03	0.02	0.03	0.03	0.04	0.02	0.03	0.04	0.03	0.04	0.03	0.04	0.03	0.04	0.03	0.03	0.04	0.04	0.04	0.03	0.04	0.03	0.03	0.04	0.04	0.02	0.04	0.04	0.04	0.04	0.04	0.04	0.04	0.04	0.03	0.04	0.03	0.04	0.04	0.03	0.03	0.03	0.04	0.04	0.04	0.04	0.04	0.04	0.03	0.04	0.03	0.04	0.03	0.03	0.04	0.04	0.04	0.03	0.04	0.03	0.03	0.04	0.03	0.04	0.04	0.04	0.04	0.04	0.04	0.04	0.04	0.03	0.04	0.03	0.04	0.03	0.03	0.04	0.04	0.04	0.03	0.04	0.04	0.04	0.04	0.03	0.03	0.03	0.03	0.03	0.03	0.03	0.04	0.04	0.05	0.04	0.02	0.03	0.04	0.04	0.04	0.04	0.02	0.04	0.04	0.04	0.04	0.04	0.04	0.02	0.03	0.04	0.04	0.03	0.03	0.04	0.03	0.03	0.03	0.03	0.03	0.04	0.04	0.04	0.04	0.03	0.04	0.04	0.03	0.03	0.04	0.04	0.03	0.04	0.04	0.02	0.04	0.03	0.03	0.03
CHD	H1FNT	0.2831	0.04	0.04	0.04	0.04	0.04	0.04	0.04	0.04	0.04	0.04	0.04	0.04	0.04	0.04	0.04	0.04	0.04	0.04	0.12	0.02	0.04	0.04	0.04	0.04	0.03	0.12	0.04	0.04	0.04	0.04	0.04	0.04	0.04	0.04	0.04	0.03	0.04	0.04	0.04	0.04	0.04	0.21	0.04	0.08	0.11	0.04	0.04	0.04	0.04	0.04	0.04	0.04	0.04	0.03	0.08	0.28	0.04	0.04	0.03	0.03	0.04	0.05	0.04	0.04	0.08	0.12	0.1	0.04	0.04	0.04	0.04	0.04	0.04	0.04	0.04	0.04	0.04	0.04	0.03	0.03	0.03	0.04	0.04	0.04	0.03	0.04	0.04	0.03	0.03	0.04	0.03	0.03	0.04	0.04	0.04	0.04	0.04	0.04	0.03	0.02	0.02	0.04	0.04	0.04	0.03	0.04	0.04	0.03	0.03	0.04	0.05	0.04	0.04	0.07	0.03	0.04	0.04	0.04	0.04	0.05	0.04	0.03	0.04	0.04	0.03	0.03	0.03	0.03	0.04	0.26	0.12	0.04	0.04	0.04	0.04	0.11	0.04	0.04	0.02	0.03	0.03	0.02	0.03	0.03	0.04	0.1	0.15	0.04	0.09	0.13	0.03	0.04	0.03	0.04	0.03	0.03	0.04	0.04	0.04	0.04	0.04	0.03	0.03	0.07	0.08	0.1	0.04	0.04	0.04	0.04	0.04	0.04	0.04	0.04	0.04	0.05	0.03	0.04	0.04	0.11	0.04	0.11	0.04	0.04	0.04	0.05	0.04	0.04	0.03	0.04	0.03	0.04	0.03	0.08	0.04	0.04	0.11	0.04	0.04	0.03	0.03	0.04	0.03	0.04	0.04	0.04	0.04	0.04	0.04	0.04	0.14	0.03	0.04	0.03	0.04	0.11	0.1	0.05	0.04	0.04	0.03	0.04	0.04	0.04	0.05	0.03	0.03	0.03	0.04	0.03	0.03	0.04	0.19	0.04	0.05	0.04	0.02	0.04	0.04	0.04	0.04	0.04	0.1	0.04	0.04	0.09	0.04	0.04	0.04	0.02	0.1	0.04	0.04	0.03	0.03	0.04	0.03	0.03	0.03	0.03	0.03	0.04	0.04	0.04	0.05	0.03	0.04	0.04	0.04	0.04	0.04	0.04	0.03	0.04	0.04	0.02	0.04	0.03	0.03	0.04
CHD	SHC1	0.2831	0.15	0.11	0.03	0.03	0.03	0.03	0.04	0.04	0.04	0.04	0.04	0.03	0.04	0.04	0.04	0.04	0.03	0.04	0.03	0.02	0.04	0.04	0.04	0.04	0.07	0.03	0.03	0.04	0.04	0.04	0.04	0.04	0.15	0.14	0.03	0.03	0.04	0.13	0.03	0.03	0.04	0.03	0.03	0.03	0.03	0.04	0.04	0.03	0.04	0.09	0.28	0.04	0.04	0.03	0.02	0.03	0.03	0.04	0.03	0.03	0.04	0.04	0.09	0.04	0.02	0.11	0.1	0.04	0.04	0.04	0.03	0.17	0.04	0.04	0.04	0.04	0.17	0.04	0.03	0.03	0.12	0.11	0.17	0.03	0.03	0.03	0.04	0.13	0.03	0.19	0.03	0.1	0.04	0.04	0.09	0.14	0.04	0.08	0.02	0.02	0.1	0.2	0.03	0.12	0.03	0.04	0.04	0.03	0.09	0.11	0.04	0.03	0.04	0.07	0.02	0.03	0.04	0.03	0.09	0.04	0.04	0.03	0.04	0.04	0.09	0.03	0.07	0.03	0.04	0.04	0.04	0.04	0.1	0.11	0.04	0.03	0.03	0.04	0.08	0.03	0.09	0.12	0.03	0.18	0.04	0.09	0.03	0.04	0.09	0.03	0.03	0.03	0.06	0.04	0.03	0.03	0.04	0.04	0.04	0.11	0.04	0.16	0.03	0.03	0.03	0.09	0.09	0.12	0.1	0.04	0.04	0.04	0.03	0.04	0.03	0.04	0.09	0.03	0.04	0.03	0.03	0.11	0.04	0.04	0.03	0.04	0.03	0.04	0.03	0.04	0.03	0.19	0.03	0.03	0.04	0.04	0.04	0.08	0.14	0.09	0.02	0.11	0.03	0.04	0.04	0.08	0.11	0.04	0.04	0.04	0.04	0.12	0.04	0.07	0.04	0.1	0.03	0.04	0.04	0.04	0.03	0.04	0.04	0.04	0.04	0.1	0.03	0.18	0.03	0.03	0.03	0.03	0.04	0.04	0.04	0.04	0.09	0.03	0.03	0.04	0.03	0.04	0.09	0.13	0.13	0.08	0.04	0.15	0.14	0.09	0.03	0.04	0.04	0.03	0.03	0.03	0.12	0.03	0.03	0.03	0.03	0.04	0.04	0.03	0.04	0.03	0.03	0.04	0.03	0.08	0.04	0.04	0.03	0.04	0.04	0.08	0.03	0.03	0.03	0.03
CHD	ERCC3	0.283	0.03	0.03	0.03	0.03	0.03	0.03	0.04	0.03	0.03	0.03	0.04	0.03	0.04	0.04	0.03	0.03	0.03	0.03	0.03	0.02	0.03	0.03	0.03	0.03	0.03	0.1	0.03	0.04	0.03	0.04	0.03	0.03	0.04	0.03	0.03	0.03	0.03	0.03	0.03	0.03	0.03	0.03	0.03	0.07	0.09	0.03	0.03	0.03	0.04	0.03	0.04	0.13	0.28	0.03	0.07	0.03	0.12	0.2	0.12	0.13	0.13	0.13	0.09	0.03	0.07	0.03	0.09	0.03	0.03	0.03	0.03	0.03	0.03	0.24	0.03	0.03	0.03	0.04	0.05	0.08	0.03	0.03	0.04	0.03	0.02	0.03	0.1	0.12	0.03	0.17	0.03	0.1	0.28	0.03	0.03	0.03	0.04	0.03	0.09	0.1	0.09	0.18	0.03	0.12	0.03	0.03	0.19	0.03	0.03	0.03	0.04	0.03	0.03	0.03	0.11	0.03	0.04	0.03	0.08	0.04	0.03	0.09	0.03	0.03	0.09	0.09	0.06	0.03	0.03	0.04	0.11	0.04	0.03	0.03	0.03	0.09	0.03	0.04	0.08	0.03	0.08	0.11	0.03	0.17	0.03	0.08	0.13	0.04	0.08	0.03	0.11	0.03	0.06	0.04	0.08	0.09	0.04	0.04	0.03	0.1	0.03	0.03	0.02	0.03	0.03	0.08	0.08	0.04	0.09	0.03	0.04	0.04	0.03	0.03	0.07	0.04	0.08	0.1	0.03	0.09	0.2	0.03	0.04	0.03	0.03	0.04	0.03	0.04	0.03	0.18	0.02	0.17	0.1	0.07	0.04	0.03	0.03	0.07	0.03	0.09	0.02	0.1	0.02	0.04	0.03	0.04	0.03	0.03	0.03	0.04	0.03	0.03	0.03	0.07	0.03	0.1	0.09	0.04	0.04	0.03	0.03	0.04	0.03	0.03	0.04	0.09	0.03	0.17	0.03	0.1	0.03	0.16	0.03	0.04	0.04	0.04	0.08	0.03	0.03	0.04	0.03	0.03	0.09	0.03	0.03	0.03	0.03	0.03	0.03	0.08	0.09	0.03	0.03	0.09	0.07	0.03	0.11	0.03	0.1	0.02	0.11	0.03	0.03	0.03	0.04	0.03	0.03	0.03	0.03	0.03	0.03	0.04	0.03	0.03	0.03	0.07	0.03	0.03	0.03	0.03
CHD	HIST1H1T	0.283	0.04	0.04	0.04	0.04	0.04	0.04	0.04	0.04	0.04	0.04	0.04	0.04	0.04	0.04	0.04	0.04	0.04	0.04	0.03	0.02	0.04	0.04	0.04	0.04	0.03	0.12	0.04	0.04	0.04	0.04	0.04	0.04	0.04	0.04	0.04	0.03	0.04	0.04	0.04	0.04	0.04	0.04	0.04	0.08	0.11	0.04	0.04	0.04	0.04	0.04	0.04	0.04	0.04	0.03	0.08	0.28	0.04	0.04	0.03	0.03	0.04	0.05	0.04	0.04	0.08	0.12	0.1	0.04	0.04	0.04	0.04	0.04	0.04	0.04	0.04	0.04	0.04	0.04	0.03	0.03	0.03	0.04	0.04	0.04	0.03	0.04	0.04	0.03	0.03	0.04	0.03	0.03	0.04	0.04	0.04	0.04	0.04	0.04	0.03	0.02	0.02	0.04	0.04	0.04	0.03	0.04	0.04	0.03	0.03	0.04	0.05	0.04	0.04	0.07	0.03	0.04	0.04	0.04	0.04	0.05	0.04	0.03	0.04	0.04	0.03	0.03	0.03	0.03	0.04	0.04	0.12	0.04	0.04	0.04	0.04	0.11	0.04	0.04	0.02	0.03	0.03	0.02	0.03	0.03	0.04	0.1	0.15	0.04	0.1	0.13	0.03	0.04	0.07	0.04	0.03	0.03	0.04	0.04	0.04	0.04	0.04	0.03	0.03	0.07	0.08	0.1	0.04	0.04	0.04	0.04	0.04	0.04	0.04	0.04	0.04	0.05	0.03	0.04	0.04	0.11	0.04	0.03	0.04	0.04	0.04	0.05	0.04	0.04	0.03	0.04	0.03	0.04	0.03	0.08	0.04	0.04	0.04	0.04	0.04	0.03	0.03	0.04	0.03	0.04	0.04	0.04	0.04	0.04	0.04	0.04	0.14	0.03	0.04	0.03	0.04	0.03	0.1	0.05	0.04	0.04	0.03	0.04	0.04	0.04	0.05	0.03	0.03	0.03	0.04	0.03	0.03	0.04	0.19	0.04	0.05	0.04	0.02	0.04	0.04	0.04	0.04	0.04	0.1	0.04	0.04	0.09	0.04	0.04	0.04	0.02	0.1	0.04	0.04	0.03	0.03	0.04	0.03	0.03	0.03	0.03	0.03	0.04	0.04	0.04	0.05	0.04	0.04	0.04	0.04	0.04	0.04	0.04	0.03	0.04	0.04	0.03	0.04	0.03	0.03	0.04
CHD	SPRED1	0.283	0.15	0.03	0.03	0.03	0.03	0.03	0.04	0.04	0.04	0.04	0.04	0.1	0.04	0.04	0.04	0.04	0.03	0.12	0.03	0.02	0.08	0.04	0.04	0.04	0.03	0.03	0.03	0.04	0.04	0.04	0.03	0.04	0.04	0.03	0.03	0.03	0.04	0.03	0.03	0.03	0.04	0.03	0.03	0.03	0.03	0.04	0.04	0.03	0.04	0.09	0.28	0.04	0.04	0.08	0.02	0.03	0.03	0.04	0.03	0.03	0.04	0.04	0.03	0.04	0.02	0.03	0.1	0.04	0.04	0.04	0.03	0.03	0.04	0.04	0.04	0.04	0.03	0.04	0.03	0.03	0.03	0.03	0.04	0.03	0.03	0.03	0.04	0.02	0.03	0.03	0.16	0.03	0.04	0.04	0.09	0.14	0.13	0.04	0.02	0.02	0.02	0.04	0.03	0.03	0.14	0.04	0.04	0.03	0.09	0.11	0.13	0.03	0.04	0.03	0.02	0.03	0.04	0.03	0.04	0.04	0.04	0.03	0.04	0.04	0.02	0.03	0.03	0.08	0.04	0.04	0.04	0.04	0.1	0.11	0.12	0.03	0.03	0.04	0.08	0.16	0.03	0.02	0.03	0.03	0.04	0.09	0.14	0.04	0.09	0.04	0.03	0.03	0.03	0.04	0.03	0.03	0.04	0.04	0.03	0.03	0.04	0.03	0.03	0.06	0.07	0.09	0.04	0.12	0.03	0.04	0.04	0.04	0.03	0.04	0.03	0.04	0.03	0.03	0.04	0.1	0.03	0.03	0.04	0.04	0.03	0.04	0.03	0.04	0.03	0.04	0.03	0.04	0.03	0.03	0.04	0.04	0.04	0.03	0.04	0.09	0.08	0.11	0.1	0.04	0.03	0.08	0.11	0.11	0.04	0.04	0.04	0.03	0.04	0.03	0.04	0.03	0.03	0.04	0.04	0.04	0.03	0.04	0.04	0.04	0.04	0.02	0.03	0.03	0.03	0.03	0.03	0.03	0.04	0.04	0.04	0.04	0.09	0.03	0.03	0.04	0.03	0.04	0.09	0.03	0.04	0.04	0.04	0.03	0.03	0.09	0.03	0.04	0.04	0.03	0.03	0.03	0.03	0.03	0.03	0.03	0.12	0.23	0.04	0.03	0.04	0.03	0.03	0.04	0.03	0.03	0.04	0.04	0.03	0.09	0.04	0.02	0.08	0.03	0.03	0.03
CHD	ARID5B	0.2829	0.03	0.03	0.03	0.03	0.11	0.03	0.17	0.03	0.03	0.03	0.04	0.03	0.21	0.04	0.04	0.04	0.03	0.04	0.03	0.02	0.03	0.03	0.04	0.03	0.03	0.1	0.03	0.13	0.18	0.24	0.12	0.04	0.04	0.03	0.19	0.03	0.21	0.03	0.03	0.03	0.03	0.19	0.03	0.07	0.09	0.04	0.04	0.16	0.04	0.03	0.04	0.03	0.04	0.03	0.07	0.03	0.12	0.04	0.12	0.03	0.04	0.04	0.03	0.04	0.07	0.03	0.09	0.04	0.03	0.04	0.03	0.03	0.2	0.04	0.03	0.03	0.03	0.04	0.06	0.08	0.12	0.03	0.04	0.03	0.03	0.11	0.11	0.12	0.2	0.03	0.15	0.03	0.04	0.04	0.03	0.04	0.04	0.03	0.1	0.1	0.1	0.04	0.19	0.03	0.14	0.04	0.04	0.2	0.03	0.03	0.04	0.03	0.03	0.03	0.11	0.03	0.04	0.03	0.03	0.04	0.04	0.09	0.04	0.04	0.09	0.09	0.03	0.03	0.04	0.04	0.11	0.04	0.03	0.03	0.03	0.1	0.03	0.04	0.08	0.16	0.03	0.12	0.18	0.03	0.04	0.02	0.03	0.04	0.08	0.03	0.11	0.03	0.03	0.04	0.08	0.1	0.04	0.26	0.03	0.03	0.15	0.03	0.03	0.03	0.03	0.02	0.04	0.04	0.03	0.03	0.04	0.04	0.03	0.15	0.07	0.04	0.03	0.11	0.03	0.03	0.03	0.1	0.23	0.04	0.03	0.04	0.03	0.04	0.17	0.03	0.18	0.03	0.03	0.07	0.28	0.22	0.1	0.07	0.03	0.03	0.08	0.03	0.1	0.04	0.03	0.04	0.03	0.04	0.04	0.21	0.03	0.11	0.03	0.07	0.04	0.1	0.09	0.04	0.04	0.04	0.03	0.04	0.03	0.04	0.04	0.09	0.17	0.03	0.03	0.11	0.21	0.03	0.03	0.04	0.04	0.04	0.09	0.03	0.03	0.04	0.03	0.22	0.02	0.03	0.04	0.03	0.21	0.03	0.03	0.08	0.09	0.04	0.03	0.09	0.07	0.03	0.12	0.16	0.11	0.23	0.03	0.03	0.04	0.03	0.04	0.03	0.03	0.04	0.03	0.03	0.03	0.04	0.03	0.09	0.03	0.07	0.03	0.08	0.03	0.03
CHD	HIST1H2BA	0.2829	0.04	0.04	0.04	0.04	0.04	0.04	0.04	0.04	0.04	0.04	0.04	0.04	0.04	0.04	0.04	0.04	0.04	0.04	0.03	0.02	0.04	0.04	0.04	0.04	0.04	0.04	0.04	0.04	0.04	0.04	0.04	0.04	0.04	0.04	0.04	0.03	0.04	0.04	0.04	0.04	0.04	0.04	0.04	0.08	0.11	0.04	0.04	0.04	0.04	0.04	0.04	0.04	0.04	0.03	0.08	0.28	0.04	0.04	0.03	0.03	0.04	0.05	0.04	0.04	0.08	0.12	0.03	0.04	0.04	0.04	0.04	0.04	0.04	0.04	0.04	0.04	0.04	0.04	0.03	0.03	0.03	0.04	0.04	0.04	0.03	0.04	0.04	0.03	0.03	0.04	0.03	0.03	0.04	0.04	0.04	0.04	0.04	0.04	0.11	0.02	0.02	0.04	0.04	0.04	0.03	0.04	0.04	0.03	0.03	0.04	0.05	0.04	0.04	0.07	0.03	0.04	0.04	0.04	0.04	0.05	0.04	0.03	0.04	0.04	0.03	0.03	0.08	0.04	0.04	0.04	0.04	0.04	0.04	0.04	0.04	0.03	0.04	0.04	0.02	0.03	0.03	0.02	0.04	0.03	0.04	0.02	0.03	0.04	0.03	0.04	0.03	0.04	0.07	0.04	0.03	0.03	0.04	0.04	0.04	0.04	0.04	0.03	0.03	0.07	0.08	0.02	0.04	0.04	0.04	0.04	0.04	0.04	0.04	0.04	0.04	0.05	0.03	0.04	0.04	0.03	0.04	0.03	0.04	0.04	0.04	0.05	0.04	0.04	0.03	0.04	0.03	0.04	0.03	0.08	0.04	0.04	0.04	0.04	0.04	0.03	0.03	0.04	0.03	0.04	0.04	0.04	0.04	0.04	0.04	0.04	0.04	0.03	0.04	0.03	0.04	0.03	0.03	0.05	0.04	0.04	0.03	0.04	0.04	0.04	0.05	0.03	0.03	0.03	0.04	0.03	0.03	0.04	0.19	0.04	0.05	0.04	0.02	0.04	0.04	0.04	0.04	0.04	0.02	0.04	0.04	0.09	0.04	0.04	0.04	0.02	0.11	0.04	0.04	0.03	0.03	0.04	0.03	0.03	0.03	0.03	0.03	0.04	0.04	0.04	0.05	0.04	0.04	0.04	0.04	0.04	0.04	0.04	0.03	0.04	0.04	0.03	0.04	0.03	0.03	0.04
CHD	RFX3	0.2829	0.03	0.1	0.03	0.03	0.11	0.03	0.04	0.03	0.03	0.03	0.04	0.03	0.04	0.04	0.03	0.03	0.03	0.03	0.1	0.02	0.03	0.03	0.03	0.03	0.07	0.03	0.03	0.12	0.03	0.04	0.11	0.12	0.04	0.03	0.03	0.03	0.03	0.03	0.03	0.03	0.03	0.03	0.03	0.07	0.09	0.03	0.15	0.03	0.04	0.03	0.04	0.13	0.28	0.03	0.07	0.03	0.12	0.03	0.12	0.13	0.13	0.04	0.03	0.03	0.07	0.03	0.09	0.03	0.17	0.03	0.03	0.03	0.03	0.04	0.03	0.03	0.03	0.04	0.05	0.08	0.11	0.03	0.04	0.03	0.02	0.03	0.04	0.12	0.19	0.17	0.15	0.1	0.03	0.03	0.03	0.03	0.04	0.03	0.09	0.1	0.09	0.18	0.19	0.12	0.13	0.03	0.19	0.19	0.08	0.03	0.04	0.03	0.03	0.06	0.11	0.03	0.04	0.03	0.03	0.04	0.03	0.09	0.03	0.03	0.09	0.09	0.03	0.03	0.03	0.04	0.03	0.04	0.09	0.03	0.03	0.09	0.03	0.04	0.08	0.15	0.08	0.11	0.18	0.17	0.03	0.08	0.13	0.04	0.08	0.03	0.11	0.03	0.06	0.04	0.08	0.09	0.04	0.25	0.03	0.03	0.03	0.03	0.02	0.06	0.06	0.08	0.08	0.04	0.03	0.03	0.04	0.04	0.03	0.14	0.07	0.04	0.02	0.1	0.03	0.09	0.2	0.1	0.04	0.03	0.14	0.22	0.03	0.04	0.16	0.18	0.17	0.17	0.1	0.07	0.04	0.03	0.09	0.07	0.03	0.09	0.08	0.1	0.09	0.04	0.03	0.04	0.03	0.03	0.03	0.04	0.03	0.11	0.03	0.07	0.03	0.1	0.09	0.04	0.04	0.03	0.12	0.04	0.03	0.13	0.04	0.09	0.17	0.17	0.08	0.1	0.2	0.16	0.03	0.04	0.04	0.04	0.08	0.1	0.03	0.04	0.03	0.03	0.09	0.03	0.03	0.07	0.03	0.03	0.03	0.08	0.09	0.03	0.03	0.09	0.07	0.11	0.11	0.15	0.1	0.02	0.03	0.03	0.03	0.03	0.04	0.03	0.03	0.03	0.03	0.03	0.03	0.04	0.06	0.08	0.03	0.07	0.03	0.08	0.07	0.11
CHD	GSPT1	0.2828	0.04	0.04	0.04	0.04	0.03	0.04	0.18	0.04	0.04	0.04	0.04	0.03	0.22	0.04	0.04	0.04	0.04	0.04	0.03	0.02	0.04	0.04	0.04	0.04	0.07	0.03	0.03	0.04	0.04	0.04	0.04	0.04	0.04	0.03	0.03	0.03	0.04	0.03	0.03	0.03	0.04	0.04	0.04	0.08	0.03	0.04	0.04	0.03	0.04	0.04	0.04	0.04	0.04	0.03	0.08	0.04	0.03	0.04	0.03	0.03	0.04	0.04	0.1	0.04	0.08	0.03	0.03	0.04	0.04	0.04	0.04	0.04	0.04	0.04	0.04	0.04	0.03	0.04	0.06	0.09	0.03	0.04	0.04	0.03	0.03	0.03	0.04	0.03	0.03	0.04	0.03	0.03	0.04	0.04	0.03	0.04	0.04	0.04	0.1	0.02	0.02	0.04	0.03	0.04	0.03	0.04	0.04	0.03	0.03	0.04	0.05	0.04	0.04	0.07	0.12	0.04	0.04	0.04	0.04	0.05	0.04	0.03	0.04	0.04	0.03	0.03	0.07	0.03	0.04	0.04	0.04	0.04	0.03	0.04	0.04	0.03	0.03	0.04	0.02	0.03	0.03	0.02	0.03	0.03	0.04	0.02	0.03	0.26	0.03	0.04	0.03	0.04	0.03	0.04	0.09	0.03	0.04	0.04	0.04	0.11	0.04	0.03	0.03	0.04	0.03	0.02	0.04	0.04	0.1	0.28	0.04	0.04	0.04	0.04	0.08	0.04	0.09	0.03	0.04	0.03	0.03	0.03	0.04	0.04	0.04	0.04	0.03	0.04	0.03	0.04	0.03	0.04	0.03	0.08	0.04	0.04	0.04	0.03	0.04	0.03	0.02	0.04	0.03	0.04	0.04	0.04	0.04	0.04	0.04	0.04	0.04	0.03	0.04	0.03	0.04	0.03	0.03	0.04	0.04	0.04	0.03	0.04	0.04	0.04	0.04	0.02	0.03	0.03	0.03	0.03	0.03	0.03	0.04	0.04	0.04	0.04	0.02	0.03	0.03	0.04	0.04	0.04	0.02	0.04	0.04	0.08	0.04	0.04	0.04	0.02	0.1	0.04	0.04	0.03	0.08	0.04	0.03	0.03	0.03	0.03	0.03	0.04	0.04	0.03	0.04	0.03	0.04	0.04	0.03	0.03	0.04	0.04	0.03	0.09	0.04	0.08	0.04	0.09	0.03	0.12
CHD	NLRP12	0.2827	0.03	0.03	0.03	0.03	0.03	0.03	0.04	0.04	0.04	0.04	0.04	0.03	0.04	0.04	0.04	0.04	0.03	0.04	0.03	0.02	0.04	0.04	0.04	0.03	0.03	0.03	0.03	0.04	0.04	0.04	0.03	0.04	0.04	0.03	0.03	0.03	0.04	0.03	0.03	0.03	0.03	0.03	0.03	0.03	0.03	0.04	0.04	0.03	0.04	0.03	0.04	0.03	0.04	0.03	0.02	0.03	0.03	0.04	0.13	0.03	0.04	0.04	0.03	0.04	0.02	0.03	0.02	0.04	0.04	0.04	0.03	0.03	0.04	0.04	0.04	0.04	0.03	0.04	0.03	0.03	0.03	0.03	0.04	0.03	0.03	0.03	0.04	0.13	0.2	0.03	0.15	0.03	0.04	0.04	0.08	0.04	0.13	0.04	0.02	0.1	0.1	0.04	0.2	0.03	0.14	0.04	0.04	0.03	0.09	0.03	0.13	0.03	0.04	0.03	0.02	0.03	0.04	0.03	0.04	0.04	0.04	0.03	0.04	0.04	0.09	0.03	0.03	0.03	0.04	0.04	0.04	0.04	0.1	0.03	0.12	0.03	0.03	0.04	0.08	0.16	0.03	0.12	0.19	0.03	0.04	0.02	0.03	0.04	0.03	0.04	0.03	0.11	0.03	0.04	0.03	0.03	0.04	0.04	0.03	0.03	0.03	0.03	0.03	0.03	0.03	0.02	0.04	0.04	0.03	0.04	0.04	0.04	0.03	0.04	0.03	0.04	0.03	0.03	0.04	0.03	0.03	0.03	0.04	0.04	0.03	0.04	0.03	0.04	0.03	0.04	0.03	0.04	0.03	0.03	0.04	0.04	0.04	0.03	0.04	0.09	0.08	0.11	0.1	0.04	0.03	0.08	0.11	0.11	0.04	0.04	0.04	0.03	0.03	0.03	0.04	0.03	0.03	0.04	0.04	0.04	0.03	0.28	0.04	0.04	0.04	0.1	0.03	0.03	0.09	0.11	0.03	0.03	0.04	0.04	0.04	0.04	0.09	0.03	0.03	0.04	0.03	0.04	0.02	0.03	0.04	0.03	0.04	0.03	0.03	0.09	0.03	0.04	0.04	0.03	0.03	0.03	0.12	0.03	0.11	0.03	0.03	0.04	0.04	0.03	0.04	0.03	0.03	0.04	0.03	0.03	0.03	0.04	0.03	0.04	0.04	0.02	0.03	0.03	0.03	0.03
CHD	RPUSD3	0.2827	0.04	0.04	0.04	0.04	0.03	0.04	0.04	0.04	0.04	0.04	0.04	0.03	0.04	0.04	0.04	0.04	0.28	0.04	0.03	0.02	0.04	0.04	0.04	0.04	0.03	0.03	0.04	0.04	0.04	0.04	0.04	0.04	0.04	0.03	0.03	0.03	0.04	0.04	0.03	0.03	0.04	0.04	0.04	0.08	0.03	0.04	0.04	0.03	0.04	0.04	0.04	0.04	0.04	0.03	0.08	0.04	0.03	0.04	0.03	0.03	0.04	0.04	0.03	0.04	0.08	0.03	0.03	0.04	0.04	0.04	0.04	0.04	0.04	0.04	0.04	0.04	0.03	0.04	0.03	0.03	0.03	0.04	0.04	0.03	0.03	0.03	0.04	0.03	0.03	0.04	0.03	0.03	0.04	0.04	0.03	0.04	0.04	0.04	0.03	0.02	0.02	0.04	0.03	0.04	0.03	0.04	0.04	0.03	0.03	0.04	0.05	0.04	0.04	0.03	0.12	0.04	0.04	0.04	0.04	0.05	0.04	0.03	0.04	0.04	0.03	0.03	0.03	0.03	0.04	0.04	0.04	0.04	0.03	0.04	0.04	0.03	0.03	0.04	0.02	0.03	0.03	0.02	0.03	0.03	0.04	0.02	0.03	0.04	0.03	0.04	0.03	0.04	0.03	0.04	0.03	0.03	0.04	0.04	0.04	0.03	0.04	0.03	0.03	0.04	0.03	0.02	0.04	0.04	0.1	0.04	0.04	0.04	0.04	0.04	0.03	0.04	0.03	0.03	0.04	0.03	0.03	0.03	0.04	0.04	0.04	0.04	0.03	0.04	0.03	0.04	0.03	0.04	0.03	0.08	0.04	0.04	0.04	0.03	0.04	0.03	0.02	0.04	0.03	0.04	0.04	0.04	0.04	0.04	0.04	0.04	0.04	0.03	0.04	0.03	0.04	0.03	0.03	0.04	0.04	0.04	0.03	0.04	0.04	0.04	0.04	0.03	0.03	0.03	0.03	0.03	0.03	0.03	0.04	0.04	0.05	0.04	0.02	0.03	0.04	0.04	0.04	0.04	0.02	0.04	0.04	0.04	0.04	0.04	0.04	0.02	0.1	0.04	0.04	0.03	0.03	0.04	0.03	0.03	0.03	0.03	0.03	0.04	0.04	0.03	0.04	0.03	0.04	0.04	0.03	0.03	0.04	0.04	0.03	0.04	0.04	0.02	0.09	0.03	0.03	0.03
CHD	SKOR1	0.2827	0.03	0.03	0.03	0.03	0.03	0.03	0.04	0.03	0.03	0.03	0.04	0.03	0.04	0.04	0.03	0.03	0.03	0.03	0.03	0.02	0.03	0.03	0.03	0.03	0.03	0.03	0.17	0.04	0.17	0.23	0.03	0.03	0.04	0.03	0.03	0.03	0.03	0.03	0.03	0.03	0.03	0.03	0.03	0.03	0.03	0.03	0.03	0.15	0.2	0.03	0.04	0.13	0.28	0.03	0.07	0.03	0.12	0.03	0.12	0.13	0.04	0.04	0.03	0.03	0.07	0.03	0.02	0.03	0.03	0.03	0.03	0.03	0.03	0.04	0.03	0.03	0.03	0.04	0.05	0.08	0.03	0.03	0.04	0.03	0.02	0.03	0.04	0.12	0.19	0.03	0.15	0.03	0.03	0.03	0.08	0.03	0.12	0.03	0.09	0.1	0.09	0.03	0.19	0.03	0.13	0.03	0.04	0.19	0.08	0.03	0.12	0.03	0.03	0.03	0.11	0.03	0.04	0.03	0.03	0.04	0.03	0.08	0.03	0.03	0.09	0.09	0.03	0.03	0.03	0.04	0.03	0.04	0.09	0.03	0.11	0.03	0.03	0.04	0.08	0.15	0.02	0.11	0.18	0.03	0.03	0.08	0.13	0.04	0.02	0.03	0.11	0.03	0.06	0.04	0.08	0.09	0.04	0.04	0.03	0.03	0.03	0.03	0.02	0.03	0.03	0.08	0.08	0.04	0.03	0.03	0.04	0.04	0.03	0.03	0.07	0.04	0.02	0.1	0.03	0.09	0.2	0.03	0.04	0.03	0.03	0.04	0.03	0.04	0.16	0.03	0.17	0.03	0.03	0.07	0.04	0.03	0.03	0.03	0.03	0.03	0.07	0.03	0.09	0.04	0.03	0.08	0.03	0.1	0.03	0.04	0.03	0.03	0.03	0.03	0.03	0.02	0.02	0.04	0.04	0.03	0.03	0.04	0.03	0.03	0.04	0.09	0.16	0.03	0.03	0.1	0.2	0.03	0.03	0.04	0.04	0.04	0.08	0.03	0.03	0.04	0.03	0.03	0.09	0.03	0.03	0.03	0.03	0.03	0.03	0.08	0.09	0.03	0.03	0.09	0.07	0.03	0.11	0.15	0.1	0.02	0.03	0.03	0.03	0.03	0.04	0.03	0.03	0.03	0.03	0.03	0.03	0.04	0.03	0.03	0.09	0.02	0.03	0.03	0.03	0.03
CHD	ASPN	0.2826	0.04	0.04	0.04	0.04	0.03	0.28	0.04	0.04	0.04	0.04	0.04	0.03	0.04	0.04	0.04	0.04	0.04	0.12	0.03	0.02	0.04	0.04	0.04	0.04	0.03	0.03	0.03	0.04	0.04	0.04	0.04	0.04	0.04	0.03	0.03	0.03	0.04	0.03	0.03	0.03	0.04	0.04	0.04	0.03	0.03	0.04	0.04	0.03	0.04	0.04	0.04	0.04	0.04	0.03	0.02	0.04	0.03	0.04	0.03	0.03	0.04	0.04	0.03	0.04	0.03	0.03	0.1	0.04	0.04	0.04	0.04	0.04	0.04	0.04	0.04	0.04	0.03	0.04	0.03	0.03	0.03	0.04	0.04	0.03	0.03	0.03	0.11	0.03	0.03	0.04	0.03	0.03	0.04	0.04	0.09	0.04	0.13	0.04	0.03	0.02	0.02	0.04	0.03	0.04	0.03	0.04	0.04	0.03	0.09	0.04	0.14	0.04	0.04	0.03	0.03	0.04	0.04	0.04	0.04	0.05	0.04	0.03	0.04	0.04	0.03	0.03	0.03	0.03	0.04	0.04	0.04	0.14	0.11	0.04	0.12	0.03	0.03	0.04	0.02	0.03	0.03	0.02	0.03	0.03	0.04	0.02	0.03	0.04	0.09	0.04	0.03	0.04	0.03	0.04	0.03	0.03	0.04	0.04	0.04	0.03	0.04	0.03	0.03	0.03	0.03	0.02	0.04	0.04	0.03	0.04	0.04	0.04	0.04	0.04	0.03	0.04	0.03	0.03	0.04	0.03	0.03	0.03	0.04	0.04	0.04	0.04	0.03	0.04	0.03	0.04	0.03	0.04	0.03	0.03	0.04	0.04	0.04	0.08	0.04	0.03	0.09	0.04	0.1	0.04	0.04	0.09	0.04	0.11	0.04	0.04	0.04	0.03	0.04	0.08	0.04	0.11	0.03	0.04	0.04	0.04	0.13	0.04	0.15	0.04	0.04	0.02	0.03	0.03	0.09	0.03	0.03	0.03	0.04	0.04	0.04	0.04	0.02	0.03	0.03	0.04	0.04	0.04	0.02	0.04	0.04	0.04	0.04	0.04	0.04	0.02	0.03	0.04	0.04	0.03	0.03	0.12	0.03	0.03	0.03	0.03	0.03	0.04	0.04	0.03	0.04	0.03	0.04	0.04	0.03	0.03	0.04	0.04	0.03	0.04	0.04	0.02	0.04	0.03	0.03	0.03
CHD	GNAS	0.2826	0.03	0.1	0.03	0.03	0.1	0.03	0.03	0.03	0.03	0.1	0.03	0.03	0.03	0.04	0.03	0.03	0.03	0.03	0.03	0.12	0.07	0.03	0.03	0.03	0.06	0.09	0.03	0.03	0.03	0.03	0.03	0.03	0.03	0.03	0.03	0.02	0.03	0.03	0.03	0.1	0.03	0.03	0.03	0.02	0.02	0.03	0.03	0.03	0.03	0.07	0.03	0.03	0.03	0.02	0.06	0.03	0.03	0.03	0.02	0.02	0.03	0.04	0.03	0.03	0.06	0.02	0.08	0.03	0.03	0.03	0.03	0.03	0.03	0.03	0.03	0.03	0.03	0.03	0.05	0.03	0.11	0.1	0.15	0.12	0.13	0.1	0.1	0.11	0.03	0.16	0.03	0.09	0.03	0.03	0.03	0.03	0.03	0.06	0.02	0.09	0.02	0.03	0.03	0.03	0.02	0.03	0.03	0.03	0.08	0.03	0.04	0.03	0.1	0.02	0.02	0.03	0.03	0.03	0.03	0.04	0.03	0.08	0.03	0.03	0.08	0.08	0.02	0.03	0.03	0.03	0.1	0.03	0.09	0.03	0.03	0.02	0.03	0.03	0.07	0.03	0.08	0.11	0.03	0.16	0.03	0.02	0.02	0.22	0.08	0.03	0.02	0.03	0.05	0.14	0.03	0.09	0.03	0.03	0.03	0.03	0.13	0.03	0.11	0.03	0.03	0.02	0.08	0.03	0.08	0.24	0.03	0.03	0.03	0.03	0.07	0.04	0.02	0.1	0.03	0.02	0.03	0.09	0.03	0.03	0.13	0.21	0.28	0.03	0.02	0.03	0.02	0.16	0.03	0.06	0.03	0.03	0.03	0.06	0.03	0.08	0.02	0.1	0.02	0.04	0.03	0.03	0.03	0.03	0.15	0.03	0.03	0.1	0.03	0.06	0.03	0.09	0.02	0.03	0.03	0.03	0.11	0.03	0.03	0.12	0.04	0.08	0.02	0.16	0.08	0.02	0.03	0.03	0.03	0.03	0.04	0.03	0.08	0.03	0.03	0.03	0.03	0.03	0.02	0.03	0.03	0.03	0.03	0.03	0.03	0.07	0.08	0.03	0.03	0.08	0.06	0.1	0.02	0.02	0.02	0.02	0.1	0.03	0.03	0.03	0.04	0.03	0.03	0.03	0.03	0.07	0.03	0.03	0.06	0.08	0.08	0.06	0.07	0.07	0.06	0.1
CHD	PHF1	0.2826	0.03	0.03	0.03	0.03	0.03	0.03	0.04	0.04	0.04	0.04	0.04	0.1	0.21	0.04	0.04	0.04	0.03	0.04	0.03	0.14	0.04	0.04	0.04	0.03	0.03	0.03	0.03	0.04	0.04	0.04	0.03	0.13	0.04	0.03	0.03	0.03	0.04	0.03	0.03	0.03	0.03	0.03	0.03	0.03	0.03	0.04	0.16	0.03	0.04	0.03	0.04	0.03	0.04	0.03	0.07	0.26	0.12	0.04	0.13	0.03	0.04	0.04	0.03	0.04	0.07	0.11	0.02	0.04	0.04	0.04	0.03	0.03	0.04	0.04	0.04	0.08	0.03	0.04	0.06	0.08	0.03	0.03	0.04	0.03	0.03	0.03	0.04	0.13	0.03	0.03	0.03	0.03	0.04	0.04	0.03	0.04	0.04	0.04	0.1	0.1	0.1	0.04	0.03	0.03	0.03	0.04	0.04	0.03	0.03	0.03	0.04	0.03	0.04	0.07	0.12	0.28	0.04	0.03	0.04	0.04	0.04	0.09	0.04	0.04	0.09	0.09	0.03	0.03	0.04	0.04	0.04	0.04	0.03	0.03	0.04	0.03	0.03	0.04	0.08	0.03	0.03	0.12	0.03	0.03	0.04	0.02	0.03	0.04	0.03	0.03	0.12	0.03	0.03	0.04	0.08	0.1	0.04	0.04	0.03	0.03	0.03	0.03	0.03	0.06	0.07	0.02	0.04	0.04	0.03	0.04	0.04	0.04	0.03	0.04	0.08	0.04	0.03	0.11	0.04	0.03	0.03	0.03	0.04	0.04	0.03	0.04	0.03	0.04	0.03	0.04	0.03	0.04	0.03	0.08	0.04	0.04	0.04	0.03	0.04	0.03	0.02	0.04	0.03	0.04	0.03	0.04	0.03	0.04	0.04	0.04	0.04	0.03	0.04	0.03	0.04	0.03	0.03	0.04	0.04	0.04	0.03	0.04	0.04	0.04	0.04	0.1	0.03	0.03	0.03	0.11	0.03	0.03	0.18	0.04	0.04	0.04	0.09	0.03	0.03	0.04	0.03	0.04	0.02	0.03	0.04	0.08	0.04	0.03	0.03	0.08	0.09	0.04	0.04	0.09	0.07	0.03	0.12	0.03	0.11	0.03	0.03	0.04	0.04	0.03	0.04	0.03	0.03	0.04	0.03	0.03	0.03	0.04	0.07	0.04	0.04	0.02	0.03	0.08	0.03	0.03
CHD	RMND5A	0.2826	0.04	0.12	0.04	0.04	0.03	0.28	0.04	0.04	0.04	0.04	0.04	0.03	0.04	0.19	0.04	0.04	0.04	0.04	0.03	0.02	0.04	0.04	0.04	0.04	0.03	0.03	0.03	0.04	0.04	0.04	0.04	0.04	0.04	0.03	0.03	0.03	0.04	0.03	0.03	0.03	0.04	0.04	0.04	0.03	0.03	0.04	0.04	0.03	0.04	0.04	0.04	0.04	0.04	0.03	0.02	0.04	0.03	0.04	0.03	0.03	0.04	0.04	0.03	0.04	0.03	0.03	0.03	0.04	0.04	0.04	0.04	0.04	0.04	0.04	0.04	0.04	0.03	0.04	0.03	0.03	0.03	0.04	0.04	0.03	0.03	0.03	0.04	0.03	0.03	0.04	0.03	0.03	0.04	0.04	0.03	0.04	0.04	0.04	0.03	0.02	0.02	0.04	0.03	0.04	0.03	0.04	0.04	0.03	0.03	0.04	0.05	0.04	0.04	0.03	0.03	0.04	0.04	0.04	0.04	0.05	0.04	0.03	0.04	0.04	0.03	0.03	0.03	0.03	0.04	0.04	0.04	0.04	0.03	0.04	0.04	0.03	0.03	0.04	0.02	0.03	0.03	0.02	0.03	0.03	0.04	0.02	0.03	0.04	0.03	0.04	0.03	0.04	0.03	0.04	0.03	0.03	0.04	0.04	0.04	0.03	0.04	0.03	0.03	0.03	0.03	0.02	0.04	0.04	0.03	0.04	0.04	0.04	0.04	0.04	0.03	0.04	0.03	0.03	0.04	0.03	0.03	0.03	0.04	0.04	0.04	0.04	0.03	0.04	0.03	0.04	0.03	0.04	0.03	0.03	0.04	0.04	0.04	0.03	0.04	0.03	0.02	0.04	0.03	0.04	0.04	0.04	0.04	0.04	0.04	0.04	0.04	0.03	0.04	0.03	0.04	0.03	0.03	0.04	0.04	0.04	0.03	0.04	0.04	0.04	0.04	0.02	0.03	0.03	0.03	0.03	0.03	0.03	0.04	0.04	0.04	0.04	0.02	0.03	0.03	0.04	0.04	0.04	0.02	0.04	0.04	0.04	0.04	0.04	0.04	0.02	0.03	0.04	0.04	0.03	0.03	0.04	0.03	0.03	0.03	0.03	0.03	0.04	0.04	0.03	0.04	0.03	0.04	0.04	0.03	0.03	0.04	0.04	0.07	0.04	0.04	0.02	0.04	0.09	0.07	0.12
CHD	RNFT1	0.2826	0.04	0.04	0.04	0.04	0.03	0.28	0.04	0.04	0.04	0.04	0.04	0.03	0.04	0.19	0.04	0.04	0.04	0.04	0.03	0.02	0.04	0.04	0.04	0.04	0.03	0.03	0.03	0.04	0.04	0.04	0.04	0.04	0.04	0.03	0.03	0.03	0.04	0.03	0.03	0.03	0.04	0.04	0.04	0.03	0.03	0.04	0.04	0.03	0.04	0.04	0.04	0.04	0.04	0.03	0.02	0.04	0.03	0.04	0.03	0.03	0.04	0.04	0.03	0.04	0.03	0.03	0.03	0.04	0.04	0.04	0.04	0.04	0.04	0.04	0.04	0.08	0.03	0.04	0.03	0.03	0.03	0.04	0.04	0.03	0.03	0.03	0.04	0.03	0.03	0.04	0.03	0.03	0.04	0.04	0.03	0.04	0.04	0.04	0.03	0.02	0.02	0.04	0.03	0.04	0.03	0.04	0.04	0.03	0.03	0.04	0.05	0.04	0.04	0.03	0.03	0.04	0.04	0.04	0.04	0.05	0.04	0.03	0.04	0.04	0.03	0.03	0.03	0.03	0.04	0.04	0.04	0.04	0.03	0.04	0.04	0.03	0.03	0.04	0.02	0.03	0.03	0.02	0.03	0.03	0.04	0.02	0.03	0.04	0.03	0.04	0.03	0.04	0.03	0.04	0.03	0.03	0.04	0.04	0.04	0.03	0.04	0.03	0.03	0.03	0.03	0.02	0.04	0.04	0.03	0.04	0.04	0.04	0.04	0.04	0.03	0.04	0.03	0.03	0.04	0.03	0.03	0.03	0.04	0.04	0.04	0.04	0.03	0.04	0.03	0.04	0.03	0.04	0.03	0.03	0.04	0.04	0.04	0.03	0.04	0.03	0.02	0.04	0.03	0.04	0.04	0.04	0.04	0.04	0.04	0.04	0.04	0.03	0.04	0.03	0.04	0.03	0.03	0.04	0.04	0.04	0.03	0.04	0.04	0.04	0.04	0.02	0.03	0.03	0.03	0.03	0.03	0.03	0.04	0.04	0.04	0.04	0.02	0.03	0.03	0.04	0.04	0.04	0.02	0.04	0.04	0.04	0.04	0.04	0.04	0.02	0.03	0.04	0.04	0.03	0.03	0.04	0.03	0.03	0.03	0.03	0.03	0.04	0.04	0.03	0.04	0.03	0.04	0.04	0.03	0.03	0.04	0.04	0.03	0.04	0.04	0.02	0.04	0.03	0.03	0.03
CHD	TSPAN2	0.2826	0.04	0.12	0.04	0.04	0.03	0.04	0.04	0.04	0.04	0.04	0.04	0.03	0.04	0.04	0.04	0.04	0.28	0.04	0.11	0.02	0.04	0.04	0.04	0.04	0.07	0.03	0.04	0.04	0.04	0.04	0.04	0.04	0.04	0.03	0.03	0.03	0.04	0.04	0.03	0.03	0.04	0.04	0.04	0.03	0.03	0.04	0.04	0.03	0.04	0.04	0.04	0.04	0.04	0.03	0.02	0.04	0.03	0.04	0.03	0.03	0.04	0.04	0.03	0.04	0.03	0.03	0.1	0.04	0.04	0.09	0.04	0.04	0.04	0.04	0.04	0.04	0.03	0.04	0.03	0.03	0.03	0.04	0.04	0.03	0.03	0.03	0.04	0.03	0.03	0.04	0.03	0.03	0.04	0.04	0.03	0.04	0.04	0.04	0.03	0.02	0.02	0.04	0.03	0.04	0.03	0.04	0.04	0.03	0.03	0.04	0.05	0.04	0.04	0.03	0.03	0.04	0.04	0.04	0.04	0.05	0.04	0.03	0.04	0.04	0.03	0.03	0.03	0.03	0.04	0.04	0.04	0.04	0.03	0.04	0.04	0.03	0.03	0.04	0.02	0.03	0.03	0.02	0.03	0.03	0.04	0.02	0.03	0.04	0.09	0.04	0.03	0.04	0.03	0.04	0.03	0.03	0.04	0.04	0.04	0.03	0.04	0.03	0.03	0.04	0.03	0.02	0.04	0.04	0.03	0.04	0.04	0.04	0.04	0.04	0.03	0.04	0.03	0.03	0.04	0.03	0.03	0.11	0.04	0.04	0.04	0.04	0.03	0.04	0.03	0.04	0.03	0.04	0.03	0.03	0.04	0.04	0.04	0.08	0.04	0.03	0.03	0.04	0.03	0.04	0.04	0.04	0.04	0.04	0.04	0.04	0.04	0.03	0.04	0.08	0.04	0.11	0.03	0.04	0.04	0.04	0.03	0.04	0.04	0.04	0.04	0.03	0.03	0.03	0.03	0.03	0.03	0.03	0.04	0.04	0.05	0.04	0.02	0.03	0.04	0.04	0.04	0.04	0.02	0.04	0.04	0.04	0.04	0.04	0.04	0.02	0.03	0.04	0.04	0.03	0.03	0.04	0.03	0.03	0.03	0.03	0.03	0.04	0.04	0.03	0.04	0.03	0.04	0.04	0.03	0.03	0.04	0.04	0.07	0.04	0.04	0.02	0.04	0.03	0.08	0.12
CHD	BAHD1	0.2825	0.03	0.03	0.03	0.03	0.03	0.27	0.04	0.04	0.04	0.04	0.16	0.1	0.21	0.18	0.17	0.04	0.03	0.04	0.11	0.02	0.04	0.04	0.16	0.03	0.07	0.03	0.03	0.04	0.04	0.04	0.03	0.04	0.04	0.03	0.03	0.03	0.04	0.03	0.03	0.03	0.03	0.03	0.03	0.08	0.1	0.23	0.04	0.03	0.04	0.03	0.04	0.03	0.04	0.03	0.07	0.26	0.12	0.04	0.13	0.03	0.04	0.04	0.03	0.04	0.07	0.11	0.02	0.04	0.04	0.04	0.03	0.03	0.04	0.04	0.04	0.04	0.03	0.04	0.06	0.08	0.03	0.03	0.04	0.03	0.03	0.03	0.04	0.13	0.2	0.03	0.16	0.03	0.04	0.04	0.03	0.04	0.04	0.04	0.1	0.1	0.1	0.04	0.2	0.03	0.14	0.04	0.04	0.2	0.03	0.03	0.04	0.03	0.04	0.07	0.12	0.28	0.04	0.03	0.04	0.04	0.04	0.09	0.04	0.04	0.09	0.09	0.03	0.03	0.04	0.04	0.04	0.04	0.03	0.03	0.04	0.03	0.03	0.04	0.08	0.16	0.03	0.12	0.19	0.03	0.04	0.02	0.03	0.04	0.03	0.03	0.12	0.03	0.06	0.04	0.08	0.1	0.04	0.04	0.03	0.03	0.03	0.03	0.03	0.06	0.07	0.02	0.09	0.04	0.03	0.04	0.04	0.04	0.03	0.04	0.08	0.04	0.03	0.11	0.04	0.1	0.03	0.03	0.04	0.04	0.03	0.04	0.03	0.04	0.17	0.04	0.18	0.04	0.03	0.08	0.04	0.04	0.04	0.03	0.04	0.03	0.08	0.04	0.1	0.04	0.03	0.04	0.03	0.04	0.04	0.04	0.04	0.03	0.04	0.03	0.04	0.03	0.03	0.04	0.04	0.04	0.03	0.04	0.04	0.04	0.04	0.1	0.17	0.03	0.03	0.11	0.21	0.03	0.18	0.04	0.04	0.04	0.09	0.03	0.03	0.04	0.03	0.04	0.02	0.03	0.04	0.08	0.04	0.03	0.03	0.08	0.09	0.04	0.04	0.09	0.07	0.03	0.12	0.16	0.11	0.03	0.03	0.04	0.04	0.03	0.04	0.03	0.03	0.04	0.03	0.03	0.03	0.04	0.03	0.04	0.04	0.02	0.03	0.08	0.03	0.03
CHD	ANKRD17	0.2823	0.03	0.03	0.03	0.03	0.03	0.03	0.03	0.03	0.03	0.1	0.03	0.03	0.03	0.03	0.03	0.03	0.03	0.03	0.02	0.12	0.07	0.03	0.03	0.03	0.06	0.08	0.03	0.03	0.03	0.03	0.03	0.03	0.03	0.11	0.03	0.02	0.03	0.1	0.03	0.03	0.03	0.03	0.03	0.06	0.02	0.03	0.03	0.03	0.03	0.03	0.03	0.03	0.03	0.02	0.02	0.03	0.03	0.03	0.02	0.02	0.03	0.03	0.03	0.03	0.02	0.02	0.08	0.03	0.03	0.03	0.03	0.03	0.03	0.03	0.03	0.03	0.03	0.03	0.02	0.03	0.02	0.03	0.03	0.03	0.02	0.03	0.03	0.02	0.02	0.03	0.02	0.02	0.03	0.03	0.03	0.03	0.03	0.03	0.02	0.02	0.02	0.03	0.03	0.03	0.02	0.03	0.03	0.03	0.03	0.03	0.04	0.03	0.03	0.02	0.02	0.03	0.03	0.03	0.03	0.04	0.03	0.03	0.03	0.03	0.02	0.02	0.02	0.02	0.03	0.03	0.09	0.03	0.03	0.03	0.03	0.02	0.03	0.03	0.02	0.02	0.02	0.02	0.03	0.03	0.03	0.02	0.02	0.03	0.07	0.03	0.02	0.03	0.02	0.03	0.02	0.02	0.03	0.03	0.03	0.03	0.03	0.02	0.02	0.03	0.03	0.02	0.03	0.03	0.03	0.03	0.03	0.03	0.03	0.03	0.03	0.03	0.02	0.03	0.03	0.02	0.03	0.09	0.03	0.03	0.12	0.03	0.03	0.03	0.02	0.03	0.02	0.03	0.03	0.02	0.03	0.03	0.03	0.03	0.03	0.02	0.07	0.03	0.08	0.03	0.03	0.03	0.03	0.03	0.03	0.03	0.03	0.02	0.03	0.06	0.03	0.08	0.02	0.03	0.03	0.03	0.1	0.03	0.12	0.03	0.28	0.02	0.02	0.03	0.03	0.02	0.02	0.03	0.03	0.03	0.04	0.03	0.02	0.03	0.03	0.03	0.03	0.03	0.02	0.03	0.03	0.03	0.03	0.12	0.11	0.02	0.02	0.03	0.03	0.02	0.03	0.03	0.02	0.02	0.02	0.02	0.02	0.03	0.03	0.03	0.03	0.03	0.03	0.03	0.11	0.06	0.19	0.03	0.02	0.03	0.08	0.06	0.03	0.07	0.06	0.09
CHD	CTDSPL	0.2823	0.04	0.04	0.04	0.04	0.03	0.04	0.04	0.04	0.04	0.04	0.04	0.03	0.04	0.04	0.04	0.04	0.28	0.04	0.03	0.02	0.04	0.04	0.04	0.04	0.08	0.03	0.04	0.04	0.04	0.04	0.04	0.04	0.04	0.03	0.03	0.03	0.04	0.04	0.03	0.03	0.04	0.04	0.04	0.03	0.03	0.04	0.04	0.03	0.04	0.04	0.04	0.04	0.04	0.03	0.02	0.04	0.03	0.04	0.03	0.03	0.04	0.04	0.03	0.04	0.03	0.03	0.03	0.04	0.04	0.04	0.04	0.04	0.04	0.04	0.04	0.04	0.03	0.04	0.03	0.03	0.03	0.04	0.04	0.03	0.03	0.03	0.04	0.03	0.03	0.04	0.03	0.03	0.04	0.04	0.03	0.04	0.04	0.04	0.03	0.02	0.02	0.04	0.03	0.04	0.03	0.04	0.04	0.03	0.03	0.04	0.05	0.04	0.04	0.03	0.03	0.04	0.04	0.04	0.04	0.05	0.04	0.03	0.04	0.04	0.03	0.03	0.03	0.03	0.04	0.04	0.04	0.04	0.03	0.04	0.04	0.03	0.03	0.04	0.02	0.03	0.03	0.02	0.03	0.03	0.04	0.02	0.03	0.04	0.03	0.04	0.03	0.04	0.03	0.04	0.03	0.03	0.04	0.04	0.04	0.03	0.04	0.03	0.03	0.04	0.04	0.02	0.04	0.04	0.03	0.04	0.04	0.04	0.04	0.04	0.03	0.04	0.03	0.04	0.04	0.03	0.03	0.03	0.04	0.04	0.04	0.04	0.04	0.04	0.03	0.04	0.03	0.04	0.03	0.03	0.04	0.04	0.04	0.03	0.04	0.03	0.03	0.04	0.03	0.04	0.04	0.04	0.04	0.04	0.04	0.04	0.04	0.03	0.04	0.03	0.04	0.03	0.03	0.04	0.04	0.04	0.03	0.04	0.04	0.04	0.04	0.03	0.03	0.03	0.03	0.03	0.03	0.03	0.04	0.04	0.05	0.04	0.02	0.03	0.04	0.04	0.04	0.04	0.02	0.04	0.04	0.04	0.04	0.04	0.04	0.02	0.03	0.04	0.04	0.03	0.03	0.04	0.03	0.03	0.03	0.03	0.03	0.04	0.04	0.03	0.04	0.03	0.04	0.04	0.03	0.03	0.04	0.04	0.03	0.04	0.04	0.02	0.09	0.03	0.03	0.03
CHD	PADI4	0.2823	0.03	0.03	0.03	0.03	0.03	0.03	0.04	0.04	0.04	0.03	0.04	0.03	0.04	0.04	0.04	0.04	0.03	0.04	0.03	0.02	0.03	0.04	0.04	0.03	0.03	0.03	0.03	0.04	0.04	0.04	0.03	0.04	0.04	0.03	0.03	0.03	0.04	0.03	0.03	0.03	0.03	0.03	0.03	0.03	0.03	0.04	0.04	0.03	0.04	0.03	0.04	0.03	0.04	0.03	0.07	0.26	0.12	0.04	0.13	0.03	0.04	0.04	0.09	0.04	0.07	0.11	0.02	0.04	0.04	0.04	0.03	0.03	0.04	0.04	0.04	0.04	0.03	0.04	0.06	0.08	0.03	0.03	0.04	0.03	0.03	0.03	0.04	0.13	0.03	0.03	0.03	0.03	0.04	0.04	0.03	0.04	0.04	0.04	0.1	0.1	0.1	0.04	0.03	0.03	0.03	0.04	0.04	0.03	0.03	0.03	0.04	0.03	0.04	0.07	0.12	0.28	0.04	0.03	0.04	0.04	0.04	0.09	0.25	0.04	0.09	0.09	0.07	0.03	0.04	0.04	0.04	0.04	0.03	0.03	0.04	0.03	0.03	0.04	0.08	0.03	0.03	0.12	0.03	0.03	0.04	0.02	0.03	0.04	0.03	0.03	0.12	0.03	0.03	0.04	0.08	0.1	0.04	0.04	0.03	0.1	0.03	0.03	0.03	0.03	0.03	0.02	0.04	0.04	0.1	0.04	0.04	0.04	0.03	0.04	0.08	0.04	0.08	0.11	0.03	0.03	0.03	0.03	0.04	0.04	0.03	0.04	0.03	0.04	0.03	0.04	0.03	0.03	0.03	0.08	0.04	0.04	0.04	0.03	0.04	0.03	0.02	0.04	0.03	0.04	0.03	0.04	0.03	0.04	0.04	0.04	0.03	0.03	0.03	0.03	0.04	0.03	0.03	0.04	0.04	0.04	0.03	0.04	0.04	0.04	0.04	0.09	0.03	0.03	0.03	0.11	0.03	0.03	0.18	0.04	0.04	0.04	0.09	0.03	0.03	0.04	0.03	0.04	0.02	0.03	0.04	0.08	0.04	0.03	0.03	0.08	0.09	0.04	0.03	0.09	0.07	0.03	0.12	0.03	0.11	0.03	0.03	0.04	0.04	0.03	0.04	0.03	0.03	0.04	0.03	0.03	0.03	0.04	0.03	0.04	0.03	0.07	0.03	0.03	0.03	0.03
CHD	TAF2	0.2823	0.03	0.1	0.03	0.03	0.03	0.03	0.04	0.03	0.03	0.03	0.04	0.03	0.04	0.04	0.03	0.03	0.03	0.03	0.03	0.02	0.03	0.03	0.03	0.03	0.03	0.03	0.03	0.12	0.03	0.04	0.11	0.03	0.04	0.03	0.03	0.03	0.03	0.03	0.03	0.03	0.03	0.03	0.03	0.07	0.09	0.03	0.03	0.03	0.04	0.03	0.04	0.13	0.28	0.03	0.07	0.03	0.12	0.2	0.12	0.13	0.13	0.04	0.03	0.03	0.07	0.03	0.02	0.03	0.03	0.03	0.03	0.03	0.03	0.04	0.03	0.07	0.03	0.03	0.05	0.08	0.03	0.03	0.04	0.03	0.02	0.03	0.04	0.12	0.03	0.17	0.03	0.1	0.03	0.03	0.03	0.03	0.04	0.03	0.09	0.1	0.09	0.18	0.03	0.12	0.03	0.03	0.19	0.03	0.03	0.03	0.04	0.03	0.03	0.03	0.11	0.03	0.04	0.03	0.03	0.04	0.03	0.08	0.03	0.03	0.09	0.09	0.03	0.03	0.03	0.04	0.03	0.04	0.03	0.03	0.03	0.03	0.03	0.04	0.08	0.03	0.08	0.11	0.03	0.17	0.03	0.08	0.13	0.04	0.02	0.03	0.11	0.03	0.06	0.04	0.08	0.09	0.04	0.04	0.03	0.03	0.03	0.03	0.02	0.03	0.03	0.08	0.08	0.04	0.03	0.03	0.04	0.04	0.03	0.14	0.07	0.04	0.02	0.1	0.03	0.09	0.2	0.03	0.04	0.03	0.03	0.04	0.03	0.04	0.03	0.18	0.02	0.17	0.1	0.07	0.04	0.03	0.03	0.03	0.03	0.09	0.02	0.1	0.02	0.04	0.03	0.04	0.03	0.03	0.03	0.04	0.03	0.03	0.03	0.03	0.03	0.02	0.02	0.04	0.04	0.03	0.03	0.04	0.03	0.03	0.04	0.09	0.03	0.17	0.03	0.1	0.03	0.16	0.03	0.04	0.04	0.04	0.08	0.03	0.03	0.04	0.03	0.03	0.09	0.03	0.03	0.03	0.03	0.03	0.03	0.08	0.09	0.03	0.03	0.09	0.07	0.03	0.11	0.03	0.1	0.02	0.11	0.03	0.03	0.03	0.04	0.03	0.03	0.03	0.03	0.03	0.03	0.04	0.03	0.03	0.03	0.02	0.03	0.03	0.07	0.1
CHD	TRAF2	0.2823	0.03	0.11	0.03	0.03	0.03	0.03	0.04	0.04	0.04	0.04	0.04	0.03	0.04	0.04	0.04	0.04	0.03	0.04	0.03	0.02	0.04	0.04	0.04	0.04	0.03	0.03	0.03	0.04	0.04	0.04	0.04	0.04	0.04	0.03	0.03	0.03	0.04	0.03	0.03	0.11	0.04	0.03	0.03	0.03	0.03	0.04	0.04	0.03	0.04	0.09	0.28	0.04	0.04	0.03	0.02	0.03	0.03	0.04	0.13	0.03	0.04	0.04	0.09	0.04	0.02	0.03	0.02	0.04	0.04	0.04	0.03	0.03	0.04	0.04	0.04	0.08	0.03	0.04	0.03	0.03	0.03	0.03	0.04	0.03	0.03	0.03	0.04	0.13	0.03	0.03	0.03	0.1	0.04	0.04	0.09	0.14	0.04	0.08	0.02	0.1	0.1	0.04	0.03	0.12	0.03	0.04	0.04	0.03	0.09	0.11	0.04	0.03	0.04	0.07	0.02	0.03	0.04	0.03	0.04	0.04	0.04	0.03	0.04	0.04	0.09	0.03	0.07	0.08	0.04	0.04	0.04	0.04	0.1	0.11	0.04	0.03	0.03	0.04	0.08	0.03	0.09	0.12	0.03	0.03	0.21	0.02	0.03	0.04	0.03	0.03	0.03	0.11	0.06	0.04	0.03	0.03	0.04	0.04	0.04	0.11	0.04	0.03	0.03	0.03	0.03	0.02	0.09	0.12	0.1	0.04	0.04	0.16	0.03	0.04	0.03	0.04	0.09	0.03	0.21	0.03	0.03	0.03	0.04	0.04	0.03	0.04	0.03	0.04	0.03	0.04	0.03	0.04	0.03	0.03	0.04	0.04	0.04	0.03	0.04	0.09	0.02	0.11	0.03	0.04	0.04	0.08	0.11	0.04	0.04	0.04	0.04	0.03	0.04	0.03	0.04	0.03	0.03	0.04	0.04	0.04	0.03	0.04	0.04	0.04	0.04	0.1	0.03	0.03	0.09	0.11	0.03	0.03	0.04	0.04	0.04	0.04	0.09	0.03	0.03	0.04	0.03	0.04	0.02	0.03	0.04	0.08	0.04	0.03	0.03	0.09	0.03	0.04	0.04	0.03	0.03	0.03	0.12	0.03	0.11	0.03	0.03	0.04	0.04	0.03	0.04	0.03	0.03	0.04	0.03	0.03	0.04	0.04	0.03	0.09	0.04	0.08	0.03	0.08	0.07	0.11
CHD	FAM53C	0.2821	0.04	0.04	0.04	0.04	0.03	0.04	0.04	0.04	0.04	0.04	0.04	0.03	0.04	0.04	0.04	0.04	0.28	0.04	0.03	0.02	0.04	0.04	0.04	0.18	0.03	0.03	0.04	0.04	0.04	0.04	0.04	0.04	0.04	0.03	0.03	0.03	0.04	0.03	0.03	0.03	0.04	0.04	0.04	0.03	0.03	0.04	0.04	0.03	0.04	0.04	0.04	0.04	0.04	0.03	0.02	0.04	0.03	0.04	0.03	0.03	0.04	0.04	0.03	0.04	0.03	0.03	0.03	0.04	0.04	0.04	0.04	0.04	0.04	0.04	0.04	0.04	0.03	0.04	0.03	0.03	0.03	0.04	0.04	0.03	0.03	0.03	0.04	0.03	0.03	0.04	0.03	0.03	0.04	0.04	0.03	0.04	0.04	0.04	0.03	0.02	0.02	0.04	0.03	0.04	0.03	0.04	0.04	0.03	0.03	0.04	0.05	0.04	0.04	0.03	0.03	0.04	0.04	0.04	0.04	0.05	0.04	0.03	0.04	0.04	0.03	0.03	0.03	0.03	0.04	0.04	0.04	0.04	0.03	0.04	0.04	0.03	0.03	0.04	0.02	0.03	0.03	0.02	0.03	0.03	0.04	0.02	0.03	0.04	0.03	0.04	0.03	0.04	0.03	0.04	0.03	0.03	0.04	0.04	0.04	0.03	0.04	0.03	0.03	0.04	0.03	0.02	0.04	0.04	0.03	0.04	0.04	0.04	0.04	0.04	0.03	0.04	0.03	0.03	0.04	0.03	0.03	0.03	0.04	0.04	0.04	0.04	0.03	0.04	0.03	0.04	0.03	0.04	0.03	0.03	0.04	0.04	0.04	0.03	0.04	0.03	0.02	0.04	0.03	0.04	0.04	0.04	0.04	0.04	0.04	0.04	0.04	0.03	0.04	0.03	0.04	0.03	0.03	0.04	0.04	0.04	0.03	0.04	0.04	0.04	0.04	0.03	0.03	0.03	0.03	0.03	0.03	0.03	0.04	0.04	0.05	0.04	0.02	0.03	0.04	0.04	0.04	0.04	0.02	0.04	0.04	0.04	0.04	0.04	0.04	0.02	0.03	0.04	0.04	0.03	0.03	0.04	0.03	0.03	0.03	0.03	0.03	0.04	0.04	0.03	0.04	0.03	0.04	0.04	0.03	0.03	0.04	0.04	0.03	0.04	0.04	0.02	0.04	0.03	0.03	0.03
CHD	SPAG9	0.2821	0.03	0.09	0.03	0.03	0.09	0.03	0.03	0.03	0.03	0.03	0.03	0.03	0.03	0.15	0.03	0.03	0.03	0.03	0.09	0.02	0.07	0.03	0.03	0.03	0.06	0.08	0.03	0.03	0.03	0.03	0.03	0.03	0.03	0.03	0.03	0.02	0.03	0.03	0.03	0.03	0.03	0.03	0.03	0.02	0.02	0.03	0.03	0.03	0.03	0.03	0.03	0.03	0.03	0.02	0.02	0.03	0.03	0.03	0.02	0.02	0.03	0.03	0.08	0.03	0.02	0.02	0.08	0.03	0.03	0.08	0.03	0.03	0.03	0.03	0.03	0.03	0.03	0.03	0.02	0.03	0.02	0.03	0.03	0.03	0.02	0.03	0.03	0.02	0.02	0.03	0.03	0.09	0.03	0.03	0.07	0.11	0.03	0.03	0.02	0.02	0.02	0.03	0.03	0.1	0.02	0.03	0.03	0.03	0.07	0.09	0.04	0.03	0.03	0.05	0.02	0.03	0.03	0.03	0.03	0.04	0.03	0.03	0.03	0.03	0.02	0.02	0.06	0.07	0.03	0.03	0.09	0.03	0.08	0.09	0.03	0.08	0.03	0.03	0.07	0.02	0.07	0.02	0.03	0.03	0.03	0.02	0.02	0.03	0.07	0.1	0.02	0.03	0.02	0.03	0.03	0.02	0.03	0.03	0.03	0.09	0.03	0.02	0.02	0.03	0.03	0.02	0.03	0.1	0.08	0.03	0.03	0.03	0.03	0.03	0.03	0.03	0.07	0.03	0.03	0.02	0.03	0.09	0.03	0.03	0.12	0.2	0.03	0.03	0.02	0.03	0.02	0.03	0.03	0.02	0.03	0.03	0.03	0.03	0.03	0.08	0.02	0.09	0.02	0.03	0.03	0.07	0.09	0.03	0.03	0.03	0.1	0.02	0.03	0.06	0.03	0.09	0.08	0.03	0.03	0.11	0.1	0.03	0.03	0.12	0.28	0.02	0.02	0.03	0.07	0.02	0.03	0.03	0.03	0.03	0.13	0.03	0.07	0.09	0.03	0.03	0.03	0.03	0.02	0.03	0.03	0.07	0.03	0.03	0.03	0.07	0.02	0.03	0.03	0.02	0.03	0.1	0.02	0.02	0.02	0.02	0.02	0.03	0.03	0.1	0.03	0.03	0.03	0.03	0.03	0.03	0.03	0.03	0.06	0.07	0.03	0.02	0.03	0.07	0.06	0.09
CHD	POU1F1	0.282	0.04	0.04	0.04	0.04	0.03	0.04	0.04	0.04	0.04	0.04	0.04	0.03	0.04	0.04	0.04	0.04	0.04	0.04	0.03	0.02	0.04	0.04	0.04	0.04	0.03	0.03	0.19	0.04	0.19	0.26	0.04	0.14	0.04	0.03	0.03	0.03	0.04	0.03	0.03	0.03	0.04	0.04	0.04	0.08	0.1	0.24	0.17	0.17	0.23	0.04	0.04	0.04	0.04	0.09	0.08	0.04	0.13	0.04	0.13	0.15	0.15	0.04	0.03	0.04	0.08	0.03	0.1	0.04	0.04	0.09	0.04	0.04	0.04	0.26	0.04	0.04	0.18	0.18	0.06	0.09	0.03	0.04	0.04	0.03	0.03	0.03	0.04	0.13	0.21	0.19	0.16	0.11	0.04	0.04	0.09	0.04	0.04	0.04	0.11	0.11	0.1	0.2	0.21	0.13	0.15	0.04	0.21	0.21	0.09	0.04	0.05	0.04	0.04	0.03	0.12	0.04	0.04	0.04	0.04	0.05	0.04	0.1	0.04	0.04	0.1	0.1	0.03	0.03	0.04	0.04	0.04	0.04	0.11	0.04	0.04	0.11	0.03	0.04	0.09	0.17	0.09	0.13	0.2	0.19	0.04	0.1	0.14	0.04	0.09	0.04	0.12	0.04	0.03	0.04	0.09	0.11	0.04	0.28	0.04	0.03	0.04	0.16	0.03	0.07	0.07	0.09	0.04	0.04	0.03	0.04	0.04	0.04	0.04	0.04	0.08	0.04	0.03	0.12	0.04	0.1	0.03	0.11	0.04	0.27	0.04	0.04	0.03	0.04	0.18	0.2	0.19	0.19	0.12	0.08	0.04	0.04	0.11	0.08	0.04	0.1	0.09	0.11	0.1	0.04	0.04	0.09	0.04	0.04	0.04	0.04	0.04	0.03	0.04	0.08	0.04	0.11	0.1	0.04	0.04	0.04	0.03	0.04	0.04	0.04	0.04	0.1	0.18	0.19	0.09	0.12	0.22	0.18	0.04	0.04	0.04	0.04	0.09	0.03	0.03	0.04	0.04	0.04	0.1	0.04	0.04	0.04	0.04	0.04	0.04	0.09	0.1	0.04	0.04	0.1	0.08	0.04	0.13	0.17	0.12	0.03	0.12	0.04	0.04	0.03	0.04	0.15	0.04	0.04	0.14	0.08	0.04	0.04	0.03	0.04	0.04	0.02	0.04	0.03	0.03	0.03
CHD	ASZ1	0.2819	0.04	0.04	0.04	0.04	0.12	0.04	0.04	0.04	0.04	0.04	0.04	0.03	0.04	0.04	0.04	0.04	0.04	0.04	0.03	0.02	0.04	0.04	0.04	0.04	0.03	0.11	0.03	0.04	0.04	0.04	0.04	0.04	0.04	0.03	0.03	0.03	0.04	0.03	0.03	0.03	0.04	0.04	0.04	0.03	0.03	0.04	0.04	0.03	0.04	0.04	0.04	0.04	0.04	0.03	0.08	0.04	0.03	0.04	0.03	0.03	0.04	0.04	0.03	0.04	0.08	0.03	0.1	0.04	0.04	0.04	0.04	0.04	0.04	0.04	0.04	0.04	0.03	0.04	0.03	0.03	0.03	0.04	0.04	0.03	0.03	0.03	0.04	0.03	0.03	0.04	0.16	0.03	0.04	0.04	0.03	0.04	0.04	0.04	0.03	0.11	0.02	0.04	0.03	0.04	0.15	0.04	0.04	0.21	0.03	0.04	0.05	0.04	0.04	0.03	0.12	0.04	0.04	0.04	0.04	0.05	0.04	0.03	0.04	0.04	0.03	0.03	0.03	0.03	0.04	0.04	0.12	0.04	0.03	0.03	0.04	0.11	0.03	0.04	0.02	0.03	0.03	0.02	0.03	0.03	0.04	0.02	0.03	0.26	0.09	0.13	0.03	0.04	0.06	0.04	0.03	0.03	0.04	0.04	0.04	0.03	0.04	0.03	0.03	0.07	0.07	0.02	0.04	0.04	0.1	0.28	0.04	0.04	0.04	0.04	0.03	0.04	0.03	0.03	0.04	0.03	0.03	0.03	0.04	0.04	0.04	0.04	0.03	0.04	0.03	0.04	0.03	0.04	0.03	0.08	0.04	0.04	0.04	0.03	0.04	0.03	0.08	0.04	0.03	0.04	0.04	0.04	0.04	0.04	0.04	0.04	0.13	0.03	0.04	0.03	0.04	0.03	0.1	0.04	0.04	0.04	0.03	0.04	0.04	0.04	0.04	0.02	0.03	0.03	0.03	0.03	0.03	0.03	0.04	0.04	0.04	0.04	0.09	0.03	0.03	0.04	0.04	0.04	0.02	0.04	0.04	0.04	0.04	0.04	0.04	0.02	0.1	0.04	0.04	0.03	0.03	0.04	0.03	0.03	0.03	0.03	0.03	0.04	0.04	0.03	0.04	0.03	0.04	0.04	0.03	0.03	0.04	0.04	0.03	0.04	0.04	0.02	0.03	0.03	0.03	0.03
CHD	ERCC5	0.2819	0.03	0.03	0.03	0.03	0.03	0.03	0.04	0.03	0.03	0.03	0.04	0.03	0.04	0.04	0.03	0.03	0.03	0.03	0.03	0.02	0.03	0.03	0.03	0.03	0.03	0.03	0.03	0.04	0.03	0.04	0.03	0.03	0.04	0.03	0.03	0.03	0.03	0.03	0.03	0.03	0.03	0.03	0.03	0.07	0.09	0.03	0.03	0.03	0.04	0.03	0.04	0.13	0.28	0.03	0.07	0.03	0.03	0.03	0.03	0.03	0.04	0.04	0.03	0.03	0.07	0.03	0.09	0.03	0.03	0.03	0.03	0.03	0.03	0.04	0.03	0.03	0.03	0.03	0.03	0.03	0.03	0.03	0.04	0.03	0.02	0.03	0.04	0.02	0.03	0.03	0.03	0.03	0.03	0.03	0.03	0.03	0.04	0.03	0.02	0.02	0.02	0.03	0.03	0.03	0.03	0.03	0.04	0.03	0.03	0.03	0.04	0.03	0.03	0.03	0.02	0.03	0.04	0.03	0.03	0.04	0.03	0.03	0.03	0.03	0.02	0.03	0.03	0.03	0.03	0.04	0.03	0.04	0.03	0.03	0.03	0.03	0.03	0.04	0.02	0.03	0.02	0.02	0.03	0.03	0.03	0.08	0.13	0.04	0.08	0.03	0.03	0.03	0.06	0.04	0.03	0.03	0.04	0.04	0.03	0.03	0.14	0.03	0.02	0.03	0.03	0.08	0.08	0.04	0.03	0.03	0.04	0.04	0.03	0.03	0.03	0.04	0.02	0.03	0.03	0.09	0.2	0.1	0.04	0.03	0.03	0.04	0.03	0.03	0.03	0.03	0.02	0.03	0.03	0.07	0.04	0.03	0.03	0.03	0.03	0.03	0.07	0.03	0.09	0.04	0.03	0.04	0.03	0.03	0.03	0.04	0.03	0.03	0.03	0.03	0.03	0.02	0.02	0.04	0.04	0.03	0.03	0.04	0.03	0.03	0.04	0.02	0.03	0.03	0.03	0.02	0.03	0.03	0.03	0.04	0.04	0.04	0.02	0.03	0.03	0.04	0.03	0.03	0.09	0.03	0.03	0.03	0.03	0.03	0.03	0.02	0.09	0.03	0.03	0.03	0.03	0.03	0.03	0.03	0.03	0.02	0.11	0.03	0.03	0.03	0.04	0.03	0.03	0.03	0.03	0.03	0.03	0.04	0.03	0.03	0.03	0.07	0.03	0.03	0.03	0.03
CHD	CTCF	0.2818	0.03	0.11	0.21	0.03	0.11	0.03	0.04	0.18	0.04	0.03	0.04	0.03	0.04	0.04	0.04	0.04	0.03	0.04	0.11	0.14	0.03	0.04	0.04	0.03	0.07	0.03	0.03	0.13	0.18	0.24	0.12	0.13	0.04	0.03	0.03	0.03	0.04	0.03	0.03	0.03	0.03	0.03	0.03	0.08	0.1	0.23	0.16	0.16	0.22	0.03	0.04	0.13	0.04	0.08	0.07	0.26	0.12	0.04	0.13	0.03	0.04	0.04	0.03	0.04	0.07	0.11	0.02	0.04	0.04	0.04	0.03	0.03	0.03	0.04	0.04	0.08	0.03	0.04	0.06	0.08	0.03	0.03	0.04	0.03	0.03	0.03	0.04	0.13	0.2	0.18	0.16	0.1	0.04	0.04	0.03	0.04	0.04	0.04	0.1	0.1	0.1	0.19	0.2	0.12	0.14	0.04	0.2	0.2	0.03	0.03	0.04	0.03	0.04	0.07	0.12	0.28	0.04	0.03	0.04	0.04	0.04	0.09	0.04	0.04	0.09	0.09	0.03	0.03	0.04	0.04	0.04	0.04	0.03	0.03	0.04	0.03	0.03	0.04	0.08	0.16	0.09	0.12	0.19	0.18	0.04	0.09	0.14	0.25	0.03	0.03	0.12	0.03	0.03	0.04	0.08	0.1	0.04	0.04	0.03	0.03	0.03	0.03	0.03	0.06	0.07	0.09	0.04	0.04	0.1	0.27	0.04	0.04	0.03	0.15	0.08	0.04	0.03	0.11	0.03	0.1	0.03	0.03	0.04	0.04	0.03	0.04	0.03	0.04	0.17	0.19	0.18	0.18	0.03	0.08	0.04	0.04	0.04	0.03	0.04	0.09	0.08	0.11	0.1	0.04	0.03	0.04	0.03	0.04	0.04	0.04	0.04	0.03	0.03	0.03	0.04	0.03	0.03	0.04	0.04	0.04	0.03	0.04	0.04	0.04	0.04	0.09	0.17	0.18	0.03	0.11	0.21	0.17	0.18	0.04	0.04	0.04	0.09	0.03	0.03	0.04	0.03	0.03	0.09	0.03	0.04	0.08	0.04	0.03	0.03	0.08	0.09	0.04	0.03	0.09	0.07	0.03	0.12	0.16	0.11	0.03	0.12	0.04	0.04	0.03	0.04	0.03	0.03	0.04	0.03	0.03	0.03	0.04	0.03	0.09	0.09	0.07	0.03	0.08	0.07	0.11
CHD	HIST2H2BF	0.2818	0.04	0.04	0.04	0.04	0.04	0.04	0.04	0.04	0.04	0.04	0.04	0.04	0.04	0.04	0.04	0.04	0.04	0.04	0.03	0.02	0.04	0.04	0.04	0.04	0.03	0.04	0.04	0.04	0.04	0.04	0.04	0.04	0.04	0.04	0.04	0.03	0.04	0.04	0.04	0.04	0.04	0.04	0.04	0.08	0.11	0.04	0.04	0.04	0.04	0.04	0.04	0.04	0.04	0.03	0.08	0.28	0.04	0.04	0.03	0.03	0.04	0.04	0.04	0.04	0.08	0.12	0.03	0.04	0.04	0.04	0.04	0.04	0.04	0.04	0.04	0.04	0.04	0.04	0.03	0.03	0.03	0.04	0.04	0.04	0.03	0.04	0.04	0.03	0.03	0.04	0.03	0.03	0.04	0.04	0.04	0.04	0.04	0.04	0.03	0.02	0.02	0.04	0.04	0.04	0.03	0.04	0.04	0.03	0.03	0.04	0.05	0.04	0.04	0.07	0.03	0.04	0.04	0.04	0.04	0.05	0.04	0.03	0.04	0.04	0.03	0.03	0.03	0.03	0.04	0.04	0.04	0.04	0.04	0.04	0.04	0.03	0.04	0.04	0.02	0.03	0.03	0.02	0.03	0.03	0.04	0.02	0.03	0.04	0.03	0.04	0.03	0.04	0.07	0.04	0.03	0.03	0.04	0.04	0.04	0.04	0.04	0.03	0.03	0.07	0.08	0.02	0.04	0.04	0.04	0.04	0.04	0.04	0.04	0.04	0.04	0.05	0.03	0.04	0.04	0.03	0.04	0.03	0.04	0.04	0.04	0.05	0.04	0.04	0.03	0.04	0.03	0.04	0.03	0.08	0.04	0.04	0.04	0.04	0.04	0.03	0.03	0.04	0.03	0.04	0.04	0.04	0.04	0.04	0.04	0.04	0.04	0.03	0.04	0.03	0.04	0.03	0.03	0.05	0.04	0.04	0.03	0.04	0.04	0.04	0.05	0.03	0.03	0.03	0.04	0.03	0.03	0.04	0.19	0.04	0.05	0.04	0.02	0.04	0.04	0.04	0.04	0.04	0.02	0.04	0.04	0.09	0.04	0.04	0.04	0.02	0.1	0.04	0.04	0.03	0.03	0.04	0.03	0.03	0.03	0.03	0.03	0.04	0.04	0.04	0.05	0.04	0.04	0.04	0.04	0.04	0.04	0.04	0.03	0.04	0.04	0.03	0.04	0.03	0.03	0.04
CHD	SREBF1	0.2818	0.03	0.1	0.03	0.03	0.03	0.03	0.03	0.03	0.03	0.03	0.03	0.03	0.04	0.04	0.03	0.03	0.03	0.03	0.03	0.02	0.03	0.03	0.03	0.03	0.03	0.03	0.16	0.12	0.03	0.03	0.11	0.12	0.03	0.03	0.03	0.03	0.03	0.03	0.03	0.03	0.03	0.03	0.03	0.07	0.08	0.21	0.14	0.03	0.03	0.03	0.03	0.03	0.03	0.03	0.07	0.03	0.11	0.03	0.11	0.13	0.03	0.04	0.03	0.03	0.07	0.02	0.08	0.03	0.03	0.03	0.03	0.03	0.03	0.04	0.03	0.03	0.03	0.03	0.05	0.08	0.03	0.1	0.15	0.03	0.02	0.03	0.04	0.11	0.19	0.17	0.14	0.09	0.03	0.03	0.03	0.03	0.03	0.07	0.09	0.09	0.09	0.17	0.18	0.11	0.13	0.03	0.18	0.19	0.08	0.03	0.04	0.03	0.1	0.02	0.11	0.03	0.03	0.03	0.03	0.04	0.03	0.08	0.03	0.03	0.08	0.09	0.02	0.07	0.03	0.04	0.03	0.03	0.09	0.03	0.03	0.02	0.17	0.21	0.07	0.15	0.08	0.11	0.17	0.17	0.03	0.02	0.02	0.03	0.08	0.03	0.1	0.03	0.05	0.14	0.08	0.09	0.04	0.03	0.17	0.03	0.03	0.03	0.02	0.03	0.03	0.02	0.08	0.03	0.03	0.03	0.03	0.03	0.03	0.14	0.07	0.04	0.02	0.1	0.03	0.09	0.03	0.09	0.03	0.03	0.03	0.04	0.03	0.03	0.16	0.18	0.17	0.17	0.1	0.07	0.03	0.03	0.03	0.07	0.03	0.08	0.07	0.1	0.09	0.28	0.03	0.03	0.03	0.03	0.03	0.03	0.03	0.03	0.03	0.06	0.03	0.09	0.02	0.04	0.04	0.03	0.03	0.26	0.03	0.03	0.04	0.08	0.16	0.16	0.08	0.1	0.2	0.15	0.03	0.04	0.04	0.04	0.08	0.03	0.03	0.03	0.2	0.03	0.02	0.03	0.03	0.03	0.03	0.03	0.03	0.07	0.09	0.03	0.03	0.08	0.07	0.03	0.11	0.15	0.1	0.02	0.03	0.03	0.03	0.03	0.11	0.03	0.03	0.03	0.03	0.03	0.03	0.03	0.03	0.03	0.03	0.07	0.03	0.07	0.03	0.03
CHD	PTK2B	0.2816	0.03	0.03	0.19	0.03	0.03	0.03	0.03	0.03	0.03	0.03	0.03	0.03	0.03	0.03	0.03	0.03	0.03	0.1	0.03	0.02	0.07	0.03	0.03	0.03	0.03	0.09	0.03	0.03	0.03	0.03	0.03	0.03	0.13	0.12	0.03	0.02	0.03	0.11	0.03	0.09	0.03	0.18	0.03	0.02	0.02	0.03	0.03	0.03	0.03	0.03	0.03	0.03	0.03	0.07	0.02	0.03	0.03	0.03	0.02	0.02	0.03	0.04	0.08	0.03	0.02	0.09	0.08	0.03	0.03	0.08	0.03	0.03	0.03	0.03	0.03	0.03	0.15	0.15	0.02	0.03	0.11	0.1	0.15	0.03	0.02	0.03	0.03	0.11	0.03	0.16	0.03	0.09	0.03	0.03	0.07	0.12	0.03	0.06	0.02	0.09	0.09	0.17	0.03	0.11	0.02	0.14	0.03	0.03	0.07	0.1	0.04	0.03	0.1	0.06	0.02	0.03	0.03	0.03	0.07	0.04	0.03	0.03	0.22	0.03	0.08	0.03	0.06	0.07	0.03	0.22	0.1	0.12	0.09	0.09	0.03	0.09	0.03	0.03	0.07	0.03	0.08	0.11	0.03	0.16	0.03	0.08	0.12	0.03	0.08	0.1	0.02	0.03	0.02	0.14	0.03	0.03	0.03	0.03	0.03	0.09	0.03	0.13	0.02	0.05	0.06	0.08	0.03	0.1	0.08	0.03	0.03	0.14	0.03	0.03	0.03	0.03	0.07	0.03	0.03	0.08	0.03	0.09	0.03	0.03	0.13	0.04	0.28	0.26	0.02	0.03	0.02	0.03	0.03	0.02	0.03	0.03	0.09	0.06	0.12	0.08	0.07	0.1	0.08	0.04	0.03	0.07	0.09	0.03	0.03	0.03	0.11	0.1	0.03	0.06	0.03	0.09	0.08	0.03	0.03	0.11	0.11	0.03	0.13	0.12	0.04	0.08	0.02	0.03	0.08	0.02	0.03	0.03	0.03	0.03	0.13	0.03	0.08	0.09	0.03	0.03	0.03	0.03	0.08	0.03	0.03	0.07	0.03	0.13	0.12	0.07	0.02	0.18	0.18	0.03	0.03	0.1	0.11	0.02	0.02	0.02	0.03	0.03	0.03	0.03	0.04	0.03	0.03	0.03	0.03	0.03	0.03	0.03	0.03	0.03	0.03	0.02	0.03	0.07	0.06	0.03
CHD	EIF4E2	0.2815	0.04	0.04	0.04	0.04	0.03	0.04	0.04	0.04	0.04	0.04	0.04	0.03	0.04	0.04	0.04	0.04	0.28	0.04	0.03	0.02	0.04	0.04	0.04	0.04	0.03	0.03	0.04	0.04	0.04	0.04	0.04	0.04	0.04	0.03	0.03	0.03	0.04	0.03	0.03	0.03	0.04	0.04	0.04	0.08	0.03	0.04	0.04	0.03	0.04	0.04	0.04	0.04	0.04	0.03	0.02	0.04	0.03	0.04	0.03	0.03	0.04	0.04	0.03	0.04	0.03	0.03	0.03	0.04	0.04	0.04	0.04	0.04	0.04	0.04	0.04	0.04	0.03	0.04	0.06	0.09	0.03	0.04	0.04	0.03	0.03	0.03	0.04	0.13	0.21	0.04	0.16	0.03	0.04	0.04	0.03	0.04	0.04	0.08	0.11	0.11	0.1	0.04	0.21	0.04	0.15	0.17	0.04	0.03	0.03	0.04	0.05	0.04	0.04	0.03	0.03	0.04	0.04	0.04	0.04	0.05	0.04	0.03	0.04	0.04	0.03	0.03	0.07	0.09	0.04	0.04	0.04	0.04	0.03	0.04	0.04	0.03	0.03	0.04	0.09	0.17	0.03	0.13	0.2	0.03	0.21	0.02	0.03	0.04	0.03	0.04	0.03	0.04	0.06	0.04	0.09	0.03	0.04	0.04	0.04	0.03	0.04	0.03	0.03	0.04	0.03	0.02	0.1	0.04	0.03	0.04	0.04	0.04	0.04	0.04	0.08	0.04	0.09	0.03	0.22	0.03	0.03	0.03	0.04	0.04	0.04	0.04	0.03	0.04	0.03	0.04	0.03	0.04	0.03	0.03	0.04	0.04	0.04	0.03	0.04	0.03	0.09	0.04	0.1	0.04	0.04	0.04	0.04	0.04	0.04	0.04	0.04	0.03	0.04	0.03	0.04	0.03	0.03	0.04	0.04	0.04	0.03	0.04	0.04	0.04	0.04	0.03	0.03	0.03	0.03	0.03	0.03	0.03	0.04	0.04	0.04	0.04	0.09	0.03	0.03	0.04	0.04	0.04	0.02	0.04	0.04	0.04	0.04	0.04	0.04	0.09	0.03	0.04	0.04	0.03	0.08	0.04	0.13	0.17	0.03	0.03	0.03	0.04	0.04	0.03	0.04	0.03	0.04	0.04	0.03	0.08	0.04	0.04	0.03	0.04	0.04	0.08	0.04	0.03	0.03	0.03
CHD	PHF21A	0.2815	0.03	0.11	0.03	0.03	0.11	0.03	0.04	0.04	0.04	0.04	0.04	0.03	0.04	0.04	0.04	0.04	0.03	0.04	0.11	0.02	0.04	0.23	0.04	0.03	0.07	0.03	0.18	0.04	0.04	0.04	0.03	0.04	0.04	0.03	0.03	0.03	0.04	0.03	0.03	0.03	0.03	0.03	0.03	0.08	0.1	0.23	0.04	0.03	0.04	0.03	0.04	0.13	0.04	0.03	0.07	0.26	0.12	0.04	0.13	0.14	0.04	0.04	0.03	0.04	0.07	0.11	0.02	0.04	0.04	0.04	0.03	0.03	0.03	0.04	0.04	0.08	0.03	0.04	0.06	0.08	0.03	0.03	0.04	0.03	0.03	0.03	0.04	0.13	0.2	0.03	0.15	0.03	0.04	0.04	0.03	0.04	0.04	0.04	0.1	0.1	0.1	0.04	0.2	0.03	0.14	0.04	0.04	0.2	0.03	0.03	0.04	0.03	0.04	0.07	0.12	0.28	0.04	0.03	0.04	0.04	0.04	0.09	0.04	0.04	0.09	0.09	0.03	0.03	0.04	0.04	0.04	0.04	0.03	0.03	0.04	0.03	0.03	0.04	0.08	0.16	0.03	0.12	0.19	0.03	0.04	0.09	0.14	0.04	0.03	0.03	0.12	0.03	0.06	0.04	0.08	0.1	0.04	0.04	0.03	0.03	0.03	0.03	0.03	0.03	0.03	0.09	0.09	0.04	0.03	0.04	0.04	0.04	0.03	0.04	0.08	0.04	0.03	0.11	0.04	0.1	0.21	0.03	0.04	0.04	0.03	0.04	0.03	0.04	0.17	0.04	0.18	0.03	0.03	0.07	0.04	0.04	0.04	0.03	0.04	0.03	0.08	0.04	0.1	0.04	0.03	0.04	0.03	0.04	0.04	0.04	0.04	0.03	0.03	0.03	0.04	0.03	0.03	0.04	0.04	0.04	0.03	0.04	0.04	0.04	0.04	0.09	0.17	0.03	0.03	0.11	0.21	0.03	0.18	0.04	0.04	0.04	0.09	0.03	0.03	0.04	0.03	0.03	0.09	0.03	0.04	0.08	0.04	0.03	0.03	0.08	0.09	0.04	0.04	0.09	0.07	0.03	0.12	0.16	0.11	0.24	0.12	0.04	0.04	0.03	0.04	0.03	0.03	0.04	0.03	0.03	0.03	0.04	0.03	0.09	0.04	0.07	0.03	0.08	0.07	0.11
CHD	NFATC1	0.2814	0.03	0.03	0.03	0.03	0.11	0.03	0.04	0.03	0.03	0.03	0.04	0.03	0.04	0.04	0.03	0.03	0.03	0.03	0.03	0.02	0.03	0.03	0.03	0.03	0.03	0.03	0.03	0.12	0.03	0.04	0.11	0.12	0.04	0.03	0.03	0.03	0.03	0.03	0.03	0.03	0.03	0.03	0.03	0.07	0.09	0.03	0.15	0.03	0.04	0.03	0.04	0.13	0.28	0.03	0.07	0.03	0.12	0.03	0.12	0.13	0.13	0.04	0.03	0.03	0.07	0.03	0.09	0.03	0.03	0.03	0.03	0.16	0.03	0.24	0.03	0.03	0.03	0.03	0.05	0.08	0.11	0.03	0.04	0.03	0.02	0.03	0.1	0.12	0.03	0.17	0.03	0.1	0.03	0.03	0.03	0.03	0.04	0.03	0.09	0.1	0.09	0.18	0.03	0.11	0.03	0.03	0.19	0.03	0.03	0.03	0.04	0.03	0.03	0.06	0.11	0.03	0.04	0.03	0.03	0.04	0.03	0.08	0.03	0.03	0.09	0.09	0.03	0.08	0.03	0.04	0.03	0.03	0.03	0.03	0.03	0.09	0.03	0.04	0.08	0.03	0.08	0.11	0.03	0.17	0.03	0.08	0.13	0.04	0.08	0.03	0.11	0.03	0.06	0.04	0.08	0.09	0.04	0.04	0.03	0.03	0.03	0.03	0.02	0.06	0.06	0.08	0.08	0.04	0.03	0.03	0.04	0.03	0.03	0.14	0.07	0.04	0.02	0.1	0.03	0.09	0.2	0.1	0.03	0.03	0.03	0.04	0.03	0.03	0.03	0.18	0.02	0.17	0.1	0.07	0.04	0.03	0.09	0.07	0.03	0.08	0.02	0.1	0.02	0.04	0.03	0.04	0.03	0.03	0.03	0.04	0.03	0.03	0.03	0.07	0.2	0.1	0.09	0.04	0.04	0.03	0.03	0.04	0.03	0.03	0.04	0.09	0.03	0.17	0.03	0.1	0.03	0.16	0.03	0.04	0.04	0.04	0.08	0.03	0.03	0.22	0.03	0.03	0.09	0.03	0.03	0.07	0.03	0.13	0.13	0.08	0.09	0.03	0.03	0.09	0.07	0.03	0.11	0.03	0.1	0.02	0.11	0.03	0.15	0.03	0.04	0.03	0.03	0.03	0.03	0.03	0.03	0.04	0.03	0.03	0.03	0.07	0.08	0.08	0.03	0.03
CHD	SPINK5	0.2814	0.03	0.11	0.03	0.03	0.11	0.03	0.04	0.03	0.03	0.03	0.04	0.09	0.04	0.04	0.03	0.03	0.03	0.03	0.03	0.02	0.03	0.03	0.03	0.03	0.03	0.03	0.03	0.03	0.03	0.04	0.03	0.03	0.04	0.03	0.03	0.03	0.03	0.03	0.03	0.1	0.03	0.03	0.03	0.02	0.03	0.03	0.03	0.03	0.04	0.03	0.04	0.03	0.04	0.03	0.02	0.03	0.03	0.03	0.03	0.03	0.03	0.04	0.03	0.03	0.02	0.03	0.09	0.03	0.03	0.03	0.03	0.03	0.03	0.04	0.03	0.03	0.03	0.03	0.03	0.03	0.03	0.03	0.04	0.03	0.02	0.03	0.1	0.02	0.03	0.03	0.14	0.03	0.28	0.03	0.03	0.03	0.04	0.03	0.02	0.02	0.02	0.03	0.03	0.03	0.13	0.03	0.04	0.03	0.03	0.03	0.04	0.03	0.03	0.06	0.02	0.03	0.03	0.03	0.03	0.04	0.03	0.03	0.03	0.03	0.02	0.03	0.03	0.03	0.03	0.04	0.03	0.12	0.03	0.03	0.03	0.09	0.03	0.04	0.08	0.15	0.02	0.02	0.03	0.03	0.03	0.02	0.03	0.03	0.08	0.03	0.03	0.03	0.03	0.04	0.03	0.03	0.04	0.03	0.03	0.03	0.14	0.03	0.02	0.03	0.03	0.02	0.03	0.03	0.03	0.03	0.04	0.04	0.03	0.03	0.03	0.04	0.02	0.03	0.03	0.03	0.03	0.1	0.04	0.03	0.14	0.04	0.03	0.27	0.03	0.03	0.02	0.03	0.03	0.02	0.04	0.03	0.03	0.07	0.03	0.03	0.07	0.03	0.09	0.04	0.03	0.08	0.03	0.1	0.03	0.04	0.03	0.03	0.03	0.07	0.03	0.1	0.09	0.04	0.04	0.03	0.12	0.04	0.13	0.03	0.04	0.02	0.03	0.03	0.08	0.02	0.03	0.03	0.03	0.04	0.04	0.04	0.08	0.03	0.12	0.04	0.03	0.03	0.02	0.03	0.03	0.07	0.03	0.03	0.03	0.08	0.02	0.03	0.2	0.03	0.03	0.11	0.03	0.02	0.03	0.02	0.03	0.03	0.03	0.03	0.04	0.03	0.03	0.03	0.03	0.03	0.03	0.04	0.03	0.03	0.03	0.07	0.03	0.03	0.03	0.03
CHD	NOVA1	0.2813	0.15	0.12	0.04	0.04	0.03	0.04	0.04	0.19	0.04	0.04	0.04	0.1	0.04	0.04	0.04	0.18	0.28	0.04	0.03	0.02	0.04	0.04	0.04	0.04	0.03	0.03	0.04	0.04	0.04	0.04	0.04	0.04	0.04	0.03	0.03	0.03	0.04	0.03	0.03	0.03	0.04	0.04	0.04	0.08	0.03	0.04	0.04	0.03	0.04	0.04	0.04	0.04	0.04	0.03	0.08	0.04	0.03	0.04	0.03	0.03	0.04	0.14	0.03	0.04	0.08	0.03	0.03	0.04	0.04	0.04	0.04	0.04	0.04	0.04	0.04	0.04	0.03	0.04	0.03	0.03	0.03	0.04	0.04	0.03	0.03	0.03	0.04	0.03	0.03	0.04	0.03	0.03	0.04	0.04	0.03	0.04	0.04	0.04	0.11	0.02	0.02	0.04	0.03	0.04	0.03	0.04	0.04	0.03	0.03	0.04	0.05	0.04	0.04	0.03	0.12	0.04	0.04	0.04	0.04	0.05	0.04	0.03	0.04	0.04	0.03	0.03	0.03	0.03	0.04	0.04	0.04	0.04	0.03	0.04	0.04	0.03	0.03	0.04	0.02	0.03	0.03	0.02	0.03	0.03	0.04	0.02	0.03	0.04	0.03	0.04	0.03	0.04	0.03	0.04	0.03	0.03	0.04	0.04	0.04	0.03	0.04	0.03	0.03	0.04	0.03	0.02	0.04	0.04	0.03	0.04	0.04	0.04	0.04	0.04	0.03	0.04	0.03	0.03	0.04	0.03	0.03	0.03	0.04	0.04	0.04	0.04	0.03	0.04	0.03	0.04	0.03	0.04	0.03	0.08	0.04	0.04	0.04	0.03	0.04	0.03	0.02	0.04	0.03	0.04	0.04	0.04	0.04	0.04	0.04	0.04	0.04	0.03	0.04	0.03	0.04	0.03	0.03	0.04	0.04	0.04	0.03	0.04	0.04	0.04	0.04	0.03	0.03	0.03	0.03	0.03	0.03	0.03	0.04	0.04	0.04	0.04	0.02	0.03	0.03	0.04	0.04	0.04	0.02	0.04	0.04	0.04	0.04	0.04	0.04	0.02	0.1	0.04	0.04	0.03	0.03	0.04	0.03	0.03	0.03	0.03	0.03	0.04	0.04	0.03	0.04	0.03	0.04	0.04	0.03	0.08	0.04	0.04	0.07	0.04	0.04	0.08	0.09	0.09	0.07	0.12
CHD	OPRM1	0.2812	0.03	0.03	0.03	0.03	0.03	0.03	0.04	0.04	0.04	0.03	0.04	0.03	0.04	0.04	0.04	0.04	0.03	0.12	0.03	0.02	0.03	0.04	0.04	0.03	0.07	0.03	0.03	0.04	0.04	0.04	0.03	0.04	0.04	0.03	0.03	0.03	0.04	0.03	0.03	0.03	0.03	0.03	0.03	0.03	0.03	0.04	0.04	0.03	0.04	0.03	0.04	0.03	0.04	0.03	0.02	0.03	0.03	0.04	0.03	0.03	0.04	0.04	0.03	0.04	0.02	0.03	0.09	0.04	0.04	0.09	0.03	0.03	0.03	0.04	0.04	0.04	0.03	0.17	0.03	0.03	0.03	0.11	0.04	0.03	0.03	0.03	0.04	0.13	0.2	0.18	0.15	0.1	0.04	0.04	0.08	0.14	0.13	0.07	0.02	0.02	0.02	0.04	0.03	0.03	0.03	0.04	0.04	0.03	0.09	0.11	0.13	0.03	0.11	0.03	0.02	0.03	0.04	0.03	0.04	0.04	0.04	0.03	0.04	0.04	0.09	0.03	0.03	0.03	0.04	0.04	0.04	0.04	0.1	0.11	0.12	0.1	0.03	0.04	0.08	0.16	0.09	0.12	0.19	0.18	0.04	0.02	0.03	0.04	0.09	0.03	0.03	0.11	0.03	0.04	0.03	0.03	0.04	0.04	0.03	0.03	0.03	0.15	0.03	0.03	0.03	0.02	0.04	0.12	0.03	0.04	0.04	0.04	0.03	0.04	0.03	0.04	0.03	0.03	0.03	0.03	0.03	0.03	0.04	0.04	0.15	0.23	0.03	0.04	0.03	0.04	0.18	0.03	0.03	0.03	0.04	0.04	0.04	0.03	0.04	0.09	0.08	0.11	0.1	0.04	0.03	0.08	0.11	0.11	0.04	0.04	0.04	0.03	0.03	0.07	0.04	0.1	0.09	0.04	0.04	0.13	0.12	0.28	0.04	0.14	0.04	0.09	0.17	0.18	0.09	0.03	0.03	0.03	0.04	0.04	0.15	0.04	0.02	0.11	0.03	0.04	0.03	0.03	0.02	0.03	0.04	0.03	0.04	0.03	0.03	0.08	0.03	0.21	0.03	0.03	0.03	0.12	0.03	0.03	0.03	0.03	0.03	0.04	0.04	0.03	0.04	0.03	0.03	0.04	0.03	0.03	0.03	0.04	0.03	0.04	0.03	0.02	0.08	0.03	0.07	0.03
CHD	PSRC1	0.2812	0.04	0.04	0.04	0.04	0.03	0.28	0.04	0.04	0.04	0.04	0.04	0.03	0.04	0.04	0.04	0.04	0.04	0.04	0.03	0.02	0.04	0.04	0.04	0.04	0.03	0.03	0.03	0.04	0.04	0.04	0.04	0.04	0.04	0.03	0.03	0.03	0.04	0.03	0.03	0.03	0.04	0.04	0.04	0.03	0.03	0.04	0.04	0.03	0.04	0.04	0.04	0.04	0.04	0.03	0.02	0.04	0.03	0.04	0.13	0.03	0.04	0.04	0.03	0.04	0.03	0.11	0.03	0.04	0.04	0.04	0.04	0.04	0.04	0.04	0.04	0.04	0.03	0.04	0.03	0.03	0.03	0.04	0.04	0.03	0.03	0.03	0.04	0.13	0.03	0.19	0.03	0.11	0.04	0.04	0.03	0.04	0.04	0.04	0.03	0.11	0.1	0.2	0.03	0.13	0.03	0.04	0.21	0.03	0.03	0.04	0.05	0.04	0.04	0.07	0.03	0.04	0.04	0.04	0.04	0.04	0.04	0.03	0.04	0.04	0.1	0.03	0.03	0.03	0.04	0.04	0.04	0.04	0.03	0.03	0.04	0.03	0.03	0.04	0.09	0.03	0.09	0.13	0.03	0.19	0.04	0.02	0.03	0.04	0.03	0.04	0.03	0.04	0.06	0.04	0.03	0.03	0.04	0.04	0.04	0.03	0.04	0.03	0.03	0.07	0.07	0.02	0.09	0.04	0.03	0.04	0.04	0.04	0.04	0.04	0.03	0.04	0.03	0.03	0.04	0.03	0.03	0.03	0.04	0.04	0.04	0.04	0.03	0.04	0.03	0.2	0.03	0.19	0.03	0.03	0.04	0.04	0.04	0.03	0.04	0.1	0.08	0.11	0.1	0.04	0.04	0.04	0.04	0.04	0.04	0.04	0.04	0.03	0.04	0.03	0.04	0.03	0.03	0.04	0.04	0.04	0.03	0.04	0.04	0.04	0.04	0.1	0.03	0.19	0.03	0.12	0.03	0.18	0.18	0.04	0.04	0.04	0.09	0.03	0.03	0.04	0.04	0.04	0.02	0.04	0.04	0.08	0.04	0.04	0.04	0.09	0.03	0.04	0.04	0.03	0.03	0.04	0.13	0.03	0.12	0.03	0.03	0.04	0.04	0.03	0.04	0.03	0.04	0.04	0.03	0.03	0.04	0.04	0.03	0.04	0.04	0.02	0.04	0.03	0.03	0.03
CHD	RXFP2	0.2812	0.03	0.03	0.03	0.03	0.03	0.03	0.04	0.03	0.03	0.03	0.04	0.03	0.04	0.04	0.04	0.04	0.03	0.03	0.03	0.02	0.03	0.03	0.04	0.03	0.03	0.1	0.03	0.04	0.03	0.04	0.03	0.04	0.04	0.03	0.03	0.03	0.04	0.03	0.03	0.03	0.03	0.19	0.03	0.03	0.03	0.04	0.03	0.03	0.04	0.03	0.04	0.03	0.04	0.03	0.02	0.03	0.03	0.04	0.03	0.03	0.04	0.04	0.03	0.04	0.02	0.03	0.09	0.04	0.03	0.04	0.03	0.03	0.2	0.04	0.03	0.03	0.03	0.17	0.03	0.03	0.03	0.03	0.04	0.03	0.03	0.03	0.04	0.12	0.03	0.18	0.03	0.1	0.04	0.04	0.03	0.03	0.04	0.03	0.02	0.02	0.02	0.03	0.03	0.03	0.03	0.04	0.04	0.03	0.03	0.03	0.04	0.03	0.03	0.03	0.02	0.03	0.04	0.03	0.03	0.04	0.04	0.03	0.03	0.04	0.09	0.03	0.03	0.03	0.04	0.24	0.11	0.04	0.03	0.03	0.03	0.1	0.03	0.04	0.08	0.03	0.09	0.12	0.03	0.18	0.04	0.02	0.03	0.04	0.08	0.12	0.03	0.03	0.03	0.04	0.03	0.03	0.04	0.04	0.03	0.03	0.03	0.15	0.03	0.03	0.03	0.02	0.04	0.04	0.03	0.03	0.04	0.04	0.03	0.04	0.03	0.04	0.03	0.03	0.03	0.03	0.03	0.1	0.23	0.04	0.03	0.04	0.03	0.04	0.03	0.03	0.03	0.18	0.03	0.03	0.28	0.22	0.1	0.07	0.03	0.09	0.08	0.11	0.1	0.04	0.03	0.04	0.03	0.04	0.04	0.21	0.12	0.03	0.03	0.07	0.04	0.1	0.09	0.04	0.04	0.04	0.03	0.04	0.03	0.04	0.04	0.09	0.03	0.18	0.03	0.03	0.03	0.03	0.03	0.04	0.04	0.04	0.02	0.03	0.03	0.04	0.03	0.22	0.02	0.03	0.04	0.03	0.04	0.03	0.03	0.08	0.03	0.04	0.03	0.03	0.03	0.03	0.03	0.03	0.03	0.03	0.03	0.03	0.04	0.03	0.04	0.03	0.03	0.04	0.03	0.03	0.03	0.04	0.03	0.03	0.03	0.02	0.03	0.03	0.03	0.03
CHD	BRD3	0.2811	0.03	0.03	0.03	0.03	0.03	0.03	0.04	0.03	0.04	0.03	0.04	0.03	0.04	0.18	0.04	0.04	0.03	0.04	0.03	0.02	0.03	0.03	0.04	0.03	0.03	0.03	0.03	0.04	0.04	0.04	0.03	0.04	0.04	0.03	0.03	0.03	0.04	0.03	0.03	0.03	0.03	0.03	0.03	0.03	0.03	0.23	0.04	0.03	0.04	0.03	0.04	0.03	0.04	0.03	0.07	0.26	0.12	0.04	0.12	0.14	0.04	0.04	0.03	0.04	0.07	0.11	0.02	0.04	0.03	0.04	0.03	0.03	0.03	0.04	0.03	0.03	0.03	0.04	0.06	0.08	0.03	0.03	0.04	0.03	0.03	0.03	0.04	0.13	0.03	0.03	0.03	0.03	0.04	0.04	0.03	0.04	0.04	0.04	0.1	0.1	0.1	0.04	0.03	0.03	0.03	0.04	0.04	0.03	0.03	0.03	0.04	0.03	0.03	0.07	0.12	0.28	0.04	0.03	0.03	0.04	0.04	0.09	0.04	0.04	0.09	0.09	0.03	0.03	0.04	0.04	0.04	0.04	0.03	0.03	0.04	0.03	0.03	0.04	0.08	0.03	0.03	0.12	0.03	0.03	0.04	0.02	0.03	0.04	0.02	0.03	0.11	0.03	0.03	0.04	0.08	0.1	0.04	0.04	0.03	0.03	0.03	0.03	0.03	0.03	0.03	0.02	0.04	0.04	0.03	0.04	0.04	0.04	0.03	0.04	0.07	0.04	0.03	0.11	0.03	0.03	0.03	0.03	0.04	0.04	0.03	0.04	0.03	0.04	0.03	0.04	0.03	0.03	0.03	0.08	0.04	0.04	0.04	0.03	0.04	0.03	0.02	0.04	0.03	0.04	0.03	0.04	0.03	0.04	0.04	0.04	0.03	0.03	0.03	0.03	0.04	0.03	0.03	0.04	0.04	0.04	0.03	0.04	0.04	0.04	0.04	0.09	0.03	0.03	0.03	0.11	0.03	0.03	0.18	0.04	0.04	0.04	0.09	0.03	0.03	0.04	0.03	0.03	0.02	0.03	0.04	0.08	0.04	0.03	0.03	0.08	0.09	0.04	0.03	0.09	0.07	0.03	0.12	0.03	0.11	0.24	0.03	0.04	0.04	0.03	0.04	0.03	0.03	0.04	0.03	0.03	0.03	0.04	0.07	0.04	0.09	0.02	0.03	0.03	0.03	0.03
CHD	YDJC	0.2811	0.04	0.04	0.04	0.04	0.03	0.04	0.04	0.04	0.04	0.04	0.04	0.03	0.04	0.04	0.04	0.04	0.28	0.04	0.03	0.02	0.04	0.04	0.04	0.04	0.03	0.03	0.04	0.04	0.04	0.04	0.04	0.04	0.04	0.03	0.03	0.03	0.04	0.03	0.03	0.03	0.04	0.04	0.04	0.03	0.03	0.04	0.04	0.03	0.04	0.04	0.04	0.04	0.04	0.03	0.02	0.04	0.03	0.04	0.03	0.03	0.04	0.04	0.03	0.04	0.03	0.03	0.03	0.04	0.04	0.04	0.04	0.04	0.04	0.04	0.04	0.04	0.03	0.04	0.03	0.03	0.03	0.04	0.04	0.03	0.03	0.03	0.04	0.03	0.03	0.04	0.03	0.03	0.04	0.04	0.03	0.04	0.04	0.04	0.03	0.02	0.02	0.04	0.03	0.04	0.03	0.04	0.04	0.03	0.03	0.04	0.05	0.04	0.04	0.03	0.03	0.04	0.04	0.04	0.04	0.05	0.04	0.03	0.04	0.04	0.03	0.03	0.03	0.03	0.04	0.04	0.04	0.04	0.03	0.03	0.04	0.03	0.03	0.04	0.02	0.03	0.03	0.02	0.03	0.03	0.04	0.02	0.03	0.04	0.03	0.04	0.03	0.04	0.03	0.04	0.03	0.03	0.04	0.04	0.04	0.03	0.04	0.03	0.03	0.03	0.03	0.02	0.04	0.04	0.03	0.04	0.04	0.04	0.04	0.04	0.03	0.04	0.03	0.03	0.04	0.03	0.03	0.03	0.04	0.04	0.04	0.04	0.03	0.04	0.03	0.04	0.03	0.04	0.03	0.03	0.04	0.04	0.04	0.03	0.04	0.03	0.02	0.04	0.03	0.04	0.04	0.04	0.04	0.04	0.04	0.04	0.04	0.03	0.04	0.03	0.04	0.03	0.03	0.04	0.04	0.04	0.03	0.04	0.04	0.04	0.04	0.03	0.03	0.03	0.03	0.03	0.03	0.03	0.04	0.04	0.05	0.04	0.02	0.03	0.03	0.04	0.04	0.04	0.02	0.04	0.04	0.04	0.04	0.04	0.04	0.02	0.03	0.04	0.04	0.03	0.03	0.04	0.03	0.03	0.03	0.03	0.03	0.04	0.04	0.03	0.04	0.03	0.04	0.04	0.03	0.03	0.04	0.04	0.03	0.04	0.04	0.02	0.04	0.03	0.03	0.03
CHD	APAF1	0.281	0.03	0.03	0.03	0.03	0.1	0.03	0.03	0.03	0.03	0.03	0.04	0.03	0.04	0.04	0.03	0.03	0.03	0.03	0.03	0.02	0.03	0.03	0.03	0.03	0.03	0.03	0.03	0.03	0.03	0.04	0.03	0.03	0.03	0.03	0.03	0.03	0.03	0.03	0.1	0.03	0.03	0.03	0.03	0.02	0.02	0.03	0.03	0.03	0.04	0.03	0.04	0.03	0.04	0.07	0.07	0.03	0.03	0.03	0.03	0.02	0.03	0.04	0.03	0.03	0.07	0.02	0.09	0.03	0.03	0.08	0.03	0.03	0.03	0.04	0.03	0.03	0.03	0.03	0.03	0.03	0.11	0.03	0.04	0.12	0.14	0.03	0.1	0.02	0.03	0.03	0.03	0.03	0.03	0.03	0.03	0.03	0.04	0.03	0.02	0.02	0.02	0.03	0.03	0.03	0.02	0.03	0.04	0.03	0.03	0.03	0.04	0.03	0.03	0.06	0.02	0.03	0.03	0.03	0.03	0.04	0.03	0.03	0.03	0.03	0.02	0.03	0.03	0.03	0.19	0.04	0.03	0.03	0.03	0.03	0.03	0.02	0.03	0.04	0.02	0.03	0.02	0.02	0.03	0.03	0.03	0.08	0.13	0.03	0.08	0.03	0.02	0.03	0.05	0.03	0.03	0.03	0.16	0.03	0.17	0.03	0.03	0.03	0.11	0.06	0.06	0.08	0.08	0.03	0.03	0.03	0.03	0.03	0.03	0.03	0.03	0.04	0.02	0.03	0.03	0.09	0.03	0.09	0.03	0.03	0.03	0.04	0.03	0.03	0.03	0.03	0.02	0.03	0.03	0.07	0.04	0.03	0.03	0.07	0.03	0.03	0.02	0.03	0.02	0.04	0.03	0.03	0.03	0.03	0.15	0.03	0.03	0.11	0.11	0.07	0.03	0.09	0.02	0.04	0.04	0.03	0.03	0.04	0.03	0.03	0.04	0.02	0.03	0.03	0.03	0.02	0.03	0.03	0.03	0.04	0.04	0.04	0.02	0.03	0.12	0.03	0.03	0.03	0.08	0.03	0.03	0.07	0.03	0.03	0.03	0.02	0.09	0.03	0.03	0.03	0.03	0.03	0.03	0.02	0.02	0.02	0.03	0.03	0.03	0.03	0.04	0.13	0.22	0.03	0.12	0.07	0.2	0.28	0.06	0.03	0.03	0.07	0.03	0.02	0.03	0.03
CHD	ACTL6B	0.2809	0.03	0.03	0.03	0.03	0.03	0.03	0.04	0.04	0.04	0.03	0.04	0.03	0.04	0.04	0.04	0.04	0.03	0.04	0.03	0.02	0.03	0.03	0.04	0.03	0.03	0.03	0.03	0.04	0.18	0.24	0.03	0.04	0.04	0.03	0.03	0.03	0.04	0.03	0.03	0.03	0.03	0.03	0.03	0.03	0.03	0.04	0.04	0.16	0.04	0.03	0.04	0.03	0.04	0.08	0.07	0.26	0.12	0.04	0.12	0.14	0.04	0.04	0.03	0.04	0.07	0.11	0.09	0.04	0.03	0.09	0.03	0.03	0.03	0.04	0.03	0.03	0.03	0.04	0.06	0.08	0.03	0.03	0.04	0.03	0.03	0.03	0.04	0.13	0.03	0.03	0.03	0.03	0.04	0.04	0.03	0.04	0.04	0.04	0.1	0.1	0.1	0.04	0.03	0.03	0.03	0.04	0.04	0.03	0.03	0.03	0.04	0.03	0.03	0.07	0.12	0.28	0.04	0.03	0.03	0.04	0.04	0.09	0.04	0.04	0.09	0.09	0.03	0.03	0.04	0.04	0.04	0.04	0.03	0.03	0.04	0.03	0.03	0.04	0.08	0.03	0.03	0.12	0.03	0.03	0.04	0.09	0.14	0.04	0.09	0.03	0.11	0.03	0.06	0.04	0.08	0.1	0.04	0.04	0.03	0.03	0.03	0.03	0.03	0.06	0.07	0.09	0.09	0.04	0.03	0.04	0.04	0.04	0.03	0.04	0.07	0.04	0.03	0.11	0.03	0.1	0.03	0.03	0.04	0.04	0.03	0.04	0.03	0.04	0.03	0.04	0.03	0.03	0.03	0.07	0.04	0.04	0.04	0.03	0.04	0.03	0.02	0.04	0.03	0.04	0.03	0.04	0.03	0.04	0.04	0.04	0.03	0.03	0.03	0.07	0.04	0.1	0.03	0.04	0.04	0.04	0.03	0.04	0.04	0.04	0.04	0.09	0.03	0.03	0.03	0.11	0.03	0.03	0.18	0.04	0.04	0.04	0.09	0.03	0.03	0.04	0.03	0.03	0.09	0.03	0.04	0.08	0.04	0.03	0.03	0.08	0.09	0.04	0.03	0.09	0.07	0.03	0.12	0.03	0.11	0.03	0.03	0.04	0.04	0.03	0.04	0.03	0.03	0.04	0.13	0.07	0.03	0.04	0.03	0.04	0.09	0.07	0.03	0.08	0.07	0.03
CHD	CCR5	0.2809	0.04	0.04	0.04	0.04	0.04	0.04	0.04	0.04	0.04	0.04	0.04	0.04	0.04	0.04	0.04	0.04	0.04	0.04	0.03	0.02	0.04	0.04	0.04	0.04	0.03	0.12	0.04	0.04	0.04	0.04	0.04	0.04	0.04	0.04	0.04	0.03	0.04	0.04	0.04	0.04	0.04	0.04	0.04	0.03	0.03	0.04	0.04	0.04	0.04	0.04	0.04	0.04	0.04	0.03	0.02	0.04	0.04	0.04	0.03	0.03	0.04	0.04	0.03	0.04	0.03	0.03	0.03	0.04	0.04	0.04	0.04	0.04	0.04	0.04	0.04	0.04	0.04	0.04	0.03	0.03	0.03	0.04	0.04	0.04	0.03	0.04	0.04	0.03	0.03	0.04	0.03	0.03	0.04	0.04	0.04	0.04	0.04	0.08	0.03	0.02	0.02	0.04	0.04	0.04	0.03	0.04	0.04	0.03	0.03	0.04	0.05	0.04	0.13	0.03	0.03	0.04	0.04	0.04	0.04	0.05	0.04	0.03	0.04	0.04	0.03	0.03	0.03	0.03	0.04	0.04	0.12	0.04	0.04	0.04	0.04	0.03	0.04	0.04	0.02	0.03	0.03	0.02	0.03	0.03	0.04	0.02	0.03	0.04	0.03	0.04	0.03	0.04	0.03	0.17	0.03	0.03	0.04	0.04	0.04	0.04	0.04	0.03	0.03	0.04	0.04	0.02	0.04	0.04	0.04	0.04	0.04	0.04	0.04	0.04	0.03	0.05	0.03	0.04	0.04	0.03	0.04	0.03	0.04	0.04	0.04	0.05	0.04	0.04	0.03	0.04	0.03	0.04	0.03	0.03	0.04	0.04	0.04	0.04	0.04	0.03	0.09	0.04	0.03	0.04	0.04	0.04	0.04	0.04	0.04	0.04	0.04	0.03	0.04	0.03	0.04	0.03	0.03	0.05	0.04	0.04	0.03	0.04	0.04	0.04	0.05	0.03	0.03	0.03	0.03	0.03	0.03	0.04	0.04	0.04	0.05	0.04	0.02	0.04	0.04	0.04	0.04	0.04	0.02	0.04	0.04	0.04	0.04	0.04	0.04	0.02	0.03	0.23	0.04	0.03	0.03	0.04	0.03	0.03	0.03	0.03	0.03	0.04	0.04	0.04	0.05	0.03	0.04	0.28	0.04	0.04	0.04	0.04	0.03	0.04	0.04	0.02	0.04	0.03	0.03	0.04
CHD	UNG	0.2809	0.04	0.04	0.04	0.04	0.03	0.04	0.04	0.04	0.04	0.04	0.04	0.03	0.04	0.04	0.04	0.04	0.28	0.04	0.03	0.02	0.04	0.04	0.04	0.04	0.03	0.11	0.04	0.04	0.04	0.04	0.04	0.04	0.04	0.03	0.03	0.03	0.04	0.03	0.03	0.03	0.04	0.04	0.04	0.03	0.03	0.04	0.04	0.03	0.04	0.04	0.04	0.04	0.04	0.03	0.08	0.04	0.03	0.04	0.03	0.03	0.04	0.04	0.03	0.04	0.08	0.03	0.1	0.04	0.04	0.04	0.04	0.04	0.04	0.04	0.04	0.04	0.03	0.04	0.03	0.03	0.03	0.04	0.04	0.03	0.03	0.03	0.04	0.03	0.03	0.04	0.03	0.03	0.04	0.04	0.03	0.04	0.04	0.04	0.03	0.02	0.02	0.04	0.03	0.04	0.03	0.04	0.04	0.03	0.03	0.04	0.05	0.04	0.04	0.03	0.03	0.04	0.04	0.04	0.04	0.05	0.04	0.03	0.04	0.04	0.03	0.03	0.03	0.03	0.04	0.04	0.12	0.04	0.03	0.03	0.04	0.03	0.03	0.04	0.02	0.03	0.03	0.02	0.03	0.03	0.04	0.02	0.03	0.04	0.09	0.04	0.03	0.04	0.03	0.04	0.03	0.03	0.04	0.04	0.04	0.03	0.04	0.03	0.03	0.03	0.03	0.02	0.04	0.04	0.03	0.04	0.04	0.04	0.04	0.04	0.03	0.04	0.03	0.03	0.04	0.03	0.03	0.03	0.04	0.04	0.04	0.04	0.03	0.04	0.03	0.04	0.03	0.04	0.03	0.08	0.04	0.04	0.04	0.03	0.04	0.03	0.02	0.04	0.03	0.04	0.04	0.04	0.04	0.04	0.04	0.04	0.04	0.03	0.04	0.08	0.04	0.11	0.03	0.04	0.04	0.04	0.03	0.04	0.04	0.04	0.04	0.02	0.03	0.03	0.03	0.03	0.03	0.03	0.04	0.04	0.04	0.04	0.02	0.03	0.03	0.04	0.04	0.04	0.02	0.04	0.04	0.04	0.04	0.04	0.04	0.02	0.1	0.04	0.04	0.03	0.03	0.04	0.03	0.03	0.03	0.03	0.03	0.04	0.04	0.03	0.04	0.03	0.04	0.04	0.03	0.03	0.04	0.04	0.03	0.04	0.04	0.02	0.04	0.03	0.03	0.03
CHD	CLTB	0.2808	0.04	0.04	0.04	0.04	0.03	0.04	0.04	0.04	0.04	0.04	0.04	0.03	0.04	0.04	0.04	0.04	0.28	0.04	0.03	0.02	0.04	0.04	0.04	0.04	0.03	0.03	0.04	0.04	0.04	0.04	0.04	0.04	0.04	0.03	0.03	0.03	0.04	0.03	0.03	0.03	0.04	0.04	0.04	0.03	0.03	0.04	0.04	0.03	0.04	0.04	0.04	0.04	0.04	0.03	0.02	0.04	0.03	0.04	0.03	0.03	0.04	0.04	0.03	0.04	0.03	0.03	0.03	0.04	0.04	0.04	0.04	0.04	0.04	0.04	0.04	0.04	0.03	0.04	0.03	0.03	0.03	0.04	0.04	0.03	0.03	0.03	0.04	0.03	0.03	0.04	0.03	0.03	0.04	0.04	0.03	0.04	0.04	0.04	0.03	0.02	0.02	0.04	0.03	0.04	0.03	0.04	0.04	0.03	0.03	0.04	0.05	0.04	0.04	0.03	0.03	0.04	0.04	0.04	0.04	0.05	0.04	0.03	0.04	0.04	0.03	0.03	0.03	0.03	0.04	0.04	0.04	0.04	0.03	0.03	0.04	0.03	0.03	0.04	0.02	0.03	0.03	0.02	0.03	0.03	0.04	0.02	0.03	0.04	0.03	0.04	0.03	0.04	0.06	0.04	0.03	0.03	0.04	0.04	0.04	0.03	0.04	0.03	0.03	0.03	0.03	0.02	0.1	0.04	0.03	0.04	0.04	0.04	0.04	0.04	0.03	0.04	0.03	0.03	0.04	0.03	0.03	0.03	0.04	0.04	0.04	0.04	0.03	0.04	0.03	0.04	0.03	0.04	0.03	0.03	0.04	0.04	0.04	0.03	0.04	0.03	0.02	0.04	0.03	0.04	0.04	0.04	0.04	0.04	0.04	0.04	0.04	0.03	0.04	0.03	0.04	0.03	0.03	0.04	0.04	0.04	0.03	0.04	0.04	0.04	0.04	0.02	0.03	0.03	0.03	0.03	0.03	0.03	0.04	0.04	0.04	0.04	0.02	0.03	0.03	0.04	0.04	0.04	0.02	0.04	0.04	0.04	0.04	0.04	0.04	0.02	0.03	0.04	0.04	0.03	0.03	0.04	0.03	0.03	0.03	0.03	0.03	0.04	0.04	0.03	0.04	0.03	0.04	0.04	0.03	0.03	0.04	0.04	0.03	0.04	0.04	0.02	0.03	0.03	0.07	0.03
CHD	DKK3	0.2807	0.04	0.04	0.04	0.04	0.03	0.04	0.04	0.04	0.04	0.04	0.04	0.03	0.04	0.04	0.04	0.04	0.04	0.04	0.03	0.02	0.04	0.04	0.04	0.04	0.03	0.03	0.03	0.04	0.04	0.04	0.04	0.04	0.04	0.03	0.03	0.03	0.04	0.03	0.03	0.03	0.04	0.04	0.04	0.03	0.03	0.04	0.04	0.03	0.04	0.04	0.04	0.04	0.04	0.03	0.02	0.04	0.03	0.04	0.13	0.03	0.04	0.04	0.03	0.04	0.03	0.03	0.1	0.04	0.04	0.04	0.04	0.04	0.04	0.04	0.04	0.04	0.03	0.04	0.03	0.03	0.13	0.04	0.04	0.03	0.03	0.03	0.04	0.13	0.21	0.04	0.16	0.03	0.04	0.04	0.09	0.04	0.13	0.04	0.03	0.11	0.1	0.04	0.21	0.04	0.15	0.04	0.04	0.21	0.09	0.04	0.14	0.04	0.04	0.03	0.03	0.04	0.04	0.04	0.04	0.05	0.04	0.03	0.04	0.04	0.1	0.03	0.03	0.03	0.04	0.04	0.04	0.04	0.11	0.03	0.12	0.03	0.03	0.04	0.09	0.17	0.03	0.13	0.2	0.03	0.04	0.02	0.03	0.04	0.09	0.04	0.03	0.04	0.03	0.04	0.03	0.03	0.04	0.28	0.04	0.03	0.04	0.03	0.03	0.03	0.03	0.02	0.04	0.04	0.03	0.04	0.04	0.04	0.04	0.04	0.03	0.04	0.03	0.03	0.04	0.03	0.03	0.11	0.04	0.04	0.04	0.04	0.03	0.04	0.18	0.04	0.19	0.04	0.03	0.03	0.04	0.04	0.04	0.08	0.04	0.03	0.09	0.04	0.1	0.04	0.04	0.09	0.04	0.11	0.04	0.04	0.04	0.03	0.04	0.08	0.04	0.11	0.03	0.04	0.04	0.04	0.03	0.04	0.04	0.04	0.04	0.1	0.18	0.03	0.03	0.12	0.22	0.03	0.04	0.04	0.04	0.04	0.09	0.03	0.03	0.04	0.04	0.04	0.02	0.04	0.04	0.04	0.04	0.04	0.04	0.09	0.03	0.04	0.04	0.03	0.03	0.04	0.13	0.17	0.12	0.03	0.03	0.04	0.04	0.13	0.04	0.03	0.04	0.04	0.03	0.03	0.04	0.04	0.03	0.04	0.04	0.02	0.09	0.03	0.07	0.03
CHD	ELF2	0.2807	0.15	0.04	0.22	0.03	0.03	0.28	0.04	0.04	0.04	0.04	0.04	0.03	0.04	0.19	0.18	0.04	0.04	0.04	0.03	0.02	0.04	0.04	0.04	0.04	0.03	0.03	0.03	0.04	0.04	0.04	0.04	0.14	0.04	0.03	0.03	0.03	0.04	0.03	0.03	0.03	0.04	0.04	0.04	0.08	0.1	0.04	0.16	0.03	0.04	0.04	0.04	0.04	0.04	0.09	0.08	0.04	0.13	0.04	0.13	0.15	0.04	0.04	0.03	0.04	0.08	0.03	0.03	0.04	0.04	0.04	0.04	0.04	0.04	0.04	0.04	0.04	0.03	0.04	0.06	0.09	0.03	0.04	0.04	0.03	0.03	0.03	0.04	0.13	0.21	0.19	0.16	0.11	0.04	0.04	0.03	0.04	0.04	0.04	0.1	0.11	0.1	0.2	0.2	0.13	0.15	0.04	0.21	0.21	0.03	0.04	0.05	0.04	0.04	0.03	0.12	0.04	0.04	0.04	0.04	0.04	0.04	0.1	0.04	0.04	0.1	0.1	0.03	0.03	0.04	0.04	0.04	0.04	0.03	0.03	0.04	0.03	0.03	0.04	0.09	0.17	0.09	0.13	0.19	0.19	0.04	0.09	0.14	0.04	0.03	0.04	0.12	0.04	0.03	0.04	0.09	0.11	0.04	0.04	0.04	0.03	0.04	0.03	0.03	0.07	0.07	0.09	0.04	0.04	0.03	0.04	0.04	0.04	0.04	0.04	0.08	0.04	0.03	0.11	0.04	0.1	0.03	0.03	0.04	0.04	0.04	0.04	0.03	0.04	0.18	0.2	0.19	0.19	0.03	0.08	0.04	0.04	0.04	0.03	0.04	0.1	0.08	0.11	0.1	0.04	0.04	0.04	0.04	0.04	0.04	0.04	0.04	0.03	0.04	0.03	0.04	0.03	0.03	0.04	0.04	0.04	0.03	0.04	0.04	0.04	0.04	0.1	0.18	0.19	0.03	0.11	0.22	0.18	0.04	0.04	0.04	0.04	0.09	0.03	0.03	0.04	0.04	0.04	0.1	0.04	0.04	0.04	0.04	0.04	0.04	0.09	0.1	0.04	0.04	0.1	0.08	0.04	0.13	0.16	0.12	0.03	0.03	0.04	0.04	0.03	0.04	0.03	0.04	0.04	0.03	0.03	0.04	0.04	0.07	0.04	0.04	0.02	0.09	0.09	0.03	0.03
CHD	RBM12	0.2807	0.04	0.04	0.04	0.04	0.12	0.04	0.18	0.04	0.04	0.04	0.04	0.03	0.04	0.04	0.04	0.04	0.28	0.04	0.03	0.02	0.04	0.04	0.04	0.04	0.03	0.03	0.03	0.04	0.04	0.04	0.04	0.04	0.04	0.03	0.03	0.03	0.04	0.03	0.03	0.03	0.04	0.04	0.04	0.08	0.03	0.04	0.04	0.03	0.04	0.04	0.04	0.04	0.04	0.09	0.02	0.04	0.03	0.04	0.03	0.03	0.04	0.04	0.03	0.04	0.03	0.03	0.03	0.04	0.04	0.04	0.04	0.04	0.04	0.04	0.04	0.04	0.03	0.04	0.03	0.03	0.03	0.04	0.04	0.03	0.03	0.03	0.04	0.03	0.03	0.04	0.03	0.03	0.04	0.04	0.03	0.04	0.04	0.04	0.03	0.02	0.02	0.04	0.03	0.04	0.03	0.04	0.04	0.03	0.03	0.04	0.05	0.04	0.04	0.03	0.03	0.04	0.04	0.04	0.04	0.05	0.04	0.03	0.04	0.04	0.03	0.03	0.03	0.03	0.04	0.04	0.04	0.04	0.03	0.03	0.04	0.03	0.03	0.04	0.02	0.03	0.03	0.02	0.03	0.03	0.04	0.09	0.14	0.04	0.03	0.04	0.03	0.04	0.03	0.04	0.03	0.03	0.04	0.04	0.04	0.03	0.04	0.03	0.03	0.07	0.07	0.09	0.04	0.04	0.03	0.04	0.04	0.04	0.04	0.04	0.03	0.04	0.03	0.03	0.04	0.1	0.03	0.03	0.04	0.04	0.04	0.04	0.03	0.04	0.03	0.04	0.03	0.04	0.03	0.03	0.04	0.04	0.04	0.03	0.04	0.03	0.02	0.04	0.03	0.04	0.04	0.04	0.04	0.04	0.04	0.04	0.04	0.03	0.04	0.03	0.04	0.03	0.03	0.04	0.04	0.04	0.03	0.04	0.04	0.04	0.04	0.02	0.03	0.03	0.03	0.03	0.03	0.03	0.04	0.04	0.04	0.04	0.02	0.03	0.03	0.04	0.04	0.04	0.1	0.04	0.04	0.04	0.04	0.04	0.04	0.02	0.03	0.04	0.04	0.03	0.03	0.04	0.03	0.03	0.03	0.25	0.03	0.04	0.04	0.03	0.04	0.03	0.04	0.04	0.14	0.08	0.23	0.04	0.03	0.09	0.04	0.02	0.09	0.03	0.03	0.03
CHD	ZNF655	0.2807	0.04	0.04	0.22	0.04	0.03	0.04	0.04	0.04	0.04	0.04	0.04	0.03	0.04	0.04	0.04	0.04	0.28	0.04	0.03	0.02	0.04	0.04	0.04	0.04	0.03	0.03	0.03	0.04	0.04	0.04	0.04	0.04	0.04	0.03	0.03	0.03	0.04	0.03	0.03	0.03	0.04	0.04	0.04	0.08	0.1	0.04	0.04	0.03	0.04	0.04	0.04	0.04	0.04	0.09	0.08	0.04	0.13	0.04	0.13	0.03	0.04	0.04	0.03	0.04	0.08	0.03	0.03	0.04	0.04	0.04	0.04	0.04	0.04	0.04	0.04	0.08	0.03	0.04	0.06	0.09	0.03	0.04	0.04	0.03	0.03	0.03	0.04	0.13	0.03	0.04	0.03	0.03	0.04	0.04	0.03	0.04	0.04	0.04	0.1	0.11	0.1	0.04	0.03	0.04	0.03	0.04	0.04	0.03	0.03	0.04	0.05	0.04	0.04	0.03	0.12	0.04	0.04	0.04	0.04	0.05	0.04	0.1	0.04	0.04	0.1	0.1	0.03	0.03	0.04	0.04	0.04	0.04	0.03	0.04	0.04	0.03	0.03	0.04	0.09	0.03	0.03	0.13	0.03	0.03	0.04	0.09	0.14	0.04	0.03	0.04	0.12	0.04	0.03	0.04	0.09	0.11	0.04	0.04	0.04	0.03	0.04	0.03	0.03	0.07	0.07	0.09	0.04	0.04	0.03	0.04	0.04	0.04	0.04	0.04	0.08	0.04	0.03	0.11	0.04	0.1	0.03	0.03	0.04	0.04	0.04	0.04	0.03	0.04	0.03	0.04	0.03	0.04	0.03	0.08	0.04	0.04	0.04	0.03	0.04	0.03	0.02	0.04	0.03	0.04	0.04	0.04	0.04	0.04	0.04	0.04	0.04	0.03	0.04	0.03	0.04	0.03	0.03	0.04	0.04	0.04	0.03	0.04	0.04	0.04	0.04	0.1	0.03	0.03	0.03	0.12	0.03	0.03	0.04	0.04	0.04	0.04	0.09	0.03	0.03	0.04	0.04	0.04	0.1	0.04	0.04	0.04	0.04	0.04	0.04	0.09	0.1	0.04	0.04	0.1	0.08	0.04	0.13	0.03	0.12	0.03	0.03	0.04	0.04	0.03	0.04	0.03	0.04	0.04	0.03	0.03	0.04	0.04	0.07	0.09	0.04	0.02	0.04	0.03	0.07	0.03
CHD	LATS1	0.2806	0.14	0.03	0.03	0.03	0.03	0.03	0.04	0.03	0.03	0.03	0.04	0.03	0.04	0.04	0.03	0.03	0.03	0.03	0.03	0.02	0.03	0.03	0.03	0.03	0.03	0.03	0.03	0.03	0.03	0.04	0.03	0.03	0.04	0.03	0.03	0.03	0.03	0.03	0.03	0.03	0.03	0.03	0.03	0.03	0.03	0.03	0.03	0.03	0.04	0.03	0.04	0.03	0.04	0.03	0.02	0.03	0.03	0.03	0.03	0.03	0.04	0.04	0.09	0.03	0.02	0.1	0.09	0.03	0.03	0.03	0.03	0.03	0.03	0.04	0.03	0.03	0.03	0.03	0.03	0.03	0.03	0.1	0.16	0.03	0.02	0.03	0.1	0.02	0.03	0.03	0.15	0.1	0.28	0.03	0.08	0.03	0.12	0.07	0.02	0.02	0.02	0.03	0.03	0.11	0.13	0.03	0.04	0.03	0.08	0.03	0.12	0.03	0.03	0.06	0.02	0.03	0.04	0.03	0.08	0.04	0.03	0.03	0.03	0.03	0.02	0.03	0.06	0.08	0.03	0.04	0.03	0.04	0.09	0.03	0.11	0.09	0.03	0.04	0.08	0.15	0.08	0.02	0.03	0.03	0.03	0.02	0.03	0.04	0.08	0.03	0.03	0.1	0.03	0.04	0.03	0.03	0.04	0.04	0.03	0.1	0.03	0.03	0.02	0.06	0.06	0.02	0.03	0.04	0.09	0.03	0.04	0.04	0.03	0.03	0.03	0.04	0.08	0.03	0.03	0.03	0.03	0.03	0.04	0.03	0.03	0.04	0.03	0.03	0.03	0.03	0.02	0.03	0.03	0.03	0.04	0.03	0.03	0.07	0.03	0.09	0.07	0.1	0.09	0.04	0.03	0.08	0.03	0.1	0.03	0.04	0.03	0.03	0.03	0.07	0.03	0.1	0.09	0.04	0.04	0.03	0.03	0.04	0.03	0.03	0.04	0.02	0.03	0.03	0.03	0.02	0.03	0.03	0.17	0.04	0.04	0.04	0.08	0.03	0.12	0.04	0.03	0.03	0.02	0.03	0.03	0.07	0.03	0.03	0.03	0.08	0.02	0.03	0.03	0.03	0.03	0.03	0.03	0.02	0.03	0.02	0.03	0.03	0.03	0.03	0.04	0.03	0.03	0.03	0.03	0.07	0.03	0.04	0.06	0.03	0.03	0.07	0.03	0.08	0.07	0.03
CHD	NFATC2	0.2806	0.03	0.03	0.03	0.03	0.03	0.03	0.04	0.03	0.03	0.03	0.04	0.03	0.04	0.04	0.03	0.03	0.03	0.03	0.03	0.02	0.03	0.03	0.03	0.03	0.03	0.03	0.03	0.12	0.03	0.04	0.11	0.12	0.04	0.03	0.03	0.03	0.03	0.03	0.03	0.1	0.03	0.03	0.03	0.07	0.09	0.03	0.14	0.03	0.04	0.03	0.04	0.13	0.28	0.07	0.07	0.03	0.12	0.03	0.12	0.13	0.04	0.04	0.03	0.03	0.07	0.03	0.02	0.03	0.03	0.03	0.03	0.03	0.03	0.04	0.03	0.03	0.16	0.03	0.05	0.08	0.03	0.03	0.04	0.03	0.02	0.03	0.04	0.12	0.03	0.17	0.03	0.1	0.03	0.03	0.03	0.03	0.04	0.03	0.09	0.1	0.09	0.18	0.03	0.11	0.03	0.03	0.19	0.03	0.03	0.03	0.04	0.03	0.03	0.03	0.11	0.03	0.04	0.03	0.03	0.04	0.03	0.08	0.03	0.03	0.09	0.09	0.03	0.03	0.03	0.04	0.03	0.03	0.03	0.03	0.03	0.03	0.03	0.04	0.08	0.03	0.08	0.11	0.03	0.17	0.03	0.08	0.13	0.03	0.02	0.03	0.11	0.03	0.05	0.04	0.08	0.09	0.04	0.03	0.03	0.03	0.03	0.14	0.02	0.06	0.06	0.08	0.08	0.03	0.03	0.03	0.04	0.03	0.03	0.14	0.07	0.04	0.02	0.1	0.03	0.09	0.2	0.03	0.03	0.03	0.03	0.04	0.03	0.03	0.03	0.18	0.02	0.17	0.1	0.07	0.04	0.03	0.03	0.03	0.03	0.08	0.02	0.1	0.02	0.04	0.03	0.08	0.1	0.03	0.03	0.04	0.03	0.03	0.03	0.03	0.03	0.02	0.02	0.04	0.04	0.03	0.03	0.04	0.03	0.03	0.04	0.09	0.03	0.17	0.03	0.1	0.03	0.16	0.03	0.04	0.04	0.04	0.08	0.03	0.03	0.04	0.03	0.03	0.08	0.03	0.03	0.03	0.03	0.03	0.03	0.08	0.09	0.03	0.03	0.09	0.07	0.03	0.11	0.03	0.1	0.02	0.03	0.03	0.15	0.03	0.04	0.03	0.03	0.03	0.03	0.03	0.03	0.04	0.03	0.03	0.03	0.02	0.03	0.08	0.03	0.03
CHD	ONECUT1	0.2806	0.04	0.03	0.04	0.04	0.03	0.04	0.04	0.04	0.04	0.12	0.04	0.03	0.04	0.04	0.04	0.04	0.04	0.04	0.03	0.02	0.04	0.04	0.04	0.04	0.03	0.03	0.03	0.04	0.04	0.04	0.04	0.14	0.04	0.03	0.03	0.03	0.04	0.03	0.03	0.03	0.04	0.04	0.04	0.08	0.1	0.04	0.17	0.03	0.04	0.04	0.04	0.04	0.04	0.03	0.08	0.04	0.13	0.04	0.13	0.15	0.15	0.04	0.03	0.04	0.08	0.03	0.1	0.04	0.04	0.04	0.04	0.04	0.04	0.04	0.04	0.04	0.03	0.04	0.06	0.09	0.13	0.04	0.04	0.03	0.03	0.03	0.11	0.13	0.03	0.19	0.03	0.11	0.04	0.04	0.09	0.04	0.13	0.04	0.11	0.11	0.1	0.2	0.03	0.13	0.03	0.04	0.21	0.03	0.09	0.04	0.14	0.04	0.04	0.07	0.12	0.04	0.04	0.04	0.04	0.05	0.04	0.1	0.04	0.04	0.1	0.1	0.03	0.03	0.04	0.04	0.04	0.04	0.11	0.03	0.12	0.11	0.03	0.04	0.09	0.03	0.09	0.13	0.03	0.19	0.04	0.02	0.03	0.04	0.09	0.04	0.12	0.04	0.03	0.04	0.09	0.11	0.04	0.28	0.04	0.03	0.04	0.03	0.03	0.03	0.03	0.02	0.04	0.04	0.03	0.04	0.04	0.04	0.04	0.04	0.08	0.04	0.03	0.12	0.04	0.03	0.03	0.11	0.04	0.26	0.04	0.04	0.03	0.04	0.03	0.2	0.03	0.19	0.12	0.08	0.04	0.04	0.11	0.08	0.04	0.1	0.09	0.11	0.1	0.04	0.04	0.09	0.04	0.11	0.04	0.04	0.04	0.12	0.04	0.08	0.04	0.11	0.1	0.04	0.04	0.04	0.03	0.04	0.04	0.04	0.04	0.1	0.03	0.19	0.03	0.11	0.03	0.18	0.04	0.04	0.04	0.04	0.09	0.03	0.13	0.04	0.04	0.04	0.02	0.04	0.04	0.08	0.04	0.04	0.04	0.09	0.1	0.04	0.04	0.1	0.08	0.04	0.13	0.03	0.12	0.03	0.03	0.04	0.04	0.03	0.12	0.03	0.04	0.04	0.03	0.03	0.04	0.04	0.03	0.04	0.04	0.08	0.03	0.03	0.03	0.03
CHD	ABCG4	0.2805	0.04	0.04	0.04	0.04	0.03	0.04	0.04	0.04	0.04	0.04	0.04	0.03	0.04	0.04	0.04	0.04	0.28	0.04	0.03	0.02	0.04	0.04	0.04	0.04	0.03	0.03	0.03	0.04	0.04	0.04	0.04	0.04	0.04	0.03	0.03	0.03	0.04	0.03	0.03	0.03	0.04	0.04	0.04	0.03	0.03	0.04	0.04	0.03	0.04	0.04	0.04	0.04	0.04	0.03	0.08	0.04	0.03	0.04	0.03	0.03	0.04	0.04	0.03	0.04	0.08	0.03	0.03	0.04	0.04	0.04	0.04	0.04	0.04	0.04	0.04	0.04	0.03	0.04	0.03	0.03	0.03	0.04	0.04	0.03	0.03	0.03	0.04	0.03	0.03	0.04	0.03	0.03	0.04	0.04	0.03	0.04	0.04	0.04	0.03	0.02	0.02	0.04	0.03	0.04	0.03	0.04	0.04	0.03	0.03	0.04	0.05	0.04	0.04	0.03	0.03	0.04	0.04	0.04	0.04	0.05	0.04	0.03	0.04	0.04	0.03	0.03	0.03	0.03	0.04	0.04	0.04	0.04	0.03	0.03	0.04	0.03	0.03	0.04	0.02	0.03	0.03	0.02	0.03	0.03	0.04	0.02	0.03	0.04	0.03	0.04	0.03	0.04	0.03	0.04	0.03	0.03	0.04	0.04	0.04	0.03	0.04	0.03	0.03	0.03	0.03	0.02	0.04	0.04	0.03	0.04	0.04	0.04	0.04	0.04	0.03	0.04	0.03	0.03	0.04	0.03	0.03	0.03	0.04	0.04	0.04	0.04	0.03	0.04	0.03	0.04	0.03	0.04	0.03	0.08	0.04	0.04	0.04	0.03	0.04	0.03	0.02	0.04	0.03	0.04	0.04	0.04	0.04	0.04	0.04	0.04	0.04	0.03	0.04	0.03	0.04	0.03	0.03	0.04	0.04	0.04	0.03	0.04	0.04	0.04	0.04	0.02	0.03	0.03	0.03	0.03	0.03	0.03	0.04	0.04	0.04	0.04	0.02	0.03	0.03	0.04	0.04	0.04	0.02	0.04	0.04	0.04	0.04	0.04	0.04	0.02	0.03	0.04	0.04	0.03	0.03	0.04	0.03	0.03	0.03	0.03	0.03	0.04	0.04	0.03	0.04	0.03	0.04	0.04	0.03	0.03	0.04	0.04	0.03	0.04	0.1	0.02	0.04	0.03	0.03	0.03
CHD	ADD1	0.2805	0.03	0.03	0.03	0.03	0.03	0.03	0.04	0.03	0.03	0.03	0.04	0.03	0.04	0.04	0.04	0.04	0.03	0.03	0.03	0.14	0.08	0.03	0.04	0.03	0.03	0.03	0.03	0.04	0.03	0.04	0.03	0.04	0.04	0.03	0.03	0.14	0.04	0.03	0.03	0.03	0.03	0.03	0.03	0.03	0.03	0.04	0.03	0.03	0.04	0.08	0.04	0.03	0.04	0.03	0.02	0.03	0.03	0.04	0.03	0.03	0.04	0.04	0.03	0.04	0.02	0.1	0.09	0.04	0.03	0.04	0.03	0.03	0.03	0.24	0.03	0.03	0.03	0.04	0.03	0.03	0.12	0.03	0.04	0.13	0.15	0.03	0.04	0.02	0.03	0.03	0.03	0.1	0.04	0.04	0.03	0.03	0.04	0.07	0.02	0.02	0.02	0.03	0.03	0.12	0.03	0.04	0.04	0.03	0.03	0.03	0.04	0.03	0.03	0.06	0.02	0.03	0.04	0.03	0.03	0.04	0.03	0.03	0.03	0.04	0.09	0.03	0.07	0.03	0.04	0.04	0.04	0.13	0.03	0.03	0.03	0.1	0.03	0.04	0.08	0.03	0.09	0.02	0.03	0.03	0.04	0.02	0.03	0.04	0.08	0.03	0.03	0.03	0.06	0.16	0.03	0.03	0.04	0.04	0.03	0.03	0.15	0.03	0.12	0.06	0.07	0.02	0.09	0.04	0.03	0.03	0.04	0.04	0.03	0.04	0.03	0.04	0.03	0.03	0.03	0.03	0.03	0.1	0.04	0.04	0.03	0.04	0.03	0.28	0.03	0.03	0.03	0.03	0.03	0.03	0.04	0.03	0.03	0.07	0.03	0.09	0.08	0.11	0.1	0.04	0.03	0.04	0.03	0.04	0.04	0.04	0.03	0.03	0.03	0.07	0.03	0.1	0.09	0.04	0.04	0.04	0.12	0.04	0.03	0.13	0.04	0.09	0.03	0.03	0.09	0.03	0.03	0.03	0.03	0.04	0.04	0.04	0.08	0.03	0.03	0.04	0.03	0.03	0.02	0.03	0.04	0.08	0.04	0.03	0.03	0.08	0.03	0.04	0.21	0.03	0.03	0.11	0.03	0.03	0.03	0.03	0.03	0.03	0.04	0.03	0.04	0.14	0.03	0.04	0.13	0.07	0.03	0.04	0.03	0.08	0.03	0.07	0.03	0.03	0.07	0.03
CHD	MAEL	0.2805	0.04	0.04	0.04	0.03	0.03	0.04	0.04	0.04	0.04	0.12	0.04	0.03	0.04	0.04	0.04	0.04	0.04	0.04	0.03	0.02	0.04	0.04	0.04	0.04	0.03	0.11	0.19	0.04	0.04	0.04	0.04	0.04	0.04	0.03	0.03	0.03	0.04	0.03	0.03	0.03	0.04	0.04	0.04	0.08	0.1	0.04	0.04	0.03	0.04	0.04	0.04	0.04	0.04	0.09	0.08	0.04	0.03	0.04	0.13	0.15	0.04	0.04	0.03	0.04	0.08	0.11	0.1	0.04	0.04	0.04	0.04	0.03	0.04	0.04	0.04	0.04	0.03	0.04	0.03	0.03	0.13	0.04	0.04	0.03	0.03	0.03	0.04	0.13	0.21	0.04	0.16	0.03	0.04	0.04	0.03	0.04	0.04	0.04	0.02	0.11	0.1	0.04	0.2	0.04	0.15	0.04	0.04	0.21	0.03	0.04	0.05	0.04	0.04	0.07	0.12	0.03	0.04	0.04	0.04	0.04	0.04	0.03	0.04	0.04	0.1	0.03	0.03	0.03	0.04	0.04	0.12	0.04	0.03	0.03	0.04	0.11	0.03	0.04	0.09	0.16	0.03	0.13	0.19	0.03	0.04	0.09	0.14	0.26	0.09	0.13	0.03	0.04	0.06	0.04	0.03	0.03	0.04	0.04	0.04	0.03	0.04	0.03	0.03	0.07	0.07	0.09	0.04	0.04	0.1	0.28	0.04	0.04	0.04	0.04	0.03	0.04	0.03	0.03	0.04	0.1	0.03	0.11	0.04	0.04	0.04	0.04	0.03	0.04	0.18	0.04	0.19	0.04	0.03	0.08	0.04	0.04	0.04	0.03	0.04	0.03	0.08	0.04	0.1	0.04	0.04	0.04	0.04	0.04	0.04	0.04	0.13	0.03	0.04	0.03	0.04	0.11	0.1	0.04	0.04	0.04	0.03	0.04	0.04	0.04	0.04	0.1	0.18	0.03	0.09	0.11	0.22	0.03	0.18	0.04	0.04	0.04	0.09	0.03	0.03	0.04	0.04	0.04	0.1	0.04	0.04	0.08	0.04	0.04	0.04	0.09	0.1	0.04	0.04	0.03	0.03	0.04	0.13	0.16	0.12	0.03	0.03	0.04	0.04	0.03	0.04	0.03	0.04	0.04	0.03	0.03	0.04	0.04	0.03	0.04	0.04	0.02	0.09	0.03	0.03	0.03
CHD	TGM1	0.2805	0.03	0.03	0.03	0.03	0.11	0.03	0.04	0.03	0.03	0.03	0.04	0.03	0.04	0.04	0.03	0.03	0.03	0.03	0.03	0.02	0.03	0.03	0.03	0.03	0.07	0.03	0.03	0.04	0.03	0.04	0.03	0.03	0.04	0.03	0.03	0.03	0.03	0.03	0.03	0.03	0.03	0.03	0.03	0.03	0.03	0.03	0.03	0.03	0.04	0.03	0.04	0.03	0.04	0.03	0.02	0.03	0.03	0.03	0.03	0.03	0.04	0.04	0.09	0.03	0.02	0.03	0.09	0.03	0.03	0.03	0.03	0.03	0.03	0.04	0.03	0.03	0.03	0.04	0.03	0.03	0.11	0.03	0.04	0.03	0.02	0.1	0.1	0.02	0.03	0.03	0.03	0.03	0.28	0.03	0.03	0.03	0.04	0.03	0.02	0.02	0.02	0.03	0.03	0.03	0.03	0.03	0.04	0.03	0.03	0.03	0.04	0.03	0.03	0.06	0.02	0.03	0.04	0.03	0.08	0.04	0.03	0.03	0.03	0.03	0.02	0.03	0.06	0.03	0.03	0.04	0.03	0.04	0.03	0.03	0.03	0.09	0.03	0.04	0.02	0.03	0.02	0.02	0.03	0.03	0.03	0.02	0.03	0.04	0.08	0.03	0.03	0.03	0.03	0.04	0.03	0.03	0.04	0.04	0.03	0.1	0.03	0.03	0.02	0.06	0.06	0.02	0.03	0.04	0.09	0.03	0.04	0.04	0.03	0.03	0.03	0.04	0.08	0.03	0.03	0.03	0.03	0.1	0.04	0.03	0.03	0.04	0.03	0.04	0.03	0.03	0.02	0.03	0.03	0.03	0.04	0.03	0.03	0.07	0.03	0.03	0.02	0.03	0.02	0.04	0.03	0.04	0.03	0.03	0.03	0.04	0.03	0.03	0.03	0.07	0.03	0.1	0.09	0.04	0.04	0.04	0.03	0.04	0.03	0.03	0.04	0.02	0.03	0.03	0.03	0.02	0.03	0.03	0.03	0.04	0.04	0.04	0.02	0.03	0.12	0.04	0.03	0.03	0.02	0.03	0.03	0.07	0.03	0.03	0.03	0.02	0.02	0.03	0.03	0.03	0.03	0.03	0.03	0.03	0.03	0.02	0.03	0.03	0.04	0.03	0.04	0.03	0.03	0.03	0.03	0.03	0.03	0.04	0.03	0.03	0.03	0.07	0.03	0.03	0.03	0.03
CHD	STOML1	0.2804	0.04	0.04	0.04	0.04	0.03	0.04	0.04	0.04	0.04	0.04	0.04	0.03	0.04	0.04	0.04	0.04	0.28	0.04	0.03	0.02	0.04	0.04	0.04	0.04	0.03	0.03	0.03	0.04	0.04	0.04	0.04	0.04	0.04	0.03	0.03	0.03	0.04	0.03	0.03	0.03	0.04	0.04	0.04	0.03	0.03	0.04	0.04	0.03	0.04	0.04	0.04	0.04	0.04	0.03	0.02	0.04	0.03	0.04	0.03	0.03	0.04	0.04	0.03	0.04	0.03	0.03	0.03	0.04	0.04	0.04	0.04	0.04	0.04	0.04	0.04	0.04	0.03	0.04	0.03	0.03	0.03	0.04	0.04	0.03	0.03	0.03	0.04	0.03	0.03	0.04	0.03	0.03	0.04	0.04	0.03	0.04	0.04	0.04	0.03	0.02	0.02	0.04	0.03	0.04	0.03	0.04	0.04	0.03	0.03	0.04	0.05	0.04	0.04	0.03	0.03	0.04	0.04	0.04	0.04	0.05	0.04	0.03	0.04	0.04	0.03	0.03	0.03	0.03	0.04	0.04	0.04	0.04	0.03	0.03	0.04	0.03	0.03	0.04	0.02	0.03	0.03	0.02	0.03	0.03	0.04	0.02	0.03	0.04	0.03	0.04	0.03	0.04	0.03	0.04	0.03	0.03	0.04	0.04	0.04	0.03	0.04	0.03	0.03	0.03	0.03	0.02	0.04	0.04	0.03	0.04	0.04	0.04	0.04	0.04	0.03	0.04	0.03	0.03	0.04	0.03	0.03	0.03	0.04	0.04	0.04	0.04	0.03	0.04	0.03	0.04	0.03	0.04	0.03	0.03	0.04	0.04	0.04	0.03	0.04	0.03	0.02	0.04	0.03	0.04	0.04	0.04	0.04	0.04	0.04	0.04	0.04	0.03	0.04	0.03	0.04	0.03	0.03	0.04	0.04	0.04	0.03	0.04	0.04	0.04	0.04	0.02	0.03	0.03	0.03	0.03	0.03	0.03	0.04	0.04	0.04	0.04	0.02	0.03	0.03	0.04	0.04	0.04	0.02	0.04	0.04	0.04	0.04	0.04	0.04	0.02	0.03	0.04	0.04	0.03	0.03	0.04	0.03	0.03	0.03	0.03	0.03	0.04	0.04	0.03	0.04	0.03	0.04	0.04	0.03	0.03	0.04	0.04	0.03	0.04	0.04	0.02	0.03	0.03	0.07	0.12
CHD	TSPYL5	0.2804	0.04	0.04	0.04	0.04	0.03	0.04	0.04	0.04	0.04	0.04	0.04	0.04	0.22	0.04	0.04	0.04	0.04	0.04	0.03	0.02	0.04	0.04	0.04	0.04	0.03	0.03	0.04	0.04	0.04	0.04	0.04	0.04	0.04	0.04	0.04	0.03	0.04	0.04	0.04	0.04	0.04	0.04	0.04	0.03	0.03	0.04	0.04	0.04	0.04	0.04	0.04	0.04	0.04	0.03	0.08	0.28	0.03	0.04	0.03	0.03	0.04	0.04	0.03	0.04	0.08	0.12	0.03	0.04	0.04	0.04	0.04	0.04	0.04	0.04	0.04	0.04	0.18	0.04	0.03	0.03	0.03	0.04	0.04	0.04	0.03	0.03	0.04	0.03	0.03	0.04	0.03	0.11	0.04	0.04	0.09	0.15	0.04	0.04	0.03	0.02	0.02	0.04	0.04	0.13	0.03	0.04	0.04	0.03	0.09	0.12	0.05	0.04	0.04	0.07	0.03	0.04	0.04	0.04	0.04	0.05	0.04	0.03	0.04	0.04	0.03	0.03	0.03	0.03	0.04	0.04	0.04	0.04	0.11	0.12	0.04	0.03	0.04	0.04	0.09	0.03	0.1	0.02	0.03	0.03	0.04	0.02	0.03	0.04	0.03	0.04	0.03	0.04	0.03	0.04	0.03	0.03	0.04	0.04	0.04	0.04	0.04	0.17	0.03	0.04	0.04	0.02	0.04	0.04	0.04	0.04	0.04	0.04	0.04	0.04	0.03	0.05	0.03	0.04	0.04	0.03	0.04	0.03	0.04	0.04	0.04	0.05	0.04	0.04	0.03	0.04	0.03	0.04	0.03	0.08	0.04	0.04	0.04	0.04	0.04	0.1	0.03	0.12	0.03	0.04	0.04	0.09	0.12	0.04	0.04	0.04	0.04	0.03	0.04	0.03	0.04	0.03	0.03	0.05	0.04	0.04	0.03	0.04	0.04	0.04	0.04	0.03	0.03	0.03	0.03	0.03	0.03	0.04	0.19	0.04	0.05	0.04	0.09	0.04	0.04	0.04	0.04	0.04	0.02	0.04	0.04	0.08	0.04	0.04	0.04	0.09	0.1	0.04	0.04	0.03	0.03	0.04	0.03	0.03	0.03	0.03	0.03	0.04	0.04	0.04	0.05	0.03	0.04	0.04	0.04	0.04	0.04	0.04	0.07	0.04	0.04	0.02	0.04	0.09	0.08	0.12
CHD	NTRK1	0.2803	0.03	0.03	0.03	0.03	0.03	0.03	0.04	0.03	0.03	0.03	0.04	0.03	0.04	0.04	0.04	0.04	0.03	0.03	0.03	0.02	0.03	0.03	0.04	0.03	0.03	0.1	0.03	0.04	0.03	0.04	0.03	0.04	0.04	0.03	0.03	0.03	0.04	0.03	0.03	0.03	0.03	0.19	0.03	0.03	0.03	0.04	0.03	0.03	0.04	0.08	0.27	0.03	0.04	0.03	0.02	0.03	0.03	0.04	0.12	0.03	0.04	0.04	0.09	0.04	0.02	0.03	0.09	0.04	0.03	0.09	0.03	0.03	0.2	0.04	0.03	0.03	0.03	0.17	0.03	0.03	0.12	0.11	0.04	0.03	0.03	0.03	0.04	0.12	0.03	0.18	0.03	0.1	0.04	0.04	0.08	0.13	0.04	0.07	0.02	0.1	0.09	0.03	0.03	0.12	0.03	0.04	0.04	0.03	0.08	0.11	0.04	0.03	0.11	0.06	0.02	0.03	0.04	0.03	0.08	0.04	0.03	0.03	0.03	0.04	0.09	0.03	0.07	0.03	0.04	0.04	0.11	0.13	0.1	0.1	0.03	0.1	0.03	0.04	0.08	0.03	0.09	0.12	0.03	0.18	0.04	0.02	0.03	0.04	0.08	0.03	0.03	0.03	0.03	0.04	0.03	0.03	0.04	0.04	0.03	0.1	0.03	0.15	0.03	0.03	0.03	0.02	0.03	0.11	0.09	0.03	0.04	0.04	0.03	0.04	0.03	0.04	0.08	0.03	0.03	0.03	0.03	0.1	0.23	0.04	0.14	0.04	0.03	0.28	0.03	0.03	0.03	0.18	0.03	0.03	0.28	0.22	0.1	0.07	0.03	0.09	0.08	0.11	0.09	0.04	0.03	0.08	0.1	0.04	0.04	0.21	0.03	0.11	0.03	0.07	0.03	0.1	0.09	0.04	0.04	0.12	0.12	0.04	0.03	0.13	0.04	0.09	0.03	0.18	0.09	0.11	0.03	0.03	0.03	0.04	0.14	0.04	0.08	0.1	0.03	0.04	0.03	0.21	0.02	0.12	0.13	0.08	0.04	0.03	0.03	0.08	0.03	0.2	0.21	0.03	0.03	0.11	0.12	0.03	0.11	0.03	0.11	0.03	0.04	0.03	0.04	0.03	0.03	0.04	0.03	0.07	0.03	0.04	0.03	0.03	0.03	0.07	0.08	0.03	0.03	0.03
CHD	MIS18BP1	0.2802	0.03	0.03	0.03	0.03	0.03	0.03	0.04	0.04	0.04	0.03	0.04	0.03	0.04	0.04	0.04	0.04	0.03	0.04	0.03	0.02	0.04	0.04	0.04	0.03	0.03	0.03	0.03	0.04	0.03	0.04	0.03	0.04	0.04	0.03	0.03	0.03	0.04	0.03	0.03	0.03	0.03	0.03	0.03	0.08	0.1	0.23	0.04	0.03	0.04	0.03	0.04	0.13	0.04	0.03	0.07	0.26	0.03	0.04	0.03	0.03	0.04	0.04	0.03	0.04	0.07	0.11	0.02	0.04	0.03	0.04	0.03	0.03	0.03	0.04	0.04	0.04	0.03	0.04	0.03	0.03	0.03	0.03	0.04	0.03	0.03	0.03	0.04	0.02	0.03	0.03	0.03	0.03	0.04	0.04	0.03	0.04	0.04	0.04	0.02	0.02	0.02	0.04	0.03	0.03	0.03	0.04	0.04	0.03	0.03	0.03	0.04	0.03	0.04	0.07	0.02	0.28	0.04	0.03	0.04	0.04	0.04	0.03	0.04	0.04	0.02	0.03	0.03	0.03	0.04	0.04	0.04	0.04	0.03	0.03	0.04	0.03	0.03	0.04	0.02	0.03	0.03	0.02	0.03	0.03	0.04	0.09	0.14	0.04	0.02	0.03	0.03	0.03	0.03	0.04	0.03	0.03	0.04	0.04	0.03	0.03	0.03	0.03	0.03	0.06	0.07	0.09	0.04	0.04	0.03	0.04	0.04	0.04	0.03	0.04	0.03	0.04	0.03	0.03	0.04	0.1	0.03	0.03	0.04	0.04	0.03	0.04	0.03	0.04	0.03	0.04	0.03	0.03	0.03	0.07	0.04	0.04	0.04	0.03	0.03	0.03	0.02	0.04	0.03	0.04	0.03	0.04	0.03	0.04	0.04	0.04	0.04	0.03	0.03	0.03	0.04	0.03	0.03	0.04	0.04	0.04	0.03	0.04	0.03	0.04	0.04	0.02	0.03	0.03	0.03	0.03	0.03	0.03	0.18	0.04	0.04	0.04	0.02	0.03	0.03	0.04	0.03	0.03	0.09	0.03	0.04	0.08	0.04	0.03	0.03	0.02	0.09	0.04	0.03	0.03	0.03	0.03	0.03	0.03	0.03	0.24	0.03	0.04	0.04	0.03	0.04	0.03	0.03	0.04	0.03	0.03	0.03	0.04	0.03	0.09	0.03	0.07	0.03	0.03	0.03	0.03
CHD	TP53BP2	0.2802	0.03	0.03	0.03	0.03	0.03	0.03	0.03	0.03	0.03	0.03	0.04	0.03	0.04	0.04	0.03	0.03	0.03	0.03	0.03	0.02	0.03	0.03	0.03	0.03	0.03	0.03	0.03	0.03	0.03	0.04	0.03	0.03	0.03	0.03	0.03	0.03	0.03	0.03	0.03	0.03	0.03	0.03	0.03	0.02	0.02	0.03	0.03	0.03	0.04	0.03	0.04	0.03	0.04	0.03	0.02	0.03	0.03	0.03	0.03	0.02	0.03	0.04	0.03	0.03	0.02	0.02	0.09	0.03	0.03	0.08	0.03	0.15	0.03	0.23	0.03	0.03	0.03	0.03	0.03	0.03	0.03	0.03	0.04	0.12	0.14	0.03	0.04	0.02	0.03	0.03	0.03	0.03	0.03	0.03	0.08	0.12	0.04	0.03	0.02	0.02	0.02	0.03	0.03	0.03	0.02	0.03	0.04	0.03	0.08	0.1	0.04	0.03	0.03	0.03	0.02	0.03	0.03	0.03	0.03	0.04	0.03	0.03	0.03	0.03	0.02	0.03	0.03	0.03	0.03	0.04	0.03	0.03	0.09	0.09	0.03	0.02	0.03	0.04	0.02	0.03	0.02	0.02	0.03	0.03	0.03	0.02	0.02	0.03	0.08	0.03	0.02	0.03	0.03	0.03	0.03	0.03	0.04	0.03	0.03	0.03	0.03	0.03	0.02	0.03	0.03	0.02	0.03	0.03	0.03	0.03	0.03	0.03	0.03	0.03	0.03	0.04	0.02	0.03	0.03	0.03	0.03	0.09	0.03	0.03	0.03	0.04	0.03	0.03	0.03	0.03	0.02	0.03	0.03	0.02	0.04	0.03	0.03	0.07	0.03	0.08	0.07	0.1	0.09	0.04	0.03	0.08	0.1	0.03	0.03	0.03	0.03	0.03	0.03	0.07	0.03	0.09	0.02	0.04	0.04	0.03	0.03	0.04	0.03	0.03	0.04	0.02	0.03	0.03	0.03	0.02	0.03	0.03	0.03	0.04	0.04	0.04	0.02	0.03	0.03	0.03	0.03	0.03	0.02	0.03	0.03	0.03	0.03	0.13	0.13	0.02	0.02	0.03	0.03	0.03	0.03	0.03	0.03	0.02	0.02	0.02	0.03	0.03	0.03	0.03	0.04	0.13	0.22	0.03	0.12	0.07	0.2	0.28	0.06	0.08	0.03	0.07	0.03	0.02	0.03	0.03
CHD	TSPYL1	0.2802	0.04	0.04	0.04	0.04	0.03	0.04	0.04	0.04	0.04	0.04	0.04	0.03	0.04	0.04	0.04	0.04	0.04	0.04	0.03	0.02	0.04	0.04	0.04	0.04	0.03	0.03	0.04	0.04	0.04	0.04	0.04	0.04	0.04	0.04	0.04	0.03	0.04	0.04	0.04	0.04	0.04	0.04	0.04	0.03	0.03	0.04	0.04	0.04	0.04	0.04	0.04	0.04	0.04	0.09	0.08	0.28	0.03	0.04	0.03	0.03	0.04	0.04	0.03	0.04	0.08	0.12	0.03	0.04	0.04	0.04	0.04	0.04	0.04	0.04	0.04	0.04	0.04	0.04	0.03	0.03	0.03	0.04	0.04	0.04	0.03	0.03	0.04	0.03	0.03	0.04	0.03	0.03	0.04	0.04	0.04	0.04	0.04	0.04	0.03	0.02	0.02	0.04	0.04	0.04	0.03	0.04	0.04	0.03	0.03	0.04	0.05	0.04	0.04	0.07	0.03	0.04	0.04	0.04	0.04	0.05	0.04	0.03	0.04	0.04	0.03	0.03	0.03	0.03	0.04	0.04	0.04	0.04	0.04	0.04	0.04	0.03	0.04	0.04	0.02	0.03	0.03	0.02	0.03	0.03	0.04	0.1	0.15	0.04	0.03	0.04	0.03	0.04	0.03	0.04	0.03	0.03	0.04	0.04	0.04	0.04	0.04	0.03	0.03	0.07	0.08	0.1	0.04	0.04	0.04	0.04	0.04	0.04	0.04	0.04	0.03	0.05	0.03	0.04	0.04	0.1	0.04	0.03	0.04	0.04	0.04	0.04	0.04	0.04	0.03	0.04	0.03	0.04	0.03	0.08	0.04	0.04	0.04	0.04	0.04	0.03	0.03	0.04	0.03	0.04	0.04	0.04	0.04	0.04	0.04	0.04	0.04	0.03	0.04	0.03	0.04	0.03	0.03	0.05	0.04	0.04	0.03	0.04	0.04	0.04	0.04	0.03	0.03	0.03	0.03	0.03	0.03	0.03	0.19	0.04	0.05	0.04	0.02	0.04	0.04	0.04	0.04	0.04	0.1	0.04	0.04	0.08	0.04	0.04	0.04	0.02	0.1	0.04	0.04	0.03	0.03	0.04	0.03	0.03	0.03	0.03	0.03	0.04	0.04	0.04	0.05	0.03	0.04	0.04	0.04	0.03	0.04	0.04	0.07	0.04	0.04	0.02	0.04	0.03	0.08	0.12
CHD	PABPN1	0.2801	0.04	0.04	0.04	0.04	0.03	0.04	0.18	0.04	0.04	0.04	0.04	0.03	0.04	0.04	0.04	0.04	0.28	0.04	0.03	0.02	0.04	0.04	0.04	0.04	0.03	0.11	0.03	0.04	0.04	0.04	0.04	0.04	0.04	0.03	0.03	0.03	0.04	0.03	0.03	0.03	0.04	0.04	0.04	0.08	0.03	0.04	0.04	0.03	0.04	0.04	0.04	0.14	0.04	0.09	0.08	0.04	0.13	0.04	0.03	0.03	0.15	0.14	0.03	0.04	0.08	0.03	0.03	0.04	0.04	0.04	0.04	0.04	0.04	0.04	0.04	0.04	0.03	0.04	0.06	0.09	0.03	0.04	0.04	0.03	0.03	0.03	0.04	0.03	0.03	0.04	0.03	0.03	0.04	0.04	0.03	0.04	0.04	0.04	0.11	0.02	0.02	0.04	0.03	0.04	0.03	0.04	0.04	0.03	0.03	0.04	0.05	0.04	0.04	0.03	0.12	0.04	0.04	0.04	0.04	0.05	0.04	0.1	0.04	0.04	0.03	0.1	0.03	0.03	0.04	0.04	0.12	0.04	0.03	0.03	0.04	0.03	0.03	0.04	0.02	0.03	0.03	0.02	0.03	0.03	0.04	0.09	0.14	0.04	0.03	0.04	0.12	0.04	0.06	0.04	0.09	0.11	0.04	0.04	0.04	0.03	0.04	0.03	0.03	0.07	0.07	0.09	0.04	0.04	0.03	0.04	0.04	0.04	0.04	0.04	0.08	0.04	0.03	0.12	0.04	0.1	0.03	0.03	0.04	0.04	0.04	0.04	0.03	0.04	0.03	0.04	0.03	0.04	0.03	0.08	0.04	0.04	0.04	0.03	0.04	0.03	0.02	0.04	0.03	0.04	0.04	0.04	0.04	0.04	0.04	0.04	0.04	0.03	0.04	0.03	0.04	0.03	0.03	0.04	0.04	0.04	0.03	0.04	0.04	0.04	0.04	0.02	0.03	0.03	0.03	0.03	0.03	0.03	0.04	0.04	0.04	0.04	0.02	0.03	0.03	0.04	0.04	0.04	0.1	0.04	0.04	0.04	0.04	0.04	0.04	0.02	0.1	0.04	0.04	0.1	0.08	0.04	0.03	0.03	0.03	0.03	0.03	0.04	0.04	0.03	0.04	0.03	0.04	0.04	0.03	0.03	0.04	0.04	0.03	0.04	0.04	0.08	0.03	0.03	0.07	0.03
CHD	TSPYL4	0.2801	0.04	0.04	0.04	0.04	0.03	0.04	0.04	0.04	0.04	0.04	0.04	0.03	0.04	0.04	0.04	0.04	0.04	0.04	0.03	0.02	0.09	0.04	0.04	0.04	0.03	0.03	0.04	0.04	0.04	0.04	0.04	0.04	0.04	0.04	0.04	0.03	0.04	0.04	0.04	0.04	0.04	0.04	0.04	0.03	0.03	0.04	0.04	0.04	0.04	0.04	0.04	0.04	0.04	0.03	0.08	0.28	0.03	0.04	0.03	0.03	0.04	0.04	0.03	0.04	0.08	0.12	0.03	0.04	0.04	0.04	0.04	0.04	0.04	0.04	0.04	0.04	0.04	0.04	0.03	0.03	0.03	0.04	0.04	0.04	0.03	0.03	0.04	0.03	0.03	0.04	0.03	0.03	0.04	0.04	0.04	0.04	0.04	0.04	0.03	0.02	0.02	0.04	0.04	0.04	0.03	0.04	0.04	0.03	0.03	0.04	0.05	0.04	0.04	0.07	0.03	0.04	0.04	0.04	0.04	0.05	0.04	0.03	0.04	0.04	0.03	0.03	0.03	0.03	0.04	0.04	0.04	0.04	0.04	0.04	0.04	0.03	0.04	0.04	0.02	0.03	0.03	0.02	0.03	0.03	0.04	0.02	0.03	0.04	0.03	0.04	0.03	0.04	0.03	0.04	0.03	0.03	0.04	0.04	0.04	0.04	0.04	0.03	0.03	0.04	0.04	0.02	0.04	0.04	0.04	0.04	0.04	0.04	0.04	0.04	0.03	0.05	0.03	0.04	0.04	0.03	0.04	0.03	0.04	0.04	0.04	0.04	0.04	0.04	0.03	0.04	0.03	0.04	0.03	0.08	0.04	0.04	0.04	0.04	0.04	0.03	0.03	0.04	0.03	0.04	0.04	0.04	0.04	0.04	0.04	0.04	0.04	0.03	0.04	0.03	0.04	0.03	0.03	0.05	0.04	0.04	0.03	0.04	0.04	0.04	0.04	0.03	0.03	0.03	0.03	0.03	0.03	0.03	0.19	0.04	0.05	0.04	0.02	0.04	0.04	0.04	0.04	0.04	0.02	0.04	0.04	0.08	0.04	0.04	0.04	0.02	0.1	0.04	0.04	0.03	0.03	0.04	0.03	0.03	0.03	0.03	0.03	0.04	0.04	0.04	0.05	0.03	0.04	0.04	0.04	0.03	0.04	0.04	0.07	0.04	0.04	0.02	0.04	0.03	0.08	0.12
CHD	FOXP2	0.28	0.03	0.1	0.03	0.03	0.03	0.03	0.04	0.03	0.03	0.03	0.04	0.03	0.04	0.04	0.03	0.03	0.03	0.11	0.1	0.13	0.03	0.03	0.03	0.03	0.03	0.03	0.03	0.03	0.03	0.04	0.03	0.12	0.04	0.03	0.03	0.03	0.03	0.03	0.03	0.03	0.03	0.03	0.03	0.07	0.09	0.21	0.14	0.03	0.04	0.03	0.04	0.13	0.28	0.03	0.07	0.03	0.11	0.03	0.12	0.13	0.13	0.04	0.03	0.03	0.07	0.03	0.09	0.03	0.16	0.08	0.11	0.03	0.03	0.23	0.03	0.07	0.16	0.03	0.05	0.08	0.03	0.03	0.04	0.13	0.02	0.03	0.1	0.12	0.19	0.03	0.14	0.03	0.03	0.03	0.03	0.03	0.04	0.03	0.09	0.09	0.09	0.03	0.18	0.03	0.13	0.03	0.04	0.19	0.03	0.03	0.04	0.03	0.03	0.03	0.11	0.03	0.04	0.03	0.03	0.04	0.03	0.08	0.03	0.03	0.09	0.09	0.03	0.03	0.03	0.04	0.03	0.12	0.03	0.03	0.03	0.03	0.17	0.21	0.08	0.15	0.02	0.11	0.17	0.03	0.03	0.08	0.13	0.03	0.08	0.03	0.11	0.03	0.05	0.04	0.08	0.09	0.04	0.03	0.17	0.03	0.14	0.14	0.02	0.03	0.03	0.08	0.08	0.03	0.03	0.03	0.03	0.03	0.03	0.03	0.07	0.04	0.02	0.1	0.03	0.09	0.2	0.1	0.04	0.03	0.03	0.04	0.03	0.03	0.16	0.03	0.17	0.03	0.03	0.07	0.04	0.03	0.03	0.07	0.03	0.08	0.07	0.1	0.09	0.04	0.03	0.04	0.03	0.03	0.03	0.04	0.03	0.03	0.03	0.07	0.03	0.1	0.02	0.23	0.26	0.03	0.12	0.04	0.03	0.03	0.04	0.09	0.16	0.03	0.08	0.1	0.2	0.03	0.03	0.04	0.04	0.04	0.08	0.03	0.03	0.04	0.2	0.03	0.08	0.03	0.03	0.03	0.03	0.03	0.03	0.08	0.09	0.03	0.03	0.09	0.07	0.11	0.11	0.15	0.1	0.22	0.11	0.03	0.03	0.03	0.04	0.03	0.03	0.03	0.03	0.03	0.03	0.03	0.06	0.03	0.03	0.07	0.08	0.08	0.06	0.1
CHD	LASP1	0.28	0.04	0.12	0.04	0.04	0.03	0.04	0.04	0.04	0.04	0.04	0.04	0.03	0.04	0.04	0.04	0.04	0.28	0.04	0.11	0.02	0.04	0.04	0.16	0.04	0.07	0.03	0.03	0.04	0.04	0.04	0.04	0.04	0.04	0.03	0.03	0.03	0.04	0.03	0.03	0.03	0.04	0.04	0.04	0.03	0.03	0.04	0.04	0.03	0.04	0.04	0.04	0.04	0.04	0.03	0.02	0.04	0.03	0.04	0.03	0.03	0.04	0.04	0.03	0.04	0.03	0.03	0.03	0.04	0.04	0.04	0.04	0.04	0.04	0.04	0.04	0.08	0.03	0.04	0.03	0.03	0.03	0.04	0.04	0.03	0.03	0.03	0.04	0.03	0.03	0.04	0.03	0.03	0.04	0.04	0.09	0.14	0.04	0.04	0.03	0.02	0.02	0.04	0.03	0.04	0.03	0.04	0.04	0.03	0.09	0.12	0.05	0.04	0.04	0.03	0.03	0.04	0.04	0.04	0.04	0.05	0.04	0.03	0.04	0.04	0.03	0.03	0.03	0.03	0.04	0.04	0.04	0.04	0.11	0.11	0.04	0.03	0.03	0.04	0.02	0.03	0.03	0.02	0.03	0.03	0.04	0.02	0.03	0.04	0.03	0.04	0.03	0.04	0.03	0.04	0.03	0.03	0.04	0.04	0.04	0.03	0.04	0.03	0.03	0.07	0.07	0.02	0.04	0.04	0.03	0.04	0.04	0.04	0.04	0.04	0.03	0.04	0.03	0.03	0.04	0.03	0.03	0.03	0.04	0.04	0.04	0.04	0.03	0.04	0.03	0.04	0.03	0.04	0.03	0.03	0.04	0.04	0.04	0.03	0.04	0.1	0.02	0.11	0.03	0.04	0.04	0.09	0.11	0.04	0.04	0.04	0.04	0.03	0.04	0.03	0.04	0.03	0.03	0.04	0.04	0.04	0.03	0.04	0.04	0.04	0.04	0.02	0.03	0.03	0.03	0.03	0.03	0.03	0.04	0.04	0.04	0.04	0.02	0.03	0.03	0.04	0.04	0.04	0.02	0.04	0.04	0.04	0.04	0.04	0.04	0.02	0.03	0.04	0.04	0.03	0.03	0.04	0.03	0.03	0.03	0.03	0.03	0.04	0.04	0.03	0.04	0.03	0.04	0.04	0.14	0.08	0.23	0.04	0.03	0.04	0.04	0.02	0.03	0.03	0.03	0.03
CHD	YARS	0.28	0.03	0.03	0.03	0.03	0.03	0.03	0.04	0.04	0.04	0.03	0.04	0.1	0.04	0.04	0.04	0.04	0.03	0.04	0.03	0.02	0.03	0.04	0.04	0.17	0.07	0.03	0.03	0.04	0.04	0.04	0.03	0.04	0.04	0.03	0.03	0.03	0.04	0.03	0.03	0.03	0.03	0.03	0.03	0.08	0.03	0.04	0.04	0.03	0.04	0.08	0.28	0.04	0.04	0.03	0.08	0.03	0.03	0.04	0.03	0.03	0.04	0.04	0.03	0.04	0.07	0.03	0.02	0.04	0.04	0.04	0.03	0.03	0.04	0.04	0.04	0.04	0.03	0.04	0.06	0.08	0.03	0.03	0.04	0.03	0.03	0.03	0.04	0.02	0.03	0.03	0.03	0.03	0.04	0.04	0.03	0.04	0.04	0.04	0.1	0.02	0.02	0.04	0.03	0.03	0.03	0.04	0.04	0.03	0.03	0.03	0.04	0.03	0.04	0.03	0.12	0.03	0.04	0.03	0.04	0.04	0.04	0.03	0.04	0.04	0.02	0.03	0.07	0.03	0.04	0.04	0.04	0.04	0.03	0.03	0.04	0.03	0.03	0.04	0.02	0.03	0.03	0.02	0.03	0.03	0.04	0.02	0.03	0.04	0.03	0.03	0.03	0.03	0.03	0.04	0.08	0.03	0.04	0.04	0.03	0.03	0.03	0.03	0.03	0.03	0.03	0.02	0.04	0.04	0.03	0.04	0.04	0.04	0.03	0.04	0.08	0.04	0.08	0.03	0.03	0.03	0.03	0.03	0.04	0.04	0.03	0.04	0.03	0.04	0.03	0.04	0.03	0.03	0.03	0.08	0.04	0.04	0.04	0.03	0.04	0.03	0.02	0.04	0.03	0.04	0.03	0.04	0.03	0.04	0.04	0.04	0.04	0.03	0.04	0.03	0.04	0.03	0.03	0.04	0.04	0.04	0.03	0.04	0.04	0.04	0.04	0.02	0.03	0.03	0.03	0.03	0.03	0.03	0.04	0.04	0.04	0.04	0.02	0.03	0.03	0.04	0.03	0.04	0.02	0.03	0.04	0.03	0.04	0.03	0.03	0.02	0.1	0.04	0.03	0.03	0.07	0.03	0.03	0.03	0.03	0.03	0.03	0.04	0.04	0.03	0.04	0.03	0.03	0.04	0.03	0.03	0.03	0.04	0.03	0.04	0.03	0.07	0.03	0.03	0.07	0.03
CHD	CD200	0.2799	0.04	0.04	0.04	0.04	0.04	0.04	0.04	0.04	0.04	0.04	0.04	0.04	0.04	0.04	0.04	0.04	0.04	0.04	0.03	0.02	0.04	0.04	0.04	0.04	0.03	0.03	0.04	0.04	0.04	0.04	0.04	0.04	0.04	0.04	0.04	0.03	0.04	0.04	0.04	0.12	0.04	0.04	0.04	0.03	0.03	0.04	0.04	0.04	0.04	0.04	0.04	0.04	0.04	0.03	0.02	0.04	0.04	0.04	0.03	0.03	0.04	0.04	0.03	0.04	0.03	0.03	0.03	0.04	0.04	0.04	0.04	0.04	0.04	0.04	0.04	0.04	0.04	0.04	0.03	0.03	0.03	0.04	0.04	0.04	0.03	0.04	0.04	0.03	0.03	0.04	0.03	0.03	0.04	0.04	0.04	0.04	0.04	0.04	0.03	0.02	0.02	0.04	0.04	0.04	0.03	0.04	0.04	0.03	0.03	0.04	0.05	0.04	0.04	0.03	0.03	0.04	0.04	0.04	0.04	0.05	0.04	0.03	0.04	0.04	0.03	0.03	0.03	0.03	0.04	0.04	0.04	0.04	0.04	0.04	0.04	0.03	0.04	0.04	0.02	0.03	0.03	0.02	0.03	0.03	0.04	0.02	0.03	0.04	0.03	0.04	0.03	0.04	0.03	0.04	0.03	0.03	0.04	0.04	0.04	0.04	0.04	0.03	0.03	0.04	0.04	0.02	0.04	0.04	0.04	0.04	0.04	0.04	0.04	0.04	0.03	0.05	0.03	0.04	0.04	0.03	0.04	0.03	0.04	0.04	0.04	0.05	0.04	0.04	0.03	0.04	0.03	0.04	0.03	0.03	0.04	0.04	0.04	0.04	0.04	0.03	0.03	0.04	0.03	0.04	0.04	0.09	0.04	0.04	0.04	0.04	0.04	0.03	0.04	0.03	0.04	0.03	0.03	0.05	0.04	0.04	0.03	0.04	0.04	0.04	0.04	0.03	0.03	0.03	0.03	0.03	0.03	0.04	0.04	0.04	0.05	0.04	0.02	0.04	0.04	0.04	0.04	0.04	0.02	0.04	0.04	0.04	0.04	0.04	0.04	0.02	0.03	0.04	0.04	0.03	0.03	0.04	0.03	0.03	0.03	0.03	0.03	0.04	0.04	0.04	0.05	0.03	0.04	0.28	0.04	0.08	0.04	0.04	0.07	0.04	0.04	0.02	0.04	0.03	0.08	0.12
CHD	FZD7	0.2799	0.03	0.11	0.03	0.03	0.03	0.03	0.04	0.04	0.04	0.03	0.04	0.03	0.04	0.04	0.04	0.04	0.03	0.04	0.11	0.02	0.03	0.03	0.04	0.03	0.07	0.1	0.03	0.04	0.04	0.04	0.03	0.04	0.04	0.03	0.03	0.03	0.04	0.13	0.03	0.03	0.04	0.2	0.03	0.03	0.03	0.04	0.04	0.03	0.04	0.03	0.04	0.04	0.04	0.03	0.02	0.03	0.03	0.04	0.12	0.03	0.04	0.04	0.03	0.04	0.02	0.03	0.09	0.04	0.04	0.09	0.03	0.03	0.2	0.04	0.04	0.03	0.17	0.04	0.03	0.03	0.12	0.03	0.04	0.03	0.03	0.03	0.11	0.13	0.03	0.18	0.03	0.1	0.04	0.04	0.08	0.13	0.04	0.07	0.02	0.1	0.1	0.19	0.03	0.12	0.03	0.04	0.2	0.03	0.09	0.11	0.04	0.03	0.03	0.07	0.02	0.03	0.04	0.03	0.03	0.04	0.04	0.03	0.04	0.04	0.09	0.03	0.03	0.03	0.04	0.04	0.11	0.13	0.1	0.11	0.04	0.1	0.03	0.04	0.08	0.03	0.09	0.12	0.03	0.18	0.04	0.02	0.03	0.04	0.09	0.03	0.03	0.11	0.03	0.16	0.03	0.03	0.04	0.04	0.03	0.03	0.15	0.16	0.03	0.03	0.03	0.02	0.04	0.12	0.03	0.04	0.04	0.04	0.03	0.04	0.03	0.04	0.03	0.03	0.03	0.03	0.03	0.1	0.23	0.04	0.15	0.04	0.03	0.04	0.03	0.19	0.03	0.18	0.03	0.03	0.04	0.04	0.1	0.07	0.04	0.09	0.08	0.11	0.1	0.04	0.03	0.08	0.11	0.04	0.04	0.21	0.03	0.12	0.04	0.07	0.04	0.1	0.09	0.24	0.28	0.04	0.12	0.04	0.15	0.04	0.04	0.09	0.03	0.18	0.09	0.11	0.03	0.17	0.04	0.04	0.04	0.04	0.09	0.03	0.13	0.04	0.03	0.22	0.02	0.03	0.04	0.08	0.04	0.14	0.14	0.08	0.03	0.04	0.03	0.03	0.03	0.12	0.12	0.03	0.11	0.03	0.03	0.04	0.16	0.03	0.04	0.03	0.03	0.04	0.03	0.03	0.03	0.04	0.07	0.04	0.09	0.02	0.03	0.03	0.07	0.03
CHD	PPP3CA	0.2799	0.03	0.03	0.03	0.03	0.03	0.27	0.04	0.04	0.04	0.03	0.15	0.1	0.04	0.04	0.04	0.04	0.03	0.04	0.03	0.14	0.08	0.03	0.04	0.03	0.07	0.03	0.03	0.04	0.04	0.04	0.03	0.04	0.04	0.03	0.03	0.03	0.04	0.03	0.03	0.03	0.03	0.03	0.03	0.03	0.03	0.04	0.04	0.03	0.04	0.03	0.04	0.03	0.04	0.08	0.02	0.03	0.03	0.04	0.12	0.14	0.04	0.04	0.09	0.04	0.02	0.03	0.09	0.04	0.03	0.04	0.03	0.03	0.03	0.04	0.03	0.03	0.03	0.04	0.03	0.03	0.03	0.11	0.04	0.03	0.03	0.03	0.11	0.13	0.03	0.18	0.03	0.1	0.04	0.04	0.03	0.04	0.04	0.07	0.02	0.1	0.1	0.19	0.03	0.12	0.03	0.04	0.2	0.03	0.09	0.03	0.04	0.03	0.03	0.03	0.02	0.03	0.04	0.03	0.03	0.04	0.04	0.03	0.04	0.04	0.09	0.03	0.07	0.08	0.04	0.04	0.04	0.04	0.1	0.03	0.04	0.1	0.03	0.04	0.08	0.03	0.09	0.12	0.03	0.18	0.04	0.09	0.14	0.04	0.09	0.03	0.03	0.03	0.06	0.04	0.03	0.03	0.04	0.04	0.03	0.1	0.03	0.03	0.03	0.06	0.07	0.09	0.09	0.04	0.1	0.04	0.04	0.04	0.03	0.04	0.03	0.04	0.08	0.03	0.03	0.1	0.03	0.1	0.04	0.04	0.03	0.04	0.03	0.04	0.03	0.19	0.03	0.18	0.11	0.03	0.04	0.04	0.1	0.07	0.03	0.09	0.08	0.11	0.1	0.04	0.03	0.04	0.03	0.04	0.04	0.04	0.03	0.03	0.03	0.07	0.04	0.1	0.09	0.04	0.04	0.04	0.03	0.28	0.04	0.04	0.04	0.09	0.03	0.18	0.09	0.11	0.03	0.17	0.03	0.04	0.04	0.04	0.09	0.03	0.03	0.04	0.03	0.03	0.09	0.03	0.04	0.03	0.04	0.03	0.03	0.08	0.03	0.04	0.03	0.03	0.03	0.03	0.12	0.03	0.11	0.03	0.03	0.04	0.16	0.03	0.04	0.03	0.03	0.04	0.03	0.07	0.03	0.04	0.07	0.04	0.03	0.02	0.03	0.08	0.07	0.11
CHD	OLIG1	0.2798	0.04	0.04	0.04	0.04	0.04	0.04	0.04	0.04	0.04	0.04	0.04	0.04	0.04	0.05	0.04	0.04	0.04	0.13	0.03	0.02	0.04	0.04	0.04	0.04	0.04	0.04	0.04	0.04	0.04	0.04	0.04	0.04	0.04	0.04	0.04	0.03	0.04	0.04	0.04	0.04	0.04	0.04	0.04	0.08	0.11	0.04	0.04	0.04	0.05	0.04	0.04	0.04	0.04	0.03	0.08	0.04	0.14	0.04	0.14	0.03	0.04	0.05	0.04	0.04	0.08	0.03	0.11	0.04	0.04	0.1	0.04	0.04	0.04	0.04	0.04	0.04	0.04	0.04	0.06	0.09	0.03	0.04	0.05	0.04	0.03	0.04	0.04	0.14	0.03	0.04	0.03	0.03	0.04	0.04	0.04	0.04	0.04	0.04	0.11	0.12	0.11	0.04	0.04	0.04	0.03	0.04	0.04	0.03	0.03	0.04	0.05	0.04	0.04	0.03	0.13	0.04	0.04	0.04	0.04	0.05	0.04	0.1	0.04	0.04	0.1	0.11	0.03	0.04	0.04	0.04	0.04	0.04	0.04	0.04	0.04	0.11	0.04	0.04	0.09	0.03	0.03	0.14	0.04	0.04	0.04	0.02	0.03	0.04	0.1	0.04	0.13	0.04	0.03	0.04	0.09	0.11	0.04	0.04	0.04	0.04	0.04	0.03	0.03	0.04	0.04	0.03	0.04	0.04	0.04	0.04	0.04	0.04	0.04	0.04	0.08	0.05	0.03	0.12	0.04	0.03	0.04	0.03	0.04	0.28	0.04	0.05	0.04	0.04	0.03	0.04	0.03	0.04	0.04	0.08	0.04	0.04	0.04	0.04	0.04	0.03	0.03	0.04	0.03	0.05	0.04	0.04	0.04	0.04	0.04	0.04	0.04	0.03	0.04	0.08	0.04	0.12	0.1	0.05	0.05	0.04	0.03	0.04	0.04	0.04	0.05	0.11	0.03	0.03	0.04	0.12	0.03	0.04	0.04	0.05	0.05	0.04	0.1	0.04	0.04	0.04	0.04	0.04	0.02	0.04	0.04	0.04	0.04	0.04	0.04	0.1	0.11	0.04	0.04	0.1	0.08	0.04	0.13	0.03	0.12	0.03	0.03	0.04	0.04	0.04	0.05	0.04	0.04	0.04	0.04	0.09	0.04	0.04	0.03	0.04	0.04	0.03	0.04	0.03	0.08	0.12
CHD	SNAPC4	0.2798	0.03	0.03	0.03	0.03	0.03	0.03	0.03	0.03	0.03	0.03	0.04	0.03	0.04	0.04	0.03	0.03	0.03	0.03	0.03	0.02	0.03	0.03	0.03	0.03	0.03	0.03	0.03	0.03	0.03	0.04	0.03	0.12	0.04	0.03	0.03	0.03	0.03	0.03	0.03	0.03	0.03	0.03	0.03	0.07	0.09	0.21	0.14	0.03	0.04	0.03	0.04	0.13	0.28	0.03	0.07	0.03	0.11	0.03	0.12	0.03	0.13	0.04	0.03	0.03	0.07	0.03	0.02	0.03	0.03	0.03	0.03	0.03	0.03	0.04	0.03	0.03	0.03	0.03	0.05	0.08	0.03	0.03	0.04	0.03	0.02	0.03	0.04	0.12	0.03	0.03	0.03	0.03	0.03	0.03	0.03	0.03	0.04	0.03	0.09	0.09	0.09	0.03	0.03	0.03	0.02	0.03	0.04	0.03	0.03	0.03	0.04	0.03	0.03	0.03	0.11	0.03	0.03	0.03	0.03	0.04	0.03	0.08	0.03	0.03	0.09	0.09	0.03	0.03	0.03	0.04	0.03	0.03	0.03	0.03	0.03	0.03	0.03	0.04	0.08	0.03	0.02	0.11	0.03	0.03	0.03	0.08	0.13	0.03	0.02	0.03	0.11	0.03	0.05	0.04	0.08	0.09	0.04	0.03	0.03	0.03	0.03	0.03	0.02	0.03	0.03	0.08	0.08	0.03	0.03	0.03	0.03	0.03	0.03	0.03	0.07	0.04	0.02	0.1	0.03	0.09	0.2	0.03	0.04	0.03	0.03	0.04	0.03	0.03	0.03	0.03	0.02	0.03	0.03	0.07	0.04	0.03	0.03	0.03	0.03	0.03	0.02	0.03	0.02	0.04	0.03	0.04	0.03	0.03	0.03	0.04	0.03	0.03	0.03	0.03	0.03	0.02	0.02	0.04	0.04	0.03	0.03	0.04	0.03	0.03	0.04	0.09	0.03	0.03	0.03	0.1	0.03	0.03	0.03	0.04	0.04	0.04	0.08	0.03	0.03	0.04	0.03	0.03	0.08	0.03	0.03	0.03	0.03	0.03	0.03	0.08	0.09	0.03	0.03	0.09	0.07	0.03	0.11	0.02	0.1	0.02	0.03	0.03	0.03	0.03	0.04	0.03	0.03	0.03	0.03	0.03	0.03	0.03	0.03	0.03	0.03	0.07	0.03	0.03	0.06	0.1
CHD	STK40	0.2798	0.03	0.03	0.04	0.03	0.03	0.28	0.04	0.04	0.04	0.04	0.04	0.03	0.04	0.04	0.04	0.04	0.04	0.12	0.11	0.02	0.04	0.04	0.04	0.04	0.03	0.03	0.03	0.04	0.04	0.04	0.04	0.04	0.04	0.03	0.03	0.03	0.04	0.03	0.03	0.03	0.04	0.04	0.04	0.03	0.03	0.04	0.04	0.03	0.04	0.04	0.04	0.04	0.04	0.08	0.02	0.04	0.03	0.04	0.03	0.03	0.04	0.04	0.1	0.04	0.03	0.03	0.03	0.04	0.04	0.04	0.04	0.03	0.04	0.04	0.04	0.04	0.03	0.04	0.03	0.03	0.03	0.04	0.04	0.03	0.03	0.03	0.04	0.03	0.03	0.04	0.03	0.03	0.04	0.04	0.03	0.04	0.04	0.04	0.02	0.02	0.02	0.04	0.03	0.04	0.03	0.04	0.04	0.03	0.03	0.04	0.05	0.04	0.04	0.03	0.03	0.04	0.04	0.04	0.09	0.04	0.04	0.03	0.04	0.04	0.03	0.03	0.07	0.03	0.04	0.04	0.04	0.04	0.03	0.03	0.04	0.03	0.03	0.04	0.02	0.03	0.03	0.02	0.03	0.03	0.04	0.09	0.14	0.04	0.03	0.04	0.03	0.04	0.03	0.04	0.03	0.03	0.04	0.04	0.04	0.11	0.04	0.03	0.03	0.07	0.07	0.09	0.04	0.04	0.1	0.04	0.04	0.04	0.04	0.04	0.03	0.04	0.09	0.03	0.04	0.1	0.03	0.03	0.04	0.04	0.04	0.04	0.03	0.04	0.03	0.04	0.03	0.04	0.03	0.03	0.04	0.04	0.04	0.03	0.04	0.03	0.02	0.04	0.03	0.04	0.04	0.04	0.04	0.04	0.04	0.04	0.04	0.03	0.04	0.03	0.04	0.03	0.03	0.04	0.04	0.04	0.03	0.04	0.04	0.04	0.04	0.02	0.03	0.03	0.03	0.03	0.03	0.03	0.04	0.04	0.04	0.04	0.02	0.03	0.03	0.04	0.04	0.04	0.1	0.04	0.04	0.04	0.04	0.04	0.04	0.02	0.03	0.04	0.04	0.03	0.03	0.04	0.03	0.03	0.03	0.03	0.03	0.04	0.04	0.03	0.04	0.03	0.04	0.04	0.03	0.03	0.04	0.04	0.03	0.04	0.04	0.08	0.09	0.09	0.03	0.03
CHD	STXBP3	0.2798	0.03	0.03	0.03	0.03	0.03	0.03	0.04	0.04	0.04	0.03	0.04	0.03	0.04	0.04	0.04	0.04	0.03	0.04	0.03	0.02	0.03	0.03	0.04	0.03	0.03	0.03	0.03	0.04	0.03	0.04	0.03	0.04	0.04	0.03	0.03	0.03	0.04	0.03	0.03	0.03	0.03	0.03	0.03	0.03	0.03	0.04	0.04	0.03	0.04	0.03	0.04	0.03	0.04	0.08	0.02	0.03	0.03	0.04	0.03	0.03	0.04	0.04	0.03	0.04	0.02	0.03	0.02	0.04	0.03	0.04	0.03	0.03	0.03	0.04	0.03	0.03	0.03	0.04	0.03	0.03	0.03	0.03	0.04	0.03	0.03	0.03	0.04	0.02	0.03	0.03	0.03	0.03	0.04	0.04	0.03	0.04	0.04	0.04	0.02	0.02	0.02	0.04	0.03	0.03	0.03	0.04	0.04	0.03	0.03	0.03	0.04	0.03	0.04	0.07	0.02	0.03	0.04	0.03	0.04	0.04	0.04	0.03	0.04	0.04	0.02	0.03	0.03	0.03	0.04	0.04	0.04	0.04	0.03	0.03	0.04	0.03	0.03	0.04	0.02	0.03	0.03	0.02	0.03	0.03	0.04	0.09	0.14	0.04	0.02	0.03	0.03	0.03	0.03	0.04	0.03	0.03	0.04	0.04	0.03	0.03	0.03	0.03	0.03	0.06	0.07	0.09	0.04	0.04	0.03	0.03	0.04	0.04	0.03	0.04	0.03	0.04	0.03	0.03	0.03	0.1	0.03	0.03	0.04	0.04	0.03	0.04	0.03	0.04	0.03	0.04	0.03	0.03	0.03	0.03	0.04	0.04	0.04	0.03	0.03	0.03	0.08	0.04	0.1	0.04	0.03	0.04	0.03	0.04	0.04	0.04	0.03	0.03	0.03	0.03	0.04	0.03	0.03	0.04	0.04	0.04	0.03	0.28	0.03	0.04	0.04	0.02	0.03	0.03	0.03	0.03	0.03	0.03	0.03	0.04	0.04	0.04	0.02	0.03	0.03	0.04	0.03	0.03	0.09	0.03	0.04	0.08	0.04	0.03	0.03	0.02	0.03	0.04	0.03	0.03	0.03	0.03	0.03	0.03	0.03	0.03	0.03	0.04	0.04	0.03	0.04	0.03	0.03	0.04	0.03	0.07	0.03	0.04	0.03	0.04	0.03	0.07	0.08	0.03	0.03	0.03
CHD	CCL3L3	0.2797	0.04	0.04	0.04	0.04	0.04	0.04	0.04	0.04	0.04	0.04	0.04	0.04	0.04	0.04	0.04	0.04	0.04	0.04	0.03	0.02	0.04	0.04	0.04	0.04	0.03	0.03	0.04	0.04	0.04	0.04	0.04	0.04	0.04	0.04	0.04	0.03	0.04	0.04	0.04	0.04	0.04	0.04	0.04	0.03	0.03	0.04	0.04	0.04	0.04	0.04	0.04	0.04	0.04	0.03	0.02	0.04	0.04	0.04	0.03	0.03	0.04	0.04	0.03	0.04	0.03	0.03	0.03	0.04	0.04	0.04	0.04	0.04	0.04	0.04	0.04	0.04	0.04	0.04	0.03	0.03	0.03	0.04	0.04	0.04	0.03	0.04	0.04	0.03	0.03	0.04	0.03	0.03	0.04	0.04	0.04	0.04	0.04	0.04	0.03	0.02	0.02	0.04	0.04	0.04	0.03	0.04	0.04	0.03	0.03	0.04	0.05	0.04	0.04	0.03	0.03	0.04	0.04	0.04	0.04	0.05	0.04	0.03	0.04	0.04	0.03	0.03	0.03	0.03	0.04	0.04	0.04	0.04	0.04	0.04	0.04	0.03	0.04	0.04	0.02	0.03	0.03	0.02	0.03	0.03	0.04	0.02	0.03	0.04	0.03	0.04	0.03	0.04	0.03	0.04	0.03	0.03	0.04	0.04	0.04	0.04	0.04	0.03	0.03	0.04	0.04	0.02	0.04	0.04	0.04	0.04	0.04	0.04	0.04	0.04	0.03	0.05	0.03	0.04	0.04	0.03	0.04	0.03	0.04	0.04	0.04	0.05	0.04	0.04	0.03	0.04	0.03	0.04	0.03	0.03	0.04	0.04	0.04	0.04	0.04	0.03	0.03	0.04	0.03	0.04	0.04	0.04	0.04	0.04	0.04	0.04	0.04	0.03	0.04	0.03	0.04	0.03	0.03	0.05	0.04	0.04	0.03	0.04	0.04	0.04	0.04	0.03	0.03	0.03	0.03	0.03	0.03	0.04	0.04	0.04	0.05	0.04	0.02	0.04	0.04	0.04	0.04	0.04	0.02	0.04	0.04	0.04	0.04	0.04	0.04	0.02	0.03	0.04	0.04	0.03	0.03	0.04	0.03	0.03	0.03	0.03	0.03	0.04	0.04	0.04	0.05	0.03	0.04	0.28	0.04	0.04	0.04	0.04	0.03	0.04	0.04	0.02	0.04	0.03	0.03	0.04
CHD	GCK	0.2797	0.03	0.03	0.03	0.03	0.03	0.03	0.04	0.03	0.03	0.03	0.04	0.03	0.04	0.04	0.04	0.04	0.03	0.04	0.03	0.02	0.03	0.03	0.04	0.03	0.03	0.03	0.03	0.04	0.04	0.04	0.03	0.04	0.04	0.03	0.03	0.03	0.04	0.03	0.03	0.03	0.03	0.03	0.03	0.03	0.03	0.04	0.04	0.03	0.04	0.03	0.04	0.13	0.04	0.03	0.07	0.03	0.03	0.04	0.03	0.03	0.04	0.04	0.03	0.04	0.07	0.03	0.09	0.04	0.03	0.04	0.03	0.03	0.03	0.04	0.03	0.03	0.03	0.04	0.06	0.08	0.03	0.11	0.17	0.03	0.03	0.03	0.04	0.13	0.2	0.18	0.16	0.1	0.04	0.04	0.03	0.04	0.04	0.07	0.02	0.02	0.1	0.19	0.03	0.12	0.03	0.04	0.04	0.03	0.08	0.03	0.04	0.03	0.03	0.03	0.02	0.03	0.04	0.03	0.08	0.04	0.04	0.03	0.04	0.04	0.02	0.03	0.03	0.08	0.04	0.04	0.04	0.04	0.1	0.03	0.04	0.03	0.03	0.04	0.08	0.16	0.09	0.12	0.19	0.18	0.04	0.09	0.14	0.04	0.09	0.03	0.03	0.03	0.03	0.04	0.08	0.03	0.04	0.27	0.03	0.03	0.03	0.03	0.03	0.03	0.03	0.09	0.04	0.04	0.03	0.04	0.04	0.04	0.03	0.04	0.07	0.04	0.03	0.03	0.03	0.1	0.03	0.1	0.04	0.04	0.03	0.04	0.03	0.04	0.03	0.04	0.03	0.03	0.03	0.08	0.04	0.03	0.04	0.07	0.04	0.09	0.08	0.11	0.1	0.04	0.03	0.04	0.03	0.04	0.04	0.04	0.03	0.03	0.03	0.07	0.04	0.1	0.03	0.04	0.04	0.04	0.03	0.28	0.04	0.04	0.04	0.02	0.03	0.03	0.03	0.03	0.03	0.03	0.03	0.04	0.04	0.04	0.09	0.03	0.03	0.04	0.03	0.03	0.09	0.03	0.04	0.03	0.04	0.03	0.03	0.08	0.03	0.04	0.03	0.03	0.07	0.03	0.12	0.03	0.03	0.03	0.03	0.04	0.04	0.03	0.12	0.03	0.03	0.04	0.03	0.03	0.03	0.04	0.03	0.04	0.09	0.07	0.03	0.08	0.03	0.03
CHD	TET3	0.2797	0.03	0.03	0.03	0.03	0.03	0.03	0.04	0.04	0.04	0.04	0.04	0.03	0.04	0.04	0.04	0.04	0.03	0.04	0.03	0.02	0.04	0.04	0.04	0.03	0.03	0.03	0.03	0.04	0.03	0.04	0.03	0.04	0.04	0.03	0.03	0.03	0.04	0.03	0.03	0.03	0.03	0.03	0.03	0.03	0.03	0.04	0.04	0.03	0.04	0.03	0.04	0.03	0.04	0.03	0.07	0.26	0.03	0.04	0.03	0.03	0.04	0.04	0.03	0.04	0.07	0.11	0.09	0.04	0.03	0.04	0.03	0.03	0.03	0.04	0.04	0.04	0.03	0.04	0.03	0.03	0.03	0.03	0.04	0.14	0.03	0.03	0.04	0.02	0.03	0.03	0.03	0.03	0.04	0.04	0.03	0.04	0.04	0.03	0.02	0.1	0.02	0.04	0.03	0.03	0.03	0.04	0.04	0.03	0.03	0.03	0.04	0.03	0.04	0.07	0.02	0.28	0.04	0.03	0.04	0.04	0.04	0.03	0.04	0.04	0.02	0.03	0.03	0.03	0.04	0.04	0.04	0.04	0.03	0.03	0.04	0.03	0.03	0.04	0.02	0.03	0.03	0.02	0.03	0.03	0.04	0.02	0.03	0.25	0.09	0.03	0.03	0.03	0.03	0.04	0.03	0.03	0.04	0.04	0.03	0.03	0.03	0.03	0.03	0.03	0.03	0.02	0.04	0.04	0.1	0.27	0.04	0.04	0.03	0.04	0.03	0.04	0.03	0.03	0.04	0.03	0.03	0.1	0.04	0.04	0.03	0.04	0.03	0.04	0.03	0.04	0.03	0.03	0.03	0.07	0.04	0.04	0.04	0.03	0.03	0.03	0.02	0.04	0.03	0.04	0.03	0.04	0.03	0.04	0.04	0.04	0.04	0.03	0.03	0.03	0.04	0.1	0.03	0.04	0.04	0.04	0.03	0.04	0.03	0.04	0.04	0.02	0.03	0.03	0.03	0.03	0.03	0.03	0.18	0.04	0.04	0.04	0.09	0.03	0.03	0.04	0.03	0.03	0.02	0.03	0.04	0.08	0.04	0.03	0.03	0.02	0.09	0.04	0.04	0.03	0.03	0.03	0.03	0.03	0.03	0.03	0.03	0.04	0.04	0.03	0.04	0.03	0.03	0.04	0.03	0.03	0.03	0.04	0.03	0.04	0.04	0.02	0.03	0.08	0.07	0.11
CHD	TIE1	0.2797	0.03	0.03	0.03	0.03	0.03	0.03	0.04	0.03	0.03	0.03	0.04	0.03	0.04	0.04	0.04	0.03	0.03	0.03	0.03	0.02	0.03	0.03	0.04	0.03	0.07	0.03	0.03	0.04	0.03	0.04	0.03	0.04	0.14	0.14	0.03	0.14	0.04	0.12	0.03	0.03	0.03	0.03	0.03	0.03	0.03	0.04	0.03	0.03	0.04	0.03	0.04	0.03	0.04	0.03	0.02	0.03	0.03	0.04	0.03	0.03	0.04	0.04	0.09	0.04	0.02	0.03	0.09	0.04	0.03	0.04	0.03	0.03	0.03	0.04	0.03	0.03	0.03	0.04	0.03	0.03	0.12	0.03	0.04	0.13	0.14	0.03	0.11	0.02	0.03	0.03	0.03	0.03	0.04	0.03	0.03	0.03	0.04	0.07	0.02	0.02	0.02	0.03	0.03	0.03	0.03	0.04	0.04	0.03	0.03	0.03	0.04	0.03	0.03	0.06	0.02	0.03	0.04	0.03	0.08	0.04	0.04	0.03	0.03	0.04	0.02	0.03	0.07	0.03	0.03	0.04	0.04	0.13	0.03	0.03	0.03	0.03	0.03	0.04	0.02	0.03	0.02	0.02	0.03	0.03	0.04	0.02	0.03	0.04	0.08	0.03	0.03	0.03	0.03	0.15	0.03	0.03	0.04	0.04	0.03	0.1	0.03	0.03	0.12	0.03	0.03	0.02	0.03	0.04	0.09	0.03	0.04	0.04	0.03	0.04	0.03	0.04	0.08	0.03	0.03	0.03	0.03	0.1	0.04	0.04	0.03	0.04	0.03	0.28	0.03	0.03	0.02	0.03	0.03	0.03	0.04	0.03	0.03	0.03	0.13	0.03	0.08	0.03	0.09	0.04	0.03	0.04	0.03	0.03	0.04	0.04	0.03	0.11	0.03	0.07	0.03	0.1	0.02	0.04	0.04	0.04	0.12	0.04	0.14	0.04	0.04	0.02	0.03	0.03	0.09	0.03	0.03	0.03	0.03	0.04	0.04	0.04	0.02	0.03	0.03	0.04	0.03	0.03	0.02	0.03	0.04	0.08	0.03	0.14	0.14	0.02	0.02	0.04	0.21	0.03	0.03	0.11	0.03	0.03	0.03	0.03	0.03	0.03	0.04	0.03	0.04	0.03	0.03	0.04	0.03	0.03	0.03	0.04	0.03	0.03	0.03	0.07	0.03	0.03	0.03	0.03
CHD	QKI	0.2796	0.04	0.04	0.22	0.04	0.03	0.04	0.18	0.19	0.11	0.04	0.16	0.03	0.22	0.19	0.18	0.18	0.28	0.04	0.03	0.02	0.09	0.04	0.04	0.04	0.03	0.11	0.03	0.04	0.04	0.04	0.04	0.04	0.04	0.15	0.03	0.03	0.04	0.13	0.03	0.03	0.04	0.21	0.04	0.08	0.03	0.04	0.04	0.03	0.04	0.04	0.04	0.04	0.04	0.03	0.08	0.04	0.03	0.04	0.03	0.03	0.04	0.14	0.03	0.04	0.08	0.03	0.1	0.04	0.04	0.09	0.04	0.04	0.04	0.04	0.04	0.04	0.03	0.04	0.06	0.03	0.13	0.04	0.04	0.03	0.03	0.03	0.04	0.13	0.03	0.04	0.03	0.11	0.04	0.04	0.03	0.04	0.04	0.04	0.1	0.11	0.1	0.04	0.03	0.13	0.03	0.17	0.21	0.03	0.03	0.04	0.05	0.04	0.04	0.03	0.12	0.04	0.04	0.04	0.04	0.05	0.04	0.03	0.04	0.04	0.03	0.03	0.03	0.03	0.04	0.25	0.12	0.04	0.03	0.03	0.04	0.11	0.03	0.04	0.09	0.03	0.03	0.13	0.03	0.03	0.04	0.02	0.03	0.04	0.09	0.13	0.03	0.04	0.03	0.04	0.03	0.03	0.04	0.04	0.04	0.03	0.04	0.03	0.03	0.03	0.03	0.02	0.04	0.04	0.03	0.04	0.04	0.04	0.04	0.04	0.08	0.04	0.03	0.03	0.04	0.03	0.03	0.11	0.04	0.04	0.04	0.04	0.03	0.04	0.03	0.04	0.03	0.04	0.03	0.08	0.04	0.04	0.11	0.03	0.14	0.1	0.02	0.04	0.03	0.04	0.04	0.04	0.04	0.04	0.04	0.04	0.13	0.12	0.04	0.08	0.04	0.11	0.1	0.04	0.04	0.04	0.03	0.04	0.04	0.04	0.04	0.02	0.03	0.03	0.03	0.03	0.03	0.03	0.04	0.04	0.04	0.04	0.09	0.03	0.03	0.04	0.04	0.04	0.02	0.04	0.04	0.04	0.04	0.15	0.15	0.09	0.1	0.04	0.04	0.03	0.08	0.04	0.13	0.03	0.03	0.03	0.12	0.04	0.04	0.03	0.04	0.03	0.04	0.04	0.14	0.08	0.23	0.04	0.03	0.09	0.04	0.08	0.09	0.09	0.07	0.12
CHD	CSDE1	0.2793	0.03	0.03	0.03	0.03	0.11	0.03	0.04	0.03	0.1	0.11	0.04	0.09	0.04	0.04	0.04	0.04	0.03	0.11	0.1	0.02	0.03	0.03	0.04	0.03	0.07	0.1	0.03	0.04	0.03	0.04	0.03	0.04	0.04	0.03	0.03	0.03	0.04	0.03	0.03	0.03	0.03	0.19	0.03	0.07	0.09	0.04	0.03	0.03	0.04	0.03	0.04	0.03	0.04	0.03	0.02	0.03	0.03	0.04	0.12	0.03	0.04	0.04	0.03	0.04	0.02	0.03	0.09	0.04	0.03	0.04	0.03	0.03	0.2	0.04	0.03	0.03	0.03	0.04	0.03	0.03	0.03	0.03	0.04	0.03	0.03	0.03	0.04	0.12	0.03	0.03	0.03	0.03	0.04	0.04	0.03	0.03	0.04	0.03	0.02	0.1	0.09	0.03	0.03	0.03	0.03	0.04	0.04	0.03	0.03	0.03	0.04	0.03	0.03	0.03	0.02	0.03	0.04	0.03	0.03	0.04	0.03	0.03	0.03	0.04	0.09	0.03	0.03	0.03	0.04	0.04	0.11	0.04	0.03	0.03	0.03	0.03	0.03	0.04	0.08	0.03	0.02	0.12	0.03	0.03	0.04	0.02	0.03	0.04	0.08	0.03	0.03	0.03	0.03	0.04	0.03	0.03	0.04	0.04	0.03	0.03	0.03	0.03	0.03	0.03	0.03	0.02	0.03	0.04	0.03	0.03	0.04	0.04	0.03	0.04	0.03	0.04	0.03	0.03	0.03	0.03	0.03	0.1	0.23	0.04	0.03	0.04	0.03	0.04	0.03	0.03	0.02	0.03	0.03	0.03	0.28	0.22	0.03	0.07	0.03	0.03	0.02	0.03	0.03	0.04	0.03	0.04	0.03	0.04	0.04	0.21	0.03	0.03	0.03	0.07	0.03	0.1	0.02	0.04	0.04	0.04	0.03	0.04	0.03	0.04	0.04	0.09	0.03	0.03	0.03	0.11	0.03	0.03	0.03	0.04	0.04	0.04	0.08	0.03	0.03	0.04	0.03	0.21	0.02	0.03	0.04	0.03	0.03	0.03	0.03	0.08	0.03	0.04	0.03	0.03	0.03	0.03	0.12	0.03	0.11	0.03	0.03	0.03	0.04	0.03	0.04	0.03	0.03	0.04	0.03	0.03	0.03	0.04	0.03	0.03	0.03	0.02	0.03	0.08	0.07	0.03
CHD	NCOA6	0.2793	0.03	0.03	0.2	0.03	0.03	0.03	0.03	0.03	0.03	0.11	0.04	0.03	0.04	0.04	0.03	0.03	0.03	0.11	0.03	0.02	0.08	0.03	0.03	0.03	0.03	0.03	0.03	0.03	0.16	0.23	0.03	0.03	0.03	0.13	0.03	0.14	0.03	0.12	0.03	0.03	0.03	0.03	0.03	0.02	0.03	0.21	0.03	0.15	0.04	0.08	0.04	0.12	0.28	0.07	0.07	0.03	0.11	0.2	0.12	0.13	0.13	0.04	0.03	0.03	0.07	0.03	0.09	0.03	0.03	0.08	0.03	0.15	0.03	0.23	0.03	0.03	0.03	0.03	0.05	0.08	0.03	0.1	0.16	0.13	0.13	0.03	0.04	0.12	0.03	0.17	0.03	0.09	0.03	0.03	0.03	0.03	0.04	0.07	0.09	0.09	0.09	0.18	0.03	0.11	0.02	0.03	0.18	0.03	0.03	0.03	0.04	0.03	0.03	0.03	0.11	0.03	0.03	0.03	0.03	0.04	0.03	0.08	0.03	0.03	0.09	0.09	0.03	0.08	0.03	0.04	0.03	0.03	0.03	0.03	0.03	0.09	0.03	0.04	0.08	0.03	0.08	0.11	0.03	0.17	0.03	0.08	0.13	0.03	0.08	0.03	0.1	0.03	0.05	0.04	0.08	0.09	0.04	0.03	0.03	0.03	0.03	0.03	0.11	0.06	0.06	0.08	0.08	0.03	0.03	0.03	0.03	0.03	0.03	0.03	0.07	0.04	0.02	0.1	0.03	0.09	0.2	0.1	0.04	0.03	0.03	0.04	0.03	0.03	0.03	0.18	0.02	0.17	0.1	0.07	0.04	0.03	0.03	0.07	0.03	0.09	0.02	0.1	0.02	0.04	0.03	0.04	0.03	0.03	0.03	0.04	0.03	0.03	0.03	0.07	0.03	0.1	0.09	0.04	0.04	0.03	0.03	0.04	0.03	0.03	0.04	0.09	0.03	0.17	0.03	0.1	0.03	0.16	0.03	0.04	0.04	0.04	0.08	0.03	0.03	0.04	0.03	0.03	0.08	0.03	0.03	0.03	0.03	0.13	0.13	0.08	0.09	0.03	0.03	0.08	0.07	0.03	0.11	0.02	0.1	0.02	0.03	0.03	0.03	0.03	0.11	0.03	0.03	0.03	0.03	0.03	0.03	0.03	0.06	0.08	0.03	0.07	0.03	0.08	0.06	0.03
CHD	PDCD4	0.2793	0.03	0.03	0.04	0.03	0.03	0.28	0.04	0.04	0.04	0.04	0.04	0.03	0.04	0.19	0.04	0.04	0.04	0.04	0.11	0.02	0.04	0.04	0.04	0.04	0.03	0.03	0.03	0.04	0.04	0.04	0.04	0.04	0.04	0.03	0.03	0.03	0.04	0.03	0.03	0.03	0.04	0.04	0.04	0.08	0.03	0.04	0.04	0.03	0.04	0.04	0.04	0.04	0.04	0.08	0.08	0.04	0.03	0.04	0.13	0.03	0.04	0.04	0.03	0.04	0.08	0.03	0.03	0.04	0.04	0.04	0.04	0.03	0.04	0.04	0.04	0.04	0.03	0.04	0.03	0.03	0.03	0.04	0.04	0.03	0.03	0.03	0.04	0.13	0.21	0.04	0.16	0.03	0.04	0.04	0.09	0.04	0.13	0.04	0.02	0.11	0.1	0.04	0.2	0.04	0.15	0.04	0.04	0.21	0.09	0.04	0.14	0.04	0.04	0.03	0.12	0.04	0.04	0.04	0.04	0.04	0.04	0.03	0.04	0.04	0.1	0.03	0.03	0.03	0.04	0.04	0.04	0.04	0.11	0.03	0.12	0.03	0.03	0.04	0.09	0.16	0.03	0.13	0.19	0.03	0.04	0.09	0.14	0.04	0.09	0.04	0.03	0.04	0.03	0.04	0.03	0.03	0.04	0.04	0.04	0.03	0.04	0.03	0.03	0.07	0.07	0.09	0.04	0.12	0.03	0.04	0.04	0.04	0.04	0.04	0.03	0.04	0.03	0.03	0.04	0.1	0.03	0.11	0.04	0.04	0.04	0.04	0.03	0.04	0.18	0.04	0.19	0.04	0.03	0.08	0.04	0.04	0.04	0.03	0.04	0.03	0.08	0.04	0.1	0.04	0.04	0.09	0.04	0.11	0.04	0.04	0.04	0.03	0.04	0.03	0.04	0.03	0.03	0.04	0.04	0.04	0.03	0.04	0.04	0.04	0.04	0.1	0.18	0.03	0.03	0.11	0.22	0.03	0.04	0.04	0.04	0.04	0.09	0.03	0.03	0.04	0.04	0.04	0.1	0.04	0.04	0.04	0.04	0.04	0.04	0.09	0.1	0.04	0.04	0.03	0.03	0.04	0.13	0.16	0.11	0.03	0.03	0.04	0.04	0.03	0.04	0.03	0.04	0.04	0.03	0.03	0.04	0.04	0.03	0.09	0.04	0.02	0.03	0.03	0.07	0.03
CHD	JAK1	0.2792	0.03	0.03	0.03	0.03	0.03	0.03	0.04	0.04	0.03	0.03	0.04	0.03	0.04	0.04	0.04	0.04	0.03	0.04	0.03	0.02	0.08	0.03	0.04	0.03	0.03	0.03	0.03	0.04	0.03	0.04	0.03	0.04	0.04	0.03	0.03	0.03	0.04	0.03	0.03	0.11	0.03	0.03	0.03	0.03	0.03	0.04	0.04	0.03	0.04	0.08	0.28	0.03	0.04	0.03	0.02	0.03	0.03	0.04	0.03	0.03	0.04	0.04	0.09	0.04	0.02	0.03	0.02	0.04	0.03	0.04	0.03	0.03	0.03	0.04	0.03	0.03	0.03	0.04	0.03	0.03	0.03	0.03	0.04	0.03	0.03	0.03	0.04	0.02	0.03	0.03	0.03	0.03	0.04	0.04	0.08	0.04	0.04	0.07	0.02	0.02	0.02	0.04	0.03	0.03	0.03	0.04	0.04	0.03	0.09	0.03	0.04	0.03	0.04	0.03	0.02	0.03	0.04	0.03	0.08	0.04	0.04	0.03	0.25	0.04	0.02	0.03	0.07	0.03	0.04	0.04	0.04	0.04	0.1	0.03	0.03	0.03	0.03	0.04	0.02	0.03	0.03	0.02	0.03	0.03	0.04	0.02	0.03	0.04	0.02	0.03	0.03	0.03	0.03	0.04	0.03	0.03	0.04	0.04	0.03	0.1	0.03	0.03	0.03	0.06	0.07	0.02	0.04	0.04	0.1	0.03	0.04	0.04	0.03	0.04	0.03	0.04	0.08	0.03	0.03	0.03	0.03	0.03	0.04	0.04	0.03	0.04	0.03	0.04	0.03	0.03	0.02	0.03	0.03	0.03	0.04	0.03	0.04	0.03	0.03	0.03	0.02	0.04	0.03	0.04	0.03	0.08	0.03	0.04	0.04	0.04	0.03	0.03	0.03	0.03	0.04	0.03	0.03	0.04	0.04	0.04	0.03	0.04	0.03	0.04	0.04	0.02	0.03	0.03	0.03	0.03	0.03	0.03	0.03	0.04	0.04	0.04	0.02	0.03	0.03	0.04	0.03	0.03	0.02	0.03	0.04	0.03	0.04	0.03	0.03	0.02	0.03	0.04	0.03	0.03	0.03	0.03	0.03	0.03	0.03	0.03	0.03	0.23	0.04	0.12	0.04	0.03	0.03	0.04	0.03	0.03	0.03	0.04	0.07	0.09	0.09	0.07	0.03	0.08	0.07	0.11
CHD	PTEN	0.2792	0.04	0.12	0.04	0.03	0.12	0.04	0.04	0.04	0.04	0.04	0.04	0.03	0.04	0.04	0.04	0.04	0.28	0.04	0.03	0.15	0.09	0.04	0.04	0.18	0.03	0.11	0.03	0.04	0.04	0.04	0.04	0.04	0.16	0.15	0.2	0.03	0.04	0.13	0.03	0.12	0.04	0.21	0.04	0.03	0.03	0.04	0.04	0.03	0.04	0.04	0.04	0.14	0.04	0.03	0.02	0.04	0.03	0.04	0.13	0.03	0.04	0.04	0.1	0.04	0.03	0.11	0.1	0.04	0.04	0.09	0.04	0.18	0.04	0.04	0.04	0.04	0.18	0.18	0.06	0.03	0.13	0.11	0.04	0.03	0.03	0.11	0.11	0.13	0.03	0.04	0.16	0.11	0.04	0.04	0.09	0.04	0.13	0.08	0.03	0.11	0.1	0.04	0.03	0.13	0.15	0.17	0.04	0.03	0.09	0.12	0.14	0.04	0.04	0.07	0.03	0.04	0.04	0.04	0.04	0.05	0.04	0.03	0.04	0.04	0.1	0.03	0.07	0.09	0.04	0.04	0.12	0.14	0.11	0.11	0.12	0.11	0.03	0.04	0.09	0.17	0.09	0.13	0.03	0.03	0.04	0.09	0.14	0.04	0.09	0.13	0.03	0.04	0.03	0.04	0.03	0.03	0.04	0.04	0.04	0.11	0.16	0.16	0.03	0.03	0.03	0.09	0.04	0.04	0.1	0.04	0.04	0.04	0.04	0.04	0.08	0.04	0.09	0.03	0.04	0.1	0.22	0.11	0.04	0.04	0.16	0.04	0.03	0.04	0.03	0.04	0.03	0.04	0.03	0.03	0.04	0.04	0.11	0.08	0.14	0.1	0.08	0.11	0.1	0.04	0.04	0.09	0.11	0.11	0.04	0.22	0.13	0.12	0.04	0.08	0.04	0.11	0.1	0.26	0.04	0.14	0.13	0.04	0.15	0.04	0.04	0.1	0.03	0.03	0.09	0.11	0.03	0.03	0.04	0.04	0.15	0.04	0.09	0.11	0.03	0.04	0.04	0.23	0.1	0.13	0.14	0.08	0.04	0.15	0.15	0.09	0.03	0.04	0.04	0.03	0.08	0.12	0.13	0.03	0.12	0.03	0.12	0.04	0.04	0.03	0.04	0.15	0.04	0.27	0.14	0.08	0.23	0.04	0.03	0.09	0.04	0.08	0.03	0.09	0.07	0.12
CHD	TCF4	0.2792	0.03	0.1	0.03	0.03	0.1	0.03	0.03	0.03	0.03	0.11	0.04	0.09	0.04	0.04	0.03	0.03	0.03	0.11	0.03	0.13	0.08	0.03	0.03	0.03	0.06	0.03	0.17	0.12	0.17	0.23	0.11	0.12	0.04	0.03	0.03	0.03	0.03	0.03	0.03	0.03	0.03	0.03	0.03	0.07	0.09	0.03	0.14	0.15	0.2	0.03	0.04	0.13	0.28	0.03	0.07	0.03	0.11	0.2	0.12	0.13	0.13	0.04	0.03	0.03	0.07	0.03	0.09	0.03	0.03	0.08	0.03	0.03	0.03	0.23	0.03	0.03	0.03	0.03	0.05	0.08	0.03	0.03	0.04	0.03	0.02	0.03	0.04	0.12	0.19	0.17	0.15	0.09	0.03	0.03	0.03	0.03	0.04	0.03	0.09	0.09	0.09	0.18	0.18	0.11	0.13	0.03	0.19	0.19	0.03	0.03	0.04	0.03	0.03	0.06	0.11	0.03	0.04	0.03	0.03	0.04	0.03	0.08	0.03	0.03	0.08	0.09	0.03	0.03	0.03	0.04	0.03	0.03	0.03	0.03	0.03	0.09	0.03	0.04	0.08	0.15	0.08	0.11	0.17	0.17	0.03	0.08	0.13	0.03	0.08	0.03	0.11	0.03	0.05	0.04	0.08	0.09	0.04	0.03	0.03	0.03	0.03	0.03	0.02	0.03	0.03	0.08	0.08	0.03	0.03	0.03	0.03	0.03	0.03	0.14	0.07	0.04	0.02	0.1	0.03	0.09	0.2	0.03	0.03	0.03	0.14	0.22	0.03	0.03	0.16	0.18	0.17	0.17	0.1	0.07	0.04	0.03	0.03	0.03	0.03	0.08	0.07	0.1	0.09	0.04	0.03	0.04	0.03	0.03	0.03	0.04	0.03	0.03	0.03	0.07	0.03	0.09	0.09	0.04	0.04	0.12	0.11	0.04	0.03	0.13	0.04	0.09	0.16	0.17	0.08	0.1	0.2	0.16	0.03	0.04	0.14	0.04	0.08	0.1	0.03	0.04	0.03	0.03	0.08	0.03	0.03	0.07	0.03	0.03	0.03	0.08	0.09	0.03	0.03	0.09	0.07	0.11	0.11	0.15	0.1	0.22	0.11	0.03	0.03	0.03	0.11	0.13	0.03	0.03	0.12	0.07	0.03	0.03	0.03	0.08	0.09	0.07	0.08	0.08	0.06	0.1
CHD	EP400	0.2791	0.02	0.02	0.02	0.02	0.07	0.02	0.02	0.02	0.02	0.02	0.02	0.02	0.02	0.02	0.02	0.02	0.02	0.02	0.02	0.08	0.05	0.02	0.02	0.02	0.02	0.02	0.02	0.02	0.02	0.02	0.02	0.02	0.02	0.02	0.02	0.02	0.02	0.02	0.02	0.02	0.02	0.02	0.02	0.05	0.05	0.15	0.02	0.02	0.02	0.02	0.02	0.09	0.02	0.02	0.01	0.17	0.02	0.02	0.02	0.02	0.02	0.02	0.05	0.2	0.01	0.06	0.01	0.02	0.02	0.02	0.02	0.02	0.02	0.02	0.02	0.02	0.02	0.02	0.02	0.02	0.02	0.02	0.02	0.02	0.01	0.02	0.02	0.01	0.02	0.02	0.02	0.02	0.02	0.02	0.02	0.02	0.02	0.02	0.01	0.01	0.01	0.02	0.02	0.02	0.02	0.02	0.02	0.02	0.02	0.02	0.03	0.02	0.02	0.04	0.02	0.19	0.22	0.23	0.02	0.03	0.02	0.02	0.17	0.28	0.01	0.02	0.04	0.02	0.02	0.02	0.02	0.02	0.02	0.02	0.02	0.02	0.02	0.02	0.01	0.02	0.01	0.01	0.02	0.02	0.02	0.05	0.09	0.02	0.02	0.02	0.02	0.02	0.04	0.02	0.02	0.02	0.02	0.02	0.02	0.06	0.02	0.02	0.01	0.02	0.02	0.05	0.05	0.02	0.06	0.02	0.16	0.02	0.02	0.02	0.02	0.02	0.05	0.02	0.02	0.06	0.14	0.02	0.02	0.02	0.02	0.03	0.02	0.02	0.02	0.02	0.02	0.02	0.02	0.02	0.02	0.02	0.02	0.02	0.02	0.02	0.01	0.02	0.02	0.03	0.02	0.02	0.02	0.02	0.02	0.02	0.02	0.02	0.02	0.02	0.02	0.02	0.02	0.02	0.02	0.02	0.02	0.02	0.02	0.02	0.02	0.01	0.02	0.02	0.02	0.02	0.02	0.02	0.11	0.02	0.03	0.02	0.01	0.02	0.02	0.02	0.02	0.02	0.05	0.02	0.02	0.05	0.02	0.02	0.02	0.01	0.02	0.02	0.02	0.02	0.02	0.02	0.02	0.02	0.02	0.01	0.02	0.02	0.02	0.02	0.02	0.02	0.02	0.02	0.08	0.04	0.14	0.02	0.02	0.05	0.05	0.04	0.02	0.05	0.04	0.07
CHD	HLTF	0.2791	0.03	0.03	0.03	0.03	0.03	0.03	0.04	0.04	0.04	0.04	0.04	0.03	0.04	0.04	0.04	0.04	0.03	0.04	0.03	0.02	0.04	0.04	0.04	0.03	0.03	0.03	0.03	0.04	0.03	0.04	0.03	0.04	0.04	0.03	0.03	0.03	0.04	0.03	0.03	0.03	0.03	0.03	0.03	0.07	0.1	0.04	0.04	0.03	0.04	0.03	0.04	0.03	0.04	0.08	0.07	0.26	0.12	0.04	0.13	0.14	0.04	0.04	0.09	0.04	0.07	0.11	0.02	0.04	0.03	0.04	0.03	0.03	0.03	0.04	0.04	0.08	0.03	0.04	0.06	0.08	0.03	0.03	0.04	0.03	0.03	0.03	0.04	0.13	0.03	0.03	0.03	0.03	0.04	0.04	0.03	0.04	0.04	0.03	0.1	0.1	0.1	0.04	0.03	0.03	0.03	0.04	0.04	0.03	0.03	0.03	0.04	0.03	0.04	0.07	0.12	0.28	0.04	0.03	0.04	0.04	0.04	0.09	0.04	0.04	0.09	0.09	0.07	0.03	0.04	0.04	0.04	0.04	0.03	0.03	0.04	0.03	0.03	0.04	0.08	0.03	0.03	0.12	0.03	0.03	0.04	0.09	0.14	0.04	0.02	0.03	0.11	0.03	0.03	0.04	0.08	0.1	0.04	0.04	0.03	0.1	0.03	0.03	0.03	0.06	0.07	0.09	0.04	0.04	0.1	0.03	0.04	0.04	0.03	0.04	0.07	0.04	0.08	0.11	0.04	0.09	0.03	0.03	0.04	0.04	0.03	0.04	0.03	0.04	0.03	0.04	0.03	0.03	0.03	0.07	0.04	0.04	0.04	0.03	0.03	0.03	0.02	0.04	0.03	0.04	0.03	0.04	0.03	0.04	0.04	0.04	0.04	0.03	0.03	0.03	0.04	0.03	0.03	0.04	0.04	0.04	0.03	0.04	0.03	0.04	0.04	0.09	0.03	0.03	0.03	0.11	0.03	0.03	0.18	0.04	0.04	0.04	0.09	0.03	0.03	0.04	0.03	0.03	0.09	0.03	0.04	0.08	0.04	0.03	0.03	0.08	0.09	0.04	0.03	0.09	0.07	0.03	0.12	0.03	0.11	0.03	0.03	0.04	0.04	0.12	0.04	0.03	0.03	0.04	0.03	0.03	0.03	0.04	0.03	0.04	0.04	0.07	0.08	0.03	0.03	0.03
CHD	AGRN	0.279	0.03	0.03	0.03	0.03	0.03	0.03	0.14	0.03	0.03	0.03	0.03	0.03	0.03	0.03	0.03	0.03	0.03	0.03	0.02	0.11	0.07	0.03	0.03	0.03	0.03	0.02	0.03	0.03	0.03	0.03	0.03	0.03	0.03	0.02	0.03	0.02	0.03	0.03	0.03	0.03	0.03	0.03	0.03	0.02	0.02	0.03	0.03	0.03	0.03	0.03	0.03	0.03	0.03	0.02	0.02	0.03	0.03	0.03	0.1	0.11	0.03	0.03	0.02	0.03	0.02	0.02	0.08	0.03	0.03	0.07	0.03	0.03	0.03	0.03	0.03	0.03	0.03	0.03	0.05	0.07	0.1	0.03	0.03	0.03	0.02	0.03	0.03	0.11	0.02	0.15	0.02	0.08	0.03	0.03	0.07	0.03	0.03	0.03	0.02	0.08	0.08	0.16	0.03	0.1	0.02	0.03	0.17	0.02	0.07	0.03	0.04	0.03	0.03	0.05	0.02	0.03	0.03	0.03	0.03	0.04	0.03	0.03	0.03	0.03	0.08	0.02	0.06	0.02	0.03	0.03	0.03	0.03	0.08	0.03	0.03	0.08	0.03	0.03	0.07	0.02	0.07	0.1	0.03	0.15	0.03	0.07	0.02	0.03	0.07	0.03	0.02	0.03	0.02	0.03	0.02	0.02	0.03	0.03	0.03	0.03	0.03	0.02	0.02	0.03	0.03	0.07	0.03	0.03	0.03	0.03	0.03	0.03	0.03	0.03	0.03	0.03	0.02	0.03	0.03	0.02	0.03	0.08	0.03	0.03	0.12	0.03	0.02	0.03	0.02	0.16	0.02	0.15	0.09	0.02	0.03	0.03	0.08	0.03	0.03	0.07	0.02	0.09	0.02	0.03	0.03	0.07	0.03	0.03	0.03	0.03	0.03	0.09	0.03	0.06	0.03	0.08	0.08	0.03	0.03	0.03	0.1	0.03	0.03	0.11	0.28	0.08	0.02	0.15	0.07	0.09	0.02	0.14	0.03	0.03	0.12	0.03	0.07	0.09	0.03	0.03	0.03	0.03	0.07	0.03	0.03	0.06	0.03	0.03	0.03	0.07	0.02	0.03	0.03	0.02	0.06	0.09	0.1	0.02	0.09	0.02	0.02	0.03	0.03	0.03	0.1	0.03	0.03	0.03	0.11	0.06	0.03	0.03	0.02	0.07	0.03	0.06	0.03	0.02	0.06	0.03
CHD	AHI1	0.279	0.03	0.03	0.03	0.03	0.1	0.03	0.03	0.03	0.03	0.03	0.03	0.03	0.04	0.04	0.03	0.03	0.03	0.03	0.03	0.02	0.03	0.03	0.03	0.03	0.03	0.03	0.03	0.03	0.03	0.03	0.03	0.03	0.03	0.03	0.17	0.03	0.2	0.03	0.1	0.03	0.22	0.03	0.17	0.02	0.02	0.03	0.03	0.03	0.03	0.03	0.04	0.03	0.04	0.03	0.02	0.03	0.03	0.03	0.11	0.13	0.03	0.04	0.03	0.03	0.02	0.02	0.08	0.03	0.16	0.08	0.1	0.15	0.03	0.03	0.03	0.03	0.03	0.03	0.02	0.03	0.11	0.03	0.04	0.12	0.02	0.1	0.1	0.12	0.03	0.17	0.03	0.09	0.03	0.03	0.03	0.03	0.04	0.03	0.02	0.09	0.09	0.18	0.03	0.11	0.02	0.03	0.18	0.03	0.03	0.03	0.04	0.03	0.03	0.06	0.02	0.03	0.03	0.03	0.03	0.04	0.03	0.03	0.03	0.03	0.08	0.03	0.02	0.03	0.03	0.04	0.03	0.12	0.03	0.03	0.03	0.09	0.03	0.03	0.07	0.03	0.08	0.11	0.03	0.17	0.03	0.02	0.02	0.03	0.08	0.03	0.02	0.03	0.05	0.03	0.03	0.03	0.16	0.03	0.16	0.03	0.03	0.03	0.02	0.06	0.06	0.02	0.08	0.03	0.03	0.03	0.03	0.03	0.03	0.03	0.03	0.04	0.02	0.03	0.03	0.02	0.03	0.09	0.03	0.03	0.13	0.22	0.03	0.03	0.02	0.18	0.02	0.17	0.1	0.02	0.04	0.03	0.09	0.07	0.03	0.08	0.07	0.1	0.09	0.04	0.22	0.07	0.03	0.03	0.15	0.03	0.03	0.1	0.11	0.07	0.03	0.09	0.08	0.04	0.04	0.03	0.11	0.03	0.03	0.12	0.04	0.08	0.02	0.17	0.08	0.1	0.03	0.15	0.03	0.04	0.04	0.28	0.08	0.03	0.11	0.03	0.03	0.03	0.02	0.03	0.03	0.07	0.19	0.13	0.13	0.08	0.02	0.03	0.03	0.03	0.03	0.1	0.11	0.02	0.1	0.02	0.1	0.03	0.03	0.03	0.04	0.13	0.03	0.03	0.12	0.07	0.03	0.03	0.06	0.03	0.03	0.06	0.08	0.02	0.06	0.1
CHD	EYA4	0.279	0.03	0.11	0.03	0.03	0.03	0.03	0.04	0.03	0.03	0.12	0.04	0.03	0.21	0.04	0.04	0.04	0.03	0.04	0.11	0.02	0.03	0.03	0.04	0.03	0.03	0.03	0.03	0.04	0.03	0.04	0.03	0.04	0.04	0.03	0.03	0.03	0.04	0.03	0.03	0.03	0.03	0.03	0.03	0.03	0.03	0.04	0.04	0.03	0.04	0.03	0.04	0.03	0.04	0.03	0.07	0.26	0.12	0.04	0.12	0.03	0.04	0.04	0.09	0.04	0.07	0.11	0.09	0.04	0.03	0.04	0.11	0.03	0.03	0.04	0.03	0.03	0.03	0.04	0.06	0.08	0.12	0.03	0.04	0.14	0.03	0.11	0.04	0.13	0.03	0.03	0.03	0.03	0.04	0.04	0.03	0.04	0.04	0.03	0.1	0.1	0.1	0.04	0.03	0.03	0.03	0.04	0.04	0.03	0.03	0.03	0.04	0.03	0.03	0.07	0.12	0.28	0.04	0.03	0.03	0.04	0.04	0.09	0.04	0.04	0.09	0.09	0.07	0.03	0.04	0.04	0.04	0.04	0.03	0.03	0.03	0.03	0.03	0.04	0.08	0.03	0.03	0.12	0.03	0.03	0.04	0.02	0.03	0.04	0.09	0.03	0.11	0.03	0.03	0.04	0.08	0.1	0.04	0.04	0.03	0.1	0.03	0.03	0.03	0.03	0.03	0.02	0.04	0.04	0.1	0.03	0.04	0.04	0.03	0.04	0.07	0.04	0.08	0.11	0.03	0.03	0.03	0.1	0.04	0.04	0.03	0.04	0.03	0.04	0.03	0.04	0.03	0.03	0.03	0.07	0.04	0.03	0.04	0.07	0.03	0.03	0.02	0.04	0.03	0.04	0.03	0.04	0.03	0.04	0.17	0.04	0.03	0.11	0.03	0.07	0.04	0.1	0.03	0.04	0.04	0.04	0.03	0.04	0.03	0.04	0.04	0.09	0.03	0.03	0.03	0.11	0.03	0.03	0.17	0.04	0.04	0.04	0.09	0.03	0.03	0.04	0.03	0.03	0.02	0.03	0.04	0.08	0.04	0.03	0.03	0.08	0.09	0.04	0.03	0.09	0.07	0.03	0.12	0.03	0.11	0.03	0.11	0.04	0.04	0.03	0.04	0.03	0.03	0.04	0.03	0.03	0.03	0.04	0.03	0.04	0.03	0.07	0.03	0.03	0.03	0.03
CHD	GRN	0.279	0.03	0.03	0.03	0.03	0.03	0.03	0.04	0.04	0.04	0.03	0.04	0.03	0.04	0.04	0.04	0.04	0.03	0.04	0.03	0.02	0.03	0.04	0.04	0.03	0.07	0.1	0.03	0.04	0.04	0.04	0.03	0.04	0.04	0.03	0.03	0.15	0.04	0.03	0.03	0.03	0.03	0.03	0.03	0.03	0.03	0.04	0.04	0.03	0.04	0.08	0.04	0.03	0.04	0.03	0.02	0.03	0.03	0.04	0.03	0.03	0.04	0.04	0.03	0.04	0.02	0.03	0.09	0.04	0.04	0.04	0.03	0.03	0.03	0.04	0.04	0.04	0.17	0.04	0.03	0.03	0.03	0.03	0.04	0.14	0.15	0.03	0.04	0.02	0.03	0.03	0.03	0.03	0.04	0.04	0.03	0.04	0.04	0.04	0.02	0.02	0.02	0.04	0.03	0.03	0.03	0.04	0.04	0.03	0.03	0.03	0.04	0.03	0.04	0.03	0.02	0.03	0.04	0.03	0.04	0.04	0.04	0.03	0.04	0.04	0.02	0.03	0.03	0.03	0.04	0.04	0.11	0.04	0.03	0.03	0.04	0.03	0.03	0.04	0.02	0.03	0.03	0.02	0.03	0.03	0.04	0.02	0.03	0.04	0.09	0.03	0.03	0.03	0.03	0.04	0.03	0.03	0.04	0.04	0.03	0.03	0.03	0.16	0.12	0.03	0.03	0.02	0.04	0.04	0.03	0.04	0.04	0.04	0.03	0.04	0.03	0.04	0.03	0.03	0.03	0.03	0.03	0.1	0.04	0.04	0.03	0.04	0.03	0.04	0.03	0.04	0.03	0.03	0.03	0.03	0.04	0.04	0.04	0.03	0.04	0.09	0.02	0.11	0.03	0.04	0.03	0.04	0.03	0.04	0.04	0.04	0.04	0.03	0.03	0.03	0.04	0.1	0.03	0.24	0.28	0.04	0.03	0.04	0.04	0.04	0.04	0.02	0.03	0.03	0.03	0.03	0.03	0.03	0.04	0.04	0.04	0.04	0.02	0.03	0.03	0.04	0.03	0.03	0.02	0.03	0.04	0.03	0.04	0.03	0.03	0.02	0.03	0.04	0.03	0.03	0.03	0.03	0.03	0.03	0.03	0.03	0.03	0.04	0.04	0.03	0.04	0.03	0.03	0.26	0.03	0.08	0.03	0.04	0.07	0.04	0.03	0.02	0.03	0.03	0.03	0.03
CHD	HIST2H2AB	0.2789	0.04	0.04	0.04	0.04	0.03	0.04	0.04	0.04	0.04	0.04	0.04	0.04	0.04	0.04	0.04	0.04	0.04	0.04	0.03	0.15	0.04	0.04	0.04	0.04	0.08	0.03	0.04	0.04	0.04	0.04	0.04	0.04	0.04	0.04	0.04	0.03	0.04	0.04	0.04	0.04	0.04	0.04	0.04	0.08	0.11	0.04	0.04	0.04	0.04	0.04	0.04	0.04	0.04	0.03	0.08	0.28	0.04	0.04	0.03	0.03	0.04	0.04	0.03	0.04	0.08	0.12	0.03	0.04	0.04	0.04	0.04	0.04	0.04	0.04	0.04	0.04	0.04	0.04	0.03	0.03	0.03	0.04	0.04	0.04	0.03	0.04	0.04	0.03	0.03	0.04	0.03	0.03	0.04	0.04	0.04	0.04	0.04	0.04	0.03	0.02	0.02	0.04	0.04	0.04	0.03	0.04	0.04	0.03	0.03	0.04	0.05	0.04	0.04	0.07	0.03	0.04	0.04	0.04	0.04	0.05	0.04	0.03	0.04	0.04	0.03	0.03	0.03	0.03	0.04	0.04	0.04	0.04	0.04	0.04	0.04	0.03	0.04	0.04	0.02	0.03	0.03	0.02	0.03	0.03	0.04	0.02	0.03	0.04	0.03	0.04	0.03	0.04	0.07	0.04	0.03	0.03	0.04	0.04	0.04	0.04	0.04	0.03	0.03	0.07	0.08	0.02	0.04	0.04	0.04	0.04	0.04	0.04	0.04	0.04	0.03	0.04	0.03	0.04	0.04	0.03	0.04	0.03	0.04	0.04	0.04	0.05	0.04	0.04	0.03	0.04	0.03	0.04	0.03	0.08	0.04	0.04	0.04	0.04	0.04	0.03	0.03	0.04	0.03	0.04	0.04	0.04	0.04	0.04	0.04	0.04	0.04	0.03	0.04	0.03	0.04	0.03	0.03	0.05	0.04	0.04	0.03	0.04	0.04	0.04	0.04	0.03	0.03	0.03	0.03	0.03	0.03	0.04	0.19	0.04	0.05	0.04	0.02	0.04	0.04	0.04	0.04	0.04	0.02	0.04	0.04	0.08	0.04	0.04	0.04	0.02	0.1	0.04	0.04	0.03	0.03	0.04	0.03	0.03	0.03	0.03	0.03	0.04	0.04	0.04	0.05	0.03	0.04	0.04	0.04	0.03	0.04	0.04	0.03	0.1	0.04	0.02	0.04	0.03	0.03	0.04
CHD	DNMT3L	0.2787	0.03	0.03	0.04	0.03	0.03	0.03	0.04	0.04	0.04	0.04	0.04	0.03	0.04	0.04	0.04	0.04	0.04	0.04	0.03	0.02	0.04	0.04	0.04	0.04	0.03	0.11	0.03	0.04	0.04	0.04	0.04	0.04	0.04	0.03	0.03	0.15	0.04	0.03	0.03	0.03	0.04	0.04	0.03	0.03	0.03	0.04	0.04	0.03	0.04	0.04	0.04	0.04	0.04	0.03	0.08	0.04	0.03	0.04	0.13	0.03	0.04	0.04	0.03	0.04	0.07	0.03	0.1	0.04	0.04	0.04	0.04	0.03	0.04	0.04	0.04	0.04	0.03	0.04	0.03	0.03	0.03	0.04	0.04	0.14	0.16	0.03	0.04	0.13	0.21	0.03	0.16	0.03	0.04	0.04	0.03	0.04	0.04	0.04	0.02	0.11	0.1	0.04	0.2	0.04	0.15	0.04	0.04	0.21	0.03	0.03	0.04	0.04	0.04	0.03	0.02	0.03	0.04	0.04	0.04	0.04	0.04	0.03	0.04	0.04	0.1	0.03	0.03	0.09	0.04	0.04	0.12	0.04	0.03	0.03	0.04	0.1	0.03	0.04	0.09	0.16	0.03	0.13	0.19	0.03	0.04	0.09	0.14	0.25	0.09	0.12	0.03	0.04	0.03	0.04	0.03	0.03	0.04	0.04	0.04	0.03	0.04	0.03	0.13	0.07	0.07	0.09	0.04	0.04	0.1	0.28	0.04	0.04	0.03	0.04	0.03	0.04	0.03	0.03	0.04	0.1	0.03	0.11	0.04	0.04	0.04	0.04	0.03	0.04	0.18	0.04	0.19	0.04	0.03	0.08	0.04	0.04	0.04	0.08	0.04	0.03	0.08	0.04	0.1	0.04	0.04	0.04	0.04	0.04	0.04	0.04	0.13	0.03	0.04	0.08	0.04	0.11	0.1	0.04	0.04	0.04	0.03	0.04	0.04	0.04	0.04	0.1	0.18	0.03	0.03	0.11	0.22	0.03	0.04	0.04	0.04	0.04	0.09	0.03	0.03	0.04	0.03	0.04	0.1	0.03	0.04	0.04	0.04	0.04	0.04	0.09	0.1	0.04	0.04	0.03	0.03	0.03	0.13	0.16	0.11	0.03	0.03	0.04	0.04	0.03	0.04	0.15	0.04	0.04	0.14	0.08	0.23	0.04	0.03	0.04	0.04	0.08	0.03	0.03	0.03	0.03
CHD	HMGCLL1	0.2787	0.04	0.04	0.04	0.03	0.03	0.04	0.04	0.19	0.04	0.04	0.04	0.03	0.04	0.04	0.04	0.04	0.28	0.04	0.03	0.02	0.04	0.04	0.04	0.04	0.03	0.03	0.03	0.04	0.04	0.04	0.04	0.04	0.04	0.03	0.03	0.03	0.04	0.03	0.03	0.03	0.04	0.04	0.04	0.03	0.03	0.04	0.04	0.03	0.04	0.04	0.04	0.04	0.04	0.03	0.02	0.04	0.03	0.04	0.03	0.03	0.04	0.04	0.03	0.04	0.03	0.03	0.03	0.04	0.04	0.04	0.04	0.04	0.04	0.04	0.04	0.04	0.03	0.04	0.06	0.03	0.03	0.04	0.04	0.03	0.03	0.03	0.04	0.03	0.03	0.04	0.03	0.03	0.04	0.04	0.03	0.04	0.04	0.04	0.03	0.02	0.02	0.04	0.03	0.04	0.03	0.04	0.04	0.03	0.03	0.04	0.05	0.04	0.04	0.03	0.03	0.04	0.04	0.04	0.04	0.05	0.04	0.03	0.04	0.04	0.03	0.03	0.03	0.03	0.04	0.04	0.04	0.04	0.03	0.03	0.04	0.03	0.03	0.04	0.02	0.03	0.03	0.02	0.03	0.03	0.04	0.02	0.03	0.04	0.03	0.04	0.03	0.04	0.03	0.04	0.03	0.03	0.04	0.04	0.04	0.03	0.04	0.03	0.03	0.03	0.03	0.02	0.04	0.04	0.03	0.04	0.04	0.04	0.04	0.04	0.08	0.04	0.03	0.03	0.04	0.03	0.03	0.03	0.04	0.04	0.04	0.04	0.03	0.04	0.03	0.04	0.03	0.04	0.03	0.03	0.04	0.04	0.04	0.03	0.04	0.03	0.02	0.04	0.03	0.04	0.04	0.04	0.04	0.04	0.04	0.04	0.04	0.03	0.04	0.03	0.04	0.03	0.03	0.04	0.04	0.04	0.03	0.04	0.04	0.04	0.04	0.02	0.03	0.03	0.03	0.03	0.03	0.03	0.04	0.04	0.04	0.04	0.02	0.03	0.03	0.04	0.04	0.04	0.02	0.04	0.04	0.04	0.04	0.04	0.04	0.02	0.03	0.04	0.04	0.03	0.03	0.04	0.03	0.03	0.03	0.03	0.03	0.04	0.04	0.03	0.04	0.03	0.04	0.04	0.03	0.03	0.04	0.04	0.03	0.04	0.04	0.02	0.09	0.03	0.03	0.03
CHD	DNAJA3	0.2786	0.03	0.03	0.03	0.03	0.03	0.03	0.04	0.04	0.04	0.03	0.16	0.03	0.04	0.04	0.04	0.04	0.03	0.04	0.03	0.02	0.03	0.04	0.04	0.03	0.03	0.03	0.18	0.04	0.04	0.04	0.03	0.04	0.04	0.03	0.03	0.03	0.04	0.03	0.03	0.11	0.03	0.03	0.03	0.03	0.03	0.04	0.04	0.03	0.04	0.08	0.28	0.03	0.04	0.03	0.07	0.03	0.03	0.04	0.12	0.14	0.04	0.04	0.03	0.04	0.07	0.11	0.09	0.04	0.04	0.04	0.03	0.03	0.03	0.25	0.04	0.03	0.17	0.17	0.06	0.08	0.03	0.03	0.04	0.14	0.03	0.03	0.11	0.13	0.2	0.03	0.16	0.1	0.04	0.04	0.08	0.04	0.12	0.07	0.02	0.1	0.1	0.04	0.2	0.12	0.14	0.16	0.04	0.2	0.09	0.03	0.13	0.03	0.04	0.07	0.02	0.03	0.04	0.03	0.04	0.04	0.04	0.03	0.04	0.04	0.09	0.03	0.07	0.08	0.04	0.04	0.04	0.04	0.1	0.03	0.12	0.1	0.03	0.04	0.08	0.16	0.09	0.12	0.19	0.03	0.04	0.09	0.03	0.04	0.09	0.03	0.03	0.03	0.06	0.04	0.08	0.03	0.04	0.04	0.03	0.03	0.03	0.15	0.03	0.06	0.07	0.09	0.09	0.04	0.03	0.04	0.04	0.04	0.03	0.04	0.08	0.04	0.08	0.03	0.03	0.03	0.03	0.1	0.04	0.04	0.03	0.04	0.03	0.04	0.17	0.04	0.18	0.03	0.03	0.08	0.04	0.04	0.1	0.07	0.04	0.09	0.08	0.11	0.1	0.04	0.03	0.08	0.03	0.11	0.04	0.04	0.03	0.03	0.03	0.07	0.04	0.1	0.09	0.04	0.04	0.04	0.03	0.04	0.04	0.04	0.04	0.09	0.17	0.03	0.03	0.11	0.21	0.03	0.04	0.04	0.04	0.04	0.09	0.03	0.03	0.04	0.03	0.03	0.09	0.03	0.04	0.08	0.04	0.03	0.03	0.08	0.09	0.04	0.03	0.03	0.07	0.03	0.12	0.16	0.11	0.03	0.03	0.04	0.04	0.03	0.04	0.03	0.03	0.04	0.03	0.03	0.03	0.04	0.03	0.04	0.03	0.07	0.03	0.03	0.03	0.03
CHD	OLIG2	0.2786	0.04	0.04	0.04	0.04	0.04	0.04	0.04	0.04	0.04	0.04	0.04	0.04	0.04	0.04	0.04	0.04	0.04	0.04	0.03	0.02	0.04	0.04	0.17	0.04	0.08	0.04	0.2	0.04	0.04	0.04	0.04	0.15	0.04	0.04	0.04	0.03	0.04	0.04	0.04	0.04	0.04	0.04	0.04	0.08	0.11	0.04	0.18	0.04	0.04	0.04	0.04	0.04	0.04	0.03	0.08	0.04	0.14	0.04	0.14	0.16	0.16	0.05	0.04	0.04	0.08	0.03	0.1	0.04	0.04	0.1	0.04	0.04	0.04	0.04	0.04	0.04	0.04	0.04	0.06	0.09	0.03	0.04	0.05	0.04	0.03	0.04	0.04	0.14	0.22	0.04	0.17	0.03	0.04	0.04	0.04	0.04	0.04	0.04	0.11	0.11	0.11	0.04	0.22	0.04	0.16	0.04	0.04	0.22	0.03	0.04	0.05	0.04	0.04	0.03	0.13	0.04	0.04	0.04	0.04	0.05	0.04	0.1	0.04	0.04	0.1	0.1	0.03	0.04	0.04	0.04	0.04	0.04	0.04	0.04	0.04	0.11	0.04	0.04	0.09	0.17	0.03	0.14	0.21	0.04	0.04	0.02	0.03	0.04	0.1	0.04	0.13	0.04	0.03	0.04	0.09	0.11	0.04	0.04	0.04	0.04	0.04	0.03	0.03	0.04	0.04	0.02	0.04	0.04	0.04	0.04	0.04	0.04	0.04	0.04	0.08	0.05	0.03	0.12	0.04	0.03	0.04	0.03	0.04	0.28	0.17	0.26	0.04	0.04	0.19	0.04	0.2	0.04	0.04	0.08	0.04	0.04	0.04	0.04	0.04	0.1	0.09	0.12	0.11	0.04	0.04	0.04	0.04	0.04	0.04	0.04	0.04	0.03	0.04	0.08	0.04	0.12	0.1	0.05	0.04	0.14	0.14	0.04	0.16	0.15	0.05	0.11	0.19	0.03	0.1	0.12	0.23	0.04	0.04	0.05	0.16	0.04	0.1	0.12	0.04	0.04	0.04	0.04	0.02	0.04	0.04	0.04	0.04	0.04	0.04	0.1	0.11	0.04	0.04	0.1	0.08	0.13	0.13	0.17	0.12	0.03	0.03	0.04	0.04	0.04	0.05	0.16	0.04	0.04	0.15	0.09	0.04	0.04	0.03	0.04	0.04	0.08	0.04	0.03	0.03	0.04
CHD	HES5	0.2785	0.04	0.04	0.04	0.04	0.04	0.04	0.04	0.04	0.04	0.04	0.04	0.04	0.04	0.04	0.04	0.04	0.04	0.04	0.03	0.02	0.04	0.04	0.04	0.04	0.04	0.04	0.2	0.04	0.04	0.04	0.04	0.15	0.04	0.04	0.21	0.03	0.24	0.04	0.13	0.12	0.27	0.04	0.04	0.08	0.11	0.25	0.18	0.04	0.04	0.04	0.04	0.15	0.04	0.03	0.08	0.04	0.14	0.04	0.14	0.16	0.16	0.05	0.04	0.04	0.08	0.03	0.1	0.04	0.2	0.1	0.13	0.04	0.04	0.27	0.04	0.04	0.19	0.04	0.06	0.09	0.13	0.04	0.05	0.15	0.17	0.12	0.12	0.14	0.22	0.2	0.17	0.11	0.04	0.04	0.09	0.15	0.04	0.04	0.11	0.11	0.11	0.21	0.22	0.14	0.16	0.04	0.22	0.22	0.1	0.12	0.05	0.04	0.04	0.08	0.13	0.04	0.04	0.04	0.04	0.05	0.04	0.1	0.04	0.04	0.1	0.1	0.03	0.04	0.23	0.04	0.04	0.04	0.11	0.12	0.04	0.11	0.04	0.04	0.09	0.17	0.1	0.14	0.2	0.2	0.04	0.1	0.15	0.04	0.1	0.04	0.13	0.04	0.03	0.04	0.09	0.11	0.19	0.04	0.2	0.04	0.04	0.17	0.14	0.04	0.04	0.1	0.04	0.04	0.04	0.04	0.04	0.04	0.04	0.04	0.08	0.05	0.03	0.12	0.04	0.11	0.04	0.12	0.04	0.28	0.17	0.05	0.04	0.04	0.19	0.21	0.2	0.2	0.12	0.08	0.04	0.04	0.11	0.08	0.04	0.1	0.09	0.12	0.11	0.04	0.04	0.09	0.12	0.04	0.19	0.04	0.04	0.13	0.13	0.08	0.04	0.12	0.1	0.05	0.04	0.14	0.14	0.04	0.16	0.04	0.05	0.11	0.19	0.2	0.1	0.12	0.23	0.19	0.04	0.05	0.16	0.04	0.1	0.12	0.14	0.04	0.04	0.04	0.1	0.04	0.04	0.09	0.23	0.04	0.04	0.1	0.11	0.04	0.04	0.1	0.08	0.13	0.13	0.17	0.12	0.03	0.03	0.04	0.04	0.04	0.05	0.04	0.04	0.04	0.04	0.09	0.04	0.04	0.07	0.04	0.04	0.03	0.04	0.03	0.03	0.04
CHD	SRCIN1	0.2785	0.03	0.03	0.03	0.03	0.03	0.03	0.04	0.04	0.03	0.03	0.04	0.09	0.04	0.04	0.04	0.04	0.03	0.04	0.03	0.02	0.08	0.04	0.04	0.03	0.07	0.03	0.03	0.04	0.03	0.04	0.03	0.04	0.04	0.03	0.03	0.03	0.04	0.03	0.03	0.03	0.03	0.03	0.03	0.03	0.03	0.04	0.04	0.03	0.04	0.03	0.04	0.03	0.04	0.03	0.02	0.03	0.03	0.04	0.03	0.03	0.04	0.04	0.03	0.04	0.02	0.03	0.09	0.04	0.03	0.09	0.03	0.03	0.03	0.04	0.03	0.04	0.03	0.04	0.03	0.03	0.12	0.03	0.04	0.03	0.03	0.03	0.04	0.02	0.03	0.03	0.15	0.1	0.04	0.04	0.03	0.04	0.04	0.03	0.02	0.02	0.02	0.04	0.03	0.12	0.14	0.04	0.04	0.03	0.03	0.03	0.04	0.03	0.04	0.07	0.02	0.03	0.04	0.03	0.04	0.04	0.04	0.03	0.04	0.04	0.02	0.03	0.03	0.08	0.04	0.04	0.04	0.13	0.03	0.03	0.03	0.1	0.03	0.04	0.08	0.16	0.09	0.02	0.03	0.03	0.04	0.02	0.03	0.04	0.09	0.03	0.03	0.11	0.03	0.04	0.03	0.03	0.04	0.04	0.03	0.03	0.03	0.03	0.03	0.06	0.07	0.02	0.04	0.04	0.03	0.03	0.04	0.04	0.03	0.04	0.03	0.04	0.03	0.03	0.03	0.03	0.03	0.1	0.04	0.04	0.15	0.04	0.03	0.04	0.03	0.04	0.02	0.03	0.03	0.03	0.04	0.03	0.1	0.03	0.03	0.09	0.08	0.11	0.1	0.04	0.03	0.04	0.03	0.04	0.04	0.04	0.03	0.03	0.03	0.07	0.04	0.1	0.09	0.04	0.04	0.13	0.12	0.28	0.03	0.04	0.04	0.02	0.03	0.03	0.09	0.03	0.03	0.03	0.03	0.04	0.14	0.04	0.09	0.11	0.03	0.04	0.03	0.03	0.02	0.03	0.04	0.08	0.04	0.03	0.03	0.08	0.03	0.04	0.03	0.03	0.03	0.11	0.03	0.03	0.03	0.03	0.03	0.04	0.04	0.03	0.04	0.03	0.03	0.04	0.03	0.03	0.03	0.04	0.03	0.04	0.09	0.02	0.03	0.08	0.03	0.03
CHD	GLCCI1	0.2784	0.03	0.03	0.04	0.03	0.03	0.28	0.18	0.04	0.04	0.04	0.04	0.03	0.04	0.04	0.04	0.04	0.04	0.04	0.03	0.02	0.04	0.04	0.04	0.04	0.03	0.03	0.03	0.04	0.04	0.04	0.04	0.04	0.04	0.03	0.03	0.03	0.04	0.03	0.03	0.03	0.04	0.04	0.03	0.03	0.03	0.04	0.04	0.03	0.04	0.04	0.04	0.04	0.04	0.03	0.02	0.04	0.03	0.04	0.03	0.03	0.04	0.04	0.03	0.04	0.02	0.03	0.02	0.04	0.04	0.04	0.04	0.03	0.04	0.04	0.04	0.04	0.03	0.04	0.03	0.03	0.03	0.04	0.04	0.03	0.03	0.03	0.04	0.03	0.03	0.03	0.03	0.03	0.04	0.04	0.03	0.04	0.04	0.04	0.02	0.02	0.02	0.04	0.03	0.04	0.03	0.04	0.04	0.03	0.03	0.04	0.04	0.04	0.04	0.03	0.02	0.03	0.04	0.04	0.04	0.04	0.04	0.03	0.04	0.04	0.02	0.03	0.03	0.03	0.04	0.04	0.04	0.04	0.03	0.03	0.04	0.03	0.03	0.04	0.02	0.03	0.03	0.02	0.03	0.03	0.04	0.02	0.03	0.04	0.03	0.04	0.03	0.04	0.03	0.04	0.03	0.03	0.04	0.04	0.04	0.03	0.04	0.03	0.03	0.03	0.03	0.02	0.04	0.04	0.03	0.04	0.04	0.04	0.04	0.04	0.03	0.04	0.03	0.03	0.04	0.03	0.03	0.03	0.04	0.04	0.04	0.04	0.03	0.04	0.03	0.04	0.03	0.04	0.03	0.03	0.04	0.04	0.04	0.03	0.04	0.03	0.02	0.04	0.03	0.04	0.04	0.04	0.04	0.04	0.04	0.04	0.04	0.03	0.04	0.03	0.04	0.03	0.03	0.04	0.04	0.04	0.03	0.04	0.04	0.04	0.04	0.02	0.03	0.03	0.03	0.03	0.03	0.03	0.04	0.04	0.04	0.04	0.02	0.03	0.03	0.04	0.04	0.04	0.02	0.04	0.04	0.04	0.04	0.04	0.04	0.02	0.03	0.04	0.04	0.03	0.03	0.03	0.03	0.03	0.03	0.03	0.03	0.04	0.04	0.03	0.04	0.03	0.04	0.04	0.03	0.03	0.04	0.04	0.07	0.04	0.04	0.02	0.09	0.03	0.03	0.03
CHD	HIST1H2AC	0.2784	0.04	0.04	0.04	0.04	0.03	0.04	0.04	0.04	0.04	0.04	0.04	0.04	0.04	0.04	0.04	0.04	0.04	0.04	0.03	0.15	0.04	0.04	0.04	0.04	0.03	0.03	0.04	0.04	0.04	0.04	0.04	0.04	0.04	0.04	0.04	0.03	0.04	0.04	0.04	0.04	0.04	0.04	0.04	0.08	0.11	0.04	0.04	0.04	0.04	0.04	0.04	0.04	0.04	0.03	0.08	0.28	0.04	0.04	0.03	0.03	0.04	0.04	0.03	0.04	0.08	0.12	0.03	0.04	0.04	0.04	0.04	0.04	0.04	0.04	0.04	0.04	0.04	0.04	0.03	0.03	0.03	0.04	0.04	0.04	0.03	0.04	0.04	0.03	0.03	0.04	0.03	0.03	0.04	0.04	0.04	0.04	0.04	0.04	0.03	0.02	0.02	0.04	0.04	0.04	0.03	0.04	0.04	0.03	0.03	0.04	0.05	0.04	0.04	0.07	0.03	0.04	0.04	0.04	0.04	0.05	0.04	0.03	0.04	0.04	0.03	0.03	0.03	0.03	0.04	0.04	0.04	0.04	0.04	0.04	0.04	0.03	0.04	0.04	0.02	0.03	0.03	0.02	0.03	0.03	0.04	0.02	0.03	0.04	0.03	0.04	0.03	0.04	0.07	0.04	0.03	0.03	0.04	0.04	0.04	0.04	0.04	0.03	0.03	0.07	0.08	0.02	0.04	0.04	0.04	0.04	0.04	0.04	0.04	0.04	0.03	0.04	0.03	0.04	0.04	0.03	0.04	0.03	0.04	0.04	0.04	0.04	0.04	0.04	0.03	0.04	0.03	0.04	0.03	0.08	0.04	0.04	0.04	0.04	0.04	0.03	0.03	0.04	0.03	0.04	0.04	0.04	0.04	0.04	0.04	0.04	0.04	0.03	0.04	0.03	0.04	0.03	0.03	0.05	0.04	0.04	0.03	0.04	0.04	0.04	0.04	0.03	0.03	0.03	0.03	0.03	0.03	0.04	0.19	0.04	0.05	0.04	0.02	0.04	0.04	0.04	0.04	0.04	0.02	0.04	0.04	0.08	0.04	0.04	0.04	0.02	0.1	0.04	0.04	0.03	0.03	0.04	0.03	0.03	0.03	0.03	0.03	0.04	0.04	0.04	0.05	0.03	0.04	0.04	0.04	0.03	0.04	0.04	0.03	0.1	0.04	0.02	0.04	0.03	0.03	0.04
CHD	LRP6	0.2784	0.02	0.09	0.03	0.02	0.09	0.02	0.03	0.03	0.03	0.03	0.03	0.02	0.03	0.03	0.03	0.03	0.03	0.03	0.09	0.02	0.03	0.03	0.12	0.03	0.05	0.08	0.02	0.03	0.03	0.03	0.03	0.03	0.03	0.02	0.02	0.02	0.03	0.02	0.09	0.02	0.2	0.16	0.15	0.02	0.02	0.03	0.03	0.02	0.03	0.06	0.03	0.03	0.03	0.02	0.02	0.03	0.02	0.03	0.1	0.11	0.03	0.03	0.02	0.03	0.02	0.02	0.07	0.27	0.14	0.07	0.09	0.13	0.16	0.03	0.03	0.03	0.14	0.14	0.02	0.02	0.1	0.09	0.03	0.1	0.11	0.09	0.09	0.1	0.02	0.15	0.13	0.08	0.03	0.28	0.06	0.1	0.1	0.05	0.02	0.08	0.08	0.15	0.02	0.1	0.11	0.03	0.16	0.02	0.07	0.08	0.1	0.03	0.09	0.05	0.02	0.03	0.03	0.03	0.03	0.03	0.03	0.02	0.03	0.03	0.07	0.02	0.02	0.02	0.16	0.03	0.09	0.1	0.08	0.08	0.09	0.08	0.02	0.03	0.06	0.13	0.07	0.09	0.02	0.15	0.03	0.02	0.02	0.03	0.07	0.03	0.02	0.03	0.04	0.12	0.02	0.02	0.14	0.03	0.14	0.02	0.12	0.12	0.09	0.02	0.02	0.02	0.07	0.03	0.02	0.03	0.03	0.03	0.03	0.03	0.02	0.03	0.02	0.03	0.03	0.02	0.02	0.08	0.03	0.03	0.11	0.03	0.02	0.03	0.02	0.15	0.02	0.15	0.09	0.02	0.03	0.03	0.08	0.05	0.03	0.07	0.06	0.09	0.07	0.03	0.03	0.06	0.08	0.08	0.13	0.17	0.03	0.09	0.09	0.06	0.17	0.08	0.07	0.19	0.03	0.03	0.1	0.03	0.11	0.03	0.03	0.07	0.02	0.15	0.07	0.09	0.02	0.13	0.03	0.03	0.12	0.03	0.07	0.08	0.1	0.18	0.17	0.17	0.02	0.03	0.03	0.06	0.03	0.11	0.1	0.06	0.02	0.16	0.03	0.02	0.02	0.09	0.1	0.02	0.09	0.02	0.02	0.03	0.13	0.02	0.03	0.11	0.19	0.03	0.1	0.06	0.18	0.03	0.02	0.07	0.03	0.06	0.06	0.07	0.02	0.03
CHD	TGFBRAP1	0.2784	0.03	0.03	0.03	0.03	0.03	0.03	0.04	0.04	0.04	0.03	0.04	0.03	0.04	0.04	0.04	0.04	0.03	0.04	0.03	0.02	0.03	0.03	0.04	0.03	0.03	0.03	0.03	0.04	0.03	0.04	0.03	0.04	0.04	0.03	0.03	0.03	0.04	0.03	0.03	0.03	0.03	0.03	0.03	0.03	0.03	0.04	0.04	0.03	0.04	0.08	0.28	0.03	0.04	0.03	0.02	0.03	0.03	0.04	0.12	0.03	0.04	0.04	0.03	0.04	0.02	0.03	0.02	0.04	0.03	0.04	0.03	0.03	0.03	0.04	0.03	0.03	0.03	0.04	0.03	0.03	0.03	0.11	0.04	0.03	0.03	0.03	0.04	0.13	0.03	0.03	0.03	0.03	0.04	0.04	0.03	0.04	0.04	0.07	0.02	0.1	0.1	0.04	0.03	0.03	0.03	0.04	0.04	0.03	0.03	0.03	0.04	0.03	0.04	0.03	0.02	0.03	0.04	0.03	0.04	0.04	0.04	0.03	0.04	0.04	0.09	0.03	0.03	0.03	0.04	0.04	0.04	0.04	0.03	0.03	0.04	0.03	0.03	0.04	0.08	0.03	0.03	0.12	0.03	0.03	0.04	0.02	0.03	0.04	0.02	0.03	0.03	0.03	0.03	0.04	0.03	0.03	0.04	0.04	0.03	0.03	0.03	0.03	0.03	0.03	0.03	0.02	0.04	0.04	0.03	0.04	0.04	0.04	0.03	0.04	0.03	0.04	0.03	0.03	0.03	0.03	0.03	0.03	0.04	0.04	0.03	0.04	0.03	0.04	0.03	0.04	0.03	0.03	0.03	0.03	0.04	0.04	0.04	0.03	0.03	0.03	0.02	0.04	0.03	0.04	0.03	0.04	0.03	0.04	0.04	0.04	0.03	0.03	0.03	0.03	0.04	0.03	0.03	0.04	0.04	0.04	0.03	0.04	0.03	0.04	0.04	0.09	0.03	0.03	0.03	0.11	0.03	0.03	0.03	0.04	0.04	0.04	0.09	0.03	0.03	0.04	0.03	0.03	0.02	0.12	0.13	0.03	0.04	0.03	0.03	0.08	0.03	0.04	0.03	0.03	0.03	0.03	0.12	0.03	0.11	0.03	0.03	0.04	0.04	0.03	0.04	0.03	0.03	0.04	0.03	0.03	0.03	0.04	0.03	0.09	0.03	0.02	0.03	0.08	0.03	0.03
CHD	FEV	0.2783	0.04	0.04	0.04	0.04	0.04	0.04	0.04	0.04	0.04	0.04	0.04	0.04	0.04	0.04	0.04	0.04	0.04	0.04	0.03	0.02	0.04	0.04	0.04	0.04	0.08	0.04	0.04	0.04	0.2	0.27	0.04	0.14	0.04	0.04	0.04	0.03	0.04	0.04	0.04	0.04	0.04	0.04	0.04	0.08	0.11	0.04	0.18	0.18	0.24	0.04	0.04	0.04	0.04	0.03	0.08	0.04	0.14	0.04	0.14	0.03	0.16	0.05	0.04	0.04	0.08	0.03	0.1	0.04	0.04	0.1	0.04	0.04	0.04	0.04	0.04	0.04	0.04	0.04	0.06	0.09	0.03	0.04	0.05	0.04	0.03	0.04	0.04	0.14	0.03	0.2	0.03	0.11	0.04	0.04	0.04	0.04	0.04	0.04	0.11	0.11	0.11	0.21	0.04	0.14	0.03	0.04	0.22	0.03	0.03	0.04	0.05	0.04	0.04	0.03	0.13	0.04	0.04	0.04	0.04	0.05	0.04	0.1	0.04	0.04	0.1	0.1	0.03	0.04	0.04	0.04	0.04	0.04	0.04	0.04	0.04	0.11	0.04	0.04	0.09	0.03	0.1	0.14	0.04	0.2	0.04	0.02	0.03	0.04	0.1	0.04	0.13	0.04	0.03	0.04	0.09	0.11	0.04	0.04	0.04	0.04	0.04	0.03	0.03	0.04	0.04	0.02	0.04	0.04	0.04	0.04	0.04	0.04	0.04	0.04	0.08	0.05	0.03	0.12	0.04	0.03	0.04	0.12	0.04	0.28	0.04	0.05	0.04	0.04	0.03	0.21	0.03	0.2	0.03	0.08	0.04	0.04	0.11	0.04	0.04	0.1	0.03	0.12	0.03	0.04	0.04	0.04	0.04	0.04	0.04	0.04	0.04	0.03	0.04	0.08	0.04	0.12	0.1	0.05	0.04	0.04	0.03	0.04	0.04	0.04	0.05	0.11	0.03	0.2	0.04	0.12	0.03	0.19	0.04	0.04	0.05	0.04	0.1	0.04	0.04	0.04	0.04	0.04	0.02	0.04	0.04	0.04	0.04	0.04	0.04	0.1	0.11	0.04	0.04	0.1	0.08	0.04	0.13	0.03	0.12	0.03	0.03	0.04	0.04	0.04	0.05	0.04	0.04	0.04	0.15	0.08	0.04	0.04	0.03	0.04	0.04	0.08	0.04	0.03	0.03	0.04
CHD	SLC26A6	0.2783	0.03	0.04	0.04	0.03	0.03	0.04	0.04	0.04	0.04	0.04	0.04	0.03	0.04	0.04	0.04	0.04	0.28	0.12	0.11	0.02	0.04	0.04	0.04	0.04	0.03	0.03	0.03	0.04	0.04	0.04	0.04	0.04	0.04	0.03	0.03	0.03	0.04	0.03	0.03	0.03	0.04	0.04	0.04	0.03	0.03	0.04	0.04	0.03	0.04	0.04	0.04	0.04	0.04	0.03	0.02	0.04	0.03	0.04	0.03	0.03	0.04	0.04	0.03	0.04	0.02	0.03	0.02	0.04	0.04	0.04	0.04	0.03	0.04	0.04	0.04	0.04	0.03	0.04	0.03	0.03	0.03	0.04	0.04	0.03	0.03	0.03	0.04	0.03	0.03	0.04	0.03	0.03	0.04	0.04	0.03	0.04	0.04	0.04	0.02	0.02	0.02	0.04	0.03	0.04	0.03	0.04	0.04	0.03	0.03	0.04	0.05	0.04	0.04	0.03	0.02	0.03	0.04	0.04	0.04	0.04	0.04	0.03	0.04	0.04	0.03	0.03	0.03	0.03	0.04	0.04	0.04	0.04	0.03	0.03	0.04	0.03	0.03	0.04	0.02	0.03	0.03	0.02	0.03	0.03	0.04	0.02	0.03	0.04	0.03	0.04	0.03	0.04	0.03	0.04	0.03	0.03	0.04	0.04	0.04	0.03	0.04	0.03	0.03	0.03	0.03	0.02	0.04	0.04	0.03	0.04	0.04	0.04	0.04	0.04	0.03	0.04	0.03	0.03	0.04	0.03	0.03	0.03	0.04	0.04	0.04	0.04	0.03	0.04	0.03	0.04	0.03	0.04	0.03	0.03	0.04	0.04	0.04	0.03	0.04	0.03	0.02	0.04	0.03	0.04	0.04	0.04	0.04	0.04	0.04	0.04	0.04	0.03	0.04	0.03	0.04	0.03	0.03	0.04	0.04	0.04	0.03	0.04	0.04	0.04	0.04	0.02	0.03	0.03	0.03	0.03	0.03	0.03	0.04	0.04	0.04	0.04	0.02	0.03	0.03	0.04	0.03	0.04	0.02	0.04	0.04	0.04	0.04	0.04	0.04	0.02	0.03	0.04	0.04	0.03	0.03	0.03	0.03	0.03	0.03	0.03	0.03	0.04	0.04	0.03	0.04	0.03	0.04	0.04	0.03	0.03	0.04	0.04	0.03	0.04	0.04	0.02	0.03	0.03	0.03	0.03
CHD	EPHB3	0.2782	0.03	0.03	0.03	0.03	0.03	0.03	0.03	0.03	0.03	0.03	0.03	0.03	0.04	0.04	0.03	0.03	0.03	0.03	0.1	0.02	0.03	0.03	0.03	0.03	0.03	0.03	0.03	0.03	0.03	0.03	0.03	0.03	0.13	0.12	0.17	0.03	0.03	0.11	0.03	0.03	0.03	0.03	0.03	0.02	0.02	0.03	0.03	0.03	0.03	0.03	0.03	0.03	0.03	0.03	0.02	0.03	0.03	0.03	0.03	0.02	0.03	0.04	0.08	0.03	0.02	0.02	0.08	0.03	0.03	0.08	0.03	0.03	0.03	0.03	0.03	0.03	0.03	0.03	0.02	0.03	0.11	0.03	0.04	0.03	0.02	0.03	0.03	0.02	0.03	0.03	0.03	0.03	0.03	0.03	0.07	0.03	0.03	0.03	0.02	0.02	0.02	0.03	0.03	0.03	0.02	0.03	0.04	0.03	0.08	0.03	0.04	0.03	0.03	0.06	0.02	0.03	0.03	0.03	0.07	0.04	0.03	0.03	0.03	0.03	0.08	0.03	0.06	0.03	0.03	0.04	0.03	0.12	0.09	0.03	0.03	0.09	0.03	0.04	0.07	0.03	0.02	0.02	0.03	0.03	0.03	0.02	0.02	0.03	0.08	0.03	0.02	0.03	0.02	0.03	0.03	0.03	0.03	0.03	0.03	0.09	0.03	0.03	0.02	0.03	0.03	0.02	0.03	0.03	0.09	0.03	0.03	0.03	0.03	0.03	0.03	0.04	0.07	0.03	0.03	0.02	0.03	0.09	0.03	0.03	0.13	0.04	0.03	0.03	0.03	0.03	0.02	0.03	0.03	0.02	0.03	0.03	0.09	0.06	0.12	0.08	0.02	0.1	0.02	0.04	0.22	0.07	0.03	0.03	0.03	0.03	0.03	0.1	0.03	0.06	0.03	0.09	0.08	0.04	0.04	0.12	0.11	0.03	0.03	0.12	0.04	0.08	0.03	0.03	0.08	0.02	0.03	0.03	0.03	0.04	0.13	0.28	0.02	0.09	0.03	0.03	0.03	0.03	0.02	0.03	0.03	0.07	0.03	0.13	0.12	0.07	0.02	0.03	0.03	0.03	0.03	0.1	0.02	0.02	0.02	0.02	0.03	0.03	0.03	0.03	0.04	0.03	0.03	0.03	0.12	0.07	0.03	0.03	0.03	0.03	0.03	0.02	0.03	0.07	0.03	0.03
CHD	L3MBTL4	0.2782	0.03	0.03	0.03	0.03	0.03	0.03	0.04	0.03	0.03	0.03	0.04	0.03	0.04	0.04	0.04	0.04	0.03	0.04	0.03	0.02	0.03	0.03	0.04	0.03	0.03	0.03	0.03	0.04	0.03	0.04	0.03	0.13	0.04	0.03	0.03	0.03	0.04	0.03	0.03	0.03	0.03	0.03	0.03	0.03	0.03	0.04	0.15	0.03	0.04	0.03	0.04	0.03	0.04	0.03	0.07	0.26	0.12	0.04	0.12	0.03	0.04	0.04	0.03	0.04	0.07	0.11	0.02	0.04	0.03	0.04	0.03	0.03	0.03	0.04	0.03	0.08	0.03	0.04	0.06	0.08	0.03	0.03	0.04	0.03	0.03	0.03	0.04	0.13	0.03	0.03	0.03	0.03	0.04	0.04	0.03	0.04	0.04	0.03	0.1	0.1	0.1	0.04	0.03	0.03	0.03	0.04	0.04	0.03	0.03	0.03	0.04	0.03	0.03	0.07	0.11	0.28	0.04	0.03	0.03	0.04	0.04	0.09	0.04	0.04	0.09	0.09	0.03	0.03	0.04	0.04	0.04	0.04	0.03	0.03	0.03	0.03	0.03	0.04	0.08	0.03	0.03	0.12	0.03	0.03	0.04	0.02	0.03	0.04	0.02	0.03	0.11	0.03	0.03	0.04	0.08	0.1	0.04	0.04	0.03	0.03	0.03	0.03	0.03	0.03	0.03	0.02	0.04	0.04	0.03	0.03	0.04	0.04	0.03	0.04	0.07	0.04	0.03	0.11	0.03	0.03	0.03	0.03	0.04	0.04	0.03	0.04	0.03	0.04	0.03	0.03	0.03	0.03	0.03	0.07	0.04	0.03	0.04	0.03	0.03	0.03	0.02	0.04	0.03	0.04	0.03	0.04	0.03	0.04	0.04	0.04	0.03	0.03	0.03	0.03	0.04	0.03	0.03	0.04	0.04	0.04	0.03	0.04	0.03	0.04	0.04	0.09	0.03	0.03	0.03	0.11	0.03	0.03	0.17	0.04	0.04	0.04	0.09	0.03	0.03	0.04	0.03	0.03	0.02	0.03	0.04	0.08	0.04	0.03	0.03	0.08	0.09	0.04	0.03	0.09	0.07	0.03	0.12	0.03	0.11	0.03	0.03	0.04	0.04	0.03	0.04	0.03	0.03	0.04	0.03	0.03	0.03	0.04	0.03	0.04	0.03	0.02	0.08	0.03	0.03	0.03
CHD	NAB1	0.2782	0.03	0.04	0.04	0.03	0.03	0.04	0.04	0.04	0.04	0.04	0.04	0.03	0.04	0.04	0.04	0.04	0.28	0.04	0.03	0.02	0.04	0.04	0.04	0.04	0.03	0.03	0.03	0.04	0.04	0.04	0.04	0.04	0.04	0.03	0.03	0.03	0.04	0.03	0.03	0.03	0.04	0.04	0.04	0.03	0.03	0.04	0.04	0.03	0.04	0.04	0.04	0.04	0.04	0.03	0.08	0.04	0.13	0.04	0.13	0.03	0.04	0.04	0.03	0.04	0.08	0.03	0.1	0.04	0.04	0.09	0.04	0.03	0.04	0.26	0.04	0.04	0.03	0.04	0.06	0.09	0.13	0.04	0.04	0.03	0.03	0.11	0.04	0.13	0.21	0.04	0.16	0.03	0.04	0.04	0.03	0.04	0.04	0.04	0.1	0.11	0.1	0.04	0.2	0.04	0.15	0.04	0.04	0.21	0.03	0.04	0.05	0.04	0.04	0.03	0.12	0.04	0.04	0.04	0.04	0.04	0.04	0.09	0.04	0.04	0.1	0.1	0.03	0.03	0.04	0.04	0.04	0.04	0.03	0.03	0.04	0.11	0.03	0.04	0.09	0.17	0.03	0.13	0.19	0.03	0.04	0.02	0.03	0.04	0.09	0.04	0.12	0.04	0.03	0.04	0.09	0.11	0.04	0.04	0.04	0.03	0.04	0.03	0.03	0.03	0.03	0.02	0.04	0.04	0.03	0.04	0.04	0.04	0.04	0.04	0.08	0.04	0.03	0.11	0.04	0.03	0.03	0.11	0.04	0.04	0.04	0.04	0.03	0.04	0.18	0.04	0.19	0.04	0.03	0.08	0.04	0.04	0.04	0.08	0.04	0.03	0.08	0.04	0.1	0.04	0.04	0.04	0.04	0.04	0.04	0.04	0.04	0.12	0.04	0.08	0.04	0.11	0.1	0.04	0.04	0.04	0.13	0.04	0.04	0.04	0.04	0.1	0.18	0.03	0.09	0.11	0.22	0.03	0.04	0.04	0.04	0.04	0.09	0.03	0.03	0.04	0.04	0.04	0.02	0.04	0.04	0.04	0.04	0.04	0.04	0.09	0.1	0.04	0.04	0.1	0.08	0.12	0.13	0.16	0.12	0.03	0.03	0.04	0.04	0.03	0.04	0.03	0.04	0.04	0.03	0.03	0.04	0.04	0.03	0.09	0.04	0.02	0.09	0.03	0.03	0.03
CHD	RBL2	0.2781	0.03	0.03	0.03	0.03	0.03	0.03	0.03	0.03	0.03	0.03	0.04	0.03	0.04	0.04	0.03	0.16	0.03	0.03	0.03	0.02	0.03	0.03	0.03	0.03	0.03	0.03	0.03	0.03	0.03	0.04	0.03	0.03	0.04	0.03	0.03	0.03	0.03	0.03	0.03	0.03	0.03	0.03	0.03	0.07	0.09	0.03	0.03	0.03	0.04	0.03	0.04	0.13	0.28	0.07	0.07	0.24	0.11	0.03	0.12	0.03	0.03	0.04	0.03	0.03	0.07	0.1	0.02	0.03	0.03	0.03	0.03	0.03	0.03	0.04	0.03	0.03	0.03	0.03	0.05	0.08	0.03	0.03	0.04	0.03	0.02	0.03	0.04	0.12	0.03	0.03	0.03	0.03	0.03	0.03	0.03	0.03	0.04	0.03	0.09	0.09	0.09	0.03	0.03	0.03	0.03	0.03	0.04	0.03	0.03	0.03	0.04	0.03	0.03	0.06	0.11	0.26	0.04	0.03	0.03	0.04	0.03	0.08	0.03	0.03	0.08	0.09	0.03	0.03	0.03	0.04	0.03	0.03	0.03	0.03	0.03	0.02	0.03	0.04	0.08	0.03	0.02	0.11	0.03	0.03	0.03	0.08	0.13	0.03	0.02	0.03	0.1	0.03	0.05	0.04	0.08	0.09	0.04	0.03	0.03	0.03	0.03	0.03	0.02	0.06	0.06	0.08	0.08	0.03	0.03	0.03	0.03	0.03	0.03	0.03	0.07	0.04	0.02	0.1	0.03	0.09	0.2	0.03	0.03	0.03	0.03	0.04	0.03	0.03	0.03	0.03	0.02	0.03	0.03	0.07	0.04	0.03	0.03	0.03	0.03	0.03	0.02	0.03	0.02	0.04	0.03	0.04	0.03	0.03	0.03	0.04	0.03	0.03	0.03	0.03	0.03	0.02	0.02	0.04	0.04	0.03	0.03	0.04	0.03	0.03	0.04	0.09	0.03	0.03	0.03	0.1	0.03	0.03	0.16	0.04	0.04	0.04	0.08	0.03	0.03	0.04	0.03	0.03	0.08	0.03	0.03	0.07	0.03	0.03	0.03	0.08	0.09	0.03	0.03	0.09	0.07	0.03	0.11	0.02	0.1	0.02	0.03	0.03	0.03	0.03	0.04	0.03	0.03	0.03	0.12	0.07	0.21	0.03	0.03	0.08	0.03	0.07	0.03	0.02	0.03	0.03
CHD	NUPL1	0.278	0.03	0.04	0.04	0.03	0.03	0.04	0.04	0.04	0.04	0.04	0.04	0.03	0.04	0.04	0.04	0.04	0.28	0.04	0.03	0.02	0.04	0.04	0.04	0.04	0.03	0.03	0.03	0.04	0.04	0.04	0.04	0.04	0.04	0.03	0.03	0.03	0.04	0.03	0.03	0.03	0.04	0.04	0.04	0.03	0.03	0.04	0.04	0.03	0.04	0.04	0.04	0.04	0.04	0.03	0.02	0.04	0.03	0.04	0.03	0.03	0.04	0.04	0.03	0.04	0.02	0.03	0.02	0.04	0.04	0.04	0.04	0.03	0.04	0.04	0.04	0.04	0.03	0.04	0.03	0.03	0.03	0.04	0.04	0.03	0.03	0.03	0.04	0.03	0.03	0.04	0.03	0.03	0.04	0.04	0.03	0.04	0.04	0.08	0.02	0.02	0.02	0.04	0.03	0.04	0.03	0.04	0.04	0.03	0.03	0.04	0.05	0.04	0.04	0.03	0.02	0.03	0.04	0.04	0.04	0.04	0.04	0.03	0.04	0.04	0.03	0.03	0.03	0.03	0.04	0.04	0.04	0.04	0.03	0.03	0.04	0.03	0.03	0.04	0.02	0.03	0.03	0.02	0.03	0.03	0.04	0.02	0.03	0.04	0.03	0.04	0.03	0.04	0.06	0.04	0.03	0.03	0.04	0.04	0.04	0.03	0.04	0.03	0.03	0.03	0.03	0.02	0.09	0.04	0.03	0.04	0.04	0.04	0.04	0.04	0.03	0.04	0.03	0.03	0.04	0.1	0.03	0.03	0.04	0.04	0.04	0.04	0.03	0.04	0.03	0.04	0.03	0.04	0.03	0.03	0.04	0.04	0.04	0.03	0.04	0.03	0.02	0.04	0.03	0.04	0.04	0.04	0.04	0.04	0.04	0.04	0.04	0.03	0.04	0.03	0.04	0.03	0.03	0.04	0.04	0.04	0.03	0.04	0.04	0.04	0.04	0.02	0.03	0.03	0.03	0.03	0.03	0.03	0.04	0.04	0.04	0.04	0.02	0.03	0.03	0.04	0.04	0.04	0.02	0.04	0.04	0.04	0.04	0.04	0.04	0.02	0.03	0.04	0.04	0.03	0.03	0.04	0.03	0.03	0.03	0.03	0.03	0.04	0.04	0.03	0.04	0.03	0.04	0.04	0.03	0.03	0.04	0.04	0.07	0.04	0.04	0.08	0.03	0.03	0.03	0.03
CHD	TDRD3	0.278	0.03	0.11	0.03	0.03	0.03	0.03	0.04	0.04	0.03	0.03	0.04	0.03	0.04	0.04	0.04	0.04	0.03	0.04	0.03	0.02	0.03	0.03	0.04	0.03	0.03	0.03	0.03	0.04	0.18	0.24	0.03	0.04	0.04	0.03	0.03	0.03	0.04	0.03	0.03	0.03	0.03	0.03	0.03	0.03	0.03	0.23	0.04	0.16	0.04	0.03	0.04	0.03	0.04	0.03	0.02	0.26	0.03	0.04	0.03	0.03	0.04	0.04	0.03	0.04	0.02	0.11	0.02	0.04	0.03	0.04	0.03	0.03	0.03	0.04	0.03	0.03	0.03	0.04	0.03	0.03	0.03	0.03	0.04	0.03	0.03	0.03	0.04	0.13	0.03	0.03	0.03	0.03	0.04	0.04	0.03	0.04	0.04	0.03	0.02	0.02	0.1	0.04	0.03	0.03	0.03	0.04	0.04	0.03	0.03	0.03	0.04	0.03	0.03	0.07	0.02	0.28	0.04	0.03	0.03	0.04	0.04	0.03	0.04	0.04	0.09	0.03	0.03	0.03	0.04	0.04	0.04	0.04	0.03	0.03	0.03	0.03	0.03	0.04	0.08	0.03	0.03	0.12	0.03	0.03	0.04	0.02	0.03	0.04	0.02	0.03	0.03	0.03	0.03	0.04	0.03	0.03	0.04	0.04	0.03	0.03	0.03	0.03	0.03	0.03	0.03	0.02	0.04	0.04	0.03	0.03	0.04	0.04	0.03	0.04	0.03	0.04	0.03	0.03	0.03	0.03	0.03	0.03	0.04	0.04	0.03	0.04	0.03	0.04	0.03	0.04	0.03	0.03	0.03	0.03	0.04	0.03	0.04	0.03	0.03	0.03	0.02	0.04	0.03	0.04	0.03	0.04	0.03	0.04	0.04	0.04	0.03	0.03	0.03	0.03	0.04	0.03	0.03	0.04	0.04	0.04	0.03	0.04	0.03	0.04	0.04	0.09	0.03	0.03	0.03	0.11	0.03	0.03	0.17	0.04	0.04	0.04	0.09	0.03	0.03	0.04	0.03	0.03	0.02	0.03	0.04	0.08	0.04	0.03	0.03	0.08	0.03	0.04	0.03	0.03	0.03	0.03	0.03	0.03	0.11	0.03	0.03	0.04	0.04	0.03	0.04	0.03	0.03	0.04	0.03	0.03	0.03	0.04	0.03	0.09	0.03	0.02	0.08	0.03	0.07	0.11
CHD	NCOR2	0.2779	0.02	0.02	0.02	0.02	0.02	0.02	0.02	0.02	0.02	0.02	0.02	0.02	0.03	0.03	0.02	0.02	0.19	0.02	0.02	0.01	0.05	0.02	0.02	0.02	0.02	0.06	0.12	0.09	0.12	0.17	0.08	0.02	0.02	0.02	0.02	0.1	0.02	0.02	0.02	0.02	0.02	0.02	0.13	0.05	0.06	0.16	0.02	0.1	0.14	0.05	0.02	0.09	0.03	0.05	0.05	0.02	0.08	0.15	0.08	0.09	0.1	0.03	0.02	0.02	0.05	0.02	0.06	0.02	0.02	0.06	0.02	0.11	0.02	0.17	0.02	0.02	0.02	0.02	0.04	0.06	0.08	0.07	0.11	0.09	0.1	0.07	0.03	0.09	0.14	0.02	0.11	0.02	0.02	0.02	0.02	0.02	0.02	0.05	0.07	0.07	0.06	0.02	0.14	0.02	0.09	0.02	0.03	0.14	0.02	0.02	0.03	0.02	0.07	0.02	0.08	0.02	0.03	0.02	0.02	0.03	0.02	0.06	0.02	0.02	0.06	0.06	0.02	0.05	0.02	0.03	0.07	0.02	0.02	0.02	0.02	0.06	0.02	0.03	0.05	0.11	0.02	0.08	0.13	0.02	0.02	0.05	0.09	0.03	0.06	0.08	0.07	0.02	0.04	0.1	0.06	0.07	0.02	0.02	0.02	0.02	0.02	0.02	0.08	0.04	0.04	0.06	0.06	0.02	0.02	0.02	0.02	0.02	0.28	0.1	0.05	0.02	0.02	0.07	0.02	0.06	0.14	0.07	0.02	0.02	0.09	0.03	0.02	0.02	0.12	0.02	0.13	0.02	0.02	0.05	0.02	0.02	0.02	0.05	0.02	0.02	0.05	0.02	0.06	0.22	0.02	0.02	0.02	0.02	0.02	0.02	0.08	0.02	0.02	0.05	0.02	0.07	0.06	0.02	0.03	0.02	0.08	0.02	0.09	0.02	0.03	0.06	0.12	0.02	0.02	0.07	0.15	0.02	0.02	0.03	0.03	0.03	0.06	0.02	0.02	0.02	0.02	0.02	0.06	0.08	0.08	0.02	0.02	0.09	0.08	0.05	0.06	0.13	0.02	0.06	0.05	0.02	0.08	0.12	0.07	0.02	0.02	0.02	0.02	0.02	0.08	0.02	0.02	0.02	0.02	0.05	0.02	0.02	0.02	0.02	0.02	0.05	0.02	0.05	0.02	0.02
CHD	TGFBR3	0.2778	0.03	0.03	0.21	0.03	0.03	0.03	0.04	0.04	0.03	0.03	0.04	0.03	0.04	0.04	0.04	0.04	0.03	0.04	0.03	0.02	0.03	0.03	0.04	0.03	0.03	0.03	0.03	0.04	0.03	0.04	0.03	0.04	0.04	0.14	0.03	0.15	0.04	0.13	0.03	0.03	0.03	0.03	0.19	0.03	0.03	0.04	0.04	0.03	0.04	0.08	0.28	0.03	0.04	0.03	0.02	0.03	0.03	0.04	0.12	0.14	0.04	0.04	0.09	0.04	0.02	0.03	0.09	0.04	0.03	0.04	0.03	0.17	0.03	0.04	0.03	0.03	0.03	0.17	0.03	0.03	0.12	0.11	0.16	0.14	0.15	0.11	0.11	0.13	0.03	0.03	0.03	0.03	0.04	0.04	0.08	0.13	0.12	0.07	0.02	0.1	0.1	0.04	0.03	0.03	0.03	0.04	0.04	0.03	0.08	0.11	0.13	0.03	0.03	0.07	0.02	0.03	0.04	0.03	0.08	0.04	0.04	0.03	0.04	0.04	0.09	0.03	0.07	0.03	0.04	0.04	0.04	0.13	0.1	0.11	0.11	0.1	0.03	0.04	0.08	0.03	0.03	0.12	0.03	0.03	0.04	0.02	0.03	0.04	0.09	0.03	0.03	0.03	0.06	0.16	0.03	0.03	0.04	0.04	0.03	0.1	0.15	0.15	0.12	0.03	0.03	0.02	0.09	0.04	0.1	0.03	0.04	0.16	0.03	0.04	0.03	0.04	0.08	0.03	0.03	0.03	0.03	0.1	0.04	0.04	0.15	0.04	0.03	0.04	0.03	0.04	0.03	0.03	0.03	0.03	0.04	0.03	0.1	0.07	0.03	0.09	0.08	0.11	0.1	0.04	0.03	0.08	0.11	0.1	0.04	0.04	0.03	0.11	0.12	0.07	0.21	0.1	0.09	0.24	0.04	0.04	0.12	0.04	0.14	0.04	0.04	0.09	0.03	0.03	0.09	0.11	0.03	0.03	0.03	0.04	0.04	0.04	0.09	0.1	0.03	0.23	0.03	0.03	0.02	0.12	0.13	0.08	0.04	0.14	0.14	0.08	0.03	0.04	0.03	0.03	0.03	0.11	0.12	0.03	0.11	0.03	0.03	0.04	0.04	0.03	0.04	0.03	0.03	0.04	0.03	0.03	0.03	0.04	0.03	0.04	0.03	0.07	0.03	0.03	0.03	0.03
CHD	CADM2	0.2777	0.03	0.03	0.04	0.03	0.03	0.04	0.04	0.04	0.11	0.04	0.16	0.1	0.04	0.04	0.04	0.04	0.28	0.04	0.03	0.02	0.04	0.04	0.04	0.04	0.07	0.03	0.03	0.04	0.04	0.04	0.04	0.04	0.04	0.03	0.03	0.03	0.04	0.03	0.03	0.03	0.04	0.04	0.04	0.03	0.03	0.04	0.04	0.03	0.04	0.04	0.04	0.04	0.04	0.03	0.02	0.04	0.03	0.04	0.03	0.03	0.04	0.04	0.03	0.04	0.02	0.03	0.1	0.04	0.04	0.09	0.04	0.03	0.04	0.04	0.04	0.04	0.03	0.04	0.03	0.03	0.03	0.04	0.04	0.03	0.03	0.03	0.04	0.03	0.03	0.03	0.03	0.03	0.04	0.04	0.03	0.04	0.04	0.04	0.02	0.02	0.02	0.04	0.03	0.04	0.03	0.04	0.04	0.03	0.03	0.04	0.05	0.04	0.04	0.07	0.02	0.03	0.04	0.04	0.04	0.04	0.04	0.03	0.04	0.04	0.02	0.03	0.03	0.03	0.04	0.04	0.04	0.04	0.03	0.03	0.04	0.03	0.03	0.04	0.02	0.03	0.03	0.02	0.03	0.03	0.04	0.02	0.03	0.04	0.09	0.04	0.03	0.04	0.03	0.04	0.03	0.03	0.04	0.04	0.04	0.03	0.04	0.03	0.03	0.03	0.03	0.02	0.04	0.04	0.03	0.04	0.04	0.04	0.04	0.04	0.03	0.04	0.03	0.03	0.04	0.03	0.03	0.11	0.04	0.04	0.04	0.04	0.03	0.04	0.03	0.04	0.03	0.04	0.03	0.03	0.04	0.04	0.04	0.08	0.04	0.03	0.02	0.04	0.03	0.04	0.04	0.04	0.04	0.04	0.04	0.04	0.04	0.03	0.04	0.08	0.04	0.11	0.03	0.04	0.04	0.04	0.03	0.04	0.04	0.04	0.04	0.02	0.03	0.03	0.03	0.03	0.03	0.03	0.04	0.04	0.04	0.04	0.02	0.03	0.03	0.04	0.04	0.04	0.02	0.04	0.04	0.08	0.04	0.04	0.04	0.02	0.03	0.04	0.04	0.03	0.03	0.03	0.03	0.03	0.03	0.03	0.03	0.04	0.04	0.03	0.04	0.03	0.04	0.04	0.03	0.03	0.04	0.04	0.07	0.04	0.04	0.02	0.03	0.09	0.07	0.12
CHD	SOX18	0.2777	0.04	0.12	0.04	0.04	0.04	0.04	0.04	0.04	0.04	0.04	0.04	0.04	0.04	0.04	0.04	0.04	0.04	0.04	0.03	0.02	0.04	0.04	0.04	0.04	0.04	0.04	0.2	0.15	0.04	0.04	0.13	0.14	0.16	0.16	0.04	0.16	0.04	0.14	0.13	0.04	0.04	0.04	0.21	0.08	0.11	0.04	0.17	0.04	0.04	0.04	0.04	0.04	0.04	0.03	0.08	0.04	0.14	0.04	0.14	0.16	0.16	0.05	0.04	0.04	0.08	0.03	0.1	0.04	0.2	0.04	0.04	0.19	0.04	0.04	0.04	0.04	0.04	0.04	0.06	0.09	0.13	0.04	0.04	0.15	0.17	0.12	0.12	0.14	0.22	0.2	0.17	0.11	0.04	0.04	0.04	0.04	0.04	0.04	0.11	0.11	0.11	0.21	0.21	0.14	0.16	0.04	0.22	0.22	0.03	0.04	0.05	0.04	0.04	0.03	0.13	0.04	0.04	0.04	0.04	0.05	0.04	0.1	0.04	0.04	0.1	0.1	0.03	0.04	0.04	0.04	0.04	0.04	0.04	0.04	0.04	0.11	0.04	0.04	0.09	0.17	0.1	0.14	0.2	0.2	0.04	0.1	0.15	0.04	0.1	0.04	0.13	0.04	0.03	0.04	0.09	0.11	0.19	0.04	0.2	0.04	0.04	0.17	0.14	0.07	0.08	0.1	0.04	0.04	0.04	0.04	0.04	0.04	0.04	0.17	0.08	0.05	0.03	0.12	0.04	0.11	0.04	0.12	0.04	0.28	0.04	0.05	0.04	0.04	0.19	0.21	0.2	0.2	0.12	0.08	0.04	0.04	0.11	0.08	0.15	0.1	0.09	0.12	0.11	0.04	0.04	0.04	0.04	0.04	0.19	0.04	0.04	0.13	0.13	0.08	0.04	0.12	0.1	0.05	0.04	0.04	0.03	0.04	0.04	0.04	0.05	0.11	0.19	0.2	0.04	0.12	0.23	0.19	0.04	0.04	0.05	0.04	0.1	0.04	0.14	0.04	0.04	0.04	0.1	0.04	0.04	0.04	0.04	0.16	0.16	0.09	0.11	0.04	0.04	0.1	0.08	0.04	0.13	0.17	0.12	0.03	0.03	0.04	0.04	0.04	0.05	0.04	0.04	0.04	0.04	0.04	0.04	0.04	0.03	0.04	0.04	0.03	0.04	0.03	0.03	0.04
CHD	HSD17B4	0.2776	0.03	0.03	0.03	0.03	0.03	0.03	0.04	0.03	0.03	0.03	0.04	0.03	0.04	0.04	0.04	0.03	0.03	0.03	0.03	0.02	0.03	0.03	0.04	0.03	0.03	0.1	0.03	0.04	0.03	0.04	0.03	0.04	0.04	0.03	0.03	0.03	0.04	0.03	0.03	0.03	0.03	0.19	0.03	0.03	0.03	0.04	0.03	0.03	0.04	0.08	0.04	0.03	0.04	0.03	0.02	0.03	0.03	0.04	0.03	0.03	0.04	0.04	0.03	0.04	0.02	0.03	0.09	0.04	0.03	0.04	0.03	0.03	0.2	0.04	0.03	0.03	0.03	0.04	0.05	0.03	0.03	0.03	0.04	0.03	0.03	0.03	0.04	0.02	0.03	0.03	0.03	0.03	0.03	0.03	0.03	0.03	0.04	0.03	0.02	0.02	0.02	0.03	0.03	0.03	0.03	0.04	0.04	0.03	0.03	0.03	0.04	0.17	0.03	0.03	0.02	0.03	0.04	0.03	0.03	0.04	0.03	0.03	0.03	0.04	0.02	0.03	0.03	0.03	0.03	0.04	0.11	0.04	0.03	0.03	0.03	0.1	0.03	0.04	0.02	0.03	0.02	0.02	0.03	0.03	0.04	0.09	0.03	0.04	0.08	0.03	0.03	0.03	0.03	0.04	0.03	0.03	0.04	0.04	0.03	0.03	0.03	0.03	0.02	0.03	0.03	0.08	0.03	0.04	0.03	0.03	0.04	0.04	0.03	0.04	0.07	0.04	0.03	0.03	0.03	0.03	0.03	0.1	0.22	0.04	0.03	0.04	0.03	0.04	0.03	0.03	0.03	0.03	0.03	0.03	0.28	0.21	0.1	0.07	0.03	0.03	0.02	0.03	0.03	0.04	0.03	0.04	0.03	0.04	0.04	0.21	0.03	0.03	0.03	0.07	0.03	0.1	0.09	0.04	0.04	0.04	0.03	0.04	0.03	0.04	0.04	0.02	0.03	0.03	0.03	0.03	0.03	0.03	0.03	0.04	0.04	0.04	0.02	0.03	0.03	0.04	0.03	0.21	0.09	0.03	0.04	0.03	0.03	0.03	0.03	0.02	0.03	0.04	0.03	0.09	0.07	0.03	0.03	0.03	0.03	0.03	0.11	0.03	0.04	0.03	0.04	0.03	0.03	0.04	0.03	0.07	0.03	0.04	0.03	0.03	0.03	0.07	0.03	0.03	0.03	0.03
CHD	PRKD2	0.2776	0.03	0.11	0.03	0.03	0.03	0.03	0.04	0.03	0.03	0.03	0.04	0.03	0.04	0.04	0.03	0.03	0.03	0.03	0.03	0.02	0.03	0.03	0.04	0.03	0.07	0.03	0.03	0.04	0.03	0.04	0.03	0.04	0.14	0.13	0.03	0.03	0.04	0.12	0.11	0.1	0.03	0.03	0.03	0.03	0.03	0.04	0.03	0.03	0.04	0.03	0.04	0.03	0.04	0.03	0.02	0.03	0.03	0.04	0.12	0.13	0.04	0.04	0.09	0.04	0.02	0.03	0.09	0.04	0.03	0.03	0.03	0.03	0.03	0.04	0.03	0.03	0.16	0.04	0.03	0.03	0.12	0.03	0.04	0.03	0.03	0.03	0.1	0.12	0.03	0.18	0.03	0.1	0.03	0.03	0.08	0.13	0.04	0.07	0.02	0.1	0.09	0.18	0.03	0.12	0.03	0.04	0.19	0.03	0.08	0.11	0.04	0.03	0.03	0.03	0.02	0.03	0.04	0.03	0.08	0.04	0.03	0.03	0.24	0.04	0.09	0.03	0.07	0.03	0.03	0.04	0.04	0.13	0.1	0.1	0.03	0.03	0.03	0.04	0.08	0.03	0.08	0.12	0.03	0.17	0.04	0.02	0.03	0.04	0.08	0.03	0.03	0.03	0.03	0.04	0.03	0.03	0.17	0.04	0.17	0.1	0.03	0.15	0.02	0.03	0.03	0.02	0.03	0.11	0.09	0.03	0.04	0.04	0.03	0.04	0.03	0.04	0.08	0.03	0.03	0.03	0.03	0.1	0.04	0.04	0.03	0.04	0.03	0.28	0.03	0.19	0.02	0.18	0.11	0.03	0.04	0.03	0.03	0.03	0.13	0.09	0.02	0.1	0.03	0.04	0.03	0.08	0.1	0.04	0.04	0.04	0.03	0.11	0.11	0.07	0.03	0.1	0.02	0.23	0.27	0.04	0.12	0.04	0.03	0.13	0.04	0.09	0.03	0.17	0.08	0.11	0.03	0.16	0.03	0.04	0.04	0.04	0.08	0.03	0.12	0.04	0.03	0.03	0.02	0.12	0.12	0.03	0.03	0.14	0.13	0.08	0.02	0.04	0.2	0.03	0.03	0.11	0.12	0.03	0.11	0.03	0.03	0.03	0.04	0.03	0.04	0.03	0.03	0.03	0.03	0.03	0.03	0.04	0.03	0.03	0.09	0.02	0.03	0.08	0.03	0.03
CHD	SET	0.2776	0.04	0.04	0.04	0.04	0.03	0.04	0.04	0.04	0.04	0.13	0.04	0.1	0.04	0.04	0.04	0.04	0.04	0.04	0.12	0.15	0.04	0.04	0.04	0.04	0.08	0.03	0.04	0.04	0.04	0.04	0.04	0.04	0.04	0.03	0.04	0.03	0.04	0.04	0.04	0.03	0.04	0.04	0.04	0.08	0.11	0.04	0.04	0.04	0.04	0.04	0.04	0.14	0.04	0.03	0.08	0.28	0.03	0.04	0.14	0.03	0.04	0.04	0.03	0.04	0.08	0.12	0.03	0.04	0.04	0.04	0.04	0.04	0.04	0.04	0.04	0.04	0.03	0.04	0.06	0.09	0.03	0.04	0.04	0.04	0.03	0.03	0.04	0.14	0.22	0.04	0.16	0.03	0.04	0.04	0.04	0.04	0.04	0.04	0.11	0.11	0.11	0.04	0.21	0.04	0.15	0.04	0.04	0.22	0.03	0.04	0.05	0.04	0.04	0.07	0.12	0.04	0.04	0.04	0.04	0.05	0.04	0.03	0.04	0.04	0.1	0.03	0.03	0.03	0.04	0.04	0.04	0.04	0.04	0.04	0.04	0.03	0.04	0.04	0.09	0.17	0.03	0.13	0.2	0.03	0.04	0.1	0.15	0.04	0.03	0.04	0.03	0.04	0.06	0.04	0.09	0.03	0.04	0.04	0.04	0.03	0.04	0.03	0.03	0.04	0.04	0.1	0.1	0.04	0.04	0.04	0.04	0.04	0.04	0.04	0.08	0.04	0.03	0.04	0.04	0.1	0.04	0.03	0.04	0.04	0.04	0.04	0.04	0.04	0.18	0.04	0.19	0.04	0.03	0.08	0.04	0.04	0.04	0.04	0.04	0.03	0.09	0.04	0.11	0.04	0.04	0.04	0.04	0.04	0.04	0.04	0.04	0.03	0.04	0.03	0.04	0.03	0.03	0.05	0.04	0.04	0.03	0.04	0.04	0.04	0.04	0.1	0.18	0.03	0.03	0.12	0.23	0.03	0.19	0.04	0.05	0.04	0.09	0.04	0.04	0.04	0.04	0.04	0.1	0.04	0.04	0.08	0.04	0.04	0.04	0.09	0.1	0.04	0.04	0.03	0.08	0.04	0.13	0.17	0.12	0.03	0.03	0.04	0.04	0.04	0.05	0.03	0.04	0.04	0.03	0.03	0.04	0.04	0.03	0.09	0.04	0.02	0.04	0.09	0.03	0.04
CHD	SOX12	0.2776	0.04	0.04	0.04	0.04	0.04	0.04	0.04	0.04	0.04	0.13	0.04	0.11	0.04	0.04	0.04	0.04	0.04	0.04	0.03	0.02	0.04	0.04	0.04	0.04	0.08	0.04	0.04	0.15	0.2	0.27	0.13	0.14	0.04	0.04	0.04	0.03	0.04	0.04	0.04	0.04	0.04	0.04	0.04	0.08	0.11	0.04	0.17	0.18	0.04	0.04	0.04	0.04	0.04	0.03	0.08	0.04	0.14	0.04	0.14	0.16	0.16	0.05	0.04	0.04	0.08	0.03	0.1	0.04	0.04	0.1	0.04	0.04	0.04	0.04	0.04	0.04	0.04	0.04	0.06	0.09	0.03	0.04	0.04	0.04	0.03	0.04	0.04	0.14	0.03	0.2	0.03	0.11	0.04	0.04	0.04	0.04	0.04	0.04	0.11	0.11	0.11	0.21	0.04	0.14	0.03	0.04	0.22	0.03	0.03	0.04	0.05	0.04	0.04	0.07	0.13	0.04	0.04	0.04	0.04	0.05	0.04	0.1	0.04	0.04	0.1	0.1	0.03	0.04	0.04	0.04	0.04	0.04	0.04	0.04	0.04	0.11	0.04	0.04	0.09	0.03	0.1	0.14	0.03	0.2	0.04	0.02	0.03	0.04	0.1	0.04	0.13	0.04	0.07	0.04	0.09	0.11	0.04	0.04	0.04	0.04	0.04	0.03	0.03	0.04	0.04	0.02	0.04	0.04	0.04	0.04	0.04	0.04	0.04	0.17	0.08	0.05	0.03	0.12	0.04	0.03	0.04	0.03	0.04	0.28	0.04	0.05	0.04	0.04	0.03	0.21	0.03	0.2	0.12	0.08	0.04	0.04	0.04	0.04	0.04	0.1	0.03	0.12	0.03	0.04	0.04	0.04	0.04	0.04	0.04	0.04	0.04	0.03	0.04	0.08	0.04	0.12	0.1	0.05	0.04	0.04	0.03	0.04	0.04	0.04	0.05	0.11	0.03	0.2	0.04	0.12	0.03	0.19	0.04	0.04	0.05	0.04	0.1	0.04	0.04	0.04	0.04	0.04	0.02	0.04	0.04	0.09	0.04	0.04	0.04	0.09	0.11	0.04	0.04	0.1	0.08	0.04	0.13	0.03	0.12	0.03	0.03	0.04	0.04	0.04	0.05	0.04	0.04	0.04	0.04	0.04	0.04	0.04	0.03	0.1	0.04	0.03	0.04	0.03	0.03	0.04
CHD	AMMECR1L	0.2775	0.03	0.12	0.04	0.03	0.03	0.03	0.04	0.04	0.04	0.12	0.04	0.03	0.04	0.04	0.04	0.04	0.28	0.04	0.03	0.02	0.04	0.04	0.04	0.04	0.07	0.03	0.03	0.04	0.04	0.04	0.04	0.04	0.04	0.03	0.03	0.03	0.04	0.03	0.03	0.03	0.04	0.04	0.04	0.03	0.03	0.04	0.04	0.03	0.04	0.04	0.04	0.04	0.04	0.03	0.02	0.04	0.03	0.04	0.03	0.03	0.04	0.04	0.03	0.04	0.02	0.03	0.02	0.04	0.04	0.04	0.04	0.03	0.04	0.04	0.04	0.04	0.03	0.04	0.03	0.03	0.03	0.04	0.04	0.03	0.03	0.03	0.04	0.03	0.03	0.03	0.03	0.03	0.04	0.04	0.03	0.04	0.04	0.04	0.02	0.02	0.02	0.04	0.03	0.04	0.03	0.04	0.04	0.03	0.03	0.04	0.05	0.04	0.04	0.03	0.02	0.03	0.04	0.04	0.04	0.04	0.04	0.03	0.04	0.04	0.02	0.03	0.03	0.03	0.04	0.04	0.04	0.04	0.03	0.03	0.04	0.03	0.03	0.04	0.02	0.03	0.03	0.02	0.03	0.03	0.04	0.02	0.03	0.04	0.03	0.04	0.03	0.04	0.03	0.04	0.03	0.03	0.04	0.04	0.04	0.03	0.04	0.03	0.03	0.03	0.03	0.02	0.04	0.04	0.03	0.04	0.04	0.04	0.04	0.04	0.03	0.04	0.03	0.03	0.04	0.03	0.03	0.03	0.04	0.04	0.04	0.04	0.03	0.04	0.03	0.04	0.03	0.04	0.03	0.03	0.04	0.04	0.04	0.03	0.04	0.03	0.02	0.04	0.03	0.04	0.04	0.04	0.04	0.04	0.04	0.04	0.04	0.03	0.04	0.03	0.04	0.03	0.03	0.04	0.04	0.04	0.03	0.04	0.04	0.04	0.04	0.02	0.03	0.03	0.03	0.03	0.03	0.03	0.04	0.04	0.04	0.04	0.02	0.03	0.03	0.04	0.04	0.04	0.02	0.04	0.04	0.04	0.04	0.04	0.04	0.02	0.03	0.04	0.04	0.03	0.03	0.03	0.03	0.03	0.03	0.03	0.03	0.04	0.04	0.03	0.04	0.03	0.04	0.04	0.03	0.03	0.04	0.04	0.03	0.04	0.04	0.02	0.03	0.09	0.03	0.03
CHD	APOE	0.2775	0.04	0.04	0.04	0.04	0.03	0.04	0.04	0.04	0.04	0.04	0.04	0.03	0.04	0.04	0.04	0.04	0.04	0.04	0.03	0.02	0.09	0.04	0.04	0.04	0.03	0.03	0.04	0.04	0.04	0.04	0.04	0.04	0.04	0.15	0.04	0.03	0.04	0.14	0.04	0.04	0.04	0.04	0.04	0.03	0.03	0.04	0.04	0.04	0.04	0.09	0.04	0.04	0.04	0.03	0.02	0.04	0.03	0.04	0.03	0.03	0.04	0.04	0.03	0.04	0.03	0.12	0.1	0.04	0.04	0.1	0.04	0.04	0.04	0.04	0.04	0.04	0.04	0.18	0.06	0.09	0.13	0.12	0.18	0.04	0.03	0.03	0.04	0.14	0.22	0.2	0.17	0.11	0.04	0.04	0.09	0.04	0.14	0.08	0.03	0.11	0.02	0.04	0.04	0.13	0.15	0.04	0.04	0.03	0.09	0.04	0.14	0.04	0.12	0.07	0.03	0.04	0.04	0.04	0.04	0.05	0.04	0.03	0.04	0.04	0.1	0.03	0.08	0.03	0.04	0.04	0.04	0.15	0.11	0.04	0.13	0.11	0.04	0.04	0.09	0.17	0.1	0.13	0.03	0.19	0.04	0.02	0.03	0.04	0.09	0.04	0.03	0.04	0.06	0.17	0.09	0.03	0.04	0.04	0.04	0.04	0.04	0.17	0.03	0.04	0.04	0.02	0.04	0.13	0.04	0.04	0.04	0.04	0.04	0.04	0.08	0.04	0.03	0.04	0.04	0.03	0.04	0.11	0.04	0.04	0.16	0.25	0.04	0.04	0.03	0.04	0.03	0.2	0.03	0.03	0.04	0.04	0.11	0.04	0.15	0.1	0.09	0.12	0.11	0.04	0.04	0.09	0.04	0.11	0.04	0.04	0.04	0.13	0.04	0.08	0.04	0.11	0.1	0.26	0.04	0.14	0.14	0.04	0.04	0.15	0.04	0.1	0.03	0.19	0.1	0.03	0.03	0.03	0.04	0.04	0.16	0.04	0.09	0.11	0.04	0.04	0.04	0.04	0.02	0.13	0.14	0.08	0.04	0.16	0.16	0.09	0.03	0.22	0.04	0.03	0.08	0.13	0.03	0.03	0.03	0.03	0.03	0.04	0.04	0.04	0.05	0.03	0.04	0.28	0.04	0.08	0.04	0.04	0.03	0.04	0.04	0.02	0.04	0.03	0.08	0.04
CHD	PRKD1	0.2775	0.03	0.03	0.03	0.03	0.11	0.03	0.04	0.03	0.03	0.03	0.04	0.03	0.04	0.04	0.03	0.03	0.03	0.03	0.03	0.14	0.03	0.03	0.04	0.03	0.03	0.03	0.03	0.04	0.03	0.04	0.03	0.04	0.14	0.13	0.03	0.03	0.04	0.12	0.03	0.03	0.03	0.03	0.03	0.03	0.03	0.04	0.03	0.03	0.04	0.03	0.04	0.03	0.04	0.03	0.02	0.03	0.03	0.04	0.12	0.13	0.04	0.04	0.09	0.04	0.02	0.1	0.09	0.04	0.03	0.09	0.03	0.03	0.03	0.04	0.03	0.03	0.16	0.04	0.05	0.03	0.12	0.03	0.04	0.03	0.03	0.03	0.04	0.12	0.03	0.18	0.03	0.1	0.03	0.03	0.08	0.13	0.04	0.07	0.02	0.1	0.09	0.18	0.03	0.12	0.03	0.04	0.19	0.03	0.08	0.11	0.04	0.03	0.03	0.06	0.02	0.03	0.04	0.03	0.08	0.04	0.03	0.03	0.24	0.04	0.09	0.03	0.07	0.03	0.03	0.04	0.04	0.13	0.1	0.1	0.03	0.1	0.03	0.04	0.08	0.03	0.08	0.12	0.03	0.17	0.04	0.02	0.03	0.04	0.08	0.03	0.03	0.03	0.03	0.04	0.03	0.03	0.04	0.04	0.03	0.1	0.03	0.15	0.02	0.03	0.03	0.02	0.03	0.04	0.09	0.03	0.04	0.04	0.03	0.04	0.07	0.04	0.08	0.03	0.03	0.03	0.03	0.1	0.04	0.04	0.14	0.23	0.03	0.28	0.03	0.19	0.02	0.18	0.11	0.03	0.04	0.03	0.03	0.03	0.13	0.09	0.08	0.1	0.09	0.04	0.03	0.08	0.1	0.04	0.04	0.04	0.03	0.11	0.03	0.07	0.03	0.1	0.09	0.23	0.27	0.12	0.12	0.04	0.03	0.13	0.04	0.09	0.03	0.17	0.08	0.11	0.03	0.16	0.03	0.04	0.14	0.04	0.08	0.1	0.03	0.04	0.03	0.03	0.02	0.12	0.12	0.07	0.03	0.14	0.13	0.08	0.02	0.04	0.2	0.03	0.07	0.11	0.12	0.03	0.11	0.03	0.03	0.03	0.04	0.03	0.04	0.03	0.03	0.03	0.03	0.03	0.03	0.04	0.03	0.03	0.03	0.07	0.03	0.03	0.03	0.03
CHD	RNF103	0.2775	0.03	0.03	0.04	0.03	0.03	0.28	0.04	0.04	0.04	0.04	0.04	0.03	0.04	0.04	0.04	0.04	0.04	0.04	0.03	0.02	0.04	0.04	0.04	0.04	0.03	0.03	0.03	0.04	0.04	0.04	0.04	0.04	0.04	0.03	0.03	0.03	0.04	0.03	0.03	0.03	0.04	0.04	0.03	0.03	0.03	0.04	0.04	0.03	0.04	0.04	0.04	0.04	0.04	0.03	0.02	0.04	0.03	0.04	0.03	0.03	0.04	0.04	0.1	0.04	0.02	0.03	0.1	0.04	0.04	0.09	0.04	0.03	0.04	0.04	0.04	0.08	0.03	0.04	0.03	0.03	0.03	0.04	0.04	0.03	0.03	0.03	0.04	0.02	0.03	0.03	0.03	0.03	0.04	0.04	0.03	0.04	0.04	0.04	0.02	0.02	0.02	0.04	0.03	0.04	0.03	0.04	0.04	0.03	0.03	0.03	0.04	0.04	0.04	0.03	0.02	0.03	0.04	0.04	0.04	0.04	0.04	0.03	0.04	0.04	0.02	0.03	0.07	0.03	0.04	0.04	0.04	0.04	0.03	0.03	0.04	0.03	0.03	0.04	0.02	0.03	0.03	0.02	0.03	0.03	0.04	0.02	0.03	0.04	0.09	0.04	0.03	0.04	0.03	0.04	0.03	0.03	0.04	0.04	0.04	0.11	0.04	0.03	0.03	0.03	0.03	0.02	0.04	0.04	0.1	0.04	0.04	0.04	0.04	0.04	0.03	0.16	0.09	0.03	0.04	0.03	0.03	0.03	0.04	0.04	0.04	0.04	0.03	0.04	0.03	0.04	0.03	0.04	0.03	0.03	0.04	0.04	0.04	0.03	0.04	0.03	0.02	0.04	0.03	0.04	0.04	0.04	0.04	0.04	0.04	0.04	0.04	0.03	0.04	0.08	0.04	0.11	0.03	0.04	0.04	0.04	0.03	0.04	0.04	0.04	0.04	0.02	0.03	0.03	0.03	0.03	0.03	0.03	0.04	0.16	0.04	0.04	0.02	0.03	0.03	0.04	0.03	0.04	0.02	0.03	0.04	0.04	0.04	0.04	0.04	0.02	0.03	0.04	0.04	0.03	0.03	0.03	0.03	0.03	0.03	0.03	0.03	0.04	0.04	0.03	0.04	0.03	0.04	0.04	0.03	0.03	0.04	0.04	0.07	0.09	0.04	0.02	0.03	0.09	0.07	0.12
CHD	TBX19	0.2775	0.03	0.03	0.04	0.03	0.03	0.04	0.04	0.04	0.04	0.04	0.04	0.03	0.04	0.04	0.04	0.04	0.04	0.04	0.03	0.02	0.04	0.04	0.04	0.04	0.03	0.03	0.03	0.04	0.04	0.04	0.04	0.14	0.04	0.03	0.03	0.03	0.04	0.03	0.03	0.03	0.04	0.04	0.04	0.08	0.1	0.04	0.16	0.03	0.04	0.04	0.04	0.04	0.04	0.03	0.08	0.04	0.13	0.04	0.13	0.15	0.04	0.04	0.03	0.04	0.08	0.03	0.1	0.04	0.04	0.09	0.04	0.03	0.04	0.04	0.04	0.04	0.03	0.04	0.06	0.09	0.13	0.04	0.04	0.03	0.03	0.03	0.04	0.13	0.03	0.19	0.03	0.11	0.04	0.04	0.03	0.04	0.04	0.04	0.1	0.11	0.1	0.2	0.03	0.13	0.03	0.04	0.2	0.03	0.03	0.04	0.05	0.04	0.04	0.03	0.12	0.04	0.04	0.04	0.04	0.04	0.04	0.09	0.04	0.04	0.1	0.1	0.03	0.03	0.04	0.04	0.04	0.04	0.03	0.03	0.04	0.1	0.03	0.04	0.09	0.03	0.09	0.13	0.03	0.19	0.04	0.02	0.03	0.04	0.09	0.04	0.12	0.04	0.03	0.04	0.09	0.1	0.04	0.28	0.04	0.03	0.04	0.16	0.03	0.03	0.03	0.02	0.04	0.04	0.03	0.04	0.04	0.04	0.04	0.04	0.08	0.04	0.03	0.11	0.04	0.03	0.03	0.11	0.04	0.26	0.04	0.04	0.03	0.04	0.03	0.2	0.03	0.19	0.12	0.08	0.04	0.04	0.04	0.08	0.04	0.1	0.02	0.11	0.03	0.04	0.04	0.04	0.04	0.04	0.04	0.04	0.04	0.03	0.04	0.08	0.04	0.11	0.1	0.04	0.04	0.04	0.03	0.04	0.04	0.04	0.04	0.1	0.03	0.19	0.03	0.11	0.03	0.18	0.04	0.04	0.04	0.04	0.09	0.03	0.03	0.04	0.04	0.04	0.02	0.04	0.04	0.04	0.04	0.04	0.03	0.09	0.1	0.04	0.04	0.1	0.08	0.04	0.13	0.03	0.11	0.03	0.03	0.04	0.04	0.03	0.04	0.03	0.04	0.04	0.03	0.08	0.04	0.04	0.03	0.04	0.04	0.02	0.03	0.03	0.03	0.03
CHD	ZFP91	0.2774	0.15	0.04	0.04	0.03	0.03	0.03	0.04	0.04	0.04	0.12	0.16	0.03	0.22	0.04	0.04	0.04	0.28	0.12	0.11	0.02	0.04	0.04	0.04	0.17	0.03	0.03	0.03	0.04	0.04	0.04	0.04	0.04	0.04	0.03	0.03	0.03	0.04	0.03	0.03	0.03	0.04	0.04	0.03	0.08	0.03	0.04	0.04	0.03	0.04	0.04	0.04	0.04	0.04	0.08	0.02	0.04	0.03	0.04	0.03	0.03	0.04	0.04	0.1	0.04	0.02	0.03	0.02	0.04	0.04	0.04	0.04	0.03	0.04	0.04	0.04	0.08	0.03	0.04	0.03	0.03	0.03	0.04	0.04	0.03	0.03	0.03	0.04	0.03	0.03	0.03	0.03	0.11	0.04	0.04	0.09	0.04	0.04	0.04	0.02	0.02	0.02	0.04	0.03	0.13	0.03	0.04	0.04	0.03	0.09	0.03	0.04	0.04	0.04	0.03	0.02	0.03	0.04	0.04	0.04	0.04	0.04	0.03	0.04	0.04	0.02	0.03	0.07	0.03	0.04	0.04	0.04	0.04	0.11	0.03	0.04	0.03	0.03	0.04	0.09	0.03	0.09	0.02	0.03	0.03	0.04	0.09	0.14	0.04	0.03	0.04	0.03	0.04	0.03	0.04	0.03	0.03	0.04	0.04	0.04	0.11	0.04	0.03	0.03	0.07	0.07	0.09	0.04	0.04	0.1	0.04	0.04	0.04	0.04	0.04	0.03	0.04	0.09	0.03	0.04	0.1	0.03	0.03	0.04	0.04	0.04	0.04	0.03	0.04	0.03	0.04	0.03	0.04	0.03	0.03	0.04	0.04	0.04	0.03	0.04	0.1	0.02	0.11	0.03	0.04	0.04	0.09	0.04	0.04	0.04	0.04	0.04	0.03	0.04	0.03	0.04	0.03	0.03	0.04	0.04	0.04	0.03	0.04	0.04	0.04	0.04	0.02	0.03	0.03	0.03	0.03	0.03	0.03	0.04	0.04	0.04	0.04	0.09	0.03	0.03	0.04	0.03	0.04	0.1	0.03	0.04	0.04	0.04	0.04	0.04	0.09	0.03	0.04	0.04	0.03	0.03	0.03	0.03	0.03	0.03	0.03	0.03	0.04	0.04	0.03	0.04	0.03	0.04	0.04	0.03	0.03	0.04	0.04	0.03	0.09	0.04	0.02	0.03	0.09	0.03	0.03
CHD	BNC1	0.2773	0.03	0.03	0.03	0.03	0.03	0.03	0.04	0.03	0.03	0.03	0.04	0.03	0.04	0.04	0.04	0.04	0.03	0.04	0.03	0.02	0.03	0.03	0.04	0.03	0.03	0.03	0.03	0.04	0.04	0.04	0.03	0.13	0.04	0.03	0.03	0.03	0.04	0.03	0.03	0.03	0.03	0.03	0.03	0.08	0.1	0.04	0.16	0.03	0.04	0.03	0.04	0.03	0.04	0.03	0.07	0.03	0.12	0.04	0.12	0.14	0.04	0.04	0.03	0.04	0.07	0.11	0.09	0.04	0.03	0.04	0.03	0.03	0.03	0.04	0.03	0.08	0.17	0.04	0.06	0.08	0.03	0.03	0.04	0.03	0.03	0.03	0.11	0.13	0.03	0.03	0.03	0.03	0.04	0.04	0.03	0.04	0.04	0.04	0.1	0.1	0.1	0.04	0.03	0.03	0.03	0.04	0.04	0.03	0.03	0.03	0.04	0.03	0.03	0.07	0.12	0.03	0.04	0.03	0.03	0.04	0.04	0.09	0.04	0.04	0.09	0.09	0.03	0.03	0.04	0.04	0.04	0.04	0.03	0.03	0.04	0.03	0.03	0.04	0.08	0.03	0.03	0.12	0.03	0.03	0.04	0.02	0.03	0.04	0.09	0.03	0.11	0.03	0.03	0.04	0.08	0.1	0.04	0.04	0.03	0.03	0.03	0.15	0.03	0.03	0.03	0.02	0.04	0.04	0.03	0.03	0.04	0.04	0.03	0.04	0.07	0.04	0.03	0.11	0.03	0.03	0.03	0.03	0.04	0.04	0.03	0.04	0.03	0.04	0.03	0.04	0.03	0.03	0.03	0.08	0.04	0.03	0.04	0.07	0.04	0.09	0.02	0.11	0.03	0.04	0.03	0.04	0.03	0.04	0.04	0.04	0.03	0.03	0.03	0.07	0.04	0.1	0.03	0.24	0.28	0.04	0.03	0.04	0.03	0.04	0.04	0.09	0.03	0.03	0.03	0.11	0.03	0.03	0.18	0.04	0.04	0.04	0.09	0.03	0.03	0.04	0.03	0.03	0.02	0.03	0.04	0.08	0.04	0.03	0.03	0.08	0.09	0.04	0.03	0.09	0.07	0.03	0.12	0.03	0.11	0.03	0.03	0.04	0.04	0.03	0.04	0.03	0.03	0.04	0.03	0.03	0.03	0.04	0.03	0.04	0.03	0.02	0.03	0.08	0.03	0.03
CHD	HIST2H2AC	0.2772	0.04	0.04	0.04	0.04	0.03	0.04	0.04	0.04	0.04	0.04	0.04	0.04	0.04	0.04	0.04	0.04	0.04	0.04	0.03	0.02	0.04	0.04	0.04	0.04	0.08	0.03	0.04	0.04	0.04	0.04	0.04	0.04	0.04	0.04	0.04	0.03	0.04	0.04	0.04	0.04	0.04	0.04	0.04	0.08	0.11	0.04	0.04	0.04	0.04	0.04	0.04	0.04	0.04	0.03	0.08	0.28	0.03	0.04	0.03	0.03	0.04	0.04	0.03	0.04	0.08	0.12	0.03	0.04	0.04	0.04	0.04	0.04	0.04	0.04	0.04	0.04	0.04	0.04	0.03	0.03	0.03	0.04	0.04	0.04	0.03	0.03	0.04	0.03	0.03	0.04	0.03	0.03	0.04	0.04	0.04	0.04	0.04	0.04	0.03	0.02	0.02	0.04	0.04	0.04	0.03	0.04	0.04	0.03	0.03	0.04	0.05	0.04	0.04	0.07	0.03	0.04	0.04	0.04	0.04	0.05	0.04	0.03	0.04	0.04	0.03	0.03	0.03	0.03	0.04	0.04	0.04	0.04	0.04	0.04	0.04	0.03	0.04	0.04	0.02	0.03	0.03	0.02	0.03	0.03	0.04	0.02	0.03	0.04	0.03	0.04	0.03	0.04	0.06	0.04	0.03	0.03	0.04	0.04	0.04	0.04	0.04	0.03	0.03	0.07	0.08	0.02	0.04	0.04	0.04	0.04	0.04	0.04	0.04	0.04	0.03	0.04	0.03	0.04	0.04	0.03	0.04	0.03	0.04	0.04	0.04	0.04	0.04	0.04	0.03	0.04	0.03	0.04	0.03	0.08	0.04	0.04	0.04	0.04	0.04	0.03	0.03	0.04	0.03	0.04	0.04	0.04	0.04	0.04	0.04	0.04	0.04	0.03	0.04	0.03	0.04	0.03	0.03	0.05	0.04	0.04	0.03	0.04	0.04	0.04	0.04	0.03	0.03	0.03	0.03	0.03	0.03	0.03	0.19	0.04	0.05	0.04	0.02	0.04	0.04	0.04	0.04	0.04	0.02	0.04	0.04	0.08	0.04	0.04	0.04	0.02	0.1	0.04	0.04	0.03	0.03	0.04	0.03	0.03	0.03	0.03	0.03	0.04	0.04	0.04	0.05	0.03	0.04	0.04	0.04	0.03	0.04	0.04	0.03	0.04	0.04	0.02	0.04	0.03	0.03	0.04
CHD	NTF4	0.2772	0.04	0.04	0.04	0.04	0.04	0.04	0.04	0.04	0.04	0.04	0.04	0.11	0.04	0.04	0.04	0.04	0.04	0.04	0.03	0.02	0.04	0.04	0.04	0.04	0.03	0.04	0.04	0.04	0.04	0.04	0.04	0.04	0.04	0.04	0.04	0.03	0.04	0.04	0.04	0.04	0.26	0.04	0.04	0.03	0.03	0.04	0.04	0.04	0.04	0.09	0.04	0.04	0.04	0.03	0.03	0.04	0.04	0.04	0.03	0.03	0.04	0.05	0.04	0.04	0.03	0.03	0.1	0.04	0.2	0.1	0.13	0.04	0.04	0.04	0.04	0.04	0.04	0.04	0.03	0.03	0.13	0.04	0.04	0.04	0.03	0.12	0.12	0.03	0.03	0.04	0.03	0.03	0.04	0.04	0.04	0.04	0.04	0.04	0.03	0.02	0.02	0.04	0.04	0.04	0.03	0.04	0.04	0.03	0.03	0.04	0.05	0.04	0.04	0.03	0.03	0.04	0.04	0.04	0.04	0.05	0.04	0.03	0.04	0.04	0.03	0.03	0.03	0.04	0.04	0.04	0.04	0.04	0.04	0.04	0.04	0.11	0.04	0.04	0.02	0.03	0.03	0.02	0.03	0.04	0.04	0.1	0.03	0.04	0.1	0.04	0.03	0.04	0.03	0.04	0.03	0.03	0.04	0.04	0.04	0.04	0.04	0.03	0.03	0.04	0.04	0.1	0.04	0.04	0.04	0.04	0.04	0.04	0.04	0.04	0.04	0.05	0.03	0.04	0.04	0.03	0.04	0.11	0.04	0.28	0.04	0.05	0.04	0.04	0.03	0.04	0.03	0.04	0.03	0.03	0.04	0.04	0.04	0.08	0.04	0.03	0.03	0.04	0.03	0.04	0.04	0.04	0.04	0.04	0.04	0.04	0.04	0.13	0.04	0.08	0.04	0.11	0.1	0.05	0.04	0.04	0.03	0.04	0.04	0.04	0.05	0.03	0.03	0.03	0.04	0.03	0.03	0.04	0.04	0.04	0.05	0.04	0.02	0.04	0.04	0.04	0.04	0.04	0.1	0.04	0.04	0.04	0.04	0.04	0.04	0.02	0.03	0.04	0.04	0.03	0.04	0.04	0.03	0.03	0.03	0.03	0.03	0.04	0.04	0.04	0.05	0.04	0.04	0.04	0.14	0.08	0.04	0.04	0.03	0.04	0.04	0.03	0.04	0.03	0.03	0.04
CHD	SEH1L	0.2772	0.03	0.03	0.04	0.03	0.03	0.03	0.04	0.04	0.04	0.04	0.04	0.03	0.04	0.04	0.04	0.04	0.28	0.04	0.03	0.02	0.04	0.04	0.04	0.04	0.03	0.03	0.03	0.04	0.04	0.04	0.04	0.04	0.04	0.03	0.03	0.03	0.04	0.03	0.03	0.03	0.04	0.04	0.03	0.03	0.03	0.04	0.04	0.03	0.04	0.04	0.04	0.04	0.04	0.03	0.02	0.04	0.03	0.04	0.03	0.03	0.04	0.04	0.03	0.04	0.02	0.11	0.02	0.04	0.04	0.04	0.04	0.03	0.04	0.04	0.04	0.04	0.03	0.04	0.03	0.03	0.03	0.04	0.04	0.03	0.03	0.03	0.04	0.03	0.03	0.03	0.03	0.03	0.04	0.04	0.03	0.04	0.04	0.08	0.02	0.02	0.02	0.04	0.03	0.04	0.03	0.04	0.04	0.03	0.03	0.04	0.05	0.04	0.04	0.07	0.02	0.03	0.04	0.04	0.04	0.04	0.04	0.03	0.04	0.04	0.02	0.03	0.03	0.03	0.04	0.04	0.04	0.04	0.03	0.03	0.04	0.03	0.03	0.04	0.02	0.03	0.03	0.02	0.03	0.03	0.04	0.02	0.03	0.04	0.03	0.04	0.03	0.04	0.06	0.04	0.03	0.03	0.04	0.04	0.04	0.03	0.04	0.03	0.03	0.07	0.07	0.02	0.09	0.04	0.03	0.04	0.04	0.04	0.04	0.04	0.03	0.04	0.03	0.03	0.04	0.1	0.03	0.03	0.04	0.04	0.04	0.04	0.03	0.04	0.03	0.04	0.03	0.04	0.03	0.03	0.04	0.04	0.04	0.03	0.04	0.03	0.02	0.04	0.03	0.04	0.04	0.04	0.04	0.04	0.04	0.04	0.04	0.03	0.04	0.03	0.04	0.03	0.03	0.04	0.04	0.04	0.03	0.04	0.04	0.04	0.04	0.02	0.03	0.03	0.03	0.03	0.03	0.03	0.18	0.04	0.04	0.04	0.02	0.03	0.03	0.04	0.04	0.04	0.02	0.04	0.04	0.08	0.04	0.04	0.04	0.02	0.03	0.04	0.04	0.03	0.03	0.03	0.03	0.03	0.03	0.03	0.03	0.04	0.04	0.13	0.04	0.03	0.04	0.04	0.03	0.03	0.04	0.04	0.03	0.04	0.04	0.08	0.03	0.03	0.07	0.12
CHD	ARGLU1	0.2771	0.15	0.03	0.04	0.03	0.03	0.28	0.04	0.04	0.11	0.04	0.04	0.03	0.04	0.04	0.04	0.04	0.04	0.04	0.03	0.15	0.04	0.04	0.04	0.04	0.03	0.03	0.03	0.04	0.04	0.04	0.04	0.04	0.04	0.03	0.03	0.03	0.04	0.03	0.03	0.03	0.04	0.04	0.03	0.03	0.03	0.04	0.04	0.03	0.04	0.04	0.04	0.04	0.04	0.03	0.08	0.04	0.13	0.04	0.13	0.03	0.04	0.04	0.03	0.04	0.07	0.03	0.02	0.04	0.04	0.04	0.03	0.03	0.04	0.04	0.04	0.04	0.03	0.04	0.06	0.09	0.03	0.04	0.04	0.03	0.03	0.03	0.04	0.13	0.03	0.03	0.03	0.03	0.04	0.04	0.03	0.04	0.04	0.04	0.1	0.11	0.1	0.04	0.03	0.04	0.03	0.04	0.04	0.03	0.03	0.03	0.04	0.04	0.04	0.03	0.12	0.03	0.04	0.04	0.04	0.04	0.04	0.09	0.04	0.04	0.1	0.1	0.03	0.03	0.04	0.04	0.04	0.04	0.03	0.03	0.04	0.03	0.03	0.04	0.09	0.03	0.03	0.13	0.03	0.03	0.04	0.02	0.03	0.04	0.03	0.04	0.12	0.04	0.03	0.04	0.09	0.1	0.04	0.04	0.04	0.03	0.04	0.03	0.03	0.03	0.03	0.02	0.04	0.04	0.03	0.04	0.04	0.04	0.03	0.04	0.08	0.04	0.03	0.11	0.04	0.03	0.03	0.03	0.04	0.04	0.04	0.04	0.03	0.04	0.03	0.04	0.03	0.04	0.03	0.08	0.04	0.04	0.04	0.03	0.04	0.03	0.02	0.04	0.03	0.04	0.04	0.04	0.04	0.04	0.04	0.04	0.04	0.03	0.04	0.03	0.04	0.03	0.03	0.04	0.04	0.04	0.03	0.04	0.04	0.04	0.04	0.1	0.03	0.03	0.03	0.11	0.03	0.03	0.04	0.04	0.04	0.04	0.09	0.03	0.03	0.04	0.03	0.04	0.02	0.03	0.04	0.04	0.04	0.04	0.04	0.09	0.1	0.04	0.04	0.1	0.08	0.03	0.13	0.03	0.11	0.03	0.03	0.04	0.04	0.03	0.04	0.03	0.04	0.04	0.03	0.03	0.04	0.04	0.03	0.04	0.1	0.02	0.03	0.09	0.03	0.12
CHD	INSR	0.2771	0.03	0.03	0.03	0.03	0.1	0.03	0.03	0.03	0.03	0.03	0.03	0.09	0.04	0.04	0.03	0.03	0.03	0.03	0.03	0.02	0.03	0.03	0.03	0.03	0.03	0.09	0.03	0.03	0.03	0.03	0.03	0.03	0.03	0.03	0.03	0.03	0.03	0.03	0.03	0.03	0.03	0.18	0.17	0.02	0.02	0.03	0.03	0.03	0.03	0.07	0.04	0.03	0.03	0.03	0.02	0.03	0.03	0.03	0.11	0.02	0.03	0.04	0.08	0.03	0.02	0.02	0.08	0.03	0.03	0.03	0.03	0.15	0.03	0.03	0.03	0.03	0.15	0.03	0.02	0.03	0.11	0.1	0.15	0.03	0.02	0.1	0.03	0.11	0.03	0.17	0.03	0.09	0.03	0.03	0.07	0.12	0.03	0.06	0.02	0.09	0.09	0.17	0.03	0.11	0.02	0.03	0.03	0.03	0.08	0.1	0.04	0.03	0.03	0.06	0.02	0.03	0.03	0.03	0.08	0.04	0.03	0.03	0.23	0.03	0.08	0.03	0.06	0.03	0.03	0.03	0.1	0.03	0.09	0.09	0.03	0.02	0.03	0.03	0.07	0.03	0.08	0.11	0.03	0.16	0.03	0.02	0.02	0.03	0.08	0.03	0.02	0.03	0.05	0.03	0.03	0.03	0.03	0.03	0.03	0.09	0.03	0.14	0.02	0.03	0.03	0.02	0.08	0.1	0.09	0.03	0.03	0.03	0.03	0.03	0.03	0.04	0.07	0.03	0.03	0.02	0.03	0.09	0.03	0.03	0.03	0.04	0.03	0.03	0.02	0.03	0.02	0.17	0.03	0.02	0.03	0.03	0.03	0.06	0.03	0.08	0.02	0.1	0.02	0.04	0.03	0.07	0.09	0.03	0.03	0.03	0.03	0.03	0.03	0.06	0.03	0.09	0.02	0.04	0.04	0.03	0.11	0.03	0.03	0.12	0.04	0.08	0.02	0.16	0.08	0.1	0.03	0.03	0.03	0.04	0.04	0.28	0.08	0.03	0.03	0.03	0.03	0.03	0.02	0.11	0.12	0.07	0.03	0.13	0.13	0.07	0.02	0.03	0.03	0.03	0.03	0.1	0.11	0.02	0.1	0.21	0.03	0.03	0.03	0.03	0.04	0.03	0.03	0.03	0.03	0.03	0.03	0.03	0.06	0.08	0.08	0.06	0.03	0.02	0.03	0.1
CHD	ZNF704	0.2769	0.03	0.03	0.04	0.03	0.03	0.28	0.04	0.04	0.04	0.04	0.04	0.03	0.04	0.04	0.04	0.04	0.04	0.04	0.03	0.02	0.09	0.04	0.04	0.04	0.03	0.03	0.03	0.04	0.04	0.04	0.04	0.04	0.04	0.03	0.03	0.03	0.04	0.03	0.03	0.03	0.04	0.04	0.03	0.03	0.03	0.04	0.04	0.03	0.04	0.04	0.04	0.04	0.04	0.03	0.02	0.04	0.03	0.04	0.03	0.03	0.04	0.04	0.03	0.04	0.02	0.03	0.02	0.04	0.04	0.04	0.03	0.03	0.04	0.04	0.04	0.08	0.03	0.04	0.03	0.03	0.03	0.04	0.04	0.03	0.03	0.03	0.04	0.02	0.03	0.03	0.03	0.03	0.04	0.04	0.03	0.04	0.04	0.04	0.02	0.02	0.02	0.04	0.03	0.04	0.03	0.04	0.04	0.03	0.03	0.03	0.04	0.04	0.04	0.03	0.02	0.03	0.04	0.04	0.04	0.04	0.04	0.03	0.04	0.04	0.02	0.03	0.03	0.03	0.04	0.04	0.04	0.04	0.03	0.03	0.04	0.03	0.03	0.04	0.02	0.03	0.03	0.02	0.03	0.03	0.04	0.02	0.03	0.04	0.03	0.04	0.03	0.04	0.03	0.04	0.03	0.03	0.04	0.04	0.04	0.03	0.04	0.03	0.03	0.03	0.03	0.02	0.04	0.04	0.03	0.04	0.04	0.04	0.03	0.04	0.03	0.04	0.03	0.03	0.04	0.03	0.03	0.03	0.04	0.04	0.04	0.04	0.03	0.04	0.03	0.04	0.03	0.04	0.03	0.03	0.04	0.04	0.04	0.03	0.04	0.03	0.02	0.04	0.03	0.04	0.04	0.04	0.04	0.04	0.04	0.04	0.04	0.03	0.04	0.03	0.04	0.03	0.03	0.04	0.04	0.04	0.03	0.04	0.04	0.04	0.04	0.02	0.03	0.03	0.03	0.03	0.03	0.03	0.04	0.04	0.04	0.04	0.02	0.03	0.03	0.04	0.03	0.04	0.02	0.03	0.04	0.04	0.04	0.04	0.03	0.02	0.03	0.04	0.04	0.03	0.03	0.03	0.03	0.03	0.03	0.03	0.03	0.04	0.04	0.03	0.04	0.03	0.04	0.04	0.03	0.03	0.04	0.04	0.07	0.04	0.04	0.02	0.03	0.09	0.07	0.03
CHD	PDE3B	0.2767	0.03	0.03	0.03	0.03	0.03	0.03	0.04	0.03	0.03	0.03	0.04	0.03	0.04	0.04	0.03	0.03	0.03	0.11	0.03	0.02	0.03	0.03	0.04	0.03	0.03	0.03	0.03	0.04	0.03	0.04	0.03	0.04	0.14	0.13	0.03	0.03	0.04	0.12	0.03	0.03	0.03	0.03	0.03	0.03	0.03	0.04	0.03	0.03	0.04	0.03	0.04	0.03	0.04	0.03	0.07	0.03	0.03	0.04	0.03	0.03	0.04	0.04	0.03	0.04	0.07	0.03	0.09	0.04	0.03	0.03	0.03	0.03	0.03	0.04	0.03	0.03	0.03	0.04	0.03	0.03	0.12	0.1	0.16	0.03	0.03	0.03	0.04	0.02	0.03	0.03	0.15	0.03	0.03	0.03	0.08	0.03	0.12	0.07	0.02	0.02	0.02	0.03	0.03	0.03	0.03	0.03	0.04	0.03	0.08	0.03	0.13	0.03	0.03	0.03	0.02	0.03	0.04	0.03	0.03	0.04	0.03	0.03	0.03	0.04	0.02	0.03	0.03	0.08	0.03	0.04	0.04	0.13	0.1	0.03	0.11	0.03	0.03	0.04	0.02	0.03	0.02	0.02	0.03	0.03	0.03	0.02	0.03	0.04	0.08	0.03	0.03	0.03	0.06	0.04	0.03	0.03	0.04	0.26	0.03	0.03	0.03	0.03	0.02	0.03	0.03	0.02	0.09	0.04	0.03	0.03	0.04	0.04	0.03	0.04	0.03	0.04	0.03	0.03	0.03	0.03	0.03	0.1	0.04	0.04	0.03	0.04	0.03	0.28	0.03	0.03	0.02	0.03	0.03	0.07	0.04	0.03	0.03	0.07	0.13	0.03	0.08	0.03	0.09	0.04	0.03	0.08	0.03	0.1	0.04	0.04	0.03	0.11	0.03	0.07	0.03	0.1	0.02	0.04	0.04	0.04	0.12	0.04	0.14	0.04	0.04	0.02	0.03	0.03	0.08	0.03	0.03	0.03	0.03	0.04	0.04	0.04	0.02	0.03	0.03	0.04	0.03	0.03	0.02	0.03	0.04	0.03	0.03	0.14	0.13	0.08	0.02	0.04	0.2	0.03	0.03	0.11	0.03	0.03	0.03	0.03	0.03	0.03	0.04	0.03	0.04	0.03	0.03	0.03	0.03	0.03	0.03	0.04	0.03	0.03	0.03	0.02	0.08	0.03	0.07	0.03
CHD	SMARCD3	0.2767	0.03	0.03	0.03	0.03	0.03	0.03	0.04	0.03	0.03	0.03	0.04	0.03	0.04	0.04	0.04	0.04	0.03	0.03	0.03	0.02	0.03	0.03	0.04	0.03	0.07	0.03	0.03	0.04	0.18	0.24	0.03	0.04	0.04	0.03	0.03	0.03	0.04	0.03	0.03	0.03	0.24	0.03	0.19	0.03	0.03	0.04	0.03	0.16	0.04	0.08	0.04	0.13	0.04	0.03	0.07	0.25	0.12	0.04	0.12	0.14	0.04	0.04	0.03	0.04	0.07	0.1	0.09	0.04	0.17	0.09	0.11	0.16	0.03	0.24	0.03	0.03	0.17	0.04	0.06	0.08	0.12	0.03	0.04	0.03	0.03	0.11	0.04	0.12	0.03	0.18	0.03	0.1	0.04	0.04	0.03	0.03	0.04	0.03	0.1	0.1	0.09	0.19	0.03	0.12	0.03	0.04	0.19	0.03	0.03	0.03	0.04	0.03	0.03	0.06	0.11	0.28	0.04	0.03	0.03	0.04	0.03	0.09	0.03	0.04	0.09	0.09	0.03	0.03	0.04	0.04	0.04	0.04	0.03	0.03	0.03	0.1	0.03	0.04	0.08	0.03	0.09	0.12	0.03	0.18	0.04	0.09	0.13	0.04	0.08	0.03	0.11	0.03	0.06	0.04	0.08	0.1	0.04	0.04	0.03	0.03	0.03	0.15	0.03	0.06	0.07	0.09	0.09	0.04	0.03	0.03	0.04	0.04	0.03	0.04	0.07	0.04	0.03	0.11	0.03	0.09	0.03	0.1	0.04	0.04	0.14	0.23	0.03	0.04	0.03	0.19	0.03	0.18	0.03	0.07	0.04	0.03	0.03	0.07	0.03	0.09	0.02	0.1	0.03	0.04	0.03	0.04	0.03	0.04	0.04	0.04	0.03	0.11	0.03	0.07	0.04	0.1	0.09	0.04	0.04	0.13	0.12	0.04	0.03	0.13	0.04	0.09	0.03	0.18	0.09	0.11	0.03	0.17	0.17	0.04	0.14	0.04	0.08	0.1	0.03	0.04	0.03	0.03	0.09	0.03	0.04	0.08	0.04	0.14	0.14	0.08	0.09	0.04	0.03	0.09	0.07	0.11	0.12	0.03	0.11	0.03	0.03	0.03	0.04	0.03	0.11	0.03	0.03	0.04	0.03	0.03	0.03	0.04	0.03	0.08	0.03	0.02	0.03	0.03	0.03	0.03
CHD	CTNND1	0.2766	0.03	0.1	0.03	0.03	0.03	0.03	0.03	0.03	0.03	0.03	0.04	0.03	0.04	0.04	0.03	0.03	0.03	0.03	0.03	0.13	0.03	0.21	0.03	0.03	0.07	0.03	0.03	0.03	0.03	0.04	0.03	0.03	0.04	0.03	0.03	0.03	0.03	0.03	0.11	0.03	0.03	0.03	0.03	0.03	0.03	0.03	0.03	0.03	0.04	0.08	0.04	0.03	0.04	0.03	0.07	0.03	0.12	0.03	0.12	0.03	0.04	0.04	0.03	0.03	0.07	0.03	0.09	0.03	0.03	0.03	0.03	0.03	0.03	0.04	0.03	0.03	0.03	0.03	0.05	0.08	0.11	0.03	0.04	0.03	0.02	0.03	0.1	0.12	0.03	0.03	0.03	0.03	0.28	0.03	0.08	0.03	0.12	0.03	0.09	0.09	0.09	0.03	0.03	0.03	0.03	0.03	0.04	0.03	0.08	0.03	0.12	0.03	0.03	0.06	0.11	0.03	0.04	0.03	0.03	0.04	0.03	0.08	0.03	0.03	0.09	0.09	0.03	0.08	0.03	0.04	0.03	0.03	0.09	0.03	0.11	0.09	0.03	0.04	0.08	0.03	0.02	0.11	0.03	0.03	0.03	0.02	0.03	0.03	0.08	0.03	0.11	0.03	0.03	0.04	0.08	0.09	0.04	0.03	0.03	0.03	0.03	0.03	0.02	0.03	0.03	0.02	0.03	0.03	0.03	0.03	0.03	0.03	0.03	0.03	0.07	0.04	0.02	0.1	0.03	0.03	0.03	0.1	0.03	0.03	0.03	0.04	0.03	0.03	0.03	0.03	0.02	0.03	0.03	0.07	0.04	0.03	0.03	0.07	0.03	0.03	0.07	0.03	0.09	0.04	0.03	0.08	0.03	0.1	0.03	0.04	0.03	0.03	0.11	0.07	0.03	0.09	0.09	0.04	0.04	0.03	0.03	0.04	0.03	0.03	0.04	0.09	0.03	0.03	0.03	0.1	0.03	0.03	0.03	0.04	0.04	0.04	0.08	0.03	0.12	0.04	0.03	0.03	0.02	0.03	0.03	0.07	0.03	0.03	0.03	0.08	0.09	0.03	0.03	0.09	0.07	0.03	0.11	0.02	0.1	0.02	0.03	0.03	0.03	0.03	0.04	0.03	0.03	0.03	0.03	0.07	0.03	0.03	0.03	0.03	0.03	0.02	0.08	0.08	0.06	0.1
CHD	DNAJC2	0.2766	0.03	0.03	0.03	0.03	0.03	0.03	0.04	0.03	0.03	0.03	0.04	0.03	0.04	0.04	0.04	0.04	0.03	0.03	0.03	0.02	0.03	0.03	0.04	0.03	0.03	0.03	0.03	0.04	0.03	0.04	0.03	0.04	0.04	0.03	0.03	0.03	0.04	0.03	0.03	0.03	0.03	0.03	0.03	0.07	0.09	0.23	0.03	0.03	0.04	0.03	0.04	0.03	0.04	0.03	0.07	0.26	0.12	0.04	0.12	0.03	0.04	0.04	0.03	0.04	0.07	0.1	0.02	0.04	0.03	0.04	0.03	0.03	0.03	0.04	0.03	0.03	0.03	0.04	0.06	0.08	0.03	0.03	0.04	0.03	0.03	0.03	0.04	0.12	0.03	0.18	0.03	0.1	0.04	0.04	0.03	0.03	0.04	0.03	0.1	0.1	0.1	0.19	0.03	0.12	0.03	0.04	0.19	0.03	0.03	0.03	0.04	0.03	0.03	0.07	0.11	0.28	0.04	0.03	0.03	0.04	0.04	0.09	0.03	0.04	0.09	0.09	0.07	0.03	0.04	0.04	0.04	0.04	0.03	0.03	0.03	0.03	0.03	0.04	0.08	0.03	0.09	0.12	0.03	0.18	0.04	0.02	0.03	0.04	0.02	0.03	0.11	0.03	0.03	0.04	0.08	0.1	0.04	0.04	0.03	0.03	0.03	0.03	0.03	0.03	0.03	0.02	0.04	0.04	0.03	0.03	0.04	0.04	0.03	0.04	0.07	0.04	0.08	0.11	0.03	0.09	0.03	0.03	0.04	0.04	0.03	0.04	0.03	0.04	0.03	0.19	0.03	0.18	0.03	0.07	0.04	0.03	0.03	0.03	0.03	0.09	0.08	0.11	0.1	0.04	0.03	0.04	0.03	0.04	0.04	0.04	0.03	0.03	0.03	0.03	0.04	0.03	0.03	0.04	0.04	0.04	0.03	0.04	0.03	0.04	0.04	0.09	0.03	0.18	0.03	0.11	0.03	0.17	0.17	0.04	0.04	0.04	0.09	0.03	0.03	0.04	0.03	0.03	0.02	0.03	0.04	0.08	0.04	0.03	0.03	0.08	0.09	0.04	0.03	0.09	0.07	0.03	0.12	0.03	0.11	0.03	0.03	0.03	0.04	0.03	0.04	0.03	0.03	0.04	0.03	0.03	0.03	0.04	0.03	0.03	0.03	0.02	0.03	0.08	0.03	0.03
CHD	TRIM9	0.2766	0.03	0.03	0.03	0.03	0.03	0.03	0.04	0.03	0.03	0.03	0.04	0.03	0.04	0.04	0.04	0.04	0.03	0.03	0.03	0.14	0.08	0.03	0.04	0.03	0.03	0.03	0.03	0.04	0.03	0.04	0.03	0.04	0.04	0.03	0.03	0.03	0.04	0.03	0.03	0.03	0.03	0.03	0.03	0.03	0.03	0.04	0.04	0.03	0.04	0.03	0.04	0.03	0.04	0.03	0.02	0.03	0.03	0.04	0.03	0.03	0.04	0.04	0.09	0.04	0.02	0.03	0.02	0.04	0.03	0.04	0.03	0.03	0.03	0.04	0.03	0.08	0.03	0.04	0.03	0.03	0.03	0.03	0.04	0.03	0.03	0.03	0.04	0.02	0.03	0.03	0.03	0.03	0.04	0.04	0.03	0.03	0.04	0.03	0.02	0.02	0.02	0.03	0.03	0.03	0.03	0.04	0.04	0.03	0.03	0.03	0.04	0.03	0.03	0.03	0.02	0.03	0.04	0.03	0.03	0.04	0.04	0.03	0.04	0.04	0.02	0.03	0.07	0.03	0.04	0.04	0.04	0.04	0.03	0.03	0.03	0.03	0.03	0.04	0.02	0.03	0.02	0.02	0.03	0.03	0.04	0.02	0.03	0.04	0.02	0.03	0.03	0.03	0.03	0.04	0.03	0.03	0.04	0.04	0.03	0.1	0.03	0.03	0.03	0.06	0.07	0.02	0.04	0.04	0.09	0.03	0.04	0.04	0.03	0.04	0.03	0.15	0.08	0.03	0.03	0.03	0.03	0.03	0.04	0.04	0.03	0.04	0.03	0.04	0.03	0.03	0.03	0.03	0.03	0.03	0.04	0.03	0.03	0.03	0.03	0.03	0.08	0.03	0.1	0.04	0.03	0.04	0.03	0.04	0.04	0.04	0.03	0.03	0.03	0.03	0.04	0.03	0.03	0.04	0.04	0.04	0.03	0.28	0.03	0.04	0.04	0.02	0.03	0.03	0.03	0.03	0.03	0.03	0.03	0.15	0.04	0.04	0.02	0.03	0.03	0.04	0.03	0.03	0.02	0.03	0.04	0.03	0.04	0.03	0.03	0.02	0.03	0.04	0.03	0.03	0.03	0.03	0.03	0.03	0.03	0.03	0.03	0.03	0.04	0.03	0.04	0.03	0.03	0.04	0.03	0.03	0.03	0.04	0.03	0.03	0.09	0.02	0.08	0.08	0.07	0.11
CHD	EPC2	0.2765	0.03	0.03	0.03	0.03	0.03	0.03	0.04	0.03	0.1	0.03	0.04	0.03	0.04	0.04	0.04	0.04	0.03	0.12	0.03	0.02	0.03	0.03	0.04	0.03	0.03	0.03	0.03	0.04	0.03	0.04	0.03	0.04	0.04	0.03	0.03	0.03	0.04	0.03	0.03	0.03	0.03	0.03	0.03	0.03	0.03	0.04	0.03	0.03	0.04	0.03	0.04	0.13	0.04	0.03	0.07	0.26	0.12	0.04	0.12	0.03	0.04	0.04	0.03	0.04	0.07	0.11	0.02	0.04	0.03	0.04	0.03	0.03	0.03	0.04	0.03	0.03	0.03	0.04	0.06	0.08	0.03	0.03	0.04	0.03	0.03	0.03	0.04	0.12	0.03	0.03	0.03	0.03	0.04	0.04	0.03	0.04	0.04	0.03	0.1	0.1	0.1	0.04	0.03	0.03	0.03	0.04	0.04	0.03	0.03	0.03	0.04	0.03	0.03	0.07	0.11	0.28	0.04	0.03	0.03	0.04	0.04	0.09	0.04	0.04	0.09	0.09	0.03	0.03	0.04	0.04	0.04	0.04	0.03	0.03	0.03	0.03	0.03	0.04	0.08	0.03	0.03	0.12	0.03	0.03	0.04	0.09	0.13	0.04	0.02	0.03	0.11	0.03	0.06	0.04	0.08	0.1	0.04	0.04	0.03	0.03	0.03	0.03	0.03	0.03	0.03	0.09	0.09	0.04	0.03	0.03	0.04	0.04	0.03	0.04	0.07	0.04	0.03	0.11	0.03	0.09	0.21	0.03	0.04	0.04	0.03	0.04	0.03	0.04	0.03	0.03	0.03	0.03	0.03	0.07	0.04	0.03	0.03	0.03	0.03	0.03	0.02	0.03	0.03	0.04	0.03	0.04	0.03	0.04	0.04	0.04	0.03	0.03	0.03	0.03	0.04	0.03	0.03	0.04	0.04	0.04	0.03	0.04	0.03	0.04	0.04	0.09	0.03	0.03	0.03	0.11	0.03	0.03	0.17	0.04	0.04	0.04	0.09	0.03	0.03	0.04	0.03	0.03	0.09	0.03	0.04	0.08	0.04	0.03	0.03	0.08	0.09	0.04	0.03	0.09	0.07	0.03	0.12	0.03	0.11	0.03	0.03	0.03	0.04	0.03	0.04	0.03	0.03	0.04	0.03	0.03	0.03	0.04	0.07	0.09	0.03	0.07	0.08	0.08	0.07	0.11
CHD	HIST3H2A	0.2765	0.04	0.04	0.04	0.04	0.03	0.04	0.04	0.04	0.04	0.04	0.04	0.04	0.04	0.04	0.04	0.04	0.04	0.04	0.03	0.02	0.04	0.04	0.04	0.04	0.03	0.03	0.04	0.04	0.04	0.04	0.04	0.04	0.04	0.04	0.04	0.03	0.04	0.04	0.04	0.04	0.04	0.04	0.04	0.08	0.11	0.04	0.04	0.04	0.04	0.04	0.04	0.04	0.04	0.03	0.08	0.28	0.03	0.04	0.03	0.03	0.04	0.04	0.03	0.04	0.08	0.12	0.03	0.04	0.04	0.04	0.04	0.04	0.04	0.04	0.04	0.04	0.04	0.04	0.03	0.03	0.03	0.04	0.04	0.04	0.03	0.03	0.04	0.03	0.03	0.04	0.03	0.03	0.04	0.04	0.04	0.04	0.04	0.04	0.03	0.02	0.02	0.04	0.04	0.04	0.03	0.04	0.04	0.03	0.03	0.04	0.05	0.04	0.04	0.07	0.03	0.04	0.04	0.04	0.04	0.05	0.04	0.03	0.04	0.04	0.03	0.03	0.03	0.03	0.04	0.04	0.04	0.04	0.04	0.04	0.04	0.03	0.04	0.04	0.02	0.03	0.03	0.02	0.03	0.03	0.04	0.02	0.03	0.04	0.03	0.04	0.03	0.04	0.06	0.04	0.03	0.03	0.04	0.04	0.04	0.04	0.04	0.03	0.03	0.07	0.08	0.02	0.04	0.04	0.04	0.04	0.04	0.04	0.04	0.04	0.03	0.04	0.03	0.04	0.04	0.03	0.04	0.03	0.04	0.04	0.04	0.04	0.04	0.04	0.03	0.04	0.03	0.04	0.03	0.08	0.04	0.04	0.04	0.04	0.04	0.03	0.03	0.04	0.03	0.04	0.04	0.04	0.04	0.04	0.04	0.04	0.04	0.03	0.04	0.03	0.04	0.03	0.03	0.05	0.04	0.04	0.03	0.04	0.04	0.04	0.04	0.03	0.03	0.03	0.03	0.03	0.03	0.03	0.19	0.04	0.05	0.04	0.02	0.04	0.04	0.04	0.04	0.04	0.02	0.04	0.04	0.08	0.04	0.04	0.04	0.02	0.1	0.04	0.04	0.03	0.03	0.04	0.03	0.03	0.03	0.03	0.03	0.04	0.04	0.13	0.05	0.03	0.04	0.04	0.04	0.03	0.04	0.04	0.03	0.04	0.04	0.02	0.04	0.03	0.03	0.04
CHD	GNB2	0.2764	0.03	0.03	0.04	0.03	0.12	0.03	0.04	0.04	0.04	0.12	0.04	0.1	0.04	0.04	0.04	0.04	0.28	0.04	0.03	0.15	0.04	0.04	0.04	0.04	0.03	0.03	0.03	0.04	0.04	0.04	0.04	0.04	0.04	0.03	0.03	0.03	0.04	0.03	0.03	0.03	0.04	0.04	0.03	0.03	0.03	0.04	0.04	0.03	0.04	0.04	0.04	0.04	0.04	0.03	0.08	0.04	0.03	0.04	0.03	0.03	0.04	0.04	0.03	0.04	0.08	0.03	0.02	0.04	0.04	0.04	0.04	0.03	0.04	0.04	0.04	0.04	0.03	0.04	0.03	0.03	0.03	0.11	0.17	0.03	0.03	0.03	0.04	0.03	0.03	0.03	0.03	0.03	0.04	0.04	0.03	0.04	0.04	0.08	0.02	0.02	0.02	0.04	0.03	0.04	0.03	0.04	0.04	0.03	0.03	0.04	0.04	0.04	0.04	0.03	0.02	0.03	0.04	0.04	0.04	0.04	0.04	0.03	0.04	0.04	0.02	0.03	0.03	0.09	0.04	0.04	0.04	0.04	0.03	0.03	0.04	0.03	0.03	0.04	0.02	0.03	0.03	0.02	0.03	0.03	0.04	0.02	0.03	0.04	0.03	0.04	0.03	0.04	0.06	0.04	0.03	0.03	0.04	0.04	0.04	0.03	0.04	0.03	0.03	0.03	0.03	0.02	0.09	0.04	0.03	0.04	0.04	0.04	0.03	0.04	0.03	0.04	0.03	0.03	0.04	0.03	0.03	0.03	0.04	0.04	0.04	0.04	0.03	0.04	0.03	0.04	0.03	0.04	0.03	0.08	0.04	0.04	0.04	0.03	0.04	0.03	0.02	0.04	0.03	0.04	0.04	0.04	0.04	0.04	0.04	0.04	0.04	0.03	0.04	0.03	0.04	0.03	0.03	0.04	0.04	0.04	0.03	0.04	0.04	0.04	0.04	0.02	0.03	0.03	0.03	0.03	0.03	0.03	0.04	0.04	0.04	0.04	0.02	0.03	0.03	0.04	0.04	0.04	0.02	0.03	0.04	0.04	0.04	0.04	0.03	0.02	0.03	0.04	0.04	0.03	0.03	0.03	0.03	0.03	0.03	0.03	0.03	0.04	0.04	0.03	0.04	0.03	0.04	0.04	0.03	0.03	0.04	0.04	0.03	0.09	0.04	0.02	0.03	0.09	0.03	0.03
CHD	ZDHHC21	0.2764	0.04	0.12	0.04	0.04	0.03	0.04	0.04	0.04	0.04	0.04	0.04	0.03	0.04	0.04	0.04	0.04	0.04	0.04	0.03	0.02	0.04	0.04	0.04	0.04	0.03	0.03	0.04	0.04	0.04	0.04	0.04	0.04	0.04	0.03	0.04	0.03	0.04	0.04	0.04	0.03	0.04	0.04	0.04	0.03	0.03	0.04	0.04	0.03	0.04	0.04	0.04	0.04	0.04	0.03	0.02	0.04	0.03	0.04	0.03	0.03	0.04	0.04	0.1	0.04	0.03	0.03	0.1	0.04	0.04	0.04	0.04	0.04	0.04	0.04	0.04	0.09	0.03	0.04	0.06	0.09	0.03	0.04	0.04	0.04	0.03	0.03	0.12	0.03	0.03	0.04	0.03	0.03	0.04	0.04	0.03	0.04	0.04	0.04	0.03	0.02	0.02	0.04	0.03	0.04	0.03	0.04	0.04	0.03	0.03	0.04	0.05	0.04	0.04	0.03	0.03	0.04	0.04	0.04	0.09	0.05	0.18	0.03	0.26	0.04	0.03	0.03	0.07	0.03	0.04	0.04	0.04	0.04	0.04	0.04	0.04	0.03	0.04	0.04	0.02	0.03	0.03	0.02	0.03	0.03	0.04	0.02	0.03	0.04	0.09	0.04	0.03	0.04	0.03	0.04	0.09	0.03	0.04	0.04	0.04	0.11	0.04	0.03	0.03	0.04	0.04	0.02	0.04	0.04	0.1	0.04	0.28	0.04	0.04	0.04	0.08	0.04	0.09	0.04	0.04	0.03	0.04	0.11	0.04	0.04	0.04	0.04	0.04	0.04	0.03	0.04	0.03	0.04	0.03	0.03	0.04	0.04	0.04	0.08	0.04	0.03	0.03	0.04	0.03	0.04	0.04	0.04	0.04	0.04	0.04	0.04	0.04	0.03	0.04	0.08	0.04	0.11	0.03	0.05	0.04	0.04	0.03	0.04	0.04	0.04	0.04	0.03	0.03	0.03	0.03	0.03	0.03	0.03	0.04	0.04	0.05	0.04	0.02	0.03	0.04	0.04	0.04	0.04	0.02	0.04	0.04	0.04	0.04	0.04	0.04	0.02	0.03	0.04	0.04	0.03	0.08	0.04	0.03	0.03	0.03	0.03	0.03	0.04	0.04	0.04	0.05	0.03	0.04	0.04	0.03	0.03	0.04	0.04	0.07	0.09	0.04	0.02	0.04	0.03	0.08	0.12
CHD	BAI1	0.2763	0.03	0.03	0.03	0.03	0.11	0.03	0.04	0.03	0.03	0.03	0.04	0.03	0.04	0.04	0.03	0.03	0.03	0.03	0.03	0.02	0.03	0.03	0.04	0.03	0.03	0.03	0.03	0.04	0.03	0.04	0.03	0.03	0.04	0.03	0.03	0.03	0.04	0.03	0.03	0.03	0.03	0.03	0.03	0.03	0.03	0.03	0.03	0.03	0.04	0.03	0.04	0.03	0.04	0.03	0.02	0.03	0.03	0.04	0.03	0.03	0.04	0.04	0.03	0.03	0.02	0.03	0.09	0.04	0.03	0.09	0.03	0.03	0.03	0.04	0.03	0.03	0.03	0.16	0.03	0.03	0.12	0.03	0.04	0.03	0.02	0.03	0.04	0.02	0.03	0.03	0.03	0.03	0.04	0.03	0.03	0.03	0.04	0.03	0.02	0.02	0.02	0.03	0.03	0.03	0.03	0.03	0.04	0.03	0.03	0.03	0.04	0.03	0.03	0.06	0.02	0.03	0.04	0.03	0.03	0.04	0.03	0.03	0.03	0.03	0.02	0.03	0.03	0.03	0.03	0.04	0.04	0.13	0.03	0.03	0.03	0.1	0.03	0.04	0.02	0.03	0.02	0.02	0.03	0.03	0.03	0.02	0.03	0.04	0.08	0.03	0.03	0.03	0.03	0.04	0.03	0.03	0.04	0.04	0.03	0.03	0.03	0.15	0.02	0.03	0.03	0.02	0.03	0.04	0.03	0.03	0.04	0.04	0.03	0.04	0.03	0.04	0.03	0.03	0.03	0.03	0.03	0.1	0.04	0.04	0.03	0.04	0.03	0.28	0.03	0.03	0.02	0.03	0.03	0.03	0.04	0.03	0.1	0.03	0.03	0.03	0.08	0.03	0.09	0.04	0.03	0.04	0.03	0.03	0.03	0.04	0.03	0.11	0.03	0.07	0.03	0.1	0.09	0.04	0.04	0.04	0.12	0.04	0.14	0.04	0.04	0.02	0.03	0.03	0.08	0.03	0.03	0.03	0.03	0.04	0.04	0.04	0.02	0.03	0.03	0.04	0.03	0.03	0.02	0.03	0.04	0.07	0.03	0.03	0.03	0.02	0.02	0.04	0.21	0.03	0.03	0.11	0.03	0.03	0.03	0.03	0.03	0.03	0.04	0.03	0.04	0.03	0.03	0.04	0.03	0.03	0.03	0.04	0.03	0.03	0.09	0.02	0.03	0.08	0.07	0.11
CHD	STAT1	0.2763	0.03	0.03	0.03	0.03	0.03	0.03	0.04	0.03	0.03	0.03	0.04	0.03	0.04	0.04	0.03	0.03	0.03	0.03	0.03	0.02	0.03	0.03	0.04	0.03	0.03	0.1	0.17	0.13	0.03	0.04	0.11	0.12	0.04	0.03	0.18	0.03	0.21	0.03	0.03	0.1	0.03	0.03	0.03	0.07	0.09	0.04	0.15	0.03	0.04	0.08	0.27	0.13	0.04	0.08	0.07	0.03	0.12	0.04	0.12	0.13	0.14	0.04	0.03	0.04	0.07	0.03	0.09	0.04	0.03	0.03	0.03	0.03	0.03	0.04	0.03	0.03	0.16	0.16	0.05	0.08	0.03	0.1	0.16	0.03	0.03	0.03	0.1	0.12	0.2	0.18	0.15	0.1	0.03	0.03	0.08	0.03	0.12	0.07	0.1	0.1	0.09	0.18	0.19	0.12	0.13	0.03	0.19	0.19	0.08	0.03	0.13	0.03	0.11	0.03	0.11	0.03	0.04	0.03	0.03	0.04	0.03	0.09	0.03	0.04	0.09	0.09	0.03	0.08	0.03	0.04	0.11	0.13	0.1	0.03	0.11	0.1	0.03	0.04	0.08	0.15	0.08	0.12	0.18	0.17	0.03	0.08	0.13	0.04	0.08	0.03	0.11	0.03	0.03	0.15	0.08	0.1	0.04	0.04	0.17	0.03	0.03	0.15	0.02	0.06	0.07	0.08	0.03	0.04	0.03	0.03	0.04	0.04	0.03	0.15	0.07	0.04	0.03	0.1	0.03	0.09	0.03	0.1	0.04	0.03	0.14	0.04	0.03	0.28	0.17	0.19	0.17	0.18	0.11	0.07	0.04	0.03	0.03	0.07	0.03	0.09	0.08	0.1	0.09	0.04	0.03	0.08	0.03	0.1	0.04	0.04	0.03	0.03	0.03	0.07	0.2	0.1	0.09	0.23	0.04	0.04	0.12	0.04	0.14	0.03	0.04	0.09	0.17	0.17	0.08	0.1	0.2	0.16	0.03	0.04	0.04	0.04	0.08	0.1	0.03	0.22	0.03	0.03	0.09	0.03	0.03	0.03	0.2	0.03	0.03	0.08	0.09	0.04	0.2	0.09	0.07	0.11	0.12	0.15	0.11	0.03	0.11	0.22	0.04	0.03	0.04	0.03	0.03	0.03	0.03	0.03	0.03	0.04	0.03	0.03	0.09	0.07	0.03	0.08	0.03	0.03
CHD	MMS19	0.2762	0.03	0.03	0.03	0.03	0.03	0.03	0.03	0.03	0.03	0.03	0.04	0.03	0.04	0.04	0.03	0.03	0.03	0.03	0.03	0.02	0.03	0.03	0.03	0.03	0.03	0.03	0.03	0.03	0.16	0.22	0.03	0.03	0.03	0.03	0.03	0.03	0.03	0.03	0.03	0.03	0.03	0.03	0.03	0.02	0.02	0.03	0.03	0.14	0.04	0.08	0.04	0.12	0.28	0.03	0.07	0.03	0.11	0.03	0.11	0.02	0.03	0.04	0.03	0.03	0.07	0.02	0.02	0.03	0.03	0.03	0.03	0.03	0.03	0.04	0.03	0.03	0.03	0.03	0.05	0.08	0.03	0.1	0.15	0.03	0.02	0.03	0.04	0.12	0.03	0.17	0.03	0.09	0.03	0.03	0.03	0.03	0.04	0.07	0.09	0.09	0.09	0.18	0.03	0.11	0.02	0.03	0.18	0.03	0.03	0.03	0.04	0.03	0.03	0.06	0.11	0.03	0.03	0.03	0.03	0.04	0.03	0.08	0.03	0.03	0.08	0.09	0.03	0.03	0.03	0.04	0.03	0.03	0.03	0.03	0.03	0.02	0.03	0.04	0.08	0.03	0.08	0.11	0.03	0.17	0.03	0.08	0.13	0.03	0.02	0.03	0.1	0.03	0.05	0.03	0.08	0.09	0.04	0.03	0.03	0.03	0.03	0.03	0.02	0.06	0.06	0.08	0.08	0.03	0.03	0.03	0.03	0.03	0.03	0.03	0.07	0.04	0.02	0.1	0.03	0.09	0.19	0.03	0.03	0.03	0.03	0.04	0.03	0.03	0.03	0.18	0.02	0.17	0.03	0.07	0.04	0.03	0.03	0.03	0.03	0.08	0.02	0.1	0.02	0.04	0.03	0.03	0.03	0.03	0.03	0.03	0.03	0.03	0.03	0.03	0.03	0.02	0.02	0.04	0.04	0.03	0.03	0.04	0.03	0.03	0.04	0.09	0.03	0.17	0.03	0.1	0.03	0.15	0.03	0.04	0.04	0.04	0.08	0.03	0.03	0.03	0.03	0.03	0.08	0.03	0.03	0.07	0.03	0.03	0.03	0.08	0.09	0.03	0.03	0.08	0.07	0.03	0.11	0.02	0.1	0.02	0.03	0.03	0.03	0.03	0.04	0.03	0.03	0.03	0.03	0.03	0.03	0.03	0.03	0.03	0.03	0.07	0.03	0.02	0.03	0.03
CHD	GDF7	0.2761	0.04	0.04	0.04	0.04	0.04	0.04	0.04	0.04	0.04	0.04	0.04	0.04	0.04	0.04	0.04	0.04	0.04	0.04	0.03	0.02	0.04	0.04	0.04	0.04	0.03	0.12	0.04	0.04	0.04	0.04	0.04	0.04	0.04	0.04	0.04	0.03	0.04	0.04	0.13	0.04	0.04	0.21	0.04	0.03	0.03	0.04	0.04	0.04	0.04	0.09	0.04	0.04	0.04	0.03	0.02	0.04	0.04	0.04	0.14	0.15	0.04	0.05	0.1	0.04	0.03	0.03	0.1	0.04	0.04	0.1	0.04	0.04	0.04	0.04	0.04	0.04	0.04	0.04	0.03	0.03	0.13	0.04	0.04	0.15	0.17	0.12	0.12	0.14	0.03	0.2	0.03	0.11	0.04	0.04	0.09	0.15	0.04	0.04	0.03	0.11	0.11	0.21	0.04	0.13	0.03	0.04	0.21	0.03	0.09	0.12	0.05	0.04	0.04	0.07	0.03	0.04	0.04	0.04	0.04	0.05	0.04	0.03	0.04	0.04	0.1	0.03	0.08	0.03	0.23	0.04	0.12	0.15	0.11	0.12	0.04	0.11	0.04	0.04	0.09	0.03	0.1	0.14	0.03	0.2	0.04	0.02	0.03	0.04	0.09	0.04	0.03	0.04	0.03	0.04	0.03	0.03	0.19	0.04	0.2	0.11	0.17	0.03	0.14	0.04	0.04	0.02	0.04	0.04	0.11	0.04	0.04	0.04	0.04	0.04	0.04	0.05	0.09	0.04	0.04	0.03	0.04	0.11	0.04	0.28	0.16	0.25	0.04	0.04	0.03	0.21	0.03	0.2	0.03	0.03	0.04	0.04	0.11	0.08	0.04	0.1	0.03	0.12	0.03	0.04	0.04	0.09	0.12	0.04	0.19	0.23	0.04	0.13	0.13	0.08	0.04	0.11	0.1	0.05	0.04	0.14	0.14	0.04	0.04	0.15	0.05	0.1	0.03	0.2	0.1	0.12	0.03	0.19	0.04	0.04	0.16	0.04	0.1	0.12	0.14	0.04	0.04	0.24	0.02	0.04	0.04	0.09	0.04	0.04	0.04	0.09	0.03	0.04	0.04	0.03	0.03	0.13	0.13	0.03	0.12	0.03	0.03	0.04	0.04	0.04	0.05	0.15	0.04	0.04	0.14	0.08	0.04	0.04	0.03	0.04	0.04	0.02	0.04	0.03	0.03	0.04
CHD	PELI1	0.2761	0.03	0.03	0.03	0.03	0.03	0.28	0.04	0.04	0.04	0.04	0.04	0.03	0.04	0.04	0.04	0.04	0.04	0.04	0.03	0.02	0.04	0.04	0.04	0.04	0.03	0.03	0.03	0.04	0.04	0.04	0.04	0.04	0.04	0.03	0.03	0.03	0.04	0.03	0.03	0.11	0.04	0.04	0.03	0.03	0.03	0.04	0.04	0.03	0.04	0.04	0.04	0.04	0.04	0.03	0.02	0.04	0.03	0.04	0.13	0.03	0.04	0.04	0.1	0.04	0.02	0.03	0.02	0.04	0.04	0.04	0.03	0.03	0.04	0.04	0.04	0.04	0.18	0.17	0.03	0.03	0.03	0.04	0.04	0.03	0.03	0.03	0.04	0.13	0.03	0.03	0.03	0.11	0.04	0.04	0.09	0.14	0.04	0.08	0.02	0.11	0.1	0.04	0.03	0.13	0.03	0.04	0.04	0.03	0.09	0.11	0.04	0.03	0.12	0.03	0.02	0.03	0.04	0.04	0.04	0.04	0.04	0.03	0.04	0.04	0.09	0.03	0.07	0.03	0.04	0.04	0.04	0.04	0.1	0.11	0.04	0.03	0.03	0.04	0.09	0.03	0.09	0.13	0.03	0.03	0.04	0.02	0.03	0.04	0.03	0.04	0.03	0.04	0.03	0.16	0.03	0.03	0.04	0.04	0.04	0.11	0.04	0.16	0.03	0.03	0.03	0.02	0.04	0.04	0.1	0.04	0.04	0.04	0.03	0.04	0.03	0.04	0.09	0.03	0.04	0.03	0.03	0.03	0.04	0.04	0.04	0.04	0.03	0.04	0.03	0.04	0.03	0.04	0.03	0.03	0.04	0.04	0.04	0.03	0.04	0.09	0.08	0.11	0.1	0.04	0.04	0.09	0.11	0.04	0.04	0.04	0.04	0.03	0.04	0.03	0.04	0.03	0.03	0.04	0.04	0.04	0.03	0.04	0.04	0.04	0.04	0.1	0.03	0.03	0.09	0.11	0.03	0.03	0.04	0.04	0.04	0.04	0.09	0.03	0.03	0.04	0.04	0.04	0.02	0.03	0.04	0.04	0.04	0.04	0.03	0.09	0.03	0.04	0.04	0.03	0.03	0.03	0.12	0.03	0.11	0.03	0.03	0.04	0.04	0.03	0.04	0.03	0.04	0.04	0.03	0.03	0.04	0.04	0.03	0.04	0.04	0.08	0.03	0.03	0.07	0.03
CHD	BTBD3	0.2759	0.03	0.11	0.03	0.03	0.03	0.28	0.04	0.04	0.11	0.04	0.04	0.1	0.21	0.04	0.04	0.04	0.04	0.04	0.11	0.02	0.04	0.04	0.04	0.04	0.03	0.03	0.03	0.04	0.04	0.04	0.04	0.04	0.04	0.03	0.03	0.03	0.04	0.03	0.03	0.03	0.04	0.04	0.03	0.03	0.03	0.04	0.04	0.03	0.04	0.04	0.04	0.04	0.04	0.03	0.02	0.04	0.03	0.04	0.03	0.03	0.04	0.04	0.03	0.04	0.02	0.03	0.02	0.04	0.04	0.04	0.03	0.03	0.04	0.04	0.04	0.04	0.03	0.04	0.03	0.03	0.03	0.04	0.04	0.03	0.03	0.03	0.04	0.02	0.03	0.03	0.03	0.03	0.04	0.04	0.03	0.04	0.04	0.04	0.02	0.02	0.02	0.04	0.03	0.04	0.03	0.04	0.04	0.03	0.03	0.03	0.04	0.03	0.04	0.03	0.02	0.03	0.04	0.04	0.04	0.04	0.04	0.03	0.04	0.04	0.02	0.03	0.03	0.03	0.04	0.04	0.04	0.04	0.03	0.03	0.04	0.03	0.03	0.04	0.02	0.03	0.03	0.02	0.03	0.03	0.04	0.02	0.03	0.04	0.03	0.04	0.03	0.04	0.03	0.04	0.03	0.03	0.04	0.04	0.04	0.03	0.04	0.03	0.03	0.03	0.03	0.02	0.04	0.04	0.03	0.04	0.04	0.04	0.03	0.04	0.03	0.04	0.03	0.03	0.04	0.03	0.03	0.03	0.04	0.04	0.04	0.04	0.03	0.04	0.03	0.04	0.03	0.04	0.03	0.03	0.04	0.04	0.04	0.03	0.04	0.03	0.02	0.04	0.03	0.04	0.04	0.04	0.04	0.04	0.04	0.04	0.04	0.03	0.04	0.03	0.04	0.03	0.03	0.04	0.04	0.04	0.03	0.04	0.04	0.04	0.04	0.02	0.03	0.03	0.03	0.03	0.03	0.03	0.04	0.04	0.04	0.04	0.02	0.03	0.03	0.04	0.03	0.04	0.02	0.03	0.04	0.04	0.04	0.04	0.03	0.02	0.03	0.04	0.04	0.03	0.03	0.03	0.03	0.03	0.03	0.03	0.03	0.04	0.04	0.03	0.04	0.03	0.04	0.04	0.03	0.03	0.04	0.04	0.07	0.04	0.04	0.02	0.03	0.03	0.07	0.11
CHD	ID4	0.2759	0.04	0.04	0.04	0.04	0.04	0.04	0.04	0.04	0.04	0.04	0.04	0.04	0.04	0.04	0.04	0.04	0.04	0.04	0.03	0.02	0.04	0.04	0.04	0.04	0.08	0.04	0.2	0.04	0.2	0.27	0.04	0.04	0.04	0.04	0.04	0.03	0.04	0.04	0.04	0.04	0.04	0.04	0.04	0.03	0.03	0.04	0.04	0.18	0.24	0.04	0.04	0.04	0.04	0.03	0.03	0.04	0.04	0.04	0.14	0.16	0.04	0.05	0.04	0.04	0.03	0.03	0.1	0.04	0.04	0.1	0.04	0.04	0.04	0.28	0.04	0.04	0.19	0.04	0.03	0.03	0.03	0.04	0.05	0.04	0.03	0.04	0.04	0.14	0.22	0.2	0.17	0.11	0.04	0.04	0.04	0.04	0.04	0.04	0.03	0.11	0.11	0.21	0.22	0.14	0.16	0.04	0.22	0.22	0.03	0.04	0.05	0.04	0.04	0.03	0.03	0.04	0.04	0.04	0.04	0.05	0.04	0.04	0.04	0.04	0.1	0.03	0.03	0.04	0.04	0.04	0.04	0.04	0.04	0.04	0.04	0.11	0.04	0.04	0.09	0.17	0.1	0.14	0.21	0.2	0.04	0.02	0.03	0.04	0.1	0.04	0.03	0.04	0.03	0.04	0.03	0.03	0.04	0.04	0.04	0.04	0.04	0.17	0.03	0.04	0.04	0.02	0.04	0.04	0.04	0.04	0.04	0.04	0.04	0.04	0.04	0.05	0.03	0.04	0.04	0.03	0.04	0.12	0.04	0.04	0.17	0.26	0.04	0.04	0.19	0.21	0.2	0.2	0.12	0.03	0.04	0.04	0.11	0.08	0.04	0.1	0.09	0.12	0.11	0.05	0.04	0.04	0.04	0.04	0.04	0.04	0.04	0.03	0.04	0.08	0.04	0.12	0.1	0.05	0.04	0.14	0.14	0.04	0.16	0.16	0.05	0.11	0.19	0.2	0.1	0.12	0.23	0.19	0.04	0.05	0.16	0.04	0.1	0.12	0.04	0.04	0.04	0.04	0.02	0.04	0.04	0.04	0.04	0.04	0.04	0.1	0.03	0.04	0.04	0.03	0.04	0.13	0.13	0.17	0.12	0.03	0.03	0.04	0.04	0.04	0.05	0.16	0.26	0.04	0.15	0.09	0.04	0.04	0.07	0.1	0.04	0.08	0.04	0.03	0.08	0.12
CHD	NLRP3	0.2759	0.03	0.03	0.03	0.03	0.11	0.03	0.04	0.03	0.03	0.03	0.04	0.03	0.04	0.04	0.04	0.04	0.03	0.03	0.03	0.02	0.03	0.03	0.04	0.03	0.03	0.03	0.03	0.04	0.03	0.04	0.03	0.04	0.04	0.03	0.03	0.03	0.04	0.03	0.03	0.03	0.03	0.03	0.03	0.03	0.03	0.04	0.03	0.03	0.04	0.03	0.04	0.03	0.04	0.03	0.02	0.03	0.03	0.04	0.12	0.03	0.04	0.04	0.03	0.04	0.02	0.03	0.02	0.04	0.03	0.04	0.03	0.03	0.03	0.04	0.03	0.03	0.03	0.04	0.03	0.03	0.03	0.03	0.04	0.03	0.03	0.03	0.04	0.12	0.03	0.03	0.03	0.03	0.04	0.04	0.08	0.03	0.04	0.07	0.02	0.1	0.1	0.04	0.03	0.03	0.03	0.04	0.04	0.03	0.08	0.03	0.04	0.03	0.03	0.06	0.02	0.03	0.04	0.03	0.03	0.04	0.04	0.03	0.03	0.04	0.09	0.03	0.03	0.03	0.04	0.04	0.04	0.04	0.1	0.03	0.03	0.03	0.03	0.04	0.08	0.03	0.03	0.12	0.03	0.03	0.04	0.02	0.03	0.04	0.02	0.03	0.03	0.11	0.06	0.16	0.03	0.03	0.04	0.04	0.03	0.03	0.03	0.03	0.03	0.03	0.03	0.02	0.09	0.04	0.03	0.03	0.04	0.04	0.03	0.04	0.03	0.04	0.03	0.03	0.03	0.03	0.03	0.03	0.04	0.04	0.03	0.04	0.03	0.04	0.03	0.03	0.03	0.03	0.03	0.03	0.04	0.03	0.03	0.03	0.03	0.09	0.08	0.11	0.1	0.04	0.03	0.08	0.03	0.1	0.04	0.04	0.03	0.03	0.03	0.03	0.04	0.03	0.03	0.04	0.04	0.04	0.03	0.28	0.03	0.04	0.04	0.09	0.03	0.03	0.09	0.11	0.03	0.03	0.03	0.04	0.04	0.04	0.09	0.03	0.03	0.04	0.03	0.03	0.02	0.03	0.04	0.08	0.04	0.03	0.03	0.08	0.03	0.04	0.03	0.03	0.03	0.03	0.12	0.03	0.11	0.03	0.11	0.03	0.04	0.03	0.04	0.03	0.03	0.04	0.03	0.03	0.03	0.04	0.03	0.03	0.03	0.07	0.03	0.03	0.03	0.03
CHD	FAM174B	0.2758	0.2	0.23	0.2	0.19	0.19	0.2	0.22	0.25	0.21	0.23	0.22	0.17	0.21	0.22	0.22	0.19	0.21	0.2	0.16	0.15	0.23	0.2	0.21	0.19	0.16	0.2	0.2	0.19	0.19	0.2	0.2	0.2	0.22	0.21	0.19	0.18	0.21	0.22	0.2	0.19	0.17	0.17	0.2	0.13	0.2	0.17	0.21	0.19	0.23	0.22	0.24	0.17	0.22	0.19	0.11	0.22	0.16	0.22	0.19	0.16	0.19	0.24	0.19	0.2	0.12	0.19	0.13	0.22	0.19	0.19	0.21	0.2	0.19	0.21	0.22	0.21	0.16	0.2	0.15	0.16	0.18	0.17	0.22	0.19	0.16	0.18	0.21	0.13	0.14	0.19	0.12	0.16	0.26	0.19	0.19	0.23	0.25	0.2	0.13	0.13	0.13	0.22	0.14	0.19	0.15	0.2	0.19	0.15	0.18	0.19	0.23	0.22	0.22	0.19	0.12	0.17	0.18	0.21	0.22	0.21	0.2	0.18	0.19	0.2	0.15	0.14	0.18	0.19	0.19	0.21	0.2	0.24	0.22	0.24	0.2	0.17	0.18	0.19	0.13	0.14	0.17	0.14	0.13	0.17	0.22	0.15	0.13	0.19	0.14	0.22	0.18	0.19	0.16	0.22	0.16	0.17	0.21	0.23	0.17	0.18	0.21	0.18	0.16	0.2	0.2	0.12	0.21	0.22	0.2	0.19	0.23	0.22	0.2	0.21	0.18	0.26	0.18	0.17	0.22	0.16	0.18	0.17	0.25	0.23	0.21	0.22	0.21	0.22	0.13	0.19	0.11	0.19	0.18	0.12	0.23	0.2	0.2	0.2	0.19	0.19	0.13	0.22	0.14	0.2	0.19	0.21	0.22	0.19	0.2	0.23	0.21	0.18	0.19	0.19	0.18	0.17	0.16	0.28	0.21	0.21	0.18	0.22	0.2	0.22	0.24	0.15	0.12	0.16	0.19	0.16	0.12	0.18	0.19	0.21	0.21	0.21	0.11	0.2	0.21	0.23	0.17	0.2	0.12	0.19	0.24	0.19	0.18	0.2	0.25	0.15	0.15	0.26	0.24	0.15	0.17	0.19	0.16	0.11	0.16	0.17	0.16	0.21	0.22	0.18	0.23	0.18	0.19	0.22	0.18	0.2	0.19	0.21	0.16	0.2	0.24	0.12	0.22	0.16	0.17	0.19
CHD	COMMD6	0.2757	0.04	0.04	0.04	0.04	0.04	0.04	0.04	0.04	0.04	0.04	0.04	0.04	0.04	0.04	0.04	0.04	0.04	0.04	0.03	0.02	0.04	0.04	0.04	0.04	0.04	0.04	0.04	0.04	0.04	0.04	0.04	0.04	0.04	0.04	0.04	0.03	0.04	0.04	0.04	0.04	0.04	0.04	0.04	0.03	0.03	0.04	0.04	0.04	0.04	0.04	0.04	0.04	0.04	0.03	0.03	0.04	0.04	0.04	0.14	0.03	0.04	0.05	0.04	0.04	0.03	0.03	0.03	0.04	0.04	0.04	0.04	0.04	0.04	0.28	0.04	0.04	0.04	0.04	0.03	0.03	0.03	0.04	0.05	0.04	0.03	0.04	0.04	0.14	0.03	0.04	0.03	0.03	0.04	0.04	0.04	0.04	0.04	0.04	0.03	0.11	0.11	0.04	0.04	0.04	0.03	0.04	0.04	0.03	0.03	0.04	0.05	0.04	0.04	0.03	0.03	0.04	0.04	0.04	0.04	0.05	0.04	0.04	0.04	0.04	0.1	0.03	0.03	0.04	0.04	0.04	0.04	0.04	0.04	0.04	0.04	0.03	0.04	0.04	0.09	0.03	0.03	0.14	0.04	0.04	0.04	0.02	0.03	0.04	0.03	0.04	0.03	0.04	0.03	0.04	0.03	0.03	0.04	0.04	0.04	0.04	0.04	0.03	0.03	0.04	0.04	0.02	0.04	0.04	0.04	0.04	0.04	0.04	0.04	0.04	0.04	0.05	0.03	0.04	0.04	0.03	0.04	0.03	0.04	0.04	0.04	0.05	0.04	0.04	0.03	0.04	0.03	0.04	0.04	0.03	0.04	0.04	0.04	0.04	0.04	0.03	0.03	0.04	0.03	0.05	0.04	0.04	0.04	0.04	0.04	0.04	0.04	0.03	0.04	0.03	0.04	0.03	0.03	0.05	0.04	0.04	0.03	0.04	0.04	0.04	0.05	0.11	0.03	0.03	0.04	0.12	0.03	0.04	0.04	0.05	0.05	0.04	0.1	0.04	0.04	0.04	0.04	0.04	0.02	0.04	0.04	0.04	0.04	0.04	0.04	0.1	0.03	0.04	0.04	0.03	0.04	0.04	0.13	0.03	0.12	0.03	0.03	0.04	0.04	0.04	0.05	0.04	0.04	0.04	0.04	0.04	0.04	0.04	0.03	0.04	0.04	0.03	0.04	0.03	0.03	0.04
CHD	IKZF4	0.2757	0.03	0.03	0.04	0.03	0.03	0.03	0.04	0.04	0.04	0.04	0.04	0.03	0.04	0.04	0.04	0.04	0.28	0.04	0.11	0.02	0.04	0.04	0.04	0.17	0.07	0.03	0.03	0.04	0.04	0.04	0.04	0.14	0.04	0.03	0.03	0.03	0.04	0.03	0.03	0.03	0.04	0.04	0.03	0.08	0.1	0.04	0.16	0.03	0.04	0.04	0.04	0.04	0.04	0.03	0.08	0.04	0.13	0.04	0.13	0.03	0.04	0.04	0.03	0.04	0.07	0.03	0.02	0.04	0.04	0.04	0.04	0.03	0.04	0.04	0.04	0.08	0.03	0.04	0.06	0.09	0.03	0.04	0.04	0.03	0.03	0.03	0.04	0.13	0.21	0.03	0.16	0.03	0.04	0.04	0.03	0.04	0.04	0.04	0.1	0.11	0.1	0.04	0.2	0.04	0.15	0.04	0.04	0.21	0.03	0.03	0.04	0.04	0.04	0.03	0.12	0.03	0.04	0.04	0.04	0.04	0.04	0.09	0.04	0.04	0.1	0.1	0.03	0.03	0.04	0.04	0.04	0.04	0.03	0.03	0.04	0.03	0.03	0.04	0.09	0.16	0.03	0.13	0.19	0.03	0.04	0.02	0.03	0.04	0.03	0.04	0.12	0.04	0.03	0.04	0.09	0.1	0.04	0.04	0.04	0.03	0.04	0.03	0.03	0.03	0.03	0.02	0.04	0.04	0.03	0.04	0.04	0.04	0.03	0.04	0.08	0.04	0.03	0.11	0.04	0.03	0.03	0.03	0.04	0.04	0.04	0.04	0.03	0.04	0.18	0.04	0.19	0.04	0.03	0.08	0.04	0.04	0.04	0.03	0.04	0.03	0.08	0.04	0.1	0.04	0.04	0.04	0.04	0.04	0.04	0.04	0.04	0.03	0.04	0.03	0.04	0.03	0.03	0.04	0.04	0.04	0.03	0.04	0.04	0.04	0.04	0.1	0.18	0.03	0.03	0.11	0.22	0.03	0.04	0.04	0.04	0.04	0.09	0.03	0.03	0.04	0.04	0.04	0.02	0.03	0.04	0.04	0.04	0.04	0.03	0.09	0.1	0.04	0.04	0.1	0.08	0.03	0.12	0.16	0.11	0.03	0.03	0.04	0.04	0.03	0.04	0.03	0.04	0.04	0.03	0.03	0.04	0.04	0.03	0.04	0.04	0.02	0.09	0.09	0.03	0.03
CHD	MBTD1	0.2757	0.03	0.03	0.03	0.03	0.03	0.03	0.04	0.03	0.03	0.03	0.04	0.03	0.04	0.04	0.04	0.04	0.03	0.03	0.11	0.02	0.03	0.03	0.04	0.03	0.03	0.03	0.03	0.04	0.03	0.04	0.03	0.04	0.04	0.03	0.03	0.03	0.04	0.03	0.03	0.03	0.03	0.03	0.03	0.03	0.03	0.04	0.03	0.03	0.04	0.03	0.04	0.03	0.04	0.03	0.07	0.25	0.12	0.04	0.12	0.03	0.04	0.04	0.03	0.04	0.07	0.1	0.02	0.04	0.03	0.04	0.03	0.03	0.03	0.04	0.03	0.08	0.03	0.04	0.06	0.08	0.03	0.03	0.04	0.03	0.03	0.03	0.04	0.12	0.03	0.03	0.03	0.03	0.04	0.04	0.03	0.03	0.04	0.03	0.1	0.1	0.1	0.03	0.03	0.03	0.03	0.04	0.04	0.03	0.03	0.03	0.04	0.03	0.03	0.06	0.11	0.28	0.04	0.03	0.03	0.04	0.04	0.09	0.03	0.04	0.09	0.09	0.03	0.03	0.04	0.04	0.04	0.04	0.03	0.03	0.03	0.03	0.03	0.04	0.08	0.03	0.02	0.12	0.03	0.03	0.04	0.02	0.03	0.04	0.02	0.03	0.11	0.03	0.03	0.04	0.08	0.1	0.04	0.04	0.03	0.03	0.03	0.03	0.03	0.03	0.03	0.02	0.03	0.04	0.03	0.03	0.04	0.04	0.03	0.04	0.07	0.04	0.03	0.11	0.03	0.03	0.03	0.03	0.04	0.04	0.03	0.04	0.03	0.04	0.03	0.03	0.03	0.03	0.03	0.07	0.04	0.03	0.03	0.03	0.03	0.03	0.02	0.03	0.03	0.04	0.03	0.04	0.03	0.04	0.04	0.04	0.03	0.03	0.03	0.03	0.03	0.03	0.03	0.04	0.04	0.04	0.03	0.04	0.03	0.04	0.04	0.09	0.03	0.03	0.03	0.11	0.03	0.03	0.17	0.04	0.04	0.04	0.08	0.03	0.03	0.04	0.03	0.03	0.02	0.03	0.04	0.08	0.04	0.03	0.03	0.08	0.09	0.04	0.03	0.09	0.07	0.03	0.12	0.03	0.11	0.03	0.03	0.03	0.04	0.03	0.04	0.03	0.03	0.04	0.03	0.03	0.03	0.04	0.03	0.09	0.03	0.07	0.08	0.08	0.03	0.03
CHD	BATF	0.2755	0.04	0.04	0.04	0.04	0.04	0.04	0.04	0.04	0.04	0.04	0.04	0.04	0.04	0.04	0.04	0.04	0.04	0.04	0.03	0.02	0.04	0.04	0.04	0.04	0.03	0.04	0.04	0.04	0.04	0.04	0.04	0.14	0.04	0.04	0.04	0.03	0.04	0.04	0.04	0.04	0.04	0.04	0.04	0.08	0.11	0.04	0.17	0.04	0.04	0.04	0.04	0.04	0.04	0.03	0.08	0.04	0.13	0.04	0.14	0.03	0.04	0.05	0.04	0.04	0.08	0.03	0.1	0.04	0.04	0.04	0.04	0.04	0.04	0.04	0.04	0.04	0.04	0.04	0.06	0.09	0.03	0.04	0.04	0.04	0.03	0.04	0.04	0.14	0.03	0.04	0.03	0.03	0.04	0.04	0.04	0.04	0.04	0.04	0.11	0.11	0.11	0.04	0.04	0.04	0.03	0.04	0.04	0.03	0.03	0.04	0.05	0.04	0.04	0.03	0.13	0.04	0.04	0.04	0.04	0.05	0.04	0.1	0.04	0.04	0.1	0.1	0.03	0.03	0.04	0.04	0.04	0.04	0.04	0.04	0.04	0.11	0.04	0.04	0.09	0.03	0.03	0.14	0.03	0.03	0.04	0.02	0.03	0.04	0.09	0.04	0.13	0.04	0.03	0.04	0.09	0.11	0.04	0.04	0.04	0.04	0.04	0.03	0.03	0.04	0.04	0.02	0.04	0.04	0.04	0.04	0.04	0.04	0.04	0.04	0.08	0.05	0.03	0.12	0.04	0.03	0.04	0.11	0.04	0.28	0.04	0.05	0.04	0.04	0.03	0.04	0.03	0.04	0.03	0.08	0.04	0.04	0.04	0.08	0.04	0.03	0.03	0.04	0.03	0.04	0.04	0.04	0.04	0.04	0.04	0.04	0.04	0.03	0.04	0.08	0.04	0.11	0.1	0.05	0.04	0.04	0.03	0.04	0.04	0.04	0.05	0.1	0.03	0.03	0.04	0.12	0.03	0.04	0.04	0.04	0.05	0.04	0.1	0.04	0.04	0.04	0.04	0.04	0.02	0.04	0.04	0.04	0.04	0.04	0.04	0.09	0.1	0.04	0.04	0.1	0.08	0.04	0.13	0.03	0.12	0.03	0.03	0.04	0.04	0.04	0.05	0.04	0.04	0.04	0.04	0.04	0.04	0.04	0.03	0.04	0.04	0.03	0.04	0.03	0.03	0.04
CHD	GAP43	0.2755	0.04	0.04	0.04	0.04	0.04	0.04	0.04	0.04	0.04	0.04	0.04	0.11	0.04	0.04	0.04	0.04	0.04	0.04	0.03	0.02	0.04	0.04	0.04	0.04	0.08	0.04	0.04	0.04	0.04	0.04	0.04	0.04	0.04	0.04	0.04	0.03	0.04	0.04	0.04	0.04	0.04	0.04	0.04	0.03	0.03	0.04	0.04	0.04	0.04	0.04	0.04	0.04	0.04	0.03	0.03	0.04	0.04	0.04	0.03	0.03	0.04	0.04	0.04	0.04	0.03	0.03	0.1	0.04	0.04	0.1	0.04	0.04	0.04	0.04	0.04	0.04	0.04	0.04	0.03	0.03	0.13	0.04	0.04	0.04	0.03	0.04	0.12	0.03	0.03	0.04	0.03	0.03	0.04	0.04	0.04	0.04	0.04	0.04	0.03	0.02	0.02	0.04	0.04	0.04	0.03	0.04	0.04	0.03	0.03	0.04	0.05	0.04	0.04	0.07	0.03	0.04	0.04	0.04	0.04	0.05	0.04	0.03	0.04	0.04	0.03	0.03	0.03	0.03	0.04	0.04	0.04	0.04	0.04	0.04	0.04	0.11	0.04	0.04	0.02	0.03	0.03	0.02	0.03	0.03	0.04	0.02	0.03	0.04	0.09	0.04	0.03	0.04	0.03	0.04	0.03	0.03	0.04	0.04	0.04	0.04	0.17	0.03	0.03	0.04	0.04	0.02	0.04	0.04	0.04	0.04	0.04	0.04	0.04	0.04	0.04	0.05	0.03	0.04	0.04	0.03	0.04	0.11	0.04	0.28	0.04	0.05	0.04	0.04	0.03	0.04	0.03	0.04	0.03	0.03	0.04	0.04	0.11	0.04	0.04	0.03	0.03	0.04	0.03	0.04	0.04	0.04	0.04	0.04	0.04	0.04	0.04	0.13	0.04	0.08	0.04	0.11	0.1	0.05	0.04	0.04	0.03	0.04	0.04	0.04	0.05	0.03	0.03	0.03	0.04	0.03	0.03	0.04	0.04	0.04	0.05	0.04	0.02	0.04	0.04	0.04	0.04	0.04	0.02	0.04	0.04	0.09	0.04	0.04	0.04	0.02	0.03	0.04	0.04	0.03	0.03	0.04	0.03	0.03	0.03	0.03	0.03	0.04	0.04	0.04	0.05	0.03	0.04	0.04	0.14	0.08	0.04	0.04	0.03	0.04	0.04	0.08	0.04	0.03	0.03	0.04
CHD	HNRNPK	0.2755	0.03	0.03	0.03	0.03	0.03	0.28	0.04	0.04	0.04	0.04	0.04	0.03	0.04	0.04	0.04	0.04	0.04	0.04	0.11	0.15	0.04	0.23	0.04	0.04	0.07	0.11	0.03	0.14	0.04	0.04	0.12	0.13	0.04	0.03	0.03	0.03	0.04	0.03	0.03	0.03	0.04	0.04	0.03	0.08	0.1	0.04	0.16	0.03	0.04	0.04	0.04	0.14	0.04	0.08	0.08	0.04	0.13	0.04	0.13	0.14	0.15	0.14	0.03	0.04	0.07	0.03	0.02	0.04	0.04	0.04	0.03	0.03	0.04	0.04	0.04	0.04	0.03	0.04	0.06	0.08	0.03	0.04	0.04	0.03	0.03	0.03	0.04	0.13	0.03	0.19	0.03	0.11	0.04	0.04	0.03	0.04	0.04	0.04	0.1	0.11	0.1	0.2	0.03	0.13	0.03	0.04	0.2	0.03	0.03	0.03	0.04	0.03	0.04	0.03	0.12	0.03	0.04	0.04	0.04	0.04	0.04	0.09	0.04	0.04	0.09	0.1	0.03	0.03	0.04	0.04	0.12	0.04	0.03	0.03	0.04	0.03	0.03	0.04	0.09	0.03	0.09	0.13	0.03	0.18	0.04	0.09	0.14	0.04	0.03	0.04	0.12	0.04	0.06	0.04	0.09	0.1	0.04	0.04	0.04	0.03	0.04	0.03	0.03	0.07	0.07	0.09	0.04	0.04	0.03	0.04	0.04	0.04	0.03	0.16	0.08	0.04	0.03	0.11	0.04	0.1	0.03	0.03	0.04	0.04	0.04	0.04	0.03	0.04	0.03	0.2	0.03	0.19	0.11	0.08	0.04	0.04	0.04	0.03	0.04	0.09	0.02	0.11	0.03	0.04	0.04	0.04	0.04	0.04	0.04	0.04	0.04	0.03	0.04	0.03	0.04	0.03	0.03	0.04	0.04	0.04	0.03	0.04	0.04	0.04	0.04	0.1	0.03	0.18	0.09	0.11	0.03	0.17	0.04	0.04	0.04	0.04	0.09	0.03	0.03	0.04	0.03	0.04	0.09	0.03	0.04	0.04	0.04	0.04	0.03	0.09	0.1	0.04	0.04	0.1	0.07	0.03	0.12	0.03	0.11	0.03	0.03	0.04	0.04	0.03	0.04	0.03	0.03	0.04	0.03	0.03	0.04	0.04	0.03	0.04	0.1	0.08	0.03	0.09	0.07	0.11
CHD	NFE2	0.2755	0.04	0.04	0.04	0.04	0.03	0.04	0.04	0.04	0.04	0.04	0.04	0.03	0.04	0.04	0.04	0.04	0.04	0.04	0.11	0.02	0.04	0.04	0.04	0.04	0.03	0.03	0.04	0.04	0.19	0.26	0.04	0.14	0.04	0.03	0.04	0.03	0.04	0.04	0.04	0.03	0.04	0.04	0.04	0.08	0.1	0.04	0.17	0.17	0.04	0.04	0.04	0.14	0.04	0.09	0.08	0.28	0.13	0.04	0.13	0.15	0.04	0.04	0.03	0.04	0.08	0.12	0.1	0.04	0.04	0.04	0.04	0.04	0.04	0.04	0.04	0.04	0.03	0.04	0.06	0.09	0.03	0.04	0.04	0.03	0.03	0.03	0.04	0.13	0.03	0.19	0.03	0.11	0.04	0.04	0.03	0.04	0.04	0.04	0.11	0.11	0.1	0.2	0.03	0.13	0.03	0.04	0.21	0.03	0.03	0.04	0.05	0.04	0.04	0.07	0.12	0.04	0.04	0.04	0.04	0.05	0.04	0.1	0.04	0.04	0.1	0.1	0.03	0.03	0.04	0.04	0.04	0.04	0.03	0.04	0.04	0.03	0.03	0.04	0.09	0.03	0.1	0.13	0.03	0.19	0.04	0.1	0.15	0.04	0.09	0.04	0.12	0.04	0.03	0.04	0.09	0.11	0.04	0.04	0.04	0.03	0.04	0.03	0.03	0.07	0.07	0.1	0.04	0.04	0.04	0.04	0.04	0.04	0.04	0.04	0.08	0.04	0.03	0.12	0.04	0.1	0.23	0.03	0.04	0.04	0.04	0.04	0.04	0.04	0.03	0.2	0.03	0.19	0.03	0.08	0.04	0.04	0.04	0.03	0.04	0.1	0.09	0.12	0.03	0.04	0.04	0.04	0.04	0.04	0.04	0.04	0.04	0.03	0.04	0.03	0.04	0.03	0.03	0.04	0.04	0.04	0.13	0.04	0.16	0.04	0.04	0.1	0.03	0.19	0.09	0.12	0.03	0.18	0.19	0.04	0.05	0.04	0.09	0.03	0.04	0.04	0.04	0.04	0.1	0.04	0.04	0.08	0.04	0.04	0.04	0.09	0.1	0.04	0.04	0.1	0.08	0.12	0.13	0.03	0.12	0.03	0.03	0.04	0.04	0.04	0.04	0.03	0.04	0.04	0.03	0.03	0.04	0.04	0.03	0.04	0.04	0.08	0.04	0.03	0.03	0.03
CHD	POU4F1	0.2755	0.04	0.12	0.04	0.04	0.04	0.04	0.04	0.04	0.04	0.04	0.04	0.11	0.04	0.2	0.04	0.04	0.04	0.04	0.12	0.02	0.04	0.04	0.04	0.04	0.08	0.04	0.2	0.14	0.04	0.04	0.13	0.14	0.04	0.04	0.04	0.03	0.04	0.04	0.04	0.04	0.04	0.04	0.21	0.08	0.11	0.04	0.17	0.04	0.04	0.04	0.04	0.04	0.04	0.03	0.08	0.04	0.13	0.04	0.14	0.15	0.16	0.05	0.04	0.04	0.08	0.03	0.1	0.04	0.04	0.1	0.04	0.19	0.04	0.04	0.04	0.04	0.04	0.04	0.06	0.09	0.13	0.04	0.04	0.04	0.03	0.12	0.12	0.14	0.22	0.2	0.17	0.11	0.04	0.04	0.04	0.04	0.04	0.04	0.11	0.11	0.11	0.21	0.21	0.13	0.16	0.04	0.21	0.22	0.03	0.04	0.05	0.04	0.04	0.07	0.13	0.04	0.04	0.04	0.04	0.05	0.04	0.1	0.04	0.04	0.1	0.1	0.03	0.03	0.04	0.04	0.04	0.04	0.04	0.04	0.04	0.11	0.04	0.04	0.09	0.17	0.1	0.14	0.2	0.2	0.04	0.1	0.15	0.04	0.09	0.04	0.13	0.04	0.03	0.04	0.09	0.11	0.04	0.04	0.04	0.04	0.04	0.03	0.03	0.07	0.08	0.1	0.04	0.04	0.04	0.04	0.04	0.04	0.04	0.17	0.08	0.05	0.03	0.12	0.04	0.11	0.04	0.11	0.04	0.28	0.16	0.05	0.04	0.04	0.19	0.21	0.2	0.2	0.12	0.08	0.04	0.04	0.11	0.08	0.04	0.1	0.09	0.12	0.11	0.04	0.04	0.04	0.04	0.04	0.04	0.04	0.04	0.13	0.13	0.08	0.04	0.11	0.1	0.05	0.04	0.14	0.14	0.04	0.04	0.04	0.05	0.1	0.19	0.2	0.1	0.12	0.23	0.19	0.04	0.04	0.16	0.04	0.1	0.12	0.04	0.04	0.04	0.04	0.1	0.04	0.04	0.09	0.04	0.16	0.16	0.09	0.1	0.04	0.04	0.1	0.08	0.13	0.13	0.17	0.12	0.03	0.03	0.04	0.04	0.04	0.05	0.04	0.04	0.04	0.04	0.08	0.04	0.04	0.03	0.04	0.1	0.08	0.04	0.03	0.03	0.04
CHD	SMOC1	0.2755	0.15	0.12	0.04	0.03	0.03	0.03	0.04	0.04	0.04	0.04	0.04	0.03	0.04	0.04	0.04	0.04	0.28	0.04	0.03	0.02	0.04	0.04	0.04	0.04	0.03	0.03	0.03	0.04	0.04	0.04	0.04	0.04	0.04	0.03	0.03	0.03	0.04	0.03	0.03	0.03	0.04	0.04	0.03	0.03	0.03	0.04	0.04	0.03	0.04	0.04	0.04	0.04	0.04	0.03	0.02	0.04	0.03	0.04	0.03	0.03	0.04	0.04	0.03	0.04	0.02	0.03	0.1	0.04	0.04	0.04	0.12	0.03	0.04	0.04	0.04	0.04	0.03	0.04	0.03	0.03	0.03	0.04	0.04	0.03	0.03	0.03	0.04	0.02	0.03	0.03	0.03	0.03	0.04	0.04	0.03	0.04	0.04	0.04	0.02	0.02	0.02	0.04	0.03	0.04	0.03	0.04	0.04	0.03	0.03	0.03	0.04	0.04	0.04	0.07	0.02	0.03	0.04	0.04	0.04	0.04	0.04	0.03	0.04	0.04	0.02	0.03	0.03	0.03	0.04	0.04	0.04	0.04	0.03	0.03	0.04	0.1	0.03	0.04	0.02	0.03	0.03	0.02	0.03	0.03	0.04	0.02	0.03	0.04	0.09	0.04	0.03	0.04	0.03	0.04	0.03	0.03	0.04	0.04	0.04	0.03	0.04	0.03	0.03	0.03	0.03	0.02	0.04	0.04	0.03	0.04	0.04	0.04	0.03	0.04	0.03	0.04	0.03	0.03	0.04	0.03	0.03	0.11	0.04	0.04	0.15	0.04	0.03	0.04	0.03	0.04	0.03	0.04	0.03	0.03	0.04	0.04	0.04	0.08	0.04	0.09	0.02	0.11	0.03	0.04	0.04	0.04	0.04	0.04	0.04	0.04	0.04	0.03	0.04	0.08	0.04	0.11	0.1	0.04	0.04	0.04	0.13	0.04	0.04	0.04	0.04	0.02	0.03	0.03	0.09	0.03	0.03	0.03	0.04	0.04	0.04	0.04	0.02	0.03	0.03	0.04	0.03	0.04	0.02	0.03	0.04	0.08	0.04	0.04	0.03	0.02	0.03	0.04	0.04	0.03	0.03	0.03	0.03	0.03	0.03	0.03	0.12	0.04	0.04	0.03	0.04	0.03	0.04	0.04	0.03	0.08	0.04	0.04	0.07	0.04	0.04	0.08	0.03	0.03	0.03	0.03
CHD	ACBD5	0.2754	0.03	0.12	0.03	0.03	0.03	0.28	0.04	0.04	0.04	0.04	0.04	0.03	0.04	0.04	0.04	0.04	0.04	0.04	0.03	0.02	0.04	0.04	0.04	0.04	0.03	0.03	0.03	0.04	0.04	0.04	0.04	0.04	0.04	0.03	0.03	0.03	0.04	0.03	0.03	0.03	0.04	0.04	0.03	0.03	0.03	0.04	0.04	0.03	0.04	0.04	0.04	0.04	0.04	0.03	0.02	0.04	0.03	0.04	0.03	0.03	0.04	0.04	0.03	0.04	0.02	0.03	0.02	0.04	0.04	0.04	0.03	0.03	0.04	0.04	0.04	0.04	0.03	0.04	0.03	0.03	0.03	0.04	0.04	0.03	0.03	0.03	0.04	0.02	0.03	0.03	0.03	0.03	0.04	0.04	0.03	0.04	0.04	0.04	0.02	0.02	0.02	0.04	0.03	0.04	0.03	0.04	0.04	0.03	0.03	0.03	0.04	0.03	0.04	0.03	0.02	0.03	0.04	0.04	0.04	0.04	0.04	0.03	0.04	0.04	0.02	0.03	0.03	0.03	0.04	0.04	0.04	0.04	0.03	0.03	0.04	0.03	0.03	0.04	0.02	0.03	0.03	0.02	0.03	0.03	0.04	0.02	0.03	0.04	0.03	0.04	0.03	0.04	0.03	0.04	0.03	0.03	0.04	0.04	0.04	0.03	0.04	0.03	0.03	0.03	0.03	0.02	0.04	0.04	0.03	0.04	0.04	0.04	0.03	0.04	0.03	0.04	0.03	0.03	0.04	0.03	0.03	0.03	0.04	0.04	0.04	0.04	0.03	0.04	0.03	0.04	0.03	0.04	0.03	0.03	0.04	0.04	0.04	0.03	0.04	0.03	0.02	0.04	0.03	0.04	0.04	0.04	0.04	0.04	0.04	0.04	0.04	0.03	0.04	0.03	0.04	0.03	0.03	0.04	0.04	0.04	0.03	0.04	0.04	0.04	0.04	0.02	0.03	0.03	0.03	0.03	0.03	0.03	0.04	0.04	0.04	0.04	0.02	0.03	0.03	0.04	0.03	0.04	0.02	0.03	0.04	0.04	0.04	0.04	0.03	0.02	0.03	0.04	0.04	0.03	0.03	0.03	0.03	0.03	0.03	0.03	0.03	0.04	0.04	0.03	0.04	0.03	0.03	0.04	0.03	0.03	0.04	0.04	0.03	0.09	0.04	0.02	0.03	0.03	0.07	0.03
CHD	CD4	0.2754	0.04	0.04	0.04	0.04	0.03	0.04	0.04	0.19	0.04	0.04	0.04	0.03	0.04	0.04	0.04	0.04	0.04	0.04	0.03	0.02	0.04	0.04	0.04	0.04	0.03	0.11	0.04	0.04	0.04	0.04	0.04	0.04	0.04	0.03	0.04	0.03	0.04	0.04	0.04	0.12	0.04	0.04	0.04	0.03	0.03	0.04	0.04	0.03	0.04	0.09	0.04	0.04	0.04	0.03	0.02	0.04	0.03	0.04	0.03	0.03	0.04	0.04	0.1	0.04	0.03	0.03	0.1	0.04	0.04	0.04	0.04	0.04	0.04	0.04	0.04	0.09	0.03	0.04	0.06	0.09	0.03	0.04	0.04	0.03	0.03	0.03	0.04	0.13	0.03	0.2	0.03	0.11	0.04	0.04	0.09	0.15	0.04	0.04	0.03	0.02	0.1	0.21	0.03	0.13	0.03	0.04	0.04	0.03	0.09	0.12	0.05	0.04	0.04	0.03	0.03	0.04	0.04	0.04	0.04	0.05	0.04	0.03	0.04	0.04	0.03	0.03	0.07	0.09	0.04	0.04	0.12	0.04	0.11	0.12	0.04	0.11	0.03	0.04	0.09	0.03	0.1	0.13	0.03	0.19	0.04	0.1	0.03	0.04	0.09	0.04	0.03	0.04	0.06	0.04	0.09	0.03	0.04	0.04	0.04	0.11	0.04	0.03	0.03	0.04	0.04	0.09	0.1	0.04	0.1	0.04	0.28	0.04	0.04	0.04	0.08	0.04	0.09	0.04	0.04	0.03	0.04	0.11	0.04	0.04	0.04	0.04	0.04	0.04	0.03	0.04	0.03	0.04	0.03	0.03	0.04	0.04	0.04	0.08	0.04	0.1	0.03	0.12	0.03	0.04	0.04	0.09	0.12	0.04	0.04	0.04	0.04	0.03	0.04	0.08	0.04	0.11	0.1	0.04	0.04	0.04	0.03	0.04	0.04	0.04	0.04	0.03	0.03	0.03	0.09	0.03	0.03	0.03	0.04	0.04	0.05	0.04	0.09	0.03	0.04	0.04	0.04	0.04	0.1	0.04	0.04	0.04	0.04	0.04	0.04	0.09	0.03	0.04	0.04	0.03	0.08	0.04	0.03	0.03	0.03	0.03	0.03	0.04	0.04	0.04	0.04	0.03	0.04	0.04	0.03	0.03	0.04	0.04	0.03	0.04	0.04	0.02	0.04	0.03	0.03	0.03
CHD	STX3	0.2754	0.03	0.03	0.04	0.03	0.03	0.03	0.04	0.04	0.04	0.04	0.04	0.03	0.04	0.04	0.04	0.04	0.28	0.04	0.03	0.15	0.04	0.04	0.04	0.04	0.03	0.03	0.03	0.04	0.04	0.04	0.04	0.04	0.04	0.03	0.03	0.03	0.04	0.03	0.03	0.03	0.04	0.04	0.03	0.03	0.03	0.04	0.04	0.03	0.04	0.04	0.04	0.04	0.04	0.03	0.02	0.04	0.03	0.04	0.03	0.03	0.04	0.04	0.03	0.04	0.02	0.03	0.1	0.04	0.04	0.09	0.03	0.03	0.04	0.04	0.04	0.04	0.03	0.04	0.03	0.03	0.03	0.04	0.04	0.03	0.03	0.03	0.04	0.02	0.03	0.03	0.03	0.03	0.04	0.04	0.03	0.04	0.04	0.04	0.02	0.02	0.02	0.04	0.03	0.04	0.03	0.04	0.04	0.03	0.03	0.03	0.04	0.04	0.04	0.07	0.02	0.03	0.04	0.04	0.04	0.04	0.04	0.03	0.04	0.04	0.02	0.03	0.03	0.03	0.04	0.04	0.04	0.04	0.03	0.03	0.04	0.1	0.03	0.04	0.02	0.03	0.03	0.02	0.03	0.03	0.04	0.02	0.03	0.04	0.09	0.04	0.03	0.04	0.06	0.04	0.03	0.03	0.04	0.04	0.04	0.03	0.04	0.03	0.03	0.03	0.03	0.02	0.09	0.04	0.03	0.04	0.04	0.04	0.03	0.04	0.03	0.04	0.03	0.03	0.04	0.03	0.03	0.11	0.04	0.04	0.04	0.04	0.03	0.04	0.03	0.04	0.03	0.04	0.03	0.03	0.04	0.04	0.1	0.03	0.04	0.03	0.02	0.04	0.03	0.04	0.04	0.04	0.04	0.04	0.04	0.04	0.04	0.03	0.04	0.08	0.04	0.11	0.1	0.04	0.04	0.04	0.03	0.04	0.04	0.04	0.04	0.02	0.03	0.03	0.03	0.03	0.03	0.03	0.04	0.04	0.04	0.04	0.02	0.03	0.03	0.04	0.03	0.04	0.02	0.03	0.04	0.08	0.04	0.04	0.03	0.02	0.03	0.04	0.04	0.03	0.03	0.03	0.03	0.03	0.03	0.03	0.03	0.04	0.04	0.03	0.04	0.03	0.04	0.04	0.03	0.03	0.04	0.04	0.03	0.04	0.04	0.08	0.03	0.03	0.03	0.03
CHD	APC	0.2753	0.02	0.03	0.03	0.02	0.02	0.02	0.03	0.03	0.03	0.03	0.03	0.02	0.03	0.03	0.03	0.03	0.03	0.03	0.02	0.11	0.06	0.18	0.03	0.03	0.02	0.02	0.02	0.03	0.03	0.03	0.03	0.03	0.03	0.02	0.15	0.02	0.17	0.02	0.02	0.08	0.19	0.03	0.02	0.02	0.02	0.03	0.03	0.02	0.03	0.03	0.03	0.03	0.03	0.02	0.02	0.03	0.02	0.03	0.02	0.02	0.03	0.03	0.02	0.03	0.02	0.08	0.07	0.03	0.14	0.07	0.09	0.02	0.03	0.03	0.03	0.03	0.02	0.13	0.02	0.02	0.1	0.03	0.03	0.02	0.02	0.02	0.08	0.02	0.02	0.03	0.12	0.08	0.03	0.28	0.06	0.03	0.1	0.03	0.02	0.02	0.02	0.03	0.02	0.09	0.11	0.03	0.03	0.02	0.07	0.03	0.1	0.03	0.03	0.05	0.02	0.03	0.03	0.03	0.03	0.03	0.03	0.02	0.03	0.03	0.02	0.02	0.02	0.06	0.03	0.03	0.03	0.1	0.08	0.02	0.09	0.08	0.02	0.03	0.06	0.13	0.02	0.02	0.02	0.02	0.03	0.02	0.02	0.03	0.07	0.03	0.02	0.09	0.04	0.03	0.02	0.02	0.03	0.03	0.03	0.02	0.03	0.12	0.02	0.05	0.05	0.02	0.07	0.09	0.02	0.03	0.03	0.03	0.03	0.03	0.02	0.03	0.02	0.03	0.03	0.02	0.02	0.08	0.03	0.03	0.11	0.19	0.25	0.03	0.02	0.03	0.02	0.03	0.02	0.02	0.03	0.03	0.08	0.05	0.03	0.07	0.06	0.09	0.07	0.03	0.03	0.06	0.03	0.08	0.03	0.03	0.03	0.09	0.03	0.06	0.03	0.08	0.07	0.19	0.03	0.03	0.09	0.03	0.11	0.11	0.03	0.07	0.02	0.02	0.07	0.02	0.02	0.02	0.14	0.03	0.03	0.03	0.07	0.02	0.02	0.03	0.02	0.02	0.02	0.03	0.03	0.06	0.16	0.03	0.02	0.06	0.02	0.03	0.03	0.02	0.02	0.09	0.02	0.02	0.02	0.02	0.02	0.03	0.13	0.02	0.03	0.11	0.19	0.03	0.1	0.06	0.18	0.03	0.05	0.03	0.03	0.05	0.02	0.06	0.05	0.09
CHD	CEBPB	0.2753	0.04	0.04	0.04	0.04	0.04	0.04	0.04	0.04	0.04	0.13	0.04	0.04	0.04	0.04	0.04	0.04	0.04	0.13	0.03	0.02	0.04	0.04	0.04	0.04	0.04	0.04	0.04	0.04	0.04	0.04	0.04	0.15	0.04	0.04	0.04	0.17	0.04	0.04	0.04	0.04	0.04	0.04	0.04	0.08	0.11	0.04	0.18	0.04	0.04	0.1	0.04	0.04	0.04	0.03	0.08	0.04	0.14	0.04	0.14	0.16	0.16	0.05	0.04	0.04	0.08	0.03	0.1	0.04	0.04	0.1	0.04	0.04	0.04	0.28	0.04	0.04	0.04	0.04	0.06	0.09	0.03	0.12	0.05	0.15	0.17	0.04	0.12	0.14	0.22	0.2	0.17	0.11	0.04	0.04	0.04	0.04	0.04	0.08	0.11	0.11	0.11	0.21	0.22	0.14	0.16	0.04	0.22	0.22	0.03	0.04	0.05	0.04	0.04	0.03	0.13	0.04	0.04	0.04	0.04	0.05	0.04	0.1	0.04	0.04	0.1	0.11	0.03	0.04	0.04	0.04	0.04	0.04	0.04	0.04	0.04	0.11	0.04	0.04	0.09	0.17	0.1	0.14	0.21	0.2	0.04	0.1	0.15	0.04	0.1	0.04	0.13	0.04	0.03	0.18	0.09	0.11	0.04	0.04	0.04	0.04	0.04	0.03	0.14	0.07	0.08	0.1	0.04	0.04	0.04	0.04	0.04	0.04	0.04	0.04	0.08	0.05	0.03	0.12	0.04	0.11	0.04	0.12	0.04	0.04	0.17	0.26	0.04	0.04	0.19	0.21	0.2	0.2	0.12	0.08	0.04	0.04	0.04	0.08	0.04	0.1	0.09	0.12	0.11	0.04	0.04	0.04	0.04	0.04	0.04	0.04	0.04	0.03	0.04	0.08	0.04	0.12	0.1	0.05	0.04	0.04	0.14	0.04	0.04	0.16	0.05	0.11	0.19	0.2	0.1	0.12	0.23	0.19	0.04	0.05	0.05	0.04	0.1	0.04	0.14	0.04	0.04	0.04	0.1	0.04	0.04	0.04	0.04	0.04	0.04	0.1	0.11	0.04	0.04	0.1	0.08	0.04	0.13	0.17	0.12	0.03	0.03	0.04	0.04	0.04	0.13	0.04	0.04	0.04	0.04	0.04	0.04	0.04	0.03	0.04	0.04	0.08	0.04	0.03	0.03	0.04
CHD	CHST14	0.2753	0.04	0.04	0.04	0.04	0.03	0.04	0.04	0.04	0.04	0.04	0.04	0.03	0.04	0.04	0.04	0.04	0.04	0.04	0.03	0.02	0.04	0.04	0.04	0.04	0.08	0.03	0.04	0.04	0.04	0.04	0.04	0.04	0.04	0.03	0.04	0.03	0.04	0.04	0.04	0.03	0.04	0.04	0.04	0.03	0.03	0.04	0.04	0.03	0.04	0.04	0.04	0.04	0.04	0.03	0.02	0.04	0.03	0.04	0.03	0.03	0.04	0.04	0.03	0.04	0.03	0.03	0.03	0.04	0.04	0.04	0.04	0.04	0.04	0.04	0.04	0.04	0.03	0.04	0.06	0.09	0.03	0.04	0.04	0.04	0.03	0.03	0.04	0.03	0.03	0.04	0.03	0.03	0.04	0.04	0.03	0.04	0.04	0.04	0.03	0.02	0.02	0.04	0.03	0.04	0.03	0.04	0.04	0.03	0.03	0.04	0.05	0.04	0.04	0.03	0.03	0.04	0.04	0.04	0.09	0.05	0.04	0.03	0.04	0.04	0.03	0.03	0.07	0.03	0.04	0.04	0.04	0.04	0.03	0.04	0.04	0.03	0.04	0.04	0.02	0.03	0.03	0.02	0.03	0.03	0.04	0.02	0.03	0.04	0.03	0.04	0.03	0.04	0.03	0.04	0.09	0.03	0.04	0.04	0.04	0.03	0.04	0.03	0.03	0.04	0.04	0.02	0.04	0.04	0.04	0.04	0.04	0.04	0.04	0.04	0.08	0.04	0.03	0.04	0.04	0.03	0.04	0.03	0.04	0.04	0.04	0.04	0.04	0.04	0.03	0.04	0.03	0.04	0.03	0.03	0.04	0.04	0.04	0.03	0.04	0.03	0.03	0.04	0.03	0.04	0.04	0.04	0.04	0.04	0.04	0.04	0.04	0.03	0.04	0.03	0.04	0.03	0.03	0.04	0.04	0.04	0.03	0.04	0.04	0.04	0.04	0.03	0.03	0.03	0.03	0.03	0.03	0.03	0.04	0.04	0.05	0.04	0.02	0.03	0.04	0.04	0.04	0.04	0.02	0.04	0.04	0.04	0.04	0.04	0.04	0.02	0.03	0.04	0.04	0.03	0.08	0.04	0.03	0.03	0.03	0.03	0.12	0.04	0.04	0.13	0.05	0.03	0.04	0.28	0.14	0.08	0.04	0.04	0.03	0.04	0.04	0.08	0.04	0.03	0.03	0.03
CHD	DNAH10	0.2753	0.09	0.11	0.1	0.09	0.28	0.09	0.1	0.11	0.1	0.11	0.1	0.08	0.11	0.11	0.1	0.09	0.1	0.1	0.08	0.06	0.11	0.1	0.1	0.09	0.08	0.09	0.09	0.1	0.08	0.1	0.09	0.09	0.1	0.09	0.09	0.08	0.1	0.09	0.09	0.08	0.08	0.09	0.09	0.06	0.08	0.08	0.09	0.08	0.1	0.1	0.12	0.09	0.11	0.09	0.16	0.11	0.08	0.11	0.09	0.07	0.09	0.12	0.08	0.09	0.16	0.08	0.06	0.1	0.09	0.1	0.09	0.09	0.09	0.1	0.1	0.1	0.08	0.1	0.07	0.08	0.09	0.08	0.11	0.09	0.06	0.08	0.1	0.07	0.07	0.09	0.06	0.08	0.11	0.09	0.09	0.11	0.12	0.09	0.06	0.06	0.06	0.1	0.07	0.09	0.07	0.09	0.1	0.07	0.09	0.09	0.12	0.1	0.1	0.08	0.06	0.08	0.09	0.1	0.11	0.1	0.1	0.09	0.09	0.1	0.07	0.07	0.08	0.08	0.09	0.11	0.1	0.11	0.1	0.1	0.09	0.08	0.08	0.1	0.06	0.07	0.08	0.06	0.06	0.08	0.1	0.06	0.06	0.1	0.07	0.11	0.08	0.09	0.15	0.1	0.08	0.08	0.1	0.1	0.08	0.08	0.1	0.08	0.07	0.17	0.18	0.05	0.23	0.1	0.09	0.09	0.1	0.11	0.1	0.1	0.08	0.12	0.08	0.09	0.1	0.07	0.09	0.08	0.12	0.11	0.1	0.11	0.09	0.1	0.06	0.09	0.05	0.09	0.08	0.14	0.11	0.1	0.1	0.09	0.08	0.09	0.06	0.11	0.06	0.1	0.09	0.1	0.1	0.08	0.09	0.11	0.1	0.08	0.09	0.09	0.09	0.08	0.07	0.12	0.1	0.1	0.08	0.1	0.09	0.1	0.12	0.07	0.06	0.08	0.09	0.08	0.06	0.08	0.09	0.1	0.11	0.1	0.06	0.09	0.09	0.1	0.08	0.09	0.05	0.09	0.11	0.09	0.09	0.09	0.11	0.07	0.07	0.12	0.1	0.07	0.09	0.09	0.08	0.06	0.07	0.07	0.08	0.1	0.11	0.09	0.11	0.08	0.09	0.1	0.09	0.09	0.09	0.1	0.08	0.1	0.11	0.05	0.1	0.08	0.08	0.09
CHD	KCNQ1	0.2753	0.03	0.03	0.03	0.03	0.03	0.03	0.04	0.03	0.03	0.03	0.04	0.03	0.04	0.04	0.04	0.04	0.03	0.03	0.03	0.02	0.03	0.03	0.04	0.03	0.03	0.03	0.03	0.04	0.03	0.04	0.03	0.04	0.04	0.03	0.03	0.03	0.04	0.03	0.03	0.03	0.03	0.03	0.03	0.03	0.03	0.04	0.03	0.03	0.04	0.03	0.04	0.03	0.04	0.03	0.07	0.03	0.03	0.04	0.03	0.03	0.04	0.04	0.03	0.04	0.07	0.03	0.09	0.04	0.03	0.04	0.03	0.03	0.03	0.04	0.03	0.03	0.03	0.04	0.03	0.03	0.03	0.03	0.04	0.03	0.03	0.03	0.04	0.02	0.03	0.03	0.15	0.03	0.04	0.04	0.03	0.03	0.04	0.03	0.02	0.1	0.02	0.03	0.03	0.03	0.14	0.04	0.04	0.2	0.08	0.03	0.04	0.03	0.03	0.03	0.02	0.03	0.04	0.03	0.03	0.04	0.03	0.03	0.03	0.04	0.02	0.03	0.03	0.03	0.04	0.04	0.04	0.04	0.1	0.03	0.03	0.03	0.03	0.04	0.02	0.03	0.02	0.02	0.03	0.03	0.04	0.02	0.03	0.04	0.08	0.03	0.03	0.03	0.06	0.04	0.03	0.03	0.04	0.04	0.03	0.03	0.03	0.03	0.03	0.03	0.03	0.02	0.09	0.04	0.03	0.03	0.04	0.04	0.03	0.04	0.03	0.04	0.03	0.03	0.03	0.03	0.03	0.03	0.04	0.04	0.03	0.04	0.03	0.04	0.03	0.03	0.03	0.03	0.03	0.07	0.04	0.03	0.03	0.03	0.03	0.03	0.08	0.03	0.1	0.04	0.03	0.04	0.03	0.04	0.04	0.04	0.03	0.03	0.03	0.07	0.04	0.1	0.03	0.04	0.04	0.04	0.03	0.28	0.03	0.04	0.04	0.02	0.03	0.03	0.09	0.03	0.03	0.03	0.03	0.04	0.04	0.04	0.08	0.03	0.03	0.04	0.03	0.03	0.02	0.03	0.04	0.03	0.04	0.14	0.14	0.02	0.03	0.04	0.03	0.03	0.03	0.03	0.03	0.03	0.03	0.03	0.11	0.03	0.04	0.03	0.04	0.03	0.03	0.04	0.03	0.07	0.03	0.04	0.03	0.03	0.03	0.02	0.03	0.03	0.03	0.03
CHD	ZNHIT3	0.2752	0.04	0.04	0.04	0.04	0.04	0.04	0.04	0.04	0.04	0.04	0.04	0.04	0.04	0.04	0.04	0.04	0.04	0.04	0.03	0.02	0.04	0.04	0.04	0.04	0.04	0.04	0.04	0.04	0.04	0.04	0.04	0.04	0.04	0.04	0.04	0.03	0.04	0.04	0.04	0.04	0.04	0.04	0.04	0.03	0.03	0.04	0.04	0.04	0.04	0.09	0.04	0.04	0.04	0.03	0.03	0.04	0.04	0.04	0.14	0.03	0.04	0.05	0.04	0.04	0.03	0.03	0.03	0.04	0.04	0.04	0.04	0.04	0.04	0.28	0.04	0.04	0.04	0.04	0.03	0.03	0.03	0.04	0.05	0.04	0.03	0.04	0.04	0.14	0.03	0.04	0.03	0.03	0.04	0.04	0.04	0.04	0.04	0.04	0.03	0.11	0.11	0.04	0.04	0.04	0.03	0.04	0.04	0.03	0.03	0.04	0.05	0.04	0.04	0.03	0.03	0.04	0.04	0.04	0.04	0.05	0.04	0.03	0.04	0.04	0.1	0.03	0.03	0.04	0.04	0.04	0.04	0.04	0.04	0.04	0.04	0.03	0.04	0.04	0.09	0.03	0.03	0.14	0.04	0.04	0.04	0.02	0.03	0.04	0.03	0.04	0.03	0.04	0.03	0.04	0.03	0.03	0.04	0.04	0.04	0.04	0.04	0.03	0.03	0.04	0.04	0.02	0.04	0.04	0.04	0.04	0.04	0.04	0.04	0.04	0.04	0.05	0.03	0.04	0.04	0.03	0.04	0.03	0.04	0.04	0.04	0.05	0.04	0.04	0.03	0.04	0.03	0.04	0.04	0.03	0.04	0.04	0.04	0.04	0.04	0.03	0.03	0.04	0.03	0.04	0.04	0.04	0.04	0.04	0.04	0.04	0.04	0.03	0.04	0.03	0.04	0.03	0.03	0.05	0.04	0.04	0.03	0.04	0.04	0.04	0.05	0.11	0.03	0.03	0.04	0.12	0.03	0.04	0.04	0.05	0.05	0.04	0.1	0.04	0.04	0.04	0.04	0.04	0.02	0.04	0.04	0.04	0.04	0.04	0.04	0.1	0.03	0.04	0.04	0.03	0.04	0.04	0.13	0.03	0.12	0.03	0.03	0.04	0.04	0.04	0.05	0.04	0.04	0.04	0.04	0.04	0.04	0.04	0.03	0.04	0.04	0.03	0.04	0.03	0.03	0.04
CHD	SEMA3E	0.2751	0.03	0.03	0.03	0.03	0.03	0.03	0.04	0.03	0.03	0.03	0.04	0.03	0.04	0.04	0.03	0.03	0.03	0.03	0.03	0.02	0.03	0.03	0.03	0.03	0.03	0.03	0.03	0.04	0.03	0.04	0.03	0.03	0.14	0.13	0.03	0.03	0.04	0.12	0.11	0.03	0.03	0.03	0.03	0.03	0.03	0.04	0.03	0.03	0.04	0.03	0.04	0.03	0.04	0.03	0.02	0.03	0.03	0.04	0.03	0.03	0.04	0.04	0.03	0.03	0.02	0.03	0.09	0.03	0.17	0.08	0.03	0.03	0.03	0.04	0.03	0.03	0.03	0.04	0.03	0.03	0.12	0.03	0.04	0.03	0.02	0.03	0.1	0.02	0.03	0.03	0.03	0.03	0.03	0.03	0.03	0.03	0.04	0.03	0.02	0.02	0.02	0.03	0.03	0.03	0.03	0.03	0.04	0.03	0.03	0.03	0.04	0.03	0.03	0.06	0.02	0.03	0.04	0.03	0.03	0.04	0.03	0.03	0.03	0.03	0.02	0.03	0.03	0.03	0.03	0.04	0.03	0.13	0.03	0.03	0.03	0.1	0.03	0.04	0.02	0.03	0.02	0.02	0.03	0.03	0.03	0.02	0.03	0.04	0.08	0.03	0.03	0.03	0.03	0.04	0.03	0.03	0.17	0.04	0.17	0.03	0.03	0.03	0.02	0.03	0.03	0.02	0.03	0.04	0.03	0.03	0.04	0.04	0.03	0.04	0.03	0.04	0.03	0.03	0.03	0.03	0.03	0.1	0.04	0.03	0.03	0.04	0.03	0.28	0.03	0.03	0.02	0.03	0.03	0.03	0.04	0.03	0.1	0.03	0.13	0.03	0.08	0.03	0.09	0.04	0.03	0.04	0.03	0.03	0.04	0.04	0.03	0.11	0.11	0.07	0.03	0.1	0.09	0.04	0.04	0.04	0.12	0.04	0.14	0.03	0.04	0.02	0.03	0.03	0.08	0.03	0.03	0.03	0.03	0.04	0.04	0.04	0.02	0.03	0.12	0.04	0.03	0.03	0.02	0.03	0.03	0.07	0.03	0.14	0.13	0.02	0.02	0.03	0.2	0.03	0.03	0.11	0.03	0.03	0.03	0.03	0.03	0.03	0.04	0.03	0.11	0.03	0.03	0.03	0.03	0.07	0.03	0.04	0.06	0.03	0.03	0.02	0.03	0.03	0.03	0.03
CHD	GCM2	0.275	0.03	0.03	0.03	0.03	0.03	0.03	0.04	0.04	0.04	0.04	0.04	0.03	0.04	0.04	0.04	0.04	0.04	0.04	0.03	0.02	0.04	0.04	0.04	0.04	0.03	0.03	0.03	0.04	0.04	0.04	0.04	0.04	0.04	0.03	0.03	0.03	0.04	0.03	0.03	0.03	0.04	0.04	0.03	0.08	0.1	0.04	0.04	0.03	0.04	0.04	0.04	0.04	0.04	0.03	0.08	0.04	0.13	0.04	0.13	0.03	0.04	0.04	0.03	0.04	0.07	0.03	0.1	0.04	0.04	0.04	0.03	0.03	0.04	0.04	0.04	0.04	0.03	0.04	0.06	0.09	0.03	0.04	0.04	0.03	0.03	0.03	0.04	0.13	0.03	0.03	0.03	0.03	0.04	0.04	0.03	0.04	0.04	0.08	0.1	0.11	0.1	0.04	0.03	0.04	0.03	0.04	0.04	0.03	0.03	0.03	0.04	0.03	0.04	0.03	0.12	0.03	0.04	0.04	0.04	0.04	0.04	0.09	0.04	0.04	0.1	0.1	0.03	0.03	0.04	0.04	0.04	0.04	0.03	0.03	0.04	0.1	0.03	0.04	0.09	0.03	0.03	0.13	0.03	0.03	0.04	0.02	0.03	0.04	0.09	0.04	0.12	0.04	0.03	0.04	0.09	0.1	0.04	0.28	0.04	0.03	0.04	0.03	0.03	0.03	0.03	0.02	0.04	0.04	0.03	0.04	0.04	0.04	0.03	0.04	0.08	0.04	0.03	0.11	0.04	0.03	0.03	0.11	0.04	0.04	0.04	0.04	0.03	0.04	0.03	0.04	0.03	0.04	0.03	0.08	0.04	0.04	0.04	0.08	0.04	0.03	0.08	0.04	0.1	0.04	0.04	0.04	0.04	0.04	0.04	0.04	0.04	0.03	0.04	0.08	0.04	0.11	0.1	0.04	0.04	0.04	0.03	0.04	0.04	0.04	0.04	0.1	0.03	0.03	0.03	0.11	0.03	0.03	0.04	0.04	0.04	0.04	0.09	0.03	0.03	0.04	0.03	0.04	0.02	0.03	0.04	0.04	0.04	0.04	0.03	0.09	0.1	0.04	0.04	0.1	0.07	0.03	0.12	0.03	0.11	0.03	0.03	0.04	0.04	0.03	0.04	0.03	0.04	0.04	0.14	0.08	0.23	0.04	0.03	0.04	0.04	0.08	0.03	0.03	0.03	0.03
CHD	H2AFX	0.275	0.04	0.04	0.04	0.04	0.03	0.04	0.04	0.04	0.04	0.04	0.04	0.03	0.04	0.04	0.04	0.04	0.04	0.13	0.03	0.15	0.04	0.04	0.04	0.04	0.03	0.11	0.04	0.04	0.04	0.04	0.04	0.04	0.04	0.03	0.04	0.03	0.04	0.04	0.04	0.03	0.04	0.04	0.04	0.08	0.1	0.04	0.04	0.04	0.04	0.04	0.04	0.14	0.04	0.03	0.08	0.28	0.03	0.04	0.03	0.03	0.04	0.04	0.03	0.04	0.08	0.12	0.03	0.04	0.04	0.04	0.04	0.04	0.04	0.04	0.04	0.04	0.04	0.04	0.03	0.03	0.03	0.04	0.04	0.04	0.03	0.03	0.04	0.03	0.03	0.04	0.03	0.11	0.04	0.04	0.03	0.04	0.04	0.04	0.03	0.02	0.02	0.04	0.04	0.13	0.03	0.04	0.04	0.03	0.03	0.04	0.05	0.04	0.04	0.07	0.03	0.04	0.04	0.04	0.04	0.05	0.04	0.03	0.04	0.04	0.1	0.03	0.03	0.09	0.04	0.04	0.12	0.04	0.03	0.04	0.04	0.03	0.04	0.04	0.09	0.03	0.1	0.02	0.03	0.03	0.04	0.1	0.15	0.04	0.03	0.13	0.03	0.04	0.06	0.04	0.03	0.03	0.04	0.04	0.04	0.03	0.04	0.03	0.03	0.07	0.07	0.1	0.04	0.04	0.04	0.04	0.04	0.04	0.04	0.04	0.03	0.04	0.03	0.04	0.04	0.1	0.04	0.03	0.04	0.04	0.04	0.04	0.04	0.04	0.03	0.04	0.03	0.19	0.03	0.08	0.04	0.04	0.04	0.03	0.04	0.1	0.03	0.12	0.03	0.04	0.04	0.09	0.12	0.04	0.04	0.04	0.13	0.03	0.04	0.03	0.04	0.03	0.03	0.04	0.04	0.04	0.03	0.04	0.04	0.04	0.04	0.1	0.03	0.19	0.03	0.03	0.03	0.03	0.19	0.04	0.05	0.04	0.09	0.03	0.04	0.04	0.04	0.04	0.1	0.04	0.04	0.08	0.04	0.04	0.04	0.09	0.1	0.04	0.04	0.03	0.03	0.04	0.03	0.03	0.03	0.03	0.03	0.04	0.04	0.04	0.05	0.03	0.04	0.04	0.03	0.03	0.04	0.04	0.03	0.04	0.04	0.02	0.04	0.03	0.03	0.03
CHD	L3MBTL2	0.275	0.03	0.03	0.03	0.03	0.03	0.03	0.04	0.03	0.03	0.03	0.04	0.03	0.04	0.04	0.04	0.04	0.03	0.03	0.03	0.02	0.03	0.03	0.04	0.03	0.03	0.03	0.03	0.04	0.17	0.24	0.03	0.04	0.04	0.03	0.03	0.03	0.04	0.03	0.03	0.03	0.03	0.03	0.03	0.03	0.03	0.04	0.03	0.15	0.21	0.03	0.04	0.03	0.04	0.03	0.07	0.25	0.12	0.04	0.12	0.03	0.04	0.04	0.03	0.04	0.07	0.1	0.02	0.04	0.03	0.04	0.03	0.03	0.03	0.04	0.03	0.08	0.03	0.04	0.05	0.08	0.03	0.03	0.04	0.03	0.03	0.03	0.04	0.12	0.03	0.03	0.03	0.03	0.04	0.04	0.03	0.03	0.04	0.03	0.1	0.1	0.09	0.03	0.03	0.03	0.03	0.04	0.04	0.03	0.03	0.03	0.04	0.03	0.03	0.06	0.11	0.28	0.04	0.03	0.03	0.04	0.03	0.09	0.03	0.04	0.09	0.09	0.03	0.03	0.04	0.04	0.04	0.04	0.03	0.03	0.03	0.03	0.03	0.04	0.08	0.03	0.02	0.12	0.03	0.03	0.04	0.02	0.03	0.04	0.02	0.03	0.11	0.03	0.03	0.04	0.08	0.1	0.04	0.04	0.03	0.03	0.03	0.03	0.03	0.03	0.03	0.02	0.03	0.04	0.03	0.03	0.04	0.04	0.03	0.04	0.07	0.04	0.03	0.11	0.03	0.03	0.03	0.03	0.04	0.04	0.03	0.04	0.03	0.04	0.03	0.03	0.03	0.03	0.03	0.07	0.04	0.03	0.03	0.03	0.03	0.03	0.02	0.03	0.03	0.04	0.03	0.04	0.03	0.04	0.04	0.04	0.03	0.03	0.03	0.03	0.03	0.03	0.02	0.04	0.04	0.04	0.03	0.04	0.03	0.04	0.04	0.09	0.03	0.03	0.03	0.11	0.03	0.03	0.17	0.04	0.04	0.04	0.08	0.03	0.03	0.04	0.03	0.03	0.02	0.03	0.04	0.08	0.04	0.03	0.03	0.08	0.09	0.04	0.03	0.09	0.07	0.03	0.12	0.03	0.11	0.03	0.03	0.03	0.04	0.03	0.04	0.03	0.03	0.04	0.03	0.03	0.03	0.04	0.03	0.03	0.03	0.07	0.03	0.03	0.03	0.03
CHD	NACA2	0.2749	0.04	0.04	0.04	0.04	0.04	0.04	0.04	0.04	0.04	0.04	0.04	0.04	0.04	0.04	0.04	0.04	0.04	0.04	0.03	0.02	0.04	0.04	0.04	0.04	0.04	0.04	0.04	0.04	0.2	0.27	0.04	0.04	0.04	0.04	0.04	0.03	0.04	0.04	0.04	0.04	0.04	0.04	0.04	0.03	0.03	0.04	0.04	0.18	0.04	0.04	0.04	0.04	0.04	0.03	0.03	0.04	0.04	0.04	0.03	0.03	0.04	0.05	0.04	0.04	0.03	0.03	0.03	0.04	0.04	0.04	0.04	0.04	0.04	0.27	0.04	0.04	0.04	0.04	0.03	0.03	0.03	0.04	0.05	0.04	0.03	0.04	0.04	0.14	0.03	0.04	0.03	0.03	0.04	0.04	0.04	0.04	0.04	0.04	0.03	0.02	0.11	0.04	0.04	0.04	0.03	0.04	0.04	0.03	0.03	0.04	0.05	0.04	0.04	0.03	0.03	0.04	0.04	0.04	0.04	0.05	0.04	0.03	0.04	0.04	0.1	0.03	0.03	0.04	0.04	0.04	0.04	0.04	0.04	0.04	0.04	0.03	0.04	0.04	0.09	0.03	0.03	0.14	0.04	0.04	0.04	0.02	0.03	0.04	0.03	0.04	0.03	0.04	0.03	0.04	0.03	0.03	0.04	0.04	0.04	0.04	0.04	0.03	0.03	0.04	0.04	0.02	0.04	0.04	0.04	0.04	0.04	0.04	0.04	0.04	0.04	0.05	0.03	0.04	0.04	0.03	0.04	0.03	0.04	0.04	0.04	0.05	0.04	0.04	0.03	0.04	0.03	0.04	0.03	0.03	0.04	0.04	0.04	0.04	0.04	0.03	0.03	0.04	0.03	0.04	0.04	0.04	0.04	0.04	0.04	0.04	0.04	0.03	0.04	0.03	0.04	0.03	0.03	0.05	0.04	0.04	0.03	0.04	0.04	0.04	0.05	0.11	0.03	0.03	0.04	0.12	0.03	0.04	0.04	0.04	0.05	0.04	0.1	0.04	0.04	0.04	0.04	0.04	0.02	0.04	0.04	0.04	0.04	0.04	0.04	0.1	0.03	0.04	0.04	0.03	0.04	0.04	0.03	0.03	0.12	0.03	0.03	0.04	0.04	0.04	0.05	0.04	0.04	0.04	0.04	0.04	0.04	0.04	0.03	0.04	0.04	0.03	0.04	0.03	0.03	0.04
CHD	NPC1	0.2749	0.03	0.03	0.03	0.03	0.03	0.03	0.03	0.03	0.03	0.03	0.03	0.03	0.03	0.03	0.03	0.03	0.03	0.03	0.03	0.02	0.03	0.03	0.03	0.03	0.03	0.03	0.03	0.03	0.03	0.03	0.03	0.03	0.03	0.03	0.03	0.02	0.03	0.03	0.03	0.03	0.03	0.03	0.03	0.02	0.02	0.03	0.03	0.03	0.03	0.03	0.03	0.03	0.03	0.02	0.02	0.03	0.03	0.03	0.02	0.02	0.03	0.04	0.08	0.03	0.02	0.02	0.02	0.03	0.03	0.03	0.03	0.03	0.03	0.03	0.03	0.03	0.03	0.03	0.05	0.07	0.03	0.1	0.15	0.03	0.02	0.03	0.03	0.02	0.03	0.03	0.14	0.03	0.03	0.03	0.03	0.03	0.03	0.06	0.02	0.02	0.02	0.03	0.03	0.03	0.02	0.03	0.03	0.03	0.07	0.03	0.12	0.03	0.1	0.02	0.02	0.03	0.03	0.03	0.03	0.04	0.03	0.03	0.03	0.03	0.02	0.03	0.06	0.03	0.03	0.03	0.03	0.03	0.03	0.03	0.03	0.02	0.03	0.03	0.07	0.14	0.02	0.02	0.03	0.03	0.03	0.02	0.02	0.03	0.02	0.03	0.02	0.03	0.02	0.14	0.07	0.03	0.03	0.03	0.03	0.09	0.03	0.03	0.02	0.03	0.03	0.02	0.03	0.03	0.08	0.03	0.03	0.03	0.03	0.03	0.06	0.03	0.07	0.03	0.03	0.08	0.03	0.03	0.03	0.03	0.03	0.04	0.03	0.03	0.02	0.03	0.02	0.03	0.03	0.02	0.03	0.03	0.03	0.03	0.03	0.02	0.07	0.03	0.08	0.27	0.03	0.07	0.03	0.09	0.03	0.03	0.03	0.03	0.03	0.03	0.03	0.02	0.02	0.03	0.03	0.03	0.03	0.03	0.03	0.03	0.04	0.02	0.02	0.03	0.03	0.02	0.03	0.03	0.03	0.03	0.04	0.03	0.02	0.03	0.03	0.03	0.03	0.03	0.02	0.03	0.03	0.03	0.03	0.03	0.03	0.02	0.02	0.03	0.03	0.03	0.06	0.03	0.02	0.02	0.02	0.02	0.1	0.03	0.03	0.03	0.04	0.03	0.03	0.23	0.03	0.06	0.03	0.03	0.03	0.03	0.03	0.06	0.07	0.02	0.03	0.03
CHD	TAGAP	0.2748	0.03	0.03	0.03	0.03	0.03	0.27	0.04	0.04	0.04	0.04	0.04	0.03	0.04	0.04	0.04	0.04	0.04	0.04	0.03	0.02	0.04	0.04	0.04	0.04	0.03	0.03	0.03	0.04	0.04	0.04	0.04	0.04	0.04	0.03	0.03	0.03	0.04	0.03	0.03	0.03	0.04	0.04	0.03	0.03	0.03	0.04	0.04	0.03	0.04	0.04	0.04	0.04	0.04	0.03	0.02	0.04	0.03	0.04	0.03	0.03	0.04	0.04	0.03	0.04	0.02	0.03	0.02	0.04	0.04	0.04	0.03	0.03	0.04	0.04	0.04	0.04	0.03	0.04	0.03	0.03	0.03	0.04	0.04	0.03	0.03	0.03	0.04	0.02	0.03	0.03	0.03	0.03	0.04	0.04	0.09	0.04	0.04	0.04	0.02	0.02	0.02	0.04	0.03	0.04	0.03	0.04	0.04	0.03	0.09	0.03	0.04	0.03	0.04	0.03	0.02	0.03	0.04	0.04	0.04	0.04	0.04	0.03	0.04	0.04	0.02	0.03	0.03	0.03	0.04	0.04	0.04	0.04	0.1	0.03	0.04	0.03	0.03	0.04	0.02	0.03	0.03	0.02	0.03	0.03	0.04	0.02	0.03	0.04	0.03	0.04	0.03	0.04	0.03	0.04	0.03	0.03	0.04	0.04	0.04	0.03	0.04	0.03	0.03	0.03	0.03	0.02	0.04	0.04	0.03	0.04	0.04	0.04	0.03	0.04	0.03	0.04	0.03	0.03	0.04	0.03	0.03	0.03	0.04	0.04	0.04	0.04	0.03	0.04	0.03	0.04	0.03	0.04	0.03	0.03	0.04	0.04	0.04	0.03	0.04	0.03	0.02	0.04	0.03	0.04	0.04	0.09	0.04	0.04	0.04	0.04	0.04	0.03	0.04	0.03	0.04	0.03	0.03	0.04	0.04	0.04	0.03	0.04	0.04	0.04	0.04	0.02	0.03	0.03	0.03	0.03	0.03	0.03	0.04	0.04	0.04	0.04	0.02	0.03	0.03	0.04	0.03	0.04	0.02	0.03	0.04	0.04	0.04	0.04	0.03	0.02	0.03	0.04	0.04	0.03	0.03	0.03	0.03	0.03	0.03	0.03	0.03	0.04	0.04	0.03	0.04	0.03	0.03	0.04	0.03	0.03	0.04	0.04	0.03	0.04	0.04	0.02	0.03	0.03	0.03	0.03
CHD	MBOAT4	0.2747	0.04	0.04	0.04	0.04	0.03	0.04	0.04	0.04	0.04	0.04	0.04	0.03	0.04	0.04	0.04	0.04	0.04	0.04	0.03	0.02	0.04	0.04	0.04	0.04	0.03	0.03	0.04	0.04	0.04	0.04	0.04	0.04	0.04	0.03	0.03	0.03	0.04	0.04	0.03	0.03	0.04	0.04	0.04	0.03	0.03	0.04	0.04	0.03	0.04	0.04	0.04	0.04	0.04	0.03	0.02	0.04	0.03	0.04	0.03	0.03	0.04	0.04	0.1	0.04	0.03	0.03	0.03	0.04	0.04	0.04	0.04	0.04	0.04	0.04	0.04	0.04	0.03	0.04	0.06	0.09	0.03	0.04	0.04	0.03	0.03	0.03	0.04	0.03	0.03	0.04	0.03	0.03	0.04	0.04	0.03	0.04	0.04	0.04	0.03	0.02	0.02	0.04	0.03	0.04	0.03	0.04	0.04	0.03	0.03	0.04	0.05	0.04	0.04	0.03	0.03	0.04	0.04	0.04	0.09	0.05	0.18	0.03	0.26	0.04	0.03	0.03	0.07	0.03	0.04	0.04	0.04	0.04	0.03	0.04	0.04	0.03	0.03	0.04	0.02	0.03	0.03	0.02	0.03	0.03	0.04	0.02	0.03	0.04	0.03	0.04	0.03	0.04	0.03	0.04	0.09	0.03	0.04	0.04	0.04	0.11	0.04	0.03	0.03	0.04	0.04	0.02	0.04	0.04	0.1	0.04	0.27	0.04	0.04	0.04	0.08	0.04	0.09	0.04	0.04	0.03	0.03	0.03	0.04	0.04	0.04	0.04	0.04	0.04	0.03	0.04	0.03	0.04	0.03	0.03	0.04	0.04	0.04	0.03	0.04	0.03	0.03	0.04	0.03	0.04	0.04	0.04	0.04	0.04	0.04	0.04	0.04	0.03	0.04	0.03	0.04	0.03	0.03	0.04	0.04	0.04	0.03	0.04	0.04	0.04	0.04	0.03	0.03	0.03	0.03	0.03	0.03	0.03	0.04	0.04	0.05	0.04	0.02	0.03	0.04	0.04	0.04	0.04	0.02	0.04	0.04	0.04	0.04	0.04	0.04	0.02	0.03	0.04	0.04	0.03	0.08	0.04	0.03	0.03	0.03	0.03	0.03	0.04	0.04	0.03	0.04	0.03	0.04	0.04	0.03	0.03	0.04	0.04	0.03	0.04	0.04	0.02	0.04	0.03	0.03	0.03
CHD	PARP1	0.2747	0.03	0.03	0.03	0.03	0.03	0.03	0.03	0.03	0.03	0.03	0.04	0.03	0.04	0.04	0.03	0.03	0.03	0.03	0.03	0.02	0.03	0.03	0.03	0.03	0.03	0.03	0.16	0.03	0.03	0.03	0.03	0.03	0.03	0.03	0.03	0.03	0.03	0.03	0.03	0.03	0.03	0.03	0.03	0.07	0.09	0.03	0.03	0.03	0.03	0.03	0.04	0.12	0.27	0.07	0.07	0.03	0.11	0.2	0.11	0.13	0.13	0.04	0.08	0.03	0.07	0.1	0.02	0.03	0.03	0.03	0.03	0.03	0.03	0.23	0.03	0.07	0.03	0.03	0.05	0.08	0.03	0.1	0.15	0.03	0.02	0.03	0.04	0.12	0.19	0.03	0.14	0.03	0.03	0.03	0.03	0.03	0.03	0.07	0.09	0.09	0.09	0.03	0.18	0.03	0.13	0.03	0.04	0.19	0.03	0.03	0.04	0.03	0.03	0.06	0.11	0.03	0.03	0.03	0.08	0.04	0.03	0.08	0.03	0.03	0.08	0.09	0.06	0.03	0.03	0.04	0.03	0.03	0.03	0.03	0.03	0.02	0.03	0.04	0.07	0.15	0.02	0.11	0.17	0.03	0.03	0.08	0.13	0.03	0.02	0.03	0.1	0.03	0.05	0.03	0.08	0.09	0.04	0.03	0.03	0.09	0.03	0.03	0.02	0.06	0.06	0.08	0.08	0.03	0.09	0.03	0.03	0.03	0.03	0.03	0.07	0.04	0.08	0.1	0.03	0.09	0.19	0.03	0.03	0.03	0.03	0.04	0.03	0.03	0.16	0.03	0.17	0.03	0.03	0.07	0.04	0.03	0.03	0.03	0.03	0.03	0.07	0.03	0.09	0.04	0.03	0.03	0.03	0.03	0.03	0.03	0.03	0.03	0.03	0.03	0.03	0.02	0.02	0.04	0.04	0.03	0.03	0.03	0.03	0.03	0.04	0.08	0.16	0.03	0.03	0.1	0.2	0.03	0.16	0.04	0.04	0.04	0.08	0.03	0.03	0.03	0.03	0.03	0.08	0.11	0.12	0.07	0.03	0.03	0.03	0.07	0.09	0.03	0.03	0.08	0.07	0.03	0.11	0.15	0.1	0.02	0.11	0.03	0.03	0.03	0.04	0.03	0.03	0.24	0.03	0.03	0.03	0.03	0.03	0.03	0.03	0.07	0.03	0.02	0.03	0.03
CHD	SMARCD1	0.2747	0.03	0.03	0.03	0.03	0.03	0.03	0.04	0.03	0.03	0.03	0.04	0.03	0.04	0.04	0.04	0.03	0.03	0.03	0.03	0.14	0.03	0.03	0.04	0.03	0.03	0.03	0.03	0.04	0.17	0.24	0.03	0.04	0.04	0.03	0.03	0.03	0.04	0.03	0.03	0.03	0.03	0.03	0.03	0.03	0.03	0.04	0.03	0.15	0.04	0.03	0.04	0.03	0.04	0.03	0.02	0.25	0.03	0.04	0.12	0.14	0.04	0.04	0.03	0.04	0.02	0.1	0.09	0.04	0.03	0.09	0.03	0.03	0.03	0.04	0.03	0.03	0.03	0.04	0.03	0.03	0.03	0.03	0.04	0.03	0.03	0.03	0.04	0.12	0.03	0.18	0.03	0.1	0.04	0.04	0.03	0.03	0.04	0.03	0.02	0.1	0.09	0.19	0.03	0.12	0.03	0.04	0.19	0.03	0.03	0.03	0.04	0.03	0.03	0.06	0.02	0.27	0.04	0.03	0.03	0.04	0.03	0.03	0.03	0.04	0.09	0.03	0.03	0.03	0.04	0.04	0.04	0.04	0.03	0.03	0.03	0.03	0.03	0.04	0.08	0.03	0.09	0.12	0.03	0.18	0.04	0.02	0.03	0.04	0.08	0.03	0.03	0.03	0.06	0.04	0.03	0.03	0.04	0.04	0.03	0.03	0.03	0.03	0.03	0.03	0.03	0.02	0.09	0.04	0.03	0.03	0.04	0.04	0.03	0.04	0.03	0.04	0.03	0.03	0.03	0.09	0.03	0.03	0.04	0.04	0.03	0.04	0.03	0.04	0.03	0.19	0.03	0.18	0.03	0.03	0.04	0.03	0.03	0.03	0.03	0.09	0.02	0.1	0.03	0.04	0.03	0.04	0.03	0.04	0.04	0.04	0.03	0.03	0.03	0.07	0.03	0.1	0.02	0.04	0.04	0.04	0.03	0.04	0.03	0.04	0.04	0.09	0.03	0.18	0.03	0.11	0.03	0.16	0.17	0.04	0.04	0.04	0.08	0.03	0.03	0.04	0.03	0.03	0.02	0.03	0.04	0.08	0.04	0.03	0.03	0.08	0.03	0.04	0.03	0.03	0.03	0.03	0.12	0.03	0.11	0.03	0.03	0.03	0.04	0.03	0.04	0.03	0.03	0.04	0.03	0.03	0.03	0.04	0.03	0.03	0.03	0.02	0.03	0.08	0.03	0.03
CHD	SUMO1	0.2747	0.04	0.04	0.04	0.04	0.04	0.04	0.04	0.04	0.12	0.04	0.04	0.04	0.04	0.04	0.04	0.04	0.04	0.04	0.03	0.02	0.04	0.04	0.04	0.04	0.08	0.04	0.04	0.04	0.04	0.04	0.04	0.04	0.04	0.04	0.04	0.03	0.04	0.04	0.04	0.12	0.04	0.04	0.04	0.03	0.03	0.04	0.04	0.04	0.04	0.04	0.04	0.15	0.04	0.03	0.08	0.04	0.04	0.04	0.14	0.03	0.04	0.05	0.1	0.04	0.08	0.12	0.03	0.04	0.04	0.04	0.04	0.04	0.04	0.27	0.04	0.04	0.04	0.04	0.03	0.03	0.03	0.04	0.04	0.04	0.03	0.04	0.04	0.14	0.22	0.04	0.17	0.11	0.04	0.04	0.09	0.04	0.04	0.08	0.03	0.11	0.11	0.04	0.22	0.14	0.16	0.04	0.04	0.22	0.1	0.04	0.05	0.04	0.04	0.07	0.03	0.04	0.04	0.04	0.04	0.05	0.04	0.03	0.04	0.04	0.1	0.03	0.08	0.09	0.04	0.04	0.04	0.04	0.11	0.04	0.04	0.03	0.04	0.04	0.09	0.17	0.1	0.14	0.21	0.04	0.23	0.1	0.15	0.04	0.1	0.04	0.03	0.12	0.07	0.04	0.03	0.03	0.04	0.04	0.04	0.12	0.04	0.03	0.03	0.04	0.04	0.1	0.1	0.04	0.11	0.04	0.04	0.04	0.04	0.04	0.04	0.05	0.1	0.04	0.23	0.11	0.23	0.03	0.04	0.04	0.04	0.05	0.04	0.04	0.19	0.04	0.2	0.04	0.03	0.08	0.04	0.04	0.04	0.04	0.04	0.1	0.09	0.12	0.11	0.04	0.04	0.09	0.04	0.04	0.04	0.04	0.04	0.03	0.04	0.03	0.04	0.12	0.03	0.05	0.04	0.04	0.03	0.04	0.04	0.04	0.05	0.11	0.19	0.03	0.04	0.12	0.23	0.04	0.04	0.04	0.05	0.04	0.1	0.04	0.04	0.04	0.04	0.04	0.1	0.04	0.04	0.09	0.04	0.04	0.04	0.09	0.11	0.04	0.04	0.03	0.04	0.04	0.13	0.17	0.12	0.03	0.13	0.04	0.04	0.04	0.05	0.04	0.04	0.04	0.04	0.04	0.04	0.04	0.03	0.04	0.04	0.08	0.09	0.03	0.03	0.04
CHD	TLE1	0.2747	0.03	0.1	0.03	0.03	0.03	0.03	0.03	0.03	0.03	0.03	0.04	0.03	0.04	0.04	0.03	0.03	0.03	0.03	0.03	0.02	0.03	0.03	0.03	0.03	0.03	0.03	0.16	0.03	0.17	0.23	0.03	0.03	0.03	0.03	0.03	0.03	0.03	0.03	0.03	0.03	0.03	0.03	0.03	0.02	0.02	0.21	0.03	0.15	0.2	0.03	0.03	0.12	0.27	0.03	0.07	0.03	0.11	0.03	0.11	0.13	0.13	0.04	0.03	0.03	0.07	0.02	0.09	0.03	0.03	0.03	0.03	0.03	0.03	0.23	0.03	0.03	0.03	0.03	0.05	0.08	0.11	0.03	0.04	0.03	0.02	0.1	0.04	0.12	0.19	0.03	0.15	0.09	0.03	0.03	0.08	0.03	0.11	0.03	0.09	0.09	0.09	0.03	0.18	0.11	0.13	0.03	0.18	0.19	0.08	0.03	0.12	0.03	0.03	0.02	0.11	0.03	0.03	0.03	0.03	0.04	0.03	0.08	0.03	0.03	0.08	0.09	0.02	0.03	0.03	0.04	0.03	0.03	0.09	0.03	0.11	0.02	0.03	0.04	0.07	0.15	0.02	0.11	0.18	0.03	0.03	0.08	0.13	0.03	0.08	0.03	0.1	0.03	0.05	0.03	0.08	0.09	0.04	0.03	0.03	0.03	0.03	0.03	0.02	0.03	0.03	0.08	0.08	0.03	0.03	0.03	0.03	0.03	0.03	0.03	0.07	0.04	0.02	0.1	0.03	0.09	0.19	0.09	0.03	0.03	0.03	0.04	0.03	0.03	0.16	0.03	0.17	0.03	0.03	0.07	0.04	0.03	0.03	0.07	0.03	0.08	0.07	0.03	0.09	0.04	0.03	0.08	0.03	0.1	0.03	0.03	0.03	0.03	0.03	0.07	0.03	0.09	0.02	0.04	0.04	0.03	0.03	0.03	0.03	0.03	0.04	0.08	0.16	0.03	0.03	0.1	0.2	0.03	0.03	0.04	0.04	0.04	0.08	0.03	0.03	0.03	0.03	0.03	0.08	0.03	0.03	0.03	0.03	0.03	0.03	0.07	0.09	0.03	0.03	0.09	0.07	0.03	0.11	0.15	0.1	0.02	0.03	0.03	0.03	0.03	0.04	0.03	0.03	0.03	0.03	0.03	0.03	0.03	0.06	0.03	0.03	0.02	0.07	0.02	0.03	0.03
CHD	GATAD2B	0.2746	0.03	0.03	0.03	0.03	0.03	0.27	0.04	0.04	0.04	0.04	0.04	0.03	0.04	0.04	0.04	0.04	0.04	0.04	0.03	0.15	0.04	0.04	0.04	0.04	0.03	0.03	0.03	0.04	0.04	0.04	0.04	0.13	0.04	0.03	0.03	0.03	0.04	0.03	0.03	0.03	0.04	0.04	0.03	0.08	0.1	0.04	0.16	0.03	0.04	0.04	0.04	0.14	0.04	0.08	0.08	0.04	0.13	0.04	0.13	0.03	0.04	0.04	0.03	0.04	0.07	0.03	0.02	0.04	0.04	0.04	0.03	0.03	0.04	0.04	0.04	0.08	0.03	0.04	0.06	0.08	0.03	0.04	0.04	0.03	0.03	0.03	0.04	0.13	0.03	0.03	0.03	0.03	0.04	0.04	0.03	0.04	0.04	0.04	0.1	0.1	0.1	0.04	0.03	0.04	0.03	0.04	0.04	0.03	0.03	0.03	0.04	0.03	0.04	0.03	0.12	0.03	0.04	0.04	0.04	0.04	0.04	0.09	0.04	0.04	0.09	0.1	0.03	0.03	0.04	0.04	0.04	0.04	0.03	0.03	0.04	0.03	0.03	0.04	0.08	0.03	0.03	0.13	0.03	0.03	0.04	0.09	0.14	0.04	0.03	0.04	0.12	0.04	0.03	0.04	0.09	0.1	0.04	0.04	0.04	0.03	0.04	0.03	0.03	0.07	0.07	0.09	0.04	0.04	0.03	0.04	0.04	0.04	0.03	0.04	0.08	0.04	0.03	0.11	0.04	0.1	0.22	0.03	0.04	0.04	0.04	0.04	0.03	0.04	0.03	0.04	0.03	0.04	0.03	0.08	0.04	0.04	0.04	0.03	0.04	0.03	0.02	0.04	0.03	0.04	0.04	0.04	0.04	0.04	0.04	0.04	0.04	0.03	0.04	0.03	0.04	0.03	0.03	0.04	0.04	0.04	0.03	0.04	0.04	0.04	0.04	0.1	0.03	0.03	0.03	0.11	0.03	0.03	0.04	0.04	0.04	0.04	0.09	0.03	0.03	0.04	0.03	0.04	0.09	0.03	0.04	0.04	0.04	0.04	0.03	0.09	0.1	0.04	0.04	0.09	0.07	0.03	0.12	0.03	0.11	0.24	0.12	0.04	0.04	0.03	0.04	0.03	0.03	0.04	0.03	0.03	0.04	0.04	0.07	0.09	0.04	0.02	0.03	0.09	0.07	0.11
CHD	PTGER2	0.2746	0.04	0.04	0.04	0.04	0.03	0.04	0.04	0.04	0.04	0.04	0.04	0.03	0.04	0.04	0.04	0.04	0.04	0.04	0.03	0.02	0.04	0.04	0.04	0.04	0.08	0.03	0.04	0.04	0.04	0.04	0.04	0.04	0.04	0.03	0.04	0.03	0.04	0.04	0.03	0.03	0.04	0.04	0.04	0.03	0.03	0.04	0.04	0.03	0.04	0.04	0.04	0.04	0.04	0.03	0.02	0.04	0.03	0.04	0.03	0.03	0.04	0.04	0.03	0.04	0.03	0.03	0.03	0.04	0.04	0.04	0.04	0.04	0.04	0.04	0.04	0.04	0.03	0.04	0.03	0.03	0.03	0.12	0.18	0.03	0.03	0.03	0.04	0.03	0.03	0.04	0.03	0.03	0.04	0.04	0.03	0.04	0.04	0.08	0.03	0.02	0.02	0.04	0.03	0.04	0.03	0.04	0.04	0.03	0.03	0.04	0.05	0.04	0.04	0.03	0.03	0.04	0.04	0.04	0.04	0.05	0.04	0.03	0.04	0.04	0.03	0.03	0.03	0.03	0.04	0.04	0.04	0.04	0.03	0.04	0.04	0.03	0.03	0.04	0.02	0.03	0.03	0.02	0.03	0.03	0.04	0.02	0.03	0.04	0.03	0.04	0.03	0.04	0.03	0.17	0.03	0.03	0.04	0.04	0.04	0.03	0.04	0.17	0.03	0.04	0.04	0.02	0.04	0.04	0.04	0.04	0.04	0.04	0.04	0.04	0.03	0.04	0.03	0.04	0.04	0.03	0.04	0.03	0.04	0.04	0.04	0.04	0.04	0.04	0.03	0.04	0.03	0.04	0.03	0.03	0.04	0.04	0.04	0.03	0.04	0.03	0.03	0.04	0.03	0.04	0.04	0.04	0.04	0.04	0.04	0.04	0.04	0.03	0.04	0.03	0.04	0.03	0.03	0.04	0.04	0.04	0.03	0.04	0.04	0.04	0.04	0.03	0.03	0.03	0.03	0.03	0.03	0.03	0.04	0.04	0.05	0.04	0.02	0.03	0.04	0.04	0.04	0.04	0.02	0.04	0.04	0.04	0.04	0.04	0.04	0.02	0.03	0.04	0.04	0.03	0.03	0.04	0.03	0.03	0.03	0.03	0.03	0.04	0.04	0.04	0.04	0.03	0.04	0.27	0.03	0.03	0.04	0.04	0.03	0.04	0.04	0.02	0.04	0.03	0.03	0.03
CHD	PICK1	0.2745	0.03	0.03	0.03	0.03	0.03	0.03	0.04	0.04	0.04	0.04	0.04	0.03	0.04	0.04	0.04	0.04	0.03	0.04	0.03	0.02	0.04	0.04	0.04	0.04	0.03	0.11	0.03	0.04	0.04	0.04	0.04	0.04	0.04	0.03	0.03	0.03	0.04	0.03	0.03	0.03	0.04	0.03	0.03	0.03	0.03	0.04	0.04	0.03	0.04	0.09	0.04	0.04	0.04	0.03	0.08	0.03	0.03	0.04	0.03	0.03	0.04	0.04	0.09	0.04	0.07	0.03	0.1	0.04	0.04	0.09	0.03	0.03	0.04	0.04	0.04	0.04	0.03	0.04	0.03	0.03	0.03	0.04	0.04	0.14	0.03	0.03	0.04	0.02	0.03	0.03	0.03	0.03	0.04	0.04	0.03	0.04	0.04	0.04	0.02	0.1	0.02	0.04	0.03	0.03	0.03	0.04	0.04	0.03	0.03	0.03	0.04	0.03	0.04	0.07	0.02	0.03	0.04	0.03	0.04	0.04	0.04	0.03	0.04	0.04	0.02	0.03	0.07	0.08	0.04	0.04	0.11	0.04	0.03	0.03	0.04	0.1	0.03	0.04	0.02	0.03	0.03	0.02	0.03	0.03	0.04	0.02	0.03	0.25	0.09	0.12	0.03	0.03	0.03	0.04	0.03	0.03	0.04	0.04	0.04	0.11	0.04	0.03	0.03	0.03	0.03	0.02	0.04	0.04	0.1	0.27	0.04	0.04	0.03	0.04	0.03	0.04	0.09	0.03	0.04	0.03	0.03	0.11	0.04	0.04	0.03	0.04	0.03	0.04	0.03	0.04	0.03	0.04	0.03	0.08	0.04	0.04	0.1	0.03	0.04	0.03	0.02	0.04	0.03	0.04	0.04	0.04	0.03	0.04	0.04	0.04	0.12	0.03	0.04	0.07	0.04	0.1	0.09	0.04	0.04	0.04	0.03	0.04	0.04	0.04	0.04	0.02	0.03	0.03	0.03	0.03	0.03	0.03	0.04	0.04	0.04	0.04	0.09	0.03	0.03	0.04	0.03	0.04	0.02	0.03	0.04	0.08	0.04	0.03	0.03	0.02	0.1	0.04	0.04	0.03	0.03	0.03	0.03	0.03	0.03	0.03	0.03	0.04	0.04	0.03	0.04	0.03	0.03	0.04	0.03	0.03	0.04	0.04	0.03	0.04	0.04	0.02	0.03	0.03	0.03	0.03
CHD	SULF1	0.2745	0.03	0.03	0.03	0.03	0.03	0.03	0.04	0.03	0.03	0.03	0.04	0.03	0.04	0.04	0.03	0.03	0.03	0.03	0.03	0.02	0.03	0.03	0.03	0.03	0.03	0.03	0.03	0.04	0.03	0.04	0.03	0.03	0.04	0.03	0.18	0.03	0.21	0.03	0.03	0.03	0.03	0.03	0.03	0.03	0.03	0.03	0.03	0.03	0.04	0.03	0.04	0.03	0.04	0.03	0.02	0.03	0.03	0.04	0.03	0.03	0.04	0.04	0.03	0.03	0.02	0.03	0.09	0.03	0.03	0.08	0.03	0.03	0.03	0.04	0.03	0.03	0.03	0.16	0.03	0.03	0.03	0.03	0.04	0.13	0.14	0.03	0.1	0.02	0.03	0.03	0.03	0.03	0.03	0.03	0.08	0.13	0.12	0.03	0.02	0.02	0.02	0.03	0.03	0.03	0.03	0.03	0.04	0.03	0.08	0.1	0.13	0.03	0.03	0.06	0.02	0.03	0.04	0.03	0.03	0.04	0.03	0.03	0.03	0.03	0.02	0.03	0.07	0.03	0.03	0.04	0.03	0.13	0.1	0.1	0.11	0.1	0.03	0.04	0.02	0.03	0.02	0.02	0.03	0.03	0.03	0.02	0.03	0.04	0.08	0.03	0.03	0.03	0.03	0.04	0.03	0.03	0.04	0.04	0.03	0.03	0.03	0.15	0.12	0.03	0.03	0.02	0.03	0.04	0.03	0.03	0.04	0.04	0.03	0.04	0.03	0.04	0.03	0.03	0.03	0.03	0.03	0.1	0.04	0.03	0.03	0.04	0.03	0.27	0.03	0.03	0.02	0.03	0.03	0.03	0.04	0.03	0.1	0.07	0.03	0.09	0.08	0.1	0.09	0.04	0.03	0.08	0.1	0.1	0.03	0.04	0.03	0.03	0.03	0.07	0.03	0.1	0.09	0.23	0.04	0.04	0.12	0.04	0.14	0.03	0.04	0.02	0.03	0.03	0.08	0.03	0.03	0.03	0.03	0.04	0.04	0.04	0.02	0.03	0.03	0.04	0.03	0.03	0.02	0.03	0.03	0.07	0.2	0.03	0.03	0.02	0.02	0.04	0.2	0.03	0.03	0.11	0.03	0.03	0.03	0.03	0.03	0.03	0.04	0.03	0.04	0.03	0.03	0.03	0.03	0.03	0.03	0.04	0.06	0.03	0.03	0.02	0.08	0.08	0.03	0.03
CHD	HES4	0.2744	0.04	0.04	0.04	0.04	0.04	0.04	0.04	0.04	0.04	0.04	0.04	0.04	0.04	0.04	0.04	0.04	0.04	0.04	0.03	0.02	0.04	0.04	0.04	0.04	0.04	0.04	0.04	0.04	0.04	0.04	0.04	0.04	0.04	0.04	0.04	0.03	0.04	0.04	0.04	0.04	0.04	0.04	0.04	0.08	0.11	0.04	0.04	0.04	0.04	0.04	0.04	0.04	0.04	0.03	0.08	0.04	0.14	0.04	0.14	0.03	0.04	0.05	0.04	0.04	0.08	0.03	0.1	0.04	0.04	0.1	0.04	0.04	0.04	0.27	0.04	0.04	0.04	0.04	0.06	0.09	0.03	0.04	0.04	0.04	0.03	0.04	0.04	0.14	0.03	0.04	0.03	0.03	0.04	0.04	0.04	0.04	0.04	0.04	0.11	0.11	0.11	0.04	0.04	0.04	0.03	0.04	0.04	0.03	0.03	0.04	0.05	0.04	0.04	0.03	0.13	0.04	0.04	0.04	0.04	0.05	0.04	0.1	0.04	0.04	0.1	0.1	0.03	0.04	0.04	0.04	0.04	0.04	0.04	0.04	0.04	0.11	0.04	0.04	0.09	0.03	0.03	0.14	0.03	0.04	0.04	0.02	0.03	0.04	0.1	0.04	0.13	0.04	0.03	0.04	0.09	0.11	0.04	0.04	0.04	0.04	0.04	0.03	0.03	0.04	0.04	0.02	0.04	0.04	0.04	0.04	0.04	0.04	0.04	0.04	0.08	0.05	0.03	0.12	0.04	0.03	0.04	0.03	0.04	0.04	0.04	0.05	0.04	0.04	0.03	0.04	0.03	0.04	0.03	0.08	0.04	0.04	0.04	0.04	0.04	0.03	0.03	0.04	0.03	0.04	0.04	0.04	0.04	0.04	0.04	0.04	0.04	0.03	0.04	0.08	0.04	0.12	0.1	0.05	0.04	0.04	0.03	0.04	0.04	0.04	0.05	0.11	0.03	0.03	0.04	0.12	0.03	0.04	0.04	0.04	0.05	0.04	0.1	0.04	0.04	0.04	0.04	0.04	0.02	0.04	0.04	0.04	0.04	0.04	0.04	0.09	0.11	0.04	0.04	0.1	0.08	0.04	0.13	0.03	0.12	0.03	0.03	0.04	0.04	0.04	0.05	0.04	0.04	0.04	0.04	0.04	0.04	0.04	0.03	0.1	0.04	0.03	0.04	0.03	0.03	0.04
CHD	PPIAL4G	0.2744	0.04	0.04	0.04	0.04	0.04	0.04	0.04	0.04	0.04	0.04	0.04	0.04	0.04	0.05	0.04	0.04	0.04	0.04	0.03	0.02	0.04	0.04	0.04	0.04	0.04	0.04	0.04	0.04	0.04	0.04	0.04	0.04	0.04	0.04	0.04	0.03	0.04	0.04	0.04	0.04	0.04	0.04	0.04	0.03	0.03	0.04	0.04	0.04	0.05	0.04	0.04	0.04	0.04	0.03	0.03	0.04	0.04	0.04	0.03	0.03	0.04	0.05	0.1	0.04	0.03	0.03	0.03	0.04	0.04	0.04	0.04	0.04	0.04	0.04	0.04	0.04	0.04	0.04	0.03	0.03	0.03	0.04	0.05	0.04	0.03	0.04	0.04	0.03	0.03	0.04	0.03	0.03	0.04	0.04	0.04	0.04	0.04	0.04	0.03	0.02	0.02	0.04	0.04	0.04	0.03	0.04	0.04	0.04	0.03	0.04	0.05	0.04	0.04	0.03	0.03	0.04	0.04	0.04	0.04	0.05	0.04	0.04	0.27	0.04	0.03	0.03	0.08	0.04	0.04	0.04	0.04	0.04	0.04	0.04	0.04	0.03	0.04	0.04	0.02	0.03	0.03	0.03	0.04	0.04	0.04	0.02	0.03	0.04	0.03	0.04	0.03	0.04	0.03	0.04	0.03	0.03	0.04	0.04	0.04	0.12	0.04	0.03	0.03	0.04	0.04	0.03	0.04	0.04	0.11	0.04	0.04	0.04	0.04	0.04	0.04	0.05	0.1	0.04	0.04	0.03	0.04	0.03	0.04	0.04	0.04	0.05	0.04	0.04	0.03	0.04	0.03	0.04	0.04	0.03	0.04	0.04	0.04	0.04	0.04	0.03	0.03	0.04	0.03	0.05	0.04	0.04	0.04	0.04	0.04	0.04	0.04	0.03	0.04	0.03	0.04	0.03	0.03	0.05	0.05	0.04	0.03	0.04	0.04	0.04	0.05	0.03	0.03	0.03	0.04	0.03	0.03	0.04	0.04	0.05	0.05	0.04	0.02	0.04	0.04	0.04	0.04	0.04	0.02	0.04	0.04	0.04	0.04	0.04	0.04	0.02	0.03	0.04	0.04	0.03	0.04	0.04	0.03	0.03	0.03	0.03	0.03	0.04	0.04	0.04	0.05	0.04	0.04	0.04	0.04	0.04	0.04	0.04	0.03	0.04	0.04	0.03	0.04	0.03	0.03	0.04
CHD	SMARCAL1	0.2744	0.03	0.03	0.03	0.03	0.03	0.03	0.04	0.03	0.03	0.03	0.04	0.09	0.04	0.04	0.04	0.03	0.03	0.03	0.03	0.02	0.03	0.03	0.04	0.03	0.03	0.03	0.03	0.04	0.03	0.04	0.03	0.04	0.04	0.03	0.03	0.03	0.04	0.03	0.03	0.03	0.03	0.03	0.03	0.07	0.09	0.04	0.03	0.03	0.04	0.03	0.04	0.03	0.04	0.03	0.07	0.25	0.03	0.04	0.12	0.14	0.04	0.04	0.03	0.04	0.07	0.1	0.02	0.04	0.03	0.04	0.03	0.03	0.03	0.04	0.03	0.03	0.03	0.04	0.03	0.03	0.03	0.03	0.04	0.03	0.03	0.03	0.04	0.12	0.03	0.03	0.03	0.03	0.04	0.04	0.03	0.03	0.04	0.03	0.02	0.1	0.09	0.03	0.03	0.03	0.03	0.04	0.04	0.03	0.03	0.03	0.04	0.03	0.03	0.06	0.02	0.27	0.04	0.03	0.03	0.04	0.03	0.03	0.03	0.04	0.09	0.03	0.03	0.03	0.03	0.04	0.04	0.04	0.03	0.03	0.03	0.03	0.03	0.04	0.08	0.03	0.02	0.12	0.03	0.03	0.04	0.02	0.03	0.04	0.02	0.03	0.03	0.03	0.03	0.04	0.03	0.03	0.04	0.04	0.03	0.03	0.03	0.03	0.03	0.03	0.03	0.02	0.03	0.04	0.03	0.03	0.04	0.04	0.03	0.04	0.03	0.04	0.03	0.03	0.03	0.03	0.03	0.03	0.04	0.04	0.03	0.04	0.03	0.04	0.03	0.03	0.03	0.03	0.03	0.07	0.04	0.03	0.03	0.03	0.03	0.03	0.02	0.03	0.03	0.04	0.03	0.04	0.03	0.04	0.04	0.04	0.03	0.03	0.03	0.03	0.03	0.03	0.02	0.04	0.04	0.04	0.03	0.04	0.03	0.04	0.04	0.09	0.03	0.03	0.03	0.11	0.03	0.03	0.17	0.04	0.04	0.04	0.08	0.03	0.03	0.04	0.03	0.03	0.02	0.03	0.04	0.08	0.04	0.03	0.03	0.08	0.09	0.04	0.03	0.03	0.03	0.03	0.12	0.03	0.11	0.03	0.11	0.03	0.04	0.03	0.04	0.03	0.03	0.04	0.03	0.07	0.03	0.04	0.03	0.03	0.03	0.02	0.03	0.03	0.03	0.03
CHD	ERAP1	0.2743	0.03	0.03	0.03	0.03	0.03	0.03	0.04	0.03	0.03	0.03	0.04	0.03	0.04	0.04	0.03	0.03	0.03	0.03	0.03	0.02	0.03	0.03	0.03	0.03	0.03	0.03	0.03	0.04	0.03	0.04	0.03	0.03	0.14	0.13	0.03	0.03	0.03	0.12	0.03	0.1	0.03	0.03	0.03	0.03	0.03	0.03	0.03	0.03	0.04	0.08	0.27	0.03	0.04	0.03	0.02	0.03	0.03	0.04	0.03	0.03	0.04	0.04	0.03	0.03	0.02	0.03	0.09	0.03	0.03	0.03	0.03	0.03	0.03	0.04	0.03	0.07	0.03	0.04	0.03	0.03	0.12	0.03	0.04	0.03	0.02	0.03	0.04	0.02	0.03	0.03	0.03	0.03	0.03	0.03	0.03	0.03	0.04	0.03	0.02	0.02	0.02	0.03	0.03	0.03	0.03	0.03	0.04	0.03	0.03	0.03	0.04	0.03	0.03	0.03	0.02	0.03	0.04	0.03	0.03	0.04	0.03	0.03	0.03	0.03	0.02	0.03	0.06	0.03	0.03	0.04	0.03	0.13	0.03	0.03	0.03	0.09	0.03	0.04	0.02	0.03	0.02	0.02	0.03	0.03	0.03	0.08	0.03	0.04	0.08	0.03	0.03	0.03	0.03	0.04	0.03	0.03	0.04	0.04	0.03	0.03	0.03	0.03	0.02	0.03	0.03	0.08	0.03	0.04	0.03	0.03	0.04	0.04	0.03	0.04	0.03	0.04	0.03	0.03	0.03	0.03	0.03	0.1	0.04	0.03	0.03	0.04	0.03	0.27	0.03	0.03	0.02	0.03	0.03	0.03	0.04	0.03	0.03	0.03	0.13	0.09	0.02	0.03	0.02	0.04	0.03	0.08	0.03	0.03	0.03	0.04	0.03	0.11	0.03	0.07	0.03	0.1	0.09	0.04	0.04	0.04	0.12	0.04	0.03	0.13	0.04	0.02	0.03	0.03	0.08	0.02	0.03	0.03	0.03	0.04	0.04	0.04	0.02	0.03	0.03	0.04	0.03	0.03	0.09	0.03	0.03	0.03	0.03	0.14	0.13	0.02	0.02	0.03	0.2	0.03	0.03	0.11	0.03	0.03	0.03	0.03	0.03	0.03	0.04	0.03	0.04	0.03	0.03	0.03	0.03	0.03	0.03	0.04	0.03	0.03	0.03	0.02	0.03	0.03	0.03	0.03
CHD	HP1BP3	0.2743	0.04	0.04	0.04	0.04	0.03	0.04	0.04	0.04	0.04	0.04	0.04	0.03	0.04	0.04	0.04	0.04	0.04	0.04	0.03	0.02	0.04	0.04	0.04	0.04	0.03	0.03	0.04	0.04	0.04	0.04	0.04	0.04	0.04	0.03	0.03	0.03	0.04	0.03	0.03	0.03	0.04	0.04	0.04	0.08	0.1	0.04	0.04	0.03	0.04	0.04	0.04	0.04	0.04	0.03	0.08	0.27	0.03	0.04	0.03	0.03	0.04	0.04	0.03	0.04	0.08	0.11	0.03	0.04	0.04	0.04	0.04	0.04	0.04	0.04	0.04	0.04	0.03	0.04	0.03	0.03	0.03	0.04	0.04	0.03	0.03	0.03	0.04	0.03	0.03	0.04	0.03	0.03	0.04	0.04	0.03	0.04	0.04	0.04	0.03	0.02	0.02	0.04	0.03	0.04	0.03	0.04	0.04	0.03	0.03	0.04	0.05	0.04	0.04	0.07	0.03	0.04	0.04	0.04	0.04	0.05	0.04	0.03	0.04	0.04	0.03	0.03	0.03	0.03	0.04	0.04	0.04	0.04	0.03	0.04	0.04	0.03	0.03	0.04	0.02	0.03	0.03	0.02	0.03	0.03	0.04	0.02	0.03	0.04	0.03	0.04	0.03	0.04	0.06	0.04	0.03	0.03	0.04	0.04	0.04	0.03	0.04	0.03	0.03	0.07	0.07	0.02	0.04	0.04	0.03	0.04	0.04	0.04	0.04	0.04	0.03	0.04	0.03	0.03	0.04	0.03	0.03	0.03	0.04	0.04	0.04	0.04	0.03	0.04	0.03	0.04	0.03	0.04	0.03	0.08	0.04	0.04	0.04	0.03	0.04	0.03	0.02	0.04	0.03	0.04	0.04	0.04	0.04	0.04	0.04	0.04	0.04	0.03	0.04	0.03	0.04	0.03	0.03	0.04	0.04	0.04	0.03	0.04	0.04	0.04	0.04	0.03	0.03	0.03	0.03	0.03	0.03	0.03	0.19	0.04	0.04	0.04	0.02	0.03	0.03	0.04	0.04	0.04	0.02	0.04	0.04	0.08	0.04	0.04	0.04	0.02	0.1	0.04	0.04	0.03	0.03	0.04	0.03	0.03	0.03	0.03	0.03	0.04	0.04	0.03	0.04	0.03	0.04	0.04	0.03	0.03	0.04	0.04	0.07	0.09	0.04	0.08	0.04	0.09	0.07	0.12
CHD	TICAM1	0.2743	0.04	0.04	0.04	0.04	0.03	0.04	0.04	0.04	0.04	0.04	0.04	0.03	0.04	0.04	0.04	0.04	0.04	0.04	0.03	0.02	0.04	0.04	0.04	0.04	0.03	0.03	0.04	0.04	0.04	0.04	0.04	0.04	0.04	0.03	0.03	0.03	0.04	0.04	0.03	0.12	0.04	0.04	0.04	0.03	0.03	0.04	0.04	0.03	0.04	0.04	0.04	0.04	0.04	0.03	0.02	0.04	0.03	0.04	0.13	0.03	0.04	0.04	0.03	0.04	0.03	0.03	0.03	0.04	0.04	0.04	0.04	0.04	0.04	0.04	0.04	0.04	0.18	0.04	0.03	0.03	0.03	0.04	0.04	0.03	0.03	0.03	0.04	0.13	0.03	0.19	0.03	0.11	0.04	0.04	0.09	0.14	0.04	0.08	0.03	0.11	0.1	0.2	0.03	0.13	0.03	0.04	0.04	0.03	0.09	0.12	0.05	0.04	0.12	0.03	0.03	0.04	0.04	0.04	0.04	0.05	0.04	0.03	0.04	0.04	0.1	0.03	0.03	0.09	0.04	0.04	0.04	0.04	0.11	0.12	0.04	0.03	0.03	0.04	0.09	0.03	0.1	0.13	0.03	0.19	0.04	0.02	0.03	0.04	0.03	0.04	0.03	0.04	0.03	0.17	0.03	0.03	0.04	0.04	0.04	0.03	0.04	0.17	0.03	0.04	0.04	0.02	0.04	0.04	0.04	0.04	0.04	0.04	0.04	0.04	0.03	0.04	0.03	0.03	0.04	0.03	0.03	0.03	0.04	0.04	0.04	0.04	0.03	0.04	0.03	0.04	0.03	0.04	0.03	0.03	0.04	0.04	0.04	0.03	0.04	0.1	0.02	0.12	0.03	0.04	0.04	0.09	0.11	0.04	0.04	0.04	0.04	0.03	0.04	0.03	0.04	0.03	0.03	0.04	0.04	0.04	0.03	0.04	0.04	0.04	0.04	0.1	0.03	0.19	0.09	0.12	0.03	0.03	0.04	0.04	0.05	0.04	0.09	0.03	0.04	0.04	0.04	0.04	0.02	0.04	0.04	0.04	0.04	0.04	0.04	0.09	0.03	0.04	0.04	0.03	0.03	0.04	0.13	0.03	0.12	0.03	0.03	0.04	0.04	0.03	0.04	0.03	0.04	0.27	0.03	0.03	0.04	0.04	0.03	0.04	0.04	0.02	0.04	0.03	0.03	0.03
CHD	L3MBTL3	0.2742	0.03	0.03	0.03	0.03	0.03	0.03	0.04	0.03	0.03	0.03	0.04	0.03	0.04	0.04	0.04	0.03	0.03	0.03	0.03	0.02	0.03	0.03	0.04	0.03	0.03	0.03	0.03	0.04	0.03	0.04	0.03	0.04	0.04	0.03	0.03	0.03	0.04	0.03	0.03	0.03	0.03	0.03	0.03	0.03	0.03	0.04	0.03	0.03	0.04	0.03	0.04	0.03	0.04	0.03	0.07	0.25	0.12	0.04	0.12	0.03	0.04	0.04	0.03	0.04	0.07	0.1	0.02	0.04	0.03	0.04	0.03	0.03	0.03	0.04	0.03	0.03	0.03	0.04	0.05	0.08	0.03	0.03	0.04	0.03	0.03	0.03	0.04	0.12	0.03	0.03	0.03	0.03	0.04	0.04	0.03	0.03	0.04	0.03	0.1	0.1	0.09	0.03	0.03	0.03	0.03	0.04	0.04	0.03	0.03	0.03	0.04	0.03	0.03	0.06	0.11	0.27	0.04	0.03	0.03	0.04	0.03	0.09	0.03	0.04	0.09	0.09	0.03	0.03	0.03	0.04	0.04	0.04	0.03	0.03	0.03	0.03	0.03	0.04	0.08	0.03	0.02	0.12	0.03	0.03	0.04	0.02	0.03	0.04	0.02	0.03	0.11	0.03	0.03	0.04	0.08	0.1	0.04	0.04	0.03	0.03	0.03	0.03	0.03	0.03	0.03	0.02	0.03	0.04	0.03	0.03	0.04	0.04	0.03	0.04	0.07	0.04	0.03	0.11	0.03	0.03	0.03	0.03	0.04	0.04	0.03	0.04	0.03	0.04	0.03	0.03	0.03	0.03	0.03	0.07	0.04	0.03	0.03	0.03	0.03	0.03	0.02	0.03	0.03	0.04	0.03	0.04	0.03	0.04	0.04	0.04	0.03	0.03	0.03	0.03	0.03	0.03	0.02	0.04	0.04	0.04	0.03	0.04	0.03	0.04	0.04	0.09	0.03	0.03	0.03	0.11	0.03	0.03	0.17	0.04	0.04	0.04	0.08	0.03	0.03	0.04	0.03	0.03	0.02	0.03	0.04	0.08	0.03	0.03	0.03	0.08	0.09	0.04	0.03	0.09	0.07	0.03	0.12	0.03	0.11	0.03	0.03	0.03	0.04	0.03	0.04	0.03	0.03	0.04	0.03	0.03	0.03	0.04	0.06	0.03	0.03	0.07	0.03	0.08	0.03	0.11
CHD	ADAM17	0.2741	0.03	0.11	0.03	0.03	0.03	0.03	0.04	0.03	0.03	0.03	0.04	0.03	0.04	0.04	0.04	0.04	0.03	0.03	0.03	0.02	0.03	0.03	0.04	0.03	0.07	0.03	0.03	0.04	0.03	0.04	0.03	0.04	0.04	0.03	0.03	0.03	0.04	0.03	0.11	0.11	0.03	0.03	0.03	0.03	0.03	0.04	0.03	0.03	0.04	0.08	0.27	0.03	0.04	0.03	0.02	0.03	0.03	0.04	0.03	0.03	0.04	0.04	0.03	0.04	0.02	0.03	0.09	0.04	0.03	0.04	0.03	0.03	0.03	0.04	0.03	0.08	0.17	0.04	0.03	0.03	0.12	0.11	0.16	0.03	0.03	0.03	0.11	0.02	0.03	0.03	0.03	0.1	0.04	0.04	0.08	0.13	0.04	0.07	0.02	0.02	0.02	0.03	0.03	0.12	0.03	0.04	0.04	0.03	0.08	0.11	0.04	0.03	0.03	0.03	0.02	0.03	0.04	0.03	0.03	0.04	0.04	0.03	0.03	0.04	0.02	0.03	0.07	0.03	0.04	0.04	0.04	0.04	0.1	0.1	0.03	0.1	0.03	0.04	0.08	0.03	0.09	0.02	0.03	0.03	0.04	0.02	0.03	0.04	0.08	0.03	0.03	0.03	0.03	0.16	0.03	0.03	0.04	0.04	0.03	0.03	0.03	0.15	0.03	0.06	0.07	0.02	0.03	0.04	0.03	0.03	0.04	0.04	0.03	0.04	0.03	0.04	0.03	0.03	0.03	0.03	0.03	0.1	0.04	0.04	0.03	0.04	0.03	0.04	0.03	0.03	0.03	0.03	0.03	0.03	0.04	0.03	0.03	0.07	0.03	0.09	0.08	0.11	0.03	0.04	0.03	0.08	0.1	0.04	0.04	0.04	0.03	0.03	0.12	0.07	0.04	0.1	0.09	0.04	0.04	0.04	0.03	0.04	0.03	0.04	0.04	0.02	0.03	0.03	0.09	0.03	0.03	0.03	0.03	0.04	0.04	0.04	0.08	0.03	0.12	0.04	0.03	0.03	0.02	0.03	0.04	0.03	0.04	0.03	0.03	0.08	0.03	0.04	0.03	0.03	0.03	0.03	0.03	0.03	0.03	0.03	0.03	0.03	0.04	0.03	0.04	0.03	0.03	0.04	0.03	0.07	0.03	0.04	0.03	0.03	0.03	0.07	0.03	0.08	0.03	0.03
CHD	ASIC1	0.274	0.03	0.03	0.03	0.03	0.03	0.03	0.04	0.03	0.03	0.03	0.04	0.03	0.04	0.04	0.04	0.04	0.03	0.03	0.03	0.02	0.03	0.03	0.04	0.03	0.03	0.03	0.03	0.04	0.03	0.04	0.03	0.04	0.04	0.03	0.03	0.03	0.04	0.03	0.03	0.03	0.03	0.03	0.03	0.03	0.03	0.04	0.03	0.03	0.04	0.03	0.04	0.03	0.04	0.03	0.02	0.03	0.03	0.04	0.03	0.03	0.04	0.04	0.03	0.04	0.02	0.03	0.02	0.04	0.03	0.04	0.03	0.03	0.03	0.04	0.03	0.03	0.03	0.04	0.03	0.03	0.03	0.03	0.04	0.03	0.03	0.03	0.04	0.02	0.03	0.03	0.03	0.03	0.04	0.04	0.03	0.03	0.04	0.03	0.02	0.02	0.02	0.03	0.03	0.03	0.03	0.04	0.04	0.03	0.08	0.03	0.04	0.03	0.03	0.03	0.02	0.03	0.04	0.03	0.03	0.04	0.03	0.03	0.03	0.04	0.02	0.03	0.03	0.03	0.04	0.04	0.04	0.04	0.1	0.03	0.03	0.03	0.03	0.04	0.02	0.03	0.02	0.02	0.03	0.03	0.04	0.02	0.03	0.04	0.02	0.03	0.03	0.03	0.03	0.04	0.03	0.03	0.04	0.04	0.03	0.03	0.03	0.03	0.03	0.03	0.03	0.02	0.03	0.04	0.03	0.03	0.04	0.04	0.03	0.04	0.03	0.04	0.03	0.03	0.03	0.03	0.03	0.03	0.04	0.04	0.03	0.04	0.03	0.04	0.03	0.03	0.03	0.03	0.03	0.03	0.04	0.03	0.03	0.03	0.03	0.03	0.08	0.03	0.09	0.04	0.03	0.04	0.03	0.04	0.04	0.04	0.03	0.03	0.03	0.03	0.03	0.03	0.02	0.04	0.04	0.04	0.03	0.27	0.03	0.04	0.04	0.02	0.03	0.03	0.09	0.03	0.03	0.03	0.03	0.04	0.04	0.04	0.02	0.03	0.03	0.04	0.03	0.03	0.02	0.03	0.04	0.03	0.04	0.03	0.03	0.02	0.03	0.04	0.03	0.03	0.03	0.03	0.03	0.03	0.03	0.03	0.03	0.03	0.04	0.03	0.04	0.03	0.03	0.04	0.03	0.03	0.03	0.04	0.03	0.03	0.09	0.02	0.03	0.08	0.03	0.03
CHD	C6	0.274	0.03	0.03	0.03	0.03	0.03	0.03	0.04	0.03	0.03	0.03	0.04	0.03	0.04	0.04	0.03	0.03	0.03	0.03	0.03	0.02	0.03	0.03	0.03	0.03	0.03	0.03	0.03	0.04	0.03	0.04	0.03	0.03	0.04	0.03	0.03	0.14	0.03	0.03	0.03	0.1	0.03	0.03	0.03	0.03	0.03	0.03	0.03	0.03	0.04	0.03	0.04	0.03	0.04	0.03	0.02	0.03	0.03	0.04	0.03	0.03	0.04	0.04	0.03	0.03	0.02	0.03	0.09	0.03	0.03	0.03	0.03	0.03	0.03	0.04	0.03	0.03	0.03	0.04	0.03	0.03	0.03	0.03	0.04	0.13	0.14	0.03	0.04	0.02	0.03	0.03	0.03	0.1	0.03	0.03	0.03	0.03	0.04	0.03	0.02	0.1	0.02	0.03	0.03	0.12	0.03	0.03	0.04	0.03	0.03	0.03	0.04	0.03	0.03	0.03	0.02	0.03	0.04	0.03	0.03	0.04	0.03	0.03	0.03	0.03	0.02	0.03	0.06	0.03	0.03	0.04	0.03	0.13	0.03	0.03	0.03	0.03	0.03	0.04	0.02	0.03	0.02	0.02	0.03	0.03	0.03	0.02	0.03	0.04	0.08	0.03	0.03	0.03	0.06	0.04	0.03	0.03	0.04	0.04	0.03	0.03	0.03	0.03	0.12	0.03	0.03	0.02	0.08	0.04	0.03	0.03	0.04	0.04	0.03	0.04	0.03	0.04	0.02	0.03	0.03	0.03	0.03	0.1	0.04	0.03	0.03	0.04	0.03	0.27	0.03	0.03	0.02	0.03	0.03	0.03	0.04	0.03	0.03	0.03	0.03	0.09	0.02	0.03	0.02	0.04	0.03	0.08	0.1	0.03	0.03	0.04	0.03	0.03	0.03	0.03	0.03	0.1	0.02	0.04	0.04	0.04	0.12	0.04	0.03	0.13	0.04	0.02	0.03	0.03	0.08	0.03	0.03	0.03	0.03	0.04	0.04	0.04	0.08	0.03	0.03	0.04	0.03	0.03	0.02	0.03	0.03	0.03	0.03	0.03	0.03	0.08	0.02	0.03	0.2	0.03	0.03	0.11	0.03	0.03	0.03	0.03	0.03	0.03	0.04	0.03	0.04	0.03	0.03	0.03	0.03	0.03	0.03	0.04	0.03	0.03	0.03	0.02	0.03	0.03	0.03	0.03
CHD	ATOH1	0.2739	0.04	0.12	0.04	0.04	0.04	0.04	0.04	0.04	0.04	0.04	0.04	0.04	0.04	0.04	0.04	0.04	0.04	0.13	0.12	0.02	0.04	0.04	0.04	0.04	0.03	0.03	0.04	0.04	0.04	0.04	0.04	0.14	0.04	0.04	0.04	0.03	0.04	0.04	0.04	0.04	0.04	0.04	0.04	0.08	0.11	0.25	0.17	0.04	0.04	0.04	0.04	0.04	0.04	0.03	0.08	0.04	0.13	0.04	0.14	0.15	0.15	0.04	0.03	0.04	0.08	0.03	0.1	0.04	0.04	0.1	0.13	0.04	0.04	0.04	0.04	0.04	0.04	0.04	0.06	0.09	0.13	0.04	0.04	0.15	0.03	0.12	0.04	0.14	0.03	0.2	0.03	0.11	0.04	0.04	0.04	0.04	0.04	0.04	0.11	0.11	0.11	0.21	0.04	0.13	0.03	0.04	0.21	0.03	0.03	0.04	0.05	0.04	0.04	0.07	0.13	0.04	0.04	0.04	0.04	0.05	0.04	0.1	0.04	0.04	0.1	0.1	0.03	0.03	0.04	0.04	0.04	0.04	0.04	0.04	0.04	0.11	0.04	0.04	0.09	0.03	0.1	0.13	0.03	0.19	0.04	0.02	0.03	0.04	0.09	0.04	0.13	0.04	0.03	0.04	0.09	0.11	0.04	0.04	0.04	0.04	0.04	0.03	0.03	0.04	0.04	0.02	0.04	0.04	0.04	0.04	0.04	0.04	0.04	0.04	0.08	0.05	0.03	0.12	0.04	0.03	0.04	0.11	0.04	0.27	0.16	0.25	0.04	0.04	0.03	0.21	0.03	0.2	0.12	0.08	0.04	0.04	0.11	0.08	0.04	0.1	0.03	0.12	0.03	0.04	0.04	0.04	0.04	0.04	0.18	0.04	0.04	0.13	0.04	0.08	0.04	0.11	0.1	0.05	0.04	0.14	0.14	0.04	0.04	0.15	0.04	0.1	0.03	0.19	0.1	0.12	0.03	0.18	0.04	0.04	0.16	0.04	0.09	0.12	0.04	0.04	0.04	0.04	0.02	0.04	0.04	0.09	0.04	0.04	0.04	0.09	0.1	0.04	0.04	0.1	0.08	0.13	0.13	0.03	0.12	0.03	0.03	0.04	0.04	0.04	0.05	0.15	0.04	0.04	0.14	0.08	0.04	0.04	0.03	0.04	0.04	0.08	0.04	0.03	0.03	0.04
CHD	FAM89B	0.2737	0.04	0.04	0.04	0.04	0.04	0.04	0.04	0.04	0.04	0.04	0.04	0.04	0.04	0.04	0.04	0.04	0.04	0.04	0.12	0.02	0.04	0.04	0.04	0.04	0.04	0.04	0.04	0.04	0.04	0.04	0.04	0.04	0.04	0.04	0.04	0.03	0.04	0.04	0.04	0.04	0.04	0.04	0.04	0.03	0.03	0.04	0.04	0.04	0.04	0.04	0.04	0.04	0.04	0.03	0.03	0.04	0.04	0.04	0.03	0.03	0.04	0.05	0.04	0.04	0.03	0.03	0.03	0.04	0.04	0.04	0.04	0.04	0.04	0.27	0.04	0.04	0.04	0.04	0.03	0.03	0.03	0.04	0.04	0.04	0.03	0.04	0.04	0.03	0.03	0.04	0.03	0.03	0.04	0.04	0.09	0.04	0.14	0.04	0.03	0.02	0.02	0.04	0.04	0.04	0.03	0.04	0.04	0.03	0.09	0.04	0.14	0.04	0.04	0.03	0.03	0.04	0.04	0.04	0.04	0.05	0.04	0.03	0.04	0.04	0.03	0.03	0.03	0.04	0.04	0.04	0.04	0.04	0.11	0.04	0.13	0.03	0.04	0.04	0.02	0.03	0.03	0.02	0.03	0.04	0.04	0.02	0.03	0.04	0.03	0.04	0.03	0.12	0.03	0.04	0.03	0.03	0.04	0.04	0.04	0.04	0.04	0.03	0.03	0.04	0.04	0.02	0.04	0.04	0.04	0.04	0.04	0.04	0.04	0.04	0.04	0.05	0.03	0.04	0.04	0.03	0.04	0.03	0.04	0.04	0.04	0.05	0.04	0.04	0.03	0.04	0.03	0.04	0.03	0.03	0.04	0.04	0.04	0.04	0.04	0.03	0.09	0.04	0.11	0.04	0.04	0.09	0.04	0.12	0.04	0.04	0.04	0.03	0.04	0.03	0.04	0.03	0.03	0.05	0.04	0.04	0.03	0.04	0.04	0.04	0.05	0.03	0.03	0.03	0.04	0.03	0.03	0.04	0.04	0.04	0.05	0.04	0.02	0.04	0.04	0.04	0.04	0.04	0.02	0.04	0.04	0.04	0.04	0.04	0.04	0.02	0.03	0.04	0.04	0.03	0.04	0.04	0.03	0.03	0.03	0.03	0.03	0.04	0.04	0.04	0.05	0.04	0.04	0.04	0.04	0.04	0.04	0.04	0.03	0.1	0.04	0.03	0.04	0.03	0.03	0.04
CHD	RAPGEFL1	0.2736	0.03	0.03	0.03	0.03	0.03	0.03	0.04	0.04	0.04	0.04	0.04	0.03	0.04	0.04	0.04	0.04	0.27	0.04	0.03	0.02	0.09	0.04	0.04	0.17	0.07	0.03	0.03	0.04	0.04	0.04	0.04	0.04	0.04	0.03	0.03	0.03	0.04	0.03	0.03	0.03	0.04	0.04	0.03	0.03	0.03	0.04	0.04	0.03	0.04	0.04	0.04	0.04	0.04	0.03	0.02	0.04	0.03	0.04	0.03	0.03	0.04	0.04	0.03	0.04	0.02	0.03	0.1	0.04	0.04	0.09	0.03	0.03	0.04	0.04	0.04	0.04	0.03	0.04	0.03	0.03	0.03	0.04	0.04	0.03	0.03	0.03	0.04	0.02	0.03	0.03	0.03	0.03	0.04	0.04	0.03	0.04	0.04	0.04	0.02	0.02	0.02	0.04	0.03	0.04	0.03	0.04	0.04	0.03	0.03	0.03	0.04	0.03	0.04	0.03	0.02	0.03	0.04	0.04	0.04	0.04	0.04	0.03	0.04	0.04	0.02	0.03	0.03	0.03	0.04	0.04	0.04	0.04	0.03	0.03	0.04	0.03	0.03	0.04	0.02	0.03	0.03	0.02	0.03	0.03	0.04	0.02	0.03	0.04	0.09	0.04	0.03	0.04	0.03	0.04	0.03	0.03	0.04	0.04	0.04	0.03	0.04	0.03	0.03	0.03	0.03	0.02	0.04	0.04	0.03	0.04	0.04	0.04	0.03	0.04	0.03	0.04	0.03	0.03	0.04	0.03	0.03	0.03	0.04	0.04	0.04	0.04	0.03	0.04	0.03	0.04	0.03	0.04	0.03	0.03	0.04	0.04	0.04	0.03	0.04	0.03	0.02	0.04	0.03	0.04	0.04	0.04	0.03	0.04	0.04	0.04	0.04	0.03	0.04	0.08	0.04	0.11	0.03	0.04	0.04	0.04	0.03	0.04	0.04	0.04	0.04	0.02	0.03	0.03	0.03	0.03	0.03	0.03	0.04	0.04	0.04	0.04	0.02	0.03	0.03	0.04	0.03	0.04	0.02	0.03	0.04	0.04	0.04	0.04	0.03	0.02	0.03	0.04	0.04	0.03	0.03	0.03	0.03	0.03	0.03	0.03	0.03	0.04	0.04	0.03	0.04	0.03	0.03	0.04	0.03	0.03	0.04	0.04	0.03	0.04	0.04	0.02	0.03	0.09	0.07	0.11
CHD	CASP8AP2	0.2735	0.03	0.03	0.03	0.03	0.11	0.03	0.04	0.03	0.03	0.03	0.04	0.03	0.04	0.04	0.03	0.03	0.03	0.03	0.03	0.02	0.03	0.03	0.04	0.03	0.07	0.03	0.03	0.04	0.17	0.23	0.03	0.04	0.04	0.03	0.03	0.03	0.04	0.03	0.03	0.03	0.03	0.03	0.03	0.07	0.09	0.03	0.03	0.15	0.21	0.08	0.27	0.03	0.04	0.03	0.07	0.03	0.12	0.04	0.12	0.03	0.04	0.04	0.03	0.04	0.07	0.03	0.02	0.04	0.03	0.04	0.03	0.03	0.03	0.04	0.03	0.03	0.03	0.04	0.05	0.08	0.03	0.03	0.04	0.03	0.02	0.03	0.04	0.12	0.03	0.03	0.03	0.03	0.04	0.03	0.03	0.03	0.04	0.03	0.09	0.1	0.09	0.03	0.03	0.03	0.03	0.03	0.04	0.03	0.03	0.03	0.04	0.03	0.03	0.03	0.11	0.03	0.04	0.03	0.03	0.04	0.03	0.09	0.03	0.04	0.09	0.09	0.03	0.03	0.03	0.04	0.04	0.04	0.03	0.03	0.03	0.03	0.03	0.04	0.08	0.03	0.02	0.12	0.03	0.03	0.03	0.02	0.03	0.04	0.02	0.03	0.11	0.03	0.03	0.04	0.08	0.1	0.04	0.04	0.03	0.03	0.03	0.03	0.02	0.03	0.03	0.02	0.03	0.04	0.03	0.03	0.04	0.04	0.03	0.04	0.07	0.04	0.03	0.11	0.03	0.03	0.03	0.03	0.04	0.04	0.03	0.04	0.03	0.04	0.03	0.03	0.02	0.03	0.03	0.07	0.04	0.03	0.03	0.03	0.03	0.03	0.02	0.03	0.02	0.04	0.03	0.04	0.03	0.03	0.04	0.04	0.03	0.03	0.03	0.03	0.03	0.03	0.02	0.04	0.04	0.04	0.03	0.04	0.03	0.04	0.04	0.09	0.03	0.03	0.03	0.11	0.03	0.03	0.03	0.04	0.04	0.04	0.08	0.03	0.03	0.04	0.03	0.03	0.02	0.03	0.04	0.03	0.03	0.03	0.03	0.08	0.09	0.04	0.03	0.09	0.07	0.03	0.12	0.03	0.11	0.03	0.03	0.03	0.04	0.03	0.04	0.03	0.03	0.04	0.03	0.03	0.03	0.04	0.06	0.03	0.03	0.07	0.03	0.03	0.03	0.03
CHD	ERBB2	0.2735	0.03	0.11	0.03	0.03	0.03	0.03	0.04	0.03	0.03	0.03	0.04	0.03	0.04	0.04	0.03	0.03	0.03	0.03	0.03	0.02	0.03	0.03	0.15	0.03	0.03	0.03	0.03	0.04	0.03	0.04	0.03	0.03	0.04	0.03	0.03	0.03	0.03	0.03	0.03	0.1	0.03	0.03	0.03	0.03	0.03	0.03	0.03	0.03	0.04	0.08	0.04	0.03	0.04	0.03	0.07	0.03	0.12	0.04	0.12	0.03	0.04	0.04	0.09	0.03	0.07	0.03	0.09	0.03	0.03	0.08	0.03	0.16	0.03	0.04	0.03	0.03	0.16	0.16	0.05	0.08	0.12	0.03	0.04	0.03	0.02	0.03	0.1	0.12	0.03	0.18	0.03	0.1	0.03	0.03	0.08	0.13	0.04	0.03	0.09	0.1	0.09	0.18	0.03	0.12	0.03	0.15	0.19	0.03	0.08	0.1	0.04	0.03	0.03	0.06	0.11	0.03	0.04	0.03	0.08	0.04	0.03	0.09	0.03	0.03	0.09	0.09	0.07	0.08	0.03	0.04	0.03	0.13	0.1	0.1	0.03	0.1	0.03	0.04	0.08	0.03	0.08	0.12	0.03	0.17	0.03	0.02	0.03	0.04	0.08	0.03	0.11	0.03	0.06	0.04	0.08	0.09	0.04	0.04	0.03	0.1	0.03	0.15	0.02	0.03	0.03	0.02	0.08	0.11	0.09	0.03	0.04	0.04	0.03	0.04	0.07	0.04	0.08	0.1	0.03	0.03	0.03	0.1	0.04	0.04	0.14	0.04	0.03	0.27	0.03	0.18	0.02	0.17	0.03	0.07	0.04	0.03	0.1	0.07	0.03	0.09	0.07	0.1	0.09	0.04	0.03	0.08	0.1	0.03	0.03	0.04	0.03	0.11	0.03	0.07	0.03	0.1	0.09	0.23	0.26	0.03	0.12	0.04	0.03	0.03	0.04	0.09	0.03	0.17	0.08	0.11	0.03	0.16	0.03	0.04	0.04	0.04	0.08	0.03	0.03	0.04	0.03	0.03	0.02	0.03	0.04	0.07	0.03	0.14	0.14	0.08	0.09	0.04	0.2	0.09	0.07	0.11	0.12	0.02	0.1	0.02	0.03	0.03	0.04	0.03	0.11	0.03	0.03	0.03	0.12	0.07	0.03	0.04	0.03	0.03	0.03	0.07	0.03	0.08	0.03	0.03
CHD	GDNF	0.2735	0.04	0.04	0.04	0.04	0.04	0.04	0.04	0.04	0.04	0.04	0.04	0.11	0.04	0.04	0.04	0.04	0.04	0.13	0.03	0.16	0.04	0.04	0.04	0.04	0.08	0.03	0.04	0.04	0.04	0.04	0.04	0.04	0.04	0.04	0.21	0.03	0.23	0.04	0.12	0.04	0.04	0.04	0.04	0.03	0.03	0.04	0.04	0.04	0.04	0.09	0.04	0.04	0.04	0.03	0.02	0.04	0.04	0.04	0.14	0.15	0.04	0.04	0.03	0.04	0.03	0.03	0.1	0.04	0.04	0.1	0.04	0.04	0.04	0.04	0.04	0.04	0.04	0.04	0.03	0.03	0.13	0.04	0.04	0.15	0.03	0.12	0.12	0.14	0.03	0.2	0.03	0.11	0.04	0.04	0.09	0.04	0.14	0.04	0.03	0.11	0.11	0.21	0.04	0.13	0.03	0.18	0.21	0.03	0.09	0.04	0.14	0.04	0.04	0.07	0.03	0.04	0.04	0.04	0.04	0.05	0.04	0.03	0.04	0.04	0.1	0.03	0.03	0.03	0.04	0.04	0.04	0.15	0.11	0.04	0.13	0.11	0.04	0.04	0.09	0.03	0.1	0.13	0.03	0.19	0.04	0.02	0.03	0.04	0.09	0.04	0.03	0.04	0.03	0.04	0.03	0.03	0.19	0.04	0.2	0.04	0.04	0.03	0.03	0.04	0.04	0.02	0.04	0.04	0.04	0.04	0.04	0.04	0.04	0.04	0.03	0.05	0.03	0.04	0.04	0.03	0.04	0.11	0.04	0.27	0.16	0.25	0.04	0.04	0.03	0.21	0.03	0.2	0.12	0.03	0.04	0.04	0.11	0.08	0.04	0.1	0.09	0.12	0.11	0.04	0.04	0.09	0.04	0.12	0.18	0.04	0.04	0.13	0.13	0.08	0.23	0.11	0.1	0.05	0.04	0.04	0.14	0.04	0.04	0.15	0.04	0.1	0.03	0.19	0.1	0.12	0.03	0.18	0.04	0.04	0.05	0.04	0.09	0.12	0.14	0.25	0.04	0.04	0.02	0.04	0.04	0.09	0.23	0.04	0.04	0.09	0.03	0.04	0.04	0.03	0.03	0.13	0.13	0.03	0.12	0.03	0.03	0.04	0.04	0.04	0.13	0.03	0.04	0.04	0.04	0.08	0.04	0.04	0.03	0.04	0.04	0.08	0.04	0.03	0.03	0.04
CHD	NEUROG1	0.2735	0.16	0.12	0.04	0.04	0.04	0.04	0.04	0.04	0.04	0.04	0.04	0.04	0.04	0.04	0.04	0.04	0.04	0.04	0.12	0.02	0.04	0.04	0.04	0.04	0.08	0.03	0.04	0.14	0.2	0.26	0.13	0.14	0.04	0.04	0.04	0.03	0.04	0.04	0.04	0.04	0.04	0.04	0.04	0.08	0.11	0.25	0.17	0.04	0.04	0.04	0.04	0.04	0.04	0.03	0.08	0.04	0.13	0.04	0.14	0.15	0.04	0.04	0.03	0.04	0.08	0.03	0.1	0.04	0.04	0.1	0.13	0.04	0.04	0.04	0.04	0.04	0.04	0.04	0.06	0.09	0.13	0.04	0.04	0.15	0.03	0.12	0.04	0.14	0.03	0.2	0.03	0.11	0.04	0.04	0.04	0.04	0.04	0.04	0.11	0.11	0.11	0.21	0.04	0.13	0.03	0.04	0.21	0.03	0.03	0.04	0.05	0.04	0.04	0.03	0.13	0.04	0.04	0.04	0.04	0.05	0.04	0.1	0.04	0.04	0.1	0.1	0.03	0.03	0.04	0.04	0.04	0.04	0.04	0.04	0.04	0.11	0.04	0.04	0.09	0.03	0.1	0.13	0.03	0.19	0.04	0.02	0.03	0.04	0.09	0.04	0.13	0.04	0.03	0.04	0.09	0.11	0.04	0.04	0.04	0.04	0.04	0.03	0.03	0.04	0.04	0.02	0.04	0.04	0.04	0.04	0.04	0.04	0.04	0.17	0.08	0.05	0.03	0.12	0.04	0.03	0.04	0.11	0.04	0.27	0.16	0.25	0.04	0.04	0.03	0.21	0.03	0.2	0.12	0.08	0.04	0.04	0.04	0.08	0.04	0.1	0.03	0.12	0.03	0.04	0.04	0.04	0.04	0.04	0.18	0.04	0.04	0.13	0.04	0.08	0.04	0.11	0.1	0.05	0.04	0.14	0.14	0.04	0.04	0.15	0.04	0.1	0.03	0.19	0.1	0.12	0.03	0.19	0.04	0.04	0.16	0.04	0.09	0.12	0.04	0.04	0.04	0.04	0.02	0.04	0.04	0.04	0.04	0.04	0.04	0.09	0.1	0.04	0.04	0.1	0.08	0.13	0.13	0.03	0.12	0.03	0.03	0.04	0.04	0.04	0.05	0.03	0.04	0.04	0.04	0.08	0.04	0.04	0.03	0.04	0.04	0.08	0.04	0.03	0.03	0.04
CHD	PPIA	0.2735	0.04	0.04	0.04	0.04	0.04	0.04	0.04	0.04	0.04	0.04	0.04	0.04	0.04	0.04	0.04	0.04	0.04	0.04	0.03	0.02	0.04	0.04	0.04	0.04	0.04	0.12	0.04	0.04	0.04	0.04	0.04	0.04	0.04	0.04	0.04	0.03	0.04	0.04	0.04	0.04	0.04	0.04	0.04	0.03	0.03	0.04	0.04	0.04	0.04	0.04	0.04	0.04	0.04	0.03	0.08	0.04	0.04	0.04	0.03	0.03	0.04	0.05	0.1	0.04	0.08	0.12	0.03	0.04	0.04	0.04	0.04	0.04	0.04	0.04	0.04	0.04	0.04	0.04	0.06	0.09	0.03	0.04	0.05	0.04	0.03	0.04	0.04	0.03	0.03	0.04	0.03	0.03	0.04	0.04	0.04	0.04	0.04	0.04	0.03	0.02	0.02	0.04	0.04	0.04	0.03	0.04	0.04	0.03	0.03	0.04	0.05	0.04	0.04	0.08	0.03	0.04	0.04	0.04	0.04	0.05	0.04	0.04	0.27	0.04	0.03	0.03	0.08	0.04	0.04	0.04	0.13	0.04	0.04	0.04	0.04	0.03	0.04	0.04	0.02	0.03	0.03	0.03	0.04	0.04	0.04	0.02	0.03	0.04	0.03	0.04	0.03	0.13	0.03	0.04	0.09	0.03	0.04	0.04	0.04	0.12	0.04	0.03	0.03	0.04	0.04	0.02	0.04	0.04	0.11	0.04	0.04	0.04	0.04	0.04	0.08	0.05	0.1	0.04	0.04	0.03	0.04	0.03	0.04	0.04	0.04	0.05	0.04	0.04	0.03	0.04	0.03	0.04	0.04	0.08	0.04	0.04	0.04	0.04	0.04	0.1	0.03	0.12	0.03	0.05	0.04	0.04	0.04	0.04	0.04	0.04	0.04	0.03	0.04	0.03	0.04	0.03	0.03	0.05	0.04	0.04	0.03	0.04	0.04	0.04	0.05	0.03	0.03	0.03	0.04	0.03	0.03	0.04	0.04	0.05	0.05	0.04	0.02	0.04	0.04	0.04	0.04	0.04	0.02	0.04	0.04	0.09	0.04	0.04	0.04	0.02	0.11	0.04	0.04	0.03	0.08	0.04	0.03	0.03	0.03	0.03	0.03	0.04	0.04	0.14	0.05	0.04	0.04	0.04	0.04	0.04	0.04	0.04	0.03	0.04	0.04	0.08	0.04	0.03	0.03	0.04
CHD	PPP4C	0.2735	0.03	0.03	0.03	0.03	0.03	0.03	0.04	0.04	0.04	0.04	0.04	0.03	0.04	0.04	0.04	0.04	0.27	0.04	0.03	0.02	0.04	0.04	0.04	0.04	0.03	0.03	0.03	0.04	0.04	0.04	0.04	0.04	0.04	0.03	0.03	0.03	0.04	0.03	0.03	0.03	0.04	0.04	0.03	0.03	0.03	0.04	0.04	0.03	0.04	0.04	0.04	0.04	0.04	0.03	0.02	0.03	0.03	0.04	0.03	0.03	0.04	0.04	0.09	0.04	0.02	0.11	0.02	0.04	0.04	0.04	0.03	0.03	0.04	0.04	0.04	0.04	0.03	0.04	0.03	0.03	0.03	0.04	0.04	0.03	0.03	0.03	0.04	0.02	0.03	0.03	0.03	0.03	0.04	0.04	0.03	0.04	0.04	0.04	0.02	0.02	0.02	0.04	0.03	0.04	0.03	0.04	0.04	0.03	0.03	0.03	0.04	0.03	0.04	0.07	0.02	0.03	0.04	0.04	0.09	0.04	0.04	0.03	0.04	0.04	0.09	0.03	0.07	0.03	0.04	0.04	0.04	0.04	0.03	0.03	0.04	0.03	0.03	0.04	0.09	0.03	0.03	0.02	0.03	0.03	0.04	0.02	0.03	0.04	0.03	0.04	0.03	0.04	0.06	0.04	0.03	0.03	0.04	0.04	0.04	0.11	0.04	0.03	0.03	0.06	0.07	0.02	0.09	0.04	0.1	0.04	0.04	0.04	0.03	0.04	0.03	0.04	0.09	0.03	0.04	0.03	0.03	0.03	0.04	0.04	0.04	0.04	0.03	0.04	0.03	0.04	0.03	0.04	0.03	0.03	0.04	0.04	0.04	0.03	0.04	0.03	0.02	0.04	0.03	0.04	0.04	0.09	0.03	0.04	0.04	0.04	0.04	0.03	0.04	0.03	0.04	0.03	0.03	0.04	0.04	0.04	0.03	0.04	0.04	0.04	0.04	0.1	0.03	0.03	0.03	0.03	0.03	0.03	0.04	0.04	0.04	0.04	0.09	0.03	0.03	0.04	0.03	0.04	0.02	0.03	0.04	0.08	0.04	0.04	0.03	0.09	0.03	0.04	0.04	0.03	0.03	0.03	0.03	0.03	0.03	0.03	0.03	0.04	0.04	0.03	0.04	0.03	0.04	0.04	0.03	0.03	0.04	0.04	0.03	0.04	0.1	0.08	0.03	0.03	0.03	0.03
CHD	DPM2	0.2734	0.04	0.04	0.04	0.04	0.04	0.04	0.04	0.04	0.04	0.04	0.04	0.04	0.04	0.04	0.04	0.04	0.04	0.04	0.03	0.02	0.04	0.04	0.04	0.04	0.04	0.04	0.04	0.04	0.04	0.04	0.04	0.04	0.04	0.04	0.04	0.03	0.04	0.04	0.04	0.04	0.04	0.04	0.04	0.03	0.03	0.04	0.04	0.04	0.04	0.04	0.04	0.04	0.04	0.03	0.03	0.04	0.04	0.04	0.03	0.03	0.04	0.05	0.1	0.04	0.03	0.03	0.03	0.04	0.04	0.04	0.04	0.04	0.04	0.04	0.04	0.04	0.04	0.04	0.06	0.09	0.03	0.04	0.05	0.04	0.03	0.04	0.04	0.03	0.03	0.04	0.03	0.03	0.04	0.04	0.04	0.04	0.04	0.04	0.03	0.11	0.02	0.04	0.04	0.04	0.03	0.18	0.04	0.03	0.03	0.04	0.05	0.04	0.04	0.03	0.03	0.04	0.04	0.04	0.1	0.05	0.04	0.04	0.27	0.04	0.03	0.03	0.08	0.04	0.04	0.04	0.04	0.04	0.04	0.04	0.04	0.03	0.04	0.04	0.02	0.03	0.03	0.03	0.04	0.04	0.04	0.02	0.03	0.04	0.03	0.04	0.03	0.04	0.07	0.04	0.09	0.03	0.04	0.04	0.04	0.12	0.04	0.03	0.03	0.04	0.04	0.02	0.1	0.04	0.11	0.04	0.04	0.04	0.04	0.04	0.08	0.05	0.1	0.04	0.04	0.03	0.04	0.03	0.04	0.04	0.04	0.05	0.04	0.04	0.03	0.04	0.03	0.04	0.04	0.03	0.04	0.04	0.04	0.04	0.04	0.03	0.03	0.04	0.03	0.05	0.04	0.04	0.04	0.04	0.04	0.04	0.04	0.03	0.04	0.03	0.04	0.03	0.03	0.05	0.04	0.04	0.03	0.04	0.04	0.04	0.05	0.03	0.03	0.03	0.04	0.03	0.03	0.04	0.04	0.05	0.05	0.04	0.1	0.04	0.04	0.04	0.04	0.04	0.02	0.04	0.04	0.04	0.04	0.04	0.04	0.02	0.03	0.04	0.04	0.03	0.08	0.04	0.03	0.03	0.03	0.03	0.03	0.04	0.04	0.04	0.05	0.04	0.04	0.04	0.04	0.04	0.04	0.04	0.03	0.04	0.04	0.08	0.04	0.03	0.03	0.04
CHD	EGR2	0.2734	0.04	0.12	0.04	0.04	0.03	0.04	0.04	0.04	0.04	0.04	0.04	0.1	0.04	0.04	0.04	0.04	0.04	0.04	0.03	0.02	0.04	0.04	0.04	0.04	0.07	0.03	0.04	0.14	0.04	0.04	0.13	0.14	0.04	0.03	0.03	0.03	0.04	0.03	0.03	0.03	0.26	0.04	0.04	0.08	0.1	0.24	0.17	0.03	0.04	0.04	0.04	0.04	0.04	0.03	0.08	0.04	0.13	0.04	0.13	0.15	0.15	0.04	0.1	0.04	0.08	0.03	0.1	0.04	0.19	0.09	0.04	0.04	0.04	0.26	0.04	0.08	0.03	0.04	0.06	0.09	0.13	0.11	0.18	0.03	0.03	0.03	0.04	0.13	0.03	0.19	0.03	0.11	0.04	0.04	0.03	0.04	0.04	0.08	0.11	0.11	0.1	0.2	0.03	0.13	0.03	0.04	0.21	0.03	0.09	0.04	0.05	0.04	0.04	0.07	0.12	0.04	0.04	0.04	0.04	0.05	0.04	0.1	0.04	0.04	0.1	0.1	0.07	0.09	0.04	0.04	0.04	0.04	0.11	0.04	0.04	0.11	0.03	0.04	0.09	0.03	0.09	0.13	0.03	0.19	0.22	0.02	0.03	0.04	0.09	0.04	0.12	0.04	0.03	0.04	0.09	0.11	0.04	0.04	0.04	0.11	0.04	0.03	0.03	0.04	0.03	0.02	0.04	0.04	0.1	0.04	0.04	0.04	0.04	0.16	0.08	0.04	0.09	0.12	0.22	0.03	0.03	0.11	0.04	0.04	0.04	0.04	0.03	0.04	0.03	0.2	0.03	0.19	0.12	0.08	0.04	0.04	0.11	0.08	0.04	0.1	0.03	0.11	0.03	0.04	0.04	0.04	0.04	0.04	0.04	0.04	0.04	0.12	0.04	0.08	0.04	0.11	0.1	0.04	0.04	0.04	0.03	0.04	0.04	0.04	0.04	0.1	0.03	0.19	0.09	0.12	0.03	0.18	0.04	0.04	0.05	0.04	0.09	0.03	0.04	0.04	0.04	0.04	0.02	0.04	0.04	0.08	0.04	0.04	0.04	0.09	0.1	0.04	0.04	0.1	0.08	0.04	0.13	0.03	0.12	0.03	0.03	0.04	0.04	0.03	0.12	0.15	0.04	0.27	0.14	0.08	0.23	0.04	0.07	0.04	0.1	0.08	0.09	0.03	0.03	0.03
CHD	BRD2	0.2732	0.03	0.03	0.03	0.03	0.03	0.03	0.04	0.03	0.03	0.11	0.04	0.03	0.04	0.04	0.04	0.03	0.03	0.03	0.03	0.02	0.03	0.03	0.04	0.03	0.07	0.1	0.03	0.04	0.03	0.04	0.03	0.04	0.04	0.03	0.03	0.03	0.04	0.03	0.03	0.03	0.03	0.03	0.03	0.03	0.03	0.22	0.03	0.03	0.04	0.03	0.04	0.03	0.04	0.03	0.07	0.25	0.12	0.04	0.12	0.13	0.04	0.04	0.03	0.04	0.07	0.1	0.02	0.04	0.03	0.03	0.03	0.03	0.03	0.04	0.03	0.03	0.03	0.04	0.05	0.08	0.03	0.03	0.04	0.03	0.03	0.03	0.04	0.12	0.03	0.03	0.03	0.03	0.03	0.03	0.03	0.03	0.04	0.03	0.1	0.1	0.09	0.03	0.03	0.03	0.03	0.04	0.04	0.03	0.03	0.03	0.04	0.03	0.03	0.06	0.11	0.27	0.04	0.03	0.03	0.04	0.03	0.09	0.03	0.04	0.09	0.09	0.03	0.03	0.03	0.04	0.11	0.04	0.03	0.03	0.03	0.03	0.03	0.04	0.08	0.03	0.02	0.12	0.03	0.03	0.04	0.02	0.03	0.04	0.02	0.11	0.11	0.03	0.03	0.04	0.08	0.1	0.04	0.04	0.03	0.03	0.03	0.03	0.02	0.03	0.03	0.02	0.03	0.04	0.03	0.03	0.04	0.04	0.03	0.04	0.07	0.04	0.03	0.11	0.03	0.03	0.03	0.03	0.04	0.04	0.03	0.04	0.03	0.04	0.03	0.03	0.02	0.03	0.03	0.07	0.04	0.03	0.03	0.03	0.03	0.03	0.02	0.03	0.03	0.04	0.03	0.04	0.03	0.04	0.04	0.04	0.12	0.03	0.03	0.03	0.03	0.03	0.02	0.04	0.04	0.04	0.03	0.04	0.03	0.04	0.04	0.09	0.03	0.03	0.03	0.11	0.03	0.03	0.17	0.04	0.04	0.04	0.08	0.03	0.03	0.04	0.03	0.03	0.02	0.03	0.04	0.08	0.03	0.03	0.03	0.08	0.09	0.04	0.03	0.09	0.07	0.03	0.12	0.03	0.11	0.03	0.03	0.03	0.04	0.03	0.04	0.03	0.03	0.04	0.13	0.07	0.21	0.04	0.03	0.08	0.03	0.07	0.03	0.08	0.03	0.03
CHD	SLC2A2	0.2732	0.03	0.03	0.03	0.03	0.03	0.03	0.04	0.04	0.04	0.04	0.04	0.03	0.04	0.04	0.04	0.04	0.04	0.04	0.03	0.02	0.04	0.04	0.04	0.04	0.03	0.03	0.03	0.04	0.04	0.04	0.04	0.04	0.04	0.03	0.03	0.03	0.04	0.03	0.03	0.03	0.04	0.04	0.03	0.03	0.03	0.04	0.04	0.03	0.04	0.04	0.04	0.04	0.04	0.03	0.02	0.04	0.03	0.04	0.03	0.03	0.04	0.04	0.03	0.04	0.02	0.03	0.1	0.04	0.04	0.04	0.03	0.03	0.04	0.04	0.04	0.04	0.03	0.04	0.03	0.03	0.03	0.04	0.04	0.03	0.03	0.03	0.04	0.02	0.03	0.03	0.03	0.03	0.04	0.04	0.03	0.04	0.04	0.04	0.02	0.02	0.02	0.04	0.03	0.04	0.03	0.04	0.04	0.03	0.09	0.03	0.04	0.03	0.04	0.03	0.02	0.03	0.04	0.04	0.04	0.04	0.04	0.03	0.04	0.04	0.02	0.03	0.03	0.03	0.04	0.04	0.04	0.04	0.1	0.03	0.04	0.03	0.03	0.04	0.02	0.03	0.03	0.02	0.03	0.03	0.04	0.02	0.03	0.04	0.09	0.04	0.03	0.04	0.03	0.04	0.03	0.03	0.04	0.27	0.04	0.03	0.04	0.03	0.03	0.03	0.03	0.02	0.04	0.04	0.03	0.04	0.04	0.04	0.03	0.04	0.03	0.04	0.03	0.03	0.04	0.03	0.03	0.11	0.04	0.04	0.04	0.04	0.03	0.04	0.03	0.04	0.03	0.04	0.03	0.03	0.04	0.04	0.04	0.08	0.04	0.03	0.02	0.04	0.03	0.04	0.04	0.04	0.04	0.04	0.04	0.04	0.04	0.03	0.04	0.08	0.04	0.11	0.03	0.04	0.04	0.04	0.03	0.04	0.04	0.04	0.04	0.02	0.03	0.03	0.03	0.03	0.03	0.03	0.04	0.04	0.04	0.04	0.02	0.03	0.03	0.04	0.03	0.04	0.02	0.03	0.04	0.04	0.04	0.04	0.03	0.02	0.03	0.04	0.04	0.03	0.03	0.03	0.03	0.03	0.03	0.03	0.12	0.04	0.04	0.03	0.12	0.03	0.03	0.04	0.03	0.03	0.04	0.04	0.03	0.04	0.04	0.08	0.03	0.03	0.03	0.03
CHD	CEBPG	0.273	0.04	0.04	0.04	0.04	0.04	0.04	0.04	0.04	0.04	0.04	0.04	0.04	0.04	0.04	0.04	0.04	0.04	0.04	0.03	0.02	0.04	0.04	0.04	0.04	0.03	0.04	0.04	0.04	0.04	0.04	0.04	0.14	0.04	0.04	0.04	0.03	0.04	0.04	0.04	0.04	0.04	0.04	0.04	0.08	0.11	0.04	0.17	0.04	0.04	0.04	0.04	0.04	0.04	0.09	0.08	0.04	0.14	0.04	0.14	0.16	0.04	0.05	0.04	0.04	0.08	0.03	0.1	0.04	0.04	0.04	0.04	0.04	0.04	0.27	0.04	0.04	0.04	0.04	0.06	0.09	0.03	0.04	0.04	0.04	0.03	0.04	0.04	0.14	0.03	0.2	0.03	0.11	0.04	0.04	0.04	0.04	0.04	0.04	0.11	0.11	0.11	0.21	0.04	0.14	0.03	0.04	0.04	0.03	0.03	0.04	0.05	0.04	0.04	0.03	0.13	0.04	0.04	0.04	0.04	0.05	0.04	0.1	0.04	0.04	0.1	0.1	0.03	0.03	0.04	0.04	0.04	0.04	0.04	0.04	0.04	0.11	0.04	0.04	0.09	0.03	0.1	0.14	0.03	0.2	0.04	0.1	0.15	0.04	0.1	0.04	0.13	0.04	0.03	0.04	0.09	0.11	0.04	0.04	0.04	0.04	0.04	0.03	0.03	0.07	0.08	0.1	0.04	0.04	0.04	0.04	0.04	0.04	0.04	0.04	0.08	0.05	0.03	0.12	0.04	0.11	0.04	0.11	0.04	0.04	0.04	0.05	0.04	0.04	0.03	0.04	0.03	0.2	0.03	0.08	0.04	0.04	0.04	0.08	0.04	0.1	0.03	0.12	0.03	0.04	0.04	0.09	0.12	0.04	0.04	0.04	0.04	0.03	0.04	0.08	0.04	0.11	0.1	0.05	0.04	0.04	0.03	0.04	0.04	0.04	0.05	0.1	0.03	0.2	0.1	0.12	0.03	0.04	0.04	0.04	0.05	0.04	0.1	0.04	0.04	0.04	0.04	0.04	0.1	0.04	0.04	0.04	0.04	0.04	0.04	0.09	0.1	0.04	0.04	0.1	0.08	0.04	0.13	0.03	0.12	0.03	0.03	0.04	0.04	0.04	0.05	0.04	0.04	0.04	0.04	0.04	0.04	0.04	0.07	0.1	0.04	0.08	0.04	0.03	0.03	0.04
CHD	ID3	0.2729	0.04	0.12	0.04	0.04	0.04	0.04	0.04	0.04	0.04	0.04	0.04	0.11	0.04	0.04	0.04	0.04	0.04	0.04	0.03	0.02	0.04	0.04	0.04	0.04	0.08	0.04	0.2	0.04	0.2	0.26	0.04	0.14	0.04	0.04	0.21	0.03	0.24	0.04	0.04	0.04	0.04	0.04	0.04	0.03	0.03	0.04	0.17	0.18	0.24	0.04	0.04	0.04	0.04	0.03	0.08	0.04	0.14	0.04	0.14	0.16	0.04	0.05	0.04	0.04	0.08	0.03	0.1	0.04	0.04	0.1	0.04	0.19	0.04	0.27	0.04	0.04	0.04	0.04	0.06	0.09	0.13	0.04	0.04	0.15	0.03	0.12	0.12	0.14	0.22	0.04	0.17	0.03	0.04	0.04	0.04	0.04	0.04	0.04	0.11	0.11	0.11	0.04	0.21	0.04	0.16	0.04	0.04	0.22	0.03	0.04	0.05	0.04	0.04	0.03	0.13	0.04	0.04	0.04	0.04	0.05	0.04	0.1	0.04	0.04	0.1	0.1	0.03	0.03	0.04	0.04	0.04	0.04	0.04	0.04	0.04	0.11	0.04	0.04	0.09	0.17	0.03	0.14	0.2	0.03	0.04	0.02	0.03	0.04	0.1	0.04	0.13	0.04	0.03	0.04	0.09	0.11	0.04	0.04	0.04	0.04	0.04	0.03	0.03	0.04	0.04	0.02	0.04	0.04	0.04	0.04	0.04	0.04	0.04	0.04	0.08	0.05	0.03	0.12	0.04	0.03	0.04	0.11	0.04	0.04	0.16	0.05	0.04	0.04	0.19	0.04	0.2	0.04	0.03	0.08	0.04	0.04	0.04	0.08	0.04	0.1	0.09	0.12	0.11	0.04	0.04	0.04	0.04	0.04	0.04	0.04	0.04	0.03	0.04	0.08	0.04	0.11	0.1	0.05	0.04	0.04	0.14	0.04	0.16	0.04	0.05	0.1	0.19	0.03	0.1	0.12	0.23	0.04	0.04	0.04	0.05	0.04	0.1	0.04	0.14	0.04	0.04	0.04	0.02	0.04	0.04	0.04	0.23	0.16	0.16	0.09	0.1	0.04	0.04	0.1	0.08	0.04	0.13	0.17	0.12	0.03	0.03	0.04	0.04	0.04	0.05	0.04	0.04	0.04	0.04	0.04	0.04	0.04	0.03	0.04	0.04	0.03	0.04	0.03	0.03	0.04
CHD	SARM1	0.2729	0.04	0.04	0.04	0.04	0.03	0.04	0.04	0.04	0.04	0.04	0.04	0.03	0.04	0.04	0.04	0.04	0.04	0.04	0.03	0.02	0.04	0.04	0.04	0.04	0.03	0.03	0.04	0.04	0.04	0.04	0.04	0.04	0.04	0.03	0.03	0.03	0.04	0.03	0.03	0.03	0.04	0.04	0.04	0.03	0.03	0.04	0.04	0.03	0.04	0.04	0.04	0.04	0.04	0.03	0.02	0.04	0.03	0.04	0.03	0.03	0.04	0.04	0.03	0.04	0.03	0.03	0.1	0.04	0.04	0.09	0.04	0.04	0.04	0.04	0.04	0.04	0.03	0.04	0.03	0.03	0.03	0.04	0.04	0.03	0.03	0.03	0.04	0.03	0.03	0.04	0.03	0.03	0.04	0.04	0.03	0.04	0.04	0.04	0.03	0.02	0.02	0.04	0.03	0.04	0.03	0.04	0.04	0.03	0.03	0.04	0.05	0.04	0.04	0.03	0.03	0.04	0.04	0.04	0.04	0.05	0.04	0.03	0.04	0.04	0.03	0.03	0.03	0.03	0.04	0.04	0.04	0.14	0.03	0.04	0.04	0.11	0.03	0.04	0.02	0.03	0.03	0.02	0.03	0.03	0.04	0.02	0.03	0.04	0.09	0.04	0.03	0.04	0.06	0.04	0.03	0.03	0.04	0.04	0.04	0.03	0.04	0.03	0.03	0.07	0.07	0.02	0.1	0.04	0.03	0.04	0.04	0.04	0.04	0.04	0.03	0.04	0.03	0.03	0.04	0.03	0.03	0.03	0.04	0.04	0.16	0.04	0.03	0.04	0.03	0.04	0.03	0.04	0.03	0.03	0.04	0.04	0.04	0.03	0.04	0.03	0.02	0.04	0.03	0.04	0.04	0.04	0.04	0.04	0.04	0.04	0.04	0.03	0.04	0.08	0.04	0.11	0.1	0.04	0.04	0.14	0.13	0.04	0.04	0.04	0.04	0.03	0.03	0.03	0.09	0.03	0.03	0.03	0.04	0.04	0.15	0.04	0.02	0.11	0.03	0.04	0.04	0.04	0.02	0.04	0.04	0.04	0.04	0.04	0.04	0.02	0.03	0.04	0.04	0.03	0.03	0.12	0.03	0.03	0.03	0.03	0.03	0.04	0.04	0.03	0.04	0.03	0.04	0.27	0.03	0.03	0.04	0.04	0.03	0.04	0.04	0.02	0.04	0.03	0.03	0.03
CHD	UBN1	0.2727	0.03	0.11	0.03	0.03	0.03	0.03	0.04	0.03	0.03	0.03	0.04	0.03	0.04	0.04	0.04	0.03	0.03	0.03	0.03	0.02	0.03	0.03	0.04	0.03	0.03	0.1	0.03	0.04	0.03	0.04	0.03	0.13	0.04	0.03	0.03	0.03	0.04	0.03	0.03	0.03	0.03	0.03	0.03	0.07	0.09	0.04	0.15	0.03	0.04	0.03	0.04	0.13	0.04	0.03	0.02	0.25	0.03	0.04	0.12	0.14	0.04	0.04	0.03	0.04	0.02	0.1	0.02	0.04	0.03	0.04	0.03	0.03	0.03	0.04	0.03	0.03	0.03	0.04	0.03	0.03	0.03	0.03	0.04	0.03	0.03	0.03	0.04	0.12	0.03	0.03	0.03	0.03	0.04	0.03	0.03	0.03	0.04	0.03	0.02	0.1	0.09	0.03	0.03	0.03	0.03	0.04	0.04	0.03	0.03	0.03	0.04	0.03	0.03	0.06	0.02	0.27	0.04	0.03	0.03	0.04	0.03	0.03	0.03	0.04	0.09	0.03	0.03	0.03	0.03	0.04	0.11	0.04	0.03	0.03	0.03	0.03	0.03	0.04	0.08	0.03	0.02	0.12	0.03	0.03	0.04	0.09	0.13	0.04	0.02	0.03	0.03	0.03	0.03	0.04	0.03	0.03	0.04	0.04	0.03	0.03	0.03	0.03	0.02	0.03	0.03	0.08	0.03	0.04	0.03	0.03	0.04	0.04	0.03	0.04	0.03	0.04	0.03	0.03	0.03	0.09	0.2	0.03	0.04	0.04	0.03	0.04	0.03	0.04	0.03	0.03	0.02	0.03	0.03	0.03	0.04	0.03	0.03	0.03	0.03	0.03	0.02	0.03	0.02	0.04	0.03	0.04	0.03	0.03	0.04	0.04	0.03	0.03	0.03	0.03	0.03	0.03	0.02	0.04	0.04	0.04	0.03	0.04	0.03	0.04	0.04	0.09	0.03	0.03	0.03	0.11	0.03	0.03	0.17	0.04	0.04	0.04	0.08	0.03	0.03	0.04	0.03	0.03	0.09	0.03	0.04	0.08	0.03	0.03	0.03	0.08	0.02	0.04	0.03	0.03	0.03	0.03	0.12	0.03	0.11	0.03	0.03	0.03	0.04	0.03	0.04	0.03	0.03	0.04	0.03	0.03	0.03	0.04	0.03	0.03	0.03	0.02	0.08	0.08	0.03	0.03
CHD	CELF2	0.2726	0.03	0.03	0.21	0.03	0.03	0.03	0.17	0.04	0.04	0.04	0.04	0.03	0.04	0.04	0.04	0.04	0.27	0.04	0.03	0.02	0.04	0.23	0.04	0.04	0.03	0.03	0.03	0.04	0.04	0.04	0.04	0.04	0.04	0.03	0.03	0.03	0.04	0.03	0.03	0.03	0.04	0.04	0.03	0.08	0.03	0.04	0.04	0.03	0.04	0.04	0.04	0.04	0.04	0.03	0.08	0.03	0.03	0.04	0.03	0.03	0.04	0.14	0.03	0.04	0.07	0.03	0.02	0.04	0.04	0.04	0.03	0.03	0.04	0.04	0.04	0.04	0.03	0.04	0.03	0.03	0.03	0.04	0.04	0.03	0.03	0.03	0.04	0.02	0.03	0.03	0.03	0.03	0.04	0.04	0.03	0.04	0.04	0.04	0.1	0.02	0.02	0.04	0.03	0.04	0.03	0.04	0.04	0.03	0.03	0.03	0.04	0.03	0.04	0.07	0.12	0.03	0.04	0.04	0.04	0.04	0.04	0.03	0.04	0.04	0.02	0.03	0.03	0.03	0.04	0.04	0.04	0.04	0.03	0.03	0.04	0.03	0.03	0.04	0.02	0.03	0.03	0.02	0.03	0.03	0.04	0.02	0.03	0.04	0.03	0.04	0.03	0.03	0.03	0.04	0.03	0.03	0.04	0.04	0.04	0.03	0.04	0.03	0.03	0.03	0.03	0.02	0.04	0.04	0.03	0.04	0.04	0.04	0.03	0.04	0.03	0.04	0.03	0.03	0.04	0.03	0.03	0.03	0.04	0.04	0.03	0.04	0.03	0.04	0.03	0.04	0.03	0.04	0.03	0.08	0.04	0.04	0.04	0.03	0.04	0.03	0.02	0.04	0.03	0.04	0.04	0.04	0.03	0.04	0.04	0.04	0.04	0.03	0.04	0.03	0.04	0.03	0.03	0.04	0.04	0.04	0.03	0.04	0.04	0.04	0.04	0.02	0.03	0.03	0.09	0.03	0.03	0.03	0.04	0.04	0.04	0.04	0.02	0.03	0.03	0.04	0.03	0.04	0.02	0.03	0.04	0.08	0.04	0.03	0.03	0.02	0.1	0.04	0.04	0.03	0.03	0.03	0.03	0.03	0.03	0.03	0.03	0.04	0.04	0.03	0.04	0.03	0.03	0.04	0.03	0.03	0.04	0.04	0.07	0.09	0.1	0.02	0.09	0.08	0.07	0.11
CHD	NOD2	0.2724	0.03	0.03	0.03	0.03	0.03	0.03	0.04	0.03	0.03	0.03	0.04	0.03	0.04	0.04	0.04	0.04	0.03	0.03	0.03	0.02	0.03	0.03	0.04	0.03	0.03	0.03	0.03	0.04	0.03	0.04	0.03	0.04	0.04	0.03	0.03	0.03	0.04	0.03	0.03	0.11	0.03	0.03	0.03	0.03	0.03	0.04	0.03	0.03	0.04	0.03	0.04	0.03	0.04	0.03	0.02	0.03	0.03	0.04	0.12	0.03	0.04	0.04	0.09	0.04	0.02	0.03	0.02	0.04	0.03	0.04	0.03	0.03	0.03	0.04	0.03	0.03	0.17	0.04	0.03	0.03	0.03	0.11	0.04	0.03	0.03	0.03	0.04	0.12	0.03	0.18	0.03	0.1	0.04	0.04	0.08	0.13	0.12	0.07	0.02	0.1	0.09	0.19	0.03	0.12	0.03	0.04	0.04	0.03	0.08	0.11	0.13	0.03	0.11	0.06	0.02	0.03	0.04	0.03	0.03	0.04	0.03	0.03	0.03	0.04	0.09	0.03	0.07	0.08	0.04	0.04	0.04	0.04	0.1	0.1	0.11	0.03	0.03	0.04	0.08	0.03	0.09	0.12	0.03	0.18	0.04	0.02	0.03	0.04	0.02	0.03	0.03	0.11	0.06	0.16	0.03	0.03	0.04	0.04	0.03	0.1	0.03	0.15	0.03	0.03	0.03	0.02	0.09	0.11	0.09	0.03	0.04	0.04	0.03	0.04	0.03	0.04	0.08	0.03	0.03	0.09	0.03	0.03	0.04	0.04	0.03	0.04	0.03	0.04	0.03	0.03	0.03	0.03	0.03	0.03	0.04	0.03	0.03	0.03	0.03	0.09	0.08	0.11	0.09	0.04	0.03	0.08	0.1	0.1	0.04	0.04	0.03	0.03	0.03	0.03	0.03	0.03	0.03	0.24	0.27	0.04	0.03	0.04	0.03	0.04	0.04	0.09	0.03	0.18	0.09	0.11	0.03	0.03	0.03	0.04	0.04	0.04	0.08	0.03	0.03	0.04	0.03	0.03	0.02	0.03	0.04	0.08	0.04	0.03	0.03	0.08	0.03	0.04	0.03	0.03	0.03	0.03	0.12	0.03	0.11	0.03	0.03	0.03	0.04	0.03	0.04	0.03	0.03	0.04	0.03	0.03	0.03	0.04	0.03	0.03	0.03	0.02	0.03	0.03	0.03	0.03
CHD	NUP62	0.2724	0.04	0.04	0.04	0.04	0.04	0.04	0.04	0.04	0.04	0.04	0.04	0.04	0.04	0.04	0.04	0.04	0.04	0.04	0.03	0.02	0.04	0.04	0.04	0.04	0.03	0.04	0.04	0.04	0.04	0.04	0.04	0.04	0.04	0.04	0.04	0.03	0.04	0.04	0.04	0.04	0.04	0.04	0.04	0.03	0.03	0.25	0.04	0.04	0.04	0.09	0.04	0.04	0.04	0.03	0.08	0.04	0.13	0.04	0.14	0.03	0.04	0.05	0.04	0.04	0.08	0.03	0.03	0.04	0.04	0.04	0.04	0.04	0.04	0.27	0.04	0.04	0.04	0.19	0.06	0.09	0.03	0.12	0.18	0.04	0.03	0.04	0.04	0.14	0.03	0.2	0.03	0.11	0.04	0.04	0.09	0.15	0.04	0.08	0.11	0.11	0.11	0.21	0.04	0.13	0.03	0.04	0.21	0.03	0.09	0.12	0.05	0.04	0.04	0.03	0.13	0.04	0.04	0.04	0.04	0.05	0.04	0.1	0.04	0.04	0.1	0.1	0.03	0.03	0.04	0.04	0.04	0.04	0.11	0.12	0.04	0.03	0.04	0.04	0.09	0.03	0.1	0.14	0.03	0.2	0.04	0.02	0.03	0.04	0.03	0.04	0.13	0.04	0.07	0.04	0.09	0.11	0.04	0.04	0.04	0.04	0.04	0.17	0.03	0.07	0.08	0.02	0.1	0.04	0.04	0.04	0.04	0.04	0.04	0.04	0.08	0.05	0.03	0.12	0.04	0.11	0.04	0.03	0.04	0.04	0.04	0.05	0.04	0.04	0.03	0.21	0.03	0.2	0.03	0.08	0.04	0.04	0.04	0.04	0.04	0.1	0.09	0.12	0.11	0.04	0.04	0.09	0.12	0.04	0.04	0.04	0.04	0.03	0.04	0.03	0.04	0.03	0.03	0.05	0.04	0.04	0.03	0.04	0.04	0.04	0.05	0.1	0.03	0.2	0.04	0.12	0.03	0.19	0.04	0.04	0.05	0.04	0.1	0.04	0.04	0.04	0.04	0.04	0.02	0.04	0.04	0.04	0.04	0.04	0.04	0.09	0.1	0.04	0.04	0.1	0.08	0.04	0.13	0.03	0.12	0.03	0.13	0.04	0.04	0.04	0.05	0.04	0.04	0.04	0.04	0.04	0.04	0.04	0.03	0.1	0.04	0.08	0.04	0.03	0.03	0.04
CHD	ATF2	0.2723	0.15	0.03	0.03	0.03	0.03	0.03	0.04	0.04	0.04	0.04	0.04	0.03	0.04	0.04	0.04	0.04	0.27	0.12	0.03	0.02	0.04	0.04	0.04	0.04	0.07	0.03	0.03	0.13	0.18	0.25	0.12	0.13	0.04	0.03	0.03	0.03	0.04	0.03	0.03	0.11	0.04	0.03	0.19	0.08	0.1	0.23	0.16	0.16	0.04	0.04	0.04	0.14	0.04	0.08	0.08	0.03	0.13	0.04	0.13	0.14	0.14	0.04	0.03	0.04	0.07	0.03	0.1	0.04	0.04	0.04	0.03	0.17	0.04	0.25	0.04	0.08	0.03	0.04	0.06	0.08	0.12	0.03	0.04	0.03	0.03	0.11	0.11	0.13	0.03	0.19	0.03	0.1	0.04	0.04	0.03	0.04	0.04	0.04	0.1	0.1	0.1	0.2	0.03	0.12	0.03	0.04	0.2	0.03	0.03	0.03	0.04	0.03	0.04	0.03	0.12	0.03	0.04	0.03	0.04	0.04	0.04	0.09	0.04	0.04	0.09	0.1	0.03	0.08	0.04	0.04	0.04	0.04	0.03	0.03	0.04	0.1	0.03	0.04	0.08	0.03	0.09	0.12	0.03	0.18	0.04	0.09	0.14	0.04	0.09	0.04	0.12	0.03	0.03	0.04	0.09	0.1	0.04	0.04	0.03	0.03	0.04	0.03	0.03	0.06	0.07	0.09	0.04	0.04	0.03	0.04	0.04	0.04	0.03	0.15	0.08	0.04	0.03	0.11	0.04	0.1	0.03	0.11	0.04	0.04	0.03	0.04	0.03	0.04	0.03	0.2	0.03	0.19	0.11	0.08	0.04	0.04	0.04	0.08	0.04	0.09	0.02	0.11	0.03	0.04	0.04	0.08	0.11	0.04	0.04	0.04	0.04	0.12	0.04	0.07	0.04	0.11	0.09	0.04	0.04	0.04	0.03	0.04	0.04	0.04	0.04	0.1	0.03	0.18	0.09	0.11	0.03	0.17	0.04	0.04	0.04	0.04	0.09	0.03	0.03	0.04	0.03	0.04	0.09	0.03	0.04	0.04	0.04	0.15	0.15	0.09	0.1	0.04	0.04	0.09	0.07	0.03	0.12	0.03	0.11	0.03	0.03	0.04	0.04	0.03	0.04	0.03	0.03	0.04	0.03	0.08	0.04	0.04	0.07	0.09	0.04	0.07	0.03	0.08	0.07	0.11
CHD	BARHL2	0.2723	0.04	0.12	0.04	0.04	0.03	0.04	0.04	0.04	0.04	0.04	0.04	0.04	0.04	0.04	0.04	0.04	0.04	0.04	0.12	0.02	0.04	0.04	0.04	0.04	0.03	0.03	0.04	0.04	0.04	0.04	0.04	0.14	0.04	0.04	0.04	0.03	0.04	0.04	0.04	0.04	0.04	0.04	0.04	0.08	0.11	0.04	0.17	0.04	0.04	0.04	0.04	0.04	0.04	0.03	0.08	0.04	0.13	0.04	0.14	0.15	0.15	0.04	0.03	0.04	0.08	0.03	0.1	0.04	0.04	0.1	0.04	0.04	0.04	0.04	0.04	0.04	0.04	0.04	0.06	0.09	0.03	0.04	0.04	0.04	0.03	0.03	0.04	0.14	0.03	0.2	0.03	0.11	0.04	0.04	0.04	0.04	0.04	0.04	0.11	0.11	0.11	0.21	0.04	0.13	0.03	0.18	0.21	0.03	0.03	0.04	0.05	0.04	0.04	0.07	0.13	0.04	0.04	0.04	0.04	0.05	0.04	0.1	0.04	0.04	0.1	0.1	0.03	0.03	0.04	0.04	0.04	0.15	0.04	0.04	0.04	0.11	0.04	0.04	0.09	0.03	0.1	0.13	0.03	0.19	0.04	0.02	0.03	0.04	0.09	0.04	0.13	0.04	0.03	0.04	0.09	0.11	0.04	0.04	0.04	0.04	0.04	0.03	0.03	0.04	0.04	0.02	0.04	0.04	0.04	0.04	0.04	0.04	0.04	0.04	0.08	0.04	0.03	0.12	0.04	0.03	0.04	0.03	0.04	0.27	0.16	0.04	0.04	0.04	0.03	0.21	0.03	0.2	0.12	0.08	0.04	0.04	0.04	0.04	0.04	0.1	0.03	0.12	0.03	0.04	0.04	0.04	0.04	0.04	0.04	0.04	0.04	0.03	0.04	0.08	0.04	0.11	0.1	0.05	0.04	0.14	0.14	0.04	0.04	0.04	0.04	0.1	0.03	0.19	0.1	0.12	0.03	0.18	0.04	0.04	0.16	0.04	0.09	0.12	0.04	0.04	0.04	0.04	0.02	0.04	0.04	0.08	0.04	0.04	0.04	0.09	0.1	0.04	0.04	0.1	0.08	0.13	0.13	0.03	0.12	0.03	0.03	0.04	0.04	0.04	0.05	0.03	0.04	0.04	0.04	0.08	0.04	0.04	0.03	0.04	0.04	0.08	0.04	0.03	0.03	0.04
CHD	GTF2I	0.2723	0.03	0.03	0.03	0.03	0.03	0.03	0.04	0.03	0.03	0.03	0.04	0.03	0.04	0.04	0.03	0.03	0.03	0.03	0.1	0.02	0.03	0.03	0.03	0.03	0.03	0.03	0.03	0.04	0.03	0.04	0.03	0.12	0.04	0.03	0.03	0.03	0.03	0.03	0.03	0.03	0.03	0.03	0.03	0.07	0.09	0.03	0.15	0.03	0.04	0.03	0.04	0.03	0.04	0.08	0.07	0.03	0.12	0.21	0.12	0.03	0.13	0.04	0.03	0.03	0.07	0.03	0.09	0.03	0.03	0.03	0.03	0.03	0.03	0.04	0.03	0.03	0.03	0.03	0.05	0.08	0.03	0.03	0.04	0.13	0.02	0.03	0.04	0.12	0.03	0.03	0.03	0.03	0.03	0.03	0.03	0.03	0.04	0.03	0.09	0.1	0.09	0.03	0.03	0.03	0.03	0.03	0.04	0.03	0.03	0.03	0.04	0.03	0.03	0.03	0.11	0.03	0.04	0.03	0.03	0.04	0.03	0.09	0.03	0.03	0.09	0.09	0.03	0.08	0.03	0.04	0.03	0.13	0.03	0.03	0.03	0.03	0.03	0.04	0.08	0.03	0.02	0.11	0.03	0.03	0.03	0.08	0.13	0.04	0.08	0.03	0.11	0.03	0.03	0.04	0.08	0.09	0.04	0.04	0.03	0.03	0.03	0.03	0.02	0.06	0.06	0.08	0.03	0.04	0.03	0.03	0.04	0.04	0.03	0.03	0.07	0.04	0.02	0.1	0.03	0.09	0.03	0.1	0.04	0.03	0.03	0.04	0.03	0.27	0.03	0.03	0.02	0.03	0.03	0.07	0.04	0.03	0.03	0.03	0.03	0.03	0.07	0.03	0.02	0.04	0.03	0.04	0.03	0.03	0.03	0.04	0.03	0.03	0.03	0.03	0.03	0.1	0.02	0.04	0.04	0.03	0.12	0.04	0.14	0.03	0.04	0.09	0.03	0.03	0.08	0.1	0.03	0.03	0.03	0.04	0.04	0.04	0.08	0.03	0.03	0.04	0.03	0.03	0.08	0.03	0.03	0.03	0.03	0.03	0.03	0.08	0.09	0.04	0.2	0.09	0.07	0.11	0.12	0.02	0.1	0.02	0.03	0.03	0.04	0.12	0.04	0.13	0.03	0.03	0.12	0.07	0.03	0.04	0.03	0.08	0.09	0.07	0.03	0.08	0.03	0.03
CHD	PPIAL4D	0.2723	0.04	0.04	0.04	0.04	0.04	0.04	0.04	0.04	0.04	0.04	0.04	0.04	0.04	0.04	0.04	0.04	0.04	0.04	0.03	0.02	0.04	0.04	0.04	0.04	0.04	0.04	0.04	0.04	0.04	0.04	0.04	0.04	0.04	0.04	0.04	0.03	0.04	0.04	0.04	0.04	0.04	0.04	0.04	0.03	0.03	0.04	0.04	0.04	0.04	0.04	0.04	0.04	0.04	0.03	0.03	0.04	0.04	0.04	0.03	0.03	0.04	0.05	0.1	0.04	0.03	0.03	0.03	0.04	0.04	0.04	0.04	0.04	0.04	0.04	0.04	0.04	0.04	0.04	0.03	0.03	0.03	0.04	0.05	0.04	0.03	0.04	0.04	0.03	0.03	0.04	0.03	0.03	0.04	0.04	0.04	0.04	0.04	0.04	0.03	0.02	0.02	0.04	0.04	0.04	0.03	0.04	0.04	0.03	0.03	0.04	0.05	0.04	0.04	0.03	0.03	0.04	0.04	0.04	0.04	0.05	0.04	0.03	0.27	0.04	0.03	0.03	0.08	0.04	0.04	0.04	0.04	0.04	0.04	0.04	0.04	0.03	0.04	0.04	0.02	0.03	0.03	0.03	0.04	0.04	0.04	0.02	0.03	0.04	0.03	0.04	0.03	0.04	0.03	0.04	0.03	0.03	0.04	0.04	0.04	0.12	0.04	0.03	0.03	0.04	0.04	0.02	0.04	0.04	0.11	0.04	0.04	0.04	0.04	0.04	0.04	0.05	0.1	0.04	0.04	0.03	0.04	0.03	0.04	0.04	0.04	0.05	0.04	0.04	0.03	0.04	0.03	0.04	0.03	0.03	0.04	0.04	0.04	0.04	0.04	0.03	0.03	0.04	0.03	0.04	0.04	0.04	0.04	0.04	0.04	0.04	0.04	0.03	0.04	0.03	0.04	0.03	0.03	0.05	0.04	0.04	0.03	0.04	0.04	0.04	0.05	0.03	0.03	0.03	0.04	0.03	0.03	0.04	0.04	0.04	0.05	0.04	0.02	0.04	0.04	0.04	0.04	0.04	0.02	0.04	0.04	0.04	0.04	0.04	0.04	0.02	0.03	0.04	0.04	0.03	0.04	0.04	0.03	0.03	0.03	0.03	0.03	0.04	0.04	0.04	0.05	0.04	0.04	0.04	0.04	0.04	0.04	0.04	0.03	0.04	0.04	0.03	0.04	0.03	0.03	0.04
CHD	EHD1	0.2722	0.03	0.03	0.03	0.03	0.03	0.27	0.04	0.04	0.04	0.04	0.04	0.03	0.04	0.04	0.04	0.04	0.03	0.04	0.11	0.02	0.03	0.04	0.04	0.04	0.03	0.03	0.03	0.04	0.04	0.04	0.03	0.04	0.04	0.03	0.03	0.03	0.04	0.03	0.03	0.03	0.04	0.03	0.03	0.03	0.03	0.04	0.04	0.03	0.04	0.03	0.04	0.04	0.04	0.03	0.08	0.03	0.03	0.04	0.03	0.03	0.04	0.04	0.03	0.04	0.07	0.03	0.02	0.04	0.04	0.04	0.03	0.03	0.04	0.04	0.04	0.04	0.03	0.04	0.03	0.03	0.03	0.04	0.04	0.03	0.03	0.03	0.04	0.02	0.03	0.03	0.03	0.03	0.04	0.04	0.03	0.04	0.04	0.04	0.02	0.02	0.02	0.04	0.03	0.03	0.03	0.04	0.04	0.03	0.03	0.03	0.04	0.03	0.04	0.07	0.02	0.03	0.04	0.03	0.04	0.04	0.04	0.03	0.04	0.04	0.02	0.03	0.03	0.03	0.04	0.04	0.04	0.04	0.03	0.03	0.04	0.03	0.03	0.04	0.02	0.03	0.03	0.02	0.03	0.03	0.04	0.02	0.03	0.04	0.03	0.03	0.03	0.03	0.03	0.04	0.03	0.03	0.04	0.04	0.04	0.03	0.03	0.03	0.03	0.03	0.03	0.02	0.04	0.04	0.03	0.04	0.04	0.04	0.03	0.04	0.03	0.04	0.03	0.03	0.04	0.03	0.03	0.03	0.04	0.04	0.03	0.04	0.03	0.04	0.03	0.04	0.03	0.04	0.03	0.08	0.04	0.04	0.04	0.03	0.04	0.09	0.02	0.04	0.03	0.04	0.04	0.04	0.03	0.04	0.04	0.04	0.04	0.03	0.04	0.03	0.04	0.03	0.03	0.04	0.04	0.04	0.03	0.04	0.04	0.04	0.04	0.02	0.03	0.03	0.03	0.03	0.03	0.03	0.04	0.04	0.04	0.04	0.02	0.03	0.03	0.04	0.03	0.04	0.02	0.03	0.04	0.08	0.04	0.03	0.03	0.02	0.03	0.04	0.04	0.03	0.03	0.03	0.03	0.03	0.03	0.03	0.03	0.04	0.04	0.03	0.04	0.03	0.03	0.04	0.03	0.03	0.04	0.04	0.03	0.04	0.03	0.08	0.08	0.08	0.03	0.03
CHD	GFRA2	0.2722	0.03	0.03	0.03	0.03	0.03	0.03	0.04	0.04	0.04	0.04	0.04	0.03	0.04	0.04	0.04	0.04	0.27	0.04	0.03	0.02	0.04	0.23	0.04	0.04	0.03	0.03	0.03	0.04	0.04	0.04	0.04	0.04	0.04	0.03	0.03	0.03	0.04	0.03	0.03	0.03	0.04	0.04	0.03	0.03	0.03	0.04	0.04	0.03	0.04	0.04	0.04	0.04	0.04	0.03	0.02	0.03	0.03	0.04	0.03	0.03	0.04	0.04	0.03	0.04	0.02	0.03	0.1	0.04	0.04	0.09	0.03	0.03	0.04	0.04	0.04	0.04	0.03	0.04	0.03	0.03	0.03	0.04	0.04	0.03	0.03	0.03	0.04	0.02	0.03	0.03	0.03	0.03	0.04	0.04	0.03	0.04	0.04	0.08	0.02	0.02	0.02	0.04	0.03	0.04	0.03	0.04	0.04	0.03	0.03	0.03	0.04	0.03	0.04	0.03	0.02	0.03	0.04	0.03	0.04	0.04	0.04	0.03	0.04	0.04	0.02	0.03	0.03	0.03	0.04	0.04	0.04	0.04	0.03	0.03	0.04	0.03	0.03	0.04	0.02	0.03	0.03	0.02	0.03	0.03	0.04	0.02	0.03	0.04	0.09	0.04	0.03	0.03	0.03	0.04	0.03	0.03	0.04	0.04	0.04	0.03	0.04	0.03	0.03	0.03	0.03	0.02	0.04	0.04	0.03	0.04	0.04	0.04	0.03	0.04	0.03	0.04	0.03	0.03	0.04	0.03	0.03	0.03	0.04	0.04	0.03	0.04	0.03	0.04	0.03	0.04	0.03	0.04	0.03	0.03	0.04	0.04	0.04	0.03	0.04	0.03	0.02	0.04	0.03	0.04	0.04	0.04	0.03	0.04	0.04	0.04	0.04	0.03	0.04	0.07	0.04	0.11	0.03	0.04	0.04	0.04	0.03	0.04	0.04	0.04	0.04	0.02	0.03	0.03	0.03	0.03	0.03	0.03	0.04	0.04	0.04	0.04	0.02	0.03	0.03	0.04	0.03	0.04	0.02	0.03	0.04	0.04	0.04	0.03	0.03	0.02	0.03	0.04	0.04	0.03	0.03	0.03	0.03	0.03	0.03	0.03	0.03	0.04	0.04	0.03	0.12	0.03	0.03	0.04	0.03	0.08	0.04	0.04	0.03	0.04	0.04	0.02	0.08	0.03	0.03	0.03
CHD	BRDT	0.2721	0.03	0.03	0.03	0.03	0.03	0.03	0.04	0.03	0.03	0.11	0.04	0.03	0.04	0.04	0.03	0.03	0.03	0.03	0.03	0.02	0.03	0.03	0.04	0.03	0.07	0.1	0.03	0.04	0.17	0.23	0.03	0.04	0.04	0.03	0.03	0.03	0.04	0.03	0.03	0.03	0.03	0.03	0.03	0.03	0.03	0.04	0.03	0.15	0.04	0.03	0.04	0.03	0.04	0.03	0.07	0.25	0.12	0.04	0.12	0.03	0.04	0.13	0.03	0.04	0.07	0.1	0.02	0.04	0.03	0.03	0.03	0.03	0.03	0.04	0.03	0.03	0.03	0.04	0.05	0.08	0.03	0.03	0.04	0.03	0.03	0.03	0.04	0.12	0.03	0.18	0.03	0.1	0.04	0.03	0.03	0.03	0.04	0.03	0.1	0.1	0.09	0.19	0.03	0.12	0.03	0.04	0.19	0.03	0.03	0.03	0.04	0.03	0.03	0.06	0.11	0.27	0.04	0.03	0.03	0.04	0.03	0.09	0.03	0.04	0.09	0.09	0.03	0.03	0.03	0.04	0.11	0.04	0.03	0.03	0.03	0.1	0.03	0.04	0.08	0.03	0.09	0.12	0.03	0.17	0.04	0.02	0.03	0.04	0.08	0.11	0.11	0.03	0.03	0.04	0.08	0.1	0.04	0.04	0.03	0.03	0.03	0.03	0.02	0.03	0.03	0.02	0.03	0.04	0.03	0.03	0.04	0.04	0.03	0.04	0.07	0.04	0.03	0.11	0.03	0.03	0.03	0.03	0.04	0.04	0.03	0.04	0.03	0.04	0.03	0.19	0.02	0.18	0.03	0.07	0.04	0.03	0.03	0.03	0.03	0.09	0.02	0.1	0.02	0.04	0.03	0.04	0.03	0.03	0.04	0.04	0.12	0.03	0.03	0.03	0.03	0.03	0.09	0.04	0.04	0.04	0.03	0.04	0.03	0.04	0.04	0.09	0.03	0.17	0.03	0.11	0.03	0.16	0.17	0.04	0.04	0.04	0.08	0.03	0.03	0.04	0.03	0.03	0.02	0.03	0.04	0.07	0.03	0.03	0.03	0.08	0.09	0.04	0.03	0.09	0.07	0.03	0.12	0.03	0.11	0.03	0.03	0.03	0.04	0.03	0.04	0.03	0.03	0.04	0.03	0.03	0.03	0.04	0.03	0.03	0.03	0.02	0.03	0.03	0.07	0.03
CHD	DBX1	0.2721	0.04	0.04	0.04	0.04	0.03	0.04	0.04	0.04	0.04	0.04	0.04	0.03	0.04	0.04	0.04	0.04	0.04	0.04	0.03	0.02	0.04	0.04	0.04	0.04	0.03	0.03	0.04	0.14	0.04	0.04	0.13	0.14	0.04	0.04	0.04	0.03	0.04	0.04	0.04	0.04	0.26	0.04	0.04	0.08	0.11	0.04	0.17	0.04	0.04	0.04	0.04	0.04	0.04	0.03	0.02	0.04	0.03	0.04	0.14	0.15	0.04	0.04	0.03	0.04	0.03	0.03	0.1	0.04	0.19	0.1	0.04	0.04	0.04	0.04	0.04	0.04	0.04	0.04	0.03	0.03	0.03	0.04	0.04	0.04	0.03	0.03	0.04	0.14	0.03	0.04	0.03	0.03	0.04	0.04	0.04	0.04	0.04	0.04	0.03	0.11	0.11	0.04	0.04	0.04	0.03	0.04	0.04	0.03	0.03	0.04	0.05	0.04	0.04	0.03	0.03	0.04	0.04	0.04	0.04	0.05	0.04	0.03	0.04	0.04	0.1	0.03	0.03	0.03	0.04	0.04	0.04	0.04	0.04	0.04	0.04	0.11	0.04	0.04	0.09	0.03	0.03	0.13	0.03	0.03	0.04	0.02	0.03	0.04	0.09	0.04	0.03	0.04	0.03	0.04	0.03	0.03	0.04	0.04	0.04	0.04	0.04	0.03	0.03	0.04	0.04	0.02	0.04	0.04	0.04	0.04	0.04	0.04	0.04	0.16	0.03	0.04	0.03	0.04	0.04	0.03	0.04	0.03	0.04	0.27	0.04	0.04	0.04	0.04	0.03	0.04	0.03	0.04	0.03	0.03	0.04	0.04	0.04	0.04	0.04	0.03	0.03	0.04	0.03	0.04	0.04	0.04	0.04	0.04	0.04	0.04	0.04	0.03	0.04	0.08	0.04	0.11	0.1	0.05	0.04	0.04	0.03	0.04	0.04	0.04	0.04	0.1	0.03	0.03	0.03	0.12	0.03	0.03	0.04	0.04	0.05	0.04	0.09	0.04	0.04	0.04	0.04	0.04	0.02	0.04	0.04	0.04	0.04	0.04	0.04	0.09	0.03	0.04	0.04	0.03	0.03	0.04	0.13	0.03	0.12	0.03	0.03	0.04	0.04	0.04	0.05	0.03	0.04	0.04	0.04	0.08	0.04	0.04	0.03	0.04	0.04	0.08	0.04	0.03	0.03	0.04
CHD	ETF1	0.2721	0.03	0.11	0.03	0.03	0.03	0.03	0.04	0.04	0.04	0.03	0.04	0.1	0.04	0.04	0.04	0.04	0.03	0.12	0.03	0.02	0.03	0.04	0.04	0.03	0.07	0.03	0.03	0.04	0.04	0.04	0.03	0.04	0.04	0.03	0.03	0.03	0.04	0.03	0.03	0.03	0.03	0.03	0.03	0.08	0.03	0.04	0.04	0.03	0.04	0.03	0.04	0.04	0.04	0.03	0.07	0.03	0.03	0.04	0.03	0.03	0.04	0.04	0.09	0.04	0.07	0.03	0.02	0.04	0.04	0.04	0.03	0.03	0.04	0.04	0.04	0.04	0.03	0.04	0.06	0.08	0.03	0.03	0.04	0.03	0.03	0.03	0.04	0.13	0.03	0.03	0.03	0.03	0.04	0.04	0.03	0.04	0.04	0.04	0.1	0.1	0.1	0.04	0.03	0.03	0.03	0.17	0.04	0.03	0.03	0.03	0.04	0.03	0.04	0.07	0.12	0.03	0.04	0.03	0.04	0.04	0.04	0.03	0.04	0.04	0.02	0.03	0.07	0.03	0.04	0.04	0.04	0.04	0.03	0.03	0.04	0.03	0.03	0.04	0.08	0.03	0.03	0.12	0.03	0.03	0.04	0.02	0.03	0.25	0.03	0.03	0.03	0.03	0.03	0.04	0.08	0.03	0.04	0.04	0.03	0.1	0.03	0.03	0.03	0.03	0.03	0.02	0.04	0.04	0.1	0.27	0.04	0.04	0.03	0.04	0.08	0.04	0.08	0.03	0.03	0.03	0.03	0.03	0.04	0.04	0.03	0.04	0.03	0.04	0.03	0.04	0.03	0.03	0.03	0.08	0.04	0.04	0.04	0.03	0.04	0.03	0.02	0.04	0.03	0.04	0.03	0.04	0.03	0.04	0.04	0.04	0.04	0.03	0.04	0.03	0.04	0.03	0.03	0.04	0.04	0.04	0.03	0.04	0.04	0.04	0.04	0.02	0.03	0.03	0.03	0.03	0.03	0.03	0.04	0.04	0.04	0.04	0.09	0.03	0.03	0.04	0.03	0.04	0.02	0.03	0.04	0.08	0.04	0.03	0.03	0.08	0.1	0.04	0.03	0.03	0.07	0.03	0.12	0.03	0.03	0.24	0.03	0.04	0.04	0.12	0.04	0.03	0.03	0.04	0.03	0.03	0.03	0.04	0.03	0.04	0.09	0.07	0.03	0.08	0.03	0.11
CHD	MED23	0.2721	0.03	0.03	0.03	0.03	0.03	0.03	0.03	0.03	0.03	0.03	0.03	0.03	0.04	0.04	0.03	0.03	0.03	0.03	0.03	0.13	0.03	0.03	0.03	0.03	0.03	0.03	0.03	0.03	0.16	0.22	0.03	0.03	0.03	0.03	0.03	0.03	0.03	0.03	0.03	0.03	0.03	0.03	0.03	0.02	0.02	0.03	0.03	0.14	0.03	0.03	0.04	0.12	0.27	0.03	0.07	0.03	0.11	0.2	0.11	0.13	0.13	0.04	0.03	0.03	0.06	0.02	0.02	0.03	0.03	0.03	0.03	0.03	0.03	0.03	0.03	0.03	0.03	0.03	0.05	0.07	0.03	0.03	0.04	0.03	0.02	0.03	0.03	0.11	0.03	0.03	0.03	0.03	0.03	0.03	0.03	0.03	0.03	0.03	0.09	0.09	0.09	0.03	0.03	0.03	0.02	0.03	0.03	0.03	0.03	0.03	0.04	0.03	0.03	0.02	0.11	0.03	0.03	0.03	0.03	0.04	0.03	0.08	0.03	0.03	0.08	0.08	0.02	0.03	0.03	0.04	0.03	0.03	0.03	0.03	0.03	0.02	0.03	0.03	0.07	0.03	0.02	0.11	0.03	0.03	0.03	0.08	0.12	0.03	0.02	0.03	0.1	0.03	0.05	0.03	0.07	0.09	0.03	0.03	0.03	0.03	0.03	0.03	0.02	0.03	0.03	0.08	0.08	0.03	0.03	0.03	0.03	0.03	0.03	0.03	0.07	0.04	0.02	0.1	0.03	0.08	0.19	0.03	0.03	0.03	0.03	0.04	0.03	0.03	0.02	0.03	0.02	0.03	0.03	0.07	0.03	0.03	0.03	0.03	0.03	0.03	0.02	0.03	0.02	0.04	0.03	0.03	0.03	0.03	0.03	0.03	0.03	0.03	0.03	0.03	0.03	0.02	0.02	0.04	0.04	0.03	0.03	0.03	0.03	0.03	0.04	0.08	0.02	0.03	0.03	0.1	0.03	0.03	0.03	0.04	0.04	0.04	0.08	0.03	0.03	0.03	0.03	0.03	0.08	0.03	0.03	0.03	0.03	0.03	0.03	0.07	0.08	0.03	0.03	0.08	0.07	0.03	0.11	0.02	0.1	0.02	0.1	0.03	0.03	0.03	0.1	0.03	0.03	0.03	0.12	0.07	0.03	0.03	0.06	0.03	0.08	0.06	0.03	0.02	0.06	0.1
CHD	XKR6	0.2721	0.03	0.03	0.03	0.03	0.11	0.27	0.04	0.04	0.04	0.04	0.04	0.03	0.04	0.04	0.04	0.04	0.03	0.04	0.03	0.02	0.04	0.04	0.04	0.04	0.03	0.03	0.03	0.04	0.04	0.04	0.03	0.04	0.04	0.03	0.03	0.03	0.04	0.03	0.03	0.03	0.04	0.03	0.03	0.03	0.03	0.04	0.04	0.03	0.04	0.03	0.04	0.04	0.04	0.03	0.02	0.03	0.03	0.04	0.03	0.03	0.04	0.04	0.03	0.04	0.02	0.03	0.02	0.04	0.04	0.04	0.03	0.03	0.04	0.04	0.04	0.04	0.03	0.04	0.03	0.03	0.03	0.03	0.04	0.03	0.03	0.03	0.04	0.02	0.03	0.03	0.03	0.03	0.04	0.04	0.03	0.04	0.04	0.04	0.02	0.02	0.02	0.04	0.03	0.03	0.03	0.04	0.04	0.03	0.03	0.03	0.04	0.03	0.04	0.03	0.02	0.03	0.04	0.03	0.04	0.04	0.04	0.03	0.04	0.04	0.02	0.03	0.03	0.03	0.04	0.04	0.04	0.04	0.03	0.03	0.04	0.03	0.03	0.04	0.02	0.03	0.03	0.02	0.03	0.03	0.04	0.02	0.03	0.04	0.03	0.03	0.03	0.03	0.03	0.04	0.03	0.03	0.04	0.04	0.03	0.03	0.04	0.03	0.03	0.03	0.03	0.02	0.04	0.04	0.03	0.04	0.04	0.04	0.03	0.04	0.03	0.04	0.03	0.03	0.04	0.03	0.03	0.03	0.04	0.04	0.03	0.04	0.03	0.04	0.03	0.04	0.03	0.04	0.03	0.03	0.04	0.04	0.04	0.03	0.04	0.03	0.02	0.04	0.03	0.04	0.03	0.04	0.03	0.04	0.04	0.04	0.04	0.03	0.04	0.03	0.04	0.03	0.03	0.04	0.04	0.04	0.03	0.04	0.04	0.04	0.04	0.02	0.03	0.03	0.03	0.03	0.03	0.03	0.04	0.04	0.04	0.04	0.02	0.03	0.03	0.04	0.03	0.04	0.02	0.03	0.04	0.04	0.04	0.03	0.03	0.02	0.03	0.04	0.04	0.03	0.03	0.03	0.03	0.03	0.03	0.03	0.03	0.04	0.04	0.03	0.04	0.03	0.03	0.04	0.03	0.03	0.04	0.04	0.07	0.04	0.1	0.02	0.03	0.08	0.07	0.11
CHD	ACTB	0.272	0.04	0.12	0.04	0.04	0.04	0.04	0.04	0.04	0.04	0.04	0.04	0.11	0.04	0.04	0.04	0.04	0.04	0.04	0.12	0.02	0.09	0.04	0.17	0.04	0.08	0.04	0.04	0.04	0.04	0.04	0.04	0.04	0.04	0.04	0.04	0.03	0.04	0.04	0.04	0.04	0.04	0.04	0.04	0.03	0.03	0.04	0.04	0.04	0.04	0.04	0.04	0.15	0.04	0.03	0.02	0.04	0.04	0.04	0.03	0.03	0.04	0.05	0.04	0.04	0.03	0.03	0.1	0.04	0.04	0.1	0.04	0.04	0.04	0.27	0.04	0.04	0.04	0.04	0.03	0.03	0.13	0.04	0.04	0.04	0.03	0.04	0.04	0.03	0.03	0.04	0.03	0.03	0.04	0.04	0.04	0.04	0.04	0.04	0.03	0.02	0.02	0.04	0.04	0.04	0.03	0.04	0.04	0.03	0.03	0.04	0.05	0.04	0.04	0.07	0.03	0.04	0.04	0.04	0.04	0.05	0.04	0.03	0.04	0.04	0.03	0.03	0.08	0.09	0.04	0.04	0.04	0.04	0.04	0.04	0.04	0.11	0.04	0.04	0.02	0.03	0.03	0.02	0.03	0.03	0.04	0.1	0.15	0.04	0.09	0.04	0.03	0.04	0.07	0.04	0.03	0.03	0.04	0.04	0.04	0.04	0.04	0.03	0.03	0.07	0.08	0.1	0.1	0.04	0.04	0.04	0.04	0.04	0.04	0.04	0.04	0.05	0.09	0.04	0.04	0.11	0.23	0.11	0.04	0.04	0.04	0.05	0.04	0.04	0.03	0.04	0.03	0.04	0.03	0.03	0.04	0.04	0.11	0.04	0.04	0.03	0.03	0.04	0.03	0.04	0.04	0.04	0.04	0.04	0.04	0.04	0.04	0.13	0.04	0.08	0.04	0.11	0.1	0.05	0.04	0.04	0.03	0.04	0.04	0.04	0.05	0.03	0.03	0.03	0.04	0.03	0.03	0.04	0.04	0.04	0.05	0.04	0.02	0.04	0.04	0.04	0.04	0.04	0.1	0.04	0.04	0.09	0.04	0.04	0.04	0.02	0.03	0.04	0.04	0.03	0.03	0.04	0.03	0.03	0.03	0.03	0.13	0.04	0.04	0.04	0.05	0.03	0.04	0.04	0.04	0.04	0.04	0.04	0.03	0.04	0.1	0.08	0.04	0.09	0.08	0.12
CHD	CDC25A	0.272	0.03	0.03	0.03	0.03	0.03	0.27	0.04	0.04	0.04	0.04	0.04	0.03	0.04	0.18	0.04	0.04	0.03	0.04	0.11	0.14	0.04	0.04	0.04	0.04	0.03	0.03	0.03	0.04	0.04	0.04	0.03	0.04	0.04	0.03	0.03	0.03	0.04	0.03	0.03	0.03	0.04	0.03	0.03	0.03	0.03	0.04	0.04	0.03	0.04	0.03	0.04	0.14	0.04	0.03	0.08	0.03	0.03	0.04	0.03	0.03	0.04	0.04	0.09	0.04	0.07	0.11	0.02	0.04	0.04	0.04	0.03	0.03	0.04	0.04	0.04	0.04	0.03	0.04	0.06	0.08	0.03	0.03	0.04	0.03	0.03	0.03	0.04	0.02	0.03	0.03	0.03	0.03	0.04	0.04	0.03	0.04	0.04	0.04	0.02	0.02	0.02	0.04	0.03	0.03	0.03	0.04	0.04	0.03	0.03	0.03	0.04	0.03	0.04	0.07	0.02	0.03	0.04	0.03	0.04	0.04	0.04	0.03	0.04	0.04	0.02	0.03	0.07	0.08	0.04	0.04	0.04	0.04	0.03	0.03	0.04	0.03	0.03	0.04	0.08	0.03	0.03	0.02	0.03	0.03	0.04	0.09	0.14	0.04	0.03	0.03	0.03	0.03	0.03	0.04	0.08	0.03	0.04	0.04	0.03	0.11	0.04	0.03	0.03	0.03	0.03	0.09	0.04	0.04	0.1	0.04	0.04	0.04	0.03	0.04	0.08	0.04	0.09	0.03	0.04	0.1	0.03	0.03	0.04	0.04	0.03	0.04	0.03	0.04	0.03	0.04	0.03	0.04	0.03	0.08	0.04	0.04	0.04	0.03	0.04	0.03	0.02	0.04	0.03	0.04	0.03	0.04	0.03	0.04	0.04	0.04	0.04	0.03	0.04	0.03	0.04	0.03	0.03	0.04	0.04	0.04	0.03	0.04	0.04	0.04	0.04	0.02	0.03	0.03	0.03	0.03	0.03	0.03	0.04	0.04	0.04	0.04	0.09	0.03	0.03	0.04	0.03	0.04	0.09	0.03	0.04	0.08	0.04	0.03	0.03	0.09	0.1	0.04	0.04	0.03	0.07	0.03	0.03	0.03	0.03	0.03	0.03	0.04	0.04	0.03	0.04	0.03	0.03	0.04	0.03	0.03	0.04	0.04	0.03	0.04	0.04	0.07	0.03	0.08	0.03	0.03
CHD	ERCC2	0.272	0.03	0.03	0.03	0.03	0.03	0.03	0.03	0.03	0.03	0.03	0.03	0.03	0.04	0.04	0.03	0.03	0.03	0.03	0.03	0.02	0.03	0.03	0.03	0.03	0.03	0.09	0.03	0.03	0.03	0.03	0.03	0.03	0.03	0.03	0.03	0.13	0.03	0.03	0.03	0.03	0.03	0.03	0.03	0.07	0.08	0.03	0.03	0.03	0.03	0.03	0.03	0.12	0.27	0.03	0.07	0.03	0.11	0.19	0.11	0.13	0.13	0.12	0.08	0.03	0.07	0.02	0.08	0.03	0.03	0.08	0.03	0.03	0.03	0.03	0.03	0.03	0.03	0.03	0.05	0.07	0.11	0.03	0.04	0.12	0.13	0.03	0.1	0.11	0.03	0.17	0.03	0.09	0.26	0.03	0.03	0.03	0.03	0.03	0.09	0.09	0.09	0.17	0.03	0.11	0.02	0.03	0.18	0.03	0.03	0.03	0.04	0.03	0.03	0.06	0.11	0.03	0.03	0.03	0.07	0.04	0.03	0.08	0.03	0.03	0.08	0.09	0.06	0.03	0.03	0.03	0.1	0.03	0.03	0.03	0.03	0.09	0.03	0.04	0.07	0.03	0.08	0.11	0.03	0.16	0.03	0.08	0.13	0.03	0.08	0.03	0.1	0.03	0.05	0.03	0.08	0.09	0.03	0.03	0.03	0.09	0.14	0.03	0.11	0.06	0.06	0.08	0.08	0.03	0.09	0.03	0.03	0.03	0.03	0.03	0.07	0.04	0.07	0.1	0.03	0.09	0.19	0.09	0.03	0.03	0.03	0.04	0.03	0.03	0.03	0.18	0.02	0.17	0.1	0.07	0.03	0.03	0.09	0.06	0.03	0.08	0.07	0.1	0.09	0.04	0.03	0.03	0.03	0.03	0.03	0.03	0.03	0.1	0.03	0.06	0.03	0.09	0.08	0.04	0.04	0.03	0.03	0.03	0.03	0.03	0.04	0.08	0.03	0.16	0.03	0.1	0.03	0.15	0.03	0.04	0.04	0.04	0.08	0.03	0.03	0.03	0.03	0.03	0.08	0.03	0.03	0.07	0.03	0.03	0.03	0.07	0.08	0.03	0.03	0.08	0.07	0.03	0.11	0.02	0.1	0.02	0.1	0.03	0.03	0.03	0.04	0.03	0.03	0.03	0.03	0.07	0.03	0.03	0.03	0.08	0.03	0.07	0.03	0.02	0.03	0.03
CHD	SMARCD2	0.272	0.03	0.03	0.03	0.03	0.03	0.03	0.04	0.03	0.03	0.03	0.04	0.03	0.04	0.04	0.03	0.03	0.03	0.11	0.03	0.02	0.03	0.03	0.04	0.03	0.03	0.03	0.03	0.04	0.17	0.23	0.03	0.04	0.04	0.03	0.03	0.03	0.04	0.03	0.03	0.03	0.03	0.03	0.03	0.03	0.03	0.04	0.03	0.15	0.04	0.03	0.04	0.03	0.04	0.03	0.07	0.25	0.12	0.04	0.12	0.13	0.04	0.04	0.03	0.04	0.07	0.1	0.02	0.04	0.03	0.03	0.03	0.03	0.03	0.04	0.03	0.03	0.03	0.04	0.05	0.08	0.03	0.03	0.04	0.03	0.03	0.03	0.04	0.12	0.03	0.03	0.03	0.03	0.03	0.03	0.03	0.03	0.04	0.03	0.1	0.1	0.09	0.03	0.03	0.03	0.03	0.03	0.04	0.03	0.03	0.03	0.04	0.03	0.03	0.06	0.11	0.27	0.04	0.03	0.03	0.04	0.03	0.09	0.03	0.04	0.09	0.09	0.03	0.03	0.03	0.04	0.04	0.04	0.03	0.03	0.03	0.03	0.03	0.04	0.08	0.03	0.02	0.12	0.03	0.03	0.03	0.02	0.03	0.04	0.02	0.03	0.11	0.03	0.06	0.04	0.08	0.1	0.04	0.04	0.03	0.03	0.03	0.03	0.02	0.03	0.03	0.02	0.09	0.04	0.03	0.03	0.04	0.04	0.03	0.04	0.07	0.04	0.03	0.1	0.03	0.09	0.03	0.03	0.04	0.03	0.03	0.04	0.03	0.04	0.03	0.03	0.02	0.03	0.03	0.07	0.04	0.03	0.03	0.03	0.03	0.03	0.02	0.03	0.02	0.04	0.03	0.04	0.03	0.03	0.04	0.04	0.03	0.03	0.03	0.03	0.03	0.03	0.02	0.04	0.04	0.04	0.03	0.04	0.03	0.04	0.04	0.09	0.03	0.03	0.03	0.1	0.03	0.03	0.17	0.04	0.04	0.04	0.08	0.03	0.03	0.04	0.03	0.03	0.02	0.03	0.03	0.07	0.03	0.03	0.03	0.08	0.09	0.04	0.03	0.09	0.07	0.03	0.12	0.03	0.11	0.03	0.03	0.03	0.04	0.03	0.04	0.03	0.03	0.03	0.03	0.03	0.03	0.04	0.03	0.03	0.03	0.07	0.03	0.08	0.03	0.03
CHD	TLK1	0.272	0.03	0.11	0.2	0.03	0.03	0.03	0.04	0.03	0.03	0.03	0.04	0.03	0.04	0.04	0.16	0.03	0.03	0.03	0.1	0.02	0.03	0.03	0.04	0.03	0.07	0.03	0.03	0.04	0.03	0.04	0.03	0.04	0.04	0.03	0.03	0.03	0.04	0.03	0.03	0.03	0.03	0.03	0.03	0.03	0.03	0.04	0.03	0.03	0.04	0.03	0.04	0.03	0.04	0.03	0.02	0.25	0.03	0.04	0.03	0.03	0.04	0.04	0.09	0.04	0.02	0.1	0.02	0.04	0.03	0.03	0.03	0.03	0.03	0.04	0.03	0.03	0.03	0.04	0.03	0.03	0.03	0.03	0.04	0.03	0.03	0.03	0.04	0.02	0.03	0.03	0.03	0.03	0.03	0.03	0.03	0.03	0.04	0.03	0.02	0.02	0.02	0.03	0.03	0.03	0.03	0.04	0.04	0.03	0.03	0.03	0.04	0.03	0.03	0.06	0.02	0.27	0.04	0.03	0.08	0.04	0.03	0.03	0.03	0.04	0.02	0.03	0.07	0.03	0.03	0.04	0.04	0.04	0.03	0.03	0.03	0.03	0.03	0.04	0.02	0.03	0.02	0.02	0.03	0.03	0.03	0.02	0.03	0.04	0.02	0.03	0.03	0.03	0.03	0.04	0.03	0.03	0.04	0.04	0.03	0.1	0.03	0.03	0.02	0.03	0.03	0.02	0.03	0.04	0.09	0.03	0.04	0.04	0.03	0.04	0.03	0.04	0.08	0.03	0.03	0.03	0.03	0.03	0.04	0.04	0.03	0.04	0.03	0.04	0.03	0.03	0.02	0.03	0.03	0.03	0.04	0.03	0.03	0.03	0.03	0.03	0.02	0.03	0.02	0.04	0.03	0.04	0.03	0.03	0.04	0.04	0.03	0.03	0.03	0.03	0.03	0.03	0.02	0.04	0.04	0.04	0.03	0.04	0.03	0.04	0.04	0.02	0.03	0.03	0.03	0.03	0.03	0.03	0.17	0.04	0.04	0.04	0.02	0.03	0.03	0.04	0.03	0.03	0.02	0.03	0.04	0.07	0.03	0.03	0.03	0.02	0.02	0.04	0.03	0.03	0.03	0.03	0.03	0.03	0.03	0.03	0.03	0.03	0.04	0.03	0.04	0.03	0.03	0.03	0.03	0.03	0.03	0.04	0.03	0.08	0.09	0.02	0.03	0.08	0.07	0.11
CHD	MCL1	0.2719	0.04	0.04	0.04	0.04	0.03	0.04	0.04	0.04	0.04	0.04	0.04	0.03	0.22	0.04	0.04	0.04	0.04	0.04	0.03	0.02	0.04	0.04	0.04	0.04	0.03	0.03	0.04	0.04	0.04	0.04	0.04	0.04	0.04	0.04	0.04	0.03	0.04	0.04	0.04	0.04	0.04	0.04	0.04	0.03	0.03	0.04	0.04	0.04	0.04	0.04	0.04	0.14	0.04	0.03	0.02	0.04	0.03	0.04	0.03	0.03	0.04	0.04	0.03	0.04	0.03	0.03	0.1	0.04	0.04	0.04	0.04	0.04	0.04	0.04	0.04	0.04	0.04	0.04	0.03	0.03	0.03	0.04	0.04	0.04	0.03	0.03	0.04	0.03	0.03	0.04	0.03	0.03	0.04	0.04	0.09	0.04	0.14	0.08	0.03	0.02	0.02	0.04	0.03	0.04	0.03	0.04	0.04	0.03	0.09	0.04	0.14	0.04	0.04	0.03	0.03	0.04	0.04	0.04	0.04	0.05	0.04	0.03	0.04	0.04	0.03	0.03	0.03	0.03	0.04	0.04	0.04	0.04	0.11	0.04	0.13	0.11	0.04	0.04	0.02	0.03	0.03	0.02	0.03	0.03	0.04	0.1	0.15	0.04	0.09	0.04	0.03	0.04	0.06	0.04	0.03	0.03	0.04	0.04	0.04	0.04	0.04	0.03	0.03	0.04	0.04	0.1	0.1	0.04	0.04	0.04	0.04	0.04	0.04	0.04	0.03	0.04	0.03	0.04	0.04	0.1	0.04	0.03	0.04	0.27	0.04	0.04	0.04	0.04	0.03	0.04	0.03	0.04	0.03	0.03	0.04	0.04	0.04	0.04	0.04	0.03	0.09	0.04	0.11	0.04	0.04	0.09	0.04	0.11	0.04	0.04	0.04	0.03	0.04	0.03	0.04	0.03	0.1	0.05	0.04	0.04	0.03	0.04	0.04	0.04	0.04	0.03	0.03	0.03	0.03	0.03	0.03	0.03	0.04	0.04	0.05	0.04	0.02	0.04	0.04	0.04	0.04	0.04	0.1	0.04	0.04	0.04	0.04	0.04	0.04	0.02	0.03	0.04	0.04	0.03	0.03	0.04	0.03	0.03	0.03	0.03	0.03	0.04	0.04	0.04	0.05	0.03	0.04	0.04	0.04	0.03	0.04	0.04	0.03	0.09	0.04	0.08	0.04	0.09	0.08	0.12
CHD	RNF220	0.2719	0.03	0.11	0.03	0.03	0.03	0.03	0.04	0.04	0.04	0.04	0.04	0.03	0.04	0.04	0.17	0.04	0.27	0.04	0.11	0.02	0.04	0.04	0.04	0.04	0.07	0.03	0.03	0.04	0.04	0.04	0.04	0.04	0.04	0.03	0.03	0.03	0.04	0.03	0.03	0.03	0.04	0.03	0.03	0.03	0.03	0.04	0.04	0.03	0.04	0.04	0.04	0.04	0.04	0.03	0.02	0.03	0.03	0.04	0.03	0.03	0.04	0.04	0.09	0.04	0.02	0.03	0.02	0.04	0.04	0.04	0.03	0.03	0.04	0.04	0.04	0.08	0.03	0.04	0.03	0.03	0.03	0.03	0.04	0.03	0.03	0.03	0.04	0.02	0.03	0.03	0.03	0.03	0.04	0.04	0.03	0.04	0.04	0.04	0.02	0.02	0.02	0.04	0.03	0.03	0.03	0.04	0.04	0.03	0.03	0.03	0.04	0.03	0.04	0.03	0.02	0.03	0.04	0.03	0.04	0.04	0.04	0.03	0.04	0.04	0.02	0.03	0.07	0.03	0.04	0.04	0.04	0.04	0.03	0.03	0.04	0.03	0.03	0.04	0.02	0.03	0.03	0.02	0.03	0.03	0.04	0.02	0.03	0.04	0.03	0.04	0.03	0.03	0.03	0.04	0.03	0.03	0.04	0.04	0.03	0.11	0.04	0.03	0.03	0.03	0.03	0.02	0.04	0.04	0.1	0.04	0.04	0.04	0.03	0.04	0.03	0.04	0.09	0.03	0.04	0.03	0.03	0.03	0.04	0.04	0.03	0.04	0.03	0.04	0.03	0.04	0.03	0.04	0.03	0.03	0.04	0.04	0.04	0.03	0.04	0.03	0.02	0.04	0.03	0.04	0.04	0.04	0.03	0.04	0.04	0.04	0.04	0.03	0.04	0.03	0.04	0.03	0.03	0.04	0.04	0.04	0.03	0.04	0.04	0.04	0.04	0.02	0.03	0.03	0.03	0.03	0.03	0.03	0.04	0.04	0.04	0.04	0.02	0.03	0.03	0.04	0.03	0.04	0.02	0.03	0.04	0.04	0.04	0.03	0.03	0.02	0.03	0.04	0.04	0.03	0.03	0.03	0.03	0.03	0.03	0.03	0.03	0.04	0.04	0.03	0.04	0.03	0.03	0.04	0.03	0.03	0.04	0.04	0.03	0.04	0.04	0.02	0.03	0.08	0.03	0.11
CHD	CSNK2B	0.2718	0.04	0.04	0.04	0.04	0.04	0.04	0.04	0.04	0.04	0.04	0.04	0.04	0.04	0.04	0.04	0.04	0.04	0.04	0.03	0.02	0.04	0.04	0.04	0.04	0.08	0.04	0.04	0.04	0.04	0.04	0.04	0.04	0.04	0.04	0.04	0.03	0.04	0.04	0.13	0.04	0.04	0.04	0.04	0.03	0.03	0.04	0.04	0.04	0.04	0.09	0.04	0.04	0.04	0.03	0.02	0.04	0.04	0.04	0.03	0.03	0.04	0.05	0.1	0.04	0.03	0.03	0.1	0.04	0.04	0.1	0.04	0.04	0.04	0.27	0.04	0.04	0.04	0.19	0.03	0.03	0.13	0.04	0.04	0.04	0.03	0.04	0.12	0.03	0.03	0.04	0.03	0.11	0.04	0.04	0.09	0.15	0.04	0.08	0.03	0.02	0.02	0.04	0.04	0.13	0.03	0.04	0.04	0.03	0.09	0.12	0.05	0.04	0.04	0.07	0.03	0.04	0.04	0.04	0.09	0.05	0.04	0.03	0.04	0.04	0.03	0.03	0.08	0.03	0.04	0.04	0.04	0.04	0.11	0.12	0.04	0.11	0.04	0.04	0.09	0.03	0.1	0.02	0.03	0.03	0.04	0.02	0.03	0.04	0.09	0.04	0.03	0.04	0.07	0.04	0.03	0.03	0.19	0.04	0.2	0.11	0.04	0.17	0.03	0.04	0.04	0.02	0.1	0.04	0.11	0.04	0.04	0.17	0.04	0.04	0.04	0.05	0.09	0.04	0.04	0.11	0.04	0.11	0.04	0.04	0.04	0.05	0.04	0.04	0.03	0.04	0.03	0.04	0.03	0.03	0.04	0.04	0.11	0.04	0.04	0.1	0.09	0.12	0.11	0.04	0.04	0.09	0.12	0.04	0.04	0.04	0.04	0.13	0.13	0.08	0.04	0.11	0.1	0.05	0.04	0.04	0.03	0.04	0.04	0.04	0.05	0.03	0.03	0.03	0.04	0.03	0.03	0.04	0.04	0.04	0.05	0.04	0.1	0.04	0.14	0.04	0.04	0.04	0.02	0.04	0.04	0.09	0.04	0.04	0.04	0.09	0.03	0.04	0.04	0.03	0.03	0.04	0.03	0.03	0.03	0.03	0.03	0.04	0.18	0.04	0.13	0.03	0.04	0.04	0.04	0.04	0.04	0.04	0.03	0.04	0.04	0.08	0.04	0.09	0.03	0.04
CHD	DAD1	0.2718	0.04	0.04	0.04	0.04	0.04	0.04	0.04	0.04	0.04	0.04	0.04	0.04	0.04	0.04	0.04	0.04	0.04	0.04	0.03	0.02	0.04	0.04	0.04	0.04	0.04	0.04	0.04	0.04	0.04	0.04	0.04	0.04	0.04	0.04	0.04	0.16	0.04	0.04	0.04	0.04	0.04	0.04	0.04	0.03	0.03	0.04	0.04	0.04	0.04	0.04	0.04	0.04	0.04	0.03	0.03	0.04	0.04	0.04	0.03	0.03	0.04	0.05	0.1	0.04	0.03	0.03	0.1	0.04	0.04	0.04	0.04	0.04	0.04	0.04	0.04	0.04	0.04	0.04	0.06	0.09	0.03	0.04	0.04	0.15	0.17	0.04	0.04	0.03	0.03	0.04	0.03	0.03	0.04	0.04	0.04	0.04	0.04	0.04	0.03	0.02	0.02	0.04	0.04	0.04	0.03	0.04	0.04	0.03	0.03	0.04	0.05	0.04	0.04	0.03	0.03	0.04	0.04	0.04	0.09	0.05	0.04	0.03	0.27	0.04	0.03	0.03	0.08	0.04	0.04	0.04	0.04	0.04	0.04	0.04	0.04	0.03	0.04	0.04	0.02	0.03	0.03	0.02	0.04	0.04	0.04	0.02	0.03	0.04	0.1	0.04	0.03	0.04	0.07	0.04	0.09	0.03	0.04	0.04	0.04	0.12	0.04	0.03	0.14	0.04	0.04	0.02	0.1	0.04	0.11	0.04	0.04	0.04	0.04	0.04	0.08	0.05	0.1	0.04	0.04	0.03	0.04	0.12	0.04	0.04	0.04	0.05	0.04	0.04	0.03	0.04	0.03	0.04	0.03	0.03	0.04	0.04	0.04	0.04	0.04	0.03	0.09	0.04	0.11	0.04	0.04	0.04	0.04	0.04	0.04	0.04	0.04	0.03	0.04	0.03	0.04	0.11	0.03	0.05	0.04	0.04	0.03	0.04	0.04	0.04	0.05	0.03	0.03	0.03	0.04	0.03	0.03	0.04	0.04	0.04	0.05	0.04	0.02	0.04	0.04	0.04	0.04	0.04	0.02	0.04	0.04	0.04	0.04	0.04	0.04	0.02	0.03	0.04	0.04	0.03	0.08	0.04	0.03	0.03	0.03	0.03	0.03	0.04	0.04	0.04	0.05	0.04	0.04	0.04	0.04	0.04	0.04	0.04	0.03	0.04	0.04	0.08	0.04	0.03	0.03	0.04
CHD	PDF	0.2718	0.04	0.04	0.04	0.04	0.04	0.04	0.04	0.04	0.04	0.04	0.04	0.04	0.04	0.04	0.04	0.04	0.04	0.04	0.03	0.02	0.04	0.04	0.04	0.04	0.04	0.04	0.04	0.04	0.04	0.04	0.04	0.04	0.04	0.04	0.04	0.03	0.04	0.04	0.04	0.04	0.04	0.04	0.04	0.03	0.03	0.04	0.04	0.04	0.04	0.04	0.04	0.04	0.04	0.03	0.03	0.04	0.04	0.04	0.03	0.03	0.04	0.05	0.1	0.04	0.03	0.03	0.03	0.04	0.04	0.04	0.04	0.04	0.04	0.04	0.04	0.04	0.19	0.04	0.06	0.09	0.03	0.04	0.04	0.04	0.03	0.04	0.04	0.03	0.03	0.04	0.03	0.03	0.04	0.04	0.04	0.04	0.04	0.04	0.11	0.02	0.02	0.04	0.04	0.04	0.03	0.04	0.04	0.03	0.03	0.04	0.05	0.04	0.04	0.03	0.03	0.04	0.04	0.04	0.04	0.05	0.04	0.03	0.27	0.04	0.03	0.03	0.08	0.04	0.04	0.04	0.04	0.04	0.04	0.04	0.04	0.03	0.04	0.04	0.02	0.03	0.03	0.03	0.03	0.04	0.04	0.02	0.03	0.04	0.03	0.04	0.03	0.04	0.03	0.04	0.09	0.03	0.04	0.04	0.04	0.12	0.04	0.17	0.03	0.04	0.04	0.02	0.04	0.04	0.11	0.04	0.04	0.04	0.04	0.04	0.08	0.05	0.1	0.04	0.04	0.03	0.04	0.03	0.04	0.04	0.04	0.05	0.04	0.04	0.03	0.04	0.03	0.04	0.03	0.03	0.04	0.04	0.04	0.04	0.04	0.1	0.03	0.12	0.03	0.04	0.04	0.04	0.04	0.04	0.04	0.04	0.04	0.03	0.04	0.03	0.04	0.03	0.03	0.05	0.04	0.04	0.03	0.04	0.04	0.04	0.05	0.03	0.03	0.03	0.04	0.03	0.03	0.04	0.04	0.04	0.05	0.04	0.02	0.04	0.04	0.04	0.04	0.04	0.02	0.04	0.04	0.04	0.04	0.04	0.04	0.02	0.03	0.04	0.04	0.03	0.08	0.04	0.03	0.03	0.03	0.03	0.03	0.04	0.04	0.04	0.05	0.04	0.04	0.04	0.04	0.04	0.04	0.04	0.03	0.1	0.04	0.03	0.04	0.03	0.03	0.04
CHD	PRAMEF11	0.2718	0.04	0.04	0.04	0.04	0.04	0.04	0.04	0.04	0.04	0.04	0.04	0.04	0.04	0.04	0.04	0.04	0.04	0.04	0.03	0.02	0.04	0.04	0.04	0.04	0.03	0.04	0.04	0.04	0.04	0.04	0.04	0.04	0.04	0.04	0.04	0.03	0.04	0.04	0.04	0.04	0.04	0.04	0.04	0.03	0.03	0.04	0.04	0.04	0.04	0.09	0.04	0.04	0.04	0.03	0.02	0.04	0.04	0.04	0.14	0.03	0.04	0.05	0.04	0.04	0.03	0.03	0.03	0.04	0.04	0.04	0.04	0.04	0.04	0.27	0.04	0.04	0.19	0.04	0.03	0.03	0.03	0.04	0.04	0.04	0.03	0.04	0.04	0.14	0.22	0.04	0.17	0.03	0.04	0.04	0.09	0.04	0.14	0.04	0.03	0.11	0.11	0.04	0.21	0.04	0.15	0.04	0.04	0.22	0.09	0.04	0.14	0.04	0.04	0.03	0.03	0.04	0.04	0.04	0.04	0.05	0.04	0.03	0.04	0.04	0.1	0.03	0.03	0.03	0.04	0.04	0.04	0.04	0.11	0.04	0.13	0.03	0.04	0.04	0.09	0.17	0.03	0.13	0.2	0.03	0.04	0.02	0.03	0.04	0.03	0.04	0.03	0.04	0.03	0.04	0.03	0.03	0.04	0.04	0.04	0.04	0.04	0.17	0.03	0.04	0.04	0.02	0.04	0.04	0.04	0.04	0.04	0.04	0.04	0.04	0.04	0.05	0.03	0.04	0.04	0.03	0.04	0.03	0.04	0.04	0.16	0.05	0.04	0.04	0.19	0.04	0.2	0.04	0.03	0.03	0.04	0.04	0.04	0.04	0.04	0.1	0.09	0.12	0.11	0.04	0.04	0.09	0.04	0.12	0.04	0.04	0.04	0.03	0.04	0.03	0.04	0.03	0.03	0.05	0.04	0.04	0.14	0.04	0.16	0.04	0.05	0.1	0.19	0.03	0.04	0.12	0.23	0.04	0.04	0.04	0.05	0.04	0.1	0.04	0.04	0.04	0.04	0.04	0.02	0.04	0.04	0.04	0.04	0.04	0.04	0.09	0.03	0.04	0.04	0.03	0.03	0.04	0.13	0.17	0.12	0.03	0.03	0.04	0.04	0.04	0.05	0.03	0.04	0.04	0.04	0.04	0.04	0.04	0.03	0.04	0.04	0.02	0.04	0.03	0.03	0.04
CHD	PRAMEF17	0.2716	0.04	0.04	0.04	0.04	0.04	0.04	0.04	0.04	0.04	0.04	0.04	0.04	0.04	0.04	0.04	0.04	0.04	0.04	0.03	0.02	0.04	0.04	0.04	0.04	0.03	0.04	0.04	0.04	0.04	0.04	0.04	0.04	0.04	0.04	0.04	0.03	0.04	0.04	0.04	0.04	0.04	0.04	0.04	0.03	0.03	0.04	0.04	0.04	0.04	0.09	0.04	0.04	0.04	0.03	0.02	0.04	0.04	0.04	0.14	0.03	0.04	0.05	0.03	0.04	0.03	0.03	0.03	0.04	0.04	0.04	0.04	0.04	0.04	0.27	0.04	0.04	0.19	0.04	0.03	0.03	0.03	0.04	0.04	0.04	0.03	0.04	0.04	0.14	0.22	0.04	0.17	0.03	0.04	0.04	0.09	0.04	0.14	0.04	0.03	0.11	0.11	0.04	0.21	0.04	0.15	0.04	0.04	0.22	0.09	0.04	0.14	0.04	0.04	0.03	0.03	0.04	0.04	0.04	0.04	0.05	0.04	0.03	0.04	0.04	0.1	0.03	0.03	0.03	0.04	0.04	0.04	0.04	0.11	0.04	0.13	0.03	0.04	0.04	0.09	0.17	0.03	0.13	0.2	0.03	0.04	0.02	0.03	0.04	0.03	0.04	0.03	0.04	0.03	0.04	0.03	0.03	0.04	0.04	0.04	0.04	0.04	0.17	0.03	0.04	0.04	0.02	0.04	0.04	0.04	0.04	0.04	0.04	0.04	0.04	0.04	0.05	0.03	0.04	0.04	0.03	0.04	0.03	0.04	0.04	0.16	0.05	0.04	0.04	0.19	0.04	0.2	0.04	0.03	0.03	0.04	0.04	0.04	0.04	0.04	0.1	0.09	0.12	0.11	0.04	0.04	0.09	0.04	0.12	0.04	0.04	0.04	0.03	0.04	0.03	0.04	0.03	0.03	0.05	0.04	0.04	0.14	0.04	0.16	0.04	0.05	0.1	0.19	0.03	0.04	0.12	0.23	0.04	0.04	0.04	0.05	0.04	0.1	0.04	0.04	0.04	0.04	0.04	0.02	0.04	0.04	0.04	0.04	0.04	0.04	0.09	0.03	0.04	0.04	0.03	0.03	0.04	0.13	0.17	0.12	0.03	0.03	0.04	0.04	0.04	0.05	0.03	0.04	0.04	0.04	0.04	0.04	0.04	0.03	0.04	0.04	0.02	0.04	0.03	0.03	0.04
CHD	DRAP1	0.2715	0.04	0.04	0.04	0.04	0.04	0.04	0.04	0.04	0.04	0.04	0.04	0.04	0.04	0.04	0.04	0.04	0.04	0.04	0.03	0.02	0.04	0.04	0.04	0.04	0.03	0.04	0.2	0.04	0.2	0.26	0.04	0.14	0.04	0.04	0.04	0.03	0.04	0.04	0.04	0.04	0.04	0.04	0.04	0.08	0.11	0.04	0.17	0.18	0.24	0.04	0.04	0.04	0.04	0.03	0.08	0.04	0.13	0.04	0.14	0.15	0.04	0.04	0.03	0.04	0.08	0.03	0.03	0.04	0.04	0.04	0.04	0.04	0.04	0.27	0.04	0.04	0.04	0.04	0.06	0.09	0.03	0.04	0.04	0.04	0.03	0.04	0.04	0.14	0.22	0.04	0.17	0.03	0.04	0.04	0.04	0.04	0.04	0.04	0.11	0.11	0.11	0.04	0.21	0.04	0.15	0.04	0.04	0.22	0.03	0.04	0.05	0.04	0.04	0.03	0.13	0.04	0.04	0.04	0.04	0.05	0.04	0.1	0.04	0.04	0.1	0.1	0.03	0.03	0.04	0.04	0.04	0.04	0.04	0.04	0.04	0.03	0.04	0.04	0.09	0.17	0.03	0.13	0.2	0.03	0.04	0.02	0.03	0.04	0.03	0.04	0.13	0.04	0.03	0.04	0.09	0.11	0.04	0.04	0.04	0.04	0.04	0.03	0.03	0.04	0.04	0.02	0.04	0.04	0.04	0.04	0.04	0.04	0.04	0.04	0.08	0.05	0.03	0.12	0.04	0.03	0.04	0.03	0.04	0.04	0.04	0.05	0.04	0.04	0.19	0.04	0.2	0.04	0.03	0.08	0.04	0.04	0.04	0.04	0.04	0.03	0.09	0.04	0.11	0.04	0.04	0.04	0.04	0.04	0.04	0.04	0.04	0.03	0.04	0.03	0.04	0.03	0.03	0.05	0.04	0.04	0.03	0.04	0.04	0.04	0.05	0.1	0.19	0.03	0.03	0.12	0.23	0.04	0.04	0.04	0.05	0.04	0.09	0.04	0.04	0.04	0.04	0.04	0.02	0.04	0.04	0.04	0.04	0.04	0.04	0.09	0.1	0.04	0.04	0.1	0.08	0.04	0.13	0.17	0.12	0.03	0.03	0.04	0.04	0.04	0.13	0.03	0.04	0.04	0.04	0.04	0.04	0.04	0.03	0.1	0.04	0.08	0.04	0.03	0.03	0.04
CHD	PRAMEF4	0.2715	0.04	0.04	0.04	0.04	0.04	0.04	0.04	0.04	0.04	0.04	0.04	0.04	0.04	0.04	0.04	0.04	0.04	0.04	0.03	0.02	0.04	0.04	0.04	0.04	0.03	0.04	0.04	0.04	0.04	0.04	0.04	0.04	0.04	0.04	0.04	0.03	0.04	0.04	0.04	0.04	0.04	0.04	0.04	0.03	0.03	0.04	0.04	0.04	0.04	0.09	0.04	0.04	0.04	0.03	0.02	0.04	0.04	0.04	0.14	0.03	0.04	0.04	0.03	0.04	0.03	0.03	0.03	0.04	0.04	0.04	0.04	0.04	0.04	0.27	0.04	0.04	0.19	0.04	0.03	0.03	0.03	0.04	0.04	0.04	0.03	0.04	0.04	0.14	0.22	0.04	0.17	0.03	0.04	0.04	0.09	0.04	0.14	0.04	0.03	0.11	0.11	0.04	0.21	0.04	0.15	0.04	0.04	0.22	0.09	0.04	0.14	0.04	0.04	0.03	0.03	0.04	0.04	0.04	0.04	0.05	0.04	0.03	0.04	0.04	0.1	0.03	0.03	0.03	0.04	0.04	0.04	0.04	0.11	0.04	0.13	0.03	0.04	0.04	0.09	0.17	0.03	0.13	0.2	0.03	0.04	0.02	0.03	0.04	0.03	0.04	0.03	0.04	0.03	0.04	0.03	0.03	0.04	0.04	0.04	0.04	0.04	0.17	0.03	0.04	0.04	0.02	0.04	0.04	0.04	0.04	0.04	0.04	0.04	0.04	0.04	0.05	0.03	0.04	0.04	0.03	0.04	0.03	0.04	0.04	0.16	0.05	0.04	0.04	0.19	0.04	0.2	0.04	0.03	0.03	0.04	0.04	0.04	0.04	0.04	0.1	0.09	0.12	0.11	0.04	0.04	0.09	0.04	0.12	0.04	0.04	0.04	0.03	0.04	0.03	0.04	0.03	0.03	0.05	0.04	0.04	0.14	0.04	0.16	0.04	0.05	0.1	0.19	0.03	0.03	0.12	0.23	0.04	0.04	0.04	0.05	0.04	0.1	0.04	0.04	0.04	0.04	0.04	0.02	0.04	0.04	0.04	0.04	0.04	0.04	0.09	0.03	0.04	0.04	0.03	0.03	0.04	0.13	0.17	0.12	0.03	0.03	0.04	0.04	0.04	0.05	0.03	0.04	0.04	0.04	0.04	0.04	0.04	0.03	0.04	0.04	0.02	0.04	0.03	0.03	0.04
CHD	TEK	0.2714	0.03	0.03	0.03	0.03	0.03	0.03	0.04	0.03	0.03	0.03	0.04	0.03	0.04	0.04	0.03	0.03	0.03	0.11	0.03	0.02	0.03	0.03	0.03	0.03	0.03	0.03	0.03	0.03	0.03	0.04	0.03	0.03	0.14	0.13	0.18	0.03	0.2	0.12	0.03	0.03	0.03	0.03	0.18	0.03	0.03	0.03	0.03	0.03	0.04	0.03	0.04	0.03	0.04	0.03	0.02	0.03	0.03	0.03	0.03	0.03	0.04	0.04	0.09	0.03	0.02	0.03	0.09	0.03	0.03	0.03	0.03	0.16	0.03	0.04	0.03	0.03	0.16	0.03	0.03	0.03	0.11	0.03	0.04	0.03	0.02	0.1	0.04	0.02	0.03	0.03	0.03	0.1	0.03	0.03	0.08	0.13	0.04	0.03	0.02	0.02	0.02	0.03	0.03	0.11	0.03	0.03	0.04	0.03	0.08	0.1	0.04	0.03	0.03	0.06	0.02	0.03	0.04	0.03	0.08	0.04	0.03	0.03	0.24	0.03	0.02	0.03	0.06	0.03	0.03	0.04	0.03	0.12	0.09	0.1	0.03	0.09	0.03	0.04	0.08	0.03	0.08	0.02	0.03	0.03	0.03	0.02	0.03	0.04	0.08	0.03	0.03	0.03	0.05	0.04	0.03	0.03	0.04	0.04	0.03	0.1	0.03	0.14	0.02	0.06	0.06	0.02	0.08	0.11	0.09	0.03	0.04	0.04	0.03	0.03	0.03	0.04	0.08	0.03	0.03	0.03	0.03	0.1	0.04	0.03	0.03	0.04	0.03	0.27	0.03	0.03	0.02	0.03	0.03	0.03	0.04	0.03	0.09	0.07	0.13	0.09	0.07	0.1	0.09	0.04	0.03	0.08	0.1	0.1	0.03	0.04	0.03	0.11	0.03	0.07	0.03	0.1	0.09	0.23	0.26	0.03	0.12	0.04	0.14	0.13	0.04	0.02	0.03	0.03	0.08	0.02	0.03	0.03	0.03	0.04	0.04	0.04	0.08	0.03	0.03	0.04	0.03	0.03	0.02	0.03	0.03	0.07	0.2	0.13	0.13	0.08	0.02	0.03	0.2	0.03	0.03	0.11	0.03	0.03	0.03	0.02	0.11	0.03	0.03	0.03	0.04	0.03	0.03	0.03	0.03	0.03	0.03	0.04	0.03	0.03	0.03	0.07	0.08	0.08	0.03	0.03
CHD	UBR2	0.2714	0.02	0.02	0.03	0.02	0.02	0.02	0.03	0.02	0.03	0.03	0.03	0.02	0.03	0.03	0.03	0.03	0.03	0.03	0.02	0.02	0.03	0.03	0.03	0.03	0.02	0.08	0.02	0.03	0.03	0.03	0.03	0.03	0.03	0.02	0.02	0.02	0.03	0.02	0.02	0.02	0.03	0.03	0.02	0.02	0.02	0.03	0.03	0.02	0.03	0.02	0.03	0.03	0.03	0.06	0.02	0.2	0.02	0.03	0.1	0.02	0.03	0.03	0.07	0.03	0.02	0.08	0.02	0.03	0.03	0.03	0.02	0.02	0.03	0.03	0.03	0.06	0.02	0.03	0.02	0.02	0.02	0.08	0.03	0.02	0.02	0.02	0.03	0.1	0.16	0.03	0.12	0.02	0.03	0.03	0.06	0.03	0.09	0.05	0.02	0.08	0.07	0.03	0.16	0.03	0.11	0.03	0.03	0.16	0.07	0.02	0.1	0.02	0.03	0.05	0.02	0.23	0.26	0.27	0.03	0.03	0.03	0.02	0.03	0.03	0.07	0.02	0.05	0.02	0.03	0.03	0.09	0.03	0.08	0.02	0.09	0.02	0.02	0.03	0.06	0.13	0.02	0.09	0.15	0.02	0.03	0.07	0.11	0.03	0.02	0.09	0.02	0.03	0.04	0.03	0.02	0.02	0.03	0.03	0.03	0.08	0.03	0.02	0.02	0.05	0.05	0.06	0.07	0.03	0.07	0.03	0.03	0.03	0.03	0.03	0.02	0.12	0.06	0.03	0.03	0.07	0.02	0.02	0.03	0.03	0.03	0.03	0.02	0.03	0.14	0.03	0.14	0.03	0.02	0.02	0.03	0.03	0.03	0.02	0.03	0.02	0.06	0.03	0.07	0.03	0.03	0.06	0.02	0.08	0.03	0.03	0.09	0.02	0.03	0.02	0.03	0.02	0.02	0.03	0.03	0.03	0.02	0.03	0.03	0.03	0.03	0.07	0.14	0.02	0.02	0.09	0.17	0.02	0.14	0.12	0.03	0.03	0.07	0.02	0.02	0.03	0.02	0.02	0.07	0.03	0.03	0.06	0.03	0.03	0.02	0.06	0.02	0.03	0.02	0.02	0.02	0.02	0.1	0.13	0.08	0.02	0.02	0.03	0.03	0.02	0.03	0.02	0.03	0.03	0.02	0.02	0.03	0.03	0.05	0.03	0.03	0.05	0.02	0.06	0.02	0.02
CHD	PRAMEF10	0.2713	0.04	0.04	0.04	0.04	0.04	0.04	0.04	0.04	0.04	0.04	0.04	0.04	0.04	0.04	0.04	0.04	0.04	0.04	0.03	0.02	0.04	0.04	0.04	0.04	0.03	0.04	0.04	0.04	0.04	0.04	0.04	0.04	0.04	0.04	0.04	0.03	0.04	0.04	0.04	0.04	0.04	0.04	0.04	0.03	0.03	0.04	0.04	0.04	0.04	0.09	0.04	0.04	0.04	0.03	0.02	0.04	0.04	0.04	0.14	0.03	0.04	0.04	0.03	0.04	0.03	0.03	0.03	0.04	0.04	0.04	0.04	0.04	0.04	0.27	0.04	0.04	0.19	0.04	0.03	0.03	0.03	0.04	0.04	0.04	0.03	0.04	0.04	0.14	0.22	0.04	0.17	0.03	0.04	0.04	0.09	0.04	0.14	0.04	0.03	0.11	0.11	0.04	0.21	0.04	0.15	0.04	0.04	0.22	0.09	0.04	0.14	0.04	0.04	0.03	0.03	0.04	0.04	0.04	0.04	0.05	0.04	0.03	0.04	0.04	0.1	0.03	0.03	0.03	0.04	0.04	0.04	0.04	0.11	0.04	0.13	0.03	0.04	0.04	0.09	0.17	0.03	0.13	0.2	0.03	0.04	0.02	0.03	0.04	0.03	0.04	0.03	0.04	0.03	0.04	0.03	0.03	0.04	0.04	0.04	0.04	0.04	0.17	0.03	0.04	0.04	0.02	0.04	0.04	0.04	0.04	0.04	0.04	0.04	0.04	0.04	0.05	0.03	0.04	0.04	0.03	0.04	0.03	0.04	0.04	0.16	0.05	0.04	0.04	0.19	0.04	0.2	0.04	0.03	0.03	0.04	0.04	0.04	0.04	0.04	0.1	0.09	0.12	0.11	0.04	0.04	0.09	0.04	0.12	0.04	0.04	0.04	0.03	0.04	0.03	0.04	0.03	0.03	0.05	0.04	0.04	0.14	0.04	0.16	0.04	0.05	0.1	0.19	0.03	0.03	0.12	0.23	0.04	0.04	0.04	0.05	0.04	0.09	0.04	0.04	0.04	0.04	0.04	0.02	0.04	0.04	0.04	0.04	0.04	0.04	0.09	0.03	0.04	0.04	0.03	0.03	0.04	0.13	0.17	0.12	0.03	0.03	0.04	0.04	0.04	0.05	0.03	0.04	0.04	0.04	0.04	0.04	0.04	0.03	0.04	0.04	0.02	0.04	0.03	0.03	0.04
CHD	RAB10	0.2713	0.16	0.04	0.04	0.04	0.03	0.04	0.04	0.04	0.04	0.04	0.04	0.03	0.04	0.04	0.04	0.04	0.04	0.04	0.12	0.02	0.04	0.04	0.04	0.04	0.08	0.03	0.04	0.04	0.04	0.04	0.04	0.04	0.04	0.04	0.04	0.03	0.04	0.04	0.12	0.04	0.04	0.04	0.04	0.03	0.03	0.04	0.04	0.04	0.04	0.04	0.04	0.04	0.04	0.03	0.02	0.04	0.03	0.04	0.03	0.03	0.04	0.04	0.03	0.04	0.03	0.12	0.1	0.04	0.04	0.1	0.04	0.04	0.04	0.04	0.04	0.04	0.04	0.04	0.03	0.03	0.13	0.12	0.18	0.04	0.03	0.03	0.12	0.03	0.03	0.04	0.03	0.03	0.04	0.04	0.04	0.04	0.04	0.08	0.03	0.02	0.02	0.04	0.04	0.04	0.03	0.04	0.04	0.03	0.03	0.04	0.05	0.04	0.04	0.07	0.03	0.04	0.04	0.04	0.04	0.05	0.04	0.03	0.04	0.04	0.03	0.03	0.03	0.03	0.04	0.04	0.04	0.04	0.04	0.04	0.04	0.11	0.04	0.04	0.02	0.03	0.03	0.02	0.03	0.03	0.04	0.02	0.03	0.04	0.09	0.04	0.03	0.04	0.06	0.04	0.03	0.03	0.04	0.04	0.04	0.04	0.04	0.03	0.03	0.04	0.04	0.02	0.1	0.04	0.04	0.04	0.04	0.04	0.04	0.04	0.03	0.04	0.03	0.04	0.04	0.03	0.04	0.11	0.04	0.27	0.04	0.04	0.04	0.04	0.03	0.04	0.03	0.04	0.03	0.03	0.04	0.04	0.11	0.04	0.04	0.03	0.03	0.04	0.03	0.04	0.04	0.04	0.04	0.04	0.04	0.04	0.04	0.13	0.13	0.08	0.04	0.11	0.1	0.05	0.04	0.04	0.03	0.04	0.04	0.04	0.04	0.03	0.03	0.03	0.03	0.03	0.03	0.03	0.04	0.04	0.05	0.04	0.02	0.04	0.14	0.04	0.04	0.04	0.02	0.04	0.04	0.08	0.04	0.04	0.04	0.02	0.03	0.04	0.04	0.03	0.03	0.04	0.03	0.03	0.03	0.03	0.03	0.04	0.04	0.04	0.05	0.03	0.04	0.04	0.04	0.03	0.04	0.04	0.07	0.04	0.04	0.02	0.09	0.09	0.08	0.12
CHD	JPH1	0.2711	0.03	0.11	0.03	0.03	0.03	0.27	0.17	0.04	0.1	0.12	0.04	0.1	0.04	0.04	0.04	0.04	0.03	0.04	0.03	0.02	0.03	0.04	0.04	0.04	0.07	0.03	0.03	0.04	0.04	0.04	0.03	0.04	0.04	0.03	0.03	0.03	0.04	0.03	0.03	0.03	0.04	0.03	0.03	0.03	0.03	0.04	0.04	0.03	0.04	0.03	0.04	0.04	0.04	0.03	0.02	0.03	0.03	0.04	0.03	0.03	0.04	0.04	0.03	0.04	0.02	0.03	0.1	0.04	0.04	0.04	0.03	0.03	0.04	0.04	0.04	0.04	0.03	0.04	0.03	0.03	0.03	0.03	0.04	0.03	0.03	0.03	0.04	0.02	0.03	0.03	0.03	0.03	0.04	0.04	0.03	0.04	0.04	0.04	0.02	0.02	0.02	0.04	0.03	0.03	0.03	0.04	0.04	0.03	0.03	0.03	0.04	0.03	0.04	0.03	0.02	0.03	0.04	0.03	0.04	0.04	0.04	0.03	0.04	0.04	0.02	0.03	0.03	0.03	0.04	0.04	0.04	0.04	0.03	0.03	0.04	0.03	0.03	0.04	0.02	0.03	0.03	0.02	0.03	0.03	0.04	0.02	0.03	0.04	0.09	0.03	0.03	0.03	0.06	0.04	0.03	0.03	0.04	0.04	0.03	0.03	0.03	0.03	0.03	0.06	0.07	0.02	0.09	0.04	0.03	0.04	0.04	0.04	0.03	0.04	0.03	0.04	0.03	0.03	0.03	0.03	0.03	0.1	0.04	0.04	0.03	0.04	0.03	0.04	0.03	0.04	0.03	0.04	0.03	0.03	0.04	0.04	0.04	0.07	0.04	0.03	0.02	0.04	0.03	0.04	0.03	0.04	0.03	0.04	0.04	0.04	0.04	0.03	0.04	0.07	0.04	0.1	0.03	0.04	0.04	0.04	0.03	0.04	0.04	0.04	0.04	0.02	0.03	0.03	0.03	0.03	0.03	0.03	0.04	0.04	0.04	0.04	0.02	0.03	0.03	0.04	0.03	0.04	0.02	0.03	0.04	0.03	0.04	0.03	0.03	0.02	0.03	0.04	0.03	0.03	0.03	0.03	0.03	0.03	0.03	0.03	0.03	0.04	0.04	0.03	0.04	0.03	0.03	0.04	0.03	0.03	0.04	0.04	0.07	0.04	0.03	0.07	0.08	0.03	0.07	0.03
CHD	CHAF1A	0.271	0.03	0.04	0.04	0.03	0.03	0.03	0.04	0.04	0.04	0.04	0.04	0.03	0.04	0.04	0.04	0.04	0.04	0.04	0.03	0.15	0.04	0.04	0.04	0.04	0.03	0.03	0.03	0.04	0.04	0.04	0.04	0.04	0.04	0.03	0.03	0.03	0.04	0.03	0.03	0.03	0.04	0.04	0.04	0.03	0.03	0.24	0.04	0.03	0.04	0.04	0.04	0.04	0.04	0.03	0.08	0.27	0.13	0.04	0.13	0.03	0.04	0.04	0.03	0.04	0.07	0.11	0.02	0.04	0.04	0.04	0.04	0.03	0.04	0.04	0.04	0.04	0.03	0.04	0.06	0.09	0.03	0.04	0.04	0.03	0.03	0.03	0.04	0.13	0.03	0.03	0.03	0.03	0.04	0.04	0.03	0.04	0.04	0.04	0.1	0.11	0.1	0.04	0.03	0.04	0.03	0.04	0.04	0.03	0.03	0.04	0.05	0.04	0.04	0.07	0.12	0.03	0.04	0.04	0.04	0.04	0.04	0.09	0.04	0.04	0.1	0.1	0.03	0.03	0.04	0.04	0.04	0.04	0.03	0.03	0.04	0.03	0.03	0.04	0.09	0.03	0.03	0.13	0.03	0.03	0.04	0.02	0.03	0.04	0.03	0.04	0.12	0.04	0.06	0.04	0.09	0.1	0.04	0.04	0.04	0.03	0.04	0.03	0.03	0.03	0.03	0.02	0.09	0.04	0.03	0.04	0.04	0.04	0.04	0.04	0.08	0.04	0.03	0.11	0.04	0.1	0.03	0.03	0.04	0.04	0.04	0.04	0.03	0.04	0.03	0.04	0.03	0.04	0.03	0.08	0.04	0.04	0.04	0.03	0.04	0.03	0.02	0.04	0.03	0.04	0.04	0.04	0.04	0.04	0.04	0.04	0.04	0.03	0.04	0.03	0.04	0.03	0.03	0.04	0.04	0.04	0.03	0.04	0.04	0.04	0.04	0.1	0.03	0.03	0.03	0.11	0.03	0.03	0.18	0.04	0.04	0.04	0.09	0.03	0.03	0.04	0.03	0.04	0.02	0.04	0.04	0.08	0.04	0.04	0.04	0.09	0.1	0.04	0.04	0.1	0.08	0.03	0.13	0.03	0.11	0.03	0.03	0.04	0.04	0.03	0.04	0.03	0.04	0.04	0.03	0.03	0.04	0.04	0.03	0.04	0.04	0.08	0.03	0.09	0.03	0.03
CHD	DPM3	0.271	0.04	0.04	0.04	0.04	0.04	0.04	0.04	0.04	0.04	0.04	0.04	0.04	0.04	0.04	0.04	0.04	0.04	0.04	0.03	0.02	0.04	0.04	0.04	0.04	0.03	0.04	0.04	0.04	0.04	0.04	0.04	0.04	0.04	0.04	0.04	0.03	0.04	0.04	0.04	0.04	0.04	0.04	0.04	0.03	0.03	0.04	0.04	0.04	0.04	0.04	0.04	0.04	0.04	0.03	0.03	0.04	0.04	0.04	0.03	0.03	0.04	0.05	0.1	0.04	0.03	0.03	0.03	0.04	0.04	0.04	0.04	0.04	0.04	0.04	0.04	0.04	0.04	0.04	0.06	0.09	0.03	0.04	0.04	0.04	0.03	0.04	0.04	0.03	0.03	0.04	0.03	0.03	0.04	0.04	0.04	0.04	0.04	0.04	0.03	0.11	0.02	0.04	0.04	0.04	0.03	0.18	0.04	0.03	0.03	0.04	0.05	0.04	0.04	0.03	0.03	0.04	0.04	0.04	0.09	0.05	0.04	0.03	0.27	0.04	0.03	0.03	0.08	0.03	0.04	0.04	0.04	0.04	0.04	0.04	0.04	0.03	0.04	0.04	0.02	0.03	0.03	0.02	0.03	0.03	0.04	0.02	0.03	0.04	0.03	0.04	0.03	0.04	0.07	0.04	0.09	0.03	0.04	0.04	0.04	0.12	0.04	0.03	0.03	0.04	0.04	0.02	0.1	0.04	0.11	0.04	0.04	0.04	0.04	0.04	0.08	0.05	0.09	0.04	0.04	0.03	0.04	0.03	0.04	0.04	0.04	0.05	0.04	0.04	0.03	0.04	0.03	0.04	0.03	0.03	0.04	0.04	0.04	0.04	0.04	0.03	0.03	0.04	0.03	0.04	0.04	0.04	0.04	0.04	0.04	0.04	0.04	0.03	0.04	0.03	0.04	0.03	0.03	0.05	0.04	0.04	0.03	0.04	0.04	0.04	0.05	0.03	0.03	0.03	0.04	0.03	0.03	0.04	0.04	0.04	0.05	0.04	0.1	0.04	0.04	0.04	0.04	0.04	0.02	0.04	0.04	0.04	0.04	0.04	0.04	0.02	0.03	0.04	0.04	0.03	0.08	0.04	0.03	0.03	0.03	0.03	0.13	0.04	0.04	0.04	0.05	0.04	0.04	0.04	0.04	0.04	0.04	0.04	0.03	0.04	0.04	0.03	0.04	0.03	0.03	0.04
CHD	FGF3	0.271	0.04	0.04	0.04	0.04	0.03	0.04	0.04	0.04	0.04	0.04	0.04	0.03	0.04	0.04	0.04	0.04	0.04	0.04	0.03	0.02	0.04	0.04	0.04	0.04	0.08	0.03	0.04	0.04	0.04	0.04	0.04	0.04	0.04	0.04	0.04	0.03	0.04	0.04	0.04	0.04	0.04	0.04	0.04	0.03	0.03	0.04	0.04	0.04	0.04	0.09	0.04	0.04	0.04	0.03	0.02	0.04	0.03	0.04	0.03	0.03	0.04	0.04	0.03	0.04	0.03	0.03	0.1	0.04	0.04	0.04	0.13	0.04	0.04	0.04	0.04	0.04	0.18	0.04	0.03	0.03	0.13	0.12	0.18	0.15	0.03	0.12	0.04	0.03	0.03	0.04	0.03	0.03	0.04	0.04	0.04	0.04	0.04	0.08	0.03	0.02	0.02	0.04	0.04	0.04	0.03	0.04	0.04	0.03	0.03	0.04	0.05	0.04	0.04	0.03	0.03	0.04	0.04	0.04	0.04	0.05	0.04	0.03	0.04	0.04	0.03	0.03	0.03	0.03	0.04	0.04	0.04	0.15	0.04	0.04	0.04	0.11	0.04	0.04	0.02	0.03	0.03	0.02	0.03	0.03	0.04	0.02	0.03	0.04	0.09	0.04	0.03	0.04	0.03	0.04	0.03	0.03	0.19	0.04	0.2	0.04	0.04	0.17	0.03	0.04	0.04	0.02	0.04	0.04	0.04	0.04	0.04	0.04	0.04	0.04	0.03	0.04	0.03	0.04	0.04	0.03	0.04	0.11	0.04	0.27	0.04	0.04	0.04	0.04	0.03	0.04	0.03	0.04	0.03	0.03	0.04	0.04	0.04	0.08	0.04	0.1	0.09	0.12	0.03	0.04	0.04	0.04	0.04	0.04	0.18	0.04	0.04	0.13	0.04	0.08	0.04	0.11	0.1	0.05	0.04	0.04	0.13	0.04	0.16	0.15	0.04	0.03	0.03	0.03	0.1	0.03	0.03	0.03	0.04	0.04	0.05	0.04	0.02	0.04	0.04	0.04	0.04	0.04	0.02	0.13	0.14	0.04	0.04	0.04	0.04	0.02	0.03	0.04	0.04	0.03	0.03	0.13	0.03	0.03	0.03	0.03	0.13	0.04	0.04	0.04	0.05	0.03	0.04	0.04	0.14	0.08	0.24	0.04	0.03	0.04	0.04	0.08	0.04	0.03	0.03	0.04
CHD	PRAMEF13	0.271	0.04	0.04	0.04	0.04	0.04	0.04	0.04	0.04	0.04	0.04	0.04	0.04	0.04	0.04	0.04	0.04	0.04	0.04	0.03	0.02	0.04	0.04	0.04	0.04	0.03	0.04	0.04	0.04	0.04	0.04	0.04	0.04	0.04	0.04	0.04	0.03	0.04	0.04	0.04	0.04	0.04	0.04	0.04	0.03	0.03	0.04	0.04	0.04	0.04	0.09	0.04	0.04	0.04	0.03	0.02	0.04	0.04	0.04	0.14	0.03	0.04	0.04	0.03	0.04	0.03	0.03	0.03	0.04	0.04	0.04	0.04	0.04	0.04	0.27	0.04	0.04	0.18	0.04	0.03	0.03	0.03	0.04	0.04	0.04	0.03	0.04	0.04	0.14	0.22	0.04	0.17	0.03	0.04	0.04	0.09	0.04	0.14	0.04	0.03	0.11	0.11	0.04	0.21	0.04	0.15	0.04	0.04	0.22	0.09	0.04	0.14	0.04	0.04	0.03	0.03	0.04	0.04	0.04	0.04	0.05	0.04	0.03	0.04	0.04	0.1	0.03	0.03	0.03	0.04	0.04	0.04	0.04	0.11	0.04	0.13	0.03	0.04	0.04	0.09	0.17	0.03	0.13	0.2	0.03	0.04	0.02	0.03	0.04	0.03	0.04	0.03	0.04	0.03	0.04	0.03	0.03	0.04	0.04	0.04	0.04	0.04	0.17	0.03	0.04	0.04	0.02	0.04	0.04	0.04	0.04	0.04	0.04	0.04	0.04	0.03	0.05	0.03	0.04	0.04	0.03	0.04	0.03	0.04	0.04	0.16	0.05	0.04	0.04	0.19	0.04	0.2	0.04	0.03	0.03	0.04	0.04	0.04	0.04	0.04	0.1	0.09	0.12	0.11	0.04	0.04	0.09	0.04	0.12	0.04	0.04	0.04	0.03	0.04	0.03	0.04	0.03	0.03	0.05	0.04	0.04	0.14	0.04	0.16	0.04	0.05	0.1	0.19	0.03	0.03	0.12	0.23	0.04	0.04	0.04	0.05	0.04	0.09	0.04	0.04	0.04	0.04	0.04	0.02	0.04	0.04	0.04	0.04	0.04	0.04	0.09	0.03	0.04	0.04	0.03	0.03	0.04	0.13	0.17	0.12	0.03	0.03	0.04	0.04	0.04	0.05	0.03	0.04	0.04	0.04	0.04	0.04	0.04	0.03	0.04	0.1	0.02	0.04	0.03	0.03	0.04
CHD	MDFI	0.2709	0.04	0.12	0.23	0.04	0.04	0.04	0.04	0.04	0.04	0.04	0.04	0.04	0.04	0.04	0.04	0.04	0.04	0.04	0.03	0.02	0.04	0.04	0.04	0.04	0.08	0.03	0.2	0.04	0.04	0.04	0.04	0.04	0.04	0.04	0.04	0.16	0.04	0.04	0.04	0.04	0.26	0.04	0.04	0.03	0.03	0.04	0.04	0.04	0.04	0.04	0.04	0.04	0.04	0.03	0.02	0.04	0.04	0.04	0.14	0.15	0.04	0.04	0.1	0.04	0.03	0.03	0.1	0.04	0.2	0.04	0.04	0.04	0.04	0.27	0.04	0.04	0.04	0.04	0.03	0.03	0.13	0.04	0.04	0.15	0.17	0.12	0.04	0.14	0.22	0.04	0.17	0.11	0.04	0.04	0.09	0.15	0.14	0.04	0.03	0.11	0.11	0.04	0.21	0.13	0.15	0.04	0.04	0.22	0.09	0.12	0.14	0.04	0.04	0.03	0.03	0.04	0.04	0.04	0.04	0.05	0.04	0.03	0.04	0.04	0.1	0.03	0.08	0.03	0.04	0.04	0.04	0.04	0.11	0.12	0.13	0.11	0.04	0.04	0.09	0.17	0.1	0.13	0.2	0.03	0.04	0.02	0.03	0.04	0.09	0.04	0.03	0.12	0.03	0.04	0.03	0.03	0.04	0.04	0.04	0.11	0.04	0.03	0.14	0.04	0.04	0.02	0.04	0.13	0.11	0.04	0.04	0.04	0.04	0.04	0.03	0.05	0.09	0.04	0.04	0.03	0.04	0.11	0.04	0.04	0.04	0.05	0.04	0.04	0.19	0.04	0.2	0.04	0.03	0.03	0.04	0.04	0.04	0.08	0.04	0.1	0.09	0.12	0.11	0.04	0.04	0.09	0.12	0.12	0.18	0.04	0.04	0.03	0.04	0.08	0.04	0.11	0.1	0.05	0.04	0.04	0.03	0.04	0.04	0.04	0.04	0.1	0.19	0.03	0.03	0.12	0.23	0.04	0.04	0.04	0.05	0.04	0.09	0.04	0.04	0.04	0.04	0.04	0.02	0.04	0.04	0.04	0.04	0.04	0.04	0.09	0.03	0.04	0.04	0.03	0.03	0.04	0.13	0.17	0.12	0.03	0.03	0.04	0.04	0.04	0.05	0.03	0.04	0.04	0.14	0.08	0.24	0.04	0.03	0.04	0.04	0.08	0.04	0.03	0.03	0.04
CHD	OSTC	0.2709	0.04	0.04	0.04	0.04	0.04	0.04	0.04	0.04	0.04	0.04	0.04	0.04	0.04	0.04	0.04	0.04	0.04	0.04	0.03	0.02	0.04	0.04	0.17	0.04	0.03	0.04	0.04	0.04	0.04	0.04	0.04	0.04	0.04	0.04	0.04	0.03	0.04	0.04	0.04	0.04	0.04	0.04	0.04	0.03	0.03	0.04	0.04	0.04	0.04	0.04	0.04	0.04	0.04	0.03	0.03	0.04	0.04	0.04	0.03	0.03	0.04	0.05	0.1	0.04	0.03	0.03	0.03	0.04	0.04	0.04	0.04	0.04	0.04	0.04	0.04	0.04	0.04	0.04	0.06	0.09	0.03	0.04	0.04	0.04	0.03	0.04	0.04	0.03	0.03	0.04	0.03	0.03	0.04	0.04	0.04	0.04	0.04	0.04	0.03	0.02	0.02	0.04	0.04	0.04	0.03	0.04	0.04	0.03	0.03	0.04	0.05	0.04	0.04	0.03	0.03	0.04	0.04	0.04	0.09	0.05	0.04	0.03	0.27	0.04	0.03	0.03	0.08	0.03	0.04	0.04	0.04	0.04	0.04	0.04	0.04	0.03	0.04	0.04	0.02	0.03	0.03	0.02	0.03	0.03	0.04	0.02	0.03	0.04	0.03	0.04	0.03	0.04	0.07	0.04	0.09	0.03	0.04	0.04	0.04	0.12	0.04	0.03	0.03	0.04	0.04	0.02	0.1	0.04	0.11	0.04	0.04	0.04	0.04	0.04	0.08	0.05	0.1	0.04	0.04	0.03	0.04	0.03	0.04	0.04	0.04	0.05	0.04	0.04	0.03	0.04	0.03	0.04	0.03	0.03	0.04	0.04	0.04	0.04	0.04	0.03	0.03	0.04	0.03	0.04	0.04	0.04	0.04	0.04	0.04	0.04	0.04	0.03	0.04	0.03	0.04	0.03	0.03	0.05	0.04	0.04	0.03	0.04	0.04	0.04	0.05	0.03	0.03	0.03	0.04	0.03	0.03	0.04	0.04	0.04	0.05	0.04	0.02	0.04	0.04	0.04	0.04	0.04	0.02	0.04	0.04	0.04	0.04	0.04	0.04	0.02	0.03	0.04	0.04	0.03	0.08	0.04	0.03	0.03	0.03	0.03	0.03	0.04	0.04	0.04	0.05	0.04	0.04	0.04	0.04	0.04	0.04	0.04	0.03	0.04	0.04	0.02	0.04	0.03	0.03	0.04
CHD	PRAMEF1	0.2709	0.04	0.04	0.04	0.04	0.04	0.04	0.04	0.04	0.04	0.04	0.04	0.04	0.04	0.04	0.04	0.04	0.04	0.04	0.03	0.02	0.04	0.04	0.04	0.04	0.03	0.04	0.04	0.04	0.04	0.04	0.04	0.04	0.04	0.04	0.04	0.03	0.04	0.04	0.04	0.04	0.04	0.04	0.04	0.03	0.03	0.04	0.04	0.04	0.04	0.09	0.04	0.04	0.04	0.03	0.02	0.04	0.04	0.04	0.14	0.03	0.04	0.04	0.03	0.04	0.03	0.03	0.03	0.04	0.04	0.04	0.04	0.04	0.04	0.27	0.04	0.04	0.18	0.04	0.03	0.03	0.03	0.04	0.04	0.04	0.03	0.04	0.04	0.14	0.22	0.04	0.17	0.03	0.04	0.04	0.09	0.04	0.14	0.04	0.03	0.11	0.11	0.04	0.21	0.04	0.15	0.04	0.04	0.22	0.09	0.04	0.14	0.04	0.04	0.03	0.03	0.04	0.04	0.04	0.04	0.05	0.04	0.03	0.04	0.04	0.1	0.03	0.03	0.03	0.04	0.04	0.04	0.04	0.11	0.04	0.13	0.03	0.04	0.04	0.09	0.17	0.03	0.13	0.2	0.03	0.04	0.02	0.03	0.04	0.03	0.04	0.03	0.04	0.03	0.04	0.03	0.03	0.04	0.04	0.04	0.04	0.04	0.17	0.03	0.04	0.04	0.02	0.04	0.04	0.04	0.04	0.04	0.04	0.04	0.04	0.03	0.05	0.03	0.04	0.04	0.03	0.04	0.03	0.04	0.04	0.16	0.05	0.04	0.04	0.19	0.04	0.2	0.04	0.03	0.03	0.04	0.04	0.04	0.04	0.04	0.1	0.09	0.12	0.11	0.04	0.04	0.09	0.04	0.12	0.04	0.04	0.04	0.03	0.04	0.03	0.04	0.03	0.03	0.05	0.04	0.04	0.14	0.04	0.16	0.04	0.05	0.1	0.19	0.03	0.03	0.12	0.23	0.04	0.04	0.04	0.05	0.04	0.09	0.04	0.04	0.04	0.04	0.04	0.02	0.04	0.04	0.04	0.04	0.04	0.04	0.09	0.03	0.04	0.04	0.03	0.03	0.04	0.13	0.17	0.12	0.03	0.03	0.04	0.04	0.04	0.05	0.03	0.04	0.04	0.04	0.04	0.04	0.04	0.03	0.04	0.04	0.02	0.04	0.03	0.03	0.04
CHD	PRAMEF2	0.2709	0.04	0.04	0.04	0.04	0.04	0.04	0.04	0.04	0.04	0.04	0.04	0.04	0.04	0.04	0.04	0.04	0.04	0.04	0.03	0.02	0.04	0.04	0.04	0.04	0.03	0.04	0.04	0.04	0.04	0.04	0.04	0.04	0.04	0.04	0.04	0.03	0.04	0.04	0.04	0.04	0.04	0.04	0.04	0.03	0.03	0.04	0.04	0.04	0.04	0.09	0.04	0.04	0.04	0.03	0.02	0.04	0.04	0.04	0.14	0.03	0.04	0.04	0.03	0.04	0.03	0.03	0.03	0.04	0.04	0.04	0.04	0.04	0.04	0.27	0.04	0.04	0.18	0.04	0.03	0.03	0.03	0.04	0.04	0.04	0.03	0.04	0.04	0.14	0.22	0.04	0.17	0.03	0.04	0.04	0.09	0.04	0.14	0.04	0.03	0.11	0.11	0.04	0.21	0.04	0.15	0.04	0.04	0.22	0.09	0.04	0.14	0.04	0.04	0.03	0.03	0.04	0.04	0.04	0.04	0.05	0.04	0.03	0.04	0.04	0.1	0.03	0.03	0.03	0.04	0.04	0.04	0.04	0.11	0.04	0.13	0.03	0.04	0.04	0.09	0.17	0.03	0.13	0.2	0.03	0.04	0.02	0.03	0.04	0.03	0.04	0.03	0.04	0.03	0.04	0.03	0.03	0.04	0.04	0.04	0.04	0.04	0.17	0.03	0.04	0.04	0.02	0.04	0.04	0.04	0.04	0.04	0.04	0.04	0.04	0.03	0.05	0.03	0.04	0.04	0.03	0.04	0.03	0.04	0.04	0.16	0.05	0.04	0.04	0.19	0.04	0.2	0.04	0.03	0.03	0.04	0.04	0.04	0.04	0.04	0.1	0.09	0.12	0.11	0.04	0.04	0.09	0.04	0.12	0.04	0.04	0.04	0.03	0.04	0.03	0.04	0.03	0.03	0.05	0.04	0.04	0.14	0.04	0.16	0.04	0.05	0.1	0.19	0.03	0.03	0.12	0.23	0.04	0.04	0.04	0.05	0.04	0.09	0.04	0.04	0.04	0.04	0.04	0.02	0.04	0.04	0.04	0.04	0.04	0.04	0.09	0.03	0.04	0.04	0.03	0.03	0.04	0.13	0.17	0.12	0.03	0.03	0.04	0.04	0.04	0.05	0.03	0.04	0.04	0.04	0.04	0.04	0.04	0.03	0.04	0.04	0.02	0.04	0.03	0.03	0.04
CHD	HIRIP3	0.2708	0.03	0.04	0.04	0.03	0.03	0.04	0.04	0.04	0.04	0.04	0.04	0.03	0.04	0.04	0.04	0.04	0.04	0.04	0.03	0.02	0.04	0.04	0.04	0.04	0.03	0.03	0.03	0.04	0.04	0.04	0.04	0.04	0.04	0.03	0.03	0.03	0.04	0.03	0.03	0.03	0.04	0.04	0.04	0.03	0.03	0.04	0.04	0.03	0.04	0.04	0.04	0.04	0.04	0.03	0.02	0.27	0.03	0.04	0.03	0.03	0.04	0.04	0.03	0.04	0.02	0.11	0.03	0.04	0.04	0.04	0.04	0.03	0.04	0.04	0.04	0.04	0.03	0.04	0.03	0.03	0.03	0.04	0.04	0.03	0.03	0.03	0.04	0.03	0.03	0.04	0.03	0.03	0.04	0.04	0.03	0.04	0.04	0.04	0.02	0.02	0.02	0.04	0.03	0.04	0.03	0.04	0.04	0.03	0.03	0.04	0.05	0.04	0.04	0.07	0.03	0.03	0.04	0.04	0.04	0.04	0.04	0.03	0.04	0.04	0.03	0.03	0.03	0.03	0.04	0.04	0.04	0.04	0.03	0.03	0.04	0.03	0.03	0.04	0.02	0.03	0.03	0.02	0.03	0.03	0.04	0.02	0.03	0.04	0.03	0.04	0.03	0.04	0.03	0.04	0.03	0.03	0.04	0.04	0.04	0.03	0.04	0.03	0.03	0.03	0.03	0.02	0.04	0.04	0.03	0.04	0.04	0.04	0.04	0.04	0.03	0.04	0.03	0.03	0.04	0.03	0.03	0.03	0.04	0.04	0.04	0.04	0.03	0.04	0.03	0.04	0.03	0.04	0.03	0.03	0.04	0.04	0.04	0.03	0.04	0.03	0.02	0.04	0.03	0.04	0.04	0.04	0.04	0.04	0.04	0.04	0.04	0.03	0.04	0.03	0.04	0.03	0.03	0.04	0.04	0.04	0.03	0.04	0.04	0.04	0.04	0.02	0.03	0.03	0.03	0.03	0.03	0.03	0.18	0.04	0.04	0.04	0.02	0.03	0.03	0.04	0.04	0.04	0.02	0.04	0.04	0.08	0.04	0.04	0.04	0.02	0.03	0.04	0.04	0.03	0.03	0.04	0.03	0.03	0.03	0.03	0.03	0.04	0.04	0.03	0.04	0.03	0.04	0.04	0.03	0.03	0.04	0.04	0.03	0.04	0.04	0.02	0.03	0.03	0.03	0.03
CHD	CDKN1C	0.2707	0.04	0.04	0.04	0.04	0.04	0.04	0.04	0.2	0.04	0.04	0.04	0.04	0.04	0.04	0.04	0.04	0.04	0.04	0.12	0.02	0.04	0.04	0.04	0.04	0.04	0.04	0.2	0.04	0.04	0.04	0.04	0.04	0.04	0.04	0.04	0.03	0.04	0.04	0.04	0.04	0.04	0.04	0.04	0.03	0.03	0.04	0.04	0.04	0.04	0.04	0.04	0.04	0.04	0.09	0.03	0.04	0.04	0.04	0.14	0.16	0.04	0.05	0.04	0.04	0.03	0.03	0.1	0.04	0.04	0.1	0.04	0.04	0.04	0.04	0.04	0.04	0.04	0.19	0.03	0.03	0.03	0.04	0.04	0.04	0.03	0.04	0.04	0.14	0.22	0.2	0.17	0.11	0.04	0.04	0.09	0.15	0.04	0.04	0.03	0.11	0.11	0.21	0.21	0.14	0.16	0.04	0.22	0.22	0.1	0.12	0.05	0.04	0.04	0.03	0.03	0.04	0.04	0.04	0.04	0.05	0.04	0.03	0.04	0.04	0.1	0.03	0.03	0.04	0.04	0.04	0.04	0.04	0.11	0.12	0.04	0.11	0.04	0.04	0.09	0.17	0.1	0.14	0.2	0.2	0.04	0.1	0.15	0.04	0.1	0.04	0.03	0.04	0.03	0.04	0.03	0.03	0.04	0.04	0.04	0.04	0.04	0.17	0.03	0.07	0.08	0.1	0.04	0.04	0.04	0.04	0.04	0.04	0.04	0.04	0.04	0.05	0.03	0.04	0.04	0.11	0.04	0.12	0.04	0.04	0.04	0.05	0.04	0.04	0.19	0.21	0.2	0.2	0.03	0.03	0.04	0.04	0.11	0.08	0.04	0.1	0.09	0.12	0.11	0.04	0.04	0.09	0.12	0.04	0.04	0.04	0.04	0.03	0.04	0.08	0.04	0.12	0.1	0.27	0.04	0.04	0.03	0.04	0.04	0.04	0.05	0.11	0.19	0.2	0.04	0.12	0.23	0.19	0.04	0.04	0.05	0.04	0.1	0.04	0.04	0.04	0.04	0.04	0.1	0.04	0.04	0.04	0.04	0.04	0.04	0.09	0.03	0.04	0.04	0.03	0.04	0.04	0.13	0.17	0.12	0.03	0.13	0.04	0.04	0.04	0.05	0.04	0.04	0.04	0.04	0.04	0.04	0.04	0.03	0.04	0.04	0.08	0.04	0.03	0.03	0.04
CHD	GMNN	0.2706	0.04	0.04	0.04	0.04	0.04	0.04	0.04	0.04	0.04	0.04	0.04	0.04	0.04	0.04	0.04	0.04	0.04	0.04	0.03	0.02	0.04	0.04	0.04	0.04	0.03	0.03	0.04	0.04	0.2	0.26	0.04	0.04	0.04	0.04	0.04	0.03	0.04	0.04	0.04	0.04	0.04	0.04	0.04	0.03	0.03	0.04	0.04	0.18	0.24	0.04	0.04	0.15	0.04	0.03	0.02	0.04	0.04	0.04	0.14	0.03	0.04	0.04	0.03	0.04	0.03	0.03	0.1	0.04	0.04	0.04	0.04	0.04	0.04	0.27	0.04	0.04	0.04	0.04	0.03	0.03	0.13	0.04	0.04	0.04	0.03	0.12	0.04	0.14	0.22	0.04	0.17	0.03	0.04	0.04	0.04	0.04	0.04	0.04	0.03	0.11	0.11	0.04	0.21	0.04	0.15	0.04	0.04	0.22	0.03	0.04	0.05	0.04	0.04	0.07	0.03	0.04	0.04	0.04	0.04	0.05	0.04	0.03	0.04	0.04	0.1	0.03	0.03	0.09	0.04	0.04	0.04	0.04	0.04	0.04	0.04	0.03	0.04	0.04	0.09	0.17	0.03	0.13	0.2	0.03	0.04	0.1	0.15	0.04	0.09	0.04	0.03	0.04	0.03	0.04	0.03	0.03	0.04	0.04	0.04	0.04	0.04	0.03	0.03	0.04	0.04	0.1	0.04	0.04	0.04	0.04	0.04	0.04	0.04	0.04	0.03	0.05	0.03	0.04	0.04	0.11	0.04	0.11	0.04	0.04	0.04	0.05	0.04	0.04	0.19	0.04	0.2	0.04	0.03	0.03	0.04	0.04	0.04	0.08	0.04	0.03	0.09	0.04	0.11	0.04	0.04	0.04	0.04	0.04	0.04	0.04	0.04	0.03	0.04	0.08	0.04	0.11	0.03	0.05	0.04	0.04	0.03	0.04	0.04	0.04	0.04	0.1	0.19	0.03	0.03	0.12	0.23	0.04	0.04	0.04	0.05	0.04	0.09	0.04	0.04	0.04	0.04	0.04	0.1	0.04	0.04	0.09	0.04	0.04	0.04	0.09	0.03	0.04	0.04	0.03	0.03	0.04	0.13	0.17	0.12	0.03	0.03	0.04	0.04	0.04	0.05	0.03	0.04	0.04	0.04	0.04	0.04	0.04	0.03	0.04	0.04	0.08	0.04	0.03	0.03	0.04
CHD	LIFR	0.2706	0.03	0.03	0.03	0.03	0.03	0.03	0.16	0.17	0.03	0.03	0.04	0.03	0.04	0.04	0.03	0.16	0.03	0.03	0.03	0.02	0.03	0.03	0.03	0.03	0.03	0.03	0.03	0.04	0.03	0.04	0.03	0.03	0.04	0.03	0.03	0.03	0.04	0.03	0.03	0.03	0.03	0.03	0.03	0.03	0.03	0.03	0.03	0.03	0.04	0.08	0.27	0.03	0.04	0.03	0.02	0.03	0.03	0.04	0.03	0.03	0.04	0.04	0.03	0.03	0.02	0.03	0.02	0.04	0.03	0.03	0.03	0.03	0.03	0.04	0.03	0.03	0.16	0.04	0.03	0.03	0.03	0.03	0.04	0.03	0.02	0.03	0.04	0.02	0.03	0.03	0.03	0.03	0.04	0.03	0.03	0.03	0.04	0.07	0.02	0.02	0.02	0.03	0.03	0.03	0.03	0.03	0.04	0.03	0.03	0.03	0.04	0.03	0.03	0.03	0.02	0.03	0.04	0.03	0.03	0.04	0.03	0.03	0.03	0.03	0.02	0.03	0.03	0.03	0.03	0.04	0.04	0.04	0.03	0.03	0.03	0.03	0.03	0.04	0.02	0.03	0.02	0.02	0.03	0.03	0.03	0.02	0.03	0.04	0.02	0.03	0.03	0.03	0.03	0.04	0.03	0.03	0.04	0.04	0.03	0.03	0.03	0.15	0.02	0.03	0.03	0.02	0.03	0.04	0.03	0.03	0.04	0.04	0.03	0.04	0.03	0.04	0.03	0.03	0.03	0.03	0.03	0.03	0.04	0.04	0.03	0.04	0.03	0.04	0.03	0.03	0.02	0.03	0.03	0.03	0.04	0.03	0.03	0.03	0.03	0.09	0.02	0.1	0.02	0.04	0.03	0.04	0.03	0.03	0.04	0.04	0.03	0.03	0.03	0.03	0.03	0.03	0.02	0.04	0.04	0.04	0.03	0.04	0.03	0.04	0.04	0.02	0.03	0.03	0.03	0.03	0.03	0.03	0.03	0.04	0.04	0.04	0.02	0.03	0.03	0.04	0.03	0.03	0.02	0.03	0.04	0.03	0.03	0.03	0.03	0.02	0.02	0.04	0.03	0.03	0.03	0.03	0.03	0.03	0.03	0.03	0.03	0.22	0.04	0.03	0.04	0.03	0.03	0.03	0.03	0.03	0.03	0.04	0.06	0.03	0.03	0.07	0.03	0.03	0.03	0.03
CHD	VHL	0.2706	0.04	0.04	0.04	0.04	0.04	0.04	0.04	0.04	0.04	0.04	0.04	0.04	0.04	0.04	0.04	0.04	0.04	0.04	0.03	0.02	0.04	0.04	0.04	0.04	0.03	0.03	0.2	0.04	0.04	0.04	0.04	0.04	0.04	0.04	0.04	0.03	0.04	0.04	0.04	0.04	0.04	0.04	0.04	0.03	0.03	0.04	0.04	0.04	0.04	0.04	0.04	0.15	0.04	0.03	0.02	0.04	0.04	0.04	0.14	0.15	0.04	0.04	0.1	0.04	0.03	0.03	0.03	0.04	0.04	0.04	0.04	0.04	0.04	0.27	0.04	0.04	0.04	0.18	0.03	0.03	0.13	0.04	0.04	0.04	0.03	0.04	0.04	0.14	0.22	0.2	0.17	0.11	0.04	0.04	0.04	0.04	0.04	0.04	0.03	0.11	0.11	0.21	0.21	0.13	0.15	0.18	0.21	0.22	0.03	0.04	0.05	0.04	0.04	0.07	0.03	0.04	0.04	0.04	0.04	0.05	0.04	0.03	0.04	0.04	0.1	0.03	0.08	0.09	0.04	0.04	0.04	0.04	0.04	0.04	0.04	0.03	0.04	0.04	0.09	0.17	0.1	0.13	0.2	0.19	0.04	0.1	0.15	0.04	0.09	0.04	0.03	0.04	0.03	0.04	0.03	0.03	0.04	0.04	0.04	0.11	0.04	0.17	0.03	0.04	0.04	0.1	0.04	0.04	0.11	0.04	0.04	0.04	0.04	0.04	0.03	0.05	0.09	0.04	0.04	0.11	0.04	0.11	0.04	0.04	0.16	0.25	0.04	0.04	0.19	0.21	0.2	0.2	0.03	0.03	0.04	0.04	0.04	0.04	0.04	0.1	0.09	0.12	0.11	0.04	0.04	0.04	0.04	0.04	0.04	0.04	0.04	0.03	0.04	0.03	0.04	0.11	0.1	0.05	0.04	0.04	0.14	0.04	0.04	0.15	0.04	0.1	0.19	0.19	0.03	0.12	0.23	0.18	0.04	0.04	0.05	0.04	0.09	0.04	0.04	0.04	0.04	0.04	0.1	0.04	0.04	0.09	0.04	0.04	0.04	0.09	0.03	0.04	0.04	0.03	0.03	0.04	0.13	0.17	0.12	0.03	0.03	0.04	0.04	0.04	0.05	0.03	0.04	0.04	0.04	0.04	0.04	0.04	0.03	0.04	0.04	0.08	0.04	0.03	0.03	0.04
CHD	CBX5	0.2705	0.04	0.04	0.04	0.04	0.04	0.04	0.04	0.04	0.04	0.13	0.04	0.04	0.04	0.04	0.04	0.04	0.04	0.04	0.03	0.16	0.04	0.04	0.04	0.04	0.03	0.12	0.04	0.04	0.04	0.04	0.04	0.04	0.04	0.04	0.04	0.03	0.04	0.04	0.04	0.04	0.04	0.04	0.04	0.03	0.03	0.25	0.04	0.04	0.04	0.04	0.04	0.15	0.04	0.09	0.02	0.04	0.04	0.04	0.14	0.03	0.04	0.04	0.03	0.04	0.03	0.03	0.03	0.04	0.04	0.04	0.04	0.04	0.04	0.27	0.04	0.04	0.04	0.04	0.03	0.03	0.03	0.04	0.04	0.04	0.03	0.04	0.04	0.14	0.22	0.04	0.17	0.03	0.04	0.04	0.04	0.04	0.04	0.04	0.03	0.11	0.11	0.04	0.21	0.04	0.15	0.04	0.04	0.22	0.03	0.04	0.05	0.04	0.04	0.03	0.03	0.04	0.04	0.04	0.04	0.05	0.04	0.03	0.04	0.04	0.1	0.03	0.03	0.09	0.04	0.04	0.12	0.04	0.04	0.04	0.04	0.03	0.04	0.04	0.09	0.17	0.03	0.13	0.2	0.03	0.04	0.1	0.15	0.04	0.03	0.04	0.03	0.04	0.07	0.04	0.03	0.03	0.04	0.04	0.04	0.04	0.04	0.03	0.03	0.07	0.08	0.1	0.1	0.04	0.04	0.04	0.04	0.04	0.04	0.04	0.03	0.05	0.03	0.04	0.04	0.1	0.23	0.03	0.04	0.04	0.04	0.05	0.04	0.04	0.19	0.04	0.2	0.04	0.03	0.03	0.04	0.04	0.04	0.04	0.04	0.03	0.09	0.04	0.11	0.04	0.04	0.04	0.04	0.04	0.04	0.04	0.04	0.03	0.04	0.03	0.04	0.03	0.03	0.05	0.04	0.04	0.03	0.04	0.04	0.04	0.04	0.1	0.19	0.03	0.03	0.12	0.23	0.04	0.04	0.04	0.05	0.04	0.09	0.04	0.04	0.04	0.04	0.04	0.1	0.04	0.04	0.04	0.04	0.04	0.04	0.09	0.03	0.04	0.04	0.03	0.03	0.04	0.13	0.17	0.12	0.03	0.03	0.04	0.04	0.04	0.05	0.03	0.04	0.04	0.04	0.04	0.04	0.04	0.03	0.1	0.04	0.08	0.04	0.03	0.08	0.04
CHD	PPIAL4A	0.2705	0.04	0.04	0.04	0.04	0.04	0.04	0.04	0.04	0.04	0.04	0.04	0.04	0.04	0.04	0.04	0.04	0.04	0.04	0.03	0.02	0.04	0.04	0.04	0.04	0.03	0.04	0.04	0.04	0.04	0.04	0.04	0.04	0.04	0.04	0.04	0.03	0.04	0.04	0.04	0.04	0.04	0.04	0.04	0.03	0.03	0.04	0.04	0.04	0.04	0.04	0.04	0.04	0.04	0.03	0.03	0.04	0.04	0.04	0.03	0.03	0.04	0.05	0.1	0.04	0.03	0.03	0.03	0.04	0.04	0.04	0.04	0.04	0.04	0.04	0.04	0.04	0.04	0.04	0.03	0.03	0.03	0.04	0.04	0.04	0.03	0.04	0.04	0.03	0.03	0.04	0.03	0.03	0.04	0.04	0.04	0.04	0.04	0.04	0.03	0.02	0.02	0.04	0.04	0.04	0.03	0.04	0.04	0.03	0.03	0.04	0.05	0.04	0.04	0.03	0.03	0.04	0.04	0.04	0.04	0.05	0.04	0.03	0.27	0.04	0.03	0.03	0.08	0.03	0.04	0.04	0.04	0.04	0.04	0.04	0.04	0.03	0.04	0.04	0.02	0.03	0.03	0.02	0.03	0.03	0.04	0.02	0.03	0.04	0.03	0.04	0.03	0.04	0.03	0.04	0.03	0.03	0.04	0.04	0.04	0.12	0.04	0.03	0.03	0.04	0.04	0.02	0.04	0.04	0.11	0.04	0.04	0.04	0.04	0.04	0.04	0.05	0.09	0.04	0.04	0.03	0.04	0.03	0.04	0.04	0.04	0.05	0.04	0.04	0.03	0.04	0.03	0.04	0.03	0.03	0.04	0.04	0.04	0.04	0.04	0.03	0.03	0.04	0.03	0.04	0.04	0.04	0.04	0.04	0.04	0.04	0.04	0.03	0.04	0.03	0.04	0.03	0.03	0.05	0.04	0.04	0.03	0.04	0.04	0.04	0.05	0.03	0.03	0.03	0.04	0.03	0.03	0.04	0.04	0.04	0.05	0.04	0.02	0.04	0.04	0.04	0.04	0.04	0.02	0.04	0.04	0.04	0.04	0.04	0.04	0.02	0.03	0.04	0.04	0.03	0.03	0.04	0.03	0.03	0.03	0.03	0.03	0.04	0.04	0.14	0.05	0.04	0.04	0.04	0.04	0.04	0.04	0.04	0.03	0.04	0.04	0.02	0.04	0.03	0.03	0.04
CHD	SLC22A2	0.2705	0.15	0.03	0.03	0.03	0.03	0.03	0.04	0.04	0.04	0.04	0.04	0.03	0.04	0.04	0.04	0.04	0.27	0.04	0.03	0.02	0.03	0.04	0.04	0.04	0.03	0.03	0.03	0.04	0.04	0.04	0.03	0.04	0.04	0.03	0.03	0.03	0.04	0.03	0.03	0.03	0.04	0.03	0.03	0.03	0.03	0.04	0.04	0.03	0.04	0.03	0.04	0.04	0.04	0.03	0.02	0.03	0.03	0.04	0.03	0.03	0.04	0.04	0.03	0.04	0.02	0.03	0.02	0.04	0.04	0.04	0.03	0.03	0.04	0.04	0.04	0.04	0.03	0.04	0.06	0.03	0.03	0.03	0.04	0.03	0.03	0.03	0.04	0.02	0.03	0.03	0.03	0.03	0.04	0.04	0.03	0.04	0.04	0.04	0.02	0.02	0.02	0.04	0.03	0.03	0.03	0.04	0.04	0.03	0.03	0.03	0.04	0.03	0.04	0.03	0.02	0.03	0.04	0.03	0.04	0.04	0.04	0.03	0.04	0.04	0.02	0.03	0.03	0.03	0.04	0.04	0.04	0.04	0.03	0.03	0.04	0.03	0.03	0.04	0.02	0.03	0.03	0.02	0.03	0.03	0.04	0.02	0.03	0.04	0.03	0.03	0.03	0.03	0.03	0.04	0.03	0.03	0.04	0.04	0.04	0.03	0.03	0.03	0.03	0.03	0.03	0.02	0.04	0.04	0.03	0.04	0.04	0.04	0.03	0.04	0.08	0.04	0.03	0.03	0.04	0.03	0.03	0.03	0.04	0.04	0.03	0.04	0.03	0.04	0.03	0.04	0.03	0.04	0.03	0.03	0.04	0.04	0.04	0.03	0.04	0.03	0.02	0.04	0.03	0.04	0.04	0.04	0.03	0.04	0.04	0.04	0.04	0.03	0.04	0.03	0.04	0.03	0.03	0.04	0.04	0.04	0.03	0.04	0.04	0.04	0.04	0.02	0.03	0.03	0.03	0.03	0.03	0.03	0.04	0.04	0.04	0.04	0.02	0.03	0.03	0.04	0.03	0.04	0.02	0.03	0.04	0.04	0.04	0.03	0.03	0.02	0.03	0.04	0.04	0.03	0.03	0.03	0.03	0.03	0.03	0.03	0.03	0.04	0.04	0.03	0.04	0.03	0.03	0.04	0.03	0.03	0.04	0.04	0.03	0.04	0.04	0.02	0.03	0.03	0.03	0.03
CHD	TRIB1	0.2705	0.04	0.12	0.23	0.04	0.04	0.04	0.18	0.04	0.04	0.13	0.04	0.04	0.04	0.04	0.04	0.04	0.04	0.04	0.12	0.02	0.04	0.04	0.04	0.04	0.08	0.03	0.04	0.04	0.04	0.04	0.04	0.04	0.04	0.04	0.04	0.03	0.04	0.04	0.04	0.04	0.04	0.04	0.04	0.03	0.03	0.04	0.04	0.04	0.04	0.04	0.04	0.04	0.04	0.03	0.02	0.04	0.04	0.04	0.14	0.03	0.04	0.04	0.1	0.04	0.03	0.03	0.03	0.04	0.04	0.04	0.04	0.04	0.04	0.27	0.04	0.04	0.04	0.18	0.03	0.03	0.03	0.04	0.04	0.04	0.03	0.04	0.04	0.14	0.03	0.04	0.17	0.11	0.04	0.04	0.09	0.04	0.14	0.08	0.03	0.11	0.11	0.04	0.04	0.13	0.15	0.04	0.04	0.03	0.09	0.04	0.14	0.04	0.04	0.03	0.03	0.04	0.04	0.04	0.09	0.05	0.04	0.03	0.04	0.04	0.1	0.03	0.08	0.09	0.04	0.04	0.04	0.04	0.11	0.04	0.13	0.03	0.04	0.04	0.09	0.17	0.1	0.13	0.03	0.03	0.22	0.02	0.03	0.04	0.03	0.04	0.03	0.04	0.03	0.17	0.03	0.03	0.04	0.04	0.04	0.11	0.04	0.17	0.03	0.04	0.04	0.02	0.04	0.13	0.11	0.04	0.04	0.04	0.04	0.04	0.03	0.05	0.09	0.04	0.22	0.03	0.04	0.03	0.04	0.04	0.04	0.05	0.04	0.04	0.03	0.04	0.03	0.04	0.03	0.03	0.04	0.04	0.04	0.04	0.04	0.1	0.09	0.12	0.11	0.04	0.04	0.09	0.04	0.12	0.04	0.04	0.04	0.03	0.04	0.03	0.04	0.03	0.03	0.05	0.04	0.04	0.03	0.04	0.04	0.04	0.05	0.1	0.03	0.03	0.03	0.12	0.03	0.04	0.04	0.04	0.05	0.04	0.09	0.04	0.04	0.04	0.04	0.04	0.02	0.04	0.04	0.04	0.04	0.04	0.04	0.09	0.03	0.04	0.04	0.03	0.03	0.04	0.13	0.03	0.12	0.03	0.03	0.04	0.04	0.04	0.05	0.03	0.04	0.04	0.04	0.04	0.04	0.04	0.07	0.1	0.04	0.02	0.04	0.03	0.03	0.04
CHD	NEUROD4	0.2704	0.04	0.12	0.04	0.04	0.03	0.04	0.04	0.04	0.04	0.04	0.04	0.03	0.04	0.04	0.04	0.04	0.04	0.04	0.03	0.02	0.04	0.04	0.04	0.04	0.08	0.03	0.04	0.04	0.04	0.04	0.04	0.04	0.04	0.04	0.04	0.03	0.04	0.04	0.04	0.03	0.04	0.04	0.04	0.08	0.11	0.04	0.04	0.04	0.04	0.04	0.04	0.04	0.04	0.03	0.08	0.04	0.13	0.04	0.13	0.03	0.04	0.04	0.03	0.04	0.08	0.03	0.1	0.04	0.04	0.1	0.13	0.04	0.04	0.04	0.04	0.04	0.04	0.04	0.06	0.09	0.03	0.04	0.04	0.04	0.03	0.03	0.04	0.14	0.03	0.04	0.03	0.03	0.04	0.04	0.04	0.04	0.04	0.04	0.11	0.11	0.11	0.04	0.04	0.04	0.03	0.04	0.04	0.03	0.03	0.04	0.05	0.04	0.04	0.03	0.12	0.04	0.04	0.04	0.04	0.05	0.04	0.1	0.04	0.04	0.1	0.1	0.03	0.03	0.04	0.04	0.04	0.04	0.04	0.04	0.04	0.11	0.04	0.04	0.09	0.03	0.03	0.13	0.03	0.03	0.04	0.02	0.03	0.04	0.09	0.04	0.13	0.04	0.03	0.04	0.09	0.11	0.04	0.04	0.04	0.03	0.04	0.03	0.03	0.04	0.04	0.02	0.04	0.04	0.04	0.04	0.04	0.04	0.04	0.04	0.08	0.04	0.03	0.12	0.04	0.03	0.04	0.11	0.04	0.27	0.16	0.25	0.04	0.04	0.03	0.04	0.03	0.04	0.03	0.08	0.04	0.04	0.11	0.08	0.04	0.1	0.03	0.12	0.03	0.04	0.04	0.04	0.04	0.04	0.04	0.04	0.04	0.03	0.04	0.08	0.04	0.11	0.1	0.05	0.04	0.04	0.13	0.04	0.04	0.15	0.04	0.1	0.03	0.03	0.03	0.12	0.03	0.03	0.04	0.04	0.05	0.04	0.09	0.04	0.04	0.04	0.04	0.04	0.02	0.04	0.04	0.04	0.04	0.04	0.04	0.09	0.1	0.04	0.04	0.1	0.08	0.04	0.13	0.03	0.12	0.03	0.03	0.04	0.04	0.04	0.05	0.15	0.04	0.04	0.14	0.08	0.04	0.04	0.03	0.04	0.04	0.08	0.09	0.03	0.03	0.04
CHD	ZC3H6	0.2704	0.03	0.03	0.03	0.03	0.03	0.03	0.04	0.04	0.04	0.04	0.04	0.03	0.04	0.04	0.04	0.04	0.27	0.04	0.03	0.02	0.04	0.04	0.04	0.04	0.03	0.03	0.03	0.04	0.04	0.04	0.03	0.04	0.04	0.03	0.03	0.03	0.04	0.03	0.03	0.03	0.03	0.03	0.03	0.08	0.03	0.04	0.04	0.03	0.04	0.03	0.04	0.04	0.04	0.03	0.02	0.03	0.03	0.04	0.03	0.03	0.04	0.04	0.03	0.04	0.02	0.03	0.02	0.04	0.04	0.04	0.03	0.03	0.04	0.04	0.04	0.08	0.03	0.04	0.03	0.03	0.03	0.03	0.04	0.03	0.03	0.03	0.04	0.02	0.03	0.03	0.03	0.03	0.04	0.04	0.03	0.04	0.04	0.04	0.02	0.02	0.02	0.04	0.03	0.03	0.03	0.04	0.04	0.03	0.03	0.03	0.04	0.03	0.04	0.03	0.02	0.03	0.04	0.03	0.04	0.04	0.04	0.03	0.04	0.04	0.02	0.03	0.03	0.03	0.04	0.04	0.04	0.04	0.03	0.03	0.04	0.03	0.03	0.04	0.02	0.03	0.03	0.02	0.03	0.03	0.04	0.02	0.03	0.04	0.03	0.03	0.03	0.03	0.03	0.04	0.03	0.03	0.04	0.04	0.03	0.03	0.03	0.03	0.03	0.03	0.03	0.02	0.04	0.04	0.03	0.04	0.04	0.04	0.03	0.04	0.03	0.04	0.03	0.03	0.04	0.03	0.03	0.03	0.04	0.04	0.03	0.04	0.03	0.04	0.03	0.04	0.03	0.04	0.03	0.03	0.04	0.04	0.04	0.03	0.04	0.03	0.02	0.04	0.03	0.04	0.03	0.04	0.03	0.04	0.04	0.04	0.04	0.03	0.04	0.03	0.04	0.03	0.03	0.04	0.04	0.04	0.03	0.04	0.04	0.04	0.04	0.02	0.03	0.03	0.03	0.03	0.03	0.03	0.04	0.04	0.04	0.04	0.02	0.03	0.03	0.04	0.03	0.04	0.02	0.03	0.04	0.03	0.04	0.03	0.03	0.02	0.03	0.04	0.04	0.03	0.03	0.03	0.03	0.03	0.03	0.03	0.03	0.04	0.04	0.03	0.04	0.03	0.03	0.04	0.03	0.03	0.03	0.04	0.03	0.09	0.04	0.02	0.08	0.08	0.03	0.03
CHD	GNPNAT1	0.2703	0.04	0.04	0.04	0.04	0.04	0.04	0.04	0.04	0.04	0.04	0.04	0.04	0.04	0.04	0.04	0.04	0.04	0.04	0.03	0.02	0.04	0.04	0.04	0.04	0.03	0.04	0.04	0.04	0.04	0.04	0.04	0.04	0.04	0.04	0.04	0.03	0.04	0.04	0.04	0.04	0.04	0.04	0.04	0.03	0.03	0.04	0.04	0.04	0.04	0.04	0.04	0.04	0.04	0.03	0.08	0.04	0.04	0.04	0.03	0.03	0.04	0.05	0.1	0.04	0.08	0.03	0.1	0.04	0.04	0.04	0.04	0.04	0.04	0.04	0.04	0.04	0.04	0.04	0.06	0.09	0.03	0.04	0.04	0.04	0.03	0.04	0.04	0.03	0.03	0.04	0.03	0.03	0.04	0.04	0.04	0.04	0.04	0.04	0.03	0.02	0.02	0.04	0.04	0.04	0.03	0.04	0.04	0.03	0.03	0.04	0.05	0.04	0.04	0.03	0.03	0.04	0.04	0.04	0.09	0.05	0.18	0.1	0.27	0.04	0.03	0.1	0.08	0.03	0.04	0.04	0.04	0.04	0.04	0.04	0.04	0.03	0.04	0.04	0.02	0.03	0.03	0.02	0.03	0.03	0.04	0.02	0.03	0.04	0.09	0.04	0.03	0.04	0.03	0.04	0.09	0.11	0.04	0.04	0.04	0.11	0.04	0.03	0.03	0.04	0.04	0.02	0.04	0.04	0.11	0.04	0.04	0.04	0.04	0.04	0.08	0.05	0.09	0.12	0.04	0.03	0.04	0.11	0.04	0.04	0.04	0.05	0.04	0.04	0.03	0.04	0.03	0.04	0.03	0.08	0.04	0.04	0.04	0.08	0.04	0.03	0.03	0.04	0.03	0.04	0.04	0.04	0.04	0.04	0.04	0.04	0.04	0.03	0.04	0.08	0.04	0.11	0.03	0.05	0.04	0.04	0.03	0.04	0.04	0.04	0.05	0.03	0.03	0.03	0.04	0.03	0.03	0.04	0.04	0.04	0.05	0.04	0.02	0.04	0.04	0.04	0.04	0.04	0.02	0.04	0.04	0.04	0.04	0.04	0.04	0.02	0.03	0.04	0.04	0.1	0.08	0.04	0.03	0.03	0.03	0.03	0.03	0.04	0.04	0.04	0.05	0.04	0.04	0.04	0.04	0.04	0.04	0.04	0.03	0.04	0.04	0.08	0.09	0.03	0.03	0.04
CHD	TPM3	0.2703	0.03	0.11	0.21	0.03	0.03	0.03	0.04	0.04	0.04	0.04	0.04	0.1	0.21	0.04	0.04	0.04	0.27	0.04	0.11	0.02	0.04	0.04	0.04	0.04	0.07	0.03	0.03	0.04	0.04	0.04	0.03	0.04	0.04	0.03	0.03	0.03	0.04	0.03	0.03	0.03	0.03	0.03	0.03	0.03	0.03	0.04	0.04	0.03	0.04	0.03	0.04	0.04	0.04	0.03	0.02	0.03	0.03	0.04	0.03	0.03	0.04	0.04	0.03	0.04	0.02	0.03	0.02	0.04	0.04	0.04	0.03	0.03	0.04	0.04	0.04	0.04	0.03	0.04	0.03	0.03	0.03	0.03	0.04	0.03	0.03	0.03	0.04	0.02	0.03	0.03	0.03	0.03	0.04	0.04	0.03	0.04	0.04	0.04	0.02	0.02	0.02	0.04	0.03	0.03	0.03	0.04	0.04	0.03	0.03	0.03	0.04	0.03	0.04	0.03	0.02	0.03	0.04	0.03	0.04	0.04	0.04	0.03	0.04	0.04	0.02	0.03	0.03	0.03	0.04	0.04	0.04	0.04	0.03	0.03	0.04	0.03	0.03	0.04	0.02	0.03	0.03	0.02	0.03	0.03	0.04	0.02	0.03	0.04	0.03	0.03	0.03	0.03	0.03	0.04	0.03	0.03	0.04	0.04	0.03	0.03	0.03	0.03	0.03	0.06	0.07	0.02	0.04	0.04	0.03	0.04	0.04	0.04	0.03	0.04	0.03	0.04	0.03	0.03	0.04	0.03	0.03	0.03	0.04	0.04	0.03	0.04	0.03	0.04	0.03	0.04	0.03	0.04	0.03	0.03	0.04	0.04	0.04	0.03	0.04	0.03	0.02	0.04	0.03	0.04	0.03	0.04	0.03	0.04	0.04	0.04	0.04	0.03	0.04	0.03	0.04	0.03	0.03	0.04	0.04	0.04	0.03	0.04	0.04	0.04	0.04	0.02	0.03	0.03	0.09	0.03	0.03	0.03	0.04	0.04	0.04	0.04	0.02	0.03	0.03	0.04	0.03	0.04	0.02	0.03	0.04	0.03	0.04	0.03	0.03	0.02	0.03	0.04	0.04	0.03	0.03	0.03	0.03	0.03	0.03	0.03	0.03	0.04	0.04	0.03	0.04	0.03	0.03	0.04	0.03	0.03	0.04	0.04	0.03	0.04	0.04	0.07	0.03	0.03	0.03	0.03
CHD	TPT1	0.2703	0.04	0.04	0.04	0.04	0.12	0.04	0.04	0.04	0.04	0.04	0.04	0.04	0.04	0.04	0.04	0.04	0.04	0.04	0.03	0.02	0.04	0.04	0.04	0.04	0.08	0.03	0.04	0.04	0.04	0.04	0.04	0.04	0.04	0.04	0.04	0.03	0.04	0.04	0.04	0.04	0.04	0.04	0.04	0.03	0.03	0.04	0.04	0.04	0.04	0.04	0.04	0.15	0.04	0.03	0.02	0.04	0.04	0.04	0.03	0.03	0.04	0.04	0.03	0.04	0.03	0.03	0.03	0.04	0.04	0.04	0.04	0.04	0.04	0.27	0.04	0.04	0.04	0.04	0.03	0.03	0.03	0.04	0.04	0.04	0.03	0.04	0.04	0.03	0.03	0.04	0.03	0.03	0.04	0.04	0.04	0.04	0.04	0.04	0.03	0.02	0.02	0.04	0.04	0.04	0.03	0.04	0.04	0.03	0.03	0.04	0.05	0.04	0.04	0.03	0.03	0.04	0.04	0.04	0.04	0.05	0.04	0.03	0.04	0.04	0.03	0.03	0.03	0.03	0.04	0.04	0.04	0.04	0.04	0.04	0.04	0.11	0.04	0.04	0.02	0.03	0.03	0.02	0.03	0.03	0.04	0.1	0.15	0.04	0.09	0.04	0.03	0.04	0.07	0.04	0.03	0.03	0.04	0.04	0.04	0.04	0.04	0.03	0.03	0.07	0.08	0.1	0.1	0.04	0.04	0.04	0.04	0.04	0.04	0.04	0.03	0.05	0.03	0.04	0.04	0.1	0.04	0.11	0.04	0.04	0.16	0.05	0.04	0.04	0.03	0.04	0.03	0.04	0.03	0.03	0.04	0.04	0.11	0.04	0.04	0.03	0.09	0.04	0.11	0.04	0.04	0.04	0.04	0.04	0.04	0.04	0.04	0.03	0.04	0.03	0.04	0.11	0.1	0.05	0.04	0.04	0.14	0.04	0.16	0.04	0.04	0.03	0.03	0.03	0.03	0.03	0.03	0.04	0.04	0.04	0.05	0.04	0.02	0.04	0.04	0.04	0.04	0.04	0.1	0.04	0.04	0.04	0.04	0.04	0.04	0.02	0.03	0.04	0.04	0.03	0.03	0.04	0.03	0.03	0.03	0.03	0.03	0.04	0.04	0.04	0.05	0.03	0.04	0.04	0.04	0.04	0.04	0.04	0.03	0.04	0.04	0.08	0.04	0.09	0.03	0.04
CHD	ITGA6	0.2702	0.03	0.03	0.03	0.03	0.03	0.03	0.03	0.03	0.09	0.03	0.03	0.08	0.03	0.03	0.03	0.03	0.03	0.03	0.03	0.02	0.03	0.2	0.03	0.03	0.03	0.03	0.03	0.03	0.03	0.03	0.03	0.03	0.03	0.03	0.03	0.02	0.03	0.03	0.03	0.03	0.03	0.03	0.03	0.02	0.02	0.03	0.03	0.03	0.03	0.07	0.03	0.03	0.03	0.02	0.02	0.03	0.03	0.03	0.11	0.12	0.03	0.03	0.03	0.03	0.02	0.02	0.08	0.03	0.03	0.03	0.03	0.03	0.03	0.03	0.03	0.03	0.03	0.03	0.02	0.03	0.11	0.03	0.03	0.03	0.02	0.1	0.03	0.11	0.03	0.16	0.03	0.09	0.03	0.03	0.03	0.03	0.03	0.03	0.02	0.09	0.08	0.17	0.03	0.11	0.02	0.03	0.18	0.03	0.03	0.03	0.04	0.03	0.03	0.06	0.02	0.03	0.03	0.03	0.03	0.04	0.03	0.03	0.03	0.03	0.08	0.03	0.02	0.03	0.03	0.03	0.03	0.03	0.03	0.03	0.03	0.09	0.03	0.03	0.07	0.03	0.08	0.11	0.03	0.16	0.03	0.02	0.02	0.03	0.07	0.03	0.02	0.03	0.05	0.03	0.03	0.02	0.03	0.03	0.03	0.03	0.03	0.03	0.02	0.03	0.03	0.02	0.08	0.03	0.03	0.03	0.03	0.03	0.03	0.03	0.03	0.03	0.02	0.03	0.03	0.02	0.03	0.09	0.03	0.03	0.03	0.04	0.03	0.03	0.02	0.17	0.02	0.16	0.1	0.02	0.03	0.03	0.03	0.06	0.03	0.08	0.07	0.09	0.08	0.04	0.03	0.03	0.03	0.03	0.03	0.03	0.03	0.03	0.03	0.06	0.03	0.09	0.08	0.03	0.03	0.03	0.03	0.03	0.03	0.03	0.04	0.08	0.02	0.16	0.03	0.1	0.03	0.15	0.03	0.03	0.04	0.03	0.08	0.03	0.03	0.03	0.03	0.03	0.02	0.03	0.03	0.07	0.03	0.03	0.03	0.07	0.02	0.03	0.03	0.03	0.03	0.03	0.11	0.02	0.1	0.02	0.1	0.03	0.03	0.03	0.04	0.12	0.21	0.03	0.11	0.06	0.03	0.27	0.03	0.03	0.03	0.06	0.03	0.02	0.03	0.03
CHD	MCFD2	0.2702	0.04	0.04	0.23	0.04	0.04	0.04	0.04	0.04	0.12	0.04	0.04	0.04	0.04	0.04	0.04	0.04	0.04	0.04	0.03	0.02	0.04	0.04	0.04	0.04	0.03	0.04	0.04	0.04	0.04	0.04	0.04	0.04	0.04	0.04	0.04	0.03	0.04	0.04	0.04	0.04	0.04	0.04	0.04	0.03	0.03	0.04	0.04	0.04	0.04	0.04	0.04	0.04	0.04	0.03	0.03	0.04	0.04	0.04	0.03	0.03	0.04	0.05	0.1	0.04	0.03	0.03	0.03	0.04	0.04	0.04	0.04	0.04	0.04	0.04	0.04	0.04	0.04	0.04	0.06	0.09	0.03	0.04	0.04	0.04	0.03	0.04	0.04	0.03	0.03	0.04	0.03	0.03	0.04	0.04	0.04	0.04	0.04	0.04	0.03	0.02	0.02	0.04	0.04	0.04	0.03	0.04	0.04	0.03	0.03	0.04	0.05	0.04	0.04	0.03	0.03	0.04	0.04	0.04	0.04	0.05	0.04	0.03	0.27	0.04	0.03	0.03	0.08	0.03	0.04	0.04	0.04	0.04	0.04	0.04	0.04	0.03	0.04	0.04	0.02	0.03	0.03	0.02	0.03	0.03	0.04	0.02	0.03	0.04	0.03	0.04	0.03	0.04	0.03	0.04	0.09	0.03	0.04	0.04	0.04	0.11	0.04	0.03	0.03	0.04	0.04	0.02	0.04	0.04	0.11	0.04	0.04	0.04	0.04	0.04	0.08	0.05	0.09	0.04	0.04	0.03	0.04	0.03	0.04	0.04	0.04	0.05	0.04	0.04	0.03	0.04	0.03	0.04	0.03	0.03	0.04	0.04	0.04	0.04	0.04	0.03	0.03	0.04	0.03	0.04	0.04	0.04	0.04	0.04	0.04	0.04	0.04	0.03	0.04	0.03	0.04	0.03	0.03	0.05	0.04	0.04	0.03	0.04	0.04	0.04	0.05	0.03	0.03	0.03	0.04	0.03	0.03	0.04	0.04	0.04	0.05	0.04	0.02	0.04	0.04	0.04	0.04	0.04	0.02	0.04	0.04	0.04	0.04	0.04	0.04	0.02	0.03	0.04	0.04	0.03	0.08	0.04	0.03	0.03	0.03	0.03	0.03	0.04	0.04	0.04	0.05	0.04	0.04	0.04	0.04	0.04	0.04	0.04	0.03	0.04	0.04	0.02	0.04	0.03	0.03	0.04
CHD	NFIB	0.2702	0.03	0.11	0.03	0.03	0.11	0.27	0.04	0.04	0.04	0.03	0.16	0.03	0.04	0.04	0.04	0.04	0.03	0.04	0.11	0.02	0.03	0.04	0.16	0.03	0.03	0.03	0.18	0.04	0.18	0.24	0.03	0.13	0.04	0.03	0.03	0.03	0.04	0.03	0.03	0.03	0.03	0.03	0.03	0.08	0.1	0.04	0.16	0.16	0.22	0.03	0.04	0.03	0.04	0.08	0.07	0.03	0.12	0.04	0.13	0.14	0.14	0.04	0.03	0.04	0.07	0.03	0.09	0.04	0.04	0.09	0.03	0.03	0.04	0.04	0.04	0.04	0.03	0.17	0.06	0.08	0.12	0.03	0.04	0.03	0.03	0.03	0.11	0.13	0.2	0.18	0.16	0.1	0.04	0.04	0.03	0.04	0.04	0.04	0.1	0.1	0.1	0.19	0.2	0.12	0.14	0.04	0.2	0.2	0.03	0.03	0.04	0.03	0.04	0.07	0.12	0.03	0.04	0.03	0.04	0.04	0.04	0.09	0.04	0.04	0.09	0.09	0.03	0.03	0.04	0.04	0.04	0.13	0.03	0.03	0.04	0.1	0.18	0.23	0.08	0.16	0.09	0.12	0.19	0.18	0.04	0.09	0.14	0.04	0.09	0.03	0.12	0.03	0.03	0.04	0.08	0.1	0.04	0.04	0.18	0.03	0.03	0.16	0.03	0.06	0.07	0.09	0.04	0.04	0.03	0.04	0.04	0.04	0.03	0.04	0.08	0.04	0.03	0.11	0.04	0.1	0.03	0.1	0.04	0.04	0.03	0.04	0.03	0.04	0.17	0.19	0.18	0.18	0.11	0.08	0.04	0.04	0.1	0.07	0.04	0.09	0.08	0.11	0.1	0.04	0.03	0.04	0.03	0.04	0.04	0.04	0.04	0.12	0.04	0.07	0.04	0.1	0.09	0.24	0.04	0.04	0.13	0.04	0.04	0.04	0.04	0.09	0.17	0.18	0.09	0.11	0.21	0.17	0.04	0.04	0.04	0.04	0.09	0.03	0.13	0.04	0.22	0.04	0.09	0.03	0.04	0.08	0.04	0.03	0.03	0.08	0.09	0.04	0.03	0.09	0.07	0.12	0.12	0.16	0.11	0.03	0.03	0.04	0.04	0.03	0.04	0.14	0.24	0.04	0.13	0.08	0.03	0.04	0.07	0.04	0.03	0.07	0.08	0.08	0.07	0.11
CHD	PDE8B	0.2702	0.03	0.03	0.03	0.03	0.03	0.03	0.04	0.03	0.03	0.03	0.04	0.03	0.04	0.04	0.03	0.03	0.03	0.03	0.03	0.02	0.08	0.03	0.04	0.03	0.03	0.03	0.03	0.04	0.03	0.04	0.03	0.04	0.04	0.03	0.03	0.03	0.04	0.03	0.03	0.03	0.03	0.03	0.03	0.03	0.03	0.04	0.03	0.03	0.04	0.03	0.04	0.03	0.04	0.03	0.07	0.03	0.03	0.04	0.12	0.03	0.04	0.04	0.03	0.04	0.07	0.03	0.02	0.04	0.03	0.03	0.03	0.03	0.03	0.04	0.03	0.03	0.03	0.04	0.03	0.03	0.03	0.03	0.04	0.03	0.03	0.03	0.04	0.12	0.03	0.03	0.03	0.03	0.03	0.03	0.03	0.03	0.04	0.03	0.02	0.1	0.09	0.03	0.03	0.03	0.03	0.03	0.04	0.03	0.08	0.03	0.04	0.03	0.03	0.03	0.02	0.03	0.04	0.03	0.03	0.04	0.03	0.03	0.03	0.04	0.09	0.03	0.03	0.03	0.03	0.04	0.04	0.04	0.1	0.03	0.03	0.03	0.03	0.04	0.08	0.03	0.02	0.12	0.03	0.03	0.03	0.02	0.03	0.04	0.02	0.03	0.03	0.03	0.03	0.04	0.03	0.03	0.04	0.04	0.03	0.03	0.03	0.03	0.02	0.03	0.03	0.02	0.03	0.04	0.03	0.03	0.04	0.04	0.03	0.04	0.03	0.04	0.03	0.03	0.03	0.03	0.03	0.03	0.04	0.03	0.03	0.04	0.03	0.04	0.03	0.03	0.02	0.03	0.03	0.07	0.04	0.03	0.03	0.03	0.03	0.03	0.08	0.03	0.09	0.04	0.03	0.04	0.03	0.03	0.04	0.04	0.03	0.03	0.03	0.03	0.03	0.02	0.02	0.04	0.04	0.04	0.03	0.27	0.03	0.03	0.04	0.09	0.03	0.03	0.03	0.1	0.03	0.03	0.03	0.04	0.04	0.04	0.08	0.03	0.03	0.04	0.03	0.03	0.02	0.03	0.03	0.03	0.03	0.03	0.03	0.08	0.02	0.03	0.03	0.03	0.03	0.03	0.12	0.03	0.11	0.03	0.03	0.03	0.04	0.03	0.04	0.03	0.03	0.03	0.03	0.03	0.03	0.04	0.06	0.03	0.09	0.02	0.03	0.08	0.07	0.11
CHD	NEIL3	0.2701	0.04	0.04	0.04	0.03	0.03	0.04	0.04	0.04	0.04	0.04	0.04	0.03	0.04	0.04	0.04	0.04	0.04	0.04	0.03	0.02	0.04	0.04	0.04	0.04	0.03	0.03	0.03	0.04	0.04	0.04	0.04	0.04	0.04	0.03	0.03	0.03	0.04	0.03	0.03	0.03	0.04	0.04	0.04	0.08	0.1	0.04	0.04	0.03	0.04	0.04	0.04	0.04	0.04	0.03	0.08	0.04	0.03	0.04	0.03	0.03	0.04	0.04	0.03	0.04	0.08	0.03	0.03	0.04	0.04	0.04	0.04	0.04	0.04	0.04	0.04	0.08	0.03	0.04	0.03	0.03	0.03	0.04	0.04	0.03	0.03	0.03	0.04	0.03	0.03	0.04	0.03	0.03	0.04	0.04	0.03	0.04	0.04	0.04	0.03	0.02	0.02	0.04	0.03	0.04	0.03	0.04	0.04	0.03	0.03	0.04	0.05	0.04	0.04	0.03	0.03	0.04	0.04	0.04	0.04	0.04	0.04	0.03	0.04	0.04	0.03	0.03	0.03	0.03	0.04	0.04	0.04	0.04	0.03	0.03	0.04	0.03	0.03	0.04	0.02	0.03	0.03	0.02	0.03	0.03	0.04	0.02	0.03	0.04	0.03	0.04	0.03	0.04	0.03	0.04	0.03	0.03	0.04	0.04	0.04	0.03	0.04	0.03	0.03	0.03	0.03	0.02	0.04	0.04	0.03	0.04	0.04	0.04	0.04	0.04	0.03	0.04	0.03	0.03	0.04	0.03	0.03	0.03	0.04	0.04	0.04	0.04	0.03	0.04	0.03	0.04	0.03	0.04	0.03	0.08	0.04	0.04	0.04	0.03	0.04	0.03	0.02	0.04	0.03	0.04	0.04	0.04	0.04	0.04	0.04	0.04	0.04	0.03	0.04	0.03	0.04	0.03	0.03	0.04	0.04	0.04	0.03	0.04	0.04	0.04	0.04	0.02	0.03	0.03	0.03	0.03	0.03	0.03	0.04	0.04	0.04	0.04	0.02	0.03	0.03	0.04	0.04	0.04	0.02	0.04	0.04	0.04	0.04	0.04	0.04	0.02	0.1	0.04	0.04	0.03	0.03	0.04	0.03	0.03	0.03	0.03	0.03	0.04	0.04	0.03	0.04	0.03	0.04	0.27	0.14	0.08	0.04	0.04	0.03	0.04	0.04	0.02	0.09	0.03	0.03	0.03
CHD	CDCP1	0.2699	0.03	0.03	0.03	0.03	0.03	0.03	0.04	0.04	0.04	0.04	0.04	0.03	0.04	0.04	0.04	0.04	0.27	0.04	0.03	0.02	0.04	0.04	0.04	0.04	0.03	0.03	0.03	0.04	0.04	0.04	0.03	0.04	0.04	0.03	0.03	0.03	0.04	0.03	0.03	0.03	0.03	0.03	0.03	0.03	0.03	0.04	0.04	0.03	0.04	0.03	0.04	0.04	0.04	0.03	0.02	0.03	0.03	0.04	0.03	0.03	0.04	0.04	0.03	0.04	0.02	0.03	0.02	0.04	0.04	0.04	0.03	0.03	0.04	0.04	0.04	0.04	0.03	0.04	0.03	0.03	0.03	0.03	0.04	0.03	0.03	0.03	0.04	0.02	0.03	0.03	0.03	0.03	0.04	0.04	0.03	0.04	0.04	0.04	0.02	0.02	0.02	0.04	0.03	0.03	0.03	0.04	0.04	0.03	0.03	0.03	0.04	0.03	0.04	0.03	0.02	0.03	0.04	0.03	0.04	0.04	0.04	0.03	0.04	0.04	0.02	0.03	0.03	0.03	0.04	0.04	0.04	0.04	0.03	0.03	0.04	0.03	0.03	0.04	0.02	0.03	0.03	0.02	0.03	0.03	0.04	0.02	0.03	0.04	0.03	0.03	0.03	0.03	0.03	0.04	0.03	0.03	0.04	0.04	0.03	0.03	0.03	0.03	0.03	0.03	0.03	0.02	0.04	0.04	0.03	0.04	0.04	0.04	0.03	0.04	0.03	0.04	0.03	0.03	0.04	0.03	0.03	0.03	0.04	0.04	0.03	0.04	0.03	0.04	0.03	0.04	0.03	0.04	0.03	0.03	0.04	0.04	0.04	0.03	0.04	0.03	0.02	0.04	0.03	0.04	0.03	0.04	0.03	0.04	0.04	0.04	0.04	0.03	0.04	0.03	0.04	0.03	0.03	0.04	0.04	0.04	0.03	0.04	0.04	0.04	0.04	0.02	0.03	0.03	0.03	0.03	0.03	0.03	0.04	0.04	0.04	0.04	0.02	0.03	0.03	0.04	0.03	0.04	0.02	0.03	0.04	0.03	0.04	0.03	0.03	0.02	0.03	0.04	0.04	0.03	0.03	0.03	0.03	0.03	0.03	0.03	0.03	0.04	0.04	0.03	0.04	0.03	0.03	0.04	0.03	0.03	0.03	0.04	0.03	0.04	0.04	0.02	0.08	0.03	0.03	0.03
CHD	IRS1	0.2699	0.03	0.03	0.03	0.03	0.03	0.03	0.04	0.03	0.03	0.03	0.04	0.03	0.04	0.04	0.03	0.03	0.03	0.03	0.03	0.02	0.03	0.03	0.15	0.03	0.07	0.03	0.03	0.04	0.03	0.04	0.03	0.04	0.04	0.03	0.03	0.03	0.04	0.03	0.03	0.03	0.03	0.03	0.03	0.03	0.03	0.04	0.03	0.03	0.04	0.08	0.04	0.03	0.04	0.03	0.02	0.03	0.03	0.04	0.03	0.03	0.04	0.04	0.03	0.04	0.02	0.03	0.09	0.04	0.03	0.03	0.03	0.03	0.03	0.04	0.03	0.03	0.16	0.04	0.03	0.03	0.03	0.1	0.16	0.03	0.03	0.03	0.04	0.12	0.03	0.18	0.03	0.1	0.03	0.03	0.08	0.13	0.12	0.07	0.02	0.1	0.09	0.18	0.03	0.12	0.03	0.03	0.04	0.03	0.08	0.11	0.13	0.03	0.03	0.03	0.02	0.03	0.04	0.03	0.03	0.04	0.03	0.03	0.03	0.04	0.02	0.03	0.03	0.08	0.03	0.04	0.04	0.04	0.09	0.1	0.11	0.03	0.03	0.04	0.08	0.03	0.08	0.12	0.03	0.17	0.03	0.02	0.03	0.04	0.08	0.03	0.03	0.03	0.06	0.04	0.03	0.03	0.04	0.04	0.03	0.03	0.03	0.15	0.02	0.03	0.03	0.02	0.08	0.04	0.03	0.03	0.04	0.04	0.03	0.04	0.03	0.04	0.03	0.03	0.03	0.03	0.03	0.1	0.04	0.03	0.03	0.04	0.03	0.04	0.03	0.03	0.03	0.03	0.03	0.03	0.04	0.03	0.03	0.07	0.03	0.09	0.08	0.1	0.09	0.04	0.03	0.08	0.1	0.1	0.04	0.04	0.03	0.03	0.03	0.07	0.03	0.1	0.02	0.04	0.04	0.04	0.03	0.27	0.03	0.03	0.04	0.02	0.03	0.03	0.03	0.03	0.03	0.03	0.03	0.04	0.04	0.04	0.08	0.03	0.03	0.04	0.03	0.03	0.02	0.03	0.03	0.03	0.03	0.03	0.03	0.08	0.02	0.03	0.03	0.03	0.03	0.03	0.12	0.03	0.03	0.03	0.03	0.03	0.04	0.03	0.04	0.03	0.03	0.03	0.03	0.03	0.03	0.04	0.06	0.08	0.03	0.07	0.03	0.03	0.03	0.03
CHD	PPP1R3A	0.2698	0.03	0.03	0.03	0.03	0.03	0.27	0.04	0.04	0.04	0.04	0.04	0.03	0.04	0.04	0.04	0.04	0.03	0.12	0.03	0.02	0.04	0.04	0.04	0.03	0.03	0.03	0.03	0.04	0.04	0.04	0.03	0.04	0.04	0.03	0.03	0.03	0.04	0.03	0.03	0.03	0.03	0.03	0.03	0.03	0.03	0.04	0.04	0.03	0.04	0.03	0.04	0.03	0.04	0.03	0.02	0.03	0.03	0.04	0.03	0.03	0.04	0.04	0.03	0.04	0.02	0.03	0.02	0.04	0.04	0.04	0.03	0.03	0.03	0.04	0.04	0.04	0.03	0.04	0.03	0.03	0.03	0.03	0.04	0.03	0.03	0.03	0.04	0.02	0.03	0.03	0.03	0.03	0.04	0.04	0.03	0.04	0.04	0.04	0.02	0.02	0.02	0.04	0.03	0.03	0.03	0.04	0.04	0.03	0.03	0.03	0.04	0.03	0.04	0.03	0.02	0.03	0.04	0.03	0.04	0.04	0.04	0.03	0.04	0.04	0.02	0.03	0.03	0.03	0.04	0.04	0.04	0.04	0.03	0.03	0.04	0.03	0.03	0.04	0.02	0.03	0.03	0.02	0.03	0.03	0.04	0.02	0.03	0.04	0.03	0.03	0.03	0.03	0.03	0.04	0.03	0.03	0.04	0.04	0.03	0.03	0.03	0.03	0.03	0.03	0.03	0.02	0.04	0.04	0.03	0.04	0.04	0.04	0.03	0.04	0.03	0.04	0.03	0.03	0.04	0.03	0.03	0.03	0.04	0.04	0.03	0.04	0.03	0.04	0.03	0.04	0.03	0.03	0.03	0.03	0.04	0.04	0.04	0.03	0.04	0.03	0.02	0.04	0.03	0.04	0.03	0.04	0.03	0.04	0.04	0.04	0.04	0.03	0.03	0.03	0.04	0.03	0.03	0.04	0.04	0.04	0.03	0.04	0.04	0.04	0.04	0.02	0.03	0.03	0.03	0.03	0.03	0.03	0.04	0.04	0.04	0.04	0.02	0.03	0.03	0.04	0.03	0.03	0.02	0.03	0.04	0.03	0.04	0.03	0.03	0.02	0.03	0.04	0.04	0.03	0.03	0.03	0.03	0.03	0.03	0.03	0.03	0.04	0.04	0.03	0.04	0.03	0.03	0.04	0.03	0.03	0.03	0.04	0.03	0.04	0.04	0.02	0.08	0.03	0.03	0.03
CHD	WNK4	0.2698	0.03	0.03	0.03	0.03	0.03	0.03	0.04	0.03	0.03	0.03	0.04	0.09	0.04	0.04	0.03	0.03	0.03	0.03	0.1	0.02	0.03	0.03	0.04	0.03	0.07	0.03	0.03	0.04	0.03	0.04	0.03	0.03	0.04	0.03	0.03	0.03	0.04	0.03	0.03	0.03	0.03	0.03	0.03	0.03	0.03	0.03	0.03	0.03	0.04	0.03	0.04	0.03	0.04	0.03	0.02	0.03	0.03	0.04	0.03	0.03	0.04	0.04	0.09	0.03	0.02	0.03	0.02	0.04	0.03	0.03	0.03	0.03	0.03	0.04	0.03	0.03	0.03	0.04	0.03	0.03	0.03	0.03	0.04	0.03	0.02	0.03	0.04	0.02	0.03	0.03	0.03	0.03	0.03	0.03	0.03	0.03	0.04	0.03	0.02	0.02	0.02	0.03	0.03	0.03	0.03	0.03	0.04	0.03	0.03	0.03	0.04	0.03	0.03	0.03	0.02	0.03	0.04	0.03	0.08	0.04	0.03	0.03	0.03	0.03	0.02	0.03	0.07	0.03	0.03	0.04	0.04	0.04	0.03	0.03	0.03	0.03	0.03	0.04	0.02	0.03	0.02	0.02	0.03	0.03	0.03	0.02	0.03	0.04	0.02	0.03	0.03	0.03	0.03	0.04	0.03	0.03	0.04	0.04	0.03	0.1	0.03	0.03	0.02	0.03	0.03	0.02	0.03	0.04	0.09	0.03	0.04	0.04	0.03	0.04	0.03	0.04	0.08	0.03	0.03	0.03	0.03	0.03	0.04	0.04	0.03	0.04	0.03	0.04	0.03	0.03	0.02	0.03	0.03	0.03	0.04	0.03	0.03	0.03	0.03	0.03	0.08	0.03	0.02	0.04	0.03	0.04	0.03	0.03	0.04	0.04	0.03	0.03	0.03	0.03	0.03	0.03	0.02	0.04	0.04	0.04	0.03	0.27	0.03	0.04	0.04	0.02	0.03	0.03	0.08	0.03	0.03	0.03	0.03	0.04	0.04	0.04	0.02	0.03	0.03	0.04	0.03	0.03	0.02	0.03	0.04	0.03	0.03	0.03	0.03	0.02	0.02	0.04	0.03	0.03	0.03	0.03	0.03	0.03	0.03	0.03	0.03	0.03	0.04	0.03	0.04	0.03	0.03	0.03	0.03	0.03	0.03	0.04	0.03	0.03	0.03	0.02	0.08	0.03	0.03	0.03
CHD	ZDHHC3	0.2698	0.03	0.03	0.04	0.03	0.03	0.04	0.04	0.04	0.04	0.04	0.04	0.03	0.04	0.04	0.04	0.04	0.04	0.12	0.03	0.02	0.04	0.04	0.04	0.04	0.03	0.03	0.03	0.04	0.04	0.04	0.04	0.04	0.04	0.03	0.03	0.03	0.04	0.03	0.03	0.03	0.04	0.04	0.04	0.03	0.03	0.04	0.04	0.03	0.04	0.04	0.04	0.04	0.04	0.03	0.02	0.04	0.03	0.04	0.03	0.03	0.04	0.04	0.1	0.04	0.03	0.03	0.03	0.04	0.04	0.04	0.04	0.03	0.04	0.04	0.04	0.08	0.03	0.04	0.06	0.09	0.03	0.04	0.04	0.03	0.03	0.03	0.04	0.03	0.03	0.04	0.03	0.03	0.04	0.04	0.03	0.04	0.04	0.04	0.02	0.02	0.02	0.04	0.03	0.04	0.03	0.04	0.04	0.03	0.03	0.04	0.05	0.04	0.04	0.03	0.03	0.04	0.04	0.04	0.09	0.04	0.17	0.03	0.04	0.04	0.03	0.03	0.07	0.03	0.04	0.04	0.04	0.04	0.03	0.03	0.04	0.03	0.03	0.04	0.02	0.03	0.03	0.02	0.03	0.03	0.04	0.02	0.03	0.04	0.03	0.04	0.03	0.04	0.03	0.04	0.09	0.03	0.04	0.04	0.04	0.11	0.04	0.03	0.03	0.03	0.03	0.02	0.04	0.04	0.1	0.04	0.27	0.04	0.04	0.04	0.08	0.04	0.09	0.03	0.04	0.03	0.03	0.03	0.04	0.04	0.04	0.04	0.03	0.04	0.03	0.04	0.03	0.04	0.03	0.03	0.04	0.04	0.04	0.03	0.04	0.03	0.02	0.04	0.03	0.04	0.04	0.04	0.04	0.04	0.04	0.04	0.04	0.03	0.04	0.03	0.04	0.03	0.03	0.04	0.04	0.04	0.03	0.04	0.04	0.04	0.04	0.02	0.03	0.03	0.03	0.03	0.03	0.03	0.04	0.04	0.04	0.04	0.02	0.03	0.03	0.04	0.04	0.04	0.02	0.04	0.04	0.04	0.04	0.04	0.04	0.02	0.03	0.04	0.04	0.03	0.08	0.04	0.03	0.03	0.03	0.03	0.03	0.04	0.04	0.03	0.04	0.03	0.04	0.04	0.03	0.03	0.04	0.04	0.03	0.04	0.04	0.02	0.03	0.03	0.03	0.03
CHD	GJC2	0.2697	0.04	0.03	0.04	0.03	0.03	0.04	0.04	0.04	0.04	0.04	0.04	0.1	0.04	0.04	0.04	0.04	0.04	0.04	0.03	0.02	0.04	0.04	0.04	0.04	0.03	0.03	0.03	0.04	0.04	0.04	0.04	0.04	0.04	0.03	0.03	0.03	0.04	0.03	0.03	0.03	0.04	0.04	0.04	0.03	0.03	0.04	0.04	0.03	0.04	0.04	0.04	0.04	0.04	0.03	0.02	0.04	0.03	0.04	0.03	0.03	0.04	0.04	0.03	0.04	0.03	0.03	0.03	0.04	0.04	0.04	0.04	0.04	0.04	0.04	0.04	0.04	0.03	0.04	0.03	0.03	0.03	0.04	0.04	0.03	0.03	0.03	0.04	0.03	0.03	0.04	0.03	0.03	0.04	0.04	0.03	0.04	0.04	0.04	0.03	0.02	0.02	0.04	0.03	0.04	0.03	0.04	0.04	0.03	0.03	0.04	0.05	0.04	0.04	0.03	0.03	0.04	0.04	0.04	0.04	0.05	0.04	0.03	0.04	0.04	0.03	0.03	0.03	0.03	0.04	0.04	0.04	0.04	0.03	0.03	0.04	0.03	0.03	0.04	0.02	0.03	0.03	0.02	0.03	0.03	0.04	0.02	0.03	0.04	0.03	0.04	0.03	0.04	0.06	0.04	0.03	0.03	0.04	0.04	0.04	0.03	0.04	0.03	0.03	0.03	0.03	0.02	0.09	0.04	0.03	0.04	0.04	0.04	0.04	0.04	0.03	0.04	0.03	0.03	0.04	0.03	0.03	0.03	0.04	0.04	0.04	0.04	0.03	0.04	0.03	0.04	0.03	0.04	0.03	0.03	0.04	0.04	0.04	0.03	0.04	0.03	0.02	0.04	0.03	0.04	0.04	0.04	0.04	0.04	0.04	0.04	0.04	0.03	0.04	0.03	0.04	0.03	0.03	0.04	0.04	0.04	0.03	0.04	0.04	0.04	0.04	0.02	0.03	0.03	0.03	0.03	0.03	0.03	0.04	0.04	0.04	0.04	0.02	0.03	0.03	0.04	0.04	0.04	0.02	0.04	0.04	0.04	0.04	0.04	0.04	0.02	0.03	0.04	0.04	0.03	0.03	0.04	0.03	0.03	0.03	0.03	0.12	0.04	0.04	0.03	0.04	0.03	0.04	0.27	0.03	0.08	0.04	0.04	0.03	0.04	0.04	0.02	0.03	0.03	0.03	0.03
CHD	PPP2R5E	0.2697	0.03	0.03	0.21	0.03	0.03	0.03	0.04	0.04	0.04	0.04	0.16	0.1	0.04	0.04	0.04	0.17	0.27	0.04	0.03	0.02	0.03	0.04	0.04	0.04	0.07	0.03	0.03	0.04	0.04	0.04	0.03	0.04	0.04	0.03	0.03	0.03	0.04	0.03	0.03	0.03	0.03	0.03	0.03	0.03	0.03	0.04	0.04	0.03	0.04	0.03	0.04	0.04	0.04	0.03	0.02	0.03	0.03	0.04	0.03	0.03	0.04	0.04	0.03	0.04	0.02	0.03	0.02	0.04	0.04	0.04	0.03	0.03	0.04	0.04	0.04	0.04	0.03	0.04	0.03	0.03	0.03	0.03	0.04	0.03	0.03	0.03	0.04	0.02	0.03	0.03	0.03	0.03	0.04	0.04	0.03	0.04	0.04	0.04	0.02	0.02	0.02	0.04	0.03	0.03	0.03	0.04	0.04	0.03	0.03	0.03	0.04	0.03	0.04	0.03	0.02	0.03	0.04	0.03	0.04	0.04	0.04	0.03	0.04	0.04	0.02	0.03	0.03	0.03	0.04	0.04	0.04	0.04	0.03	0.03	0.04	0.03	0.03	0.04	0.02	0.03	0.03	0.02	0.03	0.03	0.04	0.02	0.03	0.04	0.03	0.03	0.03	0.03	0.06	0.04	0.03	0.03	0.04	0.04	0.03	0.03	0.03	0.03	0.03	0.03	0.03	0.02	0.09	0.04	0.03	0.04	0.04	0.04	0.03	0.04	0.03	0.04	0.03	0.03	0.04	0.03	0.03	0.03	0.04	0.04	0.03	0.04	0.03	0.04	0.03	0.04	0.03	0.04	0.03	0.03	0.04	0.04	0.04	0.03	0.04	0.03	0.02	0.04	0.03	0.04	0.03	0.04	0.03	0.04	0.04	0.04	0.04	0.03	0.04	0.03	0.04	0.03	0.03	0.04	0.04	0.04	0.03	0.04	0.04	0.04	0.04	0.02	0.03	0.03	0.03	0.03	0.03	0.03	0.04	0.04	0.04	0.04	0.02	0.03	0.03	0.04	0.03	0.04	0.02	0.03	0.04	0.03	0.04	0.03	0.03	0.02	0.03	0.04	0.04	0.03	0.03	0.03	0.03	0.03	0.03	0.24	0.03	0.04	0.16	0.03	0.04	0.03	0.03	0.04	0.03	0.03	0.03	0.04	0.03	0.09	0.03	0.02	0.08	0.08	0.07	0.11
CHD	SOST	0.2697	0.04	0.04	0.04	0.04	0.03	0.04	0.04	0.04	0.04	0.04	0.04	0.11	0.04	0.04	0.04	0.04	0.04	0.04	0.03	0.02	0.04	0.04	0.04	0.04	0.03	0.03	0.04	0.04	0.04	0.04	0.04	0.04	0.04	0.04	0.04	0.03	0.04	0.04	0.04	0.04	0.04	0.04	0.04	0.03	0.03	0.04	0.04	0.04	0.04	0.04	0.04	0.04	0.04	0.03	0.02	0.04	0.04	0.04	0.14	0.03	0.04	0.04	0.03	0.04	0.03	0.03	0.03	0.04	0.04	0.04	0.04	0.04	0.04	0.27	0.04	0.04	0.04	0.04	0.03	0.03	0.03	0.12	0.18	0.04	0.03	0.03	0.04	0.14	0.03	0.2	0.03	0.11	0.04	0.04	0.09	0.04	0.14	0.08	0.03	0.11	0.11	0.21	0.04	0.13	0.03	0.04	0.21	0.03	0.09	0.04	0.14	0.04	0.04	0.03	0.03	0.04	0.04	0.04	0.04	0.05	0.04	0.03	0.04	0.04	0.1	0.03	0.03	0.03	0.04	0.04	0.04	0.04	0.11	0.04	0.13	0.03	0.04	0.04	0.09	0.03	0.1	0.13	0.03	0.19	0.04	0.02	0.03	0.04	0.03	0.04	0.03	0.04	0.03	0.04	0.03	0.03	0.04	0.04	0.04	0.04	0.04	0.03	0.03	0.04	0.04	0.02	0.04	0.04	0.04	0.04	0.04	0.04	0.04	0.04	0.03	0.04	0.03	0.04	0.04	0.03	0.04	0.03	0.04	0.04	0.04	0.05	0.04	0.04	0.03	0.21	0.03	0.2	0.03	0.03	0.04	0.04	0.04	0.04	0.04	0.1	0.09	0.12	0.11	0.04	0.04	0.09	0.04	0.12	0.04	0.04	0.04	0.03	0.04	0.03	0.04	0.03	0.03	0.05	0.04	0.04	0.14	0.04	0.04	0.04	0.04	0.1	0.03	0.19	0.1	0.12	0.03	0.18	0.04	0.04	0.05	0.04	0.09	0.04	0.04	0.04	0.04	0.04	0.02	0.04	0.04	0.04	0.04	0.04	0.04	0.09	0.03	0.04	0.04	0.03	0.03	0.13	0.13	0.03	0.12	0.03	0.03	0.04	0.04	0.04	0.05	0.03	0.04	0.04	0.04	0.03	0.04	0.04	0.03	0.04	0.04	0.02	0.04	0.03	0.03	0.04
CHD	TEX15	0.2697	0.03	0.03	0.03	0.03	0.03	0.03	0.04	0.03	0.03	0.03	0.04	0.03	0.04	0.04	0.03	0.03	0.03	0.03	0.03	0.02	0.03	0.03	0.03	0.03	0.03	0.1	0.03	0.03	0.03	0.04	0.03	0.03	0.04	0.03	0.03	0.03	0.03	0.03	0.03	0.03	0.03	0.19	0.03	0.02	0.03	0.03	0.03	0.03	0.04	0.03	0.04	0.03	0.04	0.03	0.02	0.03	0.03	0.03	0.03	0.03	0.03	0.04	0.03	0.03	0.02	0.1	0.09	0.03	0.03	0.03	0.03	0.03	0.19	0.04	0.03	0.03	0.03	0.03	0.03	0.03	0.03	0.03	0.04	0.03	0.02	0.03	0.04	0.02	0.03	0.03	0.03	0.03	0.03	0.03	0.03	0.03	0.04	0.03	0.02	0.02	0.02	0.03	0.03	0.03	0.02	0.03	0.04	0.03	0.03	0.03	0.04	0.03	0.03	0.06	0.02	0.03	0.03	0.03	0.03	0.04	0.03	0.03	0.03	0.03	0.09	0.03	0.03	0.03	0.03	0.04	0.1	0.04	0.03	0.03	0.03	0.03	0.03	0.04	0.08	0.03	0.02	0.02	0.03	0.03	0.03	0.02	0.02	0.03	0.08	0.11	0.03	0.1	0.03	0.04	0.03	0.03	0.04	0.03	0.03	0.03	0.03	0.03	0.02	0.03	0.03	0.02	0.03	0.03	0.03	0.03	0.04	0.04	0.03	0.03	0.03	0.04	0.02	0.03	0.03	0.03	0.03	0.1	0.22	0.03	0.03	0.04	0.03	0.03	0.03	0.03	0.02	0.03	0.03	0.02	0.27	0.21	0.03	0.07	0.03	0.03	0.02	0.03	0.02	0.04	0.03	0.08	0.03	0.03	0.03	0.2	0.12	0.03	0.03	0.07	0.03	0.1	0.02	0.04	0.04	0.03	0.03	0.04	0.03	0.03	0.04	0.09	0.03	0.03	0.03	0.02	0.03	0.03	0.16	0.04	0.04	0.04	0.08	0.03	0.03	0.04	0.03	0.2	0.02	0.03	0.03	0.07	0.03	0.03	0.03	0.08	0.02	0.03	0.03	0.03	0.03	0.03	0.03	0.02	0.03	0.02	0.03	0.03	0.03	0.03	0.04	0.03	0.03	0.03	0.03	0.03	0.03	0.04	0.03	0.03	0.03	0.02	0.08	0.03	0.03	0.03
CHD	LGI4	0.2696	0.04	0.03	0.04	0.03	0.03	0.04	0.04	0.04	0.04	0.04	0.04	0.1	0.04	0.04	0.04	0.04	0.04	0.04	0.03	0.02	0.04	0.04	0.04	0.04	0.03	0.03	0.03	0.04	0.04	0.04	0.04	0.04	0.04	0.03	0.03	0.03	0.04	0.03	0.03	0.03	0.04	0.04	0.04	0.03	0.03	0.04	0.04	0.03	0.04	0.04	0.04	0.04	0.04	0.03	0.02	0.04	0.03	0.04	0.03	0.03	0.04	0.04	0.03	0.04	0.03	0.03	0.1	0.04	0.04	0.09	0.04	0.03	0.04	0.04	0.04	0.04	0.03	0.04	0.03	0.03	0.03	0.04	0.04	0.03	0.03	0.03	0.04	0.03	0.03	0.04	0.03	0.03	0.04	0.04	0.03	0.04	0.04	0.04	0.03	0.02	0.02	0.04	0.03	0.04	0.03	0.04	0.04	0.03	0.03	0.04	0.05	0.04	0.04	0.03	0.03	0.04	0.04	0.04	0.04	0.04	0.04	0.03	0.04	0.04	0.03	0.03	0.03	0.03	0.04	0.04	0.04	0.04	0.03	0.03	0.04	0.11	0.03	0.04	0.02	0.03	0.03	0.02	0.03	0.03	0.04	0.02	0.03	0.04	0.09	0.04	0.03	0.04	0.03	0.04	0.03	0.03	0.04	0.04	0.04	0.03	0.04	0.03	0.03	0.03	0.03	0.02	0.04	0.04	0.03	0.04	0.04	0.04	0.04	0.04	0.03	0.04	0.03	0.03	0.04	0.03	0.03	0.11	0.04	0.04	0.04	0.04	0.03	0.04	0.03	0.04	0.03	0.04	0.03	0.03	0.04	0.04	0.11	0.03	0.04	0.03	0.02	0.04	0.03	0.04	0.04	0.04	0.04	0.04	0.04	0.04	0.04	0.03	0.04	0.08	0.04	0.11	0.1	0.04	0.04	0.04	0.03	0.04	0.04	0.04	0.04	0.02	0.03	0.03	0.03	0.03	0.03	0.03	0.04	0.04	0.04	0.04	0.02	0.03	0.03	0.04	0.04	0.04	0.02	0.04	0.04	0.04	0.04	0.04	0.04	0.02	0.03	0.04	0.04	0.03	0.03	0.04	0.03	0.03	0.03	0.03	0.03	0.04	0.04	0.03	0.04	0.03	0.04	0.27	0.03	0.08	0.04	0.04	0.03	0.04	0.04	0.08	0.03	0.03	0.03	0.03
CHD	RNF4	0.2696	0.04	0.04	0.04	0.04	0.03	0.04	0.04	0.04	0.04	0.04	0.04	0.04	0.04	0.04	0.04	0.04	0.04	0.04	0.12	0.02	0.04	0.04	0.04	0.04	0.03	0.03	0.04	0.04	0.2	0.26	0.04	0.14	0.04	0.04	0.04	0.03	0.04	0.04	0.04	0.04	0.04	0.04	0.04	0.08	0.11	0.25	0.17	0.17	0.04	0.09	0.04	0.15	0.04	0.03	0.08	0.04	0.13	0.04	0.14	0.15	0.04	0.04	0.1	0.04	0.08	0.03	0.03	0.04	0.04	0.04	0.04	0.04	0.04	0.27	0.04	0.09	0.04	0.04	0.06	0.09	0.03	0.04	0.04	0.04	0.03	0.04	0.04	0.14	0.03	0.2	0.03	0.11	0.04	0.04	0.04	0.04	0.04	0.04	0.11	0.11	0.11	0.21	0.04	0.13	0.03	0.04	0.21	0.03	0.03	0.04	0.05	0.04	0.04	0.03	0.13	0.04	0.04	0.04	0.04	0.05	0.04	0.1	0.04	0.04	0.1	0.1	0.08	0.03	0.04	0.04	0.04	0.04	0.04	0.04	0.04	0.03	0.04	0.04	0.09	0.03	0.1	0.13	0.03	0.19	0.04	0.1	0.15	0.04	0.03	0.04	0.13	0.04	0.03	0.04	0.09	0.11	0.04	0.04	0.04	0.11	0.04	0.03	0.03	0.07	0.08	0.1	0.04	0.04	0.11	0.04	0.04	0.04	0.04	0.04	0.08	0.17	0.09	0.12	0.04	0.1	0.23	0.03	0.04	0.04	0.04	0.05	0.04	0.04	0.03	0.21	0.03	0.2	0.12	0.08	0.04	0.04	0.04	0.04	0.04	0.1	0.03	0.12	0.03	0.04	0.04	0.04	0.04	0.04	0.04	0.04	0.04	0.03	0.04	0.03	0.04	0.03	0.03	0.05	0.04	0.04	0.03	0.04	0.04	0.04	0.04	0.1	0.03	0.19	0.03	0.12	0.03	0.18	0.04	0.17	0.05	0.04	0.09	0.04	0.04	0.04	0.04	0.04	0.1	0.04	0.04	0.04	0.04	0.04	0.04	0.09	0.1	0.04	0.04	0.1	0.08	0.04	0.13	0.03	0.12	0.03	0.03	0.04	0.04	0.04	0.05	0.03	0.04	0.04	0.04	0.04	0.04	0.04	0.03	0.1	0.04	0.08	0.09	0.03	0.03	0.04
CHD	ZDHHC1	0.2696	0.03	0.04	0.04	0.03	0.03	0.04	0.04	0.04	0.04	0.04	0.04	0.03	0.04	0.04	0.04	0.04	0.04	0.04	0.03	0.02	0.04	0.04	0.04	0.04	0.03	0.03	0.03	0.04	0.04	0.04	0.04	0.04	0.04	0.03	0.03	0.03	0.04	0.03	0.03	0.03	0.04	0.04	0.04	0.08	0.1	0.04	0.04	0.03	0.04	0.04	0.04	0.04	0.04	0.03	0.02	0.04	0.03	0.04	0.03	0.03	0.04	0.04	0.1	0.04	0.02	0.03	0.03	0.04	0.04	0.04	0.04	0.03	0.04	0.04	0.04	0.08	0.03	0.04	0.06	0.09	0.03	0.04	0.04	0.03	0.03	0.03	0.04	0.03	0.03	0.04	0.03	0.03	0.04	0.04	0.03	0.04	0.04	0.04	0.02	0.02	0.02	0.04	0.03	0.04	0.03	0.04	0.04	0.03	0.03	0.04	0.05	0.04	0.04	0.03	0.03	0.03	0.04	0.04	0.09	0.04	0.17	0.03	0.04	0.04	0.03	0.03	0.07	0.03	0.04	0.04	0.04	0.04	0.03	0.03	0.04	0.03	0.03	0.04	0.02	0.03	0.03	0.02	0.03	0.03	0.04	0.02	0.03	0.04	0.03	0.04	0.03	0.04	0.03	0.04	0.09	0.03	0.04	0.04	0.04	0.11	0.04	0.03	0.03	0.03	0.03	0.02	0.04	0.04	0.1	0.04	0.27	0.04	0.04	0.04	0.08	0.04	0.09	0.03	0.04	0.03	0.03	0.03	0.04	0.04	0.04	0.04	0.03	0.04	0.03	0.04	0.03	0.04	0.03	0.03	0.04	0.04	0.04	0.03	0.04	0.03	0.02	0.04	0.03	0.04	0.04	0.04	0.04	0.04	0.04	0.04	0.04	0.03	0.04	0.03	0.04	0.03	0.03	0.04	0.04	0.04	0.03	0.04	0.04	0.04	0.04	0.02	0.03	0.03	0.03	0.03	0.03	0.03	0.04	0.04	0.04	0.04	0.02	0.03	0.03	0.04	0.04	0.04	0.02	0.04	0.04	0.04	0.04	0.04	0.04	0.02	0.03	0.04	0.04	0.03	0.08	0.04	0.03	0.03	0.03	0.03	0.03	0.04	0.04	0.03	0.04	0.03	0.04	0.04	0.03	0.03	0.04	0.04	0.03	0.09	0.04	0.02	0.03	0.03	0.03	0.03
CHD	IL26	0.2695	0.04	0.04	0.04	0.04	0.04	0.04	0.04	0.04	0.04	0.04	0.04	0.04	0.04	0.04	0.04	0.04	0.04	0.04	0.03	0.02	0.04	0.04	0.04	0.04	0.03	0.04	0.04	0.04	0.04	0.04	0.04	0.04	0.04	0.04	0.04	0.03	0.04	0.04	0.04	0.04	0.04	0.04	0.04	0.03	0.03	0.04	0.04	0.04	0.04	0.09	0.04	0.04	0.04	0.03	0.03	0.04	0.04	0.04	0.14	0.16	0.04	0.05	0.04	0.04	0.03	0.03	0.03	0.04	0.04	0.04	0.04	0.04	0.04	0.04	0.04	0.04	0.04	0.19	0.03	0.03	0.03	0.04	0.04	0.04	0.03	0.04	0.04	0.14	0.03	0.2	0.03	0.11	0.04	0.04	0.09	0.15	0.04	0.04	0.03	0.11	0.11	0.21	0.04	0.14	0.03	0.04	0.21	0.03	0.09	0.12	0.05	0.04	0.04	0.03	0.03	0.04	0.04	0.04	0.04	0.05	0.04	0.03	0.04	0.04	0.1	0.03	0.03	0.04	0.04	0.04	0.04	0.04	0.11	0.12	0.04	0.03	0.04	0.04	0.09	0.03	0.1	0.14	0.03	0.2	0.04	0.02	0.03	0.04	0.03	0.04	0.03	0.12	0.03	0.04	0.03	0.03	0.04	0.04	0.04	0.04	0.04	0.17	0.03	0.04	0.04	0.02	0.04	0.13	0.04	0.04	0.04	0.04	0.04	0.04	0.04	0.05	0.03	0.04	0.04	0.03	0.04	0.03	0.04	0.04	0.04	0.05	0.04	0.04	0.03	0.21	0.03	0.2	0.12	0.03	0.04	0.04	0.04	0.04	0.04	0.1	0.09	0.12	0.11	0.04	0.04	0.09	0.12	0.04	0.04	0.04	0.04	0.03	0.04	0.03	0.04	0.03	0.03	0.27	0.04	0.04	0.03	0.04	0.04	0.04	0.05	0.11	0.03	0.2	0.1	0.12	0.03	0.19	0.04	0.04	0.05	0.04	0.1	0.04	0.04	0.04	0.04	0.04	0.02	0.04	0.04	0.04	0.04	0.04	0.04	0.09	0.03	0.04	0.04	0.03	0.04	0.04	0.13	0.03	0.12	0.03	0.03	0.25	0.04	0.04	0.05	0.04	0.04	0.04	0.04	0.04	0.04	0.04	0.03	0.04	0.04	0.03	0.04	0.03	0.03	0.04
CHD	PRAMEF12	0.2695	0.04	0.04	0.04	0.04	0.04	0.04	0.04	0.04	0.04	0.04	0.04	0.04	0.04	0.04	0.04	0.04	0.04	0.04	0.03	0.02	0.04	0.04	0.04	0.04	0.03	0.03	0.04	0.04	0.04	0.04	0.04	0.04	0.04	0.04	0.04	0.03	0.04	0.04	0.04	0.04	0.04	0.04	0.04	0.03	0.03	0.04	0.04	0.04	0.04	0.09	0.04	0.04	0.04	0.03	0.02	0.04	0.04	0.04	0.14	0.03	0.04	0.04	0.03	0.04	0.03	0.03	0.03	0.04	0.04	0.04	0.04	0.04	0.04	0.27	0.04	0.04	0.18	0.04	0.03	0.03	0.03	0.04	0.04	0.04	0.03	0.04	0.04	0.14	0.22	0.04	0.17	0.03	0.04	0.04	0.09	0.04	0.14	0.04	0.03	0.11	0.11	0.04	0.21	0.04	0.15	0.04	0.04	0.22	0.09	0.04	0.14	0.04	0.04	0.03	0.03	0.04	0.04	0.04	0.04	0.05	0.04	0.03	0.04	0.04	0.1	0.03	0.03	0.03	0.04	0.04	0.04	0.04	0.11	0.04	0.13	0.03	0.04	0.04	0.09	0.17	0.03	0.13	0.2	0.03	0.04	0.02	0.03	0.04	0.03	0.04	0.03	0.04	0.03	0.04	0.03	0.03	0.04	0.04	0.04	0.04	0.04	0.17	0.03	0.04	0.04	0.02	0.04	0.04	0.04	0.04	0.04	0.04	0.04	0.04	0.03	0.05	0.03	0.04	0.04	0.03	0.04	0.03	0.04	0.04	0.16	0.05	0.04	0.04	0.19	0.04	0.2	0.04	0.03	0.03	0.04	0.04	0.04	0.04	0.04	0.1	0.09	0.12	0.11	0.04	0.04	0.09	0.04	0.11	0.04	0.04	0.04	0.03	0.04	0.03	0.04	0.03	0.03	0.05	0.04	0.04	0.14	0.04	0.16	0.04	0.04	0.1	0.19	0.03	0.03	0.12	0.23	0.04	0.04	0.04	0.05	0.04	0.09	0.04	0.04	0.04	0.04	0.04	0.02	0.04	0.04	0.04	0.04	0.04	0.04	0.09	0.03	0.04	0.04	0.03	0.03	0.04	0.13	0.17	0.12	0.03	0.03	0.04	0.04	0.04	0.05	0.03	0.04	0.04	0.04	0.04	0.04	0.04	0.03	0.04	0.04	0.02	0.04	0.03	0.03	0.04
CHD	RNF111	0.2695	0.03	0.03	0.03	0.03	0.03	0.27	0.17	0.04	0.04	0.04	0.04	0.1	0.04	0.04	0.04	0.17	0.03	0.04	0.03	0.14	0.04	0.04	0.04	0.03	0.07	0.03	0.03	0.04	0.03	0.04	0.03	0.04	0.04	0.03	0.03	0.03	0.04	0.03	0.03	0.03	0.03	0.03	0.03	0.03	0.03	0.04	0.04	0.03	0.04	0.03	0.04	0.13	0.04	0.08	0.07	0.03	0.12	0.22	0.13	0.14	0.14	0.04	0.09	0.04	0.07	0.03	0.09	0.04	0.18	0.04	0.03	0.03	0.03	0.04	0.04	0.08	0.03	0.04	0.06	0.08	0.03	0.11	0.04	0.03	0.03	0.03	0.04	0.13	0.03	0.18	0.03	0.1	0.04	0.04	0.08	0.14	0.04	0.07	0.1	0.1	0.1	0.19	0.03	0.12	0.03	0.04	0.2	0.03	0.09	0.11	0.04	0.03	0.04	0.03	0.12	0.03	0.04	0.03	0.04	0.04	0.04	0.09	0.04	0.04	0.09	0.09	0.07	0.03	0.04	0.04	0.04	0.04	0.1	0.11	0.04	0.03	0.03	0.04	0.08	0.03	0.09	0.12	0.03	0.18	0.04	0.09	0.14	0.04	0.09	0.03	0.12	0.03	0.06	0.04	0.08	0.1	0.04	0.04	0.03	0.1	0.03	0.03	0.03	0.06	0.07	0.09	0.09	0.04	0.1	0.04	0.04	0.04	0.03	0.04	0.08	0.16	0.08	0.11	0.04	0.1	0.03	0.03	0.04	0.04	0.03	0.04	0.03	0.04	0.03	0.19	0.03	0.18	0.11	0.07	0.04	0.04	0.04	0.03	0.03	0.09	0.02	0.11	0.03	0.04	0.03	0.08	0.11	0.04	0.04	0.04	0.04	0.03	0.03	0.03	0.04	0.03	0.03	0.04	0.04	0.04	0.03	0.04	0.04	0.04	0.04	0.09	0.03	0.18	0.03	0.11	0.03	0.17	0.04	0.16	0.04	0.04	0.09	0.03	0.03	0.04	0.03	0.03	0.09	0.12	0.13	0.03	0.04	0.03	0.03	0.08	0.09	0.04	0.04	0.09	0.07	0.03	0.12	0.03	0.11	0.03	0.03	0.04	0.04	0.03	0.04	0.14	0.03	0.04	0.13	0.08	0.22	0.04	0.07	0.04	0.04	0.07	0.03	0.08	0.07	0.03
CHD	ALG11	0.2694	0.04	0.04	0.04	0.04	0.04	0.04	0.04	0.04	0.04	0.04	0.04	0.04	0.04	0.04	0.04	0.04	0.04	0.04	0.03	0.02	0.04	0.04	0.04	0.04	0.03	0.04	0.04	0.04	0.04	0.04	0.04	0.04	0.04	0.04	0.04	0.03	0.04	0.04	0.04	0.04	0.04	0.04	0.04	0.03	0.03	0.04	0.04	0.04	0.04	0.04	0.04	0.04	0.04	0.03	0.02	0.04	0.04	0.04	0.03	0.03	0.04	0.04	0.1	0.04	0.03	0.03	0.03	0.04	0.04	0.04	0.04	0.04	0.04	0.04	0.04	0.04	0.04	0.04	0.06	0.09	0.03	0.04	0.04	0.04	0.03	0.04	0.04	0.03	0.03	0.04	0.03	0.03	0.04	0.04	0.04	0.04	0.04	0.04	0.03	0.02	0.02	0.04	0.04	0.04	0.03	0.04	0.04	0.03	0.03	0.04	0.05	0.04	0.04	0.03	0.03	0.04	0.04	0.04	0.09	0.05	0.04	0.03	0.27	0.04	0.03	0.03	0.08	0.03	0.04	0.04	0.04	0.04	0.04	0.04	0.04	0.03	0.04	0.04	0.02	0.03	0.03	0.02	0.03	0.03	0.04	0.02	0.03	0.04	0.03	0.04	0.03	0.04	0.03	0.04	0.09	0.03	0.04	0.04	0.04	0.11	0.04	0.03	0.03	0.04	0.04	0.02	0.04	0.04	0.11	0.04	0.04	0.04	0.04	0.04	0.08	0.05	0.09	0.04	0.04	0.03	0.04	0.03	0.04	0.04	0.04	0.05	0.04	0.04	0.03	0.04	0.03	0.04	0.03	0.03	0.04	0.04	0.04	0.04	0.04	0.03	0.03	0.04	0.03	0.04	0.04	0.04	0.04	0.04	0.04	0.04	0.04	0.03	0.04	0.03	0.04	0.03	0.03	0.05	0.04	0.04	0.03	0.04	0.04	0.04	0.05	0.03	0.03	0.03	0.03	0.03	0.03	0.04	0.04	0.04	0.05	0.04	0.02	0.04	0.04	0.04	0.04	0.04	0.02	0.04	0.04	0.04	0.04	0.04	0.04	0.02	0.03	0.04	0.04	0.03	0.08	0.04	0.03	0.03	0.03	0.03	0.13	0.04	0.04	0.04	0.05	0.03	0.04	0.04	0.04	0.04	0.04	0.04	0.07	0.04	0.04	0.08	0.04	0.03	0.03	0.04
CHD	NAP1L1	0.2694	0.03	0.03	0.22	0.03	0.03	0.03	0.04	0.04	0.04	0.04	0.04	0.03	0.04	0.04	0.04	0.04	0.04	0.04	0.03	0.02	0.04	0.04	0.04	0.04	0.03	0.03	0.03	0.04	0.04	0.04	0.04	0.04	0.04	0.03	0.03	0.03	0.04	0.03	0.03	0.03	0.04	0.04	0.03	0.03	0.03	0.04	0.04	0.03	0.04	0.04	0.04	0.04	0.04	0.03	0.08	0.27	0.03	0.04	0.03	0.03	0.04	0.04	0.03	0.04	0.08	0.11	0.02	0.04	0.04	0.04	0.04	0.03	0.04	0.04	0.04	0.04	0.18	0.04	0.06	0.09	0.03	0.04	0.04	0.03	0.03	0.03	0.04	0.03	0.03	0.03	0.03	0.03	0.04	0.04	0.03	0.04	0.04	0.04	0.02	0.02	0.02	0.04	0.03	0.04	0.03	0.04	0.04	0.03	0.03	0.04	0.05	0.04	0.04	0.07	0.02	0.03	0.04	0.04	0.04	0.04	0.04	0.03	0.04	0.04	0.02	0.03	0.03	0.03	0.04	0.04	0.04	0.04	0.03	0.03	0.04	0.03	0.03	0.04	0.02	0.03	0.03	0.02	0.03	0.03	0.04	0.02	0.03	0.04	0.03	0.04	0.03	0.04	0.03	0.04	0.09	0.03	0.04	0.04	0.04	0.03	0.04	0.16	0.03	0.03	0.03	0.02	0.04	0.04	0.03	0.04	0.04	0.04	0.04	0.04	0.08	0.04	0.03	0.03	0.04	0.03	0.03	0.03	0.04	0.04	0.04	0.04	0.03	0.04	0.03	0.04	0.03	0.04	0.03	0.08	0.04	0.04	0.04	0.03	0.04	0.1	0.02	0.11	0.03	0.04	0.04	0.04	0.04	0.04	0.04	0.04	0.04	0.03	0.04	0.03	0.04	0.03	0.03	0.04	0.04	0.04	0.03	0.04	0.04	0.04	0.04	0.02	0.03	0.03	0.03	0.03	0.03	0.03	0.18	0.04	0.04	0.04	0.02	0.03	0.03	0.04	0.04	0.04	0.02	0.04	0.04	0.08	0.04	0.04	0.04	0.02	0.1	0.04	0.04	0.03	0.08	0.03	0.03	0.03	0.03	0.03	0.03	0.04	0.04	0.03	0.04	0.03	0.04	0.04	0.03	0.03	0.04	0.04	0.03	0.09	0.04	0.02	0.03	0.09	0.07	0.12
CHD	PSMA6	0.2694	0.04	0.04	0.04	0.04	0.03	0.04	0.04	0.04	0.04	0.04	0.04	0.04	0.04	0.04	0.04	0.04	0.04	0.04	0.03	0.02	0.04	0.04	0.04	0.04	0.03	0.03	0.04	0.04	0.04	0.04	0.04	0.04	0.04	0.04	0.04	0.03	0.04	0.04	0.04	0.04	0.04	0.04	0.04	0.08	0.03	0.04	0.04	0.04	0.04	0.04	0.04	0.14	0.04	0.03	0.08	0.04	0.04	0.04	0.14	0.03	0.04	0.04	0.1	0.04	0.08	0.03	0.03	0.04	0.04	0.04	0.04	0.04	0.04	0.27	0.04	0.04	0.04	0.04	0.03	0.03	0.03	0.04	0.04	0.04	0.03	0.03	0.04	0.14	0.03	0.04	0.17	0.11	0.04	0.04	0.04	0.04	0.04	0.04	0.11	0.11	0.11	0.04	0.04	0.13	0.15	0.04	0.04	0.03	0.03	0.04	0.05	0.04	0.04	0.03	0.13	0.04	0.04	0.04	0.04	0.05	0.04	0.03	0.04	0.04	0.1	0.03	0.08	0.03	0.04	0.04	0.04	0.04	0.04	0.04	0.04	0.03	0.04	0.04	0.09	0.17	0.1	0.13	0.03	0.03	0.04	0.1	0.15	0.04	0.03	0.04	0.03	0.04	0.07	0.04	0.03	0.03	0.04	0.04	0.04	0.11	0.04	0.03	0.03	0.07	0.08	0.1	0.1	0.04	0.11	0.04	0.04	0.04	0.04	0.04	0.03	0.17	0.09	0.04	0.04	0.1	0.04	0.03	0.04	0.04	0.04	0.04	0.04	0.04	0.03	0.04	0.03	0.04	0.03	0.08	0.04	0.04	0.04	0.04	0.04	0.1	0.09	0.12	0.11	0.04	0.04	0.09	0.04	0.04	0.04	0.04	0.04	0.03	0.04	0.03	0.04	0.03	0.03	0.05	0.04	0.04	0.03	0.04	0.04	0.04	0.04	0.1	0.03	0.03	0.03	0.12	0.03	0.04	0.04	0.17	0.05	0.04	0.09	0.04	0.04	0.04	0.04	0.04	0.1	0.04	0.04	0.04	0.04	0.04	0.04	0.09	0.1	0.04	0.04	0.03	0.03	0.04	0.13	0.03	0.12	0.03	0.03	0.04	0.04	0.04	0.05	0.03	0.04	0.04	0.04	0.03	0.04	0.04	0.03	0.04	0.04	0.02	0.04	0.09	0.03	0.12
CHD	PSME4	0.2694	0.02	0.02	0.03	0.27	0.02	0.02	0.03	0.02	0.03	0.03	0.03	0.02	0.03	0.03	0.03	0.03	0.03	0.03	0.08	0.02	0.03	0.03	0.12	0.03	0.02	0.08	0.02	0.03	0.03	0.03	0.03	0.03	0.03	0.02	0.02	0.02	0.03	0.02	0.02	0.02	0.03	0.03	0.02	0.02	0.02	0.03	0.03	0.02	0.03	0.02	0.03	0.1	0.03	0.02	0.05	0.03	0.02	0.03	0.02	0.02	0.03	0.03	0.07	0.03	0.05	0.02	0.07	0.03	0.03	0.03	0.02	0.02	0.03	0.03	0.02	0.03	0.02	0.03	0.02	0.02	0.02	0.03	0.03	0.02	0.02	0.02	0.03	0.02	0.02	0.03	0.02	0.08	0.03	0.03	0.02	0.03	0.03	0.02	0.07	0.02	0.02	0.03	0.02	0.09	0.02	0.03	0.03	0.02	0.02	0.02	0.03	0.02	0.03	0.02	0.09	0.02	0.03	0.03	0.03	0.03	0.03	0.02	0.03	0.03	0.02	0.02	0.05	0.02	0.03	0.03	0.08	0.03	0.02	0.02	0.03	0.08	0.02	0.03	0.06	0.02	0.07	0.02	0.02	0.02	0.03	0.06	0.1	0.03	0.06	0.09	0.02	0.03	0.04	0.03	0.02	0.02	0.03	0.03	0.03	0.08	0.03	0.02	0.02	0.02	0.02	0.06	0.07	0.03	0.07	0.03	0.03	0.03	0.03	0.03	0.02	0.12	0.06	0.02	0.03	0.07	0.16	0.02	0.03	0.03	0.02	0.03	0.02	0.03	0.02	0.03	0.02	0.03	0.02	0.05	0.03	0.03	0.03	0.02	0.03	0.07	0.02	0.08	0.02	0.03	0.03	0.03	0.02	0.03	0.03	0.03	0.09	0.02	0.03	0.02	0.03	0.02	0.07	0.03	0.03	0.03	0.02	0.03	0.03	0.03	0.03	0.07	0.02	0.02	0.02	0.02	0.02	0.02	0.03	0.12	0.03	0.03	0.07	0.02	0.02	0.03	0.02	0.02	0.07	0.03	0.03	0.03	0.03	0.02	0.02	0.06	0.07	0.03	0.02	0.02	0.02	0.02	0.02	0.02	0.02	0.02	0.02	0.03	0.03	0.02	0.03	0.02	0.02	0.03	0.02	0.02	0.03	0.03	0.02	0.03	0.02	0.02	0.02	0.06	0.05	0.02
CHD	RBL1	0.2694	0.03	0.03	0.03	0.03	0.03	0.03	0.03	0.03	0.03	0.03	0.03	0.03	0.04	0.04	0.03	0.03	0.03	0.03	0.03	0.12	0.03	0.03	0.03	0.03	0.03	0.09	0.16	0.03	0.03	0.03	0.03	0.03	0.03	0.03	0.03	0.03	0.03	0.03	0.03	0.03	0.03	0.03	0.03	0.02	0.02	0.03	0.03	0.03	0.03	0.03	0.03	0.12	0.27	0.02	0.07	0.23	0.11	0.19	0.11	0.12	0.13	0.04	0.03	0.03	0.06	0.09	0.02	0.03	0.03	0.03	0.03	0.03	0.03	0.22	0.03	0.03	0.03	0.03	0.05	0.07	0.03	0.1	0.04	0.03	0.02	0.03	0.03	0.11	0.18	0.16	0.14	0.09	0.03	0.03	0.03	0.03	0.03	0.06	0.09	0.09	0.09	0.17	0.18	0.11	0.13	0.03	0.18	0.18	0.03	0.03	0.04	0.03	0.03	0.06	0.1	0.26	0.03	0.03	0.03	0.04	0.03	0.08	0.03	0.03	0.08	0.08	0.02	0.03	0.03	0.03	0.1	0.03	0.03	0.03	0.03	0.02	0.03	0.03	0.07	0.14	0.08	0.11	0.17	0.16	0.03	0.08	0.12	0.03	0.02	0.03	0.1	0.03	0.05	0.03	0.07	0.09	0.03	0.03	0.03	0.03	0.03	0.03	0.02	0.03	0.03	0.08	0.08	0.03	0.03	0.03	0.03	0.03	0.03	0.03	0.07	0.04	0.02	0.1	0.03	0.08	0.19	0.03	0.03	0.03	0.03	0.04	0.03	0.03	0.16	0.17	0.16	0.16	0.1	0.07	0.03	0.03	0.03	0.03	0.03	0.08	0.07	0.1	0.09	0.04	0.03	0.03	0.03	0.03	0.03	0.03	0.03	0.03	0.03	0.03	0.03	0.02	0.02	0.03	0.04	0.03	0.03	0.03	0.03	0.03	0.04	0.08	0.16	0.16	0.03	0.1	0.19	0.15	0.16	0.03	0.04	0.03	0.08	0.03	0.03	0.03	0.03	0.03	0.08	0.11	0.11	0.07	0.03	0.03	0.03	0.07	0.08	0.03	0.03	0.08	0.06	0.03	0.11	0.15	0.1	0.02	0.03	0.03	0.03	0.03	0.04	0.03	0.03	0.03	0.12	0.07	0.03	0.03	0.03	0.08	0.03	0.06	0.03	0.02	0.03	0.03
CHD	MAPKAP1	0.2693	0.03	0.03	0.03	0.03	0.03	0.03	0.04	0.04	0.1	0.03	0.04	0.03	0.04	0.04	0.04	0.04	0.27	0.04	0.03	0.02	0.03	0.04	0.04	0.03	0.03	0.03	0.03	0.04	0.04	0.04	0.03	0.04	0.04	0.03	0.03	0.03	0.04	0.03	0.03	0.11	0.03	0.03	0.03	0.03	0.03	0.04	0.04	0.03	0.04	0.03	0.04	0.03	0.04	0.03	0.02	0.03	0.03	0.04	0.03	0.03	0.04	0.04	0.03	0.04	0.02	0.03	0.02	0.04	0.04	0.04	0.03	0.03	0.04	0.04	0.04	0.04	0.03	0.04	0.03	0.03	0.03	0.11	0.04	0.03	0.03	0.03	0.04	0.02	0.03	0.03	0.03	0.03	0.04	0.04	0.03	0.04	0.04	0.07	0.02	0.02	0.02	0.04	0.03	0.03	0.03	0.04	0.04	0.03	0.03	0.03	0.04	0.03	0.04	0.03	0.02	0.03	0.04	0.03	0.09	0.04	0.04	0.03	0.04	0.04	0.02	0.03	0.03	0.08	0.04	0.04	0.04	0.04	0.03	0.03	0.04	0.03	0.03	0.04	0.02	0.03	0.03	0.02	0.03	0.03	0.04	0.02	0.03	0.04	0.03	0.03	0.03	0.03	0.03	0.04	0.03	0.03	0.04	0.04	0.03	0.03	0.03	0.03	0.03	0.03	0.03	0.02	0.04	0.04	0.03	0.04	0.04	0.04	0.03	0.04	0.03	0.04	0.03	0.03	0.04	0.03	0.03	0.03	0.04	0.04	0.03	0.04	0.03	0.04	0.03	0.04	0.03	0.03	0.03	0.03	0.04	0.04	0.04	0.03	0.04	0.09	0.02	0.11	0.03	0.04	0.03	0.04	0.03	0.04	0.04	0.04	0.04	0.03	0.03	0.03	0.04	0.03	0.03	0.04	0.04	0.04	0.03	0.04	0.04	0.04	0.04	0.02	0.03	0.03	0.03	0.03	0.03	0.03	0.04	0.04	0.04	0.04	0.02	0.03	0.03	0.04	0.03	0.04	0.02	0.12	0.13	0.03	0.04	0.03	0.03	0.02	0.03	0.04	0.03	0.03	0.03	0.03	0.03	0.03	0.03	0.03	0.03	0.04	0.04	0.12	0.04	0.03	0.03	0.04	0.03	0.03	0.03	0.04	0.03	0.04	0.03	0.07	0.08	0.08	0.03	0.03
CHD	ZDHHC2	0.2693	0.03	0.04	0.04	0.03	0.03	0.04	0.04	0.04	0.04	0.04	0.04	0.03	0.04	0.04	0.04	0.04	0.04	0.04	0.11	0.02	0.04	0.04	0.04	0.04	0.03	0.03	0.03	0.04	0.04	0.04	0.04	0.04	0.04	0.03	0.03	0.03	0.04	0.03	0.03	0.03	0.04	0.04	0.04	0.03	0.03	0.04	0.04	0.03	0.04	0.04	0.04	0.04	0.04	0.03	0.02	0.04	0.03	0.04	0.03	0.03	0.04	0.04	0.1	0.04	0.02	0.03	0.02	0.04	0.04	0.04	0.04	0.03	0.04	0.04	0.04	0.08	0.03	0.04	0.06	0.09	0.03	0.04	0.04	0.03	0.03	0.03	0.04	0.03	0.03	0.04	0.03	0.03	0.04	0.04	0.03	0.04	0.04	0.04	0.02	0.02	0.02	0.04	0.03	0.04	0.03	0.04	0.04	0.03	0.03	0.04	0.05	0.04	0.04	0.03	0.03	0.03	0.04	0.04	0.09	0.04	0.17	0.03	0.04	0.04	0.03	0.03	0.07	0.03	0.04	0.04	0.04	0.04	0.03	0.03	0.04	0.03	0.03	0.04	0.02	0.03	0.03	0.02	0.03	0.03	0.04	0.02	0.03	0.04	0.03	0.04	0.03	0.04	0.03	0.04	0.09	0.03	0.04	0.04	0.04	0.11	0.04	0.03	0.03	0.03	0.03	0.02	0.04	0.04	0.1	0.04	0.27	0.04	0.04	0.04	0.08	0.04	0.09	0.03	0.04	0.03	0.03	0.03	0.04	0.04	0.04	0.04	0.03	0.04	0.03	0.04	0.03	0.04	0.03	0.03	0.04	0.04	0.04	0.03	0.04	0.03	0.02	0.04	0.03	0.04	0.04	0.04	0.04	0.04	0.04	0.04	0.04	0.03	0.04	0.03	0.04	0.03	0.03	0.04	0.04	0.04	0.03	0.04	0.04	0.04	0.04	0.02	0.03	0.03	0.03	0.03	0.03	0.03	0.04	0.04	0.04	0.04	0.02	0.03	0.03	0.04	0.04	0.04	0.02	0.04	0.04	0.04	0.04	0.04	0.04	0.02	0.03	0.04	0.04	0.03	0.08	0.04	0.03	0.03	0.03	0.03	0.03	0.04	0.04	0.03	0.04	0.03	0.04	0.04	0.03	0.03	0.04	0.04	0.03	0.04	0.04	0.02	0.03	0.03	0.07	0.03
CHD	BCL10	0.2691	0.04	0.04	0.04	0.04	0.03	0.04	0.04	0.04	0.04	0.04	0.04	0.04	0.04	0.04	0.04	0.04	0.04	0.04	0.03	0.02	0.04	0.04	0.04	0.04	0.03	0.03	0.04	0.04	0.2	0.26	0.04	0.04	0.04	0.04	0.04	0.03	0.04	0.04	0.12	0.12	0.04	0.04	0.04	0.03	0.03	0.04	0.04	0.17	0.04	0.04	0.04	0.04	0.04	0.03	0.02	0.04	0.04	0.04	0.14	0.03	0.04	0.04	0.03	0.04	0.03	0.03	0.1	0.04	0.04	0.1	0.04	0.04	0.04	0.27	0.04	0.04	0.04	0.04	0.03	0.03	0.13	0.04	0.04	0.15	0.16	0.03	0.12	0.14	0.03	0.2	0.03	0.11	0.04	0.04	0.09	0.15	0.04	0.08	0.03	0.11	0.11	0.21	0.04	0.13	0.03	0.04	0.21	0.03	0.09	0.12	0.05	0.04	0.04	0.07	0.03	0.04	0.04	0.04	0.04	0.05	0.04	0.03	0.04	0.04	0.1	0.03	0.08	0.09	0.22	0.04	0.04	0.04	0.11	0.12	0.04	0.03	0.04	0.04	0.09	0.03	0.1	0.13	0.03	0.19	0.22	0.02	0.03	0.04	0.09	0.04	0.03	0.04	0.07	0.04	0.03	0.03	0.19	0.04	0.2	0.04	0.04	0.03	0.14	0.04	0.04	0.02	0.1	0.04	0.04	0.04	0.04	0.04	0.04	0.04	0.03	0.05	0.03	0.04	0.22	0.03	0.04	0.11	0.04	0.04	0.04	0.05	0.04	0.04	0.03	0.21	0.03	0.2	0.03	0.03	0.04	0.04	0.04	0.04	0.04	0.1	0.09	0.12	0.11	0.04	0.04	0.09	0.12	0.04	0.18	0.04	0.04	0.13	0.13	0.08	0.04	0.11	0.03	0.05	0.04	0.04	0.03	0.04	0.04	0.04	0.04	0.1	0.03	0.19	0.1	0.12	0.03	0.18	0.04	0.04	0.05	0.04	0.09	0.04	0.14	0.04	0.04	0.04	0.02	0.04	0.04	0.08	0.04	0.04	0.04	0.09	0.03	0.04	0.04	0.03	0.03	0.04	0.13	0.03	0.12	0.03	0.03	0.04	0.04	0.04	0.05	0.15	0.04	0.04	0.14	0.08	0.24	0.04	0.03	0.04	0.04	0.08	0.04	0.03	0.03	0.04
CHD	HES2	0.2691	0.04	0.04	0.04	0.04	0.03	0.04	0.04	0.04	0.04	0.04	0.04	0.04	0.04	0.04	0.04	0.04	0.04	0.04	0.03	0.02	0.04	0.04	0.04	0.04	0.03	0.03	0.04	0.04	0.04	0.04	0.04	0.04	0.04	0.04	0.04	0.03	0.04	0.04	0.04	0.04	0.04	0.04	0.04	0.08	0.11	0.04	0.04	0.04	0.04	0.04	0.04	0.04	0.04	0.03	0.08	0.04	0.13	0.04	0.14	0.03	0.04	0.04	0.03	0.04	0.08	0.03	0.03	0.04	0.04	0.04	0.04	0.04	0.04	0.27	0.04	0.04	0.04	0.04	0.06	0.09	0.03	0.04	0.04	0.04	0.03	0.03	0.04	0.14	0.22	0.04	0.17	0.03	0.04	0.04	0.04	0.04	0.04	0.04	0.11	0.11	0.11	0.04	0.21	0.04	0.15	0.04	0.04	0.22	0.03	0.04	0.05	0.04	0.04	0.03	0.13	0.04	0.04	0.04	0.04	0.05	0.04	0.1	0.04	0.04	0.1	0.1	0.03	0.03	0.04	0.04	0.04	0.04	0.04	0.04	0.04	0.03	0.04	0.04	0.09	0.17	0.03	0.13	0.2	0.03	0.04	0.02	0.03	0.04	0.03	0.04	0.13	0.04	0.03	0.04	0.09	0.11	0.04	0.04	0.04	0.04	0.04	0.03	0.03	0.04	0.04	0.02	0.04	0.04	0.04	0.04	0.04	0.04	0.04	0.04	0.08	0.04	0.03	0.12	0.04	0.03	0.04	0.03	0.04	0.04	0.04	0.04	0.04	0.04	0.19	0.04	0.2	0.04	0.03	0.08	0.04	0.04	0.04	0.04	0.04	0.03	0.09	0.04	0.11	0.04	0.04	0.04	0.04	0.04	0.04	0.04	0.04	0.03	0.04	0.03	0.04	0.03	0.03	0.05	0.04	0.04	0.03	0.04	0.04	0.04	0.04	0.1	0.19	0.03	0.03	0.12	0.23	0.03	0.04	0.04	0.05	0.04	0.09	0.04	0.04	0.04	0.04	0.04	0.02	0.04	0.04	0.04	0.04	0.04	0.04	0.09	0.1	0.04	0.04	0.1	0.08	0.04	0.13	0.17	0.12	0.03	0.03	0.04	0.04	0.04	0.05	0.03	0.04	0.04	0.04	0.03	0.04	0.04	0.03	0.04	0.04	0.02	0.04	0.03	0.03	0.04
CHD	MED30	0.2691	0.04	0.04	0.04	0.04	0.03	0.04	0.04	0.04	0.04	0.04	0.04	0.04	0.04	0.04	0.04	0.04	0.04	0.04	0.03	0.02	0.04	0.04	0.04	0.04	0.03	0.03	0.04	0.04	0.2	0.26	0.04	0.04	0.04	0.04	0.04	0.03	0.04	0.04	0.04	0.04	0.04	0.04	0.04	0.03	0.03	0.04	0.04	0.17	0.04	0.09	0.04	0.14	0.04	0.03	0.08	0.04	0.13	0.23	0.14	0.15	0.15	0.04	0.03	0.04	0.08	0.03	0.03	0.04	0.04	0.04	0.04	0.04	0.04	0.27	0.04	0.04	0.04	0.04	0.06	0.09	0.03	0.04	0.04	0.04	0.03	0.03	0.04	0.14	0.03	0.2	0.03	0.11	0.04	0.04	0.04	0.04	0.04	0.04	0.11	0.11	0.11	0.21	0.04	0.13	0.03	0.04	0.21	0.03	0.03	0.04	0.05	0.04	0.04	0.03	0.13	0.04	0.04	0.04	0.04	0.05	0.04	0.1	0.04	0.04	0.1	0.1	0.03	0.03	0.04	0.04	0.04	0.04	0.04	0.04	0.04	0.11	0.04	0.04	0.09	0.03	0.1	0.13	0.03	0.19	0.04	0.1	0.15	0.04	0.09	0.04	0.13	0.04	0.06	0.04	0.09	0.11	0.04	0.04	0.04	0.04	0.04	0.03	0.03	0.04	0.04	0.1	0.1	0.04	0.04	0.04	0.04	0.04	0.04	0.04	0.08	0.04	0.03	0.12	0.04	0.1	0.23	0.11	0.04	0.04	0.16	0.04	0.04	0.04	0.03	0.21	0.03	0.2	0.03	0.08	0.04	0.04	0.11	0.04	0.04	0.1	0.09	0.12	0.11	0.04	0.04	0.04	0.04	0.04	0.04	0.04	0.04	0.03	0.04	0.03	0.04	0.11	0.1	0.05	0.04	0.04	0.14	0.04	0.16	0.04	0.04	0.1	0.03	0.19	0.03	0.12	0.03	0.18	0.04	0.04	0.05	0.04	0.09	0.04	0.04	0.04	0.04	0.04	0.1	0.04	0.04	0.04	0.04	0.04	0.04	0.09	0.1	0.04	0.04	0.1	0.08	0.04	0.13	0.03	0.12	0.03	0.03	0.04	0.04	0.04	0.13	0.03	0.04	0.04	0.04	0.03	0.04	0.04	0.03	0.04	0.04	0.08	0.09	0.03	0.03	0.04
CHD	CPEB3	0.269	0.03	0.03	0.03	0.03	0.03	0.27	0.17	0.04	0.1	0.03	0.04	0.1	0.04	0.04	0.04	0.04	0.03	0.04	0.03	0.02	0.03	0.04	0.04	0.03	0.03	0.03	0.03	0.04	0.04	0.04	0.03	0.04	0.04	0.03	0.03	0.03	0.04	0.03	0.03	0.03	0.03	0.03	0.03	0.08	0.03	0.04	0.04	0.03	0.04	0.03	0.04	0.03	0.04	0.03	0.02	0.03	0.03	0.04	0.03	0.03	0.04	0.04	0.03	0.04	0.02	0.03	0.02	0.04	0.03	0.04	0.03	0.03	0.03	0.04	0.04	0.04	0.03	0.04	0.03	0.03	0.03	0.03	0.04	0.03	0.03	0.03	0.04	0.13	0.2	0.03	0.15	0.03	0.04	0.04	0.03	0.04	0.04	0.04	0.02	0.1	0.1	0.04	0.2	0.03	0.14	0.16	0.04	0.03	0.03	0.03	0.04	0.03	0.04	0.03	0.02	0.03	0.04	0.03	0.04	0.04	0.04	0.03	0.04	0.04	0.02	0.03	0.03	0.03	0.04	0.04	0.04	0.04	0.03	0.03	0.04	0.03	0.03	0.04	0.08	0.16	0.03	0.12	0.19	0.03	0.04	0.02	0.03	0.04	0.03	0.03	0.03	0.03	0.03	0.04	0.03	0.03	0.04	0.04	0.03	0.03	0.03	0.03	0.03	0.03	0.03	0.02	0.04	0.04	0.03	0.04	0.04	0.04	0.03	0.04	0.03	0.04	0.03	0.03	0.03	0.03	0.03	0.03	0.04	0.04	0.03	0.04	0.03	0.04	0.03	0.04	0.03	0.03	0.03	0.03	0.04	0.04	0.04	0.03	0.04	0.03	0.08	0.04	0.1	0.04	0.03	0.04	0.03	0.04	0.04	0.04	0.03	0.03	0.03	0.03	0.04	0.03	0.03	0.04	0.04	0.04	0.03	0.04	0.04	0.04	0.04	0.02	0.03	0.03	0.03	0.03	0.03	0.03	0.04	0.04	0.04	0.04	0.09	0.03	0.03	0.04	0.03	0.03	0.02	0.03	0.04	0.03	0.04	0.03	0.03	0.08	0.03	0.04	0.03	0.03	0.03	0.03	0.12	0.16	0.03	0.03	0.03	0.04	0.04	0.03	0.04	0.03	0.03	0.04	0.03	0.03	0.03	0.04	0.07	0.09	0.03	0.02	0.03	0.08	0.07	0.11
CHD	ABCA2	0.2689	0.03	0.03	0.03	0.03	0.03	0.03	0.03	0.03	0.03	0.1	0.03	0.03	0.03	0.03	0.03	0.03	0.03	0.03	0.03	0.02	0.07	0.03	0.03	0.03	0.03	0.03	0.03	0.03	0.03	0.03	0.03	0.03	0.03	0.03	0.03	0.02	0.03	0.03	0.03	0.03	0.03	0.03	0.03	0.02	0.02	0.03	0.03	0.03	0.03	0.03	0.03	0.03	0.03	0.02	0.06	0.03	0.03	0.03	0.11	0.12	0.03	0.03	0.03	0.03	0.06	0.02	0.02	0.03	0.03	0.03	0.03	0.03	0.03	0.03	0.03	0.03	0.03	0.03	0.02	0.03	0.03	0.09	0.15	0.03	0.02	0.03	0.03	0.11	0.02	0.03	0.02	0.02	0.03	0.03	0.03	0.03	0.03	0.06	0.02	0.09	0.08	0.03	0.03	0.03	0.02	0.03	0.03	0.03	0.03	0.03	0.04	0.03	0.1	0.02	0.02	0.03	0.03	0.03	0.03	0.04	0.03	0.03	0.03	0.03	0.08	0.02	0.02	0.03	0.03	0.03	0.03	0.03	0.03	0.03	0.03	0.02	0.03	0.03	0.07	0.02	0.02	0.1	0.03	0.03	0.03	0.02	0.02	0.03	0.02	0.03	0.02	0.03	0.05	0.14	0.03	0.02	0.03	0.03	0.03	0.03	0.03	0.02	0.02	0.05	0.06	0.02	0.08	0.03	0.03	0.03	0.03	0.03	0.03	0.03	0.03	0.03	0.02	0.03	0.03	0.02	0.03	0.02	0.03	0.03	0.03	0.04	0.03	0.03	0.02	0.03	0.02	0.03	0.03	0.06	0.03	0.03	0.03	0.03	0.03	0.02	0.02	0.03	0.02	0.27	0.03	0.03	0.03	0.03	0.03	0.03	0.03	0.02	0.03	0.02	0.03	0.02	0.02	0.03	0.03	0.03	0.02	0.03	0.03	0.03	0.04	0.08	0.02	0.03	0.03	0.1	0.02	0.03	0.03	0.03	0.04	0.03	0.08	0.03	0.03	0.03	0.03	0.03	0.02	0.03	0.03	0.03	0.03	0.03	0.03	0.07	0.02	0.03	0.03	0.02	0.03	0.03	0.11	0.02	0.09	0.02	0.02	0.03	0.03	0.03	0.04	0.03	0.03	0.03	0.03	0.06	0.03	0.03	0.02	0.03	0.08	0.02	0.03	0.07	0.06	0.03
CHD	OAS2	0.2689	0.03	0.04	0.04	0.03	0.03	0.03	0.04	0.04	0.04	0.04	0.04	0.03	0.04	0.04	0.04	0.04	0.04	0.04	0.03	0.02	0.04	0.04	0.04	0.04	0.03	0.03	0.03	0.04	0.04	0.04	0.04	0.04	0.04	0.03	0.03	0.03	0.04	0.03	0.03	0.03	0.04	0.04	0.04	0.08	0.03	0.04	0.04	0.03	0.04	0.04	0.04	0.04	0.04	0.03	0.08	0.04	0.03	0.04	0.03	0.03	0.04	0.04	0.1	0.04	0.07	0.03	0.02	0.04	0.04	0.04	0.04	0.03	0.04	0.04	0.04	0.08	0.03	0.04	0.06	0.09	0.03	0.04	0.04	0.03	0.03	0.03	0.04	0.03	0.03	0.03	0.03	0.03	0.04	0.04	0.03	0.04	0.04	0.08	0.02	0.02	0.02	0.04	0.03	0.04	0.03	0.04	0.04	0.03	0.03	0.04	0.05	0.04	0.04	0.03	0.12	0.03	0.04	0.04	0.09	0.04	0.04	0.09	0.04	0.04	0.03	0.1	0.07	0.03	0.04	0.04	0.04	0.04	0.03	0.03	0.04	0.03	0.03	0.04	0.02	0.03	0.03	0.02	0.03	0.03	0.04	0.02	0.03	0.04	0.03	0.04	0.03	0.04	0.03	0.04	0.09	0.1	0.04	0.04	0.04	0.11	0.04	0.03	0.03	0.03	0.03	0.02	0.04	0.04	0.1	0.04	0.27	0.04	0.04	0.04	0.08	0.04	0.09	0.11	0.04	0.03	0.03	0.03	0.04	0.04	0.04	0.04	0.03	0.04	0.03	0.04	0.03	0.04	0.03	0.08	0.04	0.04	0.04	0.03	0.04	0.03	0.02	0.04	0.03	0.04	0.04	0.04	0.04	0.04	0.04	0.04	0.04	0.03	0.04	0.03	0.04	0.03	0.03	0.04	0.04	0.04	0.03	0.04	0.04	0.04	0.04	0.02	0.03	0.03	0.03	0.03	0.03	0.03	0.04	0.04	0.04	0.04	0.02	0.03	0.03	0.04	0.03	0.04	0.02	0.04	0.04	0.04	0.04	0.04	0.04	0.02	0.1	0.04	0.04	0.1	0.08	0.03	0.03	0.03	0.03	0.03	0.03	0.04	0.04	0.03	0.04	0.03	0.04	0.04	0.03	0.03	0.04	0.04	0.03	0.04	0.04	0.02	0.09	0.03	0.03	0.03
