## Supplementary material for "Integrative analysis of rare variants and pathway information shows convergent results between immune pathways, drug targets and epilepsy genes": SupData1_gTADA.xlsx (part 155 of 178)

### Sheet: CHD (continued)
Disorder	geneName	PPmax	AAAGGGA.MIR.204.MIR.211	AACTTT_UNKNOWN	AATGTGA.MIR.23A.MIR.23B	ACTGTAG.MIR.139	AST.allDenovoMiDandLoF	ATAAGCT.MIR.21	ATACTGT.MIR.144	ATGTAGC.MIR.221.MIR.222	ATTCTTT.MIR.186	CACGTG_V_ddSS_MYC_Q2	CAGCACT.MIR.512.3P	CAGCTG_V_ddSS_AP4_Q5	CAGCTTT.MIR.320	CAGTGTT.MIR.141.MIR.200A	CATGTAA.MIR.496	CTACTGT.MIR.199A	CTCTGGA.MIR.520A.MIR.525	CTTTAAR_UNKNOWN	CTTTGT_V_ddSS_LEF1_Q2	DD.allDenovoMiDandLoF	FMRP_targets	GCAAAAA.MIR.129	GCTNWTTGK_UNKNOWN	GGCAGCT.MIR.22	GGGAGGRR_V_ddSS_MAZ_Q6	GO.0000003	GO.0000122	GO.0000975	GO.0000988	GO.0000989	GO.0001067	GO.0001071	GO.0001525	GO.0001568	GO.0001655	GO.0001701	GO.0001822	GO.0001944	GO.0002009	GO.0002682	GO.0003002	GO.0003006	GO.0003007	GO.0003676	GO.0003677	GO.0003682	GO.0003700	GO.0003712	GO.0003714	GO.0005102	GO.0005126	GO.0005654	GO.0005667	GO.0005730	GO.0006139	GO.0006325	GO.0006351	GO.0006352	GO.0006355	GO.0006357	GO.0006366	GO.0006396	GO.0006464	GO.0006473	GO.0006725	GO.0006996	GO.0007275	GO.0007369	GO.0007389	GO.0007399	GO.0007423	GO.0007507	GO.0007548	GO.0008134	GO.0008168	GO.0008270	GO.0008284	GO.0008285	GO.0009058	GO.0009059	GO.0009653	GO.0009719	GO.0009725	GO.0009790	GO.0009792	GO.0009887	GO.0009888	GO.0009889	GO.0009890	GO.0009891	GO.0009892	GO.0009893	GO.0009913	GO.0009952	GO.0009966	GO.0009967	GO.0009968	GO.0010033	GO.0010467	GO.0010468	GO.0010556	GO.0010557	GO.0010558	GO.0010604	GO.0010605	GO.0010608	GO.0010628	GO.0010629	GO.0010646	GO.0010647	GO.0010648	GO.0010817	GO.0014070	GO.0016043	GO.0016070	GO.0016568	GO.0016569	GO.0016570	GO.0016740	GO.0016741	GO.0016747	GO.0018130	GO.0018193	GO.0018205	GO.0019219	GO.0019438	GO.0019538	GO.0019899	GO.0021915	GO.0022412	GO.0022414	GO.0022603	GO.0023051	GO.0023056	GO.0023057	GO.0030154	GO.0030323	GO.0030324	GO.0031323	GO.0031324	GO.0031325	GO.0031326	GO.0031327	GO.0031328	GO.0031625	GO.0031974	GO.0031981	GO.0032259	GO.0032502	GO.0032504	GO.0032774	GO.0032880	GO.0032991	GO.0033993	GO.0034645	GO.0034654	GO.0035239	GO.0035270	GO.0035295	GO.0036211	GO.0040007	GO.0042127	GO.0043009	GO.0043228	GO.0043232	GO.0043233	GO.0043234	GO.0043408	GO.0043412	GO.0043414	GO.0043543	GO.0043623	GO.0043627	GO.0044212	GO.0044249	GO.0044257	GO.0044267	GO.0044271	GO.0044389	GO.0044428	GO.0044451	GO.0044767	GO.0045137	GO.0045165	GO.0045595	GO.0045597	GO.0045637	GO.0045765	GO.0045892	GO.0045893	GO.0045934	GO.0045935	GO.0045944	GO.0046483	GO.0046546	GO.0046661	GO.0048468	GO.0048513	GO.0048514	GO.0048518	GO.0048519	GO.0048522	GO.0048523	GO.0048545	GO.0048565	GO.0048583	GO.0048584	GO.0048585	GO.0048598	GO.0048608	GO.0048609	GO.0048646	GO.0048729	GO.0048731	GO.0048762	GO.0048856	GO.0048869	GO.0050678	GO.0050679	GO.0050767	GO.0050793	GO.0051048	GO.0051093	GO.0051094	GO.0051147	GO.0051171	GO.0051172	GO.0051173	GO.0051239	GO.0051252	GO.0051253	GO.0051254	GO.0051276	GO.0051603	GO.0051960	GO.0055123	GO.0060255	GO.0060284	GO.0060429	GO.0060485	GO.0060541	GO.0061458	GO.0070013	GO.0070848	GO.0071363	GO.0071840	GO.0072001	GO.0072358	GO.0072359	GO.0080090	GO.0090304	GO.0097305	GO.1901342	GO.1901362	GO.1901576	GO.2000026	GO.2000112	GO.2000113	GO.2001141	ID.allDenovoMiDandLoF	ID.allKnownGenes	KEGG_JAK_STAT_SIGNALING_PATHWAY	KEGG_WNT_SIGNALING_PATHWAY	Module.M8	REACTOME_DEVELOPMENTAL_BIOLOGY	abnormal_brain_development	abnormal_forebrain_development	abnormal_glial_cell_physiology	abnormal_nervous_system_development	abnormal_nervous_system_morphology	abnormal_neural_tube_morphologyORdevelopment	abnormal_telencephalon_development	celf4	chd8.human_brain	constrained	essentialGenes	mir137	pLI09	rbfox13	rbfox2
CHD	C1QBP	0.2688	0.04	0.04	0.04	0.04	0.03	0.04	0.04	0.04	0.04	0.13	0.04	0.04	0.04	0.04	0.04	0.04	0.04	0.04	0.03	0.02	0.04	0.04	0.04	0.04	0.03	0.11	0.2	0.04	0.2	0.26	0.04	0.04	0.04	0.04	0.04	0.03	0.04	0.04	0.04	0.12	0.04	0.04	0.04	0.08	0.03	0.04	0.04	0.17	0.24	0.09	0.04	0.04	0.04	0.09	0.08	0.04	0.13	0.04	0.14	0.15	0.04	0.15	0.03	0.04	0.08	0.12	0.03	0.04	0.04	0.04	0.04	0.04	0.04	0.27	0.04	0.04	0.04	0.04	0.06	0.09	0.03	0.04	0.04	0.04	0.03	0.03	0.04	0.14	0.22	0.2	0.17	0.11	0.04	0.04	0.09	0.15	0.14	0.04	0.11	0.11	0.11	0.21	0.21	0.13	0.15	0.18	0.04	0.22	0.09	0.12	0.14	0.04	0.04	0.07	0.13	0.04	0.04	0.04	0.04	0.05	0.04	0.1	0.04	0.04	0.1	0.1	0.08	0.09	0.04	0.04	0.12	0.15	0.11	0.12	0.13	0.03	0.04	0.04	0.09	0.17	0.1	0.13	0.2	0.19	0.04	0.1	0.15	0.04	0.03	0.04	0.13	0.04	0.03	0.04	0.09	0.11	0.04	0.04	0.04	0.04	0.04	0.03	0.03	0.07	0.08	0.1	0.04	0.04	0.04	0.04	0.04	0.04	0.04	0.04	0.08	0.04	0.03	0.12	0.04	0.1	0.04	0.03	0.04	0.04	0.16	0.25	0.04	0.04	0.19	0.04	0.2	0.04	0.03	0.08	0.04	0.04	0.04	0.04	0.04	0.1	0.09	0.12	0.11	0.04	0.04	0.09	0.12	0.11	0.04	0.04	0.04	0.03	0.04	0.03	0.04	0.03	0.03	0.05	0.04	0.04	0.14	0.04	0.04	0.15	0.04	0.1	0.19	0.03	0.1	0.12	0.23	0.03	0.04	0.04	0.05	0.04	0.09	0.12	0.04	0.04	0.04	0.04	0.1	0.04	0.04	0.08	0.04	0.04	0.04	0.09	0.1	0.04	0.04	0.1	0.08	0.13	0.13	0.17	0.12	0.03	0.03	0.04	0.04	0.04	0.05	0.03	0.04	0.04	0.04	0.03	0.04	0.04	0.03	0.04	0.04	0.08	0.04	0.03	0.03	0.04
CHD	HSBP1	0.2688	0.04	0.04	0.04	0.04	0.04	0.04	0.04	0.04	0.04	0.04	0.04	0.04	0.04	0.05	0.04	0.04	0.04	0.04	0.03	0.02	0.04	0.04	0.04	0.04	0.04	0.04	0.2	0.04	0.2	0.27	0.04	0.04	0.04	0.04	0.04	0.03	0.04	0.04	0.04	0.04	0.04	0.04	0.04	0.03	0.03	0.04	0.04	0.18	0.24	0.04	0.04	0.04	0.04	0.03	0.03	0.04	0.04	0.04	0.14	0.16	0.04	0.05	0.04	0.04	0.03	0.03	0.03	0.04	0.04	0.04	0.04	0.04	0.04	0.04	0.04	0.04	0.04	0.04	0.03	0.03	0.03	0.04	0.05	0.04	0.03	0.04	0.04	0.14	0.22	0.04	0.17	0.03	0.04	0.04	0.04	0.04	0.04	0.04	0.03	0.12	0.11	0.04	0.22	0.04	0.16	0.04	0.04	0.22	0.03	0.04	0.05	0.04	0.04	0.03	0.03	0.04	0.04	0.04	0.04	0.05	0.04	0.04	0.04	0.04	0.1	0.03	0.03	0.04	0.04	0.04	0.04	0.04	0.04	0.04	0.04	0.03	0.04	0.04	0.09	0.18	0.03	0.14	0.21	0.04	0.04	0.02	0.03	0.04	0.03	0.04	0.03	0.04	0.03	0.04	0.03	0.03	0.04	0.04	0.04	0.04	0.04	0.03	0.03	0.07	0.08	0.03	0.04	0.04	0.04	0.04	0.04	0.04	0.04	0.04	0.04	0.05	0.03	0.04	0.04	0.03	0.04	0.03	0.04	0.04	0.04	0.05	0.04	0.04	0.19	0.04	0.2	0.04	0.04	0.03	0.05	0.04	0.04	0.04	0.04	0.03	0.09	0.04	0.11	0.05	0.04	0.04	0.04	0.04	0.04	0.04	0.04	0.03	0.04	0.03	0.04	0.03	0.03	0.05	0.05	0.04	0.03	0.04	0.04	0.04	0.05	0.11	0.19	0.03	0.04	0.12	0.23	0.04	0.04	0.05	0.05	0.04	0.1	0.04	0.04	0.04	0.04	0.04	0.02	0.04	0.04	0.04	0.04	0.04	0.04	0.1	0.03	0.04	0.04	0.03	0.04	0.04	0.13	0.17	0.12	0.03	0.03	0.04	0.04	0.04	0.05	0.04	0.04	0.04	0.04	0.04	0.04	0.04	0.03	0.04	0.04	0.08	0.04	0.03	0.08	0.12
CHD	UBR4	0.2688	0.08	0.27	0.08	0.08	0.24	0.08	0.09	0.09	0.08	0.27	0.09	0.07	0.09	0.1	0.08	0.08	0.09	0.25	0.07	0.05	0.1	0.09	0.08	0.08	0.14	0.22	0.08	0.09	0.07	0.08	0.08	0.08	0.08	0.07	0.07	0.07	0.08	0.08	0.08	0.07	0.07	0.08	0.08	0.06	0.07	0.07	0.08	0.07	0.09	0.08	0.1	0.08	0.09	0.07	0.04	0.09	0.07	0.09	0.08	0.06	0.08	0.1	0.19	0.08	0.05	0.07	0.05	0.09	0.07	0.09	0.08	0.07	0.08	0.08	0.08	0.19	0.07	0.09	0.06	0.07	0.08	0.07	0.1	0.07	0.05	0.07	0.09	0.06	0.06	0.08	0.06	0.07	0.1	0.08	0.08	0.09	0.1	0.07	0.05	0.05	0.05	0.09	0.06	0.08	0.06	0.08	0.08	0.06	0.08	0.08	0.1	0.09	0.09	0.07	0.05	0.07	0.08	0.08	0.09	0.09	0.09	0.07	0.08	0.08	0.06	0.06	0.16	0.07	0.08	0.09	0.23	0.09	0.08	0.08	0.08	0.07	0.07	0.08	0.05	0.06	0.07	0.05	0.05	0.07	0.08	0.05	0.06	0.09	0.06	0.09	0.06	0.08	0.06	0.09	0.07	0.07	0.09	0.09	0.07	0.22	0.08	0.07	0.06	0.15	0.15	0.04	0.09	0.09	0.22	0.08	0.09	0.09	0.09	0.09	0.07	0.1	0.19	0.07	0.09	0.06	0.07	0.07	0.1	0.09	0.08	0.1	0.07	0.09	0.05	0.08	0.04	0.08	0.07	0.05	0.09	0.08	0.09	0.07	0.07	0.08	0.05	0.09	0.05	0.09	0.08	0.09	0.08	0.07	0.08	0.09	0.09	0.07	0.07	0.07	0.08	0.07	0.06	0.1	0.09	0.08	0.07	0.09	0.08	0.09	0.1	0.06	0.05	0.07	0.07	0.07	0.05	0.07	0.08	0.09	0.09	0.09	0.05	0.08	0.08	0.09	0.07	0.07	0.05	0.08	0.1	0.08	0.07	0.08	0.09	0.06	0.06	0.1	0.09	0.06	0.08	0.07	0.07	0.05	0.06	0.06	0.07	0.09	0.09	0.08	0.09	0.07	0.07	0.09	0.08	0.08	0.08	0.09	0.07	0.19	0.22	0.14	0.2	0.19	0.15	0.24
CHD	COMMD7	0.2687	0.04	0.04	0.04	0.04	0.03	0.04	0.04	0.04	0.04	0.04	0.04	0.04	0.04	0.04	0.04	0.04	0.04	0.04	0.03	0.02	0.04	0.04	0.04	0.04	0.03	0.03	0.04	0.04	0.04	0.04	0.04	0.04	0.04	0.04	0.04	0.03	0.04	0.04	0.04	0.04	0.04	0.04	0.04	0.03	0.03	0.04	0.04	0.04	0.04	0.04	0.04	0.04	0.04	0.03	0.02	0.04	0.03	0.04	0.14	0.03	0.04	0.04	0.03	0.04	0.03	0.03	0.03	0.04	0.04	0.04	0.04	0.04	0.04	0.27	0.04	0.04	0.04	0.04	0.03	0.03	0.03	0.04	0.04	0.04	0.03	0.03	0.04	0.14	0.22	0.04	0.17	0.03	0.04	0.04	0.04	0.04	0.04	0.08	0.03	0.11	0.11	0.04	0.21	0.04	0.15	0.04	0.04	0.22	0.03	0.04	0.05	0.04	0.04	0.03	0.03	0.04	0.04	0.04	0.04	0.05	0.04	0.03	0.04	0.04	0.1	0.03	0.03	0.03	0.04	0.04	0.04	0.04	0.04	0.04	0.04	0.03	0.04	0.04	0.09	0.17	0.03	0.13	0.2	0.03	0.04	0.02	0.03	0.04	0.03	0.04	0.03	0.04	0.03	0.04	0.03	0.03	0.04	0.04	0.04	0.04	0.04	0.03	0.03	0.04	0.04	0.02	0.04	0.04	0.04	0.04	0.04	0.04	0.04	0.04	0.03	0.05	0.03	0.04	0.04	0.03	0.04	0.03	0.04	0.04	0.04	0.04	0.04	0.04	0.18	0.04	0.2	0.04	0.03	0.03	0.04	0.04	0.04	0.04	0.04	0.03	0.09	0.04	0.11	0.04	0.04	0.04	0.04	0.04	0.04	0.04	0.04	0.03	0.04	0.03	0.04	0.03	0.03	0.05	0.04	0.04	0.03	0.04	0.04	0.04	0.04	0.1	0.19	0.03	0.03	0.12	0.23	0.03	0.04	0.04	0.05	0.04	0.09	0.04	0.04	0.04	0.04	0.04	0.02	0.04	0.04	0.04	0.04	0.04	0.04	0.09	0.03	0.04	0.04	0.03	0.03	0.04	0.13	0.17	0.12	0.03	0.03	0.04	0.04	0.04	0.05	0.03	0.04	0.04	0.04	0.03	0.04	0.04	0.03	0.04	0.04	0.02	0.04	0.03	0.03	0.04
CHD	FKBP7	0.2687	0.04	0.04	0.04	0.04	0.04	0.04	0.04	0.04	0.04	0.04	0.04	0.04	0.04	0.04	0.04	0.04	0.04	0.04	0.03	0.02	0.04	0.04	0.04	0.04	0.03	0.03	0.04	0.04	0.04	0.04	0.04	0.04	0.04	0.04	0.04	0.03	0.04	0.04	0.04	0.04	0.04	0.04	0.04	0.03	0.03	0.04	0.04	0.04	0.04	0.04	0.04	0.04	0.04	0.03	0.02	0.04	0.04	0.04	0.03	0.03	0.04	0.04	0.1	0.04	0.03	0.03	0.03	0.04	0.04	0.04	0.04	0.04	0.04	0.04	0.04	0.04	0.04	0.04	0.03	0.03	0.03	0.04	0.04	0.04	0.03	0.04	0.04	0.03	0.03	0.04	0.03	0.03	0.04	0.04	0.04	0.04	0.04	0.04	0.03	0.02	0.02	0.04	0.04	0.04	0.03	0.04	0.04	0.03	0.03	0.04	0.05	0.04	0.04	0.03	0.03	0.04	0.04	0.04	0.04	0.05	0.04	0.03	0.27	0.04	0.03	0.03	0.08	0.03	0.04	0.04	0.04	0.04	0.04	0.04	0.04	0.03	0.04	0.04	0.02	0.03	0.03	0.02	0.03	0.03	0.04	0.1	0.03	0.04	0.03	0.04	0.03	0.04	0.03	0.04	0.03	0.03	0.04	0.04	0.04	0.11	0.04	0.03	0.03	0.04	0.04	0.1	0.04	0.04	0.11	0.04	0.04	0.04	0.04	0.04	0.03	0.05	0.09	0.04	0.04	0.03	0.04	0.03	0.04	0.04	0.04	0.05	0.04	0.04	0.03	0.04	0.03	0.04	0.03	0.03	0.04	0.04	0.04	0.04	0.04	0.03	0.03	0.04	0.03	0.04	0.04	0.04	0.04	0.04	0.04	0.04	0.04	0.03	0.04	0.03	0.04	0.03	0.03	0.05	0.04	0.04	0.03	0.04	0.04	0.04	0.04	0.03	0.03	0.03	0.03	0.03	0.03	0.04	0.04	0.04	0.05	0.04	0.02	0.04	0.04	0.04	0.04	0.04	0.1	0.04	0.04	0.04	0.04	0.04	0.04	0.02	0.03	0.04	0.04	0.03	0.03	0.04	0.03	0.03	0.03	0.03	0.03	0.04	0.04	0.04	0.05	0.03	0.04	0.04	0.04	0.04	0.04	0.04	0.03	0.04	0.04	0.02	0.04	0.03	0.03	0.04
CHD	PAX8	0.2687	0.03	0.03	0.03	0.03	0.03	0.03	0.04	0.04	0.04	0.03	0.04	0.03	0.04	0.04	0.04	0.04	0.03	0.04	0.03	0.02	0.03	0.04	0.04	0.03	0.03	0.03	0.03	0.13	0.04	0.04	0.12	0.13	0.04	0.03	0.19	0.03	0.22	0.03	0.11	0.03	0.25	0.03	0.03	0.08	0.1	0.04	0.16	0.03	0.04	0.03	0.04	0.14	0.04	0.08	0.07	0.03	0.12	0.04	0.13	0.14	0.04	0.04	0.03	0.04	0.07	0.03	0.09	0.04	0.18	0.09	0.12	0.03	0.04	0.04	0.04	0.04	0.03	0.04	0.06	0.08	0.12	0.11	0.17	0.14	0.03	0.11	0.11	0.13	0.03	0.18	0.03	0.1	0.04	0.04	0.03	0.04	0.04	0.07	0.1	0.1	0.1	0.19	0.03	0.12	0.03	0.04	0.2	0.03	0.09	0.03	0.04	0.03	0.04	0.07	0.12	0.03	0.04	0.03	0.04	0.04	0.04	0.09	0.04	0.04	0.09	0.1	0.03	0.03	0.04	0.04	0.04	0.13	0.1	0.03	0.04	0.1	0.03	0.04	0.08	0.03	0.09	0.12	0.03	0.18	0.04	0.09	0.14	0.04	0.09	0.03	0.12	0.03	0.03	0.04	0.08	0.1	0.17	0.27	0.18	0.03	0.03	0.03	0.03	0.06	0.07	0.09	0.04	0.04	0.03	0.04	0.04	0.04	0.03	0.15	0.08	0.04	0.03	0.11	0.03	0.1	0.03	0.1	0.04	0.04	0.15	0.24	0.03	0.04	0.03	0.19	0.03	0.18	0.11	0.08	0.04	0.04	0.1	0.07	0.04	0.09	0.08	0.11	0.1	0.04	0.03	0.04	0.03	0.04	0.17	0.04	0.04	0.12	0.12	0.07	0.04	0.1	0.09	0.04	0.04	0.04	0.13	0.04	0.15	0.14	0.04	0.09	0.03	0.18	0.09	0.11	0.03	0.17	0.04	0.04	0.04	0.04	0.09	0.11	0.13	0.04	0.03	0.04	0.09	0.03	0.04	0.08	0.21	0.03	0.03	0.08	0.1	0.04	0.03	0.09	0.07	0.12	0.12	0.03	0.11	0.03	0.12	0.04	0.04	0.03	0.04	0.03	0.03	0.04	0.03	0.08	0.03	0.04	0.03	0.04	0.03	0.07	0.03	0.03	0.03	0.03
CHD	DLX2	0.2685	0.04	0.04	0.04	0.04	0.03	0.04	0.04	0.04	0.04	0.13	0.04	0.03	0.04	0.04	0.04	0.04	0.04	0.04	0.03	0.02	0.04	0.24	0.04	0.04	0.03	0.03	0.19	0.14	0.04	0.04	0.13	0.14	0.04	0.03	0.04	0.03	0.04	0.04	0.04	0.03	0.26	0.04	0.04	0.08	0.1	0.24	0.17	0.03	0.04	0.04	0.04	0.04	0.04	0.03	0.02	0.04	0.03	0.04	0.13	0.15	0.04	0.04	0.03	0.04	0.03	0.03	0.1	0.04	0.19	0.09	0.04	0.04	0.04	0.04	0.04	0.04	0.03	0.04	0.03	0.03	0.13	0.04	0.04	0.15	0.16	0.12	0.12	0.13	0.22	0.19	0.16	0.11	0.04	0.04	0.03	0.04	0.04	0.04	0.03	0.11	0.1	0.2	0.21	0.13	0.15	0.04	0.21	0.22	0.03	0.04	0.05	0.04	0.04	0.03	0.03	0.04	0.04	0.04	0.04	0.05	0.04	0.03	0.04	0.04	0.1	0.03	0.03	0.03	0.04	0.04	0.04	0.04	0.03	0.04	0.04	0.11	0.04	0.04	0.09	0.17	0.1	0.13	0.2	0.19	0.04	0.02	0.03	0.04	0.09	0.04	0.03	0.04	0.03	0.04	0.03	0.03	0.04	0.04	0.04	0.03	0.04	0.03	0.13	0.04	0.04	0.02	0.04	0.04	0.04	0.04	0.04	0.04	0.04	0.16	0.03	0.04	0.03	0.04	0.04	0.03	0.04	0.11	0.04	0.27	0.16	0.04	0.04	0.04	0.18	0.2	0.19	0.19	0.12	0.03	0.04	0.04	0.04	0.08	0.04	0.1	0.09	0.12	0.11	0.04	0.04	0.04	0.04	0.04	0.18	0.04	0.04	0.03	0.04	0.08	0.04	0.11	0.1	0.04	0.04	0.14	0.13	0.04	0.16	0.04	0.04	0.1	0.19	0.19	0.09	0.12	0.23	0.18	0.04	0.04	0.16	0.04	0.09	0.11	0.04	0.04	0.04	0.04	0.02	0.04	0.04	0.04	0.04	0.04	0.04	0.09	0.03	0.04	0.04	0.03	0.03	0.12	0.13	0.17	0.12	0.03	0.03	0.04	0.04	0.04	0.05	0.15	0.04	0.04	0.14	0.08	0.04	0.04	0.03	0.04	0.04	0.08	0.04	0.03	0.03	0.03
CHD	FZD4	0.2685	0.03	0.03	0.04	0.03	0.03	0.04	0.04	0.04	0.04	0.04	0.04	0.03	0.04	0.04	0.04	0.04	0.04	0.04	0.03	0.02	0.04	0.04	0.04	0.04	0.03	0.11	0.03	0.04	0.04	0.04	0.04	0.04	0.04	0.15	0.03	0.03	0.04	0.13	0.03	0.03	0.04	0.2	0.04	0.03	0.03	0.04	0.04	0.03	0.04	0.04	0.04	0.04	0.04	0.03	0.02	0.04	0.03	0.04	0.13	0.03	0.04	0.04	0.03	0.04	0.03	0.03	0.1	0.04	0.04	0.09	0.12	0.03	0.21	0.04	0.04	0.04	0.03	0.04	0.03	0.03	0.13	0.04	0.04	0.14	0.03	0.03	0.04	0.13	0.03	0.19	0.03	0.11	0.04	0.04	0.09	0.14	0.04	0.08	0.03	0.11	0.1	0.2	0.03	0.13	0.03	0.04	0.21	0.03	0.09	0.12	0.05	0.18	0.04	0.07	0.03	0.04	0.04	0.04	0.04	0.04	0.04	0.03	0.04	0.04	0.1	0.03	0.03	0.09	0.04	0.25	0.12	0.04	0.11	0.11	0.04	0.1	0.03	0.04	0.09	0.03	0.09	0.13	0.03	0.19	0.21	0.02	0.03	0.04	0.09	0.12	0.03	0.04	0.03	0.17	0.03	0.03	0.04	0.04	0.04	0.03	0.04	0.03	0.03	0.03	0.03	0.02	0.04	0.12	0.03	0.04	0.04	0.04	0.04	0.04	0.03	0.04	0.03	0.03	0.21	0.03	0.03	0.11	0.24	0.04	0.04	0.04	0.03	0.04	0.03	0.2	0.03	0.19	0.03	0.03	0.04	0.04	0.1	0.08	0.14	0.1	0.08	0.11	0.1	0.04	0.04	0.09	0.11	0.04	0.04	0.22	0.13	0.12	0.04	0.08	0.04	0.11	0.1	0.04	0.04	0.04	0.03	0.04	0.04	0.04	0.04	0.1	0.03	0.19	0.03	0.11	0.03	0.18	0.04	0.04	0.04	0.04	0.09	0.03	0.03	0.04	0.04	0.23	0.02	0.04	0.04	0.08	0.04	0.15	0.15	0.09	0.03	0.04	0.04	0.03	0.03	0.04	0.13	0.03	0.12	0.03	0.03	0.04	0.17	0.03	0.04	0.03	0.04	0.27	0.03	0.08	0.04	0.04	0.03	0.04	0.04	0.08	0.03	0.09	0.03	0.03
CHD	FKBP3	0.2684	0.04	0.04	0.04	0.04	0.04	0.04	0.04	0.04	0.04	0.04	0.04	0.04	0.04	0.04	0.04	0.04	0.04	0.13	0.03	0.02	0.04	0.04	0.04	0.04	0.03	0.03	0.04	0.04	0.04	0.04	0.04	0.04	0.04	0.04	0.04	0.03	0.04	0.04	0.04	0.04	0.04	0.04	0.04	0.03	0.03	0.04	0.04	0.04	0.04	0.04	0.04	0.04	0.04	0.03	0.02	0.04	0.04	0.04	0.03	0.03	0.04	0.04	0.1	0.04	0.03	0.03	0.03	0.04	0.04	0.04	0.04	0.04	0.04	0.04	0.04	0.04	0.04	0.04	0.03	0.03	0.03	0.04	0.04	0.04	0.03	0.04	0.04	0.03	0.03	0.04	0.03	0.03	0.04	0.04	0.04	0.04	0.04	0.04	0.03	0.02	0.02	0.04	0.04	0.04	0.03	0.04	0.04	0.03	0.03	0.04	0.05	0.04	0.04	0.03	0.03	0.04	0.04	0.04	0.04	0.05	0.04	0.03	0.27	0.04	0.03	0.03	0.08	0.03	0.04	0.04	0.04	0.04	0.04	0.04	0.04	0.03	0.04	0.04	0.02	0.03	0.03	0.02	0.03	0.03	0.04	0.02	0.03	0.04	0.03	0.04	0.03	0.04	0.03	0.04	0.03	0.03	0.04	0.04	0.04	0.11	0.04	0.03	0.03	0.04	0.04	0.02	0.04	0.04	0.11	0.04	0.04	0.04	0.04	0.04	0.03	0.05	0.09	0.04	0.04	0.03	0.04	0.03	0.04	0.04	0.04	0.05	0.04	0.04	0.03	0.04	0.03	0.04	0.03	0.03	0.04	0.04	0.04	0.04	0.04	0.03	0.03	0.04	0.03	0.04	0.04	0.04	0.04	0.04	0.04	0.04	0.04	0.03	0.04	0.03	0.04	0.03	0.03	0.05	0.04	0.04	0.03	0.04	0.04	0.04	0.04	0.03	0.03	0.03	0.03	0.03	0.03	0.04	0.04	0.04	0.05	0.04	0.02	0.04	0.04	0.04	0.04	0.04	0.02	0.04	0.04	0.04	0.04	0.04	0.04	0.02	0.03	0.04	0.04	0.03	0.03	0.04	0.03	0.03	0.03	0.03	0.03	0.04	0.04	0.04	0.05	0.03	0.04	0.04	0.04	0.04	0.04	0.04	0.03	0.04	0.04	0.02	0.04	0.03	0.03	0.04
CHD	MAP7	0.2683	0.03	0.03	0.03	0.03	0.03	0.03	0.03	0.03	0.03	0.11	0.04	0.03	0.04	0.04	0.03	0.03	0.03	0.03	0.03	0.02	0.03	0.03	0.03	0.03	0.03	0.1	0.03	0.03	0.03	0.04	0.03	0.03	0.04	0.03	0.03	0.03	0.03	0.03	0.03	0.03	0.03	0.19	0.03	0.03	0.03	0.03	0.03	0.03	0.04	0.08	0.04	0.03	0.04	0.03	0.02	0.03	0.03	0.03	0.03	0.03	0.04	0.04	0.03	0.03	0.02	0.1	0.09	0.03	0.03	0.03	0.03	0.03	0.19	0.04	0.03	0.03	0.03	0.03	0.03	0.03	0.11	0.03	0.04	0.03	0.02	0.03	0.04	0.02	0.03	0.03	0.03	0.03	0.03	0.03	0.03	0.03	0.04	0.07	0.02	0.02	0.02	0.03	0.03	0.03	0.03	0.03	0.04	0.03	0.03	0.03	0.04	0.03	0.03	0.06	0.02	0.03	0.04	0.03	0.03	0.04	0.03	0.03	0.03	0.03	0.02	0.03	0.03	0.03	0.03	0.23	0.1	0.03	0.03	0.03	0.03	0.09	0.03	0.04	0.02	0.03	0.02	0.02	0.03	0.03	0.03	0.02	0.03	0.03	0.08	0.11	0.02	0.03	0.05	0.15	0.03	0.03	0.04	0.03	0.03	0.03	0.14	0.03	0.02	0.06	0.06	0.02	0.08	0.03	0.03	0.03	0.03	0.03	0.03	0.03	0.03	0.04	0.02	0.03	0.03	0.03	0.03	0.1	0.22	0.03	0.03	0.04	0.03	0.03	0.03	0.03	0.02	0.03	0.03	0.03	0.27	0.21	0.09	0.07	0.03	0.03	0.02	0.03	0.02	0.04	0.03	0.04	0.03	0.03	0.03	0.2	0.11	0.03	0.03	0.07	0.03	0.09	0.09	0.04	0.04	0.03	0.03	0.04	0.03	0.03	0.04	0.02	0.03	0.03	0.03	0.02	0.03	0.03	0.03	0.04	0.04	0.04	0.02	0.03	0.03	0.04	0.03	0.2	0.02	0.03	0.03	0.07	0.03	0.03	0.03	0.02	0.02	0.03	0.03	0.03	0.03	0.03	0.03	0.02	0.03	0.02	0.03	0.03	0.03	0.03	0.04	0.03	0.03	0.03	0.03	0.03	0.03	0.03	0.03	0.03	0.03	0.02	0.08	0.08	0.06	0.1
CHD	PHYH	0.2683	0.03	0.03	0.04	0.03	0.03	0.04	0.04	0.04	0.04	0.04	0.04	0.03	0.04	0.04	0.04	0.04	0.04	0.04	0.03	0.02	0.04	0.04	0.04	0.04	0.03	0.03	0.03	0.04	0.04	0.04	0.04	0.04	0.04	0.03	0.03	0.03	0.04	0.03	0.03	0.03	0.04	0.04	0.04	0.03	0.03	0.04	0.04	0.03	0.04	0.04	0.04	0.04	0.04	0.03	0.02	0.04	0.03	0.04	0.03	0.03	0.04	0.04	0.03	0.04	0.02	0.03	0.02	0.04	0.04	0.04	0.04	0.03	0.04	0.04	0.04	0.04	0.03	0.04	0.03	0.03	0.03	0.04	0.04	0.03	0.03	0.03	0.04	0.03	0.03	0.03	0.03	0.03	0.04	0.04	0.03	0.04	0.04	0.04	0.02	0.02	0.02	0.04	0.03	0.04	0.03	0.04	0.04	0.03	0.03	0.04	0.05	0.04	0.04	0.03	0.02	0.03	0.04	0.04	0.04	0.04	0.04	0.03	0.04	0.04	0.02	0.03	0.03	0.03	0.04	0.04	0.04	0.04	0.03	0.03	0.04	0.03	0.03	0.04	0.02	0.03	0.03	0.02	0.03	0.03	0.04	0.09	0.03	0.04	0.03	0.04	0.03	0.04	0.03	0.04	0.03	0.03	0.04	0.04	0.04	0.03	0.04	0.03	0.03	0.03	0.03	0.09	0.04	0.04	0.03	0.04	0.04	0.04	0.04	0.04	0.03	0.04	0.03	0.03	0.04	0.03	0.03	0.03	0.04	0.04	0.04	0.04	0.03	0.04	0.03	0.04	0.03	0.04	0.03	0.03	0.04	0.04	0.04	0.03	0.04	0.03	0.02	0.04	0.03	0.04	0.04	0.04	0.04	0.04	0.04	0.04	0.04	0.03	0.04	0.03	0.04	0.03	0.03	0.04	0.04	0.04	0.03	0.04	0.04	0.04	0.04	0.02	0.03	0.03	0.03	0.03	0.03	0.03	0.04	0.04	0.04	0.04	0.02	0.03	0.03	0.04	0.04	0.04	0.1	0.04	0.04	0.04	0.04	0.04	0.04	0.02	0.03	0.04	0.04	0.03	0.03	0.03	0.03	0.03	0.03	0.03	0.03	0.04	0.04	0.03	0.04	0.03	0.04	0.27	0.03	0.08	0.04	0.04	0.03	0.04	0.04	0.02	0.03	0.03	0.07	0.03
CHD	RPS3	0.2683	0.04	0.04	0.04	0.04	0.03	0.04	0.04	0.04	0.04	0.04	0.04	0.03	0.04	0.04	0.04	0.04	0.04	0.04	0.03	0.02	0.04	0.04	0.04	0.04	0.03	0.11	0.04	0.04	0.04	0.04	0.04	0.04	0.04	0.04	0.04	0.03	0.04	0.04	0.04	0.04	0.04	0.04	0.04	0.08	0.11	0.04	0.04	0.04	0.04	0.04	0.04	0.04	0.04	0.03	0.08	0.04	0.03	0.04	0.14	0.03	0.04	0.04	0.03	0.04	0.08	0.03	0.03	0.04	0.04	0.04	0.04	0.04	0.04	0.27	0.04	0.04	0.04	0.04	0.06	0.09	0.03	0.04	0.04	0.04	0.03	0.03	0.04	0.14	0.03	0.04	0.17	0.03	0.04	0.04	0.04	0.04	0.04	0.04	0.11	0.11	0.11	0.04	0.04	0.04	0.15	0.04	0.04	0.03	0.03	0.04	0.05	0.04	0.04	0.07	0.12	0.04	0.04	0.04	0.04	0.05	0.04	0.1	0.04	0.04	0.1	0.1	0.08	0.09	0.04	0.04	0.12	0.04	0.04	0.04	0.04	0.03	0.04	0.04	0.09	0.17	0.03	0.13	0.03	0.03	0.04	0.02	0.03	0.04	0.03	0.04	0.13	0.04	0.06	0.04	0.09	0.11	0.04	0.04	0.04	0.04	0.04	0.03	0.03	0.07	0.08	0.02	0.04	0.04	0.04	0.04	0.04	0.04	0.04	0.04	0.08	0.04	0.09	0.12	0.04	0.03	0.04	0.03	0.04	0.04	0.04	0.04	0.04	0.04	0.03	0.04	0.2	0.04	0.03	0.08	0.04	0.04	0.04	0.04	0.04	0.1	0.09	0.12	0.11	0.04	0.04	0.09	0.04	0.11	0.04	0.04	0.04	0.03	0.04	0.03	0.04	0.03	0.03	0.05	0.04	0.04	0.03	0.04	0.04	0.04	0.04	0.1	0.19	0.03	0.03	0.12	0.03	0.03	0.04	0.04	0.05	0.04	0.09	0.04	0.04	0.04	0.04	0.04	0.02	0.04	0.04	0.08	0.04	0.04	0.04	0.09	0.1	0.04	0.04	0.1	0.08	0.04	0.13	0.03	0.12	0.03	0.03	0.04	0.04	0.04	0.05	0.03	0.04	0.04	0.04	0.03	0.04	0.04	0.03	0.04	0.04	0.02	0.04	0.09	0.03	0.04
CHD	SLC6A1-AS1	0.2683	0.04	0.04	0.04	0.04	0.04	0.04	0.04	0.04	0.04	0.04	0.05	0.04	0.04	0.05	0.04	0.04	0.04	0.04	0.03	0.02	0.04	0.04	0.04	0.04	0.04	0.04	0.04	0.04	0.04	0.04	0.04	0.04	0.04	0.04	0.04	0.03	0.04	0.04	0.04	0.04	0.04	0.04	0.04	0.03	0.03	0.04	0.04	0.04	0.05	0.04	0.05	0.04	0.04	0.03	0.03	0.04	0.04	0.04	0.03	0.03	0.04	0.05	0.04	0.04	0.03	0.03	0.03	0.04	0.04	0.04	0.04	0.04	0.04	0.05	0.04	0.04	0.04	0.04	0.03	0.03	0.03	0.04	0.05	0.04	0.03	0.04	0.04	0.03	0.03	0.04	0.03	0.03	0.04	0.04	0.04	0.04	0.05	0.04	0.03	0.02	0.02	0.04	0.04	0.04	0.03	0.04	0.04	0.04	0.03	0.04	0.05	0.04	0.04	0.03	0.03	0.04	0.04	0.04	0.04	0.05	0.04	0.04	0.04	0.04	0.03	0.03	0.03	0.04	0.04	0.04	0.04	0.04	0.04	0.04	0.04	0.03	0.04	0.04	0.02	0.03	0.03	0.03	0.04	0.04	0.04	0.02	0.03	0.04	0.03	0.04	0.03	0.04	0.03	0.04	0.03	0.03	0.04	0.04	0.04	0.04	0.04	0.03	0.03	0.04	0.04	0.03	0.04	0.04	0.04	0.04	0.04	0.04	0.04	0.04	0.04	0.05	0.03	0.04	0.04	0.03	0.04	0.03	0.04	0.04	0.04	0.05	0.04	0.04	0.03	0.04	0.03	0.04	0.04	0.03	0.05	0.04	0.04	0.04	0.04	0.03	0.03	0.04	0.03	0.05	0.04	0.04	0.04	0.04	0.04	0.04	0.04	0.03	0.04	0.03	0.04	0.03	0.03	0.05	0.05	0.04	0.03	0.04	0.04	0.04	0.05	0.03	0.03	0.03	0.04	0.03	0.03	0.04	0.04	0.05	0.05	0.04	0.02	0.04	0.04	0.04	0.04	0.04	0.02	0.04	0.04	0.04	0.04	0.04	0.04	0.02	0.03	0.04	0.04	0.03	0.04	0.04	0.03	0.03	0.03	0.27	0.03	0.04	0.04	0.04	0.05	0.04	0.04	0.04	0.04	0.04	0.04	0.04	0.03	0.04	0.04	0.03	0.04	0.03	0.03	0.04
CHD	VKORC1	0.2683	0.04	0.04	0.04	0.04	0.04	0.04	0.04	0.04	0.04	0.04	0.04	0.04	0.04	0.04	0.04	0.04	0.04	0.04	0.03	0.02	0.04	0.04	0.04	0.04	0.03	0.03	0.04	0.04	0.04	0.04	0.04	0.04	0.04	0.04	0.04	0.03	0.04	0.04	0.04	0.04	0.04	0.04	0.04	0.03	0.03	0.04	0.04	0.04	0.04	0.04	0.04	0.04	0.04	0.03	0.02	0.04	0.04	0.04	0.03	0.03	0.04	0.04	0.1	0.04	0.03	0.03	0.03	0.04	0.04	0.04	0.04	0.04	0.04	0.04	0.04	0.04	0.04	0.04	0.03	0.03	0.03	0.04	0.04	0.04	0.03	0.04	0.04	0.03	0.03	0.04	0.03	0.03	0.04	0.04	0.04	0.04	0.04	0.04	0.03	0.02	0.02	0.04	0.04	0.04	0.03	0.04	0.04	0.03	0.03	0.04	0.05	0.04	0.04	0.03	0.03	0.04	0.04	0.04	0.04	0.05	0.04	0.03	0.27	0.04	0.03	0.03	0.08	0.03	0.04	0.04	0.04	0.04	0.04	0.04	0.04	0.03	0.04	0.04	0.02	0.03	0.03	0.02	0.03	0.03	0.04	0.02	0.03	0.04	0.03	0.04	0.03	0.04	0.03	0.04	0.03	0.03	0.04	0.04	0.04	0.11	0.04	0.03	0.03	0.04	0.04	0.02	0.04	0.04	0.11	0.04	0.04	0.04	0.04	0.04	0.03	0.05	0.09	0.04	0.04	0.03	0.04	0.03	0.04	0.04	0.04	0.05	0.04	0.04	0.03	0.04	0.03	0.04	0.03	0.03	0.04	0.04	0.04	0.04	0.04	0.03	0.03	0.04	0.03	0.04	0.04	0.04	0.04	0.04	0.04	0.04	0.04	0.03	0.04	0.03	0.04	0.03	0.03	0.05	0.04	0.04	0.03	0.04	0.04	0.04	0.04	0.03	0.03	0.03	0.03	0.03	0.03	0.04	0.04	0.04	0.05	0.04	0.02	0.04	0.04	0.04	0.04	0.04	0.02	0.04	0.04	0.04	0.04	0.04	0.04	0.02	0.03	0.04	0.04	0.03	0.03	0.04	0.03	0.03	0.03	0.03	0.03	0.04	0.04	0.04	0.05	0.03	0.04	0.04	0.04	0.04	0.04	0.04	0.03	0.04	0.04	0.08	0.09	0.03	0.03	0.04
CHD	CDKN2B	0.2682	0.04	0.04	0.04	0.04	0.04	0.04	0.04	0.04	0.04	0.04	0.04	0.04	0.04	0.04	0.04	0.04	0.04	0.04	0.03	0.02	0.04	0.04	0.04	0.04	0.03	0.04	0.04	0.04	0.04	0.04	0.04	0.04	0.04	0.04	0.04	0.03	0.04	0.04	0.04	0.04	0.04	0.04	0.04	0.03	0.03	0.04	0.04	0.04	0.04	0.04	0.04	0.04	0.04	0.03	0.08	0.04	0.14	0.24	0.14	0.16	0.16	0.05	0.04	0.04	0.08	0.03	0.1	0.04	0.04	0.04	0.04	0.04	0.04	0.04	0.04	0.04	0.04	0.19	0.06	0.09	0.03	0.12	0.04	0.04	0.03	0.04	0.04	0.14	0.03	0.2	0.17	0.11	0.04	0.04	0.09	0.15	0.04	0.08	0.11	0.11	0.11	0.21	0.04	0.14	0.16	0.04	0.21	0.03	0.09	0.12	0.05	0.04	0.13	0.03	0.13	0.04	0.04	0.04	0.04	0.05	0.04	0.1	0.04	0.04	0.1	0.1	0.03	0.09	0.04	0.04	0.04	0.04	0.11	0.12	0.04	0.11	0.04	0.04	0.09	0.17	0.1	0.14	0.03	0.2	0.04	0.02	0.03	0.04	0.1	0.04	0.13	0.04	0.03	0.04	0.09	0.11	0.04	0.04	0.04	0.04	0.04	0.17	0.03	0.04	0.04	0.02	0.04	0.04	0.04	0.04	0.04	0.04	0.04	0.04	0.08	0.05	0.03	0.12	0.04	0.03	0.04	0.11	0.04	0.04	0.16	0.25	0.04	0.04	0.03	0.21	0.03	0.2	0.12	0.08	0.04	0.04	0.04	0.08	0.04	0.1	0.09	0.12	0.11	0.04	0.04	0.09	0.12	0.04	0.04	0.04	0.04	0.03	0.04	0.08	0.04	0.11	0.1	0.27	0.04	0.04	0.14	0.04	0.04	0.15	0.05	0.1	0.03	0.2	0.1	0.12	0.03	0.19	0.04	0.04	0.05	0.04	0.1	0.04	0.04	0.04	0.04	0.04	0.02	0.14	0.14	0.04	0.04	0.04	0.04	0.09	0.1	0.04	0.04	0.1	0.08	0.13	0.13	0.03	0.12	0.03	0.03	0.04	0.04	0.04	0.05	0.04	0.04	0.04	0.04	0.04	0.04	0.04	0.03	0.04	0.04	0.03	0.09	0.03	0.03	0.04
CHD	EID1	0.2682	0.04	0.04	0.04	0.04	0.04	0.04	0.04	0.04	0.04	0.04	0.04	0.04	0.04	0.05	0.04	0.04	0.04	0.04	0.03	0.02	0.04	0.04	0.04	0.04	0.04	0.04	0.2	0.04	0.2	0.27	0.04	0.04	0.04	0.04	0.04	0.03	0.04	0.04	0.04	0.04	0.04	0.04	0.04	0.03	0.03	0.04	0.04	0.18	0.24	0.04	0.04	0.04	0.04	0.03	0.08	0.04	0.14	0.04	0.14	0.16	0.04	0.05	0.04	0.04	0.08	0.03	0.03	0.04	0.04	0.04	0.04	0.04	0.04	0.04	0.04	0.04	0.04	0.04	0.06	0.09	0.03	0.04	0.05	0.04	0.03	0.04	0.04	0.14	0.22	0.04	0.17	0.03	0.04	0.04	0.04	0.04	0.04	0.04	0.11	0.12	0.11	0.04	0.22	0.04	0.16	0.04	0.04	0.22	0.03	0.04	0.05	0.04	0.04	0.03	0.13	0.04	0.04	0.04	0.04	0.05	0.04	0.1	0.04	0.04	0.1	0.11	0.03	0.1	0.04	0.04	0.04	0.04	0.04	0.04	0.04	0.11	0.04	0.04	0.09	0.17	0.03	0.14	0.21	0.04	0.04	0.02	0.03	0.04	0.1	0.04	0.13	0.04	0.03	0.04	0.09	0.11	0.04	0.04	0.04	0.04	0.04	0.03	0.03	0.04	0.04	0.03	0.04	0.04	0.04	0.04	0.04	0.04	0.04	0.04	0.08	0.05	0.03	0.12	0.04	0.03	0.04	0.03	0.04	0.04	0.04	0.05	0.04	0.04	0.19	0.04	0.2	0.04	0.04	0.08	0.04	0.04	0.04	0.04	0.04	0.03	0.09	0.04	0.11	0.05	0.04	0.04	0.04	0.04	0.04	0.04	0.04	0.03	0.04	0.03	0.04	0.03	0.1	0.05	0.05	0.04	0.03	0.04	0.04	0.04	0.05	0.11	0.19	0.03	0.04	0.12	0.23	0.04	0.04	0.05	0.05	0.04	0.1	0.04	0.04	0.04	0.04	0.04	0.02	0.04	0.04	0.04	0.04	0.04	0.04	0.1	0.11	0.04	0.04	0.1	0.08	0.04	0.13	0.17	0.12	0.03	0.03	0.04	0.04	0.04	0.05	0.04	0.04	0.04	0.04	0.04	0.04	0.04	0.03	0.04	0.04	0.03	0.04	0.03	0.08	0.04
CHD	LPIN1	0.2682	0.03	0.03	0.03	0.03	0.03	0.03	0.03	0.03	0.03	0.03	0.03	0.03	0.03	0.04	0.03	0.03	0.03	0.03	0.03	0.12	0.03	0.03	0.03	0.03	0.03	0.03	0.16	0.03	0.16	0.22	0.03	0.03	0.03	0.03	0.03	0.03	0.03	0.03	0.03	0.03	0.03	0.03	0.03	0.02	0.02	0.03	0.03	0.14	0.03	0.07	0.03	0.12	0.27	0.02	0.07	0.03	0.11	0.03	0.11	0.12	0.03	0.04	0.03	0.03	0.06	0.09	0.08	0.03	0.03	0.03	0.03	0.03	0.03	0.22	0.03	0.03	0.03	0.03	0.05	0.07	0.11	0.1	0.15	0.03	0.02	0.1	0.03	0.11	0.18	0.16	0.14	0.09	0.03	0.03	0.03	0.03	0.03	0.06	0.09	0.09	0.09	0.17	0.18	0.11	0.12	0.03	0.18	0.18	0.03	0.03	0.04	0.03	0.03	0.06	0.1	0.03	0.03	0.03	0.03	0.04	0.03	0.08	0.03	0.03	0.08	0.08	0.02	0.07	0.03	0.03	0.03	0.03	0.03	0.03	0.03	0.02	0.03	0.03	0.07	0.14	0.08	0.11	0.17	0.16	0.03	0.08	0.12	0.03	0.08	0.03	0.1	0.03	0.05	0.03	0.07	0.09	0.03	0.03	0.03	0.03	0.03	0.03	0.02	0.03	0.03	0.08	0.08	0.03	0.03	0.03	0.03	0.03	0.03	0.03	0.07	0.03	0.02	0.1	0.03	0.08	0.19	0.09	0.03	0.03	0.13	0.04	0.03	0.03	0.16	0.17	0.16	0.16	0.1	0.07	0.03	0.03	0.03	0.06	0.03	0.08	0.07	0.1	0.09	0.04	0.03	0.03	0.03	0.03	0.03	0.03	0.03	0.03	0.03	0.06	0.03	0.09	0.02	0.03	0.04	0.03	0.11	0.03	0.03	0.03	0.04	0.08	0.16	0.16	0.03	0.1	0.19	0.15	0.03	0.03	0.04	0.03	0.08	0.03	0.03	0.03	0.03	0.03	0.08	0.03	0.03	0.07	0.03	0.03	0.03	0.07	0.08	0.03	0.03	0.08	0.06	0.03	0.11	0.14	0.1	0.02	0.03	0.03	0.03	0.03	0.04	0.03	0.03	0.03	0.03	0.07	0.03	0.03	0.03	0.08	0.03	0.06	0.03	0.02	0.03	0.03
CHD	MBNL1	0.2682	0.15	0.11	0.03	0.03	0.03	0.27	0.04	0.04	0.1	0.12	0.15	0.1	0.04	0.18	0.04	0.17	0.03	0.04	0.03	0.02	0.03	0.03	0.04	0.03	0.03	0.03	0.03	0.04	0.04	0.04	0.03	0.04	0.04	0.03	0.03	0.15	0.04	0.03	0.03	0.03	0.03	0.03	0.03	0.08	0.03	0.04	0.04	0.03	0.04	0.03	0.04	0.03	0.04	0.03	0.07	0.03	0.03	0.04	0.03	0.03	0.04	0.14	0.03	0.04	0.07	0.03	0.09	0.04	0.03	0.09	0.03	0.03	0.03	0.04	0.03	0.08	0.03	0.04	0.03	0.03	0.12	0.03	0.04	0.14	0.15	0.03	0.11	0.02	0.03	0.03	0.03	0.03	0.04	0.04	0.03	0.04	0.04	0.04	0.1	0.1	0.02	0.04	0.03	0.03	0.03	0.04	0.04	0.03	0.03	0.03	0.04	0.03	0.03	0.07	0.12	0.03	0.04	0.03	0.03	0.04	0.04	0.03	0.04	0.04	0.09	0.03	0.03	0.03	0.04	0.04	0.04	0.04	0.03	0.03	0.04	0.1	0.03	0.04	0.08	0.03	0.03	0.02	0.03	0.03	0.04	0.02	0.03	0.04	0.09	0.03	0.03	0.03	0.06	0.04	0.03	0.03	0.04	0.04	0.03	0.03	0.03	0.03	0.12	0.06	0.07	0.02	0.04	0.04	0.03	0.04	0.04	0.04	0.03	0.04	0.03	0.04	0.03	0.03	0.03	0.03	0.03	0.1	0.04	0.04	0.03	0.04	0.03	0.04	0.03	0.04	0.03	0.03	0.03	0.08	0.04	0.04	0.04	0.07	0.04	0.03	0.02	0.04	0.03	0.04	0.03	0.04	0.03	0.04	0.17	0.04	0.03	0.03	0.03	0.07	0.04	0.1	0.09	0.04	0.04	0.04	0.03	0.04	0.04	0.04	0.04	0.09	0.03	0.03	0.03	0.11	0.03	0.03	0.04	0.04	0.04	0.04	0.09	0.03	0.03	0.04	0.03	0.03	0.02	0.03	0.04	0.08	0.04	0.03	0.03	0.08	0.09	0.04	0.03	0.03	0.03	0.03	0.03	0.03	0.03	0.03	0.03	0.04	0.04	0.03	0.04	0.03	0.03	0.04	0.03	0.03	0.03	0.04	0.07	0.04	0.03	0.02	0.03	0.08	0.07	0.11
CHD	CAMK2A	0.2681	0.03	0.11	0.03	0.03	0.11	0.03	0.04	0.04	0.04	0.03	0.04	0.03	0.04	0.04	0.04	0.04	0.27	0.04	0.03	0.14	0.08	0.04	0.04	0.03	0.03	0.03	0.03	0.04	0.04	0.04	0.03	0.04	0.04	0.03	0.03	0.03	0.04	0.03	0.03	0.03	0.03	0.03	0.03	0.03	0.03	0.04	0.04	0.03	0.04	0.08	0.04	0.13	0.04	0.03	0.02	0.03	0.03	0.04	0.13	0.03	0.04	0.04	0.09	0.04	0.02	0.03	0.02	0.04	0.03	0.04	0.03	0.03	0.03	0.04	0.04	0.04	0.03	0.04	0.03	0.03	0.03	0.03	0.04	0.03	0.03	0.03	0.04	0.13	0.03	0.03	0.03	0.03	0.04	0.04	0.03	0.04	0.04	0.07	0.02	0.1	0.1	0.04	0.03	0.03	0.03	0.04	0.04	0.03	0.09	0.03	0.04	0.03	0.04	0.03	0.02	0.03	0.04	0.03	0.08	0.04	0.04	0.03	0.04	0.04	0.09	0.03	0.07	0.03	0.04	0.04	0.04	0.04	0.1	0.03	0.04	0.03	0.03	0.04	0.08	0.03	0.03	0.12	0.03	0.03	0.04	0.09	0.14	0.04	0.02	0.03	0.03	0.03	0.03	0.04	0.03	0.03	0.04	0.04	0.03	0.1	0.03	0.03	0.03	0.03	0.03	0.09	0.04	0.04	0.1	0.04	0.04	0.04	0.03	0.04	0.03	0.04	0.08	0.03	0.03	0.1	0.03	0.03	0.04	0.04	0.03	0.04	0.03	0.04	0.03	0.04	0.03	0.03	0.03	0.03	0.04	0.04	0.04	0.03	0.04	0.03	0.02	0.04	0.03	0.04	0.03	0.04	0.03	0.04	0.04	0.04	0.03	0.03	0.03	0.03	0.04	0.03	0.03	0.04	0.04	0.04	0.03	0.04	0.04	0.04	0.04	0.09	0.03	0.03	0.09	0.11	0.03	0.03	0.04	0.04	0.04	0.04	0.09	0.03	0.03	0.04	0.03	0.03	0.09	0.03	0.04	0.03	0.04	0.03	0.03	0.08	0.03	0.04	0.03	0.03	0.03	0.03	0.12	0.03	0.11	0.03	0.03	0.04	0.16	0.03	0.04	0.03	0.03	0.04	0.03	0.08	0.03	0.04	0.07	0.04	0.09	0.02	0.03	0.08	0.07	0.11
CHD	DLX1	0.268	0.04	0.12	0.22	0.04	0.03	0.04	0.04	0.04	0.04	0.13	0.04	0.1	0.04	0.04	0.04	0.04	0.04	0.13	0.11	0.02	0.04	0.04	0.17	0.04	0.08	0.03	0.19	0.14	0.04	0.04	0.13	0.14	0.04	0.03	0.04	0.03	0.04	0.04	0.03	0.03	0.26	0.04	0.04	0.08	0.1	0.24	0.17	0.03	0.04	0.04	0.04	0.04	0.04	0.03	0.02	0.04	0.03	0.04	0.13	0.15	0.04	0.04	0.03	0.04	0.03	0.03	0.1	0.04	0.19	0.09	0.04	0.04	0.04	0.04	0.04	0.04	0.03	0.04	0.03	0.03	0.13	0.04	0.04	0.15	0.16	0.12	0.04	0.13	0.22	0.04	0.16	0.03	0.04	0.04	0.03	0.04	0.04	0.04	0.03	0.11	0.1	0.04	0.21	0.04	0.15	0.04	0.04	0.21	0.03	0.04	0.05	0.04	0.04	0.03	0.03	0.04	0.04	0.04	0.04	0.05	0.04	0.03	0.04	0.04	0.1	0.03	0.03	0.03	0.04	0.04	0.04	0.04	0.03	0.04	0.04	0.11	0.03	0.04	0.09	0.17	0.03	0.13	0.2	0.03	0.04	0.02	0.03	0.04	0.09	0.04	0.03	0.04	0.03	0.04	0.03	0.03	0.04	0.04	0.04	0.03	0.04	0.03	0.13	0.04	0.04	0.02	0.04	0.04	0.04	0.04	0.04	0.04	0.04	0.16	0.03	0.04	0.03	0.04	0.04	0.03	0.03	0.11	0.04	0.27	0.16	0.04	0.04	0.04	0.18	0.04	0.19	0.04	0.03	0.03	0.04	0.04	0.04	0.08	0.04	0.03	0.09	0.04	0.11	0.04	0.04	0.04	0.04	0.04	0.04	0.04	0.04	0.03	0.04	0.08	0.04	0.11	0.1	0.04	0.04	0.14	0.13	0.04	0.16	0.04	0.04	0.1	0.18	0.03	0.09	0.12	0.22	0.03	0.04	0.04	0.16	0.04	0.09	0.11	0.04	0.04	0.04	0.04	0.02	0.04	0.04	0.04	0.04	0.04	0.04	0.09	0.03	0.04	0.04	0.03	0.03	0.12	0.13	0.17	0.12	0.03	0.03	0.04	0.04	0.03	0.04	0.03	0.04	0.04	0.14	0.08	0.04	0.04	0.03	0.09	0.04	0.02	0.04	0.09	0.03	0.03
CHD	SRPK1	0.268	0.03	0.03	0.03	0.03	0.03	0.03	0.04	0.04	0.11	0.04	0.04	0.03	0.04	0.04	0.04	0.04	0.04	0.04	0.03	0.02	0.04	0.04	0.04	0.04	0.03	0.11	0.03	0.04	0.04	0.04	0.04	0.04	0.04	0.03	0.03	0.03	0.04	0.03	0.03	0.03	0.04	0.2	0.03	0.03	0.03	0.04	0.04	0.03	0.04	0.04	0.04	0.04	0.04	0.03	0.08	0.27	0.03	0.04	0.03	0.03	0.04	0.14	0.09	0.04	0.07	0.11	0.02	0.04	0.04	0.04	0.03	0.03	0.04	0.04	0.04	0.04	0.03	0.04	0.03	0.03	0.03	0.04	0.04	0.03	0.03	0.03	0.04	0.02	0.03	0.03	0.03	0.03	0.04	0.04	0.03	0.04	0.04	0.04	0.1	0.11	0.02	0.04	0.03	0.04	0.03	0.04	0.04	0.03	0.03	0.03	0.04	0.04	0.04	0.07	0.12	0.03	0.04	0.04	0.09	0.04	0.04	0.03	0.04	0.04	0.1	0.03	0.07	0.03	0.04	0.25	0.12	0.04	0.03	0.03	0.04	0.1	0.03	0.04	0.09	0.03	0.03	0.02	0.03	0.03	0.04	0.09	0.14	0.04	0.09	0.12	0.03	0.04	0.03	0.04	0.03	0.03	0.04	0.04	0.03	0.11	0.04	0.03	0.03	0.03	0.03	0.09	0.04	0.04	0.1	0.04	0.04	0.04	0.03	0.04	0.03	0.04	0.09	0.03	0.04	0.1	0.03	0.11	0.04	0.04	0.04	0.04	0.03	0.04	0.03	0.04	0.03	0.04	0.03	0.08	0.04	0.04	0.1	0.03	0.04	0.09	0.08	0.11	0.1	0.04	0.04	0.04	0.04	0.04	0.04	0.04	0.13	0.03	0.04	0.03	0.04	0.11	0.1	0.04	0.04	0.04	0.03	0.04	0.04	0.04	0.04	0.1	0.03	0.03	0.03	0.11	0.03	0.03	0.18	0.04	0.04	0.04	0.09	0.03	0.03	0.04	0.03	0.04	0.09	0.03	0.04	0.08	0.04	0.04	0.03	0.09	0.1	0.04	0.04	0.03	0.03	0.03	0.03	0.03	0.03	0.03	0.03	0.04	0.04	0.03	0.04	0.03	0.03	0.04	0.03	0.03	0.04	0.04	0.03	0.04	0.04	0.02	0.09	0.03	0.03	0.03
CHD	TRIM32	0.268	0.04	0.04	0.04	0.04	0.03	0.04	0.04	0.04	0.04	0.04	0.04	0.03	0.04	0.04	0.04	0.04	0.04	0.04	0.03	0.02	0.09	0.04	0.04	0.04	0.03	0.03	0.04	0.04	0.19	0.26	0.04	0.04	0.04	0.04	0.04	0.03	0.04	0.04	0.04	0.04	0.04	0.04	0.04	0.08	0.03	0.04	0.04	0.17	0.04	0.04	0.04	0.04	0.04	0.03	0.02	0.04	0.03	0.04	0.14	0.03	0.04	0.04	0.1	0.04	0.03	0.03	0.1	0.04	0.04	0.1	0.04	0.04	0.04	0.27	0.04	0.09	0.04	0.18	0.03	0.03	0.03	0.04	0.04	0.04	0.03	0.03	0.04	0.14	0.03	0.04	0.03	0.11	0.04	0.04	0.04	0.04	0.04	0.08	0.03	0.11	0.11	0.04	0.04	0.13	0.03	0.04	0.04	0.03	0.03	0.04	0.05	0.04	0.04	0.03	0.03	0.04	0.04	0.04	0.04	0.05	0.04	0.03	0.04	0.04	0.1	0.03	0.08	0.03	0.04	0.04	0.04	0.04	0.04	0.04	0.04	0.11	0.04	0.04	0.09	0.03	0.1	0.13	0.03	0.03	0.04	0.02	0.03	0.04	0.09	0.04	0.03	0.04	0.06	0.04	0.03	0.03	0.04	0.04	0.04	0.11	0.04	0.17	0.03	0.07	0.08	0.02	0.1	0.04	0.11	0.04	0.04	0.04	0.04	0.04	0.03	0.17	0.09	0.04	0.04	0.03	0.04	0.03	0.04	0.04	0.16	0.25	0.04	0.04	0.03	0.04	0.03	0.04	0.03	0.03	0.04	0.04	0.04	0.04	0.04	0.1	0.09	0.12	0.11	0.04	0.04	0.04	0.04	0.04	0.04	0.04	0.04	0.03	0.04	0.08	0.04	0.11	0.1	0.05	0.04	0.14	0.14	0.04	0.04	0.15	0.04	0.1	0.03	0.03	0.1	0.12	0.03	0.03	0.04	0.17	0.16	0.04	0.09	0.12	0.04	0.04	0.04	0.04	0.02	0.04	0.04	0.04	0.04	0.04	0.04	0.09	0.03	0.04	0.04	0.03	0.03	0.13	0.13	0.03	0.12	0.03	0.13	0.04	0.04	0.04	0.05	0.03	0.04	0.04	0.04	0.08	0.04	0.04	0.07	0.04	0.04	0.02	0.04	0.03	0.08	0.12
CHD	FKBP14	0.2678	0.04	0.04	0.04	0.04	0.03	0.04	0.04	0.04	0.04	0.04	0.04	0.04	0.04	0.04	0.04	0.04	0.04	0.04	0.03	0.02	0.04	0.04	0.04	0.04	0.03	0.03	0.04	0.04	0.04	0.04	0.04	0.04	0.04	0.04	0.04	0.03	0.04	0.04	0.04	0.04	0.04	0.04	0.04	0.03	0.03	0.04	0.04	0.04	0.04	0.04	0.04	0.04	0.04	0.03	0.02	0.04	0.04	0.04	0.03	0.03	0.04	0.04	0.1	0.04	0.03	0.03	0.03	0.04	0.04	0.04	0.04	0.04	0.04	0.04	0.04	0.04	0.04	0.04	0.03	0.03	0.03	0.04	0.04	0.04	0.03	0.04	0.04	0.03	0.03	0.04	0.03	0.11	0.04	0.04	0.04	0.04	0.04	0.08	0.03	0.02	0.02	0.04	0.04	0.13	0.03	0.04	0.04	0.03	0.03	0.04	0.05	0.04	0.04	0.03	0.03	0.04	0.04	0.04	0.04	0.05	0.04	0.03	0.27	0.04	0.1	0.03	0.08	0.03	0.04	0.04	0.04	0.04	0.04	0.04	0.04	0.03	0.04	0.04	0.09	0.03	0.1	0.02	0.03	0.03	0.04	0.1	0.03	0.04	0.03	0.04	0.03	0.04	0.03	0.04	0.03	0.03	0.04	0.04	0.04	0.11	0.04	0.03	0.03	0.04	0.04	0.1	0.04	0.04	0.11	0.04	0.04	0.04	0.04	0.04	0.03	0.05	0.09	0.04	0.04	0.03	0.04	0.03	0.04	0.04	0.04	0.05	0.04	0.04	0.03	0.04	0.03	0.04	0.03	0.03	0.04	0.04	0.04	0.04	0.04	0.1	0.03	0.12	0.03	0.04	0.04	0.04	0.04	0.04	0.04	0.04	0.04	0.03	0.04	0.03	0.04	0.03	0.03	0.05	0.04	0.04	0.03	0.04	0.04	0.04	0.04	0.1	0.03	0.03	0.03	0.03	0.03	0.04	0.04	0.04	0.05	0.04	0.09	0.04	0.04	0.04	0.04	0.04	0.1	0.04	0.04	0.04	0.04	0.04	0.04	0.09	0.03	0.04	0.04	0.03	0.03	0.04	0.03	0.03	0.03	0.03	0.13	0.04	0.04	0.04	0.05	0.03	0.04	0.04	0.04	0.04	0.04	0.04	0.03	0.04	0.04	0.02	0.04	0.03	0.03	0.04
CHD	IL24	0.2678	0.04	0.04	0.04	0.04	0.04	0.04	0.04	0.04	0.04	0.04	0.04	0.11	0.04	0.04	0.04	0.04	0.04	0.04	0.03	0.02	0.04	0.04	0.04	0.04	0.08	0.03	0.04	0.04	0.04	0.04	0.04	0.04	0.04	0.04	0.04	0.03	0.04	0.04	0.04	0.04	0.04	0.04	0.04	0.03	0.03	0.04	0.04	0.04	0.04	0.09	0.04	0.04	0.04	0.03	0.02	0.04	0.04	0.04	0.03	0.03	0.04	0.04	0.1	0.04	0.03	0.03	0.03	0.04	0.04	0.04	0.04	0.04	0.04	0.04	0.04	0.04	0.18	0.18	0.03	0.03	0.03	0.04	0.04	0.04	0.03	0.04	0.04	0.03	0.03	0.04	0.03	0.11	0.04	0.04	0.09	0.15	0.04	0.08	0.03	0.02	0.02	0.04	0.04	0.13	0.03	0.04	0.04	0.03	0.09	0.12	0.05	0.04	0.04	0.03	0.03	0.04	0.04	0.04	0.04	0.05	0.04	0.03	0.27	0.04	0.03	0.03	0.08	0.03	0.04	0.04	0.04	0.04	0.11	0.12	0.04	0.03	0.04	0.04	0.09	0.03	0.1	0.02	0.03	0.03	0.04	0.02	0.03	0.04	0.03	0.04	0.03	0.04	0.03	0.17	0.03	0.03	0.04	0.04	0.04	0.11	0.04	0.17	0.03	0.04	0.04	0.02	0.04	0.04	0.11	0.04	0.04	0.04	0.04	0.04	0.03	0.05	0.09	0.04	0.04	0.03	0.04	0.03	0.04	0.04	0.04	0.05	0.04	0.04	0.03	0.04	0.03	0.04	0.03	0.03	0.04	0.04	0.04	0.04	0.04	0.1	0.09	0.12	0.11	0.04	0.04	0.09	0.12	0.04	0.04	0.04	0.04	0.03	0.04	0.03	0.04	0.03	0.03	0.05	0.04	0.04	0.03	0.04	0.04	0.04	0.04	0.03	0.03	0.03	0.03	0.03	0.03	0.04	0.04	0.04	0.05	0.04	0.09	0.04	0.04	0.04	0.04	0.04	0.02	0.04	0.04	0.04	0.04	0.04	0.04	0.09	0.03	0.04	0.04	0.03	0.03	0.04	0.03	0.03	0.03	0.03	0.03	0.25	0.04	0.04	0.05	0.03	0.04	0.04	0.04	0.04	0.04	0.04	0.03	0.04	0.04	0.02	0.04	0.03	0.03	0.04
CHD	MSH2	0.2678	0.03	0.03	0.03	0.03	0.03	0.03	0.03	0.03	0.03	0.03	0.04	0.03	0.04	0.04	0.03	0.03	0.03	0.03	0.03	0.02	0.03	0.03	0.03	0.03	0.03	0.1	0.03	0.03	0.03	0.04	0.03	0.03	0.04	0.03	0.03	0.14	0.03	0.03	0.03	0.03	0.03	0.19	0.03	0.07	0.09	0.03	0.03	0.03	0.04	0.03	0.04	0.03	0.04	0.03	0.07	0.03	0.03	0.03	0.03	0.03	0.04	0.04	0.03	0.03	0.07	0.1	0.09	0.03	0.03	0.03	0.03	0.03	0.19	0.04	0.03	0.03	0.03	0.03	0.03	0.03	0.03	0.03	0.04	0.13	0.14	0.03	0.04	0.02	0.03	0.03	0.15	0.03	0.03	0.03	0.03	0.03	0.04	0.03	0.02	0.02	0.02	0.03	0.03	0.03	0.13	0.03	0.04	0.03	0.03	0.03	0.04	0.03	0.03	0.06	0.02	0.03	0.04	0.03	0.03	0.04	0.03	0.03	0.03	0.03	0.08	0.03	0.03	0.08	0.03	0.23	0.1	0.03	0.03	0.03	0.03	0.09	0.03	0.04	0.08	0.15	0.02	0.02	0.03	0.03	0.03	0.08	0.13	0.03	0.08	0.11	0.02	0.03	0.05	0.04	0.03	0.03	0.04	0.03	0.03	0.03	0.03	0.03	0.11	0.06	0.06	0.08	0.08	0.03	0.03	0.03	0.03	0.03	0.03	0.03	0.03	0.04	0.02	0.03	0.03	0.09	0.03	0.1	0.22	0.03	0.03	0.04	0.03	0.03	0.03	0.03	0.17	0.03	0.03	0.07	0.27	0.21	0.09	0.07	0.03	0.03	0.07	0.03	0.09	0.04	0.03	0.04	0.03	0.03	0.03	0.2	0.11	0.03	0.03	0.07	0.03	0.09	0.09	0.04	0.04	0.03	0.03	0.04	0.03	0.03	0.04	0.09	0.16	0.03	0.03	0.02	0.03	0.03	0.16	0.04	0.04	0.04	0.08	0.03	0.03	0.04	0.03	0.2	0.08	0.03	0.03	0.07	0.03	0.03	0.03	0.08	0.09	0.03	0.03	0.03	0.03	0.03	0.03	0.03	0.03	0.02	0.03	0.03	0.03	0.03	0.04	0.03	0.03	0.03	0.03	0.03	0.03	0.03	0.03	0.03	0.03	0.02	0.08	0.02	0.03	0.03
CHD	PPIC	0.2677	0.04	0.04	0.04	0.04	0.03	0.04	0.04	0.04	0.04	0.04	0.04	0.04	0.04	0.04	0.04	0.04	0.04	0.04	0.03	0.02	0.04	0.04	0.04	0.04	0.03	0.03	0.04	0.04	0.04	0.04	0.04	0.04	0.04	0.04	0.04	0.03	0.04	0.04	0.04	0.04	0.04	0.04	0.04	0.03	0.03	0.04	0.04	0.04	0.04	0.04	0.04	0.04	0.04	0.03	0.02	0.04	0.04	0.04	0.03	0.03	0.04	0.04	0.1	0.04	0.03	0.03	0.03	0.04	0.04	0.04	0.04	0.04	0.04	0.04	0.04	0.04	0.04	0.04	0.03	0.03	0.03	0.04	0.04	0.04	0.03	0.04	0.04	0.03	0.03	0.04	0.03	0.03	0.04	0.04	0.04	0.04	0.04	0.04	0.03	0.02	0.02	0.04	0.04	0.04	0.03	0.04	0.04	0.03	0.03	0.04	0.05	0.04	0.04	0.03	0.03	0.04	0.04	0.04	0.04	0.05	0.04	0.03	0.27	0.04	0.03	0.03	0.08	0.03	0.04	0.04	0.04	0.04	0.04	0.04	0.04	0.03	0.04	0.04	0.02	0.03	0.03	0.02	0.03	0.03	0.04	0.02	0.03	0.04	0.03	0.04	0.03	0.04	0.03	0.04	0.03	0.03	0.04	0.04	0.04	0.11	0.04	0.03	0.03	0.04	0.04	0.02	0.04	0.04	0.11	0.04	0.04	0.04	0.04	0.04	0.03	0.04	0.09	0.04	0.04	0.03	0.04	0.03	0.04	0.04	0.04	0.05	0.04	0.04	0.03	0.04	0.03	0.04	0.03	0.03	0.04	0.04	0.04	0.04	0.04	0.03	0.03	0.04	0.03	0.04	0.04	0.04	0.04	0.04	0.04	0.04	0.04	0.03	0.04	0.03	0.04	0.03	0.03	0.05	0.04	0.04	0.03	0.04	0.04	0.04	0.04	0.03	0.03	0.03	0.03	0.03	0.03	0.04	0.04	0.04	0.05	0.04	0.02	0.04	0.04	0.04	0.04	0.04	0.02	0.04	0.04	0.04	0.04	0.04	0.04	0.02	0.03	0.04	0.04	0.03	0.03	0.04	0.03	0.03	0.03	0.03	0.03	0.04	0.04	0.04	0.05	0.03	0.04	0.04	0.04	0.03	0.04	0.04	0.03	0.04	0.04	0.02	0.09	0.03	0.03	0.04
CHD	PPIL3	0.2677	0.04	0.04	0.04	0.04	0.03	0.04	0.04	0.04	0.04	0.04	0.04	0.04	0.04	0.04	0.04	0.04	0.04	0.04	0.03	0.02	0.04	0.04	0.04	0.04	0.03	0.03	0.04	0.04	0.04	0.04	0.04	0.04	0.04	0.04	0.04	0.03	0.04	0.04	0.04	0.04	0.04	0.04	0.04	0.03	0.03	0.04	0.04	0.04	0.04	0.04	0.04	0.04	0.04	0.03	0.08	0.04	0.04	0.04	0.03	0.03	0.04	0.15	0.1	0.04	0.08	0.03	0.03	0.04	0.04	0.04	0.04	0.04	0.04	0.04	0.04	0.04	0.04	0.04	0.03	0.03	0.03	0.04	0.04	0.04	0.03	0.04	0.04	0.03	0.03	0.04	0.03	0.03	0.04	0.04	0.04	0.04	0.04	0.04	0.11	0.02	0.02	0.04	0.04	0.04	0.03	0.04	0.04	0.03	0.03	0.04	0.05	0.04	0.04	0.03	0.13	0.04	0.04	0.04	0.04	0.05	0.04	0.03	0.27	0.04	0.03	0.03	0.08	0.03	0.04	0.04	0.04	0.04	0.04	0.04	0.04	0.03	0.04	0.04	0.02	0.03	0.03	0.02	0.03	0.03	0.04	0.02	0.03	0.04	0.03	0.04	0.03	0.04	0.07	0.04	0.03	0.03	0.04	0.04	0.04	0.11	0.04	0.03	0.03	0.04	0.04	0.02	0.04	0.04	0.11	0.04	0.04	0.04	0.04	0.04	0.03	0.05	0.09	0.04	0.04	0.1	0.04	0.03	0.04	0.04	0.04	0.05	0.04	0.04	0.03	0.04	0.03	0.04	0.03	0.08	0.04	0.04	0.04	0.04	0.04	0.03	0.03	0.04	0.03	0.04	0.04	0.04	0.04	0.04	0.04	0.04	0.04	0.03	0.04	0.03	0.04	0.03	0.03	0.05	0.04	0.04	0.03	0.04	0.04	0.04	0.04	0.03	0.03	0.03	0.03	0.03	0.03	0.04	0.04	0.04	0.05	0.04	0.02	0.04	0.04	0.04	0.04	0.04	0.02	0.04	0.04	0.04	0.04	0.04	0.04	0.02	0.1	0.04	0.04	0.03	0.03	0.04	0.03	0.03	0.03	0.03	0.03	0.04	0.04	0.04	0.05	0.03	0.04	0.04	0.04	0.04	0.04	0.04	0.03	0.04	0.04	0.02	0.04	0.03	0.03	0.04
CHD	AKT1	0.2676	0.03	0.03	0.03	0.03	0.03	0.03	0.04	0.04	0.04	0.03	0.04	0.1	0.04	0.04	0.04	0.04	0.03	0.04	0.03	0.02	0.03	0.04	0.04	0.03	0.03	0.1	0.03	0.04	0.04	0.04	0.03	0.04	0.04	0.14	0.03	0.15	0.04	0.13	0.03	0.11	0.03	0.2	0.03	0.03	0.03	0.04	0.04	0.03	0.04	0.03	0.04	0.13	0.04	0.03	0.07	0.03	0.03	0.04	0.13	0.14	0.04	0.04	0.09	0.04	0.07	0.11	0.09	0.04	0.04	0.09	0.03	0.03	0.04	0.04	0.04	0.04	0.03	0.04	0.06	0.08	0.03	0.11	0.17	0.14	0.15	0.03	0.11	0.13	0.03	0.18	0.16	0.1	0.04	0.04	0.08	0.04	0.13	0.07	0.1	0.1	0.1	0.19	0.03	0.12	0.14	0.17	0.2	0.03	0.09	0.03	0.13	0.03	0.04	0.07	0.12	0.03	0.04	0.03	0.08	0.04	0.04	0.03	0.25	0.04	0.09	0.03	0.07	0.08	0.04	0.24	0.11	0.04	0.1	0.03	0.12	0.1	0.03	0.04	0.08	0.16	0.09	0.12	0.03	0.18	0.04	0.09	0.14	0.04	0.09	0.12	0.03	0.11	0.03	0.04	0.08	0.03	0.04	0.27	0.03	0.1	0.15	0.03	0.12	0.06	0.07	0.09	0.04	0.12	0.1	0.04	0.04	0.04	0.03	0.04	0.08	0.04	0.08	0.11	0.03	0.1	0.03	0.1	0.04	0.04	0.15	0.23	0.03	0.04	0.03	0.19	0.03	0.18	0.11	0.08	0.04	0.04	0.1	0.07	0.04	0.09	0.08	0.11	0.1	0.04	0.03	0.08	0.03	0.11	0.04	0.04	0.12	0.03	0.03	0.07	0.04	0.1	0.09	0.04	0.04	0.13	0.12	0.04	0.04	0.14	0.04	0.09	0.03	0.18	0.09	0.11	0.03	0.17	0.04	0.04	0.15	0.04	0.09	0.11	0.13	0.04	0.03	0.04	0.09	0.12	0.13	0.08	0.04	0.14	0.14	0.08	0.09	0.04	0.03	0.03	0.07	0.12	0.12	0.03	0.11	0.03	0.12	0.23	0.04	0.03	0.12	0.03	0.03	0.04	0.03	0.08	0.03	0.04	0.03	0.04	0.09	0.07	0.03	0.08	0.03	0.03
CHD	NAP1L4	0.2675	0.03	0.03	0.04	0.03	0.03	0.03	0.04	0.04	0.04	0.04	0.04	0.03	0.04	0.04	0.04	0.04	0.04	0.04	0.03	0.02	0.04	0.04	0.04	0.04	0.03	0.03	0.03	0.04	0.04	0.04	0.04	0.04	0.04	0.03	0.03	0.03	0.04	0.03	0.03	0.03	0.04	0.04	0.03	0.03	0.03	0.04	0.04	0.03	0.04	0.04	0.04	0.04	0.04	0.03	0.08	0.27	0.03	0.04	0.03	0.03	0.04	0.04	0.03	0.04	0.07	0.11	0.02	0.04	0.04	0.04	0.03	0.03	0.04	0.04	0.04	0.04	0.03	0.04	0.03	0.03	0.03	0.04	0.04	0.03	0.03	0.03	0.04	0.02	0.03	0.03	0.03	0.03	0.04	0.04	0.03	0.04	0.04	0.04	0.02	0.02	0.02	0.04	0.03	0.04	0.03	0.04	0.04	0.03	0.03	0.03	0.04	0.04	0.04	0.07	0.02	0.03	0.04	0.04	0.04	0.04	0.04	0.03	0.04	0.04	0.02	0.03	0.03	0.03	0.04	0.04	0.04	0.04	0.03	0.03	0.04	0.03	0.03	0.04	0.02	0.03	0.03	0.02	0.03	0.03	0.04	0.02	0.03	0.04	0.03	0.04	0.03	0.04	0.03	0.04	0.03	0.03	0.04	0.04	0.04	0.03	0.04	0.03	0.03	0.03	0.03	0.02	0.04	0.04	0.03	0.04	0.04	0.04	0.03	0.04	0.03	0.04	0.03	0.03	0.04	0.03	0.03	0.03	0.04	0.04	0.04	0.04	0.03	0.04	0.03	0.04	0.03	0.04	0.03	0.08	0.04	0.04	0.04	0.03	0.04	0.03	0.02	0.04	0.03	0.04	0.04	0.04	0.04	0.04	0.04	0.04	0.04	0.03	0.04	0.03	0.04	0.03	0.03	0.04	0.04	0.04	0.03	0.04	0.04	0.04	0.04	0.02	0.03	0.03	0.03	0.03	0.03	0.03	0.18	0.04	0.04	0.04	0.02	0.03	0.03	0.04	0.03	0.04	0.02	0.03	0.04	0.08	0.04	0.04	0.03	0.02	0.1	0.04	0.04	0.03	0.03	0.03	0.03	0.03	0.03	0.03	0.03	0.04	0.04	0.03	0.04	0.03	0.04	0.04	0.03	0.03	0.04	0.04	0.03	0.04	0.04	0.02	0.03	0.09	0.03	0.03
CHD	PLXNA2	0.2675	0.02	0.08	0.02	0.02	0.02	0.02	0.03	0.02	0.02	0.02	0.03	0.02	0.03	0.03	0.03	0.03	0.02	0.03	0.02	0.01	0.06	0.03	0.03	0.03	0.02	0.02	0.02	0.03	0.03	0.03	0.02	0.03	0.03	0.02	0.02	0.02	0.03	0.02	0.02	0.02	0.19	0.03	0.02	0.02	0.02	0.03	0.02	0.02	0.03	0.02	0.03	0.03	0.03	0.02	0.02	0.02	0.02	0.03	0.02	0.02	0.03	0.03	0.02	0.03	0.02	0.02	0.07	0.03	0.13	0.07	0.02	0.02	0.03	0.03	0.02	0.02	0.02	0.03	0.02	0.02	0.09	0.03	0.03	0.1	0.11	0.02	0.03	0.02	0.02	0.02	0.02	0.02	0.02	0.27	0.02	0.02	0.03	0.02	0.02	0.02	0.02	0.03	0.02	0.02	0.02	0.03	0.03	0.02	0.02	0.02	0.03	0.02	0.02	0.05	0.02	0.02	0.03	0.02	0.02	0.03	0.03	0.02	0.03	0.03	0.02	0.02	0.02	0.02	0.16	0.03	0.03	0.03	0.02	0.02	0.02	0.07	0.02	0.03	0.01	0.02	0.02	0.02	0.02	0.02	0.03	0.01	0.02	0.03	0.06	0.02	0.02	0.02	0.04	0.03	0.02	0.02	0.03	0.03	0.03	0.02	0.02	0.02	0.09	0.02	0.02	0.02	0.06	0.03	0.02	0.03	0.03	0.03	0.02	0.03	0.02	0.03	0.02	0.02	0.02	0.02	0.02	0.08	0.03	0.03	0.02	0.03	0.02	0.03	0.02	0.03	0.02	0.03	0.02	0.02	0.03	0.03	0.07	0.05	0.02	0.02	0.02	0.03	0.02	0.03	0.02	0.03	0.02	0.03	0.03	0.03	0.02	0.08	0.03	0.05	0.03	0.07	0.07	0.03	0.03	0.03	0.02	0.03	0.02	0.03	0.03	0.02	0.02	0.02	0.02	0.02	0.02	0.02	0.03	0.03	0.03	0.03	0.01	0.02	0.02	0.03	0.02	0.02	0.02	0.02	0.03	0.06	0.03	0.02	0.02	0.01	0.02	0.02	0.02	0.02	0.02	0.02	0.02	0.02	0.02	0.02	0.02	0.02	0.03	0.02	0.09	0.02	0.02	0.03	0.02	0.05	0.02	0.03	0.02	0.03	0.02	0.02	0.06	0.06	0.05	0.08
CHD	SNX27	0.2675	0.03	0.11	0.21	0.03	0.03	0.03	0.04	0.04	0.1	0.03	0.04	0.03	0.04	0.18	0.04	0.04	0.27	0.04	0.03	0.02	0.03	0.04	0.04	0.03	0.03	0.03	0.03	0.04	0.03	0.04	0.03	0.04	0.04	0.03	0.03	0.03	0.04	0.03	0.03	0.03	0.03	0.03	0.03	0.03	0.03	0.04	0.04	0.03	0.04	0.03	0.04	0.03	0.04	0.08	0.02	0.03	0.03	0.04	0.03	0.03	0.04	0.04	0.03	0.04	0.02	0.03	0.02	0.04	0.03	0.04	0.03	0.03	0.03	0.04	0.03	0.03	0.03	0.04	0.03	0.03	0.03	0.03	0.04	0.03	0.03	0.03	0.04	0.02	0.03	0.03	0.03	0.03	0.04	0.04	0.03	0.04	0.04	0.04	0.02	0.02	0.02	0.04	0.03	0.03	0.03	0.04	0.04	0.03	0.03	0.03	0.04	0.03	0.04	0.03	0.02	0.03	0.04	0.03	0.04	0.04	0.04	0.03	0.04	0.04	0.02	0.03	0.03	0.03	0.04	0.04	0.04	0.04	0.03	0.03	0.04	0.03	0.03	0.04	0.02	0.03	0.03	0.02	0.03	0.03	0.04	0.09	0.14	0.04	0.02	0.03	0.03	0.03	0.03	0.04	0.03	0.03	0.04	0.04	0.03	0.03	0.03	0.03	0.03	0.06	0.07	0.09	0.04	0.04	0.03	0.04	0.04	0.04	0.03	0.04	0.03	0.04	0.03	0.03	0.03	0.1	0.03	0.03	0.04	0.04	0.03	0.04	0.03	0.04	0.03	0.04	0.03	0.03	0.03	0.03	0.04	0.04	0.04	0.03	0.03	0.03	0.02	0.04	0.03	0.04	0.03	0.04	0.03	0.04	0.04	0.04	0.03	0.03	0.03	0.03	0.04	0.03	0.03	0.04	0.04	0.04	0.03	0.04	0.03	0.04	0.04	0.02	0.03	0.03	0.03	0.03	0.03	0.03	0.03	0.04	0.04	0.04	0.02	0.03	0.03	0.04	0.03	0.03	0.09	0.03	0.04	0.03	0.04	0.03	0.03	0.02	0.03	0.04	0.03	0.03	0.03	0.03	0.03	0.03	0.03	0.24	0.03	0.04	0.04	0.03	0.04	0.03	0.03	0.04	0.03	0.03	0.03	0.04	0.03	0.09	0.03	0.07	0.03	0.08	0.07	0.11
CHD	PPIL1	0.2674	0.04	0.04	0.04	0.04	0.03	0.04	0.04	0.04	0.04	0.04	0.04	0.04	0.04	0.04	0.04	0.04	0.04	0.04	0.03	0.02	0.04	0.04	0.04	0.04	0.03	0.03	0.04	0.04	0.04	0.04	0.04	0.04	0.04	0.04	0.04	0.03	0.04	0.04	0.04	0.04	0.04	0.04	0.04	0.03	0.03	0.04	0.04	0.04	0.04	0.04	0.04	0.04	0.04	0.03	0.08	0.04	0.04	0.04	0.03	0.03	0.04	0.15	0.1	0.04	0.08	0.03	0.03	0.04	0.04	0.04	0.04	0.04	0.04	0.04	0.04	0.04	0.04	0.04	0.03	0.03	0.03	0.04	0.04	0.04	0.03	0.03	0.04	0.03	0.03	0.04	0.03	0.03	0.04	0.04	0.04	0.04	0.04	0.04	0.11	0.02	0.02	0.04	0.04	0.04	0.03	0.04	0.04	0.03	0.03	0.04	0.05	0.04	0.04	0.03	0.13	0.04	0.04	0.04	0.04	0.05	0.04	0.03	0.27	0.04	0.03	0.03	0.08	0.03	0.04	0.04	0.04	0.04	0.04	0.04	0.04	0.03	0.04	0.04	0.02	0.03	0.03	0.02	0.03	0.03	0.04	0.02	0.03	0.04	0.03	0.04	0.03	0.04	0.07	0.04	0.03	0.03	0.04	0.04	0.04	0.11	0.04	0.03	0.03	0.04	0.04	0.02	0.04	0.04	0.11	0.04	0.04	0.04	0.04	0.04	0.03	0.04	0.09	0.04	0.04	0.1	0.04	0.03	0.04	0.04	0.04	0.05	0.04	0.04	0.03	0.04	0.03	0.04	0.03	0.08	0.04	0.04	0.04	0.04	0.04	0.03	0.03	0.04	0.03	0.04	0.04	0.04	0.04	0.04	0.04	0.04	0.04	0.03	0.04	0.03	0.04	0.03	0.03	0.05	0.04	0.04	0.03	0.04	0.04	0.04	0.04	0.03	0.03	0.03	0.03	0.03	0.03	0.04	0.04	0.04	0.05	0.04	0.02	0.04	0.04	0.04	0.04	0.04	0.02	0.04	0.04	0.04	0.04	0.04	0.04	0.02	0.1	0.04	0.04	0.03	0.03	0.04	0.03	0.03	0.03	0.03	0.03	0.04	0.04	0.04	0.05	0.03	0.04	0.04	0.04	0.03	0.04	0.04	0.03	0.04	0.04	0.02	0.04	0.03	0.03	0.04
CHD	SMTNL1	0.2674	0.04	0.04	0.04	0.04	0.03	0.04	0.04	0.04	0.04	0.04	0.04	0.04	0.04	0.04	0.04	0.04	0.04	0.04	0.03	0.02	0.04	0.04	0.04	0.04	0.03	0.03	0.04	0.04	0.04	0.04	0.04	0.04	0.04	0.04	0.04	0.03	0.04	0.04	0.04	0.04	0.04	0.04	0.04	0.03	0.03	0.04	0.04	0.04	0.04	0.04	0.04	0.04	0.04	0.03	0.02	0.04	0.03	0.04	0.03	0.03	0.04	0.04	0.1	0.04	0.03	0.03	0.1	0.04	0.04	0.04	0.04	0.04	0.04	0.04	0.04	0.04	0.04	0.04	0.03	0.03	0.13	0.04	0.04	0.04	0.03	0.12	0.04	0.03	0.03	0.04	0.03	0.03	0.04	0.04	0.04	0.04	0.04	0.04	0.03	0.02	0.02	0.04	0.04	0.04	0.03	0.04	0.04	0.03	0.03	0.04	0.05	0.04	0.04	0.03	0.03	0.04	0.04	0.04	0.04	0.05	0.04	0.03	0.27	0.04	0.03	0.03	0.08	0.09	0.04	0.04	0.04	0.04	0.04	0.04	0.04	0.03	0.04	0.04	0.02	0.03	0.03	0.02	0.03	0.03	0.04	0.02	0.03	0.04	0.09	0.04	0.03	0.04	0.03	0.04	0.03	0.03	0.04	0.04	0.04	0.11	0.04	0.03	0.03	0.07	0.08	0.02	0.04	0.04	0.11	0.04	0.04	0.04	0.04	0.04	0.03	0.05	0.09	0.04	0.04	0.03	0.04	0.11	0.04	0.04	0.04	0.05	0.04	0.04	0.03	0.04	0.03	0.04	0.03	0.03	0.04	0.04	0.04	0.08	0.04	0.1	0.09	0.04	0.03	0.04	0.04	0.04	0.04	0.04	0.04	0.04	0.04	0.03	0.04	0.08	0.04	0.11	0.03	0.05	0.04	0.04	0.03	0.04	0.04	0.04	0.04	0.03	0.03	0.03	0.1	0.03	0.03	0.04	0.04	0.04	0.05	0.04	0.02	0.04	0.04	0.04	0.04	0.04	0.02	0.04	0.04	0.04	0.04	0.04	0.04	0.02	0.03	0.04	0.04	0.03	0.03	0.04	0.03	0.03	0.03	0.03	0.03	0.04	0.04	0.04	0.05	0.03	0.04	0.04	0.04	0.04	0.04	0.04	0.03	0.04	0.04	0.02	0.04	0.03	0.03	0.04
CHD	FKBP2	0.2673	0.04	0.04	0.04	0.04	0.03	0.04	0.04	0.04	0.04	0.04	0.04	0.04	0.04	0.04	0.04	0.04	0.04	0.04	0.03	0.02	0.04	0.04	0.04	0.04	0.08	0.03	0.04	0.04	0.04	0.04	0.04	0.04	0.04	0.04	0.04	0.03	0.04	0.04	0.04	0.04	0.04	0.04	0.04	0.03	0.03	0.04	0.04	0.04	0.04	0.04	0.04	0.04	0.04	0.03	0.02	0.04	0.04	0.04	0.03	0.03	0.04	0.04	0.1	0.04	0.03	0.03	0.03	0.04	0.04	0.04	0.04	0.04	0.04	0.04	0.04	0.04	0.04	0.04	0.03	0.03	0.03	0.04	0.04	0.04	0.03	0.03	0.04	0.03	0.03	0.04	0.03	0.03	0.04	0.04	0.04	0.04	0.04	0.04	0.03	0.02	0.02	0.04	0.04	0.04	0.03	0.04	0.04	0.03	0.03	0.04	0.05	0.04	0.04	0.03	0.03	0.04	0.04	0.04	0.04	0.05	0.04	0.03	0.27	0.04	0.03	0.03	0.08	0.03	0.04	0.04	0.04	0.04	0.04	0.04	0.04	0.03	0.04	0.04	0.02	0.03	0.03	0.02	0.03	0.03	0.04	0.02	0.03	0.04	0.03	0.04	0.03	0.04	0.03	0.04	0.03	0.03	0.04	0.04	0.04	0.11	0.04	0.03	0.03	0.04	0.04	0.02	0.04	0.04	0.11	0.04	0.04	0.04	0.04	0.04	0.03	0.05	0.09	0.04	0.04	0.03	0.04	0.03	0.04	0.04	0.04	0.04	0.04	0.04	0.03	0.04	0.03	0.04	0.03	0.03	0.04	0.04	0.04	0.04	0.04	0.03	0.03	0.04	0.03	0.04	0.04	0.04	0.04	0.04	0.04	0.04	0.04	0.03	0.04	0.03	0.04	0.03	0.03	0.05	0.04	0.04	0.03	0.04	0.04	0.04	0.04	0.03	0.03	0.03	0.03	0.03	0.03	0.04	0.04	0.04	0.05	0.04	0.02	0.04	0.04	0.04	0.04	0.04	0.02	0.04	0.04	0.04	0.04	0.04	0.04	0.02	0.03	0.04	0.04	0.03	0.03	0.04	0.03	0.03	0.03	0.03	0.03	0.04	0.04	0.04	0.05	0.03	0.04	0.04	0.04	0.03	0.04	0.04	0.03	0.04	0.04	0.02	0.04	0.03	0.03	0.04
CHD	MYCBP	0.2673	0.04	0.04	0.04	0.04	0.04	0.04	0.04	0.04	0.04	0.04	0.04	0.11	0.04	0.04	0.04	0.04	0.04	0.04	0.12	0.02	0.04	0.04	0.04	0.04	0.04	0.12	0.04	0.04	0.2	0.27	0.04	0.04	0.04	0.04	0.04	0.03	0.04	0.04	0.04	0.04	0.04	0.04	0.04	0.03	0.03	0.04	0.04	0.18	0.04	0.04	0.04	0.04	0.04	0.03	0.08	0.04	0.14	0.04	0.14	0.03	0.04	0.05	0.04	0.04	0.08	0.03	0.03	0.04	0.04	0.04	0.04	0.04	0.04	0.04	0.04	0.04	0.04	0.04	0.06	0.09	0.03	0.04	0.05	0.04	0.03	0.04	0.04	0.14	0.03	0.04	0.03	0.03	0.04	0.04	0.04	0.04	0.04	0.04	0.11	0.11	0.11	0.04	0.04	0.04	0.03	0.04	0.04	0.03	0.03	0.04	0.05	0.04	0.04	0.03	0.13	0.04	0.04	0.04	0.04	0.05	0.04	0.1	0.04	0.04	0.1	0.11	0.03	0.04	0.04	0.04	0.13	0.04	0.04	0.04	0.04	0.03	0.04	0.04	0.09	0.03	0.03	0.14	0.04	0.04	0.04	0.02	0.03	0.04	0.03	0.13	0.13	0.04	0.03	0.04	0.09	0.11	0.04	0.04	0.04	0.04	0.04	0.03	0.03	0.07	0.08	0.02	0.04	0.04	0.04	0.04	0.04	0.04	0.04	0.04	0.08	0.05	0.03	0.12	0.04	0.03	0.04	0.03	0.04	0.04	0.04	0.05	0.04	0.04	0.03	0.04	0.03	0.04	0.04	0.08	0.04	0.04	0.04	0.04	0.04	0.03	0.03	0.04	0.03	0.05	0.04	0.04	0.04	0.04	0.04	0.04	0.14	0.03	0.04	0.03	0.04	0.03	0.03	0.05	0.04	0.04	0.03	0.04	0.04	0.04	0.05	0.11	0.03	0.03	0.04	0.12	0.03	0.04	0.04	0.05	0.05	0.04	0.1	0.04	0.04	0.04	0.04	0.04	0.02	0.04	0.04	0.04	0.04	0.04	0.04	0.1	0.11	0.04	0.04	0.1	0.08	0.04	0.13	0.03	0.12	0.03	0.03	0.04	0.04	0.04	0.05	0.04	0.04	0.04	0.04	0.04	0.04	0.04	0.07	0.04	0.04	0.03	0.04	0.03	0.03	0.04
CHD	INSIG2	0.2672	0.04	0.04	0.04	0.04	0.03	0.04	0.04	0.04	0.04	0.04	0.04	0.03	0.04	0.04	0.04	0.04	0.04	0.04	0.03	0.02	0.04	0.04	0.04	0.04	0.03	0.03	0.04	0.04	0.04	0.04	0.04	0.04	0.04	0.03	0.04	0.03	0.04	0.04	0.04	0.03	0.04	0.04	0.04	0.03	0.03	0.04	0.04	0.04	0.04	0.04	0.04	0.04	0.04	0.03	0.02	0.04	0.03	0.04	0.14	0.15	0.04	0.04	0.03	0.04	0.03	0.03	0.1	0.04	0.04	0.04	0.13	0.04	0.04	0.27	0.04	0.04	0.03	0.04	0.06	0.03	0.13	0.12	0.18	0.15	0.03	0.12	0.04	0.14	0.22	0.2	0.17	0.11	0.04	0.04	0.04	0.04	0.04	0.08	0.03	0.11	0.11	0.21	0.03	0.13	0.03	0.04	0.21	0.03	0.03	0.04	0.05	0.04	0.04	0.03	0.03	0.04	0.04	0.04	0.04	0.05	0.04	0.03	0.04	0.04	0.1	0.03	0.03	0.03	0.04	0.04	0.04	0.04	0.04	0.04	0.04	0.03	0.04	0.04	0.09	0.17	0.1	0.13	0.2	0.19	0.04	0.02	0.03	0.04	0.09	0.04	0.03	0.04	0.06	0.17	0.03	0.03	0.04	0.04	0.04	0.03	0.04	0.03	0.03	0.04	0.04	0.02	0.1	0.04	0.04	0.04	0.04	0.04	0.04	0.04	0.03	0.04	0.03	0.04	0.04	0.03	0.04	0.11	0.04	0.04	0.04	0.04	0.04	0.04	0.03	0.21	0.03	0.2	0.12	0.03	0.04	0.04	0.04	0.08	0.04	0.1	0.09	0.12	0.11	0.04	0.04	0.04	0.04	0.04	0.18	0.04	0.04	0.13	0.04	0.08	0.04	0.11	0.03	0.05	0.04	0.04	0.03	0.04	0.04	0.04	0.04	0.1	0.03	0.19	0.03	0.12	0.03	0.18	0.04	0.04	0.05	0.04	0.09	0.03	0.04	0.04	0.04	0.04	0.02	0.04	0.04	0.04	0.04	0.04	0.04	0.09	0.03	0.04	0.04	0.1	0.08	0.04	0.13	0.03	0.12	0.03	0.03	0.04	0.04	0.04	0.05	0.03	0.04	0.04	0.03	0.03	0.04	0.04	0.03	0.04	0.04	0.02	0.04	0.03	0.08	0.12
CHD	TLR2	0.2672	0.03	0.03	0.04	0.03	0.03	0.03	0.04	0.04	0.04	0.04	0.04	0.03	0.04	0.04	0.04	0.04	0.04	0.04	0.03	0.02	0.04	0.04	0.04	0.04	0.03	0.03	0.03	0.04	0.04	0.04	0.04	0.04	0.04	0.03	0.03	0.03	0.04	0.03	0.03	0.11	0.04	0.04	0.03	0.03	0.03	0.04	0.04	0.03	0.04	0.04	0.04	0.04	0.04	0.03	0.02	0.04	0.03	0.04	0.13	0.15	0.04	0.04	0.1	0.04	0.02	0.03	0.02	0.04	0.04	0.04	0.04	0.03	0.04	0.04	0.04	0.04	0.03	0.04	0.03	0.03	0.03	0.11	0.04	0.03	0.03	0.03	0.04	0.13	0.03	0.19	0.03	0.11	0.04	0.04	0.09	0.14	0.04	0.08	0.02	0.11	0.1	0.2	0.03	0.13	0.03	0.04	0.2	0.03	0.09	0.11	0.04	0.04	0.04	0.03	0.02	0.03	0.04	0.04	0.04	0.04	0.04	0.03	0.04	0.04	0.1	0.03	0.07	0.03	0.04	0.04	0.04	0.04	0.1	0.11	0.04	0.03	0.03	0.04	0.09	0.03	0.09	0.13	0.03	0.19	0.04	0.02	0.03	0.04	0.03	0.04	0.03	0.12	0.06	0.17	0.03	0.03	0.04	0.04	0.04	0.11	0.04	0.03	0.03	0.03	0.03	0.02	0.09	0.04	0.1	0.04	0.04	0.04	0.03	0.04	0.03	0.04	0.09	0.03	0.04	0.03	0.03	0.03	0.04	0.04	0.04	0.04	0.03	0.04	0.03	0.2	0.03	0.19	0.12	0.03	0.04	0.04	0.04	0.03	0.04	0.09	0.08	0.11	0.03	0.04	0.04	0.09	0.11	0.04	0.04	0.04	0.04	0.03	0.04	0.03	0.04	0.03	0.03	0.04	0.04	0.04	0.03	0.04	0.04	0.04	0.04	0.1	0.03	0.19	0.09	0.11	0.03	0.18	0.04	0.04	0.04	0.04	0.09	0.03	0.03	0.04	0.04	0.04	0.02	0.03	0.04	0.04	0.04	0.04	0.03	0.09	0.03	0.04	0.04	0.03	0.03	0.03	0.12	0.03	0.11	0.03	0.03	0.04	0.04	0.03	0.04	0.03	0.04	0.27	0.14	0.08	0.04	0.04	0.03	0.04	0.04	0.02	0.03	0.03	0.03	0.03
CHD	CD36	0.2671	0.03	0.03	0.04	0.03	0.03	0.03	0.04	0.04	0.04	0.04	0.04	0.03	0.04	0.04	0.04	0.04	0.04	0.04	0.03	0.02	0.04	0.04	0.04	0.04	0.03	0.03	0.19	0.04	0.04	0.04	0.04	0.04	0.04	0.03	0.03	0.03	0.04	0.03	0.03	0.11	0.04	0.04	0.03	0.03	0.03	0.04	0.04	0.03	0.04	0.04	0.04	0.04	0.04	0.03	0.02	0.04	0.03	0.04	0.13	0.15	0.04	0.04	0.03	0.04	0.02	0.03	0.02	0.04	0.04	0.04	0.04	0.03	0.04	0.04	0.04	0.04	0.03	0.04	0.03	0.03	0.03	0.11	0.04	0.03	0.03	0.03	0.04	0.13	0.21	0.03	0.16	0.11	0.04	0.04	0.09	0.14	0.04	0.08	0.02	0.11	0.1	0.04	0.2	0.13	0.15	0.04	0.04	0.21	0.09	0.11	0.04	0.04	0.12	0.03	0.02	0.03	0.04	0.04	0.04	0.04	0.04	0.03	0.04	0.04	0.1	0.03	0.03	0.03	0.04	0.04	0.04	0.14	0.1	0.11	0.04	0.03	0.03	0.04	0.09	0.16	0.09	0.13	0.19	0.03	0.04	0.02	0.03	0.04	0.03	0.04	0.03	0.12	0.03	0.17	0.03	0.03	0.04	0.04	0.04	0.03	0.04	0.03	0.03	0.03	0.03	0.02	0.04	0.12	0.03	0.04	0.04	0.04	0.03	0.04	0.03	0.04	0.03	0.03	0.04	0.03	0.03	0.03	0.04	0.04	0.15	0.24	0.03	0.04	0.18	0.04	0.19	0.04	0.03	0.03	0.04	0.04	0.04	0.03	0.04	0.09	0.08	0.11	0.1	0.04	0.04	0.09	0.11	0.04	0.04	0.04	0.04	0.03	0.04	0.03	0.04	0.03	0.03	0.04	0.04	0.04	0.13	0.04	0.04	0.14	0.04	0.1	0.18	0.03	0.09	0.11	0.22	0.03	0.04	0.04	0.04	0.04	0.09	0.03	0.03	0.04	0.04	0.04	0.02	0.03	0.04	0.04	0.04	0.04	0.03	0.09	0.03	0.04	0.04	0.03	0.03	0.03	0.12	0.16	0.11	0.03	0.03	0.04	0.04	0.03	0.12	0.03	0.04	0.27	0.03	0.03	0.04	0.04	0.03	0.04	0.04	0.02	0.03	0.03	0.03	0.03
CHD	GPR124	0.2671	0.03	0.03	0.03	0.03	0.03	0.03	0.03	0.03	0.03	0.03	0.04	0.03	0.04	0.04	0.03	0.03	0.03	0.03	0.03	0.02	0.03	0.03	0.03	0.03	0.03	0.03	0.03	0.03	0.03	0.04	0.03	0.03	0.14	0.13	0.03	0.03	0.03	0.12	0.03	0.03	0.03	0.03	0.03	0.02	0.03	0.03	0.03	0.03	0.04	0.03	0.04	0.03	0.04	0.03	0.02	0.03	0.03	0.03	0.03	0.02	0.03	0.04	0.03	0.03	0.02	0.02	0.09	0.03	0.03	0.08	0.03	0.03	0.03	0.04	0.03	0.03	0.03	0.03	0.03	0.03	0.11	0.03	0.04	0.03	0.02	0.03	0.04	0.02	0.03	0.03	0.03	0.03	0.03	0.03	0.03	0.03	0.04	0.03	0.02	0.02	0.02	0.03	0.03	0.03	0.02	0.03	0.04	0.03	0.03	0.03	0.04	0.03	0.03	0.03	0.02	0.03	0.03	0.03	0.03	0.04	0.03	0.03	0.03	0.03	0.02	0.03	0.03	0.03	0.03	0.04	0.03	0.12	0.03	0.03	0.03	0.02	0.03	0.04	0.02	0.03	0.02	0.02	0.03	0.03	0.03	0.02	0.03	0.03	0.08	0.03	0.02	0.03	0.03	0.03	0.03	0.03	0.04	0.03	0.03	0.03	0.03	0.03	0.02	0.03	0.03	0.02	0.03	0.03	0.03	0.03	0.03	0.03	0.03	0.03	0.03	0.04	0.02	0.03	0.03	0.03	0.03	0.09	0.03	0.03	0.03	0.04	0.03	0.27	0.03	0.03	0.02	0.03	0.03	0.02	0.04	0.03	0.03	0.03	0.12	0.03	0.02	0.03	0.02	0.04	0.03	0.08	0.03	0.03	0.03	0.03	0.03	0.11	0.03	0.07	0.03	0.09	0.02	0.04	0.04	0.03	0.11	0.04	0.03	0.03	0.04	0.02	0.03	0.03	0.08	0.02	0.03	0.03	0.03	0.04	0.04	0.04	0.02	0.03	0.03	0.04	0.03	0.03	0.02	0.03	0.03	0.03	0.03	0.13	0.13	0.02	0.02	0.03	0.19	0.03	0.03	0.11	0.03	0.02	0.02	0.02	0.03	0.03	0.03	0.03	0.04	0.03	0.03	0.03	0.03	0.03	0.03	0.03	0.03	0.03	0.03	0.02	0.03	0.02	0.03	0.03
CHD	PPIF	0.2671	0.04	0.04	0.22	0.04	0.03	0.04	0.04	0.04	0.04	0.04	0.04	0.04	0.04	0.04	0.04	0.04	0.04	0.04	0.03	0.02	0.04	0.04	0.04	0.04	0.03	0.03	0.04	0.04	0.04	0.04	0.04	0.04	0.04	0.04	0.04	0.03	0.04	0.04	0.04	0.04	0.04	0.04	0.04	0.03	0.03	0.04	0.04	0.04	0.04	0.04	0.04	0.04	0.04	0.03	0.02	0.04	0.04	0.04	0.03	0.03	0.04	0.04	0.1	0.04	0.03	0.12	0.03	0.04	0.04	0.04	0.04	0.04	0.04	0.04	0.04	0.04	0.04	0.04	0.03	0.03	0.03	0.04	0.04	0.04	0.03	0.03	0.04	0.03	0.03	0.04	0.17	0.03	0.04	0.04	0.09	0.04	0.14	0.04	0.03	0.02	0.02	0.04	0.04	0.04	0.03	0.04	0.04	0.03	0.09	0.04	0.14	0.04	0.04	0.07	0.03	0.04	0.04	0.04	0.04	0.05	0.04	0.03	0.27	0.04	0.1	0.03	0.08	0.03	0.04	0.04	0.04	0.04	0.11	0.04	0.13	0.03	0.04	0.04	0.09	0.17	0.03	0.02	0.03	0.03	0.04	0.1	0.03	0.04	0.03	0.04	0.03	0.04	0.06	0.04	0.03	0.03	0.04	0.04	0.04	0.11	0.04	0.03	0.03	0.04	0.04	0.1	0.1	0.04	0.11	0.04	0.04	0.04	0.04	0.04	0.03	0.04	0.09	0.04	0.04	0.03	0.04	0.03	0.04	0.04	0.04	0.04	0.04	0.04	0.03	0.04	0.03	0.04	0.03	0.03	0.04	0.04	0.04	0.04	0.04	0.1	0.09	0.12	0.11	0.04	0.04	0.09	0.04	0.12	0.04	0.04	0.04	0.03	0.04	0.03	0.04	0.03	0.03	0.05	0.04	0.04	0.03	0.04	0.04	0.04	0.04	0.1	0.03	0.03	0.03	0.03	0.03	0.04	0.04	0.04	0.05	0.04	0.02	0.04	0.04	0.04	0.04	0.04	0.1	0.04	0.04	0.08	0.04	0.04	0.04	0.09	0.03	0.04	0.04	0.03	0.03	0.04	0.03	0.03	0.03	0.03	0.03	0.04	0.04	0.04	0.05	0.03	0.04	0.04	0.04	0.03	0.04	0.04	0.03	0.04	0.04	0.02	0.04	0.03	0.03	0.04
CHD	RAB11FIP1	0.2671	0.03	0.03	0.03	0.03	0.03	0.03	0.04	0.04	0.04	0.03	0.04	0.03	0.04	0.04	0.04	0.04	0.27	0.04	0.03	0.02	0.03	0.03	0.04	0.03	0.03	0.03	0.03	0.04	0.03	0.04	0.03	0.04	0.04	0.03	0.03	0.03	0.04	0.03	0.03	0.03	0.03	0.03	0.03	0.03	0.03	0.04	0.04	0.03	0.04	0.03	0.04	0.03	0.04	0.03	0.02	0.03	0.03	0.04	0.03	0.03	0.04	0.04	0.03	0.04	0.02	0.03	0.02	0.04	0.03	0.04	0.03	0.03	0.03	0.04	0.03	0.03	0.03	0.04	0.03	0.03	0.03	0.03	0.04	0.03	0.03	0.03	0.04	0.02	0.03	0.03	0.03	0.03	0.04	0.04	0.03	0.04	0.04	0.04	0.02	0.02	0.02	0.04	0.03	0.03	0.03	0.04	0.04	0.03	0.03	0.03	0.04	0.03	0.04	0.03	0.02	0.03	0.04	0.03	0.04	0.04	0.04	0.03	0.04	0.04	0.02	0.03	0.03	0.03	0.04	0.04	0.04	0.04	0.03	0.03	0.04	0.03	0.03	0.04	0.02	0.03	0.03	0.02	0.03	0.03	0.04	0.02	0.03	0.04	0.02	0.03	0.03	0.03	0.03	0.04	0.03	0.03	0.04	0.04	0.03	0.03	0.03	0.03	0.03	0.03	0.03	0.02	0.04	0.04	0.03	0.04	0.04	0.04	0.03	0.04	0.03	0.04	0.03	0.03	0.03	0.03	0.03	0.03	0.04	0.04	0.03	0.04	0.03	0.04	0.03	0.04	0.03	0.03	0.03	0.03	0.04	0.04	0.04	0.03	0.03	0.03	0.02	0.04	0.03	0.04	0.03	0.04	0.03	0.04	0.04	0.04	0.03	0.03	0.03	0.03	0.04	0.03	0.03	0.04	0.04	0.04	0.03	0.04	0.04	0.04	0.04	0.02	0.03	0.03	0.03	0.03	0.03	0.03	0.03	0.04	0.04	0.04	0.02	0.03	0.03	0.04	0.03	0.03	0.02	0.03	0.04	0.03	0.04	0.03	0.03	0.02	0.03	0.04	0.03	0.03	0.03	0.03	0.03	0.03	0.03	0.03	0.03	0.04	0.04	0.03	0.04	0.03	0.03	0.04	0.03	0.03	0.03	0.04	0.03	0.04	0.03	0.02	0.03	0.03	0.03	0.03
CHD	TLX3	0.2671	0.04	0.12	0.04	0.04	0.03	0.04	0.04	0.04	0.04	0.04	0.04	0.03	0.04	0.04	0.04	0.04	0.04	0.04	0.03	0.02	0.04	0.04	0.04	0.04	0.03	0.03	0.04	0.04	0.04	0.04	0.04	0.14	0.04	0.03	0.04	0.03	0.04	0.03	0.03	0.03	0.04	0.04	0.04	0.08	0.1	0.04	0.17	0.03	0.04	0.04	0.04	0.04	0.04	0.03	0.02	0.04	0.03	0.04	0.13	0.03	0.04	0.04	0.03	0.04	0.03	0.03	0.1	0.04	0.04	0.09	0.04	0.04	0.04	0.04	0.04	0.04	0.03	0.04	0.03	0.03	0.03	0.04	0.04	0.03	0.03	0.03	0.04	0.13	0.03	0.04	0.03	0.03	0.04	0.04	0.03	0.04	0.04	0.04	0.03	0.11	0.1	0.04	0.03	0.04	0.03	0.04	0.04	0.03	0.03	0.04	0.05	0.04	0.04	0.03	0.03	0.04	0.04	0.04	0.04	0.05	0.04	0.03	0.04	0.04	0.1	0.03	0.03	0.03	0.04	0.04	0.04	0.04	0.03	0.04	0.04	0.11	0.03	0.04	0.09	0.03	0.03	0.13	0.03	0.03	0.04	0.02	0.03	0.04	0.09	0.04	0.03	0.04	0.03	0.04	0.03	0.03	0.04	0.04	0.04	0.03	0.04	0.03	0.03	0.04	0.04	0.02	0.04	0.04	0.03	0.04	0.04	0.04	0.04	0.04	0.03	0.04	0.03	0.04	0.04	0.03	0.03	0.03	0.04	0.27	0.16	0.04	0.04	0.04	0.03	0.04	0.03	0.04	0.03	0.03	0.04	0.04	0.04	0.03	0.04	0.03	0.09	0.04	0.11	0.04	0.04	0.04	0.04	0.04	0.04	0.04	0.04	0.03	0.04	0.08	0.04	0.11	0.1	0.04	0.04	0.14	0.13	0.04	0.16	0.04	0.04	0.1	0.03	0.03	0.09	0.12	0.03	0.03	0.04	0.04	0.16	0.04	0.09	0.11	0.04	0.04	0.04	0.04	0.02	0.04	0.04	0.04	0.04	0.04	0.04	0.09	0.03	0.04	0.04	0.03	0.03	0.12	0.13	0.03	0.12	0.03	0.03	0.04	0.04	0.03	0.04	0.03	0.04	0.04	0.03	0.08	0.04	0.04	0.03	0.04	0.04	0.08	0.04	0.03	0.03	0.03
CHD	IKBKAP	0.267	0.03	0.03	0.03	0.03	0.03	0.03	0.03	0.03	0.03	0.03	0.03	0.03	0.03	0.03	0.03	0.03	0.03	0.03	0.03	0.02	0.03	0.03	0.03	0.03	0.03	0.03	0.03	0.03	0.03	0.03	0.03	0.03	0.03	0.03	0.03	0.02	0.03	0.03	0.03	0.03	0.03	0.03	0.03	0.07	0.08	0.03	0.03	0.03	0.03	0.03	0.03	0.12	0.03	0.07	0.06	0.03	0.11	0.03	0.11	0.12	0.12	0.03	0.08	0.03	0.06	0.02	0.02	0.03	0.03	0.03	0.03	0.03	0.03	0.03	0.03	0.03	0.03	0.03	0.05	0.07	0.03	0.03	0.03	0.03	0.02	0.03	0.03	0.11	0.02	0.03	0.03	0.03	0.03	0.03	0.03	0.03	0.03	0.03	0.09	0.09	0.08	0.03	0.03	0.03	0.02	0.03	0.03	0.03	0.03	0.03	0.04	0.03	0.03	0.06	0.1	0.03	0.03	0.03	0.03	0.04	0.03	0.08	0.03	0.03	0.08	0.08	0.06	0.03	0.03	0.03	0.03	0.03	0.03	0.03	0.03	0.02	0.03	0.03	0.07	0.02	0.02	0.1	0.03	0.03	0.03	0.07	0.12	0.03	0.02	0.03	0.1	0.03	0.05	0.03	0.07	0.09	0.03	0.03	0.03	0.09	0.03	0.02	0.02	0.05	0.06	0.07	0.08	0.03	0.08	0.03	0.03	0.03	0.03	0.03	0.06	0.03	0.07	0.09	0.03	0.08	0.18	0.02	0.03	0.03	0.03	0.04	0.03	0.03	0.02	0.03	0.02	0.03	0.03	0.06	0.03	0.03	0.03	0.03	0.03	0.08	0.02	0.09	0.02	0.03	0.03	0.03	0.03	0.03	0.03	0.03	0.03	0.02	0.03	0.02	0.03	0.02	0.02	0.03	0.03	0.03	0.02	0.03	0.03	0.03	0.03	0.08	0.02	0.03	0.03	0.1	0.03	0.03	0.03	0.03	0.04	0.03	0.07	0.03	0.03	0.03	0.03	0.03	0.08	0.03	0.03	0.07	0.03	0.03	0.03	0.07	0.08	0.03	0.03	0.08	0.06	0.03	0.11	0.02	0.09	0.02	0.02	0.03	0.03	0.03	0.04	0.12	0.21	0.03	0.11	0.06	0.19	0.27	0.02	0.03	0.03	0.06	0.03	0.02	0.06	0.03
CHD	MDFIC	0.2669	0.04	0.04	0.22	0.04	0.03	0.04	0.04	0.04	0.04	0.04	0.04	0.03	0.04	0.04	0.04	0.04	0.04	0.04	0.03	0.02	0.04	0.04	0.04	0.04	0.03	0.11	0.04	0.04	0.04	0.04	0.04	0.04	0.04	0.03	0.04	0.03	0.04	0.04	0.04	0.03	0.04	0.04	0.04	0.03	0.03	0.04	0.04	0.04	0.04	0.04	0.04	0.04	0.04	0.09	0.08	0.04	0.13	0.04	0.13	0.03	0.04	0.04	0.1	0.04	0.08	0.03	0.03	0.04	0.04	0.04	0.04	0.04	0.04	0.27	0.04	0.04	0.03	0.04	0.06	0.09	0.03	0.04	0.04	0.04	0.03	0.03	0.04	0.14	0.22	0.2	0.16	0.11	0.04	0.04	0.09	0.15	0.04	0.04	0.11	0.11	0.11	0.21	0.21	0.13	0.15	0.04	0.21	0.22	0.09	0.12	0.05	0.04	0.04	0.03	0.12	0.04	0.04	0.04	0.04	0.05	0.04	0.1	0.04	0.04	0.1	0.1	0.07	0.03	0.04	0.04	0.12	0.04	0.11	0.12	0.04	0.03	0.04	0.04	0.09	0.17	0.1	0.13	0.2	0.19	0.04	0.1	0.15	0.04	0.03	0.04	0.13	0.12	0.03	0.04	0.09	0.11	0.04	0.04	0.04	0.11	0.04	0.03	0.03	0.07	0.08	0.1	0.04	0.13	0.1	0.04	0.04	0.04	0.04	0.04	0.08	0.04	0.09	0.12	0.04	0.1	0.04	0.03	0.04	0.04	0.04	0.04	0.04	0.04	0.18	0.21	0.19	0.2	0.03	0.08	0.04	0.04	0.04	0.04	0.04	0.1	0.09	0.12	0.11	0.04	0.04	0.09	0.12	0.04	0.04	0.04	0.04	0.03	0.04	0.03	0.04	0.03	0.03	0.05	0.04	0.04	0.03	0.04	0.04	0.04	0.04	0.1	0.19	0.19	0.03	0.12	0.23	0.18	0.04	0.04	0.05	0.04	0.09	0.03	0.04	0.04	0.04	0.04	0.1	0.04	0.04	0.04	0.04	0.04	0.04	0.09	0.1	0.04	0.04	0.1	0.08	0.04	0.13	0.17	0.12	0.03	0.03	0.04	0.04	0.04	0.05	0.03	0.04	0.04	0.03	0.03	0.04	0.04	0.03	0.04	0.04	0.02	0.04	0.03	0.03	0.04
CHD	FSCB	0.2668	0.04	0.04	0.04	0.04	0.03	0.04	0.04	0.04	0.04	0.04	0.04	0.03	0.04	0.04	0.04	0.04	0.04	0.04	0.03	0.02	0.04	0.04	0.04	0.04	0.03	0.03	0.04	0.04	0.04	0.04	0.04	0.04	0.04	0.04	0.04	0.03	0.04	0.04	0.04	0.04	0.04	0.04	0.04	0.03	0.03	0.04	0.04	0.04	0.04	0.04	0.04	0.04	0.04	0.03	0.02	0.04	0.03	0.04	0.03	0.03	0.04	0.04	0.1	0.04	0.03	0.03	0.03	0.04	0.04	0.04	0.04	0.04	0.04	0.04	0.04	0.04	0.04	0.04	0.03	0.03	0.03	0.04	0.04	0.04	0.03	0.03	0.04	0.03	0.03	0.04	0.03	0.03	0.04	0.04	0.04	0.04	0.04	0.04	0.03	0.02	0.02	0.04	0.03	0.04	0.03	0.04	0.04	0.03	0.03	0.04	0.05	0.04	0.04	0.03	0.03	0.04	0.04	0.04	0.04	0.05	0.04	0.03	0.27	0.04	0.03	0.03	0.08	0.03	0.04	0.04	0.04	0.04	0.04	0.04	0.04	0.03	0.04	0.04	0.02	0.03	0.03	0.02	0.03	0.03	0.04	0.02	0.03	0.04	0.03	0.04	0.03	0.04	0.03	0.04	0.03	0.03	0.04	0.04	0.04	0.11	0.04	0.03	0.03	0.04	0.04	0.02	0.04	0.04	0.11	0.04	0.04	0.04	0.04	0.04	0.03	0.05	0.09	0.04	0.04	0.03	0.04	0.03	0.04	0.04	0.04	0.04	0.04	0.04	0.03	0.04	0.03	0.04	0.03	0.03	0.04	0.04	0.04	0.04	0.04	0.03	0.03	0.04	0.03	0.04	0.04	0.04	0.04	0.04	0.04	0.04	0.04	0.03	0.04	0.03	0.04	0.03	0.03	0.05	0.04	0.04	0.03	0.04	0.04	0.04	0.04	0.03	0.03	0.03	0.03	0.03	0.03	0.03	0.04	0.04	0.05	0.04	0.02	0.04	0.04	0.04	0.04	0.04	0.02	0.04	0.04	0.04	0.04	0.04	0.04	0.02	0.03	0.04	0.04	0.03	0.03	0.04	0.03	0.03	0.03	0.03	0.03	0.04	0.04	0.04	0.05	0.03	0.04	0.04	0.04	0.03	0.04	0.04	0.03	0.04	0.04	0.02	0.04	0.03	0.03	0.04
CHD	ITGB3	0.2668	0.03	0.03	0.03	0.03	0.03	0.03	0.04	0.03	0.03	0.03	0.04	0.03	0.04	0.04	0.03	0.03	0.03	0.03	0.03	0.02	0.03	0.03	0.03	0.03	0.03	0.1	0.03	0.04	0.03	0.04	0.03	0.03	0.14	0.13	0.03	0.03	0.03	0.12	0.03	0.03	0.03	0.03	0.03	0.03	0.03	0.04	0.03	0.03	0.04	0.08	0.27	0.03	0.04	0.03	0.02	0.03	0.03	0.03	0.03	0.03	0.04	0.04	0.03	0.03	0.02	0.03	0.09	0.03	0.03	0.08	0.03	0.03	0.03	0.04	0.03	0.03	0.16	0.04	0.03	0.03	0.11	0.03	0.04	0.03	0.02	0.03	0.04	0.12	0.2	0.03	0.15	0.1	0.03	0.03	0.08	0.13	0.04	0.03	0.02	0.02	0.09	0.03	0.19	0.12	0.13	0.03	0.04	0.03	0.08	0.1	0.04	0.03	0.03	0.06	0.02	0.03	0.04	0.03	0.03	0.04	0.03	0.03	0.03	0.03	0.02	0.03	0.06	0.03	0.03	0.04	0.11	0.04	0.09	0.1	0.03	0.09	0.03	0.04	0.08	0.15	0.08	0.02	0.03	0.03	0.03	0.02	0.03	0.04	0.08	0.03	0.03	0.03	0.06	0.04	0.03	0.03	0.04	0.04	0.17	0.03	0.03	0.15	0.02	0.03	0.03	0.02	0.08	0.04	0.03	0.03	0.04	0.04	0.03	0.04	0.03	0.04	0.08	0.03	0.03	0.03	0.03	0.1	0.04	0.03	0.14	0.04	0.03	0.04	0.03	0.03	0.02	0.03	0.03	0.03	0.04	0.03	0.1	0.03	0.13	0.09	0.08	0.1	0.09	0.04	0.03	0.08	0.1	0.03	0.04	0.04	0.03	0.11	0.03	0.07	0.03	0.1	0.09	0.23	0.27	0.04	0.12	0.04	0.14	0.03	0.04	0.02	0.03	0.03	0.08	0.02	0.03	0.03	0.03	0.04	0.04	0.04	0.08	0.03	0.03	0.04	0.03	0.03	0.02	0.03	0.03	0.07	0.03	0.14	0.13	0.08	0.02	0.03	0.03	0.03	0.03	0.03	0.03	0.03	0.03	0.03	0.03	0.03	0.04	0.03	0.11	0.03	0.03	0.03	0.03	0.03	0.03	0.04	0.03	0.03	0.03	0.07	0.03	0.03	0.03	0.03
CHD	MAP1B	0.2668	0.03	0.09	0.03	0.03	0.03	0.03	0.03	0.03	0.03	0.03	0.03	0.03	0.03	0.03	0.03	0.03	0.03	0.1	0.09	0.12	0.07	0.03	0.03	0.03	0.03	0.03	0.03	0.03	0.03	0.03	0.03	0.03	0.03	0.03	0.03	0.02	0.03	0.03	0.03	0.03	0.03	0.03	0.03	0.02	0.02	0.03	0.03	0.03	0.03	0.03	0.03	0.03	0.03	0.02	0.02	0.03	0.03	0.03	0.02	0.02	0.03	0.03	0.03	0.03	0.02	0.09	0.08	0.03	0.03	0.08	0.03	0.03	0.03	0.03	0.03	0.03	0.03	0.03	0.02	0.03	0.1	0.03	0.03	0.03	0.02	0.03	0.03	0.02	0.02	0.03	0.03	0.02	0.03	0.03	0.03	0.03	0.03	0.03	0.02	0.02	0.02	0.03	0.03	0.03	0.02	0.03	0.03	0.03	0.03	0.03	0.04	0.03	0.03	0.06	0.02	0.03	0.03	0.03	0.03	0.04	0.03	0.03	0.03	0.03	0.02	0.02	0.02	0.03	0.03	0.03	0.03	0.11	0.03	0.03	0.03	0.09	0.03	0.03	0.02	0.02	0.02	0.02	0.03	0.03	0.03	0.02	0.02	0.03	0.07	0.03	0.02	0.03	0.05	0.03	0.03	0.02	0.03	0.03	0.03	0.03	0.13	0.02	0.02	0.05	0.06	0.02	0.08	0.03	0.03	0.03	0.03	0.03	0.03	0.03	0.03	0.03	0.02	0.03	0.03	0.02	0.03	0.09	0.03	0.03	0.13	0.21	0.03	0.03	0.02	0.03	0.02	0.03	0.03	0.02	0.03	0.03	0.09	0.03	0.03	0.08	0.07	0.09	0.02	0.03	0.03	0.03	0.03	0.03	0.03	0.03	0.03	0.1	0.03	0.06	0.03	0.09	0.08	0.03	0.03	0.11	0.11	0.03	0.03	0.12	0.03	0.02	0.02	0.03	0.07	0.02	0.03	0.03	0.03	0.03	0.13	0.03	0.02	0.09	0.03	0.03	0.03	0.03	0.02	0.03	0.03	0.07	0.03	0.03	0.03	0.02	0.02	0.03	0.03	0.02	0.03	0.1	0.02	0.02	0.02	0.02	0.02	0.03	0.03	0.11	0.04	0.12	0.21	0.03	0.11	0.06	0.03	0.27	0.06	0.03	0.03	0.06	0.07	0.07	0.06	0.1
CHD	MSH5	0.2668	0.03	0.03	0.03	0.03	0.03	0.03	0.04	0.04	0.03	0.03	0.04	0.03	0.04	0.04	0.04	0.04	0.27	0.04	0.03	0.02	0.03	0.03	0.04	0.03	0.03	0.1	0.03	0.04	0.03	0.04	0.03	0.04	0.04	0.03	0.03	0.03	0.04	0.03	0.03	0.03	0.03	0.03	0.03	0.07	0.1	0.04	0.04	0.03	0.04	0.03	0.04	0.03	0.04	0.03	0.07	0.03	0.03	0.04	0.03	0.03	0.04	0.04	0.03	0.04	0.07	0.11	0.02	0.04	0.03	0.04	0.03	0.03	0.03	0.04	0.03	0.03	0.03	0.04	0.03	0.03	0.03	0.03	0.04	0.03	0.03	0.03	0.04	0.02	0.03	0.03	0.03	0.03	0.04	0.04	0.03	0.04	0.04	0.03	0.02	0.02	0.02	0.04	0.03	0.03	0.03	0.04	0.04	0.03	0.03	0.03	0.04	0.03	0.03	0.07	0.02	0.03	0.04	0.03	0.04	0.04	0.04	0.03	0.04	0.04	0.02	0.03	0.03	0.03	0.04	0.04	0.04	0.04	0.03	0.03	0.03	0.03	0.03	0.04	0.02	0.03	0.03	0.02	0.03	0.03	0.04	0.09	0.13	0.04	0.02	0.03	0.03	0.03	0.06	0.04	0.03	0.03	0.04	0.04	0.03	0.03	0.03	0.03	0.03	0.06	0.07	0.09	0.09	0.04	0.03	0.03	0.04	0.04	0.03	0.04	0.03	0.04	0.03	0.03	0.03	0.09	0.03	0.03	0.04	0.04	0.03	0.04	0.03	0.04	0.03	0.03	0.02	0.03	0.03	0.07	0.04	0.03	0.04	0.03	0.03	0.03	0.02	0.04	0.03	0.04	0.03	0.04	0.03	0.04	0.04	0.04	0.03	0.03	0.03	0.03	0.04	0.03	0.03	0.04	0.04	0.04	0.03	0.04	0.03	0.04	0.04	0.02	0.03	0.03	0.03	0.03	0.03	0.03	0.17	0.04	0.04	0.04	0.02	0.03	0.03	0.04	0.03	0.03	0.09	0.03	0.04	0.08	0.04	0.03	0.03	0.02	0.09	0.04	0.03	0.03	0.03	0.03	0.03	0.03	0.03	0.03	0.03	0.04	0.04	0.03	0.04	0.03	0.03	0.04	0.03	0.03	0.03	0.04	0.03	0.04	0.03	0.02	0.03	0.03	0.03	0.03
CHD	PPIH	0.2668	0.04	0.04	0.04	0.04	0.03	0.04	0.04	0.04	0.04	0.04	0.04	0.03	0.04	0.04	0.04	0.04	0.04	0.04	0.03	0.02	0.04	0.04	0.04	0.04	0.03	0.03	0.04	0.04	0.04	0.04	0.04	0.04	0.04	0.04	0.04	0.03	0.04	0.04	0.04	0.04	0.04	0.04	0.04	0.03	0.03	0.04	0.04	0.04	0.04	0.04	0.04	0.14	0.04	0.03	0.08	0.04	0.03	0.04	0.03	0.03	0.04	0.15	0.1	0.04	0.08	0.03	0.03	0.04	0.04	0.04	0.04	0.04	0.04	0.04	0.04	0.04	0.04	0.04	0.03	0.03	0.03	0.04	0.04	0.04	0.03	0.03	0.04	0.03	0.03	0.04	0.03	0.03	0.04	0.04	0.04	0.04	0.04	0.04	0.11	0.02	0.02	0.04	0.04	0.04	0.03	0.04	0.04	0.03	0.03	0.04	0.05	0.04	0.04	0.07	0.12	0.04	0.04	0.04	0.04	0.05	0.04	0.03	0.27	0.04	0.03	0.03	0.08	0.03	0.04	0.04	0.04	0.04	0.04	0.04	0.04	0.03	0.04	0.04	0.02	0.03	0.03	0.02	0.03	0.03	0.04	0.1	0.15	0.04	0.03	0.04	0.03	0.04	0.06	0.04	0.03	0.03	0.04	0.04	0.04	0.11	0.04	0.03	0.03	0.04	0.04	0.1	0.04	0.04	0.1	0.04	0.04	0.04	0.04	0.04	0.03	0.04	0.09	0.04	0.04	0.1	0.23	0.03	0.04	0.04	0.04	0.04	0.04	0.04	0.03	0.04	0.03	0.04	0.03	0.08	0.04	0.04	0.04	0.04	0.04	0.1	0.03	0.12	0.03	0.04	0.04	0.04	0.04	0.04	0.04	0.04	0.04	0.03	0.04	0.03	0.04	0.03	0.03	0.05	0.04	0.04	0.03	0.04	0.04	0.04	0.04	0.03	0.03	0.03	0.03	0.03	0.03	0.03	0.04	0.04	0.05	0.04	0.02	0.04	0.04	0.04	0.04	0.04	0.1	0.04	0.04	0.08	0.04	0.04	0.04	0.02	0.1	0.04	0.04	0.03	0.03	0.04	0.03	0.03	0.03	0.03	0.03	0.04	0.04	0.13	0.05	0.03	0.04	0.04	0.04	0.03	0.04	0.04	0.03	0.04	0.04	0.02	0.04	0.03	0.03	0.04
CHD	FKBP11	0.2667	0.04	0.04	0.04	0.04	0.03	0.04	0.04	0.04	0.04	0.13	0.04	0.03	0.04	0.04	0.04	0.04	0.04	0.04	0.03	0.02	0.04	0.04	0.04	0.04	0.03	0.03	0.04	0.04	0.04	0.04	0.04	0.04	0.04	0.04	0.04	0.03	0.04	0.04	0.04	0.04	0.04	0.04	0.04	0.03	0.03	0.04	0.04	0.04	0.04	0.04	0.04	0.04	0.04	0.03	0.02	0.04	0.03	0.04	0.03	0.03	0.04	0.04	0.1	0.04	0.03	0.03	0.03	0.04	0.04	0.04	0.04	0.04	0.04	0.04	0.04	0.04	0.04	0.04	0.03	0.03	0.03	0.04	0.04	0.04	0.03	0.03	0.04	0.03	0.03	0.04	0.03	0.03	0.04	0.04	0.04	0.04	0.04	0.04	0.03	0.02	0.02	0.04	0.04	0.04	0.03	0.04	0.04	0.03	0.03	0.04	0.05	0.04	0.04	0.03	0.03	0.04	0.04	0.04	0.04	0.05	0.04	0.03	0.27	0.04	0.03	0.03	0.08	0.03	0.04	0.04	0.04	0.04	0.04	0.04	0.04	0.03	0.04	0.04	0.02	0.03	0.03	0.02	0.03	0.03	0.04	0.02	0.03	0.04	0.03	0.04	0.03	0.04	0.03	0.04	0.03	0.03	0.04	0.04	0.04	0.11	0.04	0.03	0.03	0.04	0.04	0.02	0.04	0.04	0.11	0.04	0.04	0.04	0.04	0.04	0.03	0.04	0.09	0.04	0.04	0.03	0.04	0.03	0.04	0.04	0.04	0.04	0.04	0.04	0.03	0.04	0.03	0.04	0.03	0.03	0.04	0.04	0.04	0.04	0.04	0.03	0.03	0.04	0.03	0.04	0.04	0.04	0.04	0.04	0.04	0.04	0.04	0.03	0.04	0.03	0.04	0.03	0.03	0.05	0.04	0.04	0.03	0.04	0.04	0.04	0.04	0.03	0.03	0.03	0.03	0.03	0.03	0.03	0.04	0.04	0.05	0.04	0.02	0.04	0.04	0.04	0.04	0.04	0.02	0.04	0.04	0.04	0.04	0.04	0.04	0.02	0.03	0.04	0.04	0.03	0.03	0.04	0.03	0.03	0.03	0.26	0.03	0.04	0.04	0.04	0.05	0.03	0.04	0.04	0.04	0.03	0.04	0.04	0.03	0.04	0.04	0.02	0.04	0.03	0.03	0.04
CHD	ALG8	0.2666	0.03	0.03	0.03	0.03	0.03	0.03	0.04	0.04	0.03	0.03	0.04	0.03	0.04	0.04	0.04	0.04	0.27	0.04	0.03	0.02	0.03	0.03	0.04	0.03	0.03	0.03	0.03	0.04	0.03	0.04	0.03	0.04	0.04	0.03	0.03	0.03	0.04	0.03	0.03	0.03	0.03	0.03	0.03	0.03	0.03	0.04	0.04	0.03	0.04	0.03	0.04	0.03	0.04	0.03	0.02	0.03	0.03	0.04	0.03	0.03	0.04	0.04	0.09	0.04	0.02	0.03	0.02	0.04	0.03	0.04	0.03	0.03	0.03	0.04	0.03	0.03	0.03	0.04	0.06	0.08	0.03	0.03	0.04	0.03	0.03	0.03	0.04	0.02	0.03	0.03	0.03	0.03	0.04	0.04	0.03	0.04	0.04	0.04	0.02	0.02	0.02	0.04	0.03	0.03	0.03	0.04	0.04	0.03	0.03	0.03	0.04	0.03	0.03	0.03	0.02	0.03	0.04	0.03	0.08	0.04	0.04	0.03	0.25	0.04	0.02	0.03	0.07	0.03	0.04	0.04	0.04	0.04	0.03	0.03	0.04	0.03	0.03	0.04	0.02	0.03	0.03	0.02	0.03	0.03	0.04	0.02	0.03	0.04	0.02	0.03	0.03	0.03	0.03	0.04	0.08	0.03	0.04	0.04	0.03	0.1	0.03	0.03	0.03	0.03	0.03	0.02	0.04	0.04	0.1	0.03	0.04	0.04	0.03	0.04	0.07	0.04	0.08	0.03	0.03	0.03	0.03	0.03	0.04	0.04	0.03	0.04	0.03	0.04	0.03	0.04	0.03	0.03	0.03	0.03	0.04	0.03	0.04	0.03	0.03	0.03	0.02	0.04	0.03	0.04	0.03	0.04	0.03	0.04	0.04	0.04	0.03	0.03	0.03	0.03	0.04	0.03	0.03	0.04	0.04	0.04	0.03	0.04	0.03	0.04	0.04	0.02	0.03	0.03	0.03	0.03	0.03	0.03	0.03	0.04	0.04	0.04	0.02	0.03	0.03	0.04	0.03	0.03	0.02	0.03	0.04	0.03	0.04	0.03	0.03	0.02	0.03	0.04	0.03	0.03	0.07	0.03	0.03	0.03	0.03	0.03	0.12	0.04	0.04	0.03	0.04	0.03	0.03	0.04	0.03	0.03	0.03	0.04	0.03	0.04	0.03	0.02	0.03	0.03	0.03	0.03
CHD	MDGA2	0.2666	0.03	0.03	0.03	0.03	0.03	0.03	0.04	0.04	0.03	0.03	0.04	0.03	0.04	0.04	0.04	0.04	0.27	0.04	0.03	0.02	0.03	0.03	0.04	0.03	0.03	0.03	0.03	0.04	0.03	0.04	0.03	0.04	0.04	0.03	0.03	0.03	0.04	0.03	0.03	0.03	0.03	0.03	0.03	0.03	0.03	0.04	0.04	0.03	0.04	0.03	0.04	0.03	0.04	0.03	0.02	0.03	0.03	0.04	0.03	0.03	0.04	0.04	0.03	0.04	0.02	0.03	0.09	0.04	0.03	0.09	0.03	0.03	0.03	0.04	0.03	0.03	0.03	0.04	0.03	0.03	0.03	0.03	0.04	0.03	0.03	0.03	0.04	0.02	0.03	0.03	0.03	0.03	0.04	0.04	0.03	0.04	0.04	0.03	0.02	0.02	0.02	0.04	0.03	0.03	0.03	0.04	0.04	0.03	0.03	0.03	0.04	0.03	0.03	0.03	0.02	0.03	0.04	0.03	0.04	0.04	0.04	0.03	0.04	0.04	0.02	0.03	0.03	0.03	0.04	0.04	0.04	0.04	0.03	0.03	0.03	0.1	0.03	0.04	0.02	0.03	0.03	0.02	0.03	0.03	0.04	0.02	0.03	0.04	0.08	0.03	0.03	0.03	0.03	0.04	0.03	0.03	0.04	0.04	0.03	0.03	0.03	0.03	0.03	0.03	0.03	0.02	0.04	0.04	0.03	0.03	0.04	0.04	0.03	0.04	0.03	0.04	0.03	0.03	0.03	0.03	0.03	0.03	0.04	0.04	0.03	0.04	0.03	0.04	0.03	0.03	0.02	0.03	0.03	0.03	0.04	0.03	0.04	0.03	0.03	0.03	0.02	0.04	0.03	0.04	0.03	0.04	0.03	0.04	0.04	0.04	0.03	0.03	0.03	0.07	0.04	0.1	0.09	0.04	0.04	0.04	0.03	0.04	0.03	0.04	0.04	0.02	0.03	0.03	0.03	0.03	0.03	0.03	0.03	0.04	0.04	0.04	0.02	0.03	0.03	0.04	0.03	0.03	0.02	0.03	0.04	0.03	0.04	0.03	0.03	0.02	0.03	0.04	0.03	0.03	0.03	0.03	0.03	0.03	0.03	0.03	0.03	0.04	0.04	0.03	0.04	0.03	0.03	0.04	0.03	0.03	0.03	0.04	0.07	0.04	0.03	0.02	0.08	0.08	0.07	0.11
CHD	MAD2L2	0.2665	0.04	0.04	0.04	0.04	0.03	0.04	0.04	0.04	0.04	0.04	0.04	0.03	0.04	0.04	0.04	0.04	0.04	0.04	0.03	0.02	0.04	0.04	0.04	0.04	0.03	0.03	0.19	0.04	0.04	0.04	0.04	0.04	0.04	0.03	0.04	0.03	0.04	0.04	0.04	0.03	0.04	0.04	0.04	0.03	0.03	0.04	0.04	0.04	0.04	0.04	0.04	0.14	0.04	0.03	0.08	0.04	0.13	0.04	0.13	0.15	0.04	0.04	0.03	0.04	0.08	0.12	0.03	0.04	0.04	0.04	0.04	0.04	0.04	0.27	0.04	0.04	0.03	0.04	0.06	0.09	0.03	0.04	0.04	0.04	0.03	0.03	0.04	0.14	0.22	0.2	0.16	0.11	0.04	0.04	0.09	0.04	0.13	0.04	0.11	0.11	0.1	0.21	0.21	0.13	0.15	0.04	0.21	0.22	0.09	0.04	0.14	0.04	0.04	0.07	0.12	0.04	0.04	0.04	0.04	0.05	0.04	0.1	0.04	0.04	0.1	0.1	0.03	0.09	0.04	0.04	0.04	0.15	0.11	0.04	0.13	0.03	0.04	0.04	0.09	0.17	0.1	0.13	0.2	0.19	0.04	0.1	0.15	0.04	0.03	0.04	0.12	0.04	0.06	0.04	0.09	0.11	0.04	0.04	0.04	0.03	0.04	0.03	0.03	0.07	0.07	0.1	0.1	0.04	0.04	0.04	0.04	0.04	0.04	0.04	0.08	0.04	0.03	0.12	0.04	0.1	0.04	0.03	0.04	0.04	0.16	0.04	0.04	0.04	0.18	0.21	0.19	0.19	0.03	0.08	0.04	0.04	0.04	0.03	0.04	0.1	0.09	0.12	0.11	0.04	0.04	0.09	0.04	0.11	0.04	0.04	0.04	0.03	0.04	0.03	0.04	0.03	0.03	0.05	0.04	0.04	0.13	0.04	0.16	0.04	0.04	0.1	0.18	0.19	0.1	0.12	0.23	0.18	0.04	0.04	0.05	0.04	0.09	0.11	0.04	0.04	0.04	0.04	0.1	0.04	0.04	0.08	0.04	0.04	0.04	0.09	0.1	0.04	0.04	0.1	0.08	0.12	0.13	0.17	0.12	0.03	0.03	0.04	0.04	0.04	0.05	0.03	0.04	0.04	0.03	0.03	0.04	0.04	0.03	0.09	0.04	0.08	0.04	0.03	0.03	0.04
CHD	PDPK1	0.2665	0.03	0.03	0.03	0.03	0.03	0.03	0.04	0.04	0.04	0.03	0.04	0.03	0.04	0.04	0.04	0.04	0.03	0.04	0.03	0.02	0.03	0.04	0.04	0.03	0.03	0.03	0.03	0.04	0.03	0.04	0.03	0.04	0.04	0.03	0.03	0.03	0.04	0.03	0.03	0.11	0.03	0.03	0.03	0.03	0.03	0.04	0.04	0.03	0.04	0.08	0.04	0.13	0.04	0.03	0.07	0.03	0.12	0.04	0.13	0.03	0.04	0.04	0.09	0.04	0.07	0.11	0.09	0.04	0.03	0.04	0.03	0.03	0.03	0.04	0.04	0.04	0.03	0.04	0.06	0.08	0.03	0.11	0.17	0.03	0.03	0.03	0.04	0.13	0.03	0.03	0.15	0.1	0.04	0.04	0.08	0.04	0.13	0.07	0.1	0.1	0.1	0.04	0.03	0.12	0.14	0.04	0.04	0.03	0.09	0.03	0.13	0.03	0.04	0.07	0.12	0.03	0.04	0.03	0.08	0.04	0.04	0.09	0.25	0.04	0.09	0.09	0.07	0.08	0.04	0.04	0.04	0.04	0.1	0.03	0.12	0.1	0.03	0.04	0.08	0.16	0.09	0.12	0.03	0.03	0.04	0.09	0.14	0.04	0.09	0.03	0.11	0.11	0.03	0.04	0.08	0.1	0.04	0.27	0.03	0.1	0.03	0.03	0.03	0.03	0.03	0.09	0.04	0.04	0.1	0.04	0.04	0.04	0.03	0.04	0.07	0.04	0.08	0.11	0.03	0.1	0.03	0.1	0.04	0.04	0.03	0.04	0.03	0.04	0.03	0.04	0.03	0.03	0.03	0.07	0.04	0.04	0.1	0.07	0.03	0.09	0.08	0.11	0.1	0.04	0.03	0.08	0.11	0.1	0.04	0.04	0.03	0.03	0.03	0.07	0.04	0.1	0.09	0.04	0.04	0.04	0.03	0.04	0.03	0.04	0.04	0.09	0.03	0.03	0.03	0.11	0.03	0.03	0.04	0.04	0.04	0.04	0.09	0.03	0.03	0.04	0.03	0.03	0.09	0.12	0.13	0.08	0.04	0.03	0.03	0.08	0.09	0.04	0.03	0.09	0.07	0.03	0.12	0.03	0.11	0.03	0.03	0.04	0.04	0.03	0.04	0.14	0.03	0.04	0.13	0.08	0.22	0.04	0.07	0.04	0.09	0.07	0.03	0.08	0.07	0.11
CHD	PIWIL4	0.2665	0.03	0.03	0.03	0.03	0.03	0.03	0.04	0.03	0.03	0.03	0.04	0.03	0.04	0.04	0.04	0.04	0.03	0.03	0.03	0.02	0.03	0.03	0.04	0.03	0.03	0.1	0.03	0.04	0.03	0.04	0.03	0.04	0.04	0.03	0.03	0.03	0.04	0.03	0.03	0.03	0.03	0.03	0.03	0.07	0.03	0.04	0.03	0.03	0.04	0.03	0.04	0.03	0.04	0.03	0.07	0.03	0.03	0.04	0.03	0.03	0.04	0.04	0.03	0.04	0.07	0.03	0.09	0.04	0.03	0.04	0.03	0.03	0.03	0.04	0.03	0.03	0.03	0.04	0.03	0.03	0.03	0.03	0.04	0.03	0.03	0.03	0.04	0.12	0.03	0.03	0.15	0.03	0.04	0.04	0.03	0.04	0.04	0.03	0.02	0.1	0.1	0.04	0.03	0.03	0.14	0.16	0.04	0.2	0.03	0.03	0.04	0.03	0.03	0.03	0.11	0.03	0.04	0.03	0.03	0.04	0.04	0.03	0.04	0.04	0.02	0.03	0.03	0.03	0.04	0.04	0.11	0.04	0.03	0.03	0.03	0.1	0.03	0.04	0.08	0.03	0.03	0.12	0.03	0.03	0.04	0.02	0.03	0.24	0.08	0.12	0.03	0.03	0.06	0.04	0.03	0.03	0.04	0.04	0.03	0.03	0.03	0.03	0.03	0.06	0.07	0.02	0.04	0.04	0.09	0.27	0.04	0.04	0.03	0.04	0.03	0.04	0.03	0.03	0.03	0.03	0.03	0.03	0.04	0.04	0.03	0.04	0.03	0.04	0.03	0.03	0.03	0.03	0.03	0.07	0.04	0.03	0.03	0.03	0.03	0.03	0.08	0.03	0.03	0.04	0.03	0.04	0.03	0.04	0.04	0.04	0.12	0.03	0.03	0.03	0.04	0.03	0.09	0.04	0.04	0.04	0.03	0.04	0.03	0.04	0.04	0.02	0.03	0.03	0.03	0.03	0.03	0.03	0.03	0.04	0.04	0.04	0.09	0.03	0.03	0.04	0.03	0.03	0.02	0.03	0.04	0.03	0.04	0.03	0.03	0.08	0.09	0.04	0.03	0.03	0.03	0.03	0.12	0.03	0.03	0.03	0.03	0.03	0.04	0.03	0.04	0.03	0.03	0.04	0.03	0.03	0.03	0.04	0.03	0.03	0.03	0.02	0.03	0.03	0.03	0.03
CHD	ABHD12B	0.2664	0.19	0.22	0.19	0.19	0.19	0.19	0.21	0.24	0.2	0.22	0.22	0.17	0.21	0.21	0.21	0.19	0.2	0.19	0.15	0.14	0.23	0.19	0.2	0.18	0.15	0.2	0.19	0.19	0.18	0.19	0.19	0.19	0.21	0.2	0.19	0.17	0.2	0.21	0.19	0.18	0.17	0.17	0.19	0.13	0.19	0.17	0.21	0.18	0.22	0.21	0.23	0.17	0.21	0.18	0.11	0.22	0.16	0.21	0.18	0.16	0.19	0.23	0.18	0.19	0.12	0.18	0.13	0.21	0.19	0.19	0.2	0.19	0.18	0.2	0.22	0.21	0.16	0.19	0.15	0.15	0.17	0.17	0.21	0.19	0.15	0.17	0.2	0.13	0.13	0.18	0.12	0.16	0.25	0.19	0.18	0.22	0.24	0.19	0.12	0.13	0.13	0.21	0.14	0.19	0.14	0.19	0.19	0.14	0.17	0.18	0.22	0.21	0.21	0.18	0.12	0.16	0.17	0.2	0.21	0.2	0.19	0.17	0.19	0.19	0.14	0.14	0.17	0.19	0.19	0.2	0.2	0.23	0.21	0.23	0.2	0.17	0.17	0.19	0.12	0.14	0.17	0.14	0.13	0.16	0.21	0.14	0.13	0.19	0.14	0.22	0.17	0.19	0.16	0.21	0.15	0.16	0.21	0.22	0.16	0.18	0.21	0.18	0.15	0.2	0.2	0.12	0.2	0.22	0.19	0.18	0.22	0.21	0.19	0.2	0.18	0.25	0.17	0.17	0.21	0.15	0.18	0.16	0.24	0.22	0.21	0.22	0.2	0.21	0.12	0.18	0.1	0.18	0.18	0.12	0.22	0.19	0.19	0.19	0.18	0.18	0.12	0.21	0.14	0.19	0.19	0.2	0.21	0.18	0.19	0.22	0.21	0.17	0.18	0.18	0.18	0.16	0.16	0.27	0.2	0.2	0.17	0.21	0.19	0.21	0.23	0.14	0.12	0.16	0.18	0.15	0.12	0.18	0.19	0.21	0.2	0.2	0.11	0.19	0.2	0.22	0.16	0.2	0.12	0.18	0.23	0.19	0.17	0.2	0.24	0.15	0.14	0.26	0.23	0.14	0.17	0.19	0.15	0.11	0.15	0.17	0.16	0.21	0.21	0.18	0.22	0.17	0.18	0.22	0.18	0.19	0.18	0.2	0.16	0.2	0.23	0.12	0.21	0.15	0.16	0.18
CHD	BHLHE40	0.2664	0.04	0.12	0.04	0.04	0.03	0.04	0.04	0.04	0.04	0.13	0.04	0.03	0.22	0.19	0.04	0.04	0.04	0.04	0.03	0.15	0.04	0.04	0.04	0.04	0.08	0.03	0.19	0.14	0.19	0.26	0.13	0.14	0.04	0.03	0.04	0.03	0.04	0.04	0.04	0.03	0.04	0.04	0.04	0.08	0.1	0.04	0.17	0.03	0.04	0.04	0.04	0.04	0.04	0.09	0.08	0.04	0.13	0.04	0.13	0.15	0.15	0.04	0.03	0.04	0.08	0.03	0.03	0.04	0.04	0.04	0.04	0.04	0.04	0.27	0.04	0.04	0.03	0.04	0.06	0.09	0.03	0.04	0.04	0.04	0.03	0.03	0.04	0.14	0.22	0.04	0.16	0.03	0.04	0.04	0.03	0.04	0.04	0.04	0.11	0.11	0.1	0.04	0.21	0.04	0.15	0.04	0.04	0.22	0.03	0.04	0.05	0.04	0.04	0.03	0.12	0.04	0.04	0.04	0.04	0.05	0.04	0.1	0.04	0.04	0.1	0.1	0.03	0.03	0.04	0.04	0.04	0.04	0.03	0.04	0.04	0.03	0.04	0.04	0.09	0.17	0.03	0.13	0.2	0.03	0.04	0.1	0.15	0.04	0.03	0.04	0.12	0.04	0.03	0.04	0.09	0.11	0.04	0.04	0.04	0.03	0.04	0.03	0.03	0.07	0.07	0.1	0.04	0.04	0.04	0.04	0.04	0.04	0.04	0.16	0.08	0.04	0.03	0.12	0.04	0.1	0.04	0.03	0.04	0.04	0.04	0.04	0.04	0.04	0.18	0.04	0.19	0.04	0.03	0.08	0.04	0.04	0.04	0.03	0.04	0.03	0.09	0.04	0.11	0.04	0.04	0.04	0.04	0.04	0.04	0.04	0.04	0.03	0.04	0.03	0.04	0.03	0.03	0.04	0.04	0.04	0.03	0.04	0.04	0.04	0.04	0.1	0.19	0.03	0.03	0.12	0.23	0.03	0.04	0.04	0.05	0.04	0.09	0.03	0.04	0.04	0.04	0.04	0.1	0.04	0.04	0.04	0.04	0.04	0.04	0.09	0.1	0.04	0.04	0.1	0.08	0.04	0.13	0.17	0.12	0.03	0.03	0.04	0.04	0.04	0.05	0.03	0.04	0.04	0.03	0.03	0.04	0.04	0.03	0.04	0.04	0.02	0.04	0.09	0.03	0.03
CHD	CASKIN1	0.2664	0.03	0.03	0.03	0.03	0.03	0.27	0.04	0.04	0.03	0.03	0.04	0.09	0.04	0.04	0.04	0.04	0.03	0.04	0.03	0.14	0.08	0.03	0.04	0.03	0.03	0.03	0.03	0.04	0.03	0.04	0.03	0.04	0.04	0.03	0.03	0.03	0.04	0.03	0.03	0.03	0.03	0.03	0.03	0.03	0.03	0.04	0.04	0.03	0.04	0.03	0.04	0.03	0.04	0.03	0.02	0.03	0.03	0.04	0.03	0.03	0.04	0.04	0.03	0.04	0.02	0.03	0.02	0.04	0.03	0.04	0.03	0.03	0.03	0.04	0.03	0.04	0.03	0.04	0.03	0.03	0.03	0.03	0.04	0.03	0.03	0.03	0.04	0.02	0.03	0.03	0.03	0.03	0.04	0.04	0.03	0.04	0.04	0.03	0.02	0.02	0.02	0.04	0.03	0.03	0.03	0.04	0.04	0.03	0.03	0.03	0.04	0.03	0.04	0.03	0.02	0.03	0.04	0.03	0.04	0.04	0.04	0.03	0.04	0.04	0.02	0.03	0.03	0.03	0.04	0.04	0.04	0.04	0.03	0.03	0.03	0.03	0.03	0.04	0.02	0.03	0.03	0.02	0.03	0.03	0.04	0.02	0.03	0.04	0.02	0.03	0.03	0.03	0.03	0.04	0.03	0.03	0.04	0.04	0.03	0.03	0.03	0.03	0.03	0.03	0.03	0.02	0.04	0.04	0.03	0.03	0.04	0.04	0.03	0.04	0.03	0.04	0.03	0.03	0.03	0.03	0.03	0.03	0.04	0.04	0.03	0.04	0.03	0.04	0.03	0.03	0.02	0.03	0.03	0.03	0.04	0.03	0.04	0.03	0.03	0.03	0.02	0.04	0.03	0.04	0.03	0.04	0.03	0.04	0.04	0.04	0.03	0.03	0.03	0.03	0.04	0.03	0.03	0.04	0.04	0.04	0.03	0.04	0.03	0.04	0.04	0.02	0.03	0.03	0.03	0.03	0.03	0.03	0.03	0.04	0.04	0.04	0.02	0.03	0.03	0.04	0.03	0.03	0.02	0.03	0.04	0.03	0.04	0.03	0.03	0.02	0.03	0.04	0.03	0.03	0.03	0.03	0.03	0.03	0.03	0.03	0.03	0.04	0.04	0.03	0.04	0.03	0.03	0.04	0.03	0.03	0.03	0.04	0.03	0.04	0.09	0.07	0.03	0.08	0.03	0.03
CHD	TRAP1	0.2664	0.03	0.03	0.03	0.03	0.03	0.03	0.04	0.03	0.03	0.03	0.04	0.03	0.04	0.04	0.03	0.03	0.03	0.03	0.03	0.02	0.03	0.03	0.03	0.03	0.03	0.03	0.03	0.04	0.03	0.04	0.03	0.03	0.04	0.03	0.03	0.03	0.03	0.03	0.03	0.03	0.03	0.03	0.03	0.03	0.03	0.04	0.03	0.03	0.04	0.08	0.27	0.03	0.04	0.03	0.02	0.03	0.03	0.03	0.03	0.03	0.04	0.04	0.03	0.03	0.02	0.03	0.02	0.03	0.03	0.03	0.03	0.03	0.03	0.04	0.03	0.03	0.03	0.04	0.03	0.03	0.03	0.03	0.04	0.03	0.02	0.03	0.04	0.02	0.03	0.03	0.03	0.03	0.03	0.03	0.03	0.03	0.04	0.03	0.02	0.02	0.02	0.03	0.03	0.03	0.03	0.03	0.04	0.03	0.03	0.03	0.04	0.03	0.03	0.03	0.02	0.03	0.04	0.03	0.03	0.04	0.03	0.03	0.03	0.03	0.02	0.03	0.06	0.03	0.03	0.04	0.03	0.04	0.03	0.03	0.03	0.03	0.03	0.04	0.02	0.03	0.02	0.02	0.03	0.03	0.03	0.02	0.03	0.04	0.02	0.03	0.03	0.03	0.03	0.04	0.03	0.03	0.04	0.04	0.03	0.03	0.03	0.03	0.02	0.03	0.03	0.02	0.03	0.04	0.03	0.03	0.04	0.04	0.03	0.04	0.03	0.04	0.08	0.03	0.03	0.03	0.03	0.03	0.04	0.03	0.03	0.04	0.03	0.04	0.03	0.03	0.02	0.03	0.03	0.03	0.04	0.03	0.03	0.03	0.03	0.03	0.02	0.03	0.02	0.04	0.03	0.04	0.03	0.03	0.04	0.04	0.03	0.03	0.03	0.03	0.03	0.02	0.02	0.04	0.04	0.04	0.03	0.04	0.03	0.03	0.04	0.02	0.03	0.03	0.03	0.02	0.03	0.03	0.03	0.04	0.04	0.04	0.02	0.03	0.03	0.04	0.03	0.03	0.02	0.03	0.03	0.03	0.03	0.03	0.03	0.02	0.02	0.03	0.03	0.03	0.03	0.03	0.03	0.03	0.03	0.03	0.03	0.03	0.04	0.03	0.04	0.03	0.03	0.03	0.03	0.03	0.03	0.04	0.03	0.03	0.03	0.02	0.03	0.03	0.03	0.03
CHD	VSX2	0.2664	0.04	0.12	0.04	0.04	0.03	0.04	0.04	0.04	0.04	0.04	0.04	0.03	0.04	0.04	0.04	0.04	0.04	0.04	0.03	0.02	0.04	0.04	0.04	0.04	0.03	0.03	0.04	0.04	0.04	0.04	0.04	0.14	0.04	0.03	0.03	0.03	0.04	0.03	0.03	0.03	0.04	0.04	0.04	0.08	0.1	0.04	0.17	0.03	0.04	0.04	0.04	0.04	0.04	0.09	0.08	0.04	0.13	0.04	0.13	0.15	0.04	0.04	0.03	0.04	0.08	0.03	0.1	0.04	0.04	0.09	0.12	0.04	0.04	0.04	0.04	0.04	0.18	0.18	0.06	0.09	0.13	0.04	0.04	0.03	0.03	0.12	0.04	0.13	0.03	0.19	0.03	0.11	0.04	0.04	0.03	0.04	0.04	0.04	0.11	0.11	0.1	0.2	0.03	0.13	0.03	0.04	0.21	0.03	0.03	0.04	0.05	0.04	0.04	0.03	0.12	0.04	0.04	0.04	0.04	0.05	0.04	0.1	0.04	0.04	0.1	0.1	0.03	0.03	0.04	0.04	0.04	0.04	0.03	0.03	0.04	0.11	0.03	0.04	0.09	0.03	0.09	0.13	0.03	0.19	0.04	0.1	0.14	0.04	0.09	0.04	0.12	0.04	0.03	0.04	0.09	0.11	0.04	0.04	0.04	0.03	0.04	0.16	0.03	0.07	0.07	0.09	0.04	0.04	0.03	0.04	0.04	0.04	0.04	0.04	0.08	0.04	0.03	0.12	0.04	0.1	0.03	0.11	0.04	0.27	0.04	0.04	0.03	0.04	0.03	0.2	0.03	0.19	0.12	0.08	0.04	0.04	0.04	0.08	0.04	0.1	0.09	0.11	0.1	0.04	0.04	0.04	0.04	0.04	0.04	0.04	0.04	0.12	0.04	0.08	0.04	0.11	0.1	0.04	0.04	0.04	0.03	0.04	0.04	0.04	0.04	0.1	0.03	0.19	0.03	0.12	0.03	0.18	0.04	0.04	0.04	0.04	0.09	0.03	0.03	0.04	0.04	0.04	0.1	0.04	0.04	0.04	0.04	0.04	0.04	0.09	0.1	0.04	0.04	0.1	0.08	0.04	0.13	0.03	0.12	0.03	0.12	0.04	0.04	0.03	0.04	0.03	0.04	0.04	0.03	0.08	0.04	0.04	0.03	0.04	0.04	0.08	0.04	0.03	0.03	0.03
CHD	DNAJC16	0.2663	0.03	0.03	0.03	0.03	0.03	0.27	0.04	0.04	0.03	0.03	0.04	0.03	0.04	0.04	0.04	0.04	0.03	0.04	0.03	0.02	0.03	0.03	0.04	0.03	0.03	0.03	0.03	0.04	0.03	0.04	0.03	0.04	0.04	0.03	0.03	0.03	0.04	0.03	0.03	0.03	0.03	0.03	0.03	0.03	0.03	0.04	0.04	0.03	0.04	0.03	0.04	0.03	0.04	0.03	0.02	0.03	0.03	0.04	0.03	0.03	0.04	0.04	0.03	0.04	0.02	0.03	0.02	0.04	0.03	0.04	0.03	0.03	0.03	0.04	0.03	0.03	0.03	0.04	0.03	0.03	0.03	0.03	0.04	0.03	0.03	0.03	0.04	0.02	0.03	0.03	0.03	0.03	0.04	0.04	0.03	0.04	0.04	0.03	0.02	0.02	0.02	0.04	0.03	0.03	0.03	0.04	0.04	0.03	0.03	0.03	0.04	0.03	0.03	0.03	0.02	0.03	0.04	0.03	0.03	0.04	0.04	0.03	0.04	0.04	0.02	0.03	0.07	0.03	0.04	0.04	0.04	0.04	0.03	0.03	0.03	0.03	0.03	0.04	0.02	0.03	0.03	0.02	0.03	0.03	0.04	0.02	0.03	0.04	0.02	0.03	0.03	0.03	0.03	0.04	0.03	0.03	0.04	0.04	0.03	0.03	0.03	0.03	0.03	0.03	0.03	0.02	0.04	0.04	0.03	0.03	0.04	0.04	0.03	0.04	0.03	0.04	0.08	0.03	0.03	0.03	0.03	0.03	0.04	0.04	0.03	0.04	0.03	0.04	0.03	0.04	0.03	0.03	0.03	0.03	0.04	0.03	0.04	0.03	0.03	0.03	0.02	0.04	0.03	0.04	0.03	0.04	0.03	0.04	0.04	0.04	0.03	0.03	0.03	0.03	0.04	0.03	0.03	0.04	0.04	0.04	0.03	0.04	0.03	0.04	0.04	0.02	0.03	0.03	0.03	0.03	0.03	0.03	0.03	0.04	0.04	0.04	0.02	0.03	0.03	0.04	0.03	0.03	0.02	0.03	0.04	0.03	0.04	0.03	0.03	0.02	0.03	0.04	0.03	0.03	0.03	0.03	0.03	0.03	0.03	0.03	0.03	0.04	0.04	0.03	0.04	0.03	0.03	0.04	0.03	0.03	0.03	0.04	0.07	0.09	0.03	0.07	0.03	0.03	0.03	0.03
CHD	PSAP	0.2662	0.03	0.03	0.03	0.03	0.03	0.03	0.04	0.04	0.04	0.04	0.04	0.03	0.04	0.04	0.04	0.04	0.04	0.04	0.03	0.15	0.09	0.04	0.04	0.04	0.03	0.11	0.03	0.04	0.04	0.04	0.04	0.04	0.04	0.03	0.2	0.03	0.04	0.03	0.03	0.03	0.04	0.2	0.03	0.03	0.03	0.04	0.04	0.03	0.04	0.04	0.04	0.04	0.04	0.03	0.02	0.04	0.03	0.04	0.03	0.03	0.04	0.04	0.03	0.04	0.02	0.03	0.1	0.04	0.04	0.04	0.03	0.03	0.04	0.04	0.04	0.04	0.03	0.04	0.03	0.03	0.03	0.04	0.04	0.03	0.03	0.03	0.11	0.02	0.03	0.03	0.03	0.03	0.04	0.04	0.09	0.04	0.04	0.08	0.02	0.02	0.02	0.04	0.03	0.04	0.03	0.04	0.04	0.03	0.09	0.03	0.04	0.03	0.04	0.03	0.02	0.03	0.04	0.04	0.04	0.04	0.04	0.03	0.04	0.04	0.02	0.03	0.03	0.03	0.04	0.04	0.12	0.04	0.1	0.03	0.04	0.1	0.03	0.04	0.02	0.03	0.03	0.02	0.03	0.03	0.04	0.09	0.03	0.04	0.09	0.04	0.03	0.04	0.03	0.04	0.03	0.03	0.04	0.04	0.04	0.03	0.16	0.03	0.03	0.03	0.03	0.09	0.04	0.12	0.03	0.04	0.04	0.04	0.03	0.04	0.03	0.04	0.03	0.03	0.04	0.03	0.03	0.11	0.04	0.04	0.04	0.04	0.03	0.04	0.03	0.04	0.03	0.04	0.03	0.03	0.04	0.04	0.04	0.08	0.04	0.03	0.02	0.04	0.03	0.04	0.04	0.09	0.04	0.04	0.04	0.22	0.04	0.03	0.04	0.08	0.04	0.11	0.1	0.04	0.04	0.04	0.03	0.04	0.04	0.04	0.04	0.02	0.03	0.03	0.03	0.03	0.03	0.03	0.04	0.04	0.04	0.04	0.02	0.03	0.13	0.04	0.03	0.23	0.09	0.03	0.04	0.04	0.04	0.04	0.03	0.09	0.03	0.04	0.04	0.03	0.03	0.03	0.03	0.03	0.03	0.03	0.12	0.04	0.04	0.03	0.04	0.03	0.04	0.27	0.03	0.08	0.04	0.04	0.03	0.04	0.04	0.08	0.03	0.09	0.07	0.11
CHD	TMEM173	0.2662	0.04	0.04	0.04	0.04	0.03	0.04	0.04	0.04	0.04	0.04	0.04	0.03	0.04	0.04	0.04	0.04	0.04	0.04	0.03	0.02	0.04	0.04	0.04	0.04	0.03	0.03	0.04	0.04	0.04	0.04	0.04	0.04	0.04	0.03	0.04	0.03	0.04	0.04	0.04	0.12	0.04	0.04	0.04	0.03	0.03	0.04	0.04	0.03	0.04	0.04	0.04	0.04	0.04	0.03	0.02	0.04	0.03	0.04	0.13	0.15	0.04	0.04	0.03	0.04	0.03	0.03	0.03	0.04	0.04	0.04	0.04	0.04	0.04	0.27	0.04	0.04	0.03	0.04	0.03	0.03	0.03	0.04	0.04	0.04	0.03	0.03	0.04	0.14	0.03	0.2	0.03	0.11	0.04	0.04	0.03	0.04	0.04	0.08	0.03	0.11	0.1	0.21	0.03	0.13	0.03	0.04	0.21	0.03	0.03	0.04	0.05	0.04	0.12	0.03	0.03	0.04	0.04	0.04	0.04	0.05	0.04	0.03	0.04	0.04	0.1	0.03	0.03	0.09	0.04	0.04	0.04	0.04	0.04	0.04	0.04	0.03	0.04	0.04	0.09	0.03	0.1	0.13	0.03	0.19	0.22	0.02	0.03	0.04	0.03	0.04	0.03	0.12	0.03	0.04	0.03	0.03	0.04	0.04	0.04	0.03	0.04	0.03	0.03	0.04	0.04	0.02	0.04	0.04	0.04	0.04	0.04	0.04	0.04	0.04	0.03	0.04	0.03	0.04	0.22	0.03	0.04	0.03	0.04	0.04	0.04	0.04	0.04	0.04	0.03	0.2	0.03	0.19	0.12	0.03	0.04	0.04	0.04	0.03	0.04	0.1	0.03	0.12	0.03	0.04	0.04	0.09	0.12	0.04	0.04	0.04	0.04	0.03	0.04	0.03	0.04	0.03	0.03	0.04	0.04	0.04	0.03	0.04	0.04	0.04	0.04	0.1	0.03	0.19	0.03	0.12	0.03	0.18	0.04	0.04	0.05	0.04	0.09	0.03	0.04	0.04	0.04	0.04	0.02	0.04	0.04	0.04	0.04	0.04	0.04	0.09	0.03	0.04	0.04	0.03	0.03	0.04	0.13	0.03	0.12	0.03	0.03	0.04	0.04	0.04	0.05	0.03	0.04	0.04	0.03	0.03	0.04	0.04	0.03	0.04	0.04	0.02	0.04	0.03	0.03	0.04
CHD	UBE2I	0.2662	0.04	0.04	0.04	0.04	0.03	0.04	0.04	0.04	0.04	0.04	0.04	0.03	0.04	0.04	0.04	0.04	0.04	0.04	0.12	0.02	0.04	0.04	0.04	0.04	0.03	0.11	0.19	0.04	0.04	0.04	0.04	0.04	0.04	0.03	0.04	0.03	0.04	0.04	0.04	0.03	0.04	0.04	0.04	0.03	0.03	0.04	0.04	0.03	0.04	0.04	0.04	0.14	0.04	0.09	0.02	0.04	0.03	0.04	0.13	0.15	0.04	0.04	0.1	0.04	0.03	0.12	0.03	0.04	0.04	0.04	0.04	0.04	0.04	0.27	0.04	0.04	0.03	0.04	0.03	0.03	0.03	0.04	0.04	0.04	0.03	0.03	0.04	0.14	0.22	0.04	0.16	0.03	0.04	0.04	0.09	0.15	0.04	0.04	0.03	0.11	0.1	0.04	0.21	0.04	0.15	0.04	0.04	0.21	0.09	0.12	0.05	0.04	0.04	0.07	0.03	0.04	0.04	0.04	0.04	0.05	0.04	0.03	0.04	0.04	0.1	0.03	0.07	0.09	0.04	0.04	0.12	0.04	0.11	0.12	0.04	0.03	0.04	0.04	0.09	0.17	0.03	0.13	0.2	0.03	0.04	0.1	0.15	0.04	0.03	0.04	0.03	0.04	0.03	0.04	0.03	0.03	0.04	0.04	0.04	0.11	0.04	0.03	0.03	0.07	0.07	0.1	0.04	0.04	0.1	0.04	0.04	0.04	0.04	0.04	0.03	0.17	0.09	0.04	0.04	0.1	0.23	0.03	0.04	0.04	0.04	0.04	0.04	0.04	0.18	0.04	0.19	0.04	0.03	0.03	0.04	0.04	0.04	0.03	0.04	0.1	0.09	0.12	0.11	0.04	0.04	0.09	0.12	0.04	0.04	0.04	0.04	0.03	0.04	0.03	0.04	0.03	0.03	0.04	0.04	0.04	0.03	0.04	0.04	0.04	0.04	0.1	0.18	0.03	0.03	0.12	0.22	0.03	0.04	0.17	0.05	0.04	0.09	0.03	0.04	0.04	0.04	0.04	0.1	0.04	0.04	0.08	0.04	0.04	0.04	0.09	0.03	0.04	0.04	0.03	0.03	0.04	0.13	0.17	0.12	0.03	0.03	0.04	0.04	0.04	0.05	0.03	0.04	0.04	0.03	0.03	0.04	0.04	0.03	0.09	0.04	0.08	0.04	0.09	0.08	0.04
CHD	ALG14	0.2661	0.04	0.04	0.04	0.04	0.03	0.04	0.04	0.04	0.04	0.04	0.04	0.03	0.04	0.04	0.04	0.04	0.04	0.04	0.12	0.02	0.04	0.04	0.04	0.04	0.03	0.03	0.04	0.04	0.04	0.04	0.04	0.04	0.04	0.04	0.04	0.03	0.04	0.04	0.04	0.03	0.04	0.04	0.04	0.03	0.03	0.04	0.04	0.04	0.04	0.04	0.04	0.04	0.04	0.03	0.02	0.04	0.03	0.04	0.03	0.03	0.04	0.04	0.1	0.04	0.03	0.03	0.03	0.04	0.04	0.04	0.04	0.04	0.04	0.04	0.04	0.04	0.04	0.04	0.06	0.09	0.03	0.04	0.04	0.04	0.03	0.03	0.04	0.03	0.03	0.04	0.03	0.03	0.04	0.04	0.04	0.04	0.04	0.04	0.03	0.02	0.02	0.04	0.04	0.04	0.03	0.04	0.04	0.03	0.03	0.04	0.05	0.04	0.04	0.03	0.03	0.04	0.04	0.04	0.04	0.05	0.04	0.03	0.27	0.04	0.03	0.03	0.08	0.03	0.04	0.04	0.04	0.04	0.04	0.04	0.04	0.03	0.04	0.04	0.02	0.03	0.03	0.02	0.03	0.03	0.04	0.02	0.03	0.04	0.03	0.04	0.03	0.04	0.03	0.04	0.09	0.03	0.04	0.04	0.04	0.11	0.04	0.03	0.03	0.04	0.04	0.02	0.04	0.04	0.1	0.04	0.04	0.04	0.04	0.04	0.08	0.04	0.09	0.04	0.04	0.03	0.04	0.03	0.04	0.04	0.04	0.04	0.04	0.04	0.03	0.04	0.03	0.04	0.03	0.03	0.04	0.04	0.04	0.04	0.04	0.03	0.03	0.04	0.03	0.04	0.04	0.04	0.04	0.04	0.04	0.04	0.04	0.03	0.04	0.03	0.04	0.03	0.03	0.05	0.04	0.04	0.03	0.04	0.04	0.04	0.04	0.03	0.03	0.03	0.03	0.03	0.03	0.03	0.04	0.04	0.05	0.04	0.02	0.04	0.04	0.04	0.04	0.04	0.02	0.04	0.04	0.04	0.04	0.04	0.04	0.02	0.03	0.04	0.04	0.03	0.08	0.04	0.03	0.03	0.03	0.03	0.03	0.04	0.04	0.04	0.05	0.03	0.04	0.04	0.04	0.03	0.04	0.04	0.03	0.04	0.04	0.08	0.04	0.03	0.03	0.04
CHD	ETV5	0.2661	0.03	0.11	0.03	0.03	0.03	0.03	0.04	0.04	0.03	0.03	0.04	0.1	0.04	0.04	0.04	0.04	0.27	0.12	0.03	0.02	0.03	0.03	0.15	0.03	0.07	0.1	0.03	0.13	0.03	0.04	0.12	0.13	0.04	0.03	0.03	0.03	0.04	0.03	0.03	0.03	0.03	0.2	0.03	0.07	0.1	0.04	0.15	0.03	0.04	0.03	0.04	0.03	0.04	0.03	0.02	0.03	0.03	0.04	0.12	0.03	0.04	0.04	0.03	0.04	0.02	0.03	0.09	0.04	0.03	0.09	0.03	0.03	0.03	0.04	0.03	0.03	0.17	0.04	0.03	0.03	0.03	0.03	0.04	0.03	0.03	0.03	0.11	0.13	0.03	0.18	0.03	0.1	0.04	0.04	0.03	0.04	0.04	0.03	0.02	0.1	0.1	0.19	0.03	0.12	0.03	0.04	0.2	0.03	0.03	0.03	0.04	0.03	0.03	0.07	0.02	0.03	0.04	0.03	0.03	0.04	0.04	0.03	0.04	0.04	0.09	0.03	0.03	0.03	0.04	0.24	0.11	0.13	0.03	0.03	0.03	0.1	0.03	0.04	0.08	0.03	0.09	0.12	0.03	0.18	0.04	0.02	0.03	0.04	0.09	0.12	0.03	0.03	0.03	0.04	0.03	0.03	0.04	0.04	0.03	0.03	0.03	0.15	0.03	0.03	0.03	0.02	0.04	0.04	0.03	0.03	0.04	0.04	0.03	0.15	0.03	0.04	0.03	0.03	0.03	0.03	0.03	0.1	0.04	0.04	0.15	0.23	0.03	0.04	0.03	0.19	0.03	0.18	0.03	0.03	0.04	0.03	0.1	0.07	0.03	0.09	0.02	0.11	0.03	0.04	0.03	0.04	0.03	0.04	0.04	0.04	0.12	0.03	0.03	0.07	0.04	0.1	0.09	0.04	0.04	0.13	0.12	0.04	0.03	0.14	0.04	0.09	0.03	0.18	0.09	0.11	0.03	0.17	0.03	0.04	0.15	0.04	0.09	0.1	0.03	0.04	0.03	0.03	0.02	0.03	0.04	0.08	0.04	0.03	0.03	0.08	0.03	0.04	0.03	0.03	0.03	0.11	0.12	0.03	0.11	0.03	0.03	0.04	0.04	0.03	0.04	0.03	0.03	0.04	0.03	0.07	0.03	0.04	0.03	0.04	0.03	0.07	0.08	0.08	0.03	0.11
CHD	MED4	0.266	0.04	0.04	0.04	0.04	0.03	0.04	0.04	0.04	0.04	0.04	0.04	0.03	0.04	0.04	0.04	0.04	0.04	0.04	0.03	0.02	0.04	0.04	0.04	0.04	0.03	0.03	0.04	0.04	0.19	0.26	0.04	0.04	0.04	0.03	0.04	0.03	0.04	0.04	0.04	0.03	0.04	0.04	0.04	0.03	0.03	0.04	0.04	0.17	0.04	0.09	0.04	0.14	0.04	0.09	0.08	0.04	0.13	0.23	0.13	0.15	0.15	0.04	0.03	0.04	0.08	0.03	0.03	0.04	0.04	0.04	0.04	0.04	0.04	0.27	0.04	0.04	0.03	0.04	0.06	0.09	0.03	0.04	0.04	0.04	0.03	0.03	0.04	0.14	0.03	0.2	0.03	0.11	0.04	0.04	0.03	0.04	0.04	0.04	0.11	0.11	0.1	0.21	0.03	0.13	0.03	0.04	0.21	0.03	0.03	0.04	0.05	0.04	0.04	0.03	0.12	0.04	0.04	0.04	0.04	0.05	0.04	0.1	0.04	0.04	0.1	0.1	0.03	0.03	0.04	0.04	0.04	0.04	0.04	0.04	0.04	0.03	0.04	0.04	0.09	0.03	0.1	0.13	0.03	0.19	0.04	0.1	0.15	0.04	0.03	0.04	0.12	0.04	0.06	0.04	0.09	0.11	0.04	0.04	0.04	0.03	0.04	0.03	0.03	0.07	0.07	0.1	0.1	0.04	0.04	0.04	0.04	0.04	0.04	0.04	0.08	0.04	0.03	0.12	0.04	0.1	0.23	0.03	0.04	0.04	0.04	0.04	0.04	0.04	0.03	0.2	0.03	0.19	0.03	0.08	0.04	0.04	0.04	0.03	0.04	0.1	0.03	0.12	0.03	0.04	0.04	0.04	0.04	0.04	0.04	0.04	0.04	0.03	0.04	0.03	0.04	0.03	0.03	0.04	0.04	0.04	0.03	0.04	0.04	0.04	0.04	0.1	0.03	0.19	0.03	0.12	0.03	0.18	0.04	0.04	0.05	0.04	0.09	0.03	0.04	0.04	0.04	0.04	0.1	0.04	0.04	0.04	0.04	0.04	0.04	0.09	0.1	0.04	0.04	0.1	0.08	0.04	0.13	0.03	0.12	0.03	0.03	0.04	0.04	0.04	0.13	0.03	0.04	0.04	0.03	0.03	0.04	0.04	0.03	0.04	0.04	0.02	0.04	0.03	0.03	0.04
CHD	MLX	0.2659	0.04	0.04	0.04	0.04	0.03	0.04	0.04	0.04	0.04	0.04	0.04	0.03	0.04	0.04	0.04	0.04	0.04	0.04	0.03	0.02	0.04	0.04	0.04	0.04	0.03	0.03	0.04	0.04	0.04	0.04	0.04	0.14	0.04	0.03	0.04	0.03	0.04	0.04	0.04	0.03	0.04	0.04	0.04	0.08	0.1	0.04	0.17	0.03	0.04	0.04	0.04	0.04	0.04	0.03	0.08	0.04	0.13	0.04	0.13	0.03	0.04	0.04	0.03	0.04	0.08	0.03	0.03	0.04	0.04	0.04	0.04	0.04	0.04	0.27	0.04	0.04	0.03	0.04	0.06	0.09	0.03	0.04	0.04	0.04	0.03	0.03	0.04	0.13	0.22	0.04	0.16	0.11	0.04	0.04	0.03	0.04	0.04	0.04	0.11	0.11	0.1	0.04	0.21	0.04	0.15	0.04	0.04	0.21	0.03	0.04	0.05	0.04	0.04	0.03	0.12	0.04	0.04	0.04	0.04	0.05	0.04	0.1	0.04	0.04	0.1	0.1	0.03	0.03	0.04	0.04	0.04	0.04	0.03	0.04	0.04	0.03	0.04	0.04	0.09	0.17	0.1	0.13	0.2	0.03	0.04	0.02	0.03	0.04	0.03	0.04	0.12	0.04	0.03	0.04	0.09	0.11	0.04	0.04	0.04	0.03	0.04	0.03	0.03	0.04	0.04	0.02	0.04	0.04	0.04	0.04	0.04	0.04	0.04	0.04	0.08	0.04	0.03	0.12	0.04	0.03	0.04	0.03	0.04	0.04	0.04	0.04	0.04	0.04	0.18	0.04	0.19	0.04	0.03	0.08	0.04	0.04	0.04	0.03	0.04	0.1	0.09	0.12	0.11	0.04	0.04	0.04	0.04	0.04	0.04	0.04	0.04	0.03	0.04	0.03	0.04	0.03	0.03	0.04	0.04	0.04	0.03	0.04	0.04	0.04	0.04	0.1	0.18	0.03	0.03	0.12	0.22	0.03	0.04	0.04	0.05	0.04	0.09	0.03	0.04	0.04	0.04	0.04	0.02	0.04	0.04	0.04	0.04	0.04	0.04	0.09	0.1	0.04	0.04	0.1	0.08	0.04	0.13	0.17	0.12	0.03	0.03	0.04	0.04	0.04	0.05	0.03	0.04	0.04	0.03	0.03	0.04	0.04	0.03	0.04	0.04	0.02	0.04	0.03	0.03	0.03
CHD	WDR19	0.2659	0.03	0.03	0.03	0.03	0.03	0.03	0.03	0.03	0.03	0.03	0.03	0.03	0.03	0.03	0.03	0.03	0.03	0.03	0.03	0.12	0.03	0.03	0.03	0.03	0.03	0.03	0.03	0.03	0.03	0.03	0.03	0.03	0.03	0.03	0.03	0.13	0.03	0.03	0.03	0.03	0.21	0.03	0.03	0.02	0.02	0.03	0.03	0.03	0.03	0.03	0.03	0.03	0.03	0.02	0.02	0.03	0.03	0.03	0.02	0.02	0.03	0.03	0.03	0.03	0.02	0.02	0.08	0.03	0.15	0.08	0.1	0.03	0.03	0.03	0.03	0.03	0.03	0.03	0.02	0.03	0.1	0.03	0.03	0.11	0.12	0.09	0.03	0.02	0.02	0.03	0.03	0.02	0.03	0.03	0.03	0.03	0.03	0.03	0.02	0.02	0.02	0.03	0.03	0.03	0.02	0.03	0.03	0.03	0.03	0.03	0.04	0.03	0.03	0.06	0.02	0.03	0.03	0.03	0.03	0.04	0.03	0.03	0.03	0.03	0.02	0.02	0.02	0.02	0.18	0.03	0.03	0.03	0.03	0.03	0.03	0.02	0.03	0.03	0.02	0.02	0.02	0.02	0.03	0.03	0.03	0.02	0.02	0.03	0.07	0.03	0.02	0.03	0.02	0.03	0.03	0.02	0.03	0.03	0.03	0.03	0.03	0.02	0.1	0.05	0.06	0.02	0.03	0.03	0.03	0.03	0.03	0.03	0.03	0.03	0.03	0.03	0.02	0.03	0.03	0.02	0.03	0.09	0.03	0.03	0.03	0.03	0.03	0.03	0.02	0.03	0.02	0.03	0.03	0.02	0.03	0.03	0.03	0.06	0.03	0.02	0.02	0.03	0.02	0.03	0.03	0.03	0.03	0.03	0.14	0.03	0.03	0.1	0.03	0.06	0.03	0.09	0.08	0.03	0.03	0.03	0.02	0.03	0.03	0.03	0.03	0.02	0.02	0.03	0.03	0.02	0.03	0.03	0.03	0.03	0.04	0.27	0.02	0.03	0.03	0.03	0.03	0.03	0.02	0.03	0.03	0.07	0.03	0.03	0.03	0.02	0.02	0.03	0.03	0.02	0.03	0.03	0.02	0.02	0.02	0.02	0.1	0.03	0.03	0.03	0.03	0.12	0.03	0.03	0.11	0.06	0.03	0.03	0.02	0.03	0.03	0.06	0.03	0.02	0.02	0.03
CHD	FUBP1	0.2658	0.03	0.03	0.03	0.03	0.03	0.27	0.04	0.03	0.03	0.03	0.04	0.03	0.04	0.04	0.04	0.04	0.03	0.04	0.03	0.02	0.03	0.03	0.04	0.03	0.03	0.03	0.03	0.04	0.03	0.04	0.03	0.13	0.04	0.03	0.03	0.03	0.04	0.03	0.03	0.03	0.03	0.03	0.03	0.07	0.1	0.04	0.15	0.03	0.04	0.03	0.04	0.03	0.04	0.08	0.07	0.03	0.12	0.04	0.12	0.03	0.14	0.04	0.03	0.04	0.07	0.03	0.02	0.04	0.03	0.04	0.03	0.03	0.03	0.04	0.03	0.03	0.03	0.04	0.06	0.08	0.03	0.03	0.04	0.03	0.03	0.03	0.04	0.13	0.03	0.03	0.03	0.1	0.04	0.04	0.03	0.04	0.04	0.03	0.1	0.1	0.1	0.04	0.03	0.12	0.03	0.04	0.2	0.03	0.03	0.03	0.04	0.03	0.03	0.03	0.12	0.03	0.04	0.03	0.03	0.04	0.04	0.09	0.04	0.04	0.09	0.09	0.03	0.03	0.04	0.04	0.04	0.04	0.03	0.03	0.03	0.03	0.03	0.04	0.08	0.03	0.03	0.12	0.03	0.03	0.04	0.09	0.14	0.04	0.02	0.03	0.11	0.03	0.03	0.04	0.08	0.1	0.04	0.04	0.03	0.03	0.03	0.03	0.03	0.06	0.07	0.09	0.04	0.04	0.03	0.03	0.04	0.04	0.03	0.04	0.07	0.04	0.03	0.11	0.03	0.09	0.03	0.03	0.04	0.04	0.03	0.04	0.03	0.04	0.03	0.04	0.03	0.03	0.03	0.07	0.04	0.03	0.04	0.03	0.03	0.09	0.02	0.03	0.03	0.04	0.03	0.04	0.03	0.04	0.04	0.04	0.03	0.03	0.03	0.03	0.04	0.03	0.03	0.04	0.04	0.04	0.03	0.04	0.03	0.04	0.04	0.09	0.03	0.03	0.03	0.11	0.03	0.03	0.03	0.04	0.04	0.04	0.09	0.03	0.03	0.04	0.03	0.03	0.09	0.03	0.04	0.03	0.04	0.03	0.03	0.08	0.09	0.04	0.03	0.09	0.07	0.03	0.12	0.03	0.11	0.03	0.03	0.04	0.04	0.03	0.04	0.03	0.03	0.04	0.03	0.03	0.03	0.04	0.03	0.09	0.03	0.02	0.08	0.08	0.07	0.11
CHD	OASL	0.2658	0.04	0.04	0.04	0.04	0.03	0.04	0.04	0.04	0.04	0.04	0.04	0.03	0.04	0.04	0.04	0.04	0.04	0.04	0.03	0.02	0.04	0.04	0.04	0.04	0.03	0.03	0.04	0.04	0.04	0.04	0.04	0.04	0.04	0.03	0.04	0.03	0.04	0.04	0.04	0.03	0.04	0.04	0.04	0.08	0.11	0.04	0.04	0.03	0.04	0.09	0.04	0.04	0.04	0.09	0.02	0.04	0.03	0.04	0.03	0.03	0.04	0.04	0.03	0.04	0.03	0.03	0.03	0.04	0.04	0.04	0.04	0.04	0.04	0.27	0.04	0.04	0.03	0.04	0.03	0.03	0.03	0.04	0.04	0.04	0.03	0.03	0.04	0.03	0.03	0.04	0.03	0.03	0.04	0.04	0.04	0.04	0.04	0.08	0.03	0.02	0.02	0.04	0.03	0.04	0.03	0.04	0.04	0.03	0.03	0.04	0.05	0.04	0.04	0.03	0.03	0.04	0.04	0.04	0.09	0.05	0.04	0.03	0.04	0.04	0.03	0.03	0.03	0.03	0.04	0.04	0.04	0.04	0.04	0.04	0.04	0.03	0.04	0.04	0.02	0.03	0.03	0.02	0.03	0.03	0.04	0.1	0.15	0.04	0.03	0.04	0.03	0.04	0.03	0.04	0.03	0.03	0.04	0.04	0.04	0.03	0.04	0.03	0.03	0.07	0.08	0.1	0.04	0.04	0.04	0.04	0.04	0.04	0.04	0.04	0.03	0.04	0.03	0.04	0.04	0.1	0.04	0.03	0.04	0.04	0.04	0.04	0.04	0.04	0.03	0.04	0.03	0.04	0.03	0.03	0.04	0.04	0.04	0.03	0.04	0.03	0.09	0.04	0.11	0.04	0.04	0.04	0.04	0.04	0.04	0.04	0.04	0.03	0.04	0.03	0.04	0.03	0.03	0.05	0.04	0.04	0.03	0.04	0.04	0.04	0.04	0.03	0.03	0.03	0.03	0.03	0.03	0.03	0.04	0.04	0.05	0.04	0.02	0.03	0.04	0.04	0.04	0.04	0.1	0.04	0.04	0.04	0.04	0.04	0.04	0.02	0.03	0.04	0.04	0.03	0.03	0.04	0.03	0.03	0.03	0.03	0.03	0.04	0.04	0.04	0.05	0.03	0.04	0.04	0.03	0.03	0.04	0.04	0.03	0.04	0.04	0.02	0.04	0.03	0.03	0.04
CHD	SAR1B	0.2658	0.04	0.04	0.04	0.04	0.03	0.04	0.04	0.04	0.04	0.04	0.04	0.03	0.04	0.04	0.04	0.04	0.04	0.04	0.03	0.02	0.04	0.04	0.04	0.04	0.03	0.03	0.04	0.04	0.04	0.04	0.04	0.04	0.04	0.04	0.04	0.03	0.04	0.04	0.04	0.03	0.04	0.04	0.04	0.03	0.03	0.04	0.04	0.04	0.04	0.04	0.04	0.04	0.04	0.03	0.08	0.04	0.03	0.04	0.03	0.03	0.04	0.04	0.1	0.04	0.08	0.12	0.03	0.04	0.04	0.04	0.04	0.04	0.04	0.04	0.04	0.04	0.03	0.04	0.06	0.09	0.03	0.04	0.04	0.04	0.03	0.03	0.04	0.03	0.03	0.04	0.03	0.03	0.04	0.04	0.04	0.04	0.04	0.04	0.03	0.02	0.02	0.04	0.03	0.04	0.03	0.04	0.04	0.03	0.03	0.04	0.05	0.04	0.04	0.07	0.03	0.04	0.04	0.04	0.04	0.05	0.04	0.03	0.27	0.04	0.03	0.03	0.07	0.03	0.04	0.04	0.04	0.04	0.04	0.04	0.04	0.03	0.04	0.04	0.02	0.03	0.03	0.02	0.03	0.03	0.04	0.02	0.03	0.04	0.03	0.04	0.03	0.04	0.03	0.04	0.09	0.03	0.04	0.04	0.04	0.11	0.04	0.03	0.03	0.04	0.04	0.02	0.04	0.04	0.1	0.04	0.04	0.04	0.04	0.04	0.08	0.04	0.09	0.04	0.04	0.03	0.04	0.03	0.04	0.04	0.04	0.04	0.04	0.04	0.03	0.04	0.03	0.04	0.03	0.08	0.04	0.04	0.04	0.04	0.04	0.03	0.03	0.04	0.03	0.04	0.04	0.04	0.04	0.04	0.04	0.04	0.04	0.03	0.04	0.03	0.04	0.03	0.03	0.05	0.04	0.04	0.03	0.04	0.04	0.04	0.04	0.03	0.03	0.03	0.03	0.03	0.03	0.03	0.04	0.04	0.05	0.04	0.02	0.04	0.04	0.04	0.04	0.04	0.02	0.04	0.04	0.08	0.04	0.04	0.04	0.02	0.03	0.04	0.04	0.03	0.08	0.04	0.03	0.03	0.03	0.03	0.03	0.04	0.04	0.13	0.05	0.03	0.04	0.04	0.04	0.03	0.04	0.04	0.07	0.04	0.04	0.08	0.09	0.03	0.08	0.12
CHD	SERTAD2	0.2658	0.04	0.04	0.04	0.04	0.04	0.04	0.04	0.04	0.04	0.04	0.04	0.04	0.04	0.04	0.04	0.04	0.04	0.04	0.03	0.02	0.04	0.04	0.04	0.04	0.04	0.04	0.04	0.04	0.2	0.27	0.04	0.04	0.04	0.04	0.04	0.03	0.04	0.04	0.04	0.04	0.04	0.04	0.04	0.03	0.03	0.04	0.04	0.18	0.04	0.04	0.04	0.04	0.04	0.03	0.08	0.04	0.14	0.04	0.14	0.03	0.04	0.05	0.04	0.04	0.08	0.03	0.03	0.04	0.04	0.04	0.04	0.04	0.04	0.04	0.04	0.04	0.04	0.04	0.06	0.09	0.03	0.04	0.04	0.04	0.03	0.04	0.04	0.14	0.03	0.2	0.03	0.11	0.04	0.04	0.04	0.04	0.04	0.04	0.11	0.11	0.11	0.21	0.04	0.14	0.03	0.04	0.22	0.03	0.03	0.04	0.05	0.04	0.04	0.03	0.13	0.04	0.04	0.04	0.04	0.05	0.04	0.1	0.04	0.04	0.1	0.1	0.03	0.04	0.04	0.04	0.04	0.04	0.04	0.04	0.04	0.03	0.04	0.04	0.09	0.03	0.1	0.14	0.03	0.2	0.04	0.02	0.03	0.04	0.03	0.04	0.13	0.04	0.03	0.04	0.09	0.11	0.04	0.04	0.04	0.04	0.04	0.03	0.03	0.04	0.04	0.02	0.04	0.04	0.04	0.04	0.04	0.04	0.04	0.04	0.08	0.05	0.03	0.12	0.04	0.03	0.04	0.03	0.04	0.04	0.04	0.05	0.04	0.04	0.03	0.21	0.03	0.2	0.03	0.08	0.04	0.04	0.04	0.04	0.04	0.1	0.09	0.12	0.11	0.04	0.04	0.04	0.04	0.04	0.04	0.04	0.04	0.03	0.04	0.03	0.04	0.03	0.03	0.05	0.04	0.04	0.03	0.04	0.04	0.04	0.05	0.11	0.03	0.2	0.04	0.12	0.03	0.19	0.04	0.04	0.05	0.04	0.1	0.04	0.04	0.04	0.04	0.04	0.02	0.04	0.04	0.04	0.04	0.04	0.04	0.09	0.11	0.04	0.04	0.1	0.08	0.04	0.13	0.03	0.12	0.03	0.03	0.04	0.04	0.04	0.05	0.04	0.04	0.04	0.04	0.04	0.04	0.04	0.07	0.04	0.04	0.03	0.04	0.03	0.08	0.12
CHD	ZDHHC7	0.2658	0.03	0.03	0.03	0.03	0.03	0.03	0.04	0.04	0.04	0.04	0.04	0.03	0.04	0.04	0.04	0.04	0.04	0.04	0.03	0.02	0.04	0.04	0.04	0.04	0.03	0.03	0.03	0.04	0.04	0.04	0.04	0.04	0.04	0.03	0.03	0.03	0.04	0.03	0.03	0.03	0.04	0.04	0.03	0.03	0.03	0.04	0.04	0.03	0.04	0.04	0.04	0.04	0.04	0.03	0.02	0.04	0.03	0.04	0.03	0.03	0.04	0.04	0.09	0.04	0.02	0.03	0.02	0.04	0.04	0.04	0.03	0.03	0.04	0.04	0.04	0.08	0.03	0.04	0.06	0.08	0.03	0.04	0.04	0.03	0.03	0.03	0.04	0.02	0.03	0.03	0.03	0.03	0.04	0.04	0.03	0.04	0.04	0.04	0.02	0.02	0.02	0.04	0.03	0.04	0.03	0.04	0.04	0.03	0.03	0.03	0.04	0.03	0.04	0.03	0.02	0.03	0.04	0.04	0.09	0.04	0.17	0.03	0.26	0.04	0.02	0.03	0.07	0.03	0.04	0.04	0.04	0.04	0.03	0.03	0.04	0.03	0.03	0.04	0.02	0.03	0.03	0.02	0.03	0.03	0.04	0.02	0.03	0.04	0.03	0.04	0.03	0.04	0.03	0.04	0.09	0.03	0.04	0.04	0.04	0.11	0.04	0.03	0.03	0.03	0.03	0.02	0.04	0.04	0.1	0.04	0.27	0.04	0.03	0.04	0.08	0.04	0.09	0.03	0.04	0.03	0.03	0.03	0.04	0.04	0.04	0.04	0.03	0.04	0.03	0.04	0.03	0.04	0.03	0.03	0.04	0.04	0.04	0.03	0.04	0.03	0.02	0.04	0.03	0.04	0.04	0.04	0.04	0.04	0.04	0.04	0.04	0.03	0.04	0.03	0.04	0.03	0.03	0.04	0.04	0.04	0.03	0.04	0.04	0.04	0.04	0.02	0.03	0.03	0.03	0.03	0.03	0.03	0.04	0.04	0.04	0.04	0.02	0.03	0.03	0.04	0.03	0.04	0.02	0.03	0.04	0.04	0.04	0.04	0.03	0.02	0.03	0.04	0.04	0.03	0.07	0.03	0.03	0.03	0.03	0.03	0.03	0.04	0.04	0.03	0.04	0.03	0.04	0.04	0.03	0.03	0.04	0.04	0.03	0.09	0.04	0.02	0.03	0.03	0.03	0.03
CHD	NMT1	0.2657	0.03	0.11	0.03	0.03	0.11	0.03	0.04	0.03	0.03	0.03	0.04	0.03	0.04	0.04	0.04	0.04	0.27	0.04	0.03	0.02	0.03	0.03	0.04	0.03	0.03	0.03	0.03	0.04	0.03	0.04	0.03	0.04	0.04	0.03	0.03	0.03	0.04	0.03	0.03	0.03	0.03	0.03	0.03	0.03	0.03	0.04	0.04	0.03	0.04	0.03	0.04	0.03	0.04	0.03	0.02	0.03	0.03	0.04	0.03	0.03	0.04	0.04	0.09	0.04	0.02	0.03	0.02	0.04	0.03	0.04	0.03	0.03	0.03	0.04	0.03	0.03	0.03	0.04	0.06	0.08	0.03	0.03	0.04	0.03	0.03	0.03	0.04	0.02	0.03	0.03	0.03	0.03	0.04	0.04	0.03	0.04	0.04	0.04	0.02	0.02	0.02	0.04	0.03	0.03	0.03	0.04	0.04	0.03	0.03	0.03	0.04	0.03	0.03	0.03	0.02	0.03	0.04	0.03	0.08	0.04	0.17	0.03	0.04	0.04	0.02	0.03	0.07	0.03	0.04	0.04	0.04	0.04	0.03	0.03	0.04	0.03	0.03	0.04	0.02	0.03	0.03	0.02	0.03	0.03	0.04	0.02	0.03	0.04	0.02	0.03	0.03	0.03	0.03	0.04	0.08	0.03	0.04	0.04	0.03	0.1	0.03	0.03	0.03	0.06	0.07	0.02	0.04	0.04	0.1	0.03	0.26	0.04	0.03	0.04	0.07	0.04	0.08	0.03	0.03	0.03	0.03	0.03	0.04	0.04	0.03	0.04	0.03	0.04	0.03	0.04	0.03	0.03	0.03	0.03	0.04	0.03	0.04	0.03	0.03	0.03	0.02	0.04	0.03	0.04	0.03	0.04	0.03	0.04	0.04	0.04	0.03	0.03	0.03	0.03	0.04	0.03	0.03	0.04	0.04	0.04	0.03	0.04	0.03	0.04	0.04	0.02	0.03	0.03	0.03	0.03	0.03	0.03	0.03	0.04	0.04	0.04	0.02	0.03	0.03	0.04	0.03	0.03	0.02	0.03	0.04	0.03	0.04	0.03	0.03	0.02	0.03	0.04	0.03	0.03	0.07	0.03	0.03	0.03	0.03	0.03	0.03	0.04	0.04	0.03	0.04	0.03	0.03	0.04	0.03	0.03	0.03	0.04	0.03	0.04	0.03	0.07	0.03	0.08	0.07	0.11
CHD	NEUROD2	0.2656	0.04	0.04	0.04	0.04	0.04	0.04	0.04	0.04	0.04	0.04	0.04	0.11	0.04	0.04	0.04	0.04	0.04	0.04	0.12	0.02	0.04	0.04	0.04	0.04	0.08	0.04	0.04	0.14	0.2	0.27	0.13	0.14	0.04	0.04	0.04	0.03	0.04	0.04	0.04	0.04	0.04	0.04	0.04	0.08	0.11	0.04	0.17	0.18	0.24	0.04	0.04	0.04	0.04	0.03	0.08	0.04	0.14	0.04	0.14	0.16	0.04	0.05	0.1	0.04	0.08	0.03	0.1	0.04	0.04	0.1	0.04	0.04	0.04	0.04	0.04	0.04	0.04	0.04	0.06	0.09	0.03	0.04	0.04	0.04	0.03	0.04	0.04	0.14	0.03	0.04	0.03	0.03	0.04	0.04	0.09	0.15	0.04	0.04	0.11	0.11	0.11	0.04	0.04	0.04	0.03	0.04	0.04	0.03	0.09	0.12	0.05	0.04	0.04	0.03	0.13	0.04	0.04	0.04	0.04	0.05	0.04	0.1	0.04	0.04	0.1	0.1	0.08	0.04	0.04	0.04	0.04	0.04	0.11	0.12	0.04	0.11	0.04	0.04	0.09	0.03	0.03	0.14	0.03	0.04	0.04	0.02	0.03	0.04	0.1	0.04	0.13	0.04	0.03	0.04	0.09	0.11	0.04	0.04	0.04	0.12	0.04	0.03	0.03	0.04	0.04	0.02	0.04	0.04	0.11	0.04	0.04	0.04	0.04	0.17	0.08	0.05	0.1	0.12	0.04	0.03	0.04	0.12	0.04	0.04	0.16	0.26	0.04	0.04	0.03	0.04	0.03	0.04	0.03	0.08	0.04	0.04	0.11	0.08	0.04	0.1	0.09	0.12	0.11	0.04	0.04	0.09	0.12	0.04	0.04	0.04	0.04	0.03	0.04	0.08	0.04	0.11	0.1	0.05	0.04	0.14	0.14	0.04	0.16	0.15	0.05	0.11	0.03	0.03	0.1	0.12	0.03	0.04	0.04	0.04	0.16	0.04	0.1	0.12	0.04	0.04	0.04	0.04	0.02	0.04	0.04	0.04	0.04	0.04	0.04	0.09	0.1	0.04	0.04	0.1	0.08	0.13	0.13	0.03	0.12	0.03	0.03	0.04	0.04	0.04	0.05	0.04	0.04	0.04	0.04	0.08	0.04	0.04	0.03	0.04	0.04	0.03	0.09	0.03	0.03	0.04
CHD	YWHAZ	0.2656	0.04	0.04	0.04	0.04	0.03	0.04	0.04	0.04	0.04	0.04	0.04	0.1	0.22	0.04	0.18	0.04	0.04	0.04	0.12	0.02	0.04	0.04	0.04	0.04	0.08	0.03	0.04	0.04	0.04	0.04	0.04	0.04	0.04	0.03	0.04	0.03	0.04	0.04	0.04	0.03	0.04	0.04	0.04	0.03	0.03	0.04	0.04	0.03	0.04	0.04	0.04	0.14	0.04	0.03	0.08	0.04	0.03	0.04	0.03	0.03	0.04	0.04	0.03	0.04	0.08	0.12	0.03	0.04	0.04	0.04	0.04	0.04	0.04	0.27	0.04	0.04	0.03	0.04	0.03	0.03	0.03	0.04	0.04	0.04	0.03	0.03	0.04	0.03	0.03	0.04	0.03	0.03	0.04	0.04	0.03	0.04	0.04	0.04	0.11	0.02	0.02	0.04	0.03	0.04	0.03	0.04	0.04	0.03	0.03	0.04	0.05	0.18	0.04	0.07	0.12	0.04	0.04	0.04	0.09	0.05	0.04	0.03	0.04	0.04	0.03	0.03	0.03	0.03	0.04	0.04	0.04	0.04	0.04	0.04	0.04	0.03	0.03	0.04	0.02	0.03	0.03	0.02	0.03	0.03	0.04	0.1	0.15	0.04	0.03	0.04	0.03	0.04	0.06	0.04	0.03	0.03	0.04	0.04	0.04	0.03	0.04	0.03	0.03	0.07	0.07	0.1	0.1	0.04	0.04	0.04	0.04	0.04	0.04	0.04	0.03	0.04	0.03	0.04	0.04	0.1	0.04	0.03	0.04	0.04	0.04	0.04	0.04	0.04	0.03	0.04	0.03	0.04	0.03	0.08	0.04	0.04	0.04	0.03	0.04	0.03	0.09	0.04	0.11	0.04	0.04	0.04	0.04	0.04	0.04	0.04	0.04	0.03	0.04	0.03	0.04	0.03	0.03	0.04	0.04	0.04	0.03	0.04	0.04	0.04	0.04	0.03	0.03	0.03	0.03	0.03	0.03	0.03	0.04	0.04	0.05	0.04	0.02	0.03	0.04	0.04	0.04	0.04	0.1	0.04	0.04	0.08	0.04	0.04	0.04	0.02	0.1	0.04	0.04	0.03	0.03	0.04	0.03	0.03	0.03	0.03	0.03	0.04	0.04	0.04	0.05	0.03	0.04	0.04	0.03	0.03	0.04	0.04	0.03	0.09	0.04	0.02	0.04	0.09	0.08	0.12
CHD	ATPIF1	0.2655	0.04	0.04	0.04	0.04	0.04	0.04	0.04	0.04	0.04	0.04	0.04	0.04	0.04	0.04	0.04	0.04	0.04	0.04	0.03	0.02	0.04	0.04	0.04	0.04	0.03	0.03	0.04	0.04	0.04	0.04	0.04	0.04	0.16	0.16	0.04	0.03	0.04	0.14	0.04	0.04	0.04	0.04	0.04	0.03	0.03	0.04	0.04	0.04	0.04	0.04	0.04	0.04	0.04	0.03	0.02	0.04	0.04	0.04	0.03	0.03	0.04	0.04	0.03	0.04	0.08	0.03	0.1	0.04	0.04	0.04	0.04	0.04	0.04	0.04	0.04	0.04	0.04	0.18	0.06	0.03	0.13	0.04	0.04	0.04	0.03	0.04	0.04	0.03	0.03	0.04	0.17	0.03	0.04	0.04	0.04	0.04	0.04	0.04	0.03	0.02	0.02	0.04	0.04	0.04	0.03	0.04	0.04	0.03	0.03	0.04	0.05	0.04	0.04	0.07	0.03	0.04	0.04	0.04	0.04	0.05	0.04	0.1	0.04	0.04	0.1	0.1	0.03	0.09	0.04	0.04	0.04	0.04	0.04	0.04	0.04	0.11	0.04	0.04	0.09	0.17	0.03	0.02	0.03	0.03	0.04	0.02	0.03	0.04	0.09	0.04	0.03	0.04	0.07	0.04	0.03	0.03	0.04	0.04	0.04	0.04	0.04	0.17	0.03	0.04	0.04	0.02	0.1	0.04	0.04	0.04	0.04	0.04	0.04	0.04	0.08	0.05	0.03	0.12	0.04	0.03	0.04	0.11	0.04	0.04	0.04	0.05	0.04	0.04	0.03	0.04	0.2	0.04	0.03	0.08	0.04	0.04	0.04	0.08	0.15	0.03	0.09	0.04	0.11	0.04	0.04	0.04	0.04	0.04	0.04	0.04	0.04	0.13	0.04	0.08	0.04	0.11	0.1	0.27	0.04	0.04	0.03	0.04	0.04	0.04	0.04	0.1	0.19	0.03	0.03	0.03	0.03	0.04	0.04	0.04	0.05	0.04	0.02	0.04	0.04	0.04	0.04	0.04	0.02	0.04	0.04	0.09	0.04	0.16	0.16	0.09	0.03	0.04	0.04	0.1	0.08	0.04	0.03	0.03	0.03	0.03	0.03	0.04	0.04	0.04	0.05	0.03	0.04	0.04	0.04	0.04	0.04	0.04	0.03	0.04	0.04	0.02	0.09	0.03	0.08	0.12
CHD	CDKN1B	0.2655	0.04	0.04	0.04	0.04	0.04	0.04	0.04	0.2	0.04	0.04	0.04	0.11	0.04	0.04	0.04	0.04	0.04	0.04	0.03	0.02	0.04	0.04	0.04	0.04	0.03	0.03	0.04	0.04	0.04	0.04	0.04	0.04	0.04	0.04	0.04	0.03	0.04	0.04	0.04	0.04	0.04	0.04	0.04	0.03	0.03	0.04	0.04	0.04	0.04	0.04	0.04	0.15	0.04	0.03	0.02	0.04	0.04	0.04	0.14	0.03	0.04	0.04	0.03	0.04	0.03	0.03	0.1	0.04	0.04	0.04	0.13	0.04	0.04	0.04	0.04	0.04	0.18	0.18	0.03	0.03	0.03	0.12	0.04	0.04	0.03	0.04	0.04	0.14	0.22	0.04	0.17	0.11	0.04	0.04	0.04	0.04	0.04	0.08	0.03	0.11	0.11	0.04	0.21	0.13	0.15	0.04	0.04	0.22	0.03	0.04	0.05	0.04	0.12	0.03	0.03	0.04	0.04	0.04	0.04	0.05	0.04	0.03	0.04	0.04	0.1	0.03	0.03	0.09	0.04	0.04	0.04	0.04	0.04	0.04	0.04	0.03	0.04	0.04	0.09	0.17	0.03	0.13	0.2	0.03	0.04	0.1	0.15	0.04	0.09	0.04	0.03	0.04	0.03	0.04	0.03	0.03	0.04	0.04	0.04	0.04	0.04	0.17	0.03	0.04	0.04	0.1	0.04	0.04	0.04	0.04	0.04	0.04	0.04	0.04	0.03	0.05	0.03	0.04	0.04	0.1	0.04	0.11	0.04	0.04	0.04	0.05	0.04	0.04	0.19	0.04	0.2	0.04	0.03	0.03	0.04	0.04	0.04	0.08	0.04	0.1	0.09	0.12	0.11	0.04	0.04	0.04	0.04	0.04	0.04	0.04	0.04	0.03	0.04	0.08	0.04	0.11	0.03	0.27	0.04	0.04	0.14	0.04	0.04	0.04	0.04	0.1	0.19	0.03	0.1	0.12	0.23	0.04	0.04	0.04	0.05	0.04	0.09	0.04	0.04	0.04	0.04	0.04	0.1	0.13	0.14	0.04	0.04	0.04	0.04	0.09	0.03	0.04	0.04	0.03	0.03	0.13	0.13	0.17	0.12	0.03	0.03	0.04	0.04	0.04	0.05	0.03	0.04	0.04	0.14	0.08	0.04	0.04	0.07	0.04	0.04	0.02	0.04	0.03	0.08	0.12
CHD	PARD3	0.2655	0.03	0.09	0.03	0.03	0.03	0.03	0.03	0.03	0.03	0.03	0.03	0.03	0.03	0.03	0.03	0.03	0.03	0.03	0.03	0.02	0.03	0.03	0.03	0.03	0.03	0.03	0.03	0.03	0.03	0.03	0.03	0.03	0.03	0.03	0.03	0.02	0.03	0.03	0.1	0.03	0.03	0.03	0.03	0.02	0.02	0.03	0.03	0.03	0.03	0.03	0.03	0.03	0.03	0.02	0.02	0.03	0.03	0.03	0.02	0.02	0.03	0.03	0.03	0.03	0.02	0.09	0.08	0.03	0.03	0.08	0.03	0.03	0.03	0.03	0.03	0.03	0.03	0.03	0.02	0.03	0.1	0.09	0.03	0.03	0.02	0.03	0.09	0.02	0.02	0.03	0.03	0.02	0.03	0.03	0.03	0.03	0.03	0.06	0.02	0.02	0.02	0.03	0.03	0.03	0.02	0.03	0.03	0.03	0.03	0.03	0.04	0.03	0.03	0.06	0.02	0.03	0.03	0.03	0.03	0.04	0.03	0.03	0.03	0.03	0.02	0.02	0.02	0.07	0.03	0.03	0.03	0.03	0.03	0.03	0.03	0.08	0.03	0.03	0.02	0.02	0.02	0.02	0.03	0.03	0.03	0.02	0.02	0.03	0.07	0.03	0.02	0.03	0.05	0.03	0.03	0.02	0.03	0.03	0.03	0.03	0.03	0.02	0.02	0.05	0.06	0.02	0.08	0.03	0.03	0.03	0.03	0.03	0.03	0.03	0.03	0.03	0.02	0.03	0.03	0.02	0.03	0.09	0.03	0.03	0.03	0.03	0.03	0.03	0.02	0.03	0.02	0.03	0.03	0.02	0.03	0.03	0.09	0.03	0.03	0.02	0.02	0.03	0.02	0.03	0.03	0.03	0.03	0.03	0.03	0.03	0.03	0.1	0.1	0.06	0.03	0.09	0.08	0.03	0.03	0.03	0.02	0.03	0.03	0.03	0.03	0.02	0.02	0.03	0.03	0.02	0.03	0.03	0.03	0.03	0.04	0.03	0.02	0.03	0.11	0.03	0.03	0.03	0.02	0.1	0.11	0.07	0.03	0.03	0.03	0.02	0.02	0.03	0.03	0.02	0.03	0.03	0.02	0.02	0.02	0.02	0.02	0.03	0.03	0.03	0.03	0.12	0.2	0.03	0.11	0.06	0.03	0.27	0.06	0.03	0.03	0.06	0.03	0.07	0.06	0.1
CHD	PCBD1	0.2655	0.04	0.04	0.04	0.04	0.04	0.04	0.04	0.04	0.04	0.04	0.04	0.04	0.04	0.04	0.04	0.04	0.04	0.04	0.03	0.02	0.04	0.04	0.04	0.04	0.04	0.04	0.04	0.04	0.2	0.27	0.04	0.04	0.04	0.04	0.04	0.03	0.04	0.04	0.04	0.04	0.04	0.04	0.04	0.03	0.03	0.04	0.04	0.18	0.04	0.04	0.04	0.04	0.04	0.09	0.08	0.04	0.14	0.04	0.14	0.03	0.04	0.05	0.04	0.04	0.08	0.03	0.03	0.04	0.04	0.04	0.04	0.04	0.04	0.04	0.04	0.04	0.04	0.04	0.06	0.09	0.03	0.04	0.04	0.04	0.03	0.04	0.04	0.14	0.03	0.2	0.03	0.11	0.04	0.04	0.04	0.04	0.04	0.04	0.11	0.11	0.11	0.21	0.04	0.14	0.03	0.04	0.21	0.03	0.03	0.04	0.05	0.04	0.04	0.07	0.13	0.04	0.04	0.04	0.04	0.05	0.04	0.1	0.04	0.04	0.1	0.1	0.03	0.03	0.04	0.04	0.04	0.04	0.04	0.04	0.04	0.03	0.04	0.04	0.09	0.03	0.1	0.14	0.04	0.2	0.04	0.1	0.15	0.04	0.03	0.04	0.13	0.04	0.03	0.04	0.09	0.11	0.04	0.04	0.04	0.04	0.04	0.03	0.03	0.07	0.08	0.1	0.04	0.04	0.04	0.04	0.04	0.04	0.04	0.04	0.08	0.05	0.03	0.12	0.04	0.11	0.04	0.03	0.04	0.04	0.04	0.05	0.04	0.04	0.03	0.21	0.03	0.2	0.03	0.08	0.04	0.04	0.04	0.04	0.04	0.1	0.03	0.12	0.03	0.04	0.04	0.04	0.04	0.04	0.04	0.04	0.04	0.03	0.04	0.03	0.04	0.03	0.03	0.05	0.04	0.04	0.03	0.04	0.04	0.04	0.05	0.11	0.03	0.2	0.04	0.12	0.03	0.19	0.04	0.04	0.05	0.04	0.1	0.04	0.04	0.04	0.04	0.04	0.1	0.04	0.04	0.09	0.04	0.04	0.04	0.09	0.1	0.04	0.04	0.1	0.08	0.04	0.13	0.03	0.12	0.03	0.13	0.04	0.04	0.04	0.05	0.04	0.04	0.04	0.04	0.04	0.04	0.04	0.03	0.04	0.04	0.03	0.04	0.03	0.03	0.04
CHD	TGFBI	0.2655	0.03	0.03	0.03	0.03	0.03	0.27	0.04	0.03	0.03	0.03	0.04	0.03	0.04	0.04	0.04	0.04	0.03	0.04	0.03	0.02	0.03	0.03	0.04	0.03	0.03	0.03	0.03	0.04	0.03	0.04	0.03	0.04	0.15	0.14	0.03	0.03	0.04	0.12	0.03	0.03	0.03	0.03	0.03	0.03	0.03	0.04	0.04	0.03	0.04	0.08	0.04	0.03	0.04	0.03	0.02	0.03	0.03	0.04	0.03	0.03	0.04	0.04	0.03	0.04	0.02	0.03	0.09	0.04	0.03	0.04	0.03	0.03	0.03	0.04	0.03	0.03	0.03	0.04	0.03	0.03	0.12	0.03	0.04	0.03	0.03	0.03	0.04	0.02	0.03	0.03	0.03	0.03	0.04	0.04	0.03	0.04	0.04	0.03	0.02	0.02	0.02	0.04	0.03	0.03	0.03	0.04	0.04	0.03	0.03	0.03	0.04	0.03	0.03	0.07	0.02	0.03	0.04	0.03	0.03	0.04	0.04	0.03	0.04	0.04	0.02	0.03	0.03	0.03	0.04	0.04	0.04	0.04	0.03	0.03	0.03	0.03	0.03	0.04	0.02	0.03	0.03	0.02	0.03	0.03	0.04	0.02	0.03	0.04	0.08	0.03	0.03	0.03	0.03	0.04	0.03	0.03	0.04	0.04	0.03	0.03	0.03	0.03	0.03	0.03	0.03	0.02	0.04	0.04	0.03	0.03	0.04	0.04	0.03	0.04	0.03	0.04	0.03	0.03	0.03	0.03	0.03	0.1	0.04	0.04	0.03	0.04	0.03	0.04	0.03	0.03	0.03	0.03	0.03	0.03	0.04	0.03	0.04	0.03	0.13	0.03	0.08	0.03	0.1	0.04	0.03	0.04	0.03	0.04	0.04	0.04	0.03	0.11	0.03	0.07	0.04	0.1	0.03	0.04	0.04	0.04	0.03	0.04	0.03	0.04	0.04	0.02	0.03	0.03	0.03	0.03	0.03	0.03	0.03	0.04	0.04	0.04	0.02	0.03	0.03	0.04	0.03	0.03	0.02	0.03	0.04	0.08	0.04	0.14	0.14	0.02	0.03	0.04	0.03	0.03	0.03	0.03	0.03	0.03	0.03	0.03	0.03	0.03	0.04	0.03	0.04	0.03	0.03	0.04	0.03	0.03	0.03	0.04	0.03	0.04	0.03	0.02	0.03	0.03	0.03	0.03
CHD	ATG16L1	0.2654	0.03	0.03	0.03	0.03	0.03	0.03	0.04	0.03	0.03	0.03	0.04	0.03	0.04	0.04	0.04	0.04	0.27	0.04	0.03	0.02	0.03	0.03	0.04	0.03	0.03	0.03	0.03	0.04	0.03	0.04	0.03	0.04	0.04	0.03	0.03	0.03	0.04	0.03	0.03	0.03	0.03	0.03	0.03	0.03	0.03	0.04	0.04	0.03	0.04	0.03	0.04	0.03	0.04	0.03	0.02	0.03	0.03	0.04	0.03	0.03	0.04	0.04	0.03	0.04	0.02	0.11	0.02	0.04	0.03	0.04	0.03	0.03	0.03	0.04	0.03	0.03	0.03	0.04	0.03	0.03	0.03	0.03	0.04	0.03	0.03	0.03	0.04	0.02	0.03	0.03	0.03	0.03	0.04	0.04	0.03	0.04	0.04	0.03	0.02	0.02	0.02	0.04	0.03	0.03	0.03	0.04	0.04	0.03	0.03	0.03	0.04	0.03	0.03	0.07	0.02	0.03	0.04	0.03	0.03	0.04	0.04	0.03	0.04	0.04	0.02	0.03	0.03	0.03	0.04	0.04	0.04	0.04	0.03	0.03	0.03	0.03	0.03	0.04	0.02	0.03	0.03	0.02	0.03	0.03	0.04	0.02	0.03	0.04	0.02	0.03	0.03	0.03	0.03	0.04	0.03	0.03	0.04	0.04	0.03	0.03	0.03	0.03	0.03	0.03	0.03	0.02	0.04	0.04	0.03	0.03	0.04	0.04	0.03	0.04	0.03	0.04	0.03	0.03	0.03	0.03	0.03	0.03	0.04	0.04	0.03	0.04	0.03	0.04	0.03	0.03	0.03	0.03	0.03	0.03	0.04	0.03	0.04	0.03	0.03	0.03	0.02	0.04	0.03	0.04	0.03	0.04	0.03	0.04	0.04	0.04	0.03	0.03	0.03	0.03	0.04	0.03	0.03	0.04	0.04	0.04	0.03	0.04	0.03	0.04	0.04	0.02	0.03	0.03	0.03	0.03	0.03	0.03	0.03	0.04	0.04	0.04	0.02	0.03	0.03	0.04	0.03	0.03	0.02	0.03	0.04	0.08	0.04	0.03	0.03	0.02	0.03	0.04	0.03	0.03	0.03	0.03	0.03	0.03	0.03	0.03	0.03	0.04	0.04	0.03	0.04	0.03	0.03	0.04	0.03	0.03	0.03	0.04	0.03	0.04	0.03	0.07	0.03	0.08	0.07	0.11
CHD	FKBPL	0.2654	0.04	0.04	0.04	0.04	0.03	0.04	0.04	0.04	0.04	0.04	0.04	0.03	0.04	0.04	0.04	0.04	0.04	0.04	0.03	0.02	0.04	0.04	0.04	0.04	0.03	0.03	0.04	0.04	0.04	0.04	0.04	0.04	0.04	0.03	0.04	0.03	0.04	0.04	0.04	0.03	0.04	0.04	0.04	0.03	0.03	0.04	0.04	0.04	0.04	0.04	0.04	0.04	0.04	0.03	0.02	0.04	0.03	0.04	0.03	0.03	0.04	0.04	0.1	0.04	0.03	0.03	0.03	0.04	0.04	0.04	0.04	0.04	0.04	0.04	0.04	0.04	0.03	0.04	0.03	0.03	0.03	0.04	0.04	0.04	0.03	0.03	0.04	0.03	0.03	0.04	0.03	0.03	0.04	0.04	0.04	0.04	0.04	0.04	0.03	0.02	0.02	0.04	0.03	0.04	0.03	0.04	0.04	0.03	0.03	0.04	0.05	0.04	0.04	0.03	0.03	0.04	0.04	0.04	0.04	0.05	0.04	0.03	0.27	0.04	0.03	0.03	0.08	0.03	0.04	0.04	0.04	0.04	0.04	0.04	0.04	0.03	0.04	0.04	0.02	0.03	0.03	0.02	0.03	0.03	0.04	0.02	0.03	0.04	0.03	0.04	0.03	0.04	0.03	0.04	0.03	0.03	0.04	0.04	0.04	0.11	0.04	0.03	0.03	0.04	0.04	0.02	0.04	0.04	0.1	0.04	0.04	0.04	0.04	0.04	0.03	0.04	0.09	0.04	0.04	0.03	0.04	0.03	0.04	0.04	0.04	0.04	0.04	0.04	0.03	0.04	0.03	0.04	0.03	0.03	0.04	0.04	0.04	0.04	0.04	0.03	0.03	0.04	0.03	0.04	0.04	0.04	0.04	0.04	0.04	0.04	0.04	0.03	0.04	0.03	0.04	0.03	0.03	0.05	0.04	0.04	0.03	0.04	0.04	0.04	0.04	0.03	0.03	0.03	0.03	0.03	0.03	0.03	0.04	0.04	0.05	0.04	0.02	0.04	0.04	0.04	0.04	0.04	0.02	0.04	0.04	0.04	0.04	0.04	0.04	0.02	0.03	0.04	0.04	0.03	0.03	0.04	0.03	0.03	0.03	0.03	0.03	0.04	0.04	0.04	0.05	0.03	0.04	0.04	0.04	0.03	0.04	0.04	0.03	0.09	0.04	0.02	0.04	0.03	0.03	0.04
CHD	MED11	0.2654	0.04	0.04	0.04	0.04	0.04	0.04	0.04	0.04	0.04	0.04	0.04	0.04	0.04	0.04	0.04	0.04	0.04	0.04	0.03	0.02	0.04	0.04	0.04	0.04	0.03	0.04	0.04	0.04	0.2	0.27	0.04	0.04	0.04	0.04	0.04	0.03	0.04	0.04	0.04	0.04	0.04	0.04	0.04	0.03	0.03	0.04	0.04	0.18	0.04	0.04	0.04	0.15	0.04	0.03	0.08	0.04	0.14	0.04	0.14	0.16	0.16	0.05	0.04	0.04	0.08	0.03	0.03	0.04	0.04	0.04	0.04	0.04	0.04	0.04	0.04	0.04	0.04	0.04	0.06	0.09	0.03	0.04	0.04	0.04	0.03	0.04	0.04	0.14	0.03	0.04	0.03	0.03	0.04	0.04	0.04	0.04	0.04	0.04	0.11	0.11	0.11	0.04	0.04	0.04	0.03	0.04	0.04	0.03	0.03	0.04	0.05	0.04	0.04	0.03	0.13	0.04	0.04	0.04	0.04	0.05	0.04	0.1	0.04	0.04	0.1	0.1	0.03	0.04	0.04	0.04	0.04	0.04	0.04	0.04	0.04	0.03	0.04	0.04	0.09	0.03	0.03	0.14	0.03	0.03	0.04	0.1	0.15	0.04	0.03	0.04	0.13	0.04	0.07	0.04	0.09	0.11	0.04	0.04	0.04	0.04	0.04	0.03	0.03	0.04	0.04	0.1	0.1	0.04	0.04	0.04	0.04	0.04	0.04	0.04	0.08	0.05	0.03	0.12	0.04	0.11	0.23	0.03	0.04	0.04	0.04	0.05	0.04	0.04	0.03	0.04	0.03	0.04	0.03	0.08	0.04	0.04	0.04	0.04	0.04	0.03	0.03	0.04	0.03	0.04	0.04	0.04	0.04	0.04	0.04	0.04	0.04	0.03	0.04	0.03	0.04	0.03	0.03	0.05	0.04	0.04	0.03	0.04	0.04	0.04	0.05	0.11	0.03	0.03	0.04	0.12	0.03	0.04	0.04	0.04	0.05	0.04	0.1	0.04	0.04	0.04	0.04	0.04	0.1	0.04	0.04	0.04	0.04	0.04	0.04	0.09	0.1	0.04	0.04	0.1	0.08	0.04	0.13	0.03	0.12	0.03	0.03	0.04	0.04	0.04	0.13	0.04	0.04	0.04	0.04	0.04	0.04	0.04	0.03	0.04	0.04	0.08	0.09	0.03	0.03	0.04
CHD	MED9	0.2654	0.04	0.04	0.04	0.04	0.04	0.04	0.04	0.04	0.04	0.04	0.04	0.04	0.04	0.04	0.04	0.04	0.04	0.04	0.03	0.02	0.04	0.04	0.04	0.04	0.03	0.04	0.04	0.04	0.2	0.27	0.04	0.04	0.04	0.04	0.04	0.03	0.04	0.04	0.04	0.04	0.04	0.04	0.04	0.03	0.03	0.04	0.04	0.18	0.04	0.04	0.04	0.15	0.04	0.03	0.08	0.04	0.14	0.04	0.14	0.16	0.16	0.05	0.04	0.04	0.08	0.03	0.03	0.04	0.04	0.04	0.04	0.04	0.04	0.04	0.04	0.04	0.04	0.04	0.06	0.09	0.03	0.04	0.04	0.04	0.03	0.04	0.04	0.14	0.03	0.04	0.03	0.03	0.04	0.04	0.04	0.04	0.04	0.04	0.11	0.11	0.11	0.04	0.04	0.04	0.03	0.04	0.04	0.03	0.03	0.04	0.05	0.04	0.04	0.03	0.13	0.04	0.04	0.04	0.04	0.05	0.04	0.1	0.04	0.04	0.1	0.1	0.03	0.04	0.04	0.04	0.04	0.04	0.04	0.04	0.04	0.03	0.04	0.04	0.09	0.03	0.03	0.14	0.03	0.03	0.04	0.1	0.15	0.04	0.03	0.04	0.13	0.04	0.07	0.04	0.09	0.11	0.04	0.04	0.04	0.04	0.04	0.03	0.03	0.04	0.04	0.1	0.1	0.04	0.04	0.04	0.04	0.04	0.04	0.04	0.08	0.05	0.03	0.12	0.04	0.11	0.23	0.03	0.04	0.04	0.04	0.05	0.04	0.04	0.03	0.04	0.03	0.04	0.03	0.08	0.04	0.04	0.04	0.04	0.04	0.03	0.03	0.04	0.03	0.04	0.04	0.04	0.04	0.04	0.04	0.04	0.04	0.03	0.04	0.03	0.04	0.03	0.03	0.05	0.04	0.04	0.03	0.04	0.04	0.04	0.05	0.11	0.03	0.03	0.04	0.12	0.03	0.04	0.04	0.04	0.05	0.04	0.1	0.04	0.04	0.04	0.04	0.04	0.1	0.04	0.04	0.04	0.04	0.04	0.04	0.09	0.1	0.04	0.04	0.1	0.08	0.04	0.13	0.03	0.12	0.03	0.03	0.04	0.04	0.04	0.13	0.04	0.04	0.04	0.04	0.04	0.04	0.04	0.03	0.04	0.04	0.03	0.04	0.03	0.03	0.04
CHD	ALG3	0.2653	0.04	0.04	0.04	0.04	0.03	0.04	0.04	0.04	0.04	0.04	0.04	0.03	0.04	0.04	0.04	0.04	0.04	0.04	0.03	0.02	0.04	0.04	0.04	0.04	0.03	0.03	0.04	0.04	0.04	0.04	0.04	0.04	0.04	0.03	0.04	0.03	0.04	0.04	0.04	0.03	0.04	0.04	0.04	0.03	0.03	0.04	0.04	0.04	0.04	0.04	0.04	0.04	0.04	0.03	0.02	0.04	0.03	0.04	0.03	0.03	0.04	0.04	0.1	0.04	0.03	0.03	0.03	0.04	0.04	0.04	0.04	0.04	0.04	0.04	0.04	0.04	0.03	0.04	0.06	0.09	0.03	0.04	0.04	0.04	0.03	0.03	0.04	0.03	0.03	0.04	0.03	0.03	0.04	0.04	0.04	0.04	0.04	0.04	0.03	0.02	0.02	0.04	0.03	0.04	0.03	0.04	0.04	0.03	0.03	0.04	0.05	0.04	0.04	0.03	0.03	0.04	0.04	0.04	0.09	0.05	0.04	0.03	0.27	0.04	0.03	0.03	0.07	0.03	0.04	0.04	0.04	0.04	0.04	0.04	0.04	0.03	0.04	0.04	0.02	0.03	0.03	0.02	0.03	0.03	0.04	0.02	0.03	0.04	0.03	0.04	0.03	0.04	0.03	0.04	0.09	0.03	0.04	0.04	0.04	0.11	0.04	0.03	0.03	0.04	0.04	0.02	0.04	0.04	0.1	0.04	0.04	0.04	0.04	0.04	0.08	0.04	0.09	0.04	0.04	0.03	0.04	0.03	0.04	0.04	0.04	0.04	0.04	0.04	0.03	0.04	0.03	0.04	0.03	0.03	0.04	0.04	0.04	0.04	0.04	0.03	0.03	0.04	0.03	0.04	0.04	0.04	0.04	0.04	0.04	0.04	0.04	0.03	0.04	0.03	0.04	0.03	0.03	0.05	0.04	0.04	0.03	0.04	0.04	0.04	0.04	0.03	0.03	0.03	0.03	0.03	0.03	0.03	0.04	0.04	0.05	0.04	0.02	0.04	0.04	0.04	0.04	0.04	0.02	0.04	0.04	0.04	0.04	0.04	0.04	0.02	0.03	0.04	0.04	0.03	0.08	0.04	0.03	0.03	0.03	0.03	0.12	0.04	0.04	0.04	0.05	0.03	0.04	0.04	0.03	0.03	0.04	0.04	0.03	0.04	0.04	0.02	0.04	0.03	0.03	0.04
CHD	CHD1L	0.2653	0.03	0.03	0.03	0.03	0.03	0.03	0.04	0.03	0.03	0.03	0.04	0.03	0.04	0.04	0.03	0.03	0.03	0.03	0.03	0.02	0.03	0.03	0.03	0.03	0.03	0.03	0.03	0.03	0.03	0.04	0.03	0.03	0.04	0.03	0.03	0.03	0.03	0.03	0.03	0.03	0.03	0.03	0.03	0.07	0.09	0.03	0.03	0.03	0.04	0.03	0.04	0.03	0.04	0.07	0.07	0.24	0.03	0.03	0.03	0.03	0.04	0.04	0.03	0.03	0.07	0.1	0.02	0.03	0.03	0.03	0.03	0.03	0.03	0.04	0.03	0.03	0.03	0.03	0.03	0.03	0.03	0.03	0.04	0.03	0.02	0.03	0.04	0.02	0.03	0.03	0.03	0.03	0.03	0.03	0.03	0.03	0.04	0.03	0.02	0.02	0.02	0.03	0.03	0.03	0.03	0.03	0.04	0.03	0.03	0.03	0.04	0.03	0.03	0.06	0.02	0.27	0.04	0.03	0.03	0.04	0.03	0.03	0.03	0.03	0.02	0.03	0.03	0.03	0.03	0.04	0.03	0.03	0.03	0.03	0.03	0.03	0.03	0.04	0.02	0.03	0.02	0.02	0.03	0.03	0.03	0.08	0.13	0.03	0.02	0.03	0.03	0.03	0.03	0.04	0.03	0.03	0.04	0.03	0.03	0.03	0.03	0.03	0.02	0.06	0.06	0.08	0.03	0.03	0.03	0.03	0.04	0.03	0.03	0.03	0.03	0.04	0.02	0.03	0.03	0.09	0.03	0.03	0.04	0.03	0.03	0.04	0.03	0.03	0.03	0.03	0.02	0.03	0.03	0.07	0.04	0.03	0.03	0.03	0.03	0.03	0.02	0.03	0.02	0.04	0.03	0.04	0.03	0.03	0.03	0.04	0.03	0.03	0.03	0.03	0.03	0.02	0.02	0.04	0.04	0.03	0.03	0.04	0.03	0.03	0.04	0.02	0.03	0.03	0.03	0.02	0.03	0.03	0.16	0.04	0.04	0.04	0.02	0.03	0.03	0.04	0.03	0.03	0.08	0.03	0.03	0.07	0.03	0.03	0.03	0.02	0.09	0.03	0.03	0.03	0.03	0.03	0.03	0.02	0.03	0.02	0.03	0.03	0.03	0.03	0.04	0.03	0.03	0.03	0.03	0.03	0.03	0.04	0.03	0.03	0.03	0.02	0.03	0.03	0.03	0.03
CHD	NRP1	0.2653	0.03	0.03	0.03	0.03	0.03	0.03	0.04	0.03	0.03	0.03	0.04	0.03	0.2	0.17	0.03	0.03	0.03	0.03	0.03	0.02	0.03	0.03	0.03	0.03	0.07	0.03	0.03	0.04	0.03	0.04	0.03	0.03	0.14	0.13	0.03	0.03	0.03	0.12	0.11	0.03	0.03	0.03	0.03	0.03	0.03	0.03	0.03	0.03	0.04	0.03	0.04	0.03	0.04	0.03	0.02	0.03	0.03	0.03	0.03	0.03	0.04	0.04	0.09	0.03	0.02	0.03	0.09	0.03	0.17	0.08	0.03	0.16	0.03	0.04	0.03	0.03	0.16	0.04	0.03	0.03	0.11	0.03	0.04	0.03	0.02	0.1	0.1	0.02	0.03	0.03	0.03	0.1	0.03	0.03	0.03	0.03	0.04	0.07	0.02	0.02	0.02	0.03	0.03	0.12	0.03	0.03	0.04	0.03	0.03	0.03	0.04	0.03	0.03	0.06	0.02	0.03	0.04	0.03	0.08	0.04	0.03	0.03	0.03	0.03	0.02	0.03	0.06	0.03	0.03	0.04	0.03	0.13	0.03	0.03	0.03	0.09	0.03	0.04	0.08	0.03	0.08	0.02	0.03	0.03	0.03	0.02	0.03	0.04	0.08	0.03	0.03	0.03	0.06	0.04	0.03	0.03	0.16	0.04	0.17	0.1	0.03	0.14	0.02	0.06	0.06	0.02	0.08	0.04	0.09	0.03	0.04	0.04	0.03	0.03	0.03	0.04	0.08	0.03	0.03	0.03	0.03	0.1	0.04	0.03	0.14	0.04	0.03	0.04	0.03	0.03	0.02	0.03	0.03	0.03	0.04	0.03	0.09	0.07	0.13	0.09	0.08	0.1	0.09	0.04	0.03	0.08	0.03	0.1	0.03	0.04	0.03	0.11	0.11	0.07	0.03	0.1	0.09	0.23	0.27	0.12	0.12	0.04	0.14	0.03	0.04	0.02	0.03	0.03	0.08	0.02	0.03	0.03	0.03	0.04	0.14	0.04	0.08	0.1	0.12	0.04	0.03	0.03	0.02	0.12	0.12	0.07	0.03	0.14	0.13	0.08	0.02	0.03	0.03	0.03	0.03	0.11	0.03	0.03	0.03	0.02	0.03	0.03	0.03	0.03	0.11	0.03	0.03	0.03	0.12	0.07	0.03	0.04	0.06	0.03	0.03	0.07	0.08	0.08	0.03	0.03
CHD	TLX1	0.2653	0.04	0.04	0.04	0.04	0.03	0.04	0.04	0.04	0.04	0.04	0.04	0.03	0.04	0.04	0.04	0.04	0.04	0.04	0.03	0.02	0.04	0.04	0.04	0.04	0.07	0.03	0.03	0.04	0.04	0.04	0.04	0.14	0.04	0.03	0.03	0.03	0.04	0.03	0.03	0.03	0.04	0.04	0.04	0.08	0.1	0.04	0.17	0.03	0.04	0.04	0.04	0.04	0.04	0.03	0.02	0.04	0.03	0.04	0.13	0.15	0.04	0.04	0.03	0.04	0.03	0.03	0.1	0.04	0.04	0.09	0.04	0.04	0.04	0.04	0.04	0.04	0.18	0.04	0.03	0.03	0.13	0.04	0.04	0.03	0.03	0.12	0.04	0.13	0.03	0.19	0.03	0.11	0.04	0.04	0.03	0.04	0.04	0.04	0.03	0.11	0.1	0.2	0.03	0.13	0.03	0.04	0.21	0.03	0.03	0.04	0.05	0.04	0.04	0.03	0.03	0.04	0.04	0.04	0.04	0.05	0.04	0.03	0.04	0.04	0.1	0.03	0.03	0.03	0.04	0.04	0.04	0.04	0.03	0.03	0.04	0.11	0.03	0.04	0.09	0.03	0.09	0.13	0.03	0.19	0.04	0.02	0.03	0.04	0.09	0.04	0.03	0.04	0.03	0.04	0.03	0.03	0.04	0.04	0.04	0.03	0.04	0.16	0.03	0.03	0.03	0.02	0.04	0.04	0.03	0.04	0.04	0.04	0.04	0.04	0.03	0.04	0.03	0.03	0.04	0.03	0.03	0.11	0.04	0.27	0.04	0.04	0.03	0.04	0.03	0.2	0.03	0.19	0.12	0.03	0.04	0.04	0.04	0.08	0.04	0.1	0.02	0.11	0.03	0.04	0.04	0.04	0.04	0.04	0.04	0.04	0.04	0.12	0.04	0.08	0.04	0.11	0.1	0.04	0.04	0.04	0.03	0.04	0.04	0.04	0.04	0.1	0.03	0.19	0.03	0.11	0.03	0.18	0.04	0.04	0.04	0.04	0.09	0.03	0.03	0.04	0.04	0.04	0.02	0.04	0.04	0.04	0.04	0.04	0.04	0.09	0.03	0.04	0.04	0.03	0.03	0.04	0.13	0.03	0.12	0.03	0.03	0.04	0.04	0.03	0.04	0.03	0.04	0.04	0.03	0.03	0.04	0.04	0.03	0.04	0.04	0.02	0.03	0.03	0.03	0.03
CHD	TRIM11	0.2653	0.04	0.04	0.04	0.04	0.03	0.04	0.04	0.04	0.04	0.04	0.04	0.03	0.04	0.04	0.04	0.04	0.04	0.04	0.03	0.02	0.04	0.04	0.04	0.04	0.03	0.03	0.04	0.04	0.04	0.04	0.04	0.04	0.04	0.03	0.04	0.03	0.04	0.04	0.04	0.03	0.04	0.04	0.04	0.03	0.03	0.04	0.04	0.03	0.04	0.04	0.04	0.04	0.04	0.03	0.02	0.04	0.03	0.04	0.13	0.03	0.04	0.04	0.1	0.04	0.03	0.03	0.1	0.04	0.04	0.09	0.04	0.04	0.04	0.27	0.04	0.08	0.03	0.04	0.03	0.03	0.03	0.04	0.04	0.03	0.03	0.03	0.04	0.13	0.22	0.04	0.16	0.03	0.04	0.04	0.03	0.04	0.04	0.04	0.03	0.11	0.1	0.04	0.21	0.04	0.15	0.04	0.04	0.21	0.03	0.04	0.05	0.04	0.04	0.03	0.03	0.04	0.04	0.04	0.04	0.05	0.04	0.03	0.04	0.04	0.1	0.03	0.07	0.03	0.04	0.04	0.04	0.04	0.03	0.04	0.04	0.11	0.03	0.04	0.09	0.17	0.03	0.13	0.2	0.03	0.04	0.02	0.03	0.04	0.09	0.04	0.03	0.04	0.03	0.04	0.03	0.03	0.04	0.04	0.04	0.11	0.04	0.03	0.03	0.04	0.04	0.02	0.04	0.04	0.1	0.04	0.04	0.04	0.04	0.04	0.03	0.04	0.09	0.04	0.04	0.03	0.04	0.03	0.04	0.04	0.16	0.04	0.04	0.04	0.18	0.04	0.19	0.04	0.03	0.03	0.04	0.04	0.04	0.03	0.04	0.03	0.09	0.04	0.11	0.04	0.04	0.04	0.04	0.04	0.04	0.04	0.04	0.03	0.04	0.08	0.04	0.11	0.1	0.04	0.04	0.14	0.13	0.04	0.16	0.04	0.04	0.1	0.18	0.03	0.09	0.12	0.22	0.03	0.04	0.04	0.16	0.04	0.09	0.11	0.04	0.04	0.04	0.04	0.02	0.04	0.04	0.04	0.04	0.04	0.04	0.09	0.03	0.04	0.04	0.03	0.03	0.12	0.13	0.17	0.12	0.03	0.03	0.04	0.04	0.04	0.04	0.03	0.04	0.04	0.03	0.03	0.04	0.04	0.03	0.04	0.04	0.02	0.04	0.03	0.03	0.03
CHD	GATAD2A	0.2652	0.03	0.03	0.03	0.03	0.03	0.03	0.04	0.03	0.03	0.03	0.04	0.03	0.04	0.04	0.04	0.04	0.03	0.03	0.03	0.02	0.03	0.03	0.04	0.03	0.03	0.03	0.03	0.04	0.03	0.04	0.03	0.13	0.04	0.14	0.03	0.14	0.04	0.12	0.11	0.03	0.03	0.03	0.03	0.07	0.09	0.04	0.15	0.03	0.04	0.03	0.04	0.13	0.04	0.08	0.07	0.03	0.12	0.04	0.12	0.03	0.04	0.04	0.03	0.04	0.07	0.03	0.09	0.04	0.03	0.09	0.03	0.03	0.03	0.04	0.03	0.08	0.03	0.04	0.06	0.08	0.12	0.03	0.04	0.13	0.15	0.03	0.11	0.12	0.2	0.03	0.15	0.03	0.04	0.04	0.03	0.03	0.04	0.03	0.1	0.1	0.09	0.03	0.19	0.03	0.14	0.04	0.04	0.2	0.03	0.03	0.04	0.03	0.03	0.03	0.11	0.03	0.04	0.03	0.03	0.04	0.03	0.09	0.03	0.04	0.09	0.09	0.03	0.03	0.2	0.04	0.04	0.04	0.03	0.03	0.03	0.03	0.03	0.04	0.08	0.16	0.02	0.12	0.18	0.03	0.04	0.09	0.13	0.24	0.08	0.03	0.11	0.03	0.06	0.04	0.08	0.1	0.17	0.04	0.18	0.03	0.03	0.03	0.12	0.06	0.07	0.09	0.09	0.04	0.09	0.27	0.04	0.04	0.03	0.04	0.07	0.04	0.03	0.11	0.03	0.09	0.21	0.1	0.04	0.04	0.03	0.04	0.03	0.04	0.17	0.03	0.18	0.03	0.03	0.07	0.04	0.03	0.03	0.03	0.03	0.03	0.08	0.03	0.1	0.04	0.03	0.04	0.03	0.04	0.17	0.04	0.03	0.11	0.12	0.07	0.04	0.1	0.03	0.04	0.04	0.04	0.03	0.04	0.03	0.04	0.04	0.09	0.17	0.03	0.03	0.11	0.21	0.03	0.03	0.04	0.04	0.04	0.08	0.03	0.12	0.04	0.03	0.03	0.09	0.03	0.04	0.03	0.04	0.14	0.14	0.08	0.09	0.04	0.03	0.09	0.07	0.03	0.12	0.16	0.11	0.03	0.03	0.03	0.04	0.03	0.04	0.03	0.03	0.04	0.13	0.07	0.22	0.04	0.03	0.03	0.03	0.07	0.03	0.08	0.03	0.03
CHD	SYCP2	0.2652	0.03	0.03	0.03	0.03	0.03	0.03	0.03	0.03	0.03	0.03	0.04	0.03	0.04	0.04	0.03	0.03	0.03	0.03	0.03	0.02	0.03	0.03	0.03	0.03	0.03	0.09	0.03	0.03	0.03	0.03	0.03	0.03	0.03	0.03	0.03	0.03	0.03	0.03	0.03	0.03	0.03	0.18	0.03	0.07	0.09	0.03	0.03	0.03	0.03	0.03	0.04	0.03	0.04	0.03	0.02	0.03	0.03	0.03	0.03	0.02	0.03	0.04	0.03	0.03	0.02	0.1	0.09	0.03	0.03	0.03	0.03	0.03	0.18	0.03	0.03	0.03	0.03	0.03	0.03	0.03	0.11	0.03	0.04	0.03	0.02	0.1	0.04	0.02	0.03	0.03	0.03	0.03	0.03	0.03	0.03	0.03	0.04	0.03	0.02	0.02	0.02	0.03	0.03	0.03	0.02	0.03	0.04	0.03	0.03	0.03	0.04	0.03	0.03	0.06	0.02	0.03	0.03	0.03	0.03	0.04	0.03	0.03	0.03	0.03	0.02	0.03	0.03	0.03	0.03	0.04	0.1	0.03	0.03	0.03	0.03	0.02	0.03	0.04	0.02	0.03	0.02	0.02	0.03	0.03	0.03	0.08	0.12	0.03	0.08	0.03	0.02	0.03	0.03	0.03	0.03	0.03	0.04	0.03	0.03	0.03	0.03	0.03	0.02	0.06	0.06	0.08	0.03	0.03	0.03	0.03	0.03	0.03	0.03	0.03	0.03	0.04	0.02	0.03	0.03	0.09	0.03	0.09	0.22	0.03	0.03	0.04	0.03	0.03	0.02	0.03	0.02	0.03	0.03	0.02	0.27	0.2	0.03	0.07	0.03	0.03	0.02	0.03	0.02	0.04	0.03	0.03	0.03	0.03	0.03	0.2	0.03	0.03	0.03	0.07	0.03	0.09	0.02	0.04	0.04	0.03	0.03	0.03	0.03	0.03	0.04	0.02	0.02	0.03	0.03	0.02	0.03	0.03	0.16	0.04	0.04	0.04	0.02	0.03	0.03	0.03	0.03	0.2	0.08	0.03	0.03	0.07	0.03	0.03	0.03	0.02	0.02	0.03	0.03	0.03	0.03	0.03	0.03	0.02	0.02	0.02	0.03	0.03	0.03	0.03	0.04	0.03	0.03	0.03	0.03	0.03	0.03	0.03	0.03	0.03	0.03	0.02	0.03	0.08	0.03	0.03
CHD	TNFRSF10A	0.2652	0.04	0.04	0.04	0.04	0.03	0.04	0.04	0.04	0.04	0.04	0.04	0.03	0.04	0.04	0.04	0.04	0.04	0.04	0.03	0.02	0.04	0.04	0.04	0.04	0.03	0.03	0.04	0.04	0.04	0.04	0.04	0.04	0.04	0.03	0.04	0.03	0.04	0.04	0.04	0.03	0.04	0.04	0.04	0.03	0.03	0.04	0.04	0.03	0.04	0.04	0.04	0.04	0.04	0.03	0.02	0.04	0.03	0.04	0.03	0.03	0.04	0.04	0.03	0.04	0.03	0.03	0.03	0.04	0.04	0.04	0.04	0.04	0.04	0.27	0.04	0.04	0.03	0.04	0.03	0.03	0.03	0.04	0.04	0.04	0.03	0.03	0.04	0.03	0.03	0.04	0.03	0.11	0.04	0.04	0.09	0.04	0.04	0.04	0.03	0.02	0.02	0.04	0.03	0.13	0.03	0.04	0.04	0.03	0.09	0.04	0.05	0.04	0.04	0.03	0.03	0.04	0.04	0.04	0.04	0.05	0.04	0.03	0.04	0.04	0.03	0.03	0.03	0.03	0.04	0.04	0.04	0.04	0.11	0.04	0.04	0.03	0.03	0.04	0.09	0.03	0.1	0.02	0.03	0.03	0.04	0.02	0.03	0.04	0.03	0.04	0.03	0.04	0.03	0.04	0.03	0.03	0.04	0.04	0.04	0.03	0.04	0.03	0.03	0.04	0.04	0.02	0.04	0.04	0.04	0.04	0.04	0.04	0.04	0.04	0.03	0.04	0.03	0.04	0.04	0.03	0.04	0.03	0.04	0.04	0.04	0.04	0.04	0.04	0.03	0.04	0.03	0.04	0.03	0.03	0.04	0.04	0.04	0.03	0.04	0.1	0.03	0.12	0.03	0.04	0.04	0.09	0.04	0.04	0.04	0.04	0.04	0.03	0.04	0.03	0.04	0.03	0.03	0.05	0.04	0.04	0.03	0.04	0.04	0.04	0.04	0.03	0.03	0.03	0.03	0.03	0.03	0.03	0.04	0.04	0.05	0.04	0.09	0.03	0.04	0.04	0.04	0.04	0.02	0.04	0.04	0.04	0.04	0.04	0.04	0.09	0.03	0.04	0.04	0.03	0.03	0.04	0.03	0.03	0.03	0.03	0.03	0.04	0.04	0.04	0.05	0.03	0.04	0.04	0.03	0.03	0.04	0.04	0.03	0.04	0.04	0.02	0.04	0.03	0.03	0.04
CHD	C1D	0.2651	0.04	0.04	0.04	0.04	0.04	0.04	0.04	0.04	0.04	0.04	0.04	0.04	0.04	0.04	0.04	0.04	0.04	0.04	0.03	0.02	0.04	0.04	0.04	0.04	0.03	0.04	0.04	0.04	0.2	0.27	0.04	0.04	0.04	0.04	0.04	0.03	0.04	0.04	0.04	0.04	0.04	0.04	0.04	0.08	0.11	0.04	0.04	0.18	0.24	0.09	0.04	0.15	0.04	0.09	0.08	0.04	0.14	0.04	0.14	0.03	0.04	0.15	0.04	0.04	0.08	0.03	0.03	0.04	0.04	0.04	0.04	0.04	0.04	0.04	0.04	0.04	0.04	0.04	0.06	0.09	0.03	0.04	0.04	0.04	0.03	0.04	0.04	0.14	0.22	0.04	0.17	0.03	0.04	0.04	0.04	0.04	0.04	0.04	0.11	0.11	0.11	0.04	0.21	0.04	0.16	0.04	0.04	0.22	0.03	0.04	0.05	0.04	0.04	0.03	0.13	0.04	0.04	0.04	0.04	0.05	0.04	0.1	0.04	0.04	0.1	0.1	0.03	0.03	0.04	0.04	0.04	0.04	0.04	0.04	0.04	0.03	0.04	0.04	0.09	0.17	0.03	0.14	0.2	0.03	0.04	0.1	0.15	0.04	0.03	0.04	0.13	0.04	0.07	0.04	0.09	0.11	0.04	0.04	0.04	0.04	0.04	0.03	0.03	0.07	0.08	0.1	0.1	0.04	0.04	0.04	0.04	0.04	0.04	0.04	0.08	0.05	0.03	0.12	0.04	0.11	0.23	0.03	0.04	0.04	0.04	0.05	0.04	0.04	0.19	0.04	0.2	0.04	0.03	0.08	0.04	0.04	0.04	0.04	0.04	0.03	0.09	0.04	0.11	0.04	0.04	0.04	0.04	0.04	0.04	0.04	0.04	0.03	0.04	0.03	0.04	0.03	0.03	0.05	0.04	0.04	0.03	0.04	0.04	0.04	0.05	0.11	0.19	0.03	0.04	0.12	0.23	0.04	0.04	0.04	0.05	0.04	0.1	0.04	0.04	0.04	0.04	0.04	0.1	0.04	0.04	0.09	0.04	0.04	0.04	0.09	0.1	0.04	0.04	0.1	0.08	0.04	0.13	0.17	0.12	0.03	0.03	0.04	0.04	0.04	0.05	0.04	0.04	0.04	0.04	0.04	0.04	0.04	0.07	0.1	0.04	0.03	0.04	0.03	0.03	0.04
CHD	ASPHD1	0.265	0.04	0.04	0.04	0.04	0.03	0.04	0.04	0.04	0.04	0.13	0.04	0.03	0.04	0.04	0.04	0.04	0.04	0.04	0.03	0.02	0.04	0.04	0.04	0.04	0.08	0.03	0.04	0.04	0.04	0.04	0.04	0.04	0.04	0.03	0.04	0.03	0.04	0.04	0.04	0.03	0.04	0.04	0.04	0.03	0.03	0.04	0.04	0.04	0.04	0.04	0.04	0.04	0.04	0.03	0.02	0.04	0.03	0.04	0.03	0.03	0.04	0.04	0.1	0.04	0.03	0.03	0.03	0.04	0.04	0.04	0.04	0.04	0.04	0.04	0.04	0.04	0.03	0.04	0.03	0.03	0.03	0.04	0.04	0.04	0.03	0.03	0.04	0.03	0.03	0.04	0.03	0.03	0.04	0.04	0.03	0.04	0.04	0.04	0.03	0.02	0.02	0.04	0.03	0.04	0.03	0.04	0.04	0.03	0.03	0.04	0.05	0.04	0.04	0.03	0.03	0.04	0.04	0.04	0.04	0.05	0.04	0.03	0.26	0.04	0.03	0.03	0.07	0.03	0.04	0.04	0.04	0.04	0.04	0.04	0.04	0.03	0.04	0.04	0.02	0.03	0.03	0.02	0.03	0.03	0.04	0.02	0.03	0.04	0.03	0.04	0.03	0.04	0.03	0.04	0.03	0.03	0.04	0.04	0.04	0.11	0.04	0.03	0.03	0.04	0.04	0.02	0.04	0.04	0.1	0.04	0.04	0.04	0.04	0.04	0.03	0.04	0.09	0.04	0.04	0.03	0.04	0.03	0.04	0.04	0.04	0.04	0.04	0.04	0.03	0.04	0.03	0.04	0.03	0.03	0.04	0.04	0.04	0.03	0.04	0.03	0.03	0.04	0.03	0.04	0.04	0.04	0.04	0.04	0.04	0.04	0.04	0.03	0.04	0.03	0.04	0.03	0.03	0.05	0.04	0.04	0.03	0.04	0.04	0.04	0.04	0.03	0.03	0.03	0.03	0.03	0.03	0.03	0.04	0.04	0.05	0.04	0.02	0.03	0.04	0.04	0.04	0.04	0.02	0.04	0.04	0.04	0.04	0.04	0.04	0.02	0.03	0.04	0.04	0.03	0.03	0.04	0.03	0.03	0.03	0.03	0.03	0.04	0.04	0.04	0.05	0.03	0.04	0.04	0.03	0.03	0.04	0.04	0.03	0.04	0.04	0.02	0.04	0.03	0.03	0.04
CHD	EAF2	0.265	0.04	0.04	0.04	0.04	0.03	0.04	0.04	0.04	0.04	0.04	0.04	0.04	0.04	0.04	0.04	0.04	0.04	0.04	0.03	0.02	0.04	0.04	0.04	0.04	0.03	0.03	0.04	0.04	0.04	0.04	0.04	0.04	0.04	0.04	0.04	0.03	0.04	0.04	0.04	0.04	0.04	0.04	0.04	0.03	0.03	0.04	0.04	0.04	0.04	0.04	0.04	0.15	0.04	0.09	0.08	0.04	0.13	0.04	0.14	0.03	0.04	0.04	0.03	0.04	0.08	0.03	0.03	0.04	0.04	0.04	0.04	0.04	0.04	0.04	0.04	0.04	0.04	0.18	0.06	0.09	0.03	0.04	0.04	0.04	0.03	0.04	0.04	0.14	0.03	0.2	0.03	0.11	0.04	0.04	0.04	0.04	0.04	0.04	0.11	0.11	0.11	0.21	0.04	0.13	0.03	0.04	0.21	0.03	0.03	0.04	0.05	0.04	0.04	0.03	0.13	0.04	0.04	0.04	0.04	0.05	0.04	0.1	0.04	0.04	0.1	0.1	0.03	0.03	0.04	0.04	0.04	0.04	0.04	0.04	0.04	0.03	0.04	0.04	0.09	0.03	0.1	0.13	0.03	0.19	0.04	0.1	0.15	0.04	0.03	0.04	0.13	0.04	0.03	0.04	0.09	0.11	0.04	0.04	0.04	0.04	0.04	0.17	0.03	0.07	0.08	0.1	0.04	0.04	0.04	0.04	0.04	0.04	0.04	0.04	0.08	0.05	0.03	0.12	0.04	0.1	0.23	0.03	0.04	0.04	0.04	0.05	0.04	0.04	0.03	0.21	0.03	0.2	0.03	0.08	0.04	0.04	0.04	0.04	0.04	0.1	0.09	0.12	0.11	0.04	0.04	0.04	0.04	0.04	0.04	0.04	0.04	0.03	0.04	0.03	0.04	0.03	0.03	0.27	0.04	0.04	0.14	0.04	0.04	0.04	0.04	0.1	0.03	0.19	0.1	0.12	0.03	0.18	0.04	0.04	0.05	0.04	0.09	0.04	0.04	0.04	0.04	0.04	0.1	0.04	0.04	0.04	0.04	0.04	0.04	0.09	0.1	0.04	0.04	0.1	0.08	0.13	0.13	0.03	0.12	0.03	0.03	0.04	0.04	0.04	0.05	0.03	0.04	0.04	0.04	0.04	0.04	0.04	0.03	0.04	0.04	0.02	0.09	0.03	0.03	0.04
CHD	GAPDH	0.265	0.04	0.04	0.04	0.04	0.03	0.04	0.04	0.04	0.04	0.13	0.04	0.03	0.04	0.04	0.04	0.04	0.04	0.04	0.03	0.02	0.04	0.04	0.04	0.04	0.08	0.03	0.04	0.04	0.04	0.04	0.04	0.04	0.04	0.03	0.04	0.03	0.04	0.04	0.04	0.03	0.04	0.04	0.04	0.03	0.03	0.04	0.04	0.04	0.04	0.04	0.04	0.04	0.04	0.03	0.02	0.04	0.03	0.04	0.03	0.03	0.04	0.04	0.1	0.04	0.03	0.12	0.03	0.04	0.04	0.04	0.04	0.04	0.04	0.04	0.04	0.04	0.03	0.04	0.06	0.03	0.03	0.04	0.04	0.04	0.03	0.03	0.04	0.14	0.22	0.04	0.16	0.03	0.04	0.04	0.03	0.04	0.04	0.08	0.03	0.11	0.1	0.04	0.21	0.04	0.15	0.18	0.04	0.03	0.03	0.04	0.05	0.04	0.04	0.07	0.03	0.04	0.04	0.04	0.09	0.05	0.04	0.03	0.27	0.04	0.03	0.03	0.07	0.03	0.04	0.04	0.04	0.04	0.04	0.04	0.04	0.03	0.04	0.04	0.09	0.17	0.03	0.13	0.2	0.03	0.04	0.02	0.03	0.04	0.03	0.04	0.03	0.04	0.06	0.04	0.03	0.03	0.04	0.04	0.04	0.11	0.04	0.03	0.03	0.07	0.08	0.02	0.04	0.04	0.1	0.04	0.04	0.04	0.04	0.04	0.03	0.04	0.09	0.04	0.04	0.03	0.04	0.03	0.04	0.04	0.04	0.04	0.04	0.04	0.03	0.04	0.03	0.04	0.03	0.03	0.04	0.04	0.04	0.03	0.04	0.03	0.09	0.04	0.11	0.04	0.04	0.04	0.04	0.04	0.04	0.04	0.04	0.03	0.04	0.03	0.04	0.03	0.03	0.05	0.04	0.04	0.03	0.04	0.04	0.04	0.04	0.03	0.03	0.03	0.03	0.03	0.03	0.03	0.04	0.04	0.05	0.04	0.09	0.03	0.04	0.04	0.04	0.04	0.02	0.04	0.04	0.08	0.04	0.04	0.04	0.09	0.03	0.04	0.04	0.03	0.08	0.04	0.13	0.17	0.03	0.03	0.03	0.04	0.04	0.04	0.05	0.03	0.04	0.04	0.03	0.03	0.04	0.04	0.03	0.09	0.04	0.08	0.04	0.03	0.03	0.04
CHD	PRAMEF20	0.2649	0.04	0.04	0.04	0.04	0.03	0.04	0.04	0.04	0.04	0.04	0.04	0.03	0.04	0.04	0.04	0.04	0.04	0.04	0.03	0.02	0.04	0.04	0.04	0.04	0.03	0.03	0.04	0.04	0.04	0.04	0.04	0.04	0.04	0.03	0.04	0.03	0.04	0.04	0.04	0.03	0.04	0.04	0.04	0.03	0.03	0.04	0.04	0.03	0.04	0.09	0.04	0.04	0.04	0.03	0.02	0.04	0.03	0.04	0.14	0.03	0.04	0.04	0.03	0.04	0.03	0.03	0.03	0.04	0.04	0.04	0.04	0.04	0.04	0.26	0.04	0.04	0.18	0.04	0.03	0.03	0.03	0.04	0.04	0.03	0.03	0.03	0.04	0.13	0.21	0.04	0.16	0.03	0.04	0.04	0.09	0.04	0.13	0.04	0.03	0.11	0.1	0.04	0.21	0.04	0.15	0.04	0.04	0.21	0.09	0.04	0.14	0.04	0.04	0.03	0.03	0.04	0.04	0.04	0.04	0.05	0.04	0.03	0.04	0.04	0.1	0.03	0.03	0.03	0.04	0.04	0.04	0.04	0.11	0.04	0.12	0.03	0.03	0.04	0.09	0.17	0.03	0.13	0.2	0.03	0.04	0.02	0.03	0.04	0.03	0.04	0.03	0.04	0.03	0.04	0.03	0.03	0.04	0.04	0.04	0.03	0.04	0.17	0.03	0.04	0.04	0.02	0.04	0.04	0.04	0.04	0.04	0.04	0.04	0.04	0.03	0.04	0.03	0.04	0.04	0.03	0.04	0.03	0.04	0.04	0.16	0.04	0.04	0.04	0.18	0.04	0.19	0.04	0.03	0.03	0.04	0.04	0.04	0.03	0.04	0.1	0.09	0.12	0.1	0.04	0.04	0.09	0.04	0.11	0.04	0.04	0.04	0.03	0.04	0.03	0.04	0.03	0.03	0.05	0.04	0.04	0.13	0.04	0.16	0.04	0.04	0.1	0.18	0.03	0.03	0.12	0.22	0.03	0.04	0.04	0.05	0.04	0.09	0.03	0.04	0.04	0.04	0.04	0.02	0.04	0.04	0.04	0.04	0.04	0.04	0.09	0.03	0.04	0.04	0.03	0.03	0.04	0.13	0.17	0.12	0.03	0.03	0.04	0.04	0.04	0.04	0.03	0.04	0.04	0.03	0.03	0.04	0.04	0.03	0.04	0.1	0.02	0.04	0.03	0.03	0.04
CHD	PFDN5	0.2648	0.04	0.04	0.04	0.04	0.04	0.04	0.04	0.04	0.04	0.04	0.04	0.04	0.04	0.04	0.04	0.04	0.04	0.04	0.03	0.02	0.04	0.04	0.04	0.04	0.03	0.04	0.04	0.04	0.2	0.26	0.04	0.04	0.04	0.04	0.04	0.03	0.04	0.04	0.04	0.04	0.04	0.04	0.04	0.03	0.03	0.04	0.04	0.18	0.24	0.04	0.04	0.04	0.04	0.03	0.03	0.04	0.04	0.04	0.14	0.03	0.04	0.05	0.04	0.04	0.03	0.03	0.1	0.04	0.04	0.04	0.13	0.04	0.04	0.04	0.04	0.04	0.04	0.04	0.03	0.03	0.03	0.04	0.04	0.04	0.03	0.04	0.04	0.14	0.22	0.04	0.17	0.03	0.04	0.04	0.09	0.04	0.14	0.04	0.03	0.11	0.11	0.04	0.21	0.04	0.16	0.04	0.04	0.22	0.09	0.04	0.14	0.04	0.04	0.03	0.03	0.04	0.04	0.04	0.04	0.05	0.04	0.03	0.04	0.04	0.1	0.03	0.08	0.03	0.04	0.04	0.04	0.04	0.11	0.04	0.13	0.03	0.04	0.04	0.09	0.17	0.03	0.14	0.2	0.03	0.04	0.02	0.03	0.04	0.1	0.04	0.03	0.04	0.07	0.04	0.03	0.03	0.04	0.04	0.04	0.04	0.04	0.03	0.03	0.04	0.04	0.02	0.1	0.04	0.04	0.04	0.04	0.04	0.04	0.04	0.04	0.05	0.09	0.04	0.04	0.03	0.04	0.11	0.04	0.04	0.04	0.05	0.04	0.04	0.19	0.04	0.2	0.04	0.03	0.03	0.04	0.04	0.04	0.08	0.04	0.03	0.09	0.04	0.11	0.04	0.04	0.09	0.04	0.12	0.04	0.04	0.04	0.03	0.04	0.08	0.04	0.11	0.03	0.05	0.04	0.04	0.03	0.04	0.04	0.04	0.05	0.1	0.19	0.03	0.04	0.12	0.23	0.04	0.04	0.04	0.05	0.04	0.1	0.04	0.04	0.04	0.04	0.04	0.02	0.04	0.04	0.04	0.04	0.04	0.04	0.09	0.03	0.04	0.04	0.03	0.03	0.04	0.13	0.17	0.12	0.03	0.03	0.04	0.04	0.04	0.05	0.16	0.04	0.04	0.14	0.08	0.04	0.04	0.03	0.04	0.04	0.03	0.04	0.03	0.03	0.04
CHD	SCAND1	0.2648	0.04	0.04	0.04	0.04	0.04	0.04	0.04	0.04	0.04	0.04	0.04	0.04	0.04	0.04	0.04	0.04	0.04	0.04	0.12	0.02	0.04	0.04	0.04	0.04	0.03	0.04	0.04	0.04	0.2	0.26	0.04	0.14	0.04	0.04	0.04	0.03	0.04	0.04	0.04	0.04	0.04	0.04	0.04	0.03	0.03	0.04	0.17	0.18	0.04	0.04	0.04	0.04	0.04	0.03	0.03	0.04	0.04	0.04	0.14	0.03	0.04	0.05	0.04	0.04	0.03	0.03	0.03	0.04	0.04	0.04	0.04	0.04	0.04	0.04	0.04	0.04	0.04	0.04	0.03	0.03	0.03	0.04	0.04	0.04	0.03	0.04	0.04	0.14	0.03	0.04	0.03	0.03	0.04	0.04	0.04	0.04	0.04	0.04	0.03	0.11	0.11	0.04	0.04	0.04	0.03	0.04	0.04	0.03	0.03	0.04	0.05	0.04	0.04	0.03	0.03	0.04	0.04	0.04	0.04	0.05	0.04	0.03	0.04	0.04	0.1	0.03	0.03	0.03	0.04	0.04	0.04	0.04	0.04	0.04	0.04	0.03	0.04	0.04	0.09	0.03	0.03	0.14	0.03	0.03	0.04	0.02	0.03	0.04	0.03	0.04	0.03	0.04	0.03	0.04	0.03	0.03	0.04	0.04	0.04	0.04	0.04	0.03	0.03	0.04	0.04	0.02	0.04	0.04	0.04	0.04	0.04	0.04	0.04	0.04	0.04	0.05	0.03	0.04	0.04	0.03	0.04	0.03	0.04	0.04	0.04	0.05	0.04	0.04	0.03	0.04	0.03	0.04	0.03	0.03	0.04	0.04	0.04	0.04	0.04	0.03	0.03	0.04	0.03	0.04	0.04	0.04	0.04	0.04	0.04	0.04	0.04	0.03	0.04	0.03	0.04	0.03	0.03	0.05	0.04	0.04	0.03	0.04	0.04	0.04	0.05	0.11	0.03	0.03	0.04	0.12	0.03	0.04	0.04	0.04	0.05	0.04	0.1	0.04	0.04	0.04	0.04	0.04	0.02	0.04	0.04	0.04	0.04	0.04	0.04	0.09	0.03	0.04	0.04	0.03	0.03	0.04	0.13	0.03	0.12	0.03	0.03	0.04	0.04	0.04	0.05	0.04	0.04	0.04	0.04	0.04	0.04	0.04	0.03	0.04	0.04	0.02	0.04	0.03	0.03	0.04
CHD	TMCC2	0.2648	0.03	0.03	0.03	0.03	0.03	0.03	0.04	0.03	0.03	0.03	0.04	0.03	0.04	0.04	0.04	0.04	0.26	0.04	0.03	0.02	0.03	0.03	0.04	0.03	0.03	0.03	0.03	0.04	0.04	0.04	0.03	0.04	0.04	0.03	0.03	0.03	0.04	0.03	0.03	0.03	0.03	0.03	0.03	0.03	0.03	0.04	0.04	0.03	0.04	0.03	0.04	0.03	0.04	0.03	0.02	0.03	0.03	0.04	0.03	0.03	0.04	0.04	0.03	0.04	0.02	0.03	0.02	0.04	0.03	0.04	0.03	0.03	0.03	0.04	0.03	0.03	0.03	0.04	0.03	0.03	0.03	0.03	0.04	0.03	0.03	0.03	0.04	0.02	0.03	0.03	0.03	0.03	0.04	0.04	0.03	0.04	0.04	0.04	0.02	0.02	0.02	0.04	0.03	0.03	0.03	0.04	0.04	0.03	0.03	0.03	0.04	0.03	0.03	0.03	0.02	0.03	0.04	0.03	0.03	0.04	0.04	0.03	0.04	0.04	0.02	0.03	0.03	0.03	0.04	0.04	0.04	0.04	0.03	0.03	0.04	0.03	0.03	0.04	0.02	0.03	0.03	0.02	0.03	0.03	0.04	0.02	0.03	0.04	0.02	0.03	0.03	0.03	0.03	0.04	0.03	0.03	0.04	0.04	0.03	0.03	0.03	0.03	0.03	0.03	0.03	0.02	0.04	0.04	0.03	0.04	0.04	0.04	0.03	0.04	0.03	0.04	0.03	0.03	0.03	0.03	0.03	0.03	0.04	0.04	0.03	0.04	0.03	0.04	0.03	0.04	0.03	0.03	0.03	0.03	0.04	0.03	0.04	0.03	0.04	0.03	0.02	0.03	0.03	0.04	0.03	0.04	0.03	0.04	0.04	0.04	0.03	0.03	0.03	0.03	0.04	0.03	0.03	0.04	0.04	0.04	0.03	0.04	0.04	0.04	0.04	0.02	0.03	0.03	0.03	0.03	0.03	0.03	0.03	0.04	0.04	0.04	0.02	0.03	0.03	0.04	0.03	0.03	0.02	0.03	0.04	0.03	0.04	0.03	0.03	0.02	0.03	0.04	0.03	0.03	0.03	0.03	0.03	0.03	0.03	0.03	0.03	0.03	0.04	0.03	0.04	0.03	0.03	0.04	0.03	0.03	0.03	0.04	0.03	0.04	0.09	0.02	0.03	0.03	0.03	0.03
CHD	MYLK2	0.2646	0.04	0.04	0.04	0.04	0.03	0.04	0.04	0.04	0.04	0.04	0.04	0.03	0.04	0.04	0.04	0.04	0.04	0.04	0.03	0.02	0.04	0.04	0.04	0.04	0.08	0.03	0.04	0.04	0.04	0.04	0.04	0.04	0.04	0.03	0.04	0.03	0.04	0.04	0.04	0.03	0.04	0.04	0.2	0.03	0.03	0.04	0.04	0.03	0.04	0.04	0.04	0.04	0.04	0.03	0.02	0.04	0.03	0.04	0.03	0.03	0.04	0.04	0.1	0.04	0.03	0.03	0.1	0.04	0.04	0.04	0.04	0.18	0.04	0.04	0.04	0.04	0.03	0.04	0.03	0.03	0.13	0.04	0.04	0.04	0.03	0.12	0.12	0.03	0.03	0.04	0.03	0.11	0.04	0.04	0.03	0.04	0.04	0.04	0.03	0.11	0.02	0.04	0.03	0.13	0.03	0.04	0.21	0.03	0.03	0.04	0.05	0.04	0.04	0.03	0.03	0.04	0.04	0.04	0.09	0.05	0.04	0.03	0.26	0.04	0.03	0.03	0.07	0.03	0.04	0.04	0.04	0.04	0.04	0.04	0.04	0.11	0.03	0.04	0.02	0.03	0.03	0.02	0.03	0.03	0.04	0.02	0.03	0.04	0.09	0.04	0.03	0.04	0.03	0.04	0.03	0.03	0.04	0.04	0.04	0.11	0.04	0.03	0.03	0.07	0.07	0.02	0.04	0.04	0.1	0.04	0.04	0.04	0.04	0.04	0.03	0.04	0.09	0.04	0.04	0.03	0.04	0.11	0.04	0.04	0.04	0.04	0.04	0.04	0.03	0.04	0.03	0.04	0.03	0.03	0.04	0.04	0.04	0.08	0.04	0.1	0.03	0.04	0.03	0.04	0.04	0.04	0.04	0.04	0.04	0.04	0.04	0.12	0.13	0.08	0.04	0.11	0.1	0.05	0.04	0.04	0.03	0.04	0.04	0.04	0.04	0.03	0.03	0.03	0.1	0.03	0.03	0.03	0.04	0.04	0.05	0.04	0.09	0.03	0.04	0.04	0.04	0.04	0.02	0.04	0.04	0.04	0.04	0.16	0.16	0.02	0.03	0.04	0.04	0.03	0.03	0.04	0.03	0.03	0.03	0.03	0.03	0.04	0.04	0.04	0.05	0.03	0.04	0.04	0.03	0.03	0.04	0.04	0.03	0.04	0.04	0.02	0.04	0.03	0.03	0.04
CHD	PYGO2	0.2646	0.04	0.12	0.04	0.04	0.03	0.04	0.04	0.04	0.04	0.04	0.04	0.04	0.04	0.04	0.04	0.04	0.04	0.04	0.12	0.02	0.04	0.04	0.04	0.04	0.03	0.03	0.04	0.04	0.04	0.04	0.04	0.04	0.04	0.04	0.21	0.16	0.23	0.04	0.04	0.04	0.04	0.04	0.04	0.03	0.03	0.04	0.04	0.04	0.04	0.04	0.04	0.04	0.04	0.03	0.02	0.04	0.03	0.04	0.03	0.03	0.04	0.04	0.03	0.04	0.03	0.03	0.1	0.04	0.04	0.1	0.13	0.04	0.04	0.04	0.04	0.09	0.04	0.04	0.03	0.03	0.03	0.04	0.04	0.15	0.16	0.03	0.04	0.03	0.03	0.04	0.03	0.03	0.04	0.04	0.04	0.04	0.04	0.04	0.03	0.02	0.02	0.04	0.04	0.04	0.03	0.04	0.04	0.03	0.03	0.04	0.05	0.04	0.04	0.03	0.03	0.04	0.04	0.04	0.04	0.05	0.04	0.03	0.04	0.04	0.03	0.03	0.03	0.03	0.04	0.04	0.04	0.04	0.04	0.04	0.04	0.03	0.04	0.04	0.09	0.03	0.03	0.02	0.03	0.03	0.04	0.02	0.03	0.04	0.09	0.04	0.03	0.04	0.03	0.04	0.03	0.03	0.04	0.04	0.04	0.04	0.17	0.17	0.14	0.04	0.04	0.02	0.04	0.04	0.04	0.04	0.04	0.04	0.04	0.04	0.03	0.05	0.03	0.04	0.04	0.03	0.04	0.11	0.04	0.04	0.04	0.04	0.04	0.04	0.03	0.04	0.03	0.04	0.03	0.03	0.04	0.04	0.04	0.08	0.04	0.03	0.03	0.04	0.03	0.04	0.04	0.04	0.04	0.04	0.04	0.04	0.04	0.03	0.04	0.08	0.04	0.11	0.03	0.26	0.04	0.04	0.14	0.04	0.04	0.04	0.04	0.03	0.03	0.03	0.1	0.03	0.03	0.04	0.04	0.04	0.05	0.04	0.09	0.04	0.04	0.04	0.04	0.04	0.02	0.04	0.04	0.04	0.22	0.04	0.04	0.09	0.03	0.04	0.04	0.03	0.03	0.13	0.03	0.03	0.03	0.03	0.03	0.04	0.04	0.04	0.05	0.15	0.04	0.04	0.14	0.08	0.04	0.04	0.03	0.1	0.04	0.08	0.04	0.09	0.03	0.04
CHD	TPGS1	0.2646	0.04	0.04	0.04	0.04	0.04	0.04	0.04	0.04	0.04	0.04	0.04	0.04	0.04	0.04	0.04	0.04	0.04	0.04	0.03	0.02	0.04	0.04	0.04	0.04	0.04	0.12	0.04	0.04	0.04	0.04	0.04	0.04	0.04	0.04	0.04	0.03	0.04	0.04	0.04	0.04	0.04	0.22	0.04	0.03	0.03	0.04	0.04	0.04	0.04	0.04	0.04	0.04	0.04	0.03	0.03	0.04	0.04	0.04	0.03	0.03	0.04	0.05	0.04	0.04	0.03	0.12	0.11	0.04	0.04	0.04	0.04	0.04	0.04	0.04	0.04	0.04	0.04	0.04	0.03	0.03	0.14	0.04	0.05	0.04	0.03	0.04	0.04	0.03	0.03	0.04	0.03	0.03	0.04	0.04	0.04	0.04	0.04	0.04	0.03	0.02	0.02	0.04	0.04	0.04	0.03	0.04	0.04	0.03	0.03	0.04	0.05	0.04	0.04	0.08	0.03	0.04	0.04	0.04	0.04	0.05	0.04	0.04	0.04	0.04	0.03	0.03	0.03	0.04	0.04	0.26	0.13	0.04	0.04	0.04	0.04	0.11	0.04	0.04	0.02	0.03	0.03	0.03	0.04	0.04	0.04	0.02	0.03	0.04	0.1	0.13	0.03	0.04	0.07	0.04	0.03	0.03	0.04	0.04	0.04	0.04	0.04	0.03	0.03	0.07	0.08	0.02	0.1	0.04	0.04	0.04	0.04	0.04	0.04	0.04	0.04	0.05	0.03	0.04	0.04	0.03	0.04	0.12	0.04	0.04	0.04	0.05	0.04	0.04	0.03	0.04	0.03	0.04	0.04	0.03	0.04	0.04	0.11	0.04	0.04	0.03	0.03	0.04	0.03	0.05	0.04	0.04	0.04	0.04	0.04	0.04	0.14	0.13	0.04	0.03	0.04	0.12	0.1	0.05	0.04	0.04	0.03	0.04	0.04	0.04	0.05	0.03	0.03	0.03	0.04	0.03	0.03	0.04	0.04	0.05	0.05	0.04	0.02	0.04	0.04	0.04	0.04	0.04	0.02	0.04	0.04	0.09	0.04	0.04	0.04	0.02	0.03	0.04	0.04	0.03	0.04	0.04	0.03	0.03	0.03	0.03	0.03	0.04	0.04	0.04	0.05	0.04	0.04	0.04	0.04	0.04	0.04	0.04	0.03	0.04	0.04	0.03	0.04	0.03	0.03	0.04
CHD	BCL3	0.2645	0.04	0.04	0.04	0.04	0.03	0.04	0.04	0.04	0.04	0.04	0.04	0.03	0.04	0.04	0.04	0.04	0.04	0.04	0.03	0.02	0.04	0.04	0.04	0.04	0.03	0.03	0.04	0.04	0.04	0.04	0.04	0.14	0.04	0.03	0.03	0.03	0.04	0.04	0.03	0.03	0.04	0.04	0.04	0.08	0.1	0.04	0.17	0.03	0.04	0.04	0.04	0.04	0.04	0.03	0.08	0.04	0.13	0.04	0.13	0.15	0.04	0.04	0.03	0.04	0.08	0.03	0.1	0.04	0.04	0.04	0.04	0.04	0.04	0.26	0.04	0.04	0.03	0.04	0.06	0.09	0.03	0.04	0.04	0.03	0.03	0.03	0.04	0.13	0.21	0.19	0.16	0.11	0.04	0.04	0.09	0.04	0.04	0.04	0.11	0.11	0.1	0.2	0.21	0.13	0.15	0.18	0.21	0.21	0.09	0.04	0.05	0.04	0.04	0.07	0.12	0.04	0.04	0.04	0.04	0.05	0.04	0.1	0.04	0.04	0.1	0.1	0.03	0.03	0.04	0.04	0.04	0.04	0.11	0.04	0.04	0.11	0.03	0.04	0.09	0.17	0.1	0.13	0.2	0.19	0.04	0.02	0.03	0.04	0.09	0.04	0.12	0.12	0.06	0.04	0.09	0.11	0.04	0.04	0.04	0.03	0.04	0.03	0.03	0.04	0.04	0.02	0.1	0.04	0.04	0.04	0.04	0.04	0.04	0.04	0.08	0.04	0.03	0.12	0.04	0.03	0.03	0.11	0.04	0.04	0.04	0.04	0.03	0.04	0.18	0.2	0.19	0.19	0.12	0.08	0.04	0.04	0.04	0.08	0.04	0.1	0.09	0.12	0.1	0.04	0.04	0.09	0.04	0.04	0.04	0.04	0.04	0.03	0.04	0.08	0.04	0.11	0.1	0.04	0.04	0.04	0.03	0.04	0.04	0.04	0.04	0.1	0.18	0.19	0.09	0.12	0.22	0.18	0.04	0.04	0.05	0.04	0.09	0.03	0.04	0.04	0.04	0.04	0.02	0.04	0.04	0.08	0.04	0.04	0.04	0.09	0.1	0.04	0.04	0.1	0.08	0.04	0.13	0.17	0.12	0.03	0.03	0.04	0.04	0.03	0.04	0.03	0.04	0.04	0.03	0.03	0.04	0.04	0.03	0.04	0.04	0.02	0.04	0.03	0.03	0.03
CHD	MAPKAPK2	0.2645	0.04	0.04	0.04	0.04	0.03	0.04	0.04	0.04	0.04	0.04	0.04	0.03	0.04	0.04	0.04	0.04	0.04	0.04	0.03	0.02	0.04	0.04	0.04	0.04	0.03	0.03	0.04	0.04	0.04	0.04	0.04	0.04	0.04	0.03	0.04	0.03	0.04	0.04	0.04	0.12	0.04	0.04	0.04	0.03	0.03	0.04	0.04	0.03	0.04	0.04	0.04	0.14	0.04	0.03	0.08	0.04	0.03	0.04	0.03	0.03	0.04	0.04	0.1	0.04	0.08	0.03	0.1	0.04	0.04	0.04	0.13	0.04	0.04	0.04	0.04	0.04	0.03	0.04	0.03	0.03	0.03	0.04	0.04	0.04	0.03	0.03	0.04	0.03	0.03	0.04	0.03	0.11	0.04	0.04	0.09	0.15	0.04	0.08	0.11	0.11	0.02	0.04	0.03	0.13	0.03	0.18	0.04	0.03	0.09	0.12	0.05	0.04	0.04	0.03	0.12	0.04	0.04	0.04	0.09	0.05	0.04	0.03	0.26	0.04	0.03	0.03	0.07	0.03	0.04	0.04	0.04	0.04	0.11	0.12	0.04	0.03	0.03	0.04	0.09	0.03	0.1	0.02	0.03	0.03	0.04	0.1	0.15	0.04	0.09	0.04	0.03	0.04	0.03	0.17	0.03	0.03	0.04	0.04	0.04	0.11	0.04	0.03	0.03	0.04	0.04	0.1	0.04	0.13	0.1	0.04	0.04	0.04	0.04	0.04	0.03	0.04	0.09	0.04	0.04	0.1	0.04	0.11	0.04	0.04	0.04	0.04	0.04	0.04	0.03	0.04	0.03	0.04	0.03	0.08	0.04	0.04	0.04	0.08	0.04	0.1	0.03	0.12	0.03	0.04	0.04	0.09	0.12	0.04	0.04	0.04	0.04	0.03	0.04	0.08	0.04	0.11	0.03	0.05	0.04	0.04	0.03	0.04	0.04	0.04	0.04	0.03	0.03	0.03	0.1	0.03	0.03	0.03	0.04	0.04	0.05	0.04	0.09	0.03	0.04	0.04	0.04	0.04	0.1	0.13	0.14	0.04	0.04	0.04	0.04	0.09	0.1	0.04	0.04	0.03	0.03	0.04	0.03	0.03	0.03	0.03	0.03	0.04	0.04	0.04	0.05	0.03	0.04	0.04	0.03	0.03	0.04	0.04	0.03	0.04	0.04	0.02	0.09	0.09	0.08	0.12
CHD	TCHH	0.2645	0.03	0.03	0.03	0.03	0.03	0.03	0.03	0.03	0.03	0.03	0.03	0.03	0.03	0.03	0.03	0.03	0.03	0.03	0.03	0.02	0.03	0.03	0.03	0.03	0.03	0.03	0.03	0.03	0.03	0.03	0.03	0.03	0.03	0.03	0.03	0.02	0.03	0.03	0.03	0.03	0.03	0.03	0.03	0.02	0.02	0.03	0.03	0.03	0.03	0.03	0.03	0.03	0.03	0.02	0.02	0.03	0.03	0.03	0.03	0.02	0.03	0.04	0.03	0.03	0.02	0.02	0.08	0.03	0.03	0.03	0.03	0.03	0.03	0.03	0.03	0.03	0.03	0.03	0.02	0.03	0.03	0.03	0.03	0.03	0.02	0.03	0.09	0.02	0.02	0.03	0.02	0.02	0.26	0.03	0.03	0.03	0.03	0.03	0.02	0.02	0.02	0.03	0.03	0.03	0.02	0.03	0.03	0.03	0.03	0.03	0.04	0.03	0.03	0.02	0.02	0.03	0.03	0.03	0.03	0.04	0.03	0.03	0.03	0.03	0.02	0.02	0.02	0.03	0.03	0.03	0.03	0.03	0.03	0.03	0.03	0.09	0.03	0.03	0.02	0.02	0.02	0.02	0.03	0.03	0.03	0.02	0.02	0.03	0.07	0.03	0.02	0.03	0.02	0.03	0.03	0.02	0.03	0.03	0.03	0.03	0.03	0.02	0.02	0.05	0.06	0.02	0.03	0.03	0.03	0.03	0.03	0.03	0.03	0.03	0.03	0.04	0.02	0.03	0.03	0.02	0.03	0.02	0.03	0.03	0.03	0.04	0.03	0.03	0.02	0.03	0.02	0.03	0.03	0.02	0.03	0.03	0.03	0.06	0.03	0.03	0.02	0.03	0.02	0.03	0.03	0.03	0.03	0.03	0.03	0.03	0.03	0.03	0.03	0.06	0.03	0.09	0.08	0.03	0.03	0.03	0.02	0.03	0.03	0.03	0.04	0.02	0.02	0.03	0.03	0.02	0.02	0.03	0.03	0.03	0.04	0.03	0.02	0.03	0.11	0.03	0.03	0.03	0.02	0.03	0.03	0.03	0.03	0.03	0.03	0.02	0.02	0.03	0.03	0.02	0.03	0.03	0.02	0.02	0.02	0.02	0.02	0.03	0.03	0.03	0.04	0.03	0.03	0.03	0.03	0.03	0.03	0.03	0.02	0.03	0.08	0.02	0.03	0.02	0.02	0.03
CHD	TMEM107	0.2645	0.04	0.12	0.04	0.04	0.04	0.04	0.04	0.04	0.04	0.04	0.04	0.04	0.04	0.04	0.04	0.04	0.04	0.04	0.03	0.02	0.04	0.04	0.04	0.04	0.03	0.04	0.04	0.04	0.04	0.04	0.04	0.04	0.04	0.04	0.04	0.03	0.04	0.04	0.04	0.04	0.26	0.04	0.04	0.03	0.03	0.04	0.04	0.04	0.04	0.04	0.04	0.04	0.04	0.03	0.03	0.04	0.04	0.04	0.03	0.03	0.04	0.05	0.04	0.04	0.03	0.03	0.1	0.04	0.2	0.1	0.04	0.04	0.04	0.04	0.04	0.04	0.04	0.04	0.03	0.03	0.13	0.04	0.04	0.15	0.17	0.04	0.04	0.03	0.03	0.04	0.03	0.03	0.04	0.04	0.04	0.04	0.04	0.04	0.03	0.02	0.02	0.04	0.04	0.04	0.03	0.04	0.04	0.03	0.03	0.04	0.05	0.04	0.04	0.07	0.03	0.04	0.04	0.04	0.04	0.05	0.04	0.03	0.04	0.04	0.03	0.03	0.03	0.03	0.23	0.04	0.04	0.04	0.04	0.04	0.04	0.03	0.04	0.04	0.02	0.03	0.03	0.02	0.03	0.03	0.04	0.02	0.03	0.04	0.1	0.04	0.03	0.04	0.03	0.04	0.03	0.03	0.04	0.04	0.04	0.04	0.04	0.03	0.14	0.04	0.04	0.02	0.04	0.04	0.04	0.04	0.04	0.04	0.04	0.04	0.04	0.05	0.03	0.04	0.04	0.03	0.04	0.11	0.04	0.04	0.04	0.05	0.04	0.04	0.03	0.04	0.03	0.04	0.03	0.03	0.04	0.04	0.04	0.04	0.04	0.03	0.03	0.04	0.03	0.04	0.04	0.04	0.04	0.04	0.19	0.04	0.04	0.13	0.04	0.08	0.04	0.11	0.1	0.05	0.04	0.04	0.03	0.04	0.04	0.04	0.05	0.03	0.03	0.03	0.04	0.03	0.03	0.04	0.04	0.04	0.05	0.04	0.02	0.04	0.04	0.04	0.04	0.04	0.02	0.04	0.04	0.09	0.04	0.04	0.04	0.02	0.03	0.04	0.04	0.03	0.03	0.04	0.03	0.03	0.03	0.03	0.03	0.04	0.04	0.04	0.05	0.16	0.04	0.04	0.14	0.08	0.24	0.04	0.03	0.04	0.04	0.08	0.04	0.03	0.03	0.04
CHD	UBE2G2	0.2645	0.04	0.04	0.04	0.04	0.03	0.04	0.04	0.04	0.04	0.04	0.04	0.03	0.04	0.04	0.04	0.04	0.04	0.04	0.03	0.02	0.04	0.04	0.04	0.04	0.03	0.03	0.04	0.04	0.04	0.04	0.04	0.04	0.04	0.03	0.04	0.03	0.04	0.04	0.04	0.03	0.04	0.04	0.04	0.03	0.03	0.04	0.04	0.03	0.04	0.04	0.04	0.04	0.04	0.03	0.02	0.04	0.03	0.04	0.03	0.03	0.04	0.04	0.1	0.04	0.03	0.03	0.03	0.04	0.04	0.04	0.04	0.04	0.04	0.04	0.04	0.04	0.03	0.04	0.06	0.09	0.03	0.04	0.04	0.04	0.03	0.03	0.04	0.03	0.03	0.04	0.03	0.03	0.04	0.04	0.03	0.04	0.04	0.04	0.03	0.02	0.02	0.04	0.03	0.04	0.03	0.04	0.04	0.03	0.03	0.04	0.05	0.04	0.04	0.03	0.03	0.04	0.04	0.04	0.04	0.05	0.04	0.03	0.26	0.04	0.03	0.03	0.07	0.03	0.04	0.04	0.04	0.04	0.03	0.04	0.04	0.03	0.04	0.04	0.02	0.03	0.03	0.02	0.03	0.03	0.04	0.02	0.03	0.04	0.03	0.04	0.03	0.04	0.03	0.04	0.09	0.03	0.04	0.04	0.04	0.11	0.04	0.03	0.03	0.04	0.04	0.02	0.04	0.04	0.1	0.04	0.04	0.04	0.04	0.04	0.08	0.17	0.09	0.04	0.04	0.03	0.04	0.03	0.04	0.04	0.04	0.04	0.04	0.04	0.03	0.04	0.03	0.04	0.03	0.03	0.04	0.04	0.04	0.03	0.04	0.03	0.03	0.04	0.03	0.04	0.04	0.04	0.04	0.04	0.04	0.04	0.04	0.03	0.04	0.03	0.04	0.03	0.03	0.04	0.04	0.04	0.03	0.04	0.04	0.04	0.04	0.03	0.03	0.03	0.03	0.03	0.03	0.03	0.04	0.17	0.05	0.04	0.02	0.03	0.04	0.04	0.04	0.04	0.02	0.04	0.04	0.04	0.04	0.04	0.04	0.02	0.03	0.04	0.04	0.03	0.08	0.04	0.03	0.03	0.03	0.03	0.03	0.04	0.04	0.04	0.05	0.03	0.04	0.04	0.03	0.03	0.04	0.04	0.03	0.04	0.04	0.02	0.09	0.03	0.03	0.03
CHD	FAM103A1	0.2644	0.04	0.04	0.04	0.04	0.04	0.04	0.04	0.04	0.04	0.04	0.04	0.04	0.04	0.04	0.04	0.04	0.04	0.04	0.03	0.02	0.04	0.04	0.04	0.04	0.03	0.04	0.04	0.04	0.04	0.04	0.04	0.04	0.04	0.04	0.04	0.03	0.04	0.04	0.04	0.04	0.04	0.04	0.04	0.08	0.03	0.04	0.04	0.04	0.04	0.04	0.04	0.04	0.04	0.03	0.08	0.04	0.04	0.04	0.03	0.03	0.04	0.15	0.03	0.04	0.08	0.03	0.03	0.04	0.04	0.04	0.04	0.04	0.04	0.04	0.04	0.04	0.04	0.04	0.03	0.03	0.03	0.04	0.04	0.04	0.03	0.04	0.04	0.03	0.03	0.04	0.03	0.03	0.04	0.04	0.04	0.04	0.04	0.04	0.11	0.02	0.02	0.04	0.04	0.04	0.03	0.04	0.04	0.03	0.03	0.04	0.05	0.04	0.04	0.07	0.13	0.04	0.04	0.04	0.04	0.05	0.04	0.03	0.04	0.04	0.03	0.03	0.03	0.03	0.04	0.04	0.04	0.04	0.04	0.04	0.04	0.03	0.04	0.04	0.02	0.03	0.03	0.02	0.03	0.03	0.04	0.02	0.03	0.26	0.03	0.04	0.03	0.04	0.07	0.04	0.03	0.03	0.04	0.04	0.04	0.04	0.04	0.03	0.03	0.04	0.04	0.02	0.1	0.04	0.04	0.04	0.04	0.04	0.04	0.04	0.03	0.05	0.03	0.04	0.04	0.03	0.04	0.03	0.04	0.04	0.04	0.05	0.04	0.04	0.03	0.04	0.03	0.04	0.03	0.08	0.04	0.04	0.04	0.04	0.04	0.03	0.03	0.04	0.03	0.04	0.04	0.04	0.04	0.04	0.04	0.04	0.04	0.03	0.04	0.03	0.04	0.03	0.03	0.05	0.04	0.04	0.03	0.04	0.04	0.04	0.05	0.03	0.03	0.03	0.03	0.03	0.03	0.04	0.04	0.04	0.05	0.04	0.02	0.04	0.04	0.04	0.04	0.04	0.02	0.04	0.04	0.09	0.04	0.04	0.04	0.02	0.1	0.04	0.04	0.03	0.03	0.04	0.03	0.03	0.03	0.03	0.03	0.04	0.04	0.14	0.05	0.03	0.04	0.04	0.04	0.04	0.04	0.04	0.03	0.04	0.04	0.02	0.04	0.03	0.03	0.04
CHD	RAPGEF3	0.2644	0.03	0.03	0.03	0.03	0.1	0.03	0.03	0.03	0.03	0.03	0.04	0.03	0.04	0.04	0.03	0.03	0.03	0.03	0.03	0.13	0.03	0.03	0.03	0.03	0.06	0.03	0.03	0.03	0.03	0.03	0.03	0.03	0.13	0.13	0.03	0.03	0.03	0.11	0.03	0.03	0.03	0.03	0.03	0.02	0.02	0.03	0.03	0.03	0.03	0.03	0.04	0.03	0.04	0.03	0.02	0.03	0.03	0.03	0.03	0.02	0.03	0.04	0.03	0.03	0.02	0.02	0.09	0.03	0.03	0.03	0.03	0.03	0.03	0.03	0.03	0.03	0.03	0.03	0.03	0.03	0.11	0.03	0.04	0.03	0.02	0.03	0.04	0.02	0.03	0.03	0.03	0.03	0.03	0.03	0.08	0.03	0.04	0.03	0.02	0.02	0.02	0.03	0.03	0.03	0.02	0.03	0.04	0.03	0.08	0.03	0.04	0.03	0.03	0.03	0.02	0.03	0.03	0.03	0.03	0.04	0.03	0.03	0.03	0.03	0.02	0.03	0.03	0.03	0.03	0.04	0.03	0.12	0.09	0.03	0.03	0.02	0.03	0.04	0.07	0.03	0.02	0.02	0.03	0.03	0.03	0.02	0.02	0.03	0.08	0.03	0.02	0.03	0.05	0.03	0.03	0.03	0.04	0.03	0.03	0.03	0.03	0.03	0.02	0.03	0.03	0.02	0.08	0.03	0.03	0.03	0.03	0.03	0.03	0.03	0.03	0.04	0.02	0.03	0.03	0.02	0.03	0.09	0.03	0.03	0.03	0.04	0.03	0.26	0.03	0.03	0.02	0.03	0.03	0.02	0.04	0.03	0.03	0.03	0.12	0.08	0.02	0.03	0.02	0.04	0.03	0.08	0.03	0.03	0.03	0.03	0.03	0.1	0.03	0.07	0.03	0.09	0.02	0.04	0.04	0.03	0.11	0.03	0.03	0.13	0.04	0.02	0.03	0.03	0.08	0.02	0.03	0.03	0.03	0.04	0.04	0.04	0.08	0.03	0.03	0.03	0.03	0.03	0.02	0.03	0.03	0.03	0.03	0.13	0.13	0.08	0.02	0.03	0.19	0.03	0.03	0.1	0.03	0.02	0.02	0.02	0.03	0.03	0.03	0.03	0.04	0.03	0.03	0.03	0.03	0.03	0.03	0.03	0.03	0.03	0.03	0.02	0.03	0.02	0.03	0.03
CHD	WFDC2	0.2643	0.04	0.04	0.04	0.04	0.04	0.04	0.04	0.04	0.04	0.04	0.04	0.04	0.04	0.04	0.04	0.04	0.04	0.04	0.12	0.02	0.04	0.04	0.04	0.04	0.08	0.12	0.04	0.04	0.04	0.04	0.04	0.04	0.04	0.04	0.04	0.03	0.04	0.04	0.04	0.04	0.04	0.04	0.04	0.03	0.03	0.04	0.04	0.04	0.04	0.04	0.04	0.04	0.04	0.03	0.03	0.04	0.04	0.04	0.03	0.03	0.04	0.05	0.04	0.04	0.03	0.03	0.03	0.04	0.04	0.04	0.04	0.04	0.04	0.04	0.04	0.04	0.04	0.04	0.03	0.03	0.03	0.04	0.04	0.04	0.03	0.04	0.04	0.03	0.03	0.04	0.03	0.03	0.04	0.04	0.04	0.04	0.04	0.04	0.03	0.02	0.02	0.04	0.04	0.04	0.03	0.04	0.04	0.03	0.03	0.04	0.05	0.04	0.04	0.03	0.03	0.04	0.04	0.04	0.04	0.05	0.04	0.03	0.04	0.04	0.03	0.03	0.08	0.04	0.04	0.04	0.13	0.04	0.04	0.04	0.04	0.03	0.04	0.04	0.02	0.03	0.03	0.03	0.04	0.04	0.04	0.02	0.03	0.04	0.03	0.13	0.03	0.04	0.03	0.04	0.03	0.03	0.04	0.04	0.04	0.04	0.04	0.03	0.03	0.04	0.04	0.02	0.04	0.04	0.04	0.04	0.04	0.04	0.04	0.04	0.04	0.05	0.03	0.04	0.04	0.03	0.04	0.03	0.04	0.04	0.04	0.05	0.04	0.04	0.03	0.04	0.03	0.04	0.03	0.03	0.04	0.04	0.04	0.04	0.04	0.03	0.03	0.04	0.03	0.04	0.04	0.04	0.04	0.04	0.04	0.04	0.14	0.03	0.04	0.03	0.04	0.03	0.03	0.05	0.04	0.04	0.03	0.04	0.04	0.04	0.05	0.03	0.03	0.03	0.04	0.03	0.03	0.04	0.04	0.04	0.05	0.04	0.02	0.04	0.04	0.04	0.04	0.04	0.02	0.04	0.04	0.04	0.04	0.04	0.04	0.02	0.03	0.04	0.04	0.03	0.04	0.04	0.03	0.03	0.03	0.26	0.03	0.04	0.04	0.04	0.05	0.04	0.04	0.04	0.04	0.04	0.04	0.04	0.03	0.04	0.04	0.03	0.04	0.03	0.03	0.04
CHD	GFI1	0.2642	0.04	0.04	0.04	0.03	0.03	0.04	0.04	0.04	0.04	0.04	0.04	0.1	0.04	0.04	0.04	0.04	0.04	0.04	0.03	0.02	0.04	0.04	0.04	0.04	0.03	0.03	0.19	0.14	0.04	0.04	0.13	0.04	0.04	0.03	0.03	0.03	0.04	0.03	0.03	0.12	0.04	0.04	0.04	0.08	0.1	0.04	0.04	0.03	0.04	0.04	0.04	0.14	0.04	0.03	0.08	0.04	0.13	0.04	0.13	0.15	0.04	0.04	0.03	0.04	0.08	0.03	0.1	0.04	0.04	0.09	0.12	0.04	0.04	0.04	0.04	0.08	0.03	0.04	0.06	0.09	0.13	0.04	0.04	0.14	0.03	0.11	0.04	0.13	0.21	0.04	0.16	0.03	0.04	0.04	0.09	0.14	0.04	0.08	0.1	0.11	0.1	0.04	0.21	0.04	0.15	0.04	0.04	0.21	0.09	0.12	0.05	0.04	0.04	0.03	0.12	0.04	0.04	0.04	0.04	0.05	0.04	0.1	0.04	0.04	0.1	0.1	0.03	0.03	0.04	0.04	0.04	0.04	0.11	0.11	0.04	0.11	0.03	0.04	0.09	0.17	0.03	0.13	0.2	0.03	0.04	0.09	0.14	0.04	0.09	0.04	0.12	0.04	0.06	0.17	0.09	0.11	0.04	0.04	0.04	0.03	0.04	0.03	0.03	0.03	0.03	0.09	0.09	0.04	0.03	0.04	0.04	0.04	0.04	0.16	0.08	0.04	0.03	0.11	0.04	0.1	0.22	0.11	0.04	0.26	0.16	0.24	0.03	0.04	0.18	0.04	0.19	0.04	0.03	0.08	0.04	0.04	0.04	0.08	0.04	0.1	0.08	0.11	0.1	0.04	0.04	0.09	0.11	0.04	0.18	0.04	0.04	0.12	0.04	0.08	0.04	0.11	0.1	0.04	0.04	0.14	0.13	0.04	0.15	0.15	0.04	0.1	0.18	0.03	0.09	0.11	0.22	0.03	0.04	0.04	0.15	0.04	0.09	0.11	0.03	0.04	0.04	0.04	0.1	0.04	0.04	0.04	0.04	0.04	0.04	0.09	0.1	0.04	0.04	0.1	0.08	0.12	0.13	0.17	0.12	0.03	0.03	0.04	0.04	0.03	0.04	0.03	0.04	0.04	0.03	0.08	0.04	0.04	0.03	0.04	0.04	0.02	0.03	0.03	0.03	0.03
CHD	LCOR	0.2642	0.04	0.12	0.04	0.04	0.03	0.04	0.04	0.04	0.04	0.04	0.04	0.03	0.04	0.04	0.04	0.04	0.04	0.13	0.11	0.02	0.04	0.04	0.04	0.04	0.07	0.03	0.19	0.04	0.04	0.04	0.04	0.14	0.04	0.03	0.03	0.03	0.04	0.04	0.04	0.03	0.04	0.04	0.04	0.08	0.1	0.04	0.17	0.03	0.04	0.04	0.04	0.04	0.04	0.03	0.08	0.04	0.13	0.04	0.13	0.15	0.15	0.04	0.03	0.04	0.08	0.03	0.03	0.04	0.04	0.04	0.04	0.04	0.04	0.26	0.04	0.04	0.03	0.04	0.06	0.09	0.03	0.04	0.04	0.03	0.03	0.03	0.04	0.13	0.21	0.04	0.16	0.03	0.04	0.04	0.03	0.04	0.04	0.04	0.11	0.11	0.1	0.04	0.21	0.04	0.15	0.04	0.04	0.21	0.03	0.04	0.05	0.04	0.04	0.03	0.12	0.04	0.04	0.04	0.04	0.05	0.04	0.1	0.04	0.04	0.1	0.1	0.03	0.03	0.04	0.04	0.04	0.04	0.04	0.04	0.04	0.03	0.03	0.04	0.09	0.17	0.03	0.13	0.2	0.03	0.04	0.02	0.03	0.04	0.03	0.04	0.12	0.04	0.03	0.04	0.09	0.11	0.04	0.04	0.04	0.03	0.04	0.03	0.03	0.04	0.04	0.02	0.04	0.04	0.04	0.04	0.04	0.04	0.04	0.04	0.08	0.04	0.03	0.12	0.04	0.03	0.03	0.03	0.04	0.04	0.04	0.04	0.03	0.04	0.18	0.04	0.19	0.04	0.03	0.08	0.04	0.04	0.04	0.03	0.04	0.03	0.09	0.04	0.1	0.04	0.04	0.04	0.04	0.04	0.04	0.04	0.04	0.03	0.04	0.03	0.04	0.03	0.03	0.04	0.04	0.04	0.03	0.04	0.04	0.04	0.04	0.1	0.18	0.03	0.03	0.12	0.22	0.03	0.04	0.04	0.05	0.04	0.09	0.03	0.04	0.04	0.04	0.04	0.02	0.04	0.04	0.04	0.04	0.04	0.04	0.09	0.1	0.04	0.04	0.1	0.08	0.04	0.13	0.17	0.12	0.03	0.03	0.04	0.04	0.03	0.04	0.03	0.04	0.04	0.03	0.03	0.04	0.04	0.07	0.04	0.04	0.02	0.09	0.03	0.08	0.12
CHD	MED19	0.2642	0.04	0.04	0.04	0.04	0.04	0.04	0.04	0.04	0.04	0.04	0.04	0.04	0.04	0.04	0.04	0.04	0.04	0.04	0.03	0.02	0.04	0.04	0.04	0.04	0.03	0.04	0.04	0.04	0.2	0.26	0.04	0.04	0.04	0.04	0.04	0.03	0.04	0.04	0.04	0.04	0.04	0.04	0.04	0.03	0.03	0.04	0.04	0.18	0.04	0.04	0.04	0.15	0.04	0.03	0.08	0.04	0.13	0.04	0.14	0.15	0.16	0.04	0.03	0.04	0.08	0.03	0.03	0.04	0.04	0.04	0.04	0.04	0.04	0.04	0.04	0.04	0.04	0.04	0.06	0.09	0.03	0.04	0.04	0.04	0.03	0.04	0.04	0.14	0.03	0.04	0.03	0.03	0.04	0.04	0.04	0.04	0.04	0.04	0.11	0.11	0.11	0.04	0.04	0.04	0.03	0.04	0.04	0.03	0.03	0.04	0.05	0.04	0.04	0.03	0.13	0.04	0.04	0.04	0.04	0.05	0.04	0.1	0.04	0.04	0.1	0.1	0.03	0.03	0.04	0.04	0.04	0.04	0.04	0.04	0.04	0.03	0.04	0.04	0.09	0.03	0.03	0.13	0.03	0.03	0.04	0.1	0.15	0.04	0.03	0.04	0.13	0.04	0.07	0.04	0.09	0.11	0.04	0.04	0.04	0.04	0.04	0.03	0.03	0.04	0.04	0.1	0.1	0.04	0.04	0.04	0.04	0.04	0.04	0.04	0.08	0.05	0.03	0.12	0.04	0.11	0.23	0.03	0.04	0.04	0.04	0.05	0.04	0.04	0.03	0.04	0.03	0.04	0.03	0.08	0.04	0.04	0.04	0.04	0.04	0.03	0.03	0.04	0.03	0.04	0.04	0.04	0.04	0.04	0.04	0.04	0.04	0.03	0.04	0.03	0.04	0.03	0.03	0.05	0.04	0.04	0.03	0.04	0.04	0.04	0.05	0.1	0.03	0.03	0.03	0.12	0.03	0.04	0.04	0.04	0.05	0.04	0.09	0.04	0.04	0.04	0.04	0.04	0.1	0.04	0.04	0.04	0.04	0.04	0.04	0.09	0.1	0.04	0.04	0.1	0.08	0.04	0.13	0.03	0.12	0.03	0.03	0.04	0.04	0.04	0.13	0.03	0.04	0.04	0.04	0.04	0.04	0.04	0.03	0.04	0.04	0.08	0.04	0.03	0.03	0.04
CHD	PRM1	0.2642	0.04	0.04	0.04	0.04	0.04	0.04	0.04	0.04	0.04	0.04	0.04	0.04	0.04	0.04	0.04	0.04	0.04	0.04	0.03	0.02	0.04	0.04	0.04	0.04	0.04	0.12	0.04	0.04	0.04	0.04	0.04	0.04	0.04	0.04	0.04	0.03	0.04	0.04	0.04	0.04	0.04	0.22	0.04	0.08	0.11	0.04	0.04	0.04	0.04	0.04	0.04	0.15	0.04	0.03	0.08	0.04	0.04	0.04	0.03	0.03	0.04	0.05	0.04	0.04	0.08	0.12	0.1	0.04	0.04	0.04	0.04	0.04	0.04	0.04	0.04	0.04	0.04	0.04	0.03	0.03	0.03	0.04	0.05	0.04	0.03	0.04	0.04	0.03	0.03	0.04	0.03	0.03	0.04	0.04	0.04	0.04	0.04	0.04	0.03	0.02	0.02	0.04	0.04	0.04	0.03	0.04	0.04	0.03	0.03	0.04	0.05	0.04	0.04	0.08	0.03	0.04	0.04	0.04	0.04	0.05	0.04	0.03	0.04	0.04	0.03	0.03	0.03	0.04	0.04	0.26	0.13	0.04	0.04	0.04	0.04	0.11	0.04	0.04	0.02	0.03	0.03	0.03	0.04	0.04	0.04	0.1	0.15	0.04	0.1	0.13	0.03	0.04	0.07	0.04	0.03	0.03	0.04	0.04	0.04	0.04	0.04	0.03	0.03	0.07	0.08	0.1	0.04	0.04	0.04	0.04	0.04	0.04	0.04	0.04	0.04	0.05	0.03	0.04	0.04	0.11	0.04	0.12	0.04	0.04	0.04	0.05	0.04	0.04	0.03	0.04	0.03	0.04	0.04	0.08	0.04	0.04	0.11	0.04	0.04	0.03	0.03	0.04	0.03	0.05	0.04	0.04	0.04	0.04	0.04	0.04	0.14	0.03	0.04	0.03	0.04	0.12	0.1	0.05	0.04	0.04	0.03	0.04	0.04	0.04	0.05	0.03	0.03	0.03	0.04	0.03	0.03	0.04	0.19	0.05	0.05	0.04	0.02	0.04	0.04	0.04	0.04	0.04	0.1	0.04	0.04	0.09	0.04	0.04	0.04	0.02	0.11	0.04	0.04	0.03	0.04	0.04	0.03	0.03	0.03	0.03	0.03	0.04	0.04	0.04	0.05	0.04	0.04	0.04	0.04	0.04	0.04	0.04	0.03	0.04	0.04	0.03	0.04	0.03	0.03	0.04
CHD	UBASH3B	0.2642	0.03	0.03	0.03	0.03	0.03	0.03	0.04	0.03	0.03	0.03	0.04	0.03	0.04	0.04	0.04	0.04	0.26	0.03	0.03	0.02	0.03	0.03	0.04	0.03	0.03	0.03	0.03	0.04	0.03	0.04	0.03	0.04	0.04	0.03	0.03	0.03	0.04	0.03	0.03	0.03	0.03	0.03	0.03	0.03	0.03	0.04	0.04	0.03	0.04	0.03	0.04	0.03	0.04	0.03	0.02	0.03	0.03	0.04	0.03	0.03	0.04	0.04	0.09	0.04	0.02	0.03	0.02	0.04	0.03	0.04	0.03	0.03	0.03	0.04	0.03	0.03	0.03	0.04	0.03	0.03	0.03	0.03	0.04	0.03	0.03	0.03	0.04	0.02	0.03	0.03	0.03	0.03	0.04	0.04	0.03	0.04	0.04	0.03	0.02	0.02	0.02	0.04	0.03	0.03	0.03	0.04	0.04	0.03	0.03	0.03	0.04	0.03	0.03	0.03	0.02	0.03	0.04	0.03	0.03	0.04	0.04	0.03	0.04	0.04	0.02	0.03	0.07	0.03	0.04	0.04	0.04	0.04	0.03	0.03	0.03	0.03	0.03	0.04	0.02	0.03	0.03	0.02	0.03	0.03	0.04	0.02	0.03	0.04	0.02	0.03	0.03	0.03	0.03	0.04	0.03	0.03	0.04	0.04	0.03	0.1	0.03	0.03	0.03	0.03	0.03	0.02	0.04	0.04	0.09	0.03	0.04	0.04	0.03	0.04	0.03	0.04	0.08	0.03	0.03	0.03	0.03	0.03	0.04	0.04	0.03	0.04	0.03	0.04	0.03	0.03	0.03	0.03	0.03	0.03	0.04	0.03	0.03	0.03	0.03	0.03	0.02	0.03	0.03	0.04	0.03	0.04	0.03	0.04	0.04	0.04	0.03	0.03	0.03	0.03	0.04	0.03	0.03	0.04	0.04	0.04	0.03	0.04	0.03	0.04	0.04	0.02	0.03	0.03	0.03	0.03	0.03	0.03	0.03	0.04	0.04	0.04	0.02	0.03	0.03	0.04	0.03	0.03	0.02	0.03	0.04	0.03	0.04	0.03	0.03	0.02	0.03	0.04	0.03	0.03	0.03	0.03	0.03	0.03	0.03	0.03	0.03	0.03	0.04	0.03	0.04	0.03	0.03	0.04	0.03	0.03	0.03	0.04	0.03	0.03	0.03	0.02	0.03	0.08	0.07	0.03
CHD	FKBP8	0.2641	0.04	0.04	0.04	0.04	0.03	0.04	0.04	0.04	0.04	0.04	0.04	0.03	0.04	0.04	0.04	0.04	0.04	0.13	0.03	0.02	0.09	0.04	0.04	0.04	0.03	0.11	0.04	0.04	0.04	0.04	0.04	0.04	0.04	0.03	0.04	0.03	0.04	0.04	0.04	0.03	0.04	0.04	0.04	0.03	0.03	0.04	0.04	0.03	0.04	0.04	0.04	0.04	0.04	0.03	0.02	0.04	0.03	0.04	0.03	0.03	0.04	0.04	0.1	0.04	0.03	0.03	0.03	0.04	0.04	0.04	0.04	0.04	0.04	0.04	0.04	0.04	0.03	0.04	0.03	0.03	0.03	0.04	0.04	0.03	0.03	0.03	0.04	0.03	0.03	0.04	0.03	0.03	0.04	0.04	0.03	0.04	0.04	0.04	0.03	0.02	0.02	0.04	0.03	0.04	0.03	0.04	0.04	0.03	0.03	0.04	0.05	0.04	0.04	0.03	0.03	0.04	0.04	0.04	0.04	0.05	0.04	0.03	0.26	0.04	0.03	0.03	0.07	0.03	0.04	0.04	0.12	0.04	0.03	0.04	0.04	0.03	0.03	0.04	0.02	0.03	0.03	0.02	0.03	0.03	0.04	0.02	0.03	0.04	0.03	0.04	0.03	0.04	0.03	0.04	0.03	0.03	0.04	0.04	0.04	0.11	0.04	0.03	0.03	0.04	0.04	0.02	0.04	0.04	0.1	0.04	0.04	0.04	0.04	0.04	0.03	0.04	0.09	0.04	0.04	0.03	0.04	0.03	0.04	0.04	0.04	0.04	0.04	0.04	0.03	0.04	0.03	0.04	0.03	0.03	0.04	0.04	0.04	0.03	0.04	0.03	0.03	0.04	0.03	0.04	0.04	0.04	0.04	0.04	0.04	0.04	0.04	0.03	0.04	0.03	0.04	0.03	0.03	0.04	0.04	0.04	0.03	0.04	0.04	0.04	0.04	0.03	0.03	0.03	0.03	0.03	0.03	0.03	0.04	0.04	0.05	0.04	0.02	0.03	0.04	0.04	0.04	0.04	0.02	0.04	0.04	0.04	0.04	0.04	0.04	0.02	0.03	0.04	0.04	0.03	0.03	0.04	0.03	0.03	0.03	0.03	0.03	0.04	0.04	0.04	0.04	0.15	0.04	0.04	0.14	0.08	0.24	0.04	0.03	0.04	0.04	0.08	0.04	0.09	0.03	0.03
CHD	PRAMEF7	0.2641	0.04	0.04	0.04	0.04	0.03	0.04	0.04	0.04	0.04	0.04	0.04	0.03	0.04	0.04	0.04	0.04	0.04	0.04	0.03	0.02	0.04	0.04	0.04	0.04	0.03	0.03	0.04	0.04	0.04	0.04	0.04	0.04	0.04	0.03	0.03	0.03	0.04	0.04	0.04	0.03	0.04	0.04	0.04	0.03	0.03	0.04	0.04	0.03	0.04	0.09	0.04	0.04	0.04	0.03	0.02	0.04	0.03	0.04	0.13	0.03	0.04	0.04	0.03	0.04	0.03	0.03	0.03	0.04	0.04	0.04	0.04	0.04	0.04	0.26	0.04	0.04	0.18	0.04	0.03	0.03	0.03	0.04	0.04	0.03	0.03	0.03	0.04	0.13	0.21	0.04	0.16	0.03	0.04	0.04	0.09	0.04	0.13	0.04	0.03	0.11	0.1	0.04	0.21	0.04	0.15	0.04	0.04	0.21	0.09	0.04	0.14	0.04	0.04	0.03	0.03	0.04	0.04	0.04	0.04	0.05	0.04	0.03	0.04	0.04	0.1	0.03	0.03	0.03	0.04	0.04	0.04	0.04	0.11	0.04	0.12	0.03	0.03	0.04	0.09	0.17	0.03	0.13	0.2	0.03	0.04	0.02	0.03	0.04	0.03	0.04	0.03	0.04	0.03	0.04	0.03	0.03	0.04	0.04	0.04	0.03	0.04	0.17	0.03	0.04	0.04	0.02	0.04	0.04	0.04	0.04	0.04	0.04	0.04	0.04	0.03	0.04	0.03	0.04	0.04	0.03	0.03	0.03	0.04	0.04	0.16	0.04	0.03	0.04	0.18	0.04	0.19	0.04	0.03	0.03	0.04	0.04	0.04	0.03	0.04	0.1	0.09	0.12	0.1	0.04	0.04	0.09	0.04	0.11	0.04	0.04	0.04	0.03	0.04	0.03	0.04	0.03	0.03	0.04	0.04	0.04	0.13	0.04	0.16	0.04	0.04	0.1	0.18	0.03	0.03	0.12	0.22	0.03	0.04	0.04	0.05	0.04	0.09	0.03	0.04	0.04	0.04	0.04	0.02	0.04	0.04	0.04	0.04	0.04	0.04	0.09	0.03	0.04	0.04	0.03	0.03	0.04	0.13	0.17	0.12	0.03	0.03	0.04	0.04	0.03	0.04	0.03	0.04	0.04	0.03	0.03	0.04	0.04	0.03	0.04	0.04	0.02	0.04	0.03	0.03	0.03
CHD	RSF1	0.2641	0.03	0.03	0.03	0.03	0.03	0.03	0.04	0.03	0.03	0.03	0.04	0.03	0.04	0.04	0.03	0.03	0.03	0.03	0.03	0.02	0.03	0.03	0.03	0.03	0.06	0.03	0.03	0.03	0.03	0.04	0.03	0.03	0.04	0.03	0.03	0.03	0.03	0.03	0.03	0.03	0.03	0.03	0.03	0.02	0.03	0.03	0.03	0.03	0.04	0.03	0.04	0.13	0.04	0.03	0.07	0.25	0.11	0.2	0.12	0.03	0.03	0.04	0.03	0.03	0.07	0.1	0.02	0.03	0.03	0.03	0.03	0.03	0.03	0.04	0.03	0.07	0.03	0.03	0.05	0.08	0.03	0.03	0.04	0.03	0.02	0.03	0.04	0.12	0.19	0.17	0.14	0.09	0.03	0.03	0.03	0.03	0.04	0.03	0.09	0.1	0.09	0.18	0.18	0.11	0.13	0.03	0.19	0.19	0.03	0.03	0.04	0.03	0.03	0.06	0.11	0.26	0.03	0.03	0.03	0.04	0.03	0.08	0.03	0.03	0.09	0.09	0.03	0.03	0.03	0.04	0.03	0.04	0.03	0.03	0.03	0.03	0.03	0.04	0.08	0.15	0.08	0.11	0.17	0.17	0.03	0.08	0.13	0.03	0.02	0.03	0.11	0.03	0.05	0.04	0.08	0.09	0.04	0.03	0.03	0.03	0.03	0.03	0.02	0.03	0.03	0.08	0.08	0.04	0.03	0.03	0.04	0.04	0.03	0.03	0.07	0.04	0.02	0.1	0.03	0.09	0.03	0.03	0.04	0.03	0.03	0.04	0.03	0.03	0.16	0.18	0.17	0.17	0.03	0.07	0.04	0.03	0.03	0.03	0.03	0.09	0.07	0.1	0.09	0.04	0.03	0.04	0.03	0.03	0.03	0.04	0.03	0.03	0.03	0.03	0.03	0.02	0.02	0.04	0.04	0.03	0.03	0.04	0.03	0.03	0.04	0.09	0.16	0.17	0.03	0.1	0.2	0.16	0.17	0.04	0.04	0.04	0.08	0.03	0.03	0.04	0.03	0.03	0.08	0.03	0.03	0.07	0.03	0.03	0.03	0.08	0.09	0.03	0.03	0.09	0.07	0.03	0.11	0.15	0.1	0.02	0.03	0.03	0.03	0.03	0.04	0.03	0.03	0.03	0.03	0.03	0.03	0.04	0.06	0.03	0.03	0.07	0.03	0.08	0.07	0.1
CHD	UHMK1	0.2641	0.04	0.04	0.04	0.04	0.03	0.04	0.04	0.04	0.04	0.04	0.04	0.03	0.04	0.04	0.04	0.04	0.04	0.04	0.03	0.02	0.04	0.04	0.04	0.04	0.08	0.03	0.04	0.04	0.04	0.04	0.04	0.04	0.04	0.03	0.04	0.03	0.04	0.04	0.04	0.03	0.04	0.04	0.04	0.08	0.03	0.04	0.04	0.03	0.04	0.04	0.04	0.04	0.04	0.03	0.02	0.04	0.03	0.04	0.03	0.03	0.04	0.04	0.1	0.04	0.03	0.03	0.1	0.04	0.04	0.09	0.04	0.04	0.04	0.04	0.04	0.04	0.03	0.04	0.03	0.03	0.03	0.04	0.04	0.03	0.03	0.03	0.04	0.13	0.03	0.19	0.03	0.11	0.04	0.04	0.03	0.04	0.04	0.04	0.03	0.11	0.1	0.2	0.03	0.13	0.03	0.18	0.04	0.03	0.03	0.04	0.05	0.04	0.04	0.07	0.03	0.04	0.04	0.04	0.09	0.05	0.04	0.03	0.26	0.04	0.03	0.03	0.07	0.09	0.04	0.04	0.04	0.04	0.04	0.04	0.04	0.11	0.03	0.04	0.09	0.03	0.1	0.13	0.03	0.19	0.04	0.02	0.03	0.04	0.09	0.04	0.03	0.12	0.06	0.04	0.03	0.03	0.04	0.04	0.04	0.11	0.04	0.03	0.03	0.07	0.07	0.02	0.04	0.04	0.1	0.04	0.04	0.04	0.04	0.04	0.03	0.04	0.09	0.04	0.04	0.03	0.04	0.11	0.04	0.04	0.04	0.04	0.04	0.04	0.03	0.04	0.03	0.04	0.03	0.03	0.04	0.04	0.11	0.03	0.04	0.1	0.09	0.12	0.11	0.04	0.04	0.04	0.04	0.04	0.04	0.04	0.04	0.03	0.04	0.08	0.04	0.11	0.1	0.04	0.04	0.04	0.03	0.04	0.04	0.04	0.04	0.03	0.03	0.03	0.03	0.03	0.03	0.03	0.04	0.04	0.05	0.04	0.09	0.03	0.04	0.04	0.04	0.04	0.02	0.04	0.04	0.08	0.04	0.04	0.04	0.09	0.03	0.04	0.04	0.03	0.03	0.04	0.13	0.03	0.03	0.25	0.03	0.04	0.04	0.04	0.04	0.03	0.04	0.04	0.03	0.03	0.04	0.04	0.07	0.04	0.04	0.02	0.09	0.09	0.08	0.12
CHD	ABI3	0.264	0.04	0.04	0.04	0.04	0.03	0.04	0.04	0.04	0.04	0.04	0.04	0.03	0.04	0.04	0.04	0.04	0.04	0.04	0.03	0.02	0.04	0.04	0.04	0.04	0.08	0.03	0.04	0.04	0.04	0.04	0.04	0.04	0.04	0.03	0.04	0.03	0.04	0.04	0.04	0.03	0.04	0.04	0.04	0.03	0.03	0.04	0.04	0.03	0.04	0.04	0.04	0.04	0.04	0.03	0.02	0.04	0.03	0.04	0.03	0.03	0.04	0.04	0.1	0.04	0.03	0.03	0.03	0.04	0.04	0.04	0.04	0.04	0.04	0.04	0.04	0.04	0.03	0.04	0.03	0.03	0.03	0.04	0.04	0.03	0.03	0.03	0.04	0.03	0.03	0.04	0.03	0.03	0.04	0.04	0.03	0.04	0.04	0.04	0.03	0.02	0.02	0.04	0.03	0.04	0.03	0.04	0.04	0.03	0.03	0.04	0.05	0.04	0.04	0.03	0.03	0.04	0.04	0.04	0.04	0.05	0.04	0.03	0.26	0.04	0.03	0.03	0.07	0.03	0.04	0.04	0.04	0.04	0.03	0.04	0.04	0.03	0.03	0.04	0.02	0.03	0.03	0.02	0.03	0.03	0.04	0.02	0.03	0.04	0.03	0.04	0.03	0.04	0.03	0.04	0.03	0.03	0.04	0.04	0.04	0.11	0.04	0.03	0.03	0.04	0.04	0.02	0.04	0.04	0.1	0.04	0.04	0.04	0.04	0.04	0.03	0.04	0.09	0.04	0.04	0.03	0.04	0.03	0.04	0.04	0.04	0.04	0.04	0.04	0.03	0.04	0.03	0.04	0.03	0.03	0.04	0.04	0.04	0.03	0.04	0.03	0.03	0.04	0.03	0.04	0.04	0.04	0.04	0.04	0.04	0.04	0.04	0.03	0.04	0.03	0.04	0.03	0.03	0.04	0.04	0.04	0.03	0.04	0.04	0.04	0.04	0.03	0.03	0.03	0.03	0.03	0.03	0.03	0.04	0.04	0.05	0.04	0.02	0.03	0.04	0.04	0.04	0.04	0.02	0.04	0.04	0.04	0.04	0.04	0.04	0.02	0.03	0.04	0.04	0.03	0.03	0.04	0.03	0.03	0.03	0.03	0.03	0.04	0.04	0.04	0.04	0.03	0.04	0.04	0.03	0.03	0.04	0.04	0.03	0.04	0.04	0.02	0.04	0.03	0.03	0.03
CHD	ARL2BP	0.264	0.04	0.04	0.04	0.04	0.04	0.04	0.04	0.04	0.04	0.04	0.04	0.04	0.04	0.04	0.04	0.04	0.04	0.04	0.03	0.02	0.04	0.04	0.04	0.04	0.03	0.04	0.04	0.04	0.2	0.26	0.04	0.04	0.04	0.04	0.04	0.03	0.04	0.04	0.04	0.04	0.04	0.04	0.04	0.03	0.03	0.04	0.04	0.18	0.04	0.04	0.04	0.04	0.04	0.03	0.02	0.04	0.04	0.04	0.03	0.03	0.04	0.05	0.04	0.04	0.03	0.03	0.03	0.04	0.04	0.04	0.04	0.04	0.04	0.04	0.04	0.04	0.04	0.04	0.03	0.03	0.03	0.04	0.04	0.04	0.03	0.04	0.04	0.14	0.03	0.04	0.03	0.11	0.04	0.04	0.09	0.15	0.04	0.04	0.03	0.02	0.11	0.04	0.04	0.13	0.03	0.04	0.04	0.03	0.09	0.12	0.05	0.04	0.04	0.03	0.03	0.04	0.04	0.04	0.04	0.05	0.04	0.03	0.04	0.04	0.1	0.03	0.03	0.03	0.04	0.04	0.04	0.04	0.11	0.12	0.04	0.03	0.04	0.04	0.09	0.03	0.1	0.14	0.03	0.03	0.04	0.1	0.03	0.04	0.03	0.04	0.03	0.04	0.03	0.04	0.03	0.03	0.04	0.04	0.04	0.04	0.04	0.03	0.03	0.07	0.08	0.02	0.04	0.04	0.04	0.04	0.04	0.04	0.04	0.04	0.04	0.05	0.03	0.04	0.04	0.03	0.04	0.03	0.04	0.04	0.04	0.05	0.04	0.04	0.03	0.04	0.03	0.04	0.03	0.03	0.04	0.04	0.04	0.04	0.04	0.1	0.03	0.12	0.03	0.04	0.04	0.09	0.12	0.04	0.04	0.04	0.04	0.03	0.04	0.03	0.04	0.03	0.03	0.05	0.04	0.04	0.03	0.04	0.04	0.04	0.05	0.1	0.03	0.03	0.04	0.12	0.03	0.04	0.04	0.04	0.05	0.04	0.1	0.04	0.04	0.04	0.04	0.04	0.02	0.04	0.04	0.04	0.04	0.04	0.04	0.09	0.03	0.04	0.04	0.03	0.03	0.04	0.03	0.03	0.12	0.03	0.03	0.04	0.04	0.04	0.05	0.03	0.04	0.04	0.04	0.04	0.04	0.04	0.03	0.1	0.04	0.02	0.04	0.03	0.08	0.12
CHD	CXXC4	0.264	0.04	0.12	0.04	0.04	0.04	0.04	0.04	0.04	0.04	0.04	0.04	0.11	0.04	0.04	0.04	0.04	0.04	0.04	0.12	0.02	0.04	0.04	0.04	0.04	0.03	0.04	0.04	0.04	0.04	0.04	0.04	0.04	0.04	0.04	0.04	0.03	0.04	0.04	0.04	0.04	0.26	0.04	0.04	0.08	0.11	0.04	0.04	0.04	0.04	0.04	0.04	0.04	0.04	0.03	0.03	0.04	0.04	0.04	0.03	0.03	0.04	0.05	0.04	0.04	0.03	0.03	0.1	0.04	0.2	0.04	0.04	0.04	0.04	0.04	0.04	0.09	0.04	0.04	0.03	0.03	0.03	0.04	0.04	0.15	0.03	0.04	0.04	0.03	0.03	0.04	0.03	0.03	0.04	0.04	0.09	0.04	0.14	0.04	0.03	0.02	0.02	0.04	0.04	0.04	0.03	0.04	0.04	0.03	0.09	0.04	0.14	0.04	0.04	0.03	0.03	0.04	0.04	0.04	0.04	0.05	0.04	0.03	0.04	0.04	0.03	0.03	0.03	0.03	0.04	0.04	0.04	0.04	0.11	0.04	0.13	0.03	0.04	0.04	0.02	0.03	0.03	0.02	0.03	0.03	0.04	0.02	0.03	0.04	0.1	0.04	0.03	0.04	0.03	0.04	0.03	0.03	0.04	0.04	0.04	0.04	0.04	0.03	0.03	0.04	0.04	0.02	0.04	0.04	0.04	0.04	0.04	0.04	0.04	0.04	0.04	0.05	0.03	0.04	0.04	0.03	0.04	0.11	0.04	0.04	0.04	0.05	0.04	0.04	0.03	0.04	0.03	0.04	0.03	0.03	0.04	0.04	0.04	0.04	0.04	0.03	0.09	0.04	0.11	0.04	0.04	0.09	0.04	0.12	0.04	0.04	0.04	0.03	0.04	0.03	0.04	0.11	0.03	0.05	0.04	0.04	0.03	0.04	0.04	0.04	0.05	0.03	0.03	0.03	0.04	0.03	0.03	0.04	0.04	0.04	0.05	0.04	0.02	0.04	0.04	0.04	0.04	0.04	0.02	0.04	0.04	0.04	0.04	0.04	0.04	0.02	0.03	0.04	0.04	0.03	0.03	0.04	0.03	0.03	0.03	0.03	0.03	0.04	0.18	0.04	0.05	0.04	0.04	0.04	0.04	0.04	0.04	0.04	0.07	0.04	0.04	0.02	0.04	0.03	0.08	0.04
CHD	MED10	0.264	0.04	0.04	0.04	0.04	0.04	0.04	0.04	0.04	0.04	0.04	0.04	0.04	0.04	0.04	0.04	0.04	0.04	0.04	0.03	0.02	0.04	0.04	0.04	0.04	0.03	0.04	0.04	0.04	0.2	0.26	0.04	0.04	0.04	0.04	0.04	0.03	0.04	0.04	0.04	0.04	0.04	0.04	0.04	0.03	0.03	0.04	0.04	0.18	0.04	0.04	0.04	0.15	0.04	0.03	0.08	0.04	0.13	0.23	0.14	0.15	0.16	0.04	0.04	0.04	0.08	0.03	0.03	0.04	0.04	0.04	0.04	0.04	0.04	0.04	0.04	0.04	0.04	0.04	0.06	0.09	0.03	0.04	0.04	0.04	0.03	0.04	0.04	0.14	0.03	0.2	0.03	0.11	0.04	0.04	0.04	0.04	0.04	0.04	0.11	0.11	0.11	0.21	0.04	0.13	0.03	0.04	0.21	0.03	0.03	0.04	0.05	0.04	0.04	0.03	0.13	0.04	0.04	0.04	0.04	0.05	0.04	0.1	0.04	0.04	0.1	0.1	0.03	0.03	0.04	0.04	0.04	0.04	0.04	0.04	0.04	0.11	0.04	0.04	0.09	0.03	0.1	0.13	0.03	0.2	0.04	0.1	0.15	0.04	0.09	0.04	0.13	0.04	0.07	0.04	0.09	0.11	0.04	0.04	0.04	0.04	0.04	0.03	0.03	0.04	0.04	0.1	0.1	0.04	0.04	0.04	0.04	0.04	0.04	0.04	0.08	0.05	0.03	0.12	0.04	0.11	0.23	0.11	0.04	0.04	0.16	0.05	0.04	0.04	0.03	0.21	0.03	0.2	0.12	0.08	0.04	0.04	0.11	0.04	0.04	0.1	0.09	0.12	0.11	0.04	0.04	0.04	0.04	0.04	0.04	0.04	0.04	0.03	0.04	0.03	0.04	0.11	0.1	0.05	0.04	0.04	0.14	0.04	0.16	0.04	0.05	0.1	0.03	0.2	0.03	0.12	0.03	0.19	0.04	0.04	0.05	0.04	0.09	0.04	0.04	0.04	0.04	0.04	0.1	0.04	0.04	0.04	0.04	0.04	0.04	0.09	0.1	0.04	0.04	0.1	0.08	0.04	0.13	0.03	0.12	0.03	0.03	0.04	0.04	0.04	0.13	0.03	0.04	0.04	0.04	0.04	0.04	0.04	0.03	0.04	0.04	0.02	0.04	0.03	0.03	0.04
CHD	MSC	0.264	0.04	0.04	0.04	0.04	0.04	0.04	0.04	0.04	0.04	0.04	0.04	0.04	0.04	0.04	0.04	0.04	0.04	0.04	0.03	0.02	0.04	0.04	0.04	0.04	0.03	0.04	0.04	0.04	0.2	0.26	0.04	0.14	0.04	0.04	0.04	0.03	0.04	0.04	0.04	0.04	0.04	0.04	0.04	0.08	0.11	0.04	0.17	0.18	0.24	0.04	0.04	0.04	0.04	0.03	0.08	0.04	0.13	0.04	0.14	0.03	0.16	0.04	0.03	0.04	0.08	0.03	0.1	0.04	0.04	0.04	0.04	0.04	0.04	0.04	0.04	0.04	0.04	0.04	0.06	0.09	0.03	0.04	0.04	0.04	0.03	0.04	0.12	0.14	0.03	0.04	0.03	0.03	0.04	0.04	0.04	0.04	0.04	0.04	0.11	0.11	0.11	0.04	0.04	0.04	0.03	0.04	0.04	0.03	0.03	0.04	0.05	0.04	0.04	0.03	0.13	0.04	0.04	0.04	0.04	0.05	0.04	0.1	0.04	0.04	0.1	0.1	0.03	0.03	0.04	0.04	0.04	0.04	0.04	0.04	0.04	0.03	0.04	0.04	0.09	0.03	0.03	0.13	0.03	0.03	0.04	0.02	0.03	0.04	0.09	0.04	0.13	0.04	0.03	0.04	0.09	0.11	0.04	0.04	0.04	0.04	0.04	0.03	0.03	0.04	0.04	0.02	0.04	0.04	0.04	0.04	0.04	0.04	0.04	0.04	0.08	0.05	0.03	0.12	0.04	0.03	0.04	0.11	0.04	0.04	0.04	0.05	0.04	0.04	0.03	0.04	0.03	0.04	0.03	0.08	0.04	0.04	0.04	0.08	0.04	0.03	0.03	0.04	0.03	0.04	0.04	0.04	0.04	0.04	0.04	0.04	0.04	0.03	0.04	0.08	0.04	0.11	0.03	0.05	0.04	0.04	0.03	0.04	0.04	0.04	0.05	0.1	0.03	0.03	0.03	0.12	0.03	0.04	0.04	0.04	0.05	0.04	0.09	0.04	0.04	0.04	0.24	0.04	0.02	0.04	0.04	0.04	0.04	0.04	0.04	0.09	0.1	0.04	0.04	0.1	0.08	0.04	0.13	0.03	0.12	0.03	0.03	0.04	0.04	0.04	0.05	0.03	0.04	0.04	0.04	0.04	0.04	0.04	0.03	0.04	0.04	0.02	0.04	0.03	0.03	0.04
CHD	PLG	0.264	0.03	0.03	0.03	0.03	0.03	0.03	0.04	0.04	0.04	0.04	0.04	0.03	0.04	0.04	0.04	0.04	0.04	0.04	0.03	0.02	0.04	0.04	0.04	0.04	0.03	0.03	0.03	0.04	0.04	0.04	0.04	0.04	0.04	0.14	0.03	0.15	0.04	0.13	0.03	0.03	0.03	0.03	0.03	0.03	0.03	0.04	0.04	0.03	0.04	0.04	0.04	0.04	0.04	0.03	0.02	0.04	0.03	0.04	0.03	0.03	0.04	0.04	0.03	0.04	0.02	0.03	0.1	0.04	0.04	0.04	0.03	0.03	0.04	0.04	0.04	0.04	0.03	0.17	0.03	0.03	0.12	0.03	0.04	0.14	0.15	0.03	0.11	0.02	0.03	0.03	0.03	0.03	0.04	0.04	0.03	0.04	0.04	0.04	0.02	0.02	0.02	0.04	0.03	0.03	0.03	0.04	0.04	0.03	0.03	0.03	0.04	0.03	0.04	0.07	0.02	0.03	0.04	0.04	0.04	0.04	0.04	0.03	0.04	0.04	0.02	0.03	0.07	0.03	0.04	0.04	0.04	0.04	0.03	0.03	0.04	0.1	0.03	0.04	0.02	0.03	0.03	0.02	0.03	0.03	0.04	0.09	0.03	0.04	0.09	0.04	0.03	0.03	0.03	0.04	0.03	0.03	0.04	0.04	0.03	0.03	0.16	0.16	0.13	0.03	0.03	0.09	0.04	0.04	0.03	0.04	0.04	0.04	0.03	0.04	0.03	0.16	0.09	0.03	0.04	0.03	0.03	0.11	0.04	0.04	0.04	0.04	0.03	0.04	0.03	0.04	0.03	0.04	0.03	0.03	0.04	0.04	0.04	0.08	0.04	0.09	0.08	0.11	0.1	0.04	0.04	0.08	0.03	0.04	0.04	0.04	0.04	0.03	0.04	0.08	0.04	0.11	0.1	0.04	0.04	0.04	0.03	0.04	0.04	0.04	0.04	0.02	0.03	0.03	0.09	0.03	0.03	0.03	0.04	0.16	0.04	0.04	0.02	0.03	0.03	0.04	0.03	0.04	0.02	0.03	0.04	0.08	0.04	0.15	0.15	0.02	0.03	0.04	0.04	0.03	0.03	0.03	0.03	0.03	0.03	0.03	0.03	0.04	0.04	0.03	0.04	0.03	0.03	0.26	0.03	0.03	0.04	0.04	0.03	0.04	0.04	0.02	0.03	0.03	0.03	0.03
CHD	LRIF1	0.2639	0.04	0.04	0.04	0.04	0.03	0.04	0.04	0.04	0.04	0.04	0.04	0.03	0.04	0.04	0.04	0.04	0.04	0.04	0.03	0.15	0.04	0.04	0.04	0.04	0.03	0.03	0.04	0.04	0.04	0.04	0.04	0.04	0.04	0.03	0.03	0.03	0.04	0.04	0.03	0.03	0.04	0.04	0.04	0.03	0.03	0.04	0.04	0.03	0.04	0.09	0.04	0.04	0.04	0.03	0.08	0.04	0.13	0.04	0.13	0.03	0.04	0.04	0.03	0.04	0.08	0.03	0.03	0.04	0.04	0.04	0.04	0.04	0.04	0.26	0.04	0.04	0.03	0.04	0.06	0.09	0.03	0.04	0.04	0.03	0.03	0.03	0.04	0.13	0.03	0.04	0.03	0.03	0.04	0.04	0.03	0.04	0.04	0.04	0.11	0.11	0.1	0.04	0.03	0.04	0.03	0.04	0.04	0.03	0.03	0.04	0.05	0.04	0.04	0.03	0.12	0.04	0.04	0.04	0.04	0.05	0.04	0.1	0.04	0.04	0.1	0.1	0.03	0.03	0.04	0.04	0.04	0.04	0.03	0.04	0.04	0.03	0.03	0.04	0.09	0.03	0.03	0.13	0.03	0.03	0.04	0.1	0.14	0.04	0.03	0.04	0.12	0.04	0.03	0.04	0.09	0.11	0.04	0.04	0.04	0.03	0.04	0.03	0.03	0.04	0.04	0.09	0.04	0.04	0.04	0.04	0.04	0.04	0.04	0.04	0.08	0.04	0.03	0.12	0.04	0.1	0.03	0.03	0.04	0.04	0.04	0.04	0.03	0.04	0.03	0.04	0.03	0.04	0.03	0.08	0.04	0.04	0.04	0.03	0.04	0.03	0.02	0.04	0.03	0.04	0.04	0.04	0.04	0.04	0.04	0.04	0.04	0.03	0.04	0.03	0.04	0.03	0.03	0.04	0.04	0.04	0.03	0.04	0.04	0.04	0.04	0.1	0.03	0.03	0.03	0.12	0.03	0.03	0.04	0.04	0.05	0.04	0.09	0.03	0.04	0.04	0.04	0.04	0.1	0.04	0.04	0.04	0.04	0.04	0.04	0.09	0.1	0.04	0.04	0.1	0.08	0.04	0.13	0.03	0.12	0.03	0.03	0.04	0.04	0.03	0.04	0.03	0.04	0.04	0.03	0.03	0.04	0.04	0.03	0.04	0.04	0.02	0.04	0.03	0.03	0.03
CHD	PIM1	0.2639	0.04	0.04	0.04	0.04	0.03	0.04	0.18	0.04	0.04	0.04	0.04	0.03	0.04	0.04	0.04	0.04	0.04	0.04	0.11	0.02	0.04	0.04	0.04	0.04	0.07	0.03	0.04	0.04	0.04	0.04	0.04	0.04	0.04	0.03	0.03	0.03	0.04	0.03	0.03	0.03	0.04	0.04	0.04	0.03	0.03	0.04	0.04	0.03	0.04	0.04	0.04	0.04	0.04	0.03	0.02	0.04	0.03	0.04	0.13	0.03	0.04	0.04	0.1	0.04	0.03	0.03	0.1	0.04	0.04	0.04	0.04	0.04	0.04	0.26	0.04	0.04	0.03	0.04	0.03	0.03	0.03	0.04	0.04	0.03	0.03	0.03	0.04	0.13	0.03	0.04	0.03	0.11	0.04	0.04	0.03	0.04	0.04	0.04	0.03	0.11	0.1	0.04	0.03	0.13	0.03	0.04	0.04	0.03	0.03	0.04	0.05	0.04	0.04	0.03	0.03	0.04	0.04	0.04	0.09	0.05	0.04	0.03	0.04	0.04	0.1	0.03	0.07	0.03	0.04	0.04	0.04	0.04	0.03	0.04	0.04	0.03	0.03	0.04	0.09	0.03	0.09	0.13	0.03	0.03	0.04	0.02	0.03	0.04	0.09	0.04	0.03	0.04	0.03	0.04	0.03	0.03	0.04	0.04	0.04	0.11	0.04	0.03	0.03	0.04	0.03	0.02	0.04	0.04	0.1	0.04	0.04	0.04	0.04	0.04	0.03	0.04	0.09	0.03	0.04	0.03	0.03	0.03	0.04	0.04	0.04	0.04	0.03	0.04	0.03	0.04	0.03	0.04	0.03	0.03	0.04	0.04	0.04	0.03	0.04	0.1	0.09	0.11	0.1	0.04	0.04	0.04	0.04	0.04	0.04	0.04	0.04	0.03	0.04	0.03	0.04	0.03	0.03	0.04	0.04	0.04	0.03	0.04	0.04	0.04	0.04	0.1	0.03	0.03	0.03	0.12	0.03	0.03	0.04	0.04	0.05	0.04	0.09	0.03	0.04	0.04	0.04	0.04	0.02	0.04	0.04	0.04	0.04	0.04	0.04	0.09	0.03	0.04	0.04	0.03	0.03	0.04	0.13	0.03	0.12	0.03	0.03	0.24	0.04	0.03	0.04	0.03	0.04	0.04	0.03	0.03	0.04	0.04	0.03	0.09	0.04	0.02	0.04	0.03	0.03	0.03
CHD	POU3F3	0.2639	0.04	0.12	0.04	0.04	0.04	0.04	0.04	0.04	0.04	0.04	0.04	0.04	0.04	0.04	0.04	0.04	0.04	0.04	0.12	0.16	0.04	0.04	0.17	0.04	0.08	0.04	0.04	0.04	0.04	0.04	0.04	0.14	0.04	0.04	0.21	0.03	0.24	0.04	0.04	0.04	0.04	0.04	0.04	0.08	0.11	0.04	0.17	0.04	0.04	0.04	0.04	0.04	0.04	0.03	0.08	0.04	0.14	0.04	0.14	0.16	0.04	0.05	0.04	0.04	0.08	0.03	0.1	0.04	0.04	0.1	0.04	0.04	0.04	0.04	0.04	0.04	0.19	0.04	0.06	0.09	0.03	0.04	0.04	0.04	0.03	0.04	0.12	0.14	0.22	0.2	0.17	0.11	0.04	0.04	0.04	0.04	0.04	0.04	0.11	0.11	0.11	0.21	0.21	0.14	0.16	0.04	0.22	0.22	0.03	0.04	0.05	0.04	0.04	0.03	0.13	0.04	0.04	0.04	0.04	0.05	0.04	0.1	0.04	0.04	0.1	0.1	0.03	0.04	0.04	0.04	0.04	0.04	0.04	0.04	0.04	0.11	0.04	0.04	0.09	0.17	0.1	0.14	0.2	0.2	0.04	0.02	0.03	0.04	0.1	0.04	0.13	0.04	0.03	0.04	0.09	0.11	0.04	0.04	0.2	0.04	0.04	0.17	0.03	0.04	0.04	0.02	0.04	0.04	0.04	0.04	0.04	0.04	0.04	0.04	0.08	0.05	0.03	0.12	0.04	0.03	0.04	0.12	0.04	0.04	0.04	0.05	0.04	0.04	0.19	0.21	0.2	0.2	0.12	0.08	0.04	0.04	0.04	0.08	0.04	0.1	0.09	0.12	0.11	0.04	0.04	0.04	0.04	0.04	0.04	0.04	0.04	0.03	0.04	0.08	0.04	0.12	0.1	0.05	0.04	0.04	0.03	0.04	0.04	0.04	0.05	0.11	0.19	0.2	0.04	0.12	0.23	0.19	0.04	0.04	0.05	0.04	0.1	0.04	0.14	0.04	0.04	0.04	0.02	0.04	0.04	0.04	0.23	0.04	0.04	0.09	0.11	0.04	0.04	0.1	0.08	0.04	0.13	0.17	0.12	0.26	0.03	0.04	0.04	0.04	0.05	0.04	0.04	0.04	0.04	0.04	0.04	0.04	0.07	0.04	0.11	0.08	0.04	0.03	0.03	0.12
CHD	PRAMEF5	0.2639	0.04	0.04	0.04	0.04	0.03	0.04	0.04	0.04	0.04	0.04	0.04	0.03	0.04	0.04	0.04	0.04	0.04	0.04	0.03	0.02	0.04	0.04	0.04	0.04	0.03	0.03	0.04	0.04	0.04	0.04	0.04	0.04	0.04	0.03	0.03	0.03	0.04	0.04	0.04	0.03	0.04	0.04	0.04	0.03	0.03	0.04	0.04	0.03	0.04	0.09	0.04	0.04	0.04	0.03	0.02	0.04	0.03	0.04	0.13	0.03	0.04	0.04	0.03	0.04	0.03	0.03	0.03	0.04	0.04	0.04	0.04	0.04	0.04	0.26	0.04	0.04	0.18	0.04	0.03	0.03	0.03	0.04	0.04	0.03	0.03	0.03	0.04	0.13	0.21	0.04	0.16	0.03	0.04	0.04	0.09	0.04	0.13	0.04	0.03	0.11	0.1	0.04	0.21	0.04	0.15	0.04	0.04	0.21	0.09	0.04	0.14	0.04	0.04	0.03	0.03	0.04	0.04	0.04	0.04	0.05	0.04	0.03	0.04	0.04	0.1	0.03	0.03	0.03	0.04	0.04	0.04	0.04	0.11	0.04	0.12	0.03	0.03	0.04	0.09	0.17	0.03	0.13	0.2	0.03	0.04	0.02	0.03	0.04	0.03	0.04	0.03	0.04	0.03	0.04	0.03	0.03	0.04	0.04	0.04	0.03	0.04	0.17	0.03	0.04	0.04	0.02	0.04	0.04	0.04	0.04	0.04	0.04	0.04	0.04	0.03	0.04	0.03	0.03	0.04	0.03	0.03	0.03	0.04	0.04	0.16	0.04	0.03	0.04	0.18	0.04	0.19	0.04	0.03	0.03	0.04	0.04	0.04	0.03	0.04	0.1	0.09	0.12	0.1	0.04	0.04	0.09	0.04	0.11	0.04	0.04	0.04	0.03	0.04	0.03	0.04	0.03	0.03	0.04	0.04	0.04	0.13	0.04	0.16	0.04	0.04	0.1	0.18	0.03	0.03	0.12	0.22	0.03	0.04	0.04	0.05	0.04	0.09	0.03	0.04	0.04	0.04	0.04	0.02	0.04	0.04	0.04	0.04	0.04	0.04	0.09	0.03	0.04	0.04	0.03	0.03	0.04	0.13	0.17	0.12	0.03	0.03	0.04	0.04	0.03	0.04	0.03	0.04	0.04	0.03	0.03	0.04	0.04	0.03	0.04	0.04	0.02	0.04	0.03	0.03	0.03
CHD	PRAMEF6	0.2639	0.04	0.04	0.04	0.04	0.03	0.04	0.04	0.04	0.04	0.04	0.04	0.03	0.04	0.04	0.04	0.04	0.04	0.04	0.03	0.02	0.04	0.04	0.04	0.04	0.03	0.03	0.04	0.04	0.04	0.04	0.04	0.04	0.04	0.03	0.03	0.03	0.04	0.04	0.04	0.03	0.04	0.04	0.04	0.03	0.03	0.04	0.04	0.03	0.04	0.09	0.04	0.04	0.04	0.03	0.02	0.04	0.03	0.04	0.13	0.03	0.04	0.04	0.03	0.04	0.03	0.03	0.03	0.04	0.04	0.04	0.04	0.04	0.04	0.26	0.04	0.04	0.18	0.04	0.03	0.03	0.03	0.04	0.04	0.03	0.03	0.03	0.04	0.13	0.21	0.04	0.16	0.03	0.04	0.04	0.09	0.04	0.13	0.04	0.03	0.11	0.1	0.04	0.21	0.04	0.15	0.04	0.04	0.21	0.09	0.04	0.14	0.04	0.04	0.03	0.03	0.04	0.04	0.04	0.04	0.05	0.04	0.03	0.04	0.04	0.1	0.03	0.03	0.03	0.04	0.04	0.04	0.04	0.11	0.04	0.12	0.03	0.03	0.04	0.09	0.17	0.03	0.13	0.2	0.03	0.04	0.02	0.03	0.04	0.03	0.04	0.03	0.04	0.03	0.04	0.03	0.03	0.04	0.04	0.04	0.03	0.04	0.17	0.03	0.04	0.04	0.02	0.04	0.04	0.04	0.04	0.04	0.04	0.04	0.04	0.03	0.04	0.03	0.03	0.04	0.03	0.03	0.03	0.04	0.04	0.16	0.04	0.03	0.04	0.18	0.04	0.19	0.04	0.03	0.03	0.04	0.04	0.04	0.03	0.04	0.1	0.09	0.12	0.1	0.04	0.04	0.09	0.04	0.11	0.04	0.04	0.04	0.03	0.04	0.03	0.04	0.03	0.03	0.04	0.04	0.04	0.13	0.04	0.16	0.04	0.04	0.1	0.18	0.03	0.03	0.12	0.22	0.03	0.04	0.04	0.05	0.04	0.09	0.03	0.04	0.04	0.04	0.04	0.02	0.04	0.04	0.04	0.04	0.04	0.04	0.09	0.03	0.04	0.04	0.03	0.03	0.04	0.13	0.17	0.12	0.03	0.03	0.04	0.04	0.03	0.04	0.03	0.04	0.04	0.03	0.03	0.04	0.04	0.03	0.04	0.1	0.02	0.04	0.03	0.03	0.03
CHD	PRM2	0.2639	0.04	0.04	0.04	0.04	0.04	0.04	0.04	0.04	0.04	0.04	0.04	0.04	0.04	0.04	0.04	0.04	0.04	0.04	0.03	0.02	0.04	0.04	0.04	0.04	0.04	0.12	0.04	0.04	0.04	0.04	0.04	0.04	0.04	0.04	0.04	0.03	0.04	0.04	0.04	0.04	0.04	0.22	0.04	0.08	0.11	0.04	0.04	0.04	0.04	0.04	0.04	0.15	0.04	0.03	0.08	0.04	0.04	0.04	0.03	0.03	0.04	0.05	0.04	0.04	0.08	0.12	0.1	0.04	0.04	0.04	0.04	0.04	0.04	0.04	0.04	0.04	0.04	0.04	0.03	0.03	0.03	0.04	0.05	0.04	0.03	0.04	0.04	0.03	0.03	0.04	0.03	0.03	0.04	0.04	0.04	0.04	0.04	0.04	0.03	0.02	0.02	0.04	0.04	0.04	0.03	0.04	0.04	0.03	0.03	0.04	0.05	0.04	0.04	0.08	0.03	0.04	0.04	0.04	0.04	0.05	0.04	0.03	0.04	0.04	0.03	0.03	0.03	0.04	0.04	0.26	0.13	0.04	0.04	0.04	0.04	0.11	0.04	0.04	0.02	0.03	0.03	0.03	0.04	0.04	0.04	0.1	0.15	0.04	0.1	0.13	0.03	0.04	0.07	0.04	0.03	0.03	0.04	0.04	0.04	0.04	0.04	0.03	0.03	0.07	0.08	0.1	0.04	0.04	0.04	0.04	0.04	0.04	0.04	0.04	0.04	0.05	0.03	0.04	0.04	0.11	0.04	0.12	0.04	0.04	0.04	0.05	0.04	0.04	0.03	0.04	0.03	0.04	0.04	0.08	0.04	0.04	0.11	0.04	0.04	0.03	0.03	0.04	0.03	0.04	0.04	0.04	0.04	0.04	0.04	0.04	0.14	0.03	0.04	0.03	0.04	0.12	0.1	0.05	0.04	0.04	0.03	0.04	0.04	0.04	0.05	0.03	0.03	0.03	0.04	0.03	0.03	0.04	0.19	0.05	0.05	0.04	0.02	0.04	0.04	0.04	0.04	0.04	0.1	0.04	0.04	0.09	0.04	0.04	0.04	0.02	0.11	0.04	0.04	0.03	0.04	0.04	0.03	0.03	0.03	0.03	0.03	0.04	0.04	0.04	0.05	0.04	0.04	0.04	0.04	0.04	0.04	0.04	0.03	0.04	0.04	0.03	0.04	0.03	0.03	0.04
CHD	TXNDC8	0.2639	0.04	0.04	0.04	0.04	0.04	0.04	0.04	0.04	0.04	0.04	0.04	0.04	0.04	0.04	0.04	0.04	0.04	0.04	0.03	0.02	0.04	0.04	0.04	0.04	0.04	0.12	0.04	0.04	0.04	0.04	0.04	0.04	0.04	0.04	0.04	0.03	0.04	0.04	0.04	0.04	0.04	0.22	0.04	0.03	0.03	0.04	0.04	0.04	0.04	0.04	0.04	0.04	0.04	0.03	0.03	0.04	0.04	0.04	0.03	0.03	0.04	0.05	0.04	0.04	0.03	0.03	0.1	0.04	0.04	0.04	0.04	0.04	0.04	0.04	0.04	0.04	0.04	0.04	0.03	0.03	0.13	0.04	0.05	0.04	0.03	0.04	0.04	0.03	0.03	0.04	0.03	0.03	0.04	0.04	0.04	0.04	0.04	0.04	0.03	0.02	0.02	0.04	0.04	0.04	0.03	0.04	0.04	0.03	0.03	0.04	0.05	0.04	0.04	0.08	0.03	0.04	0.04	0.04	0.04	0.05	0.04	0.03	0.04	0.04	0.03	0.03	0.03	0.04	0.04	0.26	0.13	0.04	0.04	0.04	0.04	0.11	0.04	0.04	0.02	0.03	0.03	0.03	0.04	0.04	0.04	0.02	0.03	0.04	0.1	0.13	0.03	0.04	0.03	0.04	0.03	0.03	0.04	0.04	0.04	0.04	0.04	0.03	0.03	0.04	0.04	0.02	0.04	0.04	0.04	0.04	0.04	0.04	0.04	0.04	0.04	0.05	0.03	0.04	0.04	0.03	0.04	0.12	0.04	0.04	0.04	0.05	0.04	0.04	0.03	0.04	0.03	0.04	0.04	0.03	0.04	0.04	0.11	0.04	0.04	0.03	0.03	0.04	0.03	0.04	0.04	0.04	0.04	0.04	0.04	0.04	0.14	0.13	0.04	0.03	0.04	0.12	0.1	0.05	0.04	0.04	0.03	0.04	0.04	0.04	0.05	0.03	0.03	0.03	0.04	0.03	0.03	0.04	0.04	0.05	0.05	0.04	0.02	0.04	0.04	0.04	0.04	0.04	0.02	0.04	0.04	0.09	0.04	0.04	0.04	0.02	0.03	0.04	0.04	0.03	0.04	0.04	0.03	0.03	0.03	0.03	0.03	0.04	0.04	0.04	0.05	0.04	0.04	0.04	0.04	0.04	0.04	0.04	0.03	0.04	0.04	0.03	0.04	0.03	0.03	0.04
CHD	ARHGAP24	0.2638	0.03	0.03	0.03	0.03	0.03	0.26	0.04	0.03	0.03	0.03	0.04	0.09	0.04	0.04	0.04	0.17	0.03	0.03	0.11	0.14	0.03	0.03	0.04	0.03	0.07	0.03	0.03	0.04	0.03	0.04	0.03	0.04	0.14	0.14	0.03	0.03	0.04	0.12	0.03	0.03	0.03	0.03	0.03	0.03	0.03	0.04	0.03	0.03	0.04	0.03	0.04	0.03	0.04	0.03	0.02	0.03	0.03	0.04	0.03	0.03	0.04	0.04	0.03	0.04	0.02	0.03	0.09	0.04	0.03	0.04	0.03	0.03	0.03	0.04	0.03	0.03	0.03	0.04	0.03	0.03	0.12	0.03	0.04	0.03	0.03	0.03	0.04	0.02	0.03	0.03	0.03	0.03	0.04	0.04	0.08	0.03	0.04	0.03	0.02	0.02	0.02	0.03	0.03	0.03	0.03	0.04	0.04	0.03	0.08	0.03	0.04	0.03	0.03	0.03	0.02	0.03	0.04	0.03	0.03	0.04	0.04	0.03	0.03	0.04	0.09	0.03	0.03	0.03	0.04	0.04	0.04	0.04	0.1	0.03	0.03	0.1	0.03	0.04	0.08	0.03	0.02	0.02	0.03	0.03	0.04	0.02	0.03	0.04	0.08	0.03	0.03	0.03	0.03	0.04	0.03	0.03	0.04	0.04	0.03	0.03	0.03	0.03	0.03	0.06	0.07	0.02	0.04	0.04	0.03	0.03	0.04	0.04	0.03	0.04	0.03	0.04	0.03	0.03	0.03	0.03	0.03	0.1	0.04	0.04	0.03	0.04	0.03	0.04	0.03	0.03	0.03	0.03	0.03	0.03	0.04	0.03	0.03	0.03	0.13	0.03	0.02	0.03	0.03	0.04	0.03	0.08	0.03	0.04	0.04	0.04	0.03	0.11	0.03	0.07	0.04	0.1	0.09	0.04	0.04	0.04	0.03	0.04	0.03	0.04	0.04	0.09	0.03	0.03	0.03	0.03	0.03	0.03	0.03	0.04	0.04	0.04	0.02	0.03	0.03	0.04	0.03	0.03	0.02	0.03	0.04	0.03	0.04	0.14	0.14	0.08	0.03	0.04	0.03	0.03	0.03	0.03	0.03	0.03	0.03	0.03	0.03	0.03	0.04	0.03	0.04	0.03	0.03	0.04	0.03	0.03	0.03	0.04	0.03	0.03	0.03	0.02	0.08	0.03	0.03	0.11
CHD	PKLR	0.2638	0.03	0.03	0.03	0.03	0.03	0.03	0.04	0.03	0.03	0.03	0.04	0.03	0.04	0.04	0.04	0.04	0.03	0.04	0.03	0.02	0.03	0.03	0.04	0.03	0.03	0.03	0.03	0.04	0.03	0.04	0.03	0.04	0.04	0.03	0.03	0.03	0.04	0.03	0.03	0.03	0.03	0.03	0.03	0.03	0.03	0.04	0.04	0.03	0.04	0.03	0.04	0.03	0.04	0.03	0.07	0.03	0.03	0.04	0.03	0.03	0.04	0.04	0.03	0.04	0.07	0.03	0.09	0.04	0.03	0.04	0.03	0.03	0.03	0.04	0.03	0.03	0.03	0.04	0.06	0.03	0.03	0.11	0.16	0.03	0.03	0.03	0.04	0.02	0.03	0.03	0.03	0.1	0.04	0.04	0.03	0.03	0.04	0.07	0.02	0.02	0.02	0.04	0.03	0.03	0.03	0.04	0.04	0.03	0.03	0.03	0.04	0.03	0.11	0.03	0.02	0.03	0.04	0.03	0.08	0.04	0.04	0.09	0.04	0.04	0.02	0.09	0.03	0.03	0.04	0.04	0.04	0.04	0.03	0.03	0.03	0.03	0.03	0.04	0.08	0.03	0.09	0.02	0.03	0.03	0.04	0.02	0.03	0.04	0.08	0.03	0.03	0.03	0.03	0.04	0.03	0.1	0.04	0.26	0.03	0.03	0.03	0.03	0.03	0.03	0.03	0.02	0.04	0.04	0.03	0.03	0.04	0.04	0.03	0.04	0.07	0.04	0.03	0.11	0.03	0.03	0.03	0.1	0.04	0.04	0.03	0.04	0.03	0.04	0.03	0.04	0.03	0.03	0.03	0.07	0.04	0.03	0.03	0.07	0.03	0.09	0.02	0.11	0.03	0.04	0.03	0.04	0.03	0.04	0.04	0.04	0.03	0.03	0.03	0.07	0.04	0.1	0.03	0.04	0.04	0.04	0.03	0.04	0.03	0.04	0.04	0.02	0.03	0.03	0.03	0.03	0.03	0.03	0.03	0.04	0.04	0.04	0.02	0.03	0.03	0.04	0.03	0.03	0.02	0.03	0.04	0.03	0.04	0.03	0.03	0.02	0.03	0.04	0.03	0.09	0.07	0.03	0.03	0.03	0.03	0.03	0.03	0.03	0.04	0.03	0.12	0.03	0.03	0.04	0.03	0.03	0.03	0.04	0.03	0.04	0.03	0.02	0.03	0.03	0.03	0.03
CHD	BATF3	0.2637	0.04	0.04	0.04	0.04	0.04	0.04	0.04	0.04	0.04	0.13	0.04	0.04	0.04	0.04	0.04	0.04	0.04	0.04	0.03	0.02	0.04	0.04	0.04	0.18	0.03	0.04	0.04	0.04	0.2	0.26	0.04	0.14	0.04	0.04	0.04	0.03	0.04	0.04	0.04	0.04	0.04	0.04	0.04	0.08	0.11	0.04	0.17	0.18	0.24	0.04	0.04	0.04	0.04	0.03	0.08	0.04	0.13	0.04	0.14	0.03	0.16	0.04	0.03	0.04	0.08	0.03	0.1	0.04	0.04	0.04	0.04	0.04	0.04	0.04	0.04	0.04	0.04	0.04	0.06	0.09	0.03	0.04	0.04	0.04	0.03	0.04	0.04	0.14	0.03	0.04	0.03	0.03	0.04	0.04	0.04	0.04	0.04	0.04	0.11	0.11	0.11	0.04	0.04	0.04	0.03	0.04	0.04	0.03	0.03	0.04	0.05	0.04	0.04	0.03	0.13	0.04	0.04	0.04	0.04	0.05	0.04	0.1	0.04	0.04	0.1	0.1	0.03	0.03	0.04	0.04	0.04	0.04	0.04	0.04	0.04	0.11	0.04	0.04	0.09	0.03	0.03	0.13	0.03	0.03	0.04	0.02	0.03	0.04	0.09	0.04	0.13	0.04	0.03	0.04	0.09	0.11	0.04	0.04	0.04	0.04	0.04	0.03	0.03	0.04	0.04	0.02	0.04	0.04	0.04	0.04	0.04	0.04	0.04	0.04	0.08	0.05	0.03	0.12	0.04	0.03	0.04	0.11	0.04	0.04	0.04	0.05	0.04	0.04	0.03	0.04	0.03	0.04	0.03	0.08	0.04	0.04	0.04	0.08	0.04	0.03	0.03	0.04	0.03	0.04	0.04	0.04	0.04	0.04	0.04	0.04	0.04	0.03	0.04	0.08	0.04	0.11	0.1	0.05	0.04	0.04	0.03	0.04	0.04	0.04	0.05	0.1	0.03	0.03	0.03	0.12	0.03	0.04	0.04	0.04	0.05	0.04	0.09	0.04	0.04	0.04	0.04	0.04	0.02	0.04	0.04	0.04	0.04	0.04	0.04	0.09	0.1	0.04	0.04	0.1	0.08	0.04	0.13	0.03	0.12	0.03	0.03	0.04	0.04	0.04	0.05	0.03	0.04	0.04	0.04	0.04	0.04	0.04	0.03	0.04	0.04	0.02	0.04	0.03	0.03	0.04
CHD	MED6	0.2637	0.04	0.04	0.04	0.04	0.03	0.04	0.04	0.04	0.04	0.04	0.04	0.03	0.04	0.04	0.04	0.04	0.04	0.04	0.03	0.02	0.04	0.04	0.04	0.04	0.03	0.03	0.04	0.04	0.19	0.26	0.04	0.04	0.04	0.03	0.03	0.03	0.04	0.03	0.03	0.03	0.04	0.04	0.04	0.08	0.1	0.04	0.04	0.17	0.04	0.04	0.04	0.14	0.04	0.03	0.08	0.04	0.13	0.23	0.13	0.15	0.15	0.04	0.03	0.04	0.08	0.03	0.03	0.04	0.04	0.04	0.04	0.04	0.04	0.26	0.04	0.04	0.03	0.04	0.06	0.09	0.03	0.04	0.04	0.03	0.03	0.03	0.04	0.13	0.03	0.19	0.03	0.11	0.04	0.04	0.03	0.04	0.04	0.04	0.11	0.11	0.1	0.2	0.03	0.13	0.03	0.04	0.21	0.03	0.03	0.04	0.05	0.04	0.04	0.03	0.12	0.04	0.04	0.04	0.04	0.05	0.04	0.1	0.04	0.04	0.1	0.1	0.03	0.03	0.04	0.04	0.04	0.04	0.03	0.04	0.04	0.11	0.03	0.04	0.09	0.03	0.09	0.13	0.03	0.19	0.04	0.1	0.14	0.04	0.09	0.04	0.12	0.04	0.06	0.04	0.09	0.11	0.04	0.04	0.04	0.03	0.04	0.03	0.03	0.04	0.03	0.09	0.1	0.04	0.03	0.04	0.04	0.04	0.04	0.04	0.08	0.04	0.03	0.12	0.04	0.1	0.22	0.11	0.04	0.04	0.16	0.04	0.03	0.04	0.03	0.2	0.03	0.19	0.12	0.08	0.04	0.04	0.11	0.03	0.04	0.1	0.09	0.11	0.1	0.04	0.04	0.04	0.04	0.04	0.04	0.04	0.04	0.03	0.04	0.03	0.04	0.11	0.1	0.04	0.04	0.04	0.13	0.04	0.16	0.04	0.04	0.1	0.03	0.19	0.03	0.12	0.03	0.18	0.04	0.04	0.04	0.04	0.09	0.03	0.03	0.04	0.04	0.04	0.1	0.04	0.04	0.04	0.04	0.04	0.04	0.09	0.1	0.04	0.04	0.1	0.08	0.04	0.13	0.03	0.12	0.03	0.03	0.04	0.04	0.03	0.12	0.03	0.04	0.04	0.03	0.03	0.04	0.04	0.03	0.04	0.04	0.02	0.04	0.03	0.03	0.03
CHD	PIN1	0.2637	0.04	0.04	0.04	0.04	0.03	0.04	0.04	0.04	0.04	0.04	0.04	0.03	0.04	0.04	0.04	0.04	0.04	0.04	0.03	0.02	0.04	0.04	0.04	0.04	0.03	0.03	0.04	0.04	0.04	0.04	0.04	0.04	0.04	0.03	0.04	0.03	0.04	0.04	0.03	0.03	0.04	0.04	0.04	0.03	0.03	0.04	0.04	0.03	0.04	0.04	0.04	0.14	0.04	0.03	0.02	0.04	0.03	0.04	0.03	0.03	0.04	0.04	0.1	0.04	0.03	0.03	0.03	0.04	0.04	0.04	0.04	0.04	0.04	0.04	0.04	0.04	0.03	0.04	0.03	0.03	0.03	0.04	0.04	0.03	0.03	0.03	0.04	0.03	0.03	0.04	0.03	0.11	0.04	0.04	0.09	0.04	0.13	0.08	0.03	0.02	0.02	0.04	0.03	0.13	0.03	0.04	0.04	0.03	0.09	0.04	0.14	0.04	0.04	0.03	0.03	0.04	0.04	0.04	0.04	0.05	0.04	0.03	0.26	0.04	0.1	0.03	0.07	0.09	0.04	0.04	0.04	0.04	0.11	0.04	0.12	0.03	0.03	0.04	0.09	0.03	0.1	0.02	0.03	0.03	0.04	0.1	0.15	0.04	0.03	0.04	0.03	0.04	0.03	0.04	0.03	0.03	0.04	0.04	0.04	0.11	0.04	0.17	0.03	0.04	0.04	0.1	0.04	0.13	0.1	0.04	0.04	0.04	0.04	0.04	0.03	0.04	0.09	0.04	0.04	0.1	0.22	0.03	0.04	0.04	0.04	0.04	0.04	0.04	0.03	0.04	0.03	0.04	0.03	0.03	0.04	0.04	0.04	0.03	0.04	0.1	0.09	0.12	0.11	0.04	0.04	0.09	0.04	0.11	0.04	0.04	0.04	0.03	0.04	0.03	0.04	0.03	0.03	0.04	0.04	0.04	0.03	0.04	0.04	0.04	0.04	0.1	0.03	0.03	0.09	0.03	0.03	0.03	0.04	0.04	0.05	0.04	0.09	0.03	0.04	0.04	0.04	0.04	0.1	0.04	0.04	0.04	0.04	0.04	0.04	0.09	0.03	0.04	0.04	0.03	0.03	0.04	0.03	0.03	0.03	0.03	0.03	0.04	0.04	0.03	0.04	0.03	0.04	0.04	0.03	0.08	0.04	0.04	0.03	0.04	0.04	0.02	0.04	0.03	0.03	0.03
CHD	SAP30	0.2637	0.04	0.12	0.04	0.04	0.04	0.04	0.04	0.04	0.04	0.04	0.04	0.04	0.04	0.04	0.04	0.04	0.04	0.04	0.12	0.02	0.04	0.04	0.04	0.04	0.03	0.04	0.2	0.04	0.2	0.26	0.04	0.04	0.04	0.04	0.04	0.03	0.04	0.04	0.04	0.04	0.04	0.04	0.04	0.08	0.11	0.04	0.04	0.18	0.24	0.04	0.04	0.15	0.04	0.03	0.08	0.04	0.13	0.04	0.14	0.15	0.04	0.04	0.03	0.04	0.08	0.03	0.03	0.04	0.04	0.04	0.04	0.04	0.04	0.04	0.04	0.04	0.04	0.04	0.06	0.09	0.03	0.04	0.04	0.04	0.03	0.04	0.04	0.14	0.22	0.04	0.17	0.03	0.04	0.04	0.04	0.04	0.04	0.04	0.11	0.11	0.11	0.04	0.21	0.04	0.15	0.04	0.04	0.22	0.03	0.04	0.05	0.04	0.04	0.03	0.13	0.04	0.04	0.04	0.04	0.05	0.04	0.1	0.04	0.04	0.1	0.1	0.03	0.03	0.04	0.04	0.04	0.04	0.04	0.04	0.04	0.03	0.04	0.04	0.09	0.17	0.03	0.13	0.2	0.03	0.04	0.1	0.15	0.04	0.03	0.04	0.13	0.04	0.07	0.04	0.09	0.11	0.04	0.04	0.04	0.04	0.04	0.03	0.03	0.04	0.04	0.1	0.1	0.04	0.04	0.04	0.04	0.04	0.04	0.04	0.08	0.05	0.03	0.12	0.04	0.11	0.23	0.03	0.04	0.04	0.04	0.05	0.04	0.04	0.19	0.04	0.2	0.04	0.03	0.08	0.04	0.04	0.04	0.04	0.04	0.03	0.09	0.04	0.11	0.04	0.04	0.04	0.04	0.04	0.04	0.04	0.04	0.03	0.04	0.03	0.04	0.03	0.03	0.05	0.04	0.04	0.03	0.04	0.04	0.04	0.05	0.1	0.19	0.03	0.03	0.12	0.23	0.04	0.04	0.04	0.05	0.04	0.09	0.04	0.04	0.04	0.04	0.04	0.1	0.04	0.04	0.04	0.04	0.04	0.04	0.09	0.1	0.04	0.04	0.1	0.08	0.04	0.13	0.17	0.12	0.03	0.03	0.04	0.04	0.04	0.05	0.03	0.04	0.04	0.04	0.04	0.04	0.04	0.07	0.04	0.04	0.02	0.04	0.03	0.03	0.04
CHD	SLC11A2	0.2637	0.03	0.03	0.03	0.03	0.03	0.03	0.04	0.03	0.03	0.03	0.04	0.03	0.04	0.04	0.04	0.04	0.26	0.03	0.03	0.02	0.03	0.03	0.04	0.03	0.03	0.03	0.03	0.04	0.03	0.04	0.03	0.04	0.04	0.03	0.03	0.03	0.04	0.03	0.03	0.03	0.03	0.03	0.03	0.03	0.03	0.04	0.04	0.03	0.04	0.03	0.04	0.03	0.04	0.03	0.02	0.03	0.03	0.04	0.03	0.03	0.04	0.04	0.03	0.04	0.07	0.03	0.09	0.04	0.03	0.09	0.03	0.03	0.03	0.04	0.03	0.03	0.03	0.04	0.06	0.03	0.12	0.03	0.04	0.03	0.03	0.03	0.04	0.02	0.03	0.03	0.03	0.03	0.04	0.04	0.03	0.03	0.04	0.03	0.02	0.02	0.02	0.04	0.03	0.03	0.03	0.04	0.04	0.03	0.03	0.03	0.04	0.03	0.03	0.06	0.02	0.03	0.04	0.03	0.03	0.04	0.04	0.09	0.04	0.04	0.02	0.09	0.03	0.03	0.04	0.04	0.04	0.04	0.03	0.03	0.03	0.1	0.03	0.04	0.02	0.03	0.03	0.02	0.03	0.03	0.04	0.02	0.03	0.04	0.08	0.03	0.03	0.03	0.06	0.04	0.03	0.03	0.04	0.04	0.03	0.03	0.03	0.03	0.03	0.03	0.03	0.02	0.09	0.04	0.03	0.03	0.04	0.04	0.03	0.04	0.07	0.04	0.03	0.11	0.03	0.03	0.03	0.1	0.04	0.04	0.03	0.04	0.03	0.04	0.03	0.03	0.03	0.03	0.03	0.07	0.04	0.03	0.1	0.07	0.03	0.03	0.02	0.03	0.03	0.04	0.03	0.04	0.03	0.04	0.04	0.04	0.03	0.11	0.03	0.07	0.04	0.1	0.09	0.04	0.04	0.04	0.03	0.04	0.03	0.04	0.04	0.02	0.03	0.03	0.03	0.03	0.03	0.03	0.03	0.04	0.04	0.04	0.02	0.03	0.03	0.04	0.03	0.03	0.02	0.03	0.04	0.08	0.04	0.03	0.03	0.02	0.03	0.04	0.03	0.09	0.07	0.03	0.03	0.03	0.03	0.03	0.03	0.03	0.04	0.03	0.04	0.03	0.03	0.04	0.03	0.03	0.03	0.04	0.03	0.09	0.03	0.07	0.08	0.03	0.03	0.03
CHD	ST8SIA6	0.2637	0.04	0.04	0.04	0.04	0.03	0.04	0.04	0.04	0.04	0.04	0.04	0.03	0.04	0.04	0.04	0.04	0.04	0.04	0.03	0.02	0.04	0.04	0.04	0.04	0.03	0.03	0.04	0.04	0.04	0.04	0.04	0.04	0.04	0.03	0.04	0.03	0.04	0.04	0.03	0.03	0.04	0.04	0.04	0.03	0.03	0.04	0.04	0.03	0.04	0.04	0.04	0.04	0.04	0.03	0.02	0.04	0.03	0.04	0.03	0.03	0.04	0.04	0.1	0.04	0.03	0.03	0.03	0.04	0.04	0.04	0.04	0.04	0.04	0.04	0.04	0.04	0.03	0.04	0.06	0.09	0.03	0.04	0.04	0.03	0.03	0.03	0.04	0.03	0.03	0.04	0.03	0.03	0.04	0.04	0.03	0.04	0.04	0.04	0.03	0.02	0.02	0.04	0.03	0.04	0.03	0.04	0.04	0.03	0.03	0.04	0.05	0.04	0.04	0.03	0.03	0.04	0.04	0.04	0.09	0.05	0.04	0.03	0.26	0.04	0.03	0.03	0.07	0.03	0.04	0.04	0.04	0.04	0.03	0.04	0.04	0.03	0.03	0.04	0.02	0.03	0.03	0.02	0.03	0.03	0.04	0.02	0.03	0.04	0.03	0.04	0.03	0.04	0.03	0.04	0.09	0.03	0.04	0.04	0.04	0.11	0.04	0.03	0.03	0.04	0.04	0.02	0.04	0.04	0.1	0.04	0.04	0.04	0.04	0.04	0.08	0.04	0.09	0.04	0.04	0.03	0.03	0.03	0.04	0.04	0.04	0.04	0.04	0.04	0.03	0.04	0.03	0.04	0.03	0.03	0.04	0.04	0.04	0.03	0.04	0.03	0.03	0.04	0.03	0.04	0.04	0.04	0.04	0.04	0.04	0.04	0.04	0.03	0.04	0.03	0.04	0.03	0.03	0.04	0.04	0.04	0.03	0.04	0.04	0.04	0.04	0.03	0.03	0.03	0.03	0.03	0.03	0.03	0.04	0.04	0.05	0.04	0.02	0.03	0.04	0.04	0.04	0.04	0.02	0.04	0.04	0.04	0.04	0.04	0.04	0.02	0.03	0.04	0.04	0.03	0.08	0.04	0.03	0.03	0.03	0.03	0.03	0.04	0.04	0.03	0.04	0.03	0.04	0.04	0.03	0.03	0.04	0.04	0.03	0.04	0.04	0.02	0.04	0.03	0.03	0.03
CHD	USP15	0.2637	0.03	0.03	0.03	0.03	0.11	0.03	0.04	0.03	0.03	0.11	0.04	0.03	0.04	0.04	0.03	0.03	0.03	0.03	0.03	0.02	0.03	0.03	0.03	0.03	0.03	0.03	0.03	0.03	0.03	0.04	0.03	0.03	0.04	0.03	0.03	0.03	0.03	0.03	0.03	0.03	0.03	0.03	0.03	0.03	0.03	0.03	0.03	0.03	0.04	0.08	0.26	0.03	0.04	0.03	0.02	0.03	0.03	0.03	0.12	0.13	0.04	0.04	0.08	0.03	0.02	0.03	0.02	0.03	0.03	0.03	0.03	0.03	0.03	0.04	0.03	0.03	0.03	0.03	0.03	0.03	0.03	0.1	0.04	0.03	0.02	0.03	0.04	0.12	0.03	0.03	0.03	0.03	0.03	0.03	0.08	0.03	0.12	0.07	0.02	0.1	0.09	0.03	0.03	0.03	0.03	0.03	0.04	0.03	0.08	0.03	0.12	0.03	0.03	0.03	0.02	0.03	0.04	0.03	0.03	0.04	0.03	0.03	0.03	0.03	0.09	0.03	0.06	0.03	0.03	0.04	0.03	0.03	0.09	0.03	0.11	0.03	0.03	0.04	0.08	0.03	0.02	0.11	0.03	0.03	0.03	0.02	0.03	0.03	0.02	0.03	0.03	0.03	0.03	0.04	0.03	0.03	0.04	0.03	0.03	0.1	0.03	0.03	0.02	0.03	0.03	0.02	0.03	0.03	0.09	0.03	0.04	0.03	0.03	0.03	0.03	0.15	0.08	0.03	0.03	0.03	0.03	0.03	0.04	0.03	0.03	0.04	0.03	0.03	0.03	0.03	0.02	0.03	0.03	0.02	0.04	0.03	0.03	0.03	0.03	0.03	0.07	0.03	0.09	0.04	0.03	0.08	0.03	0.1	0.03	0.04	0.03	0.03	0.03	0.03	0.03	0.02	0.02	0.04	0.04	0.03	0.03	0.04	0.03	0.03	0.04	0.09	0.03	0.03	0.03	0.1	0.03	0.03	0.03	0.14	0.04	0.04	0.08	0.03	0.03	0.04	0.03	0.03	0.02	0.11	0.12	0.03	0.03	0.03	0.03	0.08	0.02	0.03	0.03	0.03	0.03	0.03	0.11	0.02	0.1	0.02	0.03	0.03	0.03	0.03	0.04	0.03	0.03	0.03	0.03	0.03	0.03	0.04	0.06	0.08	0.03	0.02	0.08	0.08	0.07	0.03
CHD	ANKRD42	0.2636	0.04	0.04	0.04	0.04	0.03	0.04	0.04	0.04	0.04	0.04	0.04	0.03	0.04	0.04	0.04	0.04	0.04	0.04	0.03	0.02	0.04	0.04	0.04	0.04	0.03	0.03	0.04	0.04	0.04	0.04	0.04	0.04	0.04	0.03	0.03	0.03	0.04	0.03	0.03	0.03	0.04	0.04	0.04	0.03	0.03	0.04	0.04	0.03	0.04	0.04	0.04	0.04	0.04	0.03	0.02	0.04	0.03	0.04	0.13	0.03	0.04	0.04	0.03	0.04	0.03	0.03	0.03	0.04	0.04	0.04	0.04	0.04	0.04	0.26	0.04	0.04	0.03	0.04	0.03	0.03	0.03	0.04	0.04	0.03	0.03	0.03	0.04	0.13	0.03	0.04	0.03	0.03	0.04	0.04	0.03	0.04	0.04	0.04	0.03	0.11	0.1	0.04	0.03	0.04	0.03	0.04	0.04	0.03	0.03	0.04	0.05	0.04	0.04	0.03	0.03	0.04	0.04	0.04	0.04	0.05	0.04	0.03	0.04	0.04	0.1	0.03	0.03	0.03	0.04	0.04	0.04	0.04	0.03	0.04	0.04	0.03	0.03	0.04	0.09	0.03	0.03	0.13	0.03	0.03	0.04	0.02	0.03	0.04	0.03	0.04	0.03	0.04	0.03	0.04	0.03	0.03	0.04	0.04	0.04	0.03	0.04	0.03	0.03	0.04	0.03	0.02	0.04	0.04	0.03	0.04	0.04	0.04	0.04	0.04	0.03	0.04	0.03	0.03	0.04	0.03	0.03	0.03	0.04	0.04	0.04	0.04	0.03	0.04	0.03	0.04	0.03	0.04	0.03	0.03	0.04	0.04	0.04	0.03	0.04	0.1	0.02	0.04	0.03	0.04	0.04	0.09	0.04	0.04	0.04	0.04	0.04	0.03	0.04	0.03	0.04	0.03	0.03	0.04	0.04	0.04	0.03	0.04	0.04	0.04	0.04	0.1	0.03	0.03	0.09	0.12	0.03	0.03	0.04	0.04	0.05	0.04	0.09	0.03	0.04	0.04	0.04	0.04	0.02	0.04	0.04	0.04	0.04	0.04	0.04	0.09	0.03	0.04	0.04	0.03	0.03	0.04	0.13	0.03	0.12	0.03	0.03	0.04	0.04	0.03	0.04	0.03	0.04	0.04	0.03	0.03	0.04	0.04	0.03	0.04	0.04	0.02	0.04	0.03	0.03	0.03
CHD	DRG1	0.2636	0.04	0.04	0.04	0.04	0.03	0.04	0.04	0.04	0.04	0.04	0.04	0.1	0.04	0.04	0.04	0.04	0.04	0.04	0.03	0.02	0.04	0.04	0.04	0.04	0.03	0.03	0.04	0.04	0.04	0.04	0.04	0.04	0.04	0.03	0.03	0.03	0.04	0.03	0.03	0.03	0.04	0.04	0.04	0.03	0.03	0.04	0.04	0.03	0.04	0.04	0.04	0.04	0.04	0.03	0.08	0.04	0.13	0.04	0.03	0.03	0.04	0.04	0.03	0.04	0.08	0.03	0.1	0.04	0.04	0.04	0.04	0.04	0.04	0.26	0.04	0.04	0.03	0.04	0.06	0.09	0.03	0.04	0.04	0.03	0.03	0.03	0.04	0.03	0.03	0.04	0.03	0.03	0.04	0.04	0.03	0.04	0.04	0.04	0.11	0.02	0.02	0.04	0.03	0.04	0.03	0.04	0.04	0.03	0.03	0.04	0.05	0.04	0.04	0.03	0.12	0.04	0.04	0.04	0.04	0.05	0.04	0.1	0.04	0.04	0.03	0.1	0.03	0.03	0.04	0.04	0.04	0.04	0.03	0.04	0.04	0.03	0.03	0.04	0.02	0.03	0.03	0.02	0.03	0.03	0.04	0.02	0.03	0.04	0.09	0.04	0.12	0.04	0.06	0.04	0.09	0.11	0.04	0.04	0.04	0.03	0.04	0.03	0.03	0.07	0.07	0.02	0.04	0.04	0.03	0.04	0.04	0.04	0.04	0.04	0.08	0.04	0.03	0.12	0.04	0.03	0.03	0.03	0.04	0.04	0.04	0.04	0.03	0.04	0.03	0.04	0.03	0.04	0.03	0.08	0.04	0.04	0.04	0.03	0.04	0.03	0.02	0.04	0.03	0.04	0.04	0.04	0.04	0.04	0.04	0.04	0.04	0.03	0.04	0.03	0.04	0.03	0.03	0.04	0.04	0.04	0.03	0.04	0.04	0.04	0.04	0.03	0.03	0.03	0.03	0.03	0.03	0.03	0.04	0.04	0.04	0.04	0.02	0.03	0.03	0.04	0.04	0.04	0.02	0.04	0.04	0.04	0.04	0.04	0.04	0.02	0.1	0.04	0.04	0.1	0.08	0.04	0.03	0.03	0.03	0.03	0.03	0.04	0.04	0.03	0.04	0.03	0.04	0.04	0.03	0.03	0.04	0.04	0.03	0.09	0.04	0.02	0.04	0.09	0.08	0.12
CHD	LRRC3C	0.2636	0.04	0.04	0.04	0.04	0.04	0.04	0.04	0.04	0.04	0.04	0.04	0.04	0.04	0.04	0.04	0.04	0.04	0.04	0.03	0.02	0.04	0.04	0.04	0.04	0.04	0.04	0.04	0.04	0.04	0.04	0.04	0.04	0.04	0.04	0.04	0.03	0.04	0.04	0.04	0.04	0.04	0.04	0.04	0.03	0.03	0.04	0.04	0.04	0.04	0.04	0.04	0.04	0.04	0.03	0.03	0.04	0.04	0.04	0.03	0.03	0.04	0.05	0.04	0.04	0.03	0.03	0.03	0.04	0.04	0.04	0.04	0.04	0.04	0.04	0.04	0.04	0.04	0.04	0.03	0.03	0.03	0.04	0.04	0.04	0.03	0.04	0.04	0.03	0.03	0.04	0.03	0.03	0.04	0.04	0.04	0.04	0.04	0.04	0.03	0.02	0.02	0.04	0.04	0.04	0.03	0.04	0.04	0.03	0.03	0.04	0.05	0.04	0.04	0.03	0.03	0.04	0.04	0.04	0.04	0.05	0.04	0.03	0.04	0.04	0.03	0.03	0.03	0.04	0.04	0.04	0.04	0.04	0.04	0.04	0.04	0.03	0.04	0.04	0.02	0.03	0.03	0.02	0.03	0.04	0.04	0.02	0.03	0.04	0.03	0.04	0.03	0.04	0.03	0.04	0.03	0.03	0.04	0.04	0.04	0.04	0.04	0.03	0.03	0.04	0.04	0.02	0.04	0.04	0.04	0.04	0.04	0.04	0.04	0.04	0.04	0.05	0.03	0.04	0.04	0.03	0.04	0.03	0.04	0.04	0.04	0.05	0.04	0.04	0.03	0.04	0.03	0.04	0.03	0.03	0.04	0.04	0.04	0.04	0.04	0.03	0.03	0.04	0.03	0.04	0.04	0.04	0.04	0.04	0.04	0.04	0.04	0.03	0.04	0.03	0.04	0.03	0.03	0.05	0.04	0.04	0.03	0.04	0.04	0.04	0.05	0.03	0.03	0.03	0.04	0.03	0.03	0.04	0.04	0.04	0.05	0.04	0.02	0.04	0.04	0.04	0.04	0.04	0.02	0.04	0.04	0.04	0.04	0.04	0.04	0.02	0.03	0.04	0.04	0.03	0.04	0.04	0.03	0.03	0.03	0.26	0.03	0.04	0.04	0.04	0.05	0.04	0.04	0.04	0.04	0.04	0.04	0.04	0.03	0.04	0.04	0.03	0.04	0.03	0.03	0.04
CHD	PRAMEF14	0.2636	0.04	0.04	0.04	0.04	0.03	0.04	0.04	0.04	0.04	0.04	0.04	0.03	0.04	0.04	0.04	0.04	0.04	0.04	0.03	0.02	0.04	0.04	0.04	0.04	0.03	0.03	0.04	0.04	0.04	0.04	0.04	0.04	0.04	0.03	0.03	0.03	0.04	0.04	0.03	0.03	0.04	0.04	0.04	0.03	0.03	0.04	0.04	0.03	0.04	0.09	0.04	0.04	0.04	0.03	0.02	0.04	0.03	0.04	0.13	0.03	0.04	0.04	0.03	0.04	0.03	0.03	0.03	0.04	0.04	0.04	0.04	0.04	0.04	0.26	0.04	0.04	0.18	0.04	0.03	0.03	0.03	0.04	0.04	0.03	0.03	0.03	0.04	0.13	0.21	0.04	0.16	0.03	0.04	0.04	0.09	0.04	0.13	0.04	0.03	0.11	0.1	0.04	0.21	0.04	0.15	0.04	0.04	0.21	0.09	0.04	0.14	0.04	0.04	0.03	0.03	0.04	0.04	0.04	0.04	0.05	0.04	0.03	0.04	0.04	0.1	0.03	0.03	0.03	0.04	0.04	0.04	0.04	0.11	0.04	0.12	0.03	0.03	0.04	0.09	0.17	0.03	0.13	0.2	0.03	0.04	0.02	0.03	0.04	0.03	0.04	0.03	0.04	0.03	0.04	0.03	0.03	0.04	0.04	0.04	0.03	0.04	0.17	0.03	0.04	0.04	0.02	0.04	0.04	0.04	0.04	0.04	0.04	0.04	0.04	0.03	0.04	0.03	0.03	0.04	0.03	0.03	0.03	0.04	0.04	0.16	0.04	0.03	0.04	0.18	0.04	0.19	0.04	0.03	0.03	0.04	0.04	0.04	0.03	0.04	0.1	0.09	0.12	0.1	0.04	0.04	0.09	0.04	0.11	0.04	0.04	0.04	0.03	0.04	0.03	0.04	0.03	0.03	0.04	0.04	0.04	0.13	0.04	0.16	0.04	0.04	0.1	0.18	0.03	0.03	0.12	0.22	0.03	0.04	0.04	0.05	0.04	0.09	0.03	0.04	0.04	0.04	0.04	0.02	0.04	0.04	0.04	0.04	0.04	0.04	0.09	0.03	0.04	0.04	0.03	0.03	0.04	0.13	0.17	0.12	0.03	0.03	0.04	0.04	0.03	0.04	0.03	0.04	0.04	0.03	0.03	0.04	0.04	0.03	0.04	0.1	0.02	0.04	0.03	0.03	0.03
CHD	EGFR	0.2635	0.03	0.03	0.03	0.03	0.03	0.03	0.03	0.03	0.03	0.03	0.03	0.03	0.03	0.03	0.03	0.03	0.03	0.03	0.03	0.02	0.03	0.03	0.03	0.03	0.03	0.02	0.03	0.03	0.03	0.03	0.03	0.03	0.03	0.03	0.03	0.12	0.03	0.03	0.09	0.03	0.03	0.03	0.03	0.06	0.08	0.03	0.03	0.03	0.03	0.03	0.03	0.03	0.03	0.02	0.02	0.03	0.03	0.03	0.02	0.02	0.03	0.03	0.08	0.03	0.02	0.02	0.08	0.03	0.03	0.08	0.03	0.03	0.03	0.03	0.03	0.03	0.15	0.03	0.02	0.03	0.1	0.03	0.03	0.11	0.12	0.03	0.09	0.11	0.02	0.16	0.13	0.09	0.03	0.03	0.07	0.11	0.1	0.03	0.02	0.02	0.08	0.16	0.03	0.1	0.12	0.03	0.03	0.03	0.07	0.09	0.11	0.03	0.03	0.05	0.02	0.03	0.03	0.03	0.07	0.04	0.03	0.03	0.03	0.03	0.08	0.02	0.06	0.07	0.03	0.03	0.03	0.03	0.08	0.08	0.1	0.08	0.03	0.03	0.07	0.02	0.07	0.1	0.03	0.16	0.03	0.02	0.02	0.03	0.07	0.03	0.02	0.09	0.05	0.03	0.03	0.02	0.03	0.03	0.03	0.09	0.03	0.13	0.1	0.03	0.03	0.02	0.07	0.1	0.08	0.03	0.03	0.03	0.03	0.03	0.03	0.03	0.07	0.03	0.03	0.08	0.03	0.09	0.03	0.03	0.03	0.03	0.03	0.03	0.02	0.03	0.02	0.16	0.03	0.02	0.03	0.03	0.08	0.06	0.03	0.08	0.07	0.09	0.08	0.03	0.21	0.07	0.09	0.09	0.03	0.03	0.03	0.1	0.1	0.06	0.03	0.08	0.08	0.2	0.24	0.03	0.02	0.03	0.03	0.03	0.03	0.08	0.02	0.15	0.03	0.02	0.03	0.03	0.03	0.03	0.04	0.26	0.07	0.03	0.1	0.03	0.03	0.03	0.02	0.03	0.03	0.07	0.03	0.03	0.03	0.07	0.02	0.03	0.03	0.02	0.03	0.03	0.1	0.02	0.02	0.02	0.02	0.03	0.03	0.03	0.1	0.12	0.03	0.03	0.11	0.06	0.03	0.03	0.06	0.03	0.03	0.06	0.03	0.07	0.02	0.03
CHD	EGLN3	0.2635	0.04	0.12	0.04	0.04	0.03	0.04	0.04	0.04	0.04	0.04	0.04	0.03	0.04	0.04	0.04	0.04	0.04	0.13	0.03	0.02	0.04	0.04	0.04	0.04	0.03	0.03	0.04	0.04	0.04	0.04	0.04	0.04	0.04	0.03	0.03	0.03	0.04	0.04	0.03	0.03	0.04	0.04	0.04	0.03	0.03	0.04	0.04	0.03	0.04	0.04	0.04	0.14	0.04	0.03	0.02	0.04	0.03	0.04	0.13	0.15	0.04	0.04	0.1	0.04	0.03	0.03	0.03	0.04	0.04	0.04	0.04	0.04	0.04	0.04	0.04	0.04	0.03	0.04	0.03	0.03	0.03	0.04	0.04	0.03	0.03	0.03	0.04	0.13	0.03	0.04	0.03	0.03	0.04	0.04	0.03	0.04	0.04	0.04	0.03	0.11	0.1	0.04	0.03	0.04	0.03	0.04	0.04	0.03	0.03	0.04	0.05	0.04	0.04	0.03	0.03	0.04	0.04	0.04	0.04	0.05	0.04	0.03	0.26	0.04	0.1	0.03	0.07	0.03	0.04	0.04	0.04	0.04	0.03	0.04	0.04	0.03	0.03	0.04	0.09	0.03	0.03	0.13	0.03	0.03	0.04	0.1	0.15	0.04	0.03	0.04	0.03	0.04	0.03	0.04	0.03	0.03	0.04	0.04	0.04	0.11	0.04	0.17	0.03	0.04	0.04	0.1	0.04	0.04	0.1	0.04	0.04	0.04	0.04	0.04	0.03	0.04	0.09	0.04	0.04	0.1	0.03	0.03	0.04	0.04	0.04	0.04	0.04	0.04	0.03	0.04	0.03	0.04	0.03	0.08	0.04	0.04	0.04	0.03	0.04	0.03	0.03	0.04	0.03	0.04	0.04	0.04	0.04	0.04	0.04	0.04	0.04	0.03	0.04	0.03	0.04	0.03	0.03	0.04	0.04	0.04	0.03	0.04	0.04	0.04	0.04	0.1	0.03	0.03	0.03	0.12	0.03	0.03	0.04	0.04	0.05	0.04	0.09	0.03	0.04	0.04	0.04	0.04	0.1	0.04	0.04	0.04	0.04	0.04	0.04	0.09	0.03	0.04	0.04	0.03	0.03	0.04	0.13	0.03	0.12	0.03	0.03	0.04	0.04	0.03	0.04	0.03	0.04	0.04	0.14	0.08	0.04	0.04	0.07	0.04	0.04	0.02	0.04	0.03	0.03	0.03
CHD	ISL2	0.2635	0.04	0.03	0.04	0.03	0.03	0.04	0.04	0.04	0.04	0.04	0.04	0.03	0.04	0.04	0.04	0.04	0.04	0.04	0.03	0.02	0.04	0.04	0.04	0.04	0.03	0.03	0.03	0.04	0.04	0.04	0.04	0.14	0.04	0.03	0.03	0.03	0.04	0.03	0.03	0.03	0.04	0.04	0.04	0.08	0.1	0.04	0.16	0.03	0.04	0.04	0.04	0.04	0.04	0.03	0.02	0.04	0.03	0.04	0.13	0.03	0.04	0.04	0.03	0.04	0.03	0.03	0.1	0.04	0.04	0.09	0.04	0.04	0.04	0.04	0.04	0.08	0.03	0.04	0.03	0.03	0.13	0.04	0.04	0.03	0.03	0.03	0.04	0.13	0.03	0.04	0.03	0.03	0.04	0.04	0.03	0.04	0.04	0.04	0.03	0.11	0.1	0.04	0.03	0.04	0.03	0.04	0.04	0.03	0.03	0.04	0.05	0.04	0.04	0.07	0.03	0.04	0.04	0.04	0.04	0.05	0.04	0.03	0.04	0.04	0.1	0.03	0.03	0.03	0.04	0.04	0.04	0.04	0.03	0.03	0.04	0.11	0.03	0.04	0.09	0.03	0.03	0.13	0.03	0.03	0.04	0.02	0.03	0.04	0.09	0.04	0.03	0.04	0.03	0.04	0.03	0.03	0.04	0.04	0.04	0.03	0.04	0.03	0.03	0.03	0.03	0.02	0.04	0.04	0.03	0.04	0.04	0.04	0.04	0.04	0.03	0.04	0.03	0.03	0.04	0.03	0.03	0.11	0.04	0.26	0.16	0.04	0.03	0.04	0.03	0.04	0.03	0.04	0.03	0.03	0.04	0.04	0.11	0.03	0.04	0.03	0.08	0.04	0.1	0.04	0.04	0.04	0.04	0.04	0.04	0.04	0.04	0.12	0.04	0.08	0.04	0.11	0.1	0.04	0.04	0.14	0.13	0.04	0.15	0.04	0.04	0.1	0.03	0.03	0.09	0.11	0.03	0.03	0.04	0.04	0.15	0.04	0.09	0.11	0.03	0.04	0.04	0.04	0.02	0.04	0.04	0.08	0.04	0.04	0.04	0.09	0.03	0.04	0.04	0.03	0.03	0.12	0.13	0.03	0.12	0.03	0.03	0.04	0.04	0.03	0.04	0.03	0.04	0.04	0.03	0.08	0.04	0.04	0.03	0.04	0.04	0.08	0.03	0.09	0.03	0.03
CHD	ST8SIA3	0.2635	0.04	0.04	0.04	0.04	0.03	0.04	0.04	0.04	0.04	0.04	0.04	0.03	0.04	0.04	0.04	0.04	0.04	0.04	0.11	0.02	0.04	0.04	0.04	0.04	0.03	0.03	0.04	0.04	0.04	0.04	0.04	0.04	0.04	0.03	0.03	0.03	0.04	0.04	0.03	0.03	0.04	0.04	0.04	0.03	0.03	0.04	0.04	0.03	0.04	0.04	0.04	0.04	0.04	0.03	0.02	0.04	0.03	0.04	0.03	0.03	0.04	0.04	0.1	0.04	0.03	0.03	0.03	0.04	0.04	0.04	0.04	0.04	0.04	0.04	0.04	0.04	0.03	0.04	0.06	0.09	0.03	0.04	0.04	0.03	0.03	0.03	0.04	0.03	0.03	0.04	0.03	0.03	0.04	0.04	0.03	0.04	0.04	0.04	0.03	0.02	0.02	0.04	0.03	0.04	0.03	0.04	0.04	0.03	0.03	0.04	0.05	0.04	0.04	0.03	0.03	0.04	0.04	0.04	0.09	0.05	0.04	0.03	0.26	0.04	0.03	0.03	0.07	0.03	0.04	0.04	0.04	0.04	0.03	0.04	0.04	0.03	0.03	0.04	0.02	0.03	0.03	0.02	0.03	0.03	0.04	0.02	0.03	0.04	0.03	0.04	0.03	0.04	0.03	0.04	0.09	0.03	0.04	0.04	0.04	0.11	0.04	0.03	0.03	0.04	0.04	0.02	0.04	0.04	0.1	0.04	0.04	0.04	0.04	0.04	0.08	0.04	0.09	0.04	0.04	0.03	0.03	0.03	0.04	0.04	0.04	0.04	0.04	0.04	0.03	0.04	0.03	0.04	0.03	0.03	0.04	0.04	0.04	0.03	0.04	0.03	0.03	0.04	0.03	0.04	0.04	0.04	0.04	0.04	0.04	0.04	0.04	0.03	0.04	0.03	0.04	0.03	0.03	0.04	0.04	0.04	0.03	0.04	0.04	0.04	0.04	0.03	0.03	0.03	0.03	0.03	0.03	0.03	0.04	0.04	0.05	0.04	0.02	0.03	0.04	0.04	0.04	0.04	0.02	0.04	0.04	0.04	0.04	0.04	0.04	0.02	0.03	0.04	0.04	0.03	0.08	0.04	0.03	0.03	0.03	0.03	0.03	0.04	0.04	0.03	0.04	0.03	0.04	0.04	0.03	0.03	0.04	0.04	0.07	0.04	0.04	0.02	0.04	0.09	0.08	0.03
CHD	CHAF1B	0.2634	0.03	0.03	0.03	0.03	0.03	0.03	0.04	0.04	0.04	0.04	0.04	0.03	0.04	0.04	0.04	0.04	0.03	0.04	0.03	0.14	0.04	0.04	0.04	0.04	0.03	0.03	0.03	0.04	0.04	0.04	0.04	0.04	0.04	0.03	0.03	0.03	0.04	0.03	0.03	0.03	0.04	0.03	0.03	0.03	0.03	0.23	0.04	0.03	0.04	0.04	0.04	0.14	0.04	0.08	0.08	0.26	0.13	0.04	0.13	0.03	0.04	0.04	0.03	0.04	0.07	0.11	0.02	0.04	0.04	0.04	0.03	0.03	0.04	0.04	0.04	0.04	0.03	0.04	0.06	0.08	0.03	0.04	0.04	0.03	0.03	0.03	0.04	0.13	0.03	0.03	0.03	0.03	0.04	0.04	0.03	0.04	0.04	0.04	0.1	0.1	0.1	0.04	0.03	0.03	0.03	0.04	0.04	0.03	0.03	0.03	0.04	0.03	0.04	0.07	0.12	0.03	0.04	0.03	0.04	0.04	0.04	0.09	0.04	0.04	0.09	0.1	0.03	0.03	0.04	0.04	0.04	0.04	0.03	0.03	0.04	0.03	0.03	0.04	0.08	0.03	0.03	0.12	0.03	0.03	0.04	0.09	0.14	0.04	0.03	0.04	0.12	0.03	0.06	0.04	0.09	0.1	0.04	0.04	0.04	0.03	0.04	0.03	0.03	0.06	0.07	0.09	0.09	0.04	0.03	0.04	0.04	0.04	0.03	0.04	0.08	0.04	0.03	0.11	0.04	0.1	0.03	0.03	0.04	0.04	0.03	0.04	0.03	0.04	0.03	0.04	0.03	0.04	0.03	0.08	0.04	0.04	0.04	0.03	0.04	0.03	0.02	0.04	0.03	0.04	0.04	0.04	0.03	0.04	0.04	0.04	0.04	0.03	0.04	0.03	0.04	0.03	0.03	0.04	0.04	0.04	0.03	0.04	0.04	0.04	0.04	0.1	0.03	0.03	0.03	0.11	0.03	0.03	0.18	0.04	0.04	0.04	0.09	0.03	0.03	0.04	0.03	0.04	0.09	0.03	0.04	0.08	0.04	0.03	0.03	0.09	0.1	0.04	0.04	0.09	0.07	0.03	0.12	0.03	0.11	0.03	0.03	0.04	0.04	0.03	0.04	0.03	0.03	0.04	0.03	0.03	0.04	0.04	0.03	0.04	0.04	0.08	0.03	0.03	0.03	0.03
CHD	FABP9	0.2634	0.04	0.04	0.04	0.04	0.04	0.04	0.04	0.04	0.04	0.04	0.04	0.04	0.04	0.04	0.04	0.04	0.04	0.04	0.03	0.02	0.04	0.04	0.04	0.04	0.04	0.12	0.04	0.04	0.04	0.04	0.04	0.04	0.04	0.04	0.04	0.03	0.04	0.04	0.04	0.04	0.04	0.22	0.04	0.03	0.03	0.04	0.04	0.04	0.04	0.04	0.04	0.04	0.04	0.03	0.03	0.04	0.04	0.04	0.03	0.03	0.04	0.05	0.04	0.04	0.03	0.03	0.03	0.04	0.04	0.04	0.04	0.04	0.04	0.04	0.04	0.04	0.04	0.04	0.03	0.03	0.13	0.04	0.04	0.04	0.03	0.04	0.04	0.03	0.03	0.04	0.03	0.03	0.04	0.04	0.04	0.04	0.04	0.04	0.03	0.02	0.02	0.04	0.04	0.04	0.03	0.04	0.04	0.03	0.03	0.04	0.05	0.04	0.04	0.07	0.03	0.04	0.04	0.04	0.04	0.05	0.04	0.03	0.04	0.04	0.03	0.03	0.03	0.04	0.04	0.26	0.13	0.04	0.04	0.04	0.04	0.11	0.04	0.04	0.02	0.03	0.03	0.03	0.04	0.04	0.04	0.02	0.03	0.04	0.1	0.13	0.03	0.04	0.03	0.04	0.03	0.03	0.04	0.04	0.04	0.04	0.04	0.03	0.03	0.04	0.04	0.02	0.04	0.04	0.04	0.04	0.04	0.04	0.04	0.04	0.04	0.05	0.03	0.04	0.04	0.03	0.04	0.12	0.04	0.04	0.04	0.05	0.04	0.04	0.03	0.04	0.03	0.04	0.03	0.03	0.04	0.04	0.11	0.04	0.04	0.03	0.03	0.04	0.03	0.04	0.04	0.04	0.04	0.04	0.04	0.04	0.14	0.13	0.04	0.03	0.04	0.12	0.1	0.05	0.04	0.04	0.03	0.04	0.04	0.04	0.05	0.03	0.03	0.03	0.04	0.03	0.03	0.04	0.04	0.04	0.05	0.04	0.02	0.04	0.04	0.04	0.04	0.04	0.02	0.04	0.04	0.09	0.04	0.04	0.04	0.02	0.03	0.04	0.04	0.03	0.04	0.04	0.03	0.03	0.03	0.03	0.03	0.04	0.04	0.04	0.05	0.04	0.04	0.04	0.04	0.04	0.04	0.04	0.03	0.04	0.04	0.03	0.04	0.03	0.03	0.04
CHD	ZDHHC17	0.2634	0.15	0.03	0.03	0.03	0.03	0.03	0.17	0.04	0.04	0.04	0.04	0.03	0.04	0.04	0.04	0.04	0.04	0.04	0.03	0.02	0.04	0.04	0.04	0.04	0.03	0.03	0.03	0.04	0.04	0.04	0.04	0.04	0.04	0.03	0.03	0.03	0.04	0.03	0.03	0.03	0.04	0.03	0.03	0.03	0.03	0.04	0.04	0.03	0.04	0.04	0.04	0.04	0.04	0.03	0.02	0.04	0.03	0.04	0.03	0.03	0.04	0.04	0.09	0.04	0.02	0.03	0.02	0.04	0.04	0.04	0.03	0.03	0.04	0.04	0.04	0.08	0.03	0.04	0.06	0.08	0.03	0.03	0.04	0.03	0.03	0.03	0.04	0.02	0.03	0.03	0.03	0.03	0.04	0.04	0.09	0.14	0.04	0.04	0.02	0.02	0.02	0.04	0.03	0.03	0.03	0.04	0.04	0.03	0.09	0.11	0.04	0.03	0.04	0.03	0.02	0.03	0.04	0.03	0.09	0.04	0.17	0.03	0.04	0.04	0.02	0.03	0.07	0.03	0.04	0.04	0.04	0.04	0.1	0.11	0.04	0.03	0.03	0.04	0.02	0.03	0.03	0.02	0.03	0.03	0.04	0.02	0.03	0.04	0.03	0.04	0.03	0.03	0.03	0.04	0.09	0.03	0.04	0.04	0.03	0.11	0.04	0.03	0.03	0.03	0.03	0.02	0.04	0.04	0.1	0.04	0.26	0.04	0.03	0.04	0.08	0.04	0.09	0.03	0.04	0.03	0.03	0.03	0.04	0.04	0.03	0.04	0.03	0.04	0.03	0.04	0.03	0.04	0.03	0.03	0.04	0.04	0.04	0.03	0.04	0.09	0.02	0.11	0.03	0.04	0.04	0.08	0.11	0.04	0.04	0.04	0.04	0.03	0.04	0.03	0.04	0.03	0.03	0.04	0.04	0.04	0.03	0.04	0.04	0.04	0.04	0.02	0.03	0.03	0.03	0.03	0.03	0.03	0.04	0.04	0.04	0.04	0.02	0.03	0.03	0.04	0.03	0.04	0.02	0.03	0.04	0.04	0.04	0.03	0.03	0.02	0.03	0.04	0.04	0.03	0.07	0.03	0.03	0.03	0.03	0.03	0.03	0.04	0.04	0.03	0.04	0.03	0.03	0.04	0.03	0.08	0.04	0.04	0.07	0.09	0.04	0.02	0.03	0.08	0.07	0.11
CHD	BRMS1	0.2633	0.04	0.04	0.04	0.04	0.03	0.04	0.04	0.04	0.04	0.04	0.04	0.03	0.04	0.04	0.04	0.04	0.04	0.04	0.03	0.02	0.04	0.04	0.04	0.04	0.03	0.03	0.04	0.04	0.04	0.04	0.04	0.04	0.04	0.03	0.03	0.03	0.04	0.03	0.03	0.03	0.04	0.04	0.04	0.03	0.03	0.04	0.04	0.03	0.04	0.04	0.04	0.04	0.04	0.03	0.08	0.04	0.13	0.04	0.13	0.03	0.04	0.04	0.03	0.04	0.08	0.03	0.03	0.04	0.04	0.04	0.04	0.04	0.04	0.26	0.04	0.04	0.03	0.04	0.06	0.09	0.03	0.04	0.04	0.03	0.03	0.03	0.04	0.13	0.21	0.04	0.16	0.11	0.04	0.04	0.03	0.04	0.04	0.04	0.11	0.11	0.1	0.04	0.21	0.13	0.15	0.04	0.04	0.21	0.03	0.04	0.05	0.04	0.04	0.03	0.12	0.04	0.04	0.04	0.04	0.05	0.04	0.1	0.04	0.04	0.1	0.1	0.03	0.03	0.04	0.04	0.04	0.04	0.03	0.04	0.04	0.03	0.03	0.04	0.09	0.17	0.09	0.13	0.2	0.03	0.04	0.02	0.03	0.04	0.03	0.04	0.12	0.04	0.03	0.04	0.09	0.11	0.04	0.04	0.04	0.03	0.04	0.03	0.03	0.04	0.03	0.02	0.04	0.04	0.03	0.04	0.04	0.04	0.04	0.04	0.08	0.04	0.03	0.12	0.04	0.03	0.03	0.03	0.04	0.04	0.04	0.04	0.03	0.04	0.18	0.04	0.19	0.04	0.03	0.08	0.04	0.04	0.04	0.03	0.04	0.1	0.09	0.12	0.1	0.04	0.04	0.04	0.04	0.04	0.04	0.04	0.04	0.03	0.04	0.03	0.04	0.03	0.03	0.04	0.04	0.04	0.03	0.04	0.04	0.04	0.04	0.1	0.18	0.03	0.03	0.12	0.22	0.03	0.04	0.04	0.04	0.04	0.09	0.03	0.04	0.04	0.04	0.04	0.02	0.04	0.04	0.04	0.04	0.04	0.04	0.09	0.1	0.04	0.04	0.1	0.08	0.04	0.13	0.17	0.12	0.03	0.03	0.04	0.04	0.03	0.04	0.03	0.04	0.04	0.03	0.03	0.04	0.04	0.03	0.04	0.04	0.08	0.04	0.03	0.03	0.03
CHD	DOLPP1	0.2633	0.04	0.04	0.04	0.04	0.03	0.04	0.04	0.04	0.04	0.04	0.04	0.03	0.04	0.19	0.04	0.04	0.04	0.04	0.03	0.02	0.04	0.04	0.04	0.04	0.03	0.03	0.04	0.04	0.04	0.04	0.04	0.04	0.04	0.03	0.03	0.03	0.04	0.04	0.03	0.03	0.04	0.04	0.04	0.03	0.03	0.04	0.04	0.03	0.04	0.04	0.04	0.04	0.04	0.03	0.02	0.04	0.03	0.04	0.03	0.03	0.04	0.04	0.1	0.04	0.03	0.03	0.03	0.04	0.04	0.04	0.04	0.04	0.04	0.04	0.04	0.04	0.03	0.04	0.06	0.09	0.03	0.04	0.04	0.03	0.03	0.03	0.04	0.03	0.03	0.04	0.03	0.03	0.04	0.04	0.03	0.04	0.04	0.04	0.03	0.02	0.02	0.04	0.03	0.04	0.03	0.04	0.04	0.03	0.03	0.04	0.05	0.04	0.04	0.03	0.03	0.04	0.04	0.04	0.04	0.05	0.04	0.03	0.26	0.04	0.03	0.03	0.07	0.03	0.04	0.04	0.04	0.04	0.03	0.04	0.04	0.03	0.03	0.04	0.02	0.03	0.03	0.02	0.03	0.03	0.04	0.02	0.03	0.04	0.03	0.04	0.03	0.04	0.03	0.04	0.09	0.03	0.04	0.04	0.04	0.11	0.04	0.03	0.03	0.04	0.04	0.02	0.04	0.04	0.1	0.04	0.04	0.04	0.04	0.04	0.08	0.04	0.09	0.04	0.04	0.03	0.03	0.03	0.04	0.04	0.04	0.04	0.03	0.04	0.03	0.04	0.03	0.04	0.03	0.03	0.04	0.04	0.04	0.03	0.04	0.03	0.03	0.04	0.03	0.04	0.04	0.04	0.04	0.04	0.04	0.04	0.04	0.03	0.04	0.03	0.04	0.03	0.03	0.04	0.04	0.04	0.03	0.04	0.04	0.04	0.04	0.03	0.03	0.03	0.03	0.03	0.03	0.03	0.04	0.04	0.05	0.04	0.02	0.03	0.04	0.04	0.04	0.04	0.02	0.04	0.04	0.04	0.04	0.04	0.04	0.02	0.03	0.04	0.04	0.03	0.08	0.04	0.03	0.03	0.03	0.25	0.03	0.04	0.04	0.03	0.04	0.03	0.04	0.04	0.03	0.03	0.04	0.04	0.03	0.09	0.04	0.02	0.09	0.03	0.03	0.03
CHD	EDDM3B	0.2633	0.04	0.04	0.04	0.04	0.04	0.04	0.04	0.04	0.04	0.04	0.04	0.04	0.04	0.04	0.04	0.04	0.04	0.04	0.03	0.02	0.04	0.04	0.04	0.04	0.04	0.12	0.04	0.04	0.04	0.04	0.04	0.04	0.04	0.04	0.04	0.03	0.04	0.04	0.04	0.04	0.04	0.21	0.04	0.03	0.03	0.04	0.04	0.04	0.04	0.04	0.04	0.04	0.04	0.03	0.03	0.04	0.04	0.04	0.03	0.03	0.04	0.05	0.04	0.04	0.03	0.03	0.03	0.04	0.04	0.04	0.04	0.04	0.04	0.04	0.04	0.04	0.04	0.04	0.03	0.03	0.03	0.04	0.04	0.04	0.03	0.04	0.04	0.03	0.03	0.04	0.03	0.03	0.04	0.04	0.04	0.04	0.04	0.04	0.03	0.02	0.02	0.04	0.04	0.04	0.03	0.04	0.04	0.03	0.03	0.04	0.05	0.04	0.04	0.03	0.03	0.04	0.04	0.04	0.04	0.05	0.04	0.03	0.04	0.04	0.03	0.03	0.03	0.04	0.04	0.26	0.13	0.04	0.04	0.04	0.04	0.11	0.04	0.04	0.02	0.03	0.03	0.03	0.03	0.04	0.04	0.02	0.03	0.04	0.1	0.13	0.03	0.04	0.03	0.04	0.03	0.03	0.04	0.04	0.04	0.04	0.04	0.03	0.03	0.04	0.04	0.02	0.04	0.04	0.04	0.04	0.04	0.04	0.04	0.04	0.04	0.05	0.03	0.04	0.04	0.03	0.04	0.12	0.04	0.04	0.04	0.05	0.04	0.04	0.03	0.04	0.03	0.04	0.03	0.03	0.04	0.04	0.11	0.04	0.04	0.03	0.03	0.04	0.03	0.04	0.04	0.04	0.04	0.04	0.04	0.04	0.14	0.03	0.04	0.03	0.04	0.12	0.1	0.05	0.04	0.04	0.03	0.04	0.04	0.04	0.05	0.03	0.03	0.03	0.04	0.03	0.03	0.04	0.04	0.04	0.05	0.04	0.02	0.04	0.04	0.04	0.04	0.04	0.02	0.04	0.04	0.04	0.04	0.04	0.04	0.02	0.03	0.04	0.04	0.03	0.04	0.04	0.03	0.03	0.03	0.03	0.03	0.04	0.04	0.04	0.05	0.04	0.04	0.04	0.04	0.04	0.04	0.04	0.03	0.04	0.04	0.03	0.04	0.03	0.03	0.04
CHD	NDNF	0.2633	0.04	0.12	0.04	0.04	0.12	0.04	0.04	0.04	0.04	0.04	0.04	0.1	0.04	0.04	0.04	0.04	0.04	0.04	0.03	0.02	0.04	0.04	0.04	0.04	0.03	0.03	0.04	0.04	0.04	0.04	0.04	0.04	0.04	0.03	0.03	0.03	0.04	0.04	0.03	0.03	0.04	0.04	0.04	0.03	0.03	0.04	0.04	0.03	0.04	0.04	0.04	0.04	0.04	0.03	0.02	0.04	0.03	0.04	0.03	0.03	0.04	0.04	0.1	0.04	0.03	0.03	0.1	0.04	0.04	0.09	0.04	0.04	0.04	0.04	0.04	0.04	0.03	0.04	0.03	0.03	0.03	0.04	0.04	0.03	0.03	0.03	0.04	0.03	0.03	0.04	0.03	0.03	0.04	0.04	0.03	0.04	0.04	0.04	0.03	0.02	0.02	0.04	0.03	0.04	0.03	0.04	0.04	0.03	0.03	0.04	0.05	0.04	0.04	0.07	0.03	0.04	0.04	0.04	0.04	0.05	0.04	0.03	0.26	0.04	0.03	0.03	0.07	0.03	0.04	0.04	0.04	0.04	0.03	0.04	0.04	0.11	0.03	0.04	0.02	0.03	0.03	0.02	0.03	0.03	0.04	0.02	0.03	0.04	0.09	0.04	0.03	0.04	0.03	0.04	0.03	0.03	0.04	0.04	0.04	0.11	0.16	0.03	0.03	0.04	0.04	0.02	0.04	0.04	0.1	0.04	0.04	0.04	0.04	0.04	0.03	0.04	0.09	0.04	0.04	0.03	0.03	0.03	0.04	0.04	0.16	0.04	0.03	0.04	0.03	0.04	0.03	0.04	0.03	0.03	0.04	0.04	0.04	0.03	0.04	0.1	0.09	0.12	0.1	0.04	0.04	0.04	0.04	0.04	0.04	0.04	0.04	0.03	0.04	0.08	0.04	0.11	0.1	0.04	0.04	0.14	0.13	0.04	0.04	0.04	0.04	0.03	0.03	0.03	0.09	0.03	0.03	0.03	0.04	0.04	0.15	0.04	0.02	0.11	0.04	0.04	0.04	0.04	0.02	0.04	0.04	0.08	0.04	0.04	0.04	0.02	0.03	0.04	0.04	0.03	0.03	0.12	0.03	0.03	0.03	0.03	0.03	0.04	0.04	0.03	0.04	0.03	0.04	0.04	0.03	0.03	0.04	0.04	0.07	0.04	0.04	0.02	0.04	0.03	0.03	0.03
CHD	NFE2L1	0.2633	0.03	0.11	0.03	0.03	0.03	0.03	0.04	0.03	0.03	0.03	0.04	0.03	0.04	0.04	0.04	0.04	0.26	0.03	0.03	0.02	0.03	0.03	0.04	0.03	0.03	0.03	0.03	0.04	0.18	0.24	0.03	0.13	0.04	0.03	0.03	0.03	0.04	0.03	0.03	0.03	0.03	0.03	0.03	0.07	0.09	0.04	0.15	0.16	0.04	0.03	0.04	0.03	0.04	0.03	0.07	0.03	0.12	0.04	0.12	0.03	0.14	0.04	0.03	0.04	0.07	0.03	0.02	0.04	0.03	0.04	0.03	0.03	0.03	0.04	0.03	0.03	0.03	0.04	0.06	0.08	0.12	0.03	0.04	0.03	0.03	0.03	0.04	0.12	0.03	0.03	0.03	0.03	0.04	0.04	0.03	0.03	0.04	0.03	0.1	0.1	0.1	0.03	0.03	0.03	0.03	0.04	0.04	0.03	0.03	0.03	0.04	0.03	0.03	0.03	0.11	0.03	0.04	0.03	0.03	0.04	0.04	0.09	0.03	0.04	0.09	0.09	0.03	0.03	0.04	0.04	0.04	0.04	0.03	0.03	0.03	0.03	0.03	0.04	0.08	0.03	0.02	0.12	0.03	0.03	0.04	0.02	0.03	0.04	0.08	0.03	0.11	0.03	0.03	0.04	0.08	0.1	0.04	0.04	0.03	0.03	0.03	0.03	0.03	0.03	0.03	0.02	0.04	0.04	0.03	0.03	0.04	0.04	0.03	0.04	0.07	0.04	0.03	0.11	0.03	0.03	0.03	0.03	0.04	0.04	0.03	0.04	0.03	0.04	0.03	0.03	0.03	0.03	0.03	0.07	0.04	0.03	0.03	0.03	0.03	0.03	0.02	0.03	0.03	0.04	0.03	0.04	0.03	0.04	0.04	0.04	0.03	0.03	0.03	0.03	0.04	0.1	0.03	0.04	0.04	0.04	0.03	0.04	0.03	0.04	0.04	0.09	0.03	0.03	0.03	0.11	0.03	0.03	0.03	0.04	0.04	0.04	0.08	0.03	0.03	0.04	0.03	0.03	0.02	0.03	0.04	0.03	0.04	0.03	0.03	0.08	0.09	0.04	0.03	0.09	0.07	0.03	0.12	0.03	0.11	0.03	0.03	0.03	0.04	0.03	0.04	0.03	0.03	0.04	0.03	0.03	0.03	0.04	0.03	0.03	0.03	0.07	0.03	0.08	0.07	0.11
CHD	SAP18	0.2633	0.04	0.04	0.04	0.04	0.04	0.04	0.04	0.04	0.04	0.04	0.04	0.04	0.04	0.04	0.04	0.04	0.04	0.04	0.03	0.02	0.04	0.04	0.04	0.04	0.03	0.04	0.04	0.04	0.2	0.26	0.04	0.04	0.04	0.04	0.04	0.03	0.04	0.04	0.04	0.04	0.04	0.04	0.04	0.03	0.03	0.04	0.04	0.18	0.24	0.04	0.04	0.15	0.04	0.09	0.08	0.04	0.13	0.04	0.14	0.15	0.04	0.04	0.03	0.04	0.08	0.03	0.03	0.04	0.04	0.04	0.04	0.04	0.04	0.04	0.04	0.04	0.04	0.04	0.06	0.09	0.03	0.04	0.04	0.04	0.03	0.04	0.04	0.14	0.03	0.04	0.03	0.03	0.04	0.04	0.04	0.04	0.04	0.04	0.11	0.11	0.11	0.04	0.04	0.04	0.03	0.04	0.04	0.03	0.03	0.04	0.05	0.04	0.04	0.03	0.13	0.04	0.04	0.04	0.04	0.05	0.04	0.1	0.04	0.04	0.1	0.1	0.03	0.03	0.04	0.04	0.04	0.04	0.04	0.04	0.04	0.03	0.04	0.04	0.09	0.03	0.03	0.13	0.03	0.03	0.04	0.1	0.15	0.04	0.03	0.04	0.13	0.04	0.07	0.04	0.09	0.11	0.04	0.04	0.04	0.04	0.04	0.03	0.03	0.07	0.08	0.1	0.1	0.04	0.04	0.04	0.04	0.04	0.04	0.04	0.08	0.05	0.03	0.12	0.04	0.11	0.23	0.03	0.04	0.04	0.04	0.05	0.04	0.04	0.03	0.04	0.03	0.04	0.03	0.08	0.04	0.04	0.04	0.04	0.04	0.03	0.03	0.04	0.03	0.04	0.04	0.04	0.04	0.04	0.04	0.04	0.04	0.03	0.04	0.03	0.04	0.03	0.03	0.05	0.04	0.04	0.03	0.04	0.04	0.04	0.05	0.1	0.03	0.03	0.03	0.12	0.03	0.04	0.04	0.04	0.05	0.04	0.09	0.04	0.04	0.04	0.04	0.04	0.1	0.04	0.04	0.04	0.04	0.04	0.04	0.09	0.1	0.04	0.04	0.1	0.08	0.04	0.13	0.03	0.12	0.03	0.03	0.04	0.04	0.04	0.05	0.03	0.04	0.04	0.04	0.04	0.04	0.04	0.03	0.04	0.04	0.08	0.09	0.03	0.03	0.04
CHD	LRP5L	0.2632	0.04	0.04	0.04	0.04	0.04	0.04	0.04	0.04	0.04	0.04	0.04	0.04	0.04	0.04	0.04	0.04	0.04	0.04	0.03	0.02	0.04	0.04	0.04	0.04	0.03	0.04	0.04	0.04	0.04	0.04	0.04	0.04	0.04	0.04	0.04	0.03	0.04	0.04	0.04	0.04	0.26	0.04	0.04	0.03	0.03	0.04	0.04	0.04	0.04	0.04	0.04	0.04	0.04	0.03	0.02	0.04	0.04	0.04	0.03	0.03	0.04	0.05	0.04	0.04	0.03	0.03	0.1	0.04	0.2	0.04	0.04	0.04	0.04	0.04	0.04	0.04	0.04	0.04	0.03	0.03	0.03	0.04	0.04	0.04	0.03	0.04	0.04	0.03	0.03	0.04	0.03	0.03	0.04	0.04	0.04	0.04	0.04	0.04	0.03	0.02	0.02	0.04	0.04	0.04	0.03	0.04	0.04	0.03	0.03	0.04	0.05	0.04	0.04	0.03	0.03	0.04	0.04	0.04	0.04	0.05	0.04	0.03	0.04	0.04	0.03	0.03	0.03	0.03	0.04	0.04	0.04	0.04	0.04	0.04	0.04	0.03	0.04	0.04	0.02	0.03	0.03	0.02	0.03	0.03	0.04	0.02	0.03	0.04	0.09	0.04	0.03	0.04	0.03	0.04	0.03	0.03	0.04	0.04	0.04	0.04	0.04	0.03	0.03	0.04	0.04	0.02	0.04	0.04	0.04	0.04	0.04	0.04	0.04	0.04	0.04	0.05	0.03	0.04	0.04	0.03	0.04	0.03	0.04	0.04	0.04	0.05	0.04	0.04	0.03	0.04	0.03	0.04	0.03	0.03	0.04	0.04	0.04	0.04	0.04	0.03	0.03	0.04	0.03	0.04	0.04	0.04	0.04	0.04	0.04	0.04	0.04	0.03	0.04	0.03	0.04	0.03	0.03	0.05	0.04	0.04	0.03	0.04	0.04	0.04	0.05	0.03	0.03	0.03	0.04	0.03	0.03	0.04	0.04	0.04	0.05	0.04	0.02	0.04	0.04	0.04	0.04	0.04	0.02	0.04	0.04	0.04	0.04	0.04	0.04	0.02	0.03	0.04	0.04	0.03	0.03	0.04	0.03	0.03	0.03	0.03	0.03	0.04	0.04	0.04	0.05	0.03	0.04	0.04	0.04	0.04	0.04	0.04	0.03	0.04	0.04	0.02	0.04	0.03	0.03	0.04
CHD	PRDM14	0.2632	0.03	0.03	0.04	0.03	0.03	0.04	0.04	0.04	0.04	0.04	0.04	0.03	0.04	0.04	0.04	0.04	0.04	0.04	0.03	0.02	0.04	0.04	0.04	0.04	0.03	0.11	0.03	0.04	0.04	0.04	0.04	0.04	0.04	0.03	0.03	0.03	0.04	0.03	0.03	0.03	0.04	0.2	0.04	0.08	0.1	0.04	0.04	0.03	0.04	0.04	0.04	0.04	0.04	0.03	0.08	0.04	0.13	0.04	0.13	0.03	0.04	0.04	0.03	0.04	0.08	0.03	0.03	0.04	0.04	0.04	0.04	0.03	0.04	0.04	0.04	0.08	0.03	0.04	0.06	0.09	0.13	0.04	0.04	0.03	0.03	0.03	0.04	0.13	0.03	0.04	0.03	0.03	0.04	0.04	0.03	0.04	0.04	0.04	0.1	0.11	0.1	0.04	0.03	0.04	0.03	0.04	0.04	0.03	0.03	0.04	0.05	0.04	0.04	0.07	0.12	0.04	0.04	0.04	0.04	0.04	0.04	0.09	0.04	0.04	0.1	0.1	0.03	0.03	0.04	0.25	0.12	0.04	0.03	0.03	0.04	0.11	0.03	0.04	0.09	0.03	0.03	0.13	0.03	0.03	0.04	0.02	0.03	0.04	0.09	0.12	0.12	0.04	0.03	0.04	0.09	0.1	0.04	0.04	0.04	0.03	0.04	0.03	0.03	0.03	0.03	0.02	0.04	0.04	0.03	0.04	0.04	0.04	0.04	0.04	0.08	0.04	0.03	0.11	0.04	0.03	0.03	0.11	0.04	0.26	0.04	0.04	0.03	0.04	0.03	0.04	0.03	0.04	0.03	0.08	0.04	0.04	0.11	0.03	0.04	0.03	0.02	0.04	0.03	0.04	0.04	0.04	0.04	0.04	0.04	0.04	0.13	0.03	0.04	0.03	0.04	0.11	0.1	0.04	0.04	0.04	0.03	0.04	0.04	0.04	0.04	0.1	0.03	0.03	0.03	0.11	0.03	0.03	0.04	0.04	0.04	0.04	0.09	0.03	0.03	0.04	0.04	0.04	0.02	0.04	0.04	0.08	0.04	0.04	0.04	0.09	0.1	0.04	0.04	0.1	0.08	0.04	0.13	0.03	0.11	0.03	0.03	0.04	0.04	0.03	0.04	0.03	0.04	0.04	0.03	0.03	0.04	0.04	0.03	0.04	0.04	0.02	0.03	0.09	0.03	0.03
CHD	RHBDF2	0.2631	0.03	0.03	0.03	0.03	0.03	0.03	0.03	0.03	0.03	0.03	0.04	0.03	0.04	0.04	0.03	0.03	0.03	0.03	0.03	0.13	0.03	0.03	0.03	0.03	0.03	0.03	0.03	0.03	0.03	0.04	0.03	0.03	0.04	0.03	0.03	0.03	0.03	0.03	0.03	0.03	0.03	0.03	0.03	0.03	0.03	0.03	0.03	0.03	0.04	0.03	0.04	0.03	0.04	0.03	0.02	0.03	0.03	0.03	0.03	0.03	0.04	0.04	0.03	0.03	0.02	0.03	0.02	0.03	0.03	0.03	0.03	0.03	0.03	0.04	0.03	0.03	0.03	0.03	0.03	0.03	0.03	0.03	0.04	0.03	0.02	0.03	0.04	0.02	0.03	0.03	0.03	0.03	0.03	0.03	0.03	0.03	0.04	0.03	0.02	0.02	0.02	0.03	0.03	0.03	0.03	0.03	0.04	0.03	0.03	0.03	0.04	0.03	0.03	0.03	0.02	0.03	0.04	0.03	0.03	0.04	0.03	0.03	0.03	0.03	0.02	0.03	0.06	0.03	0.03	0.04	0.03	0.03	0.03	0.03	0.03	0.02	0.03	0.04	0.02	0.03	0.02	0.02	0.03	0.03	0.03	0.02	0.03	0.03	0.02	0.03	0.02	0.1	0.03	0.04	0.03	0.03	0.04	0.03	0.03	0.03	0.03	0.03	0.02	0.03	0.03	0.02	0.03	0.03	0.03	0.03	0.03	0.03	0.03	0.03	0.03	0.04	0.02	0.03	0.03	0.03	0.03	0.03	0.03	0.03	0.03	0.04	0.03	0.03	0.03	0.03	0.02	0.03	0.03	0.03	0.04	0.03	0.03	0.03	0.03	0.03	0.07	0.03	0.09	0.04	0.03	0.04	0.03	0.03	0.03	0.04	0.03	0.03	0.03	0.03	0.03	0.02	0.02	0.04	0.04	0.03	0.03	0.26	0.03	0.03	0.04	0.02	0.03	0.03	0.03	0.02	0.03	0.03	0.03	0.04	0.04	0.04	0.02	0.03	0.03	0.04	0.03	0.03	0.02	0.03	0.03	0.03	0.03	0.03	0.03	0.02	0.02	0.03	0.03	0.03	0.03	0.03	0.03	0.03	0.03	0.02	0.03	0.03	0.03	0.03	0.04	0.03	0.03	0.03	0.03	0.03	0.03	0.03	0.03	0.03	0.03	0.02	0.03	0.02	0.03	0.03
CHD	NKX2-8	0.263	0.04	0.04	0.04	0.04	0.03	0.04	0.04	0.04	0.04	0.04	0.04	0.04	0.04	0.04	0.04	0.04	0.04	0.04	0.12	0.02	0.04	0.04	0.04	0.04	0.03	0.03	0.04	0.04	0.04	0.04	0.04	0.14	0.04	0.04	0.04	0.03	0.04	0.04	0.04	0.04	0.04	0.04	0.04	0.08	0.11	0.04	0.17	0.04	0.04	0.04	0.04	0.04	0.04	0.03	0.08	0.04	0.13	0.04	0.14	0.03	0.15	0.04	0.03	0.04	0.08	0.03	0.1	0.04	0.04	0.1	0.04	0.04	0.04	0.04	0.04	0.04	0.04	0.18	0.06	0.09	0.13	0.04	0.04	0.04	0.03	0.03	0.04	0.14	0.03	0.04	0.03	0.03	0.04	0.04	0.04	0.04	0.04	0.04	0.11	0.11	0.11	0.04	0.04	0.04	0.03	0.04	0.04	0.03	0.03	0.04	0.05	0.04	0.04	0.07	0.13	0.04	0.04	0.04	0.04	0.05	0.04	0.1	0.04	0.04	0.1	0.1	0.03	0.03	0.04	0.04	0.04	0.04	0.04	0.04	0.04	0.11	0.2	0.24	0.09	0.03	0.03	0.13	0.03	0.03	0.04	0.02	0.03	0.04	0.09	0.04	0.13	0.04	0.03	0.04	0.09	0.11	0.04	0.04	0.2	0.04	0.04	0.17	0.03	0.04	0.04	0.02	0.04	0.04	0.04	0.04	0.04	0.04	0.04	0.04	0.08	0.04	0.03	0.12	0.04	0.03	0.04	0.11	0.04	0.04	0.04	0.04	0.04	0.04	0.03	0.04	0.03	0.04	0.03	0.08	0.04	0.04	0.11	0.08	0.04	0.03	0.09	0.04	0.11	0.04	0.04	0.04	0.04	0.04	0.04	0.04	0.04	0.13	0.04	0.08	0.04	0.11	0.1	0.26	0.04	0.04	0.03	0.04	0.04	0.04	0.04	0.1	0.03	0.03	0.03	0.12	0.03	0.03	0.04	0.04	0.05	0.04	0.09	0.04	0.04	0.04	0.24	0.04	0.02	0.04	0.04	0.08	0.04	0.04	0.04	0.09	0.1	0.04	0.04	0.1	0.08	0.04	0.13	0.03	0.12	0.03	0.03	0.04	0.04	0.04	0.05	0.03	0.04	0.04	0.14	0.08	0.04	0.04	0.03	0.04	0.04	0.02	0.04	0.03	0.03	0.04
CHD	PROZ	0.263	0.04	0.04	0.04	0.04	0.03	0.04	0.04	0.04	0.04	0.04	0.04	0.03	0.04	0.04	0.04	0.04	0.04	0.04	0.03	0.02	0.04	0.04	0.04	0.04	0.03	0.03	0.04	0.04	0.04	0.04	0.04	0.04	0.04	0.03	0.03	0.03	0.04	0.04	0.03	0.03	0.04	0.04	0.04	0.03	0.03	0.04	0.04	0.03	0.04	0.04	0.04	0.04	0.04	0.03	0.02	0.04	0.03	0.04	0.03	0.03	0.04	0.04	0.1	0.04	0.03	0.03	0.03	0.04	0.04	0.04	0.04	0.04	0.04	0.04	0.04	0.04	0.03	0.04	0.03	0.03	0.03	0.04	0.04	0.03	0.03	0.03	0.04	0.03	0.03	0.04	0.03	0.03	0.04	0.04	0.03	0.04	0.04	0.04	0.03	0.02	0.02	0.04	0.03	0.04	0.03	0.04	0.04	0.03	0.03	0.04	0.05	0.04	0.04	0.03	0.03	0.04	0.04	0.04	0.04	0.05	0.04	0.03	0.26	0.04	0.03	0.03	0.07	0.03	0.04	0.04	0.04	0.04	0.03	0.04	0.04	0.03	0.03	0.04	0.02	0.03	0.03	0.02	0.03	0.03	0.04	0.1	0.03	0.04	0.03	0.04	0.03	0.04	0.03	0.04	0.03	0.03	0.04	0.04	0.04	0.11	0.04	0.03	0.03	0.04	0.04	0.09	0.04	0.04	0.1	0.04	0.04	0.04	0.04	0.04	0.03	0.04	0.09	0.03	0.04	0.03	0.03	0.03	0.04	0.04	0.04	0.04	0.03	0.04	0.03	0.04	0.03	0.04	0.03	0.03	0.04	0.04	0.04	0.03	0.04	0.03	0.02	0.04	0.03	0.04	0.04	0.04	0.04	0.04	0.04	0.04	0.04	0.03	0.04	0.03	0.04	0.03	0.03	0.04	0.04	0.04	0.03	0.04	0.04	0.04	0.04	0.03	0.03	0.03	0.03	0.03	0.03	0.03	0.04	0.04	0.05	0.04	0.02	0.03	0.04	0.04	0.04	0.04	0.1	0.04	0.04	0.04	0.04	0.04	0.04	0.02	0.03	0.04	0.04	0.03	0.03	0.04	0.03	0.03	0.03	0.03	0.03	0.04	0.04	0.03	0.04	0.03	0.04	0.04	0.03	0.03	0.04	0.04	0.03	0.04	0.04	0.02	0.04	0.03	0.03	0.03
CHD	RHBDF1	0.263	0.03	0.03	0.03	0.03	0.03	0.03	0.03	0.03	0.03	0.03	0.04	0.09	0.04	0.04	0.03	0.03	0.03	0.03	0.03	0.02	0.03	0.03	0.03	0.03	0.03	0.03	0.03	0.03	0.03	0.04	0.03	0.03	0.04	0.03	0.03	0.03	0.03	0.03	0.03	0.03	0.03	0.03	0.03	0.03	0.03	0.03	0.03	0.03	0.04	0.03	0.04	0.03	0.04	0.03	0.02	0.03	0.03	0.03	0.03	0.03	0.04	0.04	0.03	0.03	0.02	0.03	0.02	0.03	0.03	0.03	0.03	0.03	0.03	0.04	0.03	0.03	0.03	0.03	0.03	0.03	0.03	0.03	0.04	0.03	0.02	0.03	0.04	0.02	0.03	0.03	0.03	0.03	0.03	0.03	0.08	0.03	0.04	0.03	0.02	0.02	0.02	0.03	0.03	0.03	0.03	0.03	0.04	0.03	0.08	0.03	0.04	0.03	0.03	0.03	0.02	0.03	0.04	0.03	0.03	0.04	0.03	0.03	0.03	0.03	0.02	0.03	0.06	0.03	0.03	0.04	0.03	0.03	0.09	0.03	0.03	0.02	0.03	0.04	0.08	0.03	0.02	0.02	0.03	0.03	0.03	0.02	0.03	0.03	0.02	0.03	0.02	0.1	0.03	0.04	0.03	0.03	0.04	0.03	0.03	0.03	0.03	0.03	0.02	0.03	0.03	0.02	0.03	0.03	0.03	0.03	0.03	0.03	0.03	0.03	0.03	0.04	0.02	0.03	0.03	0.03	0.03	0.03	0.03	0.03	0.03	0.04	0.03	0.03	0.03	0.03	0.02	0.03	0.03	0.03	0.04	0.03	0.03	0.03	0.03	0.03	0.07	0.03	0.09	0.04	0.03	0.08	0.03	0.03	0.03	0.04	0.03	0.03	0.03	0.03	0.03	0.02	0.02	0.04	0.04	0.03	0.03	0.26	0.03	0.03	0.04	0.02	0.03	0.03	0.03	0.02	0.03	0.03	0.03	0.04	0.04	0.04	0.08	0.03	0.03	0.04	0.03	0.03	0.02	0.03	0.03	0.03	0.03	0.03	0.03	0.08	0.02	0.03	0.03	0.03	0.03	0.03	0.03	0.03	0.03	0.02	0.03	0.03	0.03	0.03	0.04	0.03	0.03	0.03	0.03	0.03	0.03	0.03	0.03	0.03	0.03	0.07	0.08	0.02	0.03	0.03
CHD	ZGLP1	0.263	0.04	0.04	0.04	0.04	0.04	0.04	0.04	0.04	0.04	0.04	0.04	0.04	0.04	0.04	0.04	0.04	0.04	0.04	0.03	0.02	0.04	0.04	0.04	0.04	0.04	0.12	0.2	0.04	0.04	0.04	0.04	0.14	0.04	0.04	0.04	0.03	0.04	0.04	0.04	0.04	0.04	0.21	0.04	0.08	0.11	0.04	0.17	0.04	0.04	0.04	0.04	0.04	0.04	0.03	0.08	0.04	0.14	0.04	0.14	0.16	0.04	0.05	0.04	0.04	0.08	0.03	0.1	0.04	0.04	0.04	0.04	0.04	0.04	0.04	0.04	0.09	0.04	0.04	0.06	0.09	0.03	0.04	0.04	0.04	0.03	0.04	0.04	0.14	0.22	0.04	0.17	0.11	0.04	0.04	0.09	0.15	0.04	0.04	0.11	0.11	0.11	0.04	0.21	0.14	0.16	0.04	0.04	0.22	0.1	0.12	0.05	0.04	0.04	0.03	0.13	0.04	0.04	0.04	0.04	0.05	0.04	0.1	0.04	0.04	0.1	0.1	0.03	0.04	0.04	0.26	0.13	0.04	0.11	0.12	0.04	0.11	0.04	0.04	0.09	0.17	0.1	0.14	0.2	0.04	0.04	0.02	0.03	0.04	0.1	0.13	0.13	0.04	0.03	0.04	0.09	0.11	0.04	0.04	0.04	0.04	0.04	0.03	0.03	0.04	0.04	0.02	0.04	0.13	0.04	0.04	0.04	0.04	0.04	0.04	0.08	0.05	0.03	0.12	0.04	0.03	0.04	0.12	0.04	0.04	0.04	0.05	0.04	0.04	0.19	0.04	0.2	0.04	0.03	0.08	0.04	0.04	0.11	0.04	0.04	0.1	0.09	0.12	0.11	0.04	0.04	0.09	0.12	0.04	0.04	0.04	0.14	0.03	0.04	0.03	0.04	0.12	0.1	0.05	0.04	0.04	0.03	0.04	0.04	0.04	0.05	0.11	0.19	0.03	0.04	0.12	0.23	0.04	0.04	0.04	0.05	0.04	0.1	0.04	0.04	0.04	0.04	0.04	0.02	0.04	0.04	0.04	0.04	0.04	0.04	0.09	0.11	0.04	0.04	0.1	0.08	0.04	0.13	0.17	0.12	0.03	0.03	0.04	0.04	0.04	0.05	0.04	0.04	0.04	0.04	0.04	0.04	0.04	0.03	0.04	0.04	0.03	0.04	0.03	0.03	0.04
CHD	ZNF593	0.263	0.04	0.04	0.04	0.04	0.04	0.04	0.04	0.04	0.04	0.13	0.04	0.11	0.04	0.04	0.04	0.04	0.04	0.13	0.03	0.02	0.04	0.04	0.04	0.04	0.03	0.03	0.2	0.04	0.2	0.26	0.04	0.04	0.04	0.04	0.04	0.03	0.04	0.04	0.04	0.04	0.04	0.04	0.04	0.08	0.11	0.04	0.04	0.18	0.24	0.04	0.04	0.04	0.04	0.09	0.08	0.04	0.13	0.04	0.14	0.15	0.04	0.04	0.03	0.04	0.08	0.03	0.03	0.04	0.04	0.04	0.04	0.04	0.04	0.04	0.04	0.09	0.04	0.04	0.06	0.09	0.03	0.04	0.04	0.04	0.03	0.04	0.04	0.14	0.22	0.04	0.17	0.03	0.04	0.04	0.04	0.04	0.04	0.04	0.11	0.11	0.11	0.04	0.21	0.04	0.15	0.04	0.04	0.22	0.03	0.04	0.05	0.04	0.04	0.03	0.13	0.04	0.04	0.04	0.04	0.05	0.04	0.1	0.04	0.04	0.1	0.1	0.03	0.03	0.04	0.04	0.04	0.04	0.04	0.04	0.04	0.03	0.04	0.04	0.09	0.17	0.03	0.13	0.2	0.03	0.04	0.1	0.15	0.04	0.03	0.04	0.13	0.04	0.03	0.04	0.09	0.11	0.04	0.04	0.04	0.04	0.04	0.03	0.03	0.07	0.08	0.1	0.04	0.04	0.04	0.04	0.04	0.04	0.04	0.04	0.08	0.05	0.03	0.12	0.04	0.11	0.04	0.03	0.04	0.04	0.04	0.05	0.04	0.04	0.19	0.04	0.2	0.04	0.03	0.08	0.04	0.04	0.04	0.04	0.04	0.03	0.09	0.04	0.11	0.04	0.04	0.04	0.04	0.04	0.04	0.04	0.04	0.03	0.04	0.03	0.04	0.03	0.03	0.05	0.04	0.04	0.03	0.04	0.04	0.04	0.05	0.1	0.19	0.03	0.03	0.12	0.23	0.04	0.04	0.04	0.05	0.04	0.09	0.04	0.04	0.04	0.04	0.04	0.1	0.04	0.04	0.04	0.04	0.04	0.04	0.09	0.1	0.04	0.04	0.1	0.08	0.04	0.13	0.17	0.12	0.03	0.03	0.04	0.04	0.04	0.05	0.03	0.04	0.04	0.04	0.04	0.04	0.04	0.03	0.04	0.04	0.02	0.04	0.03	0.03	0.04
CHD	ATPBD4	0.2629	0.04	0.04	0.04	0.04	0.03	0.04	0.04	0.04	0.04	0.04	0.04	0.03	0.04	0.04	0.04	0.04	0.04	0.04	0.03	0.02	0.04	0.04	0.04	0.04	0.03	0.03	0.04	0.04	0.04	0.04	0.04	0.04	0.04	0.03	0.03	0.03	0.04	0.03	0.03	0.03	0.04	0.04	0.04	0.03	0.03	0.04	0.04	0.03	0.04	0.04	0.04	0.04	0.04	0.03	0.02	0.04	0.03	0.04	0.03	0.03	0.04	0.04	0.1	0.04	0.03	0.03	0.03	0.04	0.04	0.04	0.04	0.04	0.04	0.04	0.04	0.04	0.03	0.04	0.06	0.03	0.03	0.04	0.04	0.03	0.03	0.03	0.04	0.03	0.03	0.04	0.03	0.03	0.04	0.04	0.03	0.04	0.04	0.04	0.03	0.02	0.02	0.04	0.03	0.04	0.03	0.04	0.04	0.03	0.03	0.04	0.05	0.04	0.04	0.03	0.03	0.04	0.04	0.04	0.04	0.05	0.04	0.03	0.26	0.04	0.03	0.03	0.07	0.03	0.04	0.04	0.04	0.04	0.03	0.04	0.04	0.03	0.03	0.04	0.02	0.03	0.03	0.02	0.03	0.03	0.04	0.02	0.03	0.04	0.03	0.04	0.03	0.04	0.03	0.04	0.03	0.03	0.04	0.04	0.04	0.11	0.04	0.03	0.03	0.04	0.03	0.02	0.04	0.04	0.1	0.04	0.04	0.04	0.04	0.04	0.08	0.04	0.09	0.03	0.04	0.03	0.03	0.03	0.04	0.04	0.04	0.04	0.03	0.04	0.03	0.04	0.03	0.04	0.03	0.03	0.04	0.04	0.04	0.03	0.04	0.03	0.03	0.04	0.03	0.04	0.04	0.04	0.04	0.04	0.04	0.04	0.04	0.03	0.04	0.03	0.04	0.03	0.03	0.04	0.04	0.04	0.03	0.04	0.04	0.04	0.04	0.03	0.03	0.03	0.03	0.03	0.03	0.03	0.04	0.04	0.05	0.04	0.02	0.03	0.04	0.04	0.04	0.04	0.02	0.04	0.04	0.04	0.04	0.04	0.04	0.02	0.03	0.04	0.04	0.03	0.03	0.04	0.03	0.03	0.03	0.03	0.03	0.04	0.04	0.03	0.04	0.03	0.04	0.04	0.03	0.03	0.04	0.04	0.03	0.04	0.04	0.02	0.04	0.03	0.03	0.03
CHD	FCHO2	0.2629	0.03	0.03	0.03	0.03	0.03	0.26	0.04	0.03	0.03	0.03	0.04	0.03	0.04	0.04	0.04	0.04	0.03	0.03	0.03	0.02	0.03	0.03	0.04	0.03	0.03	0.03	0.03	0.04	0.03	0.04	0.03	0.04	0.04	0.03	0.03	0.03	0.04	0.03	0.03	0.03	0.03	0.03	0.03	0.03	0.03	0.04	0.03	0.03	0.04	0.03	0.04	0.03	0.04	0.03	0.02	0.03	0.03	0.04	0.03	0.03	0.04	0.04	0.03	0.04	0.02	0.1	0.02	0.04	0.03	0.04	0.03	0.03	0.03	0.04	0.03	0.03	0.03	0.04	0.03	0.03	0.03	0.03	0.04	0.03	0.03	0.03	0.04	0.02	0.03	0.03	0.03	0.03	0.04	0.04	0.03	0.03	0.04	0.03	0.02	0.02	0.02	0.03	0.03	0.03	0.03	0.04	0.04	0.03	0.03	0.03	0.04	0.03	0.03	0.06	0.02	0.03	0.04	0.03	0.03	0.04	0.04	0.03	0.03	0.04	0.02	0.03	0.03	0.03	0.04	0.04	0.04	0.04	0.03	0.03	0.03	0.03	0.03	0.04	0.02	0.03	0.02	0.02	0.03	0.03	0.04	0.02	0.03	0.04	0.02	0.03	0.03	0.03	0.03	0.04	0.03	0.03	0.04	0.04	0.03	0.03	0.03	0.03	0.03	0.03	0.03	0.02	0.03	0.04	0.03	0.03	0.04	0.15	0.03	0.04	0.03	0.04	0.03	0.03	0.03	0.03	0.03	0.03	0.04	0.04	0.03	0.04	0.03	0.04	0.03	0.03	0.03	0.03	0.03	0.03	0.04	0.03	0.03	0.03	0.03	0.03	0.02	0.03	0.03	0.04	0.03	0.04	0.03	0.04	0.04	0.04	0.03	0.03	0.03	0.03	0.03	0.03	0.03	0.04	0.04	0.04	0.03	0.04	0.03	0.04	0.04	0.02	0.03	0.03	0.03	0.03	0.03	0.03	0.03	0.04	0.04	0.04	0.02	0.03	0.03	0.04	0.03	0.03	0.02	0.03	0.04	0.08	0.04	0.03	0.03	0.02	0.03	0.04	0.03	0.03	0.03	0.03	0.03	0.03	0.03	0.03	0.03	0.03	0.04	0.03	0.04	0.03	0.03	0.04	0.03	0.03	0.03	0.04	0.03	0.03	0.03	0.02	0.08	0.08	0.03	0.03
CHD	GCLC	0.2629	0.03	0.03	0.03	0.03	0.11	0.03	0.04	0.03	0.03	0.03	0.04	0.03	0.04	0.04	0.04	0.04	0.26	0.03	0.03	0.02	0.03	0.03	0.04	0.03	0.03	0.03	0.03	0.04	0.03	0.04	0.03	0.04	0.04	0.03	0.03	0.03	0.04	0.03	0.03	0.03	0.03	0.03	0.03	0.03	0.03	0.04	0.03	0.03	0.04	0.03	0.04	0.03	0.04	0.03	0.02	0.03	0.03	0.04	0.12	0.03	0.04	0.04	0.03	0.04	0.02	0.03	0.02	0.04	0.03	0.04	0.03	0.03	0.03	0.04	0.03	0.03	0.03	0.04	0.06	0.03	0.03	0.11	0.16	0.03	0.03	0.03	0.04	0.12	0.2	0.03	0.15	0.1	0.04	0.04	0.03	0.03	0.04	0.07	0.02	0.1	0.1	0.03	0.19	0.12	0.14	0.04	0.04	0.2	0.03	0.03	0.04	0.03	0.03	0.03	0.02	0.03	0.04	0.03	0.03	0.04	0.04	0.03	0.03	0.04	0.09	0.03	0.03	0.03	0.04	0.04	0.04	0.04	0.03	0.03	0.03	0.03	0.03	0.04	0.08	0.16	0.09	0.12	0.18	0.03	0.04	0.02	0.03	0.04	0.02	0.03	0.03	0.03	0.06	0.04	0.03	0.03	0.04	0.04	0.03	0.03	0.03	0.03	0.03	0.03	0.03	0.02	0.09	0.04	0.03	0.03	0.04	0.04	0.03	0.04	0.07	0.04	0.03	0.11	0.03	0.03	0.03	0.03	0.04	0.04	0.03	0.04	0.03	0.04	0.17	0.03	0.18	0.03	0.03	0.03	0.04	0.03	0.03	0.03	0.03	0.09	0.08	0.11	0.1	0.04	0.03	0.04	0.03	0.04	0.04	0.04	0.03	0.03	0.03	0.03	0.04	0.03	0.03	0.04	0.04	0.04	0.03	0.04	0.03	0.04	0.04	0.09	0.17	0.03	0.03	0.11	0.21	0.03	0.03	0.04	0.04	0.04	0.08	0.03	0.03	0.04	0.03	0.03	0.02	0.03	0.04	0.03	0.04	0.03	0.03	0.08	0.03	0.04	0.03	0.03	0.07	0.03	0.12	0.16	0.11	0.03	0.03	0.03	0.04	0.03	0.04	0.03	0.03	0.04	0.03	0.03	0.03	0.04	0.07	0.03	0.03	0.07	0.03	0.08	0.03	0.03
CHD	MED21	0.2629	0.04	0.04	0.04	0.04	0.04	0.04	0.04	0.04	0.04	0.04	0.04	0.04	0.04	0.04	0.04	0.04	0.04	0.04	0.03	0.02	0.04	0.04	0.04	0.04	0.03	0.03	0.04	0.04	0.2	0.26	0.04	0.04	0.04	0.04	0.04	0.16	0.04	0.04	0.04	0.04	0.04	0.04	0.04	0.03	0.03	0.04	0.04	0.18	0.04	0.04	0.04	0.15	0.04	0.03	0.08	0.04	0.13	0.04	0.14	0.15	0.04	0.04	0.03	0.04	0.08	0.03	0.1	0.04	0.04	0.04	0.04	0.04	0.04	0.04	0.04	0.04	0.04	0.04	0.06	0.09	0.03	0.04	0.04	0.15	0.17	0.04	0.04	0.14	0.03	0.2	0.03	0.11	0.04	0.04	0.04	0.04	0.04	0.04	0.11	0.11	0.11	0.21	0.04	0.13	0.03	0.04	0.21	0.03	0.03	0.04	0.05	0.04	0.04	0.03	0.13	0.04	0.04	0.04	0.09	0.05	0.04	0.1	0.04	0.04	0.1	0.1	0.03	0.03	0.04	0.04	0.04	0.04	0.04	0.04	0.04	0.11	0.04	0.04	0.09	0.03	0.1	0.13	0.03	0.19	0.04	0.1	0.15	0.04	0.09	0.04	0.13	0.04	0.07	0.04	0.09	0.11	0.04	0.04	0.04	0.04	0.04	0.03	0.14	0.04	0.04	0.1	0.1	0.04	0.04	0.04	0.04	0.04	0.04	0.04	0.08	0.05	0.03	0.12	0.04	0.11	0.23	0.11	0.04	0.04	0.16	0.05	0.04	0.04	0.03	0.21	0.03	0.2	0.12	0.08	0.04	0.04	0.11	0.04	0.04	0.1	0.09	0.12	0.11	0.04	0.04	0.04	0.04	0.04	0.04	0.04	0.04	0.03	0.04	0.03	0.04	0.11	0.1	0.05	0.04	0.04	0.14	0.04	0.16	0.04	0.05	0.1	0.03	0.19	0.03	0.12	0.03	0.18	0.04	0.04	0.05	0.04	0.09	0.04	0.04	0.04	0.04	0.04	0.1	0.04	0.04	0.04	0.04	0.04	0.04	0.09	0.1	0.04	0.04	0.1	0.08	0.04	0.13	0.03	0.12	0.03	0.03	0.04	0.04	0.04	0.13	0.03	0.04	0.04	0.04	0.04	0.04	0.04	0.07	0.04	0.04	0.08	0.04	0.03	0.03	0.04
CHD	NFKBID	0.2629	0.04	0.12	0.04	0.04	0.03	0.04	0.04	0.04	0.04	0.04	0.04	0.03	0.04	0.04	0.04	0.04	0.04	0.04	0.03	0.02	0.04	0.04	0.04	0.04	0.03	0.03	0.04	0.04	0.04	0.04	0.04	0.04	0.04	0.03	0.03	0.03	0.04	0.03	0.03	0.12	0.04	0.04	0.04	0.03	0.03	0.04	0.04	0.03	0.04	0.04	0.04	0.04	0.04	0.03	0.02	0.04	0.03	0.04	0.13	0.03	0.04	0.04	0.03	0.04	0.03	0.03	0.03	0.04	0.04	0.04	0.04	0.04	0.04	0.26	0.04	0.04	0.03	0.04	0.03	0.03	0.03	0.04	0.04	0.03	0.03	0.03	0.04	0.13	0.03	0.04	0.03	0.03	0.04	0.04	0.09	0.04	0.13	0.04	0.03	0.11	0.1	0.04	0.03	0.04	0.03	0.04	0.04	0.03	0.09	0.04	0.14	0.04	0.04	0.03	0.03	0.04	0.04	0.04	0.04	0.05	0.04	0.03	0.04	0.04	0.1	0.03	0.03	0.03	0.04	0.04	0.04	0.04	0.11	0.04	0.12	0.03	0.03	0.04	0.09	0.03	0.03	0.13	0.03	0.03	0.04	0.02	0.03	0.04	0.03	0.04	0.03	0.04	0.03	0.04	0.03	0.03	0.04	0.04	0.04	0.03	0.04	0.03	0.03	0.04	0.03	0.02	0.04	0.04	0.03	0.04	0.04	0.04	0.04	0.04	0.03	0.04	0.03	0.03	0.04	0.03	0.03	0.03	0.04	0.04	0.16	0.04	0.03	0.04	0.03	0.04	0.03	0.04	0.03	0.03	0.04	0.04	0.04	0.03	0.04	0.1	0.09	0.11	0.1	0.04	0.04	0.09	0.04	0.11	0.04	0.04	0.04	0.03	0.04	0.03	0.04	0.03	0.03	0.04	0.04	0.04	0.13	0.04	0.15	0.04	0.04	0.1	0.03	0.03	0.09	0.12	0.03	0.03	0.04	0.04	0.04	0.04	0.09	0.03	0.03	0.04	0.04	0.04	0.02	0.04	0.04	0.04	0.04	0.04	0.04	0.09	0.03	0.04	0.04	0.03	0.03	0.12	0.13	0.03	0.12	0.03	0.03	0.04	0.04	0.03	0.04	0.03	0.04	0.04	0.03	0.03	0.04	0.04	0.03	0.04	0.04	0.02	0.04	0.03	0.03	0.03
CHD	PRAME	0.2629	0.04	0.04	0.04	0.04	0.03	0.04	0.04	0.04	0.04	0.04	0.04	0.03	0.04	0.04	0.04	0.04	0.04	0.04	0.03	0.02	0.04	0.04	0.04	0.04	0.03	0.03	0.04	0.04	0.04	0.04	0.04	0.04	0.04	0.03	0.03	0.03	0.04	0.03	0.03	0.03	0.04	0.04	0.04	0.03	0.03	0.04	0.04	0.03	0.04	0.09	0.04	0.04	0.04	0.03	0.08	0.04	0.13	0.04	0.13	0.03	0.04	0.04	0.03	0.04	0.08	0.03	0.03	0.04	0.04	0.04	0.04	0.04	0.04	0.26	0.04	0.04	0.18	0.04	0.06	0.09	0.03	0.04	0.04	0.03	0.03	0.03	0.04	0.13	0.21	0.04	0.16	0.03	0.04	0.04	0.09	0.04	0.13	0.04	0.11	0.11	0.1	0.04	0.21	0.04	0.15	0.04	0.04	0.21	0.09	0.04	0.14	0.04	0.04	0.03	0.12	0.04	0.04	0.04	0.04	0.05	0.04	0.1	0.04	0.04	0.1	0.1	0.03	0.03	0.04	0.04	0.04	0.04	0.11	0.04	0.12	0.11	0.03	0.04	0.09	0.17	0.03	0.13	0.2	0.03	0.04	0.02	0.03	0.04	0.09	0.04	0.12	0.04	0.03	0.04	0.09	0.11	0.04	0.04	0.04	0.03	0.04	0.16	0.03	0.04	0.03	0.02	0.04	0.04	0.03	0.04	0.04	0.04	0.04	0.04	0.08	0.04	0.03	0.12	0.04	0.03	0.03	0.03	0.04	0.04	0.16	0.04	0.03	0.04	0.18	0.04	0.19	0.04	0.03	0.08	0.04	0.04	0.04	0.03	0.04	0.1	0.09	0.12	0.1	0.04	0.04	0.09	0.04	0.11	0.04	0.04	0.04	0.03	0.04	0.03	0.04	0.03	0.1	0.04	0.04	0.04	0.13	0.04	0.15	0.04	0.04	0.1	0.18	0.03	0.03	0.12	0.22	0.03	0.04	0.04	0.04	0.04	0.09	0.03	0.04	0.04	0.04	0.04	0.02	0.04	0.04	0.04	0.04	0.04	0.04	0.09	0.1	0.04	0.04	0.1	0.08	0.04	0.13	0.17	0.12	0.03	0.03	0.04	0.04	0.03	0.04	0.03	0.04	0.04	0.03	0.03	0.04	0.04	0.03	0.04	0.04	0.02	0.04	0.03	0.03	0.03
CHD	PTCH1	0.2629	0.03	0.09	0.03	0.03	0.03	0.03	0.03	0.03	0.03	0.1	0.03	0.03	0.03	0.03	0.03	0.03	0.03	0.03	0.03	0.02	0.07	0.03	0.03	0.03	0.03	0.02	0.15	0.03	0.03	0.03	0.03	0.03	0.03	0.03	0.16	0.02	0.18	0.03	0.09	0.03	0.21	0.03	0.16	0.02	0.02	0.03	0.03	0.03	0.03	0.07	0.03	0.03	0.03	0.02	0.02	0.03	0.03	0.03	0.1	0.12	0.03	0.03	0.03	0.03	0.02	0.02	0.08	0.03	0.15	0.08	0.03	0.14	0.03	0.03	0.03	0.03	0.03	0.15	0.02	0.03	0.1	0.03	0.03	0.11	0.12	0.09	0.09	0.11	0.18	0.03	0.14	0.02	0.03	0.03	0.07	0.03	0.1	0.06	0.08	0.09	0.08	0.03	0.17	0.03	0.12	0.03	0.03	0.17	0.07	0.03	0.11	0.03	0.09	0.05	0.02	0.03	0.03	0.03	0.03	0.04	0.03	0.03	0.03	0.03	0.08	0.02	0.06	0.02	0.18	0.03	0.03	0.03	0.08	0.03	0.1	0.08	0.03	0.03	0.07	0.14	0.02	0.1	0.16	0.03	0.03	0.02	0.02	0.03	0.07	0.03	0.02	0.09	0.02	0.13	0.03	0.02	0.15	0.03	0.16	0.03	0.03	0.13	0.1	0.03	0.03	0.02	0.03	0.03	0.03	0.03	0.03	0.03	0.03	0.03	0.03	0.03	0.02	0.03	0.03	0.02	0.03	0.09	0.03	0.03	0.12	0.03	0.03	0.03	0.15	0.03	0.16	0.03	0.03	0.02	0.03	0.03	0.03	0.06	0.03	0.08	0.07	0.03	0.08	0.03	0.03	0.07	0.03	0.09	0.14	0.03	0.03	0.1	0.1	0.06	0.03	0.08	0.08	0.2	0.03	0.03	0.1	0.03	0.12	0.03	0.03	0.08	0.15	0.03	0.07	0.09	0.19	0.03	0.03	0.03	0.04	0.03	0.07	0.03	0.1	0.03	0.03	0.03	0.02	0.03	0.03	0.07	0.18	0.12	0.11	0.07	0.02	0.17	0.03	0.02	0.03	0.03	0.1	0.14	0.09	0.02	0.1	0.03	0.03	0.03	0.03	0.12	0.2	0.03	0.11	0.06	0.19	0.26	0.02	0.07	0.03	0.06	0.03	0.07	0.02	0.09
CHD	TRIB2	0.2629	0.04	0.04	0.04	0.04	0.03	0.04	0.04	0.04	0.04	0.04	0.04	0.03	0.04	0.04	0.04	0.04	0.04	0.04	0.11	0.02	0.04	0.04	0.04	0.18	0.07	0.03	0.03	0.04	0.04	0.04	0.04	0.04	0.04	0.03	0.03	0.03	0.04	0.03	0.03	0.03	0.04	0.04	0.04	0.03	0.03	0.04	0.04	0.03	0.04	0.04	0.04	0.04	0.04	0.09	0.02	0.04	0.03	0.04	0.03	0.03	0.04	0.04	0.1	0.04	0.03	0.03	0.03	0.04	0.04	0.04	0.04	0.04	0.04	0.26	0.04	0.04	0.03	0.04	0.03	0.03	0.03	0.04	0.04	0.03	0.03	0.03	0.04	0.13	0.21	0.04	0.16	0.11	0.04	0.04	0.09	0.04	0.04	0.04	0.03	0.02	0.1	0.04	0.21	0.13	0.15	0.04	0.04	0.03	0.09	0.04	0.05	0.04	0.04	0.03	0.03	0.04	0.04	0.04	0.09	0.05	0.04	0.03	0.04	0.04	0.03	0.03	0.07	0.09	0.04	0.04	0.04	0.04	0.11	0.03	0.04	0.03	0.03	0.04	0.09	0.17	0.09	0.13	0.2	0.03	0.21	0.09	0.14	0.04	0.03	0.04	0.03	0.04	0.03	0.04	0.03	0.03	0.04	0.04	0.04	0.11	0.04	0.03	0.03	0.07	0.07	0.09	0.04	0.12	0.1	0.04	0.04	0.04	0.04	0.04	0.03	0.04	0.09	0.03	0.22	0.1	0.03	0.03	0.04	0.04	0.16	0.04	0.03	0.04	0.03	0.04	0.03	0.04	0.03	0.03	0.04	0.04	0.04	0.03	0.04	0.1	0.09	0.11	0.1	0.04	0.04	0.09	0.04	0.04	0.04	0.04	0.04	0.03	0.04	0.03	0.04	0.03	0.03	0.04	0.04	0.04	0.13	0.04	0.15	0.04	0.04	0.02	0.03	0.03	0.09	0.03	0.03	0.03	0.04	0.04	0.04	0.04	0.09	0.03	0.03	0.04	0.04	0.04	0.1	0.04	0.04	0.04	0.04	0.04	0.04	0.09	0.03	0.04	0.04	0.03	0.03	0.04	0.03	0.03	0.03	0.03	0.03	0.04	0.04	0.03	0.04	0.03	0.04	0.04	0.03	0.08	0.04	0.04	0.07	0.04	0.04	0.02	0.09	0.09	0.03	0.03
CHD	C9orf85	0.2628	0.04	0.12	0.04	0.04	0.04	0.04	0.04	0.04	0.04	0.13	0.04	0.04	0.04	0.04	0.04	0.04	0.04	0.04	0.03	0.02	0.04	0.04	0.04	0.04	0.03	0.04	0.04	0.04	0.04	0.04	0.04	0.04	0.04	0.04	0.04	0.03	0.04	0.04	0.04	0.04	0.04	0.04	0.04	0.03	0.03	0.04	0.04	0.04	0.04	0.04	0.04	0.04	0.04	0.03	0.03	0.04	0.04	0.04	0.03	0.03	0.04	0.05	0.04	0.04	0.03	0.03	0.03	0.04	0.04	0.04	0.04	0.04	0.04	0.04	0.04	0.04	0.04	0.04	0.03	0.03	0.03	0.04	0.04	0.04	0.03	0.04	0.04	0.03	0.03	0.04	0.03	0.03	0.04	0.04	0.04	0.04	0.04	0.04	0.03	0.02	0.02	0.04	0.04	0.04	0.03	0.04	0.04	0.03	0.03	0.04	0.05	0.04	0.04	0.03	0.03	0.04	0.04	0.04	0.04	0.05	0.04	0.03	0.04	0.04	0.03	0.03	0.03	0.03	0.04	0.04	0.04	0.04	0.04	0.04	0.04	0.03	0.04	0.04	0.02	0.03	0.03	0.02	0.03	0.03	0.04	0.02	0.03	0.04	0.03	0.04	0.03	0.04	0.03	0.04	0.03	0.03	0.04	0.04	0.04	0.04	0.04	0.03	0.03	0.04	0.04	0.02	0.04	0.04	0.04	0.04	0.04	0.04	0.04	0.04	0.04	0.05	0.03	0.04	0.04	0.03	0.04	0.03	0.04	0.04	0.04	0.05	0.04	0.04	0.03	0.04	0.03	0.04	0.03	0.03	0.04	0.04	0.04	0.04	0.04	0.03	0.03	0.04	0.03	0.04	0.04	0.04	0.04	0.04	0.04	0.04	0.04	0.03	0.04	0.03	0.04	0.03	0.03	0.05	0.04	0.04	0.03	0.04	0.04	0.04	0.05	0.03	0.03	0.03	0.04	0.03	0.03	0.04	0.04	0.04	0.05	0.04	0.02	0.04	0.04	0.04	0.04	0.04	0.02	0.04	0.04	0.04	0.04	0.04	0.04	0.02	0.03	0.04	0.04	0.03	0.03	0.04	0.03	0.03	0.03	0.26	0.03	0.04	0.04	0.04	0.05	0.04	0.04	0.04	0.04	0.04	0.04	0.04	0.07	0.1	0.04	0.03	0.09	0.03	0.03	0.04
CHD	PAPPA	0.2628	0.03	0.03	0.03	0.03	0.03	0.03	0.14	0.03	0.08	0.03	0.03	0.03	0.03	0.15	0.03	0.03	0.03	0.1	0.02	0.02	0.03	0.03	0.03	0.03	0.06	0.08	0.03	0.03	0.03	0.03	0.03	0.03	0.03	0.02	0.03	0.02	0.03	0.03	0.03	0.03	0.03	0.03	0.03	0.02	0.02	0.03	0.03	0.03	0.03	0.03	0.03	0.03	0.03	0.02	0.02	0.03	0.03	0.03	0.02	0.02	0.03	0.03	0.02	0.03	0.02	0.02	0.02	0.03	0.03	0.03	0.03	0.03	0.03	0.03	0.03	0.06	0.03	0.03	0.02	0.03	0.02	0.09	0.14	0.03	0.02	0.03	0.03	0.02	0.02	0.03	0.03	0.02	0.03	0.03	0.03	0.03	0.03	0.06	0.02	0.02	0.02	0.03	0.03	0.03	0.02	0.03	0.03	0.03	0.02	0.03	0.04	0.03	0.09	0.02	0.02	0.03	0.03	0.03	0.03	0.04	0.03	0.03	0.03	0.03	0.02	0.02	0.06	0.02	0.03	0.03	0.09	0.03	0.03	0.02	0.03	0.08	0.03	0.03	0.02	0.02	0.02	0.02	0.03	0.03	0.03	0.02	0.02	0.03	0.07	0.03	0.02	0.03	0.02	0.13	0.02	0.02	0.03	0.03	0.03	0.03	0.03	0.02	0.02	0.03	0.03	0.02	0.03	0.03	0.03	0.03	0.03	0.03	0.03	0.03	0.03	0.03	0.02	0.03	0.03	0.02	0.03	0.02	0.03	0.03	0.03	0.03	0.02	0.03	0.02	0.03	0.02	0.03	0.02	0.02	0.03	0.03	0.03	0.03	0.03	0.02	0.02	0.03	0.02	0.26	0.03	0.03	0.03	0.03	0.03	0.03	0.03	0.02	0.03	0.02	0.03	0.02	0.08	0.03	0.03	0.03	0.02	0.03	0.03	0.03	0.03	0.02	0.02	0.02	0.03	0.02	0.03	0.03	0.03	0.03	0.04	0.03	0.02	0.03	0.03	0.03	0.03	0.03	0.02	0.03	0.03	0.03	0.03	0.03	0.03	0.02	0.02	0.03	0.03	0.02	0.03	0.03	0.02	0.02	0.02	0.02	0.02	0.03	0.03	0.03	0.03	0.03	0.03	0.03	0.03	0.03	0.03	0.03	0.02	0.03	0.03	0.02	0.03	0.07	0.02	0.03
CHD	PROC	0.2628	0.04	0.04	0.04	0.04	0.03	0.04	0.04	0.04	0.04	0.04	0.04	0.03	0.04	0.04	0.04	0.04	0.04	0.04	0.03	0.02	0.04	0.04	0.04	0.04	0.03	0.03	0.04	0.04	0.04	0.04	0.04	0.04	0.04	0.03	0.03	0.03	0.04	0.04	0.03	0.03	0.04	0.04	0.04	0.03	0.03	0.04	0.04	0.03	0.04	0.04	0.04	0.04	0.04	0.03	0.02	0.04	0.03	0.04	0.03	0.03	0.04	0.04	0.1	0.04	0.03	0.03	0.03	0.04	0.04	0.04	0.04	0.04	0.04	0.04	0.04	0.04	0.03	0.04	0.03	0.03	0.03	0.04	0.04	0.03	0.03	0.03	0.04	0.03	0.03	0.04	0.03	0.03	0.04	0.04	0.03	0.04	0.04	0.04	0.03	0.02	0.02	0.04	0.03	0.04	0.03	0.04	0.04	0.03	0.03	0.04	0.05	0.04	0.04	0.03	0.03	0.04	0.04	0.04	0.04	0.05	0.04	0.03	0.26	0.04	0.03	0.03	0.07	0.03	0.04	0.04	0.04	0.04	0.03	0.04	0.04	0.03	0.03	0.04	0.02	0.03	0.03	0.02	0.03	0.03	0.04	0.1	0.03	0.04	0.03	0.04	0.03	0.04	0.03	0.04	0.03	0.03	0.04	0.04	0.04	0.11	0.04	0.03	0.03	0.04	0.03	0.09	0.04	0.04	0.1	0.04	0.04	0.04	0.04	0.04	0.03	0.04	0.09	0.03	0.04	0.03	0.03	0.03	0.04	0.04	0.04	0.04	0.03	0.04	0.03	0.04	0.03	0.04	0.03	0.03	0.04	0.04	0.04	0.03	0.04	0.03	0.09	0.04	0.1	0.04	0.04	0.09	0.04	0.04	0.04	0.04	0.04	0.03	0.04	0.03	0.04	0.03	0.03	0.04	0.04	0.04	0.03	0.04	0.04	0.04	0.04	0.03	0.03	0.03	0.09	0.03	0.03	0.03	0.04	0.04	0.05	0.04	0.02	0.03	0.04	0.04	0.04	0.04	0.1	0.04	0.04	0.04	0.04	0.04	0.04	0.02	0.03	0.04	0.04	0.03	0.03	0.04	0.03	0.03	0.03	0.03	0.03	0.04	0.04	0.03	0.04	0.03	0.04	0.04	0.03	0.03	0.04	0.04	0.03	0.04	0.04	0.08	0.04	0.03	0.03	0.03
CHD	SIN3A	0.2628	0.12	0.03	0.03	0.03	0.03	0.03	0.14	0.03	0.03	0.03	0.03	0.03	0.03	0.03	0.03	0.03	0.03	0.03	0.03	0.12	0.03	0.03	0.03	0.03	0.06	0.03	0.15	0.03	0.15	0.21	0.03	0.11	0.03	0.03	0.03	0.13	0.03	0.03	0.03	0.09	0.03	0.03	0.03	0.07	0.08	0.2	0.13	0.14	0.19	0.03	0.03	0.12	0.26	0.07	0.06	0.03	0.11	0.03	0.11	0.12	0.12	0.03	0.08	0.03	0.06	0.02	0.08	0.03	0.03	0.03	0.03	0.03	0.03	0.22	0.03	0.03	0.03	0.03	0.05	0.07	0.03	0.09	0.03	0.12	0.13	0.03	0.03	0.11	0.18	0.16	0.14	0.09	0.03	0.03	0.03	0.03	0.03	0.06	0.09	0.09	0.08	0.17	0.17	0.11	0.12	0.03	0.17	0.18	0.03	0.03	0.04	0.03	0.03	0.02	0.1	0.03	0.03	0.03	0.03	0.04	0.03	0.08	0.03	0.03	0.08	0.08	0.06	0.03	0.03	0.03	0.03	0.03	0.03	0.03	0.03	0.02	0.03	0.03	0.07	0.14	0.07	0.1	0.16	0.16	0.03	0.07	0.12	0.03	0.07	0.03	0.1	0.1	0.05	0.03	0.07	0.09	0.03	0.03	0.03	0.09	0.03	0.02	0.1	0.05	0.06	0.07	0.08	0.03	0.08	0.03	0.03	0.03	0.03	0.03	0.06	0.03	0.07	0.09	0.03	0.08	0.18	0.09	0.03	0.03	0.03	0.04	0.03	0.03	0.15	0.17	0.16	0.16	0.09	0.06	0.03	0.03	0.03	0.03	0.03	0.08	0.07	0.09	0.08	0.03	0.03	0.07	0.09	0.03	0.03	0.03	0.03	0.02	0.03	0.02	0.03	0.09	0.02	0.03	0.03	0.03	0.02	0.03	0.03	0.03	0.03	0.08	0.15	0.16	0.03	0.09	0.19	0.15	0.03	0.03	0.04	0.03	0.07	0.03	0.03	0.03	0.03	0.03	0.08	0.03	0.03	0.03	0.03	0.03	0.03	0.07	0.08	0.03	0.03	0.08	0.06	0.03	0.11	0.14	0.09	0.02	0.1	0.03	0.03	0.03	0.04	0.03	0.03	0.03	0.03	0.03	0.03	0.03	0.02	0.07	0.08	0.06	0.03	0.07	0.03	0.03
CHD	ABCE1	0.2627	0.03	0.03	0.03	0.03	0.03	0.03	0.04	0.03	0.03	0.03	0.04	0.09	0.04	0.04	0.04	0.04	0.26	0.03	0.03	0.02	0.03	0.03	0.04	0.03	0.03	0.1	0.03	0.04	0.03	0.04	0.03	0.04	0.04	0.03	0.03	0.03	0.04	0.03	0.03	0.03	0.03	0.03	0.03	0.03	0.03	0.04	0.03	0.03	0.04	0.03	0.04	0.03	0.04	0.03	0.07	0.03	0.03	0.04	0.03	0.03	0.04	0.04	0.03	0.04	0.07	0.03	0.02	0.04	0.03	0.04	0.03	0.03	0.03	0.04	0.03	0.03	0.03	0.04	0.03	0.03	0.03	0.03	0.04	0.03	0.03	0.03	0.04	0.02	0.03	0.03	0.03	0.03	0.04	0.04	0.03	0.03	0.04	0.03	0.02	0.02	0.02	0.03	0.03	0.03	0.03	0.04	0.04	0.03	0.03	0.03	0.04	0.03	0.03	0.03	0.11	0.03	0.04	0.03	0.03	0.04	0.04	0.03	0.03	0.04	0.02	0.03	0.03	0.03	0.04	0.04	0.11	0.04	0.03	0.03	0.03	0.03	0.03	0.04	0.02	0.03	0.02	0.02	0.03	0.03	0.04	0.02	0.03	0.04	0.02	0.03	0.03	0.03	0.03	0.04	0.03	0.03	0.04	0.04	0.03	0.03	0.03	0.03	0.03	0.03	0.03	0.02	0.03	0.04	0.03	0.03	0.04	0.04	0.03	0.04	0.03	0.04	0.03	0.03	0.03	0.03	0.03	0.03	0.04	0.04	0.03	0.04	0.03	0.04	0.03	0.03	0.03	0.03	0.03	0.07	0.04	0.03	0.03	0.03	0.03	0.03	0.02	0.03	0.03	0.04	0.03	0.04	0.03	0.04	0.04	0.04	0.03	0.03	0.03	0.03	0.03	0.03	0.03	0.04	0.04	0.04	0.03	0.04	0.03	0.04	0.04	0.02	0.03	0.03	0.03	0.03	0.03	0.03	0.03	0.04	0.04	0.04	0.02	0.03	0.03	0.04	0.03	0.03	0.02	0.03	0.04	0.03	0.04	0.03	0.03	0.02	0.09	0.04	0.03	0.03	0.03	0.03	0.03	0.03	0.03	0.03	0.03	0.03	0.04	0.03	0.04	0.03	0.03	0.04	0.03	0.03	0.03	0.04	0.03	0.09	0.09	0.07	0.03	0.08	0.03	0.03
CHD	AIP	0.2627	0.04	0.04	0.04	0.04	0.03	0.04	0.04	0.04	0.04	0.04	0.04	0.03	0.04	0.04	0.04	0.04	0.04	0.04	0.03	0.02	0.04	0.04	0.04	0.04	0.07	0.03	0.03	0.04	0.19	0.26	0.04	0.04	0.04	0.03	0.03	0.03	0.04	0.03	0.03	0.03	0.04	0.04	0.04	0.03	0.03	0.04	0.04	0.17	0.04	0.04	0.04	0.04	0.04	0.09	0.02	0.04	0.03	0.04	0.03	0.03	0.04	0.04	0.1	0.04	0.03	0.11	0.03	0.04	0.04	0.04	0.04	0.04	0.04	0.26	0.04	0.04	0.03	0.04	0.03	0.03	0.03	0.04	0.04	0.03	0.03	0.03	0.04	0.13	0.03	0.04	0.03	0.03	0.04	0.04	0.09	0.04	0.04	0.04	0.11	0.02	0.1	0.04	0.03	0.04	0.03	0.04	0.04	0.03	0.09	0.04	0.05	0.04	0.04	0.07	0.03	0.04	0.04	0.04	0.04	0.05	0.04	0.03	0.26	0.04	0.1	0.03	0.07	0.03	0.04	0.04	0.04	0.04	0.11	0.03	0.04	0.03	0.03	0.04	0.09	0.03	0.03	0.13	0.03	0.03	0.04	0.09	0.14	0.04	0.03	0.04	0.03	0.04	0.03	0.04	0.03	0.03	0.04	0.04	0.04	0.11	0.04	0.03	0.03	0.07	0.07	0.09	0.04	0.04	0.1	0.04	0.04	0.04	0.04	0.04	0.03	0.04	0.09	0.03	0.04	0.1	0.03	0.03	0.04	0.04	0.04	0.04	0.03	0.04	0.03	0.04	0.03	0.04	0.03	0.03	0.04	0.04	0.04	0.03	0.04	0.03	0.02	0.04	0.03	0.04	0.04	0.09	0.04	0.04	0.04	0.04	0.04	0.03	0.04	0.03	0.04	0.03	0.03	0.04	0.04	0.04	0.03	0.04	0.04	0.04	0.04	0.1	0.03	0.03	0.03	0.12	0.03	0.03	0.04	0.04	0.04	0.04	0.09	0.03	0.03	0.04	0.04	0.04	0.1	0.04	0.04	0.08	0.04	0.04	0.04	0.09	0.03	0.04	0.04	0.03	0.03	0.04	0.03	0.03	0.12	0.03	0.03	0.04	0.04	0.03	0.04	0.03	0.04	0.04	0.03	0.03	0.04	0.04	0.03	0.04	0.04	0.08	0.04	0.03	0.03	0.03
CHD	NBL1	0.2627	0.04	0.04	0.04	0.04	0.04	0.04	0.04	0.04	0.04	0.04	0.04	0.04	0.04	0.04	0.04	0.04	0.04	0.13	0.12	0.02	0.04	0.04	0.04	0.04	0.03	0.03	0.04	0.04	0.04	0.04	0.04	0.04	0.04	0.04	0.04	0.03	0.04	0.04	0.04	0.12	0.26	0.04	0.04	0.03	0.03	0.04	0.04	0.04	0.04	0.04	0.04	0.04	0.04	0.03	0.02	0.04	0.04	0.04	0.03	0.03	0.04	0.04	0.03	0.04	0.03	0.03	0.1	0.04	0.2	0.1	0.04	0.04	0.04	0.04	0.04	0.04	0.04	0.04	0.03	0.03	0.13	0.04	0.04	0.04	0.03	0.04	0.04	0.03	0.03	0.04	0.03	0.03	0.04	0.04	0.09	0.04	0.14	0.04	0.03	0.02	0.02	0.04	0.04	0.04	0.03	0.04	0.04	0.03	0.09	0.04	0.14	0.04	0.04	0.07	0.03	0.04	0.04	0.04	0.04	0.05	0.04	0.03	0.04	0.04	0.03	0.03	0.03	0.03	0.04	0.04	0.04	0.04	0.11	0.04	0.13	0.11	0.04	0.04	0.02	0.03	0.03	0.02	0.03	0.03	0.04	0.02	0.03	0.04	0.09	0.04	0.03	0.04	0.03	0.04	0.03	0.03	0.04	0.04	0.04	0.04	0.04	0.03	0.03	0.04	0.04	0.02	0.04	0.04	0.04	0.04	0.04	0.04	0.04	0.04	0.03	0.05	0.03	0.04	0.04	0.03	0.04	0.11	0.04	0.04	0.16	0.25	0.04	0.04	0.03	0.04	0.03	0.04	0.03	0.03	0.04	0.04	0.11	0.04	0.04	0.1	0.09	0.12	0.11	0.04	0.04	0.09	0.04	0.12	0.04	0.04	0.04	0.13	0.04	0.08	0.04	0.11	0.1	0.05	0.04	0.14	0.14	0.04	0.04	0.15	0.05	0.03	0.03	0.03	0.1	0.03	0.03	0.04	0.04	0.04	0.16	0.04	0.02	0.12	0.04	0.04	0.04	0.04	0.02	0.04	0.04	0.09	0.04	0.04	0.04	0.02	0.03	0.04	0.04	0.03	0.03	0.13	0.03	0.03	0.03	0.03	0.03	0.04	0.04	0.04	0.05	0.03	0.04	0.04	0.04	0.04	0.04	0.04	0.03	0.1	0.04	0.02	0.04	0.03	0.03	0.04
CHD	NOTO	0.2626	0.04	0.04	0.04	0.04	0.04	0.04	0.04	0.04	0.04	0.04	0.04	0.04	0.04	0.04	0.04	0.04	0.04	0.04	0.03	0.02	0.04	0.04	0.04	0.04	0.03	0.04	0.04	0.04	0.04	0.04	0.04	0.14	0.04	0.04	0.04	0.03	0.04	0.04	0.04	0.04	0.26	0.04	0.04	0.08	0.11	0.04	0.17	0.04	0.04	0.04	0.04	0.04	0.04	0.03	0.08	0.04	0.13	0.04	0.14	0.03	0.04	0.04	0.03	0.04	0.08	0.03	0.1	0.04	0.2	0.04	0.04	0.04	0.04	0.04	0.04	0.04	0.04	0.04	0.06	0.09	0.03	0.04	0.04	0.15	0.03	0.04	0.04	0.14	0.03	0.04	0.03	0.03	0.04	0.04	0.04	0.04	0.04	0.04	0.11	0.11	0.11	0.04	0.04	0.04	0.03	0.04	0.04	0.03	0.03	0.04	0.05	0.04	0.04	0.03	0.13	0.04	0.04	0.04	0.04	0.05	0.04	0.1	0.04	0.04	0.1	0.1	0.03	0.03	0.04	0.04	0.04	0.04	0.04	0.04	0.04	0.03	0.04	0.04	0.09	0.03	0.03	0.13	0.03	0.03	0.04	0.02	0.03	0.04	0.09	0.04	0.13	0.04	0.03	0.04	0.09	0.11	0.04	0.04	0.04	0.04	0.04	0.03	0.03	0.04	0.04	0.02	0.04	0.04	0.04	0.04	0.04	0.04	0.04	0.04	0.08	0.05	0.03	0.12	0.04	0.03	0.04	0.11	0.04	0.04	0.04	0.05	0.04	0.04	0.03	0.04	0.03	0.04	0.03	0.08	0.04	0.04	0.04	0.08	0.04	0.03	0.03	0.04	0.03	0.04	0.04	0.04	0.04	0.04	0.04	0.04	0.04	0.03	0.04	0.08	0.04	0.11	0.03	0.05	0.04	0.04	0.03	0.04	0.04	0.04	0.05	0.1	0.03	0.03	0.03	0.12	0.03	0.04	0.04	0.04	0.05	0.04	0.09	0.04	0.04	0.04	0.04	0.04	0.02	0.04	0.04	0.04	0.04	0.04	0.04	0.09	0.1	0.04	0.04	0.1	0.08	0.04	0.13	0.03	0.12	0.03	0.03	0.04	0.04	0.04	0.05	0.03	0.04	0.04	0.14	0.08	0.24	0.04	0.03	0.04	0.04	0.08	0.04	0.03	0.03	0.04
CHD	PPIL6	0.2626	0.04	0.04	0.04	0.04	0.03	0.04	0.04	0.04	0.04	0.04	0.04	0.03	0.04	0.04	0.04	0.04	0.04	0.04	0.03	0.02	0.04	0.04	0.04	0.04	0.03	0.03	0.04	0.04	0.04	0.04	0.04	0.04	0.04	0.03	0.03	0.03	0.04	0.03	0.03	0.03	0.04	0.04	0.04	0.03	0.03	0.04	0.04	0.03	0.04	0.04	0.04	0.04	0.04	0.03	0.02	0.04	0.03	0.04	0.03	0.03	0.04	0.04	0.1	0.04	0.03	0.03	0.03	0.04	0.04	0.04	0.04	0.04	0.04	0.04	0.04	0.04	0.03	0.04	0.03	0.03	0.03	0.04	0.04	0.03	0.03	0.03	0.04	0.03	0.03	0.04	0.03	0.03	0.04	0.04	0.03	0.04	0.04	0.04	0.03	0.02	0.02	0.04	0.03	0.04	0.03	0.04	0.04	0.03	0.03	0.04	0.05	0.04	0.04	0.03	0.03	0.04	0.04	0.04	0.04	0.05	0.04	0.03	0.26	0.04	0.03	0.03	0.07	0.03	0.04	0.04	0.04	0.04	0.03	0.04	0.04	0.03	0.03	0.04	0.02	0.03	0.03	0.02	0.03	0.03	0.04	0.02	0.03	0.04	0.03	0.04	0.03	0.04	0.03	0.04	0.03	0.03	0.04	0.04	0.04	0.11	0.04	0.03	0.03	0.04	0.03	0.02	0.04	0.04	0.1	0.04	0.04	0.04	0.04	0.04	0.03	0.04	0.09	0.03	0.04	0.03	0.03	0.03	0.04	0.04	0.04	0.04	0.03	0.04	0.03	0.04	0.03	0.04	0.03	0.03	0.04	0.04	0.04	0.03	0.04	0.03	0.02	0.04	0.03	0.04	0.04	0.04	0.04	0.04	0.04	0.04	0.04	0.03	0.04	0.03	0.04	0.03	0.03	0.04	0.04	0.04	0.03	0.04	0.04	0.04	0.04	0.03	0.03	0.03	0.03	0.03	0.03	0.03	0.04	0.04	0.05	0.04	0.02	0.03	0.04	0.04	0.04	0.04	0.02	0.04	0.04	0.04	0.04	0.04	0.04	0.02	0.03	0.04	0.04	0.03	0.03	0.04	0.03	0.03	0.03	0.03	0.03	0.04	0.04	0.03	0.04	0.03	0.04	0.04	0.03	0.03	0.04	0.04	0.03	0.04	0.04	0.02	0.04	0.03	0.03	0.03
CHD	SERPINB5	0.2626	0.04	0.04	0.04	0.04	0.03	0.04	0.04	0.04	0.04	0.04	0.04	0.03	0.04	0.04	0.04	0.04	0.04	0.04	0.03	0.02	0.04	0.04	0.04	0.04	0.03	0.11	0.04	0.04	0.04	0.04	0.04	0.04	0.04	0.04	0.21	0.03	0.04	0.04	0.12	0.03	0.04	0.21	0.04	0.03	0.03	0.04	0.04	0.04	0.04	0.04	0.04	0.04	0.04	0.03	0.02	0.04	0.03	0.04	0.03	0.03	0.04	0.04	0.03	0.04	0.03	0.03	0.1	0.04	0.04	0.04	0.04	0.04	0.04	0.04	0.04	0.04	0.04	0.04	0.03	0.03	0.13	0.04	0.04	0.04	0.03	0.12	0.12	0.03	0.03	0.04	0.03	0.03	0.04	0.04	0.04	0.04	0.04	0.04	0.03	0.02	0.02	0.04	0.04	0.04	0.03	0.04	0.04	0.03	0.03	0.04	0.05	0.04	0.04	0.07	0.03	0.04	0.04	0.04	0.04	0.05	0.04	0.03	0.04	0.04	0.03	0.03	0.03	0.03	0.04	0.04	0.12	0.04	0.04	0.04	0.04	0.03	0.04	0.04	0.02	0.03	0.03	0.02	0.03	0.03	0.04	0.02	0.03	0.04	0.09	0.04	0.03	0.04	0.03	0.04	0.03	0.03	0.04	0.04	0.04	0.03	0.04	0.17	0.03	0.04	0.04	0.02	0.04	0.04	0.04	0.04	0.04	0.04	0.04	0.04	0.03	0.04	0.03	0.04	0.04	0.03	0.04	0.11	0.04	0.04	0.04	0.04	0.04	0.04	0.03	0.04	0.03	0.04	0.03	0.03	0.04	0.04	0.04	0.08	0.04	0.03	0.03	0.04	0.03	0.04	0.04	0.04	0.04	0.04	0.04	0.23	0.04	0.03	0.13	0.08	0.04	0.11	0.03	0.26	0.04	0.04	0.03	0.04	0.04	0.04	0.04	0.03	0.03	0.03	0.03	0.03	0.03	0.03	0.04	0.04	0.05	0.04	0.09	0.04	0.14	0.04	0.04	0.24	0.02	0.04	0.04	0.08	0.04	0.04	0.04	0.09	0.03	0.04	0.04	0.03	0.03	0.04	0.03	0.03	0.03	0.03	0.03	0.04	0.04	0.04	0.05	0.03	0.04	0.04	0.04	0.03	0.04	0.04	0.03	0.04	0.04	0.02	0.04	0.03	0.03	0.04
CHD	ST3GAL4	0.2626	0.04	0.04	0.04	0.04	0.03	0.04	0.04	0.04	0.04	0.04	0.04	0.03	0.04	0.04	0.04	0.04	0.04	0.04	0.03	0.02	0.04	0.04	0.04	0.04	0.03	0.03	0.04	0.04	0.04	0.04	0.04	0.04	0.04	0.03	0.03	0.03	0.04	0.04	0.03	0.03	0.04	0.04	0.04	0.03	0.03	0.04	0.04	0.03	0.04	0.04	0.04	0.04	0.04	0.03	0.02	0.04	0.03	0.04	0.03	0.03	0.04	0.04	0.1	0.04	0.03	0.03	0.03	0.04	0.04	0.04	0.04	0.04	0.04	0.04	0.04	0.04	0.03	0.04	0.06	0.09	0.03	0.04	0.04	0.03	0.03	0.03	0.04	0.03	0.03	0.04	0.03	0.03	0.04	0.04	0.03	0.04	0.04	0.04	0.03	0.02	0.02	0.04	0.03	0.04	0.03	0.04	0.04	0.03	0.03	0.04	0.05	0.04	0.04	0.03	0.03	0.04	0.04	0.04	0.09	0.05	0.04	0.03	0.26	0.04	0.03	0.03	0.07	0.03	0.04	0.04	0.04	0.04	0.03	0.04	0.04	0.03	0.03	0.04	0.02	0.03	0.03	0.02	0.03	0.03	0.04	0.02	0.03	0.04	0.03	0.04	0.03	0.04	0.03	0.04	0.09	0.03	0.04	0.04	0.04	0.11	0.04	0.03	0.03	0.04	0.03	0.02	0.04	0.04	0.1	0.04	0.04	0.04	0.04	0.04	0.08	0.04	0.09	0.03	0.04	0.03	0.03	0.03	0.04	0.04	0.04	0.04	0.03	0.04	0.03	0.04	0.03	0.04	0.03	0.03	0.04	0.04	0.04	0.03	0.04	0.03	0.02	0.04	0.03	0.04	0.04	0.04	0.04	0.04	0.04	0.04	0.04	0.03	0.04	0.03	0.04	0.03	0.03	0.04	0.04	0.04	0.03	0.04	0.04	0.04	0.04	0.03	0.03	0.03	0.03	0.03	0.03	0.03	0.04	0.04	0.05	0.04	0.02	0.03	0.04	0.04	0.04	0.04	0.02	0.04	0.04	0.04	0.04	0.04	0.04	0.02	0.03	0.04	0.04	0.03	0.08	0.04	0.03	0.03	0.03	0.03	0.03	0.04	0.04	0.03	0.04	0.03	0.04	0.04	0.03	0.03	0.04	0.04	0.03	0.04	0.04	0.02	0.04	0.03	0.03	0.03
CHD	ASPHD2	0.2625	0.04	0.04	0.04	0.04	0.12	0.04	0.04	0.04	0.04	0.04	0.04	0.03	0.04	0.04	0.04	0.04	0.04	0.04	0.03	0.02	0.04	0.04	0.04	0.04	0.03	0.03	0.04	0.04	0.04	0.04	0.04	0.04	0.04	0.03	0.03	0.03	0.04	0.03	0.03	0.03	0.04	0.04	0.04	0.03	0.03	0.04	0.04	0.03	0.04	0.04	0.04	0.04	0.04	0.03	0.02	0.04	0.03	0.04	0.03	0.03	0.04	0.04	0.1	0.04	0.03	0.03	0.03	0.04	0.04	0.04	0.04	0.04	0.04	0.04	0.04	0.04	0.03	0.04	0.03	0.03	0.03	0.04	0.04	0.03	0.03	0.03	0.04	0.03	0.03	0.04	0.03	0.03	0.04	0.04	0.03	0.04	0.04	0.04	0.03	0.02	0.02	0.04	0.03	0.04	0.03	0.04	0.04	0.03	0.03	0.04	0.05	0.04	0.04	0.03	0.03	0.04	0.04	0.04	0.04	0.05	0.04	0.03	0.26	0.04	0.03	0.03	0.07	0.03	0.04	0.04	0.04	0.04	0.03	0.04	0.04	0.03	0.03	0.04	0.02	0.03	0.03	0.02	0.03	0.03	0.04	0.02	0.03	0.04	0.03	0.04	0.03	0.04	0.03	0.04	0.03	0.03	0.04	0.04	0.04	0.11	0.04	0.03	0.03	0.04	0.03	0.02	0.04	0.04	0.1	0.04	0.04	0.04	0.04	0.04	0.03	0.04	0.09	0.03	0.04	0.03	0.03	0.03	0.04	0.04	0.04	0.04	0.03	0.04	0.03	0.04	0.03	0.04	0.03	0.03	0.04	0.04	0.04	0.03	0.04	0.03	0.02	0.04	0.03	0.04	0.04	0.04	0.04	0.04	0.04	0.04	0.04	0.03	0.04	0.03	0.04	0.03	0.03	0.04	0.04	0.04	0.03	0.04	0.04	0.04	0.04	0.03	0.03	0.03	0.03	0.03	0.03	0.03	0.04	0.04	0.05	0.04	0.02	0.03	0.04	0.04	0.04	0.04	0.02	0.04	0.04	0.04	0.04	0.04	0.04	0.02	0.03	0.04	0.04	0.03	0.03	0.04	0.03	0.03	0.03	0.03	0.03	0.04	0.04	0.03	0.04	0.03	0.04	0.04	0.03	0.03	0.04	0.04	0.03	0.04	0.04	0.02	0.04	0.03	0.03	0.03
CHD	NANOS3	0.2625	0.04	0.04	0.04	0.04	0.04	0.04	0.04	0.04	0.04	0.04	0.04	0.04	0.04	0.04	0.04	0.04	0.04	0.04	0.03	0.02	0.04	0.04	0.04	0.04	0.03	0.12	0.04	0.04	0.04	0.04	0.04	0.04	0.04	0.04	0.04	0.03	0.04	0.04	0.04	0.04	0.04	0.21	0.04	0.08	0.03	0.04	0.04	0.04	0.04	0.04	0.04	0.04	0.04	0.03	0.03	0.04	0.04	0.04	0.03	0.03	0.04	0.05	0.04	0.04	0.03	0.03	0.1	0.04	0.04	0.04	0.04	0.04	0.04	0.04	0.04	0.09	0.04	0.04	0.03	0.03	0.03	0.04	0.04	0.04	0.03	0.04	0.04	0.14	0.03	0.04	0.03	0.03	0.04	0.04	0.04	0.04	0.04	0.04	0.03	0.11	0.11	0.04	0.04	0.04	0.03	0.18	0.04	0.03	0.03	0.04	0.05	0.04	0.04	0.03	0.03	0.04	0.04	0.04	0.04	0.05	0.04	0.03	0.04	0.04	0.03	0.03	0.03	0.03	0.04	0.26	0.13	0.04	0.04	0.04	0.04	0.11	0.04	0.04	0.09	0.03	0.03	0.14	0.03	0.03	0.04	0.02	0.03	0.04	0.1	0.13	0.03	0.04	0.07	0.04	0.03	0.03	0.04	0.04	0.04	0.04	0.04	0.03	0.03	0.07	0.08	0.02	0.04	0.04	0.04	0.04	0.04	0.04	0.04	0.04	0.04	0.05	0.03	0.04	0.04	0.03	0.04	0.11	0.04	0.04	0.04	0.05	0.04	0.04	0.03	0.04	0.03	0.04	0.03	0.03	0.04	0.04	0.11	0.04	0.04	0.03	0.09	0.04	0.11	0.04	0.04	0.04	0.04	0.04	0.04	0.04	0.14	0.03	0.04	0.03	0.04	0.11	0.1	0.05	0.04	0.04	0.03	0.04	0.04	0.04	0.05	0.03	0.03	0.03	0.04	0.03	0.03	0.04	0.04	0.04	0.05	0.04	0.1	0.04	0.04	0.04	0.04	0.04	0.02	0.04	0.04	0.04	0.04	0.04	0.04	0.09	0.03	0.04	0.04	0.03	0.04	0.04	0.13	0.03	0.03	0.03	0.03	0.04	0.04	0.04	0.05	0.04	0.04	0.04	0.04	0.04	0.04	0.04	0.03	0.04	0.04	0.03	0.04	0.03	0.03	0.04
CHD	NPR1	0.2625	0.03	0.03	0.03	0.03	0.03	0.03	0.03	0.03	0.03	0.03	0.03	0.03	0.04	0.04	0.03	0.03	0.03	0.03	0.03	0.13	0.03	0.03	0.03	0.03	0.03	0.03	0.03	0.03	0.03	0.03	0.03	0.03	0.03	0.03	0.03	0.03	0.03	0.03	0.03	0.03	0.03	0.03	0.03	0.02	0.02	0.03	0.03	0.03	0.03	0.03	0.03	0.03	0.03	0.03	0.07	0.03	0.03	0.03	0.03	0.02	0.03	0.04	0.08	0.03	0.07	0.02	0.02	0.03	0.03	0.03	0.03	0.03	0.03	0.03	0.03	0.03	0.03	0.15	0.05	0.03	0.03	0.03	0.04	0.03	0.02	0.03	0.04	0.11	0.03	0.17	0.03	0.09	0.03	0.03	0.03	0.03	0.03	0.03	0.02	0.02	0.02	0.03	0.03	0.03	0.02	0.03	0.04	0.03	0.03	0.03	0.04	0.03	0.03	0.02	0.02	0.03	0.03	0.03	0.08	0.04	0.03	0.08	0.03	0.03	0.08	0.09	0.06	0.07	0.03	0.04	0.03	0.12	0.03	0.03	0.03	0.02	0.03	0.04	0.07	0.03	0.08	0.11	0.03	0.17	0.03	0.02	0.02	0.03	0.02	0.03	0.02	0.03	0.02	0.03	0.03	0.09	0.03	0.03	0.03	0.09	0.03	0.14	0.02	0.03	0.03	0.02	0.03	0.03	0.09	0.03	0.03	0.03	0.03	0.03	0.07	0.04	0.07	0.1	0.03	0.02	0.03	0.03	0.03	0.03	0.03	0.04	0.03	0.26	0.03	0.03	0.02	0.17	0.03	0.07	0.03	0.03	0.03	0.03	0.03	0.08	0.07	0.1	0.09	0.04	0.03	0.03	0.03	0.03	0.03	0.03	0.03	0.03	0.03	0.03	0.03	0.02	0.02	0.04	0.04	0.03	0.11	0.03	0.13	0.03	0.04	0.08	0.03	0.16	0.08	0.02	0.03	0.03	0.03	0.04	0.04	0.04	0.02	0.03	0.03	0.03	0.03	0.03	0.02	0.03	0.03	0.03	0.03	0.03	0.03	0.07	0.02	0.03	0.19	0.08	0.07	0.1	0.02	0.02	0.02	0.02	0.03	0.03	0.03	0.03	0.04	0.03	0.03	0.03	0.03	0.03	0.03	0.03	0.03	0.03	0.03	0.02	0.03	0.02	0.03	0.03
CHD	TOX2	0.2625	0.04	0.12	0.04	0.04	0.03	0.04	0.04	0.04	0.04	0.04	0.04	0.03	0.04	0.04	0.04	0.04	0.04	0.12	0.11	0.02	0.04	0.04	0.04	0.04	0.03	0.11	0.03	0.04	0.04	0.04	0.04	0.04	0.04	0.03	0.03	0.03	0.04	0.03	0.03	0.03	0.04	0.21	0.04	0.08	0.1	0.04	0.04	0.03	0.04	0.04	0.04	0.04	0.04	0.03	0.08	0.04	0.13	0.04	0.13	0.15	0.04	0.04	0.03	0.04	0.08	0.03	0.1	0.04	0.04	0.04	0.04	0.04	0.21	0.26	0.04	0.04	0.03	0.04	0.06	0.09	0.03	0.11	0.17	0.03	0.03	0.03	0.04	0.13	0.03	0.19	0.03	0.11	0.04	0.04	0.03	0.04	0.04	0.08	0.11	0.11	0.1	0.2	0.03	0.13	0.03	0.04	0.21	0.03	0.03	0.04	0.05	0.04	0.04	0.03	0.12	0.04	0.04	0.04	0.04	0.05	0.04	0.1	0.04	0.04	0.1	0.1	0.03	0.03	0.04	0.04	0.12	0.04	0.03	0.03	0.04	0.03	0.03	0.04	0.09	0.03	0.09	0.13	0.03	0.19	0.04	0.02	0.03	0.04	0.09	0.04	0.12	0.04	0.03	0.04	0.09	0.11	0.04	0.04	0.04	0.03	0.04	0.03	0.03	0.03	0.03	0.02	0.04	0.04	0.03	0.04	0.04	0.04	0.04	0.04	0.08	0.04	0.03	0.12	0.04	0.03	0.03	0.11	0.25	0.04	0.04	0.04	0.03	0.04	0.03	0.2	0.03	0.19	0.12	0.08	0.04	0.04	0.04	0.08	0.04	0.1	0.02	0.11	0.03	0.04	0.04	0.04	0.04	0.04	0.04	0.23	0.04	0.03	0.04	0.08	0.04	0.11	0.03	0.04	0.04	0.04	0.03	0.04	0.04	0.04	0.04	0.1	0.03	0.19	0.03	0.12	0.03	0.18	0.04	0.04	0.04	0.04	0.09	0.03	0.03	0.04	0.04	0.23	0.02	0.04	0.04	0.04	0.04	0.04	0.04	0.09	0.1	0.04	0.04	0.1	0.08	0.04	0.13	0.03	0.12	0.03	0.03	0.04	0.04	0.03	0.04	0.03	0.04	0.04	0.03	0.03	0.04	0.04	0.03	0.04	0.04	0.02	0.04	0.03	0.03	0.03
CHD	HEYL	0.2624	0.04	0.04	0.04	0.04	0.03	0.04	0.04	0.04	0.04	0.04	0.04	0.03	0.04	0.04	0.04	0.04	0.04	0.04	0.03	0.02	0.04	0.04	0.04	0.04	0.03	0.03	0.19	0.14	0.19	0.26	0.13	0.14	0.04	0.03	0.2	0.03	0.23	0.03	0.03	0.03	0.04	0.04	0.2	0.08	0.1	0.04	0.17	0.17	0.23	0.04	0.04	0.04	0.04	0.03	0.08	0.04	0.13	0.04	0.13	0.15	0.15	0.04	0.03	0.04	0.08	0.03	0.1	0.04	0.04	0.09	0.04	0.18	0.04	0.26	0.04	0.04	0.03	0.04	0.06	0.09	0.13	0.11	0.04	0.03	0.03	0.11	0.11	0.13	0.21	0.19	0.16	0.11	0.04	0.04	0.09	0.04	0.13	0.08	0.11	0.11	0.1	0.2	0.21	0.13	0.15	0.04	0.21	0.21	0.09	0.04	0.14	0.04	0.04	0.07	0.12	0.04	0.04	0.04	0.04	0.05	0.04	0.1	0.04	0.04	0.1	0.1	0.03	0.03	0.04	0.04	0.04	0.04	0.11	0.03	0.12	0.11	0.03	0.04	0.09	0.17	0.09	0.13	0.2	0.19	0.04	0.02	0.03	0.04	0.09	0.04	0.12	0.04	0.03	0.04	0.09	0.11	0.04	0.04	0.19	0.03	0.04	0.03	0.03	0.03	0.03	0.02	0.04	0.04	0.03	0.04	0.04	0.04	0.04	0.16	0.08	0.04	0.03	0.12	0.04	0.03	0.03	0.11	0.04	0.04	0.16	0.25	0.03	0.04	0.18	0.2	0.19	0.19	0.12	0.08	0.04	0.04	0.11	0.08	0.04	0.1	0.09	0.11	0.1	0.04	0.04	0.09	0.04	0.11	0.04	0.04	0.04	0.12	0.13	0.08	0.22	0.11	0.1	0.04	0.04	0.14	0.13	0.04	0.04	0.15	0.04	0.1	0.18	0.19	0.09	0.12	0.22	0.18	0.04	0.04	0.15	0.04	0.09	0.11	0.14	0.25	0.04	0.04	0.02	0.13	0.14	0.08	0.22	0.15	0.15	0.09	0.1	0.04	0.04	0.1	0.08	0.12	0.13	0.17	0.12	0.03	0.03	0.04	0.04	0.03	0.04	0.03	0.04	0.04	0.03	0.08	0.04	0.04	0.03	0.04	0.04	0.02	0.03	0.03	0.03	0.03
CHD	COL9A3	0.2623	0.03	0.03	0.03	0.03	0.03	0.03	0.03	0.03	0.03	0.03	0.03	0.03	0.04	0.04	0.03	0.03	0.03	0.03	0.03	0.02	0.03	0.03	0.03	0.03	0.03	0.09	0.03	0.03	0.03	0.03	0.03	0.03	0.03	0.03	0.03	0.03	0.03	0.03	0.03	0.03	0.03	0.18	0.03	0.02	0.02	0.03	0.03	0.03	0.03	0.03	0.04	0.03	0.03	0.03	0.02	0.03	0.03	0.03	0.03	0.02	0.03	0.04	0.03	0.03	0.02	0.02	0.08	0.03	0.03	0.08	0.03	0.03	0.18	0.03	0.03	0.03	0.03	0.03	0.03	0.03	0.11	0.03	0.04	0.03	0.02	0.03	0.04	0.02	0.03	0.03	0.03	0.03	0.03	0.03	0.03	0.03	0.03	0.03	0.02	0.02	0.02	0.03	0.03	0.03	0.02	0.03	0.04	0.03	0.03	0.03	0.04	0.03	0.03	0.06	0.02	0.03	0.03	0.03	0.03	0.04	0.03	0.03	0.03	0.03	0.02	0.03	0.02	0.03	0.03	0.04	0.1	0.03	0.03	0.03	0.03	0.09	0.03	0.04	0.02	0.03	0.02	0.02	0.03	0.03	0.03	0.08	0.02	0.03	0.08	0.03	0.02	0.03	0.02	0.03	0.03	0.03	0.03	0.03	0.03	0.03	0.03	0.03	0.02	0.03	0.03	0.08	0.03	0.03	0.03	0.03	0.03	0.03	0.03	0.03	0.03	0.04	0.02	0.03	0.03	0.02	0.03	0.09	0.21	0.03	0.03	0.04	0.03	0.03	0.03	0.03	0.02	0.03	0.03	0.02	0.26	0.2	0.09	0.07	0.03	0.03	0.02	0.03	0.02	0.04	0.03	0.03	0.03	0.03	0.03	0.19	0.03	0.1	0.03	0.07	0.03	0.09	0.08	0.04	0.04	0.03	0.03	0.03	0.03	0.03	0.04	0.02	0.03	0.03	0.03	0.02	0.03	0.03	0.03	0.04	0.04	0.04	0.02	0.03	0.03	0.03	0.03	0.2	0.08	0.03	0.03	0.07	0.03	0.03	0.03	0.02	0.02	0.03	0.03	0.03	0.03	0.03	0.02	0.02	0.02	0.02	0.1	0.03	0.03	0.03	0.11	0.03	0.03	0.03	0.03	0.03	0.03	0.03	0.03	0.03	0.03	0.02	0.03	0.02	0.03	0.03
CHD	METAP1D	0.2623	0.04	0.04	0.04	0.04	0.03	0.04	0.04	0.04	0.04	0.13	0.04	0.03	0.04	0.04	0.04	0.04	0.04	0.04	0.03	0.15	0.04	0.04	0.04	0.04	0.03	0.03	0.04	0.04	0.04	0.04	0.04	0.04	0.04	0.03	0.03	0.03	0.04	0.03	0.03	0.03	0.04	0.04	0.04	0.03	0.03	0.04	0.04	0.03	0.04	0.04	0.04	0.04	0.04	0.03	0.02	0.04	0.03	0.04	0.03	0.03	0.04	0.04	0.1	0.04	0.03	0.03	0.03	0.04	0.04	0.04	0.04	0.04	0.04	0.04	0.04	0.04	0.03	0.04	0.03	0.03	0.03	0.04	0.04	0.03	0.03	0.03	0.04	0.03	0.03	0.04	0.03	0.03	0.04	0.04	0.03	0.04	0.04	0.04	0.03	0.02	0.02	0.04	0.03	0.04	0.03	0.04	0.04	0.03	0.03	0.04	0.05	0.04	0.04	0.03	0.03	0.04	0.04	0.04	0.04	0.05	0.04	0.03	0.26	0.04	0.03	0.03	0.07	0.03	0.04	0.04	0.04	0.04	0.03	0.04	0.04	0.03	0.03	0.04	0.02	0.03	0.03	0.02	0.03	0.03	0.04	0.02	0.03	0.04	0.03	0.04	0.03	0.04	0.03	0.04	0.03	0.03	0.04	0.04	0.04	0.11	0.04	0.03	0.03	0.04	0.03	0.02	0.04	0.04	0.1	0.04	0.04	0.04	0.04	0.04	0.03	0.04	0.09	0.03	0.04	0.03	0.03	0.03	0.04	0.04	0.04	0.04	0.03	0.04	0.03	0.04	0.03	0.04	0.03	0.03	0.04	0.04	0.04	0.03	0.04	0.03	0.02	0.04	0.03	0.04	0.04	0.04	0.04	0.04	0.04	0.04	0.04	0.03	0.04	0.03	0.04	0.03	0.03	0.04	0.04	0.04	0.03	0.04	0.04	0.04	0.04	0.03	0.03	0.03	0.03	0.03	0.03	0.03	0.04	0.04	0.05	0.04	0.02	0.03	0.03	0.04	0.04	0.04	0.02	0.04	0.04	0.04	0.04	0.04	0.04	0.02	0.03	0.04	0.04	0.03	0.03	0.04	0.03	0.03	0.03	0.03	0.03	0.04	0.04	0.03	0.04	0.03	0.04	0.04	0.03	0.03	0.04	0.04	0.03	0.04	0.04	0.02	0.04	0.03	0.03	0.03
CHD	SLC6A3	0.2623	0.03	0.03	0.03	0.03	0.03	0.03	0.04	0.03	0.03	0.03	0.04	0.03	0.04	0.04	0.04	0.04	0.03	0.03	0.03	0.14	0.03	0.03	0.04	0.03	0.03	0.1	0.03	0.04	0.03	0.04	0.03	0.04	0.04	0.03	0.03	0.03	0.04	0.03	0.03	0.03	0.03	0.03	0.03	0.03	0.03	0.04	0.04	0.03	0.04	0.08	0.04	0.03	0.04	0.03	0.02	0.03	0.03	0.04	0.03	0.03	0.04	0.04	0.03	0.04	0.07	0.03	0.09	0.04	0.03	0.09	0.03	0.03	0.03	0.04	0.03	0.03	0.03	0.04	0.06	0.03	0.03	0.11	0.04	0.03	0.03	0.03	0.04	0.02	0.03	0.03	0.03	0.03	0.04	0.04	0.03	0.03	0.04	0.07	0.02	0.02	0.02	0.03	0.03	0.03	0.03	0.04	0.04	0.03	0.03	0.03	0.04	0.03	0.11	0.03	0.02	0.03	0.04	0.03	0.03	0.04	0.04	0.03	0.04	0.04	0.02	0.09	0.03	0.08	0.04	0.04	0.11	0.04	0.03	0.03	0.03	0.03	0.03	0.04	0.08	0.03	0.02	0.02	0.03	0.03	0.04	0.02	0.03	0.04	0.08	0.12	0.03	0.03	0.03	0.04	0.03	0.03	0.04	0.26	0.03	0.03	0.03	0.03	0.03	0.03	0.03	0.02	0.04	0.04	0.03	0.03	0.04	0.04	0.03	0.04	0.07	0.04	0.03	0.03	0.03	0.03	0.03	0.1	0.04	0.04	0.03	0.04	0.03	0.04	0.03	0.03	0.03	0.03	0.03	0.03	0.04	0.03	0.03	0.07	0.03	0.09	0.08	0.03	0.03	0.04	0.03	0.08	0.03	0.1	0.04	0.04	0.12	0.03	0.03	0.07	0.04	0.1	0.03	0.04	0.04	0.04	0.03	0.04	0.03	0.04	0.04	0.09	0.03	0.03	0.09	0.03	0.03	0.03	0.03	0.04	0.04	0.04	0.02	0.03	0.03	0.04	0.03	0.03	0.02	0.03	0.04	0.03	0.04	0.03	0.03	0.08	0.03	0.2	0.03	0.09	0.07	0.03	0.03	0.03	0.03	0.03	0.11	0.03	0.04	0.03	0.04	0.03	0.03	0.04	0.03	0.07	0.03	0.04	0.03	0.03	0.03	0.02	0.08	0.08	0.03	0.03
CHD	VGLL2	0.2623	0.04	0.04	0.04	0.04	0.04	0.04	0.04	0.04	0.04	0.04	0.04	0.04	0.04	0.04	0.04	0.04	0.04	0.04	0.03	0.02	0.04	0.04	0.04	0.04	0.03	0.03	0.04	0.04	0.2	0.26	0.04	0.04	0.04	0.04	0.04	0.03	0.04	0.04	0.04	0.04	0.04	0.04	0.04	0.03	0.03	0.04	0.04	0.18	0.04	0.04	0.04	0.04	0.04	0.03	0.08	0.04	0.13	0.04	0.14	0.15	0.04	0.04	0.03	0.04	0.08	0.03	0.1	0.04	0.04	0.04	0.04	0.04	0.04	0.04	0.04	0.04	0.04	0.04	0.06	0.09	0.03	0.04	0.04	0.04	0.03	0.04	0.12	0.14	0.03	0.2	0.03	0.11	0.04	0.04	0.04	0.04	0.04	0.04	0.11	0.11	0.11	0.21	0.04	0.13	0.03	0.04	0.21	0.03	0.03	0.04	0.05	0.04	0.04	0.03	0.13	0.04	0.04	0.04	0.04	0.05	0.04	0.1	0.04	0.04	0.1	0.1	0.03	0.03	0.04	0.04	0.04	0.04	0.04	0.04	0.04	0.03	0.04	0.04	0.09	0.03	0.1	0.13	0.03	0.19	0.04	0.02	0.03	0.04	0.09	0.04	0.13	0.04	0.03	0.04	0.09	0.11	0.04	0.04	0.04	0.04	0.04	0.03	0.03	0.04	0.04	0.02	0.04	0.04	0.04	0.04	0.04	0.04	0.04	0.04	0.08	0.05	0.03	0.12	0.04	0.03	0.04	0.11	0.04	0.04	0.04	0.05	0.04	0.04	0.03	0.21	0.03	0.2	0.12	0.08	0.04	0.04	0.04	0.08	0.04	0.1	0.03	0.12	0.03	0.04	0.04	0.04	0.04	0.04	0.04	0.04	0.04	0.03	0.04	0.08	0.04	0.11	0.03	0.05	0.04	0.04	0.03	0.04	0.04	0.04	0.04	0.1	0.03	0.19	0.03	0.12	0.03	0.18	0.04	0.04	0.05	0.04	0.09	0.04	0.04	0.04	0.04	0.04	0.02	0.04	0.04	0.04	0.04	0.04	0.04	0.09	0.1	0.04	0.04	0.1	0.08	0.04	0.13	0.03	0.12	0.03	0.03	0.04	0.04	0.04	0.05	0.03	0.04	0.04	0.04	0.04	0.04	0.04	0.03	0.04	0.04	0.02	0.04	0.03	0.03	0.04
CHD	C12orf56	0.2622	0.19	0.22	0.19	0.18	0.18	0.19	0.21	0.24	0.2	0.22	0.21	0.16	0.2	0.21	0.21	0.18	0.2	0.19	0.15	0.14	0.22	0.19	0.2	0.18	0.15	0.19	0.19	0.19	0.18	0.19	0.19	0.18	0.2	0.19	0.18	0.17	0.2	0.21	0.19	0.18	0.16	0.17	0.19	0.12	0.19	0.16	0.2	0.18	0.21	0.21	0.23	0.16	0.21	0.18	0.11	0.21	0.15	0.21	0.18	0.16	0.18	0.23	0.18	0.19	0.12	0.18	0.13	0.21	0.18	0.19	0.19	0.19	0.18	0.2	0.21	0.2	0.16	0.19	0.15	0.15	0.17	0.16	0.21	0.18	0.15	0.17	0.2	0.13	0.13	0.18	0.12	0.15	0.24	0.18	0.18	0.22	0.23	0.19	0.12	0.12	0.13	0.21	0.13	0.18	0.14	0.19	0.18	0.14	0.17	0.18	0.22	0.21	0.21	0.18	0.12	0.16	0.17	0.2	0.21	0.2	0.19	0.17	0.18	0.19	0.14	0.13	0.17	0.18	0.18	0.2	0.19	0.23	0.21	0.22	0.19	0.16	0.17	0.19	0.12	0.14	0.16	0.13	0.12	0.16	0.21	0.14	0.13	0.18	0.13	0.21	0.17	0.18	0.15	0.21	0.15	0.16	0.2	0.21	0.16	0.17	0.2	0.17	0.15	0.19	0.19	0.12	0.2	0.21	0.19	0.18	0.22	0.21	0.19	0.2	0.17	0.25	0.17	0.17	0.21	0.15	0.17	0.16	0.24	0.22	0.2	0.21	0.2	0.21	0.12	0.18	0.1	0.18	0.17	0.12	0.22	0.19	0.19	0.19	0.18	0.18	0.12	0.21	0.14	0.19	0.18	0.2	0.21	0.17	0.19	0.22	0.2	0.17	0.18	0.18	0.17	0.16	0.15	0.26	0.2	0.2	0.17	0.21	0.19	0.21	0.23	0.14	0.12	0.16	0.18	0.15	0.12	0.17	0.18	0.2	0.2	0.2	0.11	0.19	0.2	0.22	0.16	0.19	0.12	0.18	0.23	0.18	0.17	0.19	0.24	0.14	0.14	0.25	0.23	0.14	0.17	0.18	0.15	0.1	0.15	0.16	0.15	0.2	0.21	0.17	0.22	0.17	0.18	0.21	0.18	0.19	0.18	0.2	0.15	0.19	0.23	0.11	0.21	0.15	0.16	0.18
CHD	FHL2	0.2622	0.04	0.04	0.04	0.04	0.03	0.04	0.04	0.04	0.04	0.04	0.04	0.03	0.04	0.04	0.04	0.04	0.04	0.04	0.03	0.02	0.04	0.04	0.04	0.04	0.03	0.03	0.19	0.04	0.19	0.25	0.04	0.04	0.04	0.03	0.03	0.03	0.04	0.03	0.03	0.03	0.04	0.04	0.2	0.03	0.03	0.04	0.04	0.17	0.04	0.09	0.04	0.14	0.04	0.03	0.08	0.04	0.13	0.04	0.13	0.15	0.04	0.04	0.03	0.04	0.08	0.03	0.1	0.04	0.04	0.04	0.04	0.18	0.04	0.26	0.04	0.08	0.03	0.04	0.06	0.09	0.13	0.11	0.17	0.03	0.03	0.11	0.11	0.13	0.21	0.19	0.16	0.11	0.04	0.04	0.03	0.04	0.04	0.08	0.11	0.11	0.1	0.2	0.21	0.13	0.15	0.04	0.21	0.21	0.03	0.04	0.05	0.04	0.04	0.03	0.12	0.04	0.04	0.04	0.04	0.05	0.04	0.1	0.04	0.04	0.1	0.1	0.03	0.03	0.04	0.04	0.04	0.04	0.03	0.03	0.04	0.11	0.03	0.04	0.09	0.17	0.09	0.13	0.2	0.19	0.04	0.09	0.14	0.04	0.09	0.04	0.12	0.04	0.03	0.04	0.09	0.11	0.04	0.04	0.04	0.03	0.04	0.03	0.03	0.07	0.07	0.09	0.04	0.04	0.03	0.04	0.04	0.04	0.04	0.04	0.08	0.04	0.03	0.11	0.04	0.1	0.03	0.11	0.04	0.04	0.04	0.04	0.03	0.04	0.18	0.2	0.19	0.19	0.03	0.08	0.04	0.04	0.11	0.08	0.04	0.1	0.09	0.11	0.1	0.04	0.04	0.04	0.04	0.04	0.04	0.04	0.04	0.12	0.04	0.08	0.04	0.11	0.1	0.04	0.04	0.04	0.03	0.04	0.04	0.04	0.04	0.1	0.18	0.19	0.03	0.11	0.22	0.18	0.04	0.04	0.04	0.04	0.09	0.03	0.03	0.04	0.04	0.04	0.1	0.04	0.04	0.04	0.04	0.15	0.15	0.09	0.1	0.04	0.04	0.1	0.08	0.04	0.13	0.17	0.12	0.03	0.03	0.04	0.04	0.03	0.04	0.03	0.04	0.04	0.03	0.03	0.04	0.04	0.03	0.04	0.04	0.02	0.09	0.03	0.03	0.03
CHD	FNBP1	0.2621	0.03	0.03	0.03	0.03	0.03	0.03	0.04	0.03	0.03	0.03	0.04	0.03	0.04	0.04	0.04	0.04	0.26	0.03	0.03	0.02	0.03	0.03	0.04	0.03	0.03	0.03	0.03	0.04	0.03	0.04	0.03	0.04	0.04	0.03	0.03	0.03	0.04	0.03	0.03	0.03	0.03	0.03	0.03	0.03	0.03	0.04	0.03	0.03	0.04	0.03	0.04	0.03	0.04	0.03	0.02	0.03	0.03	0.04	0.03	0.03	0.04	0.04	0.03	0.04	0.02	0.03	0.02	0.04	0.03	0.04	0.03	0.03	0.03	0.04	0.03	0.03	0.03	0.04	0.03	0.03	0.03	0.03	0.04	0.03	0.03	0.03	0.04	0.02	0.03	0.03	0.03	0.03	0.04	0.04	0.03	0.03	0.04	0.03	0.02	0.02	0.02	0.03	0.03	0.03	0.03	0.04	0.04	0.03	0.03	0.03	0.04	0.03	0.03	0.03	0.02	0.03	0.04	0.03	0.03	0.04	0.04	0.03	0.03	0.04	0.02	0.03	0.03	0.03	0.04	0.04	0.04	0.04	0.03	0.03	0.03	0.03	0.03	0.04	0.02	0.03	0.02	0.02	0.03	0.03	0.04	0.02	0.03	0.04	0.02	0.03	0.03	0.03	0.03	0.04	0.03	0.03	0.04	0.04	0.03	0.03	0.03	0.03	0.03	0.06	0.07	0.02	0.03	0.04	0.03	0.03	0.04	0.04	0.03	0.04	0.03	0.04	0.03	0.03	0.03	0.03	0.03	0.03	0.04	0.04	0.03	0.04	0.03	0.04	0.03	0.03	0.03	0.03	0.03	0.03	0.04	0.03	0.03	0.03	0.03	0.03	0.02	0.03	0.03	0.04	0.03	0.04	0.03	0.04	0.04	0.04	0.03	0.03	0.03	0.03	0.04	0.03	0.03	0.04	0.04	0.04	0.03	0.04	0.03	0.04	0.04	0.02	0.03	0.03	0.03	0.03	0.03	0.03	0.03	0.04	0.04	0.04	0.02	0.03	0.03	0.04	0.03	0.03	0.02	0.03	0.04	0.03	0.04	0.03	0.03	0.02	0.03	0.04	0.03	0.03	0.03	0.03	0.03	0.03	0.03	0.03	0.03	0.03	0.04	0.03	0.04	0.03	0.03	0.04	0.03	0.03	0.03	0.04	0.03	0.09	0.03	0.02	0.03	0.08	0.07	0.11
CHD	PPID	0.2621	0.04	0.04	0.04	0.04	0.03	0.04	0.04	0.04	0.04	0.04	0.04	0.03	0.04	0.04	0.04	0.04	0.04	0.04	0.03	0.02	0.04	0.04	0.04	0.04	0.03	0.11	0.19	0.04	0.04	0.04	0.04	0.04	0.04	0.03	0.03	0.03	0.04	0.03	0.03	0.03	0.04	0.04	0.04	0.03	0.03	0.04	0.04	0.03	0.04	0.09	0.04	0.14	0.04	0.09	0.02	0.04	0.03	0.04	0.13	0.15	0.04	0.04	0.1	0.04	0.03	0.11	0.03	0.04	0.04	0.04	0.04	0.04	0.04	0.26	0.04	0.04	0.03	0.04	0.03	0.03	0.03	0.04	0.04	0.03	0.03	0.03	0.04	0.13	0.21	0.04	0.16	0.03	0.04	0.04	0.03	0.04	0.04	0.04	0.03	0.11	0.1	0.04	0.21	0.04	0.15	0.04	0.04	0.21	0.03	0.04	0.05	0.04	0.04	0.07	0.03	0.04	0.04	0.04	0.04	0.05	0.04	0.03	0.26	0.04	0.1	0.03	0.07	0.03	0.04	0.04	0.12	0.04	0.03	0.03	0.04	0.03	0.03	0.04	0.09	0.17	0.03	0.13	0.2	0.03	0.04	0.09	0.14	0.04	0.03	0.04	0.03	0.12	0.03	0.04	0.03	0.03	0.04	0.04	0.04	0.11	0.04	0.03	0.03	0.07	0.07	0.09	0.04	0.04	0.1	0.04	0.04	0.04	0.04	0.04	0.03	0.04	0.09	0.03	0.04	0.1	0.03	0.03	0.04	0.04	0.04	0.04	0.03	0.04	0.18	0.04	0.19	0.04	0.03	0.03	0.04	0.04	0.04	0.03	0.04	0.1	0.08	0.11	0.1	0.04	0.04	0.04	0.04	0.04	0.04	0.04	0.04	0.03	0.04	0.03	0.04	0.03	0.03	0.04	0.04	0.04	0.03	0.04	0.04	0.04	0.04	0.1	0.18	0.03	0.03	0.12	0.22	0.03	0.04	0.04	0.04	0.04	0.09	0.03	0.03	0.04	0.04	0.04	0.1	0.04	0.04	0.08	0.04	0.04	0.04	0.09	0.03	0.04	0.04	0.03	0.03	0.04	0.13	0.17	0.12	0.03	0.03	0.04	0.04	0.03	0.04	0.03	0.04	0.04	0.03	0.03	0.04	0.04	0.03	0.04	0.04	0.02	0.09	0.03	0.03	0.03
CHD	CDH20	0.262	0.03	0.03	0.03	0.03	0.03	0.03	0.04	0.03	0.03	0.03	0.04	0.03	0.2	0.04	0.04	0.04	0.26	0.12	0.03	0.02	0.03	0.03	0.04	0.03	0.03	0.03	0.03	0.04	0.03	0.04	0.03	0.04	0.04	0.03	0.03	0.03	0.04	0.03	0.03	0.03	0.03	0.03	0.03	0.03	0.03	0.04	0.03	0.03	0.04	0.03	0.04	0.03	0.04	0.03	0.02	0.03	0.03	0.04	0.03	0.03	0.04	0.04	0.03	0.04	0.02	0.03	0.02	0.04	0.03	0.04	0.03	0.03	0.03	0.04	0.03	0.03	0.03	0.04	0.03	0.03	0.03	0.03	0.04	0.03	0.03	0.03	0.04	0.02	0.03	0.03	0.03	0.03	0.04	0.04	0.03	0.03	0.04	0.03	0.02	0.02	0.02	0.03	0.03	0.03	0.03	0.04	0.04	0.03	0.03	0.03	0.04	0.03	0.03	0.03	0.02	0.03	0.04	0.03	0.03	0.04	0.03	0.03	0.03	0.04	0.02	0.03	0.03	0.03	0.04	0.04	0.04	0.04	0.03	0.03	0.03	0.03	0.03	0.04	0.02	0.03	0.02	0.02	0.03	0.03	0.04	0.02	0.03	0.04	0.02	0.03	0.03	0.03	0.03	0.04	0.03	0.03	0.04	0.04	0.03	0.03	0.03	0.03	0.03	0.03	0.03	0.02	0.03	0.04	0.03	0.03	0.04	0.04	0.03	0.04	0.03	0.04	0.03	0.03	0.03	0.03	0.03	0.03	0.04	0.04	0.03	0.04	0.03	0.04	0.03	0.03	0.03	0.03	0.03	0.03	0.04	0.03	0.03	0.03	0.03	0.03	0.02	0.03	0.03	0.04	0.03	0.04	0.03	0.04	0.04	0.04	0.03	0.03	0.03	0.03	0.04	0.03	0.03	0.04	0.04	0.04	0.03	0.04	0.03	0.04	0.04	0.02	0.03	0.03	0.03	0.03	0.03	0.03	0.03	0.04	0.04	0.04	0.02	0.03	0.03	0.04	0.03	0.03	0.02	0.03	0.04	0.03	0.04	0.03	0.03	0.02	0.03	0.04	0.03	0.03	0.03	0.03	0.03	0.03	0.03	0.03	0.03	0.03	0.04	0.03	0.04	0.03	0.03	0.04	0.03	0.03	0.03	0.04	0.03	0.03	0.03	0.02	0.08	0.08	0.07	0.11
CHD	MED18	0.262	0.04	0.04	0.04	0.04	0.03	0.04	0.04	0.04	0.04	0.04	0.04	0.04	0.04	0.04	0.04	0.04	0.04	0.04	0.03	0.02	0.04	0.04	0.04	0.04	0.03	0.03	0.04	0.04	0.2	0.26	0.04	0.04	0.04	0.04	0.04	0.03	0.04	0.04	0.04	0.04	0.04	0.04	0.04	0.03	0.03	0.04	0.04	0.17	0.04	0.04	0.04	0.15	0.04	0.03	0.08	0.04	0.13	0.04	0.14	0.15	0.15	0.04	0.03	0.04	0.08	0.03	0.03	0.04	0.04	0.04	0.04	0.04	0.04	0.04	0.04	0.04	0.04	0.04	0.06	0.09	0.03	0.04	0.04	0.04	0.03	0.04	0.04	0.14	0.03	0.04	0.03	0.03	0.04	0.04	0.04	0.04	0.04	0.04	0.11	0.11	0.11	0.04	0.04	0.04	0.03	0.04	0.04	0.03	0.03	0.04	0.05	0.04	0.04	0.03	0.13	0.04	0.04	0.04	0.04	0.05	0.04	0.1	0.04	0.04	0.1	0.1	0.03	0.03	0.04	0.04	0.04	0.04	0.04	0.04	0.04	0.03	0.04	0.04	0.09	0.03	0.03	0.13	0.03	0.03	0.04	0.1	0.15	0.04	0.03	0.04	0.13	0.04	0.07	0.04	0.09	0.11	0.04	0.04	0.04	0.04	0.04	0.03	0.03	0.04	0.04	0.1	0.1	0.04	0.04	0.04	0.04	0.04	0.04	0.04	0.08	0.05	0.03	0.12	0.04	0.1	0.23	0.03	0.04	0.04	0.04	0.05	0.04	0.04	0.03	0.04	0.03	0.04	0.03	0.08	0.04	0.04	0.04	0.04	0.04	0.03	0.03	0.04	0.03	0.04	0.04	0.04	0.04	0.04	0.04	0.04	0.04	0.03	0.04	0.03	0.04	0.03	0.03	0.05	0.04	0.04	0.03	0.04	0.04	0.04	0.04	0.1	0.03	0.03	0.03	0.12	0.03	0.04	0.04	0.04	0.05	0.04	0.09	0.04	0.04	0.04	0.04	0.04	0.1	0.04	0.04	0.04	0.04	0.04	0.04	0.09	0.1	0.04	0.04	0.1	0.08	0.04	0.13	0.03	0.12	0.03	0.03	0.04	0.04	0.04	0.13	0.03	0.04	0.04	0.04	0.04	0.04	0.04	0.03	0.1	0.04	0.02	0.04	0.03	0.03	0.04
CHD	RFXAP	0.262	0.04	0.04	0.04	0.04	0.03	0.04	0.04	0.04	0.04	0.04	0.04	0.04	0.04	0.04	0.04	0.04	0.04	0.04	0.03	0.02	0.04	0.04	0.04	0.04	0.03	0.03	0.04	0.04	0.2	0.26	0.04	0.14	0.04	0.04	0.04	0.03	0.04	0.04	0.04	0.04	0.04	0.04	0.04	0.08	0.11	0.04	0.17	0.17	0.04	0.04	0.04	0.04	0.04	0.03	0.02	0.04	0.04	0.04	0.14	0.03	0.04	0.04	0.03	0.04	0.03	0.03	0.03	0.04	0.04	0.04	0.04	0.04	0.04	0.04	0.04	0.04	0.04	0.04	0.03	0.03	0.03	0.04	0.04	0.04	0.03	0.04	0.04	0.14	0.03	0.2	0.03	0.11	0.04	0.04	0.04	0.04	0.04	0.04	0.03	0.11	0.11	0.21	0.04	0.13	0.03	0.04	0.21	0.03	0.03	0.04	0.05	0.04	0.04	0.03	0.03	0.04	0.04	0.04	0.04	0.05	0.04	0.03	0.04	0.04	0.1	0.03	0.03	0.03	0.04	0.04	0.04	0.04	0.04	0.04	0.04	0.03	0.04	0.04	0.09	0.03	0.1	0.13	0.03	0.19	0.04	0.02	0.03	0.04	0.03	0.04	0.03	0.04	0.03	0.04	0.03	0.03	0.04	0.04	0.04	0.04	0.04	0.03	0.03	0.04	0.04	0.02	0.04	0.04	0.04	0.04	0.04	0.04	0.04	0.04	0.03	0.05	0.03	0.04	0.04	0.03	0.04	0.03	0.04	0.04	0.04	0.05	0.04	0.04	0.03	0.21	0.03	0.2	0.03	0.03	0.04	0.04	0.04	0.04	0.04	0.1	0.03	0.12	0.03	0.04	0.04	0.04	0.04	0.04	0.04	0.04	0.04	0.03	0.04	0.03	0.04	0.03	0.03	0.05	0.04	0.04	0.03	0.04	0.04	0.04	0.04	0.1	0.03	0.19	0.03	0.12	0.03	0.18	0.04	0.04	0.05	0.04	0.09	0.04	0.04	0.04	0.04	0.04	0.02	0.04	0.04	0.04	0.04	0.04	0.04	0.09	0.03	0.04	0.04	0.03	0.03	0.04	0.13	0.03	0.12	0.03	0.03	0.04	0.04	0.04	0.05	0.03	0.04	0.04	0.04	0.04	0.04	0.04	0.03	0.04	0.04	0.02	0.09	0.03	0.03	0.04
CHD	RSBN1	0.262	0.03	0.03	0.2	0.03	0.03	0.03	0.04	0.03	0.03	0.03	0.15	0.03	0.04	0.04	0.16	0.04	0.26	0.03	0.03	0.02	0.03	0.22	0.04	0.16	0.03	0.03	0.03	0.04	0.03	0.04	0.03	0.04	0.04	0.03	0.03	0.03	0.04	0.03	0.03	0.03	0.03	0.03	0.03	0.03	0.03	0.04	0.03	0.03	0.04	0.03	0.04	0.03	0.04	0.03	0.02	0.03	0.03	0.04	0.03	0.03	0.04	0.04	0.03	0.04	0.02	0.03	0.02	0.04	0.03	0.04	0.03	0.03	0.03	0.04	0.03	0.03	0.03	0.04	0.03	0.03	0.03	0.03	0.04	0.03	0.03	0.03	0.04	0.02	0.03	0.03	0.03	0.03	0.04	0.04	0.03	0.03	0.04	0.03	0.02	0.02	0.02	0.03	0.03	0.03	0.03	0.04	0.04	0.03	0.03	0.03	0.04	0.03	0.03	0.03	0.02	0.03	0.04	0.03	0.03	0.04	0.04	0.03	0.03	0.04	0.02	0.03	0.03	0.03	0.04	0.04	0.04	0.04	0.03	0.03	0.03	0.03	0.03	0.04	0.02	0.03	0.02	0.02	0.03	0.03	0.04	0.02	0.03	0.04	0.02	0.03	0.03	0.03	0.03	0.04	0.03	0.03	0.04	0.04	0.03	0.03	0.03	0.03	0.03	0.03	0.03	0.02	0.03	0.04	0.03	0.03	0.04	0.04	0.03	0.04	0.03	0.04	0.03	0.03	0.03	0.03	0.03	0.03	0.04	0.04	0.03	0.04	0.03	0.04	0.03	0.03	0.03	0.03	0.03	0.03	0.04	0.03	0.03	0.03	0.03	0.03	0.02	0.03	0.03	0.04	0.03	0.04	0.03	0.04	0.04	0.04	0.03	0.03	0.03	0.03	0.03	0.03	0.03	0.04	0.04	0.04	0.03	0.04	0.03	0.04	0.04	0.02	0.03	0.03	0.03	0.03	0.03	0.03	0.03	0.04	0.04	0.04	0.02	0.03	0.03	0.04	0.03	0.03	0.02	0.03	0.04	0.03	0.04	0.03	0.03	0.02	0.03	0.04	0.03	0.03	0.03	0.03	0.03	0.03	0.03	0.03	0.03	0.03	0.04	0.03	0.04	0.03	0.03	0.04	0.03	0.03	0.03	0.04	0.06	0.08	0.09	0.07	0.08	0.08	0.03	0.03
CHD	EQTN	0.2619	0.04	0.04	0.04	0.04	0.04	0.04	0.04	0.04	0.04	0.04	0.04	0.04	0.04	0.04	0.04	0.04	0.04	0.04	0.03	0.02	0.04	0.04	0.04	0.04	0.03	0.12	0.04	0.04	0.04	0.04	0.04	0.04	0.04	0.04	0.04	0.03	0.04	0.04	0.04	0.04	0.04	0.04	0.04	0.03	0.03	0.04	0.04	0.04	0.04	0.04	0.04	0.04	0.04	0.03	0.03	0.04	0.04	0.04	0.03	0.03	0.04	0.05	0.04	0.04	0.03	0.03	0.03	0.04	0.04	0.04	0.04	0.04	0.04	0.04	0.04	0.04	0.04	0.04	0.03	0.03	0.03	0.04	0.04	0.04	0.03	0.04	0.04	0.03	0.03	0.04	0.03	0.03	0.04	0.04	0.04	0.04	0.04	0.04	0.03	0.02	0.02	0.04	0.04	0.04	0.03	0.04	0.04	0.03	0.03	0.04	0.05	0.04	0.04	0.07	0.03	0.04	0.04	0.04	0.04	0.05	0.04	0.03	0.04	0.04	0.03	0.03	0.03	0.03	0.04	0.26	0.12	0.04	0.04	0.04	0.04	0.03	0.04	0.04	0.02	0.03	0.03	0.02	0.03	0.03	0.04	0.02	0.03	0.04	0.03	0.13	0.03	0.04	0.03	0.04	0.03	0.03	0.04	0.04	0.04	0.04	0.04	0.03	0.03	0.04	0.04	0.02	0.04	0.04	0.04	0.04	0.04	0.04	0.04	0.04	0.04	0.05	0.03	0.04	0.04	0.03	0.04	0.03	0.04	0.04	0.04	0.05	0.04	0.04	0.03	0.04	0.03	0.04	0.03	0.03	0.04	0.04	0.04	0.04	0.04	0.03	0.03	0.04	0.03	0.04	0.04	0.04	0.04	0.04	0.04	0.04	0.04	0.03	0.04	0.03	0.04	0.03	0.03	0.05	0.04	0.04	0.03	0.04	0.04	0.04	0.05	0.03	0.03	0.03	0.04	0.03	0.03	0.04	0.04	0.04	0.05	0.04	0.02	0.04	0.04	0.04	0.04	0.04	0.02	0.04	0.04	0.09	0.04	0.04	0.04	0.02	0.03	0.04	0.04	0.03	0.03	0.04	0.03	0.03	0.03	0.03	0.03	0.04	0.04	0.04	0.05	0.04	0.04	0.04	0.04	0.04	0.04	0.04	0.03	0.04	0.04	0.02	0.04	0.03	0.03	0.04
CHD	HAUS2	0.2619	0.04	0.04	0.04	0.04	0.04	0.04	0.04	0.04	0.04	0.04	0.04	0.04	0.04	0.04	0.04	0.04	0.04	0.04	0.03	0.02	0.04	0.04	0.04	0.04	0.03	0.04	0.04	0.04	0.04	0.04	0.04	0.04	0.04	0.04	0.04	0.03	0.04	0.04	0.04	0.04	0.04	0.04	0.04	0.03	0.03	0.04	0.04	0.04	0.04	0.04	0.04	0.04	0.04	0.09	0.03	0.04	0.04	0.04	0.03	0.03	0.04	0.05	0.04	0.04	0.03	0.12	0.03	0.04	0.04	0.04	0.04	0.04	0.04	0.04	0.04	0.04	0.04	0.04	0.03	0.03	0.03	0.04	0.04	0.04	0.03	0.04	0.04	0.03	0.03	0.04	0.03	0.03	0.04	0.04	0.04	0.04	0.04	0.04	0.03	0.02	0.02	0.04	0.04	0.04	0.03	0.04	0.04	0.03	0.03	0.04	0.05	0.04	0.04	0.07	0.03	0.04	0.04	0.04	0.04	0.05	0.04	0.03	0.04	0.04	0.03	0.03	0.03	0.03	0.04	0.04	0.04	0.04	0.04	0.04	0.04	0.03	0.04	0.04	0.02	0.03	0.03	0.02	0.03	0.03	0.04	0.1	0.15	0.04	0.03	0.04	0.03	0.04	0.07	0.04	0.03	0.03	0.04	0.04	0.04	0.04	0.04	0.03	0.03	0.07	0.08	0.1	0.1	0.04	0.04	0.04	0.04	0.04	0.04	0.04	0.04	0.05	0.03	0.04	0.04	0.11	0.04	0.03	0.04	0.04	0.04	0.05	0.04	0.04	0.03	0.04	0.03	0.04	0.03	0.03	0.04	0.04	0.04	0.04	0.04	0.03	0.03	0.04	0.03	0.04	0.04	0.04	0.04	0.04	0.04	0.04	0.04	0.03	0.04	0.03	0.04	0.03	0.03	0.05	0.04	0.04	0.03	0.04	0.04	0.04	0.05	0.03	0.03	0.03	0.04	0.03	0.03	0.04	0.04	0.04	0.05	0.04	0.02	0.04	0.04	0.04	0.04	0.04	0.1	0.04	0.04	0.09	0.04	0.04	0.04	0.02	0.03	0.04	0.04	0.03	0.03	0.04	0.03	0.03	0.03	0.26	0.03	0.04	0.04	0.04	0.05	0.04	0.04	0.04	0.04	0.04	0.04	0.04	0.03	0.04	0.04	0.02	0.04	0.03	0.03	0.04
CHD	LEMD3	0.2619	0.03	0.03	0.03	0.03	0.11	0.26	0.04	0.03	0.03	0.03	0.04	0.03	0.04	0.04	0.16	0.04	0.03	0.03	0.03	0.02	0.03	0.03	0.04	0.03	0.03	0.03	0.03	0.04	0.03	0.04	0.03	0.04	0.04	0.03	0.03	0.03	0.04	0.03	0.03	0.03	0.03	0.03	0.03	0.07	0.09	0.04	0.03	0.03	0.04	0.03	0.04	0.03	0.04	0.03	0.02	0.03	0.03	0.04	0.03	0.03	0.04	0.04	0.03	0.04	0.02	0.03	0.09	0.04	0.03	0.04	0.03	0.03	0.03	0.04	0.03	0.03	0.03	0.04	0.03	0.03	0.03	0.03	0.04	0.03	0.03	0.03	0.11	0.02	0.03	0.03	0.03	0.03	0.04	0.04	0.08	0.03	0.12	0.03	0.02	0.02	0.02	0.03	0.03	0.03	0.03	0.04	0.04	0.03	0.08	0.03	0.13	0.03	0.03	0.03	0.02	0.03	0.04	0.03	0.03	0.04	0.04	0.03	0.03	0.04	0.02	0.03	0.03	0.03	0.03	0.04	0.04	0.04	0.1	0.03	0.11	0.1	0.03	0.04	0.02	0.03	0.02	0.02	0.03	0.03	0.04	0.02	0.03	0.04	0.08	0.03	0.03	0.03	0.03	0.04	0.03	0.03	0.04	0.04	0.03	0.03	0.03	0.03	0.03	0.03	0.03	0.02	0.03	0.04	0.03	0.03	0.04	0.04	0.03	0.04	0.03	0.04	0.03	0.03	0.03	0.09	0.03	0.1	0.04	0.04	0.03	0.04	0.03	0.04	0.03	0.03	0.02	0.03	0.03	0.03	0.04	0.03	0.03	0.07	0.03	0.03	0.08	0.03	0.09	0.04	0.03	0.08	0.03	0.1	0.04	0.04	0.03	0.03	0.03	0.07	0.03	0.1	0.09	0.04	0.04	0.04	0.03	0.04	0.03	0.04	0.04	0.02	0.03	0.03	0.03	0.03	0.03	0.03	0.03	0.04	0.04	0.04	0.02	0.03	0.03	0.04	0.03	0.03	0.02	0.03	0.04	0.03	0.03	0.03	0.03	0.02	0.03	0.04	0.03	0.03	0.03	0.03	0.03	0.03	0.03	0.03	0.11	0.03	0.04	0.03	0.04	0.03	0.03	0.04	0.03	0.03	0.03	0.04	0.06	0.03	0.03	0.07	0.08	0.08	0.07	0.11
CHD	PAWR	0.2619	0.04	0.04	0.04	0.04	0.04	0.04	0.04	0.04	0.04	0.04	0.04	0.04	0.04	0.04	0.04	0.04	0.04	0.04	0.03	0.02	0.04	0.04	0.04	0.04	0.03	0.03	0.2	0.04	0.2	0.26	0.04	0.04	0.04	0.04	0.04	0.03	0.04	0.04	0.04	0.12	0.04	0.04	0.04	0.03	0.03	0.04	0.04	0.17	0.24	0.04	0.04	0.04	0.04	0.03	0.08	0.04	0.13	0.04	0.14	0.15	0.04	0.04	0.03	0.04	0.08	0.12	0.03	0.04	0.04	0.04	0.04	0.04	0.04	0.04	0.04	0.04	0.04	0.18	0.06	0.09	0.03	0.04	0.04	0.04	0.03	0.04	0.04	0.14	0.22	0.2	0.17	0.11	0.04	0.04	0.09	0.04	0.14	0.04	0.11	0.11	0.11	0.21	0.21	0.13	0.15	0.04	0.04	0.22	0.09	0.04	0.14	0.04	0.04	0.07	0.13	0.04	0.04	0.04	0.04	0.05	0.04	0.1	0.04	0.04	0.1	0.1	0.08	0.09	0.04	0.04	0.04	0.04	0.11	0.04	0.13	0.03	0.04	0.04	0.09	0.17	0.1	0.13	0.2	0.19	0.04	0.02	0.03	0.04	0.03	0.04	0.13	0.04	0.07	0.04	0.09	0.11	0.04	0.04	0.04	0.04	0.04	0.17	0.03	0.07	0.08	0.02	0.1	0.04	0.04	0.04	0.04	0.04	0.04	0.04	0.08	0.05	0.03	0.12	0.04	0.03	0.04	0.03	0.04	0.04	0.04	0.05	0.04	0.04	0.19	0.04	0.2	0.04	0.03	0.08	0.04	0.04	0.04	0.04	0.04	0.1	0.09	0.12	0.11	0.04	0.04	0.09	0.04	0.11	0.04	0.04	0.04	0.03	0.04	0.03	0.04	0.03	0.03	0.05	0.04	0.04	0.03	0.04	0.04	0.04	0.05	0.1	0.19	0.03	0.03	0.12	0.23	0.04	0.04	0.04	0.05	0.04	0.09	0.04	0.04	0.04	0.04	0.04	0.02	0.04	0.04	0.09	0.04	0.04	0.04	0.09	0.1	0.04	0.04	0.1	0.08	0.04	0.13	0.17	0.12	0.03	0.03	0.04	0.04	0.04	0.05	0.03	0.04	0.04	0.04	0.04	0.04	0.04	0.03	0.04	0.04	0.08	0.09	0.03	0.03	0.04
CHD	PRAMEF15	0.2619	0.04	0.04	0.04	0.04	0.03	0.04	0.04	0.04	0.04	0.04	0.04	0.03	0.04	0.04	0.04	0.04	0.04	0.04	0.03	0.02	0.04	0.04	0.04	0.04	0.03	0.03	0.03	0.04	0.04	0.04	0.04	0.04	0.04	0.03	0.03	0.03	0.04	0.03	0.03	0.03	0.04	0.04	0.04	0.03	0.03	0.04	0.04	0.03	0.04	0.09	0.04	0.04	0.04	0.03	0.02	0.04	0.03	0.04	0.13	0.03	0.04	0.04	0.03	0.04	0.03	0.03	0.03	0.04	0.04	0.04	0.04	0.04	0.04	0.26	0.04	0.04	0.18	0.04	0.03	0.03	0.03	0.04	0.04	0.03	0.03	0.03	0.04	0.13	0.21	0.04	0.16	0.03	0.04	0.04	0.09	0.04	0.13	0.04	0.03	0.11	0.1	0.04	0.2	0.04	0.15	0.04	0.04	0.21	0.09	0.04	0.14	0.04	0.04	0.03	0.03	0.04	0.04	0.04	0.04	0.05	0.04	0.03	0.04	0.04	0.1	0.03	0.03	0.03	0.04	0.04	0.04	0.04	0.11	0.04	0.12	0.03	0.03	0.04	0.09	0.17	0.03	0.13	0.19	0.03	0.04	0.02	0.03	0.04	0.03	0.04	0.03	0.04	0.03	0.04	0.03	0.03	0.04	0.04	0.04	0.03	0.04	0.16	0.03	0.04	0.03	0.02	0.04	0.04	0.03	0.04	0.04	0.04	0.04	0.04	0.03	0.04	0.03	0.03	0.04	0.03	0.03	0.03	0.04	0.04	0.16	0.04	0.03	0.04	0.18	0.04	0.19	0.04	0.03	0.03	0.04	0.04	0.04	0.03	0.04	0.1	0.08	0.12	0.1	0.04	0.04	0.09	0.04	0.11	0.04	0.04	0.04	0.03	0.04	0.03	0.04	0.03	0.03	0.04	0.04	0.04	0.13	0.04	0.15	0.04	0.04	0.1	0.18	0.03	0.03	0.12	0.22	0.03	0.04	0.04	0.04	0.04	0.09	0.03	0.03	0.04	0.04	0.04	0.02	0.04	0.04	0.04	0.04	0.04	0.04	0.09	0.03	0.04	0.04	0.03	0.03	0.04	0.13	0.17	0.12	0.03	0.03	0.04	0.04	0.03	0.04	0.03	0.04	0.04	0.03	0.03	0.04	0.04	0.03	0.04	0.1	0.02	0.04	0.03	0.03	0.03
CHD	CPS1	0.2618	0.03	0.03	0.03	0.03	0.09	0.03	0.03	0.03	0.03	0.03	0.03	0.08	0.03	0.03	0.03	0.03	0.03	0.03	0.02	0.02	0.03	0.03	0.03	0.03	0.03	0.02	0.03	0.03	0.03	0.03	0.03	0.03	0.03	0.02	0.03	0.02	0.03	0.02	0.03	0.03	0.03	0.03	0.03	0.02	0.02	0.03	0.03	0.03	0.03	0.03	0.03	0.03	0.03	0.06	0.02	0.03	0.03	0.03	0.02	0.02	0.03	0.03	0.02	0.03	0.02	0.02	0.08	0.03	0.03	0.03	0.03	0.03	0.03	0.03	0.03	0.03	0.03	0.03	0.05	0.03	0.02	0.09	0.14	0.03	0.02	0.03	0.03	0.02	0.02	0.03	0.03	0.02	0.03	0.03	0.03	0.03	0.03	0.06	0.02	0.02	0.02	0.03	0.03	0.03	0.02	0.03	0.03	0.03	0.02	0.03	0.04	0.03	0.09	0.02	0.02	0.03	0.03	0.03	0.03	0.04	0.03	0.02	0.03	0.03	0.02	0.02	0.02	0.02	0.03	0.03	0.03	0.03	0.03	0.02	0.03	0.08	0.03	0.03	0.02	0.02	0.02	0.02	0.03	0.03	0.03	0.07	0.11	0.03	0.07	0.03	0.02	0.03	0.05	0.13	0.02	0.02	0.03	0.03	0.03	0.03	0.03	0.02	0.02	0.05	0.05	0.07	0.07	0.03	0.03	0.03	0.03	0.03	0.03	0.03	0.06	0.03	0.02	0.09	0.03	0.08	0.03	0.08	0.03	0.03	0.03	0.03	0.02	0.03	0.02	0.03	0.02	0.03	0.02	0.02	0.03	0.03	0.03	0.06	0.03	0.07	0.02	0.03	0.02	0.26	0.21	0.03	0.03	0.03	0.03	0.03	0.03	0.02	0.03	0.06	0.03	0.08	0.07	0.03	0.03	0.03	0.02	0.03	0.03	0.03	0.03	0.02	0.02	0.02	0.07	0.02	0.03	0.03	0.03	0.03	0.03	0.26	0.02	0.03	0.03	0.03	0.03	0.03	0.07	0.1	0.1	0.03	0.03	0.03	0.02	0.02	0.02	0.16	0.03	0.02	0.06	0.03	0.02	0.02	0.02	0.02	0.1	0.03	0.03	0.03	0.03	0.03	0.03	0.03	0.03	0.02	0.03	0.03	0.02	0.07	0.03	0.06	0.03	0.02	0.02	0.03
CHD	JAZF1	0.2618	0.04	0.12	0.04	0.04	0.04	0.04	0.04	0.04	0.04	0.04	0.04	0.04	0.04	0.19	0.04	0.04	0.04	0.13	0.03	0.02	0.04	0.04	0.04	0.04	0.08	0.03	0.2	0.04	0.2	0.26	0.04	0.04	0.04	0.04	0.04	0.03	0.04	0.04	0.04	0.04	0.04	0.04	0.04	0.08	0.03	0.04	0.04	0.17	0.24	0.04	0.04	0.15	0.04	0.03	0.08	0.04	0.13	0.04	0.14	0.15	0.04	0.04	0.03	0.04	0.08	0.03	0.03	0.04	0.04	0.04	0.04	0.04	0.04	0.04	0.04	0.09	0.04	0.04	0.06	0.09	0.03	0.04	0.04	0.04	0.03	0.04	0.04	0.14	0.22	0.04	0.17	0.03	0.04	0.04	0.04	0.04	0.04	0.04	0.11	0.11	0.11	0.04	0.21	0.04	0.15	0.04	0.04	0.22	0.03	0.04	0.05	0.04	0.04	0.03	0.13	0.04	0.04	0.04	0.04	0.05	0.04	0.1	0.04	0.04	0.1	0.1	0.03	0.03	0.04	0.04	0.04	0.04	0.04	0.04	0.04	0.03	0.04	0.04	0.09	0.17	0.03	0.13	0.2	0.03	0.04	0.1	0.15	0.04	0.03	0.04	0.13	0.04	0.07	0.04	0.09	0.11	0.04	0.04	0.04	0.04	0.04	0.03	0.03	0.04	0.04	0.1	0.1	0.04	0.04	0.04	0.04	0.04	0.04	0.04	0.08	0.05	0.03	0.12	0.04	0.1	0.23	0.03	0.04	0.04	0.04	0.05	0.04	0.04	0.19	0.04	0.2	0.04	0.03	0.08	0.04	0.04	0.04	0.04	0.04	0.03	0.09	0.04	0.11	0.04	0.04	0.04	0.04	0.04	0.04	0.04	0.04	0.03	0.04	0.03	0.04	0.03	0.03	0.05	0.04	0.04	0.03	0.04	0.04	0.04	0.04	0.1	0.19	0.03	0.03	0.12	0.23	0.04	0.04	0.04	0.05	0.04	0.09	0.04	0.04	0.04	0.04	0.04	0.1	0.04	0.04	0.04	0.04	0.04	0.04	0.09	0.1	0.04	0.04	0.1	0.08	0.04	0.13	0.17	0.12	0.03	0.03	0.04	0.04	0.04	0.05	0.03	0.04	0.04	0.04	0.04	0.04	0.04	0.07	0.04	0.04	0.02	0.04	0.09	0.08	0.12
CHD	ADH5	0.2617	0.04	0.04	0.04	0.04	0.03	0.04	0.04	0.04	0.04	0.04	0.04	0.03	0.04	0.04	0.04	0.04	0.04	0.04	0.03	0.02	0.04	0.04	0.04	0.04	0.03	0.03	0.03	0.04	0.04	0.04	0.04	0.04	0.04	0.03	0.03	0.03	0.04	0.03	0.03	0.03	0.04	0.04	0.04	0.03	0.03	0.04	0.04	0.03	0.04	0.04	0.04	0.04	0.04	0.03	0.02	0.04	0.03	0.04	0.03	0.03	0.04	0.04	0.1	0.04	0.03	0.03	0.03	0.04	0.04	0.04	0.04	0.04	0.04	0.04	0.04	0.08	0.03	0.04	0.03	0.03	0.03	0.04	0.04	0.03	0.03	0.03	0.04	0.03	0.03	0.04	0.03	0.03	0.04	0.04	0.03	0.04	0.04	0.08	0.03	0.02	0.02	0.04	0.03	0.04	0.03	0.04	0.04	0.03	0.03	0.04	0.05	0.04	0.04	0.03	0.03	0.04	0.04	0.04	0.04	0.05	0.04	0.03	0.26	0.04	0.03	0.03	0.07	0.03	0.04	0.04	0.04	0.04	0.03	0.03	0.04	0.03	0.03	0.04	0.02	0.03	0.03	0.02	0.03	0.03	0.04	0.02	0.03	0.04	0.09	0.04	0.03	0.04	0.03	0.17	0.03	0.03	0.04	0.04	0.04	0.11	0.04	0.03	0.03	0.03	0.03	0.02	0.04	0.04	0.1	0.04	0.04	0.04	0.04	0.04	0.03	0.04	0.09	0.03	0.04	0.03	0.03	0.11	0.04	0.04	0.04	0.04	0.03	0.04	0.03	0.04	0.03	0.04	0.03	0.03	0.04	0.04	0.04	0.03	0.04	0.03	0.02	0.04	0.03	0.04	0.04	0.04	0.04	0.04	0.04	0.04	0.04	0.03	0.04	0.03	0.04	0.03	0.03	0.04	0.04	0.04	0.03	0.04	0.04	0.04	0.04	0.02	0.03	0.03	0.03	0.03	0.03	0.03	0.04	0.04	0.04	0.04	0.02	0.03	0.03	0.04	0.04	0.04	0.02	0.04	0.04	0.04	0.04	0.04	0.04	0.02	0.03	0.04	0.04	0.03	0.03	0.04	0.03	0.03	0.03	0.03	0.03	0.04	0.04	0.03	0.04	0.03	0.04	0.04	0.03	0.03	0.04	0.04	0.03	0.04	0.04	0.02	0.04	0.03	0.03	0.03
CHD	ATF3	0.2617	0.04	0.12	0.04	0.04	0.04	0.04	0.04	0.04	0.04	0.04	0.04	0.04	0.04	0.04	0.04	0.19	0.04	0.04	0.03	0.02	0.04	0.04	0.04	0.04	0.03	0.03	0.04	0.04	0.2	0.26	0.04	0.14	0.04	0.04	0.04	0.03	0.04	0.04	0.04	0.04	0.04	0.04	0.04	0.08	0.11	0.04	0.17	0.17	0.24	0.04	0.04	0.15	0.04	0.09	0.08	0.04	0.13	0.04	0.14	0.03	0.04	0.04	0.03	0.04	0.08	0.03	0.03	0.04	0.04	0.04	0.04	0.04	0.04	0.04	0.04	0.04	0.18	0.04	0.06	0.09	0.03	0.04	0.04	0.04	0.03	0.04	0.04	0.14	0.22	0.04	0.17	0.11	0.04	0.04	0.04	0.04	0.04	0.08	0.11	0.11	0.11	0.04	0.21	0.13	0.15	0.04	0.04	0.22	0.03	0.04	0.05	0.04	0.04	0.03	0.13	0.04	0.04	0.04	0.04	0.05	0.04	0.1	0.04	0.04	0.1	0.1	0.03	0.03	0.04	0.04	0.04	0.04	0.04	0.04	0.04	0.03	0.04	0.04	0.09	0.17	0.1	0.13	0.2	0.03	0.04	0.1	0.15	0.04	0.03	0.04	0.13	0.04	0.03	0.04	0.09	0.11	0.04	0.04	0.04	0.04	0.04	0.17	0.03	0.07	0.08	0.1	0.04	0.04	0.04	0.04	0.04	0.04	0.04	0.04	0.08	0.05	0.03	0.12	0.04	0.1	0.04	0.03	0.04	0.04	0.04	0.05	0.04	0.04	0.19	0.04	0.2	0.04	0.03	0.08	0.04	0.04	0.04	0.04	0.04	0.1	0.09	0.12	0.11	0.04	0.04	0.04	0.04	0.04	0.04	0.04	0.04	0.03	0.04	0.03	0.04	0.03	0.03	0.05	0.04	0.04	0.03	0.04	0.04	0.04	0.04	0.1	0.19	0.03	0.03	0.12	0.23	0.04	0.04	0.04	0.05	0.04	0.09	0.04	0.04	0.04	0.04	0.04	0.1	0.04	0.04	0.04	0.04	0.04	0.04	0.09	0.1	0.04	0.04	0.1	0.08	0.04	0.13	0.17	0.12	0.03	0.03	0.04	0.04	0.04	0.05	0.03	0.04	0.04	0.04	0.04	0.04	0.04	0.03	0.04	0.04	0.02	0.04	0.03	0.03	0.04
CHD	DERL3	0.2617	0.04	0.04	0.04	0.04	0.03	0.04	0.04	0.04	0.04	0.04	0.04	0.03	0.04	0.04	0.04	0.04	0.04	0.04	0.03	0.02	0.04	0.04	0.04	0.04	0.03	0.03	0.03	0.04	0.04	0.04	0.04	0.04	0.04	0.03	0.03	0.03	0.04	0.03	0.03	0.03	0.04	0.04	0.04	0.03	0.03	0.04	0.04	0.03	0.04	0.04	0.04	0.04	0.04	0.03	0.02	0.04	0.03	0.04	0.03	0.03	0.04	0.04	0.1	0.04	0.03	0.03	0.03	0.04	0.04	0.04	0.04	0.04	0.04	0.04	0.04	0.04	0.03	0.04	0.06	0.09	0.03	0.04	0.04	0.03	0.03	0.03	0.04	0.03	0.03	0.04	0.03	0.03	0.04	0.04	0.03	0.04	0.04	0.08	0.03	0.02	0.02	0.04	0.03	0.04	0.03	0.04	0.04	0.03	0.03	0.04	0.05	0.04	0.04	0.03	0.03	0.04	0.04	0.04	0.04	0.05	0.04	0.03	0.26	0.04	0.03	0.03	0.07	0.03	0.04	0.04	0.04	0.04	0.03	0.03	0.04	0.03	0.03	0.04	0.02	0.03	0.03	0.02	0.03	0.03	0.04	0.02	0.03	0.04	0.03	0.04	0.03	0.04	0.03	0.04	0.09	0.03	0.04	0.04	0.04	0.11	0.04	0.03	0.03	0.03	0.03	0.02	0.04	0.04	0.1	0.04	0.04	0.04	0.04	0.04	0.08	0.17	0.09	0.03	0.04	0.03	0.03	0.03	0.04	0.04	0.04	0.04	0.03	0.04	0.03	0.04	0.03	0.04	0.03	0.03	0.04	0.04	0.04	0.03	0.04	0.03	0.02	0.04	0.03	0.04	0.04	0.04	0.04	0.04	0.04	0.04	0.04	0.03	0.04	0.03	0.04	0.03	0.03	0.04	0.04	0.04	0.03	0.04	0.04	0.04	0.04	0.02	0.03	0.03	0.03	0.03	0.03	0.03	0.04	0.17	0.04	0.04	0.02	0.03	0.03	0.04	0.04	0.04	0.02	0.04	0.04	0.04	0.04	0.04	0.04	0.02	0.03	0.04	0.04	0.03	0.08	0.04	0.03	0.03	0.03	0.03	0.03	0.04	0.04	0.03	0.04	0.03	0.04	0.04	0.03	0.03	0.04	0.04	0.03	0.04	0.04	0.02	0.03	0.03	0.03	0.03
CHD	DICER1	0.2617	0.03	0.03	0.03	0.03	0.09	0.03	0.03	0.03	0.03	0.03	0.03	0.03	0.03	0.03	0.03	0.03	0.03	0.03	0.02	0.02	0.07	0.03	0.03	0.03	0.03	0.02	0.15	0.03	0.03	0.03	0.03	0.03	0.12	0.11	0.03	0.02	0.03	0.1	0.03	0.03	0.03	0.03	0.03	0.06	0.02	0.03	0.03	0.03	0.03	0.03	0.03	0.03	0.03	0.02	0.06	0.03	0.03	0.03	0.11	0.12	0.03	0.11	0.03	0.03	0.06	0.09	0.08	0.03	0.03	0.07	0.09	0.14	0.03	0.03	0.03	0.03	0.03	0.14	0.02	0.03	0.1	0.03	0.03	0.11	0.02	0.09	0.09	0.11	0.17	0.16	0.13	0.08	0.03	0.03	0.03	0.03	0.03	0.06	0.08	0.08	0.08	0.16	0.17	0.1	0.12	0.14	0.17	0.17	0.07	0.03	0.04	0.03	0.09	0.05	0.1	0.03	0.03	0.03	0.03	0.04	0.03	0.03	0.03	0.03	0.08	0.02	0.02	0.02	0.03	0.03	0.03	0.11	0.08	0.03	0.03	0.08	0.15	0.19	0.07	0.14	0.07	0.1	0.16	0.15	0.03	0.02	0.02	0.03	0.07	0.03	0.02	0.03	0.05	0.03	0.02	0.02	0.15	0.03	0.15	0.03	0.13	0.13	0.02	0.03	0.03	0.02	0.03	0.03	0.03	0.03	0.03	0.03	0.03	0.03	0.03	0.03	0.02	0.03	0.03	0.02	0.03	0.09	0.03	0.03	0.12	0.2	0.03	0.03	0.15	0.16	0.15	0.16	0.09	0.06	0.03	0.03	0.08	0.06	0.11	0.08	0.07	0.09	0.08	0.03	0.21	0.03	0.03	0.03	0.14	0.03	0.03	0.1	0.1	0.06	0.03	0.08	0.08	0.03	0.03	0.11	0.1	0.03	0.12	0.11	0.03	0.08	0.15	0.15	0.07	0.09	0.18	0.14	0.03	0.03	0.12	0.26	0.07	0.09	0.1	0.03	0.18	0.03	0.02	0.03	0.03	0.06	0.03	0.12	0.11	0.07	0.08	0.03	0.03	0.02	0.03	0.09	0.1	0.14	0.09	0.02	0.02	0.03	0.03	0.03	0.03	0.03	0.03	0.03	0.03	0.03	0.03	0.03	0.02	0.07	0.08	0.06	0.07	0.07	0.02	0.03
CHD	LIN28A	0.2617	0.04	0.12	0.04	0.04	0.04	0.04	0.04	0.04	0.12	0.13	0.04	0.04	0.04	0.04	0.04	0.04	0.04	0.13	0.03	0.02	0.04	0.04	0.04	0.04	0.08	0.12	0.04	0.04	0.04	0.04	0.04	0.04	0.04	0.04	0.04	0.03	0.04	0.04	0.04	0.04	0.04	0.21	0.04	0.08	0.11	0.04	0.04	0.04	0.04	0.04	0.04	0.04	0.04	0.09	0.08	0.04	0.04	0.04	0.14	0.03	0.04	0.15	0.04	0.04	0.08	0.03	0.1	0.04	0.04	0.1	0.04	0.04	0.04	0.04	0.04	0.09	0.04	0.04	0.03	0.03	0.03	0.04	0.04	0.04	0.03	0.04	0.04	0.14	0.03	0.2	0.17	0.11	0.04	0.04	0.04	0.04	0.04	0.08	0.11	0.11	0.11	0.21	0.04	0.13	0.16	0.18	0.04	0.22	0.03	0.04	0.05	0.04	0.13	0.03	0.13	0.04	0.04	0.04	0.04	0.05	0.04	0.03	0.04	0.04	0.1	0.03	0.03	0.03	0.04	0.26	0.12	0.04	0.04	0.04	0.04	0.11	0.04	0.04	0.09	0.03	0.1	0.14	0.03	0.2	0.04	0.1	0.15	0.04	0.09	0.13	0.03	0.04	0.07	0.04	0.03	0.03	0.04	0.04	0.04	0.04	0.04	0.03	0.03	0.07	0.08	0.1	0.04	0.04	0.04	0.04	0.04	0.04	0.04	0.04	0.04	0.05	0.03	0.04	0.04	0.11	0.04	0.11	0.04	0.04	0.16	0.25	0.04	0.04	0.03	0.04	0.03	0.04	0.03	0.08	0.04	0.04	0.11	0.04	0.04	0.1	0.09	0.12	0.11	0.04	0.04	0.04	0.04	0.04	0.04	0.04	0.14	0.03	0.04	0.08	0.04	0.11	0.1	0.05	0.04	0.14	0.14	0.04	0.16	0.15	0.05	0.1	0.03	0.03	0.1	0.12	0.03	0.04	0.04	0.04	0.16	0.04	0.1	0.12	0.04	0.04	0.04	0.04	0.1	0.04	0.04	0.04	0.04	0.04	0.04	0.09	0.1	0.04	0.04	0.03	0.03	0.13	0.13	0.03	0.12	0.03	0.03	0.04	0.04	0.04	0.05	0.04	0.04	0.04	0.04	0.04	0.04	0.04	0.03	0.04	0.04	0.08	0.04	0.03	0.03	0.04
CHD	MLEC	0.2617	0.04	0.12	0.04	0.04	0.03	0.04	0.04	0.04	0.04	0.04	0.04	0.03	0.04	0.04	0.04	0.04	0.04	0.04	0.03	0.02	0.04	0.04	0.04	0.04	0.03	0.03	0.03	0.04	0.04	0.04	0.04	0.04	0.04	0.03	0.03	0.03	0.04	0.03	0.03	0.03	0.04	0.04	0.04	0.03	0.03	0.04	0.04	0.03	0.04	0.04	0.04	0.04	0.04	0.03	0.02	0.04	0.03	0.04	0.03	0.03	0.04	0.04	0.1	0.04	0.03	0.03	0.03	0.04	0.04	0.04	0.04	0.04	0.04	0.04	0.04	0.04	0.03	0.04	0.06	0.09	0.03	0.04	0.04	0.03	0.03	0.03	0.04	0.03	0.03	0.04	0.03	0.03	0.04	0.04	0.03	0.04	0.04	0.04	0.03	0.02	0.02	0.04	0.03	0.04	0.03	0.04	0.04	0.03	0.03	0.04	0.05	0.04	0.04	0.03	0.03	0.04	0.04	0.04	0.04	0.05	0.04	0.03	0.26	0.04	0.03	0.03	0.07	0.03	0.04	0.04	0.04	0.04	0.03	0.03	0.04	0.03	0.03	0.04	0.02	0.03	0.03	0.02	0.03	0.03	0.04	0.02	0.03	0.04	0.03	0.04	0.03	0.04	0.03	0.04	0.09	0.03	0.04	0.04	0.04	0.11	0.04	0.03	0.03	0.03	0.03	0.02	0.04	0.04	0.1	0.04	0.04	0.04	0.04	0.04	0.08	0.04	0.09	0.03	0.04	0.03	0.03	0.03	0.04	0.04	0.04	0.04	0.03	0.04	0.03	0.04	0.03	0.04	0.03	0.03	0.04	0.04	0.04	0.03	0.04	0.03	0.02	0.04	0.03	0.04	0.04	0.04	0.04	0.04	0.04	0.04	0.04	0.03	0.04	0.03	0.04	0.03	0.03	0.04	0.04	0.04	0.03	0.04	0.04	0.04	0.04	0.02	0.03	0.03	0.03	0.03	0.03	0.03	0.04	0.04	0.04	0.04	0.02	0.03	0.03	0.04	0.04	0.04	0.02	0.04	0.04	0.04	0.04	0.04	0.04	0.02	0.03	0.04	0.04	0.03	0.08	0.04	0.03	0.03	0.03	0.03	0.03	0.04	0.04	0.03	0.04	0.03	0.04	0.04	0.03	0.03	0.04	0.04	0.03	0.04	0.04	0.02	0.03	0.03	0.03	0.12
CHD	POU2AF1	0.2617	0.04	0.04	0.04	0.04	0.03	0.04	0.04	0.04	0.04	0.04	0.04	0.04	0.04	0.04	0.04	0.04	0.04	0.04	0.03	0.02	0.04	0.04	0.04	0.04	0.08	0.03	0.04	0.04	0.2	0.26	0.04	0.04	0.04	0.04	0.04	0.03	0.04	0.04	0.04	0.04	0.04	0.04	0.04	0.08	0.11	0.04	0.04	0.17	0.04	0.04	0.04	0.04	0.04	0.03	0.08	0.04	0.13	0.04	0.14	0.03	0.15	0.04	0.03	0.04	0.08	0.03	0.03	0.04	0.04	0.04	0.04	0.04	0.04	0.04	0.04	0.04	0.04	0.04	0.06	0.09	0.03	0.04	0.04	0.04	0.03	0.04	0.04	0.14	0.03	0.04	0.03	0.03	0.04	0.04	0.04	0.04	0.04	0.04	0.11	0.11	0.11	0.04	0.04	0.04	0.03	0.04	0.04	0.03	0.03	0.04	0.05	0.04	0.04	0.03	0.13	0.04	0.04	0.04	0.04	0.05	0.04	0.1	0.04	0.04	0.1	0.1	0.03	0.03	0.04	0.04	0.04	0.04	0.04	0.04	0.04	0.03	0.04	0.04	0.09	0.03	0.03	0.13	0.03	0.03	0.04	0.02	0.03	0.04	0.03	0.04	0.13	0.04	0.03	0.04	0.09	0.11	0.04	0.04	0.04	0.04	0.04	0.03	0.03	0.04	0.04	0.02	0.04	0.04	0.04	0.04	0.04	0.04	0.04	0.04	0.08	0.05	0.03	0.12	0.04	0.03	0.04	0.03	0.04	0.04	0.04	0.05	0.04	0.04	0.03	0.04	0.03	0.04	0.03	0.08	0.04	0.04	0.04	0.04	0.04	0.03	0.03	0.04	0.03	0.04	0.04	0.04	0.04	0.04	0.04	0.04	0.04	0.03	0.04	0.03	0.04	0.03	0.03	0.05	0.04	0.04	0.03	0.04	0.04	0.04	0.04	0.1	0.03	0.03	0.03	0.12	0.03	0.04	0.04	0.04	0.05	0.04	0.09	0.04	0.04	0.04	0.04	0.04	0.02	0.04	0.04	0.04	0.04	0.04	0.04	0.09	0.1	0.04	0.04	0.1	0.08	0.04	0.13	0.03	0.12	0.03	0.03	0.04	0.04	0.04	0.05	0.03	0.04	0.04	0.04	0.04	0.04	0.04	0.03	0.04	0.04	0.02	0.09	0.09	0.03	0.04
CHD	PURA	0.2617	0.04	0.12	0.04	0.03	0.03	0.04	0.18	0.19	0.04	0.04	0.04	0.1	0.04	0.04	0.04	0.04	0.04	0.04	0.11	0.15	0.04	0.04	0.04	0.04	0.07	0.03	0.03	0.14	0.04	0.04	0.13	0.14	0.04	0.03	0.03	0.03	0.04	0.03	0.03	0.03	0.04	0.04	0.04	0.08	0.1	0.04	0.16	0.03	0.04	0.04	0.04	0.04	0.04	0.03	0.08	0.04	0.13	0.04	0.13	0.15	0.15	0.04	0.03	0.04	0.08	0.03	0.1	0.04	0.04	0.09	0.04	0.04	0.04	0.26	0.04	0.04	0.18	0.04	0.06	0.09	0.03	0.04	0.04	0.03	0.03	0.03	0.04	0.13	0.21	0.04	0.16	0.03	0.04	0.04	0.03	0.04	0.04	0.04	0.1	0.11	0.1	0.04	0.21	0.04	0.15	0.17	0.04	0.21	0.03	0.04	0.05	0.04	0.04	0.03	0.12	0.04	0.04	0.04	0.04	0.05	0.04	0.1	0.04	0.04	0.1	0.1	0.03	0.03	0.04	0.04	0.04	0.04	0.03	0.03	0.04	0.03	0.03	0.04	0.09	0.17	0.03	0.13	0.2	0.03	0.04	0.09	0.14	0.04	0.09	0.04	0.12	0.04	0.06	0.04	0.09	0.11	0.04	0.04	0.04	0.03	0.04	0.16	0.03	0.07	0.07	0.09	0.09	0.04	0.03	0.04	0.04	0.04	0.04	0.16	0.08	0.04	0.03	0.11	0.04	0.1	0.03	0.03	0.04	0.04	0.04	0.04	0.03	0.04	0.18	0.04	0.19	0.04	0.03	0.08	0.04	0.04	0.04	0.03	0.04	0.1	0.08	0.11	0.1	0.04	0.04	0.04	0.04	0.04	0.04	0.04	0.04	0.03	0.04	0.08	0.04	0.11	0.03	0.04	0.04	0.04	0.03	0.04	0.04	0.04	0.04	0.1	0.18	0.03	0.03	0.11	0.22	0.03	0.04	0.04	0.04	0.04	0.09	0.03	0.03	0.04	0.04	0.04	0.1	0.04	0.04	0.04	0.04	0.04	0.04	0.09	0.1	0.04	0.04	0.1	0.08	0.04	0.13	0.17	0.12	0.25	0.12	0.04	0.04	0.03	0.04	0.15	0.04	0.04	0.14	0.08	0.04	0.04	0.07	0.04	0.1	0.08	0.09	0.03	0.03	0.03
CHD	RASGRP1	0.2617	0.03	0.03	0.03	0.03	0.03	0.26	0.04	0.03	0.03	0.03	0.04	0.03	0.04	0.04	0.04	0.04	0.03	0.03	0.03	0.14	0.08	0.03	0.04	0.03	0.03	0.03	0.03	0.04	0.03	0.04	0.03	0.04	0.04	0.03	0.03	0.03	0.04	0.03	0.03	0.03	0.03	0.03	0.03	0.03	0.03	0.04	0.03	0.03	0.04	0.03	0.04	0.03	0.04	0.03	0.02	0.03	0.03	0.04	0.03	0.03	0.04	0.04	0.03	0.04	0.02	0.03	0.02	0.04	0.03	0.04	0.03	0.03	0.03	0.04	0.03	0.03	0.03	0.04	0.03	0.03	0.03	0.03	0.04	0.03	0.03	0.03	0.04	0.02	0.03	0.03	0.03	0.03	0.04	0.04	0.08	0.03	0.04	0.03	0.02	0.02	0.02	0.03	0.03	0.03	0.03	0.04	0.04	0.03	0.08	0.03	0.04	0.03	0.03	0.03	0.02	0.03	0.04	0.03	0.03	0.04	0.03	0.03	0.03	0.04	0.02	0.03	0.03	0.03	0.04	0.04	0.04	0.04	0.1	0.03	0.03	0.1	0.03	0.04	0.02	0.03	0.02	0.02	0.03	0.03	0.04	0.02	0.03	0.04	0.08	0.03	0.03	0.03	0.03	0.04	0.03	0.03	0.04	0.04	0.03	0.03	0.03	0.03	0.03	0.03	0.03	0.02	0.03	0.04	0.03	0.03	0.04	0.04	0.03	0.04	0.03	0.04	0.03	0.03	0.03	0.03	0.03	0.03	0.04	0.04	0.03	0.04	0.03	0.04	0.03	0.03	0.03	0.03	0.03	0.03	0.04	0.03	0.03	0.03	0.03	0.03	0.02	0.03	0.03	0.04	0.03	0.08	0.03	0.04	0.04	0.04	0.03	0.03	0.03	0.03	0.03	0.03	0.09	0.04	0.04	0.04	0.03	0.04	0.03	0.04	0.04	0.02	0.03	0.03	0.03	0.03	0.03	0.03	0.03	0.04	0.04	0.04	0.02	0.03	0.03	0.04	0.03	0.03	0.02	0.03	0.04	0.03	0.04	0.03	0.03	0.02	0.03	0.04	0.03	0.03	0.03	0.03	0.03	0.03	0.03	0.03	0.03	0.03	0.04	0.03	0.04	0.03	0.03	0.04	0.03	0.03	0.03	0.04	0.06	0.03	0.03	0.02	0.03	0.08	0.07	0.11
CHD	MED31	0.2616	0.04	0.04	0.04	0.04	0.03	0.04	0.04	0.04	0.04	0.04	0.04	0.04	0.04	0.04	0.04	0.04	0.04	0.04	0.03	0.02	0.04	0.04	0.04	0.04	0.03	0.03	0.04	0.04	0.2	0.26	0.04	0.04	0.04	0.04	0.04	0.03	0.04	0.04	0.04	0.04	0.04	0.04	0.04	0.03	0.03	0.04	0.04	0.17	0.04	0.04	0.04	0.14	0.04	0.03	0.08	0.04	0.13	0.23	0.14	0.15	0.15	0.04	0.03	0.04	0.08	0.03	0.03	0.04	0.04	0.04	0.04	0.04	0.04	0.04	0.04	0.04	0.04	0.04	0.06	0.09	0.03	0.04	0.04	0.04	0.03	0.03	0.04	0.14	0.03	0.04	0.03	0.03	0.04	0.04	0.04	0.04	0.04	0.04	0.11	0.11	0.11	0.04	0.04	0.04	0.03	0.04	0.04	0.03	0.03	0.04	0.05	0.04	0.04	0.07	0.13	0.04	0.04	0.04	0.04	0.05	0.04	0.1	0.04	0.04	0.1	0.1	0.03	0.03	0.04	0.04	0.04	0.04	0.04	0.04	0.04	0.03	0.04	0.04	0.09	0.03	0.03	0.13	0.03	0.03	0.04	0.1	0.15	0.04	0.03	0.04	0.13	0.04	0.07	0.04	0.09	0.11	0.04	0.04	0.04	0.04	0.04	0.03	0.03	0.04	0.04	0.1	0.1	0.04	0.04	0.04	0.04	0.04	0.04	0.04	0.08	0.05	0.03	0.12	0.04	0.1	0.23	0.03	0.04	0.04	0.04	0.05	0.04	0.04	0.03	0.04	0.03	0.04	0.03	0.08	0.04	0.04	0.04	0.04	0.04	0.03	0.03	0.04	0.03	0.04	0.04	0.04	0.04	0.04	0.04	0.04	0.04	0.03	0.04	0.03	0.04	0.03	0.03	0.05	0.04	0.04	0.03	0.04	0.04	0.04	0.04	0.1	0.03	0.03	0.03	0.12	0.03	0.04	0.04	0.04	0.05	0.04	0.09	0.04	0.04	0.04	0.04	0.04	0.1	0.04	0.04	0.08	0.04	0.04	0.04	0.09	0.1	0.04	0.04	0.1	0.08	0.04	0.13	0.03	0.12	0.03	0.03	0.04	0.04	0.04	0.13	0.03	0.04	0.04	0.14	0.08	0.24	0.04	0.03	0.04	0.04	0.08	0.04	0.03	0.03	0.04
CHD	CD3D	0.2615	0.04	0.04	0.04	0.04	0.03	0.04	0.04	0.04	0.04	0.04	0.04	0.04	0.04	0.04	0.04	0.04	0.04	0.04	0.03	0.02	0.04	0.04	0.04	0.04	0.03	0.03	0.04	0.04	0.2	0.26	0.04	0.04	0.04	0.04	0.04	0.03	0.04	0.04	0.04	0.12	0.04	0.04	0.04	0.03	0.03	0.04	0.04	0.17	0.04	0.04	0.04	0.04	0.04	0.03	0.02	0.04	0.04	0.04	0.14	0.15	0.04	0.04	0.03	0.04	0.03	0.03	0.1	0.04	0.04	0.04	0.04	0.04	0.04	0.04	0.04	0.04	0.04	0.04	0.03	0.03	0.03	0.04	0.04	0.04	0.03	0.04	0.04	0.14	0.03	0.2	0.03	0.11	0.04	0.04	0.04	0.04	0.04	0.04	0.03	0.11	0.11	0.21	0.04	0.13	0.03	0.04	0.21	0.03	0.03	0.04	0.05	0.04	0.04	0.03	0.03	0.04	0.04	0.04	0.04	0.05	0.04	0.03	0.04	0.04	0.1	0.03	0.03	0.03	0.04	0.04	0.04	0.04	0.04	0.04	0.04	0.11	0.04	0.04	0.09	0.03	0.1	0.13	0.03	0.19	0.04	0.02	0.03	0.04	0.09	0.04	0.03	0.04	0.07	0.04	0.03	0.03	0.04	0.04	0.04	0.04	0.04	0.03	0.03	0.04	0.04	0.02	0.1	0.04	0.04	0.04	0.04	0.04	0.04	0.04	0.03	0.05	0.03	0.04	0.04	0.03	0.04	0.11	0.04	0.04	0.04	0.05	0.04	0.04	0.03	0.21	0.03	0.2	0.12	0.03	0.04	0.04	0.04	0.08	0.04	0.1	0.03	0.12	0.03	0.04	0.04	0.09	0.12	0.04	0.04	0.04	0.04	0.03	0.04	0.08	0.04	0.11	0.1	0.05	0.04	0.04	0.03	0.04	0.04	0.04	0.04	0.1	0.03	0.19	0.03	0.12	0.03	0.18	0.04	0.04	0.05	0.04	0.09	0.04	0.04	0.04	0.04	0.04	0.02	0.04	0.04	0.04	0.04	0.04	0.04	0.09	0.03	0.04	0.04	0.03	0.03	0.04	0.13	0.03	0.12	0.03	0.03	0.04	0.04	0.04	0.05	0.03	0.04	0.04	0.04	0.04	0.04	0.04	0.03	0.04	0.04	0.02	0.04	0.03	0.03	0.04
CHD	EMX1	0.2615	0.04	0.04	0.04	0.04	0.03	0.04	0.04	0.04	0.04	0.04	0.04	0.04	0.04	0.04	0.04	0.04	0.04	0.04	0.03	0.15	0.04	0.04	0.04	0.04	0.03	0.03	0.04	0.04	0.04	0.04	0.04	0.14	0.04	0.04	0.04	0.03	0.04	0.04	0.04	0.04	0.26	0.04	0.04	0.08	0.11	0.04	0.17	0.04	0.04	0.04	0.04	0.04	0.04	0.03	0.02	0.04	0.04	0.04	0.14	0.03	0.04	0.04	0.03	0.04	0.03	0.03	0.1	0.04	0.19	0.1	0.04	0.04	0.04	0.04	0.04	0.04	0.04	0.04	0.03	0.03	0.03	0.04	0.04	0.04	0.03	0.03	0.04	0.14	0.03	0.04	0.03	0.03	0.04	0.04	0.04	0.04	0.04	0.04	0.03	0.11	0.11	0.04	0.04	0.04	0.03	0.04	0.04	0.03	0.03	0.04	0.05	0.04	0.04	0.03	0.03	0.04	0.04	0.04	0.04	0.05	0.04	0.03	0.04	0.04	0.1	0.03	0.03	0.03	0.04	0.04	0.04	0.04	0.04	0.04	0.04	0.11	0.04	0.04	0.09	0.03	0.03	0.13	0.03	0.03	0.04	0.02	0.03	0.04	0.09	0.04	0.03	0.04	0.03	0.04	0.03	0.03	0.04	0.04	0.04	0.04	0.04	0.03	0.03	0.04	0.04	0.02	0.04	0.04	0.04	0.04	0.04	0.04	0.04	0.04	0.03	0.04	0.03	0.04	0.04	0.03	0.04	0.11	0.04	0.04	0.04	0.04	0.04	0.04	0.03	0.04	0.03	0.04	0.03	0.03	0.04	0.04	0.04	0.08	0.04	0.03	0.03	0.04	0.03	0.04	0.04	0.04	0.04	0.04	0.04	0.04	0.04	0.03	0.04	0.08	0.04	0.11	0.1	0.05	0.04	0.04	0.03	0.04	0.04	0.04	0.04	0.1	0.03	0.03	0.03	0.12	0.03	0.04	0.04	0.04	0.05	0.04	0.09	0.04	0.04	0.04	0.04	0.04	0.02	0.04	0.04	0.04	0.04	0.04	0.04	0.09	0.03	0.04	0.04	0.03	0.03	0.04	0.13	0.03	0.12	0.03	0.03	0.04	0.04	0.04	0.05	0.03	0.04	0.04	0.04	0.08	0.04	0.04	0.03	0.04	0.04	0.02	0.04	0.03	0.03	0.04
CHD	MPRIP	0.2615	0.03	0.03	0.03	0.03	0.03	0.26	0.04	0.03	0.03	0.03	0.04	0.09	0.04	0.04	0.04	0.03	0.03	0.03	0.1	0.02	0.08	0.03	0.04	0.03	0.03	0.03	0.03	0.04	0.03	0.04	0.03	0.04	0.04	0.03	0.03	0.03	0.04	0.03	0.03	0.03	0.03	0.03	0.03	0.03	0.03	0.04	0.03	0.03	0.04	0.03	0.04	0.03	0.04	0.03	0.02	0.03	0.03	0.04	0.03	0.03	0.04	0.04	0.03	0.04	0.02	0.03	0.02	0.04	0.03	0.04	0.03	0.03	0.03	0.04	0.03	0.03	0.03	0.04	0.03	0.03	0.03	0.03	0.04	0.03	0.03	0.03	0.04	0.02	0.03	0.03	0.03	0.03	0.04	0.04	0.03	0.03	0.04	0.03	0.02	0.02	0.02	0.03	0.03	0.03	0.03	0.04	0.04	0.03	0.03	0.03	0.04	0.03	0.03	0.03	0.02	0.03	0.04	0.03	0.03	0.04	0.04	0.03	0.03	0.04	0.02	0.03	0.03	0.03	0.03	0.04	0.04	0.04	0.03	0.03	0.03	0.03	0.03	0.04	0.02	0.03	0.02	0.02	0.03	0.03	0.04	0.02	0.03	0.04	0.02	0.03	0.03	0.03	0.03	0.04	0.03	0.03	0.04	0.04	0.03	0.03	0.03	0.03	0.02	0.06	0.07	0.02	0.03	0.04	0.03	0.03	0.04	0.04	0.03	0.04	0.03	0.04	0.03	0.03	0.03	0.03	0.03	0.03	0.04	0.04	0.03	0.04	0.03	0.04	0.03	0.03	0.02	0.03	0.03	0.03	0.04	0.03	0.03	0.03	0.03	0.03	0.02	0.03	0.03	0.04	0.03	0.04	0.03	0.04	0.04	0.04	0.03	0.03	0.03	0.03	0.03	0.03	0.02	0.04	0.04	0.04	0.03	0.04	0.03	0.04	0.04	0.02	0.03	0.03	0.03	0.03	0.03	0.03	0.03	0.04	0.04	0.04	0.02	0.03	0.03	0.04	0.03	0.03	0.02	0.03	0.04	0.03	0.03	0.03	0.03	0.02	0.03	0.04	0.03	0.03	0.03	0.03	0.03	0.03	0.03	0.03	0.03	0.03	0.04	0.03	0.04	0.03	0.03	0.04	0.03	0.03	0.03	0.04	0.03	0.03	0.03	0.02	0.03	0.08	0.07	0.03
CHD	ALG10B	0.2614	0.04	0.04	0.04	0.04	0.03	0.04	0.04	0.04	0.04	0.04	0.04	0.03	0.04	0.04	0.04	0.04	0.04	0.04	0.03	0.02	0.04	0.04	0.04	0.04	0.03	0.03	0.03	0.04	0.04	0.04	0.04	0.04	0.04	0.03	0.03	0.03	0.04	0.03	0.03	0.03	0.04	0.04	0.04	0.03	0.03	0.04	0.04	0.03	0.04	0.04	0.04	0.04	0.04	0.03	0.02	0.04	0.03	0.04	0.03	0.03	0.04	0.04	0.1	0.04	0.03	0.03	0.03	0.04	0.04	0.04	0.04	0.04	0.04	0.04	0.04	0.04	0.03	0.04	0.06	0.09	0.03	0.04	0.04	0.03	0.03	0.03	0.04	0.03	0.03	0.04	0.03	0.03	0.04	0.04	0.03	0.04	0.04	0.04	0.03	0.02	0.02	0.04	0.03	0.04	0.03	0.04	0.04	0.03	0.03	0.04	0.05	0.04	0.04	0.03	0.03	0.04	0.04	0.04	0.09	0.05	0.04	0.03	0.26	0.04	0.03	0.03	0.07	0.03	0.04	0.04	0.04	0.04	0.03	0.03	0.04	0.03	0.03	0.04	0.02	0.03	0.03	0.02	0.03	0.03	0.04	0.02	0.03	0.04	0.03	0.04	0.03	0.04	0.03	0.04	0.09	0.03	0.04	0.04	0.04	0.11	0.04	0.03	0.03	0.03	0.03	0.02	0.04	0.04	0.1	0.04	0.04	0.04	0.04	0.04	0.08	0.04	0.09	0.03	0.04	0.03	0.03	0.03	0.04	0.04	0.04	0.04	0.03	0.04	0.03	0.04	0.03	0.04	0.03	0.03	0.04	0.04	0.04	0.03	0.04	0.03	0.02	0.04	0.03	0.04	0.04	0.04	0.04	0.04	0.04	0.04	0.04	0.03	0.04	0.03	0.04	0.03	0.03	0.04	0.04	0.04	0.03	0.04	0.04	0.04	0.04	0.02	0.03	0.03	0.03	0.03	0.03	0.03	0.04	0.04	0.04	0.04	0.02	0.03	0.03	0.04	0.04	0.04	0.02	0.04	0.04	0.04	0.04	0.04	0.04	0.02	0.03	0.04	0.04	0.03	0.08	0.04	0.03	0.03	0.03	0.03	0.03	0.04	0.04	0.03	0.04	0.03	0.04	0.04	0.03	0.03	0.04	0.04	0.07	0.04	0.04	0.02	0.03	0.03	0.03	0.03
CHD	CLIP3	0.2614	0.03	0.03	0.03	0.03	0.03	0.03	0.04	0.04	0.04	0.04	0.04	0.03	0.04	0.04	0.04	0.04	0.03	0.04	0.03	0.02	0.08	0.04	0.04	0.04	0.07	0.03	0.03	0.04	0.04	0.04	0.03	0.04	0.04	0.03	0.03	0.03	0.04	0.03	0.03	0.03	0.04	0.03	0.03	0.03	0.03	0.04	0.04	0.03	0.04	0.03	0.04	0.04	0.04	0.03	0.02	0.03	0.03	0.04	0.03	0.03	0.04	0.04	0.09	0.04	0.02	0.03	0.02	0.04	0.04	0.04	0.03	0.03	0.04	0.04	0.04	0.04	0.03	0.04	0.06	0.08	0.03	0.03	0.04	0.03	0.03	0.03	0.04	0.02	0.03	0.03	0.03	0.1	0.04	0.04	0.03	0.04	0.04	0.04	0.02	0.02	0.02	0.04	0.03	0.12	0.03	0.04	0.04	0.03	0.03	0.03	0.04	0.03	0.04	0.03	0.02	0.03	0.04	0.03	0.04	0.04	0.04	0.03	0.25	0.04	0.02	0.03	0.07	0.03	0.04	0.04	0.04	0.04	0.03	0.03	0.04	0.1	0.03	0.04	0.08	0.03	0.09	0.02	0.03	0.03	0.04	0.02	0.03	0.04	0.09	0.03	0.03	0.11	0.03	0.04	0.08	0.03	0.04	0.04	0.03	0.11	0.03	0.03	0.03	0.03	0.03	0.02	0.04	0.04	0.1	0.04	0.26	0.04	0.03	0.04	0.08	0.04	0.09	0.03	0.04	0.03	0.03	0.03	0.04	0.04	0.03	0.04	0.03	0.04	0.03	0.04	0.03	0.04	0.03	0.03	0.04	0.04	0.04	0.03	0.04	0.09	0.08	0.11	0.1	0.04	0.03	0.04	0.03	0.04	0.04	0.04	0.04	0.03	0.04	0.03	0.04	0.03	0.09	0.04	0.04	0.04	0.03	0.04	0.04	0.04	0.04	0.02	0.03	0.03	0.03	0.03	0.03	0.03	0.04	0.04	0.04	0.04	0.09	0.03	0.03	0.04	0.03	0.04	0.02	0.03	0.04	0.08	0.04	0.03	0.03	0.08	0.03	0.04	0.04	0.03	0.07	0.03	0.03	0.03	0.03	0.03	0.03	0.04	0.04	0.03	0.04	0.03	0.03	0.04	0.03	0.08	0.04	0.04	0.03	0.04	0.09	0.07	0.03	0.08	0.07	0.11
CHD	FBXL15	0.2614	0.04	0.04	0.04	0.04	0.03	0.04	0.04	0.04	0.04	0.04	0.04	0.04	0.04	0.04	0.04	0.04	0.04	0.04	0.03	0.02	0.04	0.04	0.04	0.04	0.03	0.03	0.04	0.04	0.04	0.04	0.04	0.04	0.04	0.04	0.04	0.03	0.04	0.04	0.04	0.04	0.26	0.04	0.04	0.03	0.03	0.04	0.04	0.04	0.04	0.04	0.04	0.04	0.04	0.03	0.02	0.04	0.04	0.04	0.03	0.03	0.04	0.04	0.1	0.04	0.03	0.03	0.1	0.04	0.19	0.04	0.04	0.04	0.04	0.04	0.04	0.04	0.04	0.04	0.03	0.03	0.03	0.04	0.04	0.04	0.03	0.03	0.12	0.03	0.03	0.04	0.03	0.03	0.04	0.04	0.09	0.15	0.04	0.04	0.03	0.02	0.02	0.04	0.04	0.04	0.03	0.04	0.04	0.03	0.09	0.12	0.05	0.04	0.04	0.03	0.03	0.04	0.04	0.04	0.04	0.05	0.04	0.03	0.04	0.04	0.03	0.03	0.08	0.03	0.04	0.04	0.04	0.04	0.11	0.12	0.04	0.03	0.04	0.04	0.02	0.03	0.03	0.02	0.03	0.03	0.04	0.02	0.03	0.04	0.09	0.04	0.03	0.04	0.07	0.04	0.03	0.03	0.04	0.04	0.04	0.11	0.04	0.03	0.03	0.04	0.04	0.02	0.1	0.04	0.11	0.04	0.04	0.04	0.04	0.04	0.03	0.17	0.09	0.04	0.04	0.03	0.04	0.03	0.04	0.04	0.04	0.04	0.04	0.04	0.03	0.04	0.03	0.04	0.03	0.03	0.04	0.04	0.04	0.08	0.04	0.1	0.03	0.12	0.03	0.04	0.04	0.09	0.12	0.04	0.04	0.04	0.04	0.03	0.04	0.08	0.04	0.11	0.03	0.05	0.04	0.04	0.03	0.04	0.04	0.04	0.04	0.03	0.03	0.03	0.03	0.03	0.03	0.04	0.04	0.17	0.05	0.04	0.02	0.04	0.04	0.04	0.04	0.04	0.02	0.04	0.04	0.04	0.04	0.04	0.04	0.02	0.03	0.04	0.04	0.03	0.03	0.04	0.03	0.03	0.03	0.03	0.03	0.04	0.04	0.04	0.05	0.03	0.04	0.04	0.04	0.03	0.04	0.04	0.03	0.04	0.1	0.02	0.04	0.03	0.03	0.04
CHD	FNDC3A	0.2614	0.03	0.03	0.03	0.03	0.03	0.03	0.15	0.16	0.09	0.03	0.03	0.03	0.04	0.04	0.03	0.03	0.03	0.03	0.03	0.02	0.03	0.03	0.03	0.03	0.03	0.09	0.03	0.03	0.03	0.03	0.03	0.03	0.03	0.03	0.03	0.03	0.03	0.03	0.03	0.03	0.03	0.18	0.03	0.02	0.02	0.03	0.03	0.03	0.03	0.03	0.04	0.03	0.03	0.03	0.02	0.03	0.03	0.03	0.03	0.02	0.03	0.04	0.03	0.03	0.02	0.02	0.08	0.03	0.03	0.03	0.03	0.03	0.18	0.03	0.03	0.03	0.03	0.03	0.02	0.03	0.03	0.03	0.04	0.03	0.02	0.03	0.04	0.02	0.03	0.03	0.03	0.03	0.03	0.03	0.03	0.03	0.03	0.03	0.02	0.02	0.02	0.03	0.03	0.03	0.02	0.03	0.04	0.03	0.03	0.03	0.04	0.03	0.03	0.02	0.02	0.03	0.03	0.03	0.03	0.04	0.03	0.03	0.03	0.03	0.02	0.03	0.02	0.03	0.03	0.22	0.1	0.03	0.03	0.03	0.03	0.09	0.03	0.03	0.02	0.03	0.02	0.02	0.03	0.03	0.03	0.02	0.02	0.03	0.08	0.11	0.02	0.03	0.02	0.03	0.03	0.03	0.03	0.03	0.03	0.03	0.03	0.03	0.02	0.03	0.03	0.02	0.03	0.03	0.03	0.03	0.03	0.03	0.03	0.03	0.03	0.04	0.02	0.03	0.03	0.02	0.03	0.09	0.21	0.03	0.03	0.04	0.03	0.03	0.02	0.03	0.02	0.03	0.03	0.02	0.26	0.2	0.09	0.06	0.03	0.03	0.02	0.03	0.02	0.04	0.03	0.03	0.03	0.03	0.03	0.19	0.11	0.03	0.03	0.07	0.03	0.09	0.08	0.04	0.04	0.03	0.03	0.03	0.03	0.03	0.04	0.02	0.02	0.03	0.03	0.02	0.03	0.03	0.03	0.04	0.04	0.04	0.02	0.03	0.03	0.03	0.03	0.2	0.02	0.03	0.03	0.03	0.03	0.03	0.03	0.02	0.02	0.03	0.03	0.03	0.03	0.03	0.02	0.02	0.02	0.02	0.03	0.03	0.03	0.03	0.04	0.03	0.03	0.03	0.03	0.03	0.03	0.03	0.06	0.03	0.03	0.02	0.03	0.07	0.06	0.1
CHD	NRP2	0.2614	0.03	0.1	0.03	0.03	0.03	0.03	0.16	0.03	0.03	0.03	0.04	0.09	0.04	0.17	0.03	0.16	0.03	0.03	0.1	0.02	0.03	0.03	0.03	0.03	0.03	0.03	0.03	0.03	0.03	0.04	0.03	0.03	0.14	0.13	0.03	0.03	0.03	0.12	0.03	0.03	0.03	0.03	0.03	0.02	0.03	0.03	0.03	0.03	0.04	0.03	0.04	0.03	0.04	0.03	0.02	0.03	0.03	0.03	0.03	0.03	0.03	0.04	0.08	0.03	0.02	0.02	0.09	0.03	0.03	0.08	0.03	0.15	0.03	0.04	0.03	0.03	0.16	0.03	0.03	0.03	0.11	0.03	0.04	0.03	0.02	0.03	0.1	0.02	0.03	0.03	0.03	0.03	0.03	0.03	0.03	0.03	0.04	0.07	0.02	0.02	0.02	0.03	0.03	0.03	0.03	0.03	0.04	0.03	0.03	0.03	0.04	0.03	0.03	0.06	0.02	0.03	0.04	0.03	0.08	0.04	0.03	0.03	0.03	0.03	0.02	0.03	0.06	0.03	0.03	0.04	0.03	0.03	0.03	0.03	0.03	0.09	0.03	0.04	0.02	0.03	0.02	0.02	0.03	0.03	0.03	0.02	0.03	0.03	0.08	0.03	0.02	0.03	0.05	0.04	0.03	0.03	0.04	0.03	0.03	0.1	0.03	0.14	0.02	0.03	0.03	0.02	0.08	0.03	0.09	0.03	0.03	0.03	0.03	0.03	0.03	0.04	0.08	0.03	0.03	0.03	0.03	0.1	0.03	0.03	0.03	0.04	0.03	0.03	0.03	0.03	0.02	0.03	0.03	0.03	0.04	0.03	0.09	0.07	0.12	0.08	0.02	0.1	0.02	0.04	0.03	0.04	0.03	0.03	0.03	0.04	0.03	0.11	0.03	0.07	0.2	0.09	0.08	0.22	0.26	0.03	0.03	0.04	0.03	0.03	0.04	0.02	0.03	0.03	0.03	0.02	0.03	0.03	0.03	0.04	0.04	0.04	0.02	0.03	0.03	0.22	0.03	0.03	0.02	0.11	0.12	0.07	0.03	0.13	0.13	0.02	0.02	0.03	0.03	0.03	0.03	0.03	0.03	0.02	0.03	0.02	0.03	0.03	0.03	0.03	0.11	0.13	0.03	0.03	0.12	0.07	0.03	0.03	0.03	0.03	0.03	0.07	0.03	0.02	0.03	0.03
CHD	PHF14	0.2614	0.03	0.03	0.03	0.03	0.03	0.26	0.04	0.03	0.03	0.03	0.04	0.03	0.04	0.04	0.16	0.03	0.03	0.03	0.03	0.02	0.03	0.03	0.04	0.03	0.03	0.03	0.03	0.04	0.03	0.04	0.03	0.04	0.04	0.03	0.03	0.03	0.04	0.03	0.03	0.03	0.03	0.03	0.03	0.03	0.03	0.04	0.03	0.03	0.04	0.03	0.04	0.03	0.04	0.03	0.02	0.03	0.03	0.04	0.03	0.03	0.04	0.04	0.03	0.04	0.02	0.03	0.02	0.04	0.03	0.04	0.03	0.03	0.03	0.04	0.03	0.08	0.03	0.04	0.03	0.03	0.03	0.03	0.04	0.03	0.03	0.03	0.04	0.02	0.03	0.03	0.03	0.03	0.04	0.03	0.03	0.03	0.04	0.03	0.02	0.02	0.02	0.03	0.03	0.03	0.03	0.04	0.04	0.03	0.03	0.03	0.04	0.03	0.03	0.03	0.02	0.03	0.04	0.03	0.03	0.04	0.04	0.03	0.03	0.04	0.02	0.03	0.03	0.03	0.03	0.04	0.04	0.04	0.03	0.03	0.03	0.03	0.03	0.04	0.02	0.03	0.02	0.02	0.03	0.03	0.04	0.02	0.03	0.04	0.02	0.03	0.03	0.03	0.03	0.04	0.03	0.03	0.04	0.04	0.03	0.03	0.03	0.03	0.02	0.03	0.03	0.02	0.03	0.04	0.03	0.03	0.04	0.04	0.03	0.04	0.03	0.04	0.03	0.03	0.03	0.03	0.03	0.03	0.04	0.04	0.03	0.04	0.03	0.04	0.03	0.03	0.02	0.03	0.03	0.03	0.04	0.03	0.03	0.03	0.03	0.03	0.02	0.03	0.03	0.04	0.03	0.04	0.03	0.03	0.04	0.04	0.03	0.03	0.03	0.03	0.03	0.03	0.02	0.04	0.04	0.04	0.03	0.04	0.03	0.04	0.04	0.02	0.03	0.03	0.03	0.03	0.03	0.03	0.03	0.04	0.04	0.04	0.02	0.03	0.03	0.04	0.03	0.03	0.02	0.03	0.04	0.03	0.03	0.03	0.03	0.02	0.02	0.04	0.03	0.03	0.03	0.03	0.03	0.03	0.03	0.03	0.03	0.03	0.04	0.03	0.04	0.03	0.03	0.04	0.03	0.03	0.03	0.04	0.03	0.03	0.03	0.07	0.03	0.03	0.07	0.11
CHD	PMM2	0.2614	0.04	0.04	0.04	0.04	0.03	0.04	0.04	0.04	0.04	0.04	0.04	0.03	0.04	0.04	0.04	0.04	0.04	0.04	0.03	0.15	0.04	0.04	0.04	0.04	0.03	0.03	0.03	0.04	0.04	0.04	0.04	0.04	0.04	0.03	0.03	0.03	0.04	0.03	0.03	0.03	0.04	0.04	0.04	0.03	0.03	0.04	0.04	0.03	0.04	0.04	0.04	0.04	0.04	0.03	0.08	0.04	0.03	0.04	0.03	0.03	0.04	0.04	0.1	0.04	0.08	0.03	0.03	0.04	0.04	0.04	0.04	0.04	0.04	0.04	0.04	0.04	0.03	0.04	0.06	0.09	0.03	0.04	0.04	0.03	0.03	0.03	0.04	0.03	0.03	0.04	0.03	0.03	0.04	0.04	0.03	0.04	0.04	0.04	0.03	0.02	0.02	0.04	0.03	0.04	0.03	0.04	0.04	0.03	0.03	0.04	0.05	0.04	0.04	0.03	0.03	0.04	0.04	0.04	0.04	0.05	0.04	0.1	0.26	0.04	0.03	0.1	0.07	0.03	0.04	0.04	0.04	0.04	0.03	0.03	0.04	0.03	0.03	0.04	0.02	0.03	0.03	0.02	0.03	0.03	0.04	0.02	0.03	0.04	0.03	0.04	0.03	0.04	0.03	0.04	0.09	0.11	0.04	0.04	0.04	0.11	0.04	0.03	0.03	0.03	0.03	0.02	0.04	0.04	0.1	0.04	0.04	0.04	0.04	0.04	0.08	0.04	0.09	0.12	0.04	0.03	0.03	0.03	0.04	0.04	0.04	0.04	0.03	0.04	0.03	0.04	0.03	0.04	0.03	0.08	0.04	0.04	0.04	0.03	0.04	0.03	0.02	0.04	0.03	0.04	0.04	0.04	0.04	0.04	0.04	0.04	0.04	0.03	0.04	0.03	0.04	0.03	0.03	0.04	0.04	0.04	0.03	0.04	0.04	0.04	0.04	0.02	0.03	0.03	0.03	0.03	0.03	0.03	0.04	0.04	0.04	0.04	0.02	0.03	0.03	0.04	0.04	0.04	0.02	0.04	0.04	0.04	0.04	0.04	0.04	0.02	0.03	0.04	0.04	0.1	0.08	0.04	0.03	0.03	0.03	0.03	0.12	0.04	0.04	0.03	0.04	0.03	0.04	0.04	0.14	0.08	0.23	0.04	0.03	0.04	0.04	0.08	0.03	0.03	0.03	0.03
CHD	AES	0.2613	0.04	0.04	0.04	0.04	0.03	0.04	0.04	0.04	0.04	0.04	0.04	0.04	0.04	0.04	0.04	0.04	0.04	0.04	0.03	0.02	0.04	0.04	0.04	0.04	0.03	0.03	0.2	0.04	0.2	0.26	0.04	0.04	0.04	0.04	0.04	0.03	0.04	0.04	0.04	0.04	0.04	0.04	0.04	0.03	0.03	0.04	0.04	0.17	0.24	0.04	0.04	0.04	0.04	0.03	0.08	0.04	0.13	0.04	0.14	0.15	0.04	0.04	0.03	0.04	0.08	0.03	0.1	0.04	0.04	0.04	0.04	0.04	0.04	0.04	0.04	0.04	0.04	0.04	0.06	0.09	0.13	0.04	0.04	0.04	0.03	0.12	0.04	0.14	0.22	0.04	0.17	0.03	0.04	0.04	0.09	0.04	0.14	0.08	0.11	0.11	0.11	0.04	0.21	0.04	0.15	0.04	0.04	0.22	0.09	0.04	0.14	0.04	0.04	0.03	0.13	0.04	0.04	0.04	0.04	0.05	0.04	0.1	0.04	0.04	0.1	0.1	0.03	0.03	0.04	0.04	0.04	0.04	0.11	0.04	0.13	0.03	0.04	0.04	0.09	0.17	0.03	0.13	0.2	0.03	0.04	0.02	0.03	0.04	0.09	0.04	0.13	0.04	0.03	0.04	0.09	0.11	0.04	0.04	0.04	0.04	0.04	0.03	0.03	0.04	0.04	0.02	0.04	0.04	0.04	0.04	0.04	0.04	0.04	0.04	0.08	0.05	0.03	0.12	0.04	0.03	0.04	0.11	0.04	0.04	0.04	0.05	0.04	0.04	0.18	0.04	0.19	0.04	0.03	0.08	0.04	0.04	0.04	0.08	0.04	0.1	0.09	0.12	0.11	0.04	0.04	0.09	0.04	0.11	0.04	0.04	0.04	0.03	0.04	0.08	0.04	0.11	0.03	0.05	0.04	0.04	0.03	0.04	0.04	0.04	0.04	0.1	0.19	0.03	0.03	0.12	0.23	0.04	0.04	0.04	0.05	0.04	0.09	0.04	0.04	0.04	0.04	0.04	0.02	0.04	0.04	0.04	0.04	0.04	0.04	0.09	0.1	0.04	0.04	0.1	0.08	0.04	0.13	0.17	0.12	0.03	0.03	0.04	0.04	0.04	0.05	0.03	0.04	0.04	0.04	0.08	0.04	0.04	0.03	0.04	0.04	0.02	0.04	0.03	0.08	0.04
CHD	ALG10	0.2613	0.04	0.04	0.04	0.04	0.03	0.04	0.04	0.04	0.04	0.04	0.04	0.03	0.04	0.04	0.04	0.04	0.04	0.04	0.03	0.02	0.04	0.04	0.04	0.04	0.03	0.03	0.03	0.04	0.04	0.04	0.04	0.04	0.04	0.03	0.03	0.03	0.04	0.03	0.03	0.03	0.04	0.04	0.04	0.03	0.03	0.04	0.04	0.03	0.04	0.04	0.04	0.04	0.04	0.03	0.02	0.04	0.03	0.04	0.03	0.03	0.04	0.04	0.1	0.04	0.03	0.03	0.03	0.04	0.04	0.04	0.04	0.04	0.04	0.04	0.04	0.04	0.03	0.04	0.06	0.09	0.03	0.04	0.04	0.03	0.03	0.03	0.04	0.03	0.03	0.04	0.03	0.03	0.04	0.04	0.03	0.04	0.04	0.04	0.03	0.02	0.02	0.04	0.03	0.04	0.03	0.04	0.04	0.03	0.03	0.04	0.05	0.04	0.04	0.03	0.03	0.04	0.04	0.04	0.09	0.05	0.04	0.03	0.26	0.04	0.03	0.03	0.07	0.03	0.04	0.04	0.04	0.04	0.03	0.03	0.04	0.03	0.03	0.04	0.02	0.03	0.03	0.02	0.03	0.03	0.04	0.02	0.03	0.04	0.03	0.04	0.03	0.04	0.03	0.04	0.09	0.03	0.04	0.04	0.04	0.11	0.04	0.03	0.03	0.03	0.03	0.02	0.04	0.04	0.1	0.04	0.04	0.04	0.04	0.04	0.08	0.04	0.09	0.03	0.04	0.03	0.03	0.03	0.04	0.04	0.04	0.04	0.03	0.04	0.03	0.04	0.03	0.04	0.03	0.03	0.04	0.04	0.04	0.03	0.04	0.03	0.02	0.04	0.03	0.04	0.04	0.04	0.04	0.04	0.04	0.04	0.04	0.03	0.04	0.03	0.04	0.03	0.03	0.04	0.04	0.04	0.03	0.04	0.04	0.04	0.04	0.02	0.03	0.03	0.03	0.03	0.03	0.03	0.04	0.04	0.04	0.04	0.02	0.03	0.03	0.04	0.04	0.04	0.02	0.04	0.04	0.04	0.04	0.04	0.04	0.02	0.03	0.04	0.04	0.03	0.08	0.04	0.03	0.03	0.03	0.03	0.03	0.04	0.04	0.03	0.04	0.03	0.04	0.04	0.03	0.03	0.04	0.04	0.07	0.04	0.04	0.08	0.03	0.03	0.03	0.03
CHD	MXD4	0.2613	0.04	0.04	0.04	0.04	0.03	0.04	0.04	0.04	0.04	0.13	0.04	0.04	0.04	0.04	0.04	0.04	0.04	0.04	0.03	0.02	0.04	0.04	0.04	0.18	0.03	0.03	0.2	0.04	0.2	0.26	0.04	0.04	0.04	0.04	0.04	0.03	0.04	0.04	0.04	0.04	0.04	0.04	0.04	0.08	0.11	0.04	0.04	0.17	0.24	0.04	0.04	0.04	0.04	0.03	0.08	0.04	0.13	0.04	0.14	0.15	0.04	0.04	0.03	0.04	0.08	0.03	0.03	0.04	0.04	0.04	0.04	0.04	0.04	0.04	0.04	0.04	0.04	0.18	0.06	0.09	0.03	0.04	0.04	0.04	0.03	0.03	0.04	0.14	0.22	0.04	0.17	0.03	0.04	0.04	0.04	0.04	0.04	0.04	0.11	0.11	0.11	0.04	0.21	0.04	0.15	0.04	0.04	0.22	0.03	0.04	0.05	0.04	0.04	0.03	0.13	0.04	0.04	0.04	0.04	0.05	0.04	0.1	0.04	0.04	0.1	0.1	0.03	0.03	0.04	0.04	0.04	0.04	0.04	0.04	0.04	0.03	0.04	0.04	0.09	0.17	0.03	0.13	0.2	0.03	0.04	0.02	0.03	0.04	0.03	0.04	0.13	0.04	0.03	0.04	0.09	0.11	0.04	0.04	0.04	0.04	0.04	0.17	0.03	0.04	0.04	0.02	0.04	0.04	0.04	0.04	0.04	0.04	0.04	0.04	0.08	0.04	0.03	0.12	0.04	0.03	0.04	0.03	0.04	0.04	0.04	0.04	0.04	0.04	0.19	0.04	0.2	0.04	0.03	0.08	0.04	0.04	0.04	0.04	0.04	0.03	0.09	0.04	0.11	0.04	0.04	0.04	0.04	0.04	0.04	0.04	0.04	0.03	0.04	0.03	0.04	0.03	0.03	0.05	0.04	0.04	0.03	0.04	0.04	0.04	0.04	0.1	0.19	0.03	0.03	0.12	0.23	0.04	0.04	0.04	0.05	0.04	0.09	0.04	0.04	0.04	0.04	0.04	0.02	0.04	0.04	0.04	0.04	0.04	0.04	0.09	0.1	0.04	0.04	0.1	0.08	0.04	0.13	0.17	0.12	0.03	0.03	0.04	0.04	0.04	0.05	0.03	0.04	0.04	0.04	0.03	0.04	0.04	0.03	0.04	0.04	0.02	0.04	0.03	0.03	0.04
CHD	NAB2	0.2613	0.04	0.04	0.04	0.04	0.03	0.04	0.04	0.04	0.04	0.04	0.04	0.03	0.04	0.04	0.04	0.04	0.04	0.04	0.03	0.02	0.04	0.04	0.04	0.04	0.07	0.03	0.03	0.04	0.19	0.25	0.04	0.04	0.04	0.03	0.03	0.03	0.04	0.03	0.03	0.03	0.04	0.04	0.04	0.03	0.03	0.04	0.04	0.17	0.23	0.04	0.04	0.04	0.04	0.03	0.08	0.04	0.13	0.04	0.13	0.03	0.04	0.04	0.03	0.04	0.08	0.03	0.1	0.04	0.04	0.09	0.04	0.04	0.04	0.26	0.04	0.04	0.03	0.04	0.06	0.09	0.13	0.04	0.04	0.03	0.03	0.11	0.04	0.13	0.21	0.04	0.16	0.03	0.04	0.04	0.03	0.04	0.04	0.04	0.1	0.11	0.1	0.04	0.21	0.04	0.15	0.04	0.04	0.21	0.03	0.04	0.05	0.04	0.04	0.03	0.12	0.04	0.04	0.04	0.04	0.05	0.04	0.1	0.04	0.04	0.1	0.1	0.03	0.03	0.04	0.04	0.04	0.04	0.03	0.03	0.04	0.11	0.03	0.04	0.09	0.17	0.03	0.13	0.2	0.03	0.04	0.02	0.03	0.04	0.09	0.04	0.12	0.04	0.03	0.04	0.09	0.11	0.04	0.04	0.04	0.03	0.04	0.03	0.03	0.03	0.03	0.02	0.04	0.04	0.03	0.04	0.04	0.04	0.04	0.04	0.08	0.04	0.03	0.11	0.04	0.03	0.03	0.11	0.04	0.04	0.04	0.04	0.03	0.04	0.18	0.04	0.19	0.04	0.03	0.08	0.04	0.04	0.04	0.08	0.04	0.03	0.08	0.04	0.1	0.04	0.04	0.04	0.04	0.04	0.04	0.04	0.04	0.12	0.04	0.08	0.04	0.11	0.1	0.04	0.04	0.04	0.13	0.04	0.04	0.04	0.04	0.1	0.18	0.03	0.09	0.11	0.22	0.03	0.04	0.04	0.04	0.04	0.09	0.03	0.03	0.04	0.04	0.04	0.02	0.04	0.04	0.04	0.04	0.04	0.04	0.09	0.1	0.04	0.04	0.1	0.08	0.12	0.13	0.17	0.12	0.03	0.03	0.04	0.04	0.03	0.04	0.03	0.04	0.04	0.03	0.03	0.04	0.04	0.07	0.04	0.04	0.02	0.09	0.09	0.03	0.03
CHD	PEX2	0.2613	0.04	0.04	0.04	0.04	0.03	0.04	0.04	0.04	0.04	0.04	0.04	0.03	0.04	0.04	0.04	0.04	0.04	0.04	0.03	0.02	0.04	0.04	0.04	0.04	0.03	0.03	0.19	0.04	0.04	0.04	0.04	0.04	0.04	0.03	0.04	0.03	0.04	0.04	0.04	0.03	0.04	0.04	0.04	0.03	0.03	0.04	0.04	0.03	0.04	0.04	0.04	0.14	0.04	0.03	0.02	0.04	0.03	0.04	0.13	0.15	0.04	0.04	0.03	0.04	0.03	0.12	0.1	0.04	0.04	0.09	0.04	0.04	0.04	0.04	0.04	0.09	0.03	0.18	0.06	0.03	0.03	0.04	0.04	0.04	0.03	0.03	0.04	0.14	0.22	0.04	0.16	0.03	0.04	0.04	0.03	0.04	0.04	0.04	0.03	0.11	0.1	0.04	0.21	0.04	0.15	0.18	0.04	0.21	0.03	0.04	0.05	0.04	0.04	0.07	0.03	0.04	0.04	0.04	0.04	0.05	0.04	0.03	0.04	0.04	0.1	0.03	0.03	0.03	0.04	0.04	0.04	0.04	0.04	0.04	0.04	0.11	0.04	0.04	0.09	0.17	0.03	0.13	0.2	0.03	0.04	0.1	0.15	0.04	0.09	0.04	0.03	0.04	0.06	0.04	0.03	0.03	0.04	0.04	0.04	0.03	0.04	0.17	0.03	0.04	0.04	0.1	0.1	0.04	0.04	0.04	0.04	0.04	0.04	0.04	0.08	0.04	0.03	0.04	0.04	0.1	0.23	0.03	0.04	0.04	0.04	0.04	0.04	0.04	0.18	0.04	0.19	0.04	0.03	0.03	0.04	0.04	0.04	0.03	0.04	0.03	0.09	0.04	0.11	0.04	0.04	0.04	0.04	0.04	0.04	0.04	0.04	0.03	0.04	0.08	0.04	0.11	0.1	0.26	0.04	0.04	0.03	0.04	0.04	0.04	0.04	0.1	0.18	0.03	0.03	0.12	0.22	0.03	0.04	0.04	0.05	0.04	0.09	0.03	0.04	0.04	0.04	0.04	0.1	0.04	0.04	0.08	0.04	0.04	0.04	0.09	0.03	0.04	0.04	0.1	0.08	0.04	0.13	0.17	0.12	0.03	0.12	0.04	0.04	0.04	0.05	0.15	0.04	0.04	0.14	0.08	0.04	0.04	0.03	0.04	0.04	0.08	0.04	0.03	0.03	0.04
CHD	ABR	0.2612	0.03	0.03	0.03	0.03	0.1	0.03	0.03	0.03	0.03	0.03	0.04	0.09	0.04	0.04	0.03	0.03	0.03	0.03	0.03	0.02	0.08	0.03	0.03	0.03	0.03	0.03	0.03	0.03	0.03	0.04	0.03	0.03	0.03	0.03	0.03	0.03	0.03	0.03	0.03	0.1	0.03	0.03	0.03	0.02	0.03	0.03	0.03	0.03	0.04	0.03	0.04	0.03	0.04	0.03	0.02	0.03	0.03	0.03	0.03	0.02	0.03	0.04	0.03	0.03	0.02	0.1	0.09	0.03	0.03	0.08	0.11	0.03	0.03	0.04	0.03	0.03	0.03	0.03	0.03	0.03	0.11	0.03	0.04	0.12	0.02	0.1	0.04	0.02	0.03	0.03	0.03	0.03	0.03	0.03	0.08	0.03	0.04	0.07	0.02	0.02	0.02	0.03	0.03	0.03	0.02	0.03	0.04	0.03	0.08	0.03	0.04	0.03	0.03	0.06	0.02	0.03	0.03	0.03	0.03	0.04	0.03	0.03	0.03	0.03	0.08	0.03	0.03	0.03	0.03	0.04	0.03	0.03	0.09	0.03	0.03	0.02	0.03	0.04	0.08	0.03	0.02	0.02	0.03	0.03	0.03	0.02	0.03	0.03	0.08	0.03	0.02	0.03	0.03	0.15	0.03	0.03	0.04	0.03	0.03	0.03	0.03	0.03	0.02	0.03	0.03	0.02	0.03	0.03	0.03	0.03	0.03	0.03	0.03	0.03	0.03	0.04	0.02	0.03	0.03	0.03	0.03	0.09	0.03	0.03	0.03	0.04	0.03	0.03	0.03	0.03	0.02	0.03	0.03	0.03	0.04	0.03	0.03	0.07	0.03	0.08	0.07	0.1	0.09	0.04	0.03	0.08	0.03	0.1	0.16	0.04	0.03	0.11	0.03	0.07	0.03	0.09	0.02	0.04	0.04	0.03	0.03	0.26	0.03	0.03	0.04	0.09	0.03	0.03	0.03	0.02	0.03	0.03	0.03	0.04	0.04	0.04	0.02	0.03	0.03	0.04	0.03	0.03	0.02	0.03	0.03	0.07	0.03	0.03	0.03	0.08	0.02	0.03	0.03	0.03	0.03	0.03	0.03	0.02	0.02	0.02	0.03	0.03	0.03	0.03	0.04	0.03	0.03	0.03	0.03	0.03	0.03	0.03	0.03	0.03	0.08	0.02	0.03	0.08	0.06	0.1
CHD	FOSB	0.2612	0.04	0.12	0.22	0.03	0.03	0.04	0.18	0.04	0.04	0.04	0.04	0.03	0.04	0.04	0.04	0.04	0.04	0.04	0.03	0.02	0.04	0.04	0.04	0.04	0.07	0.03	0.19	0.04	0.04	0.04	0.04	0.14	0.04	0.03	0.03	0.03	0.04	0.03	0.03	0.03	0.04	0.04	0.04	0.08	0.1	0.04	0.16	0.03	0.04	0.04	0.04	0.04	0.04	0.03	0.02	0.04	0.03	0.04	0.13	0.15	0.04	0.04	0.03	0.04	0.03	0.03	0.1	0.04	0.04	0.04	0.04	0.04	0.04	0.26	0.04	0.04	0.03	0.04	0.03	0.03	0.03	0.04	0.04	0.03	0.03	0.03	0.04	0.13	0.21	0.04	0.16	0.03	0.04	0.04	0.03	0.04	0.04	0.04	0.03	0.11	0.1	0.04	0.21	0.04	0.15	0.04	0.04	0.21	0.03	0.04	0.05	0.04	0.04	0.03	0.03	0.04	0.04	0.04	0.04	0.05	0.04	0.03	0.04	0.04	0.1	0.03	0.03	0.03	0.04	0.04	0.04	0.04	0.03	0.03	0.04	0.03	0.03	0.04	0.09	0.17	0.03	0.13	0.2	0.03	0.04	0.02	0.03	0.04	0.09	0.04	0.03	0.04	0.03	0.04	0.03	0.03	0.04	0.04	0.04	0.03	0.04	0.03	0.03	0.03	0.03	0.02	0.04	0.04	0.03	0.04	0.04	0.04	0.04	0.04	0.03	0.04	0.03	0.03	0.04	0.03	0.03	0.03	0.04	0.04	0.04	0.04	0.03	0.04	0.18	0.04	0.19	0.04	0.03	0.03	0.04	0.04	0.04	0.03	0.04	0.03	0.08	0.04	0.1	0.04	0.04	0.04	0.04	0.04	0.04	0.04	0.04	0.03	0.04	0.03	0.04	0.03	0.03	0.04	0.04	0.04	0.03	0.04	0.04	0.04	0.04	0.1	0.18	0.03	0.03	0.11	0.22	0.03	0.04	0.04	0.04	0.04	0.09	0.03	0.03	0.04	0.04	0.04	0.02	0.04	0.04	0.04	0.04	0.04	0.04	0.09	0.03	0.04	0.04	0.03	0.03	0.04	0.13	0.17	0.12	0.03	0.03	0.04	0.04	0.03	0.04	0.03	0.04	0.04	0.03	0.03	0.04	0.04	0.07	0.04	0.04	0.02	0.09	0.03	0.03	0.03
CHD	GTF2B	0.2611	0.04	0.04	0.04	0.03	0.03	0.04	0.04	0.04	0.04	0.04	0.04	0.03	0.04	0.04	0.04	0.04	0.04	0.04	0.03	0.02	0.04	0.04	0.04	0.04	0.03	0.11	0.03	0.04	0.04	0.04	0.04	0.04	0.04	0.03	0.03	0.03	0.04	0.03	0.03	0.03	0.04	0.04	0.04	0.08	0.1	0.04	0.04	0.03	0.04	0.09	0.04	0.14	0.04	0.03	0.08	0.04	0.13	0.23	0.13	0.03	0.15	0.04	0.03	0.04	0.08	0.03	0.03	0.04	0.04	0.04	0.04	0.04	0.04	0.26	0.04	0.08	0.03	0.04	0.06	0.09	0.03	0.04	0.04	0.03	0.03	0.03	0.04	0.13	0.03	0.04	0.03	0.03	0.04	0.04	0.03	0.04	0.04	0.04	0.1	0.11	0.1	0.04	0.03	0.04	0.03	0.04	0.04	0.03	0.03	0.04	0.05	0.04	0.04	0.03	0.12	0.04	0.04	0.04	0.04	0.05	0.04	0.1	0.04	0.04	0.1	0.1	0.03	0.03	0.04	0.04	0.12	0.04	0.03	0.03	0.04	0.03	0.03	0.04	0.09	0.03	0.03	0.13	0.03	0.03	0.04	0.09	0.14	0.04	0.03	0.04	0.12	0.04	0.03	0.04	0.09	0.11	0.04	0.04	0.04	0.03	0.04	0.03	0.03	0.03	0.03	0.09	0.04	0.04	0.03	0.04	0.04	0.04	0.04	0.04	0.08	0.04	0.03	0.11	0.04	0.1	0.03	0.03	0.04	0.04	0.04	0.04	0.03	0.04	0.03	0.04	0.03	0.04	0.03	0.08	0.04	0.04	0.04	0.03	0.04	0.03	0.02	0.04	0.03	0.04	0.04	0.04	0.04	0.04	0.04	0.04	0.04	0.03	0.04	0.03	0.04	0.03	0.03	0.04	0.04	0.04	0.03	0.04	0.04	0.04	0.04	0.1	0.03	0.03	0.03	0.11	0.03	0.03	0.04	0.04	0.04	0.04	0.09	0.03	0.03	0.04	0.04	0.04	0.1	0.04	0.04	0.04	0.04	0.04	0.04	0.09	0.1	0.04	0.04	0.1	0.08	0.04	0.13	0.03	0.12	0.03	0.03	0.04	0.04	0.03	0.04	0.03	0.04	0.04	0.03	0.03	0.04	0.04	0.03	0.04	0.04	0.08	0.09	0.03	0.03	0.03
CHD	RPL26	0.2611	0.04	0.04	0.04	0.04	0.04	0.04	0.04	0.04	0.04	0.04	0.04	0.04	0.04	0.04	0.04	0.04	0.04	0.04	0.03	0.16	0.04	0.04	0.04	0.04	0.03	0.12	0.04	0.04	0.04	0.04	0.04	0.04	0.04	0.04	0.04	0.03	0.04	0.04	0.04	0.04	0.04	0.04	0.04	0.08	0.03	0.04	0.04	0.04	0.04	0.04	0.04	0.04	0.04	0.03	0.08	0.04	0.04	0.04	0.03	0.03	0.04	0.15	0.03	0.04	0.08	0.03	0.03	0.04	0.04	0.04	0.04	0.04	0.04	0.04	0.04	0.04	0.04	0.04	0.06	0.09	0.03	0.04	0.04	0.04	0.03	0.04	0.04	0.03	0.03	0.04	0.03	0.03	0.04	0.04	0.04	0.04	0.04	0.04	0.11	0.02	0.02	0.04	0.04	0.04	0.03	0.04	0.04	0.03	0.03	0.04	0.05	0.04	0.04	0.07	0.13	0.04	0.04	0.04	0.04	0.05	0.04	0.1	0.04	0.04	0.03	0.1	0.08	0.03	0.04	0.04	0.12	0.04	0.04	0.04	0.04	0.03	0.04	0.04	0.02	0.03	0.03	0.02	0.03	0.03	0.04	0.02	0.03	0.04	0.03	0.04	0.13	0.04	0.07	0.04	0.09	0.11	0.04	0.04	0.04	0.04	0.04	0.03	0.03	0.07	0.08	0.02	0.04	0.04	0.04	0.04	0.04	0.04	0.04	0.04	0.08	0.05	0.09	0.12	0.04	0.03	0.04	0.03	0.04	0.04	0.04	0.05	0.04	0.04	0.03	0.04	0.03	0.04	0.03	0.08	0.04	0.04	0.04	0.04	0.04	0.03	0.03	0.04	0.03	0.04	0.04	0.04	0.04	0.04	0.04	0.04	0.04	0.03	0.04	0.03	0.04	0.03	0.03	0.05	0.04	0.04	0.03	0.04	0.04	0.04	0.05	0.03	0.03	0.03	0.03	0.03	0.03	0.04	0.04	0.04	0.05	0.04	0.02	0.04	0.04	0.04	0.04	0.04	0.02	0.04	0.04	0.09	0.04	0.04	0.04	0.02	0.1	0.04	0.04	0.1	0.08	0.04	0.03	0.03	0.03	0.26	0.03	0.04	0.04	0.04	0.05	0.03	0.04	0.04	0.04	0.04	0.04	0.04	0.03	0.04	0.04	0.02	0.04	0.09	0.03	0.04
CHD	THBS4	0.2611	0.03	0.03	0.03	0.03	0.03	0.03	0.03	0.03	0.03	0.03	0.03	0.03	0.04	0.04	0.03	0.03	0.03	0.03	0.03	0.02	0.03	0.03	0.03	0.03	0.03	0.03	0.03	0.03	0.03	0.03	0.03	0.03	0.03	0.03	0.03	0.03	0.03	0.03	0.03	0.1	0.03	0.03	0.03	0.02	0.02	0.03	0.03	0.03	0.03	0.07	0.03	0.03	0.03	0.03	0.02	0.03	0.03	0.03	0.03	0.02	0.03	0.04	0.03	0.03	0.02	0.02	0.02	0.03	0.03	0.03	0.03	0.03	0.03	0.03	0.03	0.03	0.16	0.03	0.02	0.03	0.03	0.03	0.04	0.03	0.02	0.03	0.03	0.02	0.03	0.03	0.03	0.09	0.03	0.03	0.03	0.03	0.03	0.03	0.02	0.02	0.02	0.03	0.03	0.11	0.02	0.03	0.04	0.03	0.03	0.03	0.04	0.03	0.03	0.02	0.02	0.03	0.03	0.03	0.03	0.04	0.03	0.03	0.03	0.03	0.02	0.03	0.02	0.03	0.03	0.03	0.03	0.12	0.03	0.03	0.03	0.02	0.03	0.03	0.07	0.03	0.08	0.02	0.03	0.03	0.03	0.02	0.02	0.03	0.02	0.03	0.02	0.03	0.02	0.03	0.03	0.03	0.03	0.03	0.03	0.03	0.03	0.14	0.02	0.03	0.03	0.02	0.03	0.03	0.03	0.03	0.03	0.03	0.03	0.03	0.03	0.04	0.02	0.03	0.03	0.02	0.03	0.03	0.03	0.03	0.03	0.04	0.03	0.26	0.03	0.03	0.02	0.03	0.03	0.02	0.03	0.03	0.03	0.03	0.03	0.08	0.07	0.1	0.02	0.04	0.03	0.07	0.09	0.03	0.03	0.03	0.03	0.03	0.03	0.03	0.03	0.02	0.02	0.22	0.26	0.03	0.11	0.03	0.13	0.03	0.04	0.02	0.03	0.03	0.08	0.02	0.03	0.03	0.03	0.04	0.04	0.04	0.08	0.03	0.03	0.03	0.03	0.03	0.02	0.03	0.03	0.03	0.03	0.03	0.03	0.07	0.02	0.03	0.19	0.03	0.03	0.1	0.02	0.02	0.02	0.02	0.03	0.03	0.03	0.03	0.04	0.03	0.03	0.03	0.03	0.03	0.03	0.03	0.03	0.03	0.03	0.02	0.07	0.02	0.03	0.03
CHD	DOLK	0.261	0.04	0.04	0.04	0.04	0.03	0.04	0.04	0.04	0.04	0.12	0.04	0.03	0.04	0.04	0.04	0.04	0.04	0.04	0.03	0.02	0.04	0.04	0.04	0.04	0.03	0.03	0.03	0.04	0.04	0.04	0.04	0.04	0.04	0.03	0.03	0.03	0.04	0.03	0.03	0.03	0.04	0.04	0.04	0.03	0.03	0.04	0.04	0.03	0.04	0.04	0.04	0.04	0.04	0.03	0.02	0.04	0.03	0.04	0.03	0.03	0.04	0.04	0.1	0.04	0.03	0.03	0.03	0.04	0.04	0.04	0.04	0.04	0.04	0.04	0.04	0.04	0.03	0.04	0.06	0.09	0.03	0.04	0.04	0.03	0.03	0.03	0.04	0.03	0.03	0.04	0.03	0.03	0.04	0.04	0.03	0.04	0.04	0.04	0.03	0.02	0.02	0.04	0.03	0.04	0.03	0.04	0.04	0.03	0.03	0.04	0.05	0.04	0.04	0.03	0.03	0.04	0.04	0.04	0.09	0.05	0.04	0.03	0.26	0.04	0.03	0.03	0.07	0.03	0.04	0.04	0.04	0.04	0.03	0.03	0.04	0.03	0.03	0.04	0.02	0.03	0.03	0.02	0.03	0.03	0.04	0.02	0.03	0.04	0.03	0.04	0.03	0.04	0.03	0.04	0.09	0.03	0.04	0.04	0.04	0.11	0.04	0.03	0.03	0.03	0.03	0.02	0.04	0.04	0.1	0.04	0.04	0.04	0.04	0.04	0.08	0.04	0.09	0.03	0.04	0.03	0.03	0.03	0.04	0.04	0.04	0.04	0.03	0.04	0.03	0.04	0.03	0.04	0.03	0.03	0.04	0.04	0.04	0.03	0.04	0.03	0.02	0.04	0.03	0.04	0.04	0.04	0.04	0.04	0.04	0.04	0.04	0.03	0.04	0.03	0.04	0.03	0.03	0.04	0.04	0.04	0.03	0.04	0.04	0.04	0.04	0.02	0.03	0.03	0.03	0.03	0.03	0.03	0.04	0.04	0.04	0.04	0.02	0.03	0.03	0.04	0.04	0.04	0.02	0.04	0.04	0.04	0.04	0.04	0.04	0.02	0.03	0.04	0.04	0.03	0.08	0.04	0.03	0.03	0.03	0.03	0.12	0.04	0.04	0.03	0.04	0.03	0.04	0.04	0.03	0.03	0.04	0.04	0.03	0.04	0.04	0.02	0.03	0.03	0.03	0.03
CHD	RAN	0.261	0.04	0.04	0.04	0.04	0.12	0.04	0.04	0.04	0.04	0.04	0.04	0.04	0.04	0.04	0.04	0.04	0.04	0.04	0.03	0.02	0.04	0.04	0.04	0.04	0.03	0.12	0.04	0.04	0.2	0.26	0.04	0.04	0.04	0.04	0.04	0.03	0.04	0.04	0.04	0.04	0.04	0.04	0.04	0.03	0.03	0.25	0.04	0.17	0.04	0.09	0.04	0.14	0.04	0.03	0.08	0.04	0.03	0.04	0.14	0.03	0.04	0.04	0.03	0.04	0.08	0.12	0.03	0.04	0.04	0.04	0.04	0.04	0.04	0.04	0.04	0.04	0.04	0.04	0.03	0.03	0.03	0.04	0.04	0.04	0.03	0.03	0.04	0.14	0.03	0.2	0.03	0.11	0.04	0.04	0.04	0.04	0.04	0.04	0.11	0.11	0.11	0.21	0.04	0.13	0.03	0.04	0.21	0.03	0.03	0.04	0.05	0.04	0.04	0.07	0.03	0.04	0.04	0.04	0.04	0.05	0.04	0.03	0.04	0.04	0.1	0.03	0.03	0.03	0.04	0.04	0.12	0.04	0.04	0.04	0.04	0.03	0.04	0.04	0.09	0.03	0.1	0.13	0.03	0.19	0.04	0.1	0.15	0.04	0.03	0.04	0.03	0.04	0.06	0.04	0.03	0.03	0.04	0.04	0.04	0.04	0.04	0.03	0.03	0.07	0.08	0.1	0.1	0.04	0.04	0.04	0.04	0.04	0.04	0.04	0.03	0.04	0.03	0.04	0.04	0.1	0.04	0.03	0.04	0.04	0.04	0.04	0.04	0.04	0.03	0.21	0.03	0.2	0.03	0.08	0.04	0.04	0.04	0.04	0.04	0.1	0.03	0.12	0.03	0.04	0.04	0.04	0.04	0.04	0.04	0.04	0.04	0.03	0.04	0.03	0.04	0.03	0.03	0.05	0.04	0.04	0.03	0.04	0.04	0.04	0.04	0.1	0.03	0.19	0.03	0.12	0.03	0.18	0.04	0.04	0.05	0.04	0.09	0.04	0.04	0.04	0.04	0.04	0.1	0.04	0.04	0.08	0.04	0.04	0.04	0.09	0.1	0.04	0.04	0.03	0.03	0.04	0.13	0.03	0.12	0.03	0.03	0.04	0.04	0.04	0.05	0.03	0.04	0.04	0.04	0.03	0.04	0.04	0.03	0.1	0.04	0.08	0.04	0.09	0.03	0.04
CHD	ST8SIA2	0.261	0.04	0.12	0.04	0.04	0.03	0.04	0.04	0.04	0.04	0.04	0.04	0.03	0.04	0.04	0.04	0.04	0.04	0.04	0.11	0.02	0.04	0.04	0.16	0.04	0.07	0.03	0.03	0.04	0.04	0.04	0.04	0.04	0.04	0.03	0.03	0.03	0.04	0.03	0.03	0.03	0.04	0.04	0.04	0.03	0.03	0.04	0.04	0.03	0.04	0.04	0.04	0.04	0.04	0.03	0.02	0.04	0.03	0.04	0.03	0.03	0.04	0.04	0.1	0.04	0.03	0.03	0.1	0.04	0.04	0.09	0.04	0.04	0.04	0.04	0.04	0.04	0.03	0.04	0.06	0.09	0.13	0.04	0.04	0.03	0.03	0.03	0.04	0.03	0.03	0.04	0.03	0.03	0.04	0.04	0.03	0.04	0.04	0.04	0.03	0.02	0.02	0.04	0.03	0.04	0.03	0.04	0.04	0.03	0.03	0.04	0.05	0.04	0.04	0.07	0.03	0.04	0.04	0.04	0.09	0.05	0.04	0.03	0.26	0.04	0.03	0.03	0.07	0.03	0.04	0.04	0.04	0.04	0.03	0.03	0.04	0.11	0.03	0.04	0.02	0.03	0.03	0.02	0.03	0.03	0.04	0.02	0.03	0.04	0.09	0.04	0.03	0.04	0.03	0.04	0.09	0.03	0.04	0.04	0.04	0.11	0.04	0.03	0.03	0.03	0.03	0.02	0.04	0.04	0.1	0.04	0.04	0.04	0.04	0.04	0.08	0.04	0.09	0.03	0.04	0.03	0.03	0.11	0.04	0.04	0.04	0.04	0.03	0.04	0.03	0.04	0.03	0.04	0.03	0.03	0.04	0.04	0.11	0.03	0.04	0.03	0.02	0.04	0.03	0.04	0.04	0.04	0.04	0.04	0.04	0.04	0.04	0.12	0.04	0.08	0.04	0.11	0.1	0.04	0.04	0.04	0.03	0.04	0.04	0.04	0.04	0.02	0.03	0.03	0.03	0.03	0.03	0.03	0.04	0.04	0.04	0.04	0.02	0.03	0.03	0.04	0.04	0.04	0.02	0.04	0.04	0.08	0.04	0.04	0.04	0.02	0.03	0.04	0.04	0.03	0.08	0.04	0.03	0.03	0.03	0.03	0.03	0.04	0.04	0.03	0.12	0.03	0.04	0.04	0.03	0.08	0.04	0.04	0.07	0.09	0.04	0.02	0.03	0.03	0.03	0.03
CHD	DPM1	0.2609	0.04	0.04	0.04	0.04	0.03	0.04	0.04	0.04	0.04	0.04	0.04	0.03	0.04	0.04	0.04	0.04	0.04	0.04	0.03	0.02	0.04	0.04	0.04	0.04	0.03	0.03	0.03	0.04	0.04	0.04	0.04	0.04	0.04	0.03	0.03	0.03	0.04	0.03	0.03	0.03	0.04	0.04	0.04	0.03	0.03	0.04	0.04	0.03	0.04	0.04	0.04	0.04	0.04	0.03	0.08	0.04	0.03	0.04	0.03	0.03	0.04	0.04	0.1	0.04	0.08	0.03	0.03	0.04	0.04	0.04	0.04	0.04	0.04	0.04	0.04	0.04	0.03	0.04	0.06	0.09	0.03	0.04	0.04	0.03	0.03	0.03	0.04	0.03	0.03	0.04	0.03	0.03	0.04	0.04	0.03	0.04	0.04	0.04	0.03	0.02	0.02	0.04	0.03	0.04	0.03	0.04	0.04	0.03	0.03	0.04	0.05	0.04	0.04	0.03	0.03	0.04	0.04	0.04	0.09	0.05	0.04	0.03	0.26	0.04	0.03	0.03	0.07	0.03	0.04	0.04	0.04	0.04	0.03	0.03	0.04	0.03	0.03	0.04	0.02	0.03	0.03	0.02	0.03	0.03	0.04	0.02	0.03	0.04	0.03	0.04	0.03	0.04	0.06	0.04	0.09	0.03	0.04	0.04	0.04	0.11	0.04	0.03	0.03	0.03	0.03	0.02	0.09	0.04	0.1	0.04	0.04	0.04	0.04	0.04	0.08	0.04	0.09	0.03	0.04	0.03	0.03	0.03	0.04	0.04	0.04	0.04	0.03	0.04	0.03	0.04	0.03	0.04	0.03	0.08	0.04	0.04	0.04	0.03	0.04	0.03	0.02	0.04	0.03	0.04	0.04	0.04	0.04	0.04	0.04	0.04	0.04	0.03	0.04	0.03	0.04	0.03	0.03	0.04	0.04	0.04	0.03	0.04	0.04	0.04	0.04	0.02	0.03	0.03	0.03	0.03	0.03	0.03	0.04	0.04	0.04	0.04	0.02	0.03	0.03	0.04	0.04	0.04	0.02	0.04	0.04	0.04	0.04	0.04	0.04	0.02	0.03	0.04	0.04	0.03	0.08	0.04	0.03	0.03	0.03	0.03	0.12	0.04	0.04	0.03	0.04	0.03	0.04	0.04	0.03	0.03	0.04	0.04	0.03	0.04	0.04	0.08	0.03	0.03	0.07	0.03
CHD	PAN3	0.2609	0.03	0.03	0.03	0.03	0.03	0.26	0.04	0.03	0.1	0.03	0.04	0.03	0.2	0.04	0.04	0.03	0.03	0.03	0.03	0.02	0.03	0.03	0.04	0.03	0.03	0.03	0.03	0.04	0.03	0.04	0.03	0.04	0.04	0.03	0.03	0.03	0.04	0.03	0.03	0.03	0.03	0.03	0.03	0.07	0.03	0.04	0.03	0.03	0.04	0.03	0.04	0.03	0.04	0.03	0.07	0.03	0.03	0.04	0.03	0.03	0.04	0.13	0.09	0.04	0.07	0.03	0.02	0.04	0.03	0.04	0.03	0.03	0.03	0.04	0.03	0.08	0.03	0.04	0.03	0.03	0.03	0.03	0.04	0.03	0.03	0.03	0.04	0.02	0.03	0.03	0.03	0.03	0.04	0.04	0.03	0.03	0.04	0.03	0.1	0.02	0.02	0.03	0.03	0.03	0.03	0.04	0.04	0.03	0.03	0.03	0.04	0.03	0.03	0.03	0.11	0.03	0.04	0.03	0.08	0.04	0.03	0.03	0.03	0.04	0.02	0.03	0.07	0.03	0.03	0.04	0.04	0.04	0.03	0.03	0.03	0.03	0.03	0.04	0.02	0.03	0.02	0.02	0.03	0.03	0.04	0.02	0.03	0.04	0.02	0.03	0.03	0.03	0.06	0.04	0.03	0.03	0.04	0.04	0.03	0.1	0.03	0.03	0.02	0.06	0.07	0.02	0.03	0.04	0.09	0.03	0.04	0.04	0.03	0.04	0.03	0.04	0.08	0.03	0.03	0.03	0.03	0.03	0.04	0.04	0.03	0.04	0.03	0.04	0.03	0.03	0.02	0.03	0.03	0.07	0.04	0.03	0.03	0.03	0.03	0.09	0.02	0.11	0.03	0.04	0.03	0.04	0.03	0.04	0.04	0.04	0.03	0.03	0.03	0.03	0.03	0.03	0.02	0.04	0.04	0.04	0.03	0.04	0.03	0.04	0.04	0.02	0.03	0.03	0.03	0.03	0.03	0.03	0.03	0.04	0.04	0.04	0.02	0.03	0.03	0.04	0.03	0.03	0.02	0.03	0.04	0.03	0.03	0.03	0.03	0.02	0.09	0.04	0.03	0.03	0.03	0.03	0.03	0.03	0.03	0.03	0.03	0.03	0.04	0.03	0.04	0.03	0.03	0.04	0.03	0.03	0.03	0.04	0.03	0.08	0.03	0.02	0.03	0.08	0.03	0.03
CHD	SLIT2	0.2609	0.03	0.03	0.03	0.03	0.03	0.03	0.03	0.03	0.03	0.03	0.03	0.03	0.03	0.03	0.03	0.03	0.03	0.03	0.02	0.02	0.03	0.03	0.03	0.03	0.03	0.08	0.03	0.03	0.03	0.03	0.03	0.03	0.12	0.11	0.16	0.12	0.18	0.1	0.09	0.09	0.03	0.17	0.03	0.02	0.02	0.03	0.03	0.03	0.03	0.07	0.03	0.03	0.03	0.02	0.02	0.03	0.03	0.03	0.02	0.02	0.03	0.03	0.02	0.03	0.02	0.02	0.08	0.03	0.03	0.07	0.03	0.03	0.17	0.03	0.03	0.03	0.03	0.14	0.02	0.03	0.1	0.09	0.14	0.11	0.12	0.03	0.09	0.02	0.02	0.03	0.13	0.02	0.03	0.03	0.07	0.03	0.1	0.06	0.02	0.08	0.02	0.03	0.03	0.03	0.12	0.03	0.03	0.17	0.07	0.03	0.11	0.03	0.09	0.05	0.02	0.03	0.03	0.03	0.03	0.03	0.03	0.02	0.03	0.03	0.02	0.02	0.02	0.02	0.03	0.21	0.09	0.11	0.08	0.02	0.09	0.08	0.03	0.03	0.07	0.13	0.02	0.02	0.03	0.03	0.03	0.02	0.02	0.03	0.07	0.1	0.02	0.03	0.02	0.13	0.02	0.02	0.14	0.03	0.15	0.03	0.12	0.12	0.1	0.03	0.03	0.02	0.03	0.03	0.03	0.03	0.03	0.03	0.03	0.03	0.03	0.03	0.02	0.03	0.03	0.02	0.03	0.08	0.19	0.03	0.12	0.2	0.02	0.03	0.02	0.03	0.02	0.03	0.02	0.02	0.03	0.03	0.08	0.06	0.11	0.07	0.06	0.09	0.08	0.26	0.03	0.07	0.08	0.08	0.03	0.18	0.1	0.09	0.1	0.06	0.03	0.08	0.07	0.03	0.03	0.1	0.1	0.03	0.03	0.11	0.03	0.02	0.02	0.02	0.07	0.02	0.02	0.03	0.03	0.03	0.12	0.03	0.07	0.08	0.1	0.03	0.03	0.18	0.02	0.03	0.03	0.06	0.17	0.12	0.11	0.07	0.02	0.16	0.03	0.02	0.03	0.09	0.02	0.02	0.02	0.02	0.02	0.03	0.03	0.03	0.1	0.03	0.03	0.03	0.03	0.02	0.03	0.03	0.02	0.03	0.03	0.06	0.03	0.07	0.02	0.09
CHD	AIMP1	0.2608	0.04	0.04	0.04	0.04	0.03	0.04	0.04	0.04	0.04	0.04	0.04	0.03	0.04	0.04	0.04	0.04	0.04	0.04	0.03	0.02	0.04	0.04	0.04	0.04	0.03	0.03	0.04	0.04	0.04	0.04	0.04	0.04	0.16	0.15	0.04	0.03	0.04	0.14	0.04	0.03	0.04	0.04	0.04	0.08	0.03	0.04	0.04	0.03	0.04	0.09	0.04	0.04	0.04	0.03	0.08	0.04	0.03	0.04	0.03	0.03	0.04	0.04	0.03	0.04	0.08	0.03	0.1	0.04	0.04	0.04	0.04	0.04	0.04	0.04	0.04	0.04	0.03	0.18	0.06	0.09	0.13	0.04	0.04	0.04	0.03	0.03	0.04	0.03	0.03	0.04	0.03	0.03	0.04	0.04	0.03	0.04	0.04	0.04	0.11	0.02	0.02	0.04	0.03	0.04	0.03	0.04	0.04	0.03	0.03	0.04	0.05	0.04	0.04	0.03	0.12	0.04	0.04	0.04	0.04	0.05	0.04	0.03	0.04	0.04	0.03	0.03	0.07	0.03	0.04	0.04	0.04	0.04	0.04	0.04	0.04	0.03	0.04	0.04	0.02	0.03	0.03	0.02	0.03	0.03	0.04	0.02	0.03	0.04	0.09	0.04	0.03	0.04	0.06	0.04	0.09	0.03	0.04	0.04	0.04	0.03	0.04	0.17	0.03	0.04	0.04	0.02	0.1	0.04	0.04	0.04	0.04	0.04	0.04	0.04	0.08	0.04	0.09	0.04	0.04	0.03	0.04	0.11	0.04	0.04	0.04	0.04	0.04	0.04	0.03	0.04	0.03	0.04	0.03	0.08	0.04	0.04	0.04	0.03	0.14	0.03	0.09	0.04	0.11	0.04	0.04	0.04	0.04	0.04	0.04	0.04	0.04	0.12	0.04	0.08	0.04	0.11	0.03	0.26	0.04	0.04	0.03	0.04	0.04	0.04	0.04	0.03	0.03	0.03	0.03	0.03	0.03	0.03	0.04	0.04	0.05	0.04	0.02	0.03	0.04	0.04	0.04	0.04	0.02	0.04	0.04	0.04	0.04	0.15	0.15	0.02	0.1	0.04	0.04	0.03	0.08	0.04	0.03	0.03	0.03	0.03	0.12	0.04	0.04	0.04	0.05	0.03	0.04	0.04	0.03	0.03	0.04	0.04	0.03	0.09	0.04	0.02	0.09	0.03	0.03	0.03
CHD	ANXA7	0.2607	0.03	0.03	0.03	0.03	0.03	0.03	0.04	0.04	0.04	0.04	0.04	0.03	0.04	0.04	0.04	0.04	0.03	0.04	0.03	0.02	0.04	0.04	0.04	0.04	0.03	0.03	0.03	0.04	0.04	0.04	0.03	0.04	0.04	0.03	0.03	0.03	0.04	0.03	0.03	0.03	0.03	0.03	0.03	0.03	0.03	0.04	0.04	0.03	0.04	0.03	0.04	0.04	0.04	0.03	0.02	0.03	0.03	0.04	0.03	0.03	0.04	0.04	0.03	0.04	0.02	0.03	0.02	0.04	0.04	0.04	0.03	0.03	0.04	0.04	0.04	0.04	0.03	0.04	0.03	0.03	0.03	0.03	0.04	0.03	0.03	0.03	0.04	0.02	0.03	0.03	0.03	0.03	0.04	0.04	0.03	0.04	0.04	0.04	0.02	0.02	0.02	0.04	0.03	0.03	0.03	0.04	0.04	0.03	0.03	0.03	0.04	0.03	0.04	0.03	0.02	0.03	0.04	0.03	0.04	0.04	0.04	0.03	0.04	0.04	0.02	0.03	0.03	0.03	0.04	0.04	0.04	0.14	0.03	0.03	0.04	0.03	0.03	0.04	0.02	0.03	0.03	0.02	0.03	0.03	0.04	0.02	0.03	0.04	0.03	0.03	0.03	0.03	0.03	0.04	0.03	0.03	0.04	0.04	0.03	0.03	0.03	0.03	0.03	0.03	0.03	0.02	0.04	0.04	0.03	0.04	0.04	0.04	0.03	0.04	0.03	0.04	0.03	0.03	0.04	0.1	0.03	0.03	0.04	0.04	0.03	0.04	0.03	0.04	0.03	0.04	0.03	0.04	0.03	0.03	0.04	0.04	0.04	0.03	0.04	0.03	0.02	0.04	0.03	0.04	0.03	0.04	0.03	0.04	0.04	0.04	0.04	0.03	0.04	0.03	0.04	0.03	0.03	0.04	0.04	0.04	0.13	0.04	0.04	0.04	0.04	0.02	0.03	0.03	0.03	0.03	0.03	0.03	0.04	0.04	0.04	0.04	0.02	0.03	0.03	0.04	0.03	0.04	0.02	0.03	0.04	0.03	0.04	0.03	0.03	0.02	0.03	0.04	0.04	0.03	0.03	0.03	0.03	0.03	0.03	0.03	0.03	0.04	0.04	0.12	0.04	0.03	0.03	0.26	0.03	0.03	0.03	0.04	0.07	0.04	0.04	0.07	0.08	0.03	0.03	0.03
CHD	MGAT2	0.2607	0.04	0.04	0.04	0.04	0.03	0.04	0.04	0.04	0.04	0.04	0.04	0.03	0.04	0.04	0.04	0.04	0.04	0.04	0.03	0.02	0.04	0.04	0.04	0.04	0.03	0.03	0.03	0.04	0.04	0.04	0.04	0.04	0.04	0.03	0.03	0.03	0.04	0.03	0.03	0.03	0.04	0.04	0.04	0.03	0.03	0.04	0.04	0.03	0.04	0.04	0.04	0.04	0.04	0.03	0.02	0.04	0.03	0.04	0.03	0.03	0.04	0.04	0.1	0.04	0.03	0.03	0.03	0.04	0.04	0.04	0.04	0.04	0.04	0.04	0.04	0.04	0.03	0.04	0.06	0.09	0.03	0.04	0.04	0.03	0.03	0.03	0.04	0.03	0.03	0.04	0.03	0.03	0.04	0.04	0.03	0.04	0.04	0.04	0.03	0.02	0.02	0.04	0.03	0.04	0.03	0.04	0.04	0.03	0.03	0.04	0.05	0.04	0.04	0.03	0.03	0.04	0.04	0.04	0.09	0.05	0.04	0.03	0.26	0.04	0.03	0.03	0.07	0.03	0.04	0.04	0.04	0.04	0.03	0.03	0.04	0.03	0.03	0.04	0.02	0.03	0.03	0.02	0.03	0.03	0.04	0.02	0.03	0.04	0.03	0.04	0.03	0.04	0.03	0.04	0.09	0.03	0.04	0.04	0.04	0.11	0.04	0.03	0.03	0.03	0.03	0.02	0.04	0.04	0.1	0.04	0.04	0.04	0.04	0.04	0.08	0.04	0.09	0.03	0.04	0.03	0.03	0.03	0.04	0.04	0.04	0.04	0.03	0.04	0.03	0.04	0.03	0.04	0.03	0.03	0.04	0.04	0.04	0.03	0.04	0.03	0.02	0.04	0.03	0.04	0.04	0.04	0.04	0.04	0.04	0.04	0.04	0.03	0.04	0.03	0.04	0.03	0.03	0.04	0.04	0.04	0.03	0.04	0.04	0.04	0.04	0.02	0.03	0.03	0.03	0.03	0.03	0.03	0.04	0.04	0.04	0.04	0.02	0.03	0.03	0.04	0.04	0.04	0.02	0.04	0.04	0.04	0.04	0.04	0.04	0.02	0.03	0.04	0.04	0.03	0.08	0.04	0.03	0.03	0.03	0.03	0.12	0.04	0.04	0.13	0.04	0.03	0.04	0.04	0.03	0.03	0.04	0.04	0.03	0.04	0.04	0.08	0.03	0.09	0.07	0.03
CHD	SIAH2	0.2607	0.04	0.04	0.04	0.04	0.03	0.04	0.04	0.04	0.04	0.04	0.04	0.03	0.04	0.04	0.04	0.04	0.04	0.04	0.03	0.02	0.04	0.04	0.04	0.04	0.03	0.03	0.04	0.04	0.2	0.26	0.04	0.04	0.04	0.04	0.04	0.03	0.04	0.04	0.04	0.04	0.04	0.04	0.04	0.03	0.03	0.04	0.04	0.17	0.24	0.04	0.04	0.04	0.04	0.03	0.02	0.04	0.03	0.04	0.03	0.03	0.04	0.04	0.1	0.04	0.03	0.03	0.1	0.04	0.04	0.1	0.04	0.04	0.04	0.04	0.04	0.09	0.04	0.04	0.03	0.03	0.13	0.04	0.04	0.04	0.03	0.03	0.04	0.14	0.03	0.04	0.03	0.03	0.04	0.04	0.09	0.04	0.14	0.04	0.03	0.02	0.11	0.04	0.04	0.04	0.03	0.04	0.04	0.03	0.09	0.04	0.14	0.04	0.04	0.07	0.03	0.04	0.04	0.04	0.04	0.05	0.04	0.03	0.04	0.04	0.1	0.03	0.07	0.09	0.04	0.04	0.04	0.04	0.11	0.04	0.13	0.11	0.04	0.04	0.09	0.03	0.03	0.13	0.03	0.03	0.04	0.02	0.03	0.04	0.09	0.04	0.03	0.04	0.03	0.04	0.03	0.03	0.04	0.04	0.04	0.11	0.04	0.03	0.03	0.04	0.04	0.02	0.04	0.04	0.1	0.04	0.04	0.04	0.04	0.04	0.03	0.17	0.09	0.04	0.04	0.03	0.04	0.11	0.04	0.04	0.04	0.04	0.04	0.04	0.03	0.04	0.03	0.04	0.03	0.03	0.04	0.04	0.11	0.04	0.04	0.03	0.09	0.04	0.11	0.04	0.04	0.09	0.04	0.11	0.04	0.04	0.04	0.13	0.04	0.08	0.04	0.11	0.1	0.05	0.04	0.04	0.03	0.04	0.04	0.04	0.04	0.1	0.03	0.03	0.03	0.12	0.03	0.03	0.04	0.17	0.05	0.04	0.09	0.04	0.04	0.04	0.04	0.04	0.02	0.04	0.04	0.08	0.04	0.04	0.04	0.09	0.03	0.04	0.04	0.03	0.03	0.04	0.03	0.03	0.12	0.03	0.03	0.04	0.04	0.04	0.13	0.03	0.04	0.04	0.04	0.03	0.04	0.04	0.03	0.04	0.04	0.02	0.04	0.03	0.03	0.04
CHD	TSSK1B	0.2607	0.04	0.04	0.04	0.04	0.04	0.04	0.04	0.04	0.04	0.04	0.04	0.04	0.04	0.04	0.04	0.04	0.04	0.04	0.03	0.02	0.04	0.04	0.04	0.04	0.03	0.12	0.04	0.04	0.04	0.04	0.04	0.04	0.04	0.04	0.04	0.03	0.04	0.04	0.04	0.04	0.04	0.21	0.04	0.03	0.03	0.04	0.04	0.04	0.04	0.04	0.04	0.04	0.04	0.03	0.02	0.04	0.04	0.04	0.03	0.03	0.04	0.04	0.1	0.04	0.03	0.03	0.1	0.04	0.04	0.04	0.04	0.04	0.04	0.04	0.04	0.04	0.04	0.04	0.03	0.03	0.03	0.04	0.04	0.04	0.03	0.04	0.04	0.03	0.03	0.04	0.03	0.03	0.04	0.04	0.04	0.04	0.04	0.04	0.03	0.02	0.02	0.04	0.04	0.04	0.03	0.04	0.04	0.03	0.03	0.04	0.05	0.04	0.04	0.03	0.03	0.04	0.04	0.04	0.09	0.05	0.04	0.03	0.04	0.04	0.03	0.03	0.08	0.03	0.04	0.26	0.12	0.04	0.04	0.04	0.04	0.11	0.04	0.04	0.02	0.03	0.03	0.02	0.03	0.03	0.04	0.02	0.03	0.04	0.09	0.13	0.03	0.04	0.03	0.04	0.03	0.03	0.04	0.04	0.04	0.11	0.04	0.03	0.03	0.04	0.04	0.02	0.04	0.04	0.11	0.04	0.04	0.04	0.04	0.04	0.03	0.05	0.09	0.04	0.04	0.03	0.04	0.11	0.04	0.04	0.04	0.05	0.04	0.04	0.03	0.04	0.03	0.04	0.03	0.03	0.04	0.04	0.11	0.04	0.04	0.03	0.03	0.04	0.03	0.04	0.04	0.04	0.04	0.04	0.04	0.04	0.14	0.03	0.04	0.03	0.04	0.11	0.1	0.05	0.04	0.04	0.03	0.04	0.04	0.04	0.05	0.03	0.03	0.03	0.03	0.03	0.03	0.04	0.04	0.04	0.05	0.04	0.02	0.04	0.04	0.04	0.04	0.04	0.02	0.04	0.04	0.04	0.04	0.04	0.04	0.02	0.03	0.04	0.04	0.03	0.03	0.04	0.03	0.03	0.03	0.03	0.03	0.04	0.04	0.04	0.05	0.03	0.04	0.04	0.04	0.04	0.04	0.04	0.03	0.04	0.04	0.02	0.04	0.03	0.03	0.04
CHD	FKBP6	0.2606	0.04	0.04	0.04	0.04	0.03	0.04	0.04	0.04	0.04	0.04	0.04	0.03	0.04	0.04	0.04	0.04	0.04	0.04	0.03	0.02	0.04	0.04	0.04	0.04	0.03	0.11	0.03	0.04	0.04	0.04	0.04	0.04	0.04	0.03	0.03	0.03	0.04	0.03	0.03	0.03	0.04	0.04	0.04	0.03	0.03	0.04	0.04	0.03	0.04	0.04	0.04	0.04	0.04	0.03	0.02	0.04	0.03	0.04	0.03	0.03	0.04	0.04	0.1	0.04	0.03	0.03	0.03	0.04	0.04	0.04	0.04	0.04	0.04	0.04	0.04	0.04	0.03	0.04	0.03	0.03	0.03	0.04	0.04	0.03	0.03	0.03	0.04	0.03	0.03	0.04	0.03	0.03	0.04	0.04	0.03	0.04	0.04	0.04	0.03	0.02	0.02	0.04	0.03	0.04	0.03	0.04	0.04	0.03	0.03	0.04	0.05	0.04	0.04	0.03	0.03	0.04	0.04	0.04	0.04	0.05	0.04	0.03	0.26	0.04	0.03	0.03	0.07	0.03	0.04	0.04	0.12	0.04	0.03	0.03	0.04	0.03	0.03	0.04	0.02	0.03	0.03	0.02	0.03	0.03	0.04	0.02	0.03	0.04	0.03	0.13	0.03	0.04	0.03	0.04	0.03	0.03	0.04	0.04	0.04	0.11	0.04	0.03	0.03	0.03	0.03	0.02	0.04	0.04	0.1	0.04	0.04	0.04	0.04	0.04	0.03	0.04	0.09	0.03	0.04	0.03	0.03	0.03	0.04	0.04	0.04	0.04	0.03	0.04	0.03	0.04	0.03	0.04	0.03	0.03	0.04	0.04	0.04	0.03	0.04	0.03	0.02	0.04	0.03	0.04	0.04	0.04	0.04	0.04	0.04	0.04	0.13	0.03	0.04	0.03	0.04	0.03	0.03	0.04	0.04	0.04	0.03	0.04	0.04	0.04	0.04	0.02	0.03	0.03	0.03	0.03	0.03	0.03	0.04	0.04	0.04	0.04	0.02	0.03	0.03	0.04	0.04	0.04	0.02	0.04	0.04	0.04	0.04	0.04	0.04	0.02	0.03	0.04	0.04	0.03	0.03	0.04	0.03	0.03	0.03	0.03	0.03	0.04	0.04	0.03	0.04	0.03	0.04	0.04	0.03	0.03	0.04	0.04	0.03	0.04	0.04	0.02	0.03	0.03	0.03	0.03
CHD	MAN1B1	0.2606	0.04	0.04	0.04	0.04	0.03	0.04	0.04	0.04	0.04	0.04	0.04	0.03	0.04	0.04	0.04	0.04	0.04	0.04	0.03	0.02	0.04	0.04	0.04	0.04	0.03	0.03	0.03	0.04	0.04	0.04	0.04	0.04	0.04	0.03	0.03	0.03	0.04	0.03	0.03	0.03	0.04	0.04	0.04	0.03	0.03	0.04	0.04	0.03	0.04	0.04	0.04	0.04	0.04	0.03	0.02	0.04	0.03	0.04	0.03	0.03	0.04	0.04	0.1	0.04	0.03	0.03	0.03	0.04	0.04	0.04	0.04	0.04	0.04	0.04	0.04	0.04	0.03	0.04	0.06	0.09	0.03	0.04	0.04	0.03	0.03	0.03	0.04	0.03	0.03	0.04	0.03	0.03	0.04	0.04	0.03	0.04	0.04	0.04	0.03	0.02	0.02	0.04	0.03	0.04	0.03	0.04	0.04	0.03	0.03	0.04	0.05	0.04	0.04	0.03	0.03	0.04	0.04	0.04	0.04	0.05	0.04	0.03	0.26	0.04	0.03	0.03	0.07	0.03	0.04	0.04	0.04	0.04	0.03	0.04	0.04	0.03	0.03	0.04	0.02	0.03	0.03	0.02	0.03	0.03	0.04	0.02	0.03	0.04	0.03	0.04	0.03	0.04	0.03	0.04	0.09	0.03	0.04	0.04	0.04	0.11	0.04	0.03	0.03	0.03	0.03	0.02	0.04	0.04	0.1	0.04	0.04	0.04	0.04	0.04	0.08	0.17	0.09	0.03	0.04	0.03	0.03	0.03	0.04	0.04	0.04	0.04	0.03	0.04	0.03	0.04	0.03	0.04	0.03	0.03	0.04	0.04	0.04	0.03	0.04	0.03	0.02	0.04	0.03	0.04	0.04	0.04	0.04	0.04	0.04	0.04	0.04	0.03	0.04	0.03	0.04	0.03	0.03	0.04	0.04	0.04	0.03	0.04	0.04	0.04	0.04	0.02	0.03	0.03	0.03	0.03	0.03	0.03	0.04	0.16	0.04	0.04	0.02	0.03	0.03	0.04	0.04	0.04	0.02	0.04	0.04	0.04	0.04	0.04	0.04	0.02	0.03	0.04	0.04	0.03	0.08	0.04	0.03	0.03	0.03	0.03	0.12	0.04	0.04	0.03	0.04	0.03	0.04	0.04	0.03	0.03	0.04	0.04	0.03	0.04	0.04	0.02	0.04	0.03	0.03	0.03
CHD	RHOG	0.2606	0.04	0.04	0.04	0.04	0.04	0.04	0.04	0.04	0.04	0.04	0.04	0.04	0.23	0.04	0.04	0.04	0.04	0.04	0.03	0.02	0.04	0.04	0.04	0.04	0.08	0.03	0.04	0.04	0.04	0.04	0.04	0.04	0.04	0.04	0.04	0.03	0.04	0.04	0.04	0.04	0.04	0.04	0.04	0.03	0.03	0.04	0.04	0.04	0.04	0.04	0.04	0.04	0.04	0.03	0.08	0.04	0.04	0.04	0.14	0.03	0.04	0.04	0.03	0.04	0.08	0.12	0.1	0.04	0.04	0.1	0.04	0.04	0.04	0.04	0.04	0.04	0.19	0.04	0.03	0.03	0.13	0.04	0.04	0.04	0.03	0.04	0.04	0.14	0.03	0.2	0.03	0.11	0.04	0.04	0.09	0.04	0.04	0.04	0.03	0.11	0.11	0.21	0.04	0.13	0.03	0.04	0.21	0.03	0.09	0.04	0.05	0.04	0.04	0.07	0.03	0.04	0.04	0.04	0.04	0.05	0.04	0.03	0.04	0.04	0.1	0.03	0.03	0.03	0.04	0.04	0.04	0.04	0.11	0.04	0.04	0.11	0.04	0.04	0.09	0.03	0.1	0.13	0.03	0.19	0.04	0.02	0.03	0.04	0.09	0.04	0.03	0.12	0.03	0.04	0.03	0.03	0.04	0.04	0.04	0.04	0.04	0.17	0.03	0.04	0.04	0.02	0.04	0.04	0.04	0.04	0.04	0.04	0.04	0.04	0.03	0.05	0.03	0.04	0.04	0.03	0.04	0.11	0.04	0.04	0.04	0.05	0.04	0.04	0.03	0.21	0.03	0.2	0.03	0.08	0.04	0.04	0.11	0.04	0.04	0.1	0.03	0.12	0.03	0.04	0.04	0.09	0.04	0.04	0.04	0.04	0.04	0.13	0.04	0.08	0.04	0.11	0.1	0.05	0.04	0.04	0.03	0.04	0.04	0.04	0.04	0.1	0.03	0.19	0.03	0.12	0.03	0.18	0.04	0.04	0.05	0.04	0.09	0.04	0.04	0.04	0.04	0.04	0.02	0.04	0.04	0.09	0.04	0.04	0.04	0.09	0.03	0.04	0.04	0.03	0.03	0.04	0.13	0.03	0.12	0.26	0.03	0.04	0.04	0.04	0.13	0.03	0.04	0.04	0.04	0.04	0.04	0.04	0.03	0.1	0.04	0.02	0.04	0.03	0.03	0.04
CHD	TACSTD2	0.2606	0.04	0.04	0.04	0.04	0.03	0.04	0.04	0.04	0.04	0.04	0.04	0.03	0.04	0.04	0.04	0.04	0.04	0.04	0.03	0.02	0.04	0.04	0.04	0.04	0.03	0.03	0.04	0.04	0.04	0.04	0.04	0.04	0.04	0.03	0.21	0.03	0.04	0.04	0.12	0.03	0.04	0.04	0.04	0.03	0.03	0.04	0.04	0.04	0.04	0.04	0.04	0.04	0.04	0.03	0.02	0.04	0.03	0.04	0.03	0.03	0.04	0.04	0.03	0.04	0.03	0.03	0.1	0.04	0.04	0.04	0.04	0.04	0.04	0.04	0.04	0.04	0.04	0.04	0.03	0.03	0.13	0.04	0.04	0.04	0.03	0.03	0.12	0.03	0.03	0.04	0.03	0.03	0.04	0.04	0.03	0.04	0.04	0.04	0.03	0.02	0.02	0.04	0.04	0.04	0.03	0.04	0.04	0.03	0.03	0.04	0.05	0.04	0.04	0.03	0.03	0.04	0.04	0.04	0.04	0.05	0.04	0.03	0.04	0.04	0.03	0.03	0.03	0.03	0.04	0.04	0.04	0.14	0.03	0.04	0.04	0.03	0.04	0.04	0.02	0.03	0.03	0.02	0.03	0.03	0.04	0.02	0.03	0.04	0.09	0.04	0.03	0.04	0.03	0.04	0.03	0.03	0.19	0.04	0.2	0.03	0.04	0.17	0.03	0.04	0.04	0.02	0.04	0.04	0.04	0.04	0.04	0.04	0.04	0.04	0.03	0.04	0.03	0.04	0.04	0.03	0.04	0.11	0.04	0.04	0.16	0.04	0.04	0.04	0.03	0.04	0.03	0.04	0.03	0.03	0.04	0.04	0.04	0.04	0.04	0.03	0.09	0.04	0.11	0.04	0.04	0.04	0.04	0.04	0.04	0.04	0.04	0.03	0.13	0.08	0.04	0.11	0.03	0.26	0.04	0.04	0.13	0.04	0.16	0.04	0.04	0.03	0.03	0.03	0.1	0.03	0.03	0.03	0.04	0.04	0.05	0.04	0.02	0.11	0.14	0.04	0.04	0.04	0.02	0.04	0.04	0.04	0.22	0.04	0.04	0.02	0.03	0.04	0.04	0.03	0.03	0.12	0.03	0.03	0.03	0.03	0.03	0.04	0.04	0.04	0.05	0.03	0.04	0.04	0.03	0.03	0.04	0.04	0.03	0.04	0.04	0.02	0.04	0.03	0.03	0.04
CHD	KDR	0.2605	0.03	0.03	0.03	0.03	0.03	0.03	0.03	0.03	0.03	0.03	0.03	0.03	0.04	0.04	0.03	0.03	0.03	0.03	0.03	0.13	0.03	0.03	0.03	0.03	0.03	0.09	0.03	0.03	0.03	0.03	0.03	0.03	0.13	0.12	0.03	0.03	0.03	0.11	0.03	0.03	0.03	0.18	0.03	0.02	0.02	0.03	0.03	0.03	0.03	0.07	0.03	0.03	0.03	0.03	0.02	0.03	0.03	0.03	0.03	0.02	0.03	0.04	0.08	0.03	0.02	0.02	0.08	0.03	0.03	0.03	0.03	0.03	0.18	0.03	0.03	0.03	0.15	0.03	0.02	0.03	0.11	0.03	0.04	0.12	0.02	0.03	0.1	0.11	0.03	0.17	0.03	0.09	0.03	0.03	0.07	0.12	0.03	0.06	0.02	0.02	0.09	0.17	0.03	0.11	0.02	0.03	0.03	0.03	0.08	0.1	0.04	0.03	0.03	0.02	0.02	0.03	0.03	0.03	0.08	0.04	0.03	0.03	0.23	0.03	0.02	0.03	0.06	0.03	0.03	0.03	0.1	0.12	0.09	0.09	0.03	0.09	0.16	0.2	0.02	0.03	0.02	0.02	0.03	0.03	0.03	0.02	0.02	0.03	0.08	0.11	0.02	0.03	0.02	0.03	0.03	0.03	0.16	0.03	0.16	0.09	0.03	0.14	0.02	0.03	0.03	0.02	0.03	0.1	0.09	0.03	0.03	0.03	0.03	0.03	0.03	0.04	0.07	0.03	0.03	0.02	0.03	0.09	0.21	0.23	0.03	0.04	0.03	0.26	0.02	0.03	0.02	0.03	0.03	0.02	0.03	0.03	0.09	0.06	0.12	0.08	0.07	0.1	0.09	0.04	0.03	0.07	0.09	0.03	0.03	0.19	0.11	0.1	0.03	0.06	0.03	0.09	0.08	0.22	0.25	0.03	0.11	0.03	0.03	0.12	0.04	0.02	0.02	0.03	0.08	0.02	0.03	0.03	0.03	0.03	0.04	0.04	0.08	0.03	0.11	0.03	0.2	0.2	0.02	0.11	0.12	0.03	0.03	0.13	0.12	0.02	0.02	0.03	0.19	0.03	0.03	0.1	0.02	0.02	0.02	0.02	0.03	0.03	0.03	0.03	0.04	0.03	0.03	0.03	0.03	0.03	0.03	0.03	0.03	0.03	0.03	0.06	0.03	0.07	0.03	0.03
CHD	RECK	0.2605	0.03	0.03	0.03	0.03	0.03	0.26	0.04	0.03	0.03	0.03	0.04	0.03	0.04	0.04	0.04	0.03	0.03	0.03	0.1	0.02	0.03	0.03	0.15	0.03	0.03	0.1	0.03	0.04	0.03	0.04	0.03	0.04	0.04	0.13	0.03	0.03	0.04	0.12	0.03	0.03	0.03	0.03	0.03	0.03	0.03	0.04	0.03	0.03	0.04	0.03	0.04	0.03	0.04	0.03	0.02	0.03	0.03	0.04	0.03	0.03	0.04	0.04	0.03	0.04	0.02	0.03	0.09	0.04	0.03	0.04	0.03	0.03	0.03	0.04	0.03	0.03	0.03	0.04	0.03	0.03	0.03	0.03	0.04	0.03	0.03	0.03	0.04	0.02	0.03	0.03	0.03	0.03	0.04	0.03	0.03	0.03	0.04	0.03	0.02	0.02	0.02	0.03	0.03	0.03	0.03	0.04	0.04	0.03	0.03	0.03	0.04	0.03	0.03	0.06	0.02	0.03	0.04	0.03	0.03	0.04	0.03	0.03	0.03	0.04	0.02	0.03	0.03	0.03	0.03	0.04	0.11	0.04	0.03	0.03	0.03	0.03	0.03	0.04	0.02	0.03	0.02	0.02	0.03	0.03	0.04	0.02	0.03	0.04	0.08	0.03	0.03	0.03	0.03	0.04	0.03	0.03	0.04	0.04	0.03	0.03	0.03	0.03	0.02	0.03	0.03	0.02	0.03	0.04	0.03	0.03	0.04	0.04	0.03	0.04	0.03	0.04	0.03	0.03	0.03	0.03	0.03	0.1	0.04	0.04	0.03	0.04	0.03	0.04	0.03	0.03	0.02	0.03	0.03	0.03	0.04	0.03	0.03	0.03	0.03	0.03	0.02	0.03	0.03	0.04	0.03	0.04	0.03	0.03	0.04	0.04	0.03	0.03	0.03	0.07	0.03	0.1	0.02	0.04	0.04	0.04	0.03	0.04	0.03	0.04	0.04	0.02	0.03	0.03	0.03	0.03	0.03	0.03	0.03	0.04	0.04	0.04	0.02	0.03	0.03	0.04	0.03	0.03	0.02	0.03	0.04	0.08	0.03	0.14	0.14	0.02	0.02	0.04	0.03	0.03	0.03	0.03	0.03	0.03	0.03	0.03	0.03	0.03	0.04	0.03	0.04	0.03	0.03	0.04	0.03	0.03	0.03	0.04	0.03	0.03	0.03	0.07	0.08	0.03	0.07	0.11
CHD	ST6GAL1	0.2604	0.04	0.04	0.04	0.04	0.03	0.04	0.04	0.04	0.04	0.12	0.04	0.03	0.04	0.04	0.04	0.04	0.04	0.04	0.11	0.02	0.04	0.04	0.04	0.04	0.03	0.03	0.03	0.04	0.04	0.04	0.04	0.04	0.04	0.03	0.03	0.03	0.04	0.03	0.03	0.03	0.04	0.04	0.04	0.03	0.03	0.04	0.04	0.03	0.04	0.04	0.04	0.04	0.04	0.03	0.02	0.04	0.03	0.04	0.03	0.03	0.04	0.04	0.1	0.04	0.03	0.03	0.03	0.04	0.04	0.04	0.04	0.04	0.04	0.04	0.04	0.04	0.03	0.04	0.06	0.09	0.03	0.04	0.04	0.03	0.03	0.03	0.04	0.03	0.03	0.04	0.03	0.03	0.04	0.04	0.03	0.04	0.04	0.04	0.03	0.02	0.02	0.04	0.03	0.04	0.03	0.04	0.04	0.03	0.03	0.04	0.05	0.04	0.04	0.03	0.03	0.04	0.04	0.04	0.09	0.05	0.04	0.03	0.26	0.04	0.03	0.03	0.07	0.03	0.04	0.04	0.04	0.04	0.03	0.03	0.04	0.03	0.03	0.04	0.02	0.03	0.03	0.02	0.03	0.03	0.04	0.02	0.03	0.04	0.03	0.04	0.03	0.04	0.03	0.04	0.09	0.03	0.04	0.04	0.04	0.11	0.04	0.03	0.03	0.03	0.03	0.02	0.04	0.04	0.1	0.04	0.04	0.04	0.04	0.04	0.08	0.04	0.09	0.03	0.04	0.03	0.03	0.03	0.04	0.04	0.04	0.04	0.03	0.04	0.03	0.04	0.03	0.04	0.03	0.03	0.04	0.04	0.04	0.03	0.04	0.03	0.02	0.04	0.03	0.04	0.04	0.04	0.04	0.04	0.04	0.04	0.04	0.03	0.04	0.03	0.04	0.03	0.03	0.04	0.04	0.04	0.03	0.04	0.04	0.04	0.04	0.02	0.03	0.03	0.03	0.03	0.03	0.03	0.04	0.04	0.04	0.04	0.02	0.03	0.03	0.04	0.04	0.04	0.02	0.04	0.04	0.04	0.04	0.04	0.04	0.02	0.03	0.04	0.04	0.03	0.08	0.04	0.03	0.03	0.03	0.03	0.03	0.04	0.04	0.03	0.04	0.03	0.04	0.04	0.03	0.03	0.04	0.04	0.03	0.04	0.04	0.02	0.03	0.03	0.03	0.03
CHD	IFRD1	0.2603	0.03	0.03	0.03	0.03	0.03	0.03	0.04	0.04	0.04	0.04	0.04	0.03	0.04	0.04	0.04	0.04	0.04	0.04	0.03	0.02	0.04	0.04	0.04	0.04	0.03	0.03	0.03	0.04	0.04	0.04	0.04	0.04	0.04	0.03	0.03	0.03	0.04	0.03	0.03	0.03	0.04	0.04	0.03	0.03	0.03	0.04	0.04	0.03	0.04	0.04	0.04	0.04	0.04	0.03	0.02	0.04	0.03	0.04	0.03	0.03	0.04	0.04	0.03	0.04	0.02	0.03	0.1	0.04	0.04	0.04	0.03	0.03	0.04	0.04	0.04	0.04	0.03	0.04	0.03	0.03	0.03	0.04	0.04	0.03	0.03	0.03	0.04	0.02	0.03	0.03	0.03	0.03	0.04	0.04	0.03	0.04	0.04	0.04	0.02	0.02	0.02	0.04	0.03	0.04	0.03	0.04	0.04	0.03	0.03	0.03	0.04	0.03	0.04	0.03	0.02	0.03	0.04	0.04	0.04	0.04	0.04	0.03	0.04	0.04	0.02	0.03	0.03	0.03	0.04	0.04	0.04	0.04	0.03	0.03	0.04	0.1	0.03	0.04	0.02	0.03	0.03	0.02	0.03	0.03	0.04	0.02	0.03	0.04	0.09	0.04	0.03	0.04	0.03	0.04	0.03	0.03	0.04	0.04	0.04	0.03	0.04	0.03	0.03	0.03	0.03	0.02	0.04	0.04	0.03	0.04	0.04	0.04	0.03	0.04	0.03	0.04	0.03	0.03	0.04	0.03	0.03	0.11	0.04	0.26	0.04	0.04	0.03	0.04	0.03	0.04	0.03	0.04	0.03	0.03	0.04	0.04	0.04	0.03	0.04	0.03	0.02	0.04	0.03	0.04	0.04	0.04	0.04	0.04	0.04	0.04	0.04	0.03	0.04	0.03	0.04	0.11	0.1	0.04	0.04	0.04	0.03	0.04	0.04	0.04	0.04	0.02	0.03	0.03	0.03	0.03	0.03	0.03	0.04	0.04	0.04	0.04	0.02	0.03	0.03	0.04	0.03	0.04	0.02	0.03	0.04	0.04	0.04	0.04	0.03	0.02	0.03	0.04	0.04	0.03	0.03	0.03	0.03	0.03	0.03	0.03	0.03	0.04	0.04	0.03	0.04	0.03	0.04	0.04	0.03	0.03	0.04	0.04	0.03	0.04	0.04	0.02	0.03	0.03	0.03	0.03
CHD	DPCD	0.2602	0.04	0.04	0.04	0.04	0.03	0.04	0.04	0.04	0.04	0.04	0.04	0.1	0.04	0.04	0.04	0.04	0.04	0.04	0.03	0.02	0.04	0.04	0.04	0.04	0.03	0.11	0.04	0.04	0.04	0.04	0.04	0.04	0.04	0.04	0.04	0.03	0.04	0.04	0.04	0.03	0.26	0.04	0.04	0.03	0.03	0.04	0.04	0.04	0.04	0.04	0.04	0.04	0.04	0.03	0.02	0.04	0.03	0.04	0.03	0.03	0.04	0.04	0.03	0.04	0.03	0.03	0.1	0.04	0.19	0.1	0.04	0.04	0.04	0.04	0.04	0.04	0.04	0.04	0.03	0.03	0.03	0.04	0.04	0.04	0.03	0.03	0.04	0.03	0.03	0.04	0.03	0.03	0.04	0.04	0.04	0.04	0.04	0.04	0.03	0.02	0.02	0.04	0.04	0.04	0.03	0.04	0.04	0.03	0.03	0.04	0.05	0.04	0.04	0.03	0.03	0.04	0.04	0.04	0.04	0.05	0.04	0.03	0.04	0.04	0.03	0.03	0.03	0.03	0.04	0.04	0.12	0.04	0.04	0.04	0.04	0.03	0.04	0.04	0.02	0.03	0.03	0.02	0.03	0.03	0.04	0.02	0.03	0.04	0.09	0.13	0.03	0.04	0.03	0.04	0.03	0.03	0.04	0.04	0.04	0.04	0.04	0.03	0.03	0.04	0.04	0.02	0.04	0.04	0.04	0.04	0.04	0.04	0.04	0.04	0.03	0.04	0.03	0.04	0.04	0.03	0.04	0.11	0.04	0.04	0.04	0.04	0.04	0.04	0.03	0.04	0.03	0.04	0.03	0.03	0.04	0.04	0.04	0.08	0.04	0.03	0.03	0.04	0.03	0.04	0.04	0.04	0.04	0.04	0.04	0.04	0.13	0.03	0.04	0.08	0.04	0.11	0.03	0.05	0.04	0.04	0.03	0.04	0.04	0.04	0.04	0.03	0.03	0.03	0.03	0.03	0.03	0.03	0.04	0.04	0.05	0.04	0.02	0.04	0.04	0.04	0.04	0.04	0.02	0.04	0.04	0.04	0.04	0.04	0.04	0.02	0.03	0.04	0.04	0.03	0.03	0.04	0.03	0.03	0.03	0.03	0.03	0.04	0.04	0.04	0.05	0.15	0.04	0.04	0.14	0.08	0.04	0.04	0.03	0.04	0.04	0.02	0.04	0.03	0.03	0.04
CHD	EVX1	0.2602	0.03	0.11	0.04	0.03	0.03	0.03	0.04	0.04	0.04	0.04	0.04	0.03	0.04	0.04	0.04	0.04	0.04	0.04	0.03	0.02	0.04	0.04	0.04	0.04	0.07	0.03	0.03	0.04	0.04	0.04	0.04	0.14	0.04	0.03	0.03	0.03	0.04	0.03	0.03	0.03	0.25	0.04	0.03	0.08	0.1	0.04	0.16	0.03	0.04	0.04	0.04	0.04	0.04	0.03	0.02	0.04	0.03	0.04	0.13	0.15	0.04	0.04	0.03	0.04	0.02	0.03	0.1	0.04	0.19	0.09	0.04	0.03	0.04	0.04	0.04	0.04	0.03	0.04	0.03	0.03	0.03	0.04	0.04	0.14	0.16	0.03	0.04	0.13	0.03	0.19	0.03	0.11	0.04	0.04	0.03	0.04	0.04	0.04	0.02	0.11	0.1	0.2	0.03	0.13	0.03	0.04	0.2	0.03	0.03	0.04	0.04	0.03	0.04	0.03	0.02	0.03	0.04	0.04	0.04	0.04	0.04	0.03	0.04	0.04	0.1	0.03	0.03	0.03	0.04	0.04	0.04	0.04	0.03	0.03	0.04	0.1	0.03	0.04	0.09	0.03	0.09	0.13	0.03	0.19	0.04	0.02	0.03	0.04	0.09	0.04	0.03	0.04	0.03	0.04	0.03	0.03	0.04	0.04	0.04	0.03	0.04	0.03	0.03	0.03	0.03	0.02	0.04	0.04	0.03	0.04	0.04	0.04	0.03	0.04	0.03	0.04	0.03	0.03	0.04	0.03	0.03	0.11	0.04	0.26	0.04	0.04	0.03	0.04	0.03	0.2	0.03	0.19	0.12	0.03	0.04	0.04	0.04	0.03	0.04	0.09	0.02	0.11	0.03	0.04	0.04	0.04	0.04	0.04	0.04	0.04	0.04	0.03	0.04	0.08	0.04	0.11	0.1	0.04	0.04	0.04	0.03	0.04	0.04	0.04	0.04	0.1	0.03	0.19	0.03	0.11	0.03	0.18	0.04	0.04	0.04	0.04	0.09	0.03	0.03	0.04	0.04	0.04	0.02	0.03	0.04	0.04	0.04	0.04	0.03	0.09	0.03	0.04	0.04	0.03	0.03	0.03	0.12	0.03	0.11	0.03	0.03	0.04	0.04	0.03	0.04	0.03	0.04	0.04	0.03	0.08	0.04	0.04	0.03	0.04	0.04	0.08	0.03	0.03	0.03	0.03
CHD	NIF3L1	0.2602	0.04	0.04	0.04	0.03	0.03	0.04	0.04	0.04	0.04	0.04	0.04	0.03	0.04	0.04	0.04	0.04	0.04	0.04	0.03	0.02	0.04	0.04	0.04	0.04	0.03	0.03	0.03	0.04	0.04	0.04	0.04	0.04	0.04	0.03	0.03	0.03	0.04	0.03	0.03	0.03	0.04	0.04	0.04	0.03	0.03	0.04	0.04	0.03	0.04	0.04	0.04	0.04	0.04	0.03	0.02	0.04	0.03	0.04	0.13	0.03	0.04	0.04	0.03	0.04	0.03	0.03	0.03	0.04	0.04	0.04	0.04	0.03	0.04	0.26	0.04	0.04	0.03	0.04	0.03	0.03	0.03	0.04	0.04	0.03	0.03	0.03	0.04	0.13	0.03	0.19	0.03	0.11	0.04	0.04	0.03	0.04	0.04	0.04	0.02	0.11	0.1	0.2	0.03	0.13	0.03	0.04	0.21	0.03	0.03	0.04	0.05	0.04	0.04	0.03	0.03	0.04	0.04	0.04	0.04	0.04	0.04	0.03	0.04	0.04	0.1	0.03	0.03	0.03	0.04	0.04	0.04	0.04	0.03	0.03	0.04	0.03	0.03	0.04	0.09	0.03	0.09	0.13	0.03	0.19	0.04	0.02	0.03	0.04	0.03	0.04	0.03	0.04	0.03	0.04	0.03	0.03	0.04	0.04	0.04	0.03	0.04	0.03	0.03	0.03	0.03	0.02	0.04	0.04	0.03	0.04	0.04	0.04	0.04	0.04	0.03	0.04	0.03	0.03	0.04	0.03	0.03	0.03	0.04	0.04	0.04	0.04	0.03	0.04	0.03	0.2	0.03	0.19	0.03	0.03	0.04	0.04	0.04	0.03	0.04	0.1	0.02	0.11	0.03	0.04	0.04	0.04	0.04	0.04	0.04	0.04	0.04	0.03	0.04	0.03	0.04	0.03	0.03	0.04	0.04	0.04	0.03	0.04	0.04	0.04	0.04	0.1	0.03	0.19	0.03	0.11	0.03	0.18	0.04	0.04	0.04	0.04	0.09	0.03	0.03	0.04	0.04	0.04	0.02	0.04	0.04	0.04	0.04	0.04	0.04	0.09	0.03	0.04	0.04	0.03	0.03	0.04	0.13	0.03	0.12	0.03	0.03	0.04	0.04	0.03	0.04	0.03	0.04	0.04	0.03	0.03	0.04	0.04	0.07	0.04	0.04	0.02	0.03	0.03	0.07	0.12
CHD	RPS16	0.2602	0.04	0.04	0.04	0.04	0.04	0.04	0.04	0.04	0.04	0.04	0.04	0.04	0.04	0.04	0.04	0.04	0.04	0.04	0.03	0.02	0.04	0.04	0.04	0.04	0.03	0.12	0.04	0.04	0.04	0.04	0.04	0.04	0.04	0.04	0.04	0.03	0.04	0.04	0.04	0.04	0.04	0.04	0.04	0.08	0.03	0.04	0.04	0.04	0.04	0.04	0.04	0.04	0.04	0.03	0.08	0.04	0.04	0.04	0.03	0.03	0.04	0.15	0.03	0.04	0.08	0.03	0.03	0.04	0.04	0.04	0.04	0.04	0.04	0.04	0.04	0.04	0.04	0.04	0.06	0.09	0.03	0.04	0.04	0.04	0.03	0.04	0.04	0.03	0.03	0.04	0.03	0.03	0.04	0.04	0.04	0.04	0.04	0.04	0.11	0.02	0.02	0.04	0.04	0.04	0.03	0.04	0.04	0.03	0.03	0.04	0.05	0.04	0.04	0.07	0.13	0.04	0.04	0.04	0.04	0.05	0.04	0.1	0.04	0.04	0.03	0.1	0.08	0.03	0.04	0.04	0.12	0.04	0.04	0.04	0.04	0.03	0.04	0.04	0.02	0.03	0.03	0.02	0.03	0.03	0.04	0.02	0.03	0.04	0.03	0.04	0.13	0.04	0.07	0.04	0.09	0.11	0.04	0.04	0.04	0.04	0.04	0.03	0.03	0.07	0.08	0.02	0.04	0.04	0.04	0.04	0.04	0.04	0.04	0.04	0.08	0.05	0.09	0.12	0.04	0.03	0.04	0.03	0.04	0.04	0.04	0.05	0.04	0.04	0.03	0.04	0.03	0.04	0.03	0.08	0.04	0.04	0.04	0.04	0.04	0.03	0.03	0.04	0.03	0.04	0.04	0.04	0.04	0.04	0.04	0.04	0.04	0.03	0.04	0.03	0.04	0.03	0.03	0.05	0.04	0.04	0.03	0.04	0.04	0.04	0.04	0.03	0.03	0.03	0.03	0.03	0.03	0.04	0.04	0.04	0.05	0.04	0.02	0.04	0.04	0.04	0.04	0.04	0.02	0.04	0.04	0.09	0.04	0.04	0.04	0.02	0.1	0.04	0.04	0.1	0.08	0.04	0.03	0.03	0.03	0.26	0.03	0.04	0.04	0.04	0.05	0.03	0.04	0.04	0.04	0.04	0.04	0.04	0.03	0.04	0.04	0.02	0.04	0.03	0.03	0.04
CHD	SFSWAP	0.2602	0.03	0.11	0.03	0.03	0.03	0.26	0.04	0.03	0.03	0.03	0.04	0.03	0.04	0.04	0.04	0.03	0.03	0.03	0.03	0.02	0.03	0.03	0.04	0.03	0.07	0.03	0.03	0.04	0.03	0.04	0.03	0.04	0.04	0.03	0.03	0.03	0.04	0.03	0.03	0.03	0.03	0.03	0.03	0.07	0.03	0.04	0.03	0.03	0.04	0.03	0.04	0.03	0.04	0.03	0.07	0.03	0.12	0.04	0.12	0.03	0.04	0.13	0.03	0.04	0.07	0.03	0.02	0.04	0.03	0.04	0.03	0.03	0.03	0.04	0.03	0.03	0.03	0.04	0.05	0.08	0.03	0.03	0.04	0.03	0.03	0.03	0.04	0.12	0.03	0.03	0.15	0.03	0.03	0.03	0.03	0.03	0.04	0.03	0.1	0.1	0.09	0.03	0.03	0.03	0.14	0.04	0.04	0.03	0.03	0.03	0.04	0.03	0.03	0.06	0.11	0.03	0.04	0.03	0.03	0.04	0.03	0.09	0.03	0.04	0.09	0.09	0.03	0.03	0.03	0.04	0.04	0.04	0.03	0.03	0.03	0.03	0.03	0.04	0.08	0.15	0.02	0.12	0.03	0.03	0.04	0.02	0.03	0.04	0.02	0.03	0.11	0.03	0.03	0.04	0.08	0.1	0.04	0.04	0.03	0.03	0.03	0.03	0.02	0.03	0.03	0.02	0.03	0.04	0.03	0.03	0.04	0.04	0.03	0.04	0.07	0.04	0.03	0.11	0.03	0.03	0.03	0.03	0.04	0.04	0.03	0.04	0.03	0.04	0.03	0.03	0.18	0.03	0.03	0.07	0.04	0.03	0.03	0.03	0.03	0.03	0.08	0.03	0.09	0.04	0.03	0.04	0.03	0.04	0.04	0.04	0.03	0.03	0.03	0.03	0.03	0.03	0.02	0.04	0.04	0.04	0.03	0.04	0.03	0.04	0.04	0.09	0.17	0.03	0.03	0.11	0.21	0.03	0.03	0.04	0.04	0.04	0.08	0.03	0.03	0.04	0.03	0.03	0.02	0.03	0.04	0.08	0.03	0.03	0.03	0.08	0.09	0.04	0.03	0.09	0.07	0.03	0.12	0.03	0.11	0.03	0.03	0.03	0.04	0.03	0.04	0.03	0.03	0.04	0.03	0.03	0.03	0.04	0.06	0.08	0.03	0.02	0.03	0.08	0.07	0.11
CHD	BNC2	0.2601	0.03	0.11	0.03	0.03	0.03	0.26	0.04	0.03	0.03	0.03	0.04	0.09	0.04	0.04	0.04	0.03	0.03	0.11	0.1	0.14	0.03	0.03	0.04	0.03	0.07	0.03	0.03	0.04	0.03	0.04	0.03	0.04	0.04	0.03	0.03	0.03	0.04	0.03	0.03	0.03	0.03	0.03	0.03	0.07	0.09	0.04	0.03	0.03	0.04	0.03	0.04	0.03	0.04	0.03	0.07	0.03	0.12	0.04	0.12	0.03	0.04	0.04	0.03	0.04	0.07	0.03	0.02	0.04	0.03	0.04	0.03	0.03	0.03	0.04	0.03	0.08	0.03	0.04	0.05	0.08	0.03	0.03	0.04	0.03	0.03	0.03	0.04	0.12	0.03	0.03	0.03	0.03	0.03	0.03	0.03	0.03	0.04	0.03	0.1	0.1	0.09	0.03	0.03	0.03	0.03	0.04	0.04	0.03	0.03	0.03	0.04	0.03	0.03	0.03	0.11	0.03	0.04	0.03	0.03	0.04	0.03	0.09	0.03	0.04	0.09	0.09	0.03	0.03	0.03	0.04	0.04	0.04	0.03	0.03	0.03	0.03	0.03	0.04	0.08	0.03	0.02	0.12	0.03	0.03	0.04	0.02	0.03	0.04	0.02	0.03	0.11	0.03	0.03	0.04	0.08	0.1	0.04	0.04	0.03	0.03	0.03	0.03	0.02	0.03	0.03	0.02	0.03	0.04	0.03	0.03	0.04	0.04	0.03	0.04	0.07	0.04	0.03	0.11	0.03	0.03	0.03	0.03	0.04	0.04	0.03	0.04	0.03	0.04	0.03	0.03	0.02	0.03	0.03	0.07	0.04	0.03	0.03	0.03	0.03	0.03	0.02	0.03	0.03	0.04	0.03	0.04	0.03	0.04	0.04	0.04	0.03	0.03	0.03	0.03	0.03	0.03	0.02	0.04	0.04	0.04	0.03	0.04	0.03	0.04	0.04	0.09	0.03	0.03	0.03	0.11	0.03	0.03	0.03	0.04	0.04	0.04	0.08	0.03	0.03	0.04	0.03	0.03	0.02	0.03	0.04	0.03	0.03	0.03	0.03	0.08	0.09	0.04	0.03	0.09	0.07	0.03	0.12	0.03	0.11	0.03	0.03	0.03	0.04	0.03	0.04	0.03	0.03	0.04	0.03	0.03	0.03	0.04	0.03	0.03	0.03	0.07	0.03	0.08	0.03	0.03
CHD	GRM7	0.2601	0.03	0.03	0.03	0.03	0.1	0.03	0.03	0.03	0.03	0.03	0.14	0.03	0.04	0.04	0.03	0.03	0.03	0.11	0.03	0.13	0.03	0.21	0.03	0.03	0.06	0.03	0.03	0.03	0.03	0.04	0.03	0.03	0.03	0.03	0.03	0.03	0.03	0.03	0.03	0.03	0.03	0.03	0.03	0.02	0.02	0.03	0.03	0.03	0.04	0.03	0.04	0.03	0.04	0.03	0.02	0.03	0.03	0.03	0.03	0.02	0.03	0.04	0.03	0.03	0.02	0.02	0.02	0.03	0.03	0.03	0.03	0.03	0.03	0.04	0.03	0.03	0.03	0.03	0.03	0.03	0.03	0.03	0.04	0.03	0.02	0.03	0.04	0.12	0.19	0.03	0.15	0.03	0.03	0.03	0.03	0.03	0.03	0.03	0.02	0.02	0.02	0.03	0.03	0.03	0.02	0.03	0.04	0.03	0.08	0.03	0.04	0.03	0.03	0.03	0.02	0.03	0.04	0.03	0.03	0.04	0.03	0.03	0.03	0.03	0.08	0.03	0.02	0.03	0.03	0.04	0.03	0.03	0.09	0.03	0.03	0.02	0.03	0.04	0.08	0.15	0.02	0.11	0.18	0.03	0.03	0.02	0.03	0.03	0.02	0.03	0.02	0.03	0.03	0.03	0.03	0.03	0.04	0.03	0.03	0.03	0.03	0.03	0.02	0.03	0.03	0.02	0.03	0.03	0.03	0.03	0.03	0.03	0.03	0.03	0.03	0.04	0.02	0.03	0.03	0.03	0.03	0.03	0.03	0.03	0.03	0.04	0.03	0.03	0.03	0.03	0.17	0.03	0.03	0.03	0.04	0.03	0.03	0.03	0.03	0.03	0.07	0.03	0.09	0.04	0.03	0.03	0.03	0.03	0.03	0.03	0.03	0.03	0.03	0.03	0.03	0.02	0.02	0.04	0.04	0.03	0.03	0.26	0.03	0.03	0.04	0.09	0.16	0.03	0.03	0.02	0.03	0.03	0.03	0.04	0.04	0.04	0.02	0.03	0.03	0.03	0.03	0.03	0.02	0.03	0.03	0.03	0.03	0.03	0.03	0.07	0.02	0.03	0.03	0.03	0.03	0.03	0.02	0.03	0.02	0.02	0.03	0.03	0.03	0.03	0.04	0.03	0.03	0.03	0.03	0.03	0.03	0.03	0.06	0.03	0.03	0.02	0.07	0.08	0.06	0.1
CHD	HSPA2	0.2601	0.04	0.04	0.04	0.04	0.04	0.04	0.04	0.04	0.04	0.04	0.04	0.04	0.04	0.04	0.04	0.04	0.04	0.04	0.03	0.02	0.04	0.04	0.04	0.04	0.03	0.12	0.04	0.04	0.04	0.04	0.04	0.04	0.04	0.04	0.04	0.03	0.04	0.04	0.04	0.04	0.04	0.21	0.04	0.03	0.03	0.04	0.04	0.04	0.04	0.04	0.04	0.04	0.04	0.03	0.02	0.04	0.04	0.04	0.03	0.03	0.04	0.04	0.03	0.04	0.03	0.12	0.03	0.04	0.04	0.04	0.04	0.04	0.04	0.04	0.04	0.04	0.04	0.04	0.03	0.03	0.03	0.04	0.04	0.04	0.03	0.04	0.04	0.03	0.03	0.04	0.03	0.11	0.04	0.04	0.04	0.04	0.04	0.08	0.03	0.02	0.02	0.04	0.04	0.13	0.03	0.04	0.04	0.03	0.03	0.04	0.05	0.04	0.04	0.07	0.03	0.04	0.04	0.04	0.04	0.05	0.04	0.03	0.04	0.04	0.03	0.03	0.03	0.03	0.04	0.26	0.12	0.04	0.04	0.04	0.04	0.11	0.04	0.04	0.09	0.03	0.1	0.02	0.03	0.03	0.04	0.1	0.15	0.04	0.09	0.13	0.03	0.04	0.07	0.04	0.03	0.03	0.04	0.04	0.04	0.04	0.04	0.03	0.03	0.07	0.08	0.1	0.1	0.04	0.04	0.04	0.04	0.04	0.04	0.04	0.03	0.05	0.03	0.04	0.04	0.1	0.04	0.11	0.04	0.04	0.04	0.05	0.04	0.04	0.03	0.04	0.03	0.04	0.03	0.03	0.04	0.04	0.11	0.04	0.04	0.1	0.03	0.12	0.03	0.04	0.04	0.04	0.04	0.04	0.04	0.04	0.14	0.03	0.04	0.03	0.04	0.11	0.1	0.05	0.04	0.04	0.03	0.04	0.04	0.04	0.05	0.03	0.03	0.03	0.03	0.03	0.03	0.04	0.19	0.04	0.05	0.04	0.09	0.04	0.04	0.04	0.04	0.04	0.1	0.04	0.04	0.09	0.04	0.04	0.04	0.09	0.03	0.04	0.04	0.03	0.03	0.04	0.03	0.03	0.03	0.03	0.03	0.04	0.04	0.04	0.05	0.03	0.04	0.04	0.04	0.04	0.04	0.04	0.03	0.04	0.1	0.02	0.04	0.03	0.03	0.04
CHD	IFI16	0.2601	0.04	0.04	0.04	0.03	0.03	0.04	0.04	0.04	0.04	0.04	0.04	0.03	0.04	0.04	0.04	0.04	0.04	0.04	0.03	0.02	0.04	0.04	0.04	0.04	0.03	0.03	0.19	0.04	0.04	0.04	0.04	0.04	0.04	0.03	0.03	0.03	0.04	0.03	0.03	0.12	0.04	0.04	0.04	0.08	0.1	0.04	0.04	0.03	0.04	0.04	0.04	0.14	0.04	0.09	0.08	0.04	0.13	0.04	0.13	0.15	0.04	0.04	0.03	0.04	0.08	0.03	0.1	0.04	0.04	0.04	0.04	0.04	0.04	0.26	0.04	0.04	0.03	0.04	0.06	0.09	0.03	0.04	0.04	0.03	0.03	0.03	0.04	0.13	0.21	0.19	0.16	0.11	0.04	0.04	0.03	0.04	0.04	0.04	0.1	0.11	0.1	0.2	0.2	0.13	0.15	0.04	0.21	0.21	0.03	0.04	0.05	0.04	0.04	0.03	0.12	0.04	0.04	0.04	0.04	0.04	0.04	0.1	0.04	0.04	0.1	0.1	0.03	0.03	0.04	0.04	0.04	0.04	0.03	0.03	0.04	0.11	0.03	0.04	0.09	0.17	0.09	0.13	0.19	0.19	0.04	0.09	0.14	0.04	0.09	0.04	0.12	0.04	0.03	0.04	0.09	0.11	0.04	0.04	0.04	0.03	0.04	0.03	0.03	0.07	0.07	0.09	0.04	0.04	0.03	0.04	0.04	0.04	0.04	0.04	0.08	0.04	0.03	0.11	0.04	0.1	0.22	0.11	0.04	0.04	0.04	0.04	0.03	0.04	0.18	0.2	0.19	0.19	0.12	0.08	0.04	0.04	0.04	0.08	0.04	0.1	0.08	0.11	0.1	0.04	0.04	0.09	0.11	0.11	0.04	0.04	0.04	0.03	0.04	0.08	0.04	0.11	0.1	0.04	0.04	0.04	0.03	0.04	0.04	0.04	0.04	0.1	0.18	0.19	0.09	0.12	0.22	0.18	0.04	0.04	0.04	0.04	0.09	0.03	0.03	0.04	0.04	0.04	0.1	0.04	0.04	0.04	0.04	0.04	0.04	0.09	0.1	0.04	0.04	0.1	0.08	0.04	0.13	0.16	0.12	0.03	0.03	0.04	0.04	0.03	0.04	0.03	0.04	0.04	0.03	0.03	0.04	0.04	0.03	0.04	0.04	0.02	0.04	0.03	0.03	0.03
CHD	NMT2	0.2601	0.03	0.11	0.03	0.03	0.03	0.03	0.04	0.04	0.04	0.03	0.04	0.03	0.04	0.04	0.04	0.04	0.03	0.04	0.03	0.02	0.03	0.04	0.04	0.03	0.03	0.11	0.03	0.04	0.04	0.04	0.03	0.04	0.04	0.03	0.03	0.03	0.04	0.03	0.03	0.03	0.03	0.03	0.03	0.03	0.03	0.04	0.04	0.03	0.04	0.03	0.04	0.04	0.04	0.03	0.02	0.03	0.03	0.04	0.03	0.03	0.04	0.04	0.09	0.04	0.02	0.03	0.02	0.04	0.04	0.04	0.03	0.03	0.04	0.04	0.04	0.04	0.03	0.04	0.06	0.08	0.03	0.03	0.04	0.03	0.03	0.03	0.04	0.02	0.03	0.03	0.03	0.03	0.04	0.04	0.03	0.04	0.04	0.04	0.02	0.02	0.02	0.04	0.03	0.03	0.03	0.04	0.04	0.03	0.03	0.03	0.04	0.03	0.04	0.03	0.02	0.03	0.04	0.03	0.09	0.04	0.17	0.03	0.04	0.04	0.02	0.03	0.07	0.03	0.04	0.04	0.11	0.04	0.03	0.03	0.04	0.03	0.03	0.04	0.02	0.03	0.03	0.02	0.03	0.03	0.04	0.02	0.03	0.04	0.03	0.03	0.03	0.03	0.03	0.04	0.08	0.03	0.04	0.04	0.03	0.1	0.03	0.03	0.03	0.03	0.03	0.02	0.04	0.04	0.1	0.04	0.26	0.04	0.03	0.04	0.08	0.04	0.08	0.03	0.03	0.03	0.03	0.03	0.04	0.04	0.03	0.04	0.03	0.04	0.03	0.04	0.03	0.03	0.03	0.03	0.04	0.04	0.04	0.03	0.04	0.03	0.02	0.04	0.03	0.04	0.03	0.04	0.03	0.04	0.04	0.04	0.04	0.03	0.04	0.03	0.04	0.03	0.03	0.04	0.04	0.04	0.03	0.04	0.04	0.04	0.04	0.02	0.03	0.03	0.03	0.03	0.03	0.03	0.04	0.04	0.04	0.04	0.02	0.03	0.03	0.04	0.03	0.04	0.02	0.03	0.04	0.03	0.04	0.03	0.03	0.02	0.03	0.04	0.03	0.03	0.07	0.03	0.03	0.03	0.03	0.03	0.03	0.04	0.04	0.03	0.04	0.03	0.03	0.04	0.03	0.03	0.03	0.04	0.03	0.04	0.03	0.02	0.08	0.03	0.03	0.03
CHD	ROPN1B	0.2601	0.04	0.04	0.04	0.04	0.04	0.04	0.04	0.04	0.04	0.04	0.04	0.04	0.04	0.04	0.04	0.04	0.04	0.04	0.03	0.02	0.04	0.04	0.04	0.04	0.03	0.12	0.04	0.04	0.04	0.04	0.04	0.04	0.04	0.04	0.04	0.03	0.04	0.04	0.04	0.04	0.04	0.04	0.04	0.03	0.03	0.04	0.04	0.04	0.04	0.04	0.04	0.04	0.04	0.03	0.02	0.04	0.04	0.04	0.03	0.03	0.04	0.04	0.03	0.04	0.03	0.03	0.03	0.04	0.04	0.04	0.04	0.04	0.04	0.04	0.04	0.04	0.04	0.04	0.03	0.03	0.03	0.04	0.04	0.04	0.03	0.04	0.04	0.03	0.03	0.04	0.03	0.03	0.04	0.04	0.04	0.04	0.04	0.04	0.03	0.02	0.02	0.04	0.04	0.04	0.03	0.04	0.04	0.03	0.03	0.04	0.05	0.04	0.04	0.07	0.03	0.04	0.04	0.04	0.04	0.05	0.04	0.03	0.04	0.04	0.03	0.03	0.03	0.03	0.04	0.26	0.12	0.04	0.04	0.04	0.04	0.03	0.04	0.04	0.09	0.03	0.03	0.02	0.03	0.03	0.04	0.02	0.03	0.04	0.03	0.13	0.03	0.04	0.03	0.04	0.03	0.03	0.04	0.04	0.04	0.04	0.04	0.03	0.03	0.04	0.04	0.02	0.04	0.04	0.04	0.04	0.04	0.04	0.04	0.04	0.03	0.05	0.03	0.04	0.04	0.03	0.04	0.03	0.04	0.04	0.04	0.05	0.04	0.04	0.03	0.04	0.03	0.04	0.03	0.03	0.04	0.04	0.04	0.04	0.04	0.03	0.03	0.04	0.03	0.04	0.04	0.04	0.04	0.04	0.04	0.04	0.14	0.03	0.04	0.03	0.04	0.03	0.03	0.05	0.04	0.04	0.03	0.04	0.04	0.04	0.05	0.03	0.03	0.03	0.03	0.03	0.03	0.04	0.04	0.04	0.05	0.04	0.09	0.04	0.04	0.04	0.04	0.04	0.02	0.04	0.04	0.09	0.04	0.04	0.04	0.09	0.03	0.04	0.04	0.03	0.03	0.04	0.03	0.03	0.03	0.03	0.03	0.04	0.04	0.04	0.05	0.03	0.04	0.04	0.04	0.04	0.04	0.04	0.03	0.04	0.04	0.02	0.04	0.03	0.03	0.04
CHD	UBE2J1	0.2601	0.04	0.04	0.04	0.03	0.03	0.04	0.04	0.19	0.04	0.04	0.04	0.03	0.04	0.04	0.04	0.04	0.04	0.04	0.03	0.15	0.04	0.04	0.04	0.04	0.03	0.03	0.03	0.04	0.04	0.04	0.04	0.04	0.04	0.03	0.03	0.03	0.04	0.03	0.03	0.03	0.04	0.04	0.04	0.03	0.03	0.04	0.04	0.03	0.04	0.04	0.04	0.04	0.04	0.03	0.02	0.04	0.03	0.04	0.03	0.03	0.04	0.04	0.1	0.04	0.03	0.03	0.03	0.04	0.04	0.04	0.04	0.04	0.04	0.04	0.04	0.04	0.03	0.04	0.06	0.09	0.03	0.04	0.04	0.03	0.03	0.03	0.04	0.03	0.03	0.04	0.03	0.03	0.04	0.04	0.03	0.04	0.04	0.04	0.03	0.02	0.02	0.04	0.03	0.04	0.03	0.04	0.04	0.03	0.03	0.04	0.05	0.04	0.04	0.03	0.03	0.04	0.04	0.04	0.04	0.05	0.04	0.03	0.26	0.04	0.03	0.03	0.07	0.03	0.04	0.04	0.04	0.04	0.03	0.03	0.04	0.03	0.03	0.04	0.02	0.03	0.03	0.02	0.03	0.03	0.04	0.02	0.03	0.04	0.03	0.04	0.03	0.04	0.03	0.04	0.09	0.03	0.04	0.04	0.04	0.11	0.04	0.03	0.03	0.03	0.03	0.02	0.04	0.04	0.1	0.04	0.04	0.04	0.04	0.04	0.08	0.17	0.09	0.03	0.04	0.03	0.03	0.03	0.04	0.04	0.04	0.04	0.03	0.04	0.03	0.04	0.03	0.04	0.03	0.03	0.04	0.04	0.04	0.03	0.04	0.03	0.02	0.04	0.03	0.04	0.04	0.04	0.04	0.04	0.04	0.04	0.04	0.03	0.04	0.03	0.04	0.03	0.03	0.04	0.04	0.04	0.03	0.04	0.04	0.04	0.04	0.02	0.03	0.03	0.03	0.03	0.03	0.03	0.04	0.16	0.04	0.04	0.02	0.03	0.03	0.04	0.04	0.04	0.02	0.04	0.04	0.04	0.04	0.04	0.04	0.02	0.03	0.04	0.04	0.03	0.08	0.04	0.03	0.03	0.03	0.03	0.03	0.04	0.04	0.03	0.04	0.03	0.04	0.04	0.03	0.03	0.04	0.04	0.03	0.09	0.04	0.02	0.09	0.03	0.07	0.12
CHD	NMI	0.26	0.04	0.04	0.04	0.04	0.03	0.04	0.04	0.04	0.04	0.04	0.04	0.03	0.04	0.04	0.04	0.04	0.04	0.04	0.03	0.02	0.04	0.04	0.04	0.04	0.03	0.03	0.04	0.04	0.19	0.26	0.04	0.04	0.04	0.04	0.04	0.03	0.04	0.04	0.04	0.03	0.04	0.04	0.04	0.03	0.03	0.04	0.04	0.17	0.04	0.04	0.04	0.04	0.04	0.09	0.08	0.04	0.13	0.04	0.03	0.03	0.15	0.04	0.03	0.04	0.08	0.03	0.03	0.04	0.04	0.04	0.04	0.04	0.04	0.04	0.04	0.04	0.04	0.04	0.06	0.09	0.03	0.04	0.04	0.04	0.03	0.03	0.04	0.14	0.03	0.04	0.03	0.03	0.04	0.04	0.04	0.04	0.04	0.04	0.11	0.02	0.11	0.04	0.03	0.04	0.03	0.04	0.04	0.03	0.03	0.04	0.05	0.04	0.04	0.03	0.12	0.04	0.04	0.04	0.04	0.05	0.04	0.1	0.04	0.04	0.1	0.1	0.03	0.03	0.04	0.04	0.04	0.04	0.04	0.04	0.04	0.03	0.04	0.04	0.09	0.03	0.03	0.13	0.03	0.03	0.04	0.1	0.15	0.04	0.03	0.04	0.13	0.04	0.03	0.04	0.09	0.11	0.04	0.04	0.04	0.03	0.04	0.03	0.03	0.07	0.08	0.1	0.04	0.04	0.04	0.04	0.04	0.04	0.04	0.04	0.08	0.04	0.03	0.12	0.04	0.1	0.04	0.03	0.04	0.04	0.04	0.04	0.04	0.04	0.03	0.04	0.03	0.04	0.03	0.08	0.04	0.04	0.04	0.04	0.04	0.03	0.03	0.04	0.03	0.04	0.04	0.04	0.04	0.04	0.04	0.04	0.04	0.03	0.04	0.03	0.04	0.03	0.03	0.05	0.04	0.04	0.03	0.04	0.04	0.04	0.04	0.1	0.03	0.03	0.03	0.12	0.03	0.03	0.04	0.04	0.05	0.04	0.09	0.04	0.04	0.04	0.04	0.04	0.1	0.04	0.04	0.04	0.04	0.04	0.04	0.09	0.1	0.04	0.04	0.1	0.08	0.04	0.03	0.03	0.12	0.03	0.03	0.04	0.04	0.04	0.05	0.03	0.04	0.04	0.04	0.03	0.04	0.04	0.03	0.04	0.04	0.02	0.04	0.03	0.03	0.04
CHD	QPCTL	0.26	0.04	0.03	0.04	0.03	0.03	0.04	0.04	0.04	0.04	0.04	0.04	0.03	0.04	0.04	0.04	0.04	0.04	0.04	0.03	0.15	0.04	0.04	0.04	0.04	0.03	0.03	0.03	0.04	0.04	0.04	0.04	0.04	0.04	0.03	0.03	0.03	0.04	0.03	0.03	0.03	0.04	0.04	0.04	0.03	0.03	0.04	0.04	0.03	0.04	0.04	0.04	0.04	0.04	0.03	0.02	0.04	0.03	0.04	0.03	0.03	0.04	0.04	0.1	0.04	0.03	0.03	0.03	0.04	0.04	0.04	0.04	0.04	0.04	0.04	0.04	0.08	0.03	0.04	0.03	0.03	0.03	0.04	0.04	0.03	0.03	0.03	0.04	0.03	0.03	0.04	0.03	0.03	0.04	0.04	0.03	0.04	0.04	0.04	0.03	0.02	0.02	0.04	0.03	0.04	0.03	0.04	0.04	0.03	0.03	0.04	0.05	0.04	0.04	0.03	0.03	0.04	0.04	0.04	0.09	0.05	0.04	0.03	0.26	0.04	0.03	0.03	0.07	0.03	0.04	0.04	0.04	0.04	0.03	0.03	0.04	0.03	0.03	0.04	0.02	0.03	0.03	0.02	0.03	0.03	0.04	0.02	0.03	0.04	0.03	0.04	0.03	0.04	0.03	0.04	0.03	0.03	0.04	0.04	0.04	0.11	0.04	0.03	0.03	0.03	0.03	0.02	0.04	0.04	0.1	0.04	0.04	0.04	0.04	0.04	0.03	0.04	0.09	0.03	0.04	0.03	0.03	0.03	0.04	0.04	0.04	0.04	0.03	0.04	0.03	0.04	0.03	0.04	0.03	0.03	0.04	0.04	0.04	0.03	0.04	0.03	0.02	0.04	0.03	0.04	0.04	0.04	0.04	0.04	0.04	0.04	0.04	0.03	0.04	0.03	0.04	0.03	0.03	0.04	0.04	0.04	0.03	0.04	0.04	0.04	0.04	0.02	0.03	0.03	0.03	0.03	0.03	0.03	0.04	0.04	0.04	0.04	0.02	0.03	0.03	0.04	0.04	0.04	0.02	0.04	0.04	0.04	0.04	0.04	0.04	0.02	0.03	0.04	0.04	0.03	0.03	0.04	0.03	0.03	0.03	0.03	0.03	0.04	0.04	0.03	0.04	0.03	0.04	0.04	0.03	0.03	0.04	0.04	0.07	0.04	0.04	0.02	0.03	0.03	0.03	0.03
CHD	SPESP1	0.26	0.04	0.04	0.04	0.04	0.04	0.04	0.04	0.04	0.04	0.04	0.04	0.04	0.04	0.04	0.04	0.04	0.04	0.04	0.03	0.02	0.04	0.04	0.04	0.04	0.03	0.12	0.04	0.04	0.04	0.04	0.04	0.04	0.04	0.04	0.04	0.03	0.04	0.04	0.04	0.04	0.04	0.04	0.04	0.03	0.03	0.04	0.04	0.04	0.04	0.04	0.04	0.04	0.04	0.03	0.02	0.04	0.04	0.04	0.03	0.03	0.04	0.04	0.03	0.04	0.03	0.03	0.1	0.04	0.04	0.04	0.04	0.04	0.04	0.04	0.04	0.04	0.04	0.04	0.03	0.03	0.03	0.04	0.04	0.04	0.03	0.04	0.04	0.03	0.03	0.04	0.03	0.03	0.04	0.04	0.04	0.04	0.04	0.04	0.03	0.02	0.02	0.04	0.04	0.04	0.03	0.04	0.04	0.03	0.03	0.04	0.05	0.04	0.04	0.07	0.03	0.04	0.04	0.04	0.04	0.05	0.04	0.03	0.04	0.04	0.03	0.03	0.03	0.03	0.04	0.26	0.12	0.04	0.04	0.04	0.04	0.03	0.04	0.04	0.02	0.03	0.03	0.02	0.03	0.03	0.04	0.02	0.03	0.04	0.09	0.13	0.03	0.04	0.03	0.04	0.03	0.03	0.04	0.04	0.04	0.04	0.04	0.03	0.03	0.04	0.04	0.02	0.04	0.04	0.04	0.04	0.04	0.04	0.04	0.04	0.03	0.05	0.03	0.04	0.04	0.03	0.04	0.03	0.04	0.04	0.04	0.05	0.04	0.04	0.03	0.04	0.03	0.04	0.03	0.03	0.04	0.04	0.04	0.04	0.04	0.03	0.03	0.04	0.03	0.04	0.04	0.04	0.04	0.04	0.04	0.04	0.04	0.03	0.04	0.03	0.04	0.03	0.03	0.05	0.04	0.04	0.03	0.04	0.04	0.04	0.05	0.03	0.03	0.03	0.03	0.03	0.03	0.04	0.04	0.04	0.05	0.04	0.02	0.04	0.04	0.04	0.04	0.04	0.02	0.04	0.04	0.09	0.04	0.04	0.04	0.02	0.03	0.04	0.04	0.03	0.03	0.04	0.03	0.03	0.03	0.03	0.03	0.04	0.04	0.04	0.05	0.03	0.04	0.04	0.04	0.04	0.04	0.04	0.03	0.04	0.04	0.02	0.04	0.03	0.03	0.04
CHD	TYK2	0.26	0.03	0.03	0.03	0.03	0.03	0.03	0.03	0.03	0.03	0.03	0.04	0.03	0.04	0.04	0.03	0.03	0.03	0.03	0.03	0.02	0.03	0.03	0.03	0.03	0.03	0.03	0.03	0.03	0.03	0.04	0.03	0.03	0.03	0.03	0.03	0.03	0.03	0.03	0.03	0.1	0.03	0.03	0.03	0.02	0.03	0.03	0.03	0.03	0.04	0.08	0.26	0.03	0.04	0.03	0.02	0.03	0.03	0.03	0.03	0.02	0.03	0.04	0.08	0.03	0.02	0.02	0.02	0.03	0.03	0.03	0.03	0.03	0.03	0.04	0.03	0.03	0.03	0.03	0.03	0.03	0.03	0.03	0.04	0.03	0.02	0.03	0.04	0.02	0.03	0.03	0.03	0.03	0.03	0.03	0.08	0.03	0.04	0.07	0.02	0.02	0.02	0.03	0.03	0.03	0.02	0.03	0.04	0.03	0.08	0.03	0.04	0.03	0.03	0.03	0.02	0.03	0.03	0.03	0.08	0.04	0.03	0.03	0.03	0.03	0.02	0.03	0.06	0.03	0.03	0.04	0.03	0.03	0.09	0.03	0.03	0.02	0.03	0.04	0.02	0.03	0.02	0.02	0.03	0.03	0.03	0.02	0.02	0.03	0.02	0.03	0.02	0.03	0.03	0.03	0.03	0.03	0.04	0.03	0.03	0.09	0.03	0.03	0.02	0.06	0.06	0.02	0.03	0.03	0.09	0.03	0.03	0.03	0.03	0.03	0.03	0.04	0.08	0.03	0.03	0.03	0.03	0.03	0.03	0.03	0.03	0.04	0.03	0.03	0.03	0.03	0.02	0.03	0.03	0.02	0.04	0.03	0.03	0.03	0.03	0.03	0.02	0.03	0.02	0.04	0.03	0.08	0.03	0.03	0.03	0.03	0.03	0.03	0.03	0.03	0.03	0.02	0.02	0.04	0.04	0.03	0.03	0.04	0.03	0.03	0.04	0.02	0.03	0.03	0.03	0.02	0.03	0.03	0.03	0.04	0.04	0.04	0.02	0.03	0.03	0.03	0.03	0.03	0.02	0.03	0.03	0.03	0.03	0.03	0.03	0.02	0.02	0.03	0.03	0.03	0.03	0.03	0.03	0.02	0.02	0.02	0.03	0.21	0.03	0.03	0.04	0.03	0.03	0.03	0.03	0.03	0.03	0.03	0.03	0.03	0.03	0.02	0.03	0.02	0.03	0.03
CHD	VAX2	0.2599	0.04	0.04	0.04	0.04	0.03	0.04	0.04	0.04	0.04	0.04	0.04	0.03	0.04	0.04	0.04	0.04	0.04	0.04	0.03	0.02	0.04	0.04	0.04	0.04	0.03	0.03	0.2	0.14	0.04	0.04	0.13	0.14	0.04	0.03	0.04	0.03	0.04	0.04	0.04	0.03	0.26	0.04	0.04	0.08	0.11	0.25	0.17	0.04	0.04	0.04	0.04	0.04	0.04	0.03	0.08	0.04	0.13	0.04	0.13	0.15	0.04	0.04	0.03	0.04	0.08	0.03	0.1	0.04	0.19	0.1	0.13	0.04	0.04	0.04	0.04	0.04	0.04	0.04	0.06	0.09	0.13	0.04	0.04	0.15	0.03	0.12	0.12	0.14	0.22	0.04	0.17	0.03	0.04	0.04	0.04	0.04	0.04	0.04	0.11	0.11	0.11	0.04	0.21	0.04	0.15	0.04	0.04	0.22	0.03	0.04	0.05	0.04	0.04	0.07	0.12	0.04	0.04	0.04	0.04	0.05	0.04	0.1	0.04	0.04	0.1	0.1	0.03	0.03	0.04	0.04	0.04	0.04	0.04	0.04	0.04	0.11	0.04	0.04	0.09	0.17	0.03	0.13	0.2	0.03	0.04	0.02	0.03	0.04	0.09	0.04	0.13	0.04	0.03	0.04	0.09	0.11	0.04	0.04	0.04	0.03	0.04	0.03	0.03	0.04	0.04	0.02	0.04	0.04	0.04	0.04	0.04	0.04	0.04	0.16	0.08	0.04	0.03	0.12	0.04	0.03	0.04	0.11	0.04	0.04	0.04	0.04	0.04	0.04	0.18	0.04	0.2	0.04	0.03	0.08	0.04	0.04	0.11	0.08	0.04	0.03	0.09	0.04	0.11	0.04	0.04	0.04	0.04	0.04	0.18	0.04	0.04	0.13	0.04	0.08	0.04	0.11	0.1	0.05	0.04	0.04	0.03	0.04	0.04	0.04	0.04	0.1	0.19	0.03	0.03	0.12	0.23	0.03	0.04	0.04	0.05	0.04	0.09	0.04	0.04	0.04	0.04	0.04	0.02	0.04	0.04	0.08	0.04	0.04	0.04	0.09	0.1	0.04	0.04	0.1	0.08	0.04	0.13	0.17	0.12	0.03	0.03	0.04	0.04	0.04	0.05	0.03	0.04	0.04	0.14	0.08	0.04	0.04	0.03	0.04	0.04	0.02	0.04	0.03	0.03	0.04
CHD	YAF2	0.2599	0.04	0.04	0.04	0.04	0.03	0.04	0.04	0.04	0.04	0.04	0.04	0.03	0.04	0.19	0.18	0.04	0.04	0.04	0.03	0.02	0.04	0.24	0.04	0.04	0.03	0.03	0.04	0.04	0.19	0.26	0.04	0.04	0.04	0.04	0.04	0.03	0.04	0.04	0.04	0.03	0.04	0.04	0.04	0.03	0.03	0.04	0.04	0.17	0.23	0.04	0.04	0.04	0.04	0.09	0.08	0.04	0.13	0.04	0.14	0.03	0.04	0.04	0.03	0.04	0.08	0.03	0.03	0.04	0.04	0.04	0.04	0.04	0.04	0.04	0.04	0.09	0.04	0.04	0.06	0.09	0.03	0.04	0.04	0.04	0.03	0.03	0.04	0.14	0.22	0.2	0.17	0.11	0.04	0.04	0.04	0.04	0.04	0.04	0.11	0.11	0.11	0.21	0.21	0.13	0.15	0.04	0.21	0.22	0.03	0.04	0.05	0.04	0.04	0.03	0.12	0.04	0.04	0.04	0.04	0.05	0.04	0.1	0.04	0.04	0.1	0.1	0.03	0.03	0.04	0.04	0.04	0.04	0.04	0.04	0.04	0.03	0.04	0.04	0.09	0.17	0.1	0.13	0.2	0.19	0.04	0.1	0.15	0.04	0.03	0.04	0.13	0.04	0.03	0.04	0.09	0.11	0.04	0.04	0.04	0.03	0.04	0.03	0.03	0.07	0.08	0.1	0.04	0.04	0.04	0.04	0.04	0.04	0.04	0.04	0.08	0.04	0.03	0.12	0.04	0.1	0.04	0.03	0.04	0.04	0.04	0.04	0.04	0.04	0.18	0.21	0.19	0.2	0.03	0.08	0.04	0.04	0.04	0.04	0.04	0.1	0.09	0.12	0.11	0.04	0.04	0.04	0.04	0.04	0.04	0.04	0.04	0.03	0.04	0.03	0.04	0.03	0.03	0.05	0.04	0.04	0.03	0.04	0.04	0.04	0.04	0.1	0.19	0.19	0.03	0.12	0.23	0.18	0.04	0.04	0.05	0.04	0.09	0.04	0.04	0.04	0.04	0.04	0.1	0.04	0.04	0.04	0.04	0.04	0.04	0.09	0.1	0.04	0.04	0.1	0.08	0.04	0.13	0.17	0.12	0.03	0.03	0.04	0.04	0.04	0.05	0.03	0.04	0.04	0.04	0.03	0.04	0.04	0.07	0.09	0.04	0.02	0.04	0.03	0.08	0.12
CHD	FLT1	0.2598	0.03	0.03	0.03	0.03	0.03	0.03	0.03	0.03	0.03	0.03	0.03	0.03	0.04	0.04	0.03	0.03	0.03	0.03	0.03	0.12	0.03	0.03	0.03	0.03	0.03	0.03	0.03	0.03	0.03	0.03	0.03	0.03	0.13	0.12	0.03	0.03	0.03	0.11	0.1	0.03	0.03	0.03	0.03	0.02	0.02	0.03	0.03	0.03	0.03	0.03	0.03	0.03	0.03	0.07	0.02	0.03	0.03	0.03	0.03	0.02	0.03	0.04	0.08	0.03	0.02	0.02	0.08	0.03	0.16	0.03	0.03	0.03	0.03	0.03	0.03	0.03	0.15	0.03	0.02	0.03	0.11	0.03	0.04	0.12	0.02	0.03	0.1	0.02	0.03	0.03	0.03	0.09	0.03	0.03	0.07	0.12	0.03	0.06	0.02	0.02	0.02	0.03	0.03	0.11	0.02	0.03	0.03	0.03	0.08	0.1	0.04	0.03	0.03	0.02	0.02	0.03	0.03	0.03	0.08	0.04	0.03	0.03	0.23	0.03	0.02	0.03	0.06	0.03	0.03	0.03	0.03	0.12	0.09	0.09	0.03	0.09	0.03	0.03	0.07	0.03	0.08	0.02	0.03	0.03	0.03	0.08	0.12	0.03	0.08	0.03	0.02	0.03	0.02	0.03	0.03	0.03	0.16	0.03	0.16	0.09	0.03	0.14	0.02	0.06	0.06	0.08	0.03	0.1	0.09	0.03	0.03	0.03	0.03	0.03	0.03	0.04	0.07	0.03	0.03	0.08	0.03	0.09	0.03	0.03	0.03	0.04	0.03	0.26	0.02	0.03	0.02	0.03	0.03	0.02	0.03	0.03	0.03	0.03	0.12	0.08	0.02	0.1	0.02	0.04	0.03	0.07	0.09	0.03	0.15	0.03	0.03	0.1	0.1	0.06	0.03	0.09	0.08	0.04	0.04	0.03	0.11	0.03	0.03	0.12	0.04	0.02	0.02	0.03	0.08	0.02	0.03	0.03	0.03	0.03	0.04	0.04	0.08	0.03	0.11	0.03	0.03	0.03	0.08	0.11	0.11	0.03	0.03	0.13	0.12	0.07	0.02	0.03	0.19	0.03	0.03	0.1	0.02	0.02	0.02	0.02	0.03	0.03	0.03	0.03	0.04	0.03	0.03	0.03	0.03	0.07	0.03	0.03	0.03	0.03	0.03	0.06	0.03	0.07	0.03	0.03
CHD	GLI2	0.2598	0.03	0.03	0.03	0.03	0.03	0.03	0.03	0.03	0.03	0.03	0.03	0.03	0.03	0.03	0.03	0.03	0.03	0.03	0.02	0.11	0.03	0.03	0.03	0.03	0.03	0.08	0.15	0.11	0.03	0.03	0.1	0.11	0.03	0.02	0.16	0.12	0.18	0.02	0.09	0.09	0.21	0.17	0.03	0.06	0.08	0.2	0.13	0.03	0.03	0.03	0.03	0.03	0.03	0.02	0.06	0.03	0.1	0.03	0.1	0.12	0.03	0.03	0.02	0.03	0.06	0.02	0.08	0.03	0.15	0.07	0.09	0.14	0.03	0.03	0.03	0.06	0.14	0.03	0.05	0.07	0.1	0.03	0.03	0.11	0.12	0.09	0.09	0.11	0.18	0.15	0.14	0.08	0.24	0.03	0.07	0.03	0.03	0.06	0.08	0.08	0.08	0.16	0.17	0.1	0.12	0.03	0.17	0.17	0.07	0.03	0.04	0.03	0.09	0.05	0.1	0.03	0.03	0.03	0.03	0.04	0.03	0.07	0.03	0.03	0.07	0.08	0.02	0.02	0.17	0.03	0.09	0.03	0.08	0.02	0.03	0.08	0.15	0.19	0.07	0.14	0.07	0.1	0.16	0.15	0.03	0.02	0.02	0.03	0.07	0.03	0.09	0.03	0.02	0.03	0.07	0.08	0.14	0.22	0.15	0.03	0.12	0.13	0.1	0.03	0.03	0.02	0.03	0.03	0.03	0.03	0.03	0.03	0.03	0.13	0.06	0.03	0.02	0.09	0.03	0.02	0.03	0.08	0.03	0.21	0.12	0.2	0.02	0.03	0.15	0.16	0.16	0.15	0.09	0.06	0.03	0.03	0.08	0.06	0.03	0.07	0.07	0.09	0.08	0.03	0.21	0.07	0.03	0.03	0.14	0.18	0.03	0.09	0.1	0.06	0.03	0.08	0.07	0.03	0.03	0.11	0.1	0.03	0.12	0.11	0.03	0.08	0.15	0.15	0.07	0.09	0.19	0.14	0.03	0.03	0.12	0.26	0.07	0.08	0.1	0.03	0.19	0.18	0.02	0.03	0.03	0.06	0.18	0.12	0.11	0.07	0.08	0.03	0.03	0.08	0.06	0.09	0.1	0.14	0.09	0.02	0.1	0.03	0.03	0.03	0.03	0.12	0.03	0.03	0.11	0.06	0.19	0.03	0.02	0.03	0.03	0.06	0.03	0.07	0.02	0.03
CHD	CASC5	0.2597	0.03	0.03	0.03	0.03	0.03	0.03	0.03	0.03	0.03	0.03	0.04	0.03	0.04	0.04	0.03	0.03	0.03	0.03	0.03	0.02	0.03	0.03	0.03	0.03	0.03	0.09	0.03	0.03	0.03	0.03	0.03	0.03	0.03	0.03	0.03	0.03	0.03	0.03	0.03	0.03	0.03	0.18	0.03	0.02	0.03	0.03	0.03	0.03	0.03	0.03	0.04	0.12	0.04	0.07	0.07	0.24	0.03	0.03	0.03	0.02	0.03	0.04	0.03	0.03	0.07	0.1	0.02	0.03	0.03	0.03	0.03	0.03	0.03	0.03	0.03	0.03	0.03	0.03	0.03	0.03	0.11	0.03	0.04	0.03	0.02	0.03	0.04	0.02	0.03	0.03	0.03	0.03	0.03	0.03	0.03	0.03	0.04	0.03	0.02	0.02	0.02	0.03	0.03	0.03	0.02	0.03	0.04	0.03	0.03	0.03	0.04	0.03	0.03	0.06	0.02	0.26	0.03	0.03	0.03	0.04	0.03	0.03	0.03	0.03	0.02	0.03	0.03	0.03	0.03	0.23	0.1	0.03	0.03	0.03	0.03	0.09	0.03	0.04	0.07	0.03	0.02	0.02	0.03	0.03	0.03	0.08	0.12	0.03	0.08	0.11	0.02	0.03	0.05	0.03	0.03	0.03	0.04	0.03	0.03	0.03	0.03	0.03	0.02	0.06	0.06	0.08	0.08	0.03	0.03	0.03	0.03	0.03	0.03	0.03	0.03	0.04	0.02	0.03	0.03	0.09	0.03	0.09	0.03	0.03	0.03	0.04	0.03	0.03	0.02	0.03	0.02	0.03	0.03	0.07	0.04	0.03	0.09	0.03	0.03	0.03	0.02	0.03	0.02	0.04	0.03	0.03	0.03	0.03	0.03	0.03	0.11	0.11	0.03	0.03	0.03	0.09	0.08	0.04	0.04	0.03	0.03	0.04	0.03	0.03	0.04	0.02	0.02	0.03	0.03	0.02	0.03	0.03	0.16	0.04	0.04	0.04	0.02	0.03	0.03	0.03	0.03	0.03	0.08	0.03	0.03	0.07	0.03	0.03	0.03	0.02	0.09	0.03	0.03	0.03	0.03	0.03	0.03	0.02	0.02	0.02	0.03	0.03	0.03	0.03	0.04	0.03	0.03	0.03	0.03	0.03	0.03	0.03	0.03	0.03	0.03	0.07	0.03	0.02	0.03	0.03
CHD	NME5	0.2597	0.04	0.04	0.04	0.04	0.04	0.04	0.04	0.04	0.04	0.04	0.04	0.04	0.04	0.04	0.04	0.04	0.04	0.04	0.03	0.02	0.04	0.04	0.04	0.04	0.03	0.12	0.04	0.04	0.04	0.04	0.04	0.04	0.04	0.04	0.04	0.03	0.04	0.04	0.04	0.04	0.04	0.21	0.04	0.03	0.03	0.04	0.04	0.04	0.04	0.04	0.04	0.04	0.04	0.03	0.08	0.04	0.04	0.04	0.03	0.03	0.04	0.04	0.03	0.04	0.08	0.03	0.1	0.04	0.04	0.1	0.04	0.04	0.04	0.04	0.04	0.04	0.04	0.04	0.06	0.03	0.03	0.04	0.04	0.04	0.03	0.04	0.04	0.03	0.03	0.04	0.03	0.03	0.04	0.04	0.04	0.04	0.04	0.04	0.03	0.02	0.02	0.04	0.04	0.04	0.03	0.04	0.04	0.03	0.03	0.04	0.05	0.04	0.04	0.07	0.03	0.04	0.04	0.04	0.09	0.05	0.04	0.1	0.04	0.04	0.03	0.1	0.03	0.03	0.04	0.26	0.12	0.04	0.04	0.04	0.04	0.11	0.04	0.04	0.02	0.03	0.03	0.02	0.03	0.03	0.04	0.02	0.03	0.04	0.09	0.13	0.03	0.04	0.03	0.04	0.03	0.11	0.04	0.04	0.04	0.04	0.04	0.03	0.03	0.04	0.04	0.02	0.04	0.04	0.04	0.04	0.04	0.04	0.04	0.04	0.08	0.05	0.03	0.12	0.04	0.03	0.04	0.11	0.04	0.04	0.04	0.05	0.04	0.04	0.03	0.04	0.03	0.04	0.03	0.08	0.04	0.04	0.11	0.08	0.04	0.03	0.09	0.04	0.11	0.04	0.04	0.04	0.04	0.04	0.04	0.04	0.13	0.03	0.04	0.08	0.04	0.11	0.1	0.05	0.04	0.04	0.03	0.04	0.04	0.04	0.04	0.03	0.03	0.03	0.03	0.03	0.03	0.04	0.04	0.04	0.05	0.04	0.02	0.04	0.04	0.04	0.04	0.04	0.02	0.04	0.04	0.09	0.04	0.04	0.04	0.02	0.03	0.04	0.04	0.1	0.08	0.04	0.03	0.03	0.03	0.03	0.03	0.04	0.04	0.04	0.05	0.15	0.04	0.04	0.14	0.08	0.04	0.04	0.03	0.1	0.04	0.02	0.09	0.03	0.03	0.04
CHD	GMPPB	0.2596	0.04	0.12	0.04	0.03	0.12	0.04	0.04	0.04	0.04	0.04	0.04	0.03	0.04	0.04	0.04	0.04	0.04	0.04	0.03	0.02	0.04	0.04	0.04	0.04	0.03	0.03	0.03	0.04	0.04	0.04	0.04	0.04	0.04	0.03	0.03	0.03	0.04	0.03	0.03	0.03	0.04	0.04	0.04	0.03	0.03	0.04	0.04	0.03	0.04	0.04	0.04	0.04	0.04	0.03	0.08	0.04	0.03	0.04	0.03	0.03	0.04	0.04	0.1	0.04	0.08	0.03	0.03	0.04	0.04	0.04	0.04	0.03	0.04	0.04	0.04	0.04	0.03	0.04	0.06	0.09	0.03	0.04	0.04	0.03	0.03	0.03	0.04	0.03	0.03	0.04	0.03	0.03	0.04	0.04	0.03	0.04	0.04	0.04	0.03	0.02	0.02	0.04	0.03	0.04	0.03	0.04	0.04	0.03	0.03	0.04	0.05	0.04	0.04	0.03	0.03	0.04	0.04	0.04	0.09	0.05	0.04	0.1	0.26	0.04	0.03	0.1	0.07	0.03	0.04	0.04	0.04	0.04	0.03	0.03	0.04	0.03	0.03	0.04	0.02	0.03	0.03	0.02	0.03	0.03	0.04	0.02	0.03	0.04	0.03	0.04	0.03	0.04	0.03	0.04	0.09	0.11	0.04	0.04	0.04	0.11	0.04	0.03	0.03	0.03	0.03	0.02	0.04	0.04	0.1	0.04	0.04	0.04	0.04	0.04	0.08	0.04	0.09	0.11	0.04	0.03	0.03	0.03	0.04	0.04	0.04	0.04	0.03	0.04	0.03	0.04	0.03	0.04	0.03	0.08	0.04	0.04	0.04	0.03	0.04	0.03	0.02	0.04	0.03	0.04	0.04	0.04	0.04	0.04	0.04	0.04	0.04	0.03	0.04	0.03	0.04	0.03	0.03	0.04	0.04	0.04	0.03	0.04	0.04	0.04	0.04	0.02	0.03	0.03	0.03	0.03	0.03	0.03	0.04	0.04	0.04	0.04	0.02	0.03	0.03	0.04	0.04	0.04	0.02	0.04	0.04	0.04	0.04	0.04	0.04	0.02	0.03	0.04	0.04	0.1	0.08	0.04	0.03	0.03	0.03	0.03	0.12	0.04	0.04	0.03	0.04	0.03	0.04	0.04	0.03	0.03	0.04	0.04	0.03	0.04	0.04	0.02	0.03	0.03	0.03	0.03
CHD	CRTAP	0.2594	0.04	0.03	0.04	0.03	0.03	0.04	0.04	0.04	0.04	0.04	0.04	0.03	0.04	0.04	0.04	0.04	0.04	0.04	0.03	0.02	0.04	0.04	0.04	0.04	0.03	0.11	0.03	0.04	0.04	0.04	0.04	0.04	0.04	0.03	0.03	0.03	0.04	0.03	0.03	0.03	0.04	0.04	0.04	0.03	0.03	0.04	0.04	0.03	0.04	0.04	0.04	0.04	0.04	0.03	0.02	0.04	0.03	0.04	0.03	0.03	0.04	0.04	0.1	0.04	0.03	0.03	0.03	0.04	0.04	0.04	0.04	0.03	0.04	0.04	0.04	0.04	0.03	0.04	0.03	0.03	0.03	0.04	0.04	0.03	0.03	0.03	0.04	0.03	0.03	0.04	0.03	0.03	0.04	0.04	0.03	0.04	0.04	0.04	0.03	0.02	0.02	0.04	0.03	0.04	0.03	0.04	0.04	0.03	0.03	0.04	0.05	0.04	0.04	0.07	0.03	0.04	0.04	0.04	0.04	0.05	0.04	0.03	0.26	0.04	0.03	0.03	0.07	0.03	0.04	0.04	0.12	0.04	0.03	0.03	0.04	0.03	0.03	0.04	0.02	0.03	0.03	0.02	0.03	0.03	0.04	0.09	0.03	0.04	0.03	0.12	0.03	0.04	0.03	0.04	0.03	0.03	0.04	0.04	0.04	0.11	0.04	0.03	0.03	0.03	0.03	0.09	0.04	0.04	0.1	0.04	0.04	0.04	0.04	0.04	0.03	0.04	0.09	0.03	0.04	0.03	0.03	0.03	0.04	0.04	0.04	0.04	0.03	0.04	0.03	0.04	0.03	0.04	0.03	0.03	0.04	0.04	0.04	0.03	0.04	0.03	0.02	0.04	0.03	0.04	0.04	0.04	0.04	0.04	0.04	0.04	0.13	0.03	0.04	0.03	0.04	0.03	0.03	0.04	0.04	0.04	0.03	0.04	0.04	0.04	0.04	0.02	0.03	0.03	0.03	0.03	0.03	0.03	0.04	0.04	0.04	0.04	0.02	0.03	0.03	0.04	0.04	0.04	0.1	0.04	0.04	0.08	0.04	0.04	0.04	0.02	0.03	0.04	0.04	0.03	0.03	0.04	0.03	0.03	0.03	0.03	0.03	0.04	0.04	0.13	0.04	0.03	0.04	0.04	0.03	0.03	0.04	0.04	0.03	0.09	0.04	0.02	0.03	0.03	0.03	0.03
CHD	POU6F2	0.2594	0.03	0.03	0.03	0.03	0.03	0.03	0.04	0.04	0.04	0.04	0.04	0.03	0.04	0.04	0.04	0.04	0.04	0.04	0.03	0.02	0.04	0.04	0.04	0.04	0.03	0.03	0.03	0.04	0.04	0.04	0.04	0.13	0.04	0.03	0.03	0.03	0.04	0.03	0.03	0.03	0.04	0.04	0.03	0.08	0.1	0.04	0.16	0.03	0.04	0.04	0.04	0.04	0.04	0.03	0.08	0.04	0.13	0.04	0.13	0.03	0.14	0.04	0.03	0.04	0.07	0.03	0.1	0.04	0.04	0.09	0.03	0.03	0.04	0.04	0.04	0.04	0.03	0.04	0.06	0.08	0.03	0.04	0.04	0.03	0.03	0.03	0.04	0.13	0.03	0.03	0.03	0.03	0.04	0.04	0.03	0.04	0.04	0.04	0.1	0.1	0.1	0.04	0.03	0.04	0.03	0.04	0.04	0.03	0.03	0.03	0.04	0.03	0.04	0.03	0.12	0.03	0.04	0.04	0.04	0.04	0.04	0.09	0.04	0.04	0.09	0.1	0.03	0.03	0.04	0.04	0.04	0.04	0.03	0.03	0.04	0.1	0.03	0.04	0.08	0.03	0.03	0.13	0.03	0.03	0.04	0.02	0.03	0.04	0.09	0.04	0.12	0.04	0.03	0.04	0.09	0.1	0.04	0.04	0.04	0.03	0.04	0.03	0.03	0.03	0.03	0.02	0.04	0.04	0.03	0.04	0.04	0.04	0.03	0.04	0.08	0.04	0.03	0.11	0.04	0.03	0.03	0.03	0.04	0.26	0.04	0.04	0.03	0.04	0.03	0.04	0.03	0.04	0.03	0.08	0.04	0.04	0.04	0.03	0.04	0.03	0.02	0.04	0.03	0.04	0.04	0.04	0.04	0.04	0.04	0.04	0.04	0.03	0.04	0.08	0.04	0.11	0.1	0.04	0.04	0.04	0.03	0.04	0.04	0.04	0.04	0.1	0.03	0.03	0.03	0.11	0.03	0.03	0.04	0.04	0.04	0.04	0.09	0.03	0.03	0.04	0.03	0.04	0.02	0.03	0.04	0.04	0.04	0.04	0.03	0.09	0.1	0.04	0.04	0.09	0.07	0.03	0.12	0.03	0.11	0.03	0.03	0.04	0.04	0.03	0.04	0.03	0.03	0.04	0.03	0.03	0.04	0.04	0.03	0.04	0.04	0.02	0.09	0.03	0.03	0.03
CHD	USF2	0.2594	0.03	0.03	0.04	0.03	0.12	0.04	0.04	0.04	0.04	0.04	0.04	0.03	0.04	0.04	0.04	0.04	0.04	0.04	0.03	0.02	0.04	0.04	0.04	0.04	0.03	0.11	0.03	0.14	0.04	0.04	0.12	0.14	0.04	0.03	0.03	0.03	0.04	0.03	0.03	0.03	0.04	0.04	0.04	0.08	0.1	0.04	0.16	0.03	0.04	0.04	0.04	0.04	0.04	0.03	0.08	0.04	0.13	0.04	0.13	0.15	0.15	0.04	0.03	0.04	0.08	0.03	0.1	0.04	0.04	0.04	0.04	0.03	0.04	0.26	0.04	0.04	0.03	0.04	0.06	0.09	0.03	0.04	0.04	0.03	0.03	0.03	0.04	0.13	0.03	0.19	0.03	0.11	0.04	0.04	0.03	0.04	0.04	0.04	0.1	0.11	0.1	0.2	0.03	0.13	0.03	0.04	0.2	0.03	0.03	0.04	0.05	0.04	0.04	0.03	0.12	0.03	0.04	0.04	0.04	0.04	0.04	0.09	0.04	0.04	0.1	0.1	0.03	0.03	0.04	0.04	0.12	0.04	0.03	0.03	0.04	0.03	0.03	0.04	0.09	0.03	0.09	0.13	0.03	0.19	0.04	0.02	0.03	0.04	0.09	0.12	0.12	0.04	0.03	0.04	0.09	0.1	0.04	0.04	0.04	0.03	0.04	0.03	0.03	0.03	0.03	0.02	0.04	0.04	0.03	0.04	0.04	0.04	0.04	0.16	0.08	0.04	0.03	0.11	0.04	0.03	0.03	0.11	0.04	0.04	0.04	0.04	0.03	0.04	0.03	0.2	0.03	0.19	0.12	0.08	0.04	0.04	0.04	0.08	0.04	0.1	0.02	0.11	0.03	0.04	0.04	0.04	0.04	0.04	0.04	0.04	0.13	0.03	0.04	0.08	0.04	0.11	0.03	0.04	0.04	0.04	0.03	0.04	0.04	0.04	0.04	0.1	0.03	0.19	0.03	0.11	0.03	0.18	0.04	0.04	0.04	0.04	0.09	0.03	0.03	0.04	0.04	0.04	0.02	0.04	0.04	0.04	0.04	0.04	0.04	0.09	0.1	0.04	0.04	0.1	0.08	0.04	0.13	0.03	0.11	0.03	0.03	0.04	0.04	0.13	0.04	0.03	0.04	0.04	0.03	0.03	0.04	0.04	0.03	0.09	0.04	0.08	0.09	0.09	0.03	0.03
CHD	NFE2L2	0.2593	0.03	0.03	0.04	0.03	0.03	0.03	0.18	0.04	0.04	0.04	0.04	0.03	0.04	0.04	0.04	0.18	0.04	0.04	0.03	0.15	0.04	0.04	0.04	0.04	0.03	0.03	0.03	0.04	0.04	0.04	0.04	0.14	0.04	0.03	0.03	0.03	0.04	0.03	0.03	0.03	0.04	0.04	0.04	0.08	0.1	0.04	0.16	0.03	0.04	0.04	0.04	0.04	0.04	0.03	0.08	0.04	0.13	0.04	0.13	0.15	0.15	0.04	0.1	0.04	0.08	0.03	0.02	0.04	0.04	0.04	0.04	0.03	0.04	0.26	0.04	0.04	0.03	0.04	0.06	0.09	0.03	0.04	0.04	0.03	0.03	0.03	0.04	0.13	0.03	0.19	0.03	0.11	0.04	0.04	0.03	0.04	0.04	0.08	0.1	0.11	0.1	0.2	0.03	0.13	0.03	0.04	0.2	0.03	0.03	0.04	0.05	0.04	0.04	0.03	0.12	0.03	0.04	0.04	0.04	0.04	0.04	0.09	0.04	0.04	0.1	0.1	0.07	0.03	0.04	0.04	0.04	0.04	0.03	0.03	0.04	0.03	0.03	0.04	0.09	0.03	0.09	0.13	0.03	0.19	0.04	0.02	0.03	0.04	0.03	0.04	0.12	0.04	0.03	0.04	0.09	0.1	0.04	0.04	0.04	0.11	0.04	0.03	0.03	0.07	0.07	0.02	0.04	0.04	0.1	0.04	0.04	0.04	0.04	0.04	0.08	0.16	0.09	0.11	0.04	0.03	0.03	0.03	0.04	0.04	0.04	0.04	0.03	0.04	0.03	0.2	0.03	0.19	0.12	0.08	0.04	0.04	0.04	0.03	0.04	0.1	0.08	0.11	0.1	0.04	0.04	0.09	0.04	0.04	0.04	0.04	0.04	0.03	0.04	0.03	0.04	0.03	0.03	0.04	0.04	0.04	0.13	0.04	0.04	0.04	0.04	0.1	0.03	0.19	0.09	0.11	0.03	0.18	0.04	0.16	0.04	0.04	0.09	0.03	0.03	0.04	0.04	0.04	0.02	0.04	0.04	0.04	0.04	0.04	0.04	0.09	0.1	0.04	0.04	0.1	0.08	0.12	0.13	0.03	0.11	0.03	0.03	0.04	0.04	0.03	0.04	0.03	0.04	0.04	0.03	0.08	0.04	0.04	0.03	0.04	0.04	0.02	0.03	0.03	0.03	0.03
CHD	RFX6	0.2593	0.03	0.03	0.2	0.03	0.03	0.03	0.04	0.03	0.03	0.03	0.04	0.03	0.04	0.04	0.04	0.03	0.03	0.03	0.03	0.02	0.03	0.03	0.04	0.03	0.03	0.03	0.03	0.13	0.03	0.04	0.12	0.04	0.04	0.03	0.03	0.03	0.04	0.03	0.03	0.03	0.03	0.03	0.03	0.07	0.09	0.04	0.03	0.03	0.04	0.03	0.04	0.03	0.04	0.03	0.07	0.03	0.12	0.04	0.12	0.03	0.04	0.04	0.03	0.04	0.07	0.03	0.09	0.04	0.03	0.04	0.03	0.03	0.03	0.04	0.03	0.03	0.03	0.04	0.05	0.08	0.03	0.03	0.04	0.03	0.03	0.03	0.04	0.12	0.03	0.18	0.03	0.1	0.04	0.04	0.03	0.03	0.04	0.03	0.1	0.1	0.09	0.19	0.03	0.12	0.03	0.04	0.19	0.03	0.08	0.03	0.04	0.03	0.03	0.03	0.11	0.03	0.04	0.03	0.03	0.04	0.04	0.09	0.03	0.04	0.09	0.09	0.03	0.03	0.03	0.04	0.04	0.04	0.1	0.03	0.03	0.1	0.03	0.04	0.08	0.03	0.09	0.12	0.03	0.18	0.04	0.02	0.03	0.04	0.08	0.03	0.11	0.03	0.03	0.04	0.08	0.1	0.04	0.26	0.03	0.03	0.03	0.03	0.03	0.03	0.03	0.02	0.03	0.04	0.03	0.03	0.04	0.04	0.03	0.15	0.07	0.04	0.03	0.11	0.03	0.03	0.03	0.1	0.04	0.04	0.03	0.04	0.03	0.04	0.03	0.19	0.02	0.18	0.03	0.07	0.04	0.03	0.03	0.07	0.03	0.09	0.02	0.11	0.03	0.04	0.03	0.04	0.03	0.04	0.04	0.04	0.03	0.03	0.03	0.07	0.03	0.1	0.09	0.04	0.04	0.04	0.03	0.04	0.03	0.04	0.04	0.09	0.03	0.18	0.03	0.11	0.03	0.16	0.03	0.04	0.04	0.04	0.08	0.03	0.03	0.04	0.03	0.03	0.02	0.03	0.04	0.03	0.03	0.03	0.03	0.08	0.09	0.04	0.03	0.09	0.07	0.03	0.12	0.03	0.11	0.03	0.11	0.03	0.04	0.03	0.04	0.03	0.03	0.04	0.03	0.03	0.03	0.04	0.03	0.03	0.03	0.07	0.03	0.03	0.03	0.03
CHD	BCR	0.2592	0.03	0.03	0.03	0.03	0.1	0.03	0.03	0.03	0.03	0.03	0.04	0.03	0.04	0.04	0.03	0.03	0.03	0.03	0.03	0.02	0.07	0.03	0.03	0.03	0.03	0.03	0.03	0.03	0.03	0.04	0.03	0.03	0.03	0.03	0.03	0.03	0.03	0.03	0.03	0.1	0.03	0.03	0.03	0.02	0.02	0.03	0.03	0.03	0.04	0.03	0.04	0.03	0.04	0.03	0.02	0.03	0.03	0.03	0.03	0.02	0.03	0.04	0.08	0.03	0.02	0.1	0.09	0.03	0.03	0.08	0.1	0.03	0.03	0.04	0.03	0.03	0.03	0.03	0.03	0.03	0.11	0.03	0.04	0.12	0.02	0.1	0.04	0.02	0.03	0.03	0.03	0.03	0.03	0.03	0.08	0.03	0.04	0.07	0.02	0.02	0.02	0.03	0.03	0.03	0.02	0.03	0.04	0.03	0.08	0.03	0.04	0.03	0.03	0.06	0.02	0.03	0.03	0.03	0.08	0.04	0.03	0.03	0.03	0.03	0.08	0.03	0.06	0.07	0.03	0.04	0.03	0.03	0.09	0.03	0.03	0.02	0.03	0.04	0.07	0.03	0.02	0.02	0.03	0.03	0.03	0.02	0.02	0.03	0.08	0.03	0.02	0.03	0.03	0.15	0.03	0.03	0.04	0.03	0.03	0.09	0.03	0.03	0.02	0.03	0.03	0.02	0.03	0.03	0.09	0.03	0.03	0.03	0.03	0.03	0.03	0.04	0.08	0.03	0.03	0.03	0.03	0.09	0.03	0.03	0.03	0.04	0.03	0.03	0.03	0.03	0.02	0.03	0.03	0.02	0.04	0.03	0.03	0.07	0.03	0.08	0.07	0.1	0.09	0.04	0.03	0.08	0.03	0.1	0.15	0.03	0.03	0.1	0.03	0.07	0.03	0.09	0.02	0.04	0.04	0.03	0.03	0.26	0.03	0.03	0.04	0.09	0.03	0.03	0.03	0.02	0.03	0.03	0.03	0.04	0.04	0.04	0.02	0.03	0.03	0.03	0.03	0.03	0.02	0.03	0.03	0.07	0.03	0.03	0.03	0.08	0.02	0.03	0.03	0.03	0.03	0.03	0.03	0.02	0.02	0.02	0.03	0.03	0.03	0.03	0.04	0.03	0.03	0.03	0.03	0.03	0.03	0.03	0.03	0.03	0.08	0.02	0.03	0.08	0.03	0.03
CHD	FHL5	0.2592	0.04	0.04	0.04	0.04	0.03	0.04	0.04	0.04	0.04	0.04	0.04	0.03	0.04	0.04	0.04	0.04	0.04	0.13	0.03	0.02	0.04	0.04	0.04	0.04	0.03	0.03	0.04	0.04	0.19	0.26	0.04	0.04	0.04	0.03	0.04	0.03	0.04	0.04	0.04	0.03	0.04	0.04	0.04	0.03	0.03	0.04	0.04	0.17	0.04	0.04	0.04	0.04	0.04	0.03	0.02	0.04	0.03	0.04	0.13	0.15	0.04	0.04	0.03	0.04	0.03	0.03	0.03	0.04	0.04	0.04	0.04	0.04	0.04	0.04	0.04	0.09	0.03	0.04	0.03	0.03	0.03	0.04	0.04	0.04	0.03	0.03	0.04	0.14	0.03	0.2	0.03	0.11	0.04	0.04	0.04	0.04	0.04	0.04	0.03	0.11	0.11	0.21	0.03	0.13	0.03	0.04	0.21	0.03	0.03	0.04	0.05	0.04	0.04	0.03	0.03	0.04	0.04	0.04	0.04	0.05	0.04	0.03	0.04	0.04	0.1	0.03	0.03	0.03	0.04	0.04	0.04	0.04	0.04	0.04	0.04	0.03	0.04	0.04	0.09	0.03	0.1	0.13	0.03	0.19	0.04	0.02	0.03	0.04	0.03	0.04	0.03	0.04	0.03	0.04	0.03	0.03	0.04	0.04	0.04	0.03	0.04	0.03	0.03	0.04	0.04	0.02	0.04	0.04	0.04	0.04	0.04	0.04	0.04	0.04	0.03	0.04	0.03	0.04	0.04	0.03	0.04	0.03	0.04	0.04	0.04	0.04	0.04	0.04	0.03	0.21	0.03	0.2	0.12	0.03	0.04	0.04	0.04	0.03	0.04	0.1	0.03	0.12	0.03	0.04	0.04	0.04	0.04	0.04	0.04	0.04	0.04	0.03	0.04	0.03	0.04	0.03	0.03	0.05	0.04	0.04	0.03	0.04	0.04	0.04	0.04	0.1	0.03	0.19	0.03	0.12	0.03	0.18	0.04	0.04	0.05	0.04	0.09	0.03	0.04	0.04	0.04	0.04	0.02	0.04	0.04	0.04	0.04	0.04	0.04	0.09	0.03	0.04	0.04	0.03	0.03	0.04	0.13	0.03	0.12	0.03	0.03	0.04	0.04	0.04	0.05	0.03	0.04	0.04	0.03	0.03	0.04	0.04	0.03	0.04	0.04	0.02	0.09	0.03	0.03	0.04
CHD	RAB23	0.2592	0.04	0.12	0.04	0.04	0.03	0.04	0.04	0.04	0.04	0.04	0.04	0.03	0.04	0.04	0.04	0.04	0.04	0.04	0.03	0.02	0.04	0.04	0.04	0.04	0.03	0.03	0.04	0.04	0.04	0.04	0.04	0.04	0.04	0.03	0.04	0.03	0.04	0.04	0.04	0.03	0.26	0.04	0.04	0.03	0.03	0.04	0.04	0.04	0.04	0.04	0.04	0.04	0.04	0.03	0.08	0.04	0.03	0.04	0.03	0.03	0.04	0.04	0.03	0.04	0.08	0.12	0.1	0.04	0.19	0.1	0.04	0.04	0.04	0.04	0.04	0.04	0.03	0.04	0.03	0.03	0.13	0.04	0.04	0.15	0.03	0.12	0.04	0.03	0.03	0.04	0.16	0.03	0.04	0.04	0.09	0.04	0.04	0.04	0.03	0.02	0.02	0.04	0.03	0.04	0.15	0.04	0.04	0.03	0.09	0.04	0.05	0.04	0.04	0.07	0.03	0.04	0.04	0.04	0.04	0.05	0.04	0.03	0.04	0.04	0.03	0.03	0.03	0.03	0.04	0.04	0.04	0.04	0.11	0.04	0.04	0.03	0.04	0.04	0.09	0.17	0.03	0.02	0.03	0.03	0.04	0.02	0.03	0.04	0.09	0.04	0.03	0.12	0.03	0.04	0.03	0.03	0.04	0.04	0.04	0.03	0.04	0.03	0.03	0.04	0.04	0.02	0.04	0.04	0.04	0.04	0.04	0.04	0.04	0.04	0.03	0.04	0.03	0.04	0.04	0.03	0.04	0.11	0.04	0.04	0.04	0.04	0.04	0.04	0.03	0.04	0.03	0.04	0.03	0.08	0.04	0.04	0.04	0.08	0.04	0.03	0.09	0.04	0.11	0.04	0.04	0.09	0.04	0.04	0.18	0.04	0.04	0.13	0.04	0.08	0.04	0.11	0.03	0.05	0.04	0.04	0.03	0.04	0.04	0.04	0.04	0.03	0.03	0.03	0.03	0.03	0.03	0.03	0.04	0.04	0.05	0.04	0.09	0.04	0.04	0.04	0.04	0.04	0.02	0.04	0.04	0.08	0.04	0.04	0.04	0.09	0.03	0.04	0.04	0.03	0.03	0.04	0.03	0.03	0.03	0.03	0.12	0.04	0.04	0.04	0.05	0.15	0.04	0.04	0.14	0.08	0.24	0.04	0.03	0.04	0.04	0.08	0.04	0.03	0.03	0.12
CHD	UBXN7	0.2592	0.03	0.03	0.04	0.03	0.03	0.04	0.04	0.04	0.04	0.04	0.04	0.03	0.04	0.04	0.04	0.04	0.04	0.04	0.03	0.02	0.04	0.04	0.04	0.04	0.03	0.03	0.03	0.04	0.04	0.04	0.04	0.04	0.04	0.03	0.03	0.03	0.04	0.03	0.03	0.03	0.04	0.04	0.04	0.03	0.03	0.04	0.04	0.03	0.04	0.04	0.04	0.04	0.04	0.03	0.02	0.04	0.03	0.04	0.03	0.03	0.04	0.04	0.03	0.04	0.02	0.03	0.02	0.04	0.04	0.04	0.04	0.03	0.04	0.26	0.04	0.04	0.03	0.04	0.03	0.03	0.03	0.04	0.04	0.03	0.03	0.03	0.04	0.03	0.03	0.03	0.03	0.03	0.04	0.04	0.03	0.04	0.04	0.04	0.02	0.02	0.02	0.04	0.03	0.04	0.03	0.04	0.04	0.03	0.03	0.04	0.05	0.04	0.04	0.03	0.02	0.03	0.04	0.04	0.04	0.04	0.04	0.03	0.04	0.04	0.02	0.03	0.03	0.09	0.04	0.04	0.04	0.04	0.03	0.03	0.04	0.03	0.03	0.04	0.02	0.03	0.03	0.02	0.03	0.03	0.21	0.02	0.03	0.04	0.03	0.04	0.03	0.04	0.06	0.04	0.03	0.03	0.04	0.04	0.04	0.03	0.04	0.03	0.03	0.03	0.03	0.02	0.09	0.04	0.03	0.04	0.04	0.04	0.04	0.04	0.03	0.04	0.03	0.03	0.21	0.03	0.03	0.03	0.04	0.04	0.04	0.04	0.03	0.04	0.03	0.04	0.03	0.04	0.03	0.03	0.04	0.04	0.04	0.03	0.04	0.03	0.02	0.04	0.03	0.04	0.04	0.04	0.04	0.04	0.04	0.04	0.04	0.03	0.04	0.03	0.04	0.03	0.03	0.04	0.04	0.04	0.03	0.04	0.04	0.04	0.04	0.02	0.03	0.03	0.03	0.03	0.03	0.03	0.04	0.04	0.04	0.04	0.02	0.03	0.03	0.04	0.04	0.04	0.02	0.04	0.04	0.04	0.04	0.04	0.04	0.02	0.03	0.04	0.04	0.03	0.03	0.03	0.03	0.03	0.03	0.03	0.03	0.04	0.04	0.03	0.04	0.03	0.04	0.04	0.03	0.03	0.04	0.04	0.07	0.09	0.04	0.02	0.03	0.09	0.03	0.03
CHD	B4GALT4	0.2591	0.03	0.03	0.04	0.03	0.03	0.04	0.04	0.04	0.04	0.04	0.04	0.03	0.04	0.04	0.04	0.04	0.04	0.04	0.03	0.02	0.04	0.04	0.04	0.04	0.03	0.03	0.03	0.04	0.04	0.04	0.04	0.04	0.04	0.03	0.03	0.03	0.04	0.03	0.03	0.03	0.04	0.04	0.04	0.03	0.03	0.04	0.04	0.03	0.04	0.04	0.04	0.04	0.04	0.03	0.02	0.04	0.03	0.04	0.03	0.03	0.04	0.04	0.1	0.04	0.03	0.03	0.03	0.04	0.04	0.04	0.04	0.03	0.04	0.04	0.04	0.04	0.03	0.04	0.06	0.09	0.03	0.04	0.04	0.03	0.03	0.03	0.04	0.03	0.03	0.04	0.03	0.03	0.04	0.04	0.03	0.04	0.04	0.04	0.02	0.02	0.02	0.04	0.03	0.04	0.03	0.04	0.04	0.03	0.03	0.04	0.05	0.04	0.04	0.03	0.03	0.04	0.04	0.04	0.09	0.04	0.04	0.03	0.26	0.04	0.03	0.03	0.07	0.03	0.04	0.04	0.04	0.04	0.03	0.03	0.04	0.03	0.03	0.04	0.02	0.03	0.03	0.02	0.03	0.03	0.04	0.02	0.03	0.04	0.03	0.04	0.03	0.04	0.03	0.04	0.09	0.03	0.04	0.04	0.04	0.11	0.04	0.03	0.03	0.03	0.03	0.02	0.04	0.04	0.1	0.04	0.04	0.04	0.04	0.04	0.08	0.04	0.09	0.03	0.04	0.03	0.03	0.03	0.04	0.04	0.04	0.04	0.03	0.04	0.03	0.04	0.03	0.04	0.03	0.03	0.04	0.04	0.04	0.03	0.04	0.03	0.02	0.04	0.03	0.04	0.04	0.04	0.04	0.04	0.04	0.04	0.04	0.03	0.04	0.03	0.04	0.03	0.03	0.04	0.04	0.04	0.03	0.04	0.04	0.04	0.04	0.02	0.03	0.03	0.03	0.03	0.03	0.03	0.04	0.04	0.04	0.04	0.02	0.03	0.03	0.04	0.04	0.04	0.02	0.04	0.04	0.04	0.04	0.04	0.04	0.02	0.03	0.04	0.04	0.03	0.08	0.04	0.03	0.03	0.03	0.03	0.03	0.04	0.04	0.03	0.04	0.03	0.04	0.04	0.03	0.03	0.04	0.04	0.03	0.04	0.04	0.02	0.09	0.03	0.03	0.03
CHD	B4GALT5	0.2591	0.03	0.03	0.04	0.03	0.03	0.04	0.04	0.04	0.04	0.04	0.04	0.03	0.04	0.04	0.18	0.04	0.04	0.04	0.03	0.02	0.04	0.04	0.04	0.04	0.03	0.03	0.03	0.04	0.04	0.04	0.04	0.04	0.04	0.03	0.03	0.03	0.04	0.03	0.03	0.03	0.04	0.04	0.04	0.03	0.03	0.04	0.04	0.03	0.04	0.04	0.04	0.04	0.04	0.03	0.02	0.04	0.03	0.04	0.03	0.03	0.04	0.04	0.1	0.04	0.03	0.03	0.03	0.04	0.04	0.04	0.04	0.03	0.04	0.04	0.04	0.04	0.03	0.04	0.06	0.09	0.03	0.04	0.04	0.03	0.03	0.03	0.04	0.03	0.03	0.04	0.03	0.03	0.04	0.04	0.03	0.04	0.04	0.04	0.02	0.02	0.02	0.04	0.03	0.04	0.03	0.04	0.04	0.03	0.03	0.04	0.05	0.04	0.04	0.03	0.03	0.04	0.04	0.04	0.09	0.04	0.04	0.03	0.26	0.04	0.03	0.03	0.07	0.03	0.04	0.04	0.04	0.04	0.03	0.03	0.04	0.03	0.03	0.04	0.02	0.03	0.03	0.02	0.03	0.03	0.04	0.02	0.03	0.04	0.03	0.04	0.03	0.04	0.03	0.04	0.09	0.03	0.04	0.04	0.04	0.11	0.04	0.03	0.03	0.03	0.03	0.02	0.04	0.04	0.1	0.04	0.04	0.04	0.04	0.04	0.08	0.04	0.09	0.03	0.04	0.03	0.03	0.03	0.04	0.04	0.04	0.04	0.03	0.04	0.03	0.04	0.03	0.04	0.03	0.03	0.04	0.04	0.04	0.03	0.04	0.03	0.02	0.04	0.03	0.04	0.04	0.04	0.04	0.04	0.04	0.04	0.04	0.03	0.04	0.03	0.04	0.03	0.03	0.04	0.04	0.04	0.03	0.04	0.04	0.04	0.04	0.02	0.03	0.03	0.03	0.03	0.03	0.03	0.04	0.04	0.04	0.04	0.02	0.03	0.03	0.04	0.04	0.04	0.02	0.04	0.04	0.04	0.04	0.04	0.04	0.02	0.03	0.04	0.04	0.03	0.08	0.04	0.03	0.03	0.03	0.03	0.03	0.04	0.04	0.03	0.04	0.03	0.04	0.04	0.03	0.03	0.04	0.04	0.07	0.09	0.04	0.08	0.09	0.09	0.07	0.12
CHD	CRIM1	0.2591	0.03	0.11	0.03	0.03	0.03	0.26	0.04	0.03	0.03	0.03	0.04	0.03	0.04	0.04	0.03	0.03	0.03	0.03	0.1	0.02	0.03	0.03	0.04	0.03	0.03	0.03	0.03	0.04	0.03	0.04	0.03	0.04	0.04	0.03	0.03	0.03	0.04	0.03	0.03	0.03	0.03	0.03	0.03	0.03	0.03	0.04	0.03	0.03	0.04	0.03	0.04	0.03	0.04	0.03	0.02	0.03	0.03	0.04	0.03	0.03	0.04	0.04	0.09	0.04	0.02	0.03	0.09	0.04	0.03	0.09	0.03	0.03	0.03	0.04	0.03	0.03	0.03	0.04	0.03	0.03	0.03	0.03	0.04	0.03	0.03	0.03	0.04	0.02	0.03	0.03	0.03	0.03	0.03	0.03	0.03	0.03	0.04	0.03	0.02	0.02	0.02	0.03	0.03	0.03	0.03	0.04	0.04	0.03	0.03	0.03	0.04	0.03	0.03	0.03	0.02	0.03	0.04	0.03	0.08	0.04	0.03	0.03	0.03	0.04	0.02	0.03	0.07	0.03	0.03	0.04	0.04	0.04	0.03	0.03	0.03	0.03	0.03	0.04	0.02	0.03	0.02	0.02	0.03	0.03	0.03	0.02	0.03	0.04	0.08	0.03	0.03	0.03	0.03	0.04	0.03	0.03	0.04	0.04	0.03	0.1	0.03	0.03	0.02	0.03	0.03	0.02	0.03	0.04	0.09	0.03	0.04	0.04	0.03	0.04	0.03	0.04	0.08	0.03	0.03	0.03	0.03	0.03	0.04	0.04	0.03	0.04	0.03	0.04	0.03	0.03	0.02	0.03	0.03	0.03	0.04	0.03	0.03	0.03	0.03	0.03	0.02	0.03	0.02	0.04	0.03	0.04	0.03	0.03	0.04	0.04	0.03	0.03	0.03	0.07	0.03	0.1	0.02	0.04	0.04	0.04	0.03	0.04	0.03	0.04	0.04	0.02	0.03	0.03	0.03	0.03	0.03	0.03	0.03	0.04	0.04	0.04	0.02	0.03	0.03	0.04	0.03	0.03	0.02	0.03	0.04	0.03	0.03	0.03	0.03	0.02	0.02	0.04	0.03	0.03	0.03	0.03	0.03	0.03	0.03	0.03	0.03	0.03	0.04	0.12	0.04	0.03	0.03	0.03	0.03	0.03	0.03	0.04	0.06	0.08	0.03	0.07	0.08	0.08	0.07	0.03
CHD	KCNIP3	0.2591	0.04	0.04	0.04	0.04	0.03	0.04	0.04	0.04	0.04	0.04	0.04	0.1	0.04	0.04	0.04	0.04	0.04	0.04	0.03	0.02	0.04	0.04	0.04	0.04	0.03	0.03	0.19	0.04	0.19	0.26	0.04	0.04	0.04	0.03	0.04	0.03	0.04	0.04	0.04	0.03	0.04	0.04	0.04	0.08	0.11	0.04	0.04	0.17	0.23	0.04	0.04	0.04	0.04	0.03	0.08	0.04	0.13	0.04	0.13	0.15	0.04	0.04	0.03	0.04	0.08	0.03	0.03	0.04	0.04	0.04	0.04	0.04	0.04	0.04	0.04	0.04	0.03	0.04	0.06	0.09	0.03	0.04	0.04	0.04	0.03	0.03	0.04	0.14	0.22	0.04	0.16	0.03	0.04	0.04	0.03	0.04	0.04	0.04	0.11	0.11	0.1	0.04	0.21	0.04	0.15	0.04	0.04	0.22	0.03	0.04	0.05	0.04	0.04	0.03	0.12	0.04	0.04	0.04	0.04	0.05	0.04	0.1	0.04	0.04	0.1	0.1	0.03	0.03	0.04	0.04	0.04	0.04	0.04	0.04	0.04	0.03	0.04	0.04	0.09	0.17	0.03	0.13	0.2	0.03	0.04	0.02	0.03	0.04	0.03	0.04	0.12	0.04	0.03	0.04	0.09	0.11	0.04	0.04	0.04	0.03	0.04	0.03	0.03	0.04	0.04	0.02	0.04	0.04	0.04	0.04	0.04	0.04	0.04	0.04	0.08	0.04	0.03	0.12	0.04	0.03	0.04	0.03	0.04	0.04	0.04	0.04	0.04	0.04	0.18	0.04	0.19	0.04	0.03	0.08	0.04	0.04	0.04	0.03	0.04	0.03	0.09	0.04	0.11	0.04	0.04	0.04	0.04	0.04	0.04	0.04	0.04	0.03	0.04	0.03	0.04	0.03	0.03	0.04	0.04	0.04	0.03	0.04	0.04	0.04	0.04	0.1	0.19	0.03	0.03	0.12	0.23	0.03	0.04	0.04	0.05	0.04	0.09	0.03	0.04	0.04	0.04	0.04	0.02	0.04	0.04	0.04	0.04	0.04	0.04	0.09	0.1	0.04	0.04	0.1	0.08	0.04	0.13	0.17	0.12	0.03	0.03	0.04	0.04	0.04	0.05	0.03	0.04	0.04	0.03	0.03	0.04	0.04	0.03	0.04	0.04	0.02	0.04	0.03	0.08	0.12
CHD	PRAMEF18	0.2591	0.03	0.04	0.04	0.03	0.03	0.04	0.04	0.04	0.04	0.04	0.04	0.03	0.04	0.04	0.04	0.04	0.04	0.04	0.03	0.02	0.04	0.04	0.04	0.04	0.03	0.03	0.03	0.04	0.04	0.04	0.04	0.04	0.04	0.03	0.03	0.03	0.04	0.03	0.03	0.03	0.04	0.04	0.04	0.03	0.03	0.04	0.04	0.03	0.04	0.09	0.04	0.04	0.04	0.03	0.02	0.04	0.03	0.04	0.13	0.03	0.04	0.04	0.03	0.04	0.02	0.03	0.03	0.04	0.04	0.04	0.04	0.03	0.04	0.26	0.04	0.04	0.18	0.04	0.03	0.03	0.03	0.04	0.04	0.03	0.03	0.03	0.04	0.13	0.21	0.04	0.16	0.03	0.04	0.04	0.09	0.04	0.13	0.04	0.02	0.11	0.1	0.04	0.2	0.04	0.15	0.04	0.04	0.21	0.09	0.04	0.14	0.04	0.04	0.03	0.03	0.03	0.04	0.04	0.04	0.04	0.04	0.03	0.04	0.04	0.1	0.03	0.03	0.03	0.04	0.04	0.04	0.04	0.11	0.03	0.12	0.03	0.03	0.04	0.09	0.16	0.03	0.13	0.19	0.03	0.04	0.02	0.03	0.04	0.03	0.04	0.03	0.04	0.03	0.04	0.03	0.03	0.04	0.04	0.04	0.03	0.04	0.16	0.03	0.03	0.03	0.02	0.04	0.04	0.03	0.04	0.04	0.04	0.04	0.04	0.03	0.04	0.03	0.03	0.04	0.03	0.03	0.03	0.04	0.04	0.16	0.04	0.03	0.04	0.18	0.04	0.19	0.04	0.03	0.03	0.04	0.04	0.04	0.03	0.04	0.1	0.08	0.11	0.1	0.04	0.04	0.09	0.04	0.11	0.04	0.04	0.04	0.03	0.04	0.03	0.04	0.03	0.03	0.04	0.04	0.04	0.13	0.04	0.15	0.04	0.04	0.1	0.18	0.03	0.03	0.11	0.22	0.03	0.04	0.04	0.04	0.04	0.09	0.03	0.03	0.04	0.03	0.04	0.02	0.04	0.04	0.04	0.04	0.04	0.04	0.09	0.03	0.04	0.04	0.03	0.03	0.04	0.13	0.16	0.12	0.03	0.03	0.04	0.04	0.03	0.04	0.03	0.04	0.04	0.03	0.03	0.04	0.04	0.03	0.04	0.1	0.02	0.03	0.03	0.03	0.03
CHD	PRAMEF19	0.2591	0.03	0.04	0.04	0.03	0.03	0.04	0.04	0.04	0.04	0.04	0.04	0.03	0.04	0.04	0.04	0.04	0.04	0.04	0.03	0.02	0.04	0.04	0.04	0.04	0.03	0.03	0.03	0.04	0.04	0.04	0.04	0.04	0.04	0.03	0.03	0.03	0.04	0.03	0.03	0.03	0.04	0.04	0.04	0.03	0.03	0.04	0.04	0.03	0.04	0.09	0.04	0.04	0.04	0.03	0.02	0.04	0.03	0.04	0.13	0.03	0.04	0.04	0.03	0.04	0.02	0.03	0.03	0.04	0.04	0.04	0.04	0.03	0.04	0.26	0.04	0.04	0.18	0.04	0.03	0.03	0.03	0.04	0.04	0.03	0.03	0.03	0.04	0.13	0.21	0.04	0.16	0.03	0.04	0.04	0.09	0.04	0.13	0.04	0.02	0.11	0.1	0.04	0.2	0.04	0.15	0.04	0.04	0.21	0.09	0.04	0.14	0.04	0.04	0.03	0.03	0.03	0.04	0.04	0.04	0.04	0.04	0.03	0.04	0.04	0.1	0.03	0.03	0.03	0.04	0.04	0.04	0.04	0.11	0.03	0.12	0.03	0.03	0.04	0.09	0.16	0.03	0.13	0.19	0.03	0.04	0.02	0.03	0.04	0.03	0.04	0.03	0.04	0.03	0.04	0.03	0.03	0.04	0.04	0.04	0.03	0.04	0.16	0.03	0.03	0.03	0.02	0.04	0.04	0.03	0.04	0.04	0.04	0.04	0.04	0.03	0.04	0.03	0.03	0.04	0.03	0.03	0.03	0.04	0.04	0.16	0.04	0.03	0.04	0.18	0.04	0.19	0.04	0.03	0.03	0.04	0.04	0.04	0.03	0.04	0.1	0.08	0.11	0.1	0.04	0.04	0.09	0.04	0.11	0.04	0.04	0.04	0.03	0.04	0.03	0.04	0.03	0.03	0.04	0.04	0.04	0.13	0.04	0.15	0.04	0.04	0.1	0.18	0.03	0.03	0.11	0.22	0.03	0.04	0.04	0.04	0.04	0.09	0.03	0.03	0.04	0.03	0.04	0.02	0.04	0.04	0.04	0.04	0.04	0.04	0.09	0.03	0.04	0.04	0.03	0.03	0.04	0.13	0.16	0.12	0.03	0.03	0.04	0.04	0.03	0.04	0.03	0.04	0.04	0.03	0.03	0.04	0.04	0.03	0.04	0.1	0.02	0.03	0.03	0.03	0.03
CHD	STAT6	0.2591	0.03	0.03	0.03	0.03	0.03	0.03	0.04	0.03	0.03	0.03	0.04	0.03	0.04	0.04	0.03	0.17	0.26	0.03	0.03	0.02	0.03	0.03	0.04	0.03	0.07	0.03	0.17	0.13	0.03	0.04	0.11	0.13	0.04	0.03	0.03	0.03	0.04	0.03	0.03	0.1	0.03	0.03	0.03	0.07	0.09	0.04	0.15	0.03	0.04	0.03	0.04	0.03	0.04	0.08	0.07	0.03	0.12	0.04	0.12	0.13	0.04	0.04	0.03	0.04	0.07	0.03	0.09	0.04	0.03	0.03	0.03	0.03	0.03	0.04	0.03	0.03	0.03	0.04	0.05	0.08	0.12	0.03	0.04	0.03	0.03	0.03	0.1	0.12	0.2	0.18	0.15	0.1	0.03	0.03	0.03	0.03	0.04	0.07	0.1	0.1	0.09	0.19	0.19	0.12	0.13	0.04	0.19	0.19	0.03	0.03	0.04	0.03	0.03	0.03	0.11	0.03	0.04	0.03	0.03	0.04	0.03	0.09	0.03	0.04	0.09	0.09	0.03	0.03	0.03	0.04	0.04	0.04	0.03	0.03	0.03	0.1	0.03	0.04	0.08	0.15	0.08	0.12	0.18	0.17	0.03	0.08	0.13	0.04	0.08	0.03	0.11	0.03	0.03	0.04	0.08	0.1	0.04	0.04	0.03	0.03	0.03	0.15	0.02	0.06	0.07	0.08	0.03	0.04	0.03	0.03	0.04	0.04	0.03	0.15	0.07	0.04	0.03	0.11	0.03	0.09	0.03	0.1	0.04	0.24	0.03	0.04	0.03	0.04	0.17	0.19	0.17	0.18	0.11	0.07	0.04	0.03	0.03	0.07	0.03	0.09	0.08	0.1	0.09	0.04	0.03	0.08	0.03	0.1	0.04	0.04	0.03	0.03	0.03	0.07	0.03	0.1	0.09	0.04	0.04	0.04	0.12	0.04	0.03	0.04	0.04	0.09	0.17	0.17	0.08	0.11	0.2	0.16	0.03	0.04	0.04	0.04	0.08	0.03	0.12	0.04	0.03	0.03	0.09	0.03	0.04	0.03	0.03	0.03	0.03	0.08	0.09	0.04	0.03	0.09	0.07	0.11	0.12	0.15	0.11	0.03	0.03	0.22	0.04	0.03	0.04	0.03	0.03	0.03	0.03	0.03	0.03	0.04	0.03	0.03	0.03	0.02	0.03	0.03	0.03	0.03
CHD	LHFPL4	0.259	0.04	0.04	0.04	0.04	0.03	0.04	0.04	0.04	0.04	0.04	0.04	0.04	0.04	0.04	0.04	0.04	0.04	0.04	0.03	0.02	0.09	0.04	0.04	0.04	0.03	0.03	0.04	0.04	0.04	0.04	0.04	0.04	0.04	0.04	0.04	0.03	0.04	0.04	0.04	0.04	0.04	0.04	0.04	0.03	0.03	0.04	0.04	0.04	0.04	0.04	0.04	0.04	0.04	0.03	0.02	0.04	0.04	0.04	0.03	0.03	0.04	0.04	0.03	0.04	0.03	0.03	0.03	0.04	0.04	0.04	0.04	0.04	0.04	0.04	0.04	0.04	0.04	0.04	0.03	0.03	0.03	0.04	0.04	0.04	0.03	0.03	0.04	0.03	0.03	0.04	0.03	0.03	0.04	0.04	0.04	0.04	0.04	0.04	0.03	0.02	0.02	0.04	0.04	0.04	0.03	0.04	0.04	0.03	0.03	0.04	0.05	0.04	0.04	0.03	0.03	0.04	0.04	0.04	0.04	0.05	0.04	0.03	0.04	0.04	0.03	0.03	0.03	0.03	0.04	0.04	0.04	0.04	0.04	0.04	0.04	0.03	0.04	0.04	0.02	0.03	0.03	0.02	0.03	0.03	0.04	0.02	0.03	0.04	0.03	0.04	0.03	0.04	0.03	0.04	0.03	0.03	0.04	0.04	0.04	0.04	0.04	0.03	0.03	0.04	0.04	0.02	0.04	0.04	0.04	0.04	0.04	0.04	0.04	0.04	0.03	0.04	0.03	0.04	0.04	0.03	0.04	0.03	0.04	0.04	0.04	0.04	0.04	0.04	0.03	0.04	0.03	0.04	0.03	0.03	0.04	0.04	0.04	0.04	0.04	0.03	0.03	0.04	0.03	0.04	0.04	0.04	0.04	0.04	0.04	0.04	0.04	0.03	0.04	0.03	0.04	0.03	0.03	0.05	0.04	0.04	0.03	0.04	0.04	0.04	0.04	0.03	0.03	0.03	0.03	0.03	0.03	0.04	0.04	0.04	0.05	0.04	0.02	0.04	0.04	0.04	0.04	0.04	0.02	0.04	0.04	0.04	0.04	0.04	0.04	0.02	0.03	0.04	0.04	0.03	0.03	0.04	0.03	0.03	0.03	0.26	0.03	0.04	0.04	0.04	0.05	0.03	0.04	0.04	0.04	0.03	0.04	0.04	0.07	0.04	0.04	0.02	0.04	0.03	0.03	0.04
CHD	NRIP1	0.259	0.03	0.04	0.04	0.03	0.03	0.04	0.04	0.04	0.04	0.04	0.04	0.03	0.04	0.04	0.04	0.04	0.04	0.04	0.03	0.02	0.09	0.04	0.04	0.04	0.03	0.11	0.19	0.04	0.19	0.25	0.04	0.04	0.04	0.03	0.03	0.03	0.04	0.03	0.03	0.03	0.04	0.2	0.04	0.03	0.03	0.04	0.04	0.17	0.23	0.09	0.04	0.14	0.04	0.03	0.08	0.04	0.13	0.04	0.13	0.15	0.04	0.04	0.03	0.04	0.08	0.03	0.1	0.04	0.04	0.04	0.04	0.03	0.21	0.26	0.04	0.04	0.03	0.04	0.06	0.09	0.03	0.04	0.04	0.03	0.03	0.03	0.04	0.13	0.21	0.19	0.16	0.11	0.04	0.04	0.03	0.04	0.04	0.04	0.1	0.11	0.1	0.2	0.2	0.13	0.15	0.04	0.2	0.21	0.03	0.04	0.05	0.04	0.04	0.03	0.12	0.03	0.04	0.04	0.04	0.04	0.04	0.09	0.04	0.04	0.1	0.1	0.03	0.09	0.04	0.04	0.12	0.04	0.03	0.03	0.04	0.03	0.03	0.04	0.09	0.16	0.09	0.13	0.19	0.19	0.04	0.09	0.14	0.04	0.09	0.13	0.12	0.04	0.06	0.04	0.09	0.11	0.04	0.04	0.04	0.03	0.04	0.03	0.03	0.03	0.03	0.09	0.09	0.04	0.03	0.04	0.04	0.04	0.04	0.04	0.08	0.04	0.03	0.11	0.04	0.1	0.22	0.11	0.24	0.04	0.04	0.04	0.03	0.04	0.18	0.2	0.19	0.19	0.12	0.08	0.04	0.04	0.04	0.08	0.04	0.1	0.08	0.11	0.1	0.04	0.04	0.04	0.04	0.04	0.04	0.22	0.13	0.03	0.04	0.08	0.04	0.11	0.03	0.04	0.04	0.04	0.03	0.04	0.04	0.04	0.04	0.1	0.18	0.19	0.03	0.11	0.22	0.18	0.04	0.04	0.04	0.04	0.09	0.03	0.03	0.04	0.03	0.23	0.1	0.04	0.04	0.04	0.04	0.04	0.04	0.09	0.1	0.04	0.04	0.1	0.08	0.04	0.13	0.16	0.12	0.03	0.03	0.04	0.04	0.03	0.04	0.03	0.04	0.04	0.03	0.03	0.04	0.04	0.07	0.09	0.04	0.02	0.09	0.09	0.07	0.12
CHD	WDR85	0.259	0.03	0.03	0.04	0.03	0.03	0.04	0.04	0.04	0.04	0.04	0.04	0.03	0.04	0.04	0.04	0.04	0.04	0.04	0.03	0.02	0.04	0.04	0.04	0.04	0.03	0.03	0.03	0.04	0.04	0.04	0.04	0.04	0.04	0.03	0.03	0.03	0.04	0.03	0.03	0.03	0.04	0.04	0.04	0.03	0.03	0.04	0.04	0.03	0.04	0.04	0.04	0.04	0.04	0.03	0.02	0.04	0.03	0.04	0.03	0.03	0.04	0.04	0.1	0.04	0.03	0.03	0.03	0.04	0.04	0.04	0.04	0.03	0.04	0.04	0.04	0.04	0.03	0.04	0.06	0.03	0.03	0.04	0.04	0.03	0.03	0.03	0.04	0.03	0.03	0.04	0.03	0.03	0.04	0.04	0.03	0.04	0.04	0.04	0.02	0.02	0.02	0.04	0.03	0.04	0.03	0.04	0.04	0.03	0.03	0.04	0.05	0.04	0.04	0.03	0.03	0.04	0.04	0.04	0.04	0.04	0.04	0.03	0.26	0.04	0.03	0.03	0.07	0.03	0.04	0.04	0.04	0.04	0.03	0.03	0.04	0.03	0.03	0.04	0.02	0.03	0.03	0.02	0.03	0.03	0.04	0.02	0.03	0.04	0.03	0.04	0.03	0.04	0.03	0.04	0.03	0.03	0.04	0.04	0.04	0.11	0.04	0.03	0.03	0.03	0.03	0.02	0.04	0.04	0.1	0.04	0.04	0.04	0.04	0.04	0.08	0.04	0.09	0.03	0.04	0.03	0.03	0.03	0.04	0.04	0.04	0.04	0.03	0.04	0.03	0.04	0.03	0.04	0.03	0.03	0.04	0.04	0.04	0.03	0.04	0.03	0.02	0.04	0.03	0.04	0.04	0.04	0.04	0.04	0.04	0.04	0.04	0.03	0.04	0.03	0.04	0.03	0.03	0.04	0.04	0.04	0.03	0.04	0.04	0.04	0.04	0.02	0.03	0.03	0.03	0.03	0.03	0.03	0.04	0.04	0.04	0.04	0.02	0.03	0.03	0.04	0.04	0.04	0.02	0.04	0.04	0.04	0.04	0.04	0.04	0.02	0.03	0.04	0.04	0.03	0.03	0.04	0.03	0.03	0.03	0.03	0.03	0.04	0.04	0.03	0.04	0.03	0.04	0.04	0.03	0.03	0.04	0.04	0.03	0.04	0.04	0.02	0.03	0.03	0.03	0.03
CHD	EGLN2	0.2589	0.03	0.03	0.22	0.03	0.03	0.04	0.04	0.04	0.04	0.12	0.04	0.03	0.04	0.04	0.04	0.04	0.04	0.04	0.11	0.02	0.04	0.04	0.04	0.04	0.03	0.03	0.03	0.04	0.04	0.04	0.04	0.04	0.04	0.03	0.03	0.03	0.04	0.03	0.03	0.03	0.04	0.04	0.04	0.03	0.03	0.04	0.04	0.03	0.04	0.04	0.04	0.14	0.04	0.03	0.02	0.04	0.03	0.04	0.13	0.15	0.04	0.04	0.1	0.04	0.03	0.03	0.03	0.04	0.04	0.04	0.04	0.03	0.04	0.04	0.04	0.04	0.03	0.04	0.03	0.03	0.03	0.04	0.04	0.03	0.03	0.03	0.04	0.13	0.03	0.04	0.03	0.11	0.04	0.04	0.03	0.04	0.04	0.04	0.02	0.11	0.1	0.04	0.03	0.13	0.03	0.04	0.04	0.03	0.03	0.04	0.05	0.04	0.04	0.03	0.03	0.04	0.04	0.04	0.04	0.04	0.04	0.03	0.26	0.04	0.1	0.03	0.07	0.03	0.04	0.04	0.04	0.04	0.03	0.03	0.04	0.03	0.03	0.04	0.09	0.03	0.03	0.13	0.03	0.03	0.04	0.09	0.14	0.04	0.03	0.04	0.03	0.04	0.03	0.04	0.03	0.03	0.04	0.04	0.04	0.11	0.04	0.03	0.03	0.03	0.03	0.09	0.04	0.04	0.1	0.04	0.04	0.04	0.04	0.04	0.03	0.04	0.09	0.03	0.04	0.1	0.03	0.03	0.04	0.04	0.04	0.04	0.03	0.04	0.03	0.04	0.03	0.04	0.03	0.08	0.04	0.04	0.04	0.03	0.04	0.1	0.02	0.04	0.03	0.04	0.04	0.04	0.04	0.04	0.04	0.04	0.04	0.03	0.04	0.03	0.04	0.03	0.03	0.04	0.04	0.04	0.03	0.04	0.04	0.04	0.04	0.1	0.03	0.03	0.03	0.11	0.03	0.03	0.04	0.04	0.04	0.04	0.09	0.03	0.03	0.04	0.04	0.04	0.1	0.04	0.04	0.04	0.04	0.04	0.04	0.09	0.03	0.04	0.04	0.03	0.03	0.04	0.13	0.03	0.12	0.03	0.03	0.04	0.04	0.03	0.04	0.03	0.04	0.04	0.03	0.03	0.04	0.04	0.03	0.04	0.04	0.02	0.03	0.03	0.03	0.03
CHD	ELK3	0.2589	0.04	0.12	0.04	0.04	0.03	0.04	0.04	0.04	0.04	0.04	0.04	0.03	0.04	0.04	0.04	0.04	0.04	0.04	0.12	0.02	0.04	0.04	0.04	0.04	0.08	0.03	0.04	0.14	0.19	0.26	0.13	0.14	0.16	0.15	0.04	0.03	0.04	0.14	0.04	0.03	0.04	0.04	0.04	0.08	0.11	0.04	0.17	0.17	0.23	0.04	0.04	0.04	0.04	0.09	0.08	0.04	0.13	0.04	0.13	0.03	0.04	0.04	0.03	0.04	0.08	0.03	0.1	0.04	0.04	0.04	0.04	0.04	0.04	0.04	0.04	0.04	0.03	0.04	0.06	0.09	0.13	0.04	0.04	0.04	0.03	0.03	0.04	0.14	0.22	0.04	0.16	0.03	0.04	0.04	0.03	0.04	0.04	0.04	0.11	0.11	0.1	0.04	0.21	0.04	0.15	0.04	0.04	0.22	0.03	0.04	0.05	0.04	0.04	0.03	0.12	0.04	0.04	0.04	0.04	0.05	0.04	0.1	0.04	0.04	0.1	0.1	0.03	0.03	0.04	0.04	0.04	0.04	0.04	0.04	0.04	0.03	0.04	0.04	0.09	0.17	0.03	0.13	0.2	0.03	0.04	0.1	0.15	0.04	0.09	0.04	0.12	0.04	0.03	0.04	0.09	0.11	0.04	0.04	0.04	0.03	0.04	0.03	0.03	0.07	0.07	0.1	0.04	0.04	0.04	0.04	0.04	0.04	0.04	0.16	0.08	0.04	0.03	0.12	0.04	0.1	0.04	0.11	0.04	0.04	0.04	0.04	0.04	0.04	0.18	0.04	0.19	0.04	0.03	0.08	0.04	0.04	0.04	0.03	0.15	0.03	0.09	0.04	0.11	0.04	0.04	0.04	0.04	0.04	0.04	0.04	0.04	0.12	0.04	0.08	0.04	0.11	0.03	0.04	0.04	0.04	0.03	0.04	0.04	0.04	0.04	0.1	0.19	0.03	0.03	0.12	0.23	0.03	0.04	0.04	0.05	0.04	0.09	0.03	0.04	0.04	0.04	0.04	0.1	0.04	0.04	0.04	0.04	0.16	0.15	0.09	0.1	0.04	0.04	0.1	0.08	0.04	0.13	0.17	0.12	0.03	0.03	0.04	0.04	0.04	0.05	0.03	0.04	0.04	0.03	0.03	0.04	0.04	0.03	0.04	0.04	0.08	0.04	0.03	0.03	0.12
CHD	GPS2	0.2589	0.04	0.04	0.04	0.04	0.03	0.04	0.04	0.04	0.04	0.04	0.04	0.03	0.04	0.04	0.04	0.04	0.04	0.04	0.12	0.02	0.04	0.04	0.04	0.04	0.03	0.03	0.19	0.04	0.19	0.26	0.04	0.04	0.04	0.03	0.04	0.03	0.04	0.04	0.04	0.03	0.04	0.04	0.04	0.03	0.03	0.04	0.04	0.17	0.23	0.04	0.04	0.14	0.04	0.03	0.02	0.04	0.03	0.04	0.14	0.15	0.04	0.04	0.03	0.04	0.03	0.03	0.03	0.04	0.04	0.04	0.04	0.04	0.04	0.04	0.04	0.04	0.03	0.04	0.03	0.03	0.03	0.04	0.04	0.04	0.03	0.03	0.04	0.14	0.22	0.04	0.16	0.03	0.04	0.04	0.09	0.04	0.14	0.04	0.03	0.11	0.11	0.04	0.21	0.04	0.15	0.04	0.04	0.21	0.09	0.04	0.14	0.04	0.04	0.03	0.03	0.04	0.04	0.04	0.04	0.05	0.04	0.03	0.04	0.04	0.1	0.03	0.03	0.03	0.04	0.04	0.04	0.04	0.11	0.04	0.13	0.03	0.04	0.04	0.09	0.17	0.03	0.13	0.2	0.03	0.04	0.1	0.15	0.04	0.03	0.04	0.03	0.04	0.06	0.04	0.03	0.03	0.04	0.04	0.04	0.03	0.04	0.03	0.03	0.04	0.04	0.1	0.1	0.13	0.04	0.04	0.04	0.04	0.04	0.04	0.03	0.04	0.03	0.04	0.04	0.1	0.23	0.03	0.04	0.04	0.04	0.04	0.04	0.04	0.18	0.04	0.19	0.04	0.03	0.03	0.04	0.04	0.04	0.04	0.04	0.03	0.09	0.04	0.11	0.04	0.04	0.09	0.04	0.11	0.04	0.04	0.04	0.03	0.04	0.03	0.04	0.03	0.03	0.05	0.04	0.04	0.03	0.04	0.04	0.04	0.04	0.1	0.18	0.03	0.03	0.12	0.22	0.03	0.04	0.04	0.05	0.04	0.09	0.04	0.04	0.04	0.04	0.04	0.1	0.04	0.04	0.04	0.04	0.04	0.04	0.09	0.03	0.04	0.04	0.03	0.03	0.04	0.13	0.17	0.12	0.03	0.03	0.04	0.04	0.04	0.05	0.03	0.04	0.04	0.03	0.03	0.04	0.04	0.03	0.04	0.04	0.02	0.04	0.09	0.03	0.04
CHD	NFIL3	0.2589	0.04	0.04	0.04	0.04	0.03	0.04	0.04	0.04	0.04	0.04	0.04	0.03	0.04	0.04	0.04	0.04	0.04	0.04	0.12	0.02	0.04	0.04	0.04	0.04	0.03	0.03	0.19	0.14	0.19	0.26	0.13	0.14	0.04	0.03	0.04	0.03	0.04	0.04	0.04	0.03	0.04	0.04	0.04	0.08	0.11	0.04	0.17	0.17	0.23	0.04	0.04	0.04	0.04	0.03	0.08	0.04	0.13	0.04	0.14	0.15	0.15	0.04	0.03	0.04	0.08	0.03	0.03	0.04	0.04	0.04	0.04	0.04	0.04	0.04	0.04	0.04	0.03	0.04	0.06	0.09	0.03	0.04	0.04	0.04	0.03	0.03	0.04	0.14	0.22	0.04	0.16	0.11	0.04	0.04	0.03	0.04	0.04	0.04	0.11	0.11	0.11	0.04	0.21	0.13	0.15	0.04	0.21	0.22	0.03	0.04	0.05	0.04	0.04	0.03	0.12	0.04	0.04	0.04	0.04	0.05	0.04	0.1	0.04	0.04	0.1	0.1	0.03	0.03	0.04	0.04	0.04	0.04	0.04	0.04	0.04	0.03	0.04	0.04	0.09	0.17	0.03	0.13	0.2	0.03	0.04	0.02	0.03	0.04	0.03	0.04	0.12	0.04	0.03	0.04	0.09	0.11	0.04	0.04	0.04	0.03	0.04	0.03	0.03	0.04	0.04	0.02	0.04	0.04	0.04	0.04	0.04	0.04	0.04	0.16	0.08	0.04	0.03	0.12	0.04	0.03	0.04	0.03	0.04	0.04	0.04	0.04	0.04	0.04	0.18	0.04	0.19	0.04	0.03	0.08	0.04	0.04	0.04	0.03	0.04	0.1	0.09	0.04	0.11	0.04	0.04	0.04	0.04	0.04	0.04	0.04	0.04	0.03	0.04	0.03	0.04	0.03	0.03	0.05	0.04	0.04	0.03	0.04	0.04	0.04	0.04	0.1	0.18	0.03	0.03	0.12	0.22	0.03	0.04	0.04	0.05	0.04	0.09	0.03	0.04	0.04	0.04	0.04	0.02	0.04	0.04	0.04	0.04	0.04	0.04	0.09	0.1	0.04	0.04	0.1	0.08	0.04	0.13	0.17	0.12	0.03	0.03	0.04	0.04	0.04	0.05	0.03	0.04	0.04	0.03	0.03	0.04	0.04	0.03	0.04	0.04	0.02	0.04	0.09	0.03	0.04
CHD	PRRX1	0.2589	0.16	0.12	0.04	0.04	0.03	0.04	0.04	0.04	0.04	0.04	0.17	0.03	0.04	0.04	0.04	0.04	0.04	0.13	0.12	0.02	0.04	0.04	0.04	0.04	0.03	0.03	0.19	0.04	0.19	0.26	0.04	0.14	0.04	0.15	0.04	0.03	0.04	0.14	0.04	0.03	0.04	0.04	0.04	0.08	0.11	0.04	0.17	0.17	0.04	0.04	0.04	0.04	0.04	0.09	0.02	0.04	0.03	0.04	0.13	0.15	0.04	0.04	0.03	0.04	0.03	0.03	0.1	0.04	0.04	0.04	0.13	0.04	0.04	0.04	0.04	0.04	0.18	0.04	0.03	0.03	0.13	0.04	0.04	0.15	0.16	0.12	0.12	0.14	0.22	0.04	0.16	0.03	0.04	0.04	0.09	0.15	0.04	0.04	0.03	0.11	0.1	0.04	0.21	0.04	0.15	0.04	0.04	0.22	0.09	0.12	0.05	0.04	0.04	0.03	0.03	0.04	0.04	0.04	0.04	0.05	0.04	0.03	0.04	0.04	0.1	0.03	0.03	0.03	0.04	0.04	0.04	0.04	0.11	0.12	0.04	0.03	0.04	0.04	0.09	0.17	0.03	0.13	0.2	0.03	0.04	0.1	0.15	0.04	0.09	0.04	0.03	0.04	0.03	0.04	0.03	0.03	0.04	0.04	0.04	0.03	0.04	0.17	0.13	0.07	0.07	0.1	0.04	0.04	0.04	0.04	0.04	0.04	0.04	0.04	0.03	0.04	0.03	0.04	0.04	0.1	0.04	0.11	0.04	0.04	0.04	0.04	0.04	0.04	0.18	0.04	0.19	0.04	0.03	0.03	0.04	0.04	0.04	0.08	0.15	0.1	0.09	0.12	0.11	0.04	0.04	0.09	0.12	0.04	0.18	0.04	0.04	0.12	0.04	0.08	0.04	0.11	0.03	0.04	0.04	0.04	0.03	0.04	0.04	0.04	0.04	0.1	0.19	0.03	0.03	0.12	0.23	0.03	0.04	0.04	0.05	0.04	0.09	0.03	0.04	0.04	0.04	0.04	0.1	0.04	0.04	0.04	0.04	0.16	0.15	0.09	0.03	0.04	0.04	0.03	0.03	0.04	0.13	0.17	0.12	0.03	0.12	0.04	0.04	0.04	0.05	0.03	0.04	0.04	0.14	0.08	0.24	0.04	0.03	0.04	0.04	0.08	0.04	0.03	0.03	0.04
CHD	TPST2	0.2589	0.03	0.03	0.04	0.03	0.03	0.04	0.04	0.04	0.04	0.04	0.04	0.03	0.04	0.04	0.04	0.04	0.04	0.04	0.03	0.02	0.04	0.04	0.04	0.04	0.03	0.11	0.03	0.04	0.04	0.04	0.04	0.04	0.04	0.03	0.03	0.03	0.04	0.03	0.03	0.03	0.04	0.04	0.04	0.03	0.03	0.04	0.04	0.03	0.04	0.04	0.04	0.04	0.04	0.03	0.02	0.04	0.03	0.04	0.03	0.03	0.04	0.04	0.1	0.04	0.03	0.03	0.03	0.04	0.04	0.04	0.04	0.03	0.04	0.04	0.04	0.04	0.03	0.04	0.03	0.03	0.03	0.04	0.04	0.03	0.03	0.03	0.04	0.03	0.03	0.03	0.03	0.03	0.04	0.04	0.03	0.04	0.04	0.04	0.03	0.02	0.02	0.04	0.03	0.04	0.03	0.04	0.04	0.03	0.03	0.04	0.05	0.04	0.04	0.07	0.03	0.04	0.04	0.04	0.09	0.04	0.04	0.03	0.26	0.04	0.02	0.03	0.07	0.03	0.04	0.25	0.12	0.04	0.03	0.03	0.04	0.03	0.03	0.04	0.02	0.03	0.03	0.02	0.03	0.03	0.04	0.02	0.03	0.04	0.03	0.12	0.03	0.04	0.03	0.04	0.03	0.03	0.04	0.04	0.04	0.11	0.04	0.03	0.03	0.03	0.03	0.02	0.04	0.04	0.1	0.04	0.04	0.04	0.04	0.04	0.03	0.04	0.09	0.03	0.04	0.03	0.03	0.03	0.04	0.04	0.04	0.04	0.03	0.04	0.03	0.04	0.03	0.04	0.03	0.03	0.04	0.04	0.04	0.03	0.04	0.03	0.08	0.04	0.03	0.04	0.04	0.04	0.04	0.04	0.04	0.04	0.04	0.03	0.04	0.03	0.04	0.03	0.03	0.04	0.04	0.04	0.03	0.04	0.04	0.04	0.04	0.02	0.03	0.03	0.03	0.03	0.03	0.03	0.04	0.04	0.04	0.04	0.02	0.03	0.03	0.04	0.04	0.04	0.02	0.04	0.04	0.08	0.04	0.04	0.03	0.02	0.03	0.04	0.04	0.03	0.03	0.04	0.03	0.03	0.03	0.03	0.03	0.04	0.04	0.03	0.04	0.03	0.04	0.04	0.03	0.08	0.04	0.04	0.03	0.04	0.04	0.02	0.03	0.03	0.03	0.12
CHD	AIDA	0.2588	0.04	0.04	0.04	0.04	0.03	0.04	0.04	0.04	0.04	0.04	0.04	0.03	0.04	0.04	0.04	0.04	0.04	0.04	0.03	0.02	0.04	0.04	0.04	0.04	0.03	0.03	0.04	0.04	0.04	0.04	0.04	0.04	0.04	0.03	0.04	0.03	0.04	0.04	0.04	0.03	0.26	0.04	0.04	0.03	0.03	0.04	0.04	0.04	0.04	0.04	0.04	0.04	0.04	0.03	0.02	0.04	0.03	0.04	0.03	0.03	0.04	0.04	0.03	0.04	0.03	0.03	0.1	0.04	0.19	0.04	0.04	0.04	0.04	0.04	0.04	0.04	0.03	0.04	0.03	0.03	0.03	0.04	0.04	0.04	0.03	0.03	0.04	0.03	0.03	0.04	0.16	0.03	0.04	0.04	0.09	0.04	0.14	0.04	0.03	0.02	0.02	0.04	0.03	0.04	0.15	0.04	0.04	0.03	0.09	0.04	0.14	0.04	0.04	0.03	0.03	0.04	0.04	0.04	0.04	0.05	0.04	0.03	0.04	0.04	0.03	0.03	0.03	0.03	0.04	0.04	0.04	0.04	0.11	0.04	0.13	0.03	0.04	0.04	0.09	0.17	0.03	0.02	0.03	0.03	0.04	0.02	0.03	0.04	0.09	0.04	0.03	0.04	0.03	0.04	0.03	0.03	0.04	0.04	0.04	0.03	0.04	0.03	0.03	0.04	0.04	0.02	0.04	0.13	0.04	0.04	0.04	0.04	0.04	0.04	0.03	0.04	0.03	0.04	0.04	0.03	0.04	0.03	0.04	0.04	0.04	0.04	0.04	0.04	0.03	0.04	0.03	0.04	0.03	0.03	0.04	0.04	0.04	0.04	0.04	0.03	0.09	0.04	0.11	0.04	0.04	0.09	0.04	0.11	0.04	0.04	0.04	0.03	0.04	0.03	0.04	0.03	0.03	0.05	0.04	0.04	0.03	0.04	0.04	0.04	0.04	0.03	0.03	0.03	0.03	0.03	0.03	0.03	0.04	0.04	0.05	0.04	0.09	0.03	0.04	0.04	0.04	0.04	0.02	0.04	0.04	0.04	0.04	0.04	0.04	0.09	0.03	0.04	0.04	0.03	0.03	0.04	0.03	0.03	0.03	0.03	0.03	0.04	0.04	0.13	0.05	0.03	0.04	0.04	0.03	0.03	0.04	0.04	0.03	0.04	0.04	0.02	0.09	0.03	0.03	0.04
CHD	DCN	0.2588	0.03	0.12	0.04	0.03	0.03	0.04	0.04	0.04	0.04	0.04	0.04	0.03	0.04	0.04	0.04	0.04	0.04	0.04	0.03	0.02	0.04	0.04	0.04	0.04	0.03	0.03	0.03	0.04	0.04	0.04	0.04	0.04	0.04	0.03	0.2	0.03	0.22	0.03	0.03	0.03	0.04	0.04	0.04	0.03	0.03	0.04	0.04	0.03	0.04	0.04	0.04	0.04	0.04	0.03	0.02	0.04	0.03	0.04	0.03	0.03	0.04	0.04	0.1	0.04	0.02	0.03	0.1	0.04	0.04	0.04	0.04	0.03	0.04	0.04	0.04	0.04	0.03	0.04	0.06	0.09	0.13	0.04	0.04	0.03	0.03	0.11	0.11	0.03	0.03	0.04	0.03	0.03	0.04	0.04	0.03	0.04	0.04	0.08	0.02	0.02	0.02	0.04	0.03	0.04	0.03	0.04	0.04	0.03	0.03	0.04	0.05	0.04	0.04	0.03	0.03	0.04	0.04	0.04	0.04	0.04	0.04	0.03	0.26	0.04	0.03	0.03	0.07	0.03	0.04	0.04	0.04	0.04	0.03	0.03	0.04	0.03	0.03	0.04	0.02	0.03	0.03	0.02	0.03	0.03	0.04	0.09	0.03	0.04	0.09	0.04	0.03	0.04	0.03	0.17	0.09	0.03	0.04	0.04	0.04	0.11	0.04	0.03	0.03	0.03	0.03	0.09	0.04	0.04	0.1	0.04	0.04	0.04	0.04	0.04	0.08	0.04	0.09	0.03	0.04	0.03	0.03	0.11	0.04	0.04	0.04	0.04	0.03	0.04	0.03	0.04	0.03	0.04	0.03	0.03	0.04	0.04	0.04	0.08	0.04	0.03	0.02	0.04	0.03	0.04	0.04	0.04	0.04	0.04	0.04	0.04	0.04	0.03	0.04	0.08	0.04	0.11	0.03	0.04	0.04	0.04	0.03	0.04	0.04	0.04	0.04	0.02	0.03	0.03	0.03	0.03	0.03	0.03	0.04	0.04	0.04	0.04	0.02	0.03	0.03	0.04	0.04	0.04	0.1	0.04	0.04	0.04	0.22	0.04	0.04	0.02	0.03	0.04	0.04	0.03	0.08	0.04	0.03	0.03	0.03	0.03	0.03	0.04	0.04	0.13	0.04	0.03	0.04	0.04	0.03	0.03	0.04	0.04	0.03	0.04	0.04	0.02	0.03	0.03	0.03	0.03
CHD	DPAGT1	0.2588	0.03	0.03	0.04	0.03	0.03	0.04	0.04	0.04	0.04	0.12	0.04	0.03	0.04	0.04	0.04	0.04	0.04	0.12	0.03	0.02	0.04	0.04	0.04	0.04	0.07	0.03	0.03	0.04	0.04	0.04	0.04	0.04	0.04	0.03	0.03	0.03	0.04	0.03	0.03	0.03	0.04	0.04	0.04	0.03	0.03	0.04	0.04	0.03	0.04	0.04	0.04	0.04	0.04	0.03	0.08	0.04	0.03	0.04	0.03	0.03	0.04	0.04	0.1	0.04	0.08	0.03	0.03	0.04	0.04	0.04	0.04	0.03	0.04	0.04	0.04	0.04	0.03	0.04	0.06	0.09	0.03	0.04	0.04	0.03	0.03	0.03	0.04	0.03	0.03	0.03	0.03	0.03	0.04	0.04	0.03	0.04	0.04	0.04	0.02	0.02	0.02	0.04	0.03	0.04	0.03	0.04	0.04	0.03	0.03	0.04	0.05	0.04	0.04	0.07	0.03	0.04	0.04	0.04	0.09	0.04	0.04	0.03	0.26	0.04	0.02	0.03	0.07	0.03	0.04	0.04	0.04	0.04	0.03	0.03	0.04	0.03	0.03	0.04	0.02	0.03	0.03	0.02	0.03	0.03	0.04	0.02	0.03	0.04	0.03	0.04	0.03	0.04	0.03	0.04	0.09	0.03	0.04	0.04	0.04	0.11	0.04	0.03	0.03	0.03	0.03	0.02	0.04	0.04	0.1	0.04	0.04	0.04	0.04	0.04	0.08	0.04	0.09	0.03	0.04	0.03	0.03	0.03	0.04	0.04	0.04	0.04	0.03	0.04	0.03	0.04	0.03	0.04	0.03	0.08	0.04	0.04	0.04	0.03	0.04	0.03	0.02	0.04	0.03	0.04	0.04	0.04	0.04	0.04	0.04	0.04	0.04	0.03	0.04	0.03	0.04	0.03	0.03	0.04	0.04	0.04	0.03	0.04	0.04	0.04	0.04	0.02	0.03	0.03	0.03	0.03	0.03	0.03	0.04	0.04	0.04	0.04	0.02	0.03	0.03	0.04	0.04	0.04	0.02	0.04	0.04	0.08	0.04	0.04	0.04	0.02	0.03	0.04	0.04	0.03	0.08	0.04	0.03	0.03	0.03	0.25	0.12	0.04	0.04	0.13	0.04	0.03	0.04	0.04	0.03	0.03	0.04	0.04	0.03	0.09	0.04	0.08	0.03	0.03	0.03	0.03
CHD	NFKBIB	0.2588	0.04	0.04	0.04	0.04	0.03	0.04	0.04	0.04	0.04	0.04	0.04	0.03	0.04	0.04	0.04	0.04	0.04	0.04	0.03	0.02	0.04	0.04	0.04	0.04	0.03	0.03	0.04	0.04	0.19	0.26	0.04	0.04	0.04	0.03	0.04	0.03	0.04	0.04	0.04	0.12	0.04	0.04	0.04	0.03	0.03	0.04	0.04	0.17	0.04	0.04	0.04	0.04	0.04	0.03	0.08	0.04	0.13	0.04	0.14	0.03	0.04	0.04	0.03	0.04	0.08	0.03	0.03	0.04	0.04	0.04	0.04	0.04	0.04	0.04	0.04	0.04	0.03	0.04	0.06	0.09	0.03	0.04	0.04	0.04	0.03	0.03	0.04	0.14	0.03	0.04	0.03	0.03	0.04	0.04	0.04	0.04	0.04	0.04	0.11	0.11	0.11	0.04	0.03	0.04	0.03	0.04	0.04	0.03	0.03	0.04	0.05	0.04	0.04	0.03	0.12	0.04	0.04	0.04	0.04	0.05	0.04	0.1	0.04	0.04	0.1	0.1	0.03	0.03	0.04	0.04	0.04	0.04	0.04	0.04	0.04	0.03	0.04	0.04	0.09	0.03	0.03	0.13	0.03	0.03	0.04	0.02	0.03	0.04	0.03	0.04	0.13	0.04	0.03	0.04	0.09	0.11	0.04	0.04	0.04	0.03	0.04	0.03	0.03	0.04	0.04	0.02	0.04	0.04	0.04	0.04	0.04	0.04	0.04	0.04	0.08	0.04	0.03	0.12	0.04	0.03	0.04	0.03	0.04	0.04	0.04	0.04	0.04	0.04	0.03	0.04	0.03	0.04	0.03	0.08	0.04	0.04	0.04	0.03	0.04	0.1	0.03	0.04	0.03	0.04	0.04	0.09	0.12	0.04	0.04	0.04	0.04	0.03	0.04	0.03	0.04	0.03	0.03	0.05	0.04	0.04	0.03	0.04	0.04	0.04	0.04	0.1	0.03	0.03	0.1	0.12	0.03	0.03	0.04	0.04	0.05	0.04	0.09	0.03	0.04	0.04	0.04	0.04	0.02	0.04	0.04	0.04	0.04	0.04	0.04	0.09	0.1	0.04	0.04	0.1	0.08	0.04	0.13	0.03	0.12	0.03	0.03	0.04	0.04	0.04	0.05	0.03	0.04	0.04	0.03	0.03	0.04	0.04	0.03	0.04	0.04	0.02	0.09	0.03	0.03	0.04
CHD	QPCT	0.2588	0.03	0.03	0.04	0.03	0.03	0.04	0.04	0.04	0.04	0.04	0.04	0.03	0.04	0.04	0.04	0.04	0.04	0.04	0.03	0.02	0.04	0.04	0.04	0.04	0.03	0.03	0.03	0.04	0.04	0.04	0.04	0.04	0.04	0.03	0.03	0.03	0.04	0.03	0.03	0.03	0.04	0.04	0.04	0.03	0.03	0.04	0.04	0.03	0.04	0.04	0.04	0.04	0.04	0.03	0.02	0.04	0.03	0.04	0.03	0.03	0.04	0.04	0.1	0.04	0.02	0.03	0.03	0.04	0.04	0.04	0.04	0.03	0.04	0.04	0.04	0.08	0.03	0.04	0.03	0.03	0.03	0.04	0.04	0.03	0.03	0.03	0.04	0.03	0.03	0.04	0.03	0.03	0.04	0.04	0.03	0.04	0.04	0.04	0.02	0.02	0.02	0.04	0.03	0.04	0.03	0.04	0.04	0.03	0.03	0.04	0.05	0.04	0.04	0.03	0.03	0.04	0.04	0.04	0.09	0.04	0.04	0.03	0.26	0.04	0.02	0.03	0.07	0.03	0.04	0.04	0.04	0.04	0.03	0.03	0.04	0.03	0.03	0.04	0.02	0.03	0.03	0.02	0.03	0.03	0.04	0.02	0.03	0.04	0.03	0.04	0.03	0.04	0.03	0.04	0.03	0.03	0.04	0.04	0.04	0.11	0.04	0.03	0.03	0.03	0.03	0.02	0.04	0.04	0.1	0.04	0.04	0.04	0.04	0.04	0.03	0.04	0.09	0.03	0.04	0.03	0.03	0.03	0.04	0.04	0.04	0.04	0.03	0.04	0.03	0.04	0.03	0.04	0.03	0.03	0.04	0.04	0.04	0.03	0.04	0.03	0.02	0.04	0.03	0.04	0.04	0.04	0.04	0.04	0.04	0.04	0.04	0.03	0.04	0.03	0.04	0.03	0.03	0.04	0.04	0.04	0.03	0.04	0.04	0.04	0.04	0.02	0.03	0.03	0.03	0.03	0.03	0.03	0.04	0.04	0.04	0.04	0.02	0.03	0.03	0.04	0.04	0.04	0.02	0.04	0.04	0.04	0.04	0.04	0.04	0.02	0.03	0.04	0.04	0.03	0.03	0.04	0.03	0.03	0.03	0.03	0.03	0.04	0.04	0.03	0.04	0.03	0.04	0.04	0.03	0.03	0.04	0.04	0.07	0.04	0.04	0.02	0.03	0.03	0.03	0.03
CHD	SNRPB2	0.2588	0.04	0.04	0.04	0.04	0.03	0.04	0.04	0.04	0.04	0.04	0.04	0.04	0.04	0.04	0.04	0.04	0.04	0.04	0.03	0.02	0.04	0.04	0.04	0.04	0.03	0.03	0.04	0.04	0.04	0.04	0.04	0.04	0.04	0.04	0.04	0.03	0.04	0.04	0.04	0.04	0.04	0.04	0.04	0.08	0.03	0.04	0.04	0.04	0.04	0.04	0.04	0.14	0.04	0.03	0.08	0.04	0.04	0.04	0.03	0.03	0.04	0.15	0.03	0.04	0.08	0.03	0.03	0.04	0.04	0.04	0.04	0.04	0.04	0.04	0.04	0.04	0.04	0.04	0.03	0.03	0.03	0.04	0.04	0.04	0.03	0.03	0.04	0.03	0.03	0.04	0.03	0.03	0.04	0.04	0.04	0.04	0.04	0.04	0.11	0.02	0.02	0.04	0.04	0.04	0.03	0.04	0.04	0.03	0.03	0.04	0.05	0.04	0.04	0.03	0.13	0.04	0.04	0.04	0.04	0.05	0.04	0.03	0.04	0.04	0.03	0.03	0.03	0.03	0.04	0.04	0.04	0.04	0.04	0.04	0.04	0.03	0.04	0.04	0.02	0.03	0.03	0.02	0.03	0.03	0.04	0.1	0.15	0.04	0.03	0.04	0.03	0.04	0.07	0.04	0.03	0.03	0.04	0.04	0.04	0.04	0.04	0.03	0.03	0.04	0.04	0.1	0.04	0.04	0.04	0.04	0.04	0.04	0.04	0.04	0.03	0.05	0.03	0.04	0.04	0.1	0.04	0.03	0.04	0.04	0.04	0.05	0.04	0.04	0.03	0.04	0.03	0.04	0.03	0.08	0.04	0.04	0.04	0.04	0.04	0.03	0.03	0.04	0.03	0.04	0.04	0.04	0.04	0.04	0.04	0.04	0.04	0.03	0.04	0.03	0.04	0.03	0.03	0.05	0.04	0.04	0.03	0.04	0.04	0.04	0.04	0.03	0.03	0.03	0.03	0.03	0.03	0.04	0.04	0.04	0.05	0.04	0.02	0.04	0.04	0.04	0.04	0.04	0.1	0.04	0.04	0.04	0.04	0.04	0.04	0.02	0.1	0.04	0.04	0.03	0.03	0.04	0.03	0.03	0.03	0.26	0.03	0.04	0.04	0.04	0.05	0.03	0.04	0.04	0.04	0.03	0.04	0.04	0.03	0.04	0.04	0.02	0.04	0.03	0.03	0.04
CHD	TTLL11	0.2588	0.03	0.04	0.04	0.03	0.03	0.04	0.04	0.04	0.04	0.04	0.04	0.03	0.04	0.04	0.04	0.04	0.04	0.04	0.03	0.02	0.04	0.04	0.04	0.04	0.03	0.03	0.03	0.04	0.04	0.04	0.04	0.04	0.04	0.03	0.03	0.03	0.04	0.03	0.03	0.03	0.04	0.04	0.04	0.03	0.03	0.04	0.04	0.03	0.04	0.04	0.04	0.04	0.04	0.03	0.02	0.04	0.03	0.04	0.03	0.03	0.04	0.04	0.1	0.04	0.02	0.03	0.03	0.04	0.04	0.04	0.04	0.03	0.04	0.04	0.04	0.04	0.03	0.04	0.03	0.03	0.03	0.04	0.04	0.03	0.03	0.03	0.04	0.03	0.03	0.04	0.03	0.03	0.04	0.04	0.03	0.04	0.04	0.04	0.02	0.02	0.02	0.04	0.03	0.04	0.03	0.04	0.04	0.03	0.03	0.04	0.05	0.04	0.04	0.03	0.03	0.04	0.04	0.04	0.04	0.04	0.04	0.03	0.26	0.04	0.03	0.03	0.07	0.03	0.04	0.04	0.04	0.04	0.03	0.03	0.04	0.03	0.03	0.04	0.02	0.03	0.03	0.02	0.03	0.03	0.04	0.02	0.03	0.04	0.03	0.04	0.03	0.04	0.03	0.04	0.03	0.03	0.04	0.04	0.04	0.11	0.04	0.03	0.03	0.07	0.07	0.02	0.04	0.04	0.1	0.04	0.04	0.04	0.04	0.04	0.03	0.04	0.09	0.03	0.04	0.03	0.03	0.03	0.04	0.04	0.04	0.04	0.03	0.04	0.03	0.04	0.03	0.04	0.03	0.03	0.04	0.04	0.04	0.03	0.04	0.03	0.02	0.04	0.03	0.04	0.04	0.04	0.04	0.04	0.04	0.04	0.04	0.03	0.04	0.03	0.04	0.03	0.03	0.04	0.04	0.04	0.03	0.04	0.04	0.04	0.04	0.02	0.03	0.03	0.03	0.03	0.03	0.03	0.04	0.04	0.04	0.04	0.02	0.03	0.03	0.04	0.04	0.04	0.02	0.04	0.04	0.04	0.04	0.04	0.04	0.02	0.03	0.04	0.04	0.03	0.03	0.04	0.03	0.03	0.03	0.03	0.03	0.04	0.04	0.03	0.04	0.03	0.04	0.04	0.03	0.03	0.04	0.04	0.03	0.04	0.04	0.02	0.03	0.03	0.07	0.12
CHD	LHX6	0.2587	0.03	0.11	0.03	0.03	0.03	0.03	0.04	0.04	0.04	0.04	0.04	0.03	0.04	0.18	0.04	0.04	0.04	0.04	0.11	0.02	0.04	0.04	0.04	0.04	0.07	0.03	0.03	0.04	0.04	0.04	0.04	0.13	0.04	0.03	0.03	0.03	0.04	0.03	0.03	0.03	0.04	0.04	0.03	0.08	0.1	0.04	0.16	0.03	0.04	0.04	0.04	0.04	0.04	0.03	0.08	0.04	0.13	0.04	0.13	0.03	0.04	0.04	0.03	0.04	0.07	0.03	0.1	0.04	0.04	0.09	0.03	0.03	0.04	0.04	0.04	0.08	0.03	0.04	0.06	0.08	0.03	0.04	0.04	0.03	0.03	0.03	0.04	0.13	0.03	0.03	0.03	0.03	0.04	0.04	0.03	0.04	0.04	0.04	0.1	0.11	0.1	0.04	0.03	0.04	0.03	0.04	0.04	0.03	0.03	0.03	0.04	0.03	0.04	0.03	0.12	0.03	0.04	0.04	0.04	0.04	0.04	0.09	0.04	0.04	0.09	0.1	0.03	0.03	0.04	0.04	0.04	0.04	0.03	0.03	0.04	0.1	0.03	0.04	0.09	0.03	0.03	0.13	0.03	0.03	0.04	0.02	0.03	0.04	0.09	0.04	0.12	0.04	0.03	0.04	0.09	0.1	0.04	0.04	0.04	0.03	0.04	0.03	0.03	0.03	0.03	0.02	0.04	0.04	0.03	0.04	0.04	0.04	0.03	0.04	0.08	0.04	0.03	0.11	0.04	0.03	0.03	0.11	0.04	0.26	0.04	0.04	0.03	0.04	0.03	0.04	0.03	0.04	0.03	0.08	0.04	0.04	0.1	0.08	0.04	0.03	0.02	0.04	0.03	0.04	0.04	0.04	0.03	0.04	0.04	0.04	0.04	0.03	0.04	0.08	0.04	0.11	0.1	0.04	0.04	0.04	0.03	0.04	0.04	0.04	0.04	0.1	0.03	0.03	0.03	0.11	0.03	0.03	0.04	0.04	0.04	0.04	0.09	0.03	0.03	0.04	0.03	0.04	0.02	0.03	0.04	0.04	0.04	0.04	0.03	0.09	0.1	0.04	0.04	0.1	0.07	0.03	0.12	0.03	0.11	0.03	0.03	0.04	0.04	0.03	0.04	0.03	0.03	0.04	0.13	0.08	0.04	0.04	0.03	0.04	0.04	0.08	0.03	0.09	0.03	0.03
CHD	MED22	0.2587	0.04	0.04	0.04	0.04	0.03	0.04	0.04	0.04	0.04	0.04	0.04	0.03	0.04	0.04	0.04	0.04	0.04	0.13	0.03	0.02	0.04	0.04	0.04	0.04	0.03	0.03	0.04	0.04	0.19	0.26	0.04	0.04	0.04	0.03	0.04	0.03	0.04	0.04	0.04	0.03	0.04	0.04	0.04	0.03	0.03	0.04	0.04	0.17	0.04	0.04	0.04	0.14	0.04	0.03	0.08	0.04	0.13	0.04	0.13	0.15	0.15	0.04	0.03	0.04	0.08	0.03	0.03	0.04	0.04	0.04	0.04	0.04	0.04	0.04	0.04	0.04	0.03	0.04	0.06	0.09	0.03	0.04	0.04	0.04	0.03	0.03	0.04	0.14	0.03	0.04	0.03	0.03	0.04	0.04	0.03	0.04	0.04	0.04	0.11	0.11	0.1	0.04	0.03	0.04	0.03	0.04	0.04	0.03	0.03	0.04	0.05	0.04	0.04	0.03	0.12	0.04	0.04	0.04	0.04	0.05	0.04	0.1	0.04	0.04	0.1	0.1	0.03	0.03	0.04	0.04	0.04	0.04	0.04	0.04	0.04	0.03	0.04	0.04	0.09	0.03	0.03	0.13	0.03	0.03	0.04	0.1	0.15	0.04	0.03	0.04	0.12	0.04	0.06	0.04	0.09	0.11	0.04	0.04	0.04	0.03	0.04	0.03	0.03	0.04	0.04	0.1	0.1	0.04	0.04	0.04	0.04	0.04	0.04	0.04	0.08	0.04	0.03	0.12	0.04	0.1	0.23	0.03	0.04	0.04	0.04	0.04	0.04	0.04	0.03	0.04	0.03	0.04	0.03	0.08	0.04	0.04	0.04	0.03	0.04	0.03	0.03	0.04	0.03	0.04	0.04	0.04	0.04	0.04	0.04	0.04	0.04	0.03	0.04	0.03	0.04	0.03	0.03	0.05	0.04	0.04	0.03	0.04	0.04	0.04	0.04	0.1	0.03	0.03	0.03	0.12	0.03	0.03	0.04	0.04	0.05	0.04	0.09	0.03	0.04	0.04	0.04	0.04	0.1	0.04	0.04	0.04	0.04	0.04	0.04	0.09	0.1	0.04	0.04	0.1	0.08	0.04	0.13	0.03	0.12	0.03	0.03	0.04	0.04	0.04	0.13	0.03	0.04	0.04	0.03	0.03	0.04	0.04	0.03	0.04	0.04	0.08	0.04	0.03	0.03	0.04
CHD	TDRD1	0.2587	0.03	0.03	0.03	0.03	0.03	0.03	0.04	0.03	0.03	0.11	0.04	0.03	0.04	0.04	0.03	0.03	0.03	0.03	0.03	0.02	0.03	0.03	0.03	0.03	0.03	0.1	0.03	0.04	0.03	0.04	0.03	0.03	0.04	0.03	0.03	0.03	0.03	0.03	0.03	0.03	0.03	0.19	0.03	0.03	0.03	0.03	0.03	0.03	0.04	0.03	0.04	0.03	0.04	0.03	0.07	0.03	0.03	0.04	0.03	0.03	0.04	0.04	0.03	0.03	0.07	0.03	0.09	0.03	0.03	0.03	0.03	0.03	0.03	0.04	0.03	0.08	0.03	0.04	0.03	0.03	0.03	0.03	0.04	0.03	0.02	0.03	0.04	0.02	0.03	0.03	0.15	0.03	0.03	0.03	0.03	0.03	0.04	0.03	0.02	0.1	0.02	0.03	0.03	0.03	0.13	0.03	0.04	0.19	0.03	0.03	0.04	0.03	0.03	0.03	0.11	0.03	0.04	0.03	0.03	0.04	0.03	0.03	0.03	0.03	0.02	0.03	0.03	0.03	0.03	0.23	0.11	0.04	0.03	0.03	0.03	0.1	0.03	0.04	0.02	0.03	0.02	0.02	0.03	0.03	0.03	0.02	0.03	0.24	0.08	0.11	0.03	0.03	0.06	0.04	0.03	0.03	0.04	0.04	0.03	0.03	0.03	0.03	0.02	0.06	0.06	0.02	0.03	0.04	0.09	0.26	0.04	0.04	0.03	0.04	0.03	0.04	0.03	0.03	0.03	0.03	0.03	0.1	0.04	0.03	0.03	0.04	0.03	0.04	0.03	0.03	0.02	0.03	0.03	0.07	0.04	0.03	0.1	0.03	0.03	0.03	0.08	0.03	0.02	0.04	0.03	0.04	0.03	0.03	0.03	0.04	0.12	0.03	0.03	0.03	0.03	0.1	0.09	0.04	0.04	0.04	0.03	0.04	0.03	0.03	0.04	0.02	0.03	0.03	0.03	0.03	0.03	0.03	0.03	0.04	0.04	0.04	0.08	0.03	0.03	0.04	0.03	0.03	0.02	0.03	0.03	0.03	0.03	0.03	0.03	0.02	0.09	0.04	0.03	0.03	0.03	0.03	0.03	0.03	0.03	0.03	0.03	0.03	0.04	0.03	0.04	0.03	0.03	0.03	0.03	0.03	0.03	0.04	0.03	0.03	0.03	0.02	0.03	0.08	0.03	0.03
CHD	CELSR3	0.2586	0.12	0.03	0.03	0.03	0.03	0.03	0.03	0.03	0.03	0.1	0.03	0.03	0.03	0.03	0.03	0.03	0.03	0.03	0.02	0.02	0.07	0.03	0.03	0.03	0.02	0.02	0.03	0.03	0.03	0.03	0.03	0.03	0.03	0.02	0.03	0.02	0.03	0.03	0.03	0.03	0.03	0.03	0.03	0.02	0.02	0.03	0.03	0.02	0.03	0.03	0.03	0.03	0.03	0.02	0.02	0.03	0.03	0.03	0.02	0.02	0.03	0.03	0.02	0.03	0.02	0.02	0.08	0.03	0.03	0.07	0.03	0.03	0.03	0.03	0.03	0.03	0.03	0.03	0.02	0.02	0.1	0.03	0.03	0.03	0.02	0.03	0.03	0.02	0.02	0.03	0.02	0.02	0.03	0.03	0.03	0.03	0.03	0.03	0.02	0.02	0.02	0.03	0.03	0.03	0.02	0.03	0.03	0.02	0.03	0.03	0.04	0.03	0.03	0.05	0.02	0.03	0.03	0.03	0.03	0.03	0.03	0.03	0.03	0.03	0.02	0.02	0.02	0.02	0.03	0.03	0.03	0.03	0.03	0.03	0.03	0.08	0.03	0.03	0.02	0.02	0.02	0.02	0.02	0.03	0.03	0.02	0.02	0.03	0.07	0.03	0.02	0.03	0.02	0.03	0.02	0.02	0.03	0.03	0.03	0.03	0.03	0.02	0.02	0.03	0.03	0.02	0.03	0.03	0.03	0.03	0.03	0.03	0.03	0.03	0.03	0.03	0.02	0.03	0.03	0.02	0.03	0.08	0.03	0.03	0.03	0.03	0.02	0.03	0.02	0.03	0.02	0.03	0.02	0.02	0.03	0.03	0.08	0.03	0.03	0.02	0.02	0.03	0.02	0.03	0.03	0.03	0.03	0.03	0.03	0.03	0.03	0.09	0.03	0.06	0.03	0.08	0.08	0.03	0.03	0.03	0.02	0.03	0.03	0.03	0.03	0.02	0.02	0.02	0.03	0.02	0.02	0.03	0.03	0.03	0.03	0.03	0.02	0.03	0.03	0.03	0.03	0.03	0.02	0.03	0.03	0.06	0.03	0.03	0.03	0.02	0.02	0.03	0.03	0.02	0.03	0.03	0.02	0.02	0.02	0.02	0.02	0.03	0.03	0.03	0.03	0.11	0.2	0.03	0.11	0.06	0.03	0.26	0.05	0.03	0.08	0.06	0.03	0.07	0.02	0.03
CHD	S100A4	0.2586	0.04	0.04	0.04	0.04	0.04	0.04	0.04	0.04	0.04	0.04	0.04	0.04	0.04	0.04	0.04	0.04	0.04	0.04	0.03	0.02	0.04	0.04	0.04	0.04	0.08	0.04	0.04	0.04	0.04	0.04	0.04	0.04	0.04	0.04	0.04	0.03	0.04	0.04	0.04	0.04	0.04	0.04	0.04	0.03	0.03	0.04	0.04	0.04	0.04	0.09	0.04	0.04	0.04	0.03	0.03	0.04	0.04	0.04	0.03	0.03	0.04	0.05	0.04	0.04	0.03	0.03	0.1	0.04	0.04	0.04	0.04	0.04	0.04	0.04	0.04	0.04	0.04	0.04	0.03	0.03	0.13	0.04	0.05	0.04	0.03	0.04	0.12	0.03	0.03	0.04	0.03	0.03	0.04	0.04	0.09	0.15	0.04	0.04	0.03	0.02	0.02	0.04	0.04	0.04	0.03	0.04	0.04	0.03	0.1	0.12	0.05	0.04	0.04	0.08	0.03	0.04	0.04	0.04	0.04	0.05	0.04	0.03	0.04	0.04	0.03	0.03	0.03	0.04	0.04	0.04	0.04	0.04	0.11	0.12	0.04	0.11	0.04	0.04	0.02	0.03	0.03	0.03	0.04	0.04	0.04	0.02	0.03	0.04	0.1	0.04	0.03	0.04	0.03	0.04	0.03	0.03	0.04	0.04	0.04	0.04	0.04	0.03	0.03	0.04	0.04	0.02	0.04	0.04	0.04	0.04	0.04	0.04	0.04	0.04	0.04	0.05	0.03	0.04	0.04	0.03	0.04	0.12	0.04	0.04	0.04	0.05	0.04	0.04	0.03	0.04	0.03	0.04	0.04	0.03	0.04	0.04	0.11	0.08	0.04	0.1	0.03	0.12	0.03	0.05	0.04	0.09	0.12	0.04	0.04	0.04	0.04	0.03	0.04	0.08	0.23	0.12	0.1	0.05	0.04	0.04	0.03	0.04	0.04	0.04	0.05	0.03	0.03	0.03	0.04	0.03	0.03	0.04	0.04	0.05	0.05	0.04	0.02	0.04	0.04	0.26	0.04	0.04	0.02	0.04	0.04	0.09	0.04	0.04	0.04	0.02	0.03	0.04	0.04	0.03	0.04	0.04	0.03	0.03	0.03	0.03	0.03	0.04	0.04	0.04	0.05	0.04	0.04	0.04	0.04	0.04	0.04	0.04	0.03	0.04	0.04	0.08	0.04	0.03	0.03	0.04
CHD	FKBP5	0.2585	0.03	0.03	0.04	0.03	0.03	0.04	0.04	0.04	0.04	0.12	0.04	0.03	0.04	0.19	0.04	0.04	0.04	0.04	0.11	0.02	0.04	0.04	0.04	0.04	0.03	0.03	0.03	0.04	0.04	0.04	0.04	0.04	0.04	0.03	0.03	0.03	0.04	0.03	0.03	0.03	0.04	0.04	0.04	0.03	0.03	0.04	0.04	0.03	0.04	0.04	0.04	0.04	0.04	0.08	0.02	0.04	0.03	0.04	0.03	0.03	0.04	0.04	0.1	0.04	0.02	0.03	0.03	0.04	0.04	0.04	0.04	0.03	0.04	0.04	0.04	0.04	0.03	0.04	0.03	0.03	0.03	0.04	0.04	0.03	0.03	0.03	0.04	0.03	0.03	0.03	0.03	0.03	0.04	0.04	0.03	0.04	0.04	0.04	0.02	0.02	0.02	0.04	0.03	0.04	0.03	0.04	0.04	0.03	0.03	0.04	0.05	0.04	0.04	0.03	0.03	0.04	0.04	0.04	0.04	0.04	0.04	0.03	0.26	0.04	0.02	0.03	0.07	0.03	0.04	0.04	0.04	0.04	0.03	0.03	0.04	0.03	0.03	0.04	0.02	0.03	0.03	0.02	0.03	0.03	0.04	0.09	0.14	0.04	0.03	0.04	0.03	0.04	0.03	0.04	0.03	0.03	0.04	0.04	0.04	0.11	0.04	0.03	0.03	0.07	0.07	0.09	0.04	0.04	0.1	0.04	0.04	0.04	0.04	0.04	0.03	0.04	0.09	0.03	0.04	0.1	0.03	0.03	0.04	0.04	0.04	0.04	0.03	0.04	0.03	0.04	0.03	0.04	0.03	0.03	0.04	0.04	0.04	0.03	0.04	0.03	0.02	0.04	0.03	0.04	0.04	0.04	0.04	0.04	0.04	0.04	0.04	0.03	0.04	0.03	0.04	0.03	0.03	0.04	0.04	0.04	0.03	0.04	0.04	0.04	0.04	0.02	0.03	0.03	0.03	0.03	0.03	0.03	0.04	0.04	0.04	0.04	0.02	0.03	0.03	0.04	0.04	0.04	0.1	0.04	0.04	0.04	0.04	0.04	0.04	0.02	0.03	0.04	0.04	0.03	0.03	0.04	0.03	0.03	0.03	0.03	0.03	0.04	0.04	0.03	0.04	0.03	0.04	0.04	0.03	0.03	0.04	0.04	0.03	0.04	0.04	0.08	0.09	0.03	0.03	0.03
CHD	MAT2B	0.2585	0.04	0.04	0.04	0.04	0.03	0.04	0.04	0.04	0.04	0.04	0.04	0.03	0.04	0.04	0.04	0.04	0.04	0.04	0.03	0.02	0.04	0.04	0.04	0.04	0.03	0.03	0.04	0.04	0.04	0.04	0.04	0.04	0.04	0.03	0.03	0.03	0.04	0.03	0.03	0.03	0.04	0.04	0.04	0.03	0.03	0.04	0.04	0.03	0.04	0.04	0.04	0.04	0.04	0.03	0.08	0.04	0.03	0.04	0.03	0.03	0.04	0.04	0.03	0.04	0.08	0.03	0.03	0.04	0.04	0.04	0.04	0.04	0.04	0.04	0.04	0.04	0.03	0.04	0.06	0.09	0.03	0.04	0.04	0.03	0.03	0.03	0.04	0.03	0.03	0.04	0.03	0.03	0.04	0.04	0.03	0.04	0.04	0.04	0.03	0.02	0.02	0.04	0.03	0.04	0.03	0.04	0.04	0.03	0.03	0.04	0.05	0.04	0.04	0.03	0.03	0.04	0.04	0.04	0.04	0.05	0.04	0.1	0.04	0.04	0.03	0.1	0.03	0.03	0.04	0.04	0.04	0.04	0.03	0.04	0.04	0.03	0.03	0.04	0.02	0.03	0.03	0.02	0.03	0.03	0.04	0.02	0.03	0.26	0.03	0.04	0.03	0.04	0.06	0.04	0.09	0.11	0.04	0.04	0.04	0.03	0.04	0.03	0.03	0.04	0.03	0.02	0.1	0.04	0.03	0.04	0.04	0.04	0.04	0.04	0.08	0.04	0.03	0.12	0.04	0.03	0.03	0.03	0.04	0.04	0.04	0.04	0.03	0.04	0.03	0.04	0.03	0.04	0.03	0.08	0.04	0.04	0.04	0.03	0.04	0.03	0.02	0.04	0.03	0.04	0.04	0.04	0.04	0.04	0.04	0.04	0.04	0.03	0.04	0.03	0.04	0.03	0.03	0.04	0.04	0.04	0.03	0.04	0.04	0.04	0.04	0.03	0.03	0.03	0.03	0.03	0.03	0.03	0.04	0.04	0.05	0.04	0.02	0.03	0.04	0.04	0.04	0.04	0.02	0.04	0.04	0.04	0.04	0.04	0.04	0.02	0.03	0.04	0.04	0.1	0.08	0.04	0.03	0.03	0.03	0.03	0.03	0.04	0.04	0.03	0.04	0.03	0.04	0.04	0.03	0.03	0.04	0.04	0.07	0.04	0.04	0.02	0.04	0.03	0.08	0.12
CHD	PADI6	0.2585	0.03	0.04	0.04	0.03	0.03	0.04	0.04	0.04	0.04	0.04	0.04	0.03	0.04	0.04	0.04	0.04	0.04	0.04	0.03	0.02	0.04	0.04	0.04	0.04	0.03	0.03	0.03	0.04	0.04	0.04	0.04	0.04	0.04	0.03	0.03	0.03	0.04	0.03	0.03	0.03	0.04	0.04	0.04	0.03	0.03	0.04	0.04	0.03	0.04	0.04	0.04	0.04	0.04	0.03	0.02	0.04	0.03	0.04	0.03	0.03	0.04	0.04	0.1	0.04	0.02	0.03	0.02	0.04	0.04	0.04	0.04	0.03	0.04	0.04	0.04	0.04	0.03	0.04	0.06	0.03	0.03	0.04	0.04	0.03	0.03	0.03	0.04	0.03	0.03	0.04	0.03	0.03	0.04	0.04	0.03	0.04	0.04	0.04	0.02	0.02	0.02	0.04	0.03	0.04	0.03	0.04	0.04	0.03	0.03	0.04	0.05	0.04	0.04	0.03	0.02	0.03	0.04	0.04	0.04	0.04	0.04	0.03	0.26	0.04	0.03	0.03	0.07	0.03	0.04	0.04	0.04	0.04	0.03	0.03	0.04	0.03	0.03	0.04	0.02	0.03	0.03	0.02	0.03	0.03	0.04	0.02	0.03	0.04	0.03	0.04	0.03	0.04	0.03	0.04	0.03	0.03	0.04	0.04	0.04	0.11	0.04	0.03	0.03	0.03	0.03	0.02	0.04	0.04	0.1	0.04	0.04	0.04	0.04	0.04	0.08	0.04	0.09	0.03	0.04	0.03	0.03	0.03	0.04	0.04	0.04	0.04	0.03	0.04	0.03	0.04	0.03	0.04	0.03	0.03	0.04	0.04	0.04	0.03	0.04	0.03	0.02	0.04	0.03	0.04	0.04	0.04	0.04	0.04	0.04	0.04	0.04	0.03	0.04	0.03	0.04	0.03	0.03	0.04	0.04	0.04	0.03	0.04	0.04	0.04	0.04	0.02	0.03	0.03	0.03	0.03	0.03	0.03	0.04	0.04	0.04	0.04	0.02	0.03	0.03	0.04	0.03	0.04	0.02	0.04	0.04	0.04	0.04	0.04	0.04	0.02	0.03	0.04	0.04	0.03	0.08	0.03	0.03	0.03	0.03	0.03	0.03	0.04	0.04	0.03	0.04	0.03	0.04	0.04	0.03	0.03	0.04	0.04	0.03	0.04	0.04	0.02	0.03	0.03	0.03	0.03
CHD	TUSC3	0.2585	0.03	0.03	0.04	0.03	0.03	0.04	0.04	0.04	0.04	0.04	0.04	0.03	0.04	0.04	0.04	0.04	0.04	0.04	0.03	0.02	0.04	0.04	0.04	0.04	0.03	0.03	0.03	0.04	0.04	0.04	0.04	0.04	0.04	0.03	0.03	0.03	0.04	0.03	0.03	0.03	0.04	0.04	0.04	0.03	0.03	0.04	0.04	0.03	0.04	0.04	0.04	0.04	0.04	0.03	0.02	0.04	0.03	0.04	0.03	0.03	0.04	0.04	0.1	0.04	0.02	0.03	0.02	0.04	0.04	0.04	0.04	0.03	0.04	0.04	0.04	0.04	0.03	0.04	0.06	0.09	0.03	0.04	0.04	0.03	0.03	0.03	0.04	0.03	0.03	0.03	0.03	0.03	0.04	0.04	0.03	0.04	0.04	0.04	0.02	0.02	0.02	0.04	0.03	0.04	0.03	0.04	0.04	0.03	0.03	0.04	0.05	0.04	0.04	0.03	0.03	0.04	0.04	0.04	0.09	0.04	0.04	0.03	0.26	0.04	0.02	0.03	0.07	0.03	0.04	0.04	0.04	0.04	0.03	0.03	0.04	0.03	0.03	0.04	0.02	0.03	0.03	0.02	0.03	0.03	0.04	0.02	0.03	0.04	0.03	0.04	0.03	0.04	0.06	0.04	0.09	0.03	0.04	0.04	0.04	0.11	0.04	0.03	0.03	0.03	0.03	0.02	0.09	0.04	0.1	0.04	0.04	0.04	0.04	0.04	0.08	0.04	0.09	0.03	0.04	0.03	0.03	0.03	0.04	0.04	0.04	0.04	0.03	0.04	0.03	0.04	0.03	0.04	0.03	0.03	0.04	0.04	0.04	0.03	0.04	0.03	0.02	0.04	0.03	0.04	0.04	0.04	0.04	0.04	0.04	0.04	0.04	0.03	0.04	0.03	0.04	0.03	0.03	0.04	0.04	0.04	0.03	0.04	0.04	0.04	0.04	0.02	0.03	0.03	0.03	0.03	0.03	0.03	0.04	0.04	0.04	0.04	0.02	0.03	0.03	0.04	0.04	0.04	0.02	0.04	0.04	0.04	0.04	0.04	0.04	0.02	0.03	0.04	0.04	0.03	0.08	0.04	0.03	0.03	0.03	0.03	0.12	0.04	0.04	0.03	0.04	0.03	0.04	0.04	0.03	0.03	0.04	0.04	0.03	0.04	0.04	0.02	0.09	0.03	0.07	0.12
CHD	GFAP	0.2584	0.03	0.03	0.03	0.03	0.03	0.03	0.04	0.04	0.04	0.03	0.04	0.03	0.04	0.04	0.04	0.04	0.03	0.04	0.03	0.02	0.03	0.03	0.04	0.03	0.03	0.03	0.03	0.04	0.04	0.04	0.03	0.04	0.04	0.03	0.03	0.03	0.04	0.03	0.03	0.03	0.03	0.03	0.03	0.03	0.03	0.04	0.04	0.03	0.04	0.08	0.04	0.03	0.04	0.03	0.02	0.03	0.03	0.04	0.03	0.03	0.04	0.04	0.03	0.04	0.02	0.11	0.09	0.04	0.04	0.09	0.03	0.03	0.03	0.04	0.03	0.03	0.17	0.04	0.03	0.03	0.12	0.03	0.04	0.03	0.03	0.03	0.04	0.02	0.03	0.03	0.03	0.03	0.04	0.04	0.03	0.04	0.04	0.04	0.02	0.02	0.02	0.04	0.03	0.03	0.03	0.04	0.04	0.03	0.09	0.11	0.04	0.03	0.04	0.07	0.02	0.03	0.04	0.03	0.04	0.04	0.04	0.03	0.04	0.04	0.02	0.03	0.03	0.08	0.04	0.04	0.04	0.04	0.1	0.11	0.04	0.1	0.03	0.04	0.02	0.03	0.03	0.02	0.03	0.03	0.04	0.02	0.03	0.04	0.09	0.03	0.03	0.03	0.06	0.04	0.03	0.03	0.04	0.04	0.03	0.03	0.03	0.15	0.03	0.06	0.07	0.02	0.09	0.04	0.03	0.04	0.04	0.04	0.03	0.04	0.03	0.04	0.03	0.03	0.03	0.03	0.03	0.1	0.04	0.04	0.15	0.23	0.03	0.04	0.03	0.04	0.03	0.03	0.03	0.03	0.04	0.04	0.1	0.03	0.04	0.09	0.08	0.11	0.1	0.04	0.03	0.04	0.03	0.04	0.04	0.04	0.03	0.12	0.03	0.07	0.04	0.1	0.09	0.04	0.04	0.13	0.12	0.04	0.04	0.14	0.04	0.02	0.03	0.03	0.09	0.03	0.03	0.03	0.04	0.04	0.15	0.04	0.02	0.11	0.03	0.04	0.03	0.03	0.02	0.03	0.04	0.08	0.04	0.03	0.03	0.02	0.03	0.04	0.03	0.03	0.03	0.12	0.03	0.03	0.03	0.03	0.12	0.04	0.04	0.03	0.04	0.14	0.03	0.26	0.13	0.08	0.03	0.04	0.03	0.04	0.03	0.02	0.03	0.03	0.03	0.03
CHD	IFITM1	0.2584	0.04	0.04	0.04	0.04	0.04	0.04	0.04	0.04	0.04	0.04	0.04	0.04	0.04	0.05	0.04	0.04	0.04	0.04	0.03	0.02	0.04	0.04	0.04	0.04	0.04	0.04	0.04	0.04	0.04	0.04	0.04	0.04	0.04	0.04	0.04	0.03	0.04	0.04	0.04	0.12	0.04	0.04	0.04	0.03	0.03	0.04	0.04	0.04	0.05	0.04	0.04	0.04	0.04	0.03	0.03	0.04	0.04	0.04	0.03	0.03	0.04	0.05	0.04	0.04	0.03	0.03	0.03	0.04	0.04	0.04	0.04	0.04	0.04	0.04	0.04	0.04	0.04	0.19	0.03	0.03	0.03	0.04	0.05	0.04	0.03	0.04	0.04	0.03	0.03	0.04	0.03	0.03	0.04	0.04	0.04	0.04	0.04	0.08	0.03	0.02	0.02	0.04	0.04	0.04	0.03	0.04	0.04	0.04	0.03	0.04	0.05	0.04	0.04	0.03	0.03	0.04	0.04	0.04	0.04	0.05	0.04	0.04	0.04	0.04	0.03	0.03	0.03	0.04	0.04	0.04	0.04	0.04	0.04	0.04	0.04	0.03	0.04	0.04	0.02	0.03	0.03	0.03	0.04	0.04	0.04	0.02	0.03	0.04	0.03	0.04	0.03	0.04	0.03	0.04	0.03	0.03	0.04	0.04	0.04	0.04	0.04	0.17	0.03	0.04	0.04	0.03	0.04	0.04	0.04	0.04	0.04	0.04	0.04	0.04	0.04	0.05	0.03	0.04	0.04	0.03	0.04	0.03	0.04	0.04	0.17	0.26	0.04	0.04	0.03	0.04	0.03	0.04	0.04	0.03	0.05	0.04	0.04	0.04	0.04	0.1	0.09	0.12	0.11	0.05	0.04	0.09	0.04	0.04	0.04	0.04	0.04	0.03	0.04	0.03	0.04	0.03	0.03	0.05	0.05	0.04	0.14	0.04	0.04	0.16	0.05	0.03	0.03	0.03	0.1	0.03	0.03	0.04	0.04	0.05	0.05	0.04	0.02	0.04	0.04	0.04	0.04	0.04	0.02	0.04	0.04	0.04	0.04	0.04	0.04	0.02	0.03	0.04	0.04	0.03	0.04	0.04	0.03	0.03	0.03	0.03	0.03	0.04	0.04	0.04	0.05	0.04	0.04	0.04	0.04	0.04	0.04	0.04	0.03	0.04	0.04	0.03	0.04	0.03	0.03	0.04
CHD	VSTM4	0.2584	0.04	0.04	0.04	0.04	0.03	0.04	0.04	0.04	0.04	0.04	0.04	0.04	0.04	0.04	0.04	0.04	0.04	0.04	0.03	0.02	0.04	0.04	0.04	0.04	0.03	0.03	0.04	0.04	0.04	0.04	0.04	0.04	0.04	0.04	0.04	0.03	0.04	0.04	0.04	0.04	0.04	0.04	0.04	0.03	0.03	0.04	0.04	0.04	0.04	0.04	0.04	0.04	0.04	0.03	0.02	0.04	0.03	0.04	0.03	0.03	0.04	0.04	0.03	0.04	0.03	0.03	0.03	0.04	0.04	0.04	0.04	0.04	0.04	0.04	0.04	0.04	0.04	0.04	0.03	0.03	0.03	0.04	0.04	0.04	0.03	0.03	0.04	0.03	0.03	0.04	0.03	0.03	0.04	0.04	0.04	0.04	0.04	0.04	0.03	0.02	0.02	0.04	0.04	0.04	0.03	0.04	0.04	0.03	0.03	0.04	0.05	0.04	0.04	0.03	0.03	0.04	0.04	0.04	0.04	0.05	0.04	0.03	0.04	0.04	0.03	0.03	0.03	0.03	0.04	0.04	0.04	0.04	0.04	0.04	0.04	0.03	0.04	0.04	0.02	0.03	0.03	0.02	0.03	0.03	0.04	0.02	0.03	0.04	0.03	0.04	0.03	0.04	0.03	0.04	0.03	0.03	0.04	0.04	0.04	0.04	0.04	0.03	0.03	0.04	0.04	0.02	0.04	0.04	0.04	0.04	0.04	0.04	0.04	0.04	0.03	0.05	0.03	0.04	0.04	0.03	0.04	0.03	0.04	0.04	0.04	0.04	0.04	0.04	0.03	0.04	0.03	0.04	0.03	0.03	0.04	0.04	0.04	0.04	0.04	0.03	0.03	0.04	0.03	0.04	0.04	0.04	0.04	0.04	0.04	0.04	0.04	0.03	0.04	0.03	0.04	0.03	0.03	0.05	0.04	0.04	0.03	0.04	0.04	0.04	0.04	0.03	0.03	0.03	0.03	0.03	0.03	0.04	0.04	0.04	0.05	0.04	0.02	0.04	0.04	0.04	0.04	0.04	0.02	0.04	0.04	0.04	0.04	0.04	0.04	0.02	0.03	0.04	0.04	0.03	0.03	0.04	0.03	0.03	0.03	0.26	0.03	0.04	0.04	0.04	0.05	0.03	0.04	0.04	0.04	0.03	0.04	0.04	0.03	0.04	0.04	0.02	0.04	0.03	0.03	0.04
CHD	YWHAB	0.2584	0.04	0.04	0.04	0.04	0.03	0.04	0.04	0.04	0.04	0.04	0.04	0.03	0.04	0.04	0.04	0.04	0.04	0.04	0.03	0.02	0.04	0.04	0.04	0.04	0.08	0.03	0.04	0.04	0.19	0.26	0.04	0.04	0.04	0.03	0.04	0.03	0.04	0.04	0.04	0.03	0.04	0.04	0.04	0.03	0.03	0.04	0.04	0.17	0.23	0.04	0.04	0.14	0.04	0.03	0.08	0.04	0.03	0.04	0.13	0.03	0.04	0.04	0.1	0.04	0.08	0.03	0.1	0.04	0.04	0.09	0.04	0.04	0.04	0.04	0.04	0.04	0.03	0.04	0.03	0.03	0.13	0.12	0.18	0.04	0.03	0.03	0.04	0.13	0.22	0.04	0.16	0.11	0.04	0.04	0.09	0.04	0.04	0.08	0.11	0.11	0.1	0.04	0.21	0.13	0.15	0.04	0.04	0.22	0.09	0.04	0.05	0.04	0.04	0.07	0.12	0.04	0.04	0.04	0.04	0.05	0.04	0.03	0.04	0.04	0.1	0.03	0.07	0.09	0.04	0.04	0.04	0.04	0.11	0.04	0.04	0.11	0.04	0.04	0.09	0.17	0.1	0.13	0.2	0.03	0.04	0.1	0.15	0.04	0.09	0.04	0.03	0.12	0.06	0.04	0.03	0.03	0.04	0.04	0.04	0.11	0.04	0.03	0.03	0.04	0.04	0.1	0.1	0.13	0.1	0.04	0.04	0.04	0.04	0.04	0.03	0.04	0.09	0.04	0.04	0.1	0.23	0.11	0.04	0.04	0.04	0.04	0.04	0.04	0.18	0.04	0.19	0.04	0.03	0.08	0.04	0.04	0.11	0.03	0.04	0.1	0.09	0.12	0.11	0.04	0.04	0.09	0.04	0.04	0.04	0.04	0.04	0.12	0.04	0.08	0.04	0.11	0.1	0.04	0.04	0.04	0.03	0.04	0.04	0.04	0.04	0.1	0.18	0.03	0.03	0.12	0.23	0.03	0.04	0.04	0.05	0.04	0.09	0.03	0.04	0.04	0.04	0.04	0.1	0.13	0.14	0.08	0.04	0.04	0.04	0.09	0.1	0.04	0.04	0.03	0.03	0.04	0.13	0.17	0.12	0.03	0.03	0.04	0.04	0.04	0.13	0.03	0.04	0.04	0.03	0.03	0.04	0.04	0.07	0.04	0.04	0.02	0.09	0.09	0.08	0.12
CHD	CRISP1	0.2583	0.04	0.04	0.04	0.04	0.03	0.04	0.04	0.04	0.04	0.04	0.04	0.03	0.04	0.04	0.04	0.04	0.04	0.04	0.03	0.02	0.04	0.04	0.04	0.04	0.03	0.11	0.04	0.04	0.04	0.04	0.04	0.04	0.04	0.04	0.04	0.03	0.04	0.04	0.04	0.04	0.04	0.04	0.04	0.03	0.03	0.04	0.04	0.04	0.04	0.04	0.04	0.04	0.04	0.03	0.02	0.04	0.03	0.04	0.03	0.03	0.04	0.04	0.03	0.04	0.03	0.03	0.03	0.04	0.04	0.04	0.04	0.04	0.04	0.04	0.04	0.04	0.04	0.04	0.03	0.03	0.03	0.04	0.04	0.04	0.03	0.03	0.04	0.03	0.03	0.04	0.03	0.03	0.04	0.04	0.04	0.04	0.04	0.04	0.03	0.02	0.02	0.04	0.04	0.04	0.03	0.04	0.04	0.03	0.03	0.04	0.05	0.04	0.04	0.07	0.03	0.04	0.04	0.04	0.04	0.05	0.04	0.03	0.04	0.04	0.03	0.03	0.03	0.03	0.04	0.26	0.12	0.04	0.04	0.04	0.04	0.03	0.04	0.04	0.02	0.03	0.03	0.02	0.03	0.03	0.04	0.02	0.03	0.04	0.03	0.13	0.03	0.04	0.03	0.04	0.03	0.03	0.04	0.04	0.04	0.04	0.04	0.03	0.03	0.04	0.04	0.02	0.04	0.04	0.04	0.04	0.04	0.04	0.04	0.04	0.03	0.04	0.03	0.04	0.04	0.03	0.04	0.03	0.04	0.04	0.04	0.04	0.04	0.04	0.03	0.04	0.03	0.04	0.03	0.03	0.04	0.04	0.04	0.04	0.04	0.03	0.03	0.04	0.03	0.04	0.04	0.04	0.04	0.04	0.04	0.04	0.04	0.03	0.04	0.03	0.04	0.03	0.03	0.05	0.04	0.04	0.03	0.04	0.04	0.04	0.04	0.03	0.03	0.03	0.03	0.03	0.03	0.03	0.04	0.04	0.05	0.04	0.02	0.04	0.04	0.04	0.04	0.04	0.02	0.04	0.04	0.08	0.04	0.04	0.04	0.02	0.03	0.04	0.04	0.03	0.03	0.04	0.03	0.03	0.03	0.03	0.03	0.04	0.04	0.04	0.05	0.03	0.04	0.04	0.04	0.03	0.04	0.04	0.03	0.04	0.04	0.02	0.04	0.03	0.03	0.04
CHD	MANEA	0.2583	0.03	0.03	0.04	0.03	0.03	0.04	0.04	0.04	0.04	0.04	0.04	0.03	0.04	0.04	0.04	0.04	0.04	0.04	0.03	0.02	0.04	0.04	0.04	0.04	0.03	0.03	0.03	0.04	0.04	0.04	0.04	0.04	0.04	0.03	0.03	0.03	0.04	0.03	0.03	0.03	0.04	0.04	0.04	0.03	0.03	0.04	0.04	0.03	0.04	0.04	0.04	0.04	0.04	0.03	0.02	0.04	0.03	0.04	0.03	0.03	0.04	0.04	0.1	0.04	0.02	0.03	0.02	0.04	0.04	0.04	0.04	0.03	0.04	0.04	0.04	0.04	0.03	0.04	0.06	0.09	0.03	0.04	0.04	0.03	0.03	0.03	0.04	0.03	0.03	0.03	0.03	0.03	0.04	0.04	0.03	0.04	0.04	0.04	0.02	0.02	0.02	0.04	0.03	0.04	0.03	0.04	0.04	0.03	0.03	0.04	0.05	0.04	0.04	0.03	0.02	0.04	0.04	0.04	0.04	0.04	0.04	0.03	0.26	0.04	0.02	0.03	0.07	0.03	0.04	0.04	0.04	0.04	0.03	0.03	0.04	0.03	0.03	0.04	0.02	0.03	0.03	0.02	0.03	0.03	0.04	0.02	0.03	0.04	0.03	0.04	0.03	0.04	0.03	0.04	0.09	0.03	0.04	0.04	0.04	0.11	0.04	0.03	0.03	0.03	0.03	0.02	0.04	0.04	0.1	0.04	0.04	0.04	0.04	0.04	0.08	0.04	0.09	0.03	0.04	0.03	0.03	0.03	0.04	0.04	0.04	0.04	0.03	0.04	0.03	0.04	0.03	0.04	0.03	0.03	0.04	0.04	0.04	0.03	0.04	0.03	0.02	0.04	0.03	0.04	0.04	0.04	0.04	0.04	0.04	0.04	0.04	0.03	0.04	0.03	0.04	0.03	0.03	0.04	0.04	0.04	0.03	0.04	0.04	0.04	0.04	0.02	0.03	0.03	0.03	0.03	0.03	0.03	0.04	0.04	0.04	0.04	0.02	0.03	0.03	0.04	0.04	0.04	0.02	0.04	0.04	0.04	0.04	0.04	0.04	0.02	0.03	0.04	0.04	0.03	0.08	0.03	0.03	0.03	0.03	0.03	0.03	0.04	0.04	0.03	0.04	0.03	0.04	0.04	0.03	0.03	0.04	0.04	0.07	0.09	0.04	0.02	0.09	0.03	0.07	0.12
CHD	WDR77	0.2583	0.04	0.04	0.04	0.04	0.03	0.04	0.04	0.04	0.04	0.13	0.04	0.03	0.04	0.04	0.04	0.04	0.04	0.04	0.03	0.02	0.04	0.04	0.04	0.04	0.03	0.11	0.04	0.04	0.19	0.26	0.04	0.04	0.04	0.03	0.2	0.03	0.04	0.03	0.03	0.03	0.04	0.21	0.04	0.03	0.03	0.04	0.04	0.17	0.04	0.04	0.04	0.04	0.04	0.09	0.08	0.04	0.03	0.04	0.13	0.15	0.04	0.14	0.03	0.04	0.08	0.03	0.1	0.04	0.04	0.04	0.04	0.04	0.04	0.04	0.04	0.04	0.18	0.18	0.03	0.03	0.03	0.04	0.04	0.03	0.03	0.03	0.11	0.13	0.03	0.04	0.03	0.03	0.04	0.04	0.03	0.04	0.04	0.04	0.11	0.11	0.1	0.04	0.03	0.04	0.03	0.04	0.04	0.03	0.03	0.04	0.05	0.04	0.04	0.07	0.12	0.04	0.04	0.04	0.04	0.05	0.04	0.03	0.04	0.04	0.1	0.03	0.03	0.03	0.04	0.04	0.12	0.04	0.03	0.04	0.04	0.11	0.03	0.04	0.09	0.03	0.03	0.13	0.03	0.03	0.04	0.1	0.14	0.04	0.09	0.04	0.03	0.04	0.03	0.04	0.03	0.03	0.04	0.04	0.04	0.03	0.04	0.16	0.03	0.07	0.07	0.09	0.04	0.04	0.03	0.04	0.04	0.04	0.04	0.04	0.03	0.04	0.03	0.03	0.04	0.1	0.03	0.11	0.04	0.04	0.04	0.04	0.03	0.04	0.03	0.04	0.03	0.04	0.03	0.08	0.04	0.04	0.04	0.08	0.04	0.1	0.09	0.11	0.1	0.04	0.04	0.04	0.04	0.04	0.04	0.23	0.04	0.03	0.04	0.08	0.04	0.11	0.1	0.26	0.04	0.04	0.13	0.04	0.04	0.04	0.04	0.1	0.03	0.03	0.09	0.12	0.03	0.03	0.04	0.04	0.04	0.04	0.09	0.03	0.14	0.04	0.04	0.23	0.1	0.04	0.04	0.08	0.04	0.04	0.04	0.09	0.1	0.04	0.04	0.03	0.03	0.12	0.13	0.03	0.12	0.03	0.03	0.04	0.04	0.03	0.04	0.03	0.04	0.04	0.03	0.03	0.04	0.04	0.03	0.04	0.04	0.08	0.04	0.03	0.03	0.03
CHD	WTIP	0.2583	0.04	0.04	0.04	0.04	0.03	0.04	0.04	0.04	0.04	0.04	0.04	0.03	0.04	0.04	0.04	0.04	0.04	0.04	0.03	0.15	0.04	0.04	0.04	0.04	0.03	0.03	0.04	0.04	0.19	0.26	0.04	0.04	0.04	0.03	0.04	0.03	0.04	0.04	0.04	0.03	0.04	0.04	0.04	0.03	0.03	0.04	0.04	0.17	0.23	0.04	0.04	0.04	0.04	0.03	0.08	0.04	0.13	0.04	0.14	0.03	0.04	0.04	0.03	0.04	0.08	0.12	0.03	0.04	0.04	0.04	0.04	0.04	0.04	0.04	0.04	0.09	0.03	0.04	0.06	0.09	0.03	0.04	0.04	0.04	0.03	0.03	0.04	0.14	0.03	0.04	0.16	0.03	0.04	0.04	0.09	0.04	0.14	0.04	0.11	0.11	0.11	0.04	0.03	0.04	0.15	0.18	0.04	0.21	0.09	0.04	0.14	0.04	0.04	0.07	0.12	0.04	0.04	0.04	0.04	0.05	0.04	0.1	0.04	0.04	0.1	0.1	0.03	0.03	0.04	0.04	0.04	0.15	0.11	0.04	0.13	0.03	0.04	0.04	0.09	0.03	0.03	0.13	0.03	0.03	0.04	0.02	0.03	0.04	0.03	0.04	0.12	0.04	0.06	0.04	0.09	0.11	0.04	0.04	0.04	0.03	0.04	0.03	0.03	0.07	0.08	0.02	0.04	0.04	0.04	0.04	0.04	0.04	0.04	0.04	0.08	0.04	0.03	0.12	0.04	0.03	0.04	0.03	0.04	0.04	0.04	0.04	0.04	0.04	0.03	0.04	0.03	0.04	0.03	0.08	0.04	0.04	0.04	0.03	0.04	0.1	0.09	0.12	0.11	0.04	0.04	0.09	0.04	0.11	0.04	0.04	0.04	0.03	0.04	0.03	0.04	0.03	0.03	0.05	0.04	0.04	0.13	0.04	0.04	0.04	0.04	0.1	0.03	0.03	0.03	0.12	0.03	0.03	0.04	0.04	0.05	0.04	0.09	0.03	0.04	0.04	0.04	0.04	0.02	0.04	0.04	0.08	0.04	0.04	0.04	0.09	0.1	0.04	0.04	0.1	0.08	0.04	0.13	0.03	0.12	0.03	0.03	0.04	0.04	0.04	0.05	0.03	0.04	0.04	0.03	0.03	0.04	0.04	0.03	0.09	0.04	0.08	0.04	0.03	0.08	0.04
CHD	CEP41	0.2582	0.03	0.03	0.04	0.03	0.03	0.04	0.04	0.04	0.04	0.04	0.04	0.03	0.04	0.04	0.04	0.04	0.04	0.04	0.11	0.02	0.04	0.04	0.04	0.04	0.03	0.03	0.03	0.04	0.04	0.04	0.04	0.04	0.04	0.03	0.03	0.03	0.04	0.03	0.03	0.03	0.04	0.04	0.04	0.03	0.03	0.04	0.04	0.03	0.04	0.04	0.04	0.04	0.04	0.03	0.02	0.04	0.03	0.04	0.03	0.03	0.04	0.04	0.1	0.04	0.02	0.03	0.02	0.04	0.04	0.04	0.04	0.03	0.04	0.04	0.04	0.04	0.03	0.04	0.03	0.03	0.13	0.04	0.04	0.03	0.03	0.03	0.04	0.03	0.03	0.03	0.03	0.03	0.04	0.04	0.03	0.04	0.04	0.04	0.02	0.02	0.02	0.04	0.03	0.04	0.03	0.04	0.04	0.03	0.03	0.04	0.05	0.04	0.04	0.07	0.02	0.03	0.04	0.04	0.04	0.04	0.04	0.03	0.26	0.04	0.02	0.03	0.07	0.03	0.04	0.04	0.04	0.04	0.03	0.03	0.04	0.03	0.03	0.04	0.02	0.03	0.03	0.02	0.03	0.03	0.04	0.02	0.03	0.04	0.09	0.04	0.03	0.04	0.03	0.04	0.03	0.03	0.04	0.04	0.04	0.11	0.04	0.03	0.03	0.07	0.07	0.02	0.04	0.04	0.1	0.04	0.04	0.04	0.04	0.04	0.03	0.04	0.09	0.03	0.04	0.03	0.03	0.11	0.04	0.04	0.04	0.04	0.03	0.04	0.03	0.04	0.03	0.04	0.03	0.03	0.04	0.04	0.04	0.03	0.04	0.03	0.02	0.04	0.03	0.04	0.04	0.04	0.04	0.04	0.04	0.04	0.04	0.12	0.04	0.03	0.04	0.11	0.1	0.04	0.04	0.04	0.03	0.04	0.04	0.04	0.04	0.02	0.03	0.03	0.03	0.03	0.03	0.03	0.04	0.04	0.04	0.04	0.02	0.03	0.03	0.04	0.04	0.04	0.02	0.04	0.04	0.08	0.04	0.04	0.04	0.02	0.03	0.04	0.04	0.03	0.03	0.03	0.03	0.03	0.03	0.03	0.12	0.04	0.04	0.03	0.04	0.15	0.04	0.04	0.14	0.08	0.04	0.04	0.03	0.04	0.04	0.08	0.03	0.03	0.03	0.03
CHD	FANCA	0.2582	0.03	0.03	0.03	0.03	0.03	0.03	0.03	0.03	0.03	0.03	0.03	0.03	0.04	0.04	0.03	0.03	0.03	0.03	0.03	0.02	0.03	0.03	0.03	0.03	0.03	0.09	0.03	0.03	0.03	0.03	0.03	0.03	0.03	0.03	0.03	0.03	0.03	0.03	0.03	0.03	0.03	0.18	0.03	0.02	0.02	0.03	0.03	0.03	0.03	0.03	0.03	0.12	0.03	0.03	0.06	0.03	0.03	0.03	0.03	0.02	0.03	0.04	0.03	0.03	0.06	0.02	0.08	0.03	0.03	0.03	0.03	0.03	0.18	0.03	0.03	0.03	0.03	0.03	0.02	0.03	0.03	0.03	0.04	0.03	0.02	0.03	0.03	0.02	0.03	0.03	0.03	0.03	0.03	0.03	0.03	0.03	0.03	0.03	0.02	0.02	0.02	0.03	0.03	0.03	0.02	0.03	0.03	0.03	0.03	0.03	0.04	0.03	0.03	0.06	0.02	0.03	0.03	0.03	0.03	0.04	0.03	0.03	0.03	0.03	0.02	0.03	0.02	0.03	0.03	0.03	0.1	0.03	0.03	0.03	0.03	0.02	0.03	0.03	0.02	0.03	0.02	0.02	0.03	0.03	0.03	0.08	0.12	0.03	0.08	0.03	0.02	0.03	0.05	0.03	0.03	0.03	0.03	0.03	0.03	0.03	0.03	0.14	0.02	0.03	0.03	0.08	0.08	0.03	0.03	0.03	0.03	0.03	0.03	0.03	0.03	0.04	0.02	0.03	0.03	0.08	0.19	0.09	0.21	0.03	0.03	0.04	0.03	0.03	0.02	0.03	0.02	0.03	0.03	0.06	0.26	0.2	0.03	0.06	0.03	0.03	0.02	0.03	0.02	0.04	0.03	0.03	0.03	0.03	0.03	0.19	0.03	0.03	0.03	0.06	0.03	0.09	0.02	0.04	0.04	0.03	0.03	0.03	0.03	0.03	0.04	0.02	0.02	0.03	0.03	0.02	0.03	0.03	0.03	0.03	0.04	0.03	0.02	0.03	0.03	0.03	0.03	0.19	0.08	0.03	0.03	0.07	0.03	0.03	0.03	0.02	0.08	0.03	0.03	0.03	0.03	0.03	0.02	0.02	0.02	0.02	0.1	0.03	0.03	0.03	0.04	0.03	0.03	0.03	0.03	0.03	0.03	0.03	0.03	0.03	0.03	0.02	0.07	0.02	0.03	0.03
CHD	PXN	0.2582	0.03	0.04	0.04	0.03	0.03	0.04	0.04	0.04	0.04	0.04	0.04	0.03	0.04	0.04	0.04	0.04	0.04	0.04	0.03	0.02	0.04	0.04	0.04	0.04	0.03	0.03	0.03	0.04	0.04	0.04	0.04	0.04	0.04	0.03	0.03	0.03	0.04	0.03	0.03	0.03	0.04	0.04	0.04	0.03	0.03	0.04	0.04	0.03	0.04	0.09	0.04	0.04	0.04	0.03	0.02	0.04	0.03	0.04	0.03	0.03	0.04	0.04	0.1	0.04	0.02	0.11	0.1	0.04	0.04	0.04	0.04	0.03	0.04	0.04	0.04	0.08	0.03	0.04	0.03	0.03	0.13	0.11	0.17	0.03	0.03	0.03	0.04	0.03	0.03	0.03	0.03	0.11	0.04	0.04	0.09	0.14	0.04	0.08	0.02	0.02	0.02	0.04	0.03	0.13	0.03	0.04	0.04	0.03	0.09	0.11	0.05	0.04	0.04	0.07	0.02	0.03	0.04	0.04	0.04	0.04	0.04	0.03	0.26	0.04	0.02	0.03	0.07	0.09	0.04	0.04	0.04	0.04	0.11	0.11	0.04	0.03	0.03	0.04	0.09	0.03	0.09	0.02	0.03	0.03	0.04	0.02	0.03	0.04	0.09	0.04	0.03	0.04	0.06	0.04	0.03	0.03	0.18	0.04	0.19	0.11	0.04	0.03	0.03	0.07	0.07	0.02	0.09	0.12	0.1	0.04	0.04	0.16	0.04	0.04	0.03	0.04	0.09	0.03	0.04	0.03	0.03	0.11	0.04	0.04	0.04	0.04	0.03	0.04	0.03	0.04	0.03	0.04	0.03	0.03	0.04	0.04	0.04	0.03	0.04	0.1	0.02	0.11	0.03	0.04	0.04	0.09	0.11	0.04	0.04	0.04	0.04	0.12	0.04	0.03	0.04	0.11	0.03	0.04	0.04	0.04	0.03	0.04	0.04	0.04	0.04	0.02	0.03	0.03	0.03	0.03	0.03	0.03	0.04	0.04	0.04	0.04	0.09	0.03	0.03	0.04	0.04	0.04	0.02	0.04	0.04	0.08	0.04	0.04	0.04	0.09	0.03	0.04	0.04	0.03	0.03	0.03	0.03	0.03	0.03	0.03	0.03	0.04	0.04	0.03	0.04	0.03	0.04	0.04	0.03	0.03	0.04	0.04	0.03	0.04	0.04	0.08	0.09	0.03	0.03	0.03
CHD	RBPMS	0.2582	0.04	0.12	0.04	0.04	0.03	0.04	0.04	0.04	0.04	0.04	0.04	0.03	0.04	0.04	0.04	0.04	0.04	0.04	0.12	0.02	0.04	0.04	0.04	0.04	0.08	0.03	0.04	0.04	0.19	0.26	0.04	0.04	0.04	0.03	0.04	0.03	0.04	0.04	0.04	0.03	0.04	0.04	0.04	0.08	0.03	0.04	0.04	0.17	0.04	0.04	0.04	0.04	0.04	0.03	0.08	0.04	0.13	0.04	0.13	0.03	0.04	0.15	0.03	0.04	0.08	0.03	0.03	0.04	0.04	0.04	0.04	0.04	0.04	0.04	0.04	0.04	0.03	0.04	0.06	0.09	0.03	0.04	0.04	0.04	0.03	0.03	0.04	0.14	0.03	0.04	0.03	0.11	0.04	0.04	0.09	0.15	0.04	0.04	0.11	0.11	0.1	0.04	0.03	0.13	0.03	0.04	0.04	0.03	0.09	0.12	0.05	0.04	0.04	0.03	0.12	0.04	0.04	0.04	0.04	0.05	0.04	0.1	0.04	0.04	0.1	0.1	0.03	0.03	0.04	0.04	0.04	0.04	0.11	0.12	0.04	0.03	0.03	0.04	0.09	0.03	0.1	0.13	0.03	0.03	0.04	0.02	0.03	0.04	0.03	0.04	0.12	0.12	0.03	0.04	0.09	0.11	0.04	0.04	0.04	0.03	0.04	0.03	0.03	0.04	0.04	0.02	0.04	0.04	0.04	0.04	0.04	0.04	0.04	0.04	0.08	0.04	0.03	0.12	0.04	0.03	0.04	0.03	0.04	0.04	0.04	0.04	0.04	0.04	0.03	0.04	0.03	0.04	0.03	0.08	0.04	0.04	0.04	0.03	0.04	0.1	0.03	0.12	0.03	0.04	0.04	0.09	0.12	0.04	0.04	0.04	0.04	0.03	0.04	0.03	0.04	0.03	0.03	0.04	0.04	0.04	0.03	0.04	0.04	0.04	0.04	0.1	0.03	0.03	0.03	0.12	0.03	0.03	0.04	0.04	0.05	0.04	0.09	0.03	0.04	0.04	0.04	0.04	0.02	0.04	0.04	0.04	0.04	0.04	0.04	0.09	0.1	0.04	0.04	0.1	0.08	0.04	0.13	0.03	0.12	0.03	0.03	0.04	0.04	0.04	0.05	0.03	0.04	0.04	0.03	0.03	0.04	0.04	0.03	0.04	0.04	0.02	0.04	0.09	0.03	0.03
CHD	CAMK2G	0.2581	0.03	0.03	0.03	0.03	0.03	0.03	0.04	0.03	0.03	0.03	0.04	0.09	0.04	0.04	0.03	0.03	0.26	0.03	0.03	0.02	0.03	0.03	0.04	0.03	0.07	0.03	0.03	0.04	0.03	0.04	0.03	0.04	0.04	0.03	0.03	0.03	0.04	0.03	0.03	0.03	0.03	0.03	0.03	0.03	0.03	0.04	0.03	0.03	0.04	0.03	0.04	0.13	0.04	0.03	0.02	0.03	0.03	0.04	0.03	0.03	0.04	0.04	0.09	0.04	0.02	0.03	0.09	0.04	0.03	0.09	0.03	0.03	0.03	0.04	0.03	0.03	0.03	0.04	0.03	0.03	0.03	0.03	0.04	0.03	0.03	0.03	0.04	0.02	0.03	0.03	0.03	0.03	0.03	0.03	0.03	0.03	0.04	0.07	0.02	0.02	0.02	0.03	0.03	0.03	0.03	0.03	0.04	0.03	0.03	0.03	0.04	0.16	0.03	0.03	0.02	0.03	0.04	0.03	0.08	0.04	0.03	0.03	0.03	0.04	0.02	0.03	0.07	0.03	0.03	0.04	0.04	0.04	0.03	0.03	0.03	0.1	0.03	0.04	0.02	0.03	0.02	0.02	0.03	0.03	0.03	0.08	0.13	0.04	0.08	0.03	0.03	0.03	0.06	0.04	0.03	0.03	0.04	0.04	0.03	0.1	0.03	0.03	0.02	0.03	0.03	0.08	0.09	0.04	0.09	0.03	0.04	0.04	0.03	0.04	0.03	0.04	0.08	0.03	0.03	0.09	0.03	0.03	0.04	0.04	0.03	0.04	0.03	0.04	0.03	0.03	0.02	0.03	0.03	0.03	0.04	0.03	0.03	0.03	0.03	0.03	0.02	0.03	0.02	0.04	0.03	0.04	0.03	0.03	0.04	0.04	0.03	0.03	0.03	0.07	0.03	0.1	0.09	0.04	0.04	0.04	0.03	0.04	0.03	0.04	0.04	0.02	0.03	0.03	0.08	0.03	0.03	0.03	0.03	0.04	0.04	0.04	0.02	0.03	0.03	0.04	0.03	0.03	0.09	0.03	0.03	0.03	0.03	0.03	0.03	0.02	0.02	0.04	0.03	0.03	0.03	0.03	0.03	0.03	0.03	0.03	0.03	0.03	0.15	0.03	0.04	0.03	0.03	0.03	0.03	0.03	0.03	0.04	0.06	0.03	0.03	0.02	0.03	0.08	0.07	0.11
CHD	TOB1	0.2581	0.04	0.12	0.04	0.04	0.03	0.04	0.04	0.04	0.11	0.04	0.04	0.1	0.04	0.04	0.04	0.04	0.04	0.13	0.11	0.15	0.04	0.04	0.04	0.04	0.08	0.03	0.04	0.04	0.19	0.26	0.04	0.04	0.04	0.03	0.04	0.03	0.04	0.04	0.03	0.03	0.04	0.04	0.04	0.03	0.03	0.04	0.04	0.17	0.23	0.04	0.04	0.04	0.04	0.03	0.02	0.04	0.03	0.04	0.03	0.03	0.04	0.04	0.03	0.04	0.03	0.03	0.03	0.04	0.04	0.04	0.04	0.04	0.04	0.04	0.04	0.04	0.03	0.18	0.03	0.03	0.03	0.04	0.04	0.03	0.03	0.03	0.04	0.13	0.03	0.04	0.03	0.03	0.04	0.04	0.09	0.14	0.13	0.04	0.03	0.02	0.1	0.04	0.03	0.04	0.03	0.04	0.04	0.03	0.09	0.12	0.14	0.04	0.04	0.03	0.03	0.04	0.04	0.04	0.04	0.05	0.04	0.03	0.04	0.04	0.1	0.03	0.03	0.03	0.04	0.04	0.04	0.04	0.11	0.11	0.12	0.03	0.03	0.04	0.09	0.03	0.03	0.13	0.03	0.03	0.04	0.02	0.03	0.04	0.03	0.04	0.03	0.04	0.03	0.04	0.03	0.03	0.04	0.04	0.04	0.03	0.04	0.17	0.03	0.04	0.04	0.02	0.04	0.04	0.04	0.04	0.04	0.04	0.04	0.04	0.03	0.04	0.03	0.04	0.04	0.03	0.04	0.03	0.04	0.04	0.16	0.04	0.04	0.04	0.03	0.04	0.03	0.04	0.03	0.03	0.04	0.04	0.04	0.03	0.04	0.1	0.09	0.12	0.11	0.04	0.04	0.09	0.11	0.11	0.04	0.04	0.04	0.03	0.04	0.03	0.04	0.03	0.03	0.04	0.04	0.04	0.13	0.04	0.16	0.04	0.04	0.1	0.03	0.03	0.09	0.12	0.03	0.03	0.04	0.04	0.05	0.04	0.09	0.03	0.04	0.04	0.04	0.04	0.02	0.04	0.04	0.04	0.04	0.04	0.04	0.09	0.03	0.04	0.04	0.03	0.03	0.04	0.03	0.03	0.12	0.03	0.03	0.04	0.04	0.04	0.04	0.03	0.04	0.04	0.03	0.03	0.04	0.04	0.07	0.09	0.04	0.02	0.09	0.03	0.03	0.03
CHD	VPS54	0.2581	0.03	0.03	0.03	0.03	0.03	0.03	0.04	0.03	0.03	0.03	0.04	0.03	0.04	0.04	0.03	0.03	0.26	0.03	0.03	0.02	0.03	0.03	0.04	0.03	0.03	0.03	0.03	0.04	0.03	0.04	0.03	0.03	0.04	0.03	0.03	0.03	0.04	0.03	0.03	0.03	0.03	0.03	0.03	0.03	0.03	0.04	0.03	0.03	0.04	0.03	0.04	0.03	0.04	0.03	0.02	0.03	0.03	0.04	0.03	0.03	0.04	0.04	0.03	0.03	0.02	0.1	0.02	0.04	0.03	0.03	0.03	0.03	0.03	0.04	0.03	0.03	0.03	0.04	0.03	0.03	0.03	0.03	0.04	0.03	0.03	0.03	0.04	0.02	0.03	0.03	0.03	0.03	0.03	0.03	0.03	0.03	0.04	0.03	0.02	0.02	0.02	0.03	0.03	0.03	0.03	0.03	0.04	0.03	0.03	0.03	0.04	0.03	0.03	0.06	0.02	0.03	0.04	0.03	0.03	0.04	0.03	0.03	0.03	0.03	0.02	0.03	0.03	0.03	0.03	0.04	0.04	0.04	0.03	0.03	0.03	0.03	0.03	0.04	0.02	0.03	0.02	0.02	0.03	0.03	0.03	0.02	0.03	0.04	0.02	0.03	0.03	0.03	0.06	0.04	0.03	0.03	0.04	0.04	0.03	0.03	0.15	0.03	0.02	0.03	0.03	0.02	0.09	0.04	0.03	0.03	0.04	0.04	0.03	0.04	0.03	0.04	0.03	0.03	0.03	0.03	0.03	0.03	0.04	0.04	0.03	0.04	0.03	0.04	0.03	0.03	0.02	0.03	0.03	0.03	0.04	0.03	0.03	0.03	0.03	0.03	0.02	0.03	0.02	0.04	0.03	0.04	0.03	0.03	0.04	0.04	0.03	0.03	0.03	0.03	0.03	0.03	0.02	0.04	0.04	0.04	0.03	0.04	0.03	0.03	0.04	0.02	0.03	0.03	0.03	0.03	0.03	0.03	0.03	0.04	0.04	0.04	0.02	0.03	0.03	0.04	0.03	0.03	0.02	0.03	0.03	0.07	0.03	0.03	0.03	0.02	0.02	0.04	0.03	0.03	0.03	0.03	0.03	0.03	0.03	0.03	0.03	0.03	0.04	0.03	0.04	0.03	0.03	0.25	0.03	0.07	0.03	0.04	0.03	0.08	0.03	0.07	0.03	0.08	0.03	0.03
CHD	SERPINA5	0.258	0.04	0.04	0.04	0.04	0.03	0.04	0.04	0.04	0.04	0.04	0.04	0.03	0.04	0.04	0.04	0.04	0.04	0.04	0.03	0.02	0.04	0.04	0.04	0.04	0.03	0.11	0.04	0.04	0.04	0.04	0.04	0.04	0.04	0.04	0.04	0.03	0.04	0.04	0.04	0.04	0.04	0.04	0.04	0.03	0.03	0.04	0.04	0.04	0.04	0.04	0.04	0.04	0.04	0.03	0.02	0.04	0.03	0.04	0.03	0.03	0.04	0.04	0.03	0.04	0.03	0.03	0.03	0.04	0.04	0.04	0.04	0.04	0.04	0.04	0.04	0.04	0.04	0.04	0.03	0.03	0.03	0.04	0.04	0.04	0.03	0.03	0.04	0.03	0.03	0.04	0.17	0.03	0.04	0.04	0.04	0.04	0.04	0.04	0.03	0.02	0.02	0.04	0.04	0.04	0.15	0.04	0.04	0.03	0.03	0.04	0.05	0.04	0.04	0.07	0.03	0.04	0.04	0.04	0.04	0.05	0.04	0.03	0.04	0.04	0.03	0.03	0.03	0.09	0.04	0.26	0.12	0.04	0.04	0.04	0.04	0.03	0.04	0.04	0.09	0.17	0.03	0.02	0.03	0.03	0.04	0.02	0.03	0.04	0.03	0.13	0.03	0.04	0.06	0.04	0.03	0.03	0.04	0.04	0.04	0.04	0.04	0.03	0.03	0.04	0.04	0.02	0.1	0.04	0.04	0.04	0.04	0.04	0.04	0.04	0.03	0.04	0.03	0.04	0.04	0.03	0.04	0.03	0.04	0.04	0.04	0.04	0.04	0.04	0.03	0.04	0.03	0.04	0.03	0.03	0.04	0.04	0.04	0.04	0.04	0.03	0.09	0.04	0.11	0.04	0.04	0.04	0.04	0.04	0.04	0.04	0.13	0.03	0.04	0.03	0.04	0.03	0.03	0.05	0.04	0.04	0.03	0.04	0.04	0.04	0.04	0.03	0.03	0.03	0.03	0.03	0.03	0.03	0.04	0.04	0.05	0.04	0.09	0.04	0.04	0.04	0.04	0.04	0.02	0.04	0.04	0.08	0.04	0.04	0.04	0.09	0.03	0.04	0.04	0.03	0.03	0.04	0.03	0.03	0.03	0.03	0.03	0.04	0.04	0.04	0.05	0.03	0.04	0.04	0.04	0.03	0.04	0.04	0.03	0.04	0.04	0.02	0.04	0.03	0.03	0.04
CHD	DIXDC1	0.2579	0.04	0.04	0.04	0.04	0.04	0.04	0.04	0.04	0.04	0.04	0.04	0.04	0.04	0.2	0.04	0.04	0.04	0.04	0.03	0.02	0.04	0.04	0.04	0.04	0.04	0.04	0.04	0.04	0.04	0.04	0.04	0.04	0.04	0.04	0.04	0.03	0.04	0.04	0.04	0.04	0.04	0.04	0.04	0.03	0.03	0.04	0.04	0.04	0.05	0.04	0.04	0.04	0.04	0.03	0.03	0.04	0.04	0.04	0.03	0.03	0.04	0.05	0.04	0.04	0.03	0.03	0.11	0.04	0.04	0.1	0.13	0.04	0.04	0.04	0.04	0.04	0.04	0.04	0.03	0.03	0.03	0.04	0.05	0.04	0.03	0.04	0.04	0.03	0.03	0.04	0.03	0.03	0.04	0.04	0.09	0.15	0.04	0.04	0.03	0.02	0.02	0.04	0.04	0.04	0.03	0.04	0.04	0.03	0.1	0.12	0.05	0.04	0.04	0.03	0.03	0.04	0.04	0.04	0.04	0.05	0.04	0.04	0.04	0.04	0.03	0.03	0.03	0.1	0.04	0.04	0.04	0.15	0.11	0.12	0.04	0.11	0.04	0.04	0.02	0.03	0.03	0.03	0.04	0.04	0.04	0.02	0.03	0.04	0.1	0.04	0.03	0.04	0.07	0.04	0.03	0.03	0.04	0.04	0.04	0.04	0.04	0.03	0.03	0.04	0.04	0.03	0.1	0.13	0.04	0.04	0.04	0.04	0.04	0.04	0.04	0.05	0.03	0.04	0.04	0.03	0.04	0.12	0.04	0.04	0.17	0.26	0.04	0.04	0.03	0.04	0.03	0.04	0.04	0.03	0.04	0.04	0.04	0.08	0.04	0.1	0.09	0.12	0.11	0.05	0.04	0.09	0.12	0.04	0.04	0.04	0.04	0.03	0.04	0.08	0.04	0.12	0.1	0.05	0.05	0.15	0.14	0.04	0.16	0.16	0.05	0.03	0.03	0.03	0.1	0.03	0.03	0.04	0.04	0.05	0.16	0.04	0.02	0.12	0.04	0.04	0.04	0.04	0.02	0.04	0.04	0.04	0.04	0.04	0.04	0.02	0.03	0.04	0.04	0.03	0.04	0.13	0.03	0.03	0.03	0.03	0.03	0.04	0.04	0.04	0.05	0.04	0.04	0.04	0.04	0.04	0.04	0.04	0.07	0.04	0.04	0.03	0.04	0.03	0.08	0.04
CHD	MPI	0.2579	0.03	0.03	0.04	0.03	0.03	0.03	0.04	0.04	0.04	0.04	0.04	0.03	0.04	0.04	0.04	0.04	0.04	0.04	0.03	0.02	0.04	0.04	0.04	0.04	0.03	0.03	0.03	0.04	0.04	0.04	0.04	0.04	0.04	0.03	0.03	0.03	0.04	0.03	0.03	0.03	0.04	0.04	0.03	0.03	0.03	0.04	0.04	0.03	0.04	0.04	0.04	0.04	0.04	0.03	0.08	0.04	0.03	0.04	0.03	0.03	0.04	0.04	0.1	0.04	0.08	0.03	0.02	0.04	0.04	0.04	0.04	0.03	0.04	0.04	0.04	0.08	0.03	0.04	0.06	0.09	0.03	0.04	0.04	0.03	0.03	0.03	0.04	0.03	0.03	0.03	0.03	0.03	0.04	0.04	0.03	0.04	0.04	0.04	0.02	0.02	0.02	0.04	0.03	0.04	0.03	0.04	0.04	0.03	0.03	0.04	0.04	0.04	0.04	0.03	0.02	0.03	0.04	0.04	0.04	0.04	0.04	0.09	0.26	0.04	0.02	0.1	0.07	0.03	0.04	0.04	0.04	0.04	0.03	0.03	0.04	0.03	0.03	0.04	0.02	0.03	0.03	0.02	0.03	0.03	0.04	0.02	0.03	0.04	0.03	0.04	0.03	0.04	0.03	0.04	0.09	0.1	0.04	0.04	0.04	0.11	0.04	0.03	0.03	0.03	0.03	0.02	0.04	0.04	0.1	0.04	0.04	0.04	0.03	0.04	0.08	0.04	0.09	0.11	0.04	0.03	0.03	0.03	0.04	0.04	0.04	0.04	0.03	0.04	0.03	0.04	0.03	0.04	0.03	0.08	0.04	0.04	0.04	0.03	0.04	0.03	0.02	0.04	0.03	0.04	0.04	0.04	0.04	0.04	0.04	0.04	0.04	0.03	0.04	0.03	0.04	0.03	0.03	0.04	0.04	0.04	0.03	0.04	0.04	0.04	0.04	0.02	0.03	0.03	0.03	0.03	0.03	0.03	0.04	0.04	0.04	0.04	0.02	0.03	0.03	0.04	0.04	0.04	0.02	0.03	0.04	0.04	0.04	0.04	0.03	0.02	0.03	0.04	0.04	0.1	0.08	0.03	0.03	0.03	0.03	0.03	0.12	0.04	0.04	0.03	0.04	0.03	0.04	0.04	0.03	0.03	0.04	0.04	0.03	0.04	0.04	0.08	0.09	0.03	0.03	0.03
CHD	PARD6A	0.2579	0.03	0.03	0.03	0.03	0.03	0.03	0.04	0.04	0.04	0.04	0.04	0.03	0.04	0.04	0.04	0.04	0.04	0.04	0.03	0.02	0.04	0.04	0.04	0.04	0.03	0.03	0.03	0.04	0.04	0.04	0.04	0.04	0.04	0.03	0.03	0.03	0.04	0.03	0.03	0.03	0.04	0.04	0.03	0.03	0.03	0.04	0.04	0.03	0.04	0.04	0.04	0.04	0.04	0.03	0.02	0.04	0.03	0.04	0.03	0.03	0.04	0.04	0.03	0.04	0.02	0.03	0.02	0.04	0.04	0.04	0.03	0.03	0.04	0.26	0.04	0.04	0.03	0.04	0.03	0.03	0.03	0.11	0.04	0.03	0.03	0.03	0.04	0.02	0.03	0.03	0.03	0.03	0.04	0.04	0.03	0.04	0.04	0.08	0.02	0.02	0.02	0.04	0.03	0.04	0.03	0.04	0.04	0.03	0.03	0.03	0.04	0.03	0.04	0.07	0.02	0.03	0.04	0.04	0.04	0.04	0.04	0.03	0.04	0.04	0.02	0.03	0.03	0.09	0.04	0.04	0.04	0.04	0.03	0.03	0.04	0.03	0.03	0.04	0.02	0.03	0.03	0.02	0.03	0.03	0.04	0.02	0.03	0.04	0.03	0.04	0.03	0.04	0.06	0.04	0.03	0.03	0.04	0.04	0.04	0.03	0.04	0.03	0.03	0.03	0.03	0.02	0.09	0.04	0.03	0.04	0.04	0.04	0.03	0.04	0.03	0.04	0.03	0.03	0.04	0.03	0.03	0.03	0.04	0.04	0.04	0.04	0.03	0.04	0.03	0.04	0.03	0.04	0.03	0.03	0.04	0.04	0.04	0.03	0.04	0.03	0.02	0.04	0.03	0.04	0.04	0.04	0.04	0.04	0.04	0.04	0.04	0.03	0.04	0.03	0.04	0.03	0.03	0.04	0.04	0.04	0.03	0.04	0.04	0.04	0.04	0.02	0.03	0.03	0.03	0.03	0.03	0.03	0.04	0.04	0.04	0.04	0.02	0.03	0.03	0.04	0.04	0.04	0.02	0.13	0.13	0.08	0.04	0.04	0.03	0.02	0.03	0.04	0.04	0.03	0.03	0.03	0.03	0.03	0.03	0.03	0.03	0.04	0.04	0.03	0.04	0.03	0.04	0.04	0.03	0.03	0.04	0.04	0.03	0.09	0.04	0.02	0.03	0.03	0.03	0.03
CHD	PRKCSH	0.2579	0.03	0.04	0.04	0.03	0.03	0.04	0.04	0.04	0.04	0.04	0.04	0.03	0.04	0.04	0.04	0.04	0.04	0.04	0.03	0.02	0.04	0.04	0.04	0.04	0.03	0.03	0.03	0.04	0.04	0.04	0.04	0.04	0.04	0.03	0.03	0.03	0.04	0.03	0.03	0.03	0.04	0.04	0.04	0.08	0.03	0.04	0.04	0.03	0.04	0.04	0.04	0.04	0.04	0.03	0.02	0.04	0.03	0.04	0.03	0.03	0.04	0.04	0.1	0.04	0.02	0.03	0.1	0.04	0.04	0.09	0.04	0.03	0.04	0.04	0.04	0.04	0.03	0.04	0.06	0.09	0.03	0.04	0.04	0.03	0.03	0.03	0.04	0.03	0.03	0.04	0.03	0.03	0.04	0.04	0.03	0.04	0.04	0.04	0.02	0.02	0.02	0.04	0.03	0.04	0.03	0.04	0.04	0.03	0.03	0.04	0.05	0.04	0.04	0.07	0.02	0.03	0.04	0.04	0.04	0.04	0.04	0.03	0.26	0.04	0.03	0.03	0.07	0.09	0.04	0.04	0.04	0.04	0.03	0.03	0.04	0.11	0.03	0.04	0.02	0.03	0.03	0.02	0.03	0.03	0.04	0.09	0.03	0.04	0.09	0.04	0.03	0.04	0.03	0.04	0.09	0.03	0.04	0.04	0.04	0.11	0.04	0.03	0.03	0.03	0.03	0.09	0.04	0.04	0.1	0.04	0.04	0.04	0.04	0.04	0.08	0.04	0.09	0.03	0.04	0.03	0.03	0.03	0.04	0.04	0.15	0.04	0.03	0.04	0.03	0.04	0.03	0.04	0.03	0.03	0.04	0.04	0.04	0.03	0.04	0.03	0.08	0.04	0.1	0.04	0.04	0.04	0.04	0.04	0.04	0.04	0.04	0.03	0.04	0.08	0.04	0.11	0.1	0.04	0.04	0.13	0.13	0.04	0.04	0.04	0.04	0.02	0.03	0.03	0.09	0.03	0.03	0.03	0.04	0.04	0.15	0.04	0.02	0.11	0.03	0.04	0.03	0.04	0.1	0.04	0.04	0.08	0.04	0.04	0.04	0.02	0.03	0.04	0.04	0.03	0.08	0.12	0.03	0.03	0.03	0.03	0.03	0.04	0.04	0.03	0.04	0.03	0.04	0.04	0.03	0.03	0.04	0.04	0.03	0.09	0.04	0.08	0.03	0.03	0.03	0.03
CHD	PSMC5	0.2579	0.03	0.03	0.04	0.03	0.12	0.03	0.04	0.04	0.04	0.04	0.04	0.03	0.04	0.04	0.04	0.04	0.04	0.04	0.03	0.15	0.04	0.04	0.04	0.04	0.03	0.03	0.03	0.04	0.19	0.25	0.04	0.04	0.04	0.03	0.03	0.03	0.04	0.03	0.03	0.03	0.04	0.04	0.03	0.03	0.03	0.04	0.04	0.17	0.04	0.09	0.04	0.14	0.04	0.08	0.08	0.04	0.13	0.04	0.13	0.03	0.15	0.04	0.1	0.04	0.07	0.03	0.02	0.04	0.04	0.04	0.03	0.03	0.04	0.26	0.04	0.04	0.03	0.04	0.06	0.09	0.03	0.04	0.04	0.03	0.03	0.03	0.04	0.13	0.21	0.19	0.16	0.11	0.04	0.04	0.03	0.04	0.04	0.04	0.1	0.11	0.1	0.2	0.2	0.13	0.15	0.04	0.2	0.21	0.03	0.03	0.04	0.04	0.04	0.03	0.12	0.03	0.04	0.04	0.04	0.04	0.04	0.09	0.04	0.04	0.1	0.1	0.07	0.03	0.04	0.04	0.04	0.04	0.03	0.03	0.04	0.03	0.03	0.04	0.09	0.16	0.09	0.13	0.19	0.19	0.04	0.09	0.14	0.04	0.03	0.04	0.12	0.04	0.06	0.04	0.09	0.1	0.04	0.04	0.04	0.11	0.04	0.03	0.03	0.07	0.07	0.09	0.09	0.04	0.1	0.04	0.04	0.04	0.03	0.04	0.08	0.16	0.09	0.11	0.04	0.1	0.03	0.03	0.04	0.04	0.04	0.04	0.03	0.04	0.18	0.2	0.19	0.19	0.03	0.08	0.04	0.04	0.04	0.03	0.04	0.09	0.08	0.11	0.1	0.04	0.04	0.04	0.04	0.04	0.04	0.04	0.04	0.03	0.04	0.03	0.04	0.03	0.03	0.04	0.04	0.04	0.03	0.04	0.04	0.04	0.04	0.1	0.18	0.19	0.03	0.11	0.22	0.18	0.04	0.16	0.04	0.04	0.09	0.03	0.03	0.04	0.04	0.04	0.1	0.03	0.04	0.04	0.04	0.04	0.03	0.09	0.1	0.04	0.04	0.1	0.07	0.03	0.12	0.16	0.11	0.03	0.03	0.04	0.04	0.03	0.04	0.03	0.04	0.04	0.03	0.03	0.04	0.04	0.03	0.04	0.1	0.08	0.03	0.09	0.03	0.03
CHD	ZNF85	0.2579	0.04	0.04	0.04	0.04	0.03	0.04	0.04	0.04	0.04	0.04	0.04	0.03	0.04	0.04	0.04	0.04	0.04	0.04	0.03	0.02	0.04	0.04	0.04	0.04	0.03	0.03	0.04	0.04	0.19	0.26	0.04	0.14	0.04	0.03	0.04	0.03	0.04	0.04	0.04	0.03	0.04	0.04	0.04	0.08	0.11	0.04	0.17	0.17	0.23	0.04	0.04	0.04	0.04	0.03	0.08	0.04	0.13	0.04	0.14	0.03	0.04	0.04	0.03	0.04	0.08	0.03	0.03	0.04	0.04	0.04	0.04	0.04	0.04	0.04	0.04	0.09	0.03	0.04	0.06	0.09	0.03	0.04	0.04	0.04	0.03	0.03	0.04	0.14	0.03	0.04	0.03	0.03	0.04	0.04	0.03	0.04	0.04	0.04	0.11	0.11	0.1	0.04	0.03	0.04	0.03	0.04	0.04	0.03	0.03	0.04	0.05	0.04	0.04	0.03	0.12	0.04	0.04	0.04	0.04	0.05	0.04	0.1	0.04	0.04	0.1	0.1	0.03	0.03	0.04	0.04	0.04	0.04	0.04	0.04	0.04	0.03	0.03	0.04	0.09	0.03	0.03	0.13	0.03	0.03	0.04	0.02	0.03	0.04	0.03	0.04	0.12	0.04	0.03	0.04	0.09	0.11	0.04	0.04	0.04	0.03	0.04	0.03	0.03	0.04	0.04	0.02	0.04	0.04	0.04	0.04	0.04	0.04	0.04	0.04	0.08	0.04	0.03	0.12	0.04	0.03	0.04	0.03	0.04	0.04	0.04	0.04	0.04	0.04	0.03	0.04	0.03	0.04	0.03	0.08	0.04	0.04	0.04	0.03	0.04	0.03	0.03	0.04	0.03	0.04	0.04	0.04	0.04	0.04	0.04	0.04	0.04	0.03	0.04	0.03	0.04	0.03	0.03	0.05	0.04	0.04	0.03	0.04	0.04	0.04	0.04	0.1	0.03	0.03	0.03	0.12	0.03	0.03	0.04	0.04	0.05	0.04	0.09	0.03	0.04	0.04	0.04	0.04	0.02	0.04	0.04	0.04	0.04	0.04	0.04	0.09	0.1	0.04	0.04	0.1	0.08	0.04	0.13	0.03	0.12	0.03	0.03	0.04	0.04	0.04	0.05	0.03	0.04	0.04	0.03	0.03	0.04	0.04	0.03	0.04	0.04	0.02	0.09	0.03	0.03	0.04
CHD	ADIG	0.2578	0.04	0.04	0.04	0.04	0.04	0.04	0.04	0.04	0.04	0.04	0.04	0.04	0.04	0.05	0.04	0.04	0.04	0.04	0.03	0.02	0.04	0.04	0.04	0.04	0.04	0.12	0.04	0.04	0.04	0.04	0.04	0.04	0.04	0.04	0.04	0.03	0.04	0.04	0.04	0.04	0.04	0.04	0.04	0.03	0.03	0.04	0.04	0.04	0.05	0.04	0.04	0.04	0.04	0.03	0.03	0.04	0.04	0.04	0.03	0.03	0.04	0.05	0.04	0.04	0.03	0.03	0.03	0.04	0.04	0.04	0.04	0.04	0.04	0.04	0.04	0.04	0.04	0.04	0.03	0.03	0.03	0.04	0.05	0.04	0.03	0.04	0.04	0.03	0.03	0.04	0.03	0.03	0.04	0.04	0.04	0.04	0.04	0.04	0.03	0.02	0.02	0.04	0.04	0.04	0.03	0.04	0.04	0.03	0.03	0.04	0.05	0.04	0.04	0.03	0.03	0.04	0.04	0.04	0.04	0.05	0.04	0.04	0.04	0.04	0.03	0.03	0.03	0.04	0.04	0.04	0.13	0.04	0.04	0.04	0.04	0.11	0.04	0.04	0.02	0.03	0.03	0.03	0.04	0.04	0.04	0.02	0.03	0.04	0.1	0.13	0.03	0.04	0.03	0.04	0.03	0.03	0.04	0.04	0.04	0.04	0.04	0.03	0.03	0.04	0.04	0.03	0.04	0.04	0.04	0.04	0.04	0.04	0.04	0.04	0.04	0.05	0.03	0.04	0.04	0.03	0.04	0.03	0.04	0.04	0.17	0.26	0.04	0.04	0.03	0.04	0.03	0.04	0.04	0.03	0.04	0.04	0.04	0.04	0.04	0.1	0.03	0.12	0.03	0.05	0.04	0.04	0.04	0.04	0.04	0.04	0.14	0.03	0.04	0.03	0.04	0.03	0.1	0.05	0.05	0.04	0.14	0.04	0.04	0.16	0.05	0.03	0.03	0.03	0.04	0.03	0.03	0.04	0.04	0.05	0.05	0.04	0.02	0.04	0.04	0.04	0.04	0.04	0.02	0.04	0.04	0.04	0.04	0.04	0.04	0.02	0.03	0.04	0.04	0.03	0.04	0.04	0.03	0.03	0.03	0.03	0.03	0.04	0.04	0.04	0.05	0.04	0.04	0.04	0.04	0.04	0.04	0.04	0.03	0.04	0.04	0.03	0.04	0.03	0.03	0.04
CHD	CRYM	0.2578	0.04	0.04	0.04	0.04	0.03	0.04	0.04	0.04	0.04	0.04	0.04	0.03	0.04	0.04	0.04	0.04	0.04	0.04	0.03	0.02	0.04	0.04	0.04	0.04	0.03	0.03	0.19	0.04	0.19	0.26	0.04	0.04	0.04	0.03	0.04	0.03	0.04	0.04	0.03	0.03	0.04	0.04	0.04	0.03	0.03	0.04	0.04	0.17	0.23	0.04	0.04	0.04	0.04	0.09	0.02	0.04	0.03	0.04	0.13	0.15	0.04	0.04	0.03	0.04	0.08	0.03	0.03	0.04	0.04	0.04	0.04	0.04	0.04	0.04	0.04	0.04	0.03	0.04	0.03	0.03	0.03	0.04	0.04	0.03	0.03	0.03	0.04	0.13	0.22	0.04	0.16	0.03	0.04	0.04	0.03	0.04	0.04	0.04	0.03	0.11	0.1	0.04	0.21	0.04	0.15	0.04	0.04	0.21	0.03	0.04	0.05	0.18	0.04	0.03	0.03	0.04	0.04	0.04	0.04	0.05	0.04	0.03	0.04	0.04	0.1	0.03	0.03	0.03	0.04	0.04	0.04	0.04	0.03	0.04	0.04	0.03	0.03	0.04	0.09	0.17	0.03	0.13	0.2	0.03	0.04	0.1	0.15	0.04	0.03	0.04	0.03	0.04	0.03	0.04	0.03	0.03	0.04	0.04	0.04	0.03	0.04	0.03	0.03	0.07	0.07	0.1	0.04	0.04	0.04	0.04	0.04	0.04	0.04	0.04	0.03	0.04	0.03	0.04	0.04	0.1	0.03	0.03	0.04	0.04	0.04	0.04	0.04	0.04	0.18	0.04	0.19	0.04	0.03	0.03	0.04	0.04	0.04	0.03	0.04	0.03	0.09	0.04	0.11	0.04	0.04	0.04	0.04	0.04	0.04	0.04	0.04	0.03	0.04	0.03	0.04	0.03	0.03	0.04	0.04	0.04	0.03	0.04	0.04	0.04	0.04	0.1	0.18	0.03	0.03	0.12	0.22	0.03	0.04	0.04	0.05	0.04	0.09	0.03	0.04	0.04	0.04	0.04	0.1	0.04	0.04	0.04	0.04	0.04	0.04	0.09	0.03	0.04	0.04	0.03	0.03	0.04	0.13	0.17	0.12	0.03	0.03	0.04	0.04	0.03	0.04	0.03	0.04	0.04	0.03	0.03	0.04	0.04	0.03	0.04	0.04	0.02	0.04	0.03	0.03	0.03
CHD	HS3ST4	0.2578	0.04	0.12	0.04	0.04	0.03	0.04	0.04	0.04	0.04	0.04	0.04	0.1	0.04	0.04	0.04	0.04	0.04	0.04	0.03	0.02	0.04	0.04	0.04	0.04	0.03	0.03	0.04	0.04	0.04	0.04	0.04	0.04	0.04	0.04	0.04	0.03	0.04	0.04	0.04	0.04	0.04	0.04	0.04	0.03	0.03	0.04	0.04	0.04	0.04	0.04	0.04	0.04	0.04	0.03	0.02	0.04	0.03	0.04	0.03	0.03	0.04	0.04	0.03	0.04	0.03	0.03	0.03	0.04	0.04	0.04	0.04	0.04	0.04	0.04	0.04	0.04	0.04	0.04	0.03	0.03	0.03	0.04	0.04	0.04	0.03	0.03	0.04	0.03	0.03	0.04	0.03	0.03	0.04	0.04	0.04	0.04	0.04	0.04	0.03	0.02	0.02	0.04	0.04	0.04	0.03	0.04	0.04	0.03	0.03	0.04	0.05	0.04	0.04	0.03	0.03	0.04	0.04	0.04	0.09	0.05	0.04	0.03	0.04	0.04	0.03	0.03	0.08	0.03	0.04	0.04	0.04	0.04	0.04	0.04	0.04	0.03	0.04	0.04	0.02	0.03	0.03	0.02	0.03	0.03	0.04	0.02	0.03	0.04	0.03	0.04	0.03	0.04	0.03	0.04	0.03	0.03	0.04	0.04	0.04	0.04	0.04	0.03	0.03	0.04	0.04	0.02	0.04	0.04	0.04	0.04	0.04	0.04	0.04	0.04	0.03	0.04	0.03	0.04	0.04	0.03	0.04	0.03	0.04	0.04	0.04	0.04	0.04	0.04	0.03	0.04	0.03	0.04	0.03	0.03	0.04	0.04	0.04	0.04	0.04	0.03	0.03	0.04	0.03	0.04	0.04	0.04	0.04	0.04	0.04	0.04	0.04	0.03	0.04	0.03	0.04	0.03	0.03	0.05	0.04	0.04	0.03	0.04	0.04	0.04	0.04	0.03	0.03	0.03	0.03	0.03	0.03	0.03	0.04	0.04	0.05	0.04	0.02	0.04	0.04	0.04	0.04	0.04	0.02	0.04	0.04	0.04	0.04	0.04	0.04	0.02	0.03	0.04	0.04	0.03	0.03	0.04	0.03	0.03	0.03	0.26	0.03	0.04	0.04	0.04	0.05	0.03	0.04	0.04	0.04	0.03	0.04	0.04	0.07	0.04	0.04	0.02	0.04	0.03	0.08	0.12
CHD	MGAT4C	0.2578	0.03	0.03	0.04	0.03	0.03	0.03	0.04	0.04	0.04	0.04	0.04	0.03	0.04	0.04	0.04	0.04	0.04	0.12	0.03	0.02	0.04	0.04	0.04	0.04	0.03	0.03	0.03	0.04	0.04	0.04	0.04	0.04	0.04	0.03	0.03	0.03	0.04	0.03	0.03	0.03	0.04	0.04	0.03	0.03	0.03	0.04	0.04	0.03	0.04	0.04	0.04	0.04	0.04	0.03	0.02	0.04	0.03	0.04	0.03	0.03	0.04	0.04	0.1	0.04	0.02	0.03	0.02	0.04	0.04	0.04	0.04	0.03	0.04	0.04	0.04	0.04	0.03	0.04	0.06	0.09	0.03	0.04	0.04	0.03	0.03	0.03	0.04	0.03	0.03	0.03	0.03	0.03	0.04	0.04	0.03	0.04	0.04	0.04	0.02	0.02	0.02	0.04	0.03	0.04	0.03	0.04	0.04	0.03	0.03	0.04	0.04	0.04	0.04	0.03	0.02	0.03	0.04	0.04	0.09	0.04	0.04	0.03	0.26	0.04	0.02	0.03	0.07	0.03	0.04	0.04	0.04	0.04	0.03	0.03	0.04	0.03	0.03	0.04	0.02	0.03	0.03	0.02	0.03	0.03	0.04	0.02	0.03	0.04	0.03	0.04	0.03	0.04	0.03	0.04	0.09	0.03	0.04	0.04	0.04	0.11	0.04	0.03	0.03	0.03	0.03	0.02	0.04	0.04	0.1	0.04	0.04	0.04	0.04	0.04	0.08	0.04	0.09	0.03	0.04	0.03	0.03	0.03	0.04	0.04	0.04	0.04	0.03	0.04	0.03	0.04	0.03	0.04	0.03	0.03	0.04	0.04	0.04	0.03	0.04	0.03	0.02	0.04	0.03	0.04	0.04	0.04	0.04	0.04	0.04	0.04	0.04	0.03	0.04	0.03	0.04	0.03	0.03	0.04	0.04	0.04	0.03	0.04	0.04	0.04	0.04	0.02	0.03	0.03	0.03	0.03	0.03	0.03	0.04	0.04	0.04	0.04	0.02	0.03	0.03	0.04	0.04	0.04	0.02	0.03	0.04	0.04	0.04	0.04	0.04	0.02	0.03	0.04	0.04	0.03	0.08	0.03	0.03	0.03	0.03	0.03	0.03	0.04	0.04	0.03	0.04	0.03	0.04	0.04	0.03	0.03	0.04	0.04	0.07	0.04	0.04	0.02	0.03	0.03	0.07	0.12
CHD	PREB	0.2578	0.03	0.03	0.04	0.03	0.03	0.03	0.04	0.04	0.04	0.04	0.04	0.03	0.04	0.04	0.04	0.04	0.04	0.04	0.03	0.02	0.04	0.04	0.04	0.04	0.03	0.03	0.03	0.04	0.04	0.04	0.04	0.04	0.04	0.03	0.03	0.03	0.04	0.03	0.03	0.03	0.04	0.04	0.03	0.08	0.1	0.04	0.04	0.03	0.04	0.04	0.04	0.04	0.04	0.03	0.08	0.04	0.13	0.04	0.13	0.03	0.04	0.04	0.1	0.04	0.08	0.11	0.02	0.04	0.04	0.04	0.04	0.03	0.04	0.04	0.04	0.04	0.03	0.04	0.06	0.09	0.03	0.04	0.04	0.03	0.03	0.03	0.04	0.13	0.03	0.03	0.03	0.11	0.04	0.04	0.03	0.04	0.04	0.08	0.1	0.11	0.1	0.04	0.03	0.13	0.03	0.04	0.04	0.03	0.03	0.04	0.04	0.04	0.04	0.07	0.12	0.03	0.04	0.04	0.04	0.04	0.04	0.09	0.26	0.04	0.1	0.1	0.07	0.03	0.04	0.04	0.04	0.04	0.03	0.03	0.04	0.03	0.03	0.04	0.09	0.03	0.09	0.13	0.03	0.03	0.04	0.02	0.03	0.04	0.03	0.04	0.12	0.04	0.03	0.04	0.09	0.1	0.04	0.04	0.04	0.11	0.04	0.03	0.03	0.03	0.03	0.02	0.04	0.04	0.1	0.04	0.04	0.04	0.04	0.04	0.08	0.04	0.09	0.11	0.04	0.03	0.03	0.03	0.04	0.04	0.04	0.04	0.03	0.04	0.03	0.04	0.03	0.04	0.03	0.08	0.04	0.04	0.04	0.03	0.04	0.1	0.02	0.11	0.03	0.04	0.04	0.04	0.04	0.04	0.04	0.04	0.04	0.03	0.04	0.03	0.04	0.03	0.03	0.04	0.04	0.04	0.03	0.04	0.04	0.04	0.04	0.1	0.03	0.03	0.03	0.11	0.03	0.03	0.04	0.04	0.04	0.04	0.09	0.03	0.03	0.04	0.04	0.04	0.02	0.03	0.04	0.08	0.04	0.04	0.03	0.09	0.1	0.04	0.04	0.1	0.08	0.03	0.13	0.03	0.11	0.03	0.03	0.04	0.04	0.03	0.04	0.03	0.04	0.04	0.03	0.03	0.04	0.04	0.03	0.04	0.04	0.08	0.03	0.03	0.03	0.03
CHD	SRSF2	0.2578	0.04	0.12	0.04	0.04	0.03	0.04	0.04	0.04	0.04	0.04	0.04	0.03	0.04	0.04	0.04	0.04	0.04	0.13	0.11	0.02	0.04	0.04	0.04	0.04	0.08	0.03	0.04	0.04	0.19	0.26	0.04	0.04	0.04	0.03	0.04	0.03	0.04	0.04	0.03	0.03	0.04	0.04	0.04	0.08	0.03	0.04	0.04	0.17	0.23	0.04	0.04	0.14	0.04	0.03	0.08	0.04	0.13	0.04	0.03	0.03	0.15	0.15	0.03	0.04	0.08	0.03	0.03	0.04	0.04	0.04	0.04	0.04	0.04	0.04	0.04	0.04	0.03	0.04	0.06	0.09	0.03	0.04	0.04	0.03	0.03	0.03	0.04	0.13	0.03	0.04	0.03	0.03	0.04	0.04	0.03	0.04	0.04	0.04	0.11	0.02	0.1	0.04	0.03	0.04	0.03	0.04	0.04	0.03	0.03	0.04	0.05	0.04	0.04	0.03	0.12	0.04	0.04	0.04	0.04	0.05	0.04	0.1	0.04	0.04	0.1	0.1	0.03	0.03	0.04	0.04	0.04	0.04	0.03	0.04	0.04	0.03	0.03	0.04	0.09	0.03	0.03	0.13	0.03	0.03	0.04	0.1	0.15	0.04	0.03	0.04	0.12	0.04	0.06	0.04	0.09	0.11	0.04	0.04	0.04	0.03	0.04	0.03	0.03	0.04	0.04	0.1	0.04	0.04	0.04	0.04	0.04	0.04	0.04	0.04	0.08	0.04	0.03	0.12	0.04	0.1	0.22	0.03	0.04	0.04	0.04	0.04	0.04	0.04	0.03	0.04	0.03	0.04	0.03	0.08	0.04	0.04	0.04	0.03	0.04	0.03	0.03	0.04	0.03	0.04	0.04	0.04	0.04	0.04	0.04	0.04	0.04	0.03	0.04	0.03	0.04	0.03	0.03	0.04	0.04	0.04	0.03	0.04	0.04	0.04	0.04	0.1	0.03	0.03	0.03	0.12	0.03	0.03	0.04	0.04	0.05	0.04	0.09	0.03	0.04	0.04	0.04	0.04	0.1	0.04	0.04	0.04	0.04	0.04	0.04	0.09	0.1	0.04	0.04	0.1	0.08	0.04	0.03	0.03	0.12	0.03	0.03	0.04	0.04	0.04	0.04	0.03	0.04	0.04	0.03	0.03	0.04	0.04	0.03	0.09	0.1	0.08	0.04	0.09	0.03	0.03
CHD	TPST1	0.2578	0.03	0.03	0.04	0.03	0.03	0.03	0.04	0.04	0.04	0.04	0.04	0.03	0.04	0.04	0.04	0.04	0.04	0.04	0.03	0.02	0.04	0.04	0.04	0.04	0.03	0.03	0.03	0.04	0.04	0.04	0.04	0.04	0.04	0.03	0.03	0.03	0.04	0.03	0.03	0.03	0.04	0.04	0.03	0.03	0.03	0.04	0.04	0.03	0.04	0.04	0.04	0.04	0.04	0.03	0.02	0.04	0.03	0.04	0.03	0.03	0.04	0.04	0.1	0.04	0.02	0.03	0.02	0.04	0.04	0.04	0.04	0.03	0.04	0.04	0.04	0.04	0.03	0.04	0.03	0.03	0.03	0.04	0.04	0.03	0.03	0.03	0.04	0.03	0.03	0.03	0.03	0.03	0.04	0.04	0.03	0.04	0.04	0.04	0.02	0.02	0.02	0.04	0.03	0.04	0.03	0.04	0.04	0.03	0.03	0.04	0.04	0.04	0.04	0.03	0.02	0.03	0.04	0.04	0.09	0.04	0.04	0.03	0.26	0.04	0.02	0.03	0.07	0.03	0.04	0.04	0.04	0.04	0.03	0.03	0.04	0.03	0.03	0.04	0.02	0.03	0.03	0.02	0.03	0.03	0.04	0.02	0.03	0.04	0.03	0.04	0.03	0.04	0.03	0.04	0.03	0.03	0.04	0.04	0.04	0.11	0.04	0.03	0.03	0.03	0.03	0.02	0.04	0.04	0.1	0.04	0.04	0.04	0.03	0.04	0.03	0.04	0.09	0.03	0.04	0.03	0.03	0.03	0.04	0.04	0.04	0.04	0.03	0.04	0.03	0.04	0.03	0.04	0.03	0.03	0.04	0.04	0.04	0.03	0.04	0.03	0.02	0.04	0.03	0.04	0.04	0.04	0.04	0.04	0.04	0.04	0.04	0.03	0.04	0.03	0.04	0.03	0.03	0.04	0.04	0.04	0.03	0.04	0.04	0.04	0.04	0.02	0.03	0.03	0.03	0.03	0.03	0.03	0.04	0.04	0.04	0.04	0.02	0.03	0.03	0.04	0.04	0.04	0.02	0.03	0.04	0.04	0.04	0.04	0.03	0.02	0.03	0.04	0.04	0.03	0.03	0.03	0.03	0.03	0.03	0.03	0.03	0.04	0.04	0.03	0.04	0.03	0.04	0.04	0.03	0.03	0.04	0.04	0.03	0.04	0.04	0.02	0.03	0.03	0.03	0.03
CHD	ZBTB32	0.2578	0.04	0.04	0.04	0.04	0.03	0.04	0.04	0.04	0.04	0.04	0.04	0.03	0.04	0.04	0.04	0.04	0.04	0.04	0.03	0.02	0.04	0.04	0.04	0.04	0.03	0.03	0.19	0.04	0.19	0.26	0.04	0.04	0.04	0.03	0.04	0.03	0.04	0.04	0.04	0.03	0.04	0.04	0.04	0.08	0.1	0.04	0.04	0.17	0.23	0.04	0.04	0.14	0.04	0.03	0.08	0.04	0.13	0.04	0.13	0.15	0.15	0.04	0.03	0.04	0.08	0.03	0.1	0.04	0.04	0.04	0.04	0.04	0.04	0.04	0.04	0.09	0.03	0.04	0.06	0.09	0.03	0.04	0.04	0.03	0.03	0.03	0.04	0.13	0.21	0.04	0.16	0.03	0.04	0.04	0.03	0.04	0.04	0.04	0.11	0.11	0.1	0.04	0.21	0.04	0.15	0.04	0.04	0.21	0.03	0.04	0.05	0.04	0.04	0.03	0.12	0.04	0.04	0.04	0.04	0.05	0.04	0.1	0.04	0.04	0.1	0.1	0.03	0.03	0.04	0.04	0.04	0.04	0.04	0.04	0.04	0.03	0.03	0.04	0.09	0.17	0.03	0.13	0.2	0.03	0.04	0.1	0.15	0.04	0.09	0.04	0.12	0.04	0.03	0.04	0.09	0.11	0.04	0.04	0.04	0.03	0.04	0.03	0.03	0.07	0.07	0.1	0.04	0.04	0.04	0.04	0.04	0.04	0.04	0.04	0.08	0.04	0.03	0.12	0.04	0.1	0.04	0.11	0.04	0.04	0.04	0.04	0.04	0.04	0.18	0.04	0.19	0.04	0.03	0.08	0.04	0.04	0.04	0.08	0.04	0.03	0.09	0.04	0.11	0.04	0.04	0.04	0.04	0.04	0.04	0.04	0.04	0.03	0.04	0.08	0.04	0.11	0.03	0.04	0.04	0.04	0.03	0.04	0.04	0.04	0.04	0.1	0.18	0.03	0.09	0.12	0.22	0.03	0.04	0.04	0.05	0.04	0.09	0.03	0.04	0.04	0.04	0.04	0.1	0.04	0.04	0.04	0.04	0.04	0.04	0.09	0.1	0.04	0.04	0.1	0.08	0.04	0.13	0.17	0.12	0.03	0.03	0.04	0.04	0.04	0.04	0.03	0.04	0.04	0.03	0.03	0.04	0.04	0.03	0.04	0.04	0.02	0.04	0.03	0.03	0.03
CHD	LAMC1	0.2577	0.03	0.03	0.03	0.03	0.03	0.03	0.03	0.03	0.03	0.03	0.03	0.03	0.03	0.03	0.03	0.03	0.03	0.03	0.02	0.11	0.03	0.03	0.03	0.14	0.03	0.02	0.03	0.03	0.03	0.03	0.03	0.03	0.03	0.02	0.03	0.02	0.03	0.02	0.03	0.03	0.03	0.03	0.03	0.02	0.02	0.03	0.03	0.03	0.03	0.03	0.03	0.03	0.03	0.02	0.02	0.03	0.03	0.03	0.02	0.02	0.03	0.03	0.02	0.03	0.02	0.02	0.08	0.03	0.03	0.07	0.03	0.03	0.03	0.03	0.03	0.03	0.14	0.03	0.02	0.03	0.1	0.03	0.03	0.03	0.02	0.03	0.09	0.02	0.02	0.03	0.02	0.02	0.03	0.03	0.03	0.03	0.03	0.03	0.02	0.02	0.02	0.03	0.03	0.03	0.02	0.03	0.03	0.03	0.02	0.03	0.04	0.03	0.03	0.05	0.02	0.03	0.03	0.03	0.03	0.04	0.03	0.03	0.03	0.03	0.02	0.02	0.02	0.02	0.03	0.03	0.03	0.03	0.03	0.02	0.03	0.08	0.03	0.03	0.02	0.02	0.02	0.02	0.03	0.03	0.03	0.02	0.02	0.03	0.07	0.03	0.02	0.03	0.05	0.03	0.02	0.02	0.03	0.03	0.03	0.03	0.03	0.13	0.02	0.03	0.03	0.02	0.07	0.03	0.03	0.03	0.03	0.03	0.03	0.03	0.03	0.03	0.02	0.03	0.03	0.02	0.03	0.08	0.03	0.03	0.03	0.03	0.02	0.03	0.02	0.03	0.02	0.03	0.02	0.02	0.03	0.03	0.08	0.03	0.03	0.07	0.02	0.09	0.02	0.03	0.03	0.03	0.03	0.03	0.03	0.03	0.03	0.09	0.03	0.06	0.03	0.08	0.07	0.2	0.24	0.03	0.02	0.03	0.03	0.03	0.03	0.02	0.02	0.02	0.03	0.02	0.03	0.03	0.03	0.03	0.04	0.03	0.02	0.03	0.03	0.03	0.03	0.03	0.02	0.03	0.03	0.06	0.03	0.03	0.03	0.02	0.02	0.03	0.03	0.02	0.03	0.03	0.02	0.02	0.02	0.02	0.02	0.03	0.03	0.03	0.1	0.12	0.2	0.03	0.11	0.06	0.19	0.26	0.02	0.03	0.03	0.06	0.03	0.07	0.02	0.09
CHD	PMM1	0.2577	0.03	0.03	0.04	0.03	0.03	0.03	0.04	0.04	0.04	0.04	0.04	0.03	0.04	0.04	0.04	0.04	0.04	0.04	0.03	0.02	0.04	0.04	0.04	0.04	0.03	0.03	0.03	0.04	0.04	0.04	0.04	0.04	0.04	0.03	0.03	0.03	0.04	0.03	0.03	0.03	0.04	0.04	0.03	0.03	0.03	0.04	0.04	0.03	0.04	0.04	0.04	0.04	0.04	0.03	0.08	0.04	0.03	0.04	0.03	0.03	0.04	0.04	0.1	0.04	0.08	0.03	0.02	0.04	0.04	0.04	0.04	0.03	0.04	0.04	0.04	0.04	0.03	0.04	0.06	0.09	0.03	0.04	0.04	0.03	0.03	0.03	0.04	0.02	0.03	0.03	0.03	0.03	0.04	0.04	0.03	0.04	0.04	0.04	0.02	0.02	0.02	0.04	0.03	0.04	0.03	0.04	0.04	0.03	0.03	0.04	0.04	0.04	0.04	0.03	0.02	0.03	0.04	0.04	0.04	0.04	0.04	0.09	0.26	0.04	0.02	0.1	0.07	0.03	0.04	0.04	0.04	0.04	0.03	0.03	0.04	0.03	0.03	0.04	0.02	0.03	0.03	0.02	0.03	0.03	0.04	0.02	0.03	0.04	0.03	0.04	0.03	0.04	0.03	0.04	0.09	0.1	0.04	0.04	0.04	0.11	0.04	0.03	0.03	0.03	0.03	0.02	0.04	0.04	0.1	0.04	0.04	0.04	0.03	0.04	0.08	0.04	0.09	0.11	0.04	0.03	0.03	0.03	0.04	0.04	0.04	0.04	0.03	0.04	0.03	0.04	0.03	0.04	0.03	0.08	0.04	0.04	0.04	0.03	0.04	0.03	0.02	0.04	0.03	0.04	0.04	0.04	0.04	0.04	0.04	0.04	0.04	0.03	0.04	0.03	0.04	0.03	0.03	0.04	0.04	0.04	0.03	0.04	0.04	0.04	0.04	0.02	0.03	0.03	0.03	0.03	0.03	0.03	0.04	0.04	0.04	0.04	0.02	0.03	0.03	0.04	0.04	0.04	0.02	0.03	0.04	0.04	0.04	0.04	0.03	0.02	0.03	0.04	0.04	0.1	0.08	0.03	0.03	0.03	0.03	0.03	0.03	0.04	0.04	0.03	0.04	0.03	0.04	0.04	0.03	0.03	0.04	0.04	0.03	0.04	0.04	0.02	0.03	0.03	0.03	0.03
CHD	SIX5	0.2577	0.04	0.12	0.04	0.04	0.03	0.04	0.04	0.04	0.04	0.04	0.04	0.1	0.04	0.04	0.04	0.04	0.04	0.04	0.12	0.02	0.04	0.04	0.04	0.04	0.08	0.11	0.04	0.04	0.04	0.04	0.04	0.14	0.04	0.04	0.04	0.03	0.04	0.04	0.04	0.03	0.04	0.21	0.04	0.08	0.11	0.04	0.17	0.04	0.04	0.04	0.04	0.04	0.04	0.03	0.08	0.04	0.13	0.04	0.14	0.03	0.04	0.04	0.03	0.04	0.08	0.03	0.1	0.04	0.04	0.04	0.13	0.04	0.04	0.04	0.04	0.04	0.03	0.18	0.06	0.09	0.03	0.04	0.04	0.04	0.03	0.03	0.04	0.14	0.03	0.04	0.03	0.03	0.04	0.04	0.04	0.04	0.04	0.04	0.11	0.11	0.11	0.04	0.03	0.04	0.03	0.04	0.04	0.03	0.03	0.04	0.05	0.04	0.04	0.03	0.12	0.04	0.04	0.04	0.04	0.05	0.04	0.1	0.04	0.04	0.1	0.1	0.03	0.03	0.04	0.26	0.12	0.04	0.04	0.04	0.04	0.11	0.04	0.04	0.09	0.03	0.03	0.13	0.03	0.03	0.04	0.02	0.03	0.04	0.09	0.13	0.13	0.04	0.03	0.04	0.09	0.11	0.04	0.04	0.04	0.03	0.04	0.17	0.03	0.04	0.04	0.02	0.04	0.04	0.04	0.04	0.04	0.04	0.04	0.04	0.08	0.04	0.03	0.12	0.04	0.03	0.04	0.11	0.04	0.04	0.04	0.04	0.04	0.04	0.03	0.04	0.03	0.04	0.03	0.08	0.04	0.04	0.11	0.08	0.04	0.03	0.09	0.04	0.11	0.04	0.04	0.04	0.04	0.04	0.04	0.04	0.13	0.03	0.04	0.08	0.04	0.11	0.1	0.05	0.04	0.04	0.03	0.04	0.04	0.04	0.04	0.1	0.03	0.03	0.03	0.12	0.03	0.03	0.04	0.04	0.05	0.04	0.09	0.04	0.04	0.04	0.04	0.04	0.02	0.04	0.04	0.04	0.04	0.04	0.04	0.09	0.1	0.04	0.04	0.1	0.08	0.04	0.13	0.03	0.12	0.03	0.12	0.04	0.04	0.04	0.05	0.03	0.04	0.04	0.04	0.03	0.04	0.04	0.03	0.04	0.04	0.02	0.04	0.03	0.03	0.04
CHD	TRIM22	0.2576	0.04	0.04	0.04	0.04	0.03	0.04	0.04	0.04	0.04	0.04	0.04	0.03	0.04	0.04	0.04	0.04	0.04	0.04	0.03	0.02	0.04	0.04	0.04	0.04	0.03	0.11	0.04	0.04	0.19	0.26	0.04	0.14	0.04	0.03	0.04	0.03	0.04	0.04	0.04	0.03	0.04	0.04	0.04	0.03	0.03	0.04	0.17	0.17	0.23	0.04	0.04	0.14	0.04	0.03	0.08	0.04	0.13	0.04	0.14	0.03	0.04	0.04	0.1	0.04	0.08	0.03	0.03	0.04	0.04	0.04	0.04	0.04	0.04	0.04	0.04	0.09	0.03	0.04	0.06	0.09	0.03	0.04	0.04	0.04	0.03	0.03	0.04	0.14	0.03	0.04	0.03	0.03	0.04	0.04	0.03	0.04	0.04	0.04	0.11	0.11	0.1	0.04	0.03	0.04	0.03	0.04	0.04	0.03	0.03	0.04	0.05	0.04	0.04	0.07	0.12	0.04	0.04	0.04	0.04	0.05	0.04	0.1	0.04	0.04	0.1	0.1	0.07	0.03	0.04	0.04	0.12	0.04	0.04	0.04	0.04	0.03	0.03	0.04	0.09	0.03	0.03	0.13	0.03	0.03	0.04	0.1	0.15	0.04	0.03	0.04	0.12	0.04	0.03	0.04	0.09	0.11	0.04	0.04	0.04	0.11	0.04	0.03	0.03	0.04	0.04	0.09	0.04	0.04	0.1	0.04	0.04	0.04	0.04	0.04	0.08	0.04	0.09	0.12	0.04	0.1	0.23	0.03	0.04	0.04	0.04	0.04	0.04	0.04	0.03	0.04	0.03	0.04	0.03	0.08	0.04	0.04	0.04	0.03	0.04	0.03	0.03	0.04	0.03	0.04	0.04	0.04	0.04	0.04	0.04	0.04	0.04	0.03	0.04	0.03	0.04	0.03	0.03	0.05	0.04	0.04	0.03	0.04	0.04	0.04	0.04	0.1	0.03	0.03	0.03	0.12	0.03	0.03	0.04	0.04	0.05	0.04	0.09	0.03	0.04	0.04	0.04	0.04	0.1	0.04	0.04	0.08	0.04	0.04	0.04	0.09	0.1	0.04	0.04	0.1	0.08	0.04	0.13	0.03	0.12	0.03	0.03	0.04	0.04	0.04	0.04	0.03	0.04	0.04	0.03	0.03	0.04	0.04	0.03	0.04	0.04	0.02	0.04	0.03	0.03	0.04
CHD	IRX3	0.2575	0.04	0.12	0.04	0.04	0.03	0.04	0.04	0.04	0.04	0.04	0.04	0.03	0.04	0.04	0.04	0.04	0.04	0.04	0.03	0.02	0.04	0.04	0.04	0.04	0.08	0.03	0.04	0.04	0.04	0.04	0.04	0.14	0.04	0.03	0.2	0.03	0.23	0.04	0.12	0.03	0.26	0.04	0.04	0.08	0.1	0.04	0.17	0.03	0.04	0.04	0.04	0.04	0.04	0.03	0.08	0.04	0.13	0.04	0.13	0.03	0.04	0.04	0.03	0.04	0.08	0.03	0.1	0.04	0.19	0.09	0.04	0.04	0.04	0.04	0.04	0.04	0.03	0.04	0.06	0.09	0.13	0.04	0.04	0.15	0.03	0.12	0.12	0.13	0.03	0.04	0.03	0.03	0.04	0.04	0.03	0.04	0.04	0.04	0.11	0.11	0.1	0.04	0.03	0.04	0.03	0.04	0.04	0.03	0.03	0.04	0.05	0.04	0.04	0.03	0.12	0.04	0.04	0.04	0.04	0.05	0.04	0.1	0.04	0.04	0.1	0.1	0.03	0.03	0.04	0.04	0.04	0.04	0.03	0.04	0.04	0.11	0.03	0.04	0.09	0.03	0.03	0.13	0.03	0.03	0.04	0.02	0.03	0.04	0.09	0.04	0.12	0.04	0.03	0.04	0.09	0.11	0.18	0.04	0.19	0.03	0.04	0.03	0.03	0.04	0.04	0.02	0.04	0.04	0.03	0.04	0.04	0.04	0.04	0.04	0.08	0.04	0.03	0.12	0.04	0.03	0.03	0.11	0.04	0.04	0.16	0.25	0.04	0.04	0.03	0.04	0.03	0.04	0.03	0.08	0.04	0.04	0.04	0.08	0.04	0.1	0.09	0.12	0.11	0.04	0.04	0.04	0.04	0.04	0.18	0.04	0.04	0.12	0.13	0.08	0.04	0.11	0.1	0.04	0.04	0.14	0.13	0.04	0.16	0.15	0.04	0.1	0.03	0.03	0.09	0.12	0.03	0.03	0.04	0.04	0.15	0.04	0.09	0.11	0.14	0.04	0.04	0.04	0.02	0.04	0.04	0.04	0.22	0.04	0.04	0.09	0.1	0.04	0.04	0.1	0.08	0.12	0.13	0.03	0.12	0.03	0.03	0.04	0.04	0.03	0.04	0.03	0.04	0.04	0.03	0.03	0.04	0.04	0.03	0.04	0.04	0.02	0.04	0.03	0.03	0.03
CHD	MAX	0.2575	0.04	0.04	0.04	0.04	0.03	0.04	0.04	0.04	0.04	0.13	0.04	0.03	0.04	0.04	0.04	0.04	0.04	0.04	0.03	0.02	0.04	0.04	0.04	0.18	0.07	0.03	0.04	0.04	0.19	0.26	0.04	0.14	0.04	0.03	0.03	0.03	0.04	0.04	0.03	0.03	0.04	0.04	0.04	0.08	0.1	0.04	0.17	0.17	0.04	0.04	0.04	0.14	0.04	0.09	0.08	0.04	0.13	0.04	0.13	0.03	0.15	0.04	0.03	0.04	0.08	0.03	0.1	0.04	0.04	0.04	0.12	0.04	0.04	0.04	0.04	0.04	0.03	0.04	0.06	0.09	0.03	0.12	0.18	0.03	0.03	0.03	0.04	0.13	0.03	0.04	0.16	0.03	0.04	0.04	0.03	0.04	0.04	0.08	0.11	0.11	0.1	0.04	0.03	0.04	0.15	0.04	0.04	0.21	0.03	0.04	0.05	0.04	0.04	0.07	0.12	0.04	0.04	0.04	0.04	0.05	0.04	0.1	0.04	0.04	0.1	0.1	0.03	0.03	0.04	0.04	0.04	0.04	0.03	0.04	0.04	0.03	0.03	0.04	0.09	0.03	0.03	0.13	0.03	0.03	0.04	0.1	0.15	0.04	0.09	0.04	0.12	0.04	0.06	0.04	0.09	0.11	0.04	0.04	0.04	0.03	0.04	0.03	0.03	0.07	0.07	0.1	0.1	0.04	0.04	0.04	0.04	0.04	0.04	0.04	0.08	0.04	0.03	0.12	0.04	0.1	0.22	0.11	0.04	0.04	0.04	0.04	0.04	0.04	0.03	0.04	0.03	0.04	0.03	0.08	0.04	0.04	0.04	0.08	0.04	0.03	0.09	0.04	0.03	0.04	0.04	0.04	0.04	0.04	0.04	0.04	0.04	0.03	0.04	0.08	0.04	0.11	0.03	0.04	0.04	0.04	0.03	0.04	0.04	0.04	0.04	0.1	0.03	0.03	0.03	0.12	0.03	0.03	0.04	0.04	0.05	0.04	0.09	0.03	0.04	0.04	0.04	0.04	0.1	0.04	0.04	0.08	0.04	0.04	0.04	0.09	0.1	0.04	0.04	0.1	0.08	0.04	0.13	0.03	0.12	0.03	0.03	0.04	0.04	0.03	0.04	0.03	0.04	0.04	0.03	0.03	0.04	0.04	0.03	0.04	0.04	0.08	0.09	0.09	0.08	0.12
CHD	PPIE	0.2575	0.03	0.03	0.04	0.03	0.03	0.03	0.04	0.04	0.04	0.04	0.04	0.03	0.04	0.04	0.04	0.04	0.04	0.04	0.03	0.02	0.04	0.04	0.04	0.04	0.03	0.03	0.03	0.04	0.04	0.04	0.04	0.04	0.04	0.03	0.03	0.03	0.04	0.03	0.03	0.03	0.04	0.04	0.03	0.08	0.03	0.04	0.04	0.03	0.04	0.04	0.04	0.04	0.04	0.03	0.08	0.04	0.03	0.04	0.13	0.03	0.04	0.14	0.1	0.04	0.08	0.03	0.02	0.04	0.04	0.04	0.04	0.03	0.04	0.04	0.04	0.04	0.03	0.04	0.03	0.03	0.03	0.04	0.04	0.03	0.03	0.03	0.04	0.13	0.03	0.03	0.03	0.03	0.04	0.04	0.03	0.04	0.04	0.04	0.1	0.11	0.1	0.04	0.03	0.04	0.03	0.04	0.04	0.03	0.03	0.04	0.04	0.04	0.04	0.03	0.12	0.03	0.04	0.04	0.04	0.04	0.04	0.03	0.26	0.04	0.1	0.03	0.07	0.03	0.04	0.04	0.04	0.04	0.03	0.03	0.04	0.03	0.03	0.04	0.09	0.03	0.03	0.13	0.03	0.03	0.04	0.02	0.03	0.04	0.03	0.04	0.03	0.04	0.06	0.04	0.03	0.03	0.04	0.04	0.04	0.11	0.04	0.03	0.03	0.03	0.03	0.02	0.04	0.04	0.1	0.04	0.04	0.04	0.03	0.04	0.03	0.04	0.09	0.03	0.04	0.1	0.03	0.03	0.04	0.04	0.04	0.04	0.03	0.04	0.03	0.04	0.03	0.04	0.03	0.08	0.04	0.04	0.04	0.03	0.04	0.09	0.02	0.11	0.03	0.04	0.04	0.04	0.04	0.04	0.04	0.04	0.04	0.03	0.04	0.03	0.04	0.03	0.03	0.04	0.04	0.04	0.03	0.04	0.04	0.04	0.04	0.1	0.03	0.03	0.03	0.11	0.03	0.03	0.04	0.04	0.04	0.04	0.09	0.03	0.03	0.04	0.04	0.04	0.02	0.03	0.04	0.04	0.04	0.04	0.03	0.09	0.1	0.04	0.04	0.03	0.03	0.03	0.12	0.03	0.11	0.03	0.03	0.04	0.04	0.13	0.04	0.03	0.04	0.04	0.03	0.03	0.04	0.04	0.03	0.04	0.04	0.02	0.09	0.09	0.03	0.03
CHD	SMEK1	0.2575	0.03	0.11	0.03	0.03	0.03	0.03	0.04	0.03	0.03	0.03	0.04	0.03	0.04	0.04	0.16	0.03	0.26	0.03	0.03	0.02	0.03	0.03	0.04	0.16	0.03	0.03	0.03	0.04	0.03	0.04	0.03	0.04	0.04	0.03	0.03	0.03	0.04	0.03	0.03	0.03	0.03	0.03	0.03	0.03	0.03	0.04	0.03	0.03	0.04	0.03	0.04	0.03	0.04	0.03	0.02	0.03	0.03	0.04	0.03	0.03	0.04	0.04	0.09	0.04	0.02	0.03	0.02	0.04	0.03	0.03	0.03	0.03	0.03	0.04	0.03	0.03	0.03	0.04	0.03	0.03	0.03	0.03	0.04	0.03	0.03	0.03	0.04	0.12	0.03	0.18	0.03	0.1	0.03	0.03	0.03	0.03	0.04	0.03	0.02	0.02	0.02	0.03	0.03	0.03	0.03	0.03	0.04	0.03	0.03	0.03	0.04	0.03	0.03	0.03	0.02	0.03	0.04	0.03	0.03	0.04	0.03	0.03	0.03	0.04	0.02	0.03	0.07	0.03	0.03	0.04	0.04	0.04	0.03	0.03	0.03	0.03	0.03	0.04	0.08	0.03	0.08	0.12	0.03	0.17	0.03	0.02	0.03	0.04	0.02	0.03	0.03	0.03	0.06	0.04	0.03	0.03	0.04	0.04	0.03	0.1	0.03	0.03	0.02	0.06	0.07	0.02	0.09	0.04	0.09	0.03	0.04	0.04	0.03	0.04	0.03	0.04	0.08	0.03	0.03	0.03	0.03	0.03	0.04	0.03	0.03	0.04	0.03	0.04	0.03	0.03	0.02	0.03	0.03	0.03	0.04	0.03	0.03	0.03	0.03	0.09	0.02	0.1	0.02	0.04	0.03	0.04	0.03	0.03	0.04	0.04	0.03	0.03	0.03	0.03	0.03	0.02	0.02	0.04	0.04	0.04	0.03	0.04	0.03	0.03	0.04	0.02	0.03	0.03	0.03	0.03	0.03	0.03	0.03	0.04	0.04	0.04	0.02	0.03	0.03	0.04	0.03	0.03	0.02	0.03	0.03	0.03	0.03	0.03	0.03	0.08	0.02	0.04	0.03	0.03	0.03	0.03	0.03	0.03	0.03	0.03	0.03	0.03	0.04	0.03	0.04	0.03	0.03	0.03	0.03	0.03	0.03	0.04	0.06	0.08	0.09	0.02	0.08	0.08	0.07	0.11
CHD	VMO1	0.2575	0.04	0.04	0.04	0.04	0.03	0.04	0.04	0.04	0.04	0.04	0.04	0.03	0.04	0.04	0.04	0.04	0.04	0.04	0.03	0.02	0.04	0.04	0.04	0.04	0.03	0.11	0.04	0.04	0.04	0.04	0.04	0.04	0.04	0.04	0.04	0.03	0.04	0.04	0.04	0.03	0.04	0.04	0.04	0.03	0.03	0.04	0.04	0.04	0.04	0.04	0.04	0.04	0.04	0.03	0.02	0.04	0.03	0.04	0.03	0.03	0.04	0.04	0.03	0.04	0.03	0.03	0.03	0.04	0.04	0.04	0.04	0.04	0.04	0.04	0.04	0.04	0.04	0.04	0.03	0.03	0.03	0.04	0.04	0.04	0.03	0.03	0.04	0.03	0.03	0.04	0.03	0.03	0.04	0.04	0.04	0.04	0.04	0.04	0.03	0.02	0.02	0.04	0.04	0.04	0.03	0.04	0.04	0.03	0.03	0.04	0.05	0.04	0.04	0.07	0.03	0.04	0.04	0.04	0.04	0.05	0.04	0.03	0.04	0.04	0.03	0.03	0.03	0.03	0.04	0.26	0.12	0.04	0.04	0.04	0.04	0.03	0.04	0.04	0.02	0.03	0.03	0.02	0.03	0.03	0.04	0.02	0.03	0.04	0.03	0.13	0.03	0.04	0.03	0.04	0.03	0.03	0.04	0.04	0.04	0.03	0.04	0.03	0.03	0.04	0.04	0.02	0.04	0.04	0.04	0.04	0.04	0.04	0.04	0.04	0.03	0.04	0.03	0.04	0.04	0.03	0.04	0.03	0.04	0.04	0.04	0.04	0.04	0.04	0.03	0.04	0.03	0.04	0.03	0.03	0.04	0.04	0.04	0.04	0.04	0.03	0.03	0.04	0.03	0.04	0.04	0.04	0.04	0.04	0.04	0.04	0.13	0.03	0.04	0.03	0.04	0.03	0.03	0.05	0.04	0.04	0.03	0.04	0.04	0.04	0.04	0.03	0.03	0.03	0.03	0.03	0.03	0.03	0.04	0.04	0.05	0.04	0.02	0.04	0.04	0.04	0.04	0.04	0.02	0.04	0.04	0.08	0.04	0.04	0.04	0.02	0.03	0.04	0.04	0.03	0.03	0.04	0.03	0.03	0.03	0.03	0.03	0.04	0.04	0.04	0.05	0.03	0.04	0.04	0.04	0.03	0.04	0.04	0.03	0.04	0.04	0.02	0.04	0.03	0.03	0.04
CHD	CFL1	0.2574	0.04	0.04	0.04	0.04	0.04	0.04	0.04	0.04	0.04	0.13	0.04	0.04	0.04	0.04	0.04	0.04	0.04	0.04	0.03	0.02	0.04	0.04	0.04	0.04	0.08	0.04	0.04	0.04	0.04	0.04	0.04	0.04	0.04	0.04	0.04	0.03	0.04	0.04	0.13	0.04	0.04	0.04	0.04	0.03	0.03	0.04	0.04	0.04	0.04	0.04	0.04	0.04	0.04	0.03	0.03	0.04	0.04	0.04	0.03	0.03	0.04	0.05	0.1	0.04	0.03	0.12	0.1	0.04	0.04	0.1	0.04	0.04	0.04	0.04	0.04	0.04	0.04	0.04	0.03	0.03	0.13	0.12	0.04	0.15	0.17	0.04	0.12	0.03	0.03	0.04	0.03	0.03	0.04	0.04	0.04	0.04	0.04	0.08	0.03	0.02	0.02	0.04	0.04	0.04	0.03	0.04	0.04	0.03	0.03	0.04	0.05	0.04	0.04	0.07	0.03	0.04	0.04	0.04	0.04	0.05	0.04	0.03	0.04	0.04	0.03	0.03	0.08	0.04	0.23	0.04	0.04	0.15	0.04	0.04	0.04	0.11	0.04	0.04	0.02	0.03	0.03	0.02	0.04	0.04	0.04	0.1	0.15	0.04	0.1	0.04	0.03	0.04	0.03	0.04	0.03	0.03	0.19	0.04	0.2	0.12	0.04	0.03	0.14	0.07	0.08	0.1	0.04	0.04	0.11	0.04	0.04	0.04	0.04	0.04	0.04	0.05	0.1	0.04	0.04	0.11	0.04	0.12	0.04	0.04	0.04	0.05	0.04	0.04	0.03	0.04	0.03	0.04	0.03	0.03	0.04	0.04	0.11	0.08	0.04	0.1	0.09	0.12	0.11	0.04	0.04	0.04	0.04	0.04	0.19	0.04	0.04	0.13	0.13	0.08	0.23	0.11	0.1	0.05	0.04	0.04	0.14	0.04	0.04	0.04	0.05	0.03	0.03	0.03	0.04	0.03	0.03	0.04	0.04	0.04	0.05	0.04	0.02	0.04	0.14	0.26	0.04	0.04	0.1	0.04	0.04	0.09	0.04	0.04	0.04	0.02	0.03	0.04	0.04	0.03	0.04	0.04	0.03	0.03	0.03	0.03	0.03	0.04	0.04	0.04	0.13	0.16	0.04	0.04	0.15	0.08	0.24	0.04	0.03	0.04	0.04	0.08	0.04	0.03	0.08	0.04
CHD	FAM212B	0.2574	0.04	0.04	0.04	0.04	0.03	0.04	0.04	0.04	0.04	0.04	0.04	0.03	0.04	0.04	0.04	0.04	0.04	0.04	0.03	0.02	0.04	0.04	0.04	0.04	0.03	0.03	0.04	0.04	0.04	0.04	0.04	0.04	0.04	0.04	0.04	0.03	0.04	0.04	0.04	0.04	0.04	0.04	0.04	0.03	0.03	0.04	0.04	0.04	0.04	0.04	0.04	0.04	0.04	0.03	0.02	0.04	0.03	0.04	0.03	0.03	0.04	0.04	0.03	0.04	0.03	0.03	0.03	0.04	0.04	0.04	0.04	0.04	0.04	0.04	0.04	0.04	0.04	0.04	0.03	0.03	0.03	0.04	0.04	0.04	0.03	0.03	0.04	0.03	0.03	0.04	0.03	0.03	0.04	0.04	0.04	0.04	0.04	0.04	0.03	0.02	0.02	0.04	0.04	0.04	0.03	0.04	0.04	0.03	0.03	0.04	0.05	0.04	0.04	0.03	0.03	0.04	0.04	0.04	0.04	0.05	0.04	0.03	0.04	0.04	0.03	0.03	0.03	0.03	0.04	0.04	0.04	0.04	0.04	0.04	0.04	0.03	0.04	0.04	0.02	0.03	0.03	0.02	0.03	0.03	0.04	0.02	0.03	0.04	0.03	0.04	0.03	0.04	0.03	0.04	0.03	0.03	0.04	0.04	0.04	0.04	0.04	0.03	0.03	0.04	0.04	0.02	0.04	0.04	0.04	0.04	0.04	0.04	0.04	0.04	0.03	0.04	0.03	0.04	0.04	0.03	0.04	0.03	0.04	0.04	0.04	0.04	0.04	0.04	0.03	0.04	0.03	0.04	0.03	0.03	0.04	0.04	0.04	0.04	0.04	0.03	0.03	0.04	0.03	0.04	0.04	0.04	0.04	0.04	0.04	0.04	0.04	0.03	0.04	0.03	0.04	0.03	0.03	0.05	0.04	0.04	0.03	0.04	0.04	0.04	0.04	0.03	0.03	0.03	0.03	0.03	0.03	0.03	0.04	0.04	0.05	0.04	0.02	0.04	0.04	0.04	0.04	0.04	0.02	0.04	0.04	0.04	0.04	0.04	0.04	0.02	0.03	0.04	0.04	0.03	0.03	0.04	0.03	0.03	0.03	0.26	0.03	0.04	0.04	0.04	0.05	0.03	0.04	0.04	0.04	0.03	0.04	0.04	0.03	0.04	0.04	0.02	0.04	0.03	0.03	0.04
CHD	JUND	0.2574	0.04	0.04	0.04	0.04	0.04	0.04	0.04	0.04	0.04	0.04	0.04	0.04	0.04	0.04	0.04	0.04	0.04	0.13	0.12	0.02	0.04	0.04	0.04	0.04	0.04	0.04	0.04	0.15	0.04	0.04	0.13	0.15	0.04	0.04	0.04	0.03	0.04	0.04	0.04	0.04	0.04	0.04	0.04	0.08	0.11	0.04	0.18	0.04	0.04	0.1	0.04	0.04	0.04	0.03	0.08	0.04	0.14	0.04	0.14	0.16	0.16	0.05	0.04	0.04	0.08	0.03	0.03	0.04	0.04	0.04	0.04	0.04	0.04	0.04	0.04	0.04	0.04	0.04	0.06	0.09	0.03	0.12	0.18	0.04	0.03	0.04	0.04	0.14	0.03	0.2	0.03	0.11	0.04	0.04	0.04	0.04	0.04	0.08	0.11	0.11	0.11	0.21	0.04	0.14	0.03	0.04	0.22	0.03	0.03	0.04	0.05	0.04	0.13	0.03	0.13	0.04	0.04	0.04	0.04	0.05	0.04	0.1	0.04	0.04	0.1	0.11	0.03	0.04	0.04	0.04	0.04	0.04	0.04	0.04	0.04	0.11	0.04	0.04	0.09	0.03	0.1	0.14	0.04	0.2	0.04	0.02	0.03	0.04	0.1	0.04	0.13	0.04	0.07	0.18	0.09	0.11	0.04	0.04	0.04	0.04	0.04	0.03	0.03	0.07	0.08	0.02	0.1	0.04	0.04	0.04	0.04	0.04	0.04	0.17	0.08	0.05	0.03	0.12	0.04	0.03	0.04	0.12	0.04	0.04	0.17	0.26	0.04	0.04	0.03	0.21	0.03	0.2	0.12	0.08	0.04	0.04	0.11	0.04	0.04	0.1	0.03	0.12	0.03	0.05	0.04	0.04	0.04	0.04	0.04	0.04	0.04	0.03	0.04	0.03	0.04	0.12	0.1	0.05	0.04	0.04	0.14	0.04	0.04	0.16	0.05	0.11	0.03	0.2	0.1	0.12	0.03	0.19	0.04	0.05	0.05	0.04	0.1	0.04	0.04	0.04	0.04	0.04	0.02	0.04	0.04	0.04	0.04	0.04	0.04	0.1	0.11	0.04	0.04	0.1	0.08	0.04	0.13	0.03	0.12	0.03	0.03	0.04	0.04	0.04	0.05	0.04	0.04	0.04	0.04	0.04	0.04	0.04	0.03	0.1	0.04	0.03	0.04	0.03	0.03	0.04
CHD	NAAA	0.2574	0.03	0.03	0.04	0.03	0.03	0.03	0.04	0.04	0.04	0.04	0.04	0.03	0.04	0.04	0.04	0.04	0.04	0.04	0.03	0.02	0.04	0.04	0.04	0.04	0.03	0.03	0.03	0.04	0.04	0.04	0.04	0.04	0.04	0.03	0.03	0.03	0.04	0.03	0.03	0.03	0.04	0.04	0.03	0.03	0.03	0.04	0.04	0.03	0.04	0.04	0.04	0.04	0.04	0.03	0.02	0.04	0.03	0.04	0.03	0.03	0.04	0.04	0.03	0.04	0.02	0.03	0.02	0.04	0.04	0.04	0.03	0.03	0.04	0.26	0.04	0.04	0.03	0.04	0.03	0.03	0.03	0.04	0.04	0.03	0.03	0.03	0.04	0.02	0.03	0.03	0.03	0.03	0.04	0.04	0.03	0.04	0.04	0.04	0.02	0.02	0.02	0.04	0.03	0.04	0.03	0.04	0.04	0.03	0.03	0.03	0.04	0.04	0.04	0.03	0.02	0.03	0.04	0.04	0.04	0.04	0.04	0.03	0.04	0.04	0.02	0.03	0.03	0.03	0.04	0.04	0.04	0.04	0.03	0.03	0.04	0.03	0.03	0.04	0.02	0.03	0.03	0.02	0.03	0.03	0.04	0.02	0.03	0.04	0.03	0.04	0.03	0.04	0.03	0.04	0.03	0.03	0.04	0.04	0.04	0.03	0.04	0.03	0.03	0.03	0.03	0.02	0.04	0.04	0.03	0.04	0.04	0.04	0.03	0.04	0.03	0.04	0.03	0.03	0.04	0.03	0.03	0.03	0.04	0.04	0.04	0.04	0.03	0.04	0.03	0.04	0.03	0.04	0.03	0.03	0.04	0.04	0.04	0.03	0.04	0.03	0.02	0.04	0.03	0.04	0.04	0.04	0.04	0.04	0.04	0.04	0.04	0.03	0.04	0.03	0.04	0.03	0.03	0.04	0.04	0.04	0.03	0.04	0.04	0.04	0.04	0.02	0.03	0.03	0.03	0.03	0.03	0.03	0.04	0.04	0.04	0.04	0.02	0.03	0.03	0.04	0.03	0.04	0.02	0.03	0.04	0.04	0.04	0.04	0.03	0.02	0.03	0.04	0.04	0.03	0.03	0.03	0.03	0.03	0.03	0.03	0.03	0.04	0.04	0.03	0.04	0.03	0.04	0.04	0.03	0.03	0.04	0.04	0.03	0.04	0.04	0.02	0.03	0.03	0.03	0.03
CHD	FKBP4	0.2573	0.03	0.12	0.04	0.03	0.03	0.03	0.04	0.04	0.04	0.04	0.04	0.03	0.04	0.04	0.04	0.04	0.04	0.04	0.03	0.02	0.04	0.04	0.04	0.04	0.07	0.11	0.03	0.04	0.04	0.04	0.04	0.04	0.04	0.03	0.2	0.03	0.04	0.03	0.03	0.03	0.04	0.2	0.03	0.03	0.03	0.04	0.04	0.03	0.04	0.09	0.04	0.04	0.04	0.08	0.02	0.04	0.03	0.04	0.03	0.03	0.04	0.04	0.1	0.04	0.02	0.03	0.1	0.04	0.04	0.09	0.04	0.03	0.21	0.04	0.04	0.04	0.03	0.04	0.03	0.03	0.03	0.04	0.04	0.03	0.03	0.03	0.04	0.02	0.03	0.03	0.03	0.03	0.04	0.04	0.03	0.04	0.04	0.04	0.02	0.02	0.02	0.04	0.03	0.04	0.03	0.04	0.04	0.03	0.03	0.03	0.04	0.04	0.04	0.07	0.02	0.03	0.04	0.04	0.04	0.04	0.04	0.03	0.26	0.04	0.02	0.03	0.07	0.03	0.04	0.04	0.12	0.04	0.03	0.03	0.04	0.1	0.03	0.04	0.02	0.03	0.03	0.02	0.03	0.03	0.04	0.09	0.14	0.04	0.09	0.04	0.03	0.04	0.06	0.04	0.03	0.03	0.04	0.04	0.04	0.11	0.04	0.03	0.03	0.07	0.07	0.09	0.09	0.04	0.1	0.04	0.04	0.16	0.03	0.04	0.03	0.04	0.09	0.03	0.04	0.1	0.03	0.11	0.04	0.04	0.15	0.04	0.03	0.04	0.03	0.04	0.03	0.04	0.03	0.03	0.04	0.23	0.04	0.08	0.04	0.03	0.08	0.04	0.1	0.04	0.04	0.04	0.04	0.04	0.04	0.22	0.04	0.03	0.04	0.08	0.04	0.11	0.1	0.04	0.04	0.13	0.13	0.04	0.04	0.04	0.04	0.02	0.03	0.03	0.09	0.03	0.03	0.03	0.04	0.04	0.15	0.04	0.02	0.11	0.03	0.04	0.04	0.23	0.1	0.03	0.04	0.08	0.04	0.04	0.03	0.02	0.03	0.04	0.04	0.03	0.03	0.12	0.03	0.03	0.03	0.03	0.03	0.04	0.04	0.03	0.04	0.03	0.04	0.04	0.03	0.03	0.04	0.04	0.03	0.09	0.04	0.08	0.09	0.03	0.03	0.03
CHD	MAP2K2	0.2573	0.03	0.03	0.04	0.03	0.03	0.03	0.04	0.04	0.04	0.04	0.04	0.03	0.04	0.04	0.04	0.04	0.04	0.04	0.03	0.02	0.04	0.04	0.04	0.04	0.03	0.03	0.03	0.04	0.04	0.04	0.04	0.04	0.04	0.03	0.03	0.03	0.04	0.03	0.03	0.11	0.04	0.04	0.03	0.03	0.03	0.04	0.04	0.03	0.04	0.04	0.04	0.04	0.04	0.03	0.02	0.04	0.03	0.04	0.03	0.03	0.04	0.04	0.1	0.04	0.02	0.03	0.1	0.04	0.04	0.09	0.04	0.03	0.04	0.04	0.04	0.04	0.03	0.04	0.03	0.03	0.13	0.11	0.17	0.03	0.03	0.03	0.04	0.02	0.03	0.03	0.03	0.11	0.04	0.04	0.09	0.14	0.04	0.08	0.02	0.02	0.02	0.04	0.03	0.13	0.03	0.04	0.04	0.03	0.09	0.11	0.04	0.04	0.04	0.07	0.02	0.03	0.04	0.04	0.09	0.04	0.04	0.03	0.26	0.04	0.02	0.03	0.07	0.03	0.04	0.04	0.04	0.04	0.1	0.11	0.04	0.1	0.03	0.04	0.09	0.03	0.09	0.02	0.03	0.03	0.04	0.02	0.03	0.04	0.09	0.04	0.03	0.04	0.06	0.04	0.03	0.03	0.04	0.04	0.04	0.11	0.04	0.03	0.03	0.07	0.07	0.02	0.09	0.12	0.1	0.04	0.04	0.04	0.03	0.04	0.03	0.04	0.09	0.03	0.04	0.03	0.03	0.11	0.04	0.04	0.04	0.04	0.03	0.04	0.03	0.04	0.03	0.04	0.03	0.03	0.04	0.04	0.1	0.03	0.04	0.09	0.02	0.11	0.03	0.04	0.04	0.09	0.11	0.04	0.04	0.04	0.04	0.12	0.04	0.08	0.04	0.11	0.1	0.04	0.04	0.04	0.03	0.04	0.04	0.04	0.04	0.02	0.03	0.03	0.03	0.03	0.03	0.03	0.04	0.04	0.04	0.04	0.09	0.03	0.03	0.04	0.04	0.04	0.02	0.13	0.13	0.08	0.04	0.04	0.03	0.09	0.03	0.04	0.04	0.03	0.03	0.03	0.03	0.03	0.03	0.03	0.12	0.04	0.04	0.03	0.12	0.03	0.04	0.04	0.03	0.03	0.04	0.04	0.03	0.04	0.04	0.02	0.03	0.03	0.03	0.03
CHD	TSSK2	0.2573	0.04	0.04	0.04	0.04	0.12	0.04	0.04	0.04	0.04	0.04	0.04	0.03	0.04	0.04	0.04	0.04	0.04	0.04	0.03	0.02	0.04	0.04	0.04	0.04	0.03	0.11	0.04	0.04	0.04	0.04	0.04	0.04	0.04	0.04	0.04	0.03	0.04	0.04	0.04	0.03	0.04	0.21	0.04	0.03	0.03	0.04	0.04	0.04	0.04	0.04	0.04	0.04	0.04	0.03	0.02	0.04	0.03	0.04	0.03	0.03	0.04	0.04	0.1	0.04	0.03	0.03	0.1	0.04	0.04	0.04	0.04	0.04	0.04	0.04	0.04	0.04	0.04	0.04	0.03	0.03	0.03	0.04	0.04	0.04	0.03	0.03	0.04	0.03	0.03	0.04	0.03	0.03	0.04	0.04	0.04	0.04	0.04	0.04	0.03	0.02	0.02	0.04	0.04	0.04	0.03	0.04	0.04	0.03	0.03	0.04	0.05	0.04	0.04	0.03	0.03	0.04	0.04	0.04	0.09	0.05	0.04	0.03	0.04	0.04	0.03	0.03	0.07	0.03	0.04	0.26	0.12	0.04	0.04	0.04	0.04	0.11	0.04	0.04	0.02	0.03	0.03	0.02	0.03	0.03	0.04	0.02	0.03	0.04	0.09	0.13	0.03	0.04	0.03	0.04	0.03	0.03	0.04	0.04	0.04	0.11	0.04	0.03	0.03	0.07	0.08	0.02	0.04	0.04	0.1	0.04	0.04	0.04	0.04	0.04	0.03	0.04	0.09	0.04	0.04	0.03	0.04	0.11	0.04	0.04	0.04	0.04	0.04	0.04	0.03	0.04	0.03	0.04	0.03	0.03	0.04	0.04	0.11	0.04	0.04	0.03	0.03	0.04	0.03	0.04	0.04	0.04	0.04	0.04	0.04	0.04	0.13	0.03	0.04	0.03	0.04	0.11	0.1	0.05	0.04	0.04	0.03	0.04	0.04	0.04	0.04	0.03	0.03	0.03	0.03	0.03	0.03	0.03	0.04	0.04	0.05	0.04	0.02	0.04	0.04	0.04	0.04	0.04	0.02	0.04	0.04	0.04	0.04	0.04	0.04	0.02	0.03	0.04	0.04	0.03	0.03	0.04	0.03	0.03	0.03	0.03	0.03	0.04	0.04	0.04	0.05	0.03	0.04	0.04	0.04	0.03	0.04	0.04	0.03	0.04	0.04	0.02	0.04	0.03	0.03	0.04
CHD	ARID2	0.2572	0.03	0.03	0.03	0.03	0.1	0.03	0.15	0.03	0.03	0.03	0.03	0.03	0.04	0.04	0.03	0.03	0.03	0.03	0.03	0.13	0.07	0.03	0.03	0.03	0.03	0.03	0.03	0.03	0.03	0.03	0.03	0.03	0.03	0.03	0.03	0.03	0.03	0.03	0.03	0.03	0.03	0.03	0.03	0.07	0.09	0.03	0.03	0.03	0.03	0.03	0.04	0.03	0.03	0.03	0.07	0.24	0.11	0.03	0.11	0.02	0.03	0.04	0.03	0.03	0.06	0.1	0.02	0.03	0.03	0.03	0.03	0.03	0.03	0.03	0.03	0.07	0.03	0.03	0.05	0.07	0.03	0.03	0.04	0.03	0.02	0.03	0.04	0.11	0.03	0.03	0.03	0.03	0.03	0.03	0.03	0.03	0.03	0.03	0.09	0.09	0.09	0.03	0.03	0.03	0.02	0.03	0.04	0.03	0.03	0.03	0.04	0.03	0.03	0.06	0.11	0.26	0.03	0.03	0.03	0.04	0.03	0.08	0.03	0.03	0.08	0.08	0.02	0.03	0.03	0.04	0.03	0.03	0.03	0.03	0.03	0.02	0.03	0.03	0.07	0.03	0.02	0.11	0.03	0.03	0.03	0.02	0.02	0.03	0.02	0.03	0.1	0.03	0.02	0.03	0.08	0.09	0.03	0.03	0.03	0.03	0.03	0.03	0.02	0.03	0.03	0.02	0.03	0.03	0.03	0.03	0.03	0.03	0.03	0.03	0.07	0.04	0.02	0.1	0.03	0.02	0.03	0.03	0.03	0.03	0.03	0.04	0.03	0.03	0.02	0.03	0.02	0.03	0.03	0.07	0.03	0.03	0.03	0.03	0.03	0.03	0.02	0.03	0.02	0.04	0.03	0.03	0.03	0.03	0.03	0.03	0.03	0.03	0.03	0.03	0.03	0.02	0.02	0.04	0.04	0.03	0.03	0.03	0.03	0.03	0.04	0.08	0.02	0.03	0.03	0.1	0.03	0.03	0.16	0.04	0.04	0.04	0.08	0.03	0.03	0.03	0.03	0.03	0.02	0.03	0.03	0.07	0.03	0.03	0.03	0.07	0.08	0.03	0.03	0.08	0.07	0.03	0.11	0.02	0.1	0.02	0.03	0.03	0.03	0.03	0.04	0.03	0.03	0.03	0.03	0.03	0.03	0.03	0.03	0.08	0.03	0.06	0.07	0.08	0.06	0.1
CHD	CDH1	0.2571	0.03	0.11	0.03	0.03	0.03	0.03	0.04	0.03	0.03	0.03	0.04	0.03	0.04	0.04	0.03	0.03	0.03	0.03	0.03	0.02	0.03	0.03	0.15	0.03	0.03	0.03	0.03	0.04	0.03	0.04	0.03	0.04	0.04	0.03	0.03	0.14	0.04	0.03	0.03	0.1	0.03	0.03	0.03	0.03	0.03	0.04	0.03	0.03	0.04	0.03	0.04	0.03	0.04	0.03	0.02	0.03	0.03	0.04	0.12	0.03	0.04	0.04	0.03	0.04	0.02	0.03	0.09	0.04	0.03	0.09	0.11	0.03	0.03	0.04	0.03	0.03	0.03	0.04	0.03	0.03	0.12	0.1	0.04	0.13	0.14	0.03	0.04	0.12	0.03	0.18	0.03	0.1	0.03	0.03	0.03	0.03	0.04	0.07	0.02	0.1	0.09	0.18	0.03	0.12	0.03	0.04	0.19	0.03	0.03	0.03	0.04	0.03	0.11	0.06	0.02	0.03	0.04	0.03	0.03	0.04	0.03	0.03	0.03	0.04	0.09	0.03	0.07	0.08	0.03	0.04	0.04	0.13	0.03	0.03	0.03	0.1	0.03	0.04	0.08	0.03	0.08	0.12	0.03	0.17	0.04	0.02	0.03	0.04	0.08	0.03	0.03	0.11	0.06	0.04	0.03	0.03	0.17	0.26	0.18	0.03	0.03	0.03	0.12	0.06	0.07	0.02	0.09	0.04	0.03	0.03	0.04	0.04	0.03	0.04	0.03	0.04	0.03	0.03	0.03	0.03	0.03	0.1	0.04	0.04	0.03	0.04	0.03	0.04	0.03	0.19	0.03	0.18	0.03	0.03	0.04	0.03	0.1	0.07	0.03	0.09	0.08	0.1	0.09	0.04	0.03	0.08	0.03	0.04	0.04	0.04	0.03	0.11	0.03	0.07	0.03	0.1	0.09	0.04	0.04	0.04	0.12	0.04	0.03	0.04	0.04	0.09	0.03	0.17	0.08	0.11	0.03	0.16	0.03	0.04	0.04	0.04	0.08	0.03	0.03	0.04	0.03	0.03	0.02	0.03	0.03	0.07	0.03	0.03	0.03	0.08	0.02	0.2	0.03	0.03	0.03	0.11	0.12	0.03	0.11	0.03	0.03	0.03	0.04	0.03	0.04	0.03	0.03	0.03	0.03	0.03	0.03	0.04	0.03	0.03	0.03	0.07	0.03	0.03	0.03	0.03
CHD	SP1	0.2571	0.03	0.03	0.04	0.03	0.03	0.03	0.04	0.04	0.04	0.04	0.04	0.03	0.04	0.04	0.04	0.04	0.04	0.04	0.03	0.02	0.04	0.04	0.04	0.17	0.07	0.11	0.03	0.14	0.04	0.04	0.12	0.13	0.04	0.03	0.03	0.15	0.04	0.03	0.03	0.03	0.04	0.04	0.03	0.08	0.1	0.04	0.16	0.03	0.04	0.04	0.04	0.14	0.04	0.08	0.08	0.04	0.13	0.22	0.13	0.15	0.15	0.04	0.03	0.04	0.07	0.03	0.1	0.04	0.04	0.04	0.12	0.03	0.04	0.26	0.04	0.08	0.03	0.04	0.06	0.09	0.13	0.11	0.04	0.14	0.16	0.11	0.04	0.13	0.03	0.19	0.03	0.11	0.04	0.04	0.03	0.04	0.04	0.08	0.1	0.11	0.1	0.2	0.03	0.13	0.03	0.04	0.2	0.03	0.03	0.03	0.04	0.04	0.04	0.03	0.12	0.03	0.04	0.04	0.04	0.04	0.04	0.09	0.04	0.04	0.1	0.1	0.03	0.09	0.04	0.04	0.12	0.04	0.03	0.03	0.04	0.1	0.19	0.23	0.09	0.03	0.09	0.13	0.03	0.19	0.04	0.09	0.14	0.04	0.09	0.12	0.12	0.04	0.06	0.04	0.09	0.1	0.04	0.04	0.19	0.03	0.04	0.03	0.13	0.07	0.07	0.09	0.04	0.04	0.03	0.04	0.04	0.04	0.03	0.16	0.08	0.04	0.03	0.11	0.04	0.1	0.03	0.11	0.04	0.04	0.04	0.04	0.03	0.04	0.03	0.2	0.03	0.19	0.11	0.08	0.04	0.04	0.04	0.08	0.04	0.09	0.02	0.11	0.03	0.04	0.04	0.04	0.04	0.04	0.17	0.04	0.13	0.12	0.04	0.08	0.04	0.11	0.1	0.04	0.04	0.04	0.03	0.04	0.04	0.04	0.04	0.1	0.03	0.19	0.03	0.11	0.03	0.17	0.04	0.04	0.04	0.04	0.09	0.03	0.03	0.04	0.22	0.04	0.09	0.13	0.13	0.04	0.04	0.04	0.03	0.09	0.1	0.04	0.04	0.1	0.07	0.03	0.12	0.03	0.11	0.03	0.03	0.04	0.04	0.03	0.04	0.03	0.04	0.04	0.03	0.03	0.04	0.04	0.03	0.09	0.04	0.08	0.03	0.09	0.03	0.03
CHD	TMPRSS12	0.257	0.04	0.04	0.04	0.04	0.03	0.04	0.04	0.04	0.04	0.04	0.04	0.03	0.04	0.04	0.04	0.04	0.04	0.04	0.03	0.02	0.04	0.04	0.04	0.04	0.03	0.03	0.04	0.04	0.04	0.04	0.04	0.04	0.04	0.04	0.04	0.03	0.04	0.04	0.04	0.03	0.04	0.04	0.04	0.03	0.03	0.04	0.04	0.04	0.04	0.04	0.04	0.04	0.04	0.03	0.02	0.04	0.03	0.04	0.03	0.03	0.04	0.04	0.03	0.04	0.03	0.03	0.03	0.04	0.04	0.04	0.04	0.04	0.04	0.04	0.04	0.04	0.04	0.04	0.03	0.03	0.03	0.04	0.04	0.04	0.03	0.03	0.04	0.03	0.03	0.04	0.03	0.03	0.04	0.04	0.04	0.04	0.04	0.04	0.03	0.02	0.02	0.04	0.04	0.04	0.03	0.04	0.04	0.03	0.03	0.04	0.05	0.04	0.04	0.03	0.03	0.04	0.04	0.04	0.04	0.05	0.04	0.03	0.04	0.04	0.03	0.03	0.07	0.03	0.04	0.04	0.04	0.04	0.04	0.04	0.04	0.03	0.04	0.04	0.02	0.03	0.03	0.02	0.03	0.03	0.04	0.02	0.03	0.04	0.03	0.04	0.03	0.04	0.03	0.04	0.03	0.03	0.04	0.04	0.04	0.03	0.04	0.03	0.03	0.04	0.04	0.02	0.04	0.04	0.04	0.04	0.04	0.04	0.04	0.04	0.03	0.04	0.03	0.04	0.04	0.03	0.04	0.03	0.04	0.04	0.04	0.04	0.04	0.04	0.03	0.04	0.03	0.04	0.03	0.03	0.04	0.04	0.04	0.04	0.04	0.03	0.03	0.04	0.03	0.04	0.04	0.04	0.04	0.04	0.04	0.04	0.04	0.03	0.04	0.03	0.04	0.03	0.03	0.05	0.04	0.04	0.03	0.04	0.04	0.04	0.04	0.03	0.03	0.03	0.03	0.03	0.03	0.03	0.04	0.04	0.05	0.04	0.02	0.04	0.04	0.04	0.04	0.04	0.02	0.04	0.04	0.04	0.04	0.04	0.04	0.02	0.03	0.04	0.04	0.03	0.03	0.04	0.03	0.03	0.03	0.26	0.03	0.04	0.04	0.04	0.05	0.03	0.04	0.04	0.04	0.03	0.04	0.04	0.03	0.04	0.04	0.02	0.09	0.03	0.03	0.04
CHD	ALG2	0.2569	0.03	0.03	0.04	0.03	0.03	0.03	0.04	0.04	0.04	0.04	0.04	0.03	0.04	0.04	0.04	0.04	0.04	0.04	0.03	0.02	0.04	0.04	0.04	0.04	0.03	0.03	0.03	0.04	0.04	0.04	0.04	0.04	0.04	0.03	0.03	0.03	0.04	0.03	0.03	0.03	0.04	0.04	0.03	0.03	0.03	0.04	0.04	0.03	0.04	0.04	0.04	0.04	0.04	0.03	0.02	0.04	0.03	0.04	0.03	0.03	0.04	0.04	0.1	0.04	0.02	0.03	0.02	0.04	0.04	0.04	0.03	0.03	0.04	0.04	0.04	0.04	0.03	0.04	0.06	0.09	0.03	0.04	0.04	0.03	0.03	0.03	0.04	0.02	0.03	0.03	0.03	0.03	0.04	0.04	0.03	0.04	0.04	0.04	0.02	0.02	0.02	0.04	0.03	0.04	0.03	0.04	0.04	0.03	0.03	0.03	0.04	0.03	0.04	0.03	0.02	0.03	0.04	0.04	0.09	0.04	0.04	0.03	0.26	0.04	0.02	0.03	0.07	0.03	0.04	0.04	0.04	0.04	0.03	0.03	0.04	0.03	0.03	0.04	0.02	0.03	0.03	0.02	0.03	0.03	0.04	0.02	0.03	0.04	0.03	0.04	0.03	0.04	0.03	0.04	0.09	0.03	0.04	0.04	0.04	0.11	0.04	0.03	0.03	0.03	0.03	0.02	0.04	0.04	0.1	0.04	0.04	0.04	0.03	0.04	0.08	0.04	0.09	0.03	0.04	0.03	0.03	0.03	0.04	0.04	0.04	0.04	0.03	0.04	0.03	0.04	0.03	0.04	0.03	0.03	0.04	0.04	0.04	0.03	0.04	0.03	0.02	0.04	0.03	0.04	0.04	0.04	0.04	0.04	0.04	0.04	0.04	0.03	0.04	0.03	0.04	0.03	0.03	0.04	0.04	0.04	0.03	0.04	0.04	0.04	0.04	0.02	0.03	0.03	0.03	0.03	0.03	0.03	0.04	0.04	0.04	0.04	0.02	0.03	0.03	0.04	0.04	0.04	0.02	0.03	0.04	0.04	0.04	0.04	0.03	0.02	0.03	0.04	0.04	0.03	0.07	0.03	0.03	0.03	0.03	0.03	0.12	0.04	0.04	0.03	0.04	0.03	0.04	0.04	0.03	0.03	0.04	0.04	0.07	0.04	0.04	0.08	0.03	0.03	0.03	0.03
CHD	KLF12	0.2569	0.16	0.12	0.04	0.04	0.03	0.04	0.04	0.04	0.04	0.04	0.04	0.1	0.04	0.04	0.04	0.04	0.04	0.04	0.11	0.02	0.04	0.04	0.04	0.04	0.07	0.03	0.19	0.04	0.19	0.26	0.04	0.14	0.04	0.03	0.03	0.03	0.04	0.03	0.03	0.03	0.04	0.04	0.04	0.08	0.1	0.04	0.17	0.17	0.23	0.04	0.04	0.04	0.04	0.03	0.08	0.04	0.13	0.04	0.13	0.15	0.04	0.04	0.03	0.04	0.08	0.03	0.03	0.04	0.04	0.04	0.04	0.04	0.04	0.04	0.04	0.08	0.03	0.04	0.06	0.09	0.03	0.04	0.04	0.03	0.03	0.03	0.04	0.13	0.21	0.19	0.16	0.11	0.04	0.04	0.03	0.04	0.04	0.04	0.11	0.11	0.1	0.2	0.21	0.13	0.15	0.04	0.21	0.21	0.03	0.04	0.05	0.04	0.04	0.03	0.12	0.04	0.04	0.04	0.04	0.05	0.04	0.1	0.04	0.04	0.1	0.1	0.03	0.03	0.04	0.04	0.04	0.04	0.03	0.04	0.04	0.03	0.03	0.04	0.09	0.17	0.1	0.13	0.2	0.19	0.04	0.02	0.03	0.04	0.03	0.04	0.12	0.04	0.03	0.04	0.09	0.11	0.04	0.04	0.04	0.03	0.04	0.03	0.03	0.04	0.03	0.02	0.04	0.04	0.03	0.04	0.04	0.04	0.04	0.04	0.08	0.04	0.03	0.12	0.04	0.03	0.03	0.03	0.04	0.04	0.04	0.04	0.03	0.04	0.18	0.2	0.19	0.19	0.12	0.08	0.04	0.04	0.04	0.03	0.04	0.1	0.09	0.12	0.1	0.04	0.04	0.04	0.04	0.04	0.04	0.04	0.04	0.03	0.04	0.03	0.04	0.03	0.03	0.04	0.04	0.04	0.03	0.04	0.04	0.04	0.04	0.1	0.18	0.19	0.03	0.12	0.22	0.18	0.04	0.04	0.05	0.04	0.09	0.03	0.04	0.04	0.04	0.04	0.02	0.04	0.04	0.04	0.04	0.04	0.04	0.09	0.1	0.04	0.04	0.1	0.08	0.04	0.13	0.17	0.12	0.03	0.03	0.04	0.04	0.03	0.04	0.03	0.04	0.04	0.03	0.03	0.04	0.04	0.03	0.09	0.04	0.02	0.04	0.09	0.03	0.03
CHD	SMARCC1	0.2569	0.03	0.03	0.03	0.03	0.03	0.03	0.03	0.03	0.03	0.03	0.03	0.03	0.04	0.04	0.03	0.03	0.03	0.03	0.1	0.02	0.03	0.03	0.03	0.03	0.06	0.03	0.03	0.03	0.16	0.22	0.03	0.03	0.03	0.03	0.03	0.03	0.03	0.03	0.03	0.03	0.03	0.03	0.03	0.07	0.08	0.21	0.03	0.14	0.03	0.03	0.03	0.03	0.03	0.07	0.07	0.24	0.11	0.03	0.11	0.13	0.03	0.04	0.03	0.03	0.06	0.09	0.08	0.03	0.03	0.08	0.03	0.03	0.03	0.03	0.03	0.03	0.03	0.03	0.05	0.07	0.11	0.1	0.15	0.03	0.02	0.1	0.03	0.11	0.03	0.17	0.03	0.09	0.03	0.03	0.03	0.03	0.03	0.06	0.09	0.09	0.09	0.17	0.03	0.11	0.02	0.03	0.18	0.03	0.03	0.03	0.04	0.03	0.03	0.06	0.11	0.26	0.03	0.03	0.03	0.04	0.03	0.08	0.03	0.03	0.08	0.08	0.02	0.03	0.03	0.03	0.03	0.03	0.03	0.03	0.03	0.02	0.03	0.03	0.07	0.03	0.08	0.11	0.03	0.16	0.03	0.08	0.12	0.03	0.08	0.03	0.1	0.03	0.05	0.03	0.08	0.09	0.03	0.03	0.03	0.03	0.03	0.03	0.02	0.06	0.06	0.08	0.08	0.03	0.03	0.03	0.03	0.03	0.03	0.03	0.07	0.04	0.02	0.1	0.03	0.08	0.03	0.09	0.03	0.03	0.03	0.04	0.03	0.03	0.02	0.18	0.02	0.17	0.1	0.07	0.03	0.03	0.03	0.06	0.03	0.08	0.02	0.1	0.02	0.04	0.03	0.03	0.03	0.03	0.03	0.03	0.03	0.03	0.03	0.06	0.03	0.09	0.02	0.04	0.04	0.03	0.03	0.03	0.03	0.03	0.04	0.08	0.02	0.16	0.03	0.1	0.03	0.15	0.16	0.04	0.04	0.04	0.08	0.03	0.03	0.03	0.03	0.03	0.08	0.03	0.03	0.07	0.03	0.03	0.03	0.07	0.08	0.03	0.03	0.08	0.07	0.03	0.11	0.02	0.1	0.02	0.03	0.03	0.03	0.03	0.04	0.13	0.03	0.03	0.12	0.07	0.2	0.03	0.03	0.08	0.08	0.06	0.03	0.07	0.03	0.1
CHD	KCTD1	0.2568	0.15	0.03	0.04	0.03	0.03	0.03	0.04	0.04	0.04	0.04	0.04	0.03	0.04	0.04	0.04	0.04	0.04	0.04	0.03	0.15	0.04	0.23	0.04	0.04	0.03	0.03	0.03	0.04	0.19	0.25	0.04	0.04	0.04	0.03	0.03	0.03	0.04	0.03	0.03	0.03	0.04	0.04	0.03	0.03	0.03	0.04	0.04	0.17	0.22	0.04	0.04	0.04	0.04	0.03	0.08	0.04	0.13	0.04	0.13	0.03	0.04	0.04	0.03	0.04	0.07	0.03	0.02	0.04	0.04	0.04	0.03	0.03	0.04	0.26	0.04	0.04	0.03	0.04	0.06	0.09	0.03	0.04	0.04	0.03	0.03	0.03	0.04	0.13	0.21	0.03	0.16	0.03	0.04	0.04	0.03	0.04	0.04	0.04	0.1	0.11	0.1	0.04	0.2	0.04	0.15	0.04	0.04	0.21	0.03	0.03	0.04	0.04	0.04	0.07	0.12	0.03	0.04	0.04	0.04	0.04	0.04	0.09	0.04	0.04	0.1	0.1	0.03	0.03	0.04	0.04	0.04	0.04	0.03	0.03	0.04	0.03	0.03	0.04	0.09	0.16	0.03	0.13	0.19	0.03	0.04	0.02	0.03	0.04	0.03	0.04	0.12	0.04	0.03	0.04	0.09	0.1	0.04	0.04	0.04	0.03	0.04	0.03	0.03	0.03	0.03	0.02	0.04	0.04	0.03	0.04	0.04	0.04	0.03	0.04	0.08	0.04	0.03	0.11	0.04	0.03	0.03	0.03	0.04	0.04	0.04	0.04	0.03	0.04	0.18	0.04	0.19	0.04	0.03	0.08	0.04	0.04	0.04	0.03	0.04	0.03	0.08	0.04	0.1	0.04	0.04	0.04	0.04	0.04	0.04	0.04	0.04	0.03	0.04	0.03	0.04	0.03	0.03	0.04	0.04	0.04	0.03	0.04	0.04	0.04	0.04	0.1	0.18	0.03	0.03	0.11	0.22	0.03	0.04	0.04	0.04	0.04	0.09	0.03	0.03	0.04	0.03	0.04	0.02	0.03	0.04	0.08	0.04	0.04	0.03	0.09	0.1	0.04	0.04	0.1	0.08	0.03	0.12	0.16	0.11	0.03	0.12	0.04	0.04	0.03	0.04	0.03	0.04	0.04	0.03	0.03	0.04	0.04	0.03	0.09	0.04	0.02	0.03	0.09	0.07	0.12
CHD	KLF7	0.2568	0.04	0.04	0.04	0.04	0.03	0.04	0.04	0.04	0.04	0.04	0.04	0.03	0.04	0.04	0.04	0.04	0.04	0.04	0.11	0.02	0.04	0.04	0.04	0.04	0.03	0.03	0.04	0.04	0.19	0.26	0.04	0.14	0.04	0.03	0.03	0.03	0.04	0.04	0.03	0.03	0.04	0.04	0.04	0.08	0.1	0.04	0.17	0.17	0.04	0.04	0.04	0.04	0.04	0.03	0.08	0.04	0.13	0.04	0.13	0.15	0.04	0.04	0.03	0.04	0.08	0.03	0.1	0.04	0.04	0.09	0.04	0.04	0.04	0.04	0.04	0.08	0.03	0.04	0.06	0.09	0.13	0.04	0.04	0.03	0.03	0.03	0.04	0.13	0.03	0.19	0.03	0.11	0.04	0.04	0.03	0.04	0.04	0.04	0.11	0.11	0.1	0.2	0.03	0.13	0.03	0.04	0.21	0.03	0.03	0.04	0.05	0.04	0.04	0.07	0.12	0.04	0.04	0.04	0.04	0.05	0.04	0.1	0.04	0.04	0.1	0.1	0.03	0.03	0.04	0.04	0.04	0.04	0.03	0.04	0.04	0.11	0.03	0.04	0.09	0.03	0.1	0.13	0.03	0.19	0.04	0.02	0.03	0.04	0.09	0.04	0.12	0.04	0.03	0.04	0.09	0.11	0.04	0.04	0.04	0.03	0.04	0.03	0.03	0.04	0.03	0.02	0.04	0.04	0.03	0.04	0.04	0.04	0.04	0.04	0.08	0.04	0.03	0.12	0.04	0.03	0.03	0.11	0.04	0.04	0.04	0.04	0.03	0.04	0.03	0.2	0.03	0.19	0.03	0.08	0.04	0.04	0.11	0.03	0.04	0.1	0.02	0.12	0.03	0.04	0.04	0.04	0.04	0.04	0.04	0.04	0.04	0.12	0.04	0.08	0.04	0.11	0.1	0.04	0.04	0.04	0.03	0.04	0.04	0.04	0.04	0.1	0.03	0.19	0.03	0.12	0.03	0.18	0.04	0.04	0.05	0.04	0.09	0.03	0.04	0.04	0.04	0.04	0.02	0.04	0.04	0.08	0.04	0.04	0.04	0.09	0.1	0.04	0.04	0.1	0.08	0.04	0.13	0.03	0.12	0.03	0.03	0.04	0.04	0.03	0.04	0.03	0.04	0.04	0.14	0.08	0.04	0.04	0.07	0.09	0.04	0.08	0.04	0.09	0.08	0.03
CHD	MOCS3	0.2568	0.03	0.03	0.03	0.03	0.03	0.03	0.04	0.04	0.04	0.04	0.04	0.03	0.04	0.04	0.04	0.04	0.04	0.04	0.03	0.02	0.04	0.04	0.04	0.04	0.03	0.03	0.03	0.04	0.04	0.04	0.04	0.04	0.04	0.03	0.03	0.03	0.04	0.03	0.03	0.03	0.04	0.04	0.03	0.03	0.03	0.04	0.04	0.03	0.04	0.04	0.04	0.04	0.04	0.03	0.08	0.04	0.03	0.04	0.03	0.03	0.04	0.14	0.1	0.04	0.08	0.03	0.02	0.04	0.04	0.04	0.03	0.03	0.04	0.04	0.04	0.04	0.03	0.04	0.06	0.03	0.03	0.04	0.04	0.03	0.03	0.03	0.04	0.02	0.03	0.03	0.03	0.03	0.04	0.04	0.03	0.04	0.04	0.04	0.1	0.02	0.02	0.04	0.03	0.04	0.03	0.04	0.04	0.03	0.03	0.03	0.04	0.03	0.04	0.03	0.12	0.03	0.04	0.04	0.09	0.04	0.04	0.09	0.26	0.04	0.02	0.03	0.07	0.03	0.04	0.04	0.04	0.04	0.03	0.03	0.04	0.03	0.03	0.04	0.02	0.03	0.03	0.02	0.03	0.03	0.04	0.02	0.03	0.04	0.03	0.04	0.03	0.04	0.03	0.04	0.03	0.03	0.04	0.04	0.04	0.11	0.04	0.03	0.03	0.03	0.03	0.02	0.04	0.04	0.1	0.04	0.04	0.04	0.03	0.04	0.08	0.04	0.09	0.03	0.04	0.03	0.03	0.03	0.04	0.04	0.04	0.04	0.03	0.04	0.03	0.04	0.03	0.04	0.03	0.08	0.04	0.04	0.04	0.03	0.04	0.03	0.02	0.04	0.03	0.04	0.04	0.04	0.04	0.04	0.04	0.04	0.04	0.03	0.04	0.03	0.04	0.03	0.03	0.04	0.04	0.04	0.03	0.04	0.04	0.04	0.04	0.02	0.03	0.03	0.03	0.03	0.03	0.03	0.04	0.04	0.04	0.04	0.02	0.03	0.03	0.04	0.04	0.04	0.02	0.03	0.04	0.04	0.04	0.04	0.03	0.02	0.1	0.04	0.04	0.1	0.07	0.03	0.03	0.03	0.03	0.03	0.03	0.04	0.04	0.03	0.04	0.03	0.04	0.04	0.03	0.03	0.04	0.04	0.07	0.04	0.04	0.02	0.03	0.03	0.03	0.03
CHD	PPP2R4	0.2568	0.03	0.03	0.04	0.03	0.03	0.03	0.04	0.04	0.04	0.04	0.04	0.03	0.04	0.04	0.04	0.04	0.04	0.04	0.03	0.02	0.04	0.04	0.04	0.04	0.03	0.03	0.03	0.04	0.04	0.04	0.04	0.04	0.04	0.03	0.03	0.03	0.04	0.03	0.03	0.03	0.04	0.04	0.03	0.03	0.03	0.04	0.04	0.03	0.04	0.09	0.04	0.04	0.04	0.08	0.08	0.04	0.03	0.04	0.03	0.03	0.04	0.04	0.1	0.04	0.07	0.03	0.02	0.04	0.04	0.04	0.03	0.03	0.04	0.04	0.04	0.04	0.03	0.04	0.03	0.03	0.03	0.04	0.04	0.03	0.03	0.03	0.04	0.02	0.03	0.03	0.16	0.11	0.04	0.04	0.03	0.04	0.04	0.04	0.02	0.02	0.02	0.04	0.03	0.13	0.15	0.04	0.04	0.03	0.03	0.03	0.04	0.03	0.04	0.03	0.02	0.03	0.04	0.04	0.04	0.04	0.04	0.03	0.26	0.04	0.02	0.03	0.07	0.09	0.04	0.04	0.04	0.04	0.03	0.03	0.04	0.03	0.03	0.04	0.09	0.16	0.09	0.02	0.03	0.03	0.04	0.09	0.14	0.04	0.03	0.04	0.03	0.04	0.06	0.04	0.03	0.03	0.04	0.04	0.04	0.11	0.04	0.03	0.03	0.07	0.07	0.09	0.09	0.04	0.1	0.04	0.04	0.04	0.03	0.04	0.03	0.04	0.09	0.03	0.04	0.1	0.03	0.03	0.04	0.04	0.04	0.04	0.03	0.04	0.03	0.04	0.03	0.04	0.03	0.08	0.04	0.04	0.04	0.03	0.04	0.09	0.08	0.11	0.1	0.04	0.04	0.04	0.04	0.04	0.04	0.04	0.04	0.03	0.04	0.03	0.04	0.03	0.03	0.04	0.04	0.04	0.03	0.04	0.04	0.04	0.04	0.02	0.03	0.03	0.03	0.03	0.03	0.03	0.04	0.04	0.04	0.04	0.09	0.03	0.03	0.04	0.04	0.04	0.1	0.03	0.04	0.04	0.04	0.04	0.03	0.09	0.03	0.04	0.04	0.03	0.03	0.03	0.03	0.03	0.03	0.03	0.03	0.04	0.04	0.03	0.04	0.03	0.04	0.04	0.03	0.03	0.04	0.04	0.03	0.04	0.04	0.08	0.03	0.09	0.03	0.12
CHD	SMARCA5	0.2568	0.03	0.03	0.03	0.03	0.03	0.03	0.03	0.03	0.03	0.03	0.03	0.09	0.04	0.04	0.03	0.03	0.03	0.03	0.03	0.02	0.03	0.03	0.03	0.03	0.03	0.03	0.03	0.03	0.03	0.03	0.03	0.03	0.03	0.03	0.03	0.03	0.03	0.03	0.03	0.03	0.03	0.03	0.03	0.07	0.08	0.21	0.03	0.03	0.03	0.03	0.03	0.12	0.03	0.07	0.07	0.24	0.11	0.2	0.11	0.13	0.03	0.04	0.03	0.03	0.06	0.09	0.08	0.03	0.03	0.03	0.03	0.03	0.03	0.03	0.03	0.03	0.03	0.03	0.05	0.07	0.03	0.03	0.04	0.12	0.02	0.03	0.03	0.11	0.18	0.03	0.14	0.03	0.03	0.03	0.03	0.03	0.03	0.03	0.09	0.09	0.09	0.03	0.18	0.03	0.13	0.03	0.03	0.18	0.03	0.03	0.04	0.03	0.03	0.06	0.11	0.26	0.03	0.03	0.03	0.04	0.03	0.08	0.03	0.03	0.08	0.08	0.02	0.03	0.03	0.03	0.03	0.03	0.03	0.03	0.03	0.02	0.03	0.03	0.07	0.14	0.02	0.11	0.17	0.03	0.03	0.08	0.12	0.03	0.08	0.03	0.1	0.03	0.05	0.03	0.08	0.09	0.03	0.03	0.03	0.03	0.03	0.03	0.02	0.06	0.06	0.08	0.08	0.03	0.03	0.03	0.03	0.03	0.03	0.03	0.07	0.04	0.02	0.1	0.03	0.08	0.03	0.09	0.03	0.03	0.03	0.04	0.03	0.03	0.16	0.03	0.16	0.03	0.03	0.07	0.03	0.03	0.03	0.03	0.03	0.03	0.07	0.03	0.09	0.04	0.03	0.03	0.03	0.03	0.03	0.03	0.03	0.03	0.03	0.03	0.03	0.09	0.02	0.04	0.04	0.03	0.03	0.03	0.03	0.03	0.04	0.08	0.16	0.03	0.03	0.1	0.19	0.03	0.16	0.04	0.04	0.04	0.08	0.03	0.03	0.03	0.03	0.03	0.08	0.03	0.03	0.07	0.03	0.03	0.03	0.07	0.08	0.03	0.03	0.08	0.07	0.03	0.11	0.15	0.1	0.02	0.03	0.03	0.03	0.03	0.04	0.03	0.03	0.03	0.03	0.03	0.03	0.03	0.06	0.03	0.08	0.06	0.07	0.07	0.06	0.03
CHD	ZP3	0.2568	0.04	0.04	0.04	0.04	0.03	0.04	0.04	0.04	0.04	0.04	0.04	0.03	0.04	0.04	0.04	0.04	0.04	0.04	0.03	0.02	0.04	0.04	0.04	0.04	0.03	0.11	0.04	0.04	0.04	0.04	0.04	0.04	0.04	0.03	0.04	0.16	0.04	0.04	0.04	0.12	0.04	0.21	0.04	0.03	0.03	0.04	0.04	0.04	0.04	0.04	0.04	0.04	0.04	0.03	0.02	0.04	0.03	0.04	0.14	0.03	0.04	0.04	0.03	0.04	0.03	0.03	0.1	0.04	0.04	0.04	0.04	0.04	0.04	0.04	0.04	0.04	0.18	0.04	0.03	0.03	0.13	0.04	0.04	0.15	0.16	0.03	0.04	0.14	0.22	0.2	0.16	0.11	0.04	0.04	0.09	0.15	0.04	0.04	0.03	0.11	0.11	0.21	0.21	0.13	0.15	0.04	0.21	0.22	0.09	0.12	0.05	0.04	0.04	0.03	0.03	0.04	0.04	0.04	0.04	0.05	0.04	0.03	0.04	0.04	0.1	0.03	0.03	0.09	0.04	0.26	0.12	0.04	0.11	0.12	0.04	0.11	0.04	0.04	0.09	0.17	0.1	0.13	0.2	0.19	0.04	0.02	0.03	0.04	0.09	0.13	0.03	0.04	0.03	0.04	0.03	0.03	0.04	0.04	0.04	0.03	0.04	0.17	0.13	0.04	0.04	0.02	0.04	0.04	0.04	0.04	0.04	0.04	0.04	0.04	0.03	0.04	0.03	0.04	0.04	0.03	0.04	0.11	0.04	0.04	0.04	0.04	0.04	0.04	0.18	0.21	0.19	0.2	0.03	0.03	0.04	0.04	0.11	0.03	0.04	0.1	0.09	0.12	0.11	0.04	0.04	0.09	0.12	0.04	0.04	0.04	0.13	0.13	0.04	0.03	0.04	0.11	0.1	0.05	0.04	0.04	0.13	0.04	0.04	0.15	0.04	0.1	0.18	0.19	0.1	0.12	0.22	0.18	0.04	0.04	0.05	0.04	0.09	0.03	0.04	0.04	0.04	0.04	0.02	0.04	0.04	0.04	0.04	0.04	0.04	0.09	0.03	0.04	0.04	0.03	0.03	0.12	0.13	0.17	0.12	0.03	0.03	0.04	0.04	0.04	0.05	0.03	0.04	0.04	0.03	0.03	0.04	0.04	0.03	0.04	0.04	0.02	0.04	0.03	0.03	0.04
CHD	CXCR4	0.2567	0.04	0.04	0.04	0.04	0.03	0.04	0.04	0.04	0.04	0.04	0.04	0.03	0.04	0.04	0.04	0.04	0.04	0.04	0.03	0.02	0.04	0.04	0.04	0.04	0.03	0.11	0.04	0.04	0.04	0.04	0.04	0.04	0.16	0.15	0.04	0.03	0.04	0.14	0.12	0.03	0.04	0.21	0.04	0.03	0.03	0.04	0.04	0.04	0.04	0.04	0.04	0.04	0.04	0.03	0.02	0.04	0.03	0.04	0.03	0.03	0.04	0.04	0.1	0.04	0.03	0.03	0.1	0.04	0.19	0.1	0.04	0.04	0.04	0.04	0.04	0.04	0.03	0.04	0.03	0.03	0.13	0.04	0.04	0.04	0.03	0.03	0.12	0.03	0.03	0.04	0.03	0.11	0.04	0.04	0.09	0.15	0.04	0.08	0.03	0.02	0.02	0.04	0.04	0.13	0.03	0.04	0.04	0.03	0.09	0.12	0.05	0.04	0.04	0.07	0.03	0.04	0.04	0.04	0.04	0.05	0.04	0.03	0.04	0.04	0.03	0.03	0.07	0.09	0.04	0.26	0.12	0.04	0.11	0.12	0.04	0.11	0.04	0.04	0.09	0.03	0.1	0.02	0.03	0.03	0.22	0.02	0.03	0.04	0.09	0.13	0.03	0.04	0.03	0.04	0.03	0.03	0.19	0.04	0.19	0.11	0.04	0.03	0.03	0.04	0.04	0.02	0.04	0.13	0.1	0.04	0.04	0.04	0.04	0.04	0.03	0.04	0.09	0.04	0.22	0.03	0.04	0.11	0.04	0.04	0.16	0.25	0.04	0.04	0.03	0.04	0.03	0.04	0.03	0.03	0.04	0.04	0.11	0.08	0.15	0.1	0.03	0.12	0.03	0.04	0.04	0.09	0.12	0.04	0.04	0.04	0.13	0.13	0.13	0.08	0.04	0.11	0.1	0.04	0.04	0.14	0.13	0.04	0.04	0.15	0.04	0.03	0.03	0.03	0.1	0.03	0.03	0.03	0.04	0.04	0.16	0.04	0.09	0.11	0.14	0.04	0.04	0.04	0.02	0.04	0.04	0.08	0.04	0.16	0.15	0.09	0.03	0.04	0.04	0.03	0.03	0.12	0.03	0.03	0.03	0.03	0.03	0.04	0.04	0.13	0.05	0.15	0.04	0.04	0.14	0.08	0.04	0.04	0.03	0.04	0.04	0.08	0.04	0.03	0.03	0.04
CHD	IZUMO1	0.2567	0.04	0.04	0.04	0.04	0.03	0.04	0.04	0.04	0.04	0.04	0.04	0.03	0.04	0.04	0.04	0.04	0.04	0.04	0.12	0.02	0.04	0.04	0.04	0.04	0.03	0.11	0.04	0.04	0.04	0.04	0.04	0.04	0.04	0.03	0.04	0.03	0.04	0.04	0.04	0.03	0.04	0.04	0.04	0.03	0.03	0.04	0.04	0.03	0.04	0.04	0.04	0.04	0.04	0.03	0.02	0.04	0.03	0.04	0.03	0.03	0.04	0.04	0.03	0.04	0.03	0.03	0.03	0.04	0.04	0.04	0.04	0.04	0.04	0.04	0.04	0.04	0.03	0.04	0.03	0.03	0.03	0.04	0.04	0.04	0.03	0.03	0.04	0.03	0.03	0.04	0.03	0.03	0.04	0.04	0.03	0.04	0.04	0.04	0.03	0.02	0.02	0.04	0.03	0.04	0.03	0.04	0.04	0.03	0.03	0.04	0.05	0.04	0.04	0.07	0.03	0.04	0.04	0.04	0.04	0.05	0.04	0.03	0.04	0.04	0.03	0.03	0.03	0.03	0.04	0.26	0.12	0.04	0.04	0.04	0.04	0.03	0.03	0.04	0.02	0.03	0.03	0.02	0.03	0.03	0.04	0.02	0.03	0.04	0.03	0.13	0.03	0.04	0.03	0.04	0.03	0.03	0.04	0.04	0.04	0.03	0.04	0.03	0.03	0.04	0.04	0.02	0.04	0.04	0.04	0.04	0.04	0.04	0.04	0.04	0.03	0.04	0.03	0.04	0.04	0.03	0.04	0.03	0.04	0.04	0.04	0.04	0.04	0.04	0.03	0.04	0.03	0.04	0.03	0.03	0.04	0.04	0.04	0.03	0.04	0.03	0.03	0.04	0.03	0.04	0.04	0.04	0.04	0.04	0.04	0.04	0.04	0.03	0.04	0.03	0.04	0.03	0.03	0.05	0.04	0.04	0.03	0.04	0.04	0.04	0.04	0.03	0.03	0.03	0.03	0.03	0.03	0.03	0.04	0.04	0.05	0.04	0.02	0.03	0.04	0.04	0.04	0.04	0.02	0.04	0.04	0.08	0.04	0.04	0.04	0.02	0.03	0.04	0.04	0.03	0.03	0.04	0.03	0.03	0.03	0.03	0.03	0.04	0.04	0.04	0.05	0.03	0.04	0.04	0.03	0.03	0.04	0.04	0.03	0.04	0.04	0.02	0.04	0.03	0.03	0.04
CHD	B4GALT6	0.2566	0.03	0.03	0.04	0.03	0.03	0.03	0.04	0.04	0.04	0.04	0.04	0.03	0.04	0.04	0.17	0.04	0.04	0.04	0.03	0.02	0.04	0.04	0.04	0.04	0.03	0.03	0.03	0.04	0.04	0.04	0.04	0.04	0.04	0.03	0.03	0.03	0.04	0.03	0.03	0.03	0.04	0.04	0.03	0.03	0.03	0.04	0.04	0.03	0.04	0.04	0.04	0.04	0.04	0.03	0.02	0.04	0.03	0.04	0.03	0.03	0.04	0.04	0.1	0.04	0.02	0.03	0.02	0.04	0.04	0.04	0.03	0.03	0.04	0.04	0.04	0.04	0.03	0.04	0.06	0.09	0.03	0.04	0.04	0.03	0.03	0.03	0.04	0.02	0.03	0.03	0.03	0.03	0.04	0.04	0.03	0.04	0.04	0.04	0.02	0.02	0.02	0.04	0.03	0.04	0.03	0.04	0.04	0.03	0.03	0.03	0.04	0.03	0.04	0.03	0.02	0.03	0.04	0.04	0.09	0.04	0.04	0.03	0.26	0.04	0.02	0.03	0.07	0.03	0.04	0.04	0.04	0.04	0.03	0.03	0.04	0.03	0.03	0.04	0.02	0.03	0.03	0.02	0.03	0.03	0.04	0.02	0.03	0.04	0.03	0.04	0.03	0.04	0.03	0.04	0.09	0.03	0.04	0.04	0.04	0.11	0.04	0.03	0.03	0.03	0.03	0.02	0.04	0.04	0.1	0.04	0.04	0.04	0.03	0.04	0.08	0.04	0.09	0.03	0.04	0.03	0.03	0.03	0.04	0.04	0.04	0.04	0.03	0.04	0.03	0.04	0.03	0.04	0.03	0.03	0.04	0.04	0.04	0.03	0.04	0.03	0.02	0.04	0.03	0.04	0.04	0.04	0.04	0.04	0.04	0.04	0.04	0.03	0.04	0.03	0.04	0.03	0.03	0.04	0.04	0.04	0.03	0.04	0.04	0.04	0.04	0.02	0.03	0.03	0.03	0.03	0.03	0.03	0.04	0.04	0.04	0.04	0.02	0.03	0.03	0.04	0.03	0.04	0.02	0.03	0.04	0.04	0.04	0.04	0.03	0.02	0.03	0.04	0.04	0.03	0.07	0.03	0.03	0.03	0.03	0.03	0.03	0.04	0.04	0.03	0.04	0.03	0.04	0.04	0.03	0.03	0.04	0.04	0.07	0.09	0.04	0.02	0.09	0.09	0.07	0.12
CHD	MAPK8	0.2566	0.03	0.03	0.04	0.03	0.03	0.03	0.04	0.04	0.04	0.04	0.04	0.03	0.04	0.04	0.04	0.04	0.04	0.04	0.03	0.02	0.04	0.04	0.04	0.04	0.03	0.03	0.03	0.04	0.04	0.04	0.04	0.04	0.04	0.03	0.03	0.03	0.04	0.03	0.03	0.11	0.04	0.04	0.03	0.03	0.03	0.04	0.04	0.03	0.04	0.04	0.04	0.14	0.04	0.03	0.02	0.04	0.03	0.04	0.13	0.03	0.04	0.04	0.1	0.04	0.02	0.03	0.02	0.04	0.04	0.04	0.03	0.03	0.04	0.04	0.04	0.04	0.03	0.04	0.03	0.03	0.03	0.04	0.04	0.03	0.03	0.03	0.04	0.13	0.03	0.03	0.03	0.11	0.04	0.04	0.09	0.14	0.04	0.04	0.02	0.11	0.1	0.04	0.03	0.13	0.03	0.04	0.2	0.03	0.09	0.11	0.04	0.04	0.04	0.03	0.02	0.03	0.04	0.04	0.09	0.04	0.04	0.03	0.26	0.04	0.1	0.03	0.07	0.09	0.04	0.04	0.04	0.04	0.1	0.11	0.04	0.03	0.03	0.04	0.09	0.03	0.03	0.13	0.03	0.03	0.04	0.09	0.14	0.04	0.03	0.04	0.03	0.12	0.03	0.04	0.03	0.03	0.04	0.04	0.04	0.11	0.04	0.03	0.03	0.03	0.03	0.09	0.04	0.04	0.1	0.04	0.04	0.04	0.03	0.04	0.03	0.04	0.09	0.03	0.04	0.1	0.03	0.03	0.04	0.04	0.04	0.04	0.03	0.04	0.03	0.04	0.03	0.04	0.03	0.03	0.04	0.04	0.04	0.03	0.04	0.09	0.08	0.11	0.1	0.04	0.04	0.09	0.11	0.04	0.04	0.04	0.04	0.03	0.04	0.03	0.04	0.03	0.03	0.04	0.04	0.04	0.13	0.04	0.04	0.14	0.04	0.1	0.03	0.03	0.09	0.11	0.03	0.03	0.04	0.04	0.04	0.04	0.09	0.03	0.03	0.04	0.03	0.04	0.09	0.03	0.04	0.04	0.04	0.04	0.03	0.09	0.03	0.04	0.04	0.03	0.03	0.12	0.12	0.03	0.11	0.03	0.03	0.04	0.17	0.03	0.04	0.03	0.04	0.04	0.03	0.03	0.04	0.04	0.07	0.04	0.04	0.02	0.03	0.09	0.07	0.12
CHD	METAP1	0.2566	0.15	0.03	0.04	0.03	0.03	0.03	0.04	0.04	0.04	0.04	0.04	0.03	0.04	0.04	0.04	0.04	0.04	0.04	0.03	0.02	0.04	0.04	0.04	0.04	0.03	0.03	0.03	0.04	0.04	0.04	0.04	0.04	0.04	0.03	0.03	0.03	0.04	0.03	0.03	0.03	0.04	0.04	0.03	0.03	0.03	0.04	0.04	0.03	0.04	0.04	0.04	0.04	0.04	0.03	0.02	0.04	0.03	0.04	0.03	0.03	0.04	0.04	0.1	0.04	0.02	0.03	0.02	0.04	0.04	0.04	0.03	0.03	0.04	0.04	0.04	0.04	0.03	0.04	0.03	0.03	0.03	0.04	0.04	0.03	0.03	0.03	0.04	0.13	0.03	0.03	0.03	0.03	0.04	0.04	0.03	0.04	0.04	0.04	0.02	0.11	0.1	0.04	0.03	0.04	0.03	0.17	0.04	0.03	0.03	0.03	0.04	0.04	0.04	0.03	0.02	0.03	0.04	0.04	0.04	0.04	0.04	0.03	0.26	0.04	0.02	0.03	0.07	0.03	0.04	0.04	0.04	0.04	0.03	0.03	0.04	0.03	0.03	0.04	0.09	0.03	0.03	0.13	0.03	0.03	0.04	0.02	0.03	0.04	0.03	0.04	0.03	0.04	0.03	0.04	0.03	0.03	0.04	0.04	0.04	0.11	0.04	0.03	0.03	0.03	0.03	0.02	0.04	0.04	0.1	0.04	0.04	0.04	0.03	0.04	0.03	0.04	0.09	0.03	0.04	0.03	0.03	0.03	0.04	0.04	0.04	0.04	0.03	0.04	0.03	0.04	0.03	0.04	0.03	0.03	0.04	0.04	0.04	0.03	0.04	0.03	0.02	0.04	0.03	0.04	0.04	0.04	0.04	0.04	0.04	0.04	0.04	0.03	0.04	0.03	0.04	0.03	0.03	0.04	0.04	0.04	0.03	0.04	0.04	0.04	0.04	0.02	0.03	0.03	0.03	0.03	0.03	0.03	0.04	0.04	0.04	0.04	0.09	0.03	0.03	0.04	0.03	0.04	0.02	0.03	0.04	0.04	0.04	0.04	0.03	0.09	0.03	0.04	0.04	0.03	0.03	0.03	0.12	0.03	0.03	0.03	0.03	0.04	0.04	0.03	0.04	0.03	0.04	0.04	0.03	0.03	0.04	0.04	0.03	0.04	0.04	0.08	0.09	0.03	0.03	0.03
CHD	PIWIL2	0.2566	0.03	0.03	0.03	0.03	0.03	0.03	0.04	0.03	0.03	0.03	0.04	0.03	0.04	0.04	0.03	0.03	0.03	0.03	0.03	0.02	0.03	0.03	0.03	0.03	0.03	0.1	0.03	0.04	0.03	0.04	0.03	0.03	0.04	0.03	0.03	0.03	0.03	0.03	0.03	0.03	0.03	0.03	0.03	0.07	0.03	0.03	0.03	0.03	0.04	0.03	0.04	0.03	0.04	0.03	0.07	0.03	0.03	0.03	0.03	0.03	0.04	0.13	0.03	0.03	0.07	0.03	0.09	0.03	0.03	0.03	0.03	0.03	0.03	0.04	0.03	0.03	0.03	0.03	0.03	0.03	0.03	0.03	0.04	0.03	0.02	0.03	0.04	0.12	0.03	0.17	0.15	0.1	0.03	0.03	0.03	0.03	0.04	0.03	0.09	0.1	0.09	0.18	0.03	0.12	0.13	0.15	0.04	0.19	0.03	0.03	0.04	0.03	0.03	0.03	0.11	0.03	0.04	0.03	0.03	0.04	0.03	0.03	0.03	0.03	0.02	0.03	0.03	0.03	0.03	0.04	0.11	0.04	0.03	0.03	0.03	0.09	0.03	0.04	0.08	0.03	0.08	0.11	0.03	0.17	0.03	0.02	0.03	0.23	0.08	0.11	0.03	0.03	0.06	0.04	0.03	0.03	0.04	0.04	0.03	0.03	0.03	0.03	0.02	0.06	0.06	0.02	0.03	0.04	0.09	0.26	0.04	0.04	0.03	0.03	0.03	0.04	0.02	0.03	0.03	0.03	0.03	0.1	0.04	0.03	0.14	0.04	0.03	0.04	0.03	0.03	0.02	0.03	0.03	0.07	0.04	0.03	0.09	0.03	0.03	0.09	0.07	0.1	0.09	0.04	0.03	0.04	0.03	0.03	0.03	0.04	0.12	0.03	0.03	0.03	0.03	0.1	0.09	0.04	0.04	0.03	0.12	0.04	0.14	0.03	0.04	0.02	0.03	0.03	0.03	0.02	0.03	0.03	0.03	0.04	0.04	0.04	0.08	0.03	0.03	0.04	0.03	0.03	0.02	0.03	0.03	0.03	0.03	0.03	0.03	0.08	0.09	0.03	0.03	0.03	0.03	0.03	0.11	0.03	0.03	0.02	0.03	0.03	0.03	0.03	0.04	0.03	0.03	0.03	0.03	0.03	0.03	0.04	0.03	0.03	0.03	0.02	0.03	0.03	0.03	0.03
CHD	SPOCK3	0.2566	0.03	0.03	0.04	0.03	0.03	0.03	0.04	0.04	0.04	0.04	0.04	0.03	0.04	0.04	0.04	0.04	0.04	0.04	0.03	0.02	0.04	0.04	0.04	0.04	0.03	0.03	0.03	0.04	0.04	0.04	0.04	0.04	0.04	0.03	0.03	0.03	0.04	0.03	0.03	0.03	0.04	0.04	0.03	0.03	0.03	0.04	0.04	0.03	0.04	0.04	0.04	0.04	0.04	0.03	0.02	0.04	0.03	0.04	0.03	0.03	0.04	0.04	0.1	0.04	0.02	0.03	0.02	0.04	0.04	0.04	0.03	0.03	0.04	0.04	0.04	0.04	0.03	0.04	0.03	0.03	0.03	0.04	0.04	0.03	0.03	0.03	0.04	0.02	0.03	0.03	0.03	0.03	0.04	0.04	0.03	0.04	0.04	0.04	0.02	0.02	0.02	0.04	0.03	0.04	0.03	0.04	0.04	0.03	0.03	0.03	0.04	0.04	0.04	0.03	0.02	0.03	0.04	0.04	0.04	0.04	0.04	0.03	0.26	0.04	0.02	0.03	0.07	0.03	0.04	0.04	0.04	0.04	0.03	0.03	0.04	0.03	0.03	0.04	0.02	0.03	0.03	0.02	0.03	0.03	0.04	0.02	0.03	0.04	0.03	0.04	0.03	0.04	0.03	0.04	0.03	0.03	0.04	0.04	0.04	0.11	0.04	0.03	0.03	0.03	0.03	0.02	0.04	0.04	0.1	0.04	0.04	0.04	0.03	0.04	0.03	0.04	0.09	0.03	0.04	0.03	0.03	0.03	0.04	0.04	0.04	0.04	0.03	0.04	0.03	0.04	0.03	0.04	0.03	0.03	0.04	0.04	0.04	0.03	0.04	0.03	0.02	0.04	0.03	0.04	0.04	0.04	0.04	0.04	0.04	0.04	0.04	0.03	0.04	0.03	0.04	0.03	0.03	0.04	0.04	0.04	0.03	0.04	0.04	0.04	0.04	0.02	0.03	0.03	0.03	0.03	0.03	0.03	0.04	0.04	0.04	0.04	0.02	0.03	0.03	0.04	0.03	0.04	0.02	0.03	0.04	0.04	0.04	0.04	0.03	0.02	0.03	0.04	0.04	0.03	0.03	0.03	0.03	0.03	0.03	0.03	0.03	0.04	0.04	0.03	0.04	0.03	0.04	0.04	0.03	0.03	0.04	0.04	0.07	0.04	0.04	0.02	0.09	0.09	0.07	0.12
CHD	ABRA	0.2565	0.04	0.04	0.04	0.04	0.03	0.04	0.04	0.04	0.04	0.04	0.04	0.03	0.04	0.04	0.04	0.04	0.04	0.04	0.03	0.02	0.04	0.04	0.04	0.04	0.03	0.03	0.04	0.04	0.19	0.26	0.04	0.04	0.04	0.03	0.03	0.03	0.04	0.03	0.03	0.03	0.04	0.04	0.04	0.03	0.03	0.04	0.04	0.17	0.04	0.04	0.04	0.04	0.04	0.03	0.08	0.04	0.13	0.04	0.13	0.15	0.04	0.04	0.03	0.04	0.08	0.03	0.03	0.04	0.04	0.04	0.04	0.04	0.04	0.04	0.04	0.04	0.03	0.04	0.06	0.09	0.03	0.04	0.04	0.03	0.03	0.03	0.04	0.13	0.03	0.19	0.03	0.11	0.04	0.04	0.09	0.14	0.04	0.04	0.11	0.11	0.1	0.2	0.03	0.13	0.03	0.04	0.21	0.03	0.09	0.12	0.05	0.04	0.04	0.03	0.12	0.04	0.04	0.04	0.04	0.05	0.04	0.1	0.04	0.04	0.1	0.1	0.03	0.03	0.04	0.04	0.04	0.04	0.11	0.11	0.04	0.03	0.03	0.04	0.09	0.03	0.09	0.13	0.03	0.19	0.04	0.02	0.03	0.04	0.03	0.04	0.12	0.04	0.03	0.04	0.09	0.11	0.04	0.04	0.04	0.03	0.04	0.03	0.03	0.07	0.07	0.02	0.04	0.04	0.03	0.04	0.04	0.04	0.04	0.04	0.08	0.04	0.03	0.12	0.04	0.03	0.03	0.03	0.04	0.04	0.04	0.04	0.03	0.04	0.03	0.2	0.03	0.19	0.12	0.08	0.04	0.04	0.04	0.03	0.04	0.1	0.02	0.11	0.03	0.04	0.04	0.09	0.11	0.04	0.04	0.04	0.04	0.03	0.04	0.03	0.04	0.03	0.03	0.04	0.04	0.04	0.03	0.04	0.04	0.04	0.04	0.1	0.03	0.19	0.03	0.12	0.03	0.18	0.04	0.04	0.05	0.04	0.09	0.03	0.04	0.04	0.04	0.04	0.02	0.04	0.04	0.04	0.04	0.04	0.04	0.09	0.1	0.04	0.04	0.1	0.08	0.04	0.13	0.03	0.12	0.03	0.03	0.04	0.04	0.03	0.04	0.03	0.04	0.04	0.03	0.03	0.04	0.04	0.03	0.04	0.04	0.02	0.04	0.03	0.03	0.03
CHD	CBFB	0.2565	0.04	0.04	0.04	0.04	0.03	0.04	0.04	0.19	0.04	0.04	0.04	0.03	0.04	0.04	0.04	0.04	0.04	0.04	0.11	0.02	0.04	0.04	0.04	0.04	0.03	0.03	0.04	0.04	0.19	0.26	0.04	0.14	0.04	0.03	0.03	0.03	0.04	0.03	0.03	0.03	0.04	0.04	0.04	0.08	0.1	0.04	0.17	0.17	0.04	0.04	0.04	0.04	0.04	0.03	0.08	0.04	0.13	0.04	0.13	0.15	0.15	0.04	0.03	0.04	0.08	0.03	0.1	0.04	0.04	0.04	0.04	0.04	0.04	0.04	0.04	0.04	0.03	0.04	0.06	0.09	0.03	0.04	0.04	0.03	0.03	0.03	0.04	0.13	0.03	0.19	0.03	0.11	0.04	0.04	0.03	0.04	0.04	0.04	0.11	0.11	0.1	0.2	0.03	0.13	0.03	0.04	0.21	0.03	0.03	0.04	0.05	0.04	0.04	0.03	0.12	0.04	0.04	0.04	0.04	0.05	0.04	0.1	0.04	0.04	0.1	0.1	0.03	0.03	0.04	0.04	0.04	0.04	0.03	0.04	0.04	0.11	0.03	0.04	0.09	0.03	0.1	0.13	0.03	0.19	0.04	0.02	0.03	0.04	0.09	0.04	0.12	0.04	0.03	0.04	0.09	0.11	0.04	0.04	0.04	0.03	0.04	0.03	0.03	0.04	0.03	0.02	0.04	0.04	0.03	0.04	0.04	0.04	0.04	0.04	0.08	0.04	0.03	0.12	0.04	0.03	0.03	0.11	0.04	0.04	0.04	0.04	0.03	0.04	0.03	0.2	0.03	0.19	0.12	0.08	0.04	0.04	0.11	0.08	0.04	0.1	0.02	0.12	0.03	0.04	0.04	0.04	0.04	0.04	0.04	0.04	0.04	0.03	0.04	0.08	0.04	0.11	0.1	0.04	0.04	0.04	0.03	0.04	0.04	0.04	0.04	0.1	0.03	0.19	0.03	0.12	0.03	0.18	0.04	0.04	0.05	0.04	0.09	0.03	0.04	0.04	0.04	0.04	0.02	0.04	0.04	0.04	0.04	0.04	0.04	0.09	0.1	0.04	0.04	0.1	0.08	0.04	0.13	0.03	0.12	0.03	0.03	0.04	0.04	0.13	0.04	0.03	0.04	0.04	0.03	0.03	0.04	0.04	0.07	0.09	0.04	0.08	0.04	0.03	0.08	0.12
CHD	DACT2	0.2565	0.03	0.03	0.03	0.03	0.03	0.03	0.04	0.04	0.04	0.04	0.04	0.03	0.04	0.04	0.04	0.04	0.04	0.04	0.03	0.02	0.04	0.04	0.04	0.04	0.03	0.03	0.03	0.04	0.04	0.04	0.04	0.04	0.04	0.03	0.2	0.03	0.22	0.03	0.03	0.03	0.04	0.04	0.03	0.03	0.03	0.04	0.04	0.03	0.04	0.04	0.04	0.04	0.04	0.03	0.02	0.04	0.03	0.04	0.03	0.03	0.04	0.04	0.03	0.04	0.02	0.03	0.1	0.04	0.04	0.04	0.03	0.03	0.04	0.26	0.04	0.04	0.03	0.04	0.03	0.03	0.13	0.04	0.04	0.03	0.03	0.03	0.11	0.02	0.03	0.03	0.03	0.03	0.04	0.04	0.09	0.04	0.13	0.04	0.02	0.02	0.02	0.04	0.03	0.04	0.03	0.04	0.04	0.03	0.09	0.03	0.14	0.03	0.04	0.07	0.02	0.03	0.04	0.04	0.04	0.04	0.04	0.03	0.04	0.04	0.02	0.03	0.03	0.09	0.04	0.04	0.04	0.04	0.1	0.03	0.12	0.1	0.03	0.04	0.02	0.03	0.03	0.02	0.03	0.03	0.04	0.02	0.03	0.04	0.09	0.04	0.03	0.04	0.03	0.04	0.03	0.03	0.04	0.04	0.04	0.03	0.04	0.03	0.03	0.03	0.03	0.02	0.04	0.04	0.03	0.04	0.04	0.04	0.03	0.04	0.03	0.04	0.03	0.03	0.04	0.03	0.03	0.11	0.04	0.04	0.04	0.04	0.03	0.04	0.03	0.04	0.03	0.04	0.03	0.03	0.04	0.04	0.1	0.08	0.04	0.03	0.08	0.04	0.1	0.04	0.04	0.09	0.04	0.11	0.04	0.04	0.04	0.03	0.04	0.08	0.04	0.11	0.1	0.04	0.04	0.04	0.03	0.04	0.04	0.04	0.04	0.02	0.03	0.03	0.03	0.03	0.03	0.03	0.04	0.04	0.04	0.04	0.02	0.03	0.13	0.04	0.03	0.04	0.02	0.03	0.04	0.08	0.21	0.04	0.03	0.02	0.03	0.04	0.04	0.03	0.03	0.03	0.03	0.03	0.03	0.03	0.03	0.04	0.04	0.03	0.04	0.03	0.04	0.04	0.03	0.03	0.04	0.04	0.03	0.04	0.04	0.02	0.03	0.03	0.03	0.03
CHD	MAPKAPK3	0.2565	0.03	0.03	0.04	0.03	0.03	0.03	0.04	0.04	0.04	0.12	0.04	0.03	0.04	0.04	0.04	0.04	0.04	0.12	0.03	0.02	0.04	0.04	0.04	0.04	0.03	0.03	0.03	0.04	0.04	0.04	0.04	0.04	0.04	0.03	0.03	0.03	0.04	0.03	0.03	0.11	0.04	0.04	0.03	0.03	0.03	0.04	0.04	0.03	0.04	0.04	0.04	0.14	0.04	0.03	0.02	0.04	0.03	0.04	0.03	0.03	0.04	0.04	0.1	0.04	0.02	0.03	0.02	0.04	0.04	0.04	0.03	0.03	0.04	0.04	0.04	0.04	0.03	0.04	0.03	0.03	0.03	0.04	0.04	0.03	0.03	0.03	0.04	0.02	0.03	0.03	0.03	0.11	0.04	0.04	0.09	0.14	0.04	0.08	0.02	0.02	0.02	0.04	0.03	0.13	0.03	0.04	0.04	0.03	0.09	0.11	0.04	0.04	0.04	0.03	0.02	0.03	0.04	0.04	0.09	0.04	0.04	0.03	0.26	0.04	0.02	0.03	0.07	0.03	0.04	0.04	0.04	0.04	0.1	0.11	0.04	0.03	0.03	0.04	0.09	0.03	0.09	0.02	0.03	0.03	0.04	0.09	0.14	0.04	0.03	0.04	0.03	0.04	0.03	0.16	0.03	0.03	0.04	0.04	0.04	0.11	0.04	0.03	0.03	0.03	0.03	0.09	0.04	0.12	0.1	0.04	0.04	0.04	0.03	0.04	0.03	0.04	0.09	0.03	0.04	0.1	0.03	0.03	0.04	0.04	0.04	0.04	0.03	0.04	0.03	0.04	0.03	0.04	0.03	0.03	0.04	0.04	0.04	0.03	0.04	0.09	0.02	0.11	0.03	0.04	0.04	0.09	0.11	0.04	0.04	0.04	0.04	0.03	0.04	0.03	0.04	0.03	0.03	0.04	0.04	0.04	0.03	0.04	0.04	0.04	0.04	0.02	0.03	0.03	0.03	0.03	0.03	0.03	0.04	0.04	0.04	0.04	0.09	0.03	0.03	0.04	0.03	0.04	0.09	0.03	0.04	0.04	0.04	0.04	0.03	0.09	0.03	0.04	0.04	0.03	0.03	0.03	0.03	0.03	0.03	0.03	0.03	0.04	0.04	0.03	0.04	0.03	0.04	0.04	0.03	0.03	0.04	0.04	0.03	0.04	0.04	0.02	0.03	0.03	0.03	0.03
CHD	SEC13	0.2565	0.03	0.03	0.04	0.03	0.03	0.03	0.04	0.04	0.04	0.04	0.04	0.03	0.04	0.04	0.04	0.04	0.04	0.04	0.03	0.02	0.04	0.04	0.04	0.04	0.03	0.03	0.03	0.04	0.04	0.04	0.04	0.04	0.04	0.03	0.03	0.03	0.04	0.03	0.03	0.03	0.04	0.04	0.03	0.03	0.03	0.04	0.04	0.03	0.04	0.04	0.04	0.04	0.04	0.03	0.02	0.04	0.03	0.04	0.03	0.03	0.04	0.04	0.1	0.04	0.02	0.11	0.02	0.04	0.04	0.04	0.03	0.03	0.04	0.04	0.04	0.04	0.03	0.04	0.06	0.09	0.03	0.04	0.04	0.03	0.03	0.03	0.04	0.02	0.03	0.03	0.03	0.03	0.04	0.04	0.03	0.04	0.04	0.04	0.02	0.02	0.02	0.04	0.03	0.04	0.03	0.04	0.04	0.03	0.03	0.03	0.04	0.04	0.04	0.07	0.02	0.03	0.04	0.04	0.04	0.04	0.04	0.03	0.26	0.04	0.02	0.03	0.07	0.03	0.04	0.04	0.04	0.04	0.03	0.03	0.04	0.03	0.03	0.04	0.02	0.03	0.03	0.02	0.03	0.03	0.04	0.02	0.03	0.04	0.03	0.04	0.03	0.04	0.06	0.04	0.09	0.03	0.04	0.04	0.04	0.11	0.04	0.03	0.03	0.07	0.07	0.02	0.09	0.04	0.1	0.04	0.04	0.04	0.03	0.04	0.08	0.04	0.09	0.03	0.04	0.1	0.03	0.03	0.04	0.04	0.04	0.04	0.03	0.04	0.03	0.04	0.03	0.04	0.03	0.03	0.04	0.04	0.04	0.03	0.04	0.03	0.02	0.04	0.03	0.04	0.04	0.04	0.04	0.04	0.04	0.04	0.04	0.03	0.04	0.03	0.04	0.03	0.03	0.04	0.04	0.04	0.03	0.04	0.04	0.04	0.04	0.02	0.03	0.03	0.03	0.03	0.03	0.03	0.04	0.04	0.04	0.04	0.02	0.03	0.03	0.04	0.03	0.04	0.02	0.03	0.04	0.08	0.04	0.04	0.03	0.02	0.03	0.04	0.04	0.03	0.07	0.03	0.03	0.03	0.03	0.03	0.03	0.04	0.04	0.03	0.04	0.03	0.04	0.04	0.03	0.03	0.04	0.04	0.03	0.04	0.04	0.08	0.03	0.03	0.03	0.03
CHD	STK11	0.2565	0.04	0.04	0.04	0.04	0.03	0.04	0.04	0.04	0.04	0.04	0.04	0.03	0.04	0.04	0.04	0.04	0.04	0.04	0.03	0.02	0.04	0.04	0.04	0.04	0.03	0.11	0.03	0.04	0.04	0.04	0.04	0.04	0.04	0.03	0.03	0.03	0.04	0.14	0.03	0.03	0.04	0.21	0.04	0.03	0.03	0.04	0.04	0.03	0.04	0.04	0.04	0.04	0.04	0.03	0.02	0.04	0.03	0.04	0.03	0.03	0.04	0.04	0.1	0.04	0.03	0.03	0.1	0.04	0.04	0.09	0.04	0.04	0.04	0.04	0.04	0.04	0.03	0.18	0.03	0.03	0.13	0.11	0.17	0.03	0.03	0.03	0.04	0.13	0.03	0.19	0.03	0.11	0.04	0.04	0.09	0.14	0.04	0.08	0.03	0.02	0.02	0.04	0.03	0.13	0.03	0.04	0.04	0.03	0.09	0.12	0.05	0.04	0.04	0.07	0.03	0.04	0.04	0.04	0.09	0.05	0.04	0.03	0.04	0.04	0.03	0.03	0.07	0.03	0.04	0.25	0.12	0.14	0.11	0.11	0.04	0.11	0.03	0.04	0.09	0.03	0.09	0.13	0.03	0.19	0.04	0.02	0.03	0.04	0.09	0.13	0.03	0.04	0.06	0.17	0.03	0.03	0.04	0.04	0.04	0.11	0.04	0.16	0.03	0.03	0.03	0.02	0.09	0.04	0.1	0.04	0.04	0.04	0.04	0.04	0.03	0.04	0.09	0.03	0.04	0.03	0.03	0.11	0.04	0.04	0.16	0.25	0.03	0.04	0.03	0.04	0.03	0.04	0.03	0.03	0.04	0.04	0.11	0.03	0.04	0.1	0.09	0.11	0.1	0.04	0.04	0.09	0.11	0.04	0.04	0.04	0.13	0.12	0.04	0.08	0.04	0.11	0.1	0.26	0.04	0.14	0.13	0.04	0.04	0.15	0.04	0.02	0.03	0.03	0.09	0.03	0.03	0.03	0.04	0.04	0.15	0.04	0.09	0.11	0.03	0.04	0.04	0.04	0.02	0.04	0.04	0.08	0.04	0.15	0.15	0.09	0.03	0.04	0.04	0.03	0.03	0.12	0.03	0.03	0.03	0.03	0.03	0.04	0.04	0.03	0.04	0.03	0.04	0.04	0.14	0.08	0.23	0.04	0.03	0.04	0.04	0.08	0.03	0.09	0.03	0.03
CHD	AQP10	0.2564	0.04	0.04	0.04	0.04	0.03	0.04	0.04	0.04	0.04	0.04	0.04	0.03	0.04	0.04	0.04	0.04	0.04	0.04	0.03	0.02	0.04	0.04	0.04	0.04	0.03	0.03	0.04	0.04	0.04	0.04	0.04	0.04	0.04	0.03	0.04	0.03	0.04	0.04	0.04	0.03	0.04	0.04	0.04	0.03	0.03	0.04	0.04	0.04	0.04	0.04	0.04	0.04	0.04	0.03	0.02	0.04	0.03	0.04	0.03	0.03	0.04	0.04	0.03	0.04	0.03	0.03	0.03	0.04	0.04	0.04	0.04	0.04	0.04	0.04	0.04	0.04	0.03	0.04	0.03	0.03	0.03	0.04	0.04	0.04	0.03	0.03	0.04	0.03	0.03	0.04	0.03	0.03	0.04	0.04	0.03	0.04	0.04	0.04	0.03	0.02	0.02	0.04	0.04	0.04	0.03	0.04	0.04	0.03	0.03	0.04	0.05	0.04	0.04	0.03	0.03	0.04	0.04	0.04	0.04	0.05	0.04	0.03	0.04	0.04	0.03	0.03	0.03	0.03	0.04	0.04	0.04	0.04	0.04	0.04	0.04	0.03	0.04	0.04	0.02	0.03	0.03	0.02	0.03	0.03	0.04	0.02	0.03	0.04	0.03	0.04	0.03	0.04	0.03	0.04	0.03	0.03	0.04	0.04	0.04	0.03	0.04	0.03	0.03	0.04	0.04	0.02	0.04	0.04	0.04	0.04	0.04	0.04	0.04	0.04	0.03	0.04	0.03	0.04	0.04	0.03	0.04	0.03	0.04	0.04	0.04	0.04	0.04	0.04	0.03	0.04	0.03	0.04	0.03	0.03	0.04	0.04	0.04	0.04	0.04	0.03	0.03	0.04	0.03	0.04	0.04	0.04	0.04	0.04	0.04	0.04	0.04	0.03	0.04	0.03	0.04	0.03	0.03	0.04	0.04	0.04	0.03	0.04	0.04	0.04	0.04	0.03	0.03	0.03	0.03	0.03	0.03	0.03	0.04	0.04	0.05	0.04	0.02	0.03	0.04	0.04	0.04	0.04	0.02	0.04	0.04	0.04	0.04	0.04	0.04	0.02	0.03	0.04	0.04	0.03	0.03	0.04	0.03	0.03	0.03	0.26	0.03	0.04	0.04	0.04	0.05	0.03	0.04	0.04	0.03	0.03	0.04	0.04	0.03	0.04	0.04	0.02	0.04	0.03	0.03	0.04
CHD	NEK6	0.2564	0.03	0.12	0.22	0.03	0.03	0.03	0.04	0.04	0.04	0.12	0.04	0.03	0.04	0.04	0.04	0.04	0.04	0.04	0.03	0.02	0.04	0.04	0.04	0.04	0.03	0.03	0.03	0.04	0.04	0.04	0.04	0.04	0.04	0.03	0.03	0.03	0.04	0.03	0.03	0.03	0.04	0.04	0.03	0.03	0.03	0.04	0.04	0.03	0.04	0.04	0.04	0.14	0.04	0.03	0.02	0.04	0.03	0.04	0.03	0.03	0.04	0.04	0.1	0.04	0.02	0.11	0.02	0.04	0.04	0.04	0.03	0.03	0.04	0.04	0.04	0.04	0.03	0.04	0.03	0.03	0.03	0.04	0.04	0.03	0.03	0.03	0.04	0.02	0.03	0.03	0.03	0.03	0.04	0.04	0.09	0.14	0.04	0.04	0.02	0.02	0.02	0.04	0.03	0.04	0.03	0.04	0.04	0.03	0.09	0.11	0.04	0.04	0.04	0.07	0.02	0.03	0.04	0.04	0.09	0.04	0.04	0.03	0.26	0.04	0.02	0.03	0.07	0.09	0.04	0.04	0.04	0.04	0.1	0.11	0.04	0.03	0.03	0.04	0.02	0.03	0.03	0.02	0.03	0.03	0.04	0.09	0.14	0.04	0.03	0.04	0.03	0.04	0.06	0.04	0.03	0.03	0.04	0.04	0.04	0.11	0.04	0.03	0.03	0.07	0.07	0.09	0.09	0.04	0.1	0.04	0.04	0.04	0.03	0.04	0.03	0.04	0.09	0.03	0.04	0.1	0.22	0.03	0.04	0.04	0.04	0.04	0.03	0.04	0.03	0.04	0.03	0.04	0.03	0.03	0.04	0.04	0.04	0.03	0.04	0.09	0.02	0.11	0.03	0.04	0.04	0.09	0.11	0.04	0.04	0.04	0.04	0.03	0.04	0.03	0.04	0.03	0.03	0.04	0.04	0.04	0.13	0.04	0.04	0.04	0.04	0.02	0.03	0.03	0.03	0.03	0.03	0.03	0.04	0.04	0.04	0.04	0.02	0.03	0.03	0.04	0.03	0.04	0.09	0.03	0.04	0.08	0.04	0.04	0.03	0.02	0.03	0.04	0.04	0.03	0.03	0.03	0.03	0.03	0.03	0.03	0.03	0.04	0.04	0.03	0.04	0.03	0.04	0.04	0.03	0.03	0.04	0.04	0.03	0.04	0.04	0.02	0.03	0.03	0.03	0.03
CHD	RFXANK	0.2564	0.04	0.12	0.04	0.04	0.03	0.04	0.04	0.04	0.04	0.04	0.04	0.03	0.04	0.04	0.04	0.04	0.04	0.13	0.03	0.02	0.04	0.04	0.04	0.18	0.03	0.03	0.04	0.04	0.19	0.26	0.04	0.14	0.04	0.03	0.03	0.03	0.04	0.03	0.03	0.03	0.04	0.04	0.04	0.08	0.1	0.04	0.17	0.17	0.04	0.04	0.04	0.04	0.04	0.03	0.08	0.04	0.13	0.04	0.13	0.15	0.04	0.04	0.03	0.04	0.08	0.03	0.03	0.04	0.04	0.04	0.04	0.04	0.04	0.04	0.04	0.04	0.03	0.04	0.06	0.09	0.03	0.04	0.04	0.03	0.03	0.03	0.04	0.13	0.03	0.19	0.03	0.11	0.04	0.04	0.03	0.04	0.04	0.04	0.11	0.11	0.1	0.2	0.03	0.13	0.03	0.04	0.21	0.03	0.03	0.04	0.05	0.04	0.04	0.03	0.12	0.04	0.04	0.04	0.04	0.05	0.04	0.1	0.04	0.04	0.1	0.1	0.03	0.09	0.04	0.04	0.04	0.04	0.03	0.04	0.04	0.03	0.03	0.04	0.09	0.03	0.1	0.13	0.03	0.19	0.04	0.02	0.03	0.04	0.03	0.04	0.12	0.04	0.03	0.04	0.09	0.11	0.04	0.04	0.04	0.03	0.04	0.03	0.03	0.04	0.03	0.02	0.04	0.04	0.03	0.04	0.04	0.04	0.04	0.04	0.08	0.04	0.03	0.12	0.04	0.03	0.03	0.03	0.04	0.04	0.04	0.04	0.03	0.04	0.03	0.2	0.03	0.19	0.12	0.08	0.04	0.04	0.04	0.03	0.04	0.1	0.02	0.12	0.03	0.04	0.04	0.04	0.04	0.04	0.04	0.04	0.04	0.03	0.04	0.03	0.04	0.03	0.03	0.04	0.04	0.04	0.03	0.04	0.04	0.04	0.04	0.1	0.03	0.19	0.03	0.12	0.03	0.18	0.04	0.04	0.05	0.04	0.09	0.03	0.04	0.04	0.04	0.04	0.02	0.04	0.04	0.04	0.04	0.04	0.04	0.09	0.1	0.04	0.04	0.1	0.08	0.04	0.13	0.03	0.12	0.03	0.03	0.04	0.04	0.13	0.04	0.03	0.04	0.04	0.03	0.03	0.04	0.04	0.03	0.09	0.04	0.02	0.04	0.03	0.03	0.03
CHD	TET1	0.2564	0.03	0.03	0.03	0.03	0.03	0.03	0.03	0.03	0.03	0.03	0.03	0.03	0.04	0.04	0.03	0.03	0.03	0.03	0.03	0.02	0.03	0.03	0.03	0.03	0.03	0.03	0.03	0.03	0.03	0.03	0.03	0.03	0.03	0.03	0.03	0.13	0.03	0.03	0.03	0.03	0.03	0.03	0.03	0.07	0.09	0.03	0.03	0.03	0.03	0.03	0.04	0.03	0.03	0.03	0.07	0.24	0.11	0.03	0.11	0.02	0.03	0.04	0.03	0.03	0.06	0.1	0.08	0.03	0.03	0.03	0.03	0.03	0.03	0.03	0.03	0.07	0.03	0.03	0.05	0.07	0.11	0.03	0.04	0.12	0.13	0.03	0.03	0.11	0.03	0.17	0.03	0.09	0.03	0.03	0.03	0.03	0.03	0.03	0.09	0.09	0.09	0.17	0.03	0.11	0.02	0.03	0.18	0.03	0.03	0.03	0.04	0.03	0.03	0.06	0.11	0.26	0.03	0.03	0.03	0.04	0.03	0.08	0.03	0.03	0.08	0.08	0.02	0.03	0.03	0.04	0.03	0.03	0.03	0.03	0.03	0.09	0.03	0.03	0.07	0.03	0.08	0.11	0.03	0.16	0.03	0.02	0.02	0.03	0.08	0.03	0.1	0.03	0.02	0.03	0.08	0.09	0.03	0.03	0.03	0.03	0.03	0.03	0.11	0.03	0.03	0.02	0.03	0.03	0.09	0.03	0.03	0.03	0.03	0.03	0.07	0.04	0.02	0.1	0.03	0.02	0.03	0.09	0.03	0.03	0.13	0.04	0.03	0.03	0.02	0.18	0.02	0.17	0.03	0.07	0.03	0.03	0.09	0.03	0.03	0.08	0.07	0.1	0.09	0.04	0.03	0.03	0.03	0.03	0.03	0.03	0.03	0.1	0.03	0.03	0.03	0.09	0.08	0.04	0.04	0.03	0.11	0.03	0.13	0.03	0.04	0.08	0.02	0.16	0.03	0.1	0.03	0.15	0.16	0.04	0.04	0.04	0.08	0.03	0.03	0.03	0.03	0.03	0.02	0.03	0.03	0.07	0.03	0.03	0.03	0.07	0.08	0.03	0.03	0.08	0.07	0.03	0.11	0.02	0.1	0.02	0.03	0.03	0.03	0.03	0.04	0.03	0.03	0.03	0.03	0.03	0.03	0.03	0.03	0.03	0.03	0.06	0.03	0.07	0.06	0.1
CHD	GMEB1	0.2563	0.04	0.04	0.04	0.04	0.03	0.04	0.04	0.04	0.04	0.04	0.04	0.03	0.04	0.04	0.04	0.04	0.04	0.04	0.03	0.02	0.04	0.04	0.04	0.04	0.03	0.03	0.04	0.04	0.19	0.26	0.04	0.14	0.04	0.03	0.03	0.03	0.04	0.03	0.03	0.03	0.04	0.04	0.04	0.08	0.1	0.04	0.17	0.17	0.04	0.04	0.04	0.04	0.04	0.09	0.08	0.04	0.13	0.04	0.13	0.03	0.04	0.04	0.03	0.04	0.08	0.03	0.03	0.04	0.04	0.04	0.04	0.04	0.04	0.04	0.04	0.04	0.03	0.04	0.06	0.09	0.03	0.04	0.04	0.03	0.03	0.03	0.04	0.13	0.03	0.04	0.03	0.03	0.04	0.04	0.03	0.04	0.04	0.04	0.11	0.11	0.1	0.04	0.03	0.04	0.03	0.04	0.04	0.03	0.03	0.04	0.05	0.04	0.04	0.03	0.12	0.04	0.04	0.04	0.04	0.05	0.04	0.1	0.04	0.04	0.1	0.1	0.03	0.03	0.04	0.04	0.04	0.04	0.03	0.04	0.04	0.03	0.03	0.04	0.09	0.03	0.03	0.13	0.03	0.03	0.04	0.1	0.14	0.04	0.03	0.04	0.12	0.04	0.03	0.04	0.09	0.11	0.04	0.04	0.04	0.03	0.04	0.03	0.03	0.07	0.07	0.09	0.04	0.04	0.03	0.04	0.04	0.04	0.04	0.04	0.08	0.04	0.03	0.12	0.04	0.1	0.03	0.03	0.04	0.04	0.04	0.04	0.03	0.04	0.03	0.04	0.03	0.04	0.03	0.08	0.04	0.04	0.04	0.03	0.04	0.03	0.02	0.04	0.03	0.04	0.04	0.04	0.04	0.04	0.04	0.04	0.04	0.03	0.04	0.03	0.04	0.03	0.03	0.04	0.04	0.04	0.03	0.04	0.04	0.04	0.04	0.1	0.03	0.03	0.03	0.12	0.03	0.03	0.04	0.04	0.05	0.04	0.09	0.03	0.04	0.04	0.04	0.04	0.1	0.04	0.04	0.04	0.04	0.04	0.04	0.09	0.1	0.04	0.04	0.1	0.08	0.04	0.13	0.03	0.12	0.03	0.03	0.04	0.04	0.03	0.04	0.03	0.04	0.04	0.03	0.03	0.04	0.04	0.03	0.09	0.04	0.02	0.04	0.09	0.03	0.03
CHD	STRA8	0.2563	0.04	0.04	0.04	0.04	0.03	0.04	0.04	0.04	0.04	0.04	0.04	0.03	0.04	0.04	0.04	0.04	0.04	0.04	0.03	0.02	0.04	0.04	0.04	0.04	0.03	0.11	0.04	0.04	0.04	0.04	0.04	0.04	0.04	0.03	0.04	0.03	0.04	0.04	0.04	0.03	0.04	0.21	0.04	0.03	0.03	0.04	0.04	0.03	0.04	0.04	0.04	0.04	0.04	0.03	0.08	0.04	0.03	0.04	0.03	0.03	0.04	0.04	0.03	0.04	0.08	0.12	0.1	0.04	0.04	0.04	0.04	0.04	0.21	0.04	0.04	0.04	0.03	0.04	0.06	0.09	0.03	0.04	0.04	0.04	0.03	0.03	0.04	0.03	0.03	0.04	0.03	0.03	0.04	0.04	0.03	0.04	0.04	0.08	0.03	0.02	0.02	0.04	0.03	0.04	0.03	0.04	0.04	0.03	0.03	0.04	0.05	0.04	0.04	0.07	0.03	0.04	0.04	0.04	0.04	0.05	0.04	0.03	0.04	0.04	0.03	0.03	0.03	0.03	0.04	0.26	0.12	0.04	0.04	0.04	0.04	0.11	0.04	0.04	0.02	0.03	0.03	0.02	0.03	0.03	0.04	0.02	0.03	0.04	0.09	0.13	0.03	0.04	0.03	0.17	0.09	0.03	0.04	0.04	0.04	0.03	0.04	0.03	0.03	0.04	0.04	0.02	0.04	0.04	0.04	0.04	0.04	0.04	0.04	0.04	0.08	0.04	0.03	0.04	0.04	0.03	0.04	0.11	0.25	0.04	0.04	0.04	0.04	0.04	0.03	0.04	0.03	0.04	0.03	0.08	0.04	0.04	0.11	0.08	0.04	0.03	0.09	0.04	0.11	0.04	0.04	0.04	0.04	0.04	0.04	0.23	0.13	0.03	0.04	0.08	0.04	0.11	0.1	0.05	0.04	0.04	0.03	0.04	0.04	0.04	0.04	0.03	0.03	0.03	0.1	0.03	0.03	0.03	0.19	0.04	0.05	0.04	0.02	0.03	0.04	0.04	0.04	0.24	0.02	0.04	0.04	0.08	0.04	0.04	0.04	0.02	0.1	0.04	0.04	0.03	0.08	0.04	0.03	0.03	0.03	0.03	0.03	0.04	0.04	0.04	0.05	0.03	0.04	0.04	0.03	0.03	0.04	0.04	0.03	0.04	0.04	0.02	0.04	0.03	0.03	0.04
CHD	MGAT3	0.2562	0.03	0.03	0.03	0.03	0.03	0.03	0.04	0.04	0.04	0.04	0.04	0.03	0.04	0.04	0.04	0.04	0.04	0.04	0.03	0.02	0.04	0.04	0.04	0.04	0.07	0.03	0.03	0.04	0.04	0.04	0.04	0.04	0.04	0.03	0.03	0.03	0.04	0.03	0.03	0.03	0.04	0.04	0.03	0.03	0.03	0.04	0.04	0.03	0.04	0.04	0.04	0.04	0.04	0.03	0.02	0.04	0.03	0.04	0.03	0.03	0.04	0.04	0.1	0.04	0.02	0.03	0.02	0.04	0.04	0.04	0.03	0.03	0.04	0.04	0.04	0.04	0.03	0.04	0.06	0.09	0.03	0.04	0.04	0.03	0.03	0.03	0.04	0.02	0.03	0.03	0.03	0.03	0.04	0.04	0.03	0.04	0.04	0.04	0.02	0.02	0.02	0.04	0.03	0.04	0.03	0.04	0.04	0.03	0.03	0.03	0.04	0.03	0.04	0.03	0.02	0.03	0.04	0.04	0.09	0.04	0.04	0.03	0.26	0.04	0.02	0.03	0.07	0.03	0.04	0.04	0.04	0.04	0.03	0.03	0.04	0.03	0.03	0.04	0.02	0.03	0.03	0.02	0.03	0.03	0.04	0.02	0.03	0.04	0.03	0.04	0.03	0.04	0.03	0.04	0.09	0.03	0.04	0.04	0.04	0.11	0.04	0.03	0.03	0.03	0.03	0.02	0.04	0.04	0.1	0.04	0.04	0.04	0.03	0.04	0.08	0.04	0.09	0.03	0.04	0.03	0.03	0.03	0.04	0.04	0.04	0.04	0.03	0.04	0.03	0.04	0.03	0.04	0.03	0.03	0.04	0.04	0.04	0.03	0.04	0.03	0.02	0.04	0.03	0.04	0.04	0.04	0.04	0.04	0.04	0.04	0.04	0.03	0.04	0.03	0.04	0.03	0.03	0.04	0.04	0.04	0.03	0.04	0.04	0.04	0.04	0.02	0.03	0.03	0.03	0.03	0.03	0.03	0.04	0.04	0.04	0.04	0.02	0.03	0.03	0.04	0.04	0.04	0.02	0.03	0.04	0.04	0.04	0.04	0.03	0.02	0.03	0.04	0.04	0.03	0.07	0.03	0.03	0.03	0.03	0.03	0.03	0.04	0.04	0.03	0.04	0.03	0.04	0.04	0.03	0.03	0.04	0.04	0.07	0.04	0.1	0.02	0.03	0.03	0.07	0.11
CHD	MAPK3	0.2561	0.03	0.11	0.03	0.03	0.03	0.03	0.04	0.04	0.04	0.04	0.04	0.03	0.04	0.04	0.04	0.04	0.04	0.04	0.03	0.02	0.04	0.04	0.04	0.04	0.07	0.11	0.03	0.04	0.04	0.04	0.04	0.04	0.04	0.03	0.03	0.03	0.04	0.03	0.03	0.11	0.04	0.04	0.03	0.03	0.03	0.04	0.04	0.03	0.04	0.04	0.04	0.14	0.04	0.08	0.08	0.04	0.13	0.22	0.13	0.14	0.04	0.04	0.1	0.04	0.07	0.03	0.1	0.04	0.04	0.09	0.03	0.03	0.04	0.04	0.04	0.04	0.03	0.04	0.06	0.09	0.12	0.11	0.17	0.03	0.03	0.11	0.11	0.13	0.03	0.19	0.03	0.11	0.04	0.04	0.09	0.14	0.04	0.08	0.1	0.11	0.1	0.2	0.03	0.13	0.03	0.04	0.2	0.03	0.09	0.11	0.04	0.03	0.12	0.07	0.12	0.03	0.04	0.04	0.09	0.04	0.04	0.09	0.26	0.04	0.09	0.1	0.07	0.09	0.04	0.04	0.12	0.04	0.1	0.11	0.04	0.1	0.03	0.04	0.09	0.03	0.09	0.13	0.03	0.19	0.04	0.09	0.14	0.04	0.09	0.04	0.12	0.04	0.03	0.16	0.09	0.1	0.04	0.04	0.04	0.11	0.04	0.03	0.03	0.07	0.07	0.09	0.04	0.12	0.1	0.04	0.04	0.04	0.03	0.04	0.08	0.04	0.09	0.11	0.04	0.1	0.03	0.11	0.04	0.04	0.04	0.04	0.03	0.04	0.03	0.2	0.03	0.19	0.11	0.08	0.04	0.04	0.1	0.08	0.04	0.09	0.02	0.11	0.03	0.04	0.04	0.09	0.11	0.04	0.04	0.04	0.04	0.12	0.04	0.08	0.04	0.11	0.1	0.04	0.04	0.04	0.03	0.04	0.04	0.04	0.04	0.1	0.03	0.18	0.03	0.11	0.03	0.17	0.04	0.04	0.04	0.04	0.09	0.03	0.03	0.04	0.03	0.04	0.09	0.13	0.13	0.08	0.04	0.04	0.03	0.09	0.1	0.04	0.04	0.1	0.07	0.03	0.12	0.03	0.11	0.03	0.03	0.04	0.04	0.03	0.12	0.03	0.04	0.04	0.03	0.03	0.04	0.04	0.03	0.04	0.04	0.02	0.03	0.09	0.03	0.03
CHD	KDM4B	0.256	0.03	0.03	0.03	0.03	0.1	0.03	0.03	0.03	0.03	0.03	0.03	0.03	0.03	0.04	0.03	0.03	0.03	0.03	0.03	0.02	0.07	0.03	0.03	0.03	0.03	0.03	0.03	0.03	0.03	0.03	0.03	0.03	0.03	0.03	0.03	0.03	0.03	0.03	0.03	0.03	0.03	0.03	0.03	0.02	0.02	0.03	0.03	0.03	0.03	0.03	0.03	0.03	0.03	0.02	0.07	0.23	0.11	0.03	0.11	0.02	0.03	0.04	0.03	0.03	0.06	0.09	0.02	0.03	0.03	0.03	0.03	0.03	0.03	0.03	0.03	0.07	0.03	0.03	0.05	0.07	0.03	0.03	0.04	0.03	0.02	0.03	0.03	0.11	0.03	0.03	0.03	0.03	0.03	0.03	0.03	0.03	0.03	0.03	0.09	0.09	0.09	0.03	0.03	0.03	0.02	0.03	0.03	0.03	0.03	0.03	0.04	0.03	0.03	0.06	0.1	0.26	0.03	0.03	0.03	0.04	0.03	0.08	0.03	0.03	0.08	0.08	0.02	0.03	0.03	0.03	0.03	0.03	0.03	0.03	0.03	0.02	0.03	0.03	0.07	0.03	0.02	0.11	0.03	0.03	0.03	0.02	0.02	0.03	0.02	0.03	0.1	0.03	0.02	0.03	0.07	0.09	0.03	0.03	0.03	0.03	0.03	0.03	0.02	0.03	0.03	0.02	0.03	0.03	0.03	0.03	0.03	0.03	0.03	0.03	0.07	0.03	0.02	0.1	0.03	0.02	0.03	0.03	0.03	0.03	0.03	0.04	0.03	0.03	0.02	0.03	0.02	0.03	0.03	0.07	0.03	0.03	0.03	0.03	0.03	0.02	0.02	0.03	0.02	0.04	0.03	0.03	0.03	0.03	0.03	0.03	0.03	0.03	0.03	0.03	0.03	0.02	0.02	0.03	0.04	0.03	0.03	0.03	0.03	0.03	0.04	0.08	0.02	0.03	0.03	0.1	0.03	0.03	0.16	0.03	0.04	0.03	0.08	0.03	0.03	0.03	0.03	0.03	0.02	0.03	0.03	0.07	0.03	0.03	0.03	0.07	0.08	0.03	0.03	0.08	0.06	0.03	0.11	0.02	0.1	0.02	0.03	0.03	0.03	0.03	0.04	0.03	0.03	0.03	0.03	0.03	0.03	0.03	0.03	0.03	0.03	0.06	0.03	0.07	0.03	0.03
CHD	MAPK13	0.256	0.03	0.03	0.03	0.03	0.03	0.03	0.04	0.04	0.04	0.04	0.04	0.03	0.04	0.04	0.04	0.04	0.04	0.04	0.03	0.02	0.04	0.04	0.04	0.04	0.03	0.03	0.03	0.04	0.04	0.04	0.04	0.04	0.04	0.03	0.03	0.03	0.04	0.03	0.03	0.03	0.04	0.04	0.03	0.03	0.03	0.04	0.04	0.03	0.04	0.04	0.04	0.04	0.04	0.03	0.08	0.04	0.13	0.04	0.13	0.03	0.04	0.04	0.1	0.04	0.07	0.03	0.02	0.04	0.04	0.04	0.03	0.03	0.04	0.04	0.04	0.04	0.03	0.04	0.06	0.09	0.03	0.04	0.04	0.03	0.03	0.03	0.04	0.13	0.03	0.03	0.03	0.03	0.04	0.04	0.03	0.04	0.04	0.04	0.1	0.11	0.1	0.04	0.03	0.04	0.03	0.04	0.04	0.03	0.03	0.03	0.04	0.04	0.04	0.03	0.12	0.03	0.04	0.04	0.09	0.04	0.04	0.09	0.26	0.04	0.1	0.1	0.07	0.03	0.04	0.04	0.04	0.04	0.03	0.03	0.04	0.03	0.03	0.04	0.09	0.03	0.03	0.13	0.03	0.03	0.04	0.02	0.03	0.04	0.03	0.04	0.12	0.04	0.03	0.04	0.09	0.1	0.04	0.04	0.04	0.11	0.04	0.03	0.03	0.03	0.03	0.02	0.04	0.04	0.1	0.04	0.04	0.04	0.03	0.04	0.08	0.04	0.09	0.11	0.04	0.03	0.03	0.03	0.04	0.04	0.04	0.04	0.03	0.04	0.03	0.04	0.03	0.04	0.03	0.08	0.04	0.04	0.04	0.03	0.04	0.09	0.02	0.04	0.03	0.04	0.04	0.09	0.11	0.04	0.04	0.04	0.04	0.03	0.04	0.03	0.04	0.03	0.03	0.04	0.04	0.04	0.03	0.04	0.04	0.04	0.04	0.1	0.03	0.03	0.09	0.11	0.03	0.03	0.04	0.04	0.04	0.04	0.09	0.03	0.03	0.04	0.03	0.04	0.02	0.03	0.04	0.04	0.04	0.04	0.03	0.09	0.1	0.04	0.04	0.1	0.07	0.03	0.12	0.03	0.11	0.03	0.03	0.04	0.04	0.03	0.04	0.03	0.04	0.04	0.03	0.03	0.04	0.04	0.03	0.04	0.04	0.02	0.03	0.03	0.03	0.03
CHD	MED8	0.256	0.04	0.04	0.04	0.04	0.03	0.04	0.04	0.04	0.04	0.04	0.04	0.03	0.04	0.04	0.04	0.04	0.04	0.04	0.03	0.02	0.04	0.04	0.04	0.04	0.03	0.03	0.04	0.04	0.19	0.26	0.04	0.04	0.04	0.03	0.03	0.03	0.04	0.03	0.03	0.03	0.04	0.04	0.04	0.03	0.03	0.04	0.04	0.17	0.04	0.04	0.04	0.14	0.04	0.03	0.08	0.04	0.13	0.23	0.13	0.15	0.15	0.04	0.1	0.04	0.08	0.03	0.03	0.04	0.04	0.04	0.04	0.04	0.04	0.04	0.04	0.04	0.03	0.04	0.06	0.09	0.03	0.04	0.04	0.03	0.03	0.03	0.04	0.13	0.03	0.04	0.03	0.03	0.04	0.04	0.03	0.04	0.04	0.04	0.11	0.11	0.1	0.04	0.03	0.04	0.03	0.04	0.04	0.03	0.03	0.04	0.05	0.04	0.04	0.03	0.12	0.04	0.04	0.04	0.04	0.05	0.04	0.1	0.04	0.04	0.1	0.1	0.07	0.03	0.04	0.04	0.04	0.04	0.03	0.04	0.04	0.03	0.03	0.04	0.09	0.03	0.03	0.13	0.03	0.03	0.04	0.1	0.14	0.04	0.03	0.04	0.12	0.04	0.06	0.04	0.09	0.11	0.04	0.04	0.04	0.11	0.04	0.03	0.03	0.04	0.03	0.09	0.1	0.04	0.1	0.04	0.04	0.04	0.04	0.04	0.08	0.04	0.09	0.12	0.04	0.1	0.22	0.03	0.04	0.04	0.04	0.04	0.03	0.04	0.03	0.04	0.03	0.04	0.03	0.08	0.04	0.04	0.04	0.03	0.04	0.03	0.02	0.04	0.03	0.04	0.04	0.04	0.04	0.04	0.04	0.04	0.04	0.03	0.04	0.03	0.04	0.03	0.03	0.04	0.04	0.04	0.03	0.04	0.04	0.04	0.04	0.1	0.03	0.03	0.03	0.12	0.03	0.03	0.04	0.04	0.04	0.04	0.09	0.03	0.03	0.04	0.04	0.04	0.1	0.04	0.04	0.04	0.04	0.04	0.04	0.09	0.1	0.04	0.04	0.1	0.08	0.04	0.13	0.03	0.12	0.03	0.03	0.04	0.04	0.03	0.12	0.03	0.04	0.04	0.03	0.03	0.04	0.04	0.03	0.04	0.04	0.02	0.04	0.03	0.03	0.03
CHD	MUC1	0.256	0.04	0.04	0.04	0.04	0.03	0.04	0.04	0.04	0.04	0.04	0.04	0.03	0.04	0.04	0.04	0.04	0.04	0.04	0.03	0.02	0.04	0.04	0.04	0.18	0.03	0.03	0.04	0.14	0.19	0.26	0.13	0.04	0.04	0.03	0.03	0.03	0.04	0.04	0.03	0.03	0.04	0.04	0.04	0.08	0.1	0.04	0.04	0.17	0.04	0.04	0.04	0.04	0.04	0.03	0.02	0.04	0.03	0.04	0.13	0.15	0.04	0.04	0.1	0.04	0.03	0.03	0.03	0.04	0.04	0.04	0.04	0.04	0.04	0.04	0.04	0.04	0.03	0.04	0.06	0.09	0.03	0.04	0.04	0.03	0.03	0.03	0.04	0.13	0.21	0.19	0.16	0.11	0.04	0.04	0.03	0.04	0.04	0.04	0.03	0.11	0.1	0.2	0.21	0.13	0.15	0.04	0.21	0.21	0.03	0.04	0.05	0.04	0.04	0.03	0.03	0.04	0.04	0.04	0.04	0.05	0.04	0.03	0.04	0.04	0.1	0.03	0.07	0.03	0.04	0.04	0.04	0.04	0.03	0.04	0.04	0.03	0.03	0.04	0.09	0.17	0.1	0.13	0.2	0.19	0.04	0.1	0.14	0.04	0.03	0.04	0.03	0.04	0.03	0.04	0.09	0.03	0.04	0.04	0.04	0.11	0.04	0.03	0.03	0.07	0.07	0.09	0.04	0.04	0.1	0.04	0.04	0.04	0.04	0.16	0.08	0.04	0.09	0.03	0.04	0.1	0.03	0.03	0.04	0.04	0.04	0.04	0.03	0.04	0.18	0.2	0.19	0.19	0.12	0.03	0.04	0.04	0.04	0.03	0.04	0.1	0.09	0.12	0.1	0.04	0.04	0.04	0.04	0.04	0.04	0.04	0.04	0.03	0.04	0.03	0.04	0.03	0.03	0.04	0.04	0.04	0.03	0.04	0.04	0.04	0.04	0.1	0.18	0.19	0.03	0.12	0.22	0.18	0.04	0.04	0.04	0.04	0.09	0.03	0.04	0.04	0.04	0.04	0.1	0.04	0.04	0.04	0.04	0.04	0.04	0.09	0.03	0.04	0.04	0.03	0.08	0.04	0.13	0.17	0.12	0.03	0.03	0.04	0.04	0.03	0.04	0.03	0.04	0.04	0.03	0.03	0.04	0.04	0.03	0.04	0.04	0.02	0.04	0.09	0.03	0.03
CHD	PSMA7	0.256	0.04	0.04	0.04	0.04	0.03	0.04	0.04	0.04	0.04	0.04	0.04	0.03	0.04	0.04	0.04	0.04	0.04	0.04	0.03	0.02	0.04	0.24	0.04	0.04	0.03	0.11	0.04	0.04	0.04	0.04	0.04	0.04	0.04	0.03	0.04	0.03	0.04	0.04	0.04	0.03	0.04	0.04	0.04	0.03	0.03	0.04	0.04	0.04	0.04	0.04	0.04	0.14	0.04	0.03	0.08	0.04	0.03	0.04	0.03	0.03	0.04	0.04	0.1	0.04	0.08	0.03	0.03	0.04	0.04	0.04	0.04	0.04	0.04	0.04	0.04	0.04	0.03	0.04	0.03	0.03	0.03	0.04	0.04	0.04	0.03	0.03	0.04	0.03	0.03	0.04	0.16	0.11	0.04	0.04	0.03	0.04	0.04	0.04	0.11	0.02	0.02	0.04	0.03	0.13	0.15	0.04	0.04	0.03	0.03	0.04	0.05	0.04	0.04	0.03	0.12	0.04	0.04	0.04	0.04	0.05	0.04	0.03	0.04	0.04	0.03	0.03	0.07	0.03	0.04	0.04	0.12	0.04	0.04	0.04	0.04	0.03	0.04	0.04	0.09	0.17	0.1	0.02	0.03	0.03	0.04	0.1	0.15	0.04	0.03	0.04	0.03	0.04	0.06	0.04	0.03	0.03	0.04	0.04	0.04	0.11	0.04	0.03	0.03	0.04	0.04	0.1	0.1	0.04	0.1	0.04	0.04	0.04	0.04	0.04	0.03	0.17	0.09	0.04	0.04	0.1	0.04	0.03	0.04	0.04	0.04	0.04	0.04	0.04	0.03	0.04	0.03	0.04	0.03	0.08	0.04	0.04	0.04	0.03	0.04	0.1	0.09	0.12	0.11	0.04	0.04	0.04	0.04	0.04	0.04	0.04	0.04	0.03	0.04	0.03	0.04	0.03	0.03	0.05	0.04	0.04	0.03	0.04	0.04	0.04	0.04	0.1	0.03	0.03	0.03	0.03	0.03	0.03	0.04	0.17	0.05	0.04	0.09	0.03	0.04	0.04	0.04	0.04	0.1	0.04	0.04	0.04	0.04	0.04	0.04	0.09	0.1	0.04	0.04	0.03	0.03	0.04	0.03	0.03	0.03	0.26	0.03	0.04	0.04	0.04	0.05	0.03	0.04	0.04	0.03	0.03	0.04	0.04	0.03	0.09	0.04	0.08	0.04	0.09	0.03	0.04
CHD	RNF25	0.256	0.03	0.03	0.04	0.03	0.03	0.03	0.04	0.04	0.04	0.04	0.04	0.03	0.04	0.04	0.04	0.04	0.04	0.04	0.03	0.02	0.04	0.04	0.04	0.04	0.03	0.03	0.03	0.04	0.04	0.04	0.04	0.04	0.04	0.03	0.03	0.03	0.04	0.03	0.03	0.03	0.04	0.04	0.03	0.03	0.03	0.04	0.04	0.03	0.04	0.04	0.04	0.04	0.04	0.03	0.02	0.04	0.03	0.04	0.13	0.03	0.04	0.04	0.09	0.04	0.02	0.03	0.02	0.04	0.04	0.04	0.03	0.03	0.04	0.26	0.04	0.08	0.03	0.04	0.03	0.03	0.03	0.04	0.04	0.03	0.03	0.03	0.04	0.13	0.03	0.03	0.03	0.03	0.04	0.04	0.03	0.04	0.04	0.04	0.02	0.11	0.1	0.04	0.03	0.04	0.03	0.04	0.04	0.03	0.03	0.03	0.04	0.04	0.04	0.03	0.02	0.03	0.04	0.04	0.04	0.04	0.04	0.03	0.04	0.04	0.1	0.03	0.07	0.03	0.04	0.04	0.04	0.04	0.03	0.03	0.04	0.03	0.03	0.04	0.09	0.03	0.03	0.13	0.03	0.03	0.04	0.02	0.03	0.04	0.03	0.04	0.03	0.04	0.03	0.04	0.03	0.03	0.04	0.04	0.04	0.11	0.04	0.03	0.03	0.03	0.03	0.02	0.04	0.04	0.1	0.04	0.04	0.04	0.03	0.04	0.03	0.04	0.09	0.03	0.04	0.03	0.03	0.03	0.04	0.04	0.04	0.04	0.03	0.04	0.03	0.04	0.03	0.04	0.03	0.03	0.04	0.04	0.04	0.03	0.04	0.03	0.02	0.04	0.03	0.04	0.04	0.04	0.04	0.04	0.04	0.04	0.04	0.03	0.04	0.03	0.04	0.03	0.03	0.04	0.04	0.04	0.03	0.04	0.04	0.04	0.04	0.1	0.03	0.03	0.03	0.11	0.03	0.03	0.04	0.04	0.04	0.04	0.09	0.03	0.03	0.04	0.03	0.04	0.02	0.03	0.04	0.04	0.04	0.04	0.03	0.09	0.03	0.04	0.04	0.03	0.03	0.03	0.12	0.03	0.11	0.03	0.03	0.04	0.04	0.03	0.04	0.03	0.04	0.04	0.03	0.03	0.04	0.04	0.03	0.04	0.04	0.02	0.03	0.03	0.03	0.03
CHD	FCRL6	0.2559	0.04	0.04	0.04	0.04	0.12	0.04	0.04	0.04	0.04	0.04	0.04	0.03	0.04	0.04	0.04	0.04	0.04	0.04	0.03	0.02	0.04	0.04	0.04	0.04	0.03	0.03	0.04	0.04	0.04	0.04	0.04	0.04	0.04	0.03	0.04	0.03	0.04	0.04	0.04	0.03	0.04	0.04	0.04	0.03	0.03	0.04	0.04	0.03	0.04	0.04	0.04	0.04	0.04	0.03	0.02	0.04	0.03	0.04	0.03	0.03	0.04	0.04	0.03	0.04	0.03	0.03	0.03	0.04	0.04	0.04	0.04	0.04	0.04	0.04	0.04	0.04	0.03	0.04	0.03	0.03	0.03	0.04	0.04	0.04	0.03	0.03	0.04	0.03	0.03	0.04	0.03	0.03	0.04	0.04	0.04	0.04	0.04	0.04	0.03	0.02	0.02	0.04	0.03	0.04	0.03	0.04	0.04	0.03	0.03	0.04	0.05	0.04	0.04	0.03	0.03	0.04	0.04	0.04	0.04	0.05	0.04	0.03	0.04	0.04	0.03	0.03	0.03	0.09	0.04	0.04	0.04	0.04	0.04	0.04	0.04	0.03	0.04	0.04	0.02	0.03	0.03	0.02	0.03	0.03	0.04	0.02	0.03	0.04	0.03	0.04	0.03	0.04	0.03	0.04	0.03	0.03	0.04	0.04	0.04	0.03	0.04	0.03	0.03	0.04	0.04	0.02	0.04	0.04	0.04	0.04	0.04	0.04	0.04	0.04	0.03	0.04	0.03	0.04	0.04	0.03	0.04	0.03	0.04	0.04	0.04	0.04	0.04	0.04	0.03	0.04	0.03	0.04	0.03	0.03	0.04	0.04	0.04	0.03	0.04	0.03	0.03	0.04	0.03	0.04	0.04	0.04	0.04	0.04	0.04	0.04	0.04	0.03	0.04	0.03	0.04	0.03	0.03	0.05	0.04	0.04	0.03	0.04	0.04	0.04	0.04	0.03	0.03	0.03	0.03	0.03	0.03	0.03	0.04	0.04	0.05	0.04	0.02	0.03	0.04	0.04	0.04	0.04	0.02	0.04	0.04	0.04	0.04	0.04	0.04	0.02	0.03	0.04	0.04	0.03	0.03	0.04	0.03	0.03	0.03	0.26	0.03	0.04	0.04	0.04	0.05	0.03	0.04	0.04	0.03	0.03	0.04	0.04	0.03	0.04	0.04	0.02	0.04	0.03	0.03	0.04
CHD	KCTD11	0.2559	0.04	0.04	0.04	0.04	0.04	0.04	0.04	0.04	0.04	0.04	0.04	0.04	0.04	0.04	0.04	0.04	0.04	0.04	0.03	0.02	0.04	0.04	0.04	0.04	0.04	0.04	0.04	0.04	0.04	0.04	0.04	0.04	0.04	0.04	0.04	0.03	0.04	0.04	0.04	0.04	0.04	0.04	0.04	0.03	0.03	0.04	0.04	0.04	0.04	0.04	0.04	0.04	0.04	0.03	0.03	0.04	0.04	0.04	0.03	0.03	0.04	0.05	0.1	0.04	0.03	0.03	0.1	0.04	0.04	0.1	0.04	0.04	0.04	0.04	0.04	0.04	0.04	0.19	0.03	0.03	0.03	0.04	0.04	0.04	0.03	0.04	0.04	0.03	0.03	0.04	0.03	0.03	0.04	0.04	0.09	0.04	0.14	0.04	0.03	0.02	0.02	0.04	0.04	0.04	0.03	0.04	0.04	0.03	0.1	0.04	0.14	0.04	0.04	0.07	0.03	0.04	0.04	0.04	0.04	0.05	0.04	0.03	0.04	0.04	0.03	0.03	0.08	0.04	0.04	0.04	0.04	0.04	0.11	0.04	0.13	0.11	0.04	0.04	0.02	0.03	0.03	0.03	0.03	0.04	0.04	0.02	0.03	0.04	0.1	0.04	0.03	0.04	0.03	0.04	0.03	0.03	0.04	0.04	0.04	0.12	0.04	0.17	0.03	0.04	0.04	0.02	0.04	0.04	0.11	0.04	0.04	0.04	0.04	0.04	0.04	0.05	0.1	0.04	0.04	0.03	0.04	0.03	0.04	0.04	0.17	0.26	0.04	0.04	0.03	0.04	0.03	0.04	0.03	0.03	0.04	0.04	0.04	0.04	0.04	0.1	0.09	0.12	0.11	0.04	0.04	0.09	0.04	0.12	0.04	0.04	0.04	0.03	0.04	0.08	0.04	0.12	0.1	0.05	0.04	0.14	0.14	0.04	0.16	0.15	0.05	0.03	0.03	0.03	0.1	0.03	0.03	0.04	0.04	0.04	0.16	0.04	0.02	0.12	0.04	0.04	0.04	0.04	0.02	0.04	0.04	0.09	0.04	0.04	0.04	0.02	0.03	0.04	0.04	0.03	0.04	0.13	0.03	0.03	0.03	0.03	0.03	0.04	0.04	0.04	0.05	0.04	0.04	0.04	0.04	0.04	0.04	0.04	0.03	0.1	0.04	0.03	0.04	0.03	0.03	0.04
CHD	MAPK8IP3	0.2559	0.03	0.03	0.03	0.03	0.09	0.03	0.03	0.03	0.03	0.03	0.03	0.03	0.18	0.03	0.03	0.03	0.03	0.03	0.02	0.11	0.06	0.03	0.03	0.03	0.03	0.02	0.03	0.03	0.03	0.03	0.03	0.03	0.03	0.02	0.03	0.12	0.03	0.02	0.03	0.03	0.03	0.03	0.03	0.02	0.02	0.03	0.03	0.03	0.03	0.03	0.03	0.03	0.03	0.02	0.02	0.03	0.03	0.03	0.02	0.02	0.03	0.03	0.07	0.03	0.02	0.02	0.08	0.03	0.03	0.07	0.03	0.03	0.03	0.03	0.03	0.03	0.03	0.03	0.02	0.03	0.1	0.03	0.03	0.11	0.12	0.09	0.03	0.02	0.02	0.03	0.03	0.08	0.03	0.03	0.07	0.11	0.03	0.03	0.02	0.08	0.02	0.03	0.03	0.1	0.02	0.03	0.03	0.03	0.07	0.09	0.03	0.03	0.03	0.05	0.02	0.03	0.03	0.03	0.03	0.04	0.03	0.02	0.03	0.03	0.02	0.02	0.05	0.06	0.03	0.03	0.03	0.03	0.08	0.08	0.03	0.08	0.15	0.19	0.07	0.02	0.07	0.02	0.03	0.03	0.03	0.02	0.02	0.03	0.07	0.03	0.02	0.03	0.02	0.03	0.02	0.02	0.03	0.03	0.15	0.08	0.03	0.02	0.1	0.03	0.03	0.02	0.03	0.09	0.08	0.03	0.03	0.03	0.03	0.03	0.03	0.03	0.07	0.03	0.03	0.02	0.03	0.08	0.03	0.03	0.03	0.03	0.02	0.03	0.02	0.03	0.02	0.03	0.02	0.02	0.03	0.03	0.08	0.06	0.03	0.07	0.02	0.09	0.02	0.03	0.03	0.07	0.08	0.03	0.03	0.03	0.03	0.09	0.03	0.06	0.03	0.08	0.07	0.03	0.03	0.03	0.02	0.03	0.03	0.03	0.03	0.02	0.02	0.02	0.02	0.02	0.03	0.03	0.03	0.03	0.03	0.03	0.07	0.03	0.03	0.03	0.18	0.03	0.02	0.03	0.03	0.06	0.03	0.03	0.02	0.07	0.02	0.03	0.03	0.02	0.03	0.03	0.02	0.02	0.02	0.02	0.02	0.03	0.03	0.03	0.03	0.12	0.2	0.03	0.11	0.06	0.03	0.26	0.02	0.03	0.07	0.06	0.03	0.07	0.06	0.03
CHD	AMIGO1	0.2558	0.04	0.04	0.04	0.04	0.03	0.04	0.04	0.04	0.04	0.04	0.04	0.03	0.04	0.04	0.04	0.04	0.04	0.04	0.03	0.02	0.04	0.04	0.04	0.04	0.03	0.03	0.04	0.04	0.04	0.04	0.04	0.04	0.04	0.03	0.04	0.03	0.04	0.04	0.04	0.03	0.04	0.04	0.04	0.03	0.03	0.04	0.04	0.04	0.04	0.04	0.04	0.04	0.04	0.03	0.02	0.04	0.03	0.04	0.03	0.03	0.04	0.04	0.03	0.04	0.03	0.03	0.1	0.04	0.04	0.09	0.04	0.04	0.04	0.04	0.04	0.04	0.03	0.04	0.03	0.03	0.13	0.04	0.04	0.04	0.03	0.03	0.04	0.03	0.03	0.04	0.03	0.03	0.04	0.04	0.03	0.04	0.04	0.04	0.03	0.02	0.02	0.04	0.03	0.04	0.03	0.04	0.04	0.03	0.03	0.04	0.05	0.04	0.04	0.07	0.03	0.04	0.04	0.04	0.04	0.05	0.04	0.03	0.04	0.04	0.03	0.03	0.03	0.03	0.04	0.04	0.04	0.14	0.04	0.04	0.04	0.11	0.04	0.04	0.02	0.03	0.03	0.02	0.03	0.03	0.04	0.02	0.03	0.04	0.09	0.04	0.03	0.04	0.03	0.04	0.03	0.03	0.04	0.04	0.04	0.03	0.04	0.03	0.03	0.04	0.04	0.02	0.04	0.04	0.04	0.04	0.04	0.04	0.04	0.04	0.03	0.04	0.03	0.04	0.04	0.03	0.04	0.11	0.04	0.04	0.16	0.25	0.04	0.04	0.03	0.04	0.03	0.04	0.03	0.03	0.04	0.04	0.11	0.03	0.04	0.1	0.03	0.12	0.03	0.04	0.04	0.04	0.04	0.04	0.04	0.04	0.04	0.12	0.04	0.08	0.04	0.11	0.1	0.04	0.04	0.14	0.13	0.04	0.04	0.15	0.04	0.03	0.03	0.03	0.1	0.03	0.03	0.03	0.04	0.04	0.16	0.04	0.02	0.11	0.04	0.04	0.04	0.04	0.02	0.04	0.04	0.08	0.04	0.04	0.04	0.02	0.03	0.04	0.04	0.03	0.03	0.12	0.03	0.03	0.03	0.26	0.03	0.04	0.04	0.04	0.05	0.03	0.04	0.04	0.03	0.03	0.04	0.04	0.03	0.04	0.04	0.02	0.04	0.03	0.08	0.12
CHD	CHMP2A	0.2558	0.04	0.04	0.04	0.04	0.03	0.04	0.04	0.04	0.04	0.04	0.04	0.03	0.04	0.04	0.04	0.04	0.04	0.04	0.03	0.02	0.04	0.04	0.04	0.04	0.03	0.03	0.04	0.04	0.04	0.04	0.04	0.04	0.04	0.03	0.04	0.03	0.04	0.04	0.04	0.03	0.04	0.04	0.04	0.03	0.03	0.04	0.04	0.04	0.04	0.04	0.04	0.04	0.04	0.03	0.02	0.04	0.03	0.04	0.03	0.03	0.04	0.04	0.03	0.04	0.03	0.03	0.03	0.04	0.04	0.04	0.04	0.04	0.04	0.04	0.04	0.04	0.03	0.04	0.03	0.03	0.03	0.04	0.04	0.04	0.03	0.03	0.04	0.03	0.03	0.04	0.03	0.03	0.04	0.04	0.03	0.04	0.04	0.04	0.03	0.02	0.02	0.04	0.03	0.04	0.03	0.04	0.04	0.03	0.03	0.04	0.05	0.04	0.04	0.07	0.03	0.04	0.04	0.04	0.04	0.05	0.04	0.03	0.04	0.04	0.03	0.03	0.03	0.03	0.04	0.04	0.04	0.04	0.03	0.04	0.04	0.03	0.04	0.04	0.02	0.03	0.03	0.02	0.03	0.03	0.04	0.02	0.03	0.04	0.03	0.04	0.03	0.04	0.03	0.04	0.03	0.03	0.04	0.04	0.04	0.03	0.04	0.03	0.03	0.04	0.04	0.02	0.04	0.04	0.04	0.04	0.04	0.04	0.04	0.04	0.03	0.04	0.03	0.04	0.04	0.03	0.04	0.03	0.04	0.04	0.04	0.04	0.04	0.04	0.03	0.04	0.03	0.04	0.03	0.03	0.04	0.04	0.04	0.03	0.04	0.03	0.03	0.04	0.03	0.04	0.04	0.04	0.04	0.04	0.04	0.04	0.04	0.03	0.04	0.03	0.04	0.03	0.03	0.04	0.04	0.04	0.03	0.04	0.04	0.04	0.04	0.03	0.03	0.03	0.03	0.03	0.03	0.03	0.04	0.04	0.05	0.04	0.02	0.03	0.04	0.04	0.04	0.04	0.02	0.04	0.04	0.08	0.04	0.04	0.04	0.02	0.03	0.04	0.04	0.03	0.03	0.04	0.03	0.03	0.03	0.26	0.03	0.04	0.04	0.13	0.05	0.03	0.04	0.04	0.03	0.03	0.04	0.04	0.03	0.04	0.04	0.08	0.04	0.03	0.03	0.03
CHD	F10	0.2558	0.03	0.03	0.03	0.03	0.03	0.03	0.04	0.04	0.04	0.04	0.04	0.03	0.04	0.04	0.04	0.04	0.04	0.04	0.03	0.02	0.04	0.04	0.04	0.04	0.03	0.03	0.03	0.04	0.04	0.04	0.04	0.04	0.04	0.03	0.03	0.03	0.04	0.03	0.03	0.03	0.04	0.04	0.03	0.03	0.03	0.04	0.04	0.03	0.04	0.04	0.04	0.04	0.04	0.03	0.02	0.04	0.03	0.04	0.03	0.03	0.04	0.04	0.09	0.04	0.02	0.03	0.02	0.04	0.04	0.04	0.03	0.03	0.04	0.04	0.04	0.04	0.03	0.04	0.03	0.03	0.03	0.04	0.04	0.03	0.03	0.03	0.04	0.02	0.03	0.03	0.03	0.03	0.04	0.04	0.09	0.14	0.04	0.04	0.02	0.02	0.02	0.04	0.03	0.04	0.03	0.04	0.04	0.03	0.09	0.11	0.04	0.03	0.04	0.03	0.02	0.03	0.04	0.04	0.04	0.04	0.04	0.03	0.26	0.04	0.02	0.03	0.07	0.03	0.04	0.04	0.04	0.04	0.1	0.11	0.04	0.03	0.03	0.04	0.02	0.03	0.03	0.02	0.03	0.03	0.04	0.09	0.03	0.04	0.03	0.04	0.03	0.04	0.03	0.04	0.03	0.03	0.04	0.04	0.04	0.11	0.04	0.03	0.03	0.03	0.03	0.09	0.04	0.04	0.1	0.04	0.04	0.04	0.03	0.04	0.03	0.04	0.09	0.03	0.04	0.03	0.03	0.03	0.04	0.04	0.04	0.04	0.03	0.04	0.03	0.04	0.03	0.04	0.03	0.03	0.04	0.04	0.04	0.03	0.04	0.09	0.02	0.11	0.03	0.04	0.04	0.09	0.11	0.04	0.04	0.04	0.04	0.03	0.04	0.03	0.04	0.03	0.03	0.04	0.04	0.04	0.03	0.04	0.04	0.04	0.04	0.02	0.03	0.03	0.03	0.03	0.03	0.03	0.04	0.04	0.04	0.04	0.02	0.03	0.03	0.04	0.03	0.04	0.09	0.03	0.04	0.04	0.04	0.04	0.03	0.02	0.03	0.04	0.04	0.03	0.03	0.03	0.03	0.03	0.03	0.03	0.03	0.04	0.04	0.03	0.04	0.03	0.04	0.04	0.03	0.03	0.04	0.04	0.03	0.04	0.04	0.08	0.03	0.03	0.03	0.03
CHD	FNDC5	0.2558	0.04	0.04	0.04	0.04	0.04	0.04	0.04	0.04	0.04	0.04	0.04	0.11	0.04	0.04	0.04	0.04	0.04	0.04	0.03	0.02	0.04	0.25	0.04	0.04	0.04	0.04	0.04	0.04	0.04	0.04	0.04	0.04	0.04	0.04	0.04	0.03	0.04	0.04	0.04	0.04	0.04	0.04	0.04	0.03	0.03	0.04	0.04	0.04	0.04	0.09	0.04	0.04	0.04	0.03	0.03	0.04	0.04	0.04	0.03	0.03	0.04	0.05	0.04	0.04	0.03	0.03	0.03	0.04	0.04	0.04	0.04	0.04	0.04	0.04	0.04	0.04	0.04	0.04	0.03	0.03	0.03	0.04	0.04	0.04	0.03	0.04	0.04	0.03	0.03	0.04	0.03	0.03	0.04	0.04	0.04	0.04	0.04	0.04	0.03	0.02	0.02	0.04	0.04	0.04	0.03	0.04	0.04	0.03	0.03	0.04	0.05	0.04	0.04	0.03	0.03	0.04	0.04	0.04	0.04	0.05	0.04	0.03	0.04	0.04	0.03	0.03	0.03	0.04	0.04	0.04	0.04	0.04	0.04	0.04	0.04	0.03	0.04	0.04	0.02	0.03	0.03	0.03	0.03	0.04	0.04	0.02	0.03	0.04	0.03	0.04	0.03	0.04	0.03	0.04	0.03	0.03	0.04	0.04	0.04	0.04	0.04	0.03	0.03	0.04	0.04	0.02	0.04	0.04	0.04	0.04	0.04	0.04	0.04	0.04	0.04	0.05	0.03	0.04	0.04	0.03	0.04	0.03	0.04	0.04	0.16	0.26	0.04	0.04	0.03	0.04	0.03	0.04	0.03	0.03	0.04	0.04	0.04	0.04	0.04	0.1	0.03	0.12	0.03	0.04	0.04	0.04	0.04	0.04	0.04	0.04	0.04	0.03	0.04	0.03	0.04	0.03	0.03	0.05	0.04	0.04	0.14	0.04	0.04	0.15	0.05	0.03	0.03	0.03	0.04	0.03	0.03	0.04	0.04	0.04	0.05	0.04	0.02	0.04	0.04	0.04	0.04	0.04	0.02	0.04	0.04	0.04	0.04	0.04	0.04	0.02	0.03	0.04	0.04	0.03	0.04	0.04	0.03	0.03	0.03	0.03	0.03	0.04	0.04	0.04	0.05	0.04	0.04	0.04	0.04	0.04	0.04	0.04	0.03	0.04	0.04	0.03	0.09	0.03	0.03	0.04
CHD	NLK	0.2558	0.03	0.12	0.03	0.03	0.03	0.03	0.04	0.18	0.04	0.04	0.04	0.03	0.04	0.04	0.04	0.04	0.04	0.04	0.11	0.02	0.04	0.04	0.04	0.04	0.07	0.03	0.03	0.04	0.04	0.04	0.04	0.04	0.04	0.03	0.03	0.03	0.04	0.03	0.03	0.03	0.04	0.04	0.03	0.03	0.03	0.04	0.04	0.03	0.04	0.04	0.04	0.04	0.04	0.03	0.08	0.04	0.13	0.04	0.13	0.03	0.04	0.04	0.09	0.04	0.07	0.03	0.02	0.04	0.04	0.04	0.03	0.03	0.04	0.26	0.04	0.04	0.03	0.04	0.06	0.08	0.03	0.11	0.04	0.03	0.03	0.03	0.04	0.13	0.03	0.03	0.03	0.03	0.04	0.04	0.09	0.04	0.13	0.08	0.1	0.11	0.1	0.04	0.03	0.04	0.03	0.04	0.04	0.03	0.09	0.03	0.13	0.03	0.04	0.03	0.12	0.03	0.04	0.04	0.09	0.04	0.04	0.09	0.26	0.04	0.09	0.1	0.07	0.09	0.04	0.04	0.04	0.04	0.1	0.03	0.12	0.03	0.03	0.04	0.09	0.03	0.03	0.13	0.03	0.03	0.21	0.02	0.03	0.04	0.03	0.04	0.12	0.04	0.03	0.04	0.09	0.1	0.04	0.04	0.04	0.11	0.04	0.03	0.03	0.03	0.03	0.02	0.04	0.04	0.1	0.04	0.04	0.04	0.03	0.04	0.08	0.04	0.09	0.11	0.21	0.03	0.03	0.03	0.04	0.04	0.04	0.04	0.03	0.04	0.03	0.04	0.03	0.04	0.03	0.08	0.04	0.04	0.04	0.03	0.04	0.03	0.08	0.04	0.1	0.04	0.04	0.09	0.04	0.11	0.04	0.04	0.04	0.03	0.04	0.03	0.04	0.03	0.03	0.04	0.04	0.04	0.03	0.04	0.04	0.04	0.04	0.1	0.03	0.03	0.03	0.11	0.03	0.03	0.04	0.04	0.04	0.04	0.09	0.03	0.03	0.04	0.03	0.04	0.02	0.13	0.13	0.04	0.04	0.04	0.03	0.09	0.1	0.04	0.04	0.1	0.07	0.03	0.12	0.03	0.11	0.03	0.03	0.04	0.17	0.03	0.04	0.03	0.03	0.04	0.03	0.03	0.04	0.04	0.07	0.04	0.04	0.08	0.09	0.09	0.07	0.03
CHD	BRSK2	0.2557	0.03	0.03	0.04	0.03	0.12	0.03	0.04	0.04	0.04	0.04	0.04	0.1	0.04	0.04	0.04	0.18	0.04	0.04	0.11	0.02	0.09	0.04	0.04	0.17	0.07	0.03	0.03	0.04	0.04	0.04	0.04	0.04	0.04	0.03	0.03	0.03	0.04	0.03	0.03	0.03	0.04	0.04	0.03	0.03	0.03	0.04	0.04	0.03	0.04	0.04	0.04	0.04	0.04	0.03	0.02	0.04	0.03	0.04	0.03	0.03	0.04	0.04	0.09	0.04	0.02	0.11	0.1	0.04	0.04	0.09	0.03	0.03	0.04	0.04	0.04	0.04	0.03	0.04	0.03	0.03	0.13	0.04	0.04	0.03	0.03	0.03	0.04	0.02	0.03	0.03	0.03	0.03	0.04	0.04	0.03	0.04	0.04	0.04	0.02	0.02	0.02	0.04	0.03	0.04	0.03	0.04	0.04	0.03	0.09	0.03	0.04	0.04	0.04	0.07	0.02	0.03	0.04	0.04	0.09	0.04	0.04	0.03	0.26	0.04	0.02	0.03	0.07	0.09	0.04	0.04	0.04	0.04	0.11	0.03	0.04	0.1	0.03	0.04	0.02	0.03	0.03	0.02	0.03	0.03	0.04	0.02	0.03	0.04	0.09	0.04	0.03	0.04	0.03	0.04	0.03	0.03	0.04	0.04	0.04	0.11	0.04	0.03	0.03	0.07	0.07	0.02	0.04	0.04	0.1	0.04	0.04	0.04	0.03	0.04	0.03	0.04	0.09	0.03	0.04	0.03	0.03	0.11	0.04	0.04	0.04	0.04	0.03	0.04	0.03	0.04	0.03	0.04	0.03	0.03	0.04	0.04	0.1	0.03	0.04	0.03	0.02	0.04	0.03	0.04	0.04	0.09	0.04	0.04	0.04	0.04	0.04	0.12	0.04	0.08	0.04	0.11	0.1	0.04	0.04	0.04	0.03	0.04	0.04	0.04	0.04	0.02	0.03	0.03	0.03	0.03	0.03	0.03	0.04	0.04	0.04	0.04	0.02	0.03	0.03	0.04	0.03	0.04	0.02	0.03	0.04	0.08	0.04	0.04	0.04	0.02	0.03	0.04	0.04	0.03	0.03	0.03	0.03	0.03	0.03	0.03	0.03	0.04	0.04	0.03	0.04	0.03	0.03	0.04	0.03	0.03	0.04	0.04	0.03	0.04	0.1	0.02	0.03	0.03	0.07	0.12
CHD	RAB14	0.2557	0.16	0.04	0.04	0.04	0.03	0.04	0.04	0.04	0.04	0.04	0.04	0.03	0.04	0.04	0.04	0.04	0.04	0.04	0.03	0.02	0.04	0.04	0.04	0.04	0.03	0.03	0.04	0.04	0.04	0.04	0.04	0.04	0.04	0.03	0.04	0.03	0.04	0.04	0.04	0.03	0.04	0.04	0.04	0.03	0.03	0.04	0.04	0.03	0.04	0.04	0.04	0.04	0.04	0.03	0.08	0.04	0.03	0.04	0.03	0.03	0.04	0.04	0.03	0.04	0.08	0.03	0.1	0.04	0.04	0.04	0.04	0.04	0.04	0.04	0.04	0.04	0.03	0.04	0.03	0.03	0.03	0.12	0.04	0.15	0.03	0.03	0.04	0.03	0.03	0.04	0.03	0.03	0.04	0.04	0.03	0.04	0.04	0.08	0.03	0.02	0.02	0.04	0.03	0.04	0.03	0.04	0.04	0.03	0.03	0.04	0.05	0.04	0.04	0.03	0.03	0.04	0.04	0.04	0.04	0.05	0.04	0.03	0.04	0.04	0.03	0.03	0.03	0.03	0.04	0.04	0.04	0.04	0.04	0.04	0.04	0.03	0.04	0.04	0.02	0.03	0.03	0.02	0.03	0.03	0.04	0.02	0.03	0.04	0.09	0.04	0.03	0.12	0.03	0.04	0.03	0.03	0.04	0.04	0.04	0.03	0.04	0.03	0.03	0.04	0.04	0.02	0.04	0.04	0.04	0.04	0.04	0.04	0.04	0.04	0.03	0.04	0.03	0.04	0.04	0.03	0.04	0.11	0.04	0.04	0.04	0.04	0.04	0.04	0.03	0.04	0.03	0.04	0.03	0.08	0.04	0.04	0.04	0.03	0.04	0.03	0.03	0.04	0.03	0.04	0.04	0.04	0.04	0.04	0.04	0.04	0.04	0.03	0.04	0.03	0.04	0.11	0.03	0.04	0.04	0.04	0.03	0.04	0.04	0.04	0.04	0.03	0.03	0.03	0.03	0.03	0.03	0.03	0.04	0.04	0.05	0.04	0.02	0.03	0.04	0.04	0.04	0.04	0.02	0.13	0.14	0.04	0.04	0.04	0.04	0.02	0.03	0.04	0.04	0.03	0.03	0.04	0.03	0.03	0.03	0.26	0.03	0.04	0.04	0.04	0.05	0.03	0.04	0.04	0.03	0.03	0.04	0.04	0.03	0.09	0.04	0.02	0.04	0.09	0.08	0.12
CHD	SUPV3L1	0.2557	0.03	0.03	0.03	0.03	0.03	0.03	0.04	0.03	0.03	0.03	0.04	0.03	0.04	0.04	0.04	0.04	0.03	0.03	0.03	0.02	0.03	0.03	0.04	0.03	0.03	0.03	0.03	0.04	0.03	0.04	0.03	0.04	0.04	0.03	0.03	0.03	0.04	0.03	0.03	0.03	0.03	0.03	0.03	0.07	0.09	0.04	0.04	0.03	0.04	0.03	0.04	0.03	0.04	0.03	0.07	0.26	0.03	0.04	0.03	0.03	0.04	0.13	0.03	0.04	0.07	0.11	0.02	0.04	0.03	0.04	0.03	0.03	0.03	0.04	0.03	0.03	0.03	0.04	0.03	0.03	0.12	0.03	0.04	0.03	0.03	0.03	0.04	0.02	0.03	0.03	0.03	0.1	0.04	0.04	0.03	0.04	0.04	0.03	0.1	0.02	0.02	0.04	0.03	0.12	0.03	0.04	0.04	0.03	0.03	0.03	0.04	0.03	0.03	0.07	0.11	0.03	0.04	0.03	0.03	0.04	0.04	0.03	0.04	0.04	0.09	0.03	0.03	0.03	0.04	0.04	0.04	0.04	0.03	0.03	0.03	0.03	0.03	0.04	0.08	0.03	0.09	0.02	0.03	0.03	0.04	0.09	0.03	0.04	0.08	0.03	0.03	0.03	0.06	0.04	0.03	0.03	0.04	0.04	0.03	0.03	0.03	0.03	0.03	0.06	0.07	0.09	0.09	0.04	0.03	0.03	0.04	0.04	0.03	0.04	0.03	0.04	0.03	0.03	0.03	0.03	0.03	0.1	0.04	0.04	0.03	0.04	0.03	0.04	0.03	0.03	0.03	0.18	0.03	0.07	0.04	0.03	0.03	0.03	0.03	0.09	0.08	0.11	0.1	0.04	0.03	0.04	0.03	0.04	0.04	0.04	0.03	0.03	0.03	0.03	0.04	0.1	0.09	0.04	0.04	0.04	0.03	0.04	0.03	0.04	0.04	0.09	0.03	0.18	0.03	0.11	0.03	0.17	0.17	0.04	0.04	0.04	0.09	0.03	0.03	0.04	0.03	0.03	0.09	0.03	0.04	0.08	0.04	0.03	0.03	0.08	0.09	0.04	0.03	0.03	0.03	0.03	0.03	0.03	0.03	0.03	0.03	0.03	0.04	0.03	0.04	0.03	0.03	0.04	0.03	0.03	0.03	0.04	0.03	0.03	0.03	0.07	0.03	0.03	0.03	0.03
CHD	ZHX1	0.2557	0.04	0.04	0.04	0.04	0.03	0.04	0.04	0.04	0.11	0.04	0.04	0.03	0.04	0.04	0.04	0.18	0.04	0.04	0.03	0.02	0.04	0.04	0.04	0.04	0.03	0.03	0.19	0.04	0.19	0.26	0.04	0.14	0.04	0.03	0.03	0.03	0.04	0.04	0.03	0.03	0.04	0.04	0.04	0.08	0.1	0.04	0.17	0.17	0.23	0.04	0.04	0.04	0.04	0.03	0.08	0.04	0.13	0.04	0.13	0.15	0.04	0.04	0.03	0.04	0.08	0.03	0.03	0.04	0.04	0.04	0.04	0.04	0.04	0.04	0.04	0.08	0.03	0.04	0.06	0.09	0.03	0.04	0.04	0.03	0.03	0.03	0.04	0.13	0.21	0.04	0.16	0.03	0.04	0.04	0.03	0.04	0.04	0.04	0.11	0.11	0.1	0.04	0.21	0.04	0.15	0.04	0.04	0.21	0.03	0.04	0.05	0.04	0.04	0.03	0.12	0.04	0.04	0.04	0.04	0.05	0.04	0.1	0.04	0.04	0.1	0.1	0.03	0.03	0.04	0.04	0.04	0.04	0.03	0.04	0.04	0.11	0.03	0.04	0.09	0.17	0.03	0.13	0.2	0.03	0.04	0.02	0.03	0.04	0.09	0.04	0.12	0.04	0.03	0.04	0.09	0.11	0.04	0.04	0.04	0.03	0.04	0.03	0.03	0.04	0.03	0.02	0.04	0.04	0.03	0.04	0.04	0.04	0.04	0.04	0.08	0.04	0.03	0.12	0.04	0.03	0.03	0.03	0.04	0.04	0.04	0.04	0.03	0.04	0.18	0.04	0.19	0.04	0.03	0.08	0.04	0.04	0.04	0.03	0.04	0.03	0.09	0.04	0.1	0.04	0.04	0.04	0.04	0.04	0.04	0.04	0.04	0.03	0.04	0.03	0.04	0.03	0.1	0.04	0.04	0.04	0.03	0.04	0.04	0.04	0.04	0.1	0.18	0.03	0.03	0.12	0.22	0.03	0.04	0.04	0.04	0.04	0.09	0.03	0.04	0.04	0.04	0.04	0.02	0.04	0.04	0.04	0.04	0.04	0.04	0.09	0.1	0.04	0.04	0.1	0.08	0.04	0.13	0.17	0.12	0.03	0.03	0.04	0.04	0.03	0.04	0.03	0.04	0.04	0.03	0.03	0.04	0.04	0.07	0.04	0.04	0.02	0.04	0.03	0.08	0.12
CHD	CCDC97	0.2556	0.04	0.04	0.04	0.04	0.03	0.04	0.04	0.04	0.04	0.04	0.04	0.03	0.04	0.04	0.04	0.04	0.04	0.04	0.03	0.02	0.04	0.04	0.04	0.04	0.03	0.03	0.04	0.04	0.04	0.04	0.04	0.04	0.04	0.03	0.04	0.03	0.04	0.04	0.04	0.03	0.04	0.04	0.04	0.03	0.03	0.04	0.04	0.03	0.04	0.04	0.04	0.04	0.04	0.03	0.02	0.04	0.03	0.04	0.03	0.03	0.04	0.04	0.03	0.04	0.03	0.03	0.03	0.04	0.04	0.04	0.04	0.04	0.04	0.04	0.04	0.04	0.03	0.04	0.03	0.03	0.03	0.04	0.04	0.04	0.03	0.03	0.04	0.03	0.03	0.04	0.03	0.03	0.04	0.04	0.03	0.04	0.04	0.04	0.03	0.02	0.02	0.04	0.03	0.04	0.03	0.04	0.04	0.03	0.03	0.04	0.05	0.04	0.04	0.03	0.03	0.04	0.04	0.04	0.04	0.05	0.04	0.03	0.04	0.04	0.03	0.03	0.03	0.03	0.04	0.04	0.04	0.04	0.04	0.04	0.04	0.03	0.04	0.04	0.02	0.03	0.03	0.02	0.03	0.03	0.04	0.02	0.03	0.04	0.03	0.04	0.03	0.04	0.03	0.04	0.03	0.03	0.04	0.04	0.04	0.03	0.04	0.03	0.03	0.04	0.04	0.02	0.04	0.04	0.04	0.04	0.04	0.04	0.04	0.04	0.03	0.04	0.03	0.04	0.04	0.03	0.04	0.03	0.04	0.04	0.04	0.04	0.04	0.04	0.03	0.04	0.03	0.04	0.03	0.03	0.04	0.04	0.04	0.03	0.04	0.03	0.03	0.04	0.03	0.04	0.04	0.04	0.04	0.04	0.04	0.04	0.04	0.03	0.04	0.03	0.04	0.03	0.03	0.04	0.04	0.04	0.03	0.04	0.04	0.04	0.04	0.03	0.03	0.03	0.03	0.03	0.03	0.03	0.04	0.04	0.05	0.04	0.02	0.03	0.04	0.04	0.04	0.04	0.02	0.04	0.04	0.04	0.04	0.04	0.04	0.02	0.03	0.04	0.04	0.03	0.03	0.04	0.03	0.03	0.03	0.26	0.03	0.04	0.04	0.04	0.05	0.03	0.04	0.04	0.03	0.03	0.04	0.04	0.03	0.09	0.04	0.02	0.04	0.03	0.03	0.04
CHD	CHD1	0.2556	0.03	0.03	0.03	0.03	0.1	0.03	0.03	0.03	0.03	0.03	0.03	0.03	0.04	0.04	0.03	0.03	0.03	0.03	0.1	0.02	0.03	0.03	0.03	0.03	0.06	0.03	0.03	0.03	0.03	0.03	0.03	0.03	0.03	0.03	0.03	0.03	0.03	0.03	0.03	0.03	0.03	0.03	0.03	0.07	0.09	0.03	0.03	0.03	0.03	0.03	0.04	0.03	0.04	0.03	0.06	0.24	0.11	0.03	0.12	0.13	0.03	0.04	0.03	0.03	0.06	0.1	0.02	0.03	0.03	0.03	0.03	0.03	0.03	0.03	0.03	0.03	0.03	0.03	0.05	0.07	0.03	0.03	0.04	0.03	0.02	0.03	0.04	0.12	0.03	0.03	0.03	0.03	0.03	0.03	0.03	0.03	0.04	0.03	0.09	0.09	0.09	0.03	0.03	0.03	0.02	0.03	0.03	0.03	0.03	0.03	0.04	0.03	0.03	0.06	0.11	0.26	0.03	0.03	0.03	0.04	0.03	0.08	0.03	0.03	0.08	0.08	0.03	0.03	0.03	0.04	0.03	0.03	0.03	0.03	0.03	0.02	0.03	0.03	0.07	0.03	0.02	0.11	0.03	0.03	0.03	0.02	0.02	0.03	0.02	0.03	0.1	0.03	0.02	0.03	0.08	0.09	0.03	0.03	0.03	0.03	0.03	0.03	0.02	0.03	0.03	0.02	0.03	0.03	0.03	0.03	0.03	0.03	0.03	0.03	0.07	0.04	0.02	0.1	0.03	0.02	0.03	0.03	0.03	0.03	0.03	0.04	0.03	0.03	0.02	0.03	0.02	0.03	0.03	0.06	0.04	0.03	0.03	0.03	0.03	0.03	0.02	0.03	0.02	0.04	0.03	0.03	0.03	0.03	0.03	0.03	0.03	0.03	0.03	0.03	0.03	0.02	0.02	0.04	0.04	0.03	0.03	0.03	0.03	0.03	0.04	0.08	0.02	0.03	0.03	0.1	0.03	0.03	0.16	0.04	0.04	0.04	0.08	0.03	0.03	0.03	0.03	0.03	0.02	0.03	0.03	0.07	0.03	0.03	0.03	0.08	0.08	0.03	0.03	0.08	0.07	0.03	0.11	0.02	0.1	0.02	0.03	0.03	0.03	0.03	0.04	0.03	0.03	0.03	0.03	0.03	0.03	0.03	0.06	0.03	0.03	0.06	0.08	0.08	0.03	0.03
CHD	CLIC1	0.2556	0.04	0.04	0.04	0.04	0.04	0.04	0.04	0.04	0.04	0.04	0.04	0.04	0.04	0.04	0.04	0.04	0.04	0.04	0.03	0.02	0.04	0.04	0.04	0.04	0.08	0.04	0.04	0.04	0.04	0.04	0.04	0.04	0.04	0.04	0.04	0.03	0.04	0.04	0.04	0.04	0.04	0.04	0.04	0.03	0.03	0.04	0.04	0.04	0.04	0.04	0.04	0.04	0.04	0.03	0.03	0.04	0.04	0.04	0.03	0.03	0.04	0.05	0.04	0.04	0.03	0.03	0.03	0.04	0.04	0.04	0.04	0.04	0.04	0.04	0.04	0.04	0.04	0.04	0.03	0.03	0.03	0.04	0.04	0.04	0.03	0.04	0.04	0.03	0.03	0.04	0.03	0.03	0.04	0.04	0.04	0.04	0.04	0.04	0.03	0.02	0.02	0.04	0.04	0.04	0.03	0.04	0.04	0.03	0.03	0.04	0.05	0.04	0.04	0.03	0.03	0.04	0.04	0.04	0.04	0.05	0.04	0.03	0.04	0.04	0.03	0.03	0.03	0.04	0.04	0.04	0.04	0.04	0.04	0.04	0.04	0.03	0.04	0.04	0.02	0.03	0.03	0.02	0.03	0.04	0.04	0.02	0.03	0.04	0.03	0.04	0.03	0.04	0.07	0.04	0.03	0.03	0.04	0.04	0.04	0.04	0.04	0.03	0.03	0.04	0.04	0.02	0.1	0.04	0.04	0.04	0.04	0.04	0.04	0.04	0.04	0.05	0.03	0.04	0.04	0.11	0.04	0.03	0.04	0.04	0.16	0.26	0.04	0.04	0.03	0.04	0.03	0.04	0.03	0.03	0.04	0.04	0.04	0.04	0.04	0.1	0.03	0.12	0.03	0.04	0.04	0.04	0.04	0.04	0.04	0.04	0.04	0.03	0.04	0.03	0.04	0.03	0.03	0.05	0.04	0.04	0.14	0.04	0.04	0.15	0.05	0.03	0.03	0.03	0.1	0.03	0.03	0.04	0.04	0.04	0.05	0.04	0.02	0.04	0.04	0.04	0.04	0.04	0.02	0.04	0.04	0.04	0.04	0.04	0.04	0.02	0.03	0.04	0.04	0.03	0.04	0.04	0.03	0.03	0.03	0.03	0.03	0.04	0.04	0.04	0.05	0.04	0.04	0.04	0.04	0.04	0.04	0.04	0.03	0.04	0.04	0.03	0.04	0.03	0.03	0.04
CHD	IRX2	0.2556	0.04	0.04	0.04	0.04	0.03	0.04	0.04	0.04	0.04	0.04	0.04	0.03	0.04	0.04	0.04	0.04	0.04	0.04	0.03	0.02	0.04	0.04	0.04	0.04	0.03	0.03	0.03	0.04	0.04	0.04	0.04	0.14	0.04	0.03	0.2	0.03	0.23	0.03	0.12	0.03	0.26	0.04	0.04	0.08	0.1	0.04	0.17	0.03	0.04	0.04	0.04	0.04	0.04	0.03	0.02	0.04	0.03	0.04	0.13	0.03	0.04	0.04	0.03	0.04	0.03	0.03	0.1	0.04	0.19	0.04	0.04	0.04	0.04	0.04	0.04	0.04	0.03	0.04	0.03	0.03	0.13	0.04	0.04	0.15	0.03	0.12	0.11	0.13	0.03	0.04	0.03	0.03	0.04	0.04	0.03	0.04	0.04	0.04	0.03	0.11	0.1	0.04	0.03	0.04	0.03	0.04	0.04	0.03	0.03	0.04	0.05	0.04	0.04	0.03	0.03	0.04	0.04	0.04	0.04	0.05	0.04	0.03	0.04	0.04	0.1	0.03	0.03	0.03	0.04	0.04	0.04	0.04	0.03	0.03	0.04	0.03	0.03	0.04	0.09	0.03	0.03	0.13	0.03	0.03	0.04	0.02	0.03	0.04	0.09	0.04	0.03	0.04	0.03	0.04	0.03	0.03	0.18	0.04	0.19	0.03	0.04	0.03	0.03	0.03	0.03	0.02	0.04	0.04	0.03	0.04	0.04	0.04	0.04	0.04	0.03	0.04	0.03	0.03	0.04	0.03	0.03	0.11	0.04	0.04	0.04	0.04	0.03	0.04	0.03	0.04	0.03	0.04	0.03	0.03	0.04	0.04	0.04	0.08	0.04	0.03	0.02	0.04	0.03	0.04	0.04	0.04	0.04	0.04	0.18	0.04	0.04	0.12	0.13	0.08	0.04	0.11	0.03	0.04	0.04	0.04	0.03	0.04	0.04	0.04	0.04	0.1	0.03	0.03	0.03	0.12	0.03	0.03	0.04	0.04	0.04	0.04	0.09	0.03	0.14	0.04	0.04	0.04	0.02	0.04	0.04	0.04	0.22	0.04	0.04	0.09	0.03	0.04	0.04	0.03	0.03	0.04	0.13	0.03	0.12	0.03	0.03	0.04	0.04	0.03	0.04	0.03	0.04	0.04	0.03	0.03	0.04	0.04	0.03	0.04	0.04	0.02	0.03	0.03	0.03	0.03
CHD	PLA2G2A	0.2556	0.04	0.04	0.04	0.04	0.04	0.04	0.04	0.04	0.04	0.04	0.04	0.04	0.04	0.04	0.04	0.04	0.04	0.04	0.03	0.02	0.04	0.04	0.04	0.04	0.04	0.04	0.04	0.04	0.04	0.04	0.04	0.04	0.04	0.04	0.04	0.03	0.04	0.04	0.04	0.04	0.04	0.04	0.04	0.03	0.03	0.04	0.04	0.04	0.04	0.04	0.04	0.04	0.04	0.03	0.03	0.04	0.04	0.04	0.03	0.03	0.04	0.05	0.04	0.04	0.03	0.03	0.03	0.04	0.04	0.04	0.04	0.04	0.04	0.04	0.04	0.04	0.04	0.04	0.06	0.03	0.03	0.04	0.04	0.04	0.03	0.04	0.04	0.03	0.03	0.04	0.03	0.03	0.04	0.04	0.04	0.04	0.04	0.04	0.03	0.02	0.02	0.04	0.04	0.04	0.03	0.04	0.04	0.03	0.03	0.04	0.05	0.04	0.04	0.07	0.03	0.04	0.04	0.04	0.04	0.05	0.04	0.03	0.04	0.04	0.03	0.03	0.03	0.04	0.04	0.04	0.04	0.04	0.04	0.04	0.04	0.03	0.04	0.04	0.02	0.03	0.03	0.02	0.03	0.04	0.04	0.02	0.03	0.04	0.03	0.04	0.03	0.04	0.03	0.04	0.03	0.03	0.04	0.04	0.04	0.04	0.04	0.03	0.03	0.04	0.04	0.02	0.04	0.04	0.04	0.04	0.04	0.04	0.04	0.04	0.08	0.05	0.03	0.04	0.04	0.03	0.04	0.03	0.04	0.04	0.16	0.26	0.04	0.04	0.03	0.04	0.03	0.04	0.03	0.03	0.04	0.04	0.04	0.04	0.04	0.1	0.03	0.12	0.03	0.04	0.04	0.09	0.12	0.04	0.04	0.04	0.04	0.03	0.04	0.03	0.04	0.03	0.03	0.05	0.04	0.04	0.14	0.04	0.04	0.15	0.05	0.03	0.03	0.03	0.04	0.03	0.03	0.04	0.04	0.04	0.05	0.04	0.02	0.04	0.04	0.04	0.04	0.04	0.02	0.04	0.04	0.09	0.04	0.04	0.04	0.02	0.03	0.04	0.04	0.03	0.08	0.04	0.03	0.03	0.03	0.03	0.03	0.04	0.04	0.04	0.05	0.04	0.04	0.04	0.04	0.04	0.04	0.04	0.03	0.04	0.04	0.03	0.09	0.03	0.03	0.04
CHD	TRIM33	0.2556	0.03	0.03	0.03	0.03	0.03	0.03	0.04	0.03	0.03	0.03	0.04	0.03	0.04	0.04	0.03	0.03	0.26	0.03	0.03	0.02	0.03	0.03	0.03	0.03	0.07	0.03	0.17	0.04	0.03	0.04	0.03	0.03	0.04	0.03	0.03	0.03	0.03	0.03	0.03	0.03	0.03	0.03	0.03	0.07	0.09	0.03	0.03	0.03	0.04	0.03	0.04	0.13	0.04	0.08	0.07	0.03	0.12	0.21	0.12	0.13	0.13	0.04	0.09	0.03	0.07	0.03	0.02	0.03	0.03	0.03	0.03	0.03	0.03	0.04	0.03	0.07	0.03	0.04	0.05	0.08	0.03	0.1	0.04	0.03	0.02	0.03	0.04	0.12	0.19	0.03	0.15	0.03	0.03	0.03	0.08	0.03	0.12	0.07	0.09	0.1	0.09	0.03	0.19	0.03	0.13	0.03	0.04	0.19	0.08	0.03	0.12	0.03	0.03	0.03	0.11	0.03	0.04	0.03	0.03	0.04	0.03	0.09	0.03	0.03	0.09	0.09	0.06	0.03	0.03	0.04	0.03	0.04	0.09	0.03	0.11	0.03	0.03	0.04	0.08	0.15	0.02	0.12	0.18	0.03	0.03	0.08	0.13	0.04	0.02	0.03	0.11	0.03	0.03	0.04	0.08	0.09	0.04	0.04	0.03	0.1	0.03	0.03	0.02	0.06	0.06	0.08	0.03	0.04	0.09	0.03	0.04	0.04	0.03	0.03	0.07	0.04	0.08	0.1	0.03	0.09	0.03	0.03	0.04	0.03	0.03	0.04	0.03	0.04	0.16	0.03	0.17	0.03	0.03	0.07	0.04	0.03	0.03	0.03	0.03	0.03	0.08	0.03	0.09	0.04	0.03	0.08	0.03	0.1	0.03	0.04	0.03	0.03	0.03	0.03	0.03	0.02	0.02	0.04	0.04	0.04	0.03	0.04	0.03	0.03	0.04	0.09	0.16	0.03	0.03	0.1	0.2	0.03	0.03	0.04	0.04	0.04	0.08	0.03	0.03	0.04	0.03	0.03	0.09	0.12	0.12	0.03	0.03	0.03	0.03	0.08	0.09	0.03	0.03	0.09	0.07	0.03	0.11	0.15	0.1	0.02	0.03	0.03	0.04	0.03	0.04	0.03	0.03	0.03	0.03	0.03	0.03	0.04	0.06	0.08	0.03	0.07	0.08	0.08	0.07	0.11
CHD	PDIA3	0.2555	0.03	0.03	0.03	0.03	0.03	0.03	0.04	0.04	0.04	0.04	0.04	0.03	0.04	0.04	0.04	0.04	0.04	0.04	0.03	0.02	0.04	0.04	0.04	0.04	0.03	0.03	0.03	0.04	0.04	0.04	0.04	0.04	0.04	0.03	0.03	0.03	0.04	0.03	0.03	0.03	0.04	0.04	0.03	0.03	0.03	0.04	0.04	0.03	0.04	0.04	0.04	0.04	0.04	0.03	0.02	0.04	0.03	0.04	0.03	0.03	0.04	0.04	0.09	0.04	0.02	0.03	0.02	0.04	0.04	0.04	0.03	0.03	0.04	0.04	0.04	0.04	0.03	0.04	0.06	0.08	0.03	0.04	0.04	0.03	0.03	0.03	0.04	0.02	0.03	0.03	0.03	0.03	0.04	0.04	0.03	0.04	0.04	0.04	0.02	0.02	0.02	0.04	0.03	0.04	0.03	0.04	0.04	0.03	0.03	0.03	0.04	0.03	0.04	0.03	0.02	0.03	0.04	0.04	0.04	0.04	0.04	0.03	0.26	0.04	0.02	0.03	0.07	0.03	0.04	0.04	0.04	0.04	0.03	0.03	0.04	0.03	0.03	0.04	0.02	0.03	0.03	0.02	0.03	0.03	0.04	0.09	0.03	0.04	0.03	0.04	0.03	0.04	0.03	0.04	0.09	0.03	0.04	0.04	0.04	0.11	0.04	0.03	0.03	0.03	0.03	0.09	0.04	0.04	0.1	0.04	0.04	0.04	0.03	0.04	0.08	0.04	0.09	0.03	0.04	0.03	0.03	0.03	0.04	0.04	0.04	0.04	0.03	0.04	0.03	0.04	0.03	0.04	0.03	0.03	0.04	0.04	0.04	0.03	0.04	0.09	0.02	0.11	0.03	0.04	0.04	0.04	0.04	0.04	0.04	0.04	0.04	0.03	0.04	0.03	0.04	0.03	0.03	0.04	0.04	0.04	0.03	0.04	0.04	0.04	0.04	0.02	0.03	0.03	0.03	0.03	0.03	0.03	0.04	0.04	0.04	0.04	0.02	0.03	0.03	0.04	0.03	0.04	0.09	0.03	0.04	0.04	0.04	0.04	0.03	0.02	0.03	0.04	0.04	0.03	0.07	0.03	0.03	0.03	0.03	0.03	0.03	0.04	0.04	0.03	0.04	0.03	0.04	0.04	0.03	0.03	0.04	0.04	0.03	0.04	0.04	0.08	0.03	0.09	0.07	0.11
CHD	TNFRSF12A	0.2555	0.04	0.04	0.04	0.04	0.04	0.04	0.04	0.04	0.04	0.04	0.04	0.04	0.04	0.04	0.04	0.04	0.04	0.04	0.03	0.02	0.04	0.04	0.04	0.04	0.08	0.04	0.04	0.04	0.04	0.04	0.04	0.04	0.16	0.16	0.04	0.03	0.04	0.14	0.04	0.04	0.04	0.04	0.04	0.03	0.03	0.04	0.04	0.04	0.04	0.04	0.04	0.04	0.04	0.03	0.03	0.04	0.04	0.04	0.03	0.03	0.04	0.05	0.04	0.04	0.03	0.03	0.1	0.04	0.04	0.1	0.04	0.04	0.04	0.04	0.04	0.04	0.04	0.04	0.03	0.03	0.13	0.04	0.04	0.04	0.03	0.04	0.04	0.03	0.03	0.04	0.03	0.03	0.04	0.04	0.09	0.15	0.04	0.04	0.03	0.02	0.02	0.04	0.04	0.04	0.03	0.04	0.04	0.03	0.09	0.12	0.05	0.04	0.04	0.07	0.03	0.04	0.04	0.04	0.04	0.05	0.04	0.03	0.04	0.04	0.03	0.03	0.03	0.04	0.04	0.04	0.04	0.15	0.11	0.12	0.04	0.11	0.04	0.04	0.02	0.03	0.03	0.02	0.03	0.04	0.04	0.02	0.03	0.04	0.1	0.04	0.03	0.04	0.03	0.04	0.03	0.03	0.04	0.04	0.04	0.04	0.04	0.03	0.03	0.04	0.04	0.02	0.04	0.04	0.04	0.04	0.04	0.04	0.04	0.04	0.04	0.05	0.03	0.04	0.04	0.03	0.04	0.12	0.04	0.04	0.16	0.26	0.04	0.04	0.03	0.04	0.03	0.04	0.03	0.03	0.04	0.04	0.04	0.04	0.15	0.1	0.03	0.12	0.03	0.04	0.04	0.09	0.12	0.04	0.04	0.04	0.04	0.13	0.04	0.08	0.04	0.11	0.1	0.05	0.04	0.14	0.14	0.04	0.04	0.15	0.05	0.03	0.03	0.03	0.1	0.03	0.03	0.04	0.04	0.04	0.16	0.04	0.02	0.12	0.04	0.04	0.04	0.04	0.02	0.04	0.04	0.09	0.04	0.16	0.16	0.02	0.03	0.04	0.04	0.03	0.04	0.13	0.03	0.03	0.03	0.03	0.03	0.04	0.04	0.04	0.05	0.04	0.04	0.04	0.04	0.04	0.04	0.04	0.03	0.04	0.04	0.03	0.04	0.03	0.03	0.04
CHD	GPR84	0.2554	0.04	0.04	0.04	0.04	0.03	0.04	0.04	0.04	0.04	0.04	0.04	0.03	0.04	0.04	0.04	0.04	0.04	0.04	0.03	0.02	0.04	0.04	0.04	0.04	0.03	0.03	0.04	0.04	0.04	0.04	0.04	0.04	0.04	0.03	0.04	0.03	0.04	0.04	0.04	0.03	0.04	0.04	0.04	0.03	0.03	0.04	0.04	0.03	0.04	0.04	0.04	0.04	0.04	0.03	0.02	0.04	0.03	0.04	0.03	0.03	0.04	0.04	0.03	0.04	0.03	0.03	0.03	0.04	0.04	0.04	0.04	0.04	0.04	0.04	0.04	0.04	0.03	0.04	0.03	0.03	0.03	0.04	0.04	0.04	0.03	0.03	0.04	0.03	0.03	0.04	0.03	0.03	0.04	0.04	0.03	0.04	0.04	0.04	0.03	0.02	0.02	0.04	0.03	0.04	0.03	0.04	0.04	0.03	0.03	0.04	0.05	0.04	0.04	0.03	0.03	0.04	0.04	0.04	0.04	0.05	0.04	0.03	0.04	0.04	0.03	0.03	0.03	0.03	0.04	0.04	0.04	0.04	0.04	0.04	0.04	0.03	0.04	0.04	0.02	0.03	0.03	0.02	0.03	0.03	0.04	0.02	0.03	0.04	0.03	0.04	0.03	0.04	0.03	0.04	0.03	0.03	0.04	0.04	0.04	0.03	0.04	0.03	0.03	0.04	0.04	0.02	0.04	0.04	0.04	0.04	0.04	0.04	0.04	0.04	0.03	0.04	0.03	0.04	0.04	0.03	0.04	0.03	0.04	0.04	0.04	0.04	0.04	0.04	0.03	0.04	0.03	0.04	0.03	0.03	0.04	0.04	0.04	0.03	0.04	0.03	0.03	0.04	0.03	0.04	0.04	0.04	0.04	0.04	0.04	0.04	0.04	0.03	0.04	0.03	0.04	0.03	0.03	0.04	0.04	0.04	0.03	0.04	0.04	0.04	0.04	0.03	0.03	0.03	0.03	0.03	0.03	0.03	0.04	0.04	0.05	0.04	0.02	0.03	0.04	0.04	0.04	0.04	0.02	0.04	0.04	0.04	0.04	0.04	0.04	0.02	0.03	0.04	0.04	0.03	0.03	0.04	0.03	0.03	0.03	0.26	0.03	0.04	0.04	0.04	0.05	0.03	0.04	0.04	0.03	0.03	0.04	0.04	0.03	0.04	0.04	0.02	0.04	0.03	0.03	0.04
CHD	IRX1	0.2554	0.04	0.04	0.04	0.04	0.03	0.04	0.04	0.04	0.04	0.04	0.04	0.03	0.04	0.04	0.04	0.04	0.04	0.04	0.03	0.02	0.04	0.04	0.04	0.04	0.03	0.03	0.03	0.04	0.04	0.04	0.04	0.14	0.04	0.03	0.2	0.03	0.23	0.03	0.12	0.03	0.26	0.04	0.04	0.08	0.1	0.04	0.17	0.03	0.04	0.04	0.04	0.04	0.04	0.03	0.02	0.04	0.03	0.04	0.13	0.03	0.04	0.04	0.03	0.04	0.03	0.03	0.1	0.04	0.19	0.04	0.04	0.04	0.04	0.04	0.04	0.04	0.03	0.04	0.03	0.03	0.13	0.04	0.04	0.15	0.03	0.11	0.11	0.13	0.03	0.04	0.03	0.03	0.04	0.04	0.03	0.04	0.04	0.04	0.03	0.11	0.1	0.04	0.03	0.04	0.03	0.04	0.04	0.03	0.03	0.04	0.05	0.04	0.04	0.03	0.03	0.04	0.04	0.04	0.04	0.05	0.04	0.03	0.04	0.04	0.1	0.03	0.03	0.03	0.04	0.04	0.04	0.04	0.03	0.03	0.04	0.03	0.03	0.04	0.09	0.03	0.03	0.13	0.03	0.03	0.04	0.02	0.03	0.04	0.09	0.04	0.03	0.04	0.03	0.04	0.03	0.03	0.18	0.04	0.19	0.03	0.04	0.03	0.03	0.03	0.03	0.02	0.04	0.04	0.03	0.04	0.04	0.04	0.04	0.04	0.03	0.04	0.03	0.03	0.04	0.03	0.03	0.11	0.04	0.04	0.04	0.04	0.03	0.04	0.03	0.04	0.03	0.04	0.03	0.03	0.04	0.04	0.04	0.08	0.04	0.03	0.02	0.04	0.03	0.04	0.04	0.04	0.04	0.04	0.18	0.04	0.04	0.12	0.13	0.08	0.04	0.11	0.03	0.04	0.04	0.04	0.03	0.04	0.04	0.04	0.04	0.1	0.03	0.03	0.03	0.11	0.03	0.03	0.04	0.04	0.04	0.04	0.09	0.03	0.14	0.04	0.04	0.04	0.02	0.04	0.04	0.04	0.22	0.04	0.04	0.09	0.03	0.04	0.04	0.03	0.03	0.04	0.13	0.03	0.12	0.03	0.03	0.04	0.04	0.03	0.04	0.03	0.04	0.04	0.03	0.03	0.04	0.04	0.03	0.04	0.04	0.02	0.03	0.03	0.03	0.03
CHD	PEX14	0.2554	0.04	0.04	0.04	0.04	0.03	0.04	0.04	0.04	0.04	0.04	0.04	0.03	0.04	0.04	0.04	0.04	0.04	0.04	0.03	0.02	0.04	0.04	0.04	0.04	0.03	0.03	0.04	0.04	0.19	0.26	0.04	0.04	0.04	0.03	0.03	0.03	0.04	0.03	0.03	0.03	0.04	0.04	0.04	0.03	0.03	0.04	0.04	0.17	0.23	0.09	0.04	0.04	0.04	0.03	0.02	0.04	0.03	0.04	0.13	0.03	0.04	0.04	0.03	0.04	0.03	0.11	0.03	0.04	0.04	0.04	0.04	0.04	0.04	0.04	0.04	0.04	0.03	0.04	0.03	0.03	0.03	0.04	0.04	0.03	0.03	0.03	0.04	0.13	0.21	0.04	0.16	0.03	0.04	0.04	0.03	0.04	0.04	0.04	0.03	0.11	0.1	0.04	0.21	0.04	0.15	0.04	0.04	0.21	0.03	0.04	0.05	0.04	0.04	0.07	0.03	0.04	0.04	0.04	0.04	0.05	0.04	0.03	0.04	0.04	0.1	0.03	0.03	0.03	0.04	0.04	0.04	0.04	0.03	0.04	0.04	0.03	0.03	0.04	0.09	0.17	0.03	0.13	0.2	0.03	0.04	0.02	0.03	0.04	0.03	0.04	0.03	0.04	0.06	0.04	0.03	0.03	0.04	0.04	0.04	0.03	0.04	0.03	0.03	0.04	0.03	0.02	0.1	0.04	0.03	0.04	0.04	0.04	0.04	0.04	0.03	0.04	0.03	0.03	0.04	0.03	0.03	0.03	0.04	0.04	0.04	0.04	0.03	0.04	0.18	0.04	0.19	0.04	0.03	0.03	0.04	0.04	0.04	0.03	0.04	0.03	0.09	0.04	0.1	0.04	0.04	0.04	0.04	0.04	0.04	0.04	0.04	0.03	0.04	0.03	0.04	0.03	0.03	0.04	0.04	0.04	0.03	0.04	0.04	0.04	0.04	0.1	0.18	0.03	0.03	0.12	0.22	0.03	0.04	0.04	0.04	0.04	0.09	0.03	0.03	0.04	0.04	0.04	0.02	0.04	0.04	0.08	0.04	0.04	0.04	0.09	0.03	0.04	0.04	0.03	0.03	0.04	0.13	0.17	0.12	0.03	0.12	0.04	0.04	0.03	0.04	0.03	0.04	0.04	0.03	0.03	0.04	0.04	0.03	0.04	0.04	0.08	0.04	0.03	0.07	0.12
CHD	RAC1	0.2553	0.04	0.04	0.04	0.04	0.03	0.04	0.04	0.04	0.04	0.04	0.04	0.03	0.04	0.04	0.04	0.04	0.04	0.04	0.03	0.15	0.04	0.04	0.04	0.04	0.03	0.03	0.04	0.04	0.04	0.04	0.04	0.04	0.04	0.03	0.04	0.03	0.04	0.04	0.04	0.12	0.04	0.04	0.04	0.03	0.03	0.04	0.04	0.03	0.04	0.04	0.04	0.04	0.04	0.03	0.08	0.04	0.03	0.04	0.03	0.03	0.04	0.04	0.03	0.04	0.08	0.12	0.1	0.04	0.04	0.09	0.13	0.04	0.04	0.04	0.04	0.04	0.03	0.04	0.03	0.03	0.13	0.04	0.04	0.15	0.03	0.12	0.12	0.14	0.03	0.2	0.03	0.11	0.04	0.04	0.09	0.15	0.04	0.04	0.03	0.02	0.1	0.21	0.03	0.13	0.03	0.04	0.04	0.03	0.09	0.12	0.05	0.04	0.04	0.07	0.03	0.04	0.04	0.04	0.04	0.05	0.04	0.03	0.04	0.04	0.1	0.03	0.03	0.09	0.04	0.04	0.04	0.14	0.11	0.12	0.04	0.11	0.04	0.04	0.09	0.03	0.1	0.13	0.03	0.19	0.04	0.02	0.03	0.04	0.09	0.04	0.03	0.04	0.03	0.04	0.03	0.03	0.04	0.04	0.04	0.03	0.04	0.03	0.03	0.04	0.04	0.02	0.04	0.04	0.04	0.04	0.04	0.17	0.04	0.04	0.03	0.04	0.03	0.04	0.04	0.03	0.04	0.11	0.04	0.04	0.04	0.04	0.04	0.04	0.03	0.04	0.03	0.19	0.03	0.08	0.04	0.04	0.11	0.08	0.04	0.1	0.09	0.12	0.11	0.04	0.04	0.09	0.12	0.04	0.18	0.04	0.04	0.12	0.04	0.08	0.04	0.11	0.1	0.04	0.04	0.04	0.13	0.04	0.04	0.04	0.04	0.1	0.03	0.19	0.09	0.03	0.03	0.03	0.04	0.04	0.05	0.04	0.09	0.03	0.14	0.04	0.04	0.04	0.02	0.04	0.04	0.08	0.04	0.04	0.04	0.09	0.03	0.04	0.04	0.03	0.03	0.12	0.13	0.03	0.03	0.26	0.12	0.04	0.17	0.04	0.13	0.03	0.04	0.04	0.03	0.03	0.04	0.04	0.07	0.04	0.04	0.08	0.09	0.03	0.08	0.12
CHD	CD9	0.2552	0.04	0.04	0.04	0.04	0.03	0.04	0.04	0.04	0.04	0.04	0.04	0.1	0.04	0.04	0.04	0.04	0.04	0.04	0.03	0.02	0.04	0.04	0.04	0.04	0.03	0.11	0.04	0.04	0.04	0.04	0.04	0.04	0.04	0.03	0.03	0.03	0.04	0.04	0.03	0.03	0.04	0.04	0.04	0.03	0.03	0.04	0.04	0.03	0.04	0.09	0.04	0.04	0.04	0.03	0.02	0.04	0.03	0.04	0.03	0.03	0.04	0.04	0.03	0.04	0.03	0.03	0.1	0.04	0.04	0.09	0.04	0.04	0.04	0.04	0.04	0.04	0.03	0.18	0.03	0.03	0.13	0.04	0.04	0.03	0.03	0.03	0.04	0.03	0.03	0.04	0.03	0.03	0.04	0.04	0.03	0.04	0.04	0.04	0.03	0.02	0.02	0.04	0.03	0.04	0.03	0.04	0.04	0.03	0.03	0.04	0.05	0.04	0.04	0.07	0.03	0.04	0.04	0.04	0.04	0.05	0.04	0.03	0.04	0.04	0.03	0.03	0.03	0.03	0.04	0.26	0.12	0.04	0.03	0.04	0.04	0.11	0.03	0.04	0.02	0.03	0.03	0.02	0.03	0.03	0.04	0.02	0.03	0.04	0.09	0.13	0.03	0.04	0.03	0.04	0.03	0.03	0.04	0.04	0.04	0.03	0.04	0.17	0.03	0.04	0.04	0.02	0.04	0.04	0.03	0.04	0.04	0.04	0.04	0.04	0.03	0.04	0.03	0.04	0.04	0.03	0.03	0.11	0.04	0.04	0.04	0.04	0.04	0.04	0.03	0.04	0.03	0.04	0.03	0.03	0.04	0.04	0.11	0.08	0.04	0.03	0.09	0.04	0.11	0.04	0.04	0.04	0.04	0.04	0.04	0.04	0.04	0.12	0.04	0.08	0.04	0.11	0.1	0.04	0.04	0.04	0.03	0.04	0.04	0.04	0.04	0.03	0.03	0.03	0.03	0.03	0.03	0.03	0.04	0.04	0.05	0.04	0.02	0.03	0.04	0.04	0.04	0.04	0.02	0.04	0.04	0.08	0.04	0.04	0.04	0.02	0.03	0.04	0.04	0.03	0.03	0.04	0.03	0.03	0.03	0.03	0.03	0.04	0.04	0.03	0.04	0.03	0.04	0.04	0.03	0.03	0.04	0.04	0.03	0.04	0.04	0.02	0.04	0.03	0.03	0.03
CHD	PRAMEF8	0.2552	0.03	0.03	0.04	0.03	0.03	0.03	0.04	0.04	0.04	0.04	0.04	0.03	0.04	0.04	0.04	0.04	0.04	0.04	0.03	0.02	0.04	0.04	0.04	0.04	0.03	0.03	0.03	0.04	0.04	0.04	0.04	0.04	0.04	0.03	0.03	0.03	0.04	0.03	0.03	0.03	0.04	0.04	0.03	0.03	0.03	0.04	0.04	0.03	0.04	0.09	0.04	0.04	0.04	0.03	0.02	0.04	0.03	0.04	0.13	0.03	0.04	0.04	0.03	0.04	0.02	0.03	0.02	0.04	0.04	0.04	0.03	0.03	0.04	0.26	0.04	0.04	0.17	0.04	0.03	0.03	0.03	0.04	0.04	0.03	0.03	0.03	0.04	0.13	0.21	0.03	0.16	0.03	0.04	0.04	0.09	0.04	0.13	0.04	0.02	0.11	0.1	0.04	0.2	0.04	0.14	0.04	0.04	0.2	0.09	0.03	0.14	0.04	0.04	0.03	0.02	0.03	0.04	0.04	0.04	0.04	0.04	0.03	0.04	0.04	0.1	0.03	0.03	0.03	0.04	0.04	0.04	0.04	0.11	0.03	0.12	0.03	0.03	0.04	0.09	0.16	0.03	0.13	0.19	0.03	0.04	0.02	0.03	0.04	0.03	0.04	0.03	0.04	0.03	0.04	0.03	0.03	0.04	0.04	0.04	0.03	0.04	0.16	0.03	0.03	0.03	0.02	0.04	0.04	0.03	0.04	0.04	0.04	0.03	0.04	0.03	0.04	0.03	0.03	0.04	0.03	0.03	0.03	0.04	0.04	0.15	0.04	0.03	0.04	0.18	0.04	0.18	0.04	0.03	0.03	0.04	0.04	0.04	0.03	0.04	0.1	0.08	0.11	0.1	0.04	0.04	0.09	0.04	0.11	0.04	0.04	0.04	0.03	0.04	0.03	0.04	0.03	0.03	0.04	0.04	0.04	0.13	0.04	0.15	0.04	0.04	0.1	0.18	0.03	0.03	0.11	0.21	0.03	0.04	0.04	0.04	0.04	0.09	0.03	0.03	0.04	0.03	0.04	0.02	0.03	0.04	0.04	0.04	0.04	0.04	0.09	0.03	0.04	0.04	0.03	0.03	0.03	0.12	0.16	0.11	0.03	0.03	0.04	0.04	0.03	0.04	0.03	0.03	0.04	0.03	0.03	0.04	0.04	0.03	0.04	0.04	0.02	0.03	0.03	0.03	0.03
CHD	ARHGDIA	0.2551	0.04	0.04	0.04	0.04	0.03	0.04	0.04	0.04	0.04	0.04	0.04	0.03	0.04	0.04	0.04	0.04	0.04	0.04	0.03	0.02	0.04	0.04	0.04	0.04	0.03	0.03	0.04	0.04	0.04	0.04	0.04	0.04	0.04	0.03	0.04	0.03	0.04	0.04	0.04	0.03	0.04	0.04	0.04	0.03	0.03	0.04	0.04	0.03	0.04	0.04	0.04	0.04	0.04	0.03	0.02	0.04	0.03	0.04	0.03	0.03	0.04	0.04	0.03	0.04	0.03	0.03	0.1	0.04	0.04	0.09	0.04	0.04	0.04	0.04	0.04	0.04	0.03	0.04	0.03	0.03	0.03	0.04	0.04	0.04	0.03	0.03	0.04	0.03	0.03	0.04	0.03	0.03	0.04	0.04	0.09	0.04	0.04	0.04	0.03	0.02	0.02	0.04	0.03	0.04	0.03	0.04	0.04	0.03	0.09	0.04	0.05	0.04	0.04	0.03	0.03	0.04	0.04	0.04	0.04	0.05	0.04	0.03	0.04	0.04	0.1	0.03	0.03	0.03	0.04	0.04	0.04	0.14	0.11	0.04	0.04	0.11	0.04	0.04	0.09	0.03	0.03	0.02	0.03	0.03	0.04	0.02	0.03	0.04	0.09	0.04	0.03	0.12	0.03	0.04	0.03	0.03	0.04	0.04	0.04	0.03	0.04	0.03	0.03	0.07	0.07	0.02	0.04	0.04	0.04	0.04	0.04	0.04	0.04	0.04	0.03	0.04	0.03	0.04	0.04	0.03	0.04	0.03	0.04	0.04	0.16	0.25	0.04	0.04	0.03	0.04	0.03	0.04	0.03	0.03	0.04	0.04	0.04	0.03	0.04	0.1	0.09	0.12	0.11	0.04	0.04	0.09	0.04	0.04	0.04	0.04	0.04	0.03	0.04	0.08	0.04	0.11	0.1	0.04	0.04	0.14	0.13	0.04	0.16	0.15	0.04	0.1	0.03	0.03	0.09	0.03	0.03	0.03	0.04	0.04	0.16	0.04	0.02	0.11	0.04	0.04	0.04	0.04	0.02	0.04	0.04	0.04	0.04	0.04	0.04	0.09	0.03	0.04	0.04	0.03	0.03	0.12	0.03	0.03	0.03	0.26	0.03	0.04	0.04	0.04	0.05	0.03	0.04	0.04	0.03	0.03	0.04	0.04	0.03	0.09	0.04	0.02	0.04	0.03	0.08	0.12
CHD	DPH2	0.2551	0.03	0.03	0.03	0.03	0.03	0.03	0.04	0.04	0.11	0.04	0.04	0.03	0.04	0.04	0.04	0.04	0.04	0.04	0.11	0.02	0.04	0.04	0.04	0.04	0.03	0.03	0.03	0.04	0.04	0.04	0.04	0.04	0.04	0.03	0.03	0.03	0.04	0.03	0.03	0.03	0.04	0.04	0.03	0.03	0.03	0.04	0.04	0.03	0.04	0.04	0.04	0.04	0.04	0.03	0.02	0.04	0.03	0.04	0.03	0.03	0.04	0.04	0.09	0.04	0.02	0.03	0.02	0.04	0.04	0.04	0.03	0.03	0.04	0.04	0.04	0.04	0.03	0.04	0.06	0.03	0.03	0.04	0.04	0.03	0.03	0.03	0.04	0.02	0.03	0.03	0.03	0.03	0.04	0.04	0.03	0.04	0.04	0.04	0.02	0.02	0.02	0.04	0.03	0.04	0.03	0.04	0.04	0.03	0.03	0.03	0.04	0.03	0.04	0.03	0.02	0.03	0.04	0.04	0.04	0.04	0.04	0.03	0.26	0.04	0.02	0.03	0.07	0.03	0.04	0.04	0.04	0.04	0.03	0.03	0.04	0.03	0.03	0.04	0.02	0.03	0.03	0.02	0.03	0.03	0.04	0.02	0.03	0.04	0.03	0.04	0.03	0.04	0.03	0.04	0.03	0.03	0.04	0.04	0.04	0.11	0.04	0.03	0.03	0.03	0.03	0.02	0.04	0.04	0.1	0.04	0.04	0.04	0.03	0.04	0.08	0.04	0.09	0.03	0.04	0.03	0.03	0.03	0.04	0.04	0.04	0.04	0.03	0.04	0.03	0.04	0.03	0.04	0.03	0.03	0.04	0.04	0.04	0.03	0.04	0.03	0.02	0.04	0.03	0.04	0.04	0.04	0.04	0.04	0.04	0.04	0.04	0.03	0.04	0.03	0.04	0.03	0.03	0.04	0.04	0.04	0.03	0.04	0.04	0.04	0.04	0.02	0.03	0.03	0.03	0.03	0.03	0.03	0.04	0.04	0.04	0.04	0.02	0.03	0.03	0.04	0.03	0.04	0.02	0.03	0.04	0.04	0.04	0.04	0.03	0.02	0.03	0.04	0.04	0.03	0.03	0.03	0.03	0.03	0.03	0.03	0.03	0.04	0.04	0.03	0.04	0.03	0.03	0.04	0.03	0.03	0.04	0.04	0.03	0.04	0.04	0.08	0.03	0.03	0.03	0.03
CHD	FGF19	0.2551	0.04	0.04	0.04	0.04	0.04	0.04	0.04	0.04	0.04	0.13	0.04	0.04	0.04	0.04	0.04	0.04	0.04	0.04	0.03	0.02	0.04	0.04	0.04	0.04	0.03	0.04	0.04	0.04	0.04	0.04	0.04	0.04	0.04	0.04	0.04	0.03	0.04	0.04	0.04	0.04	0.04	0.04	0.04	0.03	0.03	0.04	0.04	0.04	0.04	0.09	0.04	0.04	0.04	0.03	0.03	0.04	0.04	0.04	0.03	0.03	0.04	0.04	0.03	0.04	0.03	0.03	0.1	0.04	0.04	0.1	0.04	0.19	0.04	0.04	0.04	0.04	0.19	0.04	0.03	0.03	0.03	0.12	0.18	0.04	0.03	0.04	0.12	0.14	0.22	0.04	0.17	0.03	0.04	0.04	0.09	0.15	0.04	0.08	0.03	0.02	0.02	0.04	0.04	0.04	0.03	0.04	0.04	0.03	0.09	0.12	0.05	0.04	0.04	0.03	0.03	0.04	0.04	0.04	0.04	0.05	0.04	0.03	0.04	0.04	0.03	0.03	0.03	0.03	0.04	0.04	0.04	0.04	0.11	0.12	0.04	0.11	0.04	0.04	0.09	0.17	0.03	0.13	0.2	0.03	0.04	0.02	0.03	0.04	0.09	0.04	0.03	0.04	0.03	0.04	0.03	0.03	0.04	0.04	0.04	0.04	0.04	0.17	0.03	0.04	0.04	0.02	0.04	0.13	0.04	0.04	0.04	0.04	0.04	0.04	0.04	0.05	0.03	0.04	0.04	0.03	0.04	0.11	0.04	0.04	0.04	0.05	0.04	0.04	0.03	0.04	0.03	0.04	0.03	0.03	0.04	0.04	0.11	0.08	0.04	0.1	0.09	0.12	0.11	0.04	0.04	0.09	0.12	0.04	0.04	0.04	0.04	0.03	0.04	0.08	0.23	0.11	0.1	0.05	0.04	0.04	0.03	0.04	0.04	0.04	0.05	0.03	0.03	0.03	0.03	0.03	0.03	0.04	0.04	0.04	0.05	0.04	0.02	0.04	0.04	0.26	0.04	0.04	0.02	0.13	0.14	0.04	0.04	0.16	0.16	0.09	0.03	0.04	0.04	0.03	0.03	0.04	0.03	0.03	0.03	0.03	0.03	0.04	0.04	0.04	0.05	0.03	0.04	0.04	0.04	0.04	0.04	0.04	0.03	0.04	0.04	0.08	0.04	0.03	0.03	0.04
CHD	PCDH17	0.2551	0.03	0.03	0.03	0.03	0.03	0.26	0.04	0.03	0.03	0.03	0.04	0.03	0.04	0.04	0.03	0.03	0.03	0.03	0.1	0.02	0.03	0.03	0.03	0.03	0.07	0.03	0.03	0.04	0.03	0.04	0.03	0.03	0.04	0.03	0.03	0.03	0.03	0.03	0.03	0.03	0.03	0.03	0.03	0.03	0.03	0.04	0.03	0.03	0.04	0.03	0.04	0.03	0.04	0.03	0.02	0.03	0.03	0.03	0.03	0.03	0.04	0.04	0.03	0.03	0.02	0.03	0.02	0.03	0.03	0.03	0.03	0.03	0.03	0.04	0.03	0.03	0.03	0.04	0.03	0.03	0.03	0.03	0.04	0.03	0.03	0.03	0.04	0.02	0.03	0.03	0.03	0.03	0.03	0.03	0.03	0.03	0.04	0.03	0.02	0.02	0.02	0.03	0.03	0.03	0.03	0.03	0.04	0.03	0.03	0.03	0.04	0.03	0.03	0.03	0.02	0.03	0.04	0.03	0.03	0.04	0.03	0.03	0.03	0.03	0.02	0.03	0.03	0.03	0.03	0.04	0.03	0.04	0.03	0.03	0.03	0.03	0.03	0.04	0.02	0.03	0.02	0.02	0.03	0.03	0.03	0.02	0.03	0.04	0.02	0.03	0.03	0.03	0.03	0.04	0.03	0.03	0.04	0.04	0.03	0.03	0.03	0.03	0.02	0.03	0.03	0.02	0.03	0.04	0.03	0.03	0.04	0.04	0.03	0.03	0.03	0.04	0.02	0.03	0.03	0.03	0.03	0.03	0.04	0.03	0.03	0.04	0.03	0.04	0.03	0.03	0.03	0.03	0.03	0.03	0.04	0.03	0.03	0.03	0.03	0.03	0.02	0.03	0.02	0.04	0.03	0.04	0.03	0.03	0.04	0.04	0.03	0.03	0.03	0.03	0.03	0.02	0.02	0.04	0.04	0.04	0.03	0.04	0.03	0.03	0.04	0.02	0.03	0.03	0.03	0.02	0.03	0.03	0.03	0.04	0.04	0.04	0.02	0.03	0.03	0.04	0.03	0.03	0.02	0.03	0.03	0.03	0.03	0.03	0.03	0.02	0.02	0.03	0.03	0.03	0.03	0.03	0.03	0.03	0.03	0.03	0.03	0.03	0.03	0.03	0.04	0.03	0.03	0.03	0.03	0.07	0.03	0.04	0.06	0.03	0.09	0.02	0.03	0.08	0.03	0.03
CHD	SPOCK2	0.2551	0.03	0.03	0.03	0.03	0.03	0.03	0.04	0.04	0.04	0.04	0.04	0.1	0.04	0.04	0.04	0.04	0.04	0.04	0.03	0.02	0.04	0.04	0.04	0.04	0.03	0.03	0.03	0.04	0.04	0.04	0.04	0.04	0.04	0.03	0.03	0.03	0.04	0.03	0.03	0.03	0.04	0.04	0.03	0.03	0.03	0.04	0.04	0.03	0.04	0.04	0.04	0.04	0.04	0.03	0.02	0.04	0.03	0.04	0.03	0.03	0.04	0.04	0.09	0.04	0.02	0.03	0.1	0.04	0.04	0.09	0.03	0.03	0.04	0.04	0.04	0.04	0.03	0.04	0.03	0.03	0.03	0.04	0.04	0.03	0.03	0.03	0.04	0.02	0.03	0.03	0.03	0.03	0.04	0.04	0.03	0.04	0.04	0.04	0.02	0.02	0.02	0.04	0.03	0.04	0.03	0.04	0.04	0.03	0.03	0.03	0.04	0.03	0.04	0.07	0.02	0.03	0.04	0.04	0.04	0.04	0.04	0.03	0.26	0.04	0.02	0.03	0.07	0.03	0.04	0.04	0.04	0.04	0.03	0.03	0.04	0.03	0.03	0.04	0.02	0.03	0.03	0.02	0.03	0.03	0.04	0.02	0.03	0.04	0.09	0.04	0.03	0.04	0.03	0.04	0.03	0.03	0.04	0.04	0.04	0.11	0.04	0.03	0.03	0.03	0.03	0.02	0.04	0.04	0.1	0.04	0.04	0.04	0.03	0.04	0.03	0.04	0.09	0.03	0.04	0.03	0.03	0.03	0.04	0.04	0.15	0.04	0.03	0.04	0.03	0.04	0.03	0.04	0.03	0.03	0.04	0.04	0.04	0.03	0.04	0.09	0.02	0.11	0.03	0.04	0.04	0.04	0.04	0.04	0.04	0.04	0.04	0.03	0.04	0.08	0.04	0.11	0.03	0.04	0.04	0.04	0.13	0.04	0.04	0.04	0.04	0.02	0.03	0.03	0.03	0.03	0.03	0.03	0.04	0.04	0.04	0.04	0.02	0.03	0.03	0.04	0.03	0.04	0.02	0.03	0.04	0.08	0.04	0.04	0.03	0.02	0.03	0.04	0.04	0.03	0.03	0.03	0.03	0.03	0.03	0.03	0.03	0.04	0.04	0.03	0.04	0.03	0.03	0.04	0.03	0.03	0.04	0.04	0.07	0.04	0.04	0.02	0.03	0.09	0.07	0.11
CHD	SSFA2	0.2551	0.03	0.03	0.03	0.03	0.03	0.26	0.04	0.03	0.03	0.03	0.04	0.03	0.04	0.04	0.03	0.03	0.03	0.03	0.03	0.02	0.03	0.03	0.03	0.03	0.03	0.03	0.03	0.04	0.03	0.04	0.03	0.03	0.04	0.03	0.03	0.03	0.03	0.03	0.03	0.03	0.03	0.03	0.03	0.03	0.03	0.03	0.03	0.03	0.04	0.03	0.04	0.03	0.04	0.03	0.02	0.03	0.03	0.03	0.03	0.03	0.04	0.04	0.03	0.03	0.02	0.03	0.02	0.03	0.03	0.03	0.03	0.03	0.03	0.04	0.03	0.03	0.03	0.04	0.03	0.03	0.03	0.03	0.04	0.03	0.02	0.03	0.04	0.02	0.03	0.03	0.03	0.03	0.03	0.03	0.03	0.03	0.04	0.03	0.02	0.02	0.02	0.03	0.03	0.03	0.03	0.03	0.04	0.03	0.03	0.03	0.04	0.03	0.03	0.03	0.02	0.03	0.04	0.03	0.03	0.04	0.03	0.03	0.03	0.03	0.02	0.03	0.03	0.03	0.03	0.04	0.03	0.04	0.03	0.03	0.03	0.03	0.03	0.04	0.02	0.03	0.02	0.02	0.03	0.03	0.03	0.02	0.03	0.04	0.02	0.03	0.03	0.03	0.03	0.04	0.03	0.03	0.04	0.04	0.03	0.03	0.03	0.03	0.02	0.03	0.03	0.02	0.03	0.04	0.03	0.03	0.04	0.04	0.03	0.03	0.03	0.04	0.02	0.03	0.03	0.03	0.03	0.03	0.04	0.03	0.03	0.04	0.03	0.04	0.03	0.03	0.02	0.03	0.03	0.03	0.04	0.03	0.03	0.03	0.03	0.03	0.02	0.03	0.02	0.04	0.03	0.04	0.03	0.03	0.03	0.04	0.03	0.03	0.03	0.03	0.03	0.02	0.02	0.04	0.04	0.04	0.03	0.04	0.03	0.03	0.04	0.02	0.03	0.03	0.03	0.02	0.03	0.03	0.03	0.04	0.04	0.04	0.02	0.03	0.03	0.04	0.03	0.03	0.02	0.03	0.03	0.03	0.03	0.03	0.03	0.02	0.02	0.03	0.03	0.03	0.03	0.03	0.03	0.03	0.03	0.02	0.03	0.03	0.04	0.03	0.04	0.03	0.03	0.03	0.03	0.03	0.03	0.04	0.03	0.08	0.03	0.02	0.08	0.03	0.03	0.03
CHD	ZDHHC5	0.2551	0.03	0.11	0.03	0.03	0.03	0.03	0.04	0.03	0.03	0.03	0.04	0.03	0.04	0.04	0.04	0.04	0.03	0.03	0.11	0.02	0.03	0.03	0.04	0.03	0.07	0.03	0.03	0.04	0.03	0.04	0.03	0.04	0.04	0.03	0.03	0.03	0.04	0.03	0.03	0.03	0.03	0.03	0.03	0.03	0.03	0.04	0.04	0.03	0.04	0.03	0.04	0.03	0.04	0.03	0.02	0.03	0.03	0.04	0.03	0.03	0.04	0.04	0.09	0.04	0.02	0.03	0.02	0.04	0.03	0.04	0.03	0.03	0.03	0.04	0.03	0.08	0.03	0.04	0.06	0.08	0.03	0.03	0.04	0.03	0.03	0.03	0.04	0.02	0.03	0.03	0.03	0.03	0.04	0.04	0.03	0.04	0.04	0.03	0.02	0.02	0.02	0.04	0.03	0.03	0.03	0.04	0.04	0.03	0.03	0.03	0.04	0.03	0.03	0.03	0.02	0.03	0.04	0.03	0.08	0.04	0.17	0.03	0.04	0.04	0.02	0.03	0.07	0.03	0.04	0.04	0.04	0.04	0.03	0.03	0.03	0.03	0.03	0.04	0.02	0.03	0.03	0.02	0.03	0.03	0.04	0.02	0.03	0.04	0.02	0.03	0.03	0.03	0.03	0.04	0.08	0.03	0.04	0.04	0.03	0.1	0.03	0.03	0.03	0.03	0.03	0.02	0.04	0.04	0.09	0.03	0.26	0.04	0.03	0.04	0.07	0.04	0.08	0.03	0.03	0.03	0.03	0.03	0.04	0.04	0.03	0.04	0.03	0.04	0.03	0.03	0.03	0.03	0.03	0.03	0.04	0.03	0.03	0.03	0.03	0.03	0.02	0.03	0.03	0.04	0.03	0.04	0.03	0.04	0.04	0.04	0.03	0.03	0.03	0.03	0.04	0.03	0.03	0.04	0.04	0.04	0.03	0.04	0.03	0.04	0.04	0.02	0.03	0.03	0.03	0.03	0.03	0.03	0.03	0.04	0.04	0.04	0.02	0.03	0.03	0.04	0.03	0.03	0.02	0.03	0.04	0.03	0.04	0.03	0.03	0.02	0.03	0.04	0.03	0.03	0.07	0.03	0.03	0.03	0.03	0.03	0.03	0.03	0.04	0.03	0.04	0.03	0.03	0.04	0.03	0.03	0.03	0.04	0.07	0.03	0.03	0.02	0.08	0.08	0.03	0.03
CHD	GDF9	0.255	0.04	0.04	0.04	0.04	0.03	0.04	0.04	0.04	0.04	0.04	0.04	0.03	0.04	0.04	0.04	0.04	0.04	0.04	0.03	0.02	0.04	0.04	0.04	0.04	0.03	0.11	0.04	0.04	0.04	0.04	0.04	0.04	0.04	0.03	0.03	0.03	0.04	0.04	0.03	0.03	0.04	0.21	0.04	0.03	0.03	0.04	0.04	0.03	0.04	0.09	0.04	0.04	0.04	0.03	0.02	0.04	0.03	0.04	0.03	0.03	0.04	0.04	0.03	0.04	0.03	0.03	0.03	0.04	0.04	0.04	0.04	0.04	0.04	0.04	0.04	0.04	0.18	0.04	0.03	0.03	0.03	0.12	0.04	0.03	0.03	0.03	0.04	0.03	0.03	0.04	0.03	0.03	0.04	0.04	0.03	0.04	0.04	0.08	0.03	0.02	0.02	0.04	0.03	0.04	0.03	0.04	0.04	0.03	0.09	0.04	0.05	0.04	0.04	0.03	0.03	0.04	0.04	0.04	0.04	0.05	0.04	0.03	0.04	0.04	0.03	0.03	0.03	0.03	0.04	0.25	0.12	0.04	0.11	0.04	0.04	0.11	0.03	0.04	0.02	0.03	0.03	0.02	0.03	0.03	0.04	0.02	0.03	0.04	0.09	0.13	0.03	0.04	0.03	0.04	0.03	0.03	0.04	0.04	0.04	0.03	0.16	0.17	0.03	0.04	0.04	0.02	0.04	0.04	0.03	0.04	0.04	0.04	0.04	0.04	0.03	0.04	0.03	0.04	0.04	0.03	0.03	0.11	0.04	0.04	0.04	0.04	0.03	0.04	0.03	0.04	0.03	0.04	0.03	0.03	0.04	0.04	0.11	0.03	0.04	0.1	0.09	0.12	0.11	0.04	0.04	0.04	0.04	0.04	0.04	0.04	0.13	0.03	0.04	0.03	0.04	0.11	0.1	0.04	0.04	0.04	0.13	0.04	0.04	0.04	0.04	0.03	0.03	0.03	0.09	0.03	0.03	0.03	0.04	0.04	0.05	0.04	0.02	0.03	0.04	0.04	0.04	0.04	0.02	0.13	0.14	0.04	0.04	0.04	0.04	0.02	0.03	0.04	0.04	0.03	0.03	0.12	0.03	0.03	0.03	0.03	0.03	0.04	0.04	0.03	0.04	0.03	0.04	0.04	0.03	0.03	0.04	0.04	0.03	0.04	0.04	0.02	0.04	0.03	0.03	0.03
CHD	ITCH	0.255	0.03	0.03	0.03	0.03	0.03	0.03	0.03	0.03	0.03	0.03	0.03	0.03	0.04	0.04	0.03	0.03	0.03	0.03	0.03	0.02	0.03	0.03	0.03	0.03	0.03	0.09	0.03	0.03	0.03	0.03	0.03	0.03	0.03	0.03	0.03	0.03	0.03	0.03	0.03	0.1	0.03	0.03	0.03	0.02	0.02	0.03	0.03	0.03	0.03	0.07	0.26	0.03	0.03	0.03	0.02	0.03	0.03	0.03	0.11	0.02	0.03	0.04	0.08	0.03	0.02	0.02	0.02	0.03	0.03	0.03	0.03	0.03	0.03	0.03	0.03	0.03	0.03	0.15	0.02	0.03	0.03	0.03	0.04	0.03	0.02	0.03	0.03	0.11	0.03	0.03	0.03	0.09	0.03	0.03	0.07	0.03	0.11	0.03	0.02	0.09	0.09	0.03	0.03	0.11	0.02	0.03	0.04	0.03	0.08	0.03	0.12	0.03	0.03	0.02	0.02	0.03	0.03	0.03	0.03	0.04	0.03	0.03	0.03	0.03	0.08	0.03	0.06	0.03	0.03	0.04	0.1	0.03	0.09	0.03	0.1	0.02	0.03	0.03	0.07	0.03	0.02	0.11	0.03	0.03	0.03	0.02	0.02	0.03	0.02	0.03	0.02	0.03	0.02	0.03	0.03	0.03	0.03	0.03	0.03	0.09	0.03	0.14	0.02	0.03	0.03	0.02	0.03	0.1	0.09	0.03	0.03	0.03	0.03	0.03	0.03	0.14	0.07	0.03	0.03	0.02	0.03	0.03	0.03	0.03	0.03	0.04	0.03	0.03	0.03	0.03	0.02	0.03	0.03	0.02	0.03	0.03	0.03	0.03	0.03	0.08	0.07	0.03	0.09	0.04	0.03	0.07	0.09	0.09	0.03	0.03	0.03	0.03	0.03	0.03	0.03	0.02	0.02	0.04	0.04	0.03	0.11	0.03	0.03	0.03	0.04	0.08	0.03	0.03	0.08	0.1	0.03	0.03	0.03	0.14	0.04	0.04	0.08	0.03	0.03	0.03	0.03	0.03	0.02	0.03	0.03	0.03	0.03	0.03	0.03	0.07	0.02	0.03	0.03	0.03	0.03	0.1	0.11	0.02	0.1	0.02	0.1	0.03	0.03	0.03	0.04	0.03	0.03	0.03	0.03	0.03	0.03	0.03	0.03	0.08	0.03	0.02	0.03	0.07	0.03	0.03
CHD	ALG6	0.2549	0.03	0.03	0.03	0.03	0.03	0.03	0.04	0.04	0.04	0.04	0.04	0.03	0.04	0.04	0.04	0.04	0.04	0.04	0.03	0.02	0.04	0.04	0.04	0.04	0.03	0.03	0.03	0.04	0.04	0.04	0.04	0.04	0.04	0.03	0.03	0.03	0.04	0.03	0.03	0.03	0.04	0.04	0.03	0.03	0.03	0.04	0.04	0.03	0.04	0.04	0.04	0.04	0.04	0.03	0.02	0.04	0.03	0.04	0.03	0.03	0.04	0.04	0.09	0.04	0.02	0.03	0.02	0.04	0.04	0.04	0.03	0.03	0.04	0.04	0.04	0.04	0.03	0.04	0.06	0.08	0.03	0.04	0.04	0.03	0.03	0.03	0.04	0.02	0.03	0.03	0.03	0.03	0.04	0.04	0.03	0.04	0.04	0.04	0.02	0.02	0.02	0.04	0.03	0.04	0.03	0.04	0.04	0.03	0.03	0.03	0.04	0.03	0.04	0.03	0.02	0.03	0.04	0.04	0.09	0.04	0.04	0.03	0.25	0.04	0.02	0.03	0.07	0.03	0.04	0.04	0.04	0.04	0.03	0.03	0.04	0.03	0.03	0.04	0.02	0.03	0.03	0.02	0.03	0.03	0.04	0.02	0.03	0.04	0.03	0.04	0.03	0.04	0.03	0.04	0.09	0.03	0.04	0.04	0.04	0.11	0.04	0.03	0.03	0.03	0.03	0.02	0.04	0.04	0.1	0.04	0.04	0.04	0.03	0.04	0.08	0.04	0.09	0.03	0.04	0.03	0.03	0.03	0.04	0.04	0.04	0.04	0.03	0.04	0.03	0.04	0.03	0.04	0.03	0.03	0.04	0.04	0.04	0.03	0.04	0.03	0.02	0.04	0.03	0.04	0.04	0.04	0.03	0.04	0.04	0.04	0.04	0.03	0.04	0.03	0.04	0.03	0.03	0.04	0.04	0.04	0.03	0.04	0.04	0.04	0.04	0.02	0.03	0.03	0.03	0.03	0.03	0.03	0.04	0.04	0.04	0.04	0.02	0.03	0.03	0.04	0.03	0.04	0.02	0.03	0.04	0.04	0.04	0.04	0.03	0.02	0.03	0.04	0.04	0.03	0.07	0.03	0.03	0.03	0.03	0.03	0.12	0.04	0.04	0.03	0.04	0.03	0.03	0.04	0.03	0.03	0.04	0.04	0.03	0.04	0.04	0.02	0.09	0.03	0.03	0.03
CHD	P4HB	0.2549	0.15	0.03	0.03	0.03	0.03	0.03	0.04	0.04	0.04	0.04	0.04	0.03	0.04	0.04	0.04	0.04	0.04	0.04	0.03	0.02	0.04	0.04	0.04	0.04	0.03	0.03	0.03	0.04	0.04	0.04	0.04	0.04	0.04	0.03	0.03	0.03	0.04	0.03	0.03	0.03	0.04	0.04	0.03	0.03	0.03	0.04	0.04	0.03	0.04	0.04	0.04	0.04	0.04	0.03	0.02	0.03	0.03	0.04	0.03	0.03	0.04	0.04	0.09	0.04	0.02	0.03	0.02	0.04	0.04	0.04	0.03	0.03	0.04	0.04	0.04	0.04	0.03	0.04	0.03	0.03	0.03	0.04	0.04	0.03	0.03	0.03	0.04	0.02	0.03	0.03	0.03	0.03	0.04	0.04	0.03	0.04	0.04	0.04	0.02	0.02	0.02	0.04	0.03	0.04	0.03	0.04	0.04	0.03	0.03	0.03	0.04	0.03	0.04	0.07	0.02	0.03	0.04	0.04	0.04	0.04	0.04	0.03	0.25	0.04	0.02	0.03	0.07	0.03	0.04	0.04	0.04	0.04	0.03	0.03	0.04	0.03	0.03	0.04	0.02	0.03	0.03	0.02	0.03	0.03	0.04	0.09	0.03	0.04	0.03	0.04	0.03	0.04	0.03	0.04	0.03	0.03	0.04	0.04	0.04	0.11	0.04	0.03	0.03	0.03	0.03	0.09	0.04	0.04	0.1	0.04	0.04	0.04	0.03	0.04	0.03	0.04	0.09	0.03	0.04	0.03	0.03	0.03	0.04	0.04	0.04	0.04	0.03	0.04	0.03	0.04	0.03	0.04	0.03	0.08	0.04	0.04	0.04	0.03	0.04	0.03	0.02	0.04	0.03	0.04	0.04	0.04	0.03	0.04	0.04	0.04	0.04	0.03	0.04	0.03	0.04	0.03	0.03	0.04	0.04	0.04	0.03	0.04	0.04	0.04	0.04	0.02	0.03	0.03	0.03	0.03	0.03	0.03	0.04	0.04	0.04	0.04	0.02	0.03	0.03	0.04	0.03	0.04	0.09	0.03	0.04	0.08	0.04	0.03	0.03	0.02	0.03	0.04	0.04	0.03	0.03	0.03	0.03	0.03	0.03	0.03	0.03	0.04	0.04	0.03	0.04	0.03	0.03	0.04	0.03	0.03	0.04	0.04	0.03	0.04	0.04	0.08	0.03	0.09	0.03	0.03
CHD	ALG12	0.2548	0.03	0.03	0.03	0.03	0.03	0.03	0.04	0.04	0.04	0.04	0.04	0.03	0.04	0.04	0.04	0.04	0.04	0.04	0.03	0.02	0.04	0.04	0.04	0.04	0.03	0.03	0.03	0.04	0.04	0.04	0.04	0.04	0.04	0.03	0.03	0.03	0.04	0.03	0.03	0.03	0.04	0.04	0.03	0.03	0.03	0.04	0.04	0.03	0.04	0.04	0.04	0.04	0.04	0.03	0.02	0.03	0.03	0.04	0.03	0.03	0.04	0.04	0.09	0.04	0.02	0.03	0.02	0.04	0.04	0.04	0.03	0.03	0.04	0.04	0.04	0.04	0.03	0.04	0.06	0.08	0.03	0.04	0.04	0.03	0.03	0.03	0.04	0.02	0.03	0.03	0.03	0.03	0.04	0.04	0.03	0.04	0.04	0.04	0.02	0.02	0.02	0.04	0.03	0.04	0.03	0.04	0.04	0.03	0.03	0.03	0.04	0.03	0.04	0.03	0.02	0.03	0.04	0.04	0.09	0.04	0.04	0.03	0.25	0.04	0.02	0.03	0.07	0.03	0.04	0.04	0.04	0.04	0.03	0.03	0.04	0.03	0.03	0.04	0.02	0.03	0.03	0.02	0.03	0.03	0.04	0.02	0.03	0.04	0.03	0.04	0.03	0.04	0.03	0.04	0.09	0.03	0.04	0.04	0.04	0.11	0.04	0.03	0.03	0.03	0.03	0.02	0.04	0.04	0.1	0.04	0.04	0.04	0.03	0.04	0.08	0.04	0.09	0.03	0.04	0.03	0.03	0.03	0.04	0.04	0.04	0.04	0.03	0.04	0.03	0.04	0.03	0.04	0.03	0.03	0.04	0.04	0.04	0.03	0.04	0.03	0.02	0.04	0.03	0.04	0.04	0.04	0.03	0.04	0.04	0.04	0.04	0.03	0.04	0.03	0.04	0.03	0.03	0.04	0.04	0.04	0.03	0.04	0.04	0.04	0.04	0.02	0.03	0.03	0.03	0.03	0.03	0.03	0.04	0.04	0.04	0.04	0.02	0.03	0.03	0.04	0.03	0.04	0.02	0.03	0.04	0.04	0.04	0.03	0.03	0.02	0.03	0.04	0.04	0.03	0.07	0.03	0.03	0.03	0.03	0.03	0.12	0.04	0.04	0.03	0.04	0.03	0.03	0.04	0.03	0.03	0.04	0.04	0.03	0.04	0.04	0.02	0.09	0.03	0.03	0.03
CHD	CABYR	0.2548	0.04	0.04	0.04	0.04	0.03	0.04	0.04	0.04	0.04	0.04	0.04	0.03	0.04	0.04	0.04	0.04	0.04	0.04	0.03	0.02	0.04	0.04	0.04	0.04	0.03	0.11	0.04	0.04	0.04	0.04	0.04	0.04	0.04	0.03	0.03	0.03	0.04	0.04	0.03	0.03	0.04	0.21	0.04	0.03	0.03	0.04	0.04	0.03	0.04	0.04	0.04	0.04	0.04	0.09	0.02	0.04	0.03	0.04	0.03	0.03	0.04	0.04	0.03	0.04	0.03	0.03	0.03	0.04	0.04	0.04	0.04	0.04	0.04	0.04	0.04	0.04	0.03	0.04	0.03	0.03	0.03	0.04	0.04	0.03	0.03	0.03	0.04	0.03	0.03	0.04	0.03	0.03	0.04	0.04	0.03	0.04	0.04	0.04	0.03	0.02	0.02	0.04	0.03	0.04	0.03	0.04	0.04	0.03	0.03	0.04	0.05	0.04	0.04	0.03	0.03	0.04	0.04	0.04	0.04	0.05	0.04	0.03	0.04	0.04	0.03	0.03	0.03	0.09	0.04	0.25	0.12	0.04	0.03	0.04	0.04	0.11	0.03	0.04	0.09	0.03	0.03	0.02	0.03	0.03	0.04	0.1	0.14	0.04	0.09	0.13	0.03	0.04	0.03	0.04	0.03	0.03	0.04	0.04	0.04	0.03	0.04	0.03	0.03	0.07	0.07	0.09	0.04	0.04	0.03	0.04	0.04	0.04	0.04	0.04	0.03	0.04	0.03	0.03	0.04	0.1	0.03	0.11	0.04	0.04	0.04	0.04	0.03	0.04	0.03	0.04	0.03	0.04	0.03	0.03	0.04	0.04	0.11	0.03	0.04	0.03	0.02	0.04	0.03	0.04	0.04	0.04	0.04	0.04	0.04	0.04	0.13	0.03	0.04	0.03	0.04	0.11	0.1	0.04	0.04	0.04	0.03	0.04	0.04	0.04	0.04	0.03	0.03	0.03	0.03	0.03	0.03	0.03	0.04	0.04	0.05	0.04	0.09	0.03	0.04	0.04	0.04	0.04	0.1	0.04	0.04	0.04	0.04	0.04	0.04	0.09	0.03	0.04	0.04	0.03	0.03	0.04	0.03	0.03	0.03	0.03	0.03	0.04	0.04	0.03	0.04	0.03	0.04	0.04	0.03	0.03	0.04	0.04	0.03	0.04	0.04	0.02	0.04	0.03	0.03	0.03
CHD	GMEB2	0.2548	0.04	0.04	0.04	0.04	0.03	0.04	0.04	0.04	0.04	0.04	0.04	0.03	0.04	0.04	0.04	0.04	0.04	0.04	0.03	0.02	0.04	0.04	0.04	0.04	0.03	0.03	0.03	0.04	0.19	0.25	0.04	0.04	0.04	0.03	0.03	0.03	0.04	0.03	0.03	0.03	0.04	0.04	0.04	0.08	0.1	0.04	0.04	0.17	0.04	0.04	0.04	0.04	0.04	0.09	0.08	0.04	0.13	0.04	0.13	0.03	0.15	0.04	0.03	0.04	0.08	0.03	0.03	0.04	0.04	0.04	0.04	0.04	0.04	0.04	0.04	0.04	0.03	0.04	0.06	0.09	0.03	0.04	0.04	0.03	0.03	0.03	0.04	0.13	0.03	0.04	0.03	0.03	0.04	0.04	0.03	0.04	0.04	0.04	0.11	0.11	0.1	0.04	0.03	0.04	0.03	0.04	0.04	0.03	0.03	0.04	0.05	0.04	0.04	0.03	0.12	0.04	0.04	0.04	0.04	0.05	0.04	0.1	0.04	0.04	0.1	0.1	0.03	0.03	0.04	0.04	0.04	0.04	0.03	0.03	0.04	0.03	0.03	0.04	0.09	0.03	0.03	0.13	0.03	0.03	0.04	0.09	0.14	0.04	0.03	0.04	0.12	0.04	0.03	0.04	0.09	0.11	0.04	0.04	0.04	0.03	0.04	0.03	0.03	0.07	0.07	0.09	0.04	0.04	0.03	0.04	0.04	0.04	0.04	0.04	0.08	0.04	0.03	0.11	0.04	0.1	0.03	0.03	0.04	0.04	0.04	0.04	0.03	0.04	0.03	0.04	0.03	0.04	0.03	0.08	0.04	0.04	0.04	0.03	0.04	0.03	0.02	0.04	0.03	0.04	0.04	0.04	0.04	0.04	0.04	0.04	0.04	0.03	0.04	0.03	0.04	0.03	0.03	0.04	0.04	0.04	0.03	0.04	0.04	0.04	0.04	0.1	0.03	0.03	0.03	0.12	0.03	0.03	0.04	0.04	0.04	0.04	0.09	0.03	0.03	0.04	0.04	0.04	0.1	0.04	0.04	0.04	0.04	0.04	0.04	0.09	0.1	0.04	0.04	0.1	0.08	0.04	0.13	0.03	0.12	0.03	0.03	0.04	0.04	0.03	0.04	0.03	0.04	0.04	0.03	0.03	0.04	0.04	0.03	0.04	0.04	0.02	0.03	0.09	0.03	0.03
CHD	PIEZO1	0.2547	0.02	0.02	0.02	0.25	0.02	0.02	0.03	0.02	0.02	0.02	0.03	0.02	0.03	0.03	0.02	0.03	0.02	0.02	0.02	0.01	0.02	0.02	0.03	0.02	0.02	0.02	0.02	0.03	0.02	0.03	0.02	0.03	0.03	0.02	0.02	0.02	0.03	0.02	0.02	0.02	0.02	0.02	0.02	0.02	0.02	0.03	0.02	0.02	0.03	0.02	0.03	0.02	0.03	0.02	0.02	0.02	0.02	0.03	0.02	0.02	0.03	0.03	0.02	0.03	0.02	0.02	0.02	0.02	0.02	0.03	0.02	0.02	0.02	0.03	0.02	0.02	0.02	0.03	0.02	0.02	0.02	0.02	0.03	0.02	0.02	0.02	0.03	0.02	0.02	0.02	0.02	0.02	0.02	0.03	0.02	0.02	0.03	0.02	0.02	0.01	0.01	0.02	0.02	0.02	0.02	0.03	0.03	0.02	0.02	0.02	0.03	0.02	0.02	0.02	0.02	0.02	0.03	0.02	0.02	0.03	0.03	0.02	0.02	0.03	0.02	0.02	0.02	0.02	0.02	0.03	0.03	0.03	0.02	0.02	0.02	0.02	0.02	0.03	0.01	0.02	0.02	0.01	0.02	0.02	0.02	0.01	0.02	0.03	0.02	0.02	0.02	0.02	0.02	0.03	0.02	0.02	0.03	0.03	0.02	0.02	0.02	0.02	0.02	0.02	0.02	0.01	0.02	0.03	0.02	0.02	0.03	0.03	0.02	0.03	0.02	0.03	0.02	0.02	0.02	0.02	0.02	0.02	0.03	0.02	0.02	0.03	0.02	0.03	0.02	0.03	0.02	0.02	0.02	0.02	0.03	0.02	0.02	0.02	0.02	0.06	0.02	0.08	0.02	0.03	0.02	0.03	0.02	0.02	0.03	0.03	0.02	0.02	0.02	0.02	0.03	0.02	0.02	0.03	0.03	0.03	0.02	0.03	0.02	0.02	0.03	0.02	0.02	0.02	0.02	0.02	0.02	0.02	0.02	0.03	0.03	0.03	0.01	0.02	0.02	0.03	0.02	0.02	0.01	0.02	0.02	0.02	0.03	0.02	0.02	0.01	0.02	0.02	0.02	0.02	0.02	0.02	0.02	0.02	0.02	0.17	0.02	0.02	0.03	0.02	0.03	0.02	0.02	0.02	0.02	0.02	0.02	0.03	0.02	0.02	0.02	0.01	0.02	0.02	0.02	0.02
CHD	DUSP6	0.2546	0.04	0.03	0.04	0.03	0.03	0.04	0.04	0.04	0.04	0.04	0.04	0.03	0.04	0.04	0.04	0.04	0.04	0.04	0.03	0.02	0.04	0.04	0.16	0.04	0.07	0.03	0.03	0.04	0.04	0.04	0.04	0.04	0.04	0.03	0.03	0.03	0.04	0.03	0.03	0.12	0.25	0.04	0.04	0.03	0.03	0.04	0.04	0.03	0.04	0.04	0.04	0.14	0.04	0.03	0.02	0.04	0.03	0.04	0.03	0.03	0.04	0.04	0.1	0.04	0.03	0.03	0.1	0.04	0.19	0.04	0.04	0.04	0.04	0.04	0.04	0.04	0.03	0.04	0.03	0.03	0.03	0.04	0.04	0.03	0.03	0.03	0.04	0.03	0.03	0.04	0.16	0.03	0.04	0.04	0.09	0.04	0.13	0.08	0.03	0.02	0.02	0.04	0.03	0.04	0.15	0.04	0.04	0.03	0.09	0.04	0.14	0.04	0.12	0.03	0.03	0.04	0.04	0.04	0.04	0.05	0.04	0.03	0.04	0.04	0.03	0.03	0.07	0.03	0.04	0.04	0.04	0.14	0.11	0.03	0.12	0.11	0.03	0.04	0.09	0.17	0.03	0.02	0.03	0.03	0.04	0.09	0.14	0.04	0.09	0.04	0.03	0.04	0.03	0.04	0.03	0.03	0.04	0.04	0.04	0.11	0.04	0.03	0.03	0.03	0.03	0.09	0.04	0.12	0.1	0.04	0.04	0.04	0.04	0.04	0.03	0.04	0.09	0.03	0.04	0.1	0.03	0.03	0.04	0.04	0.16	0.04	0.03	0.04	0.03	0.04	0.03	0.04	0.03	0.03	0.04	0.04	0.04	0.03	0.04	0.1	0.08	0.11	0.1	0.04	0.04	0.09	0.11	0.11	0.04	0.04	0.04	0.03	0.04	0.03	0.04	0.03	0.1	0.04	0.04	0.04	0.13	0.04	0.04	0.04	0.04	0.02	0.03	0.03	0.09	0.03	0.03	0.03	0.04	0.04	0.04	0.04	0.09	0.03	0.03	0.04	0.04	0.04	0.1	0.13	0.04	0.04	0.04	0.04	0.04	0.09	0.03	0.04	0.04	0.03	0.03	0.12	0.03	0.03	0.03	0.03	0.03	0.04	0.04	0.03	0.04	0.03	0.04	0.04	0.03	0.03	0.04	0.04	0.07	0.04	0.04	0.08	0.09	0.03	0.07	0.03
CHD	FZD10	0.2546	0.04	0.04	0.04	0.04	0.04	0.04	0.04	0.04	0.04	0.04	0.04	0.04	0.04	0.04	0.04	0.04	0.04	0.04	0.03	0.02	0.04	0.04	0.04	0.04	0.08	0.12	0.04	0.04	0.04	0.04	0.04	0.04	0.04	0.04	0.04	0.03	0.04	0.14	0.04	0.04	0.04	0.21	0.04	0.03	0.03	0.04	0.04	0.04	0.04	0.04	0.04	0.04	0.04	0.03	0.02	0.04	0.04	0.04	0.03	0.03	0.04	0.04	0.03	0.04	0.03	0.03	0.1	0.04	0.04	0.1	0.04	0.04	0.22	0.04	0.04	0.04	0.04	0.04	0.03	0.03	0.03	0.04	0.04	0.15	0.03	0.04	0.04	0.03	0.03	0.04	0.03	0.11	0.04	0.04	0.09	0.15	0.04	0.08	0.03	0.02	0.02	0.04	0.04	0.13	0.03	0.04	0.04	0.03	0.09	0.12	0.05	0.04	0.04	0.03	0.03	0.04	0.04	0.04	0.04	0.05	0.04	0.03	0.04	0.04	0.1	0.03	0.03	0.03	0.04	0.04	0.12	0.04	0.11	0.12	0.04	0.11	0.04	0.04	0.09	0.03	0.1	0.02	0.03	0.03	0.04	0.02	0.03	0.04	0.09	0.04	0.03	0.04	0.03	0.17	0.03	0.03	0.04	0.04	0.04	0.04	0.04	0.03	0.03	0.04	0.04	0.02	0.04	0.13	0.04	0.04	0.04	0.04	0.04	0.04	0.03	0.05	0.03	0.04	0.04	0.03	0.04	0.11	0.25	0.04	0.04	0.05	0.04	0.04	0.03	0.04	0.03	0.04	0.03	0.03	0.04	0.04	0.04	0.08	0.04	0.1	0.03	0.12	0.03	0.04	0.04	0.09	0.12	0.04	0.04	0.23	0.04	0.03	0.04	0.08	0.04	0.11	0.1	0.05	0.04	0.04	0.03	0.04	0.04	0.04	0.05	0.1	0.03	0.03	0.03	0.03	0.03	0.04	0.04	0.04	0.05	0.04	0.09	0.04	0.04	0.04	0.04	0.24	0.02	0.04	0.04	0.04	0.04	0.16	0.16	0.09	0.03	0.04	0.04	0.03	0.03	0.04	0.03	0.03	0.03	0.03	0.03	0.04	0.18	0.04	0.05	0.03	0.04	0.04	0.04	0.04	0.04	0.04	0.03	0.04	0.1	0.02	0.04	0.03	0.03	0.04
CHD	NFE2L3	0.2546	0.04	0.04	0.04	0.04	0.12	0.04	0.04	0.04	0.04	0.04	0.04	0.03	0.04	0.04	0.04	0.04	0.04	0.04	0.03	0.02	0.04	0.04	0.04	0.04	0.03	0.03	0.03	0.04	0.19	0.25	0.04	0.14	0.04	0.03	0.03	0.03	0.04	0.03	0.03	0.03	0.04	0.04	0.04	0.08	0.1	0.04	0.17	0.17	0.04	0.04	0.04	0.04	0.04	0.03	0.08	0.04	0.13	0.04	0.13	0.03	0.15	0.04	0.03	0.04	0.08	0.03	0.03	0.04	0.04	0.04	0.04	0.04	0.04	0.04	0.04	0.04	0.03	0.04	0.06	0.09	0.03	0.04	0.04	0.03	0.03	0.03	0.04	0.13	0.03	0.04	0.03	0.03	0.04	0.04	0.03	0.04	0.04	0.04	0.1	0.11	0.1	0.04	0.03	0.04	0.03	0.04	0.04	0.03	0.03	0.04	0.05	0.04	0.04	0.03	0.12	0.04	0.04	0.04	0.04	0.05	0.04	0.1	0.04	0.04	0.1	0.1	0.03	0.03	0.04	0.04	0.04	0.04	0.03	0.03	0.04	0.03	0.03	0.04	0.09	0.03	0.03	0.13	0.03	0.03	0.04	0.02	0.03	0.04	0.03	0.04	0.12	0.04	0.03	0.04	0.09	0.11	0.04	0.04	0.04	0.03	0.04	0.03	0.03	0.03	0.03	0.02	0.04	0.04	0.03	0.04	0.04	0.04	0.04	0.04	0.08	0.04	0.03	0.11	0.04	0.03	0.03	0.03	0.04	0.04	0.04	0.04	0.03	0.04	0.03	0.04	0.03	0.04	0.03	0.08	0.04	0.04	0.04	0.03	0.04	0.03	0.02	0.04	0.03	0.04	0.04	0.04	0.04	0.04	0.04	0.04	0.04	0.03	0.04	0.03	0.04	0.03	0.03	0.04	0.04	0.04	0.03	0.04	0.04	0.04	0.04	0.1	0.03	0.03	0.03	0.11	0.03	0.03	0.04	0.04	0.04	0.04	0.09	0.03	0.03	0.04	0.04	0.04	0.02	0.04	0.04	0.04	0.04	0.04	0.04	0.09	0.1	0.04	0.04	0.1	0.08	0.04	0.13	0.03	0.12	0.03	0.03	0.04	0.04	0.03	0.04	0.03	0.04	0.04	0.03	0.03	0.04	0.04	0.03	0.04	0.04	0.02	0.03	0.03	0.03	0.03
CHD	ZPBP	0.2546	0.04	0.04	0.04	0.04	0.03	0.04	0.04	0.04	0.04	0.04	0.04	0.03	0.04	0.04	0.04	0.04	0.04	0.04	0.03	0.02	0.04	0.04	0.04	0.04	0.03	0.11	0.04	0.04	0.04	0.04	0.04	0.04	0.04	0.03	0.03	0.03	0.04	0.03	0.03	0.03	0.04	0.21	0.04	0.03	0.03	0.04	0.04	0.03	0.04	0.04	0.04	0.04	0.04	0.03	0.02	0.04	0.03	0.04	0.03	0.03	0.04	0.04	0.03	0.04	0.03	0.03	0.03	0.04	0.04	0.04	0.04	0.04	0.04	0.04	0.04	0.04	0.03	0.04	0.03	0.03	0.13	0.04	0.04	0.03	0.03	0.03	0.04	0.03	0.03	0.04	0.03	0.03	0.04	0.04	0.03	0.04	0.04	0.04	0.03	0.02	0.02	0.04	0.03	0.04	0.03	0.04	0.04	0.03	0.03	0.04	0.05	0.04	0.04	0.07	0.03	0.04	0.04	0.04	0.04	0.05	0.04	0.03	0.04	0.04	0.03	0.03	0.03	0.03	0.04	0.25	0.12	0.04	0.03	0.04	0.04	0.11	0.03	0.04	0.02	0.03	0.03	0.02	0.03	0.03	0.04	0.02	0.03	0.04	0.09	0.13	0.03	0.04	0.03	0.04	0.03	0.03	0.04	0.04	0.04	0.03	0.04	0.03	0.03	0.04	0.03	0.02	0.04	0.04	0.03	0.04	0.04	0.04	0.04	0.04	0.03	0.04	0.03	0.03	0.04	0.03	0.03	0.11	0.04	0.04	0.04	0.04	0.03	0.04	0.03	0.04	0.03	0.04	0.03	0.03	0.04	0.04	0.11	0.03	0.04	0.03	0.02	0.04	0.03	0.04	0.04	0.04	0.04	0.04	0.04	0.04	0.13	0.12	0.04	0.03	0.04	0.11	0.1	0.04	0.04	0.04	0.03	0.04	0.04	0.04	0.04	0.03	0.03	0.03	0.03	0.03	0.03	0.03	0.04	0.04	0.05	0.04	0.02	0.03	0.04	0.04	0.04	0.04	0.02	0.04	0.04	0.08	0.04	0.04	0.04	0.02	0.03	0.04	0.04	0.03	0.03	0.04	0.03	0.03	0.03	0.03	0.03	0.04	0.04	0.03	0.04	0.03	0.04	0.04	0.03	0.03	0.04	0.04	0.03	0.04	0.04	0.02	0.04	0.03	0.03	0.03
CHD	ZPBP2	0.2546	0.04	0.04	0.04	0.04	0.03	0.04	0.04	0.04	0.04	0.04	0.04	0.03	0.04	0.04	0.04	0.04	0.04	0.04	0.11	0.02	0.04	0.04	0.04	0.04	0.03	0.11	0.04	0.04	0.04	0.04	0.04	0.04	0.04	0.03	0.03	0.03	0.04	0.03	0.03	0.03	0.04	0.21	0.04	0.03	0.03	0.04	0.04	0.03	0.04	0.04	0.04	0.04	0.04	0.03	0.02	0.04	0.03	0.04	0.03	0.03	0.04	0.04	0.03	0.04	0.03	0.03	0.03	0.04	0.04	0.04	0.04	0.04	0.04	0.04	0.04	0.04	0.03	0.04	0.03	0.03	0.13	0.04	0.04	0.03	0.03	0.03	0.04	0.03	0.03	0.04	0.03	0.03	0.04	0.04	0.03	0.04	0.04	0.04	0.03	0.02	0.02	0.04	0.03	0.04	0.03	0.04	0.04	0.03	0.03	0.04	0.05	0.04	0.04	0.07	0.03	0.04	0.04	0.04	0.04	0.05	0.04	0.03	0.04	0.04	0.03	0.03	0.03	0.03	0.04	0.25	0.12	0.04	0.03	0.04	0.04	0.11	0.03	0.04	0.02	0.03	0.03	0.02	0.03	0.03	0.04	0.02	0.03	0.04	0.09	0.13	0.03	0.04	0.03	0.04	0.03	0.03	0.04	0.04	0.04	0.03	0.04	0.03	0.03	0.04	0.03	0.02	0.04	0.04	0.03	0.04	0.04	0.04	0.04	0.04	0.03	0.04	0.03	0.03	0.04	0.03	0.03	0.11	0.04	0.04	0.04	0.04	0.03	0.04	0.03	0.04	0.03	0.04	0.03	0.03	0.04	0.04	0.11	0.03	0.04	0.03	0.02	0.04	0.03	0.04	0.04	0.04	0.04	0.04	0.04	0.04	0.13	0.12	0.04	0.03	0.04	0.11	0.1	0.04	0.04	0.04	0.03	0.04	0.04	0.04	0.04	0.03	0.03	0.03	0.03	0.03	0.03	0.03	0.04	0.04	0.05	0.04	0.02	0.03	0.04	0.04	0.04	0.04	0.02	0.04	0.04	0.08	0.04	0.04	0.04	0.02	0.03	0.04	0.04	0.03	0.03	0.04	0.03	0.03	0.03	0.03	0.03	0.04	0.04	0.03	0.04	0.03	0.04	0.04	0.03	0.03	0.04	0.04	0.03	0.04	0.04	0.02	0.09	0.03	0.03	0.03
CHD	CCNB1IP1	0.2545	0.04	0.04	0.04	0.04	0.03	0.04	0.04	0.04	0.04	0.04	0.04	0.03	0.04	0.04	0.04	0.04	0.04	0.04	0.03	0.02	0.04	0.04	0.04	0.04	0.03	0.11	0.04	0.04	0.04	0.04	0.04	0.04	0.04	0.03	0.03	0.16	0.04	0.03	0.03	0.03	0.04	0.21	0.04	0.03	0.03	0.04	0.04	0.03	0.04	0.04	0.04	0.04	0.04	0.03	0.02	0.04	0.03	0.04	0.03	0.03	0.04	0.04	0.1	0.04	0.03	0.11	0.1	0.04	0.04	0.04	0.04	0.04	0.04	0.04	0.04	0.04	0.03	0.04	0.03	0.03	0.13	0.04	0.04	0.15	0.16	0.03	0.04	0.03	0.03	0.04	0.03	0.03	0.04	0.04	0.03	0.04	0.04	0.04	0.03	0.02	0.02	0.04	0.03	0.04	0.03	0.04	0.04	0.03	0.03	0.04	0.05	0.04	0.04	0.07	0.03	0.04	0.04	0.04	0.04	0.05	0.04	0.03	0.04	0.04	0.03	0.03	0.07	0.03	0.04	0.25	0.12	0.04	0.03	0.04	0.04	0.11	0.03	0.04	0.02	0.03	0.03	0.02	0.03	0.03	0.04	0.02	0.03	0.04	0.09	0.13	0.03	0.04	0.03	0.04	0.03	0.03	0.04	0.04	0.04	0.11	0.16	0.03	0.13	0.07	0.07	0.02	0.04	0.04	0.1	0.04	0.04	0.04	0.04	0.04	0.03	0.04	0.09	0.03	0.04	0.03	0.03	0.11	0.04	0.04	0.04	0.04	0.03	0.04	0.03	0.04	0.03	0.04	0.03	0.03	0.04	0.04	0.11	0.03	0.04	0.03	0.02	0.04	0.03	0.04	0.04	0.04	0.04	0.04	0.04	0.04	0.13	0.12	0.04	0.03	0.04	0.11	0.1	0.04	0.04	0.04	0.03	0.04	0.04	0.04	0.04	0.03	0.03	0.03	0.03	0.03	0.03	0.03	0.19	0.04	0.04	0.04	0.02	0.03	0.04	0.04	0.04	0.04	0.02	0.04	0.04	0.08	0.04	0.04	0.04	0.02	0.03	0.04	0.04	0.03	0.03	0.04	0.03	0.03	0.03	0.03	0.03	0.04	0.04	0.03	0.04	0.03	0.04	0.04	0.03	0.03	0.04	0.04	0.03	0.04	0.04	0.02	0.04	0.03	0.03	0.03
CHD	CLK1	0.2545	0.03	0.03	0.03	0.03	0.03	0.03	0.17	0.04	0.04	0.04	0.04	0.03	0.04	0.04	0.04	0.04	0.04	0.04	0.03	0.02	0.04	0.04	0.04	0.04	0.03	0.03	0.03	0.04	0.04	0.04	0.04	0.04	0.04	0.03	0.03	0.03	0.04	0.03	0.03	0.03	0.04	0.04	0.03	0.03	0.03	0.04	0.04	0.03	0.04	0.04	0.04	0.04	0.04	0.03	0.02	0.04	0.03	0.04	0.03	0.03	0.04	0.04	0.09	0.04	0.02	0.03	0.02	0.04	0.04	0.04	0.03	0.03	0.04	0.04	0.04	0.04	0.03	0.04	0.03	0.03	0.03	0.04	0.04	0.03	0.03	0.03	0.04	0.02	0.03	0.03	0.03	0.03	0.04	0.04	0.03	0.04	0.04	0.04	0.02	0.1	0.02	0.04	0.03	0.04	0.03	0.04	0.04	0.03	0.03	0.03	0.04	0.03	0.04	0.03	0.02	0.03	0.04	0.04	0.09	0.04	0.04	0.03	0.25	0.04	0.09	0.03	0.07	0.03	0.04	0.04	0.04	0.04	0.03	0.03	0.04	0.03	0.03	0.04	0.08	0.03	0.03	0.02	0.03	0.03	0.04	0.02	0.03	0.04	0.03	0.04	0.03	0.04	0.03	0.04	0.03	0.03	0.04	0.04	0.04	0.11	0.04	0.03	0.03	0.03	0.03	0.02	0.04	0.04	0.1	0.04	0.04	0.04	0.03	0.04	0.03	0.04	0.09	0.03	0.04	0.03	0.03	0.03	0.04	0.04	0.04	0.04	0.03	0.04	0.03	0.04	0.03	0.04	0.03	0.03	0.04	0.04	0.04	0.03	0.04	0.03	0.02	0.04	0.03	0.04	0.04	0.04	0.04	0.04	0.04	0.04	0.04	0.03	0.04	0.03	0.04	0.03	0.03	0.04	0.04	0.04	0.03	0.04	0.04	0.04	0.04	0.1	0.03	0.03	0.03	0.11	0.03	0.03	0.04	0.04	0.04	0.04	0.09	0.03	0.03	0.04	0.03	0.04	0.02	0.03	0.04	0.04	0.04	0.04	0.03	0.09	0.03	0.04	0.04	0.03	0.03	0.03	0.03	0.03	0.03	0.03	0.03	0.04	0.04	0.03	0.04	0.03	0.03	0.04	0.03	0.03	0.04	0.04	0.03	0.09	0.04	0.02	0.03	0.03	0.07	0.03
CHD	ERC2	0.2544	0.03	0.03	0.03	0.03	0.03	0.03	0.04	0.03	0.03	0.03	0.04	0.03	0.04	0.17	0.03	0.03	0.25	0.03	0.03	0.02	0.03	0.03	0.03	0.03	0.03	0.03	0.03	0.04	0.03	0.04	0.03	0.03	0.04	0.03	0.03	0.03	0.03	0.03	0.03	0.03	0.03	0.03	0.03	0.03	0.03	0.03	0.03	0.03	0.04	0.03	0.04	0.03	0.04	0.03	0.02	0.03	0.03	0.03	0.03	0.03	0.04	0.04	0.03	0.03	0.02	0.03	0.02	0.03	0.03	0.03	0.03	0.03	0.03	0.04	0.03	0.03	0.03	0.03	0.03	0.03	0.03	0.03	0.04	0.03	0.02	0.03	0.04	0.02	0.03	0.03	0.03	0.03	0.03	0.03	0.03	0.03	0.04	0.03	0.02	0.02	0.02	0.03	0.03	0.03	0.03	0.03	0.04	0.03	0.03	0.03	0.04	0.03	0.03	0.03	0.02	0.03	0.04	0.03	0.03	0.04	0.03	0.03	0.03	0.03	0.02	0.03	0.03	0.03	0.03	0.04	0.03	0.04	0.03	0.03	0.03	0.03	0.03	0.04	0.02	0.03	0.02	0.02	0.03	0.03	0.03	0.02	0.03	0.04	0.02	0.03	0.03	0.03	0.03	0.04	0.03	0.03	0.04	0.04	0.03	0.03	0.03	0.03	0.02	0.06	0.06	0.02	0.03	0.04	0.03	0.03	0.04	0.04	0.03	0.03	0.03	0.04	0.02	0.03	0.03	0.03	0.03	0.03	0.04	0.03	0.03	0.04	0.03	0.03	0.03	0.03	0.02	0.03	0.03	0.03	0.04	0.03	0.03	0.03	0.03	0.03	0.02	0.03	0.02	0.04	0.03	0.04	0.03	0.03	0.03	0.04	0.03	0.03	0.03	0.03	0.03	0.02	0.02	0.04	0.04	0.03	0.03	0.04	0.03	0.03	0.04	0.02	0.03	0.03	0.03	0.02	0.03	0.03	0.03	0.04	0.04	0.04	0.02	0.03	0.03	0.04	0.03	0.03	0.02	0.03	0.03	0.03	0.03	0.03	0.03	0.02	0.02	0.03	0.03	0.03	0.03	0.03	0.03	0.02	0.03	0.02	0.03	0.03	0.03	0.03	0.04	0.03	0.03	0.03	0.03	0.07	0.03	0.04	0.06	0.03	0.03	0.02	0.08	0.08	0.07	0.11
CHD	MAF	0.2544	0.04	0.12	0.22	0.04	0.03	0.04	0.04	0.04	0.04	0.04	0.04	0.1	0.04	0.04	0.04	0.04	0.04	0.13	0.11	0.15	0.04	0.04	0.04	0.04	0.03	0.03	0.19	0.04	0.04	0.04	0.04	0.14	0.04	0.03	0.04	0.03	0.04	0.04	0.03	0.03	0.04	0.04	0.04	0.08	0.1	0.04	0.17	0.03	0.04	0.04	0.04	0.04	0.04	0.03	0.08	0.04	0.13	0.04	0.13	0.15	0.15	0.04	0.03	0.04	0.08	0.03	0.1	0.04	0.04	0.04	0.12	0.04	0.04	0.04	0.04	0.04	0.03	0.04	0.06	0.09	0.03	0.04	0.04	0.03	0.03	0.03	0.04	0.13	0.22	0.19	0.16	0.11	0.04	0.04	0.03	0.04	0.04	0.04	0.11	0.11	0.1	0.2	0.21	0.13	0.15	0.04	0.21	0.21	0.03	0.04	0.05	0.04	0.04	0.03	0.12	0.04	0.04	0.04	0.04	0.05	0.04	0.1	0.04	0.04	0.1	0.1	0.03	0.03	0.04	0.04	0.04	0.04	0.03	0.04	0.04	0.11	0.03	0.04	0.09	0.17	0.1	0.13	0.2	0.19	0.04	0.02	0.03	0.04	0.09	0.04	0.12	0.04	0.03	0.04	0.09	0.11	0.04	0.04	0.04	0.03	0.04	0.03	0.03	0.07	0.07	0.02	0.04	0.04	0.03	0.04	0.04	0.04	0.04	0.04	0.08	0.04	0.03	0.12	0.04	0.03	0.03	0.11	0.04	0.04	0.16	0.04	0.04	0.04	0.18	0.2	0.19	0.19	0.12	0.08	0.04	0.04	0.11	0.08	0.04	0.1	0.09	0.12	0.11	0.04	0.04	0.04	0.04	0.04	0.04	0.04	0.04	0.03	0.04	0.08	0.04	0.11	0.1	0.04	0.04	0.04	0.13	0.04	0.04	0.04	0.04	0.1	0.18	0.19	0.09	0.12	0.23	0.18	0.04	0.04	0.05	0.04	0.09	0.03	0.04	0.04	0.04	0.04	0.02	0.04	0.04	0.04	0.04	0.04	0.04	0.09	0.1	0.04	0.04	0.1	0.08	0.12	0.13	0.17	0.12	0.25	0.12	0.04	0.04	0.03	0.04	0.03	0.04	0.04	0.03	0.03	0.04	0.04	0.03	0.04	0.04	0.08	0.09	0.03	0.08	0.12
CHD	PAK2	0.2544	0.03	0.03	0.03	0.03	0.03	0.03	0.04	0.04	0.04	0.04	0.04	0.03	0.04	0.04	0.04	0.04	0.04	0.04	0.03	0.02	0.04	0.04	0.16	0.04	0.03	0.11	0.03	0.04	0.04	0.04	0.04	0.04	0.04	0.03	0.03	0.03	0.04	0.03	0.03	0.11	0.04	0.04	0.03	0.03	0.03	0.04	0.04	0.03	0.04	0.04	0.04	0.04	0.04	0.03	0.02	0.04	0.03	0.04	0.03	0.03	0.04	0.04	0.09	0.04	0.02	0.03	0.1	0.04	0.04	0.09	0.03	0.03	0.04	0.04	0.04	0.04	0.03	0.04	0.03	0.03	0.12	0.04	0.04	0.03	0.03	0.03	0.04	0.02	0.03	0.03	0.16	0.1	0.04	0.04	0.09	0.14	0.04	0.04	0.02	0.02	0.02	0.04	0.03	0.13	0.14	0.04	0.04	0.03	0.09	0.11	0.04	0.03	0.04	0.07	0.02	0.03	0.04	0.04	0.09	0.04	0.04	0.03	0.25	0.04	0.02	0.03	0.07	0.09	0.04	0.04	0.12	0.04	0.1	0.11	0.04	0.1	0.03	0.04	0.08	0.16	0.09	0.02	0.03	0.03	0.04	0.02	0.03	0.04	0.09	0.04	0.03	0.03	0.03	0.04	0.03	0.03	0.04	0.04	0.04	0.11	0.04	0.03	0.03	0.03	0.03	0.02	0.04	0.04	0.1	0.04	0.04	0.04	0.03	0.04	0.03	0.04	0.09	0.03	0.04	0.03	0.03	0.11	0.04	0.04	0.04	0.04	0.03	0.04	0.03	0.04	0.03	0.04	0.03	0.03	0.04	0.04	0.1	0.03	0.04	0.09	0.08	0.11	0.1	0.04	0.04	0.08	0.11	0.04	0.04	0.04	0.04	0.12	0.04	0.08	0.04	0.11	0.1	0.04	0.04	0.04	0.03	0.04	0.04	0.04	0.04	0.02	0.03	0.03	0.03	0.03	0.03	0.03	0.04	0.04	0.04	0.04	0.09	0.03	0.03	0.04	0.03	0.04	0.02	0.03	0.04	0.08	0.04	0.03	0.03	0.09	0.03	0.04	0.04	0.03	0.03	0.03	0.03	0.03	0.03	0.03	0.03	0.04	0.04	0.03	0.12	0.03	0.03	0.04	0.13	0.08	0.23	0.04	0.03	0.09	0.1	0.08	0.09	0.09	0.07	0.11
CHD	PFKL	0.2544	0.03	0.03	0.03	0.03	0.1	0.03	0.03	0.03	0.03	0.03	0.03	0.03	0.04	0.04	0.03	0.03	0.03	0.03	0.03	0.02	0.03	0.03	0.03	0.03	0.03	0.03	0.03	0.03	0.03	0.03	0.03	0.03	0.03	0.03	0.03	0.03	0.03	0.03	0.03	0.03	0.03	0.03	0.03	0.02	0.02	0.03	0.03	0.03	0.03	0.03	0.03	0.03	0.03	0.02	0.02	0.03	0.03	0.03	0.02	0.02	0.03	0.04	0.03	0.03	0.02	0.02	0.02	0.03	0.03	0.03	0.03	0.03	0.03	0.03	0.03	0.03	0.03	0.03	0.02	0.03	0.03	0.03	0.04	0.03	0.02	0.03	0.03	0.02	0.03	0.03	0.03	0.03	0.03	0.03	0.03	0.03	0.03	0.07	0.02	0.02	0.02	0.03	0.03	0.03	0.02	0.03	0.04	0.03	0.08	0.03	0.04	0.03	0.03	0.06	0.02	0.03	0.03	0.03	0.07	0.04	0.03	0.03	0.03	0.03	0.02	0.03	0.02	0.07	0.03	0.03	0.03	0.03	0.09	0.03	0.03	0.02	0.03	0.03	0.02	0.03	0.02	0.02	0.03	0.03	0.03	0.02	0.02	0.03	0.02	0.03	0.02	0.03	0.05	0.03	0.03	0.03	0.03	0.03	0.03	0.03	0.03	0.03	0.02	0.03	0.03	0.02	0.08	0.03	0.03	0.03	0.03	0.03	0.03	0.03	0.03	0.03	0.02	0.03	0.03	0.02	0.03	0.03	0.03	0.03	0.03	0.04	0.03	0.03	0.03	0.03	0.02	0.03	0.03	0.02	0.03	0.03	0.03	0.03	0.03	0.02	0.07	0.03	0.09	0.04	0.03	0.03	0.03	0.03	0.03	0.03	0.03	0.03	0.03	0.03	0.03	0.02	0.02	0.03	0.04	0.03	0.03	0.25	0.03	0.03	0.04	0.02	0.03	0.03	0.03	0.02	0.03	0.03	0.03	0.04	0.04	0.04	0.02	0.03	0.03	0.03	0.03	0.03	0.02	0.03	0.03	0.07	0.03	0.03	0.03	0.02	0.02	0.03	0.03	0.03	0.03	0.03	0.02	0.02	0.02	0.02	0.03	0.03	0.03	0.03	0.04	0.13	0.03	0.03	0.12	0.07	0.03	0.03	0.03	0.03	0.03	0.07	0.03	0.02	0.03	0.03
CHD	SHBG	0.2544	0.04	0.04	0.04	0.04	0.03	0.04	0.04	0.04	0.04	0.04	0.04	0.03	0.04	0.04	0.04	0.04	0.04	0.04	0.03	0.02	0.04	0.04	0.04	0.04	0.03	0.11	0.04	0.04	0.04	0.04	0.04	0.04	0.04	0.03	0.03	0.03	0.04	0.03	0.03	0.03	0.04	0.21	0.04	0.03	0.03	0.04	0.04	0.03	0.04	0.04	0.04	0.04	0.04	0.03	0.02	0.04	0.03	0.04	0.03	0.03	0.04	0.04	0.03	0.04	0.03	0.03	0.03	0.04	0.04	0.04	0.04	0.04	0.04	0.04	0.04	0.04	0.03	0.04	0.03	0.03	0.03	0.04	0.04	0.03	0.03	0.03	0.04	0.03	0.03	0.04	0.03	0.03	0.04	0.04	0.03	0.04	0.04	0.04	0.03	0.02	0.02	0.04	0.03	0.04	0.03	0.04	0.04	0.03	0.03	0.04	0.05	0.18	0.04	0.03	0.03	0.04	0.04	0.04	0.04	0.05	0.04	0.03	0.04	0.04	0.03	0.03	0.03	0.03	0.04	0.25	0.12	0.04	0.03	0.04	0.04	0.11	0.03	0.04	0.02	0.03	0.03	0.02	0.03	0.03	0.04	0.02	0.03	0.04	0.09	0.13	0.03	0.04	0.03	0.04	0.03	0.03	0.04	0.04	0.04	0.03	0.16	0.03	0.03	0.04	0.03	0.02	0.04	0.04	0.03	0.04	0.04	0.04	0.04	0.04	0.03	0.04	0.03	0.03	0.04	0.03	0.03	0.11	0.04	0.04	0.04	0.04	0.03	0.04	0.03	0.04	0.03	0.04	0.03	0.03	0.04	0.04	0.11	0.03	0.04	0.03	0.02	0.04	0.03	0.04	0.04	0.04	0.04	0.04	0.04	0.04	0.13	0.03	0.04	0.03	0.04	0.11	0.1	0.04	0.04	0.04	0.03	0.04	0.04	0.04	0.04	0.03	0.03	0.03	0.03	0.03	0.03	0.03	0.04	0.04	0.04	0.04	0.02	0.03	0.04	0.04	0.04	0.04	0.02	0.04	0.04	0.04	0.04	0.04	0.04	0.02	0.03	0.04	0.04	0.03	0.03	0.04	0.03	0.03	0.03	0.03	0.03	0.04	0.04	0.03	0.04	0.03	0.04	0.04	0.03	0.03	0.04	0.04	0.03	0.04	0.04	0.02	0.04	0.03	0.03	0.03
CHD	AHCY	0.2543	0.03	0.03	0.04	0.03	0.03	0.03	0.18	0.04	0.04	0.04	0.04	0.03	0.04	0.04	0.04	0.04	0.04	0.12	0.03	0.02	0.04	0.04	0.04	0.04	0.03	0.03	0.03	0.04	0.04	0.04	0.04	0.04	0.04	0.03	0.03	0.03	0.04	0.03	0.03	0.03	0.04	0.04	0.03	0.03	0.03	0.04	0.04	0.03	0.04	0.04	0.04	0.04	0.04	0.03	0.02	0.04	0.03	0.04	0.03	0.03	0.04	0.04	0.03	0.04	0.02	0.03	0.02	0.04	0.04	0.04	0.04	0.03	0.04	0.04	0.04	0.04	0.03	0.04	0.03	0.03	0.03	0.04	0.04	0.03	0.03	0.03	0.04	0.03	0.03	0.03	0.03	0.03	0.04	0.04	0.03	0.04	0.04	0.04	0.02	0.02	0.02	0.04	0.03	0.04	0.03	0.04	0.04	0.03	0.03	0.04	0.04	0.04	0.04	0.03	0.02	0.04	0.04	0.04	0.04	0.04	0.04	0.03	0.04	0.04	0.02	0.03	0.03	0.03	0.04	0.04	0.04	0.04	0.03	0.03	0.04	0.03	0.03	0.04	0.02	0.03	0.03	0.02	0.03	0.03	0.04	0.02	0.03	0.25	0.03	0.04	0.03	0.04	0.03	0.04	0.03	0.03	0.04	0.04	0.04	0.03	0.04	0.03	0.03	0.03	0.03	0.02	0.04	0.04	0.03	0.04	0.04	0.04	0.03	0.04	0.03	0.04	0.03	0.03	0.04	0.03	0.03	0.03	0.04	0.04	0.04	0.04	0.03	0.04	0.03	0.04	0.03	0.04	0.03	0.03	0.04	0.04	0.04	0.03	0.04	0.03	0.02	0.04	0.03	0.04	0.04	0.04	0.04	0.04	0.04	0.04	0.04	0.03	0.04	0.03	0.04	0.03	0.03	0.04	0.04	0.04	0.03	0.04	0.04	0.04	0.04	0.02	0.03	0.03	0.03	0.03	0.03	0.03	0.04	0.04	0.04	0.04	0.02	0.03	0.03	0.04	0.04	0.04	0.02	0.04	0.04	0.04	0.04	0.04	0.03	0.02	0.03	0.04	0.04	0.03	0.03	0.03	0.03	0.03	0.03	0.03	0.12	0.04	0.04	0.03	0.04	0.03	0.04	0.04	0.03	0.03	0.04	0.04	0.03	0.04	0.04	0.08	0.03	0.09	0.03	0.03
CHD	DND1	0.2543	0.04	0.04	0.04	0.04	0.03	0.04	0.04	0.04	0.04	0.04	0.04	0.03	0.04	0.04	0.04	0.04	0.04	0.04	0.03	0.02	0.04	0.04	0.04	0.04	0.03	0.11	0.04	0.04	0.04	0.04	0.04	0.04	0.04	0.03	0.03	0.03	0.04	0.03	0.03	0.03	0.04	0.21	0.04	0.08	0.03	0.04	0.04	0.03	0.04	0.04	0.04	0.04	0.04	0.03	0.02	0.04	0.03	0.04	0.03	0.03	0.04	0.04	0.03	0.04	0.03	0.03	0.1	0.04	0.04	0.04	0.04	0.04	0.04	0.04	0.04	0.04	0.03	0.04	0.03	0.03	0.03	0.04	0.04	0.03	0.03	0.03	0.04	0.03	0.03	0.04	0.03	0.03	0.04	0.04	0.03	0.04	0.04	0.04	0.03	0.02	0.02	0.04	0.03	0.04	0.03	0.04	0.04	0.03	0.03	0.04	0.05	0.04	0.04	0.03	0.03	0.04	0.04	0.04	0.04	0.05	0.04	0.03	0.04	0.04	0.03	0.03	0.03	0.03	0.04	0.25	0.12	0.04	0.03	0.04	0.04	0.11	0.03	0.04	0.02	0.03	0.03	0.02	0.03	0.03	0.04	0.02	0.03	0.04	0.09	0.13	0.03	0.04	0.03	0.04	0.03	0.03	0.04	0.04	0.04	0.03	0.04	0.03	0.03	0.04	0.03	0.02	0.04	0.04	0.03	0.04	0.04	0.04	0.04	0.04	0.03	0.04	0.03	0.03	0.04	0.03	0.03	0.11	0.04	0.04	0.04	0.04	0.03	0.04	0.03	0.04	0.03	0.04	0.03	0.03	0.04	0.04	0.11	0.03	0.04	0.03	0.09	0.04	0.1	0.04	0.04	0.04	0.04	0.04	0.04	0.04	0.13	0.03	0.04	0.03	0.04	0.11	0.1	0.04	0.04	0.04	0.03	0.04	0.04	0.04	0.04	0.03	0.03	0.03	0.03	0.03	0.03	0.03	0.04	0.04	0.05	0.04	0.02	0.03	0.04	0.04	0.04	0.04	0.02	0.04	0.04	0.04	0.04	0.04	0.04	0.02	0.03	0.04	0.04	0.03	0.03	0.04	0.03	0.03	0.03	0.03	0.03	0.04	0.04	0.03	0.04	0.03	0.04	0.04	0.03	0.03	0.04	0.04	0.03	0.04	0.04	0.02	0.04	0.03	0.03	0.03
CHD	CATSPER1	0.2542	0.04	0.04	0.04	0.04	0.03	0.04	0.04	0.04	0.04	0.04	0.04	0.03	0.04	0.04	0.04	0.04	0.04	0.04	0.03	0.02	0.04	0.04	0.04	0.04	0.03	0.11	0.04	0.04	0.04	0.04	0.04	0.04	0.04	0.03	0.03	0.03	0.04	0.03	0.03	0.03	0.04	0.04	0.04	0.03	0.03	0.04	0.04	0.03	0.04	0.04	0.04	0.04	0.04	0.03	0.02	0.04	0.03	0.04	0.03	0.03	0.04	0.04	0.03	0.04	0.03	0.03	0.1	0.04	0.04	0.04	0.04	0.04	0.04	0.04	0.04	0.04	0.03	0.04	0.03	0.03	0.03	0.04	0.04	0.03	0.03	0.03	0.04	0.03	0.03	0.04	0.03	0.03	0.04	0.04	0.03	0.04	0.04	0.04	0.03	0.02	0.02	0.04	0.03	0.04	0.03	0.04	0.04	0.03	0.03	0.04	0.05	0.04	0.04	0.07	0.03	0.04	0.04	0.04	0.04	0.05	0.04	0.03	0.04	0.04	0.03	0.03	0.03	0.03	0.04	0.25	0.12	0.04	0.03	0.04	0.04	0.11	0.03	0.04	0.02	0.03	0.03	0.02	0.03	0.03	0.04	0.02	0.03	0.04	0.09	0.13	0.03	0.04	0.06	0.04	0.03	0.03	0.04	0.04	0.04	0.03	0.04	0.03	0.03	0.04	0.03	0.02	0.1	0.04	0.03	0.04	0.04	0.04	0.04	0.04	0.03	0.04	0.03	0.03	0.04	0.03	0.03	0.03	0.04	0.04	0.04	0.04	0.03	0.04	0.03	0.04	0.03	0.04	0.03	0.03	0.04	0.04	0.04	0.03	0.04	0.03	0.02	0.04	0.03	0.04	0.04	0.04	0.04	0.04	0.04	0.04	0.13	0.03	0.04	0.03	0.04	0.03	0.1	0.04	0.04	0.04	0.03	0.04	0.04	0.04	0.04	0.03	0.03	0.03	0.03	0.03	0.03	0.03	0.04	0.04	0.04	0.04	0.02	0.03	0.04	0.04	0.04	0.04	0.02	0.04	0.04	0.08	0.04	0.04	0.04	0.02	0.03	0.04	0.04	0.03	0.03	0.04	0.03	0.03	0.03	0.03	0.03	0.04	0.04	0.03	0.04	0.03	0.04	0.04	0.03	0.03	0.04	0.04	0.03	0.04	0.04	0.02	0.04	0.03	0.03	0.03
CHD	JAM3	0.2542	0.04	0.04	0.04	0.04	0.03	0.04	0.04	0.04	0.04	0.04	0.04	0.03	0.04	0.04	0.04	0.04	0.04	0.04	0.11	0.02	0.04	0.04	0.04	0.04	0.03	0.11	0.04	0.04	0.04	0.04	0.04	0.04	0.16	0.15	0.03	0.03	0.04	0.14	0.03	0.12	0.04	0.21	0.04	0.03	0.03	0.04	0.04	0.03	0.04	0.09	0.04	0.04	0.04	0.03	0.02	0.04	0.03	0.04	0.03	0.03	0.04	0.04	0.03	0.04	0.03	0.03	0.1	0.04	0.04	0.09	0.04	0.04	0.04	0.04	0.04	0.04	0.03	0.04	0.03	0.03	0.13	0.04	0.04	0.03	0.03	0.03	0.04	0.03	0.03	0.04	0.03	0.03	0.04	0.04	0.03	0.04	0.04	0.04	0.03	0.02	0.02	0.04	0.03	0.04	0.03	0.04	0.04	0.03	0.03	0.04	0.05	0.04	0.04	0.03	0.03	0.04	0.04	0.04	0.04	0.05	0.04	0.03	0.04	0.04	0.03	0.03	0.03	0.03	0.04	0.25	0.12	0.04	0.03	0.04	0.04	0.11	0.03	0.04	0.02	0.03	0.03	0.02	0.03	0.03	0.04	0.02	0.03	0.04	0.09	0.13	0.03	0.04	0.03	0.04	0.03	0.03	0.04	0.04	0.04	0.03	0.04	0.03	0.03	0.04	0.03	0.02	0.04	0.04	0.03	0.04	0.04	0.04	0.04	0.04	0.03	0.04	0.03	0.03	0.04	0.03	0.03	0.11	0.04	0.04	0.04	0.04	0.03	0.04	0.03	0.04	0.03	0.04	0.03	0.03	0.04	0.04	0.11	0.08	0.14	0.03	0.02	0.04	0.03	0.04	0.04	0.09	0.04	0.04	0.04	0.04	0.13	0.12	0.04	0.08	0.04	0.11	0.1	0.04	0.04	0.04	0.03	0.04	0.04	0.04	0.04	0.03	0.03	0.03	0.03	0.03	0.03	0.03	0.04	0.04	0.04	0.04	0.02	0.03	0.04	0.04	0.04	0.04	0.02	0.04	0.04	0.04	0.04	0.15	0.15	0.02	0.03	0.04	0.04	0.03	0.03	0.04	0.03	0.03	0.03	0.03	0.12	0.04	0.04	0.03	0.04	0.15	0.04	0.04	0.14	0.08	0.04	0.04	0.03	0.04	0.04	0.08	0.04	0.03	0.03	0.03
CHD	SLC35E3	0.2542	0.04	0.04	0.04	0.04	0.03	0.04	0.04	0.04	0.04	0.04	0.04	0.03	0.04	0.04	0.04	0.04	0.04	0.04	0.03	0.02	0.04	0.04	0.04	0.04	0.03	0.03	0.04	0.04	0.04	0.04	0.04	0.04	0.04	0.03	0.03	0.03	0.04	0.04	0.03	0.03	0.04	0.04	0.04	0.03	0.03	0.04	0.04	0.03	0.04	0.04	0.04	0.04	0.04	0.03	0.02	0.04	0.03	0.04	0.03	0.03	0.04	0.04	0.03	0.04	0.03	0.03	0.03	0.04	0.04	0.04	0.04	0.04	0.04	0.04	0.04	0.04	0.03	0.04	0.03	0.03	0.03	0.04	0.04	0.03	0.03	0.03	0.04	0.03	0.03	0.04	0.03	0.03	0.04	0.04	0.03	0.04	0.04	0.04	0.03	0.02	0.02	0.04	0.03	0.04	0.03	0.04	0.04	0.03	0.03	0.04	0.05	0.04	0.04	0.03	0.03	0.04	0.04	0.04	0.04	0.05	0.04	0.03	0.04	0.04	0.03	0.03	0.03	0.03	0.04	0.04	0.04	0.04	0.03	0.04	0.04	0.03	0.03	0.04	0.02	0.03	0.03	0.02	0.03	0.03	0.04	0.02	0.03	0.04	0.03	0.04	0.03	0.04	0.03	0.04	0.03	0.03	0.04	0.04	0.04	0.03	0.04	0.03	0.03	0.04	0.04	0.02	0.04	0.04	0.04	0.04	0.04	0.04	0.04	0.04	0.03	0.04	0.03	0.04	0.04	0.03	0.03	0.03	0.04	0.04	0.04	0.04	0.04	0.04	0.03	0.04	0.03	0.04	0.03	0.03	0.04	0.04	0.04	0.03	0.04	0.03	0.03	0.04	0.03	0.04	0.04	0.04	0.04	0.04	0.04	0.04	0.04	0.03	0.04	0.03	0.04	0.03	0.03	0.04	0.04	0.04	0.03	0.04	0.04	0.04	0.04	0.03	0.03	0.03	0.03	0.03	0.03	0.03	0.04	0.04	0.05	0.04	0.02	0.03	0.04	0.04	0.04	0.04	0.02	0.04	0.04	0.04	0.04	0.04	0.04	0.02	0.03	0.04	0.04	0.03	0.03	0.04	0.03	0.03	0.03	0.25	0.03	0.04	0.04	0.03	0.04	0.03	0.04	0.04	0.03	0.03	0.04	0.04	0.03	0.04	0.04	0.02	0.04	0.03	0.03	0.03
CHD	TINF2	0.2542	0.03	0.04	0.04	0.03	0.03	0.04	0.04	0.04	0.04	0.04	0.04	0.03	0.04	0.04	0.04	0.04	0.04	0.04	0.03	0.02	0.04	0.04	0.04	0.04	0.03	0.03	0.03	0.04	0.04	0.04	0.04	0.04	0.04	0.03	0.03	0.03	0.04	0.03	0.03	0.03	0.04	0.04	0.04	0.08	0.1	0.04	0.04	0.03	0.04	0.04	0.04	0.14	0.04	0.03	0.08	0.04	0.03	0.04	0.03	0.03	0.04	0.04	0.03	0.04	0.08	0.11	0.02	0.04	0.04	0.04	0.04	0.03	0.04	0.04	0.04	0.04	0.03	0.18	0.03	0.03	0.03	0.04	0.04	0.03	0.03	0.03	0.04	0.13	0.21	0.03	0.16	0.11	0.04	0.04	0.03	0.04	0.04	0.04	0.02	0.02	0.1	0.04	0.2	0.13	0.15	0.04	0.04	0.03	0.03	0.04	0.05	0.04	0.04	0.07	0.02	0.03	0.04	0.04	0.04	0.04	0.04	0.03	0.04	0.04	0.1	0.03	0.03	0.03	0.04	0.04	0.04	0.04	0.03	0.03	0.04	0.03	0.03	0.04	0.09	0.16	0.09	0.13	0.19	0.03	0.04	0.09	0.14	0.04	0.03	0.04	0.03	0.04	0.06	0.04	0.03	0.03	0.04	0.04	0.04	0.03	0.04	0.16	0.03	0.07	0.07	0.09	0.04	0.04	0.03	0.04	0.04	0.04	0.04	0.04	0.03	0.04	0.03	0.03	0.04	0.1	0.03	0.03	0.04	0.04	0.04	0.04	0.03	0.04	0.03	0.04	0.19	0.19	0.03	0.08	0.04	0.04	0.04	0.03	0.04	0.1	0.08	0.11	0.1	0.04	0.04	0.04	0.04	0.04	0.04	0.04	0.04	0.03	0.04	0.03	0.04	0.03	0.03	0.25	0.04	0.04	0.03	0.04	0.04	0.04	0.04	0.1	0.18	0.19	0.03	0.03	0.03	0.03	0.18	0.04	0.04	0.04	0.09	0.03	0.03	0.04	0.04	0.04	0.1	0.04	0.04	0.08	0.04	0.04	0.04	0.09	0.1	0.04	0.04	0.03	0.03	0.03	0.13	0.16	0.03	0.03	0.03	0.04	0.04	0.03	0.04	0.03	0.04	0.04	0.03	0.03	0.04	0.04	0.03	0.04	0.04	0.08	0.03	0.03	0.03	0.03
CHD	B4GALT2	0.2541	0.03	0.03	0.03	0.03	0.03	0.03	0.04	0.04	0.04	0.12	0.04	0.03	0.04	0.04	0.04	0.04	0.03	0.04	0.03	0.02	0.04	0.04	0.04	0.04	0.03	0.03	0.03	0.04	0.04	0.04	0.04	0.04	0.04	0.03	0.03	0.03	0.04	0.03	0.03	0.03	0.04	0.04	0.03	0.03	0.03	0.04	0.04	0.03	0.04	0.04	0.04	0.04	0.04	0.03	0.02	0.03	0.03	0.04	0.03	0.03	0.04	0.04	0.09	0.04	0.02	0.03	0.02	0.04	0.04	0.04	0.03	0.03	0.04	0.04	0.04	0.04	0.03	0.04	0.06	0.08	0.03	0.04	0.04	0.03	0.03	0.03	0.04	0.02	0.03	0.03	0.03	0.03	0.04	0.04	0.03	0.04	0.04	0.04	0.02	0.02	0.02	0.04	0.03	0.04	0.03	0.04	0.04	0.03	0.03	0.03	0.04	0.03	0.04	0.03	0.02	0.03	0.04	0.03	0.09	0.04	0.04	0.03	0.25	0.04	0.02	0.03	0.07	0.03	0.04	0.04	0.04	0.04	0.03	0.03	0.04	0.03	0.03	0.04	0.02	0.03	0.03	0.02	0.03	0.03	0.04	0.02	0.03	0.04	0.03	0.03	0.03	0.03	0.03	0.04	0.09	0.03	0.04	0.04	0.04	0.11	0.04	0.03	0.03	0.03	0.03	0.02	0.04	0.04	0.1	0.04	0.04	0.04	0.03	0.04	0.08	0.04	0.09	0.03	0.04	0.03	0.03	0.03	0.04	0.04	0.03	0.04	0.03	0.04	0.03	0.04	0.03	0.04	0.03	0.03	0.04	0.04	0.04	0.03	0.04	0.03	0.02	0.04	0.03	0.04	0.04	0.04	0.03	0.04	0.04	0.04	0.04	0.03	0.04	0.03	0.04	0.03	0.03	0.04	0.04	0.04	0.03	0.04	0.04	0.04	0.04	0.02	0.03	0.03	0.03	0.03	0.03	0.03	0.04	0.04	0.04	0.04	0.02	0.03	0.03	0.04	0.03	0.04	0.02	0.03	0.04	0.04	0.04	0.03	0.03	0.02	0.03	0.04	0.04	0.03	0.07	0.03	0.03	0.03	0.03	0.03	0.03	0.04	0.04	0.03	0.04	0.14	0.03	0.04	0.13	0.08	0.04	0.04	0.03	0.04	0.04	0.02	0.03	0.03	0.07	0.03
CHD	IRF3	0.2541	0.04	0.04	0.04	0.04	0.03	0.04	0.04	0.04	0.04	0.04	0.04	0.03	0.04	0.04	0.04	0.04	0.04	0.04	0.03	0.02	0.04	0.04	0.04	0.04	0.03	0.11	0.03	0.14	0.19	0.25	0.13	0.14	0.04	0.03	0.03	0.03	0.04	0.03	0.03	0.12	0.04	0.04	0.04	0.08	0.1	0.04	0.17	0.17	0.04	0.04	0.04	0.14	0.04	0.03	0.08	0.04	0.13	0.04	0.13	0.03	0.15	0.04	0.03	0.04	0.08	0.03	0.03	0.04	0.04	0.04	0.04	0.04	0.04	0.04	0.04	0.04	0.03	0.04	0.06	0.09	0.03	0.04	0.04	0.03	0.03	0.03	0.04	0.13	0.03	0.04	0.03	0.03	0.04	0.04	0.03	0.04	0.04	0.08	0.1	0.11	0.1	0.04	0.03	0.04	0.03	0.04	0.04	0.03	0.03	0.04	0.05	0.04	0.04	0.03	0.12	0.04	0.04	0.04	0.04	0.05	0.04	0.1	0.04	0.04	0.1	0.1	0.03	0.03	0.04	0.04	0.12	0.04	0.03	0.03	0.04	0.03	0.03	0.04	0.09	0.03	0.03	0.13	0.03	0.03	0.04	0.09	0.14	0.04	0.03	0.04	0.12	0.04	0.03	0.04	0.09	0.11	0.04	0.04	0.04	0.03	0.04	0.03	0.03	0.03	0.03	0.09	0.04	0.04	0.03	0.04	0.04	0.04	0.04	0.04	0.08	0.04	0.03	0.11	0.04	0.1	0.03	0.03	0.04	0.04	0.04	0.04	0.03	0.04	0.03	0.04	0.03	0.04	0.03	0.08	0.04	0.04	0.04	0.03	0.04	0.1	0.08	0.11	0.03	0.04	0.04	0.09	0.11	0.04	0.04	0.04	0.04	0.03	0.04	0.03	0.04	0.03	0.03	0.04	0.04	0.04	0.03	0.04	0.04	0.04	0.04	0.1	0.03	0.03	0.09	0.12	0.03	0.03	0.04	0.04	0.04	0.04	0.09	0.03	0.03	0.04	0.04	0.04	0.1	0.04	0.04	0.04	0.04	0.04	0.04	0.09	0.1	0.04	0.04	0.1	0.08	0.04	0.13	0.03	0.12	0.03	0.03	0.04	0.04	0.13	0.04	0.03	0.04	0.04	0.03	0.03	0.04	0.04	0.03	0.04	0.04	0.02	0.03	0.03	0.03	0.03
CHD	LMCD1	0.2541	0.04	0.04	0.04	0.03	0.03	0.04	0.04	0.04	0.04	0.04	0.04	0.03	0.04	0.04	0.04	0.04	0.04	0.12	0.03	0.02	0.04	0.04	0.04	0.04	0.03	0.03	0.19	0.04	0.19	0.25	0.04	0.04	0.04	0.03	0.03	0.03	0.04	0.03	0.03	0.03	0.04	0.04	0.04	0.03	0.03	0.04	0.04	0.17	0.23	0.04	0.04	0.04	0.04	0.03	0.08	0.04	0.13	0.04	0.13	0.15	0.04	0.04	0.03	0.04	0.08	0.03	0.03	0.04	0.04	0.04	0.04	0.04	0.04	0.04	0.04	0.08	0.03	0.04	0.06	0.09	0.03	0.04	0.04	0.03	0.03	0.03	0.04	0.13	0.21	0.04	0.16	0.03	0.04	0.04	0.09	0.14	0.04	0.04	0.1	0.11	0.1	0.04	0.21	0.04	0.15	0.04	0.04	0.21	0.09	0.12	0.05	0.04	0.04	0.03	0.12	0.04	0.04	0.04	0.04	0.05	0.04	0.1	0.04	0.04	0.1	0.1	0.03	0.03	0.04	0.04	0.04	0.04	0.11	0.11	0.04	0.03	0.03	0.04	0.09	0.17	0.03	0.13	0.2	0.03	0.04	0.02	0.03	0.04	0.03	0.04	0.12	0.04	0.03	0.04	0.09	0.11	0.04	0.04	0.04	0.03	0.04	0.03	0.03	0.03	0.03	0.02	0.04	0.04	0.03	0.04	0.04	0.04	0.04	0.04	0.08	0.04	0.03	0.11	0.04	0.03	0.03	0.03	0.04	0.04	0.04	0.04	0.03	0.04	0.18	0.04	0.19	0.04	0.03	0.08	0.04	0.04	0.04	0.03	0.04	0.1	0.08	0.11	0.1	0.04	0.04	0.09	0.11	0.04	0.04	0.04	0.04	0.03	0.04	0.03	0.04	0.03	0.03	0.04	0.04	0.04	0.03	0.04	0.04	0.04	0.04	0.1	0.18	0.03	0.09	0.11	0.22	0.03	0.04	0.04	0.04	0.04	0.09	0.03	0.03	0.04	0.04	0.04	0.02	0.04	0.04	0.04	0.04	0.04	0.04	0.09	0.1	0.04	0.04	0.1	0.08	0.04	0.13	0.17	0.12	0.03	0.03	0.04	0.04	0.03	0.04	0.03	0.04	0.04	0.03	0.03	0.04	0.04	0.03	0.04	0.04	0.02	0.03	0.09	0.03	0.03
CHD	SOD1	0.2541	0.04	0.04	0.04	0.04	0.04	0.04	0.04	0.04	0.04	0.04	0.04	0.04	0.04	0.04	0.04	0.04	0.04	0.04	0.03	0.02	0.04	0.04	0.04	0.04	0.03	0.12	0.04	0.04	0.04	0.04	0.04	0.04	0.04	0.04	0.04	0.03	0.04	0.04	0.04	0.12	0.04	0.21	0.04	0.03	0.03	0.04	0.04	0.04	0.04	0.04	0.04	0.04	0.04	0.09	0.08	0.04	0.04	0.04	0.03	0.03	0.04	0.04	0.1	0.04	0.08	0.12	0.1	0.04	0.04	0.1	0.13	0.04	0.22	0.04	0.04	0.09	0.04	0.04	0.06	0.03	0.13	0.12	0.04	0.15	0.03	0.12	0.04	0.14	0.22	0.04	0.17	0.11	0.04	0.04	0.09	0.15	0.04	0.08	0.03	0.02	0.02	0.04	0.04	0.13	0.03	0.04	0.04	0.03	0.09	0.12	0.05	0.04	0.04	0.07	0.03	0.04	0.04	0.04	0.04	0.05	0.04	0.03	0.04	0.04	0.03	0.03	0.08	0.09	0.04	0.04	0.12	0.04	0.11	0.12	0.04	0.11	0.04	0.04	0.09	0.03	0.1	0.02	0.03	0.03	0.04	0.1	0.15	0.04	0.09	0.13	0.03	0.04	0.07	0.04	0.03	0.03	0.04	0.04	0.04	0.11	0.04	0.03	0.03	0.07	0.08	0.1	0.1	0.13	0.11	0.04	0.04	0.04	0.04	0.04	0.08	0.05	0.09	0.04	0.04	0.11	0.04	0.11	0.25	0.04	0.16	0.05	0.04	0.04	0.03	0.04	0.03	0.04	0.03	0.08	0.04	0.04	0.11	0.08	0.04	0.1	0.09	0.12	0.11	0.04	0.04	0.09	0.12	0.04	0.18	0.23	0.14	0.13	0.04	0.08	0.04	0.11	0.1	0.05	0.04	0.04	0.14	0.04	0.04	0.04	0.05	0.03	0.03	0.03	0.1	0.03	0.03	0.04	0.04	0.04	0.05	0.04	0.09	0.04	0.04	0.04	0.04	0.24	0.1	0.04	0.04	0.09	0.04	0.04	0.04	0.09	0.1	0.23	0.04	0.03	0.03	0.13	0.03	0.03	0.03	0.03	0.03	0.04	0.04	0.04	0.05	0.03	0.04	0.04	0.04	0.08	0.04	0.04	0.03	0.1	0.04	0.02	0.04	0.03	0.03	0.04
CHD	CWC27	0.254	0.03	0.03	0.03	0.03	0.03	0.03	0.04	0.04	0.04	0.04	0.04	0.03	0.04	0.04	0.04	0.04	0.03	0.04	0.03	0.02	0.04	0.04	0.04	0.04	0.03	0.03	0.03	0.04	0.04	0.04	0.04	0.04	0.04	0.03	0.03	0.03	0.04	0.03	0.03	0.03	0.04	0.04	0.03	0.03	0.03	0.04	0.04	0.03	0.04	0.04	0.04	0.04	0.04	0.03	0.08	0.03	0.03	0.04	0.03	0.03	0.04	0.14	0.09	0.04	0.07	0.03	0.02	0.04	0.04	0.04	0.03	0.03	0.04	0.04	0.04	0.04	0.03	0.04	0.03	0.03	0.03	0.04	0.04	0.03	0.03	0.03	0.04	0.02	0.03	0.03	0.03	0.03	0.04	0.04	0.03	0.04	0.04	0.04	0.1	0.02	0.02	0.04	0.03	0.04	0.03	0.04	0.04	0.03	0.03	0.03	0.04	0.03	0.04	0.03	0.12	0.03	0.04	0.03	0.04	0.04	0.04	0.03	0.25	0.04	0.02	0.03	0.07	0.03	0.04	0.04	0.04	0.04	0.03	0.03	0.04	0.03	0.03	0.04	0.02	0.03	0.03	0.02	0.03	0.03	0.04	0.02	0.03	0.04	0.03	0.04	0.03	0.03	0.06	0.04	0.03	0.03	0.04	0.04	0.04	0.11	0.04	0.03	0.03	0.03	0.03	0.02	0.04	0.04	0.1	0.04	0.04	0.04	0.03	0.04	0.03	0.04	0.09	0.03	0.04	0.1	0.03	0.03	0.04	0.04	0.03	0.04	0.03	0.04	0.03	0.04	0.03	0.04	0.03	0.08	0.04	0.04	0.04	0.03	0.04	0.03	0.02	0.04	0.03	0.04	0.04	0.04	0.03	0.04	0.04	0.04	0.04	0.03	0.04	0.03	0.04	0.03	0.03	0.04	0.04	0.04	0.03	0.04	0.04	0.04	0.04	0.02	0.03	0.03	0.03	0.03	0.03	0.03	0.04	0.04	0.04	0.04	0.02	0.03	0.03	0.04	0.03	0.04	0.02	0.03	0.04	0.04	0.04	0.03	0.03	0.02	0.1	0.04	0.04	0.03	0.03	0.03	0.03	0.03	0.03	0.03	0.03	0.04	0.04	0.03	0.04	0.03	0.03	0.04	0.03	0.03	0.04	0.04	0.03	0.09	0.04	0.08	0.03	0.03	0.07	0.03
CHD	EGF	0.254	0.03	0.1	0.03	0.03	0.03	0.03	0.03	0.03	0.03	0.03	0.03	0.03	0.04	0.04	0.03	0.03	0.03	0.11	0.03	0.02	0.03	0.03	0.03	0.03	0.03	0.03	0.03	0.03	0.03	0.03	0.03	0.03	0.13	0.12	0.03	0.03	0.03	0.11	0.03	0.03	0.03	0.03	0.03	0.02	0.02	0.03	0.03	0.03	0.03	0.07	0.03	0.03	0.03	0.03	0.07	0.03	0.03	0.03	0.11	0.02	0.03	0.04	0.08	0.03	0.06	0.02	0.08	0.03	0.03	0.03	0.03	0.03	0.03	0.03	0.03	0.03	0.15	0.03	0.05	0.07	0.11	0.03	0.04	0.03	0.02	0.03	0.03	0.11	0.03	0.17	0.03	0.09	0.03	0.03	0.07	0.12	0.11	0.03	0.02	0.09	0.09	0.17	0.03	0.11	0.02	0.03	0.18	0.03	0.08	0.1	0.12	0.03	0.03	0.06	0.02	0.03	0.03	0.03	0.03	0.04	0.03	0.03	0.23	0.03	0.08	0.03	0.06	0.03	0.03	0.03	0.03	0.03	0.09	0.09	0.1	0.02	0.03	0.03	0.07	0.03	0.08	0.11	0.03	0.16	0.03	0.08	0.02	0.03	0.08	0.03	0.02	0.1	0.02	0.03	0.07	0.03	0.16	0.03	0.16	0.09	0.03	0.14	0.02	0.03	0.03	0.08	0.03	0.1	0.09	0.03	0.03	0.14	0.03	0.03	0.07	0.04	0.07	0.03	0.03	0.02	0.03	0.09	0.03	0.03	0.03	0.04	0.03	0.03	0.02	0.17	0.02	0.17	0.03	0.07	0.03	0.03	0.03	0.06	0.12	0.08	0.07	0.1	0.09	0.04	0.03	0.07	0.09	0.09	0.03	0.03	0.03	0.1	0.03	0.06	0.03	0.09	0.02	0.04	0.04	0.03	0.11	0.25	0.03	0.03	0.04	0.08	0.02	0.16	0.08	0.1	0.03	0.15	0.03	0.03	0.13	0.04	0.08	0.03	0.03	0.03	0.03	0.03	0.02	0.03	0.03	0.07	0.03	0.13	0.12	0.07	0.08	0.03	0.03	0.03	0.07	0.1	0.11	0.02	0.1	0.02	0.03	0.03	0.03	0.03	0.04	0.03	0.03	0.03	0.03	0.03	0.03	0.03	0.03	0.03	0.03	0.02	0.03	0.02	0.03	0.03
CHD	PPAP2A	0.254	0.04	0.04	0.04	0.04	0.03	0.04	0.04	0.04	0.04	0.04	0.04	0.03	0.04	0.04	0.04	0.04	0.04	0.04	0.03	0.02	0.04	0.04	0.04	0.04	0.07	0.11	0.04	0.04	0.04	0.04	0.04	0.04	0.04	0.03	0.03	0.03	0.04	0.03	0.03	0.03	0.04	0.04	0.04	0.03	0.03	0.04	0.04	0.03	0.04	0.04	0.04	0.04	0.04	0.03	0.02	0.04	0.03	0.04	0.03	0.03	0.04	0.04	0.1	0.04	0.03	0.03	0.03	0.04	0.04	0.04	0.04	0.04	0.04	0.04	0.04	0.04	0.03	0.18	0.06	0.03	0.03	0.04	0.04	0.03	0.03	0.03	0.04	0.03	0.03	0.04	0.03	0.03	0.04	0.04	0.03	0.04	0.04	0.04	0.03	0.02	0.02	0.04	0.03	0.04	0.03	0.04	0.04	0.03	0.03	0.04	0.05	0.04	0.04	0.03	0.03	0.04	0.04	0.04	0.04	0.05	0.04	0.03	0.04	0.04	0.03	0.03	0.07	0.03	0.04	0.25	0.12	0.04	0.03	0.04	0.04	0.03	0.03	0.04	0.02	0.03	0.03	0.02	0.03	0.03	0.04	0.02	0.03	0.04	0.03	0.13	0.03	0.04	0.03	0.04	0.03	0.03	0.04	0.04	0.04	0.11	0.04	0.16	0.03	0.04	0.03	0.02	0.04	0.04	0.1	0.04	0.04	0.04	0.04	0.04	0.08	0.04	0.09	0.03	0.04	0.03	0.03	0.03	0.04	0.04	0.04	0.04	0.03	0.04	0.03	0.04	0.03	0.04	0.03	0.03	0.04	0.04	0.04	0.03	0.04	0.03	0.09	0.04	0.1	0.04	0.04	0.04	0.04	0.04	0.04	0.04	0.13	0.03	0.04	0.03	0.04	0.03	0.03	0.04	0.04	0.04	0.03	0.04	0.04	0.04	0.04	0.03	0.03	0.03	0.03	0.03	0.03	0.03	0.04	0.04	0.04	0.04	0.02	0.03	0.03	0.04	0.04	0.04	0.02	0.04	0.04	0.04	0.04	0.04	0.04	0.09	0.03	0.04	0.04	0.03	0.08	0.04	0.03	0.03	0.03	0.03	0.03	0.04	0.04	0.03	0.04	0.03	0.04	0.04	0.03	0.03	0.04	0.04	0.03	0.09	0.04	0.02	0.04	0.09	0.03	0.03
CHD	PRLR	0.2539	0.03	0.03	0.03	0.03	0.03	0.03	0.04	0.04	0.04	0.04	0.04	0.03	0.04	0.04	0.04	0.04	0.03	0.04	0.03	0.02	0.04	0.04	0.04	0.04	0.03	0.11	0.03	0.04	0.04	0.04	0.04	0.04	0.04	0.03	0.03	0.03	0.04	0.03	0.03	0.03	0.04	0.03	0.03	0.03	0.03	0.04	0.04	0.03	0.04	0.04	0.04	0.04	0.04	0.03	0.02	0.03	0.03	0.04	0.03	0.03	0.04	0.04	0.09	0.04	0.02	0.03	0.1	0.04	0.04	0.04	0.03	0.03	0.04	0.04	0.04	0.04	0.03	0.04	0.06	0.03	0.03	0.11	0.17	0.03	0.03	0.03	0.04	0.02	0.03	0.03	0.03	0.1	0.04	0.04	0.09	0.14	0.04	0.08	0.02	0.02	0.02	0.04	0.03	0.13	0.03	0.04	0.04	0.03	0.09	0.11	0.04	0.03	0.04	0.07	0.02	0.03	0.04	0.03	0.04	0.04	0.04	0.03	0.25	0.04	0.02	0.03	0.07	0.03	0.04	0.04	0.12	0.04	0.1	0.11	0.04	0.03	0.03	0.04	0.08	0.03	0.09	0.02	0.03	0.03	0.04	0.09	0.03	0.04	0.09	0.12	0.03	0.03	0.03	0.04	0.03	0.03	0.04	0.04	0.04	0.11	0.04	0.03	0.03	0.03	0.03	0.09	0.04	0.04	0.1	0.04	0.04	0.16	0.03	0.04	0.03	0.04	0.09	0.03	0.04	0.03	0.03	0.11	0.04	0.04	0.03	0.04	0.03	0.04	0.03	0.04	0.03	0.04	0.03	0.03	0.04	0.04	0.04	0.08	0.04	0.09	0.08	0.11	0.1	0.04	0.04	0.08	0.11	0.04	0.04	0.04	0.13	0.03	0.04	0.07	0.04	0.11	0.03	0.04	0.04	0.04	0.03	0.04	0.04	0.04	0.04	0.02	0.03	0.03	0.03	0.03	0.03	0.03	0.04	0.04	0.04	0.04	0.09	0.03	0.03	0.04	0.03	0.04	0.09	0.03	0.04	0.08	0.04	0.03	0.03	0.09	0.03	0.04	0.04	0.09	0.07	0.03	0.03	0.03	0.03	0.03	0.03	0.23	0.04	0.03	0.04	0.03	0.03	0.04	0.03	0.03	0.04	0.04	0.07	0.04	0.04	0.02	0.03	0.03	0.03	0.03
CHD	TGFB1I1	0.2539	0.03	0.03	0.03	0.03	0.03	0.03	0.04	0.04	0.04	0.03	0.04	0.03	0.04	0.04	0.04	0.04	0.03	0.04	0.03	0.02	0.03	0.04	0.04	0.03	0.03	0.03	0.03	0.04	0.18	0.24	0.03	0.04	0.04	0.03	0.03	0.03	0.04	0.03	0.11	0.03	0.03	0.03	0.03	0.03	0.03	0.04	0.04	0.16	0.04	0.08	0.04	0.03	0.04	0.03	0.07	0.03	0.12	0.04	0.13	0.03	0.14	0.04	0.03	0.04	0.07	0.03	0.09	0.04	0.04	0.04	0.03	0.03	0.04	0.04	0.04	0.08	0.03	0.17	0.06	0.08	0.12	0.03	0.04	0.14	0.03	0.03	0.11	0.13	0.03	0.18	0.03	0.1	0.04	0.04	0.08	0.14	0.13	0.04	0.1	0.1	0.1	0.19	0.03	0.12	0.03	0.04	0.2	0.03	0.09	0.11	0.13	0.03	0.04	0.03	0.12	0.03	0.04	0.03	0.04	0.04	0.04	0.09	0.04	0.04	0.09	0.09	0.07	0.03	0.04	0.04	0.04	0.13	0.1	0.11	0.12	0.1	0.03	0.04	0.08	0.03	0.09	0.12	0.03	0.18	0.04	0.09	0.14	0.04	0.09	0.03	0.12	0.03	0.03	0.04	0.08	0.1	0.04	0.04	0.03	0.03	0.03	0.16	0.03	0.06	0.07	0.09	0.04	0.04	0.03	0.04	0.04	0.04	0.03	0.04	0.08	0.16	0.08	0.11	0.03	0.1	0.03	0.1	0.04	0.25	0.15	0.24	0.03	0.04	0.03	0.19	0.03	0.18	0.03	0.08	0.04	0.04	0.04	0.03	0.04	0.09	0.08	0.11	0.1	0.04	0.03	0.08	0.11	0.11	0.17	0.04	0.04	0.03	0.12	0.03	0.04	0.1	0.09	0.04	0.04	0.04	0.13	0.04	0.15	0.14	0.04	0.09	0.03	0.18	0.09	0.11	0.03	0.17	0.04	0.16	0.04	0.04	0.09	0.11	0.13	0.04	0.03	0.04	0.09	0.03	0.04	0.03	0.04	0.03	0.03	0.08	0.09	0.04	0.03	0.09	0.07	0.12	0.12	0.03	0.11	0.03	0.03	0.04	0.04	0.03	0.04	0.03	0.03	0.04	0.03	0.03	0.03	0.04	0.03	0.04	0.03	0.02	0.03	0.03	0.03	0.03
CHD	ACD	0.2538	0.04	0.04	0.04	0.04	0.03	0.04	0.04	0.04	0.04	0.04	0.04	0.03	0.04	0.04	0.04	0.04	0.04	0.04	0.03	0.02	0.04	0.04	0.04	0.04	0.03	0.03	0.03	0.04	0.04	0.04	0.04	0.04	0.04	0.03	0.2	0.03	0.04	0.03	0.03	0.03	0.25	0.04	0.04	0.08	0.1	0.04	0.04	0.03	0.04	0.04	0.04	0.14	0.04	0.03	0.08	0.04	0.03	0.04	0.03	0.03	0.04	0.04	0.03	0.04	0.08	0.11	0.1	0.04	0.19	0.04	0.04	0.04	0.04	0.04	0.04	0.04	0.03	0.04	0.03	0.03	0.13	0.04	0.04	0.14	0.03	0.03	0.04	0.13	0.21	0.04	0.16	0.03	0.04	0.04	0.03	0.04	0.04	0.04	0.03	0.02	0.1	0.04	0.2	0.04	0.15	0.04	0.04	0.03	0.03	0.04	0.05	0.04	0.04	0.07	0.03	0.04	0.04	0.04	0.04	0.05	0.04	0.03	0.04	0.04	0.1	0.03	0.03	0.09	0.04	0.04	0.04	0.04	0.03	0.04	0.04	0.03	0.03	0.04	0.09	0.17	0.03	0.13	0.19	0.03	0.04	0.1	0.14	0.04	0.09	0.04	0.03	0.04	0.06	0.04	0.03	0.03	0.04	0.04	0.04	0.03	0.04	0.03	0.03	0.07	0.07	0.09	0.04	0.04	0.03	0.04	0.04	0.04	0.04	0.04	0.03	0.04	0.03	0.03	0.04	0.1	0.03	0.11	0.04	0.04	0.04	0.04	0.03	0.04	0.03	0.04	0.19	0.04	0.03	0.08	0.04	0.04	0.04	0.03	0.04	0.03	0.08	0.04	0.1	0.04	0.04	0.04	0.04	0.04	0.18	0.04	0.04	0.03	0.04	0.08	0.04	0.11	0.03	0.04	0.04	0.04	0.03	0.04	0.04	0.04	0.04	0.1	0.18	0.03	0.03	0.03	0.03	0.03	0.19	0.04	0.04	0.04	0.09	0.03	0.03	0.04	0.04	0.04	0.1	0.04	0.04	0.08	0.04	0.04	0.04	0.09	0.1	0.04	0.04	0.03	0.03	0.04	0.13	0.16	0.03	0.03	0.03	0.04	0.04	0.03	0.04	0.03	0.04	0.04	0.03	0.03	0.04	0.04	0.03	0.04	0.04	0.08	0.04	0.03	0.03	0.03
CHD	PINK1	0.2538	0.03	0.03	0.03	0.03	0.12	0.03	0.04	0.04	0.04	0.04	0.04	0.03	0.04	0.04	0.04	0.04	0.03	0.04	0.03	0.02	0.08	0.04	0.04	0.04	0.03	0.03	0.03	0.04	0.04	0.04	0.04	0.04	0.04	0.03	0.03	0.03	0.04	0.03	0.03	0.03	0.04	0.03	0.03	0.03	0.03	0.04	0.04	0.03	0.04	0.04	0.04	0.04	0.04	0.03	0.02	0.03	0.03	0.04	0.03	0.03	0.04	0.04	0.09	0.04	0.02	0.03	0.02	0.04	0.04	0.04	0.03	0.03	0.04	0.04	0.04	0.04	0.03	0.04	0.03	0.03	0.03	0.04	0.04	0.03	0.03	0.03	0.04	0.02	0.03	0.03	0.03	0.03	0.04	0.04	0.09	0.14	0.04	0.04	0.02	0.02	0.02	0.04	0.03	0.03	0.03	0.04	0.04	0.03	0.09	0.11	0.04	0.03	0.04	0.03	0.02	0.03	0.04	0.03	0.09	0.04	0.04	0.03	0.25	0.04	0.02	0.03	0.07	0.09	0.04	0.04	0.04	0.04	0.1	0.11	0.04	0.03	0.03	0.04	0.08	0.03	0.03	0.02	0.03	0.03	0.21	0.02	0.03	0.04	0.03	0.04	0.03	0.03	0.03	0.04	0.03	0.03	0.04	0.04	0.04	0.11	0.04	0.03	0.03	0.03	0.03	0.02	0.04	0.04	0.1	0.04	0.04	0.04	0.03	0.04	0.03	0.04	0.09	0.03	0.21	0.03	0.03	0.03	0.04	0.04	0.03	0.04	0.03	0.04	0.03	0.04	0.03	0.04	0.03	0.03	0.04	0.04	0.04	0.03	0.04	0.09	0.08	0.11	0.1	0.04	0.04	0.08	0.11	0.04	0.04	0.04	0.04	0.03	0.04	0.03	0.04	0.03	0.03	0.04	0.04	0.04	0.03	0.04	0.04	0.04	0.04	0.02	0.03	0.03	0.09	0.03	0.03	0.03	0.04	0.04	0.04	0.04	0.09	0.03	0.03	0.04	0.03	0.04	0.02	0.03	0.04	0.04	0.04	0.03	0.03	0.09	0.03	0.04	0.04	0.03	0.03	0.03	0.03	0.03	0.03	0.03	0.03	0.04	0.04	0.03	0.04	0.03	0.03	0.04	0.03	0.08	0.04	0.04	0.03	0.04	0.04	0.02	0.03	0.03	0.07	0.11
CHD	SNAI2	0.2538	0.04	0.04	0.04	0.04	0.04	0.04	0.04	0.04	0.04	0.04	0.04	0.04	0.04	0.04	0.04	0.04	0.04	0.04	0.03	0.02	0.04	0.04	0.04	0.04	0.03	0.03	0.2	0.04	0.04	0.04	0.04	0.14	0.04	0.04	0.04	0.03	0.04	0.04	0.04	0.04	0.04	0.04	0.21	0.08	0.11	0.25	0.17	0.04	0.04	0.04	0.04	0.04	0.04	0.03	0.08	0.04	0.13	0.04	0.14	0.15	0.15	0.04	0.03	0.04	0.08	0.03	0.1	0.04	0.04	0.04	0.04	0.19	0.04	0.04	0.04	0.09	0.04	0.18	0.06	0.09	0.13	0.12	0.04	0.15	0.03	0.12	0.12	0.14	0.22	0.04	0.17	0.11	0.04	0.04	0.09	0.04	0.14	0.08	0.11	0.11	0.11	0.04	0.21	0.13	0.15	0.04	0.04	0.22	0.09	0.04	0.14	0.04	0.04	0.07	0.13	0.04	0.04	0.04	0.04	0.05	0.04	0.1	0.04	0.04	0.1	0.1	0.03	0.03	0.04	0.04	0.04	0.04	0.11	0.04	0.13	0.11	0.04	0.04	0.09	0.17	0.1	0.13	0.2	0.03	0.04	0.1	0.15	0.04	0.09	0.04	0.13	0.12	0.03	0.04	0.09	0.11	0.04	0.04	0.04	0.04	0.04	0.17	0.03	0.07	0.08	0.1	0.04	0.04	0.04	0.04	0.04	0.04	0.04	0.04	0.08	0.05	0.03	0.12	0.04	0.11	0.04	0.11	0.04	0.04	0.16	0.25	0.04	0.04	0.19	0.04	0.2	0.04	0.03	0.08	0.04	0.04	0.11	0.08	0.04	0.1	0.09	0.12	0.11	0.04	0.04	0.09	0.04	0.12	0.04	0.04	0.04	0.13	0.13	0.08	0.23	0.11	0.1	0.05	0.04	0.04	0.14	0.04	0.16	0.15	0.04	0.1	0.19	0.03	0.1	0.12	0.23	0.04	0.04	0.04	0.05	0.04	0.09	0.04	0.14	0.25	0.04	0.04	0.1	0.13	0.14	0.09	0.04	0.16	0.16	0.09	0.1	0.04	0.04	0.1	0.08	0.13	0.13	0.17	0.12	0.03	0.03	0.04	0.04	0.04	0.05	0.03	0.04	0.04	0.04	0.04	0.04	0.04	0.03	0.04	0.04	0.08	0.09	0.03	0.03	0.04
CHD	TTLL6	0.2538	0.03	0.03	0.03	0.03	0.03	0.03	0.04	0.04	0.04	0.04	0.04	0.03	0.04	0.04	0.04	0.04	0.04	0.04	0.03	0.02	0.04	0.04	0.04	0.04	0.07	0.03	0.03	0.04	0.04	0.04	0.04	0.04	0.04	0.03	0.03	0.03	0.04	0.03	0.03	0.03	0.04	0.03	0.03	0.03	0.03	0.04	0.04	0.03	0.04	0.04	0.04	0.04	0.04	0.03	0.02	0.04	0.03	0.04	0.03	0.03	0.04	0.04	0.09	0.04	0.02	0.11	0.02	0.04	0.04	0.04	0.03	0.03	0.04	0.04	0.04	0.04	0.03	0.04	0.03	0.03	0.03	0.03	0.04	0.03	0.03	0.03	0.04	0.02	0.03	0.03	0.03	0.03	0.04	0.04	0.03	0.04	0.04	0.04	0.02	0.02	0.02	0.04	0.03	0.04	0.03	0.04	0.04	0.03	0.03	0.03	0.04	0.03	0.04	0.07	0.02	0.03	0.04	0.04	0.04	0.04	0.04	0.03	0.25	0.04	0.02	0.03	0.07	0.03	0.04	0.04	0.04	0.04	0.03	0.03	0.04	0.03	0.03	0.04	0.02	0.03	0.03	0.02	0.03	0.03	0.04	0.02	0.03	0.04	0.03	0.04	0.03	0.03	0.03	0.04	0.03	0.03	0.04	0.04	0.03	0.11	0.04	0.03	0.03	0.07	0.07	0.02	0.04	0.04	0.1	0.04	0.04	0.04	0.03	0.04	0.03	0.04	0.09	0.03	0.04	0.03	0.03	0.03	0.04	0.04	0.04	0.04	0.03	0.04	0.03	0.04	0.03	0.04	0.03	0.03	0.04	0.04	0.04	0.03	0.04	0.03	0.02	0.04	0.03	0.04	0.04	0.04	0.04	0.04	0.04	0.04	0.04	0.03	0.04	0.03	0.04	0.03	0.03	0.04	0.04	0.04	0.03	0.04	0.04	0.04	0.04	0.02	0.03	0.03	0.03	0.03	0.03	0.03	0.04	0.04	0.04	0.04	0.02	0.03	0.03	0.04	0.03	0.04	0.02	0.03	0.04	0.08	0.04	0.03	0.03	0.02	0.03	0.04	0.04	0.03	0.03	0.03	0.03	0.03	0.03	0.03	0.03	0.04	0.04	0.03	0.04	0.03	0.03	0.04	0.03	0.03	0.04	0.04	0.03	0.04	0.04	0.02	0.03	0.03	0.03	0.03
CHD	AAMDC	0.2537	0.04	0.04	0.04	0.04	0.04	0.04	0.04	0.04	0.04	0.04	0.04	0.04	0.04	0.04	0.04	0.04	0.04	0.04	0.03	0.02	0.04	0.04	0.04	0.04	0.03	0.04	0.04	0.04	0.04	0.04	0.04	0.04	0.04	0.04	0.04	0.03	0.04	0.04	0.04	0.04	0.04	0.04	0.04	0.03	0.03	0.04	0.04	0.04	0.04	0.04	0.04	0.04	0.04	0.03	0.03	0.04	0.04	0.04	0.03	0.03	0.04	0.04	0.03	0.04	0.03	0.03	0.03	0.04	0.04	0.04	0.04	0.04	0.04	0.04	0.04	0.04	0.04	0.04	0.03	0.03	0.03	0.04	0.04	0.04	0.03	0.04	0.04	0.03	0.03	0.04	0.03	0.03	0.04	0.04	0.04	0.04	0.04	0.04	0.03	0.02	0.02	0.04	0.04	0.04	0.03	0.04	0.04	0.03	0.03	0.04	0.05	0.04	0.04	0.03	0.03	0.04	0.04	0.04	0.04	0.05	0.04	0.03	0.04	0.04	0.03	0.03	0.03	0.03	0.04	0.04	0.04	0.04	0.04	0.04	0.04	0.03	0.04	0.04	0.02	0.03	0.03	0.02	0.03	0.03	0.04	0.02	0.03	0.04	0.03	0.04	0.03	0.04	0.03	0.04	0.03	0.03	0.04	0.04	0.04	0.04	0.04	0.03	0.03	0.04	0.04	0.02	0.04	0.04	0.04	0.04	0.04	0.04	0.04	0.04	0.04	0.05	0.03	0.04	0.04	0.03	0.04	0.03	0.04	0.04	0.16	0.25	0.04	0.04	0.03	0.04	0.03	0.04	0.03	0.03	0.04	0.04	0.04	0.04	0.04	0.1	0.09	0.12	0.11	0.04	0.04	0.04	0.04	0.04	0.04	0.04	0.04	0.03	0.04	0.03	0.04	0.03	0.03	0.05	0.04	0.04	0.14	0.04	0.04	0.15	0.05	0.03	0.03	0.03	0.03	0.03	0.03	0.04	0.04	0.04	0.05	0.04	0.02	0.04	0.04	0.04	0.04	0.04	0.02	0.04	0.04	0.04	0.04	0.04	0.04	0.02	0.03	0.04	0.04	0.03	0.03	0.04	0.03	0.03	0.03	0.03	0.03	0.04	0.04	0.04	0.05	0.03	0.04	0.04	0.04	0.04	0.04	0.04	0.03	0.1	0.04	0.02	0.04	0.03	0.03	0.04
CHD	AGBL4	0.2537	0.03	0.03	0.03	0.03	0.03	0.03	0.04	0.04	0.04	0.04	0.04	0.03	0.04	0.04	0.04	0.04	0.04	0.04	0.03	0.02	0.04	0.04	0.04	0.04	0.03	0.03	0.03	0.04	0.04	0.04	0.04	0.04	0.04	0.03	0.03	0.03	0.04	0.03	0.03	0.03	0.04	0.03	0.03	0.03	0.03	0.04	0.04	0.03	0.04	0.04	0.04	0.04	0.04	0.03	0.02	0.03	0.03	0.04	0.03	0.03	0.04	0.04	0.09	0.04	0.02	0.03	0.02	0.04	0.04	0.04	0.03	0.03	0.04	0.04	0.04	0.08	0.03	0.04	0.03	0.03	0.03	0.03	0.04	0.03	0.03	0.03	0.04	0.02	0.03	0.03	0.03	0.03	0.04	0.04	0.03	0.04	0.04	0.04	0.02	0.02	0.02	0.04	0.03	0.03	0.03	0.04	0.04	0.03	0.03	0.03	0.04	0.03	0.04	0.03	0.02	0.03	0.04	0.04	0.04	0.04	0.04	0.03	0.25	0.04	0.02	0.03	0.07	0.03	0.04	0.04	0.04	0.04	0.03	0.03	0.04	0.03	0.03	0.04	0.02	0.03	0.03	0.02	0.03	0.03	0.04	0.02	0.03	0.04	0.03	0.04	0.03	0.03	0.03	0.04	0.03	0.03	0.04	0.04	0.03	0.11	0.04	0.03	0.03	0.03	0.03	0.02	0.04	0.04	0.1	0.04	0.04	0.04	0.03	0.04	0.03	0.04	0.09	0.03	0.04	0.03	0.03	0.03	0.04	0.04	0.03	0.04	0.03	0.04	0.03	0.04	0.03	0.04	0.03	0.03	0.04	0.04	0.04	0.03	0.04	0.03	0.02	0.04	0.03	0.04	0.04	0.04	0.03	0.04	0.04	0.04	0.04	0.03	0.04	0.03	0.04	0.03	0.03	0.04	0.04	0.04	0.03	0.04	0.04	0.04	0.04	0.02	0.03	0.03	0.03	0.03	0.03	0.03	0.04	0.04	0.04	0.04	0.02	0.03	0.03	0.04	0.03	0.04	0.02	0.03	0.04	0.04	0.04	0.03	0.03	0.02	0.03	0.04	0.04	0.03	0.03	0.03	0.03	0.03	0.03	0.03	0.03	0.04	0.04	0.03	0.04	0.03	0.03	0.04	0.03	0.03	0.04	0.04	0.07	0.04	0.04	0.02	0.03	0.03	0.03	0.03
CHD	B4GALT3	0.2537	0.03	0.03	0.03	0.03	0.03	0.03	0.04	0.04	0.04	0.04	0.04	0.03	0.04	0.04	0.04	0.04	0.03	0.04	0.03	0.02	0.04	0.04	0.04	0.04	0.03	0.03	0.03	0.04	0.04	0.04	0.04	0.04	0.04	0.03	0.03	0.03	0.04	0.03	0.03	0.03	0.04	0.03	0.03	0.03	0.03	0.04	0.04	0.03	0.04	0.04	0.04	0.04	0.04	0.03	0.02	0.03	0.03	0.04	0.03	0.03	0.04	0.04	0.09	0.04	0.02	0.03	0.02	0.04	0.04	0.04	0.03	0.03	0.04	0.04	0.04	0.04	0.03	0.04	0.06	0.08	0.03	0.04	0.04	0.03	0.03	0.03	0.04	0.02	0.03	0.03	0.03	0.03	0.04	0.04	0.03	0.04	0.04	0.04	0.02	0.02	0.02	0.04	0.03	0.03	0.03	0.04	0.04	0.03	0.03	0.03	0.04	0.03	0.04	0.03	0.02	0.03	0.04	0.03	0.09	0.04	0.04	0.03	0.25	0.04	0.02	0.03	0.07	0.03	0.04	0.04	0.04	0.04	0.03	0.03	0.04	0.03	0.03	0.04	0.02	0.03	0.03	0.02	0.03	0.03	0.04	0.02	0.03	0.04	0.03	0.04	0.03	0.03	0.03	0.04	0.09	0.03	0.04	0.04	0.04	0.11	0.04	0.03	0.03	0.03	0.03	0.02	0.04	0.04	0.1	0.04	0.04	0.04	0.03	0.04	0.08	0.04	0.09	0.03	0.04	0.03	0.03	0.03	0.04	0.04	0.03	0.04	0.03	0.04	0.03	0.04	0.03	0.04	0.03	0.03	0.04	0.04	0.04	0.03	0.04	0.03	0.02	0.04	0.03	0.04	0.04	0.04	0.03	0.04	0.04	0.04	0.04	0.03	0.04	0.03	0.04	0.03	0.03	0.04	0.04	0.04	0.03	0.04	0.04	0.04	0.04	0.02	0.03	0.03	0.03	0.03	0.03	0.03	0.04	0.04	0.04	0.04	0.02	0.03	0.03	0.04	0.03	0.04	0.02	0.03	0.04	0.04	0.04	0.03	0.03	0.02	0.03	0.04	0.04	0.03	0.07	0.03	0.03	0.03	0.03	0.03	0.03	0.04	0.04	0.03	0.04	0.03	0.03	0.04	0.03	0.03	0.04	0.04	0.03	0.04	0.04	0.02	0.03	0.03	0.03	0.03
CHD	HLA-DMA	0.2537	0.04	0.04	0.04	0.04	0.04	0.04	0.04	0.04	0.04	0.04	0.04	0.04	0.04	0.04	0.04	0.04	0.04	0.04	0.03	0.02	0.04	0.04	0.04	0.04	0.08	0.04	0.04	0.04	0.04	0.04	0.04	0.04	0.04	0.04	0.04	0.03	0.04	0.04	0.04	0.12	0.04	0.04	0.04	0.03	0.03	0.04	0.04	0.04	0.04	0.04	0.04	0.04	0.04	0.03	0.02	0.04	0.04	0.04	0.03	0.03	0.04	0.04	0.03	0.04	0.03	0.03	0.1	0.04	0.04	0.04	0.13	0.04	0.04	0.04	0.04	0.04	0.04	0.04	0.03	0.03	0.03	0.04	0.04	0.04	0.03	0.04	0.04	0.03	0.03	0.04	0.03	0.03	0.04	0.04	0.04	0.04	0.04	0.04	0.03	0.02	0.02	0.04	0.04	0.04	0.03	0.04	0.04	0.03	0.03	0.04	0.05	0.04	0.04	0.07	0.03	0.04	0.04	0.04	0.04	0.05	0.04	0.03	0.04	0.04	0.03	0.03	0.08	0.03	0.04	0.04	0.04	0.04	0.04	0.04	0.04	0.11	0.04	0.04	0.02	0.03	0.03	0.02	0.03	0.03	0.04	0.02	0.03	0.04	0.09	0.04	0.03	0.04	0.07	0.04	0.03	0.03	0.04	0.04	0.04	0.04	0.04	0.03	0.03	0.04	0.04	0.02	0.1	0.04	0.04	0.04	0.04	0.04	0.04	0.04	0.04	0.05	0.09	0.04	0.04	0.03	0.04	0.11	0.04	0.04	0.16	0.25	0.04	0.04	0.03	0.04	0.03	0.04	0.03	0.03	0.04	0.04	0.04	0.08	0.04	0.1	0.03	0.12	0.03	0.04	0.04	0.09	0.12	0.04	0.04	0.04	0.04	0.03	0.04	0.08	0.04	0.11	0.1	0.05	0.04	0.04	0.14	0.04	0.04	0.15	0.05	0.03	0.03	0.03	0.1	0.03	0.03	0.04	0.04	0.04	0.05	0.04	0.02	0.04	0.04	0.04	0.04	0.04	0.02	0.04	0.04	0.09	0.04	0.04	0.04	0.02	0.03	0.04	0.04	0.03	0.03	0.13	0.03	0.03	0.03	0.03	0.03	0.04	0.04	0.04	0.05	0.03	0.04	0.04	0.04	0.04	0.04	0.04	0.03	0.04	0.04	0.02	0.09	0.03	0.03	0.04
CHD	MKNK1	0.2537	0.03	0.03	0.03	0.03	0.03	0.03	0.04	0.04	0.04	0.04	0.04	0.03	0.04	0.04	0.04	0.04	0.03	0.12	0.03	0.02	0.04	0.04	0.04	0.04	0.03	0.03	0.03	0.04	0.04	0.04	0.04	0.04	0.04	0.03	0.03	0.03	0.04	0.03	0.03	0.03	0.04	0.03	0.03	0.03	0.03	0.04	0.04	0.03	0.04	0.04	0.04	0.04	0.04	0.03	0.02	0.03	0.03	0.04	0.03	0.03	0.04	0.04	0.09	0.04	0.02	0.03	0.02	0.04	0.04	0.04	0.03	0.03	0.04	0.04	0.04	0.04	0.03	0.04	0.03	0.03	0.03	0.11	0.04	0.03	0.03	0.03	0.04	0.13	0.03	0.03	0.03	0.03	0.04	0.04	0.03	0.04	0.04	0.08	0.02	0.1	0.1	0.04	0.03	0.03	0.03	0.17	0.04	0.03	0.03	0.03	0.04	0.03	0.04	0.03	0.02	0.03	0.04	0.03	0.09	0.04	0.04	0.03	0.25	0.04	0.02	0.03	0.07	0.03	0.04	0.04	0.04	0.04	0.03	0.03	0.04	0.03	0.03	0.04	0.08	0.03	0.03	0.12	0.03	0.03	0.04	0.02	0.03	0.04	0.03	0.04	0.03	0.03	0.03	0.04	0.03	0.03	0.04	0.04	0.04	0.11	0.04	0.03	0.03	0.03	0.03	0.02	0.04	0.04	0.1	0.04	0.04	0.04	0.03	0.04	0.03	0.04	0.09	0.03	0.04	0.03	0.03	0.03	0.04	0.04	0.03	0.04	0.03	0.04	0.03	0.04	0.03	0.04	0.03	0.03	0.04	0.04	0.04	0.03	0.04	0.03	0.02	0.04	0.03	0.04	0.04	0.04	0.03	0.04	0.04	0.04	0.04	0.03	0.04	0.03	0.04	0.03	0.03	0.04	0.04	0.04	0.03	0.04	0.04	0.04	0.04	0.02	0.03	0.03	0.03	0.03	0.03	0.03	0.04	0.04	0.04	0.04	0.09	0.03	0.03	0.04	0.03	0.04	0.02	0.13	0.13	0.04	0.04	0.03	0.03	0.09	0.03	0.04	0.04	0.03	0.03	0.03	0.12	0.03	0.03	0.03	0.03	0.04	0.04	0.03	0.04	0.03	0.03	0.04	0.03	0.03	0.04	0.04	0.03	0.04	0.04	0.02	0.03	0.03	0.03	0.03
CHD	PSMB5	0.2537	0.04	0.04	0.04	0.04	0.03	0.04	0.04	0.04	0.04	0.04	0.04	0.03	0.04	0.04	0.04	0.04	0.04	0.04	0.03	0.02	0.04	0.04	0.04	0.04	0.03	0.11	0.04	0.04	0.04	0.04	0.04	0.04	0.04	0.03	0.03	0.03	0.04	0.04	0.03	0.03	0.04	0.04	0.04	0.03	0.03	0.04	0.04	0.03	0.04	0.04	0.04	0.14	0.04	0.03	0.08	0.04	0.03	0.04	0.03	0.03	0.04	0.04	0.1	0.04	0.08	0.03	0.03	0.04	0.04	0.04	0.04	0.04	0.04	0.04	0.04	0.04	0.03	0.04	0.03	0.03	0.03	0.04	0.04	0.03	0.03	0.03	0.04	0.03	0.03	0.04	0.16	0.11	0.04	0.04	0.03	0.04	0.04	0.04	0.11	0.02	0.02	0.04	0.03	0.13	0.15	0.04	0.04	0.03	0.03	0.04	0.05	0.04	0.04	0.03	0.12	0.04	0.04	0.04	0.04	0.05	0.04	0.03	0.04	0.04	0.03	0.03	0.07	0.03	0.04	0.04	0.12	0.04	0.03	0.04	0.04	0.03	0.03	0.04	0.09	0.17	0.1	0.02	0.03	0.03	0.04	0.1	0.15	0.04	0.03	0.04	0.03	0.04	0.06	0.04	0.03	0.03	0.04	0.04	0.04	0.11	0.04	0.03	0.03	0.04	0.03	0.1	0.1	0.04	0.1	0.04	0.04	0.04	0.04	0.04	0.03	0.17	0.09	0.03	0.04	0.1	0.03	0.03	0.04	0.04	0.04	0.04	0.03	0.04	0.03	0.04	0.03	0.04	0.03	0.08	0.04	0.04	0.04	0.03	0.04	0.1	0.09	0.12	0.1	0.04	0.04	0.04	0.04	0.04	0.04	0.04	0.04	0.03	0.04	0.03	0.04	0.03	0.03	0.04	0.04	0.04	0.03	0.04	0.04	0.04	0.04	0.1	0.03	0.03	0.03	0.03	0.03	0.03	0.04	0.17	0.05	0.04	0.09	0.03	0.04	0.04	0.04	0.04	0.1	0.04	0.04	0.04	0.04	0.04	0.04	0.09	0.1	0.04	0.04	0.03	0.03	0.04	0.03	0.03	0.03	0.25	0.03	0.04	0.04	0.03	0.04	0.03	0.04	0.04	0.03	0.03	0.04	0.04	0.03	0.04	0.04	0.08	0.04	0.03	0.03	0.03
CHD	TFEC	0.2537	0.04	0.04	0.04	0.03	0.03	0.04	0.04	0.04	0.04	0.04	0.04	0.03	0.04	0.04	0.04	0.04	0.04	0.12	0.03	0.02	0.04	0.04	0.04	0.04	0.03	0.03	0.03	0.04	0.19	0.25	0.04	0.14	0.04	0.03	0.03	0.03	0.04	0.03	0.03	0.03	0.04	0.04	0.04	0.08	0.1	0.04	0.16	0.17	0.23	0.04	0.04	0.04	0.04	0.03	0.08	0.04	0.13	0.04	0.13	0.03	0.04	0.04	0.03	0.04	0.08	0.03	0.03	0.04	0.04	0.04	0.04	0.04	0.04	0.04	0.04	0.04	0.03	0.04	0.06	0.09	0.03	0.04	0.04	0.03	0.03	0.03	0.04	0.13	0.03	0.04	0.03	0.03	0.04	0.04	0.03	0.04	0.04	0.04	0.1	0.11	0.1	0.04	0.03	0.04	0.03	0.04	0.04	0.03	0.03	0.04	0.05	0.04	0.04	0.03	0.12	0.04	0.04	0.04	0.04	0.05	0.04	0.1	0.04	0.04	0.1	0.1	0.03	0.03	0.04	0.04	0.04	0.04	0.03	0.03	0.04	0.03	0.03	0.04	0.09	0.03	0.03	0.13	0.03	0.03	0.04	0.02	0.03	0.04	0.03	0.04	0.12	0.04	0.03	0.04	0.09	0.11	0.04	0.04	0.04	0.03	0.04	0.03	0.03	0.03	0.03	0.02	0.04	0.04	0.03	0.04	0.04	0.04	0.04	0.04	0.08	0.04	0.03	0.11	0.04	0.03	0.03	0.03	0.04	0.04	0.04	0.04	0.03	0.04	0.03	0.04	0.03	0.04	0.03	0.08	0.04	0.04	0.04	0.03	0.04	0.03	0.02	0.04	0.03	0.04	0.04	0.04	0.04	0.04	0.04	0.04	0.04	0.03	0.04	0.03	0.04	0.03	0.03	0.04	0.04	0.04	0.03	0.04	0.04	0.04	0.04	0.1	0.03	0.03	0.03	0.11	0.03	0.03	0.04	0.04	0.04	0.04	0.09	0.03	0.03	0.04	0.04	0.04	0.02	0.04	0.04	0.04	0.04	0.04	0.04	0.09	0.1	0.04	0.04	0.1	0.08	0.04	0.13	0.03	0.12	0.03	0.03	0.04	0.04	0.03	0.04	0.03	0.04	0.04	0.03	0.03	0.04	0.04	0.03	0.04	0.04	0.02	0.03	0.03	0.03	0.03
CHD	ABI2	0.2536	0.03	0.03	0.03	0.03	0.12	0.03	0.04	0.04	0.04	0.04	0.04	0.1	0.04	0.04	0.04	0.04	0.03	0.12	0.03	0.02	0.04	0.04	0.04	0.04	0.07	0.03	0.03	0.04	0.04	0.04	0.04	0.04	0.04	0.03	0.03	0.03	0.04	0.03	0.03	0.03	0.04	0.03	0.03	0.08	0.1	0.04	0.04	0.03	0.04	0.04	0.04	0.04	0.04	0.03	0.02	0.03	0.03	0.04	0.03	0.03	0.04	0.04	0.09	0.04	0.02	0.11	0.1	0.04	0.04	0.09	0.12	0.03	0.04	0.04	0.04	0.04	0.03	0.04	0.03	0.03	0.03	0.04	0.04	0.03	0.03	0.03	0.04	0.02	0.03	0.03	0.03	0.03	0.04	0.04	0.03	0.04	0.04	0.04	0.02	0.02	0.02	0.04	0.03	0.03	0.03	0.04	0.04	0.03	0.03	0.03	0.04	0.03	0.04	0.07	0.02	0.03	0.04	0.03	0.04	0.04	0.04	0.03	0.25	0.04	0.02	0.03	0.07	0.08	0.04	0.04	0.04	0.04	0.03	0.03	0.04	0.1	0.03	0.04	0.02	0.03	0.03	0.02	0.03	0.03	0.21	0.02	0.03	0.04	0.09	0.04	0.03	0.03	0.03	0.04	0.03	0.03	0.04	0.04	0.04	0.11	0.04	0.03	0.03	0.06	0.07	0.02	0.04	0.04	0.1	0.04	0.04	0.04	0.03	0.04	0.03	0.04	0.09	0.03	0.21	0.03	0.03	0.11	0.04	0.04	0.03	0.04	0.03	0.04	0.03	0.04	0.03	0.04	0.03	0.03	0.04	0.04	0.1	0.08	0.04	0.03	0.02	0.04	0.03	0.04	0.04	0.04	0.03	0.04	0.04	0.04	0.04	0.03	0.04	0.07	0.04	0.1	0.09	0.04	0.04	0.04	0.03	0.04	0.04	0.04	0.04	0.02	0.03	0.03	0.03	0.03	0.03	0.03	0.04	0.04	0.04	0.04	0.02	0.03	0.03	0.04	0.03	0.04	0.02	0.03	0.04	0.08	0.04	0.03	0.03	0.02	0.03	0.04	0.04	0.03	0.03	0.03	0.03	0.03	0.03	0.03	0.03	0.04	0.04	0.13	0.04	0.03	0.03	0.04	0.03	0.08	0.04	0.04	0.07	0.04	0.04	0.02	0.08	0.08	0.07	0.11
CHD	DDOST	0.2536	0.03	0.03	0.03	0.03	0.03	0.03	0.04	0.04	0.04	0.04	0.04	0.03	0.04	0.04	0.04	0.04	0.03	0.04	0.03	0.02	0.04	0.04	0.04	0.04	0.03	0.03	0.03	0.04	0.04	0.04	0.04	0.04	0.04	0.03	0.03	0.03	0.04	0.03	0.03	0.03	0.04	0.03	0.03	0.03	0.03	0.04	0.04	0.03	0.04	0.04	0.04	0.04	0.04	0.03	0.02	0.03	0.03	0.04	0.03	0.03	0.04	0.04	0.09	0.04	0.02	0.03	0.02	0.04	0.04	0.04	0.03	0.03	0.04	0.04	0.04	0.04	0.03	0.04	0.06	0.08	0.03	0.04	0.04	0.03	0.03	0.03	0.04	0.02	0.03	0.03	0.03	0.03	0.04	0.04	0.03	0.04	0.04	0.08	0.1	0.02	0.02	0.04	0.03	0.03	0.03	0.04	0.04	0.03	0.03	0.03	0.04	0.03	0.04	0.03	0.02	0.03	0.04	0.03	0.09	0.04	0.04	0.03	0.25	0.04	0.02	0.03	0.07	0.03	0.04	0.04	0.04	0.04	0.03	0.03	0.04	0.03	0.03	0.04	0.02	0.03	0.03	0.02	0.03	0.03	0.04	0.02	0.03	0.04	0.03	0.03	0.03	0.03	0.06	0.04	0.09	0.03	0.04	0.04	0.04	0.11	0.04	0.03	0.03	0.03	0.03	0.02	0.09	0.04	0.1	0.04	0.04	0.04	0.03	0.04	0.08	0.04	0.09	0.03	0.04	0.03	0.03	0.03	0.04	0.04	0.03	0.04	0.03	0.04	0.03	0.04	0.03	0.04	0.03	0.03	0.04	0.04	0.04	0.03	0.04	0.03	0.02	0.04	0.03	0.04	0.04	0.04	0.03	0.04	0.04	0.04	0.04	0.03	0.04	0.03	0.04	0.03	0.03	0.04	0.04	0.04	0.03	0.04	0.04	0.04	0.04	0.02	0.03	0.03	0.03	0.03	0.03	0.03	0.04	0.04	0.04	0.04	0.02	0.03	0.03	0.04	0.03	0.04	0.02	0.03	0.04	0.04	0.04	0.03	0.03	0.02	0.03	0.04	0.04	0.03	0.07	0.03	0.03	0.03	0.03	0.03	0.12	0.04	0.04	0.03	0.04	0.03	0.03	0.04	0.03	0.03	0.04	0.04	0.03	0.04	0.04	0.08	0.03	0.03	0.03	0.03
CHD	ERF	0.2536	0.04	0.12	0.04	0.03	0.03	0.04	0.04	0.04	0.04	0.12	0.04	0.1	0.04	0.04	0.04	0.04	0.04	0.12	0.03	0.15	0.04	0.04	0.04	0.04	0.07	0.03	0.19	0.04	0.19	0.25	0.04	0.14	0.04	0.03	0.03	0.16	0.04	0.03	0.03	0.03	0.04	0.04	0.04	0.08	0.1	0.04	0.16	0.17	0.23	0.04	0.04	0.04	0.04	0.03	0.08	0.04	0.13	0.04	0.13	0.15	0.04	0.04	0.03	0.04	0.08	0.03	0.1	0.04	0.04	0.04	0.04	0.04	0.04	0.04	0.04	0.04	0.03	0.04	0.06	0.09	0.13	0.04	0.04	0.14	0.16	0.03	0.11	0.13	0.21	0.04	0.16	0.03	0.04	0.04	0.03	0.04	0.04	0.04	0.1	0.11	0.1	0.04	0.2	0.04	0.15	0.04	0.04	0.21	0.03	0.04	0.05	0.04	0.04	0.03	0.12	0.04	0.04	0.04	0.04	0.05	0.04	0.1	0.04	0.04	0.1	0.1	0.03	0.03	0.04	0.04	0.04	0.04	0.03	0.03	0.04	0.11	0.03	0.04	0.09	0.17	0.03	0.13	0.19	0.03	0.04	0.02	0.03	0.04	0.09	0.04	0.12	0.04	0.03	0.04	0.09	0.11	0.04	0.04	0.04	0.03	0.04	0.03	0.13	0.03	0.03	0.02	0.04	0.04	0.03	0.04	0.04	0.04	0.04	0.04	0.08	0.04	0.03	0.11	0.04	0.03	0.03	0.11	0.04	0.04	0.04	0.04	0.03	0.04	0.18	0.04	0.19	0.04	0.03	0.08	0.04	0.04	0.04	0.08	0.04	0.03	0.08	0.04	0.1	0.04	0.04	0.04	0.04	0.04	0.18	0.04	0.04	0.12	0.04	0.08	0.04	0.11	0.1	0.04	0.04	0.04	0.03	0.04	0.04	0.04	0.04	0.1	0.18	0.03	0.03	0.11	0.22	0.03	0.04	0.04	0.04	0.04	0.09	0.03	0.03	0.04	0.04	0.04	0.02	0.04	0.04	0.04	0.04	0.04	0.04	0.09	0.1	0.04	0.04	0.1	0.08	0.04	0.13	0.17	0.12	0.03	0.12	0.04	0.04	0.03	0.04	0.03	0.04	0.04	0.14	0.08	0.23	0.04	0.03	0.09	0.04	0.08	0.03	0.09	0.03	0.03
CHD	FZD8	0.2536	0.04	0.04	0.04	0.04	0.04	0.04	0.04	0.04	0.04	0.04	0.04	0.04	0.04	0.04	0.04	0.04	0.04	0.04	0.03	0.02	0.04	0.04	0.04	0.04	0.03	0.12	0.2	0.04	0.04	0.04	0.04	0.04	0.04	0.04	0.04	0.03	0.04	0.14	0.04	0.04	0.04	0.21	0.04	0.03	0.03	0.04	0.04	0.04	0.04	0.09	0.04	0.04	0.04	0.03	0.02	0.04	0.04	0.04	0.14	0.15	0.04	0.04	0.03	0.04	0.03	0.03	0.1	0.04	0.04	0.1	0.04	0.04	0.22	0.04	0.04	0.04	0.04	0.04	0.03	0.03	0.13	0.04	0.04	0.15	0.03	0.04	0.04	0.14	0.22	0.2	0.17	0.11	0.04	0.04	0.09	0.15	0.04	0.04	0.03	0.11	0.11	0.21	0.21	0.13	0.15	0.04	0.21	0.22	0.09	0.12	0.05	0.04	0.04	0.07	0.03	0.04	0.04	0.04	0.04	0.05	0.04	0.03	0.04	0.04	0.1	0.03	0.03	0.09	0.04	0.04	0.12	0.04	0.11	0.12	0.04	0.11	0.04	0.04	0.09	0.17	0.1	0.13	0.2	0.19	0.22	0.02	0.03	0.04	0.09	0.04	0.03	0.04	0.03	0.04	0.03	0.03	0.04	0.04	0.04	0.04	0.04	0.03	0.03	0.04	0.04	0.02	0.04	0.13	0.04	0.04	0.04	0.04	0.04	0.04	0.03	0.05	0.03	0.04	0.22	0.03	0.04	0.11	0.25	0.04	0.04	0.05	0.04	0.04	0.19	0.21	0.2	0.2	0.12	0.03	0.04	0.04	0.11	0.08	0.04	0.1	0.09	0.12	0.11	0.04	0.04	0.09	0.12	0.04	0.04	0.23	0.04	0.13	0.04	0.08	0.04	0.11	0.1	0.05	0.04	0.04	0.03	0.04	0.04	0.04	0.04	0.1	0.19	0.19	0.03	0.12	0.23	0.18	0.04	0.04	0.05	0.04	0.09	0.04	0.04	0.04	0.04	0.24	0.02	0.04	0.04	0.09	0.04	0.16	0.16	0.09	0.03	0.04	0.04	0.03	0.03	0.04	0.13	0.17	0.12	0.03	0.03	0.04	0.17	0.04	0.05	0.03	0.04	0.04	0.04	0.04	0.04	0.04	0.03	0.04	0.1	0.02	0.04	0.03	0.03	0.04
CHD	RIPK3	0.2536	0.04	0.04	0.04	0.03	0.03	0.04	0.04	0.04	0.04	0.04	0.04	0.03	0.04	0.04	0.04	0.04	0.04	0.04	0.03	0.02	0.04	0.04	0.04	0.04	0.03	0.03	0.03	0.04	0.19	0.25	0.04	0.04	0.04	0.03	0.03	0.03	0.04	0.03	0.03	0.03	0.04	0.04	0.04	0.03	0.03	0.04	0.04	0.17	0.04	0.04	0.04	0.04	0.04	0.03	0.02	0.04	0.03	0.04	0.13	0.03	0.04	0.04	0.1	0.04	0.03	0.03	0.03	0.04	0.04	0.04	0.04	0.04	0.04	0.04	0.04	0.04	0.03	0.04	0.03	0.03	0.03	0.04	0.04	0.03	0.03	0.03	0.04	0.13	0.03	0.04	0.03	0.11	0.04	0.04	0.03	0.04	0.04	0.04	0.03	0.11	0.1	0.04	0.03	0.13	0.03	0.04	0.04	0.03	0.03	0.04	0.05	0.04	0.04	0.07	0.03	0.04	0.04	0.04	0.09	0.05	0.04	0.03	0.04	0.04	0.1	0.03	0.07	0.03	0.04	0.04	0.04	0.04	0.03	0.03	0.04	0.03	0.03	0.04	0.09	0.03	0.09	0.13	0.03	0.03	0.04	0.02	0.03	0.04	0.03	0.04	0.03	0.04	0.03	0.04	0.03	0.03	0.04	0.04	0.04	0.11	0.04	0.03	0.03	0.03	0.03	0.02	0.04	0.04	0.1	0.04	0.04	0.04	0.04	0.04	0.03	0.04	0.09	0.03	0.04	0.03	0.03	0.03	0.04	0.04	0.04	0.04	0.03	0.04	0.03	0.04	0.03	0.04	0.03	0.03	0.04	0.04	0.04	0.03	0.04	0.1	0.02	0.11	0.03	0.04	0.04	0.04	0.04	0.04	0.04	0.04	0.04	0.03	0.04	0.03	0.04	0.03	0.03	0.04	0.04	0.04	0.03	0.04	0.04	0.04	0.04	0.1	0.03	0.03	0.09	0.12	0.03	0.03	0.04	0.04	0.04	0.04	0.09	0.03	0.03	0.04	0.04	0.04	0.02	0.04	0.04	0.08	0.04	0.04	0.04	0.09	0.03	0.04	0.04	0.03	0.03	0.04	0.13	0.03	0.12	0.03	0.03	0.04	0.04	0.03	0.04	0.03	0.04	0.04	0.03	0.03	0.04	0.04	0.03	0.04	0.04	0.02	0.04	0.03	0.03	0.03
CHD	VWC2L	0.2536	0.04	0.04	0.04	0.04	0.04	0.04	0.04	0.04	0.04	0.04	0.04	0.04	0.04	0.04	0.04	0.04	0.04	0.04	0.03	0.02	0.04	0.04	0.04	0.04	0.03	0.04	0.04	0.04	0.04	0.04	0.04	0.04	0.04	0.04	0.04	0.03	0.04	0.04	0.04	0.04	0.04	0.04	0.04	0.03	0.03	0.04	0.04	0.04	0.04	0.04	0.04	0.04	0.04	0.03	0.02	0.04	0.04	0.04	0.03	0.03	0.04	0.04	0.03	0.04	0.03	0.03	0.1	0.04	0.04	0.1	0.04	0.04	0.04	0.04	0.04	0.04	0.04	0.04	0.03	0.03	0.03	0.04	0.04	0.04	0.03	0.04	0.04	0.03	0.03	0.04	0.03	0.03	0.04	0.04	0.09	0.04	0.14	0.04	0.03	0.02	0.02	0.04	0.04	0.04	0.03	0.04	0.04	0.03	0.09	0.04	0.14	0.04	0.04	0.03	0.03	0.04	0.04	0.04	0.04	0.05	0.04	0.03	0.04	0.04	0.03	0.03	0.03	0.03	0.04	0.04	0.04	0.04	0.11	0.04	0.13	0.11	0.04	0.04	0.02	0.03	0.03	0.02	0.03	0.03	0.04	0.02	0.03	0.04	0.09	0.04	0.03	0.04	0.03	0.04	0.03	0.03	0.04	0.04	0.04	0.04	0.04	0.03	0.03	0.04	0.04	0.02	0.04	0.04	0.04	0.04	0.04	0.04	0.04	0.04	0.04	0.05	0.03	0.04	0.04	0.03	0.04	0.03	0.04	0.04	0.16	0.25	0.04	0.04	0.03	0.04	0.03	0.04	0.03	0.03	0.04	0.04	0.04	0.04	0.04	0.1	0.09	0.12	0.11	0.04	0.04	0.09	0.04	0.12	0.04	0.04	0.04	0.03	0.04	0.08	0.04	0.11	0.1	0.05	0.04	0.14	0.14	0.04	0.04	0.15	0.05	0.03	0.03	0.03	0.1	0.03	0.03	0.04	0.04	0.04	0.16	0.04	0.02	0.12	0.04	0.04	0.04	0.04	0.02	0.04	0.04	0.04	0.04	0.04	0.04	0.02	0.03	0.04	0.04	0.03	0.03	0.13	0.03	0.03	0.03	0.03	0.03	0.04	0.04	0.04	0.05	0.03	0.04	0.04	0.04	0.04	0.04	0.04	0.03	0.04	0.04	0.02	0.04	0.03	0.03	0.04
CHD	HMBS	0.2535	0.03	0.03	0.03	0.03	0.12	0.03	0.04	0.04	0.04	0.04	0.04	0.03	0.04	0.04	0.04	0.04	0.03	0.12	0.03	0.02	0.04	0.04	0.04	0.04	0.03	0.03	0.03	0.04	0.04	0.04	0.04	0.04	0.04	0.03	0.03	0.03	0.04	0.03	0.03	0.03	0.04	0.03	0.03	0.03	0.03	0.04	0.04	0.03	0.04	0.04	0.04	0.04	0.04	0.03	0.02	0.03	0.03	0.04	0.03	0.03	0.04	0.04	0.09	0.04	0.07	0.03	0.02	0.04	0.04	0.04	0.03	0.03	0.04	0.04	0.04	0.04	0.03	0.04	0.06	0.08	0.03	0.04	0.04	0.03	0.03	0.03	0.04	0.02	0.03	0.03	0.03	0.03	0.04	0.04	0.03	0.04	0.04	0.04	0.02	0.02	0.02	0.04	0.03	0.03	0.03	0.04	0.04	0.03	0.03	0.03	0.04	0.03	0.04	0.03	0.02	0.03	0.04	0.03	0.09	0.04	0.04	0.09	0.25	0.04	0.02	0.1	0.07	0.03	0.04	0.04	0.04	0.04	0.03	0.03	0.04	0.03	0.03	0.04	0.02	0.03	0.03	0.02	0.03	0.03	0.04	0.02	0.03	0.04	0.03	0.04	0.03	0.03	0.03	0.04	0.03	0.03	0.04	0.04	0.04	0.11	0.04	0.03	0.03	0.03	0.03	0.02	0.04	0.04	0.1	0.04	0.04	0.04	0.03	0.04	0.08	0.04	0.09	0.11	0.04	0.03	0.03	0.03	0.04	0.04	0.03	0.04	0.03	0.04	0.03	0.04	0.03	0.04	0.03	0.08	0.04	0.04	0.04	0.03	0.04	0.03	0.02	0.04	0.03	0.04	0.04	0.04	0.03	0.04	0.04	0.04	0.04	0.03	0.04	0.03	0.04	0.03	0.03	0.04	0.04	0.04	0.03	0.04	0.04	0.04	0.04	0.02	0.03	0.03	0.03	0.03	0.03	0.03	0.04	0.04	0.04	0.04	0.02	0.03	0.03	0.04	0.03	0.04	0.02	0.03	0.04	0.04	0.04	0.03	0.03	0.02	0.03	0.04	0.04	0.09	0.07	0.03	0.03	0.03	0.03	0.03	0.03	0.04	0.04	0.13	0.04	0.03	0.03	0.04	0.03	0.08	0.04	0.04	0.03	0.04	0.04	0.08	0.03	0.08	0.03	0.03
CHD	MEDAG	0.2535	0.04	0.04	0.04	0.04	0.04	0.04	0.04	0.04	0.04	0.04	0.04	0.04	0.04	0.04	0.04	0.04	0.04	0.04	0.03	0.02	0.04	0.04	0.04	0.04	0.03	0.04	0.04	0.04	0.04	0.04	0.04	0.04	0.04	0.04	0.04	0.03	0.04	0.04	0.04	0.04	0.04	0.04	0.04	0.03	0.03	0.04	0.04	0.04	0.04	0.04	0.04	0.04	0.04	0.03	0.02	0.04	0.04	0.04	0.03	0.03	0.04	0.04	0.03	0.04	0.03	0.03	0.03	0.04	0.04	0.04	0.04	0.04	0.04	0.04	0.04	0.04	0.04	0.04	0.03	0.03	0.03	0.04	0.04	0.04	0.03	0.04	0.04	0.03	0.03	0.04	0.03	0.03	0.04	0.04	0.04	0.04	0.04	0.04	0.03	0.02	0.02	0.04	0.04	0.04	0.03	0.04	0.04	0.03	0.03	0.04	0.05	0.04	0.04	0.03	0.03	0.04	0.04	0.04	0.04	0.05	0.04	0.03	0.04	0.04	0.03	0.03	0.03	0.03	0.04	0.04	0.04	0.04	0.04	0.04	0.04	0.03	0.04	0.04	0.02	0.03	0.03	0.02	0.03	0.03	0.04	0.02	0.03	0.04	0.03	0.04	0.03	0.04	0.03	0.04	0.03	0.03	0.04	0.04	0.04	0.04	0.04	0.03	0.03	0.04	0.04	0.02	0.04	0.04	0.04	0.04	0.04	0.04	0.04	0.04	0.04	0.05	0.03	0.04	0.04	0.03	0.04	0.03	0.04	0.04	0.16	0.25	0.04	0.04	0.03	0.04	0.03	0.04	0.03	0.03	0.04	0.04	0.04	0.04	0.04	0.1	0.03	0.12	0.03	0.04	0.04	0.04	0.04	0.04	0.04	0.04	0.04	0.03	0.04	0.03	0.04	0.03	0.03	0.05	0.04	0.04	0.14	0.04	0.04	0.15	0.05	0.03	0.03	0.03	0.03	0.03	0.03	0.04	0.04	0.04	0.05	0.04	0.02	0.04	0.04	0.04	0.04	0.04	0.02	0.04	0.04	0.04	0.04	0.04	0.04	0.02	0.03	0.04	0.04	0.03	0.03	0.04	0.03	0.03	0.03	0.03	0.03	0.04	0.04	0.04	0.05	0.03	0.04	0.04	0.04	0.04	0.04	0.04	0.03	0.04	0.04	0.02	0.04	0.03	0.03	0.04
CHD	TRIB3	0.2535	0.04	0.04	0.04	0.03	0.03	0.04	0.04	0.04	0.04	0.04	0.04	0.03	0.04	0.04	0.04	0.04	0.04	0.04	0.03	0.02	0.04	0.04	0.04	0.04	0.03	0.03	0.03	0.04	0.19	0.25	0.04	0.04	0.04	0.03	0.03	0.03	0.04	0.03	0.03	0.03	0.04	0.04	0.04	0.03	0.03	0.04	0.04	0.17	0.23	0.04	0.04	0.04	0.04	0.08	0.08	0.04	0.13	0.04	0.13	0.03	0.04	0.04	0.1	0.04	0.08	0.03	0.03	0.04	0.04	0.04	0.04	0.03	0.04	0.04	0.04	0.04	0.03	0.04	0.06	0.09	0.03	0.11	0.17	0.03	0.03	0.03	0.04	0.13	0.21	0.04	0.16	0.11	0.04	0.04	0.09	0.04	0.04	0.08	0.1	0.11	0.1	0.04	0.2	0.13	0.15	0.04	0.04	0.21	0.09	0.04	0.05	0.04	0.04	0.03	0.12	0.04	0.04	0.04	0.09	0.04	0.04	0.1	0.04	0.04	0.1	0.1	0.07	0.09	0.04	0.04	0.04	0.04	0.11	0.03	0.04	0.03	0.03	0.04	0.09	0.17	0.09	0.13	0.19	0.03	0.21	0.09	0.14	0.04	0.03	0.04	0.12	0.04	0.03	0.04	0.09	0.11	0.04	0.04	0.04	0.11	0.04	0.03	0.03	0.07	0.07	0.09	0.04	0.12	0.1	0.04	0.04	0.04	0.04	0.04	0.08	0.04	0.09	0.11	0.21	0.1	0.03	0.03	0.04	0.04	0.16	0.04	0.03	0.04	0.18	0.04	0.19	0.04	0.03	0.08	0.04	0.04	0.04	0.03	0.04	0.1	0.08	0.11	0.1	0.04	0.04	0.09	0.04	0.04	0.04	0.04	0.04	0.03	0.04	0.03	0.04	0.03	0.03	0.04	0.04	0.04	0.13	0.04	0.15	0.04	0.04	0.1	0.18	0.03	0.03	0.11	0.22	0.03	0.04	0.04	0.04	0.04	0.09	0.03	0.03	0.04	0.04	0.04	0.1	0.13	0.14	0.04	0.04	0.04	0.04	0.09	0.1	0.04	0.04	0.1	0.08	0.04	0.13	0.17	0.12	0.03	0.03	0.04	0.04	0.03	0.04	0.03	0.04	0.04	0.03	0.03	0.04	0.04	0.03	0.04	0.04	0.02	0.03	0.03	0.03	0.03
CHD	LPXN	0.2534	0.03	0.03	0.04	0.03	0.03	0.04	0.04	0.04	0.04	0.04	0.04	0.03	0.04	0.04	0.04	0.04	0.04	0.04	0.03	0.02	0.04	0.04	0.04	0.04	0.03	0.03	0.03	0.04	0.19	0.25	0.04	0.04	0.04	0.03	0.03	0.03	0.04	0.03	0.03	0.12	0.04	0.04	0.04	0.03	0.03	0.04	0.04	0.17	0.04	0.04	0.04	0.04	0.04	0.03	0.08	0.04	0.13	0.04	0.13	0.03	0.04	0.04	0.03	0.04	0.08	0.03	0.03	0.04	0.04	0.04	0.04	0.03	0.04	0.04	0.04	0.08	0.03	0.04	0.06	0.09	0.03	0.04	0.04	0.03	0.03	0.03	0.04	0.13	0.03	0.04	0.03	0.03	0.04	0.04	0.09	0.04	0.13	0.04	0.1	0.11	0.1	0.04	0.03	0.04	0.03	0.04	0.04	0.03	0.09	0.04	0.14	0.04	0.04	0.07	0.12	0.04	0.04	0.04	0.04	0.04	0.04	0.09	0.04	0.04	0.1	0.1	0.03	0.03	0.04	0.04	0.04	0.04	0.11	0.03	0.12	0.03	0.03	0.04	0.09	0.03	0.03	0.13	0.03	0.03	0.04	0.02	0.03	0.04	0.03	0.04	0.12	0.04	0.06	0.04	0.09	0.11	0.04	0.04	0.04	0.03	0.04	0.03	0.03	0.07	0.07	0.02	0.09	0.04	0.03	0.04	0.04	0.04	0.04	0.04	0.08	0.04	0.03	0.11	0.04	0.03	0.03	0.03	0.04	0.04	0.04	0.04	0.03	0.04	0.03	0.04	0.03	0.04	0.03	0.08	0.04	0.04	0.04	0.03	0.04	0.03	0.08	0.04	0.1	0.04	0.04	0.09	0.04	0.11	0.04	0.04	0.04	0.03	0.04	0.03	0.04	0.03	0.03	0.04	0.04	0.04	0.03	0.04	0.04	0.04	0.04	0.1	0.03	0.03	0.03	0.11	0.03	0.03	0.04	0.04	0.04	0.04	0.09	0.03	0.03	0.04	0.04	0.04	0.02	0.04	0.04	0.08	0.04	0.04	0.04	0.09	0.1	0.04	0.04	0.1	0.08	0.04	0.13	0.03	0.12	0.03	0.03	0.04	0.04	0.03	0.04	0.03	0.04	0.04	0.03	0.03	0.04	0.04	0.03	0.09	0.04	0.02	0.03	0.03	0.03	0.03
CHD	MAPK9	0.2534	0.03	0.03	0.03	0.03	0.03	0.03	0.04	0.04	0.04	0.04	0.04	0.03	0.04	0.04	0.17	0.04	0.03	0.04	0.03	0.14	0.04	0.04	0.04	0.04	0.03	0.03	0.03	0.04	0.04	0.04	0.04	0.04	0.04	0.03	0.03	0.03	0.04	0.03	0.03	0.11	0.04	0.03	0.03	0.03	0.03	0.04	0.04	0.03	0.04	0.04	0.04	0.14	0.04	0.03	0.02	0.03	0.03	0.04	0.13	0.03	0.04	0.04	0.09	0.04	0.02	0.11	0.1	0.04	0.04	0.09	0.03	0.03	0.04	0.25	0.04	0.04	0.03	0.04	0.03	0.03	0.03	0.11	0.04	0.03	0.03	0.03	0.04	0.13	0.03	0.19	0.03	0.1	0.04	0.04	0.09	0.14	0.04	0.08	0.02	0.1	0.1	0.2	0.03	0.12	0.03	0.04	0.2	0.03	0.09	0.11	0.04	0.03	0.04	0.07	0.02	0.03	0.04	0.03	0.09	0.04	0.04	0.03	0.04	0.04	0.09	0.03	0.07	0.08	0.04	0.04	0.04	0.14	0.1	0.11	0.04	0.1	0.03	0.04	0.08	0.03	0.09	0.12	0.03	0.18	0.04	0.09	0.14	0.04	0.09	0.04	0.03	0.03	0.03	0.16	0.03	0.03	0.04	0.04	0.03	0.11	0.04	0.03	0.03	0.03	0.03	0.09	0.04	0.12	0.1	0.04	0.04	0.04	0.03	0.04	0.03	0.04	0.09	0.03	0.04	0.1	0.03	0.11	0.04	0.04	0.15	0.24	0.03	0.04	0.03	0.2	0.03	0.19	0.03	0.03	0.04	0.04	0.1	0.03	0.04	0.09	0.02	0.11	0.03	0.04	0.04	0.08	0.11	0.04	0.04	0.04	0.04	0.03	0.04	0.07	0.04	0.1	0.09	0.04	0.04	0.04	0.13	0.04	0.04	0.14	0.04	0.1	0.03	0.18	0.09	0.11	0.03	0.17	0.04	0.04	0.04	0.04	0.09	0.11	0.03	0.04	0.03	0.04	0.09	0.12	0.13	0.08	0.04	0.03	0.03	0.09	0.03	0.04	0.04	0.03	0.03	0.03	0.12	0.03	0.11	0.03	0.03	0.04	0.16	0.03	0.04	0.03	0.03	0.04	0.03	0.03	0.04	0.04	0.07	0.09	0.04	0.02	0.03	0.03	0.07	0.11
CHD	PSIP1	0.2534	0.03	0.03	0.03	0.03	0.03	0.03	0.04	0.04	0.04	0.04	0.04	0.1	0.04	0.04	0.04	0.04	0.04	0.04	0.03	0.02	0.04	0.04	0.04	0.04	0.07	0.11	0.03	0.04	0.18	0.25	0.04	0.04	0.04	0.03	0.03	0.03	0.04	0.03	0.03	0.03	0.04	0.03	0.03	0.08	0.1	0.23	0.04	0.16	0.04	0.04	0.04	0.14	0.04	0.08	0.08	0.04	0.13	0.04	0.13	0.14	0.14	0.14	0.03	0.04	0.07	0.03	0.02	0.04	0.04	0.04	0.03	0.03	0.04	0.25	0.04	0.04	0.03	0.04	0.06	0.08	0.03	0.03	0.04	0.03	0.03	0.03	0.04	0.13	0.03	0.19	0.03	0.1	0.04	0.04	0.03	0.04	0.04	0.04	0.1	0.1	0.1	0.2	0.03	0.13	0.03	0.04	0.2	0.03	0.03	0.03	0.04	0.03	0.04	0.07	0.12	0.03	0.04	0.04	0.04	0.04	0.04	0.09	0.04	0.04	0.09	0.1	0.03	0.03	0.04	0.04	0.12	0.04	0.03	0.03	0.04	0.03	0.03	0.04	0.08	0.03	0.09	0.12	0.03	0.18	0.04	0.09	0.14	0.04	0.03	0.04	0.12	0.03	0.03	0.04	0.09	0.1	0.04	0.04	0.03	0.03	0.04	0.03	0.03	0.06	0.07	0.09	0.04	0.04	0.03	0.04	0.04	0.04	0.03	0.04	0.08	0.04	0.03	0.11	0.04	0.1	0.03	0.03	0.04	0.04	0.04	0.04	0.03	0.04	0.03	0.2	0.03	0.19	0.11	0.08	0.04	0.04	0.04	0.03	0.04	0.09	0.02	0.11	0.03	0.04	0.04	0.04	0.03	0.04	0.04	0.04	0.04	0.03	0.04	0.03	0.04	0.03	0.03	0.04	0.04	0.04	0.03	0.04	0.04	0.04	0.04	0.1	0.03	0.18	0.03	0.11	0.03	0.17	0.04	0.04	0.04	0.04	0.09	0.03	0.03	0.04	0.03	0.04	0.09	0.03	0.04	0.08	0.04	0.03	0.03	0.09	0.1	0.04	0.04	0.09	0.07	0.03	0.12	0.03	0.11	0.03	0.03	0.04	0.04	0.03	0.04	0.03	0.03	0.04	0.03	0.03	0.04	0.04	0.03	0.09	0.04	0.07	0.09	0.09	0.03	0.11
CHD	UBE4A	0.2534	0.03	0.03	0.03	0.03	0.03	0.25	0.16	0.03	0.03	0.03	0.04	0.03	0.04	0.04	0.03	0.03	0.03	0.03	0.03	0.02	0.03	0.03	0.03	0.03	0.03	0.03	0.03	0.03	0.03	0.04	0.03	0.03	0.04	0.03	0.03	0.03	0.03	0.03	0.03	0.03	0.03	0.03	0.03	0.03	0.03	0.03	0.03	0.03	0.04	0.03	0.04	0.03	0.04	0.03	0.02	0.03	0.03	0.03	0.03	0.03	0.04	0.04	0.09	0.03	0.02	0.03	0.02	0.03	0.03	0.03	0.03	0.03	0.03	0.04	0.03	0.03	0.03	0.03	0.03	0.03	0.03	0.03	0.04	0.03	0.02	0.03	0.04	0.02	0.03	0.03	0.03	0.03	0.03	0.03	0.03	0.03	0.04	0.03	0.02	0.02	0.02	0.03	0.03	0.03	0.03	0.03	0.04	0.03	0.03	0.03	0.04	0.03	0.03	0.03	0.02	0.03	0.04	0.03	0.03	0.04	0.03	0.03	0.03	0.03	0.02	0.03	0.06	0.03	0.03	0.04	0.03	0.04	0.03	0.03	0.03	0.03	0.03	0.04	0.02	0.03	0.02	0.02	0.03	0.03	0.03	0.02	0.03	0.04	0.02	0.03	0.03	0.03	0.06	0.04	0.03	0.03	0.04	0.04	0.03	0.1	0.03	0.03	0.02	0.03	0.03	0.02	0.08	0.04	0.09	0.03	0.04	0.04	0.03	0.03	0.03	0.15	0.08	0.03	0.03	0.03	0.03	0.03	0.04	0.03	0.03	0.04	0.03	0.03	0.03	0.03	0.02	0.03	0.03	0.03	0.04	0.03	0.03	0.03	0.03	0.03	0.02	0.03	0.02	0.04	0.03	0.04	0.03	0.03	0.03	0.04	0.03	0.03	0.03	0.03	0.03	0.02	0.02	0.04	0.04	0.03	0.03	0.04	0.03	0.03	0.04	0.02	0.03	0.03	0.03	0.02	0.03	0.03	0.03	0.15	0.04	0.04	0.02	0.03	0.03	0.04	0.03	0.03	0.02	0.03	0.03	0.03	0.03	0.03	0.03	0.02	0.02	0.03	0.03	0.03	0.03	0.03	0.03	0.02	0.03	0.02	0.03	0.03	0.03	0.03	0.04	0.03	0.03	0.03	0.03	0.03	0.03	0.04	0.06	0.03	0.03	0.02	0.03	0.03	0.03	0.03
CHD	ZNF281	0.2534	0.04	0.04	0.04	0.03	0.03	0.04	0.04	0.04	0.04	0.04	0.04	0.03	0.22	0.04	0.04	0.04	0.04	0.04	0.03	0.02	0.04	0.24	0.04	0.04	0.03	0.03	0.03	0.14	0.19	0.25	0.13	0.14	0.04	0.03	0.03	0.03	0.04	0.03	0.03	0.03	0.04	0.04	0.04	0.08	0.1	0.04	0.16	0.17	0.23	0.04	0.04	0.04	0.04	0.09	0.08	0.04	0.13	0.04	0.13	0.03	0.04	0.04	0.03	0.04	0.08	0.03	0.1	0.04	0.04	0.04	0.04	0.04	0.04	0.04	0.04	0.08	0.03	0.04	0.06	0.09	0.13	0.04	0.04	0.14	0.03	0.03	0.04	0.13	0.21	0.19	0.16	0.11	0.04	0.04	0.03	0.04	0.04	0.04	0.1	0.11	0.1	0.2	0.2	0.13	0.15	0.04	0.21	0.21	0.03	0.04	0.05	0.04	0.04	0.03	0.12	0.04	0.04	0.04	0.04	0.04	0.04	0.1	0.04	0.04	0.1	0.1	0.03	0.03	0.04	0.04	0.04	0.04	0.03	0.03	0.04	0.11	0.03	0.04	0.09	0.17	0.09	0.13	0.19	0.19	0.04	0.09	0.14	0.04	0.09	0.04	0.12	0.04	0.03	0.04	0.09	0.11	0.04	0.04	0.04	0.03	0.04	0.03	0.03	0.07	0.07	0.09	0.04	0.04	0.03	0.04	0.04	0.04	0.04	0.16	0.08	0.04	0.03	0.11	0.04	0.1	0.03	0.11	0.04	0.04	0.04	0.04	0.03	0.04	0.18	0.2	0.19	0.19	0.03	0.08	0.04	0.04	0.04	0.03	0.04	0.1	0.08	0.11	0.1	0.04	0.04	0.04	0.04	0.04	0.18	0.04	0.04	0.03	0.04	0.03	0.04	0.11	0.1	0.04	0.04	0.04	0.03	0.04	0.04	0.04	0.04	0.1	0.18	0.19	0.03	0.11	0.22	0.18	0.04	0.04	0.04	0.04	0.09	0.03	0.03	0.04	0.04	0.04	0.1	0.04	0.04	0.04	0.04	0.04	0.04	0.09	0.1	0.04	0.04	0.1	0.08	0.04	0.13	0.16	0.12	0.03	0.03	0.04	0.04	0.03	0.04	0.03	0.04	0.04	0.03	0.03	0.04	0.04	0.07	0.04	0.04	0.08	0.09	0.09	0.03	0.03
CHD	AGAP2	0.2533	0.03	0.03	0.03	0.03	0.03	0.03	0.03	0.03	0.03	0.03	0.03	0.09	0.04	0.04	0.03	0.03	0.03	0.03	0.03	0.02	0.07	0.03	0.03	0.03	0.06	0.03	0.03	0.03	0.03	0.03	0.03	0.03	0.03	0.03	0.03	0.03	0.03	0.03	0.03	0.03	0.03	0.03	0.03	0.02	0.02	0.03	0.03	0.03	0.03	0.03	0.03	0.03	0.03	0.07	0.02	0.03	0.03	0.03	0.11	0.12	0.03	0.04	0.03	0.03	0.02	0.02	0.08	0.03	0.03	0.08	0.03	0.03	0.03	0.03	0.03	0.07	0.15	0.03	0.02	0.03	0.11	0.03	0.04	0.03	0.02	0.03	0.03	0.11	0.03	0.17	0.14	0.09	0.03	0.03	0.07	0.12	0.11	0.03	0.02	0.09	0.09	0.17	0.03	0.11	0.12	0.03	0.18	0.03	0.08	0.1	0.12	0.03	0.03	0.06	0.02	0.03	0.03	0.03	0.03	0.04	0.03	0.03	0.03	0.03	0.08	0.03	0.02	0.07	0.03	0.03	0.03	0.03	0.09	0.09	0.1	0.09	0.03	0.03	0.07	0.03	0.08	0.11	0.03	0.16	0.03	0.08	0.12	0.03	0.08	0.03	0.02	0.03	0.02	0.03	0.03	0.03	0.03	0.03	0.03	0.03	0.03	0.14	0.02	0.06	0.06	0.08	0.03	0.03	0.03	0.03	0.03	0.03	0.03	0.03	0.03	0.04	0.02	0.03	0.03	0.08	0.03	0.09	0.03	0.03	0.03	0.04	0.03	0.03	0.02	0.17	0.02	0.16	0.1	0.02	0.03	0.03	0.09	0.06	0.03	0.08	0.07	0.1	0.09	0.04	0.03	0.07	0.09	0.09	0.03	0.03	0.03	0.1	0.03	0.06	0.03	0.09	0.08	0.22	0.25	0.03	0.11	0.03	0.03	0.03	0.04	0.08	0.02	0.16	0.08	0.1	0.03	0.15	0.03	0.03	0.04	0.04	0.08	0.03	0.03	0.03	0.03	0.03	0.08	0.03	0.03	0.07	0.03	0.03	0.03	0.07	0.02	0.03	0.03	0.03	0.03	0.1	0.11	0.02	0.1	0.02	0.03	0.03	0.03	0.03	0.04	0.03	0.03	0.03	0.03	0.03	0.03	0.03	0.06	0.03	0.08	0.02	0.03	0.07	0.06	0.1
CHD	DKKL1	0.2533	0.04	0.04	0.04	0.04	0.04	0.04	0.04	0.04	0.04	0.04	0.04	0.04	0.04	0.04	0.04	0.04	0.04	0.04	0.03	0.02	0.04	0.04	0.04	0.04	0.03	0.04	0.04	0.04	0.04	0.04	0.04	0.04	0.04	0.04	0.04	0.03	0.04	0.04	0.04	0.04	0.04	0.04	0.04	0.03	0.03	0.04	0.04	0.04	0.04	0.04	0.04	0.04	0.04	0.03	0.02	0.04	0.04	0.04	0.03	0.03	0.04	0.04	0.03	0.04	0.03	0.03	0.03	0.04	0.04	0.04	0.04	0.04	0.04	0.04	0.04	0.04	0.04	0.04	0.03	0.03	0.13	0.04	0.04	0.04	0.03	0.04	0.04	0.03	0.03	0.04	0.03	0.03	0.04	0.04	0.04	0.04	0.04	0.04	0.03	0.02	0.02	0.04	0.04	0.04	0.03	0.04	0.04	0.03	0.03	0.04	0.05	0.04	0.04	0.03	0.03	0.04	0.04	0.04	0.04	0.05	0.04	0.03	0.04	0.04	0.03	0.03	0.03	0.03	0.04	0.04	0.04	0.04	0.04	0.04	0.04	0.03	0.04	0.04	0.02	0.03	0.03	0.02	0.03	0.03	0.04	0.02	0.03	0.04	0.09	0.04	0.03	0.04	0.03	0.04	0.03	0.03	0.04	0.04	0.04	0.04	0.04	0.03	0.03	0.04	0.04	0.02	0.04	0.04	0.04	0.04	0.04	0.04	0.04	0.04	0.03	0.05	0.03	0.04	0.04	0.03	0.04	0.03	0.04	0.04	0.16	0.25	0.04	0.04	0.03	0.04	0.03	0.04	0.03	0.03	0.04	0.04	0.04	0.04	0.04	0.1	0.03	0.12	0.03	0.04	0.04	0.04	0.04	0.04	0.04	0.04	0.04	0.03	0.04	0.03	0.04	0.11	0.03	0.05	0.04	0.04	0.14	0.04	0.04	0.15	0.05	0.03	0.03	0.03	0.03	0.03	0.03	0.04	0.04	0.04	0.05	0.04	0.02	0.04	0.04	0.04	0.04	0.04	0.02	0.04	0.04	0.04	0.04	0.04	0.04	0.02	0.03	0.04	0.04	0.03	0.03	0.04	0.03	0.03	0.03	0.03	0.03	0.04	0.04	0.04	0.05	0.03	0.04	0.04	0.04	0.04	0.04	0.04	0.03	0.04	0.04	0.02	0.04	0.03	0.03	0.04
CHD	EIF2AK3	0.2533	0.03	0.03	0.03	0.03	0.03	0.03	0.04	0.03	0.03	0.03	0.04	0.03	0.04	0.04	0.03	0.03	0.03	0.11	0.03	0.02	0.03	0.03	0.03	0.03	0.03	0.1	0.03	0.04	0.03	0.04	0.03	0.03	0.04	0.03	0.03	0.03	0.03	0.03	0.03	0.03	0.03	0.03	0.03	0.03	0.03	0.03	0.03	0.03	0.04	0.03	0.04	0.03	0.04	0.03	0.02	0.03	0.03	0.04	0.12	0.13	0.04	0.04	0.09	0.03	0.02	0.1	0.09	0.03	0.03	0.03	0.03	0.03	0.03	0.04	0.03	0.03	0.03	0.04	0.05	0.08	0.03	0.03	0.04	0.03	0.02	0.03	0.1	0.12	0.19	0.17	0.15	0.1	0.03	0.03	0.08	0.13	0.04	0.07	0.09	0.1	0.09	0.18	0.19	0.12	0.13	0.16	0.19	0.03	0.08	0.1	0.04	0.16	0.03	0.06	0.02	0.03	0.04	0.03	0.08	0.04	0.03	0.03	0.03	0.03	0.09	0.03	0.06	0.08	0.03	0.04	0.11	0.04	0.1	0.1	0.03	0.09	0.03	0.04	0.08	0.15	0.08	0.12	0.18	0.17	0.03	0.02	0.03	0.04	0.08	0.11	0.03	0.03	0.03	0.04	0.08	0.03	0.04	0.25	0.03	0.1	0.03	0.03	0.02	0.03	0.03	0.02	0.03	0.04	0.09	0.03	0.04	0.04	0.03	0.04	0.07	0.04	0.08	0.03	0.03	0.03	0.03	0.1	0.04	0.03	0.03	0.04	0.03	0.04	0.03	0.18	0.02	0.17	0.1	0.03	0.04	0.03	0.1	0.07	0.03	0.09	0.08	0.1	0.09	0.04	0.03	0.08	0.1	0.03	0.03	0.04	0.12	0.03	0.03	0.07	0.03	0.1	0.09	0.04	0.04	0.04	0.12	0.04	0.03	0.03	0.04	0.09	0.03	0.17	0.08	0.1	0.03	0.16	0.03	0.04	0.14	0.04	0.08	0.03	0.03	0.04	0.03	0.03	0.02	0.03	0.03	0.07	0.03	0.03	0.03	0.08	0.02	0.03	0.03	0.03	0.07	0.11	0.12	0.15	0.1	0.03	0.11	0.03	0.04	0.03	0.04	0.03	0.03	0.03	0.03	0.03	0.03	0.04	0.06	0.03	0.03	0.07	0.03	0.03	0.03	0.03
CHD	LIPI	0.2533	0.04	0.04	0.04	0.04	0.03	0.04	0.04	0.04	0.04	0.04	0.04	0.03	0.04	0.04	0.04	0.04	0.04	0.04	0.03	0.02	0.04	0.04	0.04	0.04	0.03	0.03	0.04	0.04	0.04	0.04	0.04	0.04	0.04	0.03	0.03	0.03	0.04	0.03	0.03	0.03	0.04	0.04	0.04	0.03	0.03	0.04	0.04	0.03	0.04	0.04	0.04	0.04	0.04	0.03	0.02	0.04	0.03	0.04	0.03	0.03	0.04	0.04	0.03	0.04	0.03	0.03	0.03	0.04	0.04	0.04	0.04	0.04	0.04	0.04	0.04	0.04	0.03	0.04	0.03	0.03	0.03	0.04	0.04	0.03	0.03	0.03	0.04	0.03	0.03	0.04	0.03	0.03	0.04	0.04	0.03	0.04	0.04	0.04	0.03	0.02	0.02	0.04	0.03	0.04	0.03	0.04	0.04	0.03	0.03	0.04	0.05	0.04	0.04	0.03	0.03	0.04	0.04	0.04	0.04	0.05	0.04	0.03	0.04	0.04	0.03	0.03	0.03	0.03	0.04	0.04	0.04	0.04	0.03	0.04	0.04	0.03	0.03	0.04	0.02	0.03	0.03	0.02	0.03	0.03	0.04	0.02	0.03	0.04	0.03	0.04	0.03	0.04	0.03	0.04	0.03	0.03	0.04	0.04	0.04	0.03	0.04	0.03	0.03	0.04	0.03	0.02	0.04	0.04	0.03	0.04	0.04	0.04	0.04	0.04	0.03	0.04	0.03	0.03	0.04	0.03	0.03	0.03	0.04	0.04	0.04	0.04	0.03	0.04	0.03	0.04	0.03	0.04	0.03	0.03	0.04	0.04	0.04	0.03	0.04	0.03	0.02	0.04	0.03	0.04	0.04	0.04	0.04	0.04	0.04	0.04	0.04	0.03	0.04	0.03	0.04	0.03	0.03	0.04	0.04	0.04	0.03	0.04	0.04	0.04	0.04	0.03	0.03	0.03	0.03	0.03	0.03	0.03	0.04	0.04	0.05	0.04	0.02	0.03	0.04	0.04	0.04	0.04	0.02	0.04	0.04	0.04	0.04	0.04	0.04	0.02	0.03	0.04	0.04	0.03	0.03	0.04	0.03	0.03	0.03	0.25	0.03	0.04	0.04	0.03	0.04	0.03	0.04	0.04	0.03	0.03	0.04	0.04	0.03	0.04	0.04	0.08	0.04	0.03	0.03	0.03
CHD	MGAT1	0.2533	0.03	0.03	0.03	0.03	0.03	0.03	0.04	0.04	0.04	0.04	0.04	0.03	0.04	0.04	0.04	0.04	0.03	0.04	0.03	0.02	0.03	0.04	0.04	0.04	0.03	0.03	0.03	0.04	0.04	0.04	0.04	0.04	0.04	0.03	0.03	0.15	0.04	0.03	0.03	0.03	0.04	0.03	0.03	0.03	0.03	0.04	0.04	0.03	0.04	0.03	0.04	0.04	0.04	0.03	0.08	0.03	0.03	0.04	0.03	0.03	0.04	0.04	0.09	0.04	0.07	0.03	0.1	0.04	0.04	0.04	0.03	0.03	0.04	0.04	0.04	0.04	0.03	0.04	0.06	0.08	0.03	0.04	0.04	0.14	0.15	0.03	0.04	0.02	0.03	0.03	0.03	0.03	0.04	0.04	0.03	0.04	0.04	0.04	0.02	0.02	0.02	0.04	0.03	0.03	0.03	0.04	0.04	0.03	0.03	0.03	0.04	0.03	0.04	0.03	0.02	0.03	0.04	0.03	0.09	0.04	0.04	0.03	0.25	0.04	0.02	0.03	0.07	0.03	0.04	0.04	0.04	0.04	0.03	0.03	0.04	0.03	0.03	0.04	0.02	0.03	0.03	0.02	0.03	0.03	0.04	0.02	0.03	0.04	0.09	0.03	0.03	0.03	0.03	0.04	0.09	0.03	0.04	0.04	0.04	0.11	0.04	0.03	0.13	0.03	0.03	0.02	0.04	0.04	0.1	0.04	0.04	0.04	0.03	0.04	0.08	0.04	0.09	0.03	0.04	0.03	0.03	0.11	0.04	0.04	0.03	0.04	0.03	0.04	0.03	0.04	0.03	0.04	0.03	0.08	0.04	0.04	0.04	0.03	0.04	0.03	0.02	0.04	0.03	0.04	0.04	0.04	0.03	0.04	0.04	0.04	0.04	0.03	0.04	0.03	0.04	0.1	0.03	0.04	0.04	0.04	0.03	0.04	0.04	0.04	0.04	0.02	0.03	0.03	0.03	0.03	0.03	0.03	0.04	0.04	0.04	0.04	0.02	0.03	0.03	0.04	0.03	0.04	0.02	0.03	0.04	0.04	0.04	0.03	0.03	0.02	0.03	0.04	0.04	0.03	0.07	0.03	0.03	0.03	0.03	0.03	0.03	0.04	0.04	0.13	0.04	0.14	0.03	0.04	0.13	0.08	0.23	0.04	0.03	0.09	0.03	0.08	0.03	0.08	0.03	0.03
CHD	VWC2	0.2533	0.04	0.04	0.04	0.04	0.04	0.04	0.04	0.04	0.04	0.04	0.04	0.04	0.04	0.04	0.04	0.04	0.04	0.04	0.03	0.02	0.04	0.04	0.04	0.04	0.03	0.04	0.04	0.04	0.04	0.04	0.04	0.04	0.04	0.04	0.04	0.03	0.04	0.04	0.04	0.04	0.04	0.04	0.04	0.03	0.03	0.04	0.04	0.04	0.04	0.04	0.04	0.04	0.04	0.03	0.02	0.04	0.04	0.04	0.03	0.03	0.04	0.04	0.03	0.04	0.03	0.03	0.1	0.04	0.04	0.1	0.04	0.04	0.04	0.04	0.04	0.04	0.04	0.04	0.03	0.03	0.03	0.04	0.04	0.04	0.03	0.04	0.04	0.03	0.03	0.04	0.03	0.03	0.04	0.04	0.09	0.04	0.14	0.04	0.03	0.02	0.02	0.04	0.04	0.04	0.03	0.04	0.04	0.03	0.09	0.04	0.14	0.04	0.04	0.03	0.03	0.04	0.04	0.04	0.04	0.05	0.04	0.03	0.04	0.04	0.03	0.03	0.03	0.03	0.04	0.04	0.04	0.04	0.11	0.04	0.13	0.11	0.04	0.04	0.02	0.03	0.03	0.02	0.03	0.03	0.04	0.02	0.03	0.04	0.09	0.04	0.03	0.04	0.03	0.04	0.03	0.03	0.04	0.04	0.04	0.04	0.04	0.03	0.03	0.04	0.04	0.02	0.04	0.04	0.04	0.04	0.04	0.04	0.04	0.04	0.03	0.05	0.03	0.04	0.04	0.03	0.04	0.03	0.04	0.04	0.16	0.25	0.04	0.04	0.03	0.04	0.03	0.04	0.03	0.03	0.04	0.04	0.04	0.04	0.04	0.1	0.09	0.12	0.11	0.04	0.04	0.09	0.04	0.12	0.04	0.04	0.04	0.03	0.04	0.08	0.04	0.11	0.1	0.05	0.04	0.14	0.14	0.04	0.04	0.15	0.05	0.03	0.03	0.03	0.1	0.03	0.03	0.04	0.04	0.04	0.16	0.04	0.02	0.12	0.04	0.04	0.04	0.04	0.02	0.04	0.04	0.04	0.04	0.04	0.04	0.02	0.03	0.04	0.04	0.03	0.03	0.13	0.03	0.03	0.03	0.03	0.03	0.04	0.04	0.04	0.05	0.03	0.04	0.04	0.04	0.04	0.04	0.04	0.03	0.04	0.04	0.02	0.04	0.03	0.03	0.04
CHD	CD80	0.2532	0.04	0.04	0.04	0.04	0.04	0.04	0.04	0.04	0.04	0.04	0.04	0.04	0.04	0.04	0.04	0.04	0.04	0.04	0.03	0.02	0.04	0.04	0.04	0.04	0.03	0.12	0.04	0.04	0.04	0.04	0.04	0.04	0.04	0.04	0.04	0.03	0.04	0.04	0.04	0.12	0.04	0.04	0.04	0.03	0.03	0.04	0.04	0.04	0.04	0.04	0.04	0.04	0.04	0.03	0.02	0.04	0.04	0.04	0.14	0.03	0.04	0.04	0.03	0.04	0.03	0.03	0.03	0.04	0.04	0.04	0.04	0.04	0.04	0.04	0.04	0.04	0.19	0.04	0.03	0.03	0.03	0.04	0.04	0.04	0.03	0.04	0.04	0.14	0.03	0.2	0.03	0.11	0.04	0.04	0.09	0.15	0.04	0.04	0.03	0.11	0.11	0.21	0.04	0.13	0.03	0.04	0.21	0.03	0.09	0.12	0.05	0.04	0.04	0.03	0.03	0.04	0.04	0.04	0.04	0.05	0.04	0.03	0.04	0.04	0.1	0.03	0.03	0.03	0.04	0.04	0.12	0.04	0.11	0.12	0.04	0.03	0.04	0.04	0.09	0.03	0.1	0.13	0.03	0.2	0.04	0.02	0.03	0.04	0.03	0.04	0.03	0.04	0.03	0.04	0.03	0.03	0.04	0.04	0.04	0.04	0.04	0.17	0.03	0.04	0.04	0.02	0.04	0.04	0.04	0.04	0.04	0.04	0.04	0.04	0.03	0.05	0.03	0.04	0.04	0.03	0.04	0.03	0.04	0.04	0.16	0.25	0.04	0.04	0.03	0.21	0.03	0.2	0.03	0.03	0.04	0.04	0.04	0.04	0.04	0.1	0.03	0.12	0.03	0.04	0.04	0.09	0.12	0.04	0.04	0.04	0.04	0.03	0.04	0.03	0.04	0.03	0.03	0.05	0.04	0.04	0.14	0.04	0.04	0.15	0.05	0.1	0.03	0.19	0.1	0.12	0.03	0.19	0.04	0.04	0.05	0.04	0.09	0.04	0.04	0.04	0.04	0.04	0.02	0.04	0.04	0.04	0.04	0.04	0.04	0.09	0.03	0.04	0.04	0.03	0.03	0.13	0.13	0.03	0.12	0.03	0.03	0.04	0.04	0.04	0.05	0.03	0.04	0.04	0.04	0.04	0.04	0.04	0.03	0.04	0.04	0.02	0.09	0.03	0.03	0.04
CHD	CD83	0.2532	0.04	0.04	0.04	0.04	0.04	0.04	0.04	0.04	0.04	0.04	0.04	0.04	0.04	0.04	0.04	0.04	0.04	0.04	0.03	0.02	0.04	0.04	0.04	0.04	0.03	0.03	0.04	0.04	0.04	0.04	0.04	0.04	0.04	0.04	0.04	0.03	0.04	0.04	0.04	0.12	0.04	0.04	0.04	0.03	0.03	0.04	0.04	0.04	0.04	0.04	0.04	0.04	0.04	0.03	0.02	0.04	0.04	0.04	0.03	0.03	0.04	0.04	0.03	0.04	0.03	0.03	0.03	0.04	0.04	0.04	0.04	0.04	0.04	0.04	0.04	0.04	0.04	0.04	0.03	0.03	0.03	0.04	0.04	0.04	0.03	0.04	0.04	0.03	0.03	0.04	0.03	0.03	0.04	0.04	0.04	0.04	0.04	0.08	0.03	0.02	0.02	0.04	0.04	0.04	0.03	0.04	0.04	0.03	0.03	0.04	0.05	0.04	0.13	0.03	0.03	0.04	0.04	0.04	0.04	0.05	0.04	0.03	0.04	0.04	0.03	0.03	0.03	0.03	0.04	0.04	0.04	0.04	0.04	0.04	0.04	0.03	0.04	0.04	0.02	0.03	0.03	0.02	0.03	0.03	0.04	0.02	0.03	0.04	0.03	0.04	0.03	0.04	0.03	0.04	0.03	0.03	0.04	0.04	0.04	0.04	0.04	0.03	0.03	0.04	0.04	0.02	0.04	0.04	0.04	0.04	0.04	0.04	0.04	0.04	0.03	0.05	0.03	0.04	0.04	0.03	0.04	0.03	0.04	0.04	0.16	0.25	0.04	0.04	0.03	0.04	0.03	0.04	0.03	0.03	0.04	0.04	0.04	0.04	0.04	0.1	0.09	0.12	0.03	0.04	0.04	0.04	0.04	0.04	0.04	0.04	0.04	0.03	0.04	0.03	0.04	0.03	0.03	0.05	0.04	0.04	0.14	0.04	0.04	0.15	0.05	0.03	0.03	0.03	0.1	0.03	0.03	0.04	0.04	0.04	0.05	0.04	0.02	0.04	0.04	0.04	0.04	0.04	0.02	0.04	0.04	0.04	0.04	0.04	0.04	0.02	0.03	0.04	0.04	0.03	0.03	0.13	0.03	0.03	0.03	0.03	0.03	0.04	0.04	0.04	0.05	0.03	0.04	0.04	0.04	0.04	0.04	0.04	0.07	0.04	0.04	0.02	0.09	0.03	0.03	0.04
CHD	CHAMP1	0.2532	0.04	0.04	0.04	0.04	0.03	0.04	0.04	0.04	0.04	0.04	0.04	0.03	0.04	0.04	0.04	0.04	0.04	0.04	0.03	0.15	0.04	0.04	0.04	0.04	0.03	0.03	0.04	0.04	0.04	0.04	0.04	0.04	0.04	0.03	0.03	0.03	0.04	0.04	0.03	0.03	0.04	0.04	0.04	0.08	0.03	0.04	0.04	0.03	0.04	0.04	0.04	0.04	0.04	0.09	0.02	0.04	0.03	0.04	0.03	0.03	0.04	0.04	0.03	0.04	0.03	0.12	0.03	0.04	0.04	0.04	0.04	0.04	0.04	0.04	0.04	0.08	0.03	0.04	0.03	0.03	0.03	0.04	0.04	0.03	0.03	0.03	0.04	0.03	0.03	0.04	0.03	0.03	0.04	0.04	0.03	0.04	0.04	0.04	0.03	0.02	0.02	0.04	0.03	0.04	0.03	0.04	0.04	0.03	0.03	0.04	0.05	0.04	0.04	0.07	0.03	0.04	0.04	0.04	0.04	0.05	0.04	0.03	0.04	0.04	0.03	0.03	0.03	0.03	0.04	0.04	0.04	0.04	0.03	0.04	0.04	0.03	0.03	0.04	0.02	0.03	0.03	0.02	0.03	0.03	0.04	0.1	0.14	0.04	0.03	0.04	0.03	0.04	0.06	0.04	0.03	0.03	0.04	0.04	0.04	0.03	0.04	0.03	0.03	0.07	0.07	0.09	0.1	0.04	0.03	0.04	0.04	0.04	0.04	0.04	0.03	0.04	0.03	0.03	0.04	0.1	0.03	0.03	0.04	0.04	0.04	0.04	0.03	0.04	0.03	0.04	0.03	0.04	0.03	0.03	0.04	0.04	0.04	0.03	0.04	0.03	0.02	0.04	0.03	0.04	0.04	0.04	0.04	0.04	0.04	0.04	0.04	0.03	0.04	0.03	0.04	0.03	0.03	0.04	0.04	0.04	0.03	0.04	0.04	0.04	0.04	0.03	0.03	0.03	0.03	0.03	0.03	0.03	0.19	0.04	0.05	0.04	0.02	0.03	0.04	0.04	0.04	0.04	0.1	0.04	0.04	0.08	0.04	0.04	0.04	0.02	0.03	0.04	0.04	0.03	0.03	0.04	0.03	0.03	0.03	0.25	0.12	0.04	0.04	0.03	0.04	0.03	0.04	0.04	0.03	0.03	0.04	0.04	0.07	0.09	0.04	0.02	0.09	0.09	0.08	0.03
CHD	HMGN4	0.2532	0.04	0.04	0.04	0.04	0.04	0.04	0.04	0.04	0.04	0.04	0.04	0.04	0.04	0.05	0.04	0.04	0.04	0.04	0.03	0.02	0.04	0.04	0.04	0.04	0.04	0.04	0.04	0.04	0.04	0.04	0.04	0.04	0.04	0.04	0.04	0.03	0.04	0.04	0.04	0.04	0.04	0.04	0.04	0.08	0.11	0.25	0.04	0.04	0.05	0.04	0.04	0.04	0.04	0.03	0.03	0.04	0.04	0.04	0.03	0.03	0.04	0.05	0.04	0.04	0.03	0.03	0.03	0.04	0.04	0.04	0.04	0.04	0.04	0.04	0.04	0.04	0.04	0.04	0.03	0.03	0.03	0.04	0.05	0.04	0.03	0.04	0.04	0.03	0.03	0.04	0.03	0.03	0.04	0.04	0.04	0.04	0.04	0.04	0.03	0.02	0.02	0.04	0.04	0.04	0.03	0.04	0.04	0.04	0.03	0.04	0.05	0.04	0.04	0.03	0.03	0.04	0.04	0.04	0.04	0.05	0.04	0.04	0.04	0.04	0.03	0.03	0.03	0.04	0.04	0.04	0.04	0.04	0.04	0.04	0.04	0.03	0.04	0.04	0.02	0.03	0.03	0.03	0.04	0.04	0.04	0.02	0.03	0.04	0.03	0.04	0.03	0.04	0.03	0.04	0.03	0.03	0.04	0.04	0.04	0.04	0.04	0.03	0.03	0.07	0.08	0.03	0.04	0.04	0.04	0.04	0.04	0.04	0.04	0.04	0.04	0.05	0.03	0.04	0.04	0.03	0.04	0.03	0.04	0.04	0.04	0.05	0.04	0.04	0.03	0.04	0.03	0.04	0.04	0.03	0.04	0.04	0.04	0.04	0.04	0.03	0.03	0.04	0.03	0.05	0.04	0.04	0.04	0.04	0.04	0.04	0.04	0.03	0.04	0.03	0.04	0.03	0.03	0.05	0.05	0.04	0.03	0.04	0.04	0.04	0.05	0.03	0.03	0.03	0.04	0.03	0.03	0.04	0.04	0.05	0.05	0.04	0.02	0.04	0.04	0.04	0.04	0.04	0.02	0.04	0.04	0.04	0.04	0.04	0.04	0.02	0.03	0.04	0.04	0.03	0.04	0.04	0.03	0.03	0.03	0.03	0.03	0.04	0.04	0.04	0.05	0.04	0.04	0.04	0.04	0.04	0.04	0.04	0.03	0.04	0.04	0.03	0.04	0.03	0.08	0.04
CHD	IMMP2L	0.2532	0.04	0.04	0.04	0.04	0.04	0.04	0.04	0.04	0.04	0.04	0.04	0.04	0.04	0.04	0.04	0.04	0.04	0.13	0.03	0.02	0.04	0.04	0.04	0.04	0.03	0.12	0.04	0.04	0.04	0.04	0.04	0.04	0.04	0.04	0.04	0.03	0.04	0.04	0.04	0.04	0.04	0.21	0.04	0.03	0.03	0.04	0.04	0.04	0.04	0.04	0.04	0.04	0.04	0.09	0.02	0.04	0.04	0.04	0.03	0.03	0.04	0.04	0.03	0.04	0.03	0.12	0.1	0.04	0.04	0.04	0.04	0.04	0.22	0.04	0.04	0.04	0.04	0.04	0.03	0.03	0.03	0.04	0.04	0.04	0.03	0.04	0.04	0.03	0.03	0.04	0.03	0.03	0.04	0.04	0.04	0.04	0.04	0.04	0.11	0.02	0.02	0.04	0.04	0.04	0.03	0.04	0.04	0.03	0.03	0.04	0.05	0.04	0.04	0.07	0.03	0.04	0.04	0.04	0.04	0.05	0.04	0.03	0.04	0.04	0.03	0.03	0.08	0.03	0.04	0.04	0.12	0.04	0.04	0.04	0.04	0.03	0.04	0.04	0.02	0.03	0.03	0.02	0.03	0.03	0.04	0.1	0.15	0.04	0.09	0.13	0.03	0.04	0.07	0.04	0.03	0.03	0.04	0.04	0.04	0.04	0.04	0.03	0.03	0.07	0.08	0.1	0.1	0.04	0.04	0.04	0.04	0.04	0.04	0.04	0.03	0.05	0.09	0.04	0.04	0.1	0.04	0.11	0.25	0.04	0.04	0.05	0.04	0.04	0.03	0.04	0.03	0.04	0.03	0.03	0.04	0.04	0.04	0.08	0.04	0.03	0.03	0.04	0.03	0.04	0.04	0.04	0.04	0.04	0.04	0.23	0.13	0.03	0.04	0.08	0.04	0.11	0.03	0.05	0.04	0.04	0.03	0.04	0.04	0.04	0.04	0.03	0.03	0.03	0.03	0.03	0.03	0.04	0.04	0.04	0.05	0.04	0.02	0.04	0.04	0.04	0.04	0.24	0.1	0.04	0.04	0.09	0.04	0.04	0.04	0.02	0.03	0.04	0.04	0.03	0.03	0.04	0.03	0.03	0.03	0.03	0.03	0.04	0.04	0.04	0.05	0.03	0.04	0.04	0.04	0.04	0.04	0.04	0.03	0.04	0.04	0.02	0.04	0.03	0.03	0.04
CHD	RHBDD1	0.2532	0.04	0.04	0.04	0.04	0.03	0.04	0.04	0.04	0.04	0.04	0.04	0.03	0.04	0.04	0.04	0.04	0.04	0.04	0.03	0.02	0.04	0.04	0.04	0.04	0.03	0.11	0.03	0.04	0.04	0.04	0.04	0.04	0.04	0.03	0.03	0.03	0.04	0.03	0.03	0.03	0.04	0.21	0.04	0.03	0.03	0.04	0.04	0.03	0.04	0.04	0.04	0.04	0.04	0.03	0.02	0.04	0.03	0.04	0.03	0.03	0.04	0.04	0.1	0.04	0.03	0.03	0.03	0.04	0.04	0.04	0.04	0.04	0.04	0.04	0.04	0.04	0.03	0.04	0.03	0.03	0.03	0.04	0.04	0.03	0.03	0.03	0.04	0.03	0.03	0.04	0.03	0.11	0.04	0.04	0.03	0.04	0.04	0.08	0.03	0.11	0.02	0.04	0.03	0.13	0.03	0.04	0.04	0.03	0.03	0.04	0.05	0.04	0.04	0.03	0.03	0.04	0.04	0.04	0.04	0.05	0.04	0.03	0.04	0.04	0.03	0.03	0.07	0.03	0.04	0.25	0.12	0.04	0.03	0.03	0.04	0.11	0.03	0.04	0.02	0.03	0.03	0.02	0.03	0.03	0.04	0.02	0.03	0.04	0.09	0.13	0.03	0.04	0.03	0.04	0.03	0.03	0.04	0.04	0.04	0.11	0.04	0.16	0.03	0.03	0.03	0.02	0.04	0.04	0.1	0.04	0.04	0.04	0.04	0.04	0.03	0.17	0.09	0.03	0.04	0.03	0.03	0.03	0.04	0.04	0.04	0.04	0.03	0.04	0.03	0.04	0.03	0.04	0.03	0.03	0.04	0.04	0.04	0.03	0.04	0.1	0.09	0.04	0.1	0.04	0.04	0.04	0.04	0.04	0.04	0.04	0.13	0.03	0.04	0.03	0.04	0.03	0.1	0.04	0.04	0.04	0.03	0.04	0.04	0.04	0.04	0.02	0.03	0.03	0.09	0.03	0.03	0.03	0.04	0.16	0.04	0.04	0.09	0.03	0.03	0.04	0.04	0.04	0.02	0.04	0.04	0.04	0.04	0.04	0.04	0.09	0.03	0.04	0.04	0.03	0.03	0.04	0.03	0.03	0.03	0.03	0.03	0.04	0.04	0.03	0.04	0.03	0.04	0.04	0.03	0.03	0.04	0.04	0.03	0.04	0.04	0.02	0.04	0.03	0.03	0.03
CHD	IFT52	0.2531	0.04	0.04	0.04	0.03	0.03	0.04	0.04	0.04	0.04	0.04	0.04	0.03	0.04	0.04	0.04	0.04	0.04	0.04	0.03	0.02	0.04	0.04	0.04	0.04	0.03	0.03	0.03	0.04	0.04	0.04	0.04	0.04	0.04	0.03	0.03	0.03	0.04	0.03	0.12	0.03	0.25	0.04	0.2	0.03	0.03	0.04	0.04	0.03	0.04	0.04	0.04	0.04	0.04	0.03	0.02	0.04	0.03	0.04	0.03	0.03	0.04	0.04	0.03	0.04	0.03	0.03	0.1	0.04	0.19	0.09	0.04	0.18	0.04	0.04	0.04	0.04	0.03	0.04	0.03	0.03	0.13	0.04	0.04	0.14	0.16	0.11	0.11	0.03	0.03	0.04	0.03	0.11	0.04	0.04	0.03	0.04	0.04	0.04	0.02	0.02	0.02	0.04	0.03	0.13	0.03	0.04	0.04	0.03	0.03	0.04	0.05	0.04	0.04	0.03	0.03	0.04	0.04	0.04	0.04	0.04	0.04	0.03	0.04	0.04	0.03	0.03	0.03	0.03	0.22	0.04	0.04	0.04	0.03	0.03	0.04	0.03	0.03	0.04	0.09	0.03	0.09	0.02	0.03	0.03	0.04	0.02	0.03	0.04	0.09	0.04	0.03	0.04	0.06	0.04	0.03	0.03	0.18	0.04	0.19	0.03	0.04	0.03	0.13	0.03	0.03	0.02	0.09	0.04	0.03	0.04	0.04	0.04	0.04	0.04	0.03	0.04	0.03	0.03	0.04	0.03	0.03	0.11	0.04	0.04	0.04	0.04	0.03	0.04	0.03	0.04	0.03	0.04	0.03	0.03	0.04	0.04	0.04	0.08	0.04	0.1	0.02	0.11	0.03	0.04	0.04	0.04	0.04	0.04	0.18	0.04	0.04	0.12	0.12	0.08	0.04	0.11	0.03	0.04	0.04	0.04	0.03	0.04	0.04	0.04	0.04	0.02	0.03	0.03	0.03	0.03	0.03	0.03	0.04	0.04	0.04	0.04	0.09	0.03	0.13	0.04	0.04	0.04	0.02	0.04	0.04	0.04	0.04	0.15	0.15	0.09	0.03	0.04	0.04	0.03	0.03	0.04	0.03	0.03	0.03	0.03	0.03	0.04	0.04	0.03	0.04	0.03	0.04	0.04	0.03	0.03	0.04	0.04	0.03	0.04	0.04	0.08	0.03	0.03	0.03	0.03
CHD	ALG1	0.253	0.03	0.03	0.03	0.03	0.03	0.03	0.04	0.04	0.04	0.12	0.04	0.03	0.04	0.04	0.04	0.04	0.03	0.04	0.03	0.02	0.04	0.04	0.04	0.04	0.03	0.03	0.03	0.04	0.04	0.04	0.04	0.04	0.04	0.03	0.03	0.03	0.04	0.03	0.03	0.03	0.04	0.03	0.03	0.03	0.03	0.04	0.04	0.03	0.04	0.04	0.04	0.04	0.04	0.03	0.02	0.03	0.03	0.04	0.03	0.03	0.04	0.04	0.09	0.04	0.02	0.03	0.02	0.04	0.04	0.04	0.03	0.03	0.04	0.04	0.04	0.04	0.03	0.04	0.06	0.08	0.03	0.03	0.04	0.03	0.03	0.03	0.04	0.02	0.03	0.03	0.03	0.03	0.04	0.04	0.03	0.04	0.04	0.04	0.02	0.02	0.02	0.04	0.03	0.03	0.03	0.04	0.04	0.03	0.03	0.03	0.04	0.03	0.04	0.03	0.02	0.03	0.04	0.03	0.09	0.04	0.04	0.03	0.25	0.04	0.02	0.03	0.07	0.03	0.04	0.04	0.04	0.04	0.03	0.03	0.04	0.03	0.03	0.04	0.02	0.03	0.03	0.02	0.03	0.03	0.04	0.02	0.03	0.04	0.03	0.03	0.03	0.03	0.03	0.04	0.09	0.03	0.04	0.04	0.04	0.11	0.04	0.03	0.03	0.03	0.03	0.02	0.04	0.04	0.1	0.04	0.04	0.04	0.03	0.04	0.08	0.04	0.09	0.03	0.04	0.03	0.03	0.03	0.04	0.04	0.03	0.04	0.03	0.04	0.03	0.04	0.03	0.04	0.03	0.03	0.04	0.04	0.04	0.03	0.04	0.03	0.02	0.04	0.03	0.04	0.04	0.04	0.03	0.04	0.04	0.04	0.04	0.03	0.04	0.03	0.04	0.03	0.03	0.04	0.04	0.04	0.03	0.04	0.04	0.04	0.04	0.02	0.03	0.03	0.03	0.03	0.03	0.03	0.04	0.04	0.04	0.04	0.02	0.03	0.03	0.04	0.03	0.04	0.02	0.03	0.04	0.04	0.04	0.03	0.03	0.02	0.03	0.04	0.04	0.03	0.07	0.03	0.03	0.03	0.03	0.03	0.12	0.04	0.04	0.03	0.04	0.03	0.03	0.04	0.03	0.03	0.04	0.04	0.03	0.04	0.04	0.07	0.08	0.03	0.03	0.03
CHD	BLOC1S5	0.253	0.04	0.04	0.04	0.04	0.04	0.04	0.04	0.04	0.04	0.04	0.04	0.04	0.04	0.04	0.04	0.04	0.04	0.04	0.03	0.02	0.04	0.04	0.04	0.04	0.03	0.03	0.04	0.04	0.04	0.04	0.04	0.04	0.04	0.04	0.04	0.03	0.04	0.04	0.04	0.04	0.04	0.04	0.04	0.03	0.03	0.04	0.04	0.04	0.04	0.04	0.04	0.04	0.04	0.03	0.02	0.04	0.04	0.04	0.03	0.03	0.04	0.04	0.03	0.04	0.03	0.12	0.1	0.04	0.04	0.1	0.04	0.04	0.04	0.04	0.04	0.04	0.04	0.04	0.03	0.03	0.03	0.04	0.04	0.04	0.03	0.04	0.04	0.03	0.03	0.04	0.03	0.03	0.04	0.04	0.04	0.04	0.04	0.04	0.03	0.02	0.02	0.04	0.04	0.04	0.03	0.04	0.04	0.03	0.03	0.04	0.05	0.04	0.04	0.07	0.03	0.04	0.04	0.04	0.04	0.05	0.04	0.03	0.04	0.04	0.03	0.03	0.03	0.03	0.04	0.04	0.04	0.04	0.04	0.04	0.04	0.11	0.04	0.04	0.02	0.03	0.03	0.02	0.03	0.03	0.04	0.02	0.03	0.04	0.09	0.04	0.03	0.04	0.07	0.04	0.03	0.03	0.04	0.04	0.04	0.04	0.04	0.03	0.03	0.04	0.04	0.02	0.1	0.04	0.04	0.04	0.04	0.04	0.04	0.04	0.03	0.05	0.03	0.04	0.04	0.03	0.04	0.11	0.04	0.04	0.16	0.25	0.04	0.04	0.03	0.04	0.03	0.04	0.03	0.03	0.04	0.04	0.11	0.04	0.04	0.1	0.03	0.12	0.03	0.04	0.04	0.04	0.04	0.04	0.04	0.04	0.04	0.03	0.04	0.08	0.04	0.11	0.1	0.05	0.04	0.04	0.14	0.04	0.04	0.15	0.05	0.03	0.03	0.03	0.03	0.03	0.03	0.04	0.04	0.04	0.05	0.04	0.02	0.04	0.04	0.04	0.04	0.04	0.02	0.04	0.04	0.09	0.04	0.04	0.04	0.02	0.03	0.04	0.04	0.03	0.03	0.04	0.03	0.03	0.03	0.03	0.03	0.04	0.04	0.04	0.05	0.03	0.04	0.04	0.04	0.04	0.04	0.04	0.03	0.04	0.04	0.02	0.04	0.03	0.03	0.04
CHD	GSK3B	0.253	0.03	0.03	0.03	0.03	0.03	0.03	0.04	0.04	0.04	0.12	0.04	0.1	0.04	0.04	0.04	0.04	0.03	0.04	0.11	0.02	0.08	0.04	0.04	0.04	0.07	0.03	0.03	0.04	0.04	0.04	0.04	0.04	0.04	0.03	0.03	0.03	0.04	0.03	0.03	0.03	0.04	0.03	0.03	0.03	0.03	0.04	0.04	0.03	0.04	0.09	0.04	0.04	0.04	0.08	0.08	0.03	0.03	0.04	0.13	0.14	0.04	0.04	0.09	0.04	0.07	0.03	0.1	0.04	0.04	0.09	0.03	0.03	0.04	0.25	0.04	0.04	0.03	0.04	0.03	0.03	0.12	0.11	0.04	0.03	0.03	0.11	0.11	0.13	0.21	0.19	0.16	0.1	0.04	0.04	0.09	0.04	0.13	0.08	0.02	0.1	0.1	0.2	0.2	0.12	0.14	0.04	0.2	0.2	0.09	0.03	0.13	0.03	0.04	0.07	0.02	0.03	0.04	0.03	0.09	0.04	0.04	0.03	0.25	0.04	0.09	0.03	0.07	0.08	0.04	0.04	0.04	0.14	0.1	0.03	0.12	0.1	0.03	0.04	0.08	0.16	0.09	0.12	0.19	0.18	0.21	0.09	0.14	0.04	0.09	0.04	0.03	0.11	0.06	0.04	0.03	0.03	0.04	0.04	0.03	0.11	0.04	0.03	0.03	0.06	0.07	0.09	0.09	0.12	0.1	0.04	0.04	0.04	0.03	0.04	0.03	0.04	0.09	0.03	0.21	0.1	0.03	0.11	0.04	0.04	0.15	0.24	0.03	0.04	0.17	0.2	0.18	0.19	0.11	0.08	0.04	0.04	0.1	0.07	0.04	0.09	0.08	0.11	0.1	0.04	0.04	0.08	0.03	0.11	0.04	0.04	0.04	0.12	0.04	0.07	0.22	0.1	0.09	0.04	0.04	0.13	0.13	0.04	0.15	0.14	0.04	0.1	0.18	0.18	0.09	0.11	0.21	0.17	0.04	0.04	0.15	0.04	0.09	0.11	0.03	0.24	0.03	0.04	0.09	0.12	0.13	0.08	0.04	0.03	0.03	0.09	0.03	0.04	0.04	0.03	0.03	0.12	0.12	0.16	0.11	0.03	0.03	0.04	0.16	0.03	0.04	0.03	0.03	0.04	0.03	0.03	0.04	0.04	0.07	0.09	0.04	0.07	0.09	0.08	0.07	0.11
CHD	MATN2	0.253	0.03	0.03	0.03	0.03	0.03	0.25	0.04	0.03	0.03	0.03	0.04	0.03	0.04	0.04	0.03	0.03	0.03	0.03	0.03	0.13	0.03	0.03	0.03	0.03	0.03	0.03	0.03	0.03	0.03	0.04	0.03	0.03	0.04	0.03	0.03	0.03	0.03	0.03	0.03	0.03	0.03	0.03	0.03	0.03	0.03	0.03	0.03	0.03	0.04	0.03	0.04	0.03	0.04	0.03	0.02	0.03	0.03	0.03	0.03	0.03	0.04	0.04	0.03	0.03	0.02	0.03	0.09	0.03	0.03	0.08	0.03	0.03	0.03	0.04	0.03	0.03	0.03	0.03	0.03	0.03	0.11	0.03	0.04	0.03	0.02	0.03	0.04	0.02	0.03	0.03	0.03	0.03	0.03	0.03	0.03	0.03	0.04	0.03	0.02	0.02	0.02	0.03	0.03	0.03	0.03	0.03	0.04	0.03	0.03	0.03	0.04	0.03	0.03	0.06	0.02	0.03	0.04	0.03	0.03	0.04	0.03	0.03	0.03	0.03	0.02	0.03	0.03	0.03	0.03	0.04	0.03	0.03	0.03	0.03	0.03	0.09	0.03	0.04	0.02	0.03	0.02	0.02	0.03	0.03	0.03	0.02	0.03	0.04	0.08	0.03	0.03	0.03	0.03	0.04	0.03	0.03	0.04	0.04	0.03	0.03	0.03	0.03	0.02	0.03	0.03	0.02	0.03	0.04	0.03	0.03	0.04	0.03	0.03	0.03	0.03	0.04	0.02	0.03	0.03	0.03	0.03	0.1	0.04	0.03	0.03	0.04	0.03	0.03	0.03	0.03	0.02	0.03	0.03	0.03	0.04	0.03	0.09	0.03	0.03	0.03	0.02	0.03	0.02	0.04	0.03	0.04	0.03	0.03	0.03	0.04	0.03	0.11	0.03	0.07	0.03	0.1	0.09	0.04	0.04	0.03	0.03	0.04	0.03	0.03	0.04	0.02	0.03	0.03	0.03	0.02	0.03	0.03	0.03	0.04	0.04	0.04	0.02	0.03	0.03	0.04	0.03	0.03	0.02	0.03	0.03	0.07	0.03	0.03	0.03	0.02	0.02	0.03	0.03	0.03	0.03	0.03	0.03	0.03	0.03	0.02	0.03	0.03	0.03	0.03	0.04	0.03	0.03	0.03	0.03	0.03	0.03	0.04	0.03	0.03	0.03	0.02	0.03	0.03	0.03	0.03
CHD	NPPC	0.253	0.04	0.04	0.04	0.04	0.04	0.04	0.04	0.04	0.04	0.04	0.04	0.04	0.04	0.04	0.04	0.04	0.04	0.04	0.03	0.02	0.04	0.04	0.04	0.04	0.03	0.03	0.04	0.04	0.04	0.04	0.04	0.04	0.04	0.04	0.04	0.03	0.04	0.04	0.04	0.04	0.04	0.04	0.04	0.03	0.03	0.04	0.04	0.04	0.04	0.09	0.04	0.04	0.04	0.03	0.08	0.04	0.04	0.04	0.03	0.03	0.04	0.04	0.03	0.04	0.08	0.03	0.1	0.04	0.04	0.04	0.04	0.04	0.04	0.04	0.04	0.04	0.04	0.18	0.06	0.03	0.13	0.04	0.04	0.04	0.03	0.12	0.12	0.14	0.03	0.2	0.17	0.11	0.04	0.04	0.04	0.04	0.04	0.08	0.03	0.02	0.02	0.04	0.04	0.04	0.15	0.04	0.04	0.03	0.03	0.04	0.05	0.04	0.04	0.03	0.03	0.04	0.04	0.04	0.04	0.05	0.04	0.1	0.04	0.04	0.1	0.1	0.03	0.03	0.04	0.04	0.04	0.04	0.04	0.04	0.04	0.11	0.04	0.04	0.09	0.17	0.1	0.13	0.03	0.19	0.04	0.02	0.03	0.04	0.09	0.04	0.03	0.04	0.03	0.04	0.03	0.11	0.04	0.04	0.04	0.04	0.17	0.17	0.03	0.04	0.04	0.02	0.04	0.04	0.04	0.04	0.04	0.04	0.04	0.04	0.08	0.05	0.03	0.12	0.04	0.03	0.04	0.11	0.04	0.04	0.16	0.25	0.04	0.04	0.03	0.04	0.2	0.2	0.03	0.08	0.04	0.04	0.04	0.08	0.04	0.1	0.09	0.12	0.11	0.04	0.04	0.04	0.04	0.04	0.04	0.04	0.04	0.13	0.04	0.08	0.04	0.11	0.1	0.05	0.04	0.04	0.14	0.04	0.04	0.15	0.05	0.1	0.19	0.19	0.1	0.03	0.03	0.04	0.04	0.04	0.05	0.04	0.09	0.04	0.04	0.04	0.04	0.04	0.02	0.04	0.04	0.04	0.04	0.04	0.04	0.09	0.03	0.23	0.04	0.1	0.08	0.04	0.03	0.03	0.03	0.03	0.03	0.04	0.04	0.04	0.05	0.03	0.04	0.04	0.04	0.08	0.04	0.04	0.07	0.04	0.04	0.08	0.04	0.03	0.03	0.04
CHD	SPO11	0.253	0.04	0.04	0.04	0.04	0.03	0.04	0.04	0.04	0.04	0.04	0.04	0.03	0.04	0.04	0.04	0.04	0.04	0.04	0.03	0.02	0.04	0.04	0.04	0.04	0.03	0.11	0.03	0.04	0.04	0.04	0.04	0.04	0.04	0.03	0.03	0.03	0.04	0.03	0.03	0.03	0.04	0.21	0.04	0.08	0.1	0.04	0.04	0.03	0.04	0.04	0.04	0.04	0.04	0.03	0.08	0.04	0.03	0.04	0.03	0.03	0.04	0.04	0.03	0.04	0.08	0.03	0.1	0.04	0.04	0.04	0.04	0.04	0.21	0.04	0.04	0.04	0.03	0.04	0.03	0.03	0.03	0.04	0.04	0.03	0.03	0.03	0.04	0.03	0.03	0.04	0.03	0.03	0.04	0.04	0.03	0.04	0.04	0.04	0.03	0.02	0.02	0.04	0.03	0.04	0.03	0.04	0.04	0.03	0.03	0.04	0.05	0.04	0.04	0.03	0.03	0.04	0.04	0.04	0.04	0.05	0.04	0.03	0.04	0.04	0.03	0.03	0.03	0.03	0.04	0.25	0.12	0.04	0.03	0.03	0.04	0.11	0.03	0.04	0.02	0.03	0.03	0.02	0.03	0.03	0.04	0.02	0.03	0.04	0.09	0.13	0.03	0.04	0.03	0.04	0.03	0.03	0.04	0.04	0.04	0.03	0.04	0.03	0.03	0.07	0.07	0.02	0.04	0.04	0.03	0.04	0.04	0.04	0.04	0.04	0.03	0.04	0.03	0.03	0.04	0.03	0.03	0.11	0.25	0.04	0.04	0.04	0.03	0.04	0.03	0.04	0.03	0.04	0.03	0.08	0.04	0.04	0.11	0.08	0.04	0.03	0.02	0.04	0.03	0.04	0.04	0.04	0.04	0.04	0.04	0.23	0.13	0.03	0.04	0.08	0.04	0.11	0.1	0.04	0.04	0.04	0.03	0.04	0.04	0.04	0.04	0.02	0.03	0.03	0.03	0.03	0.03	0.03	0.04	0.04	0.04	0.04	0.02	0.03	0.03	0.04	0.04	0.23	0.02	0.04	0.04	0.04	0.04	0.04	0.04	0.02	0.1	0.04	0.04	0.03	0.03	0.04	0.03	0.03	0.03	0.03	0.03	0.04	0.04	0.03	0.04	0.03	0.04	0.04	0.03	0.03	0.04	0.04	0.03	0.04	0.04	0.02	0.03	0.03	0.03	0.03
CHD	ZNF566	0.253	0.04	0.04	0.04	0.04	0.03	0.04	0.04	0.04	0.04	0.04	0.04	0.03	0.04	0.04	0.04	0.04	0.04	0.04	0.03	0.02	0.04	0.04	0.04	0.04	0.03	0.03	0.04	0.04	0.04	0.04	0.04	0.04	0.04	0.03	0.03	0.03	0.04	0.03	0.03	0.03	0.04	0.04	0.04	0.08	0.1	0.04	0.04	0.03	0.04	0.04	0.04	0.04	0.04	0.03	0.08	0.04	0.13	0.04	0.13	0.03	0.04	0.04	0.03	0.04	0.08	0.03	0.03	0.04	0.04	0.04	0.04	0.04	0.04	0.04	0.04	0.08	0.03	0.04	0.06	0.09	0.03	0.04	0.04	0.03	0.03	0.03	0.04	0.13	0.03	0.04	0.03	0.03	0.04	0.04	0.03	0.04	0.04	0.04	0.11	0.11	0.1	0.04	0.03	0.04	0.03	0.04	0.04	0.03	0.03	0.04	0.05	0.04	0.04	0.03	0.12	0.04	0.04	0.04	0.04	0.05	0.04	0.1	0.04	0.04	0.1	0.1	0.03	0.03	0.04	0.04	0.04	0.04	0.03	0.04	0.04	0.03	0.03	0.04	0.09	0.03	0.03	0.13	0.03	0.03	0.04	0.02	0.03	0.04	0.03	0.04	0.12	0.04	0.03	0.04	0.09	0.11	0.04	0.04	0.04	0.03	0.04	0.03	0.03	0.04	0.03	0.02	0.04	0.04	0.03	0.04	0.04	0.04	0.04	0.04	0.08	0.04	0.03	0.12	0.04	0.03	0.03	0.03	0.04	0.04	0.04	0.04	0.03	0.04	0.03	0.04	0.03	0.04	0.03	0.08	0.04	0.04	0.04	0.03	0.04	0.03	0.02	0.04	0.03	0.04	0.04	0.04	0.04	0.04	0.04	0.04	0.04	0.03	0.04	0.03	0.04	0.03	0.03	0.04	0.04	0.04	0.03	0.04	0.04	0.04	0.04	0.1	0.03	0.03	0.03	0.12	0.03	0.03	0.04	0.04	0.05	0.04	0.09	0.03	0.04	0.04	0.04	0.04	0.02	0.04	0.04	0.04	0.04	0.04	0.04	0.09	0.1	0.04	0.04	0.1	0.08	0.04	0.13	0.03	0.12	0.25	0.03	0.04	0.04	0.03	0.04	0.03	0.04	0.04	0.03	0.03	0.04	0.04	0.03	0.04	0.04	0.02	0.09	0.03	0.03	0.03
CHD	ATF7	0.2529	0.03	0.11	0.03	0.03	0.03	0.03	0.04	0.04	0.04	0.04	0.04	0.03	0.04	0.04	0.04	0.04	0.03	0.04	0.11	0.02	0.04	0.04	0.04	0.04	0.07	0.11	0.03	0.04	0.04	0.04	0.03	0.13	0.04	0.03	0.03	0.03	0.04	0.03	0.03	0.03	0.04	0.03	0.03	0.08	0.1	0.04	0.16	0.03	0.04	0.03	0.04	0.14	0.04	0.03	0.08	0.03	0.12	0.04	0.13	0.03	0.04	0.04	0.03	0.04	0.07	0.03	0.02	0.04	0.04	0.04	0.03	0.03	0.04	0.25	0.04	0.08	0.03	0.04	0.06	0.08	0.03	0.03	0.04	0.03	0.03	0.03	0.04	0.13	0.03	0.03	0.03	0.03	0.04	0.04	0.03	0.04	0.04	0.04	0.1	0.1	0.1	0.04	0.03	0.03	0.03	0.04	0.04	0.03	0.03	0.03	0.04	0.03	0.04	0.03	0.12	0.03	0.04	0.03	0.04	0.04	0.04	0.09	0.04	0.04	0.09	0.1	0.03	0.08	0.04	0.04	0.11	0.04	0.03	0.03	0.04	0.03	0.03	0.04	0.08	0.03	0.03	0.12	0.03	0.03	0.04	0.09	0.14	0.04	0.03	0.03	0.12	0.03	0.03	0.04	0.08	0.1	0.04	0.04	0.03	0.03	0.03	0.03	0.03	0.03	0.03	0.09	0.04	0.04	0.03	0.04	0.04	0.04	0.03	0.04	0.08	0.04	0.03	0.11	0.04	0.1	0.03	0.03	0.04	0.04	0.03	0.04	0.03	0.04	0.03	0.04	0.03	0.04	0.03	0.08	0.04	0.04	0.04	0.03	0.04	0.03	0.02	0.04	0.03	0.04	0.03	0.04	0.03	0.04	0.04	0.04	0.04	0.03	0.04	0.03	0.04	0.03	0.03	0.04	0.04	0.04	0.03	0.04	0.04	0.04	0.04	0.1	0.03	0.03	0.03	0.11	0.03	0.03	0.04	0.04	0.04	0.04	0.09	0.03	0.03	0.04	0.03	0.04	0.09	0.03	0.04	0.04	0.04	0.03	0.03	0.08	0.1	0.04	0.04	0.09	0.07	0.03	0.12	0.03	0.11	0.03	0.03	0.04	0.04	0.03	0.04	0.03	0.03	0.04	0.03	0.03	0.04	0.04	0.03	0.04	0.04	0.02	0.03	0.08	0.03	0.03
CHD	CAMK2B	0.2529	0.03	0.03	0.03	0.03	0.03	0.03	0.04	0.04	0.04	0.04	0.04	0.03	0.04	0.04	0.04	0.04	0.04	0.04	0.03	0.02	0.09	0.04	0.04	0.04	0.03	0.11	0.03	0.04	0.04	0.04	0.04	0.04	0.04	0.03	0.03	0.03	0.04	0.03	0.03	0.03	0.03	0.03	0.03	0.03	0.03	0.04	0.04	0.03	0.04	0.04	0.04	0.14	0.04	0.03	0.02	0.04	0.03	0.04	0.03	0.03	0.04	0.04	0.09	0.04	0.02	0.03	0.1	0.04	0.04	0.09	0.03	0.03	0.04	0.04	0.04	0.04	0.03	0.04	0.03	0.03	0.03	0.03	0.04	0.03	0.03	0.03	0.04	0.02	0.03	0.03	0.03	0.03	0.04	0.04	0.09	0.14	0.13	0.07	0.02	0.02	0.02	0.04	0.03	0.03	0.03	0.04	0.04	0.03	0.09	0.11	0.13	0.03	0.04	0.03	0.02	0.03	0.04	0.04	0.09	0.04	0.04	0.03	0.25	0.04	0.02	0.03	0.07	0.03	0.04	0.04	0.11	0.14	0.1	0.11	0.12	0.1	0.03	0.04	0.02	0.03	0.03	0.02	0.03	0.03	0.04	0.09	0.14	0.04	0.09	0.04	0.03	0.03	0.03	0.04	0.03	0.03	0.04	0.04	0.03	0.11	0.04	0.03	0.03	0.06	0.07	0.09	0.04	0.04	0.1	0.04	0.04	0.04	0.03	0.04	0.03	0.04	0.09	0.03	0.04	0.1	0.03	0.03	0.04	0.04	0.15	0.04	0.03	0.04	0.03	0.04	0.03	0.04	0.03	0.03	0.04	0.04	0.04	0.03	0.04	0.09	0.08	0.11	0.1	0.04	0.04	0.08	0.11	0.11	0.04	0.04	0.04	0.03	0.04	0.07	0.04	0.11	0.09	0.04	0.04	0.13	0.13	0.04	0.04	0.14	0.04	0.02	0.03	0.03	0.09	0.03	0.03	0.03	0.04	0.04	0.15	0.04	0.02	0.11	0.03	0.04	0.03	0.04	0.09	0.03	0.04	0.04	0.04	0.03	0.03	0.02	0.03	0.04	0.04	0.03	0.03	0.12	0.03	0.03	0.03	0.03	0.03	0.04	0.16	0.03	0.04	0.03	0.03	0.04	0.03	0.03	0.04	0.04	0.03	0.04	0.04	0.02	0.03	0.03	0.07	0.11
CHD	CXADR	0.2529	0.04	0.04	0.04	0.04	0.03	0.04	0.04	0.04	0.04	0.04	0.04	0.03	0.04	0.04	0.04	0.04	0.04	0.04	0.03	0.02	0.04	0.04	0.04	0.04	0.03	0.11	0.03	0.04	0.04	0.04	0.04	0.04	0.04	0.03	0.03	0.03	0.04	0.03	0.03	0.12	0.04	0.04	0.04	0.03	0.03	0.04	0.04	0.03	0.04	0.09	0.04	0.04	0.04	0.09	0.02	0.04	0.03	0.04	0.03	0.03	0.04	0.04	0.03	0.04	0.03	0.11	0.1	0.04	0.04	0.04	0.04	0.18	0.04	0.04	0.04	0.04	0.03	0.18	0.03	0.03	0.03	0.04	0.04	0.03	0.03	0.03	0.11	0.03	0.03	0.04	0.03	0.03	0.04	0.04	0.03	0.04	0.04	0.04	0.03	0.02	0.02	0.04	0.03	0.04	0.03	0.04	0.04	0.03	0.03	0.04	0.05	0.04	0.04	0.07	0.03	0.04	0.04	0.04	0.04	0.05	0.04	0.03	0.04	0.04	0.03	0.03	0.03	0.03	0.04	0.25	0.12	0.04	0.03	0.03	0.04	0.11	0.03	0.04	0.02	0.03	0.03	0.02	0.03	0.03	0.04	0.09	0.14	0.04	0.09	0.13	0.03	0.04	0.06	0.04	0.03	0.03	0.04	0.04	0.04	0.03	0.04	0.16	0.03	0.07	0.07	0.09	0.09	0.04	0.03	0.04	0.04	0.04	0.04	0.04	0.03	0.04	0.03	0.03	0.04	0.1	0.03	0.11	0.04	0.04	0.04	0.04	0.03	0.04	0.03	0.04	0.03	0.04	0.03	0.03	0.04	0.04	0.11	0.08	0.04	0.03	0.08	0.04	0.1	0.04	0.04	0.09	0.04	0.04	0.04	0.04	0.13	0.03	0.04	0.08	0.04	0.11	0.1	0.04	0.04	0.04	0.13	0.04	0.15	0.04	0.04	0.02	0.03	0.03	0.09	0.03	0.03	0.03	0.04	0.04	0.04	0.04	0.02	0.03	0.03	0.04	0.04	0.04	0.1	0.04	0.04	0.08	0.04	0.15	0.15	0.02	0.03	0.04	0.04	0.03	0.03	0.12	0.03	0.03	0.03	0.03	0.03	0.04	0.04	0.03	0.04	0.03	0.04	0.04	0.03	0.03	0.04	0.04	0.07	0.04	0.04	0.08	0.04	0.03	0.07	0.12
CHD	NGFR	0.2529	0.04	0.04	0.04	0.04	0.03	0.04	0.04	0.04	0.04	0.04	0.04	0.03	0.04	0.04	0.04	0.04	0.04	0.04	0.03	0.02	0.04	0.04	0.04	0.04	0.03	0.03	0.04	0.04	0.04	0.04	0.04	0.04	0.04	0.03	0.03	0.03	0.04	0.03	0.03	0.03	0.04	0.04	0.04	0.03	0.03	0.04	0.04	0.03	0.04	0.04	0.04	0.14	0.04	0.03	0.02	0.04	0.03	0.04	0.03	0.03	0.04	0.04	0.03	0.04	0.03	0.03	0.1	0.04	0.04	0.09	0.04	0.04	0.04	0.04	0.04	0.04	0.18	0.04	0.03	0.03	0.13	0.04	0.04	0.03	0.03	0.12	0.11	0.03	0.03	0.04	0.03	0.03	0.04	0.04	0.09	0.04	0.13	0.04	0.03	0.11	0.02	0.04	0.03	0.04	0.03	0.04	0.04	0.03	0.09	0.04	0.14	0.04	0.04	0.07	0.03	0.04	0.04	0.04	0.04	0.05	0.04	0.03	0.04	0.04	0.03	0.03	0.07	0.09	0.04	0.04	0.04	0.14	0.11	0.04	0.12	0.11	0.03	0.04	0.02	0.03	0.03	0.02	0.03	0.03	0.22	0.1	0.14	0.04	0.09	0.04	0.03	0.04	0.03	0.04	0.03	0.03	0.04	0.04	0.04	0.03	0.04	0.16	0.03	0.04	0.03	0.09	0.04	0.04	0.03	0.04	0.04	0.04	0.04	0.04	0.03	0.04	0.03	0.03	0.22	0.1	0.03	0.11	0.04	0.04	0.16	0.25	0.03	0.04	0.03	0.04	0.03	0.04	0.03	0.03	0.04	0.04	0.11	0.08	0.04	0.1	0.09	0.12	0.1	0.04	0.04	0.09	0.04	0.11	0.04	0.04	0.04	0.12	0.13	0.08	0.04	0.11	0.1	0.04	0.04	0.14	0.13	0.04	0.16	0.15	0.04	0.03	0.03	0.03	0.09	0.03	0.03	0.03	0.04	0.04	0.15	0.04	0.09	0.11	0.04	0.04	0.04	0.04	0.1	0.04	0.04	0.08	0.04	0.04	0.04	0.02	0.03	0.04	0.04	0.03	0.03	0.12	0.03	0.03	0.03	0.25	0.03	0.04	0.04	0.03	0.04	0.03	0.04	0.04	0.14	0.08	0.04	0.04	0.03	0.04	0.04	0.08	0.04	0.03	0.03	0.03
CHD	SOHLH1	0.2529	0.04	0.04	0.04	0.04	0.03	0.04	0.04	0.04	0.04	0.04	0.04	0.03	0.04	0.04	0.04	0.04	0.04	0.04	0.03	0.02	0.04	0.04	0.04	0.04	0.03	0.12	0.04	0.04	0.04	0.04	0.04	0.14	0.04	0.04	0.04	0.03	0.04	0.04	0.04	0.04	0.04	0.21	0.04	0.08	0.11	0.04	0.17	0.04	0.04	0.04	0.04	0.04	0.04	0.03	0.08	0.04	0.13	0.04	0.14	0.03	0.04	0.04	0.03	0.04	0.08	0.03	0.1	0.04	0.04	0.04	0.04	0.04	0.22	0.04	0.04	0.04	0.04	0.04	0.06	0.09	0.03	0.04	0.04	0.04	0.03	0.03	0.04	0.14	0.03	0.2	0.03	0.11	0.04	0.04	0.04	0.04	0.04	0.04	0.11	0.11	0.11	0.21	0.04	0.13	0.03	0.04	0.21	0.03	0.03	0.04	0.05	0.04	0.04	0.03	0.12	0.04	0.04	0.04	0.04	0.05	0.04	0.1	0.04	0.04	0.1	0.1	0.03	0.03	0.04	0.04	0.12	0.04	0.04	0.04	0.04	0.11	0.04	0.04	0.09	0.03	0.1	0.13	0.03	0.19	0.04	0.02	0.03	0.04	0.09	0.13	0.13	0.04	0.03	0.04	0.09	0.11	0.04	0.04	0.04	0.04	0.04	0.03	0.03	0.04	0.04	0.02	0.04	0.04	0.04	0.04	0.04	0.04	0.04	0.04	0.08	0.05	0.03	0.12	0.04	0.03	0.04	0.11	0.25	0.04	0.04	0.04	0.04	0.04	0.03	0.21	0.03	0.2	0.03	0.08	0.04	0.04	0.04	0.08	0.04	0.1	0.03	0.12	0.03	0.04	0.04	0.04	0.04	0.04	0.04	0.23	0.13	0.03	0.04	0.08	0.04	0.11	0.1	0.05	0.04	0.04	0.03	0.04	0.04	0.04	0.04	0.1	0.03	0.19	0.03	0.12	0.03	0.18	0.04	0.04	0.05	0.04	0.09	0.04	0.04	0.04	0.04	0.24	0.02	0.04	0.04	0.04	0.04	0.04	0.04	0.09	0.1	0.04	0.04	0.1	0.08	0.04	0.13	0.03	0.12	0.03	0.03	0.04	0.04	0.04	0.05	0.03	0.04	0.04	0.04	0.03	0.04	0.04	0.03	0.04	0.04	0.02	0.04	0.03	0.03	0.04
CHD	COPS5	0.2528	0.03	0.03	0.04	0.03	0.03	0.04	0.04	0.04	0.04	0.04	0.04	0.03	0.04	0.04	0.04	0.04	0.04	0.04	0.03	0.02	0.04	0.04	0.04	0.04	0.03	0.03	0.03	0.04	0.19	0.25	0.04	0.04	0.04	0.03	0.03	0.03	0.04	0.03	0.03	0.03	0.04	0.04	0.04	0.08	0.03	0.04	0.04	0.17	0.04	0.04	0.04	0.04	0.04	0.08	0.08	0.04	0.13	0.04	0.13	0.15	0.15	0.04	0.1	0.04	0.08	0.03	0.03	0.04	0.04	0.04	0.04	0.03	0.04	0.04	0.04	0.04	0.03	0.04	0.06	0.09	0.03	0.04	0.04	0.03	0.03	0.03	0.04	0.13	0.03	0.19	0.03	0.11	0.04	0.04	0.09	0.04	0.04	0.04	0.1	0.11	0.1	0.2	0.03	0.13	0.03	0.04	0.21	0.03	0.09	0.04	0.05	0.04	0.04	0.03	0.12	0.04	0.04	0.04	0.04	0.04	0.04	0.09	0.04	0.04	0.1	0.1	0.07	0.03	0.04	0.04	0.04	0.04	0.11	0.03	0.04	0.03	0.03	0.04	0.09	0.03	0.09	0.13	0.03	0.19	0.04	0.09	0.14	0.04	0.03	0.04	0.12	0.04	0.06	0.04	0.09	0.11	0.04	0.04	0.04	0.11	0.04	0.03	0.03	0.07	0.07	0.09	0.09	0.12	0.1	0.04	0.04	0.04	0.04	0.04	0.08	0.04	0.09	0.11	0.04	0.1	0.03	0.03	0.04	0.04	0.04	0.04	0.03	0.04	0.03	0.2	0.03	0.19	0.12	0.08	0.04	0.04	0.04	0.03	0.04	0.1	0.02	0.11	0.03	0.04	0.04	0.09	0.04	0.04	0.04	0.04	0.04	0.03	0.04	0.03	0.04	0.03	0.03	0.04	0.04	0.04	0.03	0.04	0.04	0.04	0.04	0.1	0.03	0.19	0.03	0.11	0.03	0.18	0.04	0.04	0.04	0.04	0.09	0.03	0.03	0.04	0.04	0.04	0.1	0.04	0.04	0.04	0.04	0.04	0.04	0.09	0.1	0.04	0.04	0.1	0.08	0.04	0.13	0.03	0.12	0.03	0.03	0.04	0.04	0.03	0.04	0.03	0.04	0.04	0.03	0.03	0.04	0.04	0.03	0.04	0.04	0.08	0.03	0.09	0.03	0.03
CHD	EDN3	0.2528	0.04	0.04	0.04	0.04	0.03	0.04	0.04	0.04	0.04	0.04	0.04	0.11	0.04	0.04	0.04	0.04	0.04	0.04	0.03	0.02	0.04	0.04	0.04	0.04	0.03	0.03	0.04	0.04	0.04	0.04	0.04	0.04	0.04	0.04	0.04	0.03	0.04	0.04	0.04	0.12	0.04	0.04	0.04	0.03	0.03	0.04	0.04	0.04	0.04	0.09	0.04	0.04	0.04	0.03	0.02	0.04	0.04	0.04	0.03	0.03	0.04	0.04	0.03	0.04	0.03	0.03	0.1	0.04	0.04	0.1	0.04	0.04	0.04	0.04	0.04	0.04	0.18	0.04	0.03	0.03	0.03	0.04	0.04	0.04	0.03	0.04	0.12	0.03	0.03	0.04	0.03	0.11	0.04	0.04	0.09	0.15	0.04	0.04	0.03	0.02	0.02	0.04	0.04	0.13	0.03	0.04	0.04	0.03	0.09	0.12	0.05	0.19	0.04	0.03	0.03	0.04	0.04	0.04	0.04	0.05	0.04	0.03	0.04	0.04	0.03	0.03	0.03	0.03	0.04	0.04	0.04	0.04	0.11	0.12	0.04	0.11	0.04	0.04	0.09	0.03	0.1	0.02	0.03	0.03	0.04	0.02	0.03	0.04	0.09	0.04	0.03	0.04	0.03	0.04	0.03	0.03	0.04	0.04	0.04	0.04	0.04	0.17	0.03	0.04	0.04	0.02	0.04	0.13	0.04	0.04	0.04	0.04	0.04	0.04	0.03	0.05	0.03	0.04	0.04	0.03	0.04	0.11	0.04	0.04	0.04	0.05	0.04	0.04	0.03	0.04	0.03	0.04	0.03	0.03	0.04	0.04	0.11	0.08	0.04	0.1	0.03	0.12	0.03	0.04	0.04	0.09	0.12	0.04	0.04	0.04	0.04	0.03	0.04	0.08	0.23	0.11	0.1	0.05	0.04	0.04	0.14	0.04	0.04	0.04	0.04	0.03	0.03	0.03	0.1	0.03	0.03	0.04	0.04	0.04	0.05	0.04	0.09	0.04	0.04	0.25	0.04	0.04	0.02	0.04	0.04	0.04	0.04	0.04	0.04	0.09	0.03	0.04	0.04	0.03	0.03	0.04	0.03	0.03	0.03	0.03	0.03	0.04	0.04	0.04	0.05	0.03	0.04	0.04	0.14	0.08	0.24	0.04	0.03	0.04	0.04	0.08	0.04	0.03	0.03	0.04
CHD	PSMD14	0.2528	0.04	0.04	0.04	0.04	0.03	0.04	0.04	0.04	0.04	0.04	0.04	0.03	0.04	0.04	0.04	0.04	0.04	0.04	0.03	0.02	0.04	0.04	0.04	0.04	0.03	0.03	0.04	0.04	0.04	0.04	0.04	0.04	0.04	0.03	0.03	0.03	0.04	0.03	0.03	0.03	0.04	0.04	0.04	0.03	0.03	0.04	0.04	0.03	0.04	0.04	0.04	0.14	0.04	0.03	0.08	0.04	0.03	0.04	0.03	0.03	0.04	0.04	0.1	0.04	0.08	0.03	0.03	0.04	0.04	0.04	0.04	0.04	0.04	0.04	0.04	0.04	0.03	0.04	0.03	0.03	0.03	0.04	0.04	0.03	0.03	0.03	0.04	0.03	0.03	0.04	0.16	0.11	0.04	0.04	0.03	0.04	0.04	0.04	0.11	0.02	0.02	0.04	0.03	0.13	0.15	0.04	0.04	0.03	0.03	0.04	0.05	0.04	0.04	0.03	0.12	0.04	0.04	0.04	0.04	0.05	0.04	0.03	0.04	0.04	0.03	0.03	0.07	0.03	0.04	0.04	0.04	0.04	0.03	0.04	0.04	0.03	0.03	0.04	0.09	0.17	0.09	0.02	0.03	0.03	0.04	0.1	0.14	0.04	0.03	0.04	0.03	0.04	0.06	0.04	0.03	0.03	0.04	0.04	0.04	0.11	0.04	0.03	0.03	0.04	0.03	0.09	0.1	0.04	0.1	0.04	0.04	0.04	0.04	0.04	0.03	0.17	0.09	0.03	0.04	0.1	0.03	0.03	0.04	0.04	0.04	0.04	0.03	0.04	0.03	0.04	0.03	0.04	0.03	0.08	0.04	0.04	0.04	0.03	0.04	0.1	0.09	0.11	0.1	0.04	0.04	0.04	0.04	0.04	0.04	0.04	0.04	0.03	0.04	0.03	0.04	0.03	0.03	0.04	0.04	0.04	0.03	0.04	0.04	0.04	0.04	0.1	0.03	0.03	0.03	0.03	0.03	0.03	0.04	0.17	0.04	0.04	0.09	0.03	0.03	0.04	0.04	0.04	0.1	0.04	0.04	0.04	0.04	0.04	0.04	0.09	0.1	0.04	0.04	0.03	0.03	0.04	0.03	0.03	0.03	0.25	0.03	0.04	0.04	0.03	0.04	0.03	0.04	0.04	0.03	0.03	0.04	0.04	0.03	0.09	0.04	0.08	0.04	0.03	0.08	0.03
CHD	RPN1	0.2528	0.03	0.03	0.03	0.03	0.03	0.03	0.04	0.04	0.04	0.04	0.04	0.03	0.04	0.04	0.04	0.04	0.03	0.04	0.03	0.02	0.04	0.04	0.04	0.04	0.03	0.03	0.03	0.04	0.04	0.04	0.03	0.04	0.04	0.03	0.03	0.03	0.04	0.03	0.03	0.03	0.04	0.03	0.03	0.03	0.03	0.04	0.04	0.03	0.04	0.03	0.04	0.04	0.04	0.03	0.02	0.03	0.03	0.04	0.03	0.03	0.04	0.04	0.09	0.04	0.02	0.03	0.02	0.04	0.04	0.04	0.03	0.03	0.04	0.04	0.04	0.04	0.03	0.04	0.06	0.08	0.03	0.03	0.04	0.03	0.03	0.03	0.04	0.02	0.03	0.03	0.03	0.03	0.04	0.04	0.03	0.04	0.04	0.04	0.1	0.02	0.02	0.04	0.03	0.03	0.03	0.04	0.04	0.03	0.03	0.03	0.04	0.03	0.04	0.03	0.02	0.03	0.04	0.03	0.09	0.04	0.04	0.03	0.25	0.04	0.02	0.03	0.07	0.03	0.04	0.04	0.04	0.04	0.03	0.03	0.04	0.03	0.03	0.04	0.02	0.03	0.03	0.02	0.03	0.03	0.04	0.02	0.03	0.04	0.03	0.03	0.03	0.03	0.06	0.04	0.09	0.03	0.04	0.04	0.04	0.11	0.04	0.03	0.03	0.03	0.03	0.02	0.09	0.04	0.1	0.04	0.04	0.04	0.03	0.04	0.08	0.04	0.09	0.03	0.04	0.03	0.03	0.03	0.04	0.04	0.03	0.04	0.03	0.04	0.03	0.04	0.03	0.04	0.03	0.03	0.04	0.04	0.04	0.03	0.04	0.03	0.02	0.04	0.03	0.04	0.04	0.04	0.03	0.04	0.04	0.04	0.04	0.03	0.04	0.03	0.04	0.03	0.03	0.04	0.04	0.04	0.03	0.04	0.04	0.04	0.04	0.02	0.03	0.03	0.03	0.03	0.03	0.03	0.04	0.04	0.04	0.04	0.02	0.03	0.03	0.04	0.03	0.04	0.02	0.03	0.04	0.04	0.04	0.03	0.03	0.02	0.03	0.04	0.04	0.03	0.07	0.03	0.03	0.03	0.03	0.03	0.03	0.04	0.04	0.03	0.04	0.03	0.03	0.04	0.03	0.03	0.04	0.04	0.07	0.04	0.04	0.08	0.03	0.03	0.07	0.11
CHD	PLA2G10	0.2527	0.04	0.04	0.04	0.04	0.04	0.04	0.04	0.04	0.04	0.04	0.04	0.04	0.04	0.04	0.04	0.04	0.04	0.04	0.03	0.02	0.04	0.04	0.04	0.04	0.03	0.03	0.04	0.04	0.04	0.04	0.04	0.04	0.04	0.04	0.04	0.03	0.04	0.04	0.04	0.12	0.04	0.04	0.04	0.03	0.03	0.04	0.04	0.04	0.04	0.04	0.04	0.04	0.04	0.03	0.02	0.04	0.04	0.04	0.14	0.03	0.04	0.04	0.03	0.04	0.03	0.03	0.1	0.04	0.04	0.1	0.04	0.04	0.04	0.04	0.04	0.04	0.04	0.04	0.06	0.03	0.13	0.04	0.04	0.04	0.03	0.04	0.04	0.14	0.03	0.04	0.03	0.11	0.04	0.04	0.04	0.04	0.04	0.04	0.03	0.11	0.11	0.04	0.04	0.13	0.03	0.04	0.04	0.03	0.03	0.04	0.05	0.04	0.04	0.07	0.03	0.04	0.04	0.04	0.04	0.05	0.04	0.03	0.04	0.04	0.1	0.03	0.03	0.03	0.04	0.04	0.04	0.04	0.04	0.04	0.04	0.11	0.04	0.04	0.09	0.03	0.1	0.13	0.03	0.03	0.04	0.02	0.03	0.04	0.09	0.04	0.03	0.04	0.03	0.04	0.03	0.03	0.04	0.04	0.04	0.04	0.04	0.03	0.03	0.04	0.04	0.02	0.04	0.04	0.04	0.04	0.04	0.04	0.04	0.04	0.08	0.05	0.03	0.04	0.04	0.03	0.04	0.11	0.04	0.04	0.16	0.25	0.04	0.04	0.03	0.04	0.03	0.04	0.03	0.03	0.04	0.04	0.11	0.04	0.04	0.1	0.09	0.12	0.03	0.04	0.04	0.04	0.04	0.04	0.04	0.04	0.04	0.13	0.04	0.08	0.04	0.11	0.1	0.05	0.04	0.04	0.14	0.04	0.04	0.15	0.04	0.1	0.03	0.03	0.03	0.12	0.03	0.04	0.04	0.04	0.05	0.04	0.09	0.04	0.04	0.04	0.04	0.04	0.02	0.04	0.04	0.09	0.04	0.04	0.04	0.09	0.03	0.04	0.04	0.03	0.08	0.04	0.13	0.03	0.12	0.03	0.03	0.04	0.04	0.04	0.05	0.03	0.04	0.04	0.04	0.04	0.04	0.04	0.03	0.04	0.04	0.02	0.04	0.03	0.03	0.04
CHD	SUFU	0.2527	0.03	0.11	0.03	0.03	0.11	0.03	0.04	0.04	0.04	0.04	0.04	0.03	0.04	0.04	0.04	0.04	0.03	0.04	0.11	0.02	0.04	0.04	0.16	0.04	0.07	0.03	0.18	0.04	0.18	0.25	0.03	0.04	0.04	0.03	0.03	0.03	0.04	0.03	0.12	0.03	0.25	0.03	0.19	0.03	0.03	0.04	0.04	0.16	0.22	0.03	0.04	0.04	0.04	0.08	0.02	0.03	0.03	0.04	0.13	0.14	0.04	0.04	0.03	0.04	0.02	0.03	0.1	0.04	0.18	0.09	0.03	0.17	0.04	0.25	0.04	0.04	0.03	0.04	0.03	0.03	0.12	0.03	0.04	0.14	0.15	0.11	0.11	0.13	0.21	0.03	0.16	0.03	0.04	0.04	0.08	0.04	0.13	0.04	0.02	0.1	0.1	0.04	0.2	0.03	0.14	0.04	0.04	0.2	0.09	0.03	0.13	0.03	0.04	0.03	0.02	0.03	0.04	0.03	0.04	0.04	0.04	0.03	0.04	0.04	0.09	0.03	0.07	0.08	0.21	0.04	0.04	0.04	0.1	0.03	0.12	0.03	0.03	0.04	0.08	0.16	0.03	0.12	0.19	0.03	0.04	0.09	0.14	0.04	0.09	0.03	0.03	0.11	0.03	0.04	0.03	0.03	0.18	0.04	0.18	0.03	0.03	0.03	0.13	0.06	0.07	0.09	0.04	0.04	0.03	0.04	0.04	0.04	0.03	0.04	0.03	0.04	0.03	0.03	0.04	0.1	0.03	0.1	0.04	0.04	0.15	0.04	0.03	0.04	0.18	0.04	0.18	0.04	0.03	0.03	0.04	0.04	0.04	0.07	0.04	0.03	0.08	0.04	0.1	0.04	0.03	0.08	0.03	0.11	0.17	0.04	0.04	0.12	0.12	0.07	0.04	0.1	0.03	0.04	0.04	0.04	0.13	0.04	0.15	0.04	0.04	0.1	0.18	0.03	0.09	0.11	0.22	0.03	0.04	0.04	0.04	0.04	0.09	0.03	0.13	0.04	0.03	0.04	0.09	0.03	0.04	0.04	0.04	0.15	0.14	0.08	0.03	0.04	0.04	0.03	0.03	0.03	0.12	0.16	0.11	0.03	0.03	0.04	0.04	0.03	0.04	0.14	0.24	0.04	0.13	0.08	0.22	0.04	0.07	0.04	0.04	0.07	0.03	0.08	0.03	0.11
CHD	DPH1	0.2526	0.03	0.03	0.03	0.03	0.03	0.03	0.04	0.04	0.04	0.04	0.04	0.1	0.04	0.04	0.04	0.04	0.03	0.12	0.03	0.02	0.04	0.04	0.04	0.04	0.03	0.03	0.03	0.04	0.04	0.04	0.03	0.04	0.04	0.03	0.03	0.03	0.04	0.03	0.03	0.03	0.04	0.03	0.03	0.03	0.03	0.04	0.04	0.03	0.04	0.03	0.04	0.04	0.04	0.03	0.02	0.03	0.03	0.04	0.03	0.03	0.04	0.04	0.09	0.04	0.02	0.03	0.02	0.04	0.04	0.04	0.03	0.03	0.04	0.04	0.04	0.04	0.03	0.04	0.06	0.08	0.03	0.03	0.04	0.03	0.03	0.03	0.04	0.02	0.03	0.03	0.03	0.03	0.04	0.04	0.03	0.04	0.04	0.04	0.1	0.02	0.02	0.04	0.03	0.03	0.03	0.04	0.04	0.03	0.03	0.03	0.04	0.03	0.04	0.03	0.02	0.03	0.04	0.03	0.04	0.04	0.04	0.03	0.25	0.04	0.02	0.03	0.07	0.03	0.04	0.04	0.04	0.04	0.03	0.03	0.04	0.03	0.03	0.04	0.02	0.03	0.03	0.02	0.03	0.03	0.04	0.02	0.03	0.04	0.03	0.03	0.03	0.03	0.03	0.04	0.09	0.03	0.04	0.04	0.03	0.11	0.04	0.03	0.03	0.03	0.03	0.02	0.04	0.04	0.1	0.04	0.04	0.04	0.03	0.04	0.08	0.04	0.09	0.03	0.04	0.03	0.03	0.03	0.04	0.04	0.03	0.04	0.03	0.04	0.03	0.04	0.03	0.04	0.03	0.03	0.04	0.04	0.04	0.03	0.04	0.03	0.02	0.04	0.03	0.04	0.03	0.04	0.03	0.04	0.04	0.04	0.04	0.03	0.04	0.03	0.04	0.03	0.03	0.04	0.04	0.04	0.03	0.04	0.04	0.04	0.04	0.02	0.03	0.03	0.03	0.03	0.03	0.03	0.04	0.04	0.04	0.04	0.02	0.03	0.03	0.04	0.03	0.04	0.02	0.03	0.04	0.04	0.04	0.03	0.03	0.02	0.03	0.04	0.04	0.03	0.07	0.03	0.03	0.03	0.03	0.03	0.03	0.04	0.04	0.03	0.04	0.03	0.03	0.04	0.13	0.08	0.22	0.04	0.03	0.04	0.04	0.07	0.03	0.03	0.03	0.11
CHD	GPN2	0.2526	0.04	0.04	0.04	0.04	0.03	0.04	0.04	0.04	0.04	0.04	0.04	0.03	0.04	0.04	0.04	0.04	0.04	0.04	0.03	0.02	0.04	0.04	0.04	0.04	0.03	0.03	0.04	0.04	0.04	0.04	0.04	0.04	0.04	0.03	0.03	0.03	0.04	0.03	0.03	0.03	0.04	0.04	0.04	0.03	0.03	0.04	0.04	0.03	0.04	0.04	0.04	0.04	0.04	0.03	0.02	0.04	0.03	0.04	0.03	0.03	0.04	0.04	0.03	0.04	0.03	0.03	0.03	0.04	0.04	0.04	0.04	0.04	0.04	0.04	0.04	0.04	0.03	0.04	0.03	0.03	0.03	0.04	0.04	0.03	0.03	0.03	0.04	0.03	0.03	0.04	0.03	0.03	0.04	0.04	0.03	0.04	0.04	0.04	0.03	0.02	0.02	0.04	0.03	0.04	0.03	0.04	0.04	0.03	0.03	0.04	0.05	0.04	0.04	0.03	0.03	0.04	0.04	0.04	0.04	0.05	0.04	0.03	0.04	0.04	0.03	0.03	0.03	0.03	0.04	0.04	0.04	0.04	0.03	0.04	0.04	0.03	0.03	0.04	0.02	0.03	0.03	0.02	0.03	0.03	0.04	0.02	0.03	0.04	0.03	0.04	0.03	0.04	0.03	0.04	0.03	0.03	0.04	0.04	0.04	0.03	0.04	0.03	0.03	0.03	0.03	0.02	0.04	0.04	0.03	0.04	0.04	0.04	0.04	0.04	0.03	0.04	0.03	0.03	0.04	0.03	0.03	0.03	0.04	0.04	0.04	0.04	0.03	0.04	0.03	0.04	0.03	0.04	0.03	0.03	0.04	0.04	0.04	0.03	0.04	0.03	0.02	0.04	0.03	0.04	0.04	0.04	0.04	0.04	0.04	0.04	0.04	0.03	0.04	0.03	0.04	0.03	0.03	0.04	0.04	0.04	0.03	0.04	0.04	0.04	0.04	0.03	0.03	0.03	0.03	0.03	0.03	0.03	0.04	0.04	0.04	0.04	0.02	0.03	0.03	0.04	0.04	0.04	0.02	0.04	0.04	0.04	0.04	0.04	0.04	0.02	0.03	0.04	0.04	0.03	0.03	0.04	0.03	0.03	0.03	0.25	0.03	0.04	0.04	0.03	0.04	0.03	0.04	0.04	0.03	0.03	0.04	0.04	0.03	0.04	0.04	0.08	0.04	0.03	0.03	0.03
CHD	IL15RA	0.2526	0.04	0.04	0.04	0.04	0.04	0.04	0.04	0.04	0.04	0.13	0.04	0.04	0.04	0.04	0.04	0.04	0.04	0.04	0.03	0.02	0.04	0.04	0.04	0.04	0.03	0.03	0.04	0.04	0.04	0.04	0.04	0.04	0.04	0.04	0.04	0.03	0.04	0.04	0.04	0.12	0.04	0.04	0.04	0.03	0.03	0.04	0.04	0.04	0.04	0.04	0.04	0.04	0.04	0.03	0.02	0.04	0.04	0.04	0.03	0.03	0.04	0.04	0.03	0.04	0.03	0.03	0.03	0.04	0.04	0.04	0.04	0.04	0.04	0.04	0.04	0.04	0.04	0.04	0.03	0.03	0.03	0.04	0.04	0.04	0.03	0.04	0.04	0.03	0.03	0.04	0.03	0.03	0.04	0.04	0.04	0.04	0.04	0.08	0.03	0.02	0.02	0.04	0.04	0.04	0.03	0.04	0.04	0.03	0.03	0.04	0.05	0.04	0.04	0.03	0.03	0.04	0.04	0.04	0.04	0.05	0.04	0.03	0.04	0.04	0.03	0.03	0.03	0.03	0.04	0.04	0.04	0.04	0.04	0.04	0.04	0.03	0.04	0.04	0.02	0.03	0.03	0.02	0.03	0.03	0.04	0.02	0.03	0.04	0.03	0.04	0.03	0.04	0.03	0.04	0.03	0.03	0.04	0.04	0.04	0.04	0.04	0.03	0.03	0.04	0.04	0.02	0.04	0.04	0.04	0.04	0.04	0.04	0.04	0.04	0.03	0.05	0.03	0.04	0.04	0.1	0.04	0.03	0.04	0.04	0.16	0.25	0.04	0.04	0.03	0.04	0.03	0.04	0.03	0.03	0.04	0.04	0.04	0.04	0.04	0.1	0.03	0.12	0.03	0.04	0.04	0.04	0.04	0.04	0.04	0.04	0.04	0.03	0.04	0.03	0.04	0.03	0.03	0.05	0.04	0.04	0.14	0.04	0.04	0.15	0.05	0.03	0.03	0.03	0.1	0.03	0.03	0.04	0.04	0.04	0.05	0.04	0.02	0.04	0.04	0.04	0.04	0.04	0.02	0.04	0.04	0.04	0.04	0.04	0.04	0.02	0.03	0.04	0.04	0.03	0.03	0.13	0.03	0.03	0.03	0.03	0.03	0.25	0.04	0.04	0.05	0.03	0.04	0.04	0.04	0.04	0.04	0.04	0.03	0.04	0.04	0.02	0.04	0.03	0.03	0.04
CHD	FANCG	0.2525	0.04	0.04	0.04	0.03	0.03	0.04	0.04	0.04	0.04	0.04	0.04	0.03	0.04	0.04	0.04	0.04	0.04	0.04	0.03	0.02	0.04	0.04	0.04	0.04	0.03	0.11	0.03	0.04	0.04	0.04	0.04	0.04	0.04	0.03	0.03	0.03	0.04	0.03	0.03	0.03	0.04	0.21	0.04	0.08	0.1	0.04	0.04	0.03	0.04	0.04	0.04	0.14	0.04	0.03	0.08	0.04	0.03	0.04	0.03	0.03	0.04	0.04	0.03	0.04	0.08	0.11	0.1	0.04	0.04	0.04	0.04	0.04	0.21	0.04	0.04	0.04	0.03	0.04	0.03	0.03	0.03	0.04	0.04	0.03	0.03	0.03	0.04	0.03	0.03	0.04	0.03	0.03	0.04	0.04	0.03	0.04	0.04	0.04	0.02	0.02	0.02	0.04	0.03	0.04	0.03	0.04	0.04	0.03	0.03	0.04	0.05	0.04	0.04	0.07	0.03	0.04	0.04	0.04	0.04	0.04	0.04	0.03	0.04	0.04	0.03	0.03	0.03	0.03	0.04	0.25	0.12	0.04	0.03	0.03	0.04	0.11	0.03	0.04	0.02	0.03	0.03	0.02	0.03	0.03	0.04	0.09	0.14	0.04	0.09	0.13	0.03	0.04	0.06	0.04	0.03	0.03	0.04	0.04	0.04	0.03	0.04	0.03	0.03	0.03	0.03	0.09	0.09	0.04	0.03	0.04	0.04	0.04	0.04	0.04	0.03	0.04	0.03	0.03	0.04	0.1	0.22	0.11	0.25	0.04	0.04	0.04	0.03	0.04	0.03	0.04	0.03	0.04	0.03	0.08	0.04	0.04	0.11	0.08	0.04	0.03	0.02	0.04	0.03	0.04	0.04	0.04	0.04	0.04	0.04	0.22	0.13	0.03	0.04	0.08	0.04	0.11	0.1	0.04	0.04	0.04	0.03	0.04	0.04	0.04	0.04	0.02	0.03	0.03	0.03	0.03	0.03	0.03	0.04	0.04	0.04	0.04	0.02	0.03	0.03	0.04	0.04	0.23	0.1	0.04	0.04	0.08	0.04	0.04	0.04	0.02	0.1	0.04	0.04	0.03	0.03	0.04	0.03	0.03	0.03	0.03	0.12	0.04	0.04	0.03	0.04	0.03	0.04	0.04	0.03	0.03	0.04	0.04	0.03	0.04	0.04	0.02	0.04	0.03	0.03	0.03
CHD	METAP2	0.2525	0.03	0.03	0.03	0.03	0.03	0.03	0.04	0.04	0.04	0.04	0.04	0.03	0.04	0.04	0.04	0.04	0.03	0.04	0.03	0.02	0.04	0.04	0.04	0.04	0.03	0.03	0.03	0.04	0.04	0.04	0.03	0.04	0.04	0.03	0.03	0.03	0.04	0.03	0.03	0.03	0.04	0.03	0.03	0.03	0.03	0.04	0.04	0.03	0.04	0.03	0.04	0.04	0.04	0.03	0.02	0.03	0.03	0.04	0.03	0.03	0.04	0.04	0.09	0.04	0.02	0.03	0.02	0.04	0.04	0.04	0.03	0.03	0.04	0.04	0.04	0.04	0.03	0.04	0.03	0.03	0.03	0.03	0.04	0.03	0.03	0.03	0.04	0.02	0.03	0.03	0.03	0.03	0.04	0.04	0.03	0.04	0.04	0.04	0.1	0.02	0.02	0.04	0.03	0.03	0.03	0.04	0.04	0.03	0.03	0.03	0.04	0.03	0.04	0.03	0.02	0.03	0.04	0.03	0.04	0.04	0.04	0.03	0.25	0.04	0.02	0.03	0.07	0.03	0.04	0.04	0.04	0.04	0.03	0.03	0.04	0.03	0.03	0.04	0.02	0.03	0.03	0.02	0.03	0.03	0.04	0.02	0.03	0.04	0.03	0.03	0.03	0.03	0.03	0.04	0.03	0.03	0.04	0.04	0.03	0.11	0.04	0.03	0.03	0.03	0.03	0.02	0.04	0.04	0.1	0.04	0.04	0.04	0.03	0.04	0.03	0.04	0.09	0.03	0.04	0.03	0.03	0.03	0.04	0.04	0.03	0.04	0.03	0.04	0.03	0.04	0.03	0.04	0.03	0.03	0.04	0.04	0.04	0.03	0.04	0.03	0.02	0.04	0.03	0.04	0.03	0.04	0.03	0.04	0.04	0.04	0.04	0.03	0.04	0.03	0.04	0.03	0.03	0.04	0.04	0.04	0.03	0.04	0.04	0.04	0.04	0.02	0.03	0.03	0.03	0.03	0.03	0.03	0.04	0.04	0.04	0.04	0.02	0.03	0.03	0.04	0.03	0.04	0.02	0.03	0.04	0.04	0.04	0.03	0.03	0.02	0.03	0.04	0.04	0.03	0.03	0.03	0.03	0.03	0.03	0.03	0.03	0.04	0.04	0.03	0.04	0.03	0.03	0.04	0.03	0.03	0.04	0.04	0.07	0.04	0.04	0.07	0.08	0.03	0.07	0.11
CHD	UBA2	0.2525	0.03	0.03	0.03	0.03	0.03	0.03	0.04	0.04	0.04	0.04	0.04	0.03	0.04	0.04	0.04	0.04	0.03	0.04	0.03	0.02	0.04	0.04	0.04	0.04	0.03	0.03	0.03	0.04	0.04	0.04	0.03	0.04	0.04	0.03	0.03	0.03	0.04	0.03	0.03	0.03	0.04	0.03	0.03	0.03	0.03	0.04	0.04	0.03	0.04	0.03	0.04	0.04	0.04	0.03	0.02	0.03	0.03	0.04	0.03	0.03	0.04	0.04	0.09	0.04	0.02	0.03	0.02	0.04	0.04	0.04	0.03	0.03	0.04	0.25	0.04	0.04	0.03	0.04	0.03	0.03	0.03	0.03	0.04	0.03	0.03	0.03	0.04	0.02	0.03	0.03	0.03	0.03	0.04	0.04	0.03	0.04	0.04	0.04	0.02	0.02	0.02	0.04	0.03	0.03	0.03	0.04	0.04	0.03	0.03	0.03	0.04	0.03	0.04	0.03	0.02	0.03	0.04	0.03	0.04	0.04	0.04	0.03	0.04	0.04	0.02	0.03	0.07	0.03	0.04	0.04	0.04	0.04	0.03	0.03	0.04	0.03	0.03	0.04	0.02	0.03	0.03	0.02	0.03	0.03	0.04	0.02	0.03	0.04	0.03	0.03	0.03	0.03	0.03	0.04	0.03	0.03	0.04	0.04	0.03	0.11	0.04	0.03	0.03	0.03	0.03	0.02	0.04	0.04	0.1	0.04	0.04	0.04	0.03	0.04	0.03	0.04	0.09	0.03	0.04	0.03	0.03	0.03	0.04	0.04	0.03	0.04	0.03	0.04	0.03	0.04	0.03	0.04	0.03	0.03	0.04	0.04	0.04	0.03	0.04	0.03	0.02	0.04	0.03	0.04	0.03	0.04	0.03	0.04	0.04	0.04	0.04	0.03	0.04	0.03	0.04	0.03	0.03	0.04	0.04	0.04	0.03	0.04	0.04	0.04	0.04	0.02	0.03	0.03	0.03	0.03	0.03	0.03	0.04	0.04	0.04	0.04	0.02	0.03	0.03	0.04	0.03	0.04	0.02	0.03	0.04	0.04	0.04	0.03	0.03	0.02	0.03	0.04	0.04	0.03	0.03	0.03	0.03	0.03	0.03	0.03	0.03	0.04	0.04	0.03	0.04	0.03	0.03	0.04	0.03	0.03	0.04	0.04	0.03	0.04	0.04	0.07	0.03	0.08	0.07	0.03
CHD	AGL	0.2524	0.03	0.02	0.03	0.02	0.02	0.03	0.03	0.03	0.03	0.03	0.03	0.02	0.03	0.03	0.03	0.03	0.03	0.03	0.02	0.02	0.03	0.03	0.03	0.03	0.02	0.02	0.02	0.03	0.03	0.03	0.03	0.03	0.03	0.02	0.02	0.02	0.03	0.02	0.02	0.02	0.03	0.03	0.03	0.02	0.02	0.03	0.03	0.02	0.03	0.03	0.03	0.03	0.03	0.06	0.02	0.03	0.03	0.03	0.02	0.02	0.03	0.03	0.02	0.03	0.02	0.02	0.02	0.03	0.03	0.03	0.03	0.02	0.03	0.03	0.03	0.03	0.03	0.03	0.04	0.07	0.02	0.09	0.13	0.02	0.02	0.02	0.03	0.02	0.02	0.03	0.02	0.02	0.03	0.03	0.02	0.03	0.03	0.06	0.02	0.02	0.02	0.03	0.03	0.03	0.02	0.03	0.03	0.02	0.02	0.03	0.03	0.03	0.09	0.02	0.02	0.03	0.03	0.03	0.07	0.03	0.03	0.02	0.03	0.03	0.02	0.02	0.02	0.02	0.03	0.03	0.03	0.03	0.02	0.02	0.03	0.02	0.02	0.03	0.02	0.02	0.02	0.02	0.02	0.02	0.03	0.07	0.11	0.03	0.02	0.03	0.02	0.03	0.05	0.12	0.07	0.02	0.03	0.03	0.03	0.02	0.03	0.02	0.02	0.05	0.05	0.07	0.07	0.03	0.02	0.03	0.03	0.03	0.03	0.03	0.06	0.03	0.02	0.03	0.03	0.07	0.02	0.02	0.03	0.03	0.03	0.03	0.02	0.03	0.02	0.03	0.02	0.03	0.02	0.02	0.03	0.03	0.03	0.02	0.03	0.02	0.02	0.03	0.02	0.25	0.03	0.03	0.03	0.03	0.03	0.03	0.03	0.02	0.03	0.02	0.03	0.02	0.02	0.03	0.03	0.03	0.02	0.03	0.03	0.03	0.03	0.02	0.02	0.02	0.02	0.02	0.02	0.02	0.03	0.03	0.03	0.03	0.01	0.02	0.02	0.03	0.03	0.03	0.07	0.03	0.03	0.03	0.03	0.03	0.02	0.02	0.02	0.03	0.03	0.02	0.06	0.03	0.02	0.02	0.02	0.02	0.09	0.03	0.03	0.03	0.03	0.02	0.03	0.03	0.02	0.02	0.03	0.03	0.02	0.03	0.03	0.06	0.02	0.02	0.02	0.03
CHD	ALG5	0.2524	0.03	0.03	0.03	0.03	0.03	0.03	0.04	0.04	0.04	0.04	0.04	0.03	0.04	0.04	0.04	0.04	0.03	0.04	0.03	0.02	0.04	0.04	0.04	0.04	0.03	0.03	0.03	0.04	0.04	0.04	0.03	0.04	0.04	0.03	0.03	0.03	0.04	0.03	0.03	0.03	0.04	0.03	0.03	0.03	0.03	0.04	0.04	0.03	0.04	0.03	0.04	0.04	0.04	0.03	0.02	0.03	0.03	0.04	0.03	0.03	0.04	0.04	0.09	0.04	0.02	0.03	0.1	0.04	0.18	0.04	0.03	0.03	0.04	0.04	0.04	0.04	0.03	0.04	0.06	0.08	0.03	0.03	0.04	0.03	0.03	0.03	0.04	0.02	0.03	0.03	0.03	0.03	0.04	0.04	0.03	0.04	0.04	0.04	0.02	0.02	0.02	0.04	0.03	0.03	0.03	0.04	0.04	0.03	0.03	0.03	0.04	0.03	0.04	0.03	0.02	0.03	0.04	0.03	0.09	0.04	0.04	0.03	0.25	0.04	0.02	0.03	0.07	0.03	0.04	0.04	0.04	0.04	0.03	0.03	0.04	0.03	0.03	0.04	0.02	0.03	0.03	0.02	0.03	0.03	0.04	0.02	0.03	0.04	0.09	0.03	0.03	0.03	0.03	0.04	0.08	0.03	0.04	0.04	0.03	0.11	0.04	0.03	0.03	0.03	0.03	0.02	0.04	0.04	0.1	0.04	0.04	0.04	0.03	0.04	0.08	0.04	0.09	0.03	0.04	0.03	0.03	0.03	0.04	0.04	0.03	0.04	0.03	0.04	0.03	0.04	0.03	0.04	0.03	0.03	0.04	0.04	0.04	0.03	0.04	0.03	0.02	0.04	0.03	0.04	0.03	0.04	0.03	0.04	0.04	0.04	0.04	0.03	0.04	0.03	0.04	0.03	0.03	0.04	0.04	0.04	0.03	0.04	0.04	0.04	0.04	0.02	0.03	0.03	0.03	0.03	0.03	0.03	0.04	0.04	0.04	0.04	0.02	0.03	0.03	0.04	0.03	0.04	0.02	0.03	0.04	0.04	0.04	0.03	0.03	0.02	0.03	0.04	0.04	0.03	0.07	0.03	0.03	0.03	0.03	0.03	0.03	0.04	0.04	0.03	0.04	0.03	0.03	0.04	0.03	0.03	0.04	0.04	0.03	0.04	0.04	0.07	0.03	0.03	0.03	0.03
CHD	GIMAP5	0.2524	0.04	0.04	0.04	0.04	0.04	0.04	0.04	0.04	0.04	0.04	0.04	0.04	0.04	0.04	0.04	0.04	0.04	0.04	0.03	0.02	0.04	0.04	0.04	0.04	0.03	0.03	0.04	0.04	0.04	0.04	0.04	0.04	0.04	0.04	0.04	0.03	0.04	0.04	0.04	0.12	0.04	0.04	0.04	0.03	0.03	0.04	0.04	0.04	0.04	0.04	0.04	0.04	0.04	0.03	0.02	0.04	0.04	0.04	0.03	0.03	0.04	0.04	0.03	0.04	0.03	0.12	0.1	0.04	0.04	0.04	0.04	0.04	0.04	0.04	0.04	0.04	0.04	0.04	0.03	0.03	0.03	0.04	0.04	0.04	0.03	0.04	0.04	0.14	0.22	0.04	0.17	0.03	0.04	0.04	0.04	0.04	0.04	0.04	0.03	0.02	0.02	0.04	0.04	0.04	0.03	0.04	0.04	0.03	0.03	0.04	0.05	0.04	0.04	0.07	0.03	0.04	0.04	0.04	0.04	0.05	0.04	0.03	0.04	0.04	0.03	0.03	0.03	0.03	0.04	0.04	0.04	0.04	0.04	0.04	0.04	0.11	0.04	0.04	0.09	0.17	0.03	0.13	0.2	0.03	0.04	0.02	0.03	0.04	0.09	0.04	0.03	0.04	0.03	0.04	0.03	0.03	0.04	0.04	0.04	0.04	0.04	0.03	0.03	0.04	0.04	0.02	0.04	0.04	0.04	0.04	0.04	0.04	0.04	0.04	0.03	0.05	0.03	0.04	0.04	0.03	0.04	0.11	0.04	0.04	0.16	0.25	0.04	0.04	0.03	0.04	0.03	0.04	0.03	0.03	0.04	0.04	0.04	0.08	0.04	0.1	0.09	0.12	0.11	0.04	0.04	0.09	0.12	0.04	0.04	0.04	0.04	0.03	0.04	0.08	0.04	0.11	0.1	0.05	0.04	0.04	0.14	0.04	0.04	0.15	0.04	0.1	0.19	0.03	0.1	0.03	0.03	0.04	0.04	0.04	0.05	0.04	0.02	0.04	0.04	0.04	0.04	0.04	0.02	0.04	0.04	0.09	0.04	0.04	0.04	0.09	0.03	0.04	0.04	0.03	0.03	0.13	0.03	0.03	0.03	0.03	0.03	0.04	0.04	0.04	0.05	0.03	0.04	0.04	0.04	0.04	0.04	0.04	0.03	0.04	0.04	0.02	0.09	0.03	0.03	0.04
CHD	IL2RA	0.2524	0.04	0.04	0.04	0.04	0.04	0.04	0.04	0.04	0.04	0.04	0.04	0.04	0.04	0.04	0.04	0.04	0.04	0.04	0.03	0.02	0.04	0.04	0.04	0.04	0.03	0.03	0.04	0.04	0.04	0.04	0.04	0.04	0.04	0.04	0.04	0.03	0.04	0.04	0.04	0.12	0.04	0.04	0.04	0.03	0.03	0.04	0.04	0.04	0.04	0.04	0.04	0.04	0.04	0.03	0.02	0.04	0.04	0.04	0.03	0.03	0.04	0.04	0.03	0.04	0.03	0.03	0.03	0.04	0.04	0.04	0.04	0.04	0.04	0.04	0.04	0.04	0.18	0.18	0.03	0.03	0.03	0.04	0.04	0.04	0.03	0.04	0.04	0.03	0.03	0.04	0.03	0.03	0.04	0.04	0.04	0.04	0.04	0.08	0.03	0.02	0.02	0.04	0.04	0.04	0.03	0.04	0.04	0.03	0.03	0.04	0.05	0.04	0.04	0.03	0.03	0.04	0.04	0.04	0.04	0.05	0.04	0.03	0.04	0.04	0.03	0.03	0.03	0.03	0.04	0.04	0.04	0.04	0.04	0.04	0.04	0.03	0.04	0.04	0.02	0.03	0.03	0.02	0.03	0.03	0.04	0.02	0.03	0.04	0.03	0.04	0.03	0.04	0.03	0.04	0.03	0.03	0.04	0.04	0.04	0.04	0.04	0.17	0.03	0.04	0.04	0.02	0.04	0.04	0.04	0.04	0.04	0.04	0.04	0.04	0.03	0.05	0.03	0.04	0.04	0.03	0.04	0.03	0.04	0.04	0.16	0.25	0.04	0.04	0.03	0.04	0.03	0.04	0.03	0.03	0.04	0.04	0.04	0.04	0.04	0.1	0.09	0.12	0.11	0.04	0.04	0.09	0.04	0.12	0.04	0.04	0.04	0.03	0.04	0.03	0.04	0.03	0.03	0.05	0.04	0.04	0.14	0.04	0.04	0.15	0.04	0.03	0.03	0.03	0.1	0.03	0.03	0.04	0.04	0.04	0.05	0.04	0.02	0.04	0.04	0.04	0.04	0.04	0.02	0.04	0.04	0.04	0.04	0.04	0.04	0.02	0.03	0.04	0.04	0.03	0.03	0.13	0.03	0.03	0.03	0.03	0.03	0.25	0.04	0.04	0.05	0.03	0.04	0.04	0.04	0.04	0.04	0.04	0.03	0.04	0.04	0.02	0.04	0.03	0.03	0.04
CHD	LDHC	0.2524	0.04	0.04	0.04	0.04	0.03	0.04	0.04	0.04	0.04	0.04	0.04	0.03	0.04	0.04	0.04	0.04	0.04	0.04	0.03	0.02	0.04	0.04	0.04	0.04	0.03	0.03	0.04	0.04	0.04	0.04	0.04	0.04	0.04	0.03	0.03	0.03	0.04	0.03	0.03	0.03	0.04	0.04	0.04	0.03	0.03	0.04	0.04	0.03	0.04	0.04	0.04	0.04	0.04	0.03	0.08	0.04	0.03	0.04	0.03	0.03	0.04	0.04	0.03	0.04	0.08	0.03	0.03	0.04	0.04	0.04	0.04	0.04	0.04	0.04	0.04	0.04	0.03	0.04	0.06	0.03	0.03	0.04	0.04	0.03	0.03	0.03	0.04	0.03	0.03	0.04	0.03	0.03	0.04	0.04	0.03	0.04	0.04	0.04	0.03	0.02	0.02	0.04	0.03	0.04	0.03	0.04	0.04	0.03	0.03	0.04	0.05	0.04	0.04	0.03	0.03	0.04	0.04	0.04	0.04	0.05	0.04	0.1	0.04	0.04	0.03	0.1	0.03	0.03	0.04	0.04	0.04	0.04	0.03	0.03	0.04	0.03	0.03	0.04	0.02	0.03	0.03	0.02	0.03	0.03	0.04	0.02	0.03	0.04	0.03	0.04	0.03	0.04	0.03	0.04	0.03	0.11	0.04	0.04	0.04	0.03	0.04	0.03	0.03	0.03	0.03	0.02	0.04	0.04	0.03	0.04	0.04	0.04	0.04	0.04	0.08	0.04	0.03	0.12	0.04	0.03	0.03	0.03	0.04	0.04	0.04	0.04	0.03	0.04	0.03	0.04	0.03	0.04	0.03	0.08	0.04	0.04	0.04	0.03	0.04	0.03	0.02	0.04	0.03	0.04	0.04	0.04	0.04	0.04	0.04	0.04	0.04	0.03	0.04	0.03	0.04	0.03	0.03	0.04	0.04	0.04	0.03	0.04	0.04	0.04	0.04	0.02	0.03	0.03	0.03	0.03	0.03	0.03	0.04	0.04	0.04	0.04	0.02	0.03	0.03	0.04	0.04	0.04	0.02	0.04	0.04	0.04	0.04	0.04	0.04	0.02	0.03	0.04	0.04	0.1	0.08	0.04	0.03	0.03	0.03	0.25	0.03	0.04	0.04	0.03	0.04	0.03	0.04	0.04	0.03	0.03	0.04	0.04	0.03	0.04	0.04	0.02	0.03	0.03	0.03	0.03
CHD	METRN	0.2524	0.04	0.04	0.04	0.04	0.04	0.04	0.04	0.04	0.04	0.04	0.04	0.04	0.04	0.04	0.04	0.04	0.04	0.04	0.03	0.02	0.04	0.04	0.04	0.04	0.03	0.03	0.04	0.04	0.04	0.04	0.04	0.04	0.04	0.04	0.04	0.03	0.04	0.04	0.04	0.04	0.04	0.04	0.04	0.03	0.03	0.04	0.04	0.04	0.04	0.04	0.04	0.04	0.04	0.03	0.02	0.04	0.04	0.04	0.03	0.03	0.04	0.04	0.03	0.04	0.03	0.03	0.1	0.04	0.04	0.1	0.04	0.04	0.04	0.04	0.04	0.04	0.04	0.04	0.03	0.03	0.03	0.04	0.04	0.04	0.03	0.04	0.04	0.03	0.03	0.04	0.03	0.03	0.04	0.04	0.04	0.04	0.04	0.04	0.03	0.02	0.02	0.04	0.04	0.04	0.03	0.04	0.04	0.03	0.03	0.04	0.05	0.04	0.04	0.03	0.03	0.04	0.04	0.04	0.04	0.05	0.04	0.03	0.04	0.04	0.03	0.03	0.03	0.03	0.04	0.04	0.04	0.15	0.04	0.04	0.04	0.11	0.04	0.04	0.02	0.03	0.03	0.02	0.03	0.03	0.04	0.02	0.03	0.04	0.09	0.04	0.03	0.04	0.03	0.04	0.03	0.03	0.04	0.04	0.04	0.04	0.04	0.03	0.03	0.04	0.04	0.02	0.04	0.04	0.04	0.04	0.04	0.04	0.04	0.04	0.03	0.05	0.03	0.04	0.04	0.03	0.04	0.03	0.04	0.04	0.16	0.25	0.04	0.04	0.03	0.04	0.03	0.04	0.03	0.03	0.04	0.04	0.04	0.04	0.04	0.1	0.03	0.12	0.03	0.04	0.04	0.04	0.04	0.04	0.04	0.04	0.04	0.03	0.04	0.08	0.04	0.11	0.1	0.05	0.04	0.14	0.14	0.04	0.04	0.15	0.04	0.03	0.03	0.03	0.1	0.03	0.03	0.04	0.04	0.04	0.16	0.04	0.02	0.12	0.04	0.04	0.04	0.04	0.02	0.04	0.04	0.04	0.04	0.04	0.04	0.02	0.03	0.04	0.04	0.03	0.03	0.13	0.03	0.03	0.03	0.03	0.03	0.04	0.04	0.04	0.05	0.03	0.04	0.04	0.04	0.04	0.04	0.04	0.03	0.04	0.04	0.02	0.04	0.03	0.03	0.04
CHD	UAP1	0.2524	0.03	0.11	0.03	0.03	0.03	0.03	0.04	0.04	0.04	0.04	0.04	0.03	0.04	0.04	0.04	0.04	0.03	0.04	0.03	0.14	0.04	0.04	0.04	0.04	0.03	0.03	0.03	0.04	0.04	0.04	0.03	0.04	0.04	0.03	0.03	0.03	0.04	0.03	0.03	0.03	0.04	0.03	0.03	0.03	0.03	0.04	0.04	0.03	0.04	0.03	0.04	0.04	0.04	0.08	0.08	0.03	0.03	0.04	0.03	0.03	0.04	0.04	0.09	0.04	0.07	0.03	0.02	0.04	0.04	0.04	0.03	0.03	0.04	0.04	0.04	0.04	0.03	0.04	0.06	0.08	0.03	0.03	0.04	0.03	0.03	0.03	0.04	0.02	0.03	0.03	0.03	0.03	0.04	0.04	0.03	0.04	0.04	0.04	0.02	0.02	0.02	0.04	0.03	0.03	0.03	0.04	0.04	0.03	0.03	0.03	0.04	0.03	0.04	0.03	0.02	0.03	0.04	0.03	0.09	0.04	0.04	0.09	0.25	0.04	0.02	0.1	0.07	0.03	0.04	0.04	0.04	0.04	0.03	0.03	0.04	0.03	0.03	0.04	0.02	0.03	0.03	0.02	0.03	0.03	0.04	0.09	0.14	0.04	0.03	0.03	0.03	0.03	0.03	0.04	0.08	0.1	0.04	0.04	0.03	0.11	0.04	0.03	0.03	0.06	0.07	0.09	0.04	0.04	0.1	0.04	0.04	0.04	0.03	0.04	0.08	0.04	0.09	0.11	0.04	0.1	0.03	0.03	0.04	0.04	0.03	0.04	0.03	0.04	0.03	0.04	0.03	0.04	0.03	0.08	0.04	0.04	0.04	0.03	0.04	0.03	0.02	0.04	0.03	0.04	0.03	0.04	0.03	0.04	0.04	0.04	0.04	0.03	0.04	0.03	0.04	0.03	0.03	0.04	0.04	0.04	0.03	0.04	0.04	0.04	0.04	0.02	0.03	0.03	0.03	0.03	0.03	0.03	0.04	0.04	0.04	0.04	0.02	0.03	0.03	0.04	0.03	0.04	0.09	0.03	0.04	0.04	0.04	0.03	0.03	0.02	0.03	0.04	0.04	0.09	0.07	0.03	0.03	0.03	0.03	0.03	0.03	0.04	0.04	0.03	0.04	0.03	0.03	0.04	0.03	0.03	0.04	0.04	0.03	0.04	0.04	0.02	0.03	0.03	0.03	0.03
CHD	BRD7	0.2523	0.03	0.03	0.03	0.03	0.03	0.03	0.04	0.04	0.04	0.04	0.04	0.03	0.04	0.04	0.04	0.04	0.03	0.04	0.03	0.02	0.04	0.04	0.04	0.04	0.03	0.03	0.03	0.13	0.18	0.25	0.12	0.04	0.04	0.03	0.03	0.03	0.04	0.03	0.03	0.03	0.03	0.03	0.03	0.08	0.1	0.04	0.04	0.16	0.22	0.03	0.04	0.04	0.04	0.03	0.07	0.03	0.12	0.04	0.13	0.14	0.04	0.04	0.03	0.04	0.07	0.03	0.02	0.04	0.04	0.04	0.03	0.03	0.04	0.25	0.04	0.04	0.03	0.17	0.06	0.08	0.03	0.03	0.04	0.03	0.03	0.03	0.04	0.13	0.21	0.19	0.16	0.1	0.04	0.04	0.03	0.04	0.04	0.04	0.1	0.1	0.1	0.19	0.2	0.12	0.14	0.04	0.2	0.2	0.03	0.03	0.04	0.03	0.04	0.03	0.12	0.03	0.04	0.03	0.04	0.04	0.04	0.09	0.04	0.04	0.09	0.1	0.03	0.03	0.04	0.04	0.04	0.04	0.03	0.03	0.04	0.03	0.03	0.04	0.08	0.16	0.09	0.12	0.19	0.18	0.04	0.02	0.03	0.04	0.03	0.04	0.12	0.03	0.03	0.04	0.08	0.1	0.04	0.04	0.03	0.03	0.04	0.16	0.03	0.03	0.03	0.02	0.04	0.04	0.03	0.04	0.04	0.04	0.03	0.15	0.08	0.04	0.03	0.11	0.04	0.03	0.03	0.03	0.04	0.04	0.03	0.04	0.03	0.04	0.17	0.19	0.18	0.19	0.03	0.08	0.04	0.04	0.04	0.03	0.04	0.09	0.08	0.11	0.1	0.04	0.03	0.04	0.03	0.04	0.04	0.04	0.04	0.03	0.04	0.03	0.04	0.03	0.03	0.04	0.04	0.04	0.03	0.04	0.04	0.04	0.04	0.1	0.18	0.18	0.03	0.11	0.21	0.17	0.04	0.04	0.04	0.04	0.09	0.03	0.03	0.04	0.03	0.04	0.02	0.03	0.04	0.04	0.04	0.03	0.03	0.09	0.1	0.04	0.04	0.09	0.07	0.03	0.12	0.16	0.11	0.03	0.03	0.04	0.04	0.03	0.04	0.03	0.03	0.04	0.03	0.08	0.04	0.04	0.03	0.09	0.04	0.07	0.03	0.03	0.03	0.03
CHD	PROS1	0.2523	0.03	0.03	0.03	0.03	0.03	0.03	0.04	0.04	0.04	0.04	0.04	0.03	0.04	0.04	0.04	0.04	0.03	0.04	0.03	0.02	0.04	0.04	0.04	0.04	0.03	0.03	0.03	0.04	0.04	0.04	0.03	0.04	0.04	0.03	0.03	0.03	0.04	0.03	0.03	0.11	0.04	0.03	0.03	0.03	0.03	0.04	0.04	0.03	0.04	0.03	0.04	0.04	0.04	0.03	0.02	0.03	0.03	0.04	0.03	0.03	0.04	0.04	0.09	0.04	0.02	0.03	0.02	0.04	0.04	0.04	0.03	0.03	0.04	0.04	0.04	0.04	0.03	0.04	0.03	0.03	0.03	0.03	0.04	0.03	0.03	0.03	0.04	0.02	0.03	0.03	0.03	0.03	0.04	0.04	0.03	0.04	0.04	0.04	0.02	0.1	0.02	0.04	0.03	0.03	0.03	0.04	0.04	0.03	0.03	0.03	0.04	0.03	0.04	0.03	0.02	0.03	0.04	0.03	0.04	0.04	0.04	0.03	0.25	0.04	0.02	0.03	0.07	0.03	0.04	0.04	0.04	0.04	0.03	0.03	0.04	0.03	0.03	0.04	0.02	0.03	0.03	0.02	0.03	0.03	0.04	0.09	0.03	0.04	0.03	0.03	0.03	0.03	0.03	0.04	0.03	0.03	0.04	0.04	0.03	0.11	0.04	0.03	0.03	0.03	0.03	0.09	0.04	0.04	0.1	0.04	0.04	0.04	0.03	0.04	0.03	0.04	0.09	0.03	0.04	0.03	0.03	0.03	0.04	0.04	0.03	0.04	0.03	0.04	0.03	0.04	0.03	0.04	0.03	0.03	0.04	0.04	0.04	0.03	0.04	0.03	0.08	0.04	0.03	0.04	0.03	0.08	0.03	0.04	0.04	0.04	0.04	0.03	0.04	0.03	0.04	0.03	0.03	0.04	0.04	0.04	0.03	0.04	0.04	0.04	0.04	0.02	0.03	0.03	0.09	0.03	0.03	0.03	0.04	0.04	0.04	0.04	0.09	0.03	0.03	0.04	0.03	0.04	0.09	0.03	0.04	0.04	0.04	0.03	0.03	0.09	0.03	0.04	0.04	0.03	0.03	0.03	0.03	0.03	0.03	0.03	0.03	0.04	0.04	0.03	0.04	0.03	0.03	0.04	0.03	0.08	0.04	0.04	0.03	0.04	0.04	0.07	0.03	0.03	0.03	0.03
CHD	SS18	0.2523	0.03	0.04	0.04	0.03	0.03	0.04	0.18	0.04	0.04	0.04	0.04	0.03	0.04	0.04	0.04	0.04	0.04	0.04	0.11	0.02	0.04	0.04	0.04	0.04	0.03	0.03	0.03	0.04	0.19	0.25	0.04	0.04	0.04	0.03	0.03	0.03	0.04	0.03	0.03	0.03	0.04	0.04	0.04	0.03	0.03	0.04	0.04	0.17	0.04	0.04	0.04	0.04	0.04	0.03	0.08	0.04	0.13	0.04	0.13	0.15	0.04	0.04	0.03	0.04	0.08	0.11	0.03	0.04	0.04	0.04	0.04	0.03	0.04	0.04	0.04	0.04	0.03	0.04	0.06	0.09	0.13	0.04	0.04	0.03	0.03	0.03	0.04	0.13	0.03	0.19	0.03	0.11	0.04	0.04	0.03	0.04	0.04	0.04	0.1	0.11	0.1	0.2	0.03	0.13	0.03	0.04	0.2	0.03	0.03	0.04	0.05	0.04	0.04	0.07	0.12	0.03	0.04	0.04	0.04	0.04	0.04	0.09	0.04	0.04	0.1	0.1	0.03	0.03	0.04	0.04	0.04	0.04	0.03	0.03	0.04	0.03	0.03	0.04	0.09	0.03	0.09	0.13	0.03	0.19	0.04	0.02	0.03	0.04	0.09	0.04	0.12	0.04	0.06	0.04	0.09	0.11	0.04	0.04	0.04	0.03	0.04	0.03	0.03	0.07	0.07	0.02	0.09	0.04	0.03	0.04	0.04	0.04	0.04	0.04	0.08	0.04	0.03	0.11	0.04	0.03	0.03	0.11	0.04	0.04	0.04	0.04	0.03	0.04	0.03	0.2	0.03	0.19	0.12	0.08	0.04	0.04	0.04	0.03	0.04	0.1	0.02	0.11	0.03	0.04	0.04	0.04	0.04	0.04	0.04	0.04	0.04	0.03	0.04	0.03	0.04	0.11	0.1	0.04	0.04	0.04	0.03	0.04	0.04	0.04	0.04	0.1	0.03	0.19	0.03	0.11	0.03	0.18	0.04	0.04	0.04	0.04	0.09	0.03	0.03	0.04	0.04	0.04	0.02	0.04	0.04	0.08	0.04	0.04	0.04	0.09	0.1	0.04	0.04	0.1	0.08	0.04	0.13	0.03	0.11	0.03	0.03	0.04	0.04	0.03	0.04	0.03	0.04	0.04	0.14	0.08	0.23	0.04	0.03	0.09	0.04	0.08	0.09	0.09	0.03	0.03
CHD	TBX15	0.2523	0.03	0.03	0.04	0.03	0.03	0.04	0.04	0.04	0.04	0.04	0.04	0.03	0.04	0.04	0.04	0.04	0.04	0.04	0.03	0.02	0.04	0.04	0.04	0.04	0.03	0.03	0.19	0.14	0.19	0.25	0.12	0.14	0.04	0.03	0.03	0.03	0.04	0.03	0.03	0.03	0.04	0.04	0.04	0.08	0.1	0.04	0.16	0.17	0.23	0.04	0.04	0.14	0.04	0.03	0.08	0.04	0.13	0.04	0.13	0.15	0.15	0.04	0.03	0.04	0.08	0.03	0.1	0.04	0.04	0.04	0.04	0.03	0.04	0.04	0.04	0.04	0.03	0.04	0.06	0.09	0.13	0.04	0.04	0.14	0.16	0.11	0.04	0.13	0.21	0.03	0.16	0.03	0.04	0.04	0.03	0.04	0.04	0.04	0.1	0.11	0.1	0.04	0.2	0.04	0.15	0.04	0.04	0.21	0.03	0.04	0.05	0.04	0.04	0.03	0.12	0.03	0.04	0.04	0.04	0.04	0.04	0.09	0.04	0.04	0.1	0.1	0.03	0.03	0.04	0.04	0.04	0.04	0.03	0.03	0.04	0.03	0.03	0.04	0.09	0.16	0.03	0.13	0.19	0.03	0.04	0.09	0.14	0.04	0.09	0.04	0.12	0.04	0.06	0.04	0.09	0.1	0.04	0.04	0.04	0.03	0.04	0.03	0.13	0.03	0.03	0.09	0.09	0.04	0.03	0.04	0.04	0.04	0.04	0.16	0.08	0.04	0.03	0.11	0.04	0.1	0.22	0.11	0.04	0.04	0.04	0.04	0.03	0.04	0.18	0.04	0.19	0.04	0.03	0.08	0.04	0.04	0.04	0.08	0.04	0.03	0.08	0.04	0.1	0.04	0.04	0.04	0.04	0.04	0.18	0.04	0.04	0.03	0.04	0.08	0.04	0.11	0.03	0.04	0.04	0.04	0.03	0.04	0.04	0.04	0.04	0.1	0.18	0.03	0.03	0.11	0.22	0.03	0.04	0.04	0.04	0.04	0.09	0.03	0.03	0.04	0.04	0.04	0.1	0.04	0.04	0.04	0.04	0.04	0.04	0.09	0.1	0.04	0.04	0.1	0.08	0.04	0.13	0.16	0.11	0.03	0.03	0.04	0.04	0.03	0.04	0.03	0.04	0.04	0.03	0.03	0.04	0.04	0.03	0.04	0.04	0.08	0.09	0.09	0.03	0.03
CHD	TDP2	0.2523	0.03	0.04	0.04	0.03	0.03	0.04	0.04	0.04	0.04	0.04	0.04	0.03	0.04	0.04	0.04	0.04	0.04	0.04	0.03	0.02	0.04	0.04	0.04	0.04	0.03	0.03	0.03	0.04	0.19	0.25	0.04	0.04	0.04	0.03	0.03	0.03	0.04	0.03	0.03	0.03	0.04	0.04	0.04	0.08	0.1	0.04	0.04	0.17	0.23	0.04	0.04	0.14	0.04	0.08	0.08	0.04	0.03	0.04	0.03	0.03	0.04	0.04	0.03	0.04	0.08	0.03	0.03	0.04	0.04	0.04	0.04	0.03	0.04	0.04	0.04	0.04	0.03	0.04	0.03	0.03	0.03	0.04	0.04	0.03	0.03	0.03	0.04	0.13	0.03	0.04	0.03	0.03	0.04	0.04	0.03	0.04	0.04	0.04	0.02	0.02	0.1	0.04	0.03	0.04	0.03	0.04	0.04	0.03	0.03	0.04	0.05	0.04	0.04	0.03	0.03	0.03	0.04	0.04	0.04	0.04	0.04	0.03	0.04	0.04	0.1	0.03	0.03	0.03	0.04	0.04	0.04	0.04	0.03	0.03	0.04	0.03	0.03	0.04	0.09	0.03	0.03	0.13	0.03	0.03	0.04	0.09	0.14	0.04	0.03	0.04	0.03	0.04	0.03	0.04	0.03	0.03	0.04	0.04	0.04	0.03	0.04	0.03	0.03	0.07	0.07	0.09	0.04	0.04	0.03	0.04	0.04	0.04	0.04	0.04	0.03	0.04	0.03	0.03	0.04	0.1	0.22	0.03	0.04	0.04	0.04	0.04	0.03	0.04	0.03	0.04	0.03	0.04	0.03	0.08	0.04	0.04	0.04	0.03	0.04	0.03	0.02	0.04	0.03	0.04	0.04	0.04	0.04	0.04	0.04	0.04	0.04	0.03	0.04	0.03	0.04	0.03	0.03	0.04	0.04	0.04	0.03	0.04	0.04	0.04	0.04	0.1	0.03	0.03	0.03	0.11	0.03	0.03	0.04	0.04	0.04	0.04	0.09	0.03	0.03	0.04	0.04	0.04	0.1	0.04	0.04	0.04	0.04	0.04	0.04	0.09	0.1	0.04	0.04	0.03	0.03	0.04	0.03	0.03	0.11	0.03	0.03	0.04	0.04	0.03	0.04	0.03	0.04	0.04	0.03	0.03	0.04	0.04	0.03	0.04	0.04	0.02	0.03	0.03	0.03	0.03
CHD	BEAN1	0.2522	0.04	0.04	0.04	0.04	0.03	0.04	0.04	0.04	0.04	0.04	0.04	0.03	0.04	0.04	0.04	0.04	0.04	0.04	0.03	0.02	0.04	0.04	0.04	0.04	0.03	0.03	0.04	0.04	0.04	0.04	0.04	0.04	0.04	0.03	0.03	0.03	0.04	0.03	0.03	0.03	0.04	0.04	0.04	0.03	0.03	0.04	0.04	0.03	0.04	0.04	0.04	0.04	0.04	0.03	0.02	0.04	0.03	0.04	0.03	0.03	0.04	0.04	0.03	0.04	0.03	0.03	0.03	0.04	0.04	0.04	0.04	0.04	0.04	0.04	0.04	0.04	0.03	0.04	0.03	0.03	0.03	0.04	0.04	0.03	0.03	0.03	0.04	0.03	0.03	0.04	0.03	0.03	0.04	0.04	0.03	0.04	0.04	0.04	0.03	0.02	0.02	0.04	0.03	0.04	0.03	0.04	0.04	0.03	0.03	0.04	0.05	0.04	0.04	0.03	0.03	0.04	0.04	0.04	0.04	0.05	0.04	0.03	0.04	0.04	0.03	0.03	0.03	0.03	0.04	0.04	0.04	0.04	0.03	0.04	0.04	0.03	0.03	0.04	0.02	0.03	0.03	0.02	0.03	0.03	0.04	0.02	0.03	0.04	0.03	0.04	0.03	0.04	0.03	0.04	0.03	0.03	0.04	0.04	0.04	0.03	0.04	0.03	0.03	0.04	0.03	0.02	0.04	0.04	0.03	0.04	0.04	0.04	0.04	0.04	0.03	0.04	0.03	0.03	0.04	0.03	0.03	0.03	0.04	0.04	0.04	0.04	0.03	0.04	0.03	0.04	0.03	0.04	0.03	0.03	0.04	0.04	0.04	0.03	0.04	0.03	0.02	0.04	0.03	0.04	0.04	0.04	0.04	0.04	0.04	0.04	0.04	0.03	0.04	0.03	0.04	0.03	0.03	0.04	0.04	0.04	0.03	0.04	0.04	0.04	0.04	0.03	0.03	0.03	0.03	0.03	0.03	0.03	0.04	0.04	0.04	0.04	0.02	0.03	0.03	0.04	0.04	0.04	0.02	0.04	0.04	0.04	0.04	0.04	0.04	0.02	0.03	0.04	0.04	0.03	0.03	0.04	0.03	0.03	0.03	0.25	0.03	0.04	0.04	0.03	0.04	0.03	0.04	0.04	0.03	0.03	0.04	0.04	0.03	0.04	0.04	0.02	0.04	0.03	0.03	0.03
CHD	EDNRA	0.2522	0.03	0.03	0.04	0.03	0.03	0.03	0.04	0.04	0.04	0.04	0.04	0.03	0.04	0.04	0.04	0.04	0.04	0.04	0.03	0.02	0.04	0.04	0.04	0.04	0.03	0.11	0.03	0.04	0.04	0.04	0.04	0.04	0.15	0.15	0.03	0.15	0.04	0.13	0.12	0.11	0.04	0.04	0.03	0.03	0.03	0.04	0.04	0.03	0.04	0.04	0.04	0.04	0.04	0.03	0.02	0.04	0.03	0.04	0.03	0.03	0.04	0.04	0.03	0.04	0.02	0.03	0.1	0.04	0.19	0.04	0.04	0.18	0.04	0.04	0.04	0.04	0.18	0.04	0.03	0.03	0.13	0.11	0.04	0.14	0.16	0.03	0.11	0.13	0.21	0.19	0.16	0.11	0.04	0.04	0.09	0.14	0.04	0.08	0.02	0.02	0.02	0.04	0.03	0.13	0.03	0.04	0.04	0.03	0.09	0.11	0.04	0.04	0.12	0.03	0.02	0.03	0.04	0.04	0.04	0.04	0.04	0.03	0.04	0.04	0.1	0.03	0.03	0.03	0.04	0.04	0.12	0.14	0.1	0.11	0.04	0.1	0.03	0.04	0.09	0.16	0.09	0.13	0.19	0.19	0.04	0.02	0.03	0.04	0.09	0.12	0.03	0.04	0.03	0.17	0.03	0.03	0.18	0.04	0.19	0.03	0.04	0.16	0.13	0.03	0.03	0.02	0.04	0.12	0.03	0.04	0.04	0.04	0.03	0.04	0.03	0.04	0.03	0.03	0.04	0.1	0.03	0.11	0.04	0.04	0.04	0.04	0.03	0.04	0.03	0.04	0.19	0.19	0.03	0.03	0.04	0.04	0.1	0.08	0.14	0.09	0.08	0.11	0.1	0.04	0.04	0.09	0.11	0.04	0.04	0.04	0.13	0.12	0.12	0.08	0.22	0.11	0.1	0.25	0.04	0.04	0.13	0.04	0.04	0.14	0.04	0.1	0.18	0.19	0.09	0.03	0.03	0.03	0.04	0.04	0.04	0.04	0.09	0.03	0.13	0.24	0.04	0.04	0.02	0.03	0.04	0.04	0.04	0.15	0.15	0.09	0.03	0.04	0.04	0.03	0.03	0.12	0.03	0.03	0.03	0.03	0.03	0.04	0.04	0.03	0.04	0.03	0.04	0.04	0.03	0.08	0.04	0.04	0.03	0.04	0.04	0.08	0.09	0.09	0.03	0.03
CHD	PPIL4	0.2522	0.03	0.03	0.03	0.03	0.03	0.03	0.04	0.04	0.04	0.04	0.04	0.03	0.04	0.04	0.04	0.04	0.03	0.04	0.03	0.02	0.04	0.04	0.04	0.04	0.03	0.03	0.03	0.04	0.04	0.04	0.03	0.04	0.04	0.03	0.03	0.03	0.04	0.03	0.03	0.03	0.03	0.03	0.03	0.08	0.03	0.04	0.04	0.03	0.04	0.03	0.04	0.04	0.04	0.03	0.02	0.03	0.03	0.04	0.03	0.03	0.04	0.04	0.09	0.04	0.02	0.03	0.02	0.04	0.04	0.04	0.03	0.03	0.04	0.04	0.04	0.04	0.03	0.04	0.03	0.03	0.03	0.03	0.04	0.03	0.03	0.03	0.04	0.02	0.03	0.03	0.03	0.03	0.04	0.04	0.03	0.04	0.04	0.04	0.02	0.02	0.02	0.04	0.03	0.03	0.03	0.04	0.04	0.03	0.03	0.03	0.04	0.03	0.04	0.03	0.02	0.03	0.04	0.03	0.04	0.04	0.04	0.03	0.25	0.04	0.02	0.03	0.07	0.03	0.04	0.04	0.04	0.04	0.03	0.03	0.04	0.03	0.03	0.04	0.02	0.03	0.03	0.02	0.03	0.03	0.04	0.02	0.03	0.04	0.03	0.04	0.03	0.03	0.03	0.04	0.03	0.03	0.04	0.04	0.03	0.11	0.04	0.03	0.03	0.03	0.03	0.02	0.04	0.04	0.1	0.04	0.04	0.04	0.03	0.04	0.03	0.04	0.09	0.03	0.04	0.03	0.03	0.03	0.04	0.04	0.03	0.04	0.03	0.04	0.03	0.04	0.03	0.04	0.03	0.03	0.04	0.04	0.04	0.03	0.04	0.03	0.02	0.04	0.03	0.04	0.03	0.04	0.03	0.04	0.04	0.04	0.04	0.03	0.04	0.03	0.04	0.03	0.03	0.04	0.04	0.04	0.03	0.04	0.04	0.04	0.04	0.02	0.03	0.03	0.03	0.03	0.03	0.03	0.04	0.04	0.04	0.04	0.02	0.03	0.03	0.04	0.03	0.04	0.02	0.03	0.04	0.04	0.04	0.03	0.03	0.02	0.03	0.04	0.04	0.03	0.03	0.03	0.03	0.03	0.03	0.03	0.03	0.04	0.04	0.03	0.04	0.03	0.03	0.04	0.03	0.03	0.04	0.04	0.03	0.04	0.04	0.02	0.03	0.03	0.07	0.03
CHD	PACRG	0.2521	0.04	0.04	0.04	0.03	0.03	0.04	0.04	0.04	0.04	0.04	0.04	0.03	0.04	0.04	0.04	0.04	0.04	0.04	0.03	0.02	0.04	0.04	0.04	0.04	0.03	0.11	0.03	0.04	0.04	0.04	0.04	0.04	0.04	0.03	0.03	0.03	0.04	0.03	0.03	0.03	0.04	0.21	0.04	0.03	0.03	0.04	0.04	0.03	0.04	0.04	0.04	0.04	0.04	0.03	0.02	0.04	0.03	0.04	0.03	0.03	0.04	0.04	0.03	0.04	0.03	0.03	0.03	0.04	0.04	0.04	0.04	0.04	0.04	0.04	0.04	0.04	0.03	0.04	0.03	0.03	0.03	0.04	0.04	0.03	0.03	0.03	0.04	0.03	0.03	0.04	0.03	0.03	0.04	0.04	0.03	0.04	0.04	0.04	0.03	0.02	0.02	0.04	0.03	0.04	0.03	0.04	0.04	0.03	0.03	0.04	0.05	0.04	0.04	0.03	0.03	0.04	0.04	0.04	0.04	0.05	0.04	0.03	0.04	0.04	0.03	0.03	0.03	0.03	0.04	0.25	0.12	0.04	0.03	0.03	0.04	0.11	0.03	0.04	0.02	0.03	0.03	0.02	0.03	0.03	0.04	0.02	0.03	0.04	0.09	0.13	0.03	0.04	0.03	0.04	0.03	0.03	0.04	0.04	0.04	0.03	0.04	0.03	0.03	0.03	0.03	0.02	0.04	0.04	0.03	0.04	0.04	0.04	0.04	0.04	0.03	0.04	0.03	0.03	0.04	0.03	0.03	0.11	0.04	0.04	0.04	0.04	0.03	0.04	0.03	0.04	0.03	0.04	0.03	0.03	0.04	0.04	0.11	0.03	0.04	0.03	0.02	0.04	0.03	0.04	0.04	0.04	0.04	0.04	0.04	0.04	0.13	0.03	0.04	0.03	0.04	0.11	0.1	0.04	0.04	0.04	0.03	0.04	0.04	0.04	0.04	0.02	0.03	0.03	0.03	0.03	0.03	0.03	0.04	0.04	0.04	0.04	0.02	0.03	0.03	0.04	0.04	0.04	0.02	0.04	0.04	0.04	0.04	0.04	0.04	0.02	0.03	0.04	0.04	0.03	0.03	0.04	0.03	0.03	0.03	0.03	0.03	0.04	0.04	0.03	0.04	0.03	0.04	0.04	0.03	0.03	0.04	0.04	0.03	0.04	0.04	0.02	0.03	0.03	0.03	0.12
CHD	PBXIP1	0.2521	0.03	0.12	0.04	0.03	0.03	0.04	0.04	0.04	0.04	0.04	0.04	0.1	0.04	0.04	0.04	0.04	0.04	0.04	0.03	0.02	0.04	0.04	0.04	0.04	0.03	0.03	0.03	0.04	0.19	0.25	0.04	0.04	0.04	0.03	0.03	0.03	0.04	0.03	0.03	0.03	0.04	0.04	0.04	0.08	0.1	0.04	0.04	0.17	0.23	0.04	0.04	0.04	0.04	0.03	0.02	0.04	0.03	0.04	0.13	0.03	0.04	0.04	0.03	0.04	0.02	0.03	0.1	0.04	0.04	0.04	0.04	0.03	0.04	0.04	0.04	0.04	0.03	0.04	0.03	0.03	0.03	0.04	0.04	0.03	0.03	0.03	0.04	0.13	0.21	0.04	0.16	0.03	0.04	0.04	0.03	0.04	0.04	0.04	0.02	0.11	0.1	0.04	0.2	0.04	0.15	0.04	0.04	0.21	0.03	0.04	0.05	0.04	0.04	0.03	0.02	0.03	0.04	0.04	0.04	0.04	0.04	0.03	0.04	0.04	0.1	0.03	0.03	0.03	0.04	0.04	0.04	0.04	0.03	0.03	0.04	0.11	0.03	0.04	0.09	0.16	0.03	0.13	0.19	0.03	0.04	0.02	0.03	0.04	0.09	0.04	0.03	0.04	0.06	0.04	0.03	0.03	0.04	0.04	0.04	0.03	0.04	0.03	0.03	0.07	0.07	0.02	0.09	0.04	0.03	0.04	0.04	0.04	0.04	0.04	0.03	0.04	0.03	0.03	0.04	0.03	0.03	0.03	0.04	0.04	0.04	0.04	0.03	0.04	0.18	0.04	0.19	0.04	0.03	0.03	0.04	0.04	0.04	0.03	0.04	0.03	0.08	0.04	0.1	0.04	0.04	0.04	0.04	0.04	0.04	0.04	0.04	0.03	0.04	0.03	0.04	0.03	0.1	0.04	0.04	0.04	0.03	0.04	0.04	0.04	0.04	0.1	0.18	0.03	0.03	0.11	0.22	0.03	0.04	0.04	0.04	0.04	0.09	0.03	0.03	0.04	0.04	0.04	0.02	0.04	0.04	0.04	0.04	0.04	0.04	0.09	0.03	0.04	0.04	0.03	0.03	0.04	0.13	0.16	0.11	0.03	0.03	0.04	0.04	0.03	0.04	0.03	0.04	0.04	0.03	0.03	0.04	0.04	0.03	0.04	0.04	0.02	0.03	0.03	0.03	0.03
CHD	TNPO2	0.2521	0.03	0.1	0.03	0.03	0.03	0.03	0.04	0.03	0.03	0.11	0.04	0.03	0.04	0.04	0.03	0.03	0.25	0.03	0.03	0.13	0.08	0.03	0.03	0.03	0.07	0.03	0.03	0.03	0.03	0.04	0.03	0.03	0.04	0.03	0.03	0.03	0.03	0.03	0.03	0.03	0.03	0.03	0.03	0.03	0.03	0.03	0.03	0.03	0.04	0.03	0.04	0.03	0.04	0.03	0.02	0.03	0.03	0.03	0.03	0.03	0.04	0.04	0.03	0.03	0.02	0.03	0.02	0.03	0.03	0.03	0.03	0.03	0.03	0.04	0.03	0.03	0.03	0.03	0.03	0.03	0.03	0.03	0.04	0.03	0.02	0.03	0.04	0.02	0.03	0.03	0.03	0.03	0.03	0.03	0.03	0.03	0.04	0.03	0.02	0.02	0.02	0.03	0.03	0.03	0.03	0.03	0.04	0.03	0.03	0.03	0.04	0.03	0.03	0.03	0.02	0.03	0.04	0.03	0.03	0.04	0.03	0.03	0.03	0.03	0.02	0.03	0.03	0.03	0.03	0.04	0.03	0.03	0.03	0.03	0.03	0.03	0.03	0.04	0.02	0.03	0.02	0.02	0.03	0.03	0.03	0.02	0.03	0.04	0.02	0.03	0.03	0.03	0.05	0.04	0.03	0.03	0.04	0.04	0.03	0.03	0.03	0.03	0.02	0.03	0.03	0.02	0.08	0.03	0.03	0.03	0.04	0.03	0.03	0.03	0.03	0.04	0.02	0.03	0.03	0.09	0.03	0.03	0.03	0.03	0.03	0.04	0.03	0.03	0.03	0.03	0.02	0.03	0.03	0.03	0.04	0.03	0.03	0.03	0.03	0.03	0.02	0.03	0.02	0.04	0.03	0.04	0.03	0.03	0.03	0.04	0.03	0.03	0.03	0.03	0.03	0.02	0.02	0.04	0.04	0.03	0.03	0.04	0.03	0.03	0.04	0.02	0.03	0.03	0.03	0.02	0.03	0.03	0.03	0.04	0.04	0.04	0.02	0.03	0.03	0.04	0.03	0.03	0.02	0.03	0.03	0.03	0.03	0.03	0.03	0.02	0.02	0.03	0.03	0.03	0.03	0.03	0.03	0.03	0.03	0.22	0.03	0.03	0.03	0.03	0.04	0.03	0.03	0.03	0.03	0.03	0.03	0.04	0.03	0.08	0.09	0.02	0.03	0.08	0.07	0.1
CHD	FKBP9	0.252	0.03	0.03	0.03	0.03	0.03	0.03	0.04	0.04	0.04	0.03	0.04	0.03	0.04	0.04	0.04	0.04	0.03	0.04	0.03	0.02	0.03	0.04	0.04	0.04	0.03	0.03	0.03	0.04	0.04	0.04	0.03	0.04	0.04	0.03	0.03	0.03	0.04	0.03	0.03	0.03	0.04	0.03	0.03	0.03	0.03	0.04	0.04	0.03	0.04	0.03	0.04	0.04	0.04	0.03	0.02	0.03	0.03	0.04	0.03	0.03	0.04	0.04	0.09	0.04	0.02	0.03	0.02	0.04	0.04	0.04	0.03	0.03	0.04	0.04	0.04	0.04	0.03	0.04	0.03	0.03	0.03	0.03	0.04	0.03	0.03	0.03	0.04	0.02	0.03	0.03	0.03	0.03	0.04	0.04	0.03	0.04	0.04	0.04	0.02	0.02	0.02	0.04	0.03	0.03	0.03	0.04	0.04	0.03	0.03	0.03	0.04	0.03	0.04	0.03	0.02	0.03	0.04	0.03	0.04	0.04	0.04	0.03	0.25	0.04	0.02	0.03	0.07	0.03	0.04	0.04	0.04	0.04	0.03	0.03	0.04	0.03	0.03	0.04	0.02	0.03	0.03	0.02	0.03	0.03	0.04	0.02	0.03	0.04	0.03	0.03	0.03	0.03	0.03	0.04	0.03	0.03	0.04	0.04	0.03	0.11	0.03	0.03	0.03	0.03	0.03	0.02	0.04	0.04	0.1	0.04	0.04	0.04	0.03	0.04	0.03	0.04	0.09	0.03	0.04	0.03	0.03	0.03	0.04	0.04	0.03	0.04	0.03	0.04	0.03	0.04	0.03	0.04	0.03	0.03	0.04	0.04	0.04	0.03	0.04	0.03	0.02	0.04	0.03	0.04	0.03	0.04	0.03	0.04	0.04	0.04	0.04	0.03	0.04	0.03	0.04	0.03	0.03	0.04	0.04	0.04	0.03	0.04	0.04	0.04	0.04	0.02	0.03	0.03	0.03	0.03	0.03	0.03	0.04	0.04	0.04	0.04	0.02	0.03	0.03	0.04	0.03	0.04	0.02	0.03	0.04	0.03	0.04	0.03	0.03	0.02	0.03	0.04	0.04	0.03	0.03	0.03	0.03	0.03	0.03	0.03	0.03	0.04	0.04	0.03	0.04	0.03	0.03	0.04	0.03	0.03	0.04	0.04	0.03	0.04	0.03	0.02	0.03	0.03	0.03	0.03
CHD	NBN	0.252	0.03	0.03	0.03	0.03	0.03	0.03	0.04	0.04	0.04	0.04	0.04	0.03	0.04	0.04	0.04	0.04	0.03	0.04	0.03	0.02	0.04	0.04	0.04	0.04	0.03	0.11	0.03	0.04	0.04	0.04	0.03	0.04	0.04	0.03	0.03	0.15	0.04	0.03	0.03	0.03	0.03	0.03	0.03	0.08	0.1	0.04	0.04	0.03	0.04	0.03	0.04	0.14	0.04	0.08	0.07	0.03	0.03	0.04	0.03	0.03	0.04	0.04	0.03	0.04	0.07	0.11	0.09	0.04	0.04	0.04	0.03	0.03	0.04	0.25	0.04	0.04	0.03	0.04	0.03	0.03	0.03	0.03	0.04	0.14	0.15	0.03	0.04	0.13	0.03	0.03	0.03	0.1	0.04	0.04	0.03	0.04	0.04	0.04	0.02	0.02	0.1	0.04	0.03	0.12	0.03	0.04	0.04	0.03	0.03	0.03	0.04	0.03	0.04	0.07	0.02	0.03	0.04	0.03	0.04	0.04	0.04	0.03	0.04	0.04	0.09	0.03	0.03	0.03	0.04	0.04	0.04	0.04	0.03	0.03	0.04	0.03	0.03	0.04	0.08	0.03	0.09	0.12	0.03	0.03	0.04	0.09	0.14	0.04	0.09	0.04	0.03	0.03	0.06	0.04	0.03	0.03	0.04	0.04	0.03	0.03	0.16	0.03	0.13	0.06	0.07	0.09	0.09	0.04	0.03	0.04	0.04	0.04	0.03	0.04	0.03	0.04	0.03	0.03	0.04	0.1	0.03	0.1	0.04	0.04	0.03	0.04	0.03	0.04	0.03	0.04	0.03	0.04	0.03	0.08	0.04	0.04	0.04	0.03	0.04	0.09	0.08	0.11	0.1	0.04	0.03	0.04	0.03	0.04	0.04	0.04	0.04	0.03	0.04	0.07	0.04	0.1	0.03	0.04	0.04	0.04	0.03	0.04	0.04	0.04	0.04	0.1	0.03	0.03	0.03	0.03	0.03	0.03	0.18	0.04	0.04	0.04	0.09	0.03	0.03	0.04	0.03	0.04	0.09	0.03	0.04	0.08	0.04	0.03	0.03	0.09	0.1	0.04	0.04	0.03	0.03	0.03	0.12	0.03	0.03	0.03	0.12	0.04	0.04	0.03	0.04	0.03	0.03	0.04	0.03	0.03	0.04	0.04	0.03	0.09	0.04	0.07	0.03	0.03	0.03	0.03
CHD	SLCO1B7	0.252	0.18	0.21	0.18	0.18	0.18	0.18	0.2	0.23	0.19	0.21	0.21	0.16	0.2	0.2	0.2	0.18	0.19	0.18	0.14	0.13	0.21	0.18	0.19	0.17	0.15	0.18	0.18	0.18	0.17	0.19	0.18	0.18	0.2	0.19	0.18	0.16	0.19	0.2	0.18	0.17	0.16	0.16	0.18	0.12	0.18	0.16	0.2	0.17	0.21	0.2	0.22	0.16	0.2	0.17	0.1	0.21	0.15	0.2	0.17	0.15	0.18	0.22	0.17	0.18	0.11	0.17	0.12	0.2	0.18	0.18	0.19	0.18	0.17	0.19	0.2	0.2	0.15	0.19	0.14	0.14	0.16	0.16	0.2	0.18	0.14	0.16	0.19	0.12	0.13	0.17	0.11	0.15	0.23	0.18	0.18	0.21	0.23	0.18	0.12	0.12	0.12	0.2	0.13	0.18	0.13	0.18	0.18	0.13	0.17	0.17	0.21	0.2	0.2	0.17	0.11	0.16	0.17	0.19	0.2	0.19	0.18	0.16	0.18	0.18	0.14	0.13	0.16	0.18	0.18	0.19	0.19	0.22	0.2	0.21	0.19	0.16	0.16	0.18	0.12	0.13	0.16	0.13	0.12	0.15	0.2	0.13	0.12	0.18	0.13	0.2	0.16	0.18	0.15	0.2	0.15	0.15	0.2	0.21	0.15	0.17	0.2	0.17	0.14	0.19	0.19	0.11	0.19	0.2	0.18	0.17	0.21	0.2	0.18	0.19	0.17	0.24	0.16	0.16	0.2	0.14	0.17	0.16	0.23	0.21	0.2	0.21	0.19	0.2	0.12	0.17	0.1	0.18	0.17	0.11	0.21	0.18	0.18	0.18	0.17	0.17	0.12	0.2	0.13	0.18	0.18	0.19	0.2	0.17	0.18	0.21	0.2	0.16	0.17	0.17	0.17	0.16	0.15	0.25	0.19	0.19	0.16	0.2	0.18	0.2	0.22	0.14	0.11	0.15	0.17	0.14	0.11	0.17	0.18	0.2	0.19	0.19	0.11	0.18	0.19	0.21	0.15	0.19	0.11	0.17	0.22	0.18	0.17	0.19	0.23	0.14	0.13	0.24	0.22	0.13	0.16	0.18	0.15	0.1	0.14	0.16	0.15	0.2	0.2	0.17	0.21	0.16	0.17	0.2	0.17	0.18	0.17	0.19	0.15	0.19	0.22	0.11	0.2	0.14	0.15	0.17
CHD	SOCS3	0.252	0.04	0.04	0.04	0.04	0.04	0.04	0.04	0.04	0.04	0.04	0.04	0.04	0.04	0.04	0.04	0.04	0.04	0.04	0.03	0.02	0.04	0.04	0.04	0.04	0.03	0.03	0.04	0.04	0.04	0.04	0.04	0.04	0.04	0.16	0.04	0.16	0.04	0.14	0.12	0.12	0.04	0.04	0.04	0.03	0.03	0.04	0.04	0.04	0.04	0.04	0.04	0.04	0.04	0.03	0.02	0.04	0.04	0.04	0.03	0.03	0.04	0.04	0.1	0.04	0.03	0.03	0.1	0.04	0.04	0.04	0.04	0.04	0.04	0.04	0.04	0.04	0.04	0.04	0.03	0.03	0.13	0.12	0.18	0.15	0.17	0.04	0.12	0.03	0.03	0.04	0.17	0.03	0.04	0.04	0.09	0.04	0.14	0.08	0.03	0.02	0.02	0.04	0.04	0.04	0.15	0.04	0.04	0.03	0.09	0.04	0.14	0.04	0.04	0.03	0.03	0.04	0.04	0.04	0.04	0.05	0.04	0.03	0.04	0.04	0.03	0.03	0.08	0.03	0.04	0.04	0.04	0.04	0.11	0.04	0.13	0.11	0.04	0.04	0.09	0.17	0.03	0.02	0.03	0.03	0.04	0.02	0.03	0.04	0.09	0.04	0.03	0.04	0.03	0.04	0.03	0.03	0.04	0.04	0.04	0.11	0.04	0.03	0.14	0.04	0.04	0.02	0.04	0.04	0.11	0.04	0.04	0.04	0.04	0.04	0.03	0.05	0.09	0.04	0.04	0.03	0.04	0.11	0.04	0.04	0.16	0.25	0.04	0.04	0.03	0.04	0.03	0.04	0.03	0.03	0.04	0.04	0.04	0.08	0.04	0.1	0.09	0.12	0.11	0.04	0.04	0.09	0.04	0.12	0.18	0.04	0.04	0.13	0.13	0.08	0.04	0.11	0.1	0.05	0.04	0.04	0.14	0.04	0.04	0.15	0.04	0.03	0.03	0.03	0.03	0.03	0.03	0.04	0.04	0.04	0.05	0.04	0.09	0.04	0.14	0.04	0.04	0.04	0.02	0.04	0.04	0.04	0.04	0.16	0.16	0.09	0.03	0.04	0.04	0.03	0.03	0.04	0.03	0.03	0.03	0.03	0.03	0.25	0.04	0.04	0.05	0.03	0.04	0.04	0.04	0.04	0.04	0.04	0.03	0.04	0.04	0.08	0.04	0.03	0.03	0.04
CHD	BLOC1S6	0.2519	0.04	0.04	0.04	0.04	0.03	0.04	0.04	0.04	0.04	0.04	0.04	0.04	0.04	0.04	0.04	0.04	0.04	0.04	0.03	0.02	0.04	0.04	0.04	0.04	0.03	0.03	0.04	0.04	0.04	0.04	0.04	0.04	0.04	0.04	0.04	0.03	0.04	0.04	0.04	0.12	0.04	0.04	0.04	0.03	0.03	0.04	0.04	0.04	0.04	0.04	0.04	0.04	0.04	0.03	0.02	0.04	0.04	0.04	0.03	0.03	0.04	0.04	0.03	0.04	0.03	0.12	0.1	0.04	0.04	0.1	0.04	0.04	0.04	0.04	0.04	0.04	0.04	0.04	0.03	0.03	0.03	0.04	0.04	0.04	0.03	0.04	0.04	0.03	0.03	0.04	0.03	0.03	0.04	0.04	0.04	0.04	0.04	0.04	0.03	0.02	0.02	0.04	0.04	0.04	0.03	0.04	0.04	0.03	0.03	0.04	0.05	0.04	0.04	0.07	0.03	0.04	0.04	0.04	0.04	0.05	0.04	0.03	0.04	0.04	0.03	0.03	0.03	0.03	0.04	0.04	0.04	0.04	0.04	0.04	0.04	0.11	0.04	0.04	0.02	0.03	0.03	0.02	0.03	0.03	0.04	0.02	0.03	0.04	0.09	0.04	0.03	0.04	0.07	0.04	0.03	0.03	0.04	0.04	0.04	0.04	0.04	0.03	0.03	0.04	0.04	0.02	0.1	0.04	0.04	0.04	0.04	0.04	0.04	0.04	0.03	0.05	0.03	0.04	0.04	0.03	0.04	0.11	0.04	0.04	0.16	0.25	0.04	0.04	0.03	0.04	0.03	0.04	0.03	0.03	0.04	0.04	0.11	0.04	0.04	0.1	0.03	0.12	0.03	0.04	0.04	0.04	0.04	0.04	0.04	0.04	0.04	0.03	0.04	0.08	0.04	0.11	0.1	0.05	0.04	0.04	0.14	0.04	0.04	0.15	0.04	0.03	0.03	0.03	0.03	0.03	0.03	0.04	0.04	0.04	0.05	0.04	0.02	0.04	0.04	0.04	0.04	0.04	0.02	0.04	0.04	0.09	0.04	0.04	0.04	0.02	0.03	0.04	0.04	0.03	0.03	0.04	0.03	0.03	0.03	0.03	0.13	0.04	0.04	0.04	0.05	0.03	0.04	0.04	0.04	0.04	0.04	0.04	0.07	0.04	0.04	0.02	0.04	0.03	0.03	0.04
CHD	CD27	0.2519	0.04	0.04	0.04	0.04	0.03	0.04	0.04	0.04	0.04	0.04	0.04	0.04	0.04	0.04	0.04	0.04	0.04	0.04	0.03	0.02	0.04	0.04	0.04	0.04	0.03	0.03	0.04	0.04	0.04	0.04	0.04	0.04	0.04	0.04	0.04	0.03	0.04	0.04	0.04	0.12	0.04	0.04	0.04	0.03	0.03	0.04	0.04	0.04	0.04	0.04	0.04	0.04	0.04	0.03	0.02	0.04	0.04	0.04	0.03	0.03	0.04	0.04	0.03	0.04	0.03	0.03	0.03	0.04	0.04	0.04	0.04	0.04	0.04	0.04	0.04	0.04	0.04	0.04	0.03	0.03	0.03	0.04	0.04	0.04	0.03	0.03	0.04	0.03	0.03	0.04	0.03	0.03	0.04	0.04	0.09	0.15	0.04	0.08	0.03	0.02	0.02	0.04	0.04	0.04	0.03	0.04	0.04	0.03	0.09	0.12	0.05	0.04	0.04	0.03	0.03	0.04	0.04	0.04	0.04	0.05	0.04	0.03	0.04	0.04	0.03	0.03	0.03	0.03	0.04	0.04	0.04	0.04	0.11	0.12	0.04	0.03	0.04	0.04	0.02	0.03	0.03	0.02	0.03	0.03	0.04	0.02	0.03	0.04	0.03	0.04	0.03	0.12	0.03	0.04	0.03	0.03	0.04	0.04	0.04	0.04	0.04	0.03	0.03	0.04	0.04	0.02	0.04	0.13	0.04	0.04	0.04	0.04	0.04	0.04	0.03	0.05	0.03	0.04	0.04	0.03	0.04	0.03	0.04	0.04	0.16	0.25	0.04	0.04	0.03	0.04	0.03	0.04	0.03	0.03	0.04	0.04	0.04	0.04	0.04	0.1	0.09	0.12	0.11	0.04	0.04	0.09	0.12	0.04	0.04	0.04	0.04	0.03	0.04	0.03	0.04	0.03	0.03	0.05	0.04	0.04	0.14	0.04	0.04	0.15	0.04	0.03	0.03	0.03	0.1	0.03	0.03	0.04	0.04	0.04	0.05	0.04	0.02	0.04	0.04	0.04	0.04	0.04	0.02	0.04	0.04	0.04	0.04	0.04	0.04	0.02	0.03	0.23	0.04	0.03	0.03	0.13	0.03	0.03	0.03	0.03	0.03	0.04	0.04	0.04	0.05	0.03	0.04	0.04	0.04	0.04	0.04	0.04	0.03	0.04	0.04	0.02	0.04	0.03	0.03	0.04
CHD	FXN	0.2519	0.04	0.04	0.04	0.04	0.03	0.04	0.04	0.04	0.04	0.04	0.04	0.04	0.04	0.04	0.04	0.04	0.04	0.04	0.03	0.02	0.04	0.04	0.04	0.04	0.03	0.03	0.04	0.04	0.04	0.04	0.04	0.04	0.04	0.04	0.04	0.03	0.04	0.04	0.04	0.04	0.04	0.04	0.04	0.03	0.03	0.04	0.04	0.04	0.04	0.04	0.04	0.04	0.04	0.03	0.02	0.04	0.04	0.04	0.03	0.03	0.04	0.04	0.1	0.04	0.08	0.12	0.1	0.04	0.04	0.1	0.04	0.04	0.04	0.04	0.04	0.04	0.18	0.04	0.06	0.03	0.03	0.04	0.04	0.15	0.16	0.04	0.04	0.03	0.03	0.04	0.03	0.03	0.04	0.04	0.09	0.04	0.04	0.08	0.11	0.02	0.02	0.04	0.04	0.04	0.03	0.04	0.04	0.03	0.09	0.04	0.05	0.04	0.12	0.07	0.03	0.04	0.04	0.04	0.04	0.05	0.04	0.1	0.04	0.04	0.03	0.1	0.08	0.09	0.04	0.04	0.04	0.15	0.11	0.04	0.04	0.11	0.04	0.04	0.02	0.03	0.03	0.02	0.03	0.03	0.04	0.1	0.03	0.04	0.09	0.04	0.03	0.04	0.03	0.04	0.03	0.03	0.04	0.04	0.04	0.11	0.04	0.17	0.03	0.04	0.04	0.1	0.04	0.04	0.11	0.04	0.04	0.04	0.04	0.04	0.08	0.05	0.09	0.12	0.04	0.03	0.04	0.11	0.04	0.04	0.16	0.25	0.04	0.04	0.03	0.04	0.03	0.04	0.03	0.08	0.04	0.04	0.04	0.04	0.04	0.1	0.09	0.12	0.11	0.04	0.04	0.09	0.04	0.04	0.04	0.04	0.04	0.03	0.04	0.08	0.04	0.11	0.1	0.05	0.04	0.14	0.14	0.04	0.04	0.15	0.04	0.03	0.03	0.03	0.1	0.03	0.03	0.04	0.04	0.04	0.16	0.04	0.02	0.12	0.04	0.04	0.04	0.04	0.1	0.04	0.04	0.09	0.04	0.04	0.04	0.02	0.03	0.04	0.04	0.1	0.08	0.13	0.03	0.03	0.03	0.03	0.03	0.04	0.04	0.04	0.05	0.03	0.04	0.04	0.04	0.04	0.04	0.04	0.03	0.04	0.04	0.08	0.04	0.03	0.03	0.04
CHD	ODC1	0.2519	0.04	0.04	0.04	0.04	0.03	0.04	0.04	0.04	0.04	0.13	0.04	0.03	0.04	0.04	0.04	0.04	0.04	0.04	0.11	0.02	0.04	0.04	0.04	0.04	0.03	0.03	0.03	0.04	0.04	0.04	0.04	0.04	0.04	0.03	0.2	0.03	0.23	0.03	0.03	0.03	0.04	0.04	0.04	0.03	0.03	0.04	0.04	0.03	0.04	0.04	0.04	0.04	0.04	0.03	0.02	0.04	0.03	0.04	0.03	0.03	0.04	0.04	0.03	0.04	0.03	0.03	0.1	0.04	0.04	0.04	0.04	0.04	0.04	0.04	0.04	0.04	0.18	0.04	0.06	0.09	0.03	0.04	0.04	0.03	0.03	0.03	0.04	0.03	0.03	0.04	0.03	0.03	0.04	0.04	0.03	0.04	0.04	0.04	0.03	0.02	0.02	0.04	0.03	0.04	0.03	0.04	0.04	0.03	0.03	0.04	0.05	0.04	0.04	0.03	0.03	0.04	0.04	0.04	0.04	0.05	0.04	0.03	0.04	0.04	0.03	0.03	0.03	0.03	0.04	0.04	0.04	0.04	0.03	0.03	0.04	0.03	0.03	0.04	0.09	0.03	0.03	0.02	0.03	0.03	0.04	0.02	0.03	0.04	0.09	0.04	0.03	0.04	0.03	0.04	0.03	0.03	0.04	0.04	0.04	0.03	0.04	0.16	0.03	0.03	0.03	0.02	0.04	0.04	0.03	0.04	0.04	0.04	0.04	0.04	0.08	0.04	0.03	0.12	0.04	0.03	0.03	0.11	0.04	0.04	0.04	0.04	0.03	0.04	0.03	0.04	0.03	0.04	0.03	0.03	0.04	0.04	0.04	0.08	0.04	0.1	0.02	0.11	0.03	0.04	0.04	0.04	0.04	0.04	0.04	0.04	0.04	0.03	0.04	0.08	0.04	0.11	0.03	0.04	0.04	0.04	0.03	0.04	0.04	0.04	0.04	0.1	0.03	0.03	0.03	0.03	0.03	0.03	0.04	0.04	0.04	0.04	0.02	0.03	0.03	0.04	0.04	0.04	0.02	0.04	0.04	0.04	0.22	0.04	0.04	0.09	0.03	0.04	0.04	0.03	0.08	0.04	0.03	0.03	0.03	0.25	0.03	0.04	0.04	0.03	0.04	0.03	0.04	0.04	0.03	0.03	0.04	0.04	0.03	0.09	0.04	0.08	0.04	0.09	0.03	0.03
CHD	PADI3	0.2519	0.03	0.03	0.03	0.03	0.03	0.03	0.04	0.04	0.04	0.04	0.04	0.03	0.04	0.04	0.04	0.04	0.03	0.04	0.03	0.02	0.03	0.04	0.04	0.04	0.07	0.03	0.03	0.04	0.04	0.04	0.03	0.04	0.04	0.03	0.03	0.03	0.04	0.03	0.03	0.03	0.04	0.03	0.03	0.03	0.03	0.04	0.04	0.03	0.04	0.03	0.04	0.04	0.04	0.08	0.02	0.03	0.03	0.04	0.03	0.03	0.04	0.04	0.09	0.04	0.02	0.03	0.02	0.04	0.04	0.04	0.03	0.03	0.04	0.04	0.04	0.04	0.03	0.04	0.06	0.03	0.03	0.03	0.04	0.03	0.03	0.03	0.04	0.02	0.03	0.03	0.03	0.03	0.04	0.04	0.03	0.04	0.04	0.04	0.02	0.02	0.02	0.04	0.03	0.03	0.03	0.04	0.04	0.03	0.03	0.03	0.04	0.03	0.04	0.03	0.02	0.03	0.04	0.03	0.04	0.04	0.04	0.03	0.25	0.04	0.02	0.03	0.07	0.03	0.04	0.04	0.04	0.04	0.03	0.03	0.04	0.03	0.03	0.04	0.02	0.03	0.03	0.02	0.03	0.03	0.04	0.09	0.14	0.04	0.03	0.03	0.03	0.03	0.03	0.04	0.03	0.03	0.04	0.04	0.03	0.11	0.03	0.03	0.03	0.06	0.07	0.09	0.04	0.04	0.1	0.04	0.04	0.04	0.03	0.04	0.08	0.04	0.09	0.03	0.04	0.1	0.03	0.03	0.04	0.04	0.03	0.04	0.03	0.04	0.03	0.04	0.03	0.04	0.03	0.03	0.04	0.04	0.04	0.03	0.04	0.03	0.02	0.04	0.03	0.04	0.03	0.04	0.03	0.04	0.04	0.04	0.04	0.03	0.04	0.03	0.04	0.03	0.03	0.04	0.04	0.04	0.03	0.04	0.04	0.04	0.04	0.02	0.03	0.03	0.03	0.03	0.03	0.03	0.04	0.04	0.04	0.04	0.02	0.03	0.03	0.04	0.03	0.04	0.09	0.03	0.04	0.03	0.04	0.03	0.03	0.02	0.03	0.04	0.04	0.03	0.07	0.03	0.03	0.03	0.03	0.03	0.03	0.04	0.04	0.03	0.04	0.03	0.03	0.04	0.03	0.03	0.04	0.04	0.03	0.04	0.03	0.02	0.03	0.03	0.03	0.03
CHD	SEL1L2	0.2519	0.18	0.21	0.18	0.18	0.18	0.18	0.2	0.23	0.19	0.21	0.2	0.16	0.2	0.2	0.2	0.18	0.19	0.18	0.14	0.13	0.21	0.18	0.19	0.17	0.15	0.18	0.18	0.18	0.17	0.18	0.18	0.18	0.2	0.19	0.17	0.16	0.19	0.2	0.18	0.17	0.16	0.16	0.18	0.12	0.18	0.16	0.19	0.17	0.2	0.2	0.22	0.16	0.2	0.17	0.1	0.21	0.15	0.2	0.17	0.15	0.18	0.22	0.17	0.18	0.11	0.17	0.12	0.2	0.18	0.18	0.19	0.18	0.17	0.19	0.2	0.2	0.15	0.18	0.14	0.14	0.16	0.16	0.2	0.18	0.14	0.16	0.19	0.12	0.12	0.17	0.11	0.15	0.23	0.18	0.17	0.21	0.23	0.18	0.12	0.12	0.12	0.2	0.13	0.18	0.13	0.18	0.18	0.13	0.17	0.17	0.21	0.2	0.2	0.17	0.11	0.16	0.16	0.19	0.2	0.19	0.18	0.16	0.18	0.18	0.14	0.13	0.16	0.18	0.18	0.19	0.19	0.22	0.2	0.21	0.19	0.16	0.16	0.18	0.12	0.13	0.16	0.13	0.12	0.15	0.2	0.13	0.12	0.18	0.13	0.2	0.16	0.18	0.15	0.2	0.14	0.15	0.19	0.21	0.15	0.17	0.2	0.17	0.14	0.19	0.19	0.11	0.19	0.2	0.18	0.17	0.21	0.2	0.18	0.19	0.17	0.24	0.16	0.16	0.2	0.14	0.17	0.16	0.23	0.21	0.19	0.21	0.19	0.2	0.11	0.17	0.1	0.18	0.17	0.11	0.21	0.18	0.18	0.18	0.17	0.17	0.12	0.2	0.13	0.18	0.18	0.19	0.2	0.17	0.18	0.21	0.2	0.16	0.17	0.17	0.17	0.16	0.15	0.25	0.19	0.19	0.16	0.2	0.18	0.2	0.22	0.14	0.11	0.15	0.17	0.14	0.11	0.17	0.18	0.2	0.19	0.19	0.11	0.18	0.19	0.21	0.15	0.18	0.11	0.17	0.22	0.18	0.17	0.19	0.23	0.14	0.13	0.24	0.22	0.13	0.16	0.17	0.15	0.1	0.14	0.16	0.15	0.2	0.2	0.17	0.21	0.16	0.17	0.2	0.17	0.18	0.17	0.19	0.15	0.19	0.22	0.11	0.2	0.14	0.15	0.17
CHD	ZNF136	0.2519	0.03	0.04	0.04	0.03	0.03	0.04	0.04	0.04	0.04	0.04	0.04	0.03	0.04	0.04	0.04	0.04	0.04	0.04	0.03	0.02	0.04	0.04	0.04	0.04	0.03	0.03	0.19	0.04	0.19	0.25	0.04	0.04	0.04	0.03	0.03	0.03	0.04	0.03	0.03	0.03	0.04	0.04	0.04	0.08	0.1	0.04	0.04	0.17	0.23	0.04	0.04	0.04	0.04	0.03	0.08	0.04	0.13	0.04	0.13	0.15	0.15	0.04	0.03	0.04	0.08	0.03	0.02	0.04	0.04	0.04	0.04	0.03	0.04	0.04	0.04	0.08	0.03	0.04	0.06	0.09	0.03	0.04	0.04	0.03	0.03	0.03	0.04	0.13	0.21	0.04	0.16	0.03	0.04	0.04	0.03	0.04	0.04	0.04	0.1	0.11	0.1	0.04	0.2	0.04	0.15	0.04	0.04	0.21	0.03	0.04	0.05	0.04	0.04	0.03	0.12	0.03	0.04	0.04	0.04	0.04	0.04	0.09	0.04	0.04	0.1	0.1	0.03	0.03	0.04	0.04	0.04	0.04	0.03	0.03	0.04	0.03	0.03	0.04	0.09	0.16	0.03	0.13	0.19	0.03	0.04	0.02	0.03	0.04	0.03	0.04	0.12	0.04	0.03	0.04	0.09	0.11	0.04	0.04	0.04	0.03	0.04	0.03	0.03	0.03	0.03	0.02	0.04	0.04	0.03	0.04	0.04	0.04	0.04	0.04	0.08	0.04	0.03	0.11	0.04	0.03	0.03	0.03	0.04	0.04	0.04	0.04	0.03	0.04	0.18	0.04	0.19	0.04	0.03	0.08	0.04	0.04	0.04	0.03	0.04	0.03	0.08	0.04	0.1	0.04	0.04	0.04	0.04	0.04	0.04	0.04	0.04	0.03	0.04	0.03	0.04	0.03	0.03	0.04	0.04	0.04	0.03	0.04	0.04	0.04	0.04	0.1	0.18	0.03	0.03	0.11	0.22	0.03	0.04	0.04	0.04	0.04	0.09	0.03	0.03	0.04	0.03	0.04	0.02	0.04	0.04	0.04	0.04	0.04	0.04	0.09	0.1	0.04	0.04	0.1	0.08	0.04	0.13	0.16	0.11	0.03	0.03	0.04	0.04	0.03	0.04	0.03	0.04	0.04	0.03	0.03	0.04	0.04	0.03	0.04	0.04	0.02	0.09	0.03	0.03	0.03
CHD	CLK4	0.2518	0.03	0.03	0.03	0.03	0.03	0.03	0.04	0.04	0.11	0.04	0.04	0.03	0.04	0.04	0.04	0.04	0.03	0.04	0.03	0.02	0.04	0.04	0.04	0.04	0.03	0.03	0.03	0.04	0.04	0.04	0.03	0.04	0.04	0.03	0.03	0.03	0.04	0.03	0.03	0.03	0.03	0.03	0.03	0.03	0.03	0.04	0.04	0.03	0.04	0.03	0.04	0.04	0.04	0.03	0.02	0.03	0.03	0.04	0.03	0.03	0.04	0.04	0.09	0.04	0.02	0.03	0.02	0.04	0.04	0.04	0.03	0.03	0.04	0.04	0.04	0.04	0.03	0.04	0.03	0.03	0.03	0.03	0.04	0.03	0.03	0.03	0.04	0.02	0.03	0.03	0.03	0.03	0.04	0.04	0.03	0.04	0.04	0.04	0.02	0.1	0.02	0.04	0.03	0.03	0.03	0.04	0.04	0.03	0.03	0.03	0.04	0.03	0.04	0.03	0.02	0.03	0.04	0.03	0.09	0.04	0.04	0.03	0.25	0.04	0.09	0.03	0.07	0.03	0.04	0.04	0.04	0.04	0.03	0.03	0.04	0.03	0.03	0.04	0.08	0.03	0.03	0.02	0.03	0.03	0.04	0.02	0.03	0.04	0.03	0.03	0.03	0.03	0.03	0.04	0.03	0.03	0.04	0.04	0.03	0.11	0.03	0.03	0.03	0.03	0.03	0.02	0.04	0.04	0.1	0.04	0.04	0.04	0.03	0.04	0.03	0.04	0.09	0.03	0.04	0.03	0.03	0.03	0.04	0.04	0.03	0.04	0.03	0.04	0.03	0.04	0.03	0.04	0.03	0.03	0.04	0.04	0.04	0.03	0.04	0.03	0.02	0.04	0.03	0.04	0.03	0.04	0.03	0.04	0.04	0.04	0.04	0.03	0.04	0.03	0.04	0.03	0.03	0.04	0.04	0.04	0.03	0.04	0.04	0.04	0.04	0.1	0.03	0.03	0.03	0.11	0.03	0.03	0.04	0.04	0.04	0.04	0.09	0.03	0.03	0.04	0.03	0.04	0.02	0.03	0.04	0.03	0.04	0.03	0.03	0.09	0.03	0.04	0.04	0.03	0.03	0.03	0.03	0.03	0.03	0.03	0.03	0.04	0.04	0.03	0.04	0.03	0.03	0.04	0.03	0.03	0.04	0.04	0.03	0.09	0.04	0.02	0.08	0.03	0.03	0.03
CHD	DPPA2	0.2518	0.04	0.04	0.04	0.04	0.03	0.04	0.04	0.04	0.04	0.04	0.04	0.03	0.04	0.04	0.04	0.04	0.04	0.04	0.03	0.02	0.04	0.04	0.04	0.04	0.03	0.03	0.04	0.04	0.04	0.04	0.04	0.04	0.04	0.04	0.04	0.03	0.04	0.04	0.04	0.04	0.04	0.04	0.04	0.08	0.03	0.25	0.04	0.04	0.04	0.04	0.04	0.04	0.04	0.03	0.08	0.04	0.13	0.04	0.14	0.03	0.04	0.04	0.03	0.04	0.08	0.03	0.1	0.04	0.04	0.04	0.04	0.04	0.04	0.04	0.04	0.04	0.18	0.04	0.06	0.09	0.03	0.04	0.04	0.04	0.03	0.03	0.12	0.14	0.03	0.04	0.03	0.03	0.04	0.04	0.04	0.04	0.04	0.04	0.11	0.11	0.11	0.04	0.04	0.04	0.03	0.04	0.04	0.03	0.03	0.04	0.05	0.04	0.04	0.03	0.12	0.04	0.04	0.04	0.04	0.05	0.04	0.1	0.04	0.04	0.1	0.1	0.03	0.03	0.04	0.04	0.04	0.04	0.04	0.04	0.04	0.11	0.2	0.24	0.09	0.03	0.03	0.13	0.03	0.03	0.04	0.02	0.03	0.04	0.09	0.04	0.13	0.04	0.03	0.04	0.09	0.11	0.04	0.04	0.19	0.04	0.04	0.17	0.03	0.04	0.04	0.02	0.04	0.04	0.04	0.04	0.04	0.04	0.04	0.04	0.08	0.04	0.03	0.12	0.04	0.03	0.04	0.11	0.04	0.04	0.16	0.04	0.04	0.04	0.03	0.04	0.03	0.04	0.03	0.08	0.04	0.04	0.11	0.08	0.04	0.1	0.09	0.12	0.11	0.04	0.04	0.04	0.04	0.04	0.04	0.04	0.04	0.03	0.04	0.08	0.04	0.11	0.1	0.05	0.04	0.04	0.14	0.04	0.16	0.04	0.04	0.1	0.03	0.03	0.03	0.12	0.03	0.03	0.04	0.04	0.05	0.04	0.09	0.04	0.04	0.25	0.23	0.04	0.02	0.04	0.04	0.04	0.04	0.04	0.04	0.09	0.1	0.04	0.04	0.1	0.08	0.04	0.13	0.03	0.12	0.03	0.03	0.04	0.04	0.04	0.05	0.03	0.04	0.04	0.04	0.03	0.04	0.04	0.03	0.04	0.04	0.02	0.04	0.03	0.03	0.04
CHD	STIP1	0.2518	0.03	0.03	0.03	0.03	0.03	0.03	0.04	0.03	0.03	0.03	0.04	0.03	0.04	0.04	0.04	0.04	0.03	0.03	0.03	0.02	0.03	0.03	0.04	0.03	0.07	0.03	0.03	0.04	0.03	0.04	0.03	0.04	0.04	0.03	0.03	0.03	0.04	0.03	0.03	0.03	0.03	0.03	0.03	0.03	0.03	0.04	0.03	0.03	0.04	0.03	0.04	0.03	0.04	0.03	0.02	0.03	0.03	0.04	0.03	0.03	0.04	0.04	0.03	0.04	0.02	0.03	0.09	0.04	0.03	0.09	0.03	0.03	0.03	0.04	0.03	0.03	0.03	0.04	0.03	0.03	0.12	0.03	0.04	0.03	0.03	0.03	0.04	0.02	0.03	0.03	0.03	0.03	0.04	0.04	0.03	0.03	0.04	0.03	0.02	0.02	0.02	0.03	0.03	0.03	0.03	0.04	0.04	0.03	0.03	0.03	0.04	0.03	0.03	0.06	0.02	0.03	0.04	0.03	0.03	0.04	0.03	0.03	0.03	0.04	0.02	0.03	0.03	0.03	0.03	0.04	0.04	0.04	0.03	0.03	0.03	0.1	0.03	0.04	0.02	0.03	0.02	0.02	0.03	0.03	0.04	0.02	0.03	0.04	0.08	0.03	0.03	0.03	0.06	0.04	0.03	0.03	0.04	0.04	0.03	0.03	0.03	0.03	0.03	0.03	0.03	0.02	0.09	0.04	0.03	0.03	0.04	0.04	0.03	0.04	0.03	0.04	0.03	0.03	0.03	0.03	0.03	0.1	0.04	0.04	0.03	0.04	0.03	0.04	0.03	0.03	0.02	0.03	0.03	0.03	0.04	0.03	0.1	0.03	0.03	0.03	0.02	0.03	0.03	0.04	0.03	0.04	0.03	0.04	0.04	0.04	0.03	0.11	0.03	0.07	0.03	0.1	0.09	0.04	0.04	0.04	0.03	0.04	0.03	0.04	0.04	0.02	0.03	0.03	0.03	0.03	0.03	0.03	0.03	0.04	0.04	0.04	0.02	0.03	0.03	0.04	0.03	0.03	0.02	0.03	0.04	0.08	0.03	0.03	0.03	0.02	0.03	0.04	0.03	0.03	0.03	0.03	0.03	0.03	0.03	0.03	0.03	0.03	0.04	0.03	0.11	0.03	0.03	0.25	0.13	0.07	0.22	0.04	0.03	0.03	0.03	0.07	0.03	0.08	0.03	0.11
CHD	TIMP2	0.2518	0.04	0.04	0.04	0.04	0.03	0.04	0.04	0.04	0.04	0.04	0.04	0.04	0.04	0.04	0.04	0.04	0.04	0.04	0.03	0.02	0.04	0.04	0.04	0.04	0.03	0.03	0.04	0.04	0.04	0.04	0.04	0.04	0.04	0.04	0.04	0.03	0.04	0.04	0.04	0.04	0.04	0.04	0.04	0.03	0.03	0.04	0.04	0.04	0.04	0.09	0.04	0.04	0.04	0.03	0.02	0.04	0.04	0.04	0.03	0.03	0.04	0.04	0.03	0.04	0.03	0.03	0.1	0.04	0.04	0.1	0.04	0.04	0.04	0.04	0.04	0.04	0.04	0.18	0.03	0.03	0.03	0.04	0.04	0.04	0.03	0.04	0.04	0.14	0.03	0.2	0.17	0.11	0.04	0.04	0.09	0.15	0.14	0.08	0.03	0.02	0.02	0.04	0.04	0.04	0.15	0.04	0.04	0.03	0.09	0.12	0.14	0.04	0.04	0.07	0.03	0.04	0.04	0.04	0.04	0.05	0.04	0.03	0.04	0.04	0.1	0.03	0.03	0.03	0.04	0.04	0.04	0.04	0.11	0.12	0.13	0.11	0.04	0.04	0.09	0.17	0.1	0.13	0.03	0.19	0.04	0.02	0.03	0.04	0.09	0.04	0.03	0.04	0.03	0.04	0.03	0.03	0.04	0.04	0.04	0.04	0.04	0.17	0.03	0.04	0.04	0.02	0.04	0.13	0.04	0.04	0.04	0.04	0.04	0.04	0.03	0.05	0.03	0.04	0.04	0.03	0.04	0.11	0.04	0.04	0.16	0.25	0.04	0.04	0.03	0.04	0.03	0.2	0.03	0.03	0.04	0.04	0.04	0.04	0.04	0.1	0.09	0.12	0.11	0.04	0.04	0.09	0.12	0.12	0.04	0.04	0.04	0.03	0.04	0.08	0.04	0.11	0.1	0.05	0.04	0.14	0.14	0.04	0.04	0.15	0.04	0.1	0.03	0.19	0.1	0.03	0.03	0.04	0.04	0.04	0.16	0.04	0.09	0.12	0.04	0.04	0.04	0.04	0.02	0.04	0.04	0.09	0.04	0.04	0.04	0.09	0.03	0.04	0.04	0.03	0.03	0.13	0.03	0.03	0.03	0.03	0.03	0.04	0.04	0.04	0.05	0.03	0.04	0.04	0.04	0.04	0.04	0.04	0.07	0.04	0.04	0.02	0.04	0.03	0.08	0.12
CHD	GDF5	0.2517	0.03	0.03	0.04	0.03	0.03	0.03	0.04	0.04	0.04	0.04	0.04	0.03	0.04	0.04	0.04	0.04	0.04	0.04	0.03	0.02	0.04	0.04	0.04	0.04	0.03	0.03	0.03	0.04	0.04	0.04	0.04	0.04	0.04	0.03	0.03	0.03	0.04	0.03	0.03	0.03	0.04	0.04	0.03	0.03	0.03	0.04	0.04	0.03	0.04	0.09	0.04	0.04	0.04	0.03	0.02	0.04	0.03	0.04	0.03	0.03	0.04	0.04	0.03	0.04	0.02	0.03	0.1	0.04	0.04	0.04	0.04	0.03	0.04	0.04	0.04	0.04	0.03	0.18	0.03	0.03	0.13	0.11	0.04	0.14	0.03	0.03	0.11	0.02	0.03	0.03	0.03	0.03	0.04	0.04	0.03	0.04	0.04	0.08	0.02	0.02	0.02	0.04	0.03	0.04	0.03	0.04	0.04	0.03	0.03	0.03	0.04	0.04	0.04	0.03	0.02	0.03	0.04	0.04	0.04	0.04	0.04	0.03	0.04	0.04	0.02	0.03	0.03	0.03	0.04	0.04	0.04	0.04	0.03	0.03	0.04	0.03	0.03	0.04	0.02	0.03	0.03	0.02	0.03	0.03	0.04	0.02	0.03	0.04	0.09	0.04	0.03	0.04	0.03	0.04	0.03	0.03	0.04	0.04	0.04	0.03	0.16	0.16	0.03	0.03	0.03	0.02	0.04	0.04	0.03	0.04	0.04	0.04	0.03	0.04	0.03	0.04	0.03	0.03	0.04	0.03	0.03	0.11	0.04	0.04	0.15	0.24	0.03	0.04	0.03	0.04	0.03	0.04	0.03	0.03	0.04	0.04	0.04	0.08	0.04	0.09	0.08	0.11	0.1	0.04	0.04	0.04	0.04	0.04	0.18	0.04	0.04	0.03	0.04	0.08	0.04	0.11	0.03	0.25	0.04	0.04	0.13	0.04	0.04	0.14	0.04	0.02	0.03	0.03	0.09	0.03	0.03	0.03	0.04	0.04	0.04	0.04	0.02	0.03	0.03	0.04	0.04	0.04	0.02	0.13	0.13	0.04	0.04	0.04	0.03	0.02	0.03	0.04	0.04	0.03	0.03	0.12	0.03	0.03	0.03	0.03	0.12	0.04	0.04	0.03	0.04	0.03	0.04	0.04	0.03	0.03	0.04	0.04	0.03	0.04	0.04	0.02	0.03	0.03	0.03	0.03
CHD	RFT1	0.2517	0.03	0.03	0.03	0.03	0.03	0.03	0.04	0.04	0.04	0.04	0.04	0.03	0.04	0.04	0.04	0.04	0.03	0.04	0.03	0.02	0.04	0.04	0.04	0.04	0.03	0.03	0.03	0.04	0.04	0.04	0.03	0.04	0.04	0.03	0.03	0.03	0.04	0.03	0.03	0.03	0.03	0.03	0.03	0.03	0.03	0.04	0.04	0.03	0.04	0.03	0.04	0.04	0.04	0.03	0.02	0.03	0.03	0.04	0.03	0.03	0.04	0.04	0.09	0.04	0.02	0.03	0.02	0.04	0.04	0.04	0.03	0.03	0.04	0.04	0.04	0.04	0.03	0.04	0.06	0.08	0.03	0.03	0.04	0.03	0.03	0.03	0.04	0.02	0.03	0.03	0.03	0.03	0.04	0.04	0.03	0.04	0.04	0.04	0.02	0.02	0.02	0.04	0.03	0.03	0.03	0.04	0.04	0.03	0.03	0.03	0.04	0.03	0.04	0.03	0.02	0.03	0.04	0.03	0.04	0.04	0.04	0.03	0.25	0.04	0.02	0.03	0.07	0.03	0.04	0.04	0.04	0.04	0.03	0.03	0.04	0.03	0.03	0.04	0.02	0.03	0.03	0.02	0.03	0.03	0.04	0.02	0.03	0.04	0.03	0.03	0.03	0.03	0.03	0.04	0.08	0.03	0.04	0.04	0.03	0.11	0.03	0.03	0.03	0.03	0.03	0.02	0.04	0.04	0.1	0.04	0.04	0.04	0.03	0.04	0.08	0.04	0.09	0.03	0.04	0.03	0.03	0.03	0.04	0.04	0.03	0.04	0.03	0.04	0.03	0.04	0.03	0.04	0.03	0.03	0.04	0.04	0.04	0.03	0.04	0.03	0.02	0.04	0.03	0.04	0.03	0.04	0.03	0.04	0.04	0.04	0.04	0.03	0.04	0.03	0.04	0.03	0.03	0.04	0.04	0.04	0.03	0.04	0.04	0.04	0.04	0.02	0.03	0.03	0.03	0.03	0.03	0.03	0.04	0.04	0.04	0.04	0.02	0.03	0.03	0.04	0.03	0.04	0.02	0.03	0.04	0.03	0.04	0.03	0.03	0.02	0.03	0.04	0.04	0.03	0.07	0.03	0.03	0.03	0.03	0.03	0.12	0.04	0.04	0.03	0.04	0.03	0.03	0.04	0.03	0.03	0.04	0.04	0.03	0.09	0.04	0.07	0.03	0.03	0.03	0.03
CHD	TDG	0.2517	0.03	0.03	0.04	0.03	0.03	0.03	0.04	0.04	0.04	0.04	0.04	0.03	0.22	0.04	0.04	0.04	0.04	0.04	0.11	0.02	0.04	0.04	0.04	0.04	0.03	0.03	0.19	0.04	0.19	0.25	0.04	0.04	0.04	0.03	0.03	0.03	0.04	0.03	0.03	0.03	0.04	0.04	0.03	0.08	0.1	0.04	0.04	0.17	0.04	0.04	0.04	0.14	0.04	0.03	0.08	0.04	0.13	0.04	0.13	0.15	0.15	0.04	0.03	0.04	0.08	0.03	0.02	0.04	0.04	0.04	0.04	0.03	0.04	0.04	0.04	0.04	0.03	0.04	0.06	0.09	0.03	0.04	0.04	0.03	0.03	0.03	0.04	0.13	0.21	0.03	0.16	0.03	0.04	0.04	0.03	0.04	0.04	0.04	0.1	0.11	0.1	0.04	0.2	0.04	0.15	0.04	0.04	0.21	0.03	0.04	0.04	0.04	0.04	0.03	0.12	0.03	0.04	0.04	0.04	0.04	0.04	0.09	0.04	0.04	0.1	0.1	0.03	0.03	0.04	0.04	0.04	0.04	0.03	0.03	0.04	0.03	0.03	0.04	0.09	0.16	0.03	0.13	0.19	0.03	0.04	0.09	0.14	0.04	0.03	0.04	0.12	0.04	0.03	0.04	0.09	0.1	0.04	0.04	0.04	0.03	0.04	0.03	0.03	0.03	0.03	0.09	0.04	0.04	0.1	0.04	0.04	0.04	0.04	0.04	0.08	0.04	0.03	0.11	0.04	0.1	0.22	0.03	0.04	0.04	0.04	0.04	0.03	0.04	0.18	0.04	0.19	0.04	0.03	0.08	0.04	0.04	0.04	0.03	0.04	0.03	0.08	0.04	0.1	0.04	0.04	0.04	0.04	0.04	0.04	0.04	0.04	0.03	0.04	0.03	0.04	0.03	0.03	0.04	0.04	0.04	0.03	0.04	0.04	0.04	0.04	0.1	0.18	0.03	0.03	0.11	0.22	0.03	0.04	0.04	0.04	0.04	0.09	0.03	0.03	0.04	0.04	0.04	0.1	0.04	0.04	0.04	0.04	0.04	0.04	0.09	0.1	0.04	0.04	0.1	0.08	0.03	0.13	0.16	0.11	0.03	0.03	0.04	0.04	0.03	0.04	0.03	0.04	0.04	0.03	0.03	0.04	0.04	0.03	0.09	0.04	0.08	0.03	0.03	0.03	0.03
CHD	TRA2B	0.2517	0.04	0.04	0.04	0.04	0.03	0.04	0.04	0.04	0.04	0.04	0.04	0.03	0.04	0.04	0.04	0.04	0.04	0.04	0.03	0.02	0.04	0.04	0.04	0.04	0.03	0.03	0.03	0.04	0.04	0.04	0.04	0.04	0.04	0.03	0.03	0.03	0.04	0.03	0.03	0.03	0.04	0.04	0.04	0.08	0.03	0.04	0.04	0.03	0.04	0.04	0.04	0.04	0.04	0.03	0.08	0.04	0.03	0.04	0.03	0.03	0.04	0.14	0.03	0.04	0.08	0.03	0.03	0.04	0.04	0.04	0.04	0.04	0.04	0.04	0.04	0.04	0.03	0.04	0.03	0.03	0.03	0.04	0.04	0.03	0.03	0.03	0.04	0.03	0.03	0.04	0.03	0.11	0.04	0.04	0.03	0.04	0.04	0.04	0.11	0.11	0.02	0.04	0.03	0.13	0.03	0.04	0.04	0.03	0.03	0.04	0.05	0.04	0.04	0.03	0.12	0.04	0.04	0.04	0.04	0.05	0.04	0.03	0.04	0.04	0.1	0.03	0.03	0.03	0.04	0.04	0.04	0.04	0.03	0.04	0.04	0.03	0.03	0.04	0.09	0.03	0.09	0.02	0.03	0.03	0.04	0.02	0.03	0.04	0.03	0.04	0.03	0.04	0.03	0.04	0.03	0.03	0.04	0.04	0.04	0.03	0.04	0.03	0.03	0.04	0.03	0.02	0.04	0.04	0.03	0.04	0.04	0.04	0.04	0.04	0.03	0.04	0.03	0.03	0.04	0.03	0.03	0.03	0.04	0.04	0.04	0.04	0.03	0.04	0.03	0.04	0.03	0.19	0.03	0.08	0.04	0.04	0.04	0.03	0.04	0.1	0.02	0.11	0.03	0.04	0.04	0.04	0.04	0.04	0.04	0.04	0.04	0.03	0.04	0.03	0.04	0.03	0.03	0.04	0.04	0.04	0.03	0.04	0.04	0.04	0.04	0.1	0.03	0.19	0.03	0.12	0.03	0.18	0.04	0.04	0.04	0.04	0.09	0.03	0.03	0.04	0.04	0.04	0.02	0.04	0.04	0.04	0.04	0.04	0.04	0.09	0.1	0.04	0.04	0.03	0.03	0.04	0.03	0.03	0.03	0.25	0.03	0.04	0.04	0.03	0.04	0.03	0.04	0.04	0.03	0.03	0.04	0.04	0.03	0.04	0.1	0.08	0.04	0.09	0.07	0.12
CHD	FGF18	0.2516	0.04	0.04	0.04	0.04	0.03	0.04	0.04	0.04	0.04	0.04	0.04	0.04	0.04	0.04	0.04	0.04	0.04	0.04	0.03	0.16	0.04	0.04	0.04	0.04	0.03	0.03	0.04	0.04	0.04	0.04	0.04	0.04	0.16	0.15	0.04	0.03	0.04	0.14	0.04	0.04	0.04	0.04	0.04	0.03	0.03	0.04	0.04	0.04	0.04	0.09	0.04	0.04	0.04	0.09	0.02	0.04	0.04	0.04	0.03	0.03	0.04	0.04	0.03	0.04	0.03	0.03	0.1	0.04	0.04	0.1	0.04	0.04	0.04	0.04	0.04	0.04	0.18	0.04	0.03	0.03	0.13	0.12	0.18	0.04	0.03	0.12	0.12	0.03	0.03	0.04	0.03	0.03	0.04	0.04	0.09	0.15	0.04	0.08	0.03	0.02	0.02	0.04	0.04	0.04	0.03	0.04	0.04	0.03	0.09	0.12	0.05	0.04	0.04	0.03	0.03	0.04	0.04	0.04	0.04	0.05	0.04	0.03	0.04	0.04	0.03	0.03	0.03	0.03	0.04	0.04	0.04	0.04	0.11	0.12	0.04	0.11	0.2	0.24	0.02	0.03	0.03	0.02	0.03	0.03	0.04	0.1	0.15	0.04	0.09	0.04	0.03	0.04	0.03	0.04	0.03	0.03	0.04	0.04	0.2	0.04	0.04	0.17	0.03	0.07	0.08	0.1	0.04	0.13	0.04	0.04	0.04	0.04	0.04	0.04	0.03	0.04	0.03	0.04	0.04	0.1	0.04	0.11	0.04	0.04	0.16	0.25	0.04	0.04	0.03	0.04	0.03	0.04	0.03	0.03	0.04	0.04	0.11	0.08	0.15	0.1	0.03	0.12	0.03	0.04	0.04	0.09	0.12	0.04	0.04	0.04	0.04	0.13	0.04	0.08	0.04	0.11	0.1	0.05	0.04	0.04	0.14	0.04	0.04	0.15	0.04	0.03	0.03	0.03	0.1	0.03	0.03	0.04	0.04	0.04	0.05	0.04	0.02	0.04	0.04	0.04	0.24	0.04	0.1	0.13	0.14	0.04	0.04	0.16	0.16	0.02	0.03	0.04	0.04	0.03	0.03	0.13	0.03	0.03	0.03	0.03	0.03	0.04	0.04	0.04	0.05	0.03	0.04	0.04	0.04	0.03	0.04	0.04	0.03	0.04	0.04	0.08	0.04	0.03	0.03	0.04
CHD	BTD	0.2515	0.04	0.04	0.04	0.04	0.03	0.04	0.04	0.04	0.04	0.04	0.04	0.03	0.04	0.04	0.04	0.04	0.04	0.04	0.03	0.02	0.04	0.04	0.04	0.04	0.03	0.03	0.03	0.04	0.04	0.04	0.04	0.04	0.04	0.03	0.03	0.03	0.04	0.03	0.03	0.03	0.04	0.04	0.04	0.03	0.03	0.04	0.04	0.03	0.04	0.04	0.04	0.04	0.04	0.09	0.02	0.04	0.03	0.04	0.03	0.03	0.04	0.04	0.03	0.04	0.03	0.03	0.1	0.04	0.04	0.09	0.04	0.04	0.04	0.04	0.04	0.04	0.03	0.04	0.03	0.03	0.03	0.04	0.04	0.03	0.03	0.03	0.11	0.03	0.03	0.04	0.03	0.03	0.04	0.04	0.03	0.04	0.04	0.04	0.03	0.02	0.02	0.04	0.03	0.04	0.03	0.04	0.04	0.03	0.03	0.04	0.05	0.04	0.04	0.03	0.03	0.04	0.04	0.04	0.04	0.05	0.04	0.03	0.04	0.04	0.03	0.03	0.03	0.03	0.04	0.04	0.04	0.04	0.03	0.03	0.04	0.03	0.03	0.04	0.02	0.03	0.03	0.02	0.03	0.03	0.04	0.09	0.14	0.04	0.09	0.04	0.03	0.04	0.03	0.04	0.03	0.03	0.04	0.04	0.04	0.03	0.04	0.03	0.03	0.07	0.07	0.09	0.04	0.04	0.03	0.04	0.04	0.04	0.04	0.04	0.03	0.04	0.03	0.03	0.04	0.1	0.03	0.03	0.04	0.04	0.04	0.04	0.03	0.04	0.03	0.04	0.03	0.04	0.03	0.03	0.04	0.04	0.04	0.08	0.04	0.03	0.02	0.04	0.03	0.04	0.04	0.04	0.04	0.04	0.04	0.04	0.04	0.03	0.04	0.08	0.04	0.11	0.03	0.04	0.04	0.04	0.03	0.04	0.04	0.04	0.04	0.02	0.03	0.03	0.03	0.03	0.03	0.03	0.04	0.04	0.04	0.04	0.02	0.03	0.03	0.04	0.04	0.04	0.1	0.04	0.04	0.04	0.04	0.04	0.04	0.02	0.03	0.04	0.04	0.03	0.03	0.04	0.03	0.03	0.03	0.25	0.12	0.04	0.04	0.03	0.04	0.03	0.04	0.04	0.03	0.03	0.04	0.04	0.03	0.09	0.04	0.02	0.03	0.03	0.03	0.03
CHD	HLA-G	0.2515	0.04	0.04	0.04	0.04	0.03	0.04	0.04	0.04	0.04	0.04	0.04	0.04	0.04	0.04	0.04	0.04	0.04	0.04	0.03	0.02	0.04	0.04	0.04	0.04	0.03	0.03	0.04	0.04	0.04	0.04	0.04	0.04	0.04	0.04	0.04	0.03	0.04	0.04	0.04	0.12	0.04	0.04	0.04	0.03	0.03	0.04	0.04	0.04	0.04	0.09	0.04	0.04	0.04	0.03	0.02	0.04	0.03	0.04	0.03	0.03	0.04	0.04	0.03	0.04	0.03	0.03	0.03	0.04	0.04	0.04	0.04	0.04	0.04	0.04	0.04	0.04	0.04	0.18	0.03	0.03	0.03	0.04	0.04	0.04	0.03	0.03	0.04	0.03	0.03	0.04	0.03	0.03	0.04	0.04	0.04	0.04	0.04	0.08	0.03	0.02	0.02	0.04	0.04	0.04	0.03	0.04	0.04	0.03	0.03	0.04	0.05	0.04	0.04	0.03	0.03	0.04	0.04	0.04	0.04	0.05	0.04	0.03	0.04	0.04	0.03	0.03	0.03	0.03	0.04	0.04	0.04	0.04	0.04	0.04	0.04	0.03	0.04	0.04	0.02	0.03	0.03	0.02	0.03	0.03	0.04	0.02	0.03	0.04	0.03	0.04	0.03	0.04	0.06	0.04	0.03	0.03	0.04	0.04	0.04	0.04	0.04	0.17	0.03	0.04	0.04	0.02	0.1	0.04	0.04	0.04	0.04	0.04	0.04	0.04	0.03	0.05	0.03	0.04	0.04	0.03	0.04	0.03	0.04	0.04	0.16	0.25	0.04	0.04	0.03	0.04	0.03	0.04	0.03	0.03	0.04	0.04	0.04	0.04	0.04	0.1	0.09	0.12	0.11	0.04	0.04	0.09	0.04	0.04	0.04	0.04	0.04	0.03	0.04	0.03	0.04	0.03	0.03	0.05	0.04	0.04	0.14	0.04	0.16	0.15	0.04	0.03	0.03	0.03	0.1	0.03	0.03	0.04	0.04	0.04	0.05	0.04	0.02	0.04	0.04	0.04	0.04	0.04	0.02	0.04	0.04	0.04	0.04	0.04	0.04	0.02	0.03	0.04	0.04	0.03	0.03	0.13	0.03	0.03	0.03	0.03	0.03	0.04	0.04	0.04	0.05	0.03	0.04	0.04	0.04	0.04	0.04	0.04	0.03	0.04	0.04	0.02	0.04	0.03	0.03	0.04
CHD	PRPF18	0.2515	0.04	0.04	0.04	0.04	0.03	0.04	0.04	0.04	0.04	0.04	0.04	0.03	0.04	0.04	0.04	0.04	0.04	0.04	0.03	0.15	0.04	0.04	0.04	0.04	0.03	0.03	0.03	0.04	0.04	0.04	0.04	0.04	0.04	0.03	0.03	0.03	0.04	0.03	0.03	0.03	0.04	0.04	0.04	0.03	0.03	0.04	0.04	0.03	0.04	0.04	0.04	0.14	0.04	0.03	0.08	0.04	0.03	0.04	0.03	0.03	0.04	0.14	0.03	0.04	0.08	0.03	0.03	0.04	0.04	0.04	0.04	0.04	0.04	0.04	0.04	0.04	0.03	0.04	0.03	0.03	0.03	0.04	0.04	0.03	0.03	0.03	0.04	0.03	0.03	0.04	0.03	0.03	0.04	0.04	0.03	0.04	0.04	0.04	0.11	0.02	0.02	0.04	0.03	0.04	0.03	0.04	0.04	0.03	0.03	0.04	0.05	0.04	0.04	0.03	0.12	0.04	0.04	0.04	0.04	0.05	0.04	0.03	0.04	0.04	0.03	0.03	0.03	0.03	0.04	0.04	0.04	0.04	0.03	0.03	0.04	0.03	0.03	0.04	0.02	0.03	0.03	0.02	0.03	0.03	0.04	0.09	0.14	0.04	0.03	0.04	0.03	0.04	0.06	0.04	0.03	0.03	0.04	0.04	0.04	0.03	0.04	0.03	0.03	0.03	0.03	0.09	0.04	0.04	0.03	0.04	0.04	0.04	0.04	0.04	0.03	0.04	0.03	0.03	0.04	0.1	0.22	0.03	0.04	0.04	0.04	0.04	0.03	0.04	0.03	0.04	0.03	0.04	0.03	0.08	0.04	0.04	0.04	0.03	0.04	0.03	0.02	0.04	0.03	0.04	0.04	0.04	0.04	0.04	0.04	0.04	0.04	0.03	0.04	0.03	0.04	0.03	0.03	0.04	0.04	0.04	0.03	0.04	0.04	0.04	0.04	0.02	0.03	0.03	0.03	0.03	0.03	0.03	0.04	0.04	0.04	0.04	0.02	0.03	0.03	0.04	0.04	0.04	0.1	0.04	0.04	0.04	0.04	0.04	0.04	0.02	0.1	0.04	0.04	0.03	0.03	0.04	0.03	0.03	0.03	0.25	0.03	0.04	0.04	0.03	0.04	0.03	0.04	0.04	0.03	0.03	0.04	0.04	0.03	0.04	0.04	0.02	0.03	0.03	0.07	0.12
CHD	PTCHD3	0.2514	0.03	0.04	0.04	0.03	0.03	0.04	0.04	0.04	0.04	0.04	0.04	0.03	0.04	0.04	0.04	0.04	0.04	0.04	0.03	0.02	0.04	0.04	0.04	0.04	0.03	0.11	0.03	0.04	0.04	0.04	0.04	0.04	0.04	0.03	0.03	0.03	0.04	0.03	0.03	0.03	0.04	0.2	0.04	0.03	0.03	0.04	0.04	0.03	0.04	0.04	0.04	0.04	0.04	0.03	0.02	0.04	0.03	0.04	0.03	0.03	0.04	0.04	0.03	0.04	0.02	0.03	0.03	0.04	0.04	0.04	0.04	0.03	0.04	0.04	0.04	0.04	0.03	0.04	0.03	0.03	0.03	0.04	0.04	0.03	0.03	0.03	0.04	0.03	0.03	0.04	0.03	0.03	0.04	0.04	0.03	0.04	0.04	0.04	0.02	0.02	0.02	0.04	0.03	0.04	0.03	0.04	0.04	0.03	0.03	0.04	0.05	0.04	0.04	0.03	0.03	0.04	0.04	0.04	0.04	0.04	0.04	0.03	0.04	0.04	0.03	0.03	0.03	0.03	0.04	0.25	0.12	0.04	0.03	0.03	0.04	0.11	0.03	0.04	0.02	0.03	0.03	0.02	0.03	0.03	0.04	0.02	0.03	0.04	0.09	0.13	0.03	0.04	0.03	0.04	0.03	0.03	0.04	0.04	0.04	0.03	0.04	0.03	0.03	0.03	0.03	0.02	0.04	0.04	0.03	0.04	0.04	0.04	0.04	0.04	0.03	0.04	0.03	0.03	0.04	0.03	0.03	0.11	0.04	0.04	0.04	0.04	0.03	0.04	0.03	0.04	0.03	0.04	0.03	0.03	0.04	0.04	0.11	0.03	0.04	0.03	0.02	0.04	0.03	0.04	0.04	0.04	0.04	0.04	0.04	0.04	0.13	0.03	0.04	0.03	0.04	0.11	0.1	0.04	0.04	0.04	0.03	0.04	0.04	0.04	0.04	0.02	0.03	0.03	0.03	0.03	0.03	0.03	0.04	0.04	0.04	0.04	0.02	0.03	0.03	0.04	0.04	0.04	0.02	0.04	0.04	0.04	0.04	0.04	0.04	0.02	0.03	0.04	0.04	0.03	0.03	0.04	0.03	0.03	0.03	0.03	0.03	0.04	0.04	0.03	0.04	0.03	0.04	0.04	0.03	0.03	0.04	0.04	0.03	0.04	0.04	0.02	0.09	0.03	0.03	0.03
CHD	CD86	0.2513	0.04	0.04	0.04	0.04	0.03	0.04	0.04	0.04	0.04	0.04	0.04	0.04	0.04	0.04	0.04	0.04	0.04	0.04	0.03	0.02	0.04	0.04	0.04	0.04	0.03	0.12	0.04	0.04	0.04	0.04	0.04	0.04	0.04	0.04	0.04	0.03	0.04	0.04	0.04	0.12	0.04	0.04	0.04	0.03	0.03	0.04	0.04	0.04	0.04	0.04	0.04	0.04	0.04	0.03	0.02	0.04	0.03	0.04	0.14	0.03	0.04	0.04	0.03	0.04	0.03	0.03	0.03	0.04	0.04	0.04	0.04	0.04	0.04	0.04	0.04	0.04	0.18	0.04	0.03	0.03	0.03	0.04	0.04	0.04	0.03	0.03	0.04	0.14	0.03	0.2	0.03	0.11	0.04	0.04	0.04	0.04	0.04	0.04	0.03	0.11	0.11	0.21	0.04	0.13	0.03	0.04	0.21	0.03	0.03	0.04	0.05	0.04	0.04	0.03	0.03	0.04	0.04	0.04	0.04	0.05	0.04	0.03	0.04	0.04	0.1	0.03	0.03	0.03	0.04	0.04	0.12	0.04	0.04	0.04	0.04	0.03	0.04	0.04	0.09	0.03	0.1	0.13	0.03	0.19	0.04	0.02	0.03	0.04	0.03	0.04	0.03	0.04	0.03	0.04	0.03	0.03	0.04	0.04	0.04	0.04	0.04	0.17	0.03	0.04	0.04	0.02	0.04	0.04	0.04	0.04	0.04	0.04	0.04	0.04	0.03	0.05	0.03	0.04	0.04	0.03	0.04	0.03	0.04	0.04	0.16	0.25	0.04	0.04	0.03	0.21	0.03	0.2	0.03	0.03	0.04	0.04	0.04	0.04	0.04	0.1	0.03	0.12	0.03	0.04	0.04	0.09	0.12	0.04	0.04	0.04	0.04	0.03	0.04	0.03	0.04	0.03	0.03	0.05	0.04	0.04	0.14	0.04	0.04	0.15	0.04	0.1	0.03	0.19	0.1	0.12	0.03	0.18	0.04	0.04	0.05	0.04	0.09	0.04	0.04	0.04	0.04	0.04	0.02	0.04	0.04	0.04	0.04	0.04	0.04	0.09	0.03	0.04	0.04	0.03	0.03	0.13	0.13	0.03	0.12	0.03	0.03	0.04	0.04	0.04	0.05	0.03	0.04	0.04	0.04	0.08	0.04	0.04	0.03	0.04	0.04	0.02	0.04	0.09	0.03	0.04
CHD	FBXO5	0.2513	0.03	0.04	0.04	0.03	0.03	0.04	0.04	0.04	0.04	0.04	0.04	0.1	0.04	0.04	0.04	0.04	0.04	0.04	0.03	0.02	0.04	0.04	0.04	0.04	0.03	0.11	0.03	0.04	0.04	0.04	0.04	0.04	0.04	0.03	0.03	0.03	0.04	0.03	0.03	0.03	0.04	0.2	0.04	0.03	0.03	0.04	0.04	0.03	0.04	0.04	0.04	0.14	0.04	0.08	0.02	0.04	0.03	0.04	0.13	0.15	0.04	0.04	0.03	0.04	0.02	0.11	0.03	0.04	0.04	0.04	0.04	0.03	0.04	0.04	0.04	0.04	0.03	0.04	0.03	0.03	0.03	0.04	0.04	0.03	0.03	0.03	0.04	0.13	0.03	0.04	0.16	0.11	0.04	0.04	0.03	0.04	0.04	0.04	0.02	0.11	0.1	0.04	0.03	0.13	0.15	0.04	0.04	0.03	0.03	0.04	0.05	0.04	0.04	0.07	0.03	0.03	0.04	0.04	0.04	0.04	0.04	0.03	0.04	0.04	0.1	0.03	0.07	0.09	0.04	0.25	0.12	0.04	0.03	0.03	0.04	0.11	0.03	0.04	0.09	0.16	0.09	0.13	0.03	0.03	0.04	0.09	0.14	0.04	0.09	0.13	0.03	0.04	0.03	0.04	0.03	0.03	0.04	0.04	0.04	0.03	0.04	0.03	0.03	0.07	0.07	0.09	0.04	0.04	0.03	0.04	0.04	0.16	0.04	0.04	0.03	0.16	0.09	0.03	0.04	0.1	0.03	0.11	0.04	0.04	0.04	0.04	0.03	0.04	0.03	0.04	0.03	0.04	0.03	0.03	0.04	0.04	0.11	0.03	0.04	0.1	0.08	0.11	0.1	0.04	0.04	0.04	0.04	0.04	0.04	0.04	0.13	0.03	0.04	0.03	0.04	0.11	0.1	0.04	0.04	0.04	0.03	0.04	0.04	0.04	0.04	0.1	0.03	0.03	0.03	0.11	0.03	0.03	0.04	0.16	0.04	0.04	0.09	0.03	0.03	0.04	0.04	0.04	0.1	0.04	0.04	0.08	0.04	0.04	0.04	0.09	0.03	0.04	0.04	0.03	0.03	0.04	0.13	0.03	0.12	0.03	0.03	0.04	0.04	0.03	0.04	0.03	0.04	0.04	0.03	0.03	0.04	0.04	0.03	0.04	0.04	0.08	0.03	0.09	0.03	0.03
CHD	MED26	0.2513	0.03	0.03	0.04	0.03	0.03	0.03	0.04	0.04	0.04	0.04	0.04	0.03	0.04	0.04	0.04	0.04	0.04	0.04	0.03	0.02	0.04	0.23	0.04	0.04	0.03	0.03	0.03	0.04	0.19	0.25	0.04	0.04	0.04	0.03	0.03	0.03	0.04	0.03	0.03	0.03	0.04	0.04	0.03	0.08	0.1	0.04	0.04	0.17	0.04	0.04	0.04	0.14	0.04	0.03	0.08	0.04	0.13	0.22	0.13	0.15	0.15	0.04	0.03	0.04	0.07	0.03	0.02	0.04	0.04	0.04	0.04	0.03	0.04	0.04	0.04	0.04	0.03	0.04	0.06	0.09	0.03	0.04	0.04	0.03	0.03	0.03	0.04	0.13	0.03	0.03	0.03	0.03	0.04	0.04	0.03	0.04	0.04	0.04	0.1	0.11	0.1	0.04	0.03	0.04	0.03	0.04	0.04	0.03	0.03	0.04	0.04	0.04	0.04	0.03	0.12	0.03	0.04	0.04	0.04	0.04	0.04	0.09	0.04	0.04	0.1	0.1	0.03	0.03	0.04	0.04	0.04	0.04	0.03	0.03	0.04	0.03	0.03	0.04	0.09	0.03	0.03	0.13	0.03	0.03	0.04	0.09	0.14	0.04	0.03	0.04	0.12	0.04	0.06	0.04	0.09	0.1	0.04	0.04	0.04	0.03	0.04	0.03	0.03	0.03	0.03	0.09	0.09	0.04	0.03	0.04	0.04	0.04	0.03	0.04	0.08	0.04	0.03	0.11	0.04	0.1	0.22	0.03	0.04	0.04	0.04	0.04	0.03	0.04	0.03	0.04	0.03	0.04	0.03	0.08	0.04	0.04	0.04	0.03	0.04	0.03	0.02	0.04	0.03	0.04	0.04	0.04	0.04	0.04	0.04	0.04	0.04	0.03	0.04	0.03	0.04	0.03	0.03	0.04	0.04	0.04	0.03	0.04	0.04	0.04	0.04	0.1	0.03	0.03	0.03	0.11	0.03	0.03	0.04	0.04	0.04	0.04	0.09	0.03	0.03	0.04	0.04	0.04	0.1	0.03	0.04	0.04	0.04	0.04	0.03	0.09	0.1	0.04	0.04	0.1	0.08	0.03	0.13	0.03	0.11	0.03	0.03	0.04	0.04	0.03	0.12	0.03	0.04	0.04	0.03	0.03	0.04	0.04	0.03	0.09	0.04	0.08	0.03	0.09	0.03	0.03
CHD	NRTN	0.2513	0.04	0.04	0.04	0.04	0.03	0.04	0.04	0.04	0.04	0.04	0.04	0.03	0.04	0.04	0.04	0.04	0.04	0.04	0.03	0.02	0.04	0.04	0.04	0.04	0.03	0.03	0.04	0.04	0.04	0.04	0.04	0.04	0.04	0.04	0.04	0.03	0.04	0.04	0.04	0.04	0.04	0.04	0.04	0.03	0.03	0.04	0.04	0.04	0.04	0.09	0.04	0.04	0.04	0.03	0.02	0.04	0.03	0.04	0.03	0.03	0.04	0.04	0.03	0.04	0.03	0.03	0.1	0.04	0.04	0.1	0.04	0.04	0.04	0.04	0.04	0.04	0.04	0.04	0.03	0.03	0.13	0.04	0.04	0.04	0.03	0.03	0.12	0.03	0.03	0.04	0.03	0.03	0.04	0.04	0.04	0.04	0.04	0.04	0.03	0.02	0.02	0.04	0.04	0.04	0.03	0.04	0.04	0.03	0.03	0.04	0.05	0.04	0.04	0.07	0.03	0.04	0.04	0.04	0.04	0.05	0.04	0.03	0.04	0.04	0.03	0.03	0.03	0.03	0.04	0.04	0.04	0.04	0.04	0.04	0.04	0.11	0.04	0.04	0.02	0.03	0.03	0.02	0.03	0.03	0.04	0.02	0.03	0.04	0.09	0.04	0.03	0.04	0.03	0.04	0.03	0.03	0.04	0.04	0.04	0.04	0.04	0.03	0.03	0.04	0.04	0.02	0.04	0.04	0.04	0.04	0.04	0.04	0.04	0.04	0.03	0.04	0.03	0.04	0.04	0.03	0.04	0.11	0.04	0.04	0.04	0.04	0.04	0.04	0.03	0.04	0.03	0.04	0.03	0.03	0.04	0.04	0.11	0.08	0.04	0.03	0.03	0.04	0.03	0.04	0.04	0.04	0.04	0.04	0.04	0.04	0.04	0.13	0.04	0.08	0.23	0.11	0.1	0.05	0.04	0.04	0.03	0.04	0.04	0.04	0.04	0.03	0.03	0.03	0.03	0.03	0.03	0.03	0.04	0.04	0.05	0.04	0.02	0.04	0.04	0.25	0.04	0.04	0.02	0.04	0.04	0.08	0.04	0.04	0.04	0.02	0.03	0.04	0.04	0.03	0.03	0.04	0.03	0.03	0.03	0.03	0.03	0.04	0.04	0.04	0.13	0.03	0.04	0.04	0.04	0.08	0.04	0.04	0.03	0.04	0.04	0.02	0.04	0.03	0.03	0.04
CHD	FABP1	0.2512	0.04	0.04	0.04	0.04	0.04	0.04	0.04	0.04	0.04	0.04	0.04	0.04	0.04	0.04	0.04	0.04	0.04	0.04	0.03	0.02	0.04	0.04	0.04	0.04	0.04	0.04	0.04	0.04	0.04	0.04	0.04	0.04	0.04	0.04	0.04	0.03	0.04	0.04	0.04	0.04	0.04	0.04	0.04	0.03	0.03	0.25	0.04	0.04	0.04	0.04	0.04	0.15	0.04	0.03	0.03	0.04	0.04	0.04	0.03	0.03	0.04	0.05	0.04	0.04	0.03	0.03	0.03	0.04	0.04	0.04	0.04	0.04	0.04	0.04	0.04	0.04	0.19	0.04	0.03	0.03	0.03	0.04	0.04	0.04	0.03	0.04	0.04	0.03	0.03	0.04	0.03	0.11	0.04	0.04	0.04	0.04	0.04	0.04	0.03	0.02	0.02	0.04	0.04	0.04	0.03	0.04	0.04	0.03	0.03	0.04	0.05	0.04	0.04	0.03	0.03	0.04	0.04	0.04	0.04	0.05	0.04	0.03	0.04	0.04	0.03	0.03	0.03	0.04	0.04	0.04	0.04	0.04	0.04	0.04	0.04	0.03	0.04	0.04	0.09	0.03	0.1	0.03	0.04	0.04	0.04	0.1	0.15	0.04	0.03	0.04	0.03	0.04	0.03	0.04	0.03	0.03	0.04	0.04	0.04	0.04	0.04	0.17	0.03	0.04	0.04	0.1	0.04	0.04	0.04	0.04	0.04	0.04	0.04	0.04	0.04	0.05	0.03	0.04	0.04	0.11	0.04	0.03	0.04	0.04	0.04	0.05	0.04	0.04	0.03	0.04	0.03	0.04	0.03	0.03	0.04	0.04	0.04	0.04	0.04	0.1	0.09	0.12	0.11	0.04	0.04	0.04	0.04	0.04	0.04	0.04	0.04	0.03	0.04	0.03	0.04	0.03	0.03	0.05	0.04	0.04	0.03	0.04	0.04	0.04	0.05	0.03	0.03	0.03	0.04	0.03	0.03	0.04	0.04	0.04	0.05	0.04	0.02	0.04	0.04	0.04	0.04	0.04	0.1	0.04	0.04	0.04	0.04	0.04	0.04	0.09	0.03	0.04	0.04	0.03	0.04	0.04	0.03	0.03	0.03	0.03	0.03	0.04	0.04	0.04	0.05	0.04	0.04	0.04	0.04	0.04	0.04	0.04	0.03	0.04	0.04	0.03	0.04	0.03	0.03	0.04
CHD	ENO1	0.2511	0.03	0.03	0.04	0.03	0.03	0.03	0.04	0.04	0.04	0.04	0.04	0.03	0.04	0.04	0.04	0.04	0.04	0.04	0.03	0.15	0.04	0.04	0.04	0.04	0.03	0.03	0.19	0.04	0.19	0.25	0.04	0.14	0.04	0.03	0.03	0.03	0.04	0.03	0.03	0.03	0.04	0.04	0.03	0.08	0.1	0.04	0.16	0.17	0.23	0.04	0.04	0.04	0.04	0.03	0.08	0.04	0.13	0.04	0.13	0.15	0.04	0.04	0.03	0.04	0.07	0.03	0.02	0.04	0.04	0.04	0.04	0.03	0.04	0.04	0.04	0.04	0.03	0.04	0.06	0.09	0.03	0.04	0.04	0.03	0.03	0.03	0.04	0.13	0.21	0.03	0.16	0.03	0.04	0.04	0.03	0.04	0.04	0.04	0.1	0.11	0.1	0.04	0.2	0.04	0.15	0.04	0.04	0.21	0.03	0.03	0.04	0.04	0.04	0.03	0.12	0.03	0.04	0.04	0.04	0.04	0.04	0.09	0.04	0.04	0.1	0.1	0.03	0.03	0.04	0.04	0.04	0.04	0.03	0.03	0.04	0.03	0.03	0.04	0.09	0.16	0.03	0.13	0.19	0.03	0.04	0.02	0.03	0.04	0.03	0.04	0.12	0.04	0.06	0.04	0.09	0.1	0.04	0.04	0.04	0.03	0.04	0.03	0.03	0.07	0.07	0.02	0.09	0.04	0.03	0.04	0.04	0.04	0.03	0.04	0.08	0.04	0.03	0.11	0.04	0.03	0.03	0.03	0.04	0.04	0.04	0.04	0.03	0.04	0.18	0.04	0.19	0.04	0.03	0.08	0.04	0.04	0.04	0.03	0.04	0.03	0.08	0.04	0.1	0.04	0.04	0.04	0.04	0.04	0.04	0.04	0.04	0.03	0.04	0.03	0.04	0.03	0.03	0.04	0.04	0.04	0.03	0.04	0.04	0.04	0.04	0.1	0.18	0.03	0.03	0.11	0.22	0.03	0.04	0.04	0.04	0.04	0.09	0.03	0.03	0.04	0.04	0.04	0.02	0.03	0.04	0.04	0.04	0.04	0.03	0.09	0.1	0.04	0.04	0.1	0.08	0.03	0.12	0.16	0.11	0.03	0.03	0.04	0.04	0.03	0.04	0.03	0.04	0.04	0.03	0.03	0.04	0.04	0.03	0.04	0.04	0.08	0.03	0.03	0.03	0.03
CHD	FRZB	0.2511	0.04	0.04	0.04	0.04	0.03	0.04	0.04	0.04	0.04	0.04	0.04	0.03	0.04	0.04	0.04	0.04	0.04	0.04	0.03	0.02	0.04	0.04	0.04	0.04	0.03	0.11	0.04	0.04	0.04	0.04	0.04	0.04	0.04	0.04	0.04	0.03	0.04	0.14	0.12	0.03	0.04	0.21	0.04	0.03	0.03	0.04	0.04	0.04	0.04	0.04	0.04	0.04	0.04	0.03	0.02	0.04	0.03	0.04	0.03	0.03	0.04	0.04	0.03	0.04	0.03	0.03	0.1	0.04	0.04	0.1	0.13	0.04	0.22	0.04	0.04	0.04	0.04	0.18	0.03	0.03	0.13	0.04	0.04	0.15	0.03	0.12	0.12	0.03	0.03	0.04	0.03	0.03	0.04	0.04	0.09	0.04	0.14	0.04	0.03	0.02	0.02	0.04	0.04	0.04	0.03	0.04	0.04	0.03	0.09	0.04	0.14	0.04	0.04	0.07	0.03	0.04	0.04	0.04	0.04	0.05	0.04	0.03	0.04	0.04	0.03	0.03	0.03	0.03	0.04	0.04	0.12	0.04	0.11	0.04	0.13	0.11	0.04	0.04	0.02	0.03	0.03	0.02	0.03	0.03	0.04	0.02	0.03	0.04	0.09	0.04	0.03	0.04	0.03	0.04	0.03	0.03	0.04	0.04	0.04	0.04	0.04	0.17	0.03	0.04	0.04	0.02	0.04	0.04	0.04	0.04	0.04	0.04	0.04	0.04	0.03	0.04	0.03	0.04	0.04	0.03	0.04	0.11	0.25	0.04	0.16	0.25	0.04	0.04	0.03	0.04	0.03	0.04	0.03	0.03	0.04	0.04	0.11	0.08	0.04	0.1	0.09	0.12	0.11	0.04	0.04	0.09	0.04	0.11	0.18	0.23	0.04	0.13	0.13	0.08	0.23	0.11	0.1	0.05	0.04	0.04	0.13	0.04	0.16	0.15	0.04	0.03	0.03	0.03	0.1	0.03	0.03	0.03	0.04	0.04	0.05	0.04	0.02	0.11	0.14	0.25	0.04	0.24	0.02	0.04	0.04	0.08	0.04	0.16	0.16	0.02	0.03	0.04	0.04	0.03	0.03	0.13	0.03	0.03	0.03	0.03	0.03	0.04	0.04	0.04	0.05	0.03	0.04	0.04	0.04	0.08	0.04	0.04	0.07	0.04	0.04	0.02	0.09	0.03	0.08	0.04
CHD	ARL13B	0.251	0.03	0.03	0.04	0.03	0.03	0.03	0.04	0.04	0.04	0.04	0.04	0.03	0.04	0.04	0.04	0.04	0.04	0.04	0.03	0.02	0.04	0.04	0.04	0.04	0.03	0.03	0.03	0.04	0.04	0.04	0.04	0.04	0.04	0.03	0.03	0.03	0.04	0.03	0.03	0.03	0.25	0.04	0.03	0.03	0.03	0.04	0.04	0.03	0.04	0.04	0.04	0.04	0.04	0.03	0.02	0.04	0.03	0.04	0.03	0.03	0.04	0.04	0.03	0.04	0.02	0.03	0.1	0.04	0.18	0.04	0.04	0.03	0.04	0.04	0.04	0.04	0.03	0.04	0.03	0.03	0.03	0.04	0.04	0.03	0.03	0.03	0.04	0.03	0.03	0.03	0.03	0.03	0.04	0.04	0.03	0.04	0.04	0.04	0.02	0.02	0.02	0.04	0.03	0.04	0.03	0.04	0.04	0.03	0.03	0.04	0.04	0.04	0.04	0.03	0.02	0.03	0.04	0.04	0.04	0.04	0.04	0.03	0.04	0.04	0.02	0.03	0.03	0.03	0.04	0.04	0.04	0.04	0.03	0.03	0.04	0.03	0.03	0.04	0.02	0.03	0.03	0.02	0.03	0.03	0.04	0.02	0.03	0.04	0.09	0.04	0.03	0.04	0.03	0.04	0.03	0.03	0.04	0.04	0.04	0.03	0.04	0.03	0.03	0.03	0.03	0.02	0.04	0.04	0.03	0.04	0.04	0.04	0.04	0.04	0.03	0.04	0.03	0.03	0.04	0.03	0.03	0.03	0.04	0.04	0.04	0.04	0.03	0.04	0.03	0.04	0.03	0.04	0.03	0.03	0.04	0.04	0.04	0.03	0.04	0.03	0.02	0.04	0.03	0.04	0.04	0.04	0.04	0.04	0.04	0.04	0.04	0.03	0.04	0.03	0.04	0.03	0.03	0.04	0.04	0.04	0.03	0.04	0.04	0.04	0.04	0.02	0.03	0.03	0.03	0.03	0.03	0.03	0.04	0.04	0.04	0.04	0.02	0.03	0.03	0.04	0.03	0.04	0.02	0.03	0.04	0.04	0.04	0.04	0.04	0.02	0.03	0.04	0.04	0.03	0.03	0.03	0.03	0.03	0.03	0.03	0.12	0.04	0.04	0.03	0.04	0.03	0.04	0.04	0.14	0.08	0.23	0.04	0.07	0.04	0.04	0.08	0.09	0.03	0.03	0.03
CHD	CCNE1	0.251	0.03	0.03	0.04	0.03	0.03	0.03	0.04	0.04	0.04	0.04	0.04	0.03	0.04	0.04	0.04	0.04	0.04	0.04	0.03	0.02	0.04	0.04	0.04	0.04	0.07	0.03	0.03	0.04	0.19	0.25	0.04	0.04	0.04	0.03	0.03	0.03	0.04	0.03	0.03	0.03	0.04	0.04	0.03	0.03	0.03	0.04	0.04	0.17	0.04	0.09	0.04	0.14	0.04	0.08	0.08	0.04	0.03	0.04	0.13	0.15	0.04	0.04	0.1	0.04	0.07	0.03	0.02	0.04	0.04	0.04	0.04	0.03	0.04	0.04	0.04	0.04	0.03	0.04	0.06	0.09	0.03	0.04	0.04	0.03	0.03	0.03	0.04	0.13	0.03	0.19	0.03	0.11	0.04	0.04	0.03	0.04	0.04	0.04	0.02	0.11	0.1	0.2	0.03	0.13	0.03	0.04	0.2	0.03	0.03	0.03	0.04	0.04	0.04	0.03	0.02	0.03	0.04	0.04	0.09	0.04	0.04	0.03	0.04	0.04	0.1	0.03	0.07	0.09	0.04	0.04	0.04	0.04	0.03	0.03	0.04	0.03	0.03	0.04	0.09	0.03	0.09	0.13	0.03	0.19	0.04	0.09	0.14	0.04	0.03	0.04	0.03	0.04	0.06	0.04	0.09	0.03	0.04	0.04	0.04	0.11	0.04	0.03	0.03	0.07	0.07	0.09	0.09	0.04	0.1	0.04	0.04	0.04	0.03	0.04	0.08	0.04	0.09	0.03	0.04	0.1	0.03	0.03	0.04	0.04	0.04	0.04	0.03	0.04	0.03	0.2	0.03	0.19	0.03	0.08	0.04	0.04	0.04	0.03	0.04	0.09	0.02	0.11	0.03	0.04	0.04	0.04	0.04	0.04	0.04	0.04	0.04	0.03	0.04	0.03	0.04	0.03	0.03	0.04	0.04	0.04	0.03	0.04	0.04	0.04	0.04	0.1	0.03	0.19	0.03	0.11	0.03	0.18	0.04	0.04	0.04	0.04	0.09	0.03	0.03	0.04	0.04	0.04	0.1	0.03	0.04	0.04	0.04	0.04	0.03	0.09	0.1	0.04	0.04	0.03	0.08	0.03	0.12	0.03	0.11	0.03	0.03	0.04	0.04	0.03	0.04	0.03	0.04	0.04	0.03	0.03	0.04	0.04	0.03	0.04	0.04	0.02	0.03	0.03	0.03	0.03
CHD	STX1A	0.251	0.04	0.12	0.04	0.04	0.03	0.04	0.04	0.04	0.04	0.04	0.04	0.03	0.04	0.04	0.04	0.04	0.04	0.04	0.03	0.02	0.04	0.04	0.04	0.04	0.03	0.03	0.03	0.04	0.04	0.04	0.04	0.04	0.04	0.03	0.03	0.03	0.04	0.03	0.03	0.03	0.04	0.04	0.04	0.03	0.03	0.04	0.04	0.03	0.04	0.04	0.04	0.04	0.04	0.03	0.02	0.04	0.03	0.04	0.03	0.03	0.04	0.04	0.03	0.04	0.03	0.03	0.03	0.04	0.04	0.04	0.04	0.04	0.04	0.04	0.04	0.04	0.03	0.04	0.03	0.03	0.03	0.04	0.04	0.03	0.03	0.03	0.04	0.03	0.03	0.04	0.03	0.03	0.04	0.04	0.03	0.04	0.04	0.04	0.03	0.02	0.02	0.04	0.03	0.04	0.03	0.04	0.04	0.03	0.09	0.04	0.05	0.04	0.04	0.03	0.03	0.04	0.04	0.04	0.04	0.05	0.04	0.03	0.04	0.04	0.03	0.03	0.03	0.03	0.04	0.04	0.04	0.04	0.11	0.03	0.04	0.03	0.03	0.04	0.02	0.03	0.03	0.02	0.03	0.03	0.04	0.02	0.03	0.04	0.03	0.04	0.03	0.04	0.06	0.04	0.03	0.03	0.04	0.04	0.04	0.03	0.04	0.03	0.03	0.07	0.07	0.02	0.09	0.04	0.03	0.04	0.04	0.04	0.04	0.04	0.03	0.04	0.03	0.03	0.04	0.03	0.03	0.03	0.04	0.04	0.04	0.04	0.03	0.04	0.03	0.04	0.03	0.04	0.03	0.03	0.04	0.04	0.04	0.03	0.04	0.1	0.02	0.11	0.03	0.04	0.04	0.04	0.04	0.04	0.04	0.04	0.04	0.03	0.04	0.03	0.04	0.03	0.03	0.04	0.04	0.04	0.03	0.04	0.04	0.04	0.04	0.02	0.03	0.03	0.09	0.03	0.03	0.03	0.04	0.04	0.04	0.04	0.02	0.03	0.03	0.04	0.04	0.04	0.02	0.04	0.04	0.04	0.04	0.04	0.04	0.02	0.03	0.04	0.04	0.03	0.03	0.04	0.03	0.03	0.03	0.25	0.03	0.04	0.04	0.03	0.04	0.03	0.04	0.04	0.03	0.03	0.04	0.04	0.07	0.04	0.04	0.08	0.03	0.03	0.07	0.12
CHD	ZNF488	0.251	0.04	0.04	0.04	0.04	0.03	0.04	0.04	0.04	0.04	0.04	0.04	0.03	0.04	0.04	0.04	0.04	0.04	0.04	0.03	0.02	0.04	0.04	0.04	0.04	0.03	0.03	0.04	0.04	0.04	0.04	0.04	0.04	0.04	0.04	0.04	0.03	0.04	0.04	0.04	0.04	0.04	0.04	0.04	0.08	0.11	0.04	0.04	0.04	0.04	0.04	0.04	0.04	0.04	0.03	0.08	0.04	0.13	0.04	0.14	0.03	0.04	0.04	0.03	0.04	0.08	0.03	0.1	0.04	0.04	0.1	0.04	0.04	0.04	0.04	0.04	0.09	0.04	0.04	0.06	0.09	0.03	0.04	0.04	0.04	0.03	0.03	0.04	0.14	0.22	0.04	0.16	0.03	0.04	0.04	0.04	0.04	0.04	0.04	0.11	0.11	0.11	0.04	0.21	0.04	0.15	0.04	0.04	0.22	0.03	0.04	0.05	0.04	0.04	0.03	0.12	0.04	0.04	0.04	0.04	0.05	0.04	0.1	0.04	0.04	0.1	0.1	0.03	0.03	0.04	0.04	0.04	0.04	0.04	0.04	0.04	0.11	0.04	0.04	0.09	0.17	0.03	0.13	0.2	0.03	0.04	0.02	0.03	0.04	0.09	0.04	0.13	0.04	0.03	0.04	0.09	0.11	0.04	0.04	0.04	0.04	0.04	0.03	0.03	0.04	0.04	0.02	0.04	0.04	0.04	0.04	0.04	0.04	0.04	0.04	0.08	0.05	0.03	0.12	0.04	0.03	0.04	0.11	0.04	0.04	0.16	0.25	0.04	0.04	0.18	0.04	0.19	0.04	0.03	0.08	0.04	0.04	0.11	0.04	0.04	0.1	0.09	0.12	0.11	0.04	0.04	0.04	0.04	0.04	0.04	0.04	0.04	0.03	0.04	0.08	0.04	0.11	0.1	0.05	0.04	0.14	0.14	0.04	0.04	0.15	0.04	0.1	0.19	0.03	0.1	0.12	0.23	0.03	0.04	0.04	0.16	0.04	0.09	0.12	0.04	0.04	0.04	0.04	0.02	0.04	0.04	0.04	0.04	0.04	0.04	0.09	0.1	0.04	0.04	0.1	0.08	0.13	0.13	0.17	0.12	0.03	0.03	0.04	0.04	0.04	0.05	0.03	0.04	0.04	0.04	0.03	0.04	0.04	0.03	0.04	0.04	0.02	0.04	0.03	0.03	0.04
CHD	LIMD1	0.2509	0.03	0.03	0.04	0.03	0.03	0.03	0.04	0.04	0.04	0.04	0.04	0.03	0.04	0.04	0.04	0.04	0.04	0.04	0.03	0.02	0.04	0.04	0.04	0.04	0.03	0.03	0.03	0.04	0.19	0.25	0.04	0.04	0.04	0.03	0.03	0.03	0.04	0.03	0.03	0.03	0.04	0.04	0.03	0.03	0.03	0.04	0.04	0.17	0.23	0.04	0.04	0.04	0.04	0.03	0.08	0.04	0.13	0.04	0.13	0.03	0.04	0.04	0.03	0.04	0.07	0.11	0.1	0.04	0.04	0.04	0.04	0.03	0.04	0.04	0.04	0.08	0.03	0.04	0.06	0.09	0.03	0.04	0.04	0.03	0.03	0.03	0.04	0.13	0.21	0.03	0.16	0.03	0.04	0.04	0.09	0.04	0.13	0.04	0.1	0.11	0.1	0.04	0.2	0.04	0.15	0.17	0.04	0.21	0.09	0.03	0.14	0.04	0.04	0.07	0.12	0.03	0.04	0.04	0.04	0.04	0.04	0.09	0.04	0.04	0.1	0.1	0.03	0.03	0.04	0.04	0.04	0.14	0.11	0.03	0.12	0.1	0.03	0.04	0.09	0.16	0.03	0.13	0.19	0.03	0.04	0.02	0.03	0.04	0.09	0.04	0.12	0.04	0.06	0.04	0.09	0.1	0.04	0.04	0.04	0.03	0.04	0.03	0.03	0.07	0.07	0.02	0.04	0.04	0.03	0.04	0.04	0.04	0.03	0.04	0.08	0.04	0.03	0.11	0.04	0.03	0.03	0.11	0.04	0.04	0.15	0.04	0.03	0.04	0.18	0.04	0.19	0.04	0.03	0.08	0.04	0.04	0.1	0.03	0.04	0.1	0.08	0.11	0.1	0.04	0.04	0.09	0.04	0.11	0.04	0.04	0.04	0.03	0.04	0.03	0.04	0.11	0.1	0.04	0.04	0.04	0.13	0.04	0.15	0.04	0.04	0.1	0.18	0.03	0.09	0.11	0.22	0.03	0.04	0.04	0.04	0.04	0.09	0.03	0.03	0.04	0.03	0.04	0.02	0.03	0.04	0.08	0.04	0.04	0.03	0.09	0.1	0.04	0.04	0.1	0.08	0.03	0.13	0.16	0.11	0.03	0.03	0.04	0.04	0.03	0.04	0.03	0.04	0.04	0.03	0.03	0.04	0.04	0.03	0.09	0.04	0.02	0.03	0.03	0.03	0.03
CHD	AGFG1	0.2508	0.03	0.04	0.04	0.03	0.03	0.04	0.04	0.19	0.04	0.04	0.04	0.03	0.04	0.04	0.04	0.04	0.04	0.04	0.03	0.02	0.04	0.04	0.04	0.04	0.03	0.11	0.03	0.04	0.04	0.04	0.04	0.04	0.04	0.03	0.03	0.03	0.04	0.03	0.03	0.03	0.04	0.2	0.04	0.08	0.1	0.04	0.04	0.03	0.04	0.04	0.04	0.04	0.04	0.03	0.02	0.04	0.03	0.04	0.03	0.03	0.04	0.04	0.03	0.04	0.02	0.11	0.1	0.04	0.04	0.04	0.04	0.03	0.04	0.04	0.04	0.08	0.03	0.04	0.03	0.03	0.13	0.04	0.04	0.03	0.03	0.03	0.04	0.03	0.03	0.03	0.03	0.03	0.04	0.04	0.09	0.04	0.04	0.04	0.02	0.02	0.02	0.04	0.03	0.04	0.03	0.04	0.04	0.03	0.09	0.04	0.05	0.04	0.04	0.07	0.02	0.03	0.04	0.04	0.04	0.04	0.04	0.03	0.04	0.04	0.1	0.03	0.03	0.03	0.04	0.25	0.12	0.04	0.11	0.03	0.04	0.11	0.03	0.04	0.09	0.03	0.03	0.02	0.03	0.03	0.04	0.02	0.03	0.04	0.09	0.13	0.03	0.04	0.06	0.04	0.03	0.03	0.04	0.04	0.04	0.03	0.04	0.03	0.03	0.03	0.03	0.02	0.09	0.04	0.03	0.04	0.04	0.04	0.04	0.04	0.03	0.04	0.03	0.03	0.04	0.1	0.03	0.11	0.04	0.04	0.04	0.04	0.03	0.04	0.03	0.04	0.03	0.04	0.03	0.03	0.04	0.04	0.11	0.03	0.04	0.03	0.02	0.04	0.03	0.04	0.04	0.09	0.04	0.04	0.04	0.04	0.13	0.12	0.04	0.03	0.04	0.11	0.1	0.04	0.04	0.04	0.03	0.04	0.04	0.04	0.04	0.1	0.03	0.03	0.03	0.03	0.03	0.03	0.04	0.04	0.04	0.04	0.02	0.03	0.03	0.04	0.04	0.04	0.02	0.04	0.04	0.08	0.04	0.04	0.04	0.09	0.03	0.04	0.04	0.03	0.03	0.03	0.03	0.03	0.03	0.03	0.03	0.04	0.04	0.03	0.04	0.03	0.04	0.04	0.03	0.03	0.04	0.04	0.07	0.04	0.04	0.02	0.03	0.09	0.07	0.12
CHD	EFEMP1	0.2508	0.03	0.03	0.03	0.03	0.03	0.03	0.04	0.04	0.1	0.04	0.04	0.03	0.04	0.04	0.04	0.04	0.03	0.04	0.03	0.02	0.04	0.04	0.04	0.03	0.03	0.03	0.03	0.04	0.04	0.04	0.03	0.04	0.04	0.03	0.03	0.03	0.04	0.03	0.03	0.03	0.03	0.03	0.03	0.03	0.03	0.04	0.04	0.03	0.04	0.08	0.04	0.03	0.04	0.03	0.02	0.03	0.03	0.04	0.13	0.03	0.04	0.04	0.09	0.04	0.02	0.03	0.02	0.04	0.04	0.04	0.03	0.03	0.04	0.04	0.04	0.04	0.03	0.04	0.03	0.03	0.03	0.03	0.04	0.03	0.03	0.03	0.04	0.13	0.03	0.03	0.03	0.03	0.04	0.04	0.03	0.04	0.04	0.04	0.02	0.1	0.1	0.04	0.03	0.03	0.03	0.04	0.04	0.03	0.03	0.03	0.04	0.03	0.04	0.03	0.02	0.03	0.04	0.03	0.09	0.04	0.04	0.03	0.25	0.04	0.09	0.03	0.07	0.03	0.04	0.04	0.04	0.04	0.03	0.03	0.04	0.03	0.03	0.04	0.08	0.03	0.03	0.12	0.03	0.03	0.04	0.02	0.03	0.04	0.03	0.03	0.03	0.03	0.03	0.04	0.03	0.03	0.04	0.04	0.03	0.1	0.03	0.03	0.03	0.03	0.03	0.02	0.04	0.04	0.1	0.04	0.04	0.04	0.03	0.04	0.03	0.04	0.09	0.03	0.04	0.03	0.03	0.03	0.04	0.04	0.15	0.04	0.03	0.04	0.03	0.04	0.03	0.03	0.03	0.03	0.04	0.04	0.04	0.03	0.04	0.03	0.08	0.04	0.1	0.04	0.03	0.04	0.03	0.04	0.04	0.04	0.04	0.03	0.04	0.03	0.04	0.03	0.03	0.04	0.04	0.04	0.13	0.04	0.15	0.04	0.04	0.1	0.03	0.03	0.09	0.11	0.03	0.03	0.04	0.04	0.04	0.04	0.09	0.03	0.03	0.04	0.03	0.04	0.02	0.03	0.04	0.03	0.04	0.03	0.03	0.08	0.03	0.04	0.04	0.03	0.03	0.12	0.12	0.03	0.11	0.03	0.03	0.04	0.04	0.12	0.04	0.03	0.03	0.04	0.03	0.03	0.03	0.04	0.07	0.04	0.04	0.02	0.03	0.08	0.03	0.03
CHD	OVCH2	0.2508	0.04	0.04	0.04	0.04	0.03	0.04	0.04	0.04	0.04	0.04	0.04	0.03	0.04	0.04	0.04	0.04	0.04	0.04	0.03	0.02	0.04	0.04	0.04	0.04	0.03	0.03	0.03	0.04	0.04	0.04	0.04	0.04	0.04	0.03	0.03	0.03	0.04	0.03	0.03	0.03	0.04	0.04	0.04	0.03	0.03	0.04	0.04	0.03	0.04	0.04	0.04	0.04	0.04	0.03	0.02	0.04	0.03	0.04	0.03	0.03	0.04	0.04	0.03	0.04	0.03	0.03	0.03	0.04	0.04	0.04	0.04	0.04	0.04	0.04	0.04	0.04	0.03	0.04	0.03	0.03	0.03	0.04	0.04	0.03	0.03	0.03	0.04	0.03	0.03	0.04	0.03	0.03	0.04	0.04	0.03	0.04	0.04	0.04	0.03	0.02	0.02	0.04	0.03	0.04	0.03	0.04	0.04	0.03	0.03	0.04	0.05	0.04	0.04	0.03	0.03	0.04	0.04	0.04	0.04	0.05	0.04	0.03	0.04	0.04	0.03	0.03	0.07	0.03	0.04	0.04	0.04	0.04	0.03	0.04	0.04	0.03	0.03	0.04	0.02	0.03	0.03	0.02	0.03	0.03	0.04	0.02	0.03	0.04	0.03	0.04	0.03	0.04	0.03	0.04	0.03	0.03	0.04	0.04	0.04	0.03	0.04	0.03	0.03	0.03	0.03	0.02	0.04	0.04	0.03	0.04	0.04	0.04	0.04	0.04	0.03	0.04	0.03	0.03	0.04	0.03	0.03	0.03	0.04	0.04	0.04	0.04	0.03	0.04	0.03	0.04	0.03	0.04	0.03	0.03	0.04	0.04	0.04	0.03	0.04	0.03	0.02	0.04	0.03	0.04	0.04	0.04	0.04	0.04	0.04	0.04	0.04	0.03	0.04	0.03	0.04	0.03	0.03	0.04	0.04	0.04	0.03	0.04	0.04	0.04	0.04	0.02	0.03	0.03	0.03	0.03	0.03	0.03	0.04	0.04	0.04	0.04	0.02	0.03	0.03	0.04	0.04	0.04	0.02	0.04	0.04	0.04	0.04	0.04	0.04	0.02	0.03	0.04	0.04	0.03	0.03	0.04	0.03	0.03	0.03	0.25	0.03	0.04	0.04	0.03	0.04	0.03	0.04	0.04	0.03	0.03	0.04	0.04	0.03	0.04	0.04	0.02	0.04	0.03	0.03	0.03
CHD	RDH10	0.2508	0.04	0.04	0.04	0.04	0.03	0.04	0.04	0.04	0.04	0.04	0.04	0.1	0.04	0.04	0.04	0.04	0.04	0.13	0.03	0.02	0.04	0.04	0.04	0.04	0.08	0.11	0.04	0.04	0.04	0.04	0.04	0.04	0.04	0.04	0.21	0.16	0.23	0.04	0.12	0.03	0.04	0.21	0.04	0.03	0.03	0.04	0.04	0.04	0.04	0.04	0.04	0.04	0.04	0.03	0.02	0.04	0.03	0.04	0.03	0.03	0.04	0.04	0.03	0.04	0.03	0.03	0.1	0.04	0.04	0.04	0.13	0.04	0.22	0.04	0.04	0.04	0.04	0.04	0.06	0.03	0.13	0.04	0.04	0.15	0.16	0.12	0.12	0.03	0.03	0.04	0.03	0.03	0.04	0.04	0.04	0.04	0.04	0.04	0.03	0.02	0.02	0.04	0.04	0.04	0.03	0.04	0.04	0.03	0.03	0.04	0.05	0.19	0.04	0.03	0.03	0.04	0.04	0.04	0.04	0.05	0.04	0.03	0.04	0.04	0.03	0.03	0.03	0.03	0.04	0.04	0.12	0.04	0.04	0.04	0.04	0.11	0.2	0.24	0.02	0.03	0.03	0.02	0.03	0.03	0.04	0.02	0.03	0.04	0.09	0.04	0.03	0.04	0.03	0.04	0.03	0.03	0.19	0.04	0.19	0.03	0.17	0.03	0.13	0.04	0.04	0.02	0.04	0.04	0.04	0.04	0.04	0.04	0.04	0.04	0.08	0.04	0.03	0.04	0.04	0.03	0.04	0.11	0.25	0.04	0.04	0.04	0.04	0.04	0.03	0.04	0.03	0.04	0.03	0.03	0.04	0.04	0.11	0.08	0.04	0.03	0.03	0.04	0.03	0.04	0.04	0.04	0.04	0.04	0.18	0.23	0.04	0.13	0.13	0.08	0.23	0.11	0.1	0.05	0.04	0.04	0.03	0.04	0.04	0.04	0.04	0.03	0.03	0.03	0.03	0.03	0.03	0.03	0.04	0.04	0.05	0.04	0.02	0.04	0.14	0.25	0.23	0.24	0.02	0.04	0.04	0.04	0.22	0.04	0.04	0.02	0.03	0.04	0.04	0.03	0.08	0.04	0.03	0.03	0.03	0.03	0.03	0.04	0.04	0.04	0.05	0.15	0.04	0.04	0.14	0.08	0.04	0.04	0.07	0.04	0.04	0.08	0.04	0.09	0.03	0.04
CHD	ADAM2	0.2507	0.03	0.04	0.04	0.03	0.03	0.03	0.04	0.04	0.04	0.04	0.04	0.03	0.04	0.04	0.04	0.04	0.04	0.04	0.03	0.02	0.04	0.04	0.04	0.04	0.03	0.11	0.03	0.04	0.04	0.04	0.04	0.04	0.04	0.03	0.03	0.03	0.04	0.03	0.03	0.03	0.04	0.04	0.04	0.03	0.03	0.04	0.04	0.03	0.04	0.09	0.04	0.04	0.04	0.03	0.02	0.04	0.03	0.04	0.03	0.03	0.04	0.04	0.03	0.04	0.02	0.03	0.02	0.04	0.04	0.04	0.04	0.03	0.04	0.04	0.04	0.08	0.03	0.04	0.03	0.03	0.03	0.04	0.04	0.03	0.03	0.03	0.04	0.03	0.03	0.03	0.03	0.03	0.04	0.04	0.03	0.04	0.04	0.04	0.02	0.02	0.02	0.04	0.03	0.04	0.03	0.04	0.04	0.03	0.03	0.04	0.05	0.04	0.04	0.07	0.02	0.03	0.04	0.04	0.04	0.04	0.04	0.03	0.04	0.04	0.03	0.03	0.07	0.03	0.04	0.25	0.12	0.04	0.03	0.03	0.04	0.03	0.03	0.04	0.02	0.03	0.03	0.02	0.03	0.03	0.04	0.02	0.03	0.04	0.03	0.13	0.03	0.04	0.03	0.04	0.03	0.03	0.04	0.04	0.04	0.03	0.04	0.03	0.03	0.03	0.03	0.02	0.04	0.04	0.03	0.04	0.04	0.04	0.04	0.04	0.03	0.04	0.03	0.03	0.04	0.03	0.03	0.03	0.04	0.04	0.04	0.04	0.03	0.04	0.03	0.04	0.03	0.04	0.03	0.03	0.04	0.04	0.04	0.03	0.04	0.03	0.02	0.04	0.03	0.04	0.04	0.04	0.04	0.04	0.04	0.04	0.04	0.03	0.04	0.03	0.04	0.03	0.03	0.04	0.04	0.04	0.03	0.04	0.04	0.04	0.04	0.02	0.03	0.03	0.03	0.03	0.03	0.03	0.04	0.04	0.04	0.04	0.02	0.03	0.03	0.04	0.03	0.04	0.02	0.04	0.04	0.08	0.04	0.04	0.04	0.02	0.03	0.04	0.04	0.03	0.03	0.03	0.03	0.03	0.03	0.03	0.03	0.04	0.04	0.03	0.04	0.03	0.04	0.04	0.03	0.03	0.04	0.04	0.03	0.04	0.04	0.02	0.03	0.03	0.03	0.03
CHD	FGR	0.2507	0.03	0.03	0.03	0.03	0.03	0.03	0.04	0.04	0.04	0.03	0.04	0.1	0.04	0.04	0.04	0.04	0.03	0.04	0.03	0.02	0.03	0.04	0.04	0.03	0.03	0.03	0.03	0.04	0.04	0.04	0.03	0.04	0.04	0.03	0.03	0.03	0.04	0.03	0.03	0.11	0.03	0.03	0.03	0.03	0.03	0.04	0.04	0.03	0.04	0.08	0.04	0.03	0.04	0.03	0.02	0.03	0.03	0.04	0.03	0.03	0.04	0.04	0.09	0.04	0.02	0.03	0.02	0.04	0.04	0.04	0.03	0.03	0.04	0.04	0.04	0.04	0.03	0.04	0.03	0.03	0.03	0.03	0.04	0.03	0.03	0.03	0.04	0.02	0.03	0.03	0.03	0.1	0.04	0.04	0.08	0.14	0.04	0.04	0.02	0.02	0.02	0.04	0.03	0.03	0.03	0.04	0.04	0.03	0.09	0.11	0.04	0.03	0.04	0.03	0.02	0.03	0.04	0.03	0.09	0.04	0.04	0.03	0.25	0.04	0.02	0.03	0.07	0.08	0.04	0.04	0.04	0.13	0.1	0.11	0.04	0.03	0.03	0.04	0.08	0.03	0.03	0.02	0.03	0.03	0.04	0.09	0.03	0.04	0.03	0.03	0.03	0.11	0.03	0.04	0.03	0.03	0.04	0.04	0.03	0.1	0.03	0.03	0.03	0.06	0.07	0.02	0.04	0.04	0.1	0.04	0.04	0.04	0.03	0.04	0.03	0.04	0.08	0.03	0.03	0.03	0.03	0.03	0.04	0.04	0.03	0.04	0.03	0.04	0.03	0.04	0.03	0.03	0.03	0.03	0.04	0.04	0.04	0.03	0.04	0.09	0.02	0.11	0.03	0.04	0.03	0.08	0.11	0.04	0.04	0.04	0.04	0.03	0.04	0.03	0.04	0.03	0.03	0.04	0.04	0.04	0.13	0.04	0.04	0.04	0.04	0.02	0.03	0.03	0.09	0.03	0.03	0.03	0.04	0.04	0.04	0.04	0.09	0.03	0.03	0.04	0.03	0.04	0.02	0.03	0.04	0.03	0.04	0.03	0.03	0.08	0.03	0.04	0.03	0.03	0.03	0.03	0.03	0.03	0.03	0.03	0.03	0.04	0.04	0.03	0.04	0.03	0.03	0.04	0.03	0.03	0.03	0.04	0.03	0.04	0.03	0.02	0.03	0.03	0.03	0.03
CHD	PHOX2B	0.2506	0.04	0.12	0.04	0.04	0.03	0.04	0.04	0.04	0.04	0.04	0.04	0.03	0.22	0.04	0.04	0.04	0.04	0.04	0.12	0.02	0.04	0.04	0.04	0.04	0.08	0.03	0.04	0.14	0.04	0.04	0.13	0.14	0.04	0.03	0.04	0.03	0.04	0.04	0.04	0.03	0.04	0.04	0.04	0.08	0.11	0.04	0.17	0.04	0.04	0.04	0.04	0.04	0.04	0.03	0.08	0.04	0.13	0.04	0.13	0.15	0.04	0.04	0.03	0.04	0.08	0.03	0.1	0.04	0.04	0.1	0.13	0.04	0.04	0.04	0.04	0.04	0.04	0.18	0.06	0.09	0.13	0.12	0.04	0.04	0.03	0.03	0.12	0.14	0.03	0.2	0.03	0.11	0.04	0.04	0.04	0.04	0.04	0.08	0.11	0.11	0.11	0.21	0.04	0.13	0.03	0.04	0.21	0.03	0.03	0.04	0.05	0.04	0.04	0.07	0.12	0.04	0.04	0.04	0.04	0.05	0.04	0.1	0.04	0.04	0.1	0.1	0.03	0.03	0.04	0.04	0.04	0.04	0.04	0.04	0.04	0.11	0.04	0.04	0.09	0.03	0.1	0.13	0.03	0.19	0.04	0.1	0.15	0.04	0.09	0.04	0.13	0.04	0.03	0.04	0.09	0.11	0.04	0.04	0.04	0.03	0.04	0.17	0.03	0.07	0.08	0.1	0.04	0.04	0.04	0.04	0.04	0.04	0.04	0.16	0.08	0.04	0.03	0.12	0.04	0.1	0.04	0.11	0.04	0.04	0.16	0.25	0.04	0.04	0.03	0.21	0.03	0.2	0.12	0.08	0.04	0.04	0.11	0.08	0.04	0.1	0.09	0.12	0.11	0.04	0.04	0.04	0.04	0.04	0.04	0.04	0.04	0.13	0.04	0.08	0.23	0.11	0.1	0.05	0.04	0.14	0.13	0.04	0.16	0.15	0.04	0.1	0.03	0.19	0.1	0.12	0.03	0.18	0.04	0.04	0.16	0.04	0.09	0.11	0.04	0.25	0.23	0.04	0.1	0.13	0.14	0.08	0.04	0.04	0.04	0.09	0.1	0.04	0.04	0.1	0.08	0.13	0.13	0.03	0.12	0.03	0.12	0.04	0.04	0.04	0.05	0.03	0.04	0.04	0.14	0.08	0.24	0.04	0.03	0.04	0.1	0.08	0.04	0.03	0.03	0.04
CHD	PLK1	0.2506	0.03	0.03	0.03	0.03	0.03	0.03	0.04	0.04	0.04	0.03	0.04	0.03	0.04	0.04	0.04	0.04	0.03	0.04	0.03	0.02	0.03	0.04	0.04	0.03	0.03	0.03	0.18	0.04	0.04	0.04	0.03	0.04	0.04	0.03	0.03	0.03	0.04	0.03	0.03	0.03	0.03	0.03	0.03	0.03	0.03	0.04	0.04	0.03	0.04	0.03	0.04	0.14	0.04	0.03	0.02	0.03	0.03	0.04	0.13	0.14	0.04	0.04	0.09	0.04	0.02	0.11	0.02	0.04	0.04	0.04	0.03	0.03	0.04	0.04	0.04	0.04	0.03	0.04	0.03	0.03	0.03	0.03	0.04	0.03	0.03	0.03	0.04	0.13	0.2	0.03	0.16	0.1	0.04	0.04	0.03	0.04	0.04	0.04	0.02	0.1	0.1	0.04	0.2	0.12	0.14	0.17	0.04	0.2	0.03	0.03	0.04	0.03	0.04	0.07	0.02	0.03	0.04	0.03	0.08	0.04	0.04	0.03	0.25	0.04	0.09	0.03	0.07	0.08	0.04	0.04	0.04	0.04	0.03	0.03	0.04	0.03	0.03	0.04	0.08	0.16	0.09	0.12	0.19	0.03	0.04	0.09	0.14	0.04	0.03	0.03	0.03	0.03	0.06	0.04	0.03	0.03	0.04	0.04	0.03	0.1	0.03	0.03	0.03	0.06	0.07	0.09	0.09	0.04	0.1	0.04	0.04	0.04	0.03	0.04	0.03	0.16	0.08	0.03	0.03	0.1	0.03	0.03	0.04	0.04	0.03	0.04	0.03	0.04	0.17	0.04	0.18	0.03	0.03	0.03	0.04	0.04	0.04	0.03	0.04	0.09	0.08	0.11	0.1	0.04	0.03	0.04	0.03	0.04	0.04	0.04	0.03	0.03	0.04	0.03	0.04	0.03	0.03	0.04	0.04	0.04	0.03	0.04	0.04	0.04	0.04	0.09	0.18	0.03	0.03	0.11	0.21	0.03	0.04	0.16	0.04	0.04	0.09	0.03	0.03	0.04	0.03	0.04	0.09	0.03	0.04	0.08	0.04	0.03	0.03	0.08	0.03	0.04	0.03	0.03	0.03	0.03	0.12	0.16	0.11	0.03	0.03	0.04	0.04	0.03	0.04	0.03	0.03	0.04	0.03	0.03	0.03	0.04	0.03	0.04	0.03	0.07	0.03	0.08	0.03	0.03
CHD	PPP6R3	0.2506	0.03	0.03	0.03	0.03	0.03	0.03	0.03	0.03	0.03	0.03	0.04	0.03	0.04	0.04	0.15	0.03	0.25	0.03	0.03	0.02	0.03	0.03	0.03	0.03	0.03	0.03	0.03	0.03	0.03	0.04	0.03	0.03	0.03	0.03	0.03	0.03	0.03	0.03	0.03	0.03	0.03	0.03	0.03	0.02	0.03	0.03	0.03	0.03	0.04	0.03	0.04	0.03	0.04	0.03	0.02	0.03	0.03	0.03	0.03	0.03	0.03	0.04	0.03	0.03	0.02	0.03	0.02	0.03	0.03	0.03	0.03	0.03	0.03	0.04	0.03	0.03	0.03	0.03	0.03	0.03	0.03	0.03	0.04	0.03	0.02	0.03	0.04	0.02	0.03	0.03	0.03	0.03	0.03	0.03	0.03	0.03	0.04	0.03	0.02	0.02	0.02	0.03	0.03	0.03	0.02	0.03	0.04	0.03	0.03	0.03	0.04	0.03	0.03	0.03	0.02	0.03	0.03	0.03	0.03	0.04	0.03	0.03	0.03	0.03	0.02	0.03	0.03	0.08	0.03	0.04	0.03	0.03	0.03	0.03	0.03	0.02	0.03	0.04	0.08	0.03	0.02	0.02	0.03	0.03	0.03	0.02	0.03	0.03	0.02	0.03	0.02	0.03	0.03	0.04	0.03	0.03	0.04	0.03	0.03	0.03	0.03	0.03	0.02	0.03	0.03	0.02	0.03	0.03	0.03	0.03	0.03	0.03	0.03	0.03	0.03	0.04	0.02	0.03	0.03	0.03	0.03	0.03	0.03	0.03	0.03	0.04	0.03	0.03	0.03	0.03	0.02	0.03	0.03	0.02	0.04	0.03	0.03	0.03	0.03	0.03	0.02	0.03	0.02	0.04	0.03	0.04	0.03	0.03	0.03	0.04	0.03	0.03	0.03	0.03	0.03	0.02	0.02	0.04	0.04	0.03	0.03	0.04	0.03	0.03	0.04	0.02	0.03	0.03	0.03	0.02	0.03	0.03	0.03	0.04	0.04	0.04	0.02	0.03	0.03	0.04	0.03	0.03	0.02	0.03	0.03	0.03	0.03	0.03	0.03	0.02	0.02	0.03	0.03	0.03	0.03	0.03	0.03	0.02	0.03	0.02	0.03	0.03	0.03	0.03	0.04	0.03	0.03	0.03	0.03	0.03	0.03	0.03	0.03	0.08	0.03	0.02	0.08	0.08	0.03	0.03
CHD	TSLP	0.2506	0.04	0.04	0.04	0.04	0.04	0.04	0.04	0.04	0.04	0.04	0.04	0.04	0.04	0.04	0.04	0.04	0.04	0.04	0.03	0.02	0.04	0.04	0.04	0.04	0.03	0.04	0.04	0.04	0.04	0.04	0.04	0.04	0.04	0.04	0.04	0.03	0.04	0.04	0.04	0.04	0.04	0.04	0.04	0.03	0.03	0.04	0.04	0.04	0.04	0.09	0.04	0.04	0.04	0.03	0.03	0.04	0.04	0.04	0.03	0.03	0.04	0.05	0.04	0.04	0.03	0.03	0.03	0.04	0.04	0.04	0.04	0.04	0.04	0.04	0.04	0.04	0.04	0.04	0.03	0.03	0.03	0.04	0.04	0.04	0.03	0.04	0.04	0.03	0.03	0.04	0.03	0.03	0.04	0.04	0.04	0.04	0.04	0.04	0.03	0.02	0.02	0.04	0.04	0.04	0.03	0.04	0.04	0.03	0.03	0.04	0.05	0.04	0.04	0.03	0.03	0.04	0.04	0.04	0.04	0.05	0.04	0.03	0.04	0.04	0.03	0.03	0.03	0.04	0.04	0.04	0.04	0.04	0.04	0.04	0.04	0.03	0.04	0.04	0.02	0.03	0.03	0.02	0.03	0.04	0.04	0.02	0.03	0.04	0.03	0.04	0.03	0.04	0.03	0.04	0.03	0.03	0.04	0.04	0.04	0.04	0.04	0.03	0.03	0.04	0.04	0.02	0.04	0.04	0.04	0.04	0.04	0.04	0.04	0.04	0.04	0.05	0.03	0.04	0.04	0.03	0.04	0.03	0.04	0.04	0.04	0.05	0.04	0.04	0.03	0.04	0.03	0.04	0.03	0.03	0.04	0.04	0.04	0.04	0.04	0.03	0.03	0.04	0.03	0.04	0.04	0.04	0.04	0.04	0.04	0.04	0.04	0.03	0.04	0.03	0.04	0.03	0.03	0.05	0.04	0.04	0.03	0.04	0.04	0.04	0.05	0.03	0.03	0.03	0.04	0.03	0.03	0.04	0.04	0.04	0.05	0.04	0.02	0.04	0.04	0.04	0.04	0.04	0.02	0.04	0.04	0.04	0.04	0.04	0.04	0.02	0.03	0.04	0.04	0.03	0.04	0.04	0.03	0.03	0.03	0.03	0.03	0.25	0.04	0.04	0.05	0.04	0.04	0.04	0.04	0.04	0.04	0.04	0.03	0.04	0.04	0.03	0.04	0.03	0.03	0.04
CHD	IDUA	0.2505	0.03	0.03	0.03	0.03	0.03	0.03	0.04	0.03	0.03	0.03	0.04	0.03	0.04	0.04	0.04	0.03	0.03	0.03	0.03	0.02	0.03	0.03	0.04	0.03	0.03	0.03	0.03	0.04	0.03	0.04	0.03	0.04	0.04	0.03	0.03	0.03	0.04	0.03	0.03	0.03	0.03	0.03	0.03	0.03	0.03	0.04	0.03	0.03	0.04	0.08	0.04	0.03	0.04	0.03	0.02	0.03	0.03	0.04	0.03	0.03	0.04	0.04	0.03	0.04	0.02	0.1	0.09	0.04	0.03	0.04	0.03	0.03	0.03	0.04	0.03	0.03	0.03	0.04	0.03	0.03	0.12	0.03	0.04	0.03	0.03	0.11	0.04	0.02	0.03	0.03	0.03	0.03	0.03	0.04	0.03	0.03	0.04	0.03	0.02	0.02	0.02	0.03	0.03	0.03	0.03	0.04	0.04	0.03	0.03	0.03	0.04	0.03	0.03	0.06	0.02	0.03	0.04	0.03	0.03	0.04	0.03	0.03	0.03	0.04	0.02	0.03	0.07	0.03	0.04	0.04	0.04	0.04	0.03	0.03	0.03	0.03	0.03	0.04	0.02	0.03	0.02	0.02	0.03	0.03	0.04	0.09	0.03	0.04	0.08	0.03	0.03	0.03	0.03	0.04	0.03	0.03	0.04	0.04	0.03	0.03	0.03	0.03	0.03	0.03	0.03	0.09	0.03	0.04	0.03	0.03	0.04	0.04	0.03	0.04	0.03	0.04	0.03	0.03	0.03	0.03	0.03	0.1	0.04	0.04	0.03	0.04	0.03	0.04	0.03	0.03	0.03	0.03	0.03	0.03	0.04	0.03	0.03	0.07	0.03	0.03	0.02	0.03	0.03	0.04	0.03	0.04	0.03	0.04	0.04	0.04	0.03	0.03	0.03	0.07	0.03	0.1	0.09	0.04	0.04	0.04	0.03	0.04	0.03	0.04	0.04	0.02	0.03	0.03	0.03	0.03	0.03	0.03	0.03	0.04	0.04	0.04	0.02	0.03	0.03	0.04	0.03	0.03	0.09	0.03	0.04	0.08	0.04	0.03	0.03	0.02	0.03	0.04	0.03	0.03	0.03	0.03	0.03	0.03	0.03	0.03	0.11	0.03	0.04	0.03	0.04	0.03	0.03	0.25	0.03	0.07	0.03	0.04	0.03	0.03	0.03	0.02	0.03	0.03	0.03	0.03
CHD	RPN2	0.2505	0.03	0.03	0.03	0.03	0.03	0.03	0.04	0.04	0.04	0.03	0.04	0.03	0.04	0.04	0.04	0.04	0.03	0.04	0.03	0.02	0.03	0.04	0.04	0.03	0.03	0.03	0.03	0.04	0.04	0.04	0.03	0.04	0.04	0.03	0.03	0.03	0.04	0.03	0.03	0.03	0.03	0.03	0.03	0.03	0.03	0.04	0.04	0.03	0.04	0.03	0.04	0.03	0.04	0.03	0.02	0.03	0.03	0.04	0.03	0.03	0.04	0.04	0.09	0.04	0.02	0.03	0.02	0.04	0.04	0.04	0.03	0.03	0.04	0.04	0.04	0.04	0.03	0.04	0.06	0.08	0.03	0.03	0.04	0.03	0.03	0.03	0.04	0.02	0.03	0.03	0.03	0.03	0.04	0.04	0.03	0.04	0.04	0.04	0.1	0.02	0.02	0.04	0.03	0.03	0.03	0.04	0.04	0.03	0.03	0.03	0.04	0.03	0.04	0.03	0.02	0.03	0.04	0.03	0.09	0.04	0.04	0.03	0.25	0.04	0.02	0.03	0.07	0.03	0.04	0.04	0.04	0.04	0.03	0.03	0.04	0.03	0.03	0.04	0.02	0.03	0.03	0.02	0.03	0.03	0.04	0.02	0.03	0.04	0.09	0.03	0.03	0.03	0.06	0.04	0.08	0.03	0.04	0.04	0.03	0.1	0.03	0.03	0.03	0.03	0.03	0.02	0.09	0.04	0.1	0.04	0.04	0.04	0.03	0.04	0.08	0.04	0.08	0.03	0.03	0.03	0.03	0.1	0.04	0.04	0.03	0.04	0.03	0.04	0.03	0.04	0.03	0.03	0.03	0.03	0.04	0.04	0.04	0.03	0.04	0.03	0.02	0.04	0.03	0.04	0.03	0.04	0.03	0.04	0.04	0.04	0.04	0.03	0.03	0.03	0.04	0.03	0.03	0.04	0.04	0.04	0.03	0.04	0.04	0.04	0.04	0.02	0.03	0.03	0.03	0.03	0.03	0.03	0.04	0.04	0.04	0.04	0.02	0.03	0.03	0.04	0.03	0.04	0.02	0.03	0.04	0.03	0.04	0.03	0.03	0.02	0.03	0.04	0.03	0.03	0.07	0.03	0.03	0.03	0.03	0.03	0.03	0.04	0.04	0.03	0.04	0.03	0.03	0.04	0.03	0.03	0.03	0.04	0.03	0.09	0.03	0.07	0.03	0.03	0.03	0.03
CHD	ZFHX3	0.2505	0.02	0.02	0.02	0.02	0.08	0.02	0.03	0.02	0.02	0.02	0.03	0.02	0.03	0.03	0.02	0.03	0.02	0.03	0.08	0.1	0.02	0.03	0.03	0.02	0.02	0.02	0.13	0.1	0.02	0.03	0.09	0.09	0.03	0.02	0.02	0.02	0.03	0.02	0.02	0.02	0.02	0.02	0.02	0.06	0.07	0.03	0.11	0.02	0.03	0.02	0.03	0.1	0.23	0.02	0.05	0.02	0.09	0.03	0.09	0.1	0.1	0.03	0.02	0.03	0.05	0.02	0.07	0.03	0.02	0.03	0.02	0.02	0.02	0.03	0.02	0.06	0.02	0.03	0.04	0.06	0.02	0.02	0.03	0.02	0.02	0.02	0.03	0.09	0.15	0.02	0.12	0.02	0.02	0.03	0.02	0.02	0.03	0.02	0.07	0.07	0.07	0.02	0.15	0.02	0.1	0.03	0.03	0.15	0.02	0.02	0.03	0.02	0.02	0.02	0.09	0.02	0.03	0.02	0.02	0.03	0.03	0.06	0.03	0.03	0.07	0.07	0.02	0.06	0.03	0.03	0.03	0.03	0.02	0.02	0.02	0.02	0.02	0.03	0.06	0.12	0.02	0.09	0.14	0.02	0.02	0.06	0.1	0.03	0.06	0.02	0.08	0.02	0.04	0.03	0.06	0.07	0.03	0.03	0.02	0.02	0.02	0.02	0.02	0.02	0.02	0.06	0.06	0.03	0.02	0.02	0.03	0.03	0.02	0.11	0.05	0.03	0.02	0.08	0.02	0.07	0.16	0.07	0.03	0.03	0.1	0.18	0.02	0.03	0.13	0.03	0.14	0.02	0.02	0.05	0.03	0.02	0.03	0.05	0.02	0.06	0.06	0.08	0.07	0.03	0.02	0.03	0.02	0.03	0.03	0.03	0.02	0.02	0.02	0.05	0.03	0.07	0.02	0.03	0.03	0.03	0.09	0.03	0.1	0.1	0.25	0.07	0.13	0.02	0.06	0.08	0.16	0.02	0.02	0.03	0.03	0.03	0.06	0.07	0.02	0.03	0.02	0.02	0.06	0.02	0.03	0.02	0.03	0.02	0.02	0.06	0.07	0.02	0.02	0.07	0.05	0.08	0.09	0.12	0.08	0.02	0.02	0.02	0.03	0.02	0.03	0.02	0.02	0.03	0.02	0.02	0.02	0.03	0.05	0.06	0.02	0.05	0.02	0.06	0.02	0.02
CHD	C17orf49	0.2504	0.04	0.04	0.04	0.04	0.04	0.04	0.04	0.04	0.04	0.04	0.04	0.04	0.04	0.04	0.04	0.04	0.04	0.04	0.03	0.02	0.04	0.04	0.04	0.04	0.04	0.04	0.04	0.04	0.04	0.04	0.04	0.04	0.04	0.04	0.04	0.03	0.04	0.04	0.04	0.04	0.04	0.04	0.04	0.08	0.11	0.25	0.04	0.04	0.04	0.04	0.04	0.04	0.04	0.03	0.03	0.04	0.04	0.04	0.03	0.03	0.04	0.05	0.04	0.04	0.03	0.03	0.03	0.04	0.04	0.04	0.04	0.04	0.04	0.04	0.04	0.04	0.04	0.04	0.03	0.03	0.03	0.04	0.04	0.04	0.03	0.04	0.04	0.03	0.03	0.04	0.03	0.03	0.04	0.04	0.04	0.04	0.04	0.04	0.03	0.02	0.02	0.04	0.04	0.04	0.03	0.04	0.04	0.03	0.03	0.04	0.05	0.04	0.04	0.03	0.03	0.04	0.04	0.04	0.04	0.05	0.04	0.03	0.04	0.04	0.03	0.03	0.03	0.04	0.04	0.04	0.04	0.04	0.04	0.04	0.04	0.03	0.04	0.04	0.02	0.03	0.03	0.02	0.03	0.04	0.04	0.02	0.03	0.04	0.03	0.04	0.03	0.04	0.03	0.04	0.03	0.03	0.04	0.04	0.04	0.04	0.04	0.03	0.03	0.04	0.04	0.02	0.04	0.04	0.04	0.04	0.04	0.04	0.04	0.04	0.04	0.05	0.03	0.04	0.04	0.03	0.04	0.03	0.04	0.04	0.04	0.05	0.04	0.04	0.03	0.04	0.03	0.04	0.03	0.03	0.04	0.04	0.04	0.04	0.04	0.03	0.03	0.04	0.03	0.04	0.04	0.04	0.04	0.04	0.04	0.04	0.04	0.03	0.04	0.03	0.04	0.03	0.03	0.05	0.04	0.04	0.03	0.04	0.04	0.04	0.05	0.03	0.03	0.03	0.04	0.03	0.03	0.04	0.04	0.04	0.05	0.04	0.02	0.04	0.04	0.04	0.04	0.04	0.02	0.04	0.04	0.04	0.04	0.04	0.04	0.02	0.03	0.04	0.04	0.03	0.04	0.04	0.03	0.03	0.03	0.03	0.03	0.04	0.04	0.04	0.05	0.04	0.04	0.04	0.04	0.04	0.04	0.04	0.03	0.04	0.04	0.03	0.04	0.03	0.03	0.04
CHD	MAT1A	0.2504	0.03	0.03	0.03	0.03	0.03	0.03	0.04	0.04	0.04	0.04	0.04	0.03	0.04	0.04	0.04	0.04	0.03	0.12	0.03	0.02	0.04	0.04	0.04	0.04	0.03	0.03	0.03	0.04	0.04	0.04	0.04	0.04	0.04	0.03	0.03	0.03	0.04	0.03	0.03	0.03	0.04	0.04	0.03	0.03	0.03	0.04	0.04	0.03	0.04	0.04	0.04	0.04	0.04	0.03	0.08	0.03	0.03	0.04	0.03	0.03	0.04	0.04	0.03	0.04	0.07	0.03	0.02	0.04	0.04	0.04	0.03	0.03	0.04	0.04	0.04	0.04	0.03	0.04	0.06	0.03	0.03	0.04	0.04	0.03	0.03	0.03	0.04	0.02	0.03	0.03	0.03	0.03	0.04	0.04	0.03	0.04	0.04	0.04	0.02	0.02	0.02	0.04	0.03	0.03	0.03	0.04	0.04	0.03	0.03	0.03	0.04	0.03	0.04	0.03	0.02	0.03	0.04	0.03	0.09	0.04	0.04	0.09	0.04	0.04	0.02	0.1	0.03	0.03	0.04	0.04	0.04	0.04	0.03	0.03	0.04	0.03	0.03	0.04	0.02	0.03	0.03	0.02	0.03	0.03	0.04	0.02	0.03	0.25	0.03	0.03	0.03	0.03	0.03	0.04	0.03	0.1	0.04	0.04	0.04	0.03	0.04	0.03	0.03	0.03	0.03	0.02	0.04	0.04	0.03	0.04	0.04	0.04	0.03	0.04	0.08	0.04	0.03	0.11	0.04	0.03	0.03	0.03	0.04	0.04	0.03	0.04	0.03	0.04	0.03	0.04	0.03	0.04	0.03	0.08	0.04	0.04	0.04	0.03	0.04	0.03	0.02	0.04	0.03	0.04	0.04	0.04	0.03	0.04	0.04	0.04	0.04	0.03	0.04	0.03	0.04	0.03	0.03	0.04	0.04	0.04	0.03	0.04	0.04	0.04	0.04	0.02	0.03	0.03	0.03	0.03	0.03	0.03	0.04	0.04	0.04	0.04	0.02	0.03	0.03	0.04	0.03	0.04	0.02	0.03	0.04	0.04	0.04	0.03	0.03	0.02	0.03	0.04	0.04	0.1	0.07	0.03	0.03	0.03	0.03	0.03	0.12	0.04	0.04	0.03	0.04	0.03	0.03	0.04	0.03	0.03	0.04	0.04	0.03	0.04	0.04	0.02	0.03	0.08	0.03	0.03
CHD	MED25	0.2504	0.03	0.11	0.03	0.03	0.03	0.03	0.04	0.04	0.04	0.04	0.04	0.03	0.04	0.04	0.04	0.04	0.03	0.04	0.03	0.02	0.04	0.04	0.04	0.03	0.03	0.03	0.18	0.04	0.04	0.04	0.03	0.04	0.04	0.03	0.03	0.03	0.04	0.03	0.03	0.03	0.03	0.03	0.03	0.03	0.03	0.04	0.04	0.03	0.04	0.08	0.04	0.14	0.04	0.03	0.07	0.03	0.12	0.22	0.13	0.14	0.14	0.04	0.03	0.04	0.07	0.03	0.02	0.04	0.04	0.04	0.03	0.03	0.04	0.25	0.04	0.04	0.03	0.17	0.06	0.08	0.03	0.03	0.04	0.03	0.03	0.03	0.04	0.13	0.2	0.18	0.15	0.1	0.04	0.04	0.03	0.04	0.04	0.04	0.1	0.1	0.1	0.19	0.2	0.12	0.14	0.04	0.2	0.2	0.03	0.03	0.04	0.03	0.04	0.03	0.12	0.03	0.04	0.03	0.04	0.04	0.04	0.09	0.04	0.04	0.09	0.09	0.03	0.03	0.04	0.04	0.04	0.04	0.03	0.03	0.04	0.03	0.03	0.04	0.08	0.16	0.09	0.12	0.19	0.18	0.04	0.09	0.14	0.04	0.03	0.03	0.12	0.03	0.03	0.04	0.08	0.1	0.04	0.04	0.03	0.03	0.03	0.16	0.03	0.03	0.03	0.09	0.04	0.04	0.03	0.04	0.04	0.04	0.03	0.04	0.08	0.04	0.03	0.11	0.04	0.1	0.03	0.03	0.04	0.04	0.03	0.04	0.03	0.04	0.17	0.19	0.18	0.18	0.11	0.07	0.04	0.04	0.04	0.03	0.04	0.09	0.08	0.11	0.1	0.04	0.03	0.04	0.03	0.04	0.04	0.04	0.04	0.03	0.03	0.03	0.04	0.03	0.03	0.04	0.04	0.04	0.03	0.04	0.04	0.04	0.04	0.1	0.17	0.18	0.03	0.11	0.21	0.17	0.04	0.04	0.04	0.04	0.09	0.03	0.03	0.04	0.03	0.04	0.09	0.03	0.04	0.03	0.04	0.03	0.03	0.09	0.09	0.04	0.04	0.09	0.07	0.03	0.12	0.16	0.11	0.03	0.03	0.04	0.04	0.03	0.12	0.03	0.03	0.04	0.03	0.03	0.03	0.04	0.03	0.04	0.04	0.07	0.03	0.03	0.03	0.03
CHD	SMARCC2	0.2504	0.03	0.03	0.03	0.03	0.1	0.03	0.03	0.03	0.03	0.03	0.03	0.03	0.03	0.03	0.03	0.03	0.03	0.03	0.09	0.12	0.07	0.03	0.03	0.03	0.03	0.03	0.03	0.03	0.16	0.21	0.03	0.03	0.03	0.03	0.03	0.02	0.03	0.03	0.03	0.03	0.03	0.03	0.03	0.07	0.08	0.2	0.03	0.14	0.03	0.03	0.03	0.12	0.03	0.07	0.06	0.23	0.11	0.03	0.11	0.12	0.03	0.03	0.03	0.03	0.06	0.09	0.08	0.03	0.03	0.08	0.03	0.03	0.03	0.03	0.03	0.03	0.03	0.03	0.05	0.07	0.03	0.03	0.03	0.03	0.02	0.03	0.03	0.11	0.18	0.16	0.14	0.09	0.03	0.03	0.03	0.03	0.03	0.03	0.09	0.09	0.08	0.17	0.17	0.11	0.12	0.03	0.17	0.18	0.03	0.03	0.04	0.03	0.03	0.06	0.1	0.25	0.03	0.03	0.03	0.04	0.03	0.08	0.03	0.03	0.08	0.08	0.02	0.03	0.03	0.03	0.03	0.03	0.03	0.03	0.03	0.02	0.03	0.03	0.07	0.14	0.08	0.11	0.16	0.16	0.03	0.08	0.12	0.03	0.07	0.03	0.1	0.03	0.05	0.03	0.07	0.09	0.03	0.03	0.03	0.03	0.03	0.02	0.02	0.05	0.06	0.07	0.08	0.03	0.03	0.03	0.03	0.03	0.03	0.03	0.06	0.03	0.02	0.1	0.03	0.08	0.19	0.03	0.03	0.03	0.03	0.04	0.03	0.03	0.15	0.17	0.16	0.16	0.03	0.06	0.03	0.03	0.03	0.03	0.03	0.08	0.07	0.09	0.08	0.03	0.03	0.03	0.03	0.03	0.03	0.03	0.03	0.03	0.03	0.06	0.03	0.09	0.02	0.03	0.03	0.03	0.02	0.03	0.03	0.03	0.04	0.08	0.15	0.16	0.03	0.1	0.19	0.15	0.15	0.03	0.04	0.03	0.08	0.03	0.03	0.03	0.03	0.03	0.08	0.03	0.03	0.07	0.03	0.03	0.03	0.07	0.08	0.03	0.03	0.08	0.06	0.03	0.11	0.14	0.1	0.02	0.1	0.03	0.03	0.03	0.04	0.03	0.03	0.03	0.03	0.03	0.03	0.03	0.03	0.08	0.08	0.06	0.03	0.07	0.03	0.03
CHD	VGF	0.2504	0.04	0.04	0.04	0.04	0.03	0.04	0.04	0.04	0.04	0.13	0.04	0.1	0.04	0.04	0.04	0.04	0.04	0.13	0.03	0.02	0.04	0.04	0.04	0.04	0.08	0.11	0.04	0.04	0.04	0.04	0.04	0.04	0.04	0.03	0.04	0.03	0.04	0.04	0.04	0.03	0.04	0.21	0.04	0.03	0.03	0.04	0.04	0.03	0.04	0.09	0.04	0.04	0.04	0.03	0.02	0.04	0.03	0.04	0.03	0.03	0.04	0.04	0.03	0.04	0.03	0.03	0.1	0.04	0.04	0.04	0.04	0.04	0.21	0.04	0.04	0.04	0.03	0.04	0.03	0.03	0.03	0.12	0.18	0.04	0.03	0.03	0.04	0.03	0.03	0.04	0.03	0.03	0.04	0.04	0.03	0.04	0.04	0.08	0.03	0.02	0.02	0.04	0.03	0.04	0.03	0.04	0.04	0.03	0.03	0.04	0.05	0.19	0.12	0.03	0.03	0.04	0.04	0.04	0.04	0.05	0.04	0.03	0.04	0.04	0.03	0.03	0.03	0.03	0.04	0.04	0.12	0.04	0.04	0.04	0.04	0.03	0.03	0.04	0.02	0.03	0.03	0.02	0.03	0.03	0.04	0.02	0.03	0.04	0.09	0.13	0.03	0.04	0.03	0.04	0.03	0.03	0.04	0.04	0.04	0.03	0.04	0.03	0.03	0.04	0.04	0.02	0.04	0.04	0.04	0.04	0.04	0.04	0.04	0.04	0.03	0.04	0.03	0.04	0.04	0.03	0.04	0.11	0.25	0.04	0.04	0.04	0.04	0.04	0.03	0.04	0.03	0.04	0.03	0.03	0.04	0.04	0.04	0.08	0.04	0.03	0.03	0.04	0.03	0.04	0.04	0.04	0.04	0.04	0.04	0.23	0.13	0.03	0.04	0.08	0.04	0.11	0.03	0.05	0.04	0.04	0.03	0.04	0.04	0.04	0.04	0.03	0.03	0.03	0.1	0.03	0.03	0.03	0.04	0.04	0.05	0.04	0.02	0.03	0.04	0.04	0.04	0.24	0.02	0.04	0.04	0.04	0.04	0.04	0.04	0.02	0.03	0.04	0.04	0.03	0.03	0.04	0.03	0.03	0.03	0.03	0.03	0.04	0.04	0.04	0.05	0.03	0.04	0.04	0.03	0.03	0.04	0.04	0.07	0.04	0.1	0.08	0.04	0.03	0.08	0.12
CHD	WFS1	0.2504	0.03	0.03	0.03	0.03	0.03	0.03	0.04	0.04	0.04	0.03	0.04	0.03	0.04	0.04	0.04	0.04	0.03	0.04	0.03	0.02	0.03	0.04	0.04	0.03	0.03	0.03	0.03	0.04	0.04	0.04	0.03	0.04	0.04	0.03	0.19	0.03	0.22	0.03	0.03	0.03	0.03	0.03	0.03	0.03	0.03	0.04	0.04	0.03	0.04	0.03	0.04	0.03	0.04	0.03	0.02	0.03	0.03	0.04	0.13	0.03	0.04	0.04	0.03	0.04	0.02	0.03	0.09	0.04	0.04	0.04	0.03	0.03	0.04	0.25	0.04	0.04	0.03	0.04	0.03	0.03	0.03	0.03	0.04	0.03	0.03	0.03	0.04	0.13	0.03	0.03	0.03	0.1	0.04	0.04	0.03	0.04	0.04	0.07	0.1	0.1	0.1	0.04	0.03	0.12	0.03	0.16	0.04	0.03	0.03	0.03	0.04	0.03	0.04	0.03	0.02	0.03	0.04	0.03	0.04	0.04	0.04	0.03	0.04	0.04	0.09	0.03	0.07	0.08	0.04	0.04	0.04	0.04	0.03	0.03	0.04	0.03	0.03	0.04	0.08	0.03	0.09	0.12	0.03	0.03	0.2	0.02	0.03	0.04	0.09	0.03	0.03	0.03	0.03	0.04	0.03	0.03	0.04	0.04	0.03	0.03	0.03	0.03	0.03	0.03	0.03	0.02	0.04	0.04	0.03	0.04	0.04	0.04	0.03	0.04	0.03	0.16	0.08	0.03	0.21	0.03	0.03	0.1	0.04	0.04	0.03	0.04	0.03	0.04	0.03	0.04	0.03	0.03	0.03	0.03	0.04	0.04	0.04	0.07	0.04	0.09	0.08	0.11	0.1	0.04	0.03	0.04	0.03	0.04	0.04	0.04	0.03	0.03	0.03	0.07	0.04	0.1	0.03	0.04	0.04	0.04	0.03	0.04	0.04	0.04	0.04	0.09	0.03	0.03	0.03	0.11	0.03	0.03	0.04	0.16	0.04	0.04	0.09	0.03	0.03	0.04	0.03	0.04	0.02	0.03	0.04	0.03	0.21	0.03	0.03	0.08	0.03	0.04	0.03	0.03	0.03	0.03	0.12	0.03	0.11	0.03	0.03	0.04	0.04	0.03	0.04	0.03	0.03	0.04	0.03	0.03	0.03	0.04	0.07	0.04	0.03	0.07	0.03	0.03	0.07	0.11
CHD	BHLHE22	0.2503	0.04	0.12	0.04	0.04	0.04	0.04	0.04	0.04	0.04	0.04	0.04	0.04	0.04	0.04	0.04	0.04	0.04	0.04	0.03	0.02	0.04	0.04	0.04	0.04	0.04	0.04	0.04	0.04	0.04	0.04	0.04	0.14	0.04	0.04	0.04	0.03	0.04	0.04	0.04	0.04	0.04	0.04	0.04	0.03	0.03	0.25	0.17	0.04	0.04	0.04	0.04	0.04	0.04	0.03	0.08	0.04	0.14	0.04	0.14	0.16	0.16	0.05	0.04	0.04	0.08	0.03	0.1	0.04	0.04	0.1	0.13	0.04	0.04	0.04	0.04	0.04	0.04	0.04	0.06	0.09	0.13	0.04	0.04	0.04	0.03	0.12	0.04	0.14	0.22	0.04	0.17	0.03	0.04	0.04	0.04	0.04	0.04	0.04	0.11	0.11	0.11	0.04	0.21	0.04	0.16	0.04	0.04	0.22	0.03	0.04	0.05	0.04	0.04	0.07	0.13	0.04	0.04	0.04	0.04	0.05	0.04	0.1	0.04	0.04	0.1	0.1	0.03	0.04	0.04	0.04	0.04	0.04	0.04	0.04	0.04	0.11	0.04	0.04	0.09	0.17	0.03	0.14	0.2	0.04	0.04	0.02	0.03	0.04	0.1	0.04	0.13	0.04	0.03	0.04	0.09	0.11	0.04	0.04	0.04	0.04	0.04	0.03	0.03	0.04	0.04	0.02	0.04	0.04	0.04	0.04	0.04	0.04	0.04	0.04	0.08	0.05	0.03	0.12	0.04	0.03	0.04	0.12	0.04	0.04	0.04	0.05	0.04	0.04	0.19	0.04	0.2	0.04	0.03	0.08	0.04	0.04	0.11	0.08	0.04	0.03	0.09	0.04	0.11	0.04	0.04	0.04	0.04	0.04	0.04	0.04	0.04	0.13	0.04	0.08	0.04	0.12	0.1	0.05	0.04	0.04	0.03	0.04	0.04	0.04	0.05	0.11	0.19	0.03	0.04	0.12	0.23	0.04	0.04	0.04	0.05	0.04	0.1	0.04	0.04	0.04	0.04	0.04	0.02	0.04	0.04	0.09	0.04	0.04	0.04	0.09	0.11	0.04	0.04	0.1	0.08	0.04	0.13	0.17	0.12	0.03	0.03	0.04	0.04	0.04	0.05	0.04	0.04	0.04	0.15	0.08	0.04	0.04	0.07	0.04	0.11	0.03	0.09	0.03	0.03	0.04
CHD	ELF3	0.2503	0.03	0.03	0.04	0.03	0.03	0.03	0.04	0.04	0.04	0.04	0.04	0.03	0.04	0.04	0.04	0.04	0.04	0.04	0.03	0.02	0.04	0.04	0.04	0.04	0.03	0.03	0.03	0.04	0.19	0.25	0.04	0.13	0.04	0.03	0.03	0.15	0.04	0.03	0.03	0.03	0.04	0.04	0.03	0.08	0.1	0.04	0.16	0.17	0.04	0.04	0.04	0.04	0.04	0.08	0.08	0.04	0.13	0.04	0.13	0.15	0.15	0.04	0.03	0.04	0.07	0.03	0.1	0.04	0.04	0.04	0.03	0.03	0.04	0.04	0.04	0.04	0.03	0.04	0.06	0.09	0.13	0.04	0.04	0.14	0.16	0.03	0.11	0.13	0.21	0.19	0.16	0.11	0.04	0.04	0.03	0.04	0.04	0.04	0.1	0.11	0.1	0.2	0.2	0.13	0.15	0.04	0.2	0.21	0.03	0.03	0.04	0.04	0.04	0.07	0.12	0.03	0.04	0.04	0.04	0.04	0.04	0.09	0.04	0.04	0.1	0.1	0.03	0.03	0.04	0.04	0.04	0.04	0.03	0.03	0.04	0.1	0.03	0.04	0.09	0.16	0.09	0.13	0.19	0.19	0.04	0.09	0.14	0.04	0.09	0.04	0.12	0.04	0.03	0.04	0.09	0.1	0.04	0.04	0.04	0.03	0.04	0.03	0.13	0.07	0.07	0.09	0.04	0.04	0.03	0.04	0.04	0.04	0.03	0.04	0.08	0.04	0.03	0.11	0.04	0.1	0.03	0.11	0.04	0.04	0.04	0.04	0.03	0.04	0.18	0.2	0.19	0.19	0.12	0.08	0.04	0.04	0.04	0.08	0.04	0.1	0.08	0.11	0.1	0.04	0.04	0.04	0.04	0.04	0.04	0.04	0.04	0.03	0.04	0.08	0.04	0.11	0.1	0.04	0.04	0.04	0.03	0.04	0.04	0.04	0.04	0.1	0.18	0.19	0.03	0.11	0.22	0.17	0.04	0.04	0.04	0.04	0.09	0.03	0.13	0.04	0.03	0.04	0.09	0.03	0.04	0.08	0.04	0.04	0.03	0.09	0.1	0.04	0.04	0.1	0.08	0.03	0.12	0.16	0.11	0.03	0.03	0.04	0.04	0.03	0.04	0.03	0.04	0.04	0.03	0.03	0.04	0.04	0.03	0.04	0.04	0.08	0.03	0.09	0.03	0.03
CHD	ELOVL1	0.2503	0.04	0.04	0.04	0.03	0.12	0.04	0.04	0.04	0.04	0.04	0.04	0.03	0.04	0.04	0.04	0.04	0.04	0.04	0.03	0.02	0.04	0.04	0.04	0.04	0.03	0.03	0.03	0.04	0.04	0.04	0.04	0.04	0.04	0.03	0.03	0.03	0.04	0.03	0.03	0.03	0.04	0.04	0.04	0.03	0.03	0.04	0.04	0.03	0.04	0.04	0.04	0.04	0.04	0.03	0.02	0.04	0.03	0.04	0.03	0.03	0.04	0.04	0.03	0.04	0.03	0.03	0.03	0.04	0.04	0.04	0.04	0.04	0.04	0.04	0.04	0.04	0.03	0.04	0.06	0.03	0.03	0.04	0.04	0.03	0.03	0.03	0.04	0.03	0.03	0.04	0.03	0.03	0.04	0.04	0.03	0.04	0.04	0.04	0.03	0.02	0.02	0.04	0.03	0.04	0.03	0.04	0.04	0.03	0.03	0.04	0.05	0.04	0.04	0.03	0.03	0.04	0.04	0.04	0.09	0.05	0.17	0.03	0.04	0.04	0.03	0.03	0.03	0.03	0.04	0.04	0.04	0.04	0.03	0.03	0.04	0.03	0.03	0.04	0.02	0.03	0.03	0.02	0.03	0.03	0.04	0.02	0.03	0.04	0.03	0.04	0.03	0.04	0.03	0.04	0.03	0.03	0.04	0.04	0.04	0.03	0.04	0.03	0.03	0.03	0.03	0.02	0.04	0.04	0.03	0.04	0.04	0.04	0.04	0.04	0.08	0.04	0.03	0.03	0.04	0.03	0.03	0.03	0.04	0.04	0.04	0.04	0.03	0.04	0.03	0.04	0.03	0.04	0.03	0.03	0.04	0.04	0.04	0.03	0.04	0.03	0.02	0.04	0.03	0.04	0.04	0.04	0.04	0.04	0.04	0.04	0.04	0.03	0.04	0.03	0.04	0.03	0.03	0.04	0.04	0.04	0.03	0.04	0.04	0.04	0.04	0.02	0.03	0.03	0.03	0.03	0.03	0.03	0.04	0.04	0.04	0.04	0.02	0.03	0.03	0.04	0.04	0.04	0.02	0.04	0.04	0.04	0.04	0.04	0.04	0.02	0.03	0.04	0.04	0.03	0.08	0.04	0.03	0.03	0.03	0.25	0.03	0.04	0.04	0.03	0.04	0.03	0.04	0.04	0.03	0.03	0.04	0.04	0.03	0.04	0.04	0.08	0.09	0.03	0.03	0.03
CHD	HSF2	0.2503	0.03	0.03	0.04	0.03	0.03	0.03	0.17	0.04	0.04	0.04	0.04	0.03	0.04	0.04	0.04	0.04	0.04	0.04	0.11	0.02	0.04	0.04	0.04	0.04	0.03	0.11	0.03	0.14	0.19	0.25	0.12	0.13	0.04	0.03	0.03	0.03	0.04	0.03	0.03	0.03	0.04	0.04	0.03	0.08	0.1	0.04	0.16	0.17	0.04	0.04	0.04	0.04	0.04	0.08	0.08	0.04	0.13	0.04	0.13	0.15	0.15	0.04	0.03	0.04	0.07	0.03	0.02	0.04	0.04	0.04	0.03	0.03	0.04	0.04	0.04	0.04	0.03	0.04	0.06	0.09	0.03	0.04	0.04	0.03	0.03	0.03	0.04	0.13	0.03	0.19	0.03	0.11	0.04	0.04	0.03	0.04	0.04	0.04	0.1	0.11	0.1	0.2	0.03	0.13	0.03	0.04	0.2	0.03	0.03	0.03	0.04	0.04	0.04	0.03	0.12	0.03	0.04	0.04	0.04	0.04	0.04	0.09	0.04	0.04	0.1	0.1	0.03	0.03	0.04	0.04	0.12	0.04	0.03	0.03	0.04	0.03	0.03	0.04	0.09	0.03	0.09	0.13	0.03	0.19	0.04	0.09	0.14	0.04	0.03	0.12	0.12	0.04	0.03	0.04	0.09	0.1	0.04	0.04	0.04	0.03	0.04	0.03	0.03	0.07	0.07	0.09	0.04	0.04	0.03	0.04	0.04	0.04	0.03	0.16	0.08	0.04	0.03	0.11	0.04	0.1	0.03	0.03	0.04	0.04	0.04	0.04	0.03	0.04	0.03	0.2	0.03	0.19	0.12	0.08	0.04	0.04	0.04	0.03	0.04	0.09	0.02	0.11	0.03	0.04	0.04	0.04	0.04	0.04	0.04	0.04	0.13	0.03	0.04	0.03	0.04	0.03	0.03	0.04	0.04	0.04	0.03	0.04	0.04	0.04	0.04	0.1	0.03	0.19	0.03	0.11	0.03	0.17	0.04	0.04	0.04	0.04	0.09	0.03	0.03	0.04	0.03	0.04	0.09	0.03	0.04	0.04	0.04	0.04	0.03	0.09	0.1	0.04	0.04	0.1	0.08	0.03	0.12	0.03	0.11	0.03	0.03	0.04	0.04	0.03	0.04	0.03	0.04	0.04	0.03	0.08	0.04	0.04	0.07	0.04	0.04	0.02	0.03	0.03	0.03	0.03
CHD	KIAA0101	0.2503	0.04	0.04	0.04	0.04	0.04	0.04	0.04	0.04	0.04	0.04	0.04	0.04	0.04	0.04	0.04	0.04	0.04	0.04	0.03	0.02	0.04	0.04	0.04	0.04	0.04	0.04	0.04	0.04	0.04	0.04	0.04	0.04	0.04	0.04	0.04	0.03	0.04	0.04	0.04	0.04	0.04	0.04	0.04	0.03	0.03	0.25	0.04	0.04	0.04	0.04	0.04	0.04	0.04	0.03	0.08	0.04	0.04	0.04	0.03	0.03	0.04	0.05	0.04	0.04	0.08	0.12	0.03	0.04	0.04	0.04	0.04	0.04	0.04	0.04	0.04	0.04	0.04	0.04	0.06	0.09	0.03	0.04	0.04	0.04	0.03	0.04	0.04	0.03	0.03	0.04	0.03	0.03	0.04	0.04	0.04	0.04	0.04	0.04	0.03	0.02	0.02	0.04	0.04	0.04	0.03	0.04	0.04	0.03	0.03	0.04	0.05	0.04	0.04	0.07	0.03	0.04	0.04	0.04	0.04	0.05	0.04	0.1	0.04	0.04	0.03	0.1	0.03	0.04	0.04	0.04	0.04	0.04	0.04	0.04	0.04	0.03	0.04	0.04	0.02	0.03	0.03	0.02	0.03	0.03	0.04	0.02	0.03	0.04	0.03	0.04	0.03	0.04	0.03	0.04	0.09	0.11	0.04	0.04	0.04	0.04	0.04	0.03	0.03	0.04	0.04	0.02	0.04	0.04	0.04	0.04	0.04	0.04	0.04	0.04	0.08	0.05	0.03	0.12	0.04	0.03	0.04	0.03	0.04	0.04	0.04	0.05	0.04	0.04	0.03	0.04	0.03	0.04	0.03	0.08	0.04	0.04	0.04	0.04	0.04	0.03	0.03	0.04	0.03	0.04	0.04	0.04	0.04	0.04	0.04	0.04	0.04	0.03	0.04	0.03	0.04	0.03	0.03	0.05	0.04	0.04	0.03	0.04	0.04	0.04	0.05	0.03	0.03	0.03	0.04	0.03	0.03	0.04	0.04	0.04	0.05	0.04	0.02	0.04	0.04	0.04	0.04	0.04	0.02	0.04	0.04	0.09	0.04	0.04	0.04	0.02	0.1	0.04	0.04	0.1	0.08	0.04	0.03	0.03	0.03	0.03	0.03	0.04	0.04	0.04	0.05	0.04	0.04	0.04	0.04	0.04	0.04	0.04	0.03	0.04	0.04	0.03	0.04	0.03	0.03	0.04
CHD	CLCN3	0.2502	0.03	0.11	0.2	0.03	0.03	0.03	0.04	0.03	0.03	0.03	0.04	0.03	0.04	0.04	0.04	0.03	0.03	0.03	0.03	0.02	0.08	0.03	0.04	0.03	0.03	0.03	0.03	0.04	0.03	0.04	0.03	0.04	0.04	0.03	0.03	0.03	0.04	0.03	0.03	0.03	0.03	0.03	0.03	0.03	0.03	0.04	0.03	0.03	0.04	0.03	0.04	0.03	0.04	0.03	0.02	0.03	0.03	0.04	0.03	0.03	0.04	0.04	0.03	0.04	0.02	0.1	0.02	0.04	0.03	0.04	0.03	0.03	0.03	0.04	0.03	0.03	0.03	0.04	0.03	0.03	0.03	0.03	0.04	0.03	0.03	0.03	0.04	0.02	0.03	0.03	0.03	0.03	0.03	0.03	0.03	0.03	0.04	0.03	0.02	0.02	0.02	0.03	0.03	0.03	0.03	0.04	0.04	0.03	0.03	0.03	0.04	0.03	0.03	0.06	0.02	0.03	0.04	0.03	0.03	0.04	0.03	0.03	0.03	0.04	0.02	0.03	0.03	0.03	0.03	0.04	0.04	0.04	0.03	0.03	0.03	0.03	0.03	0.04	0.02	0.03	0.02	0.02	0.03	0.03	0.04	0.02	0.03	0.04	0.02	0.03	0.03	0.03	0.03	0.04	0.03	0.03	0.04	0.04	0.03	0.03	0.03	0.03	0.02	0.03	0.03	0.02	0.03	0.04	0.03	0.03	0.04	0.04	0.03	0.04	0.03	0.04	0.03	0.03	0.03	0.03	0.03	0.03	0.04	0.04	0.03	0.04	0.03	0.04	0.03	0.03	0.02	0.03	0.03	0.03	0.04	0.03	0.03	0.03	0.03	0.03	0.02	0.03	0.03	0.04	0.03	0.04	0.03	0.04	0.04	0.04	0.03	0.03	0.03	0.03	0.03	0.03	0.02	0.04	0.04	0.04	0.03	0.04	0.03	0.04	0.04	0.02	0.03	0.03	0.03	0.03	0.03	0.03	0.03	0.04	0.04	0.04	0.02	0.03	0.03	0.04	0.03	0.03	0.02	0.03	0.04	0.08	0.03	0.03	0.03	0.02	0.03	0.04	0.03	0.03	0.03	0.03	0.03	0.03	0.03	0.03	0.03	0.03	0.04	0.03	0.04	0.03	0.03	0.25	0.03	0.07	0.03	0.04	0.06	0.03	0.09	0.07	0.03	0.08	0.07	0.11
CHD	MED16	0.2501	0.03	0.03	0.03	0.03	0.03	0.03	0.04	0.04	0.04	0.03	0.04	0.03	0.04	0.04	0.04	0.04	0.03	0.04	0.03	0.02	0.08	0.04	0.04	0.03	0.03	0.03	0.03	0.04	0.18	0.24	0.03	0.04	0.04	0.03	0.03	0.03	0.04	0.03	0.03	0.03	0.03	0.03	0.03	0.03	0.03	0.04	0.04	0.16	0.04	0.08	0.04	0.13	0.04	0.03	0.07	0.03	0.12	0.22	0.13	0.14	0.14	0.04	0.03	0.04	0.07	0.03	0.02	0.04	0.04	0.04	0.03	0.03	0.03	0.25	0.04	0.04	0.03	0.04	0.06	0.08	0.03	0.03	0.04	0.03	0.03	0.03	0.04	0.13	0.03	0.18	0.03	0.1	0.04	0.04	0.08	0.04	0.04	0.04	0.1	0.1	0.1	0.19	0.03	0.12	0.03	0.04	0.2	0.03	0.09	0.03	0.04	0.03	0.04	0.03	0.12	0.03	0.04	0.03	0.04	0.04	0.04	0.09	0.04	0.04	0.09	0.09	0.03	0.03	0.04	0.04	0.04	0.04	0.1	0.03	0.04	0.03	0.03	0.04	0.08	0.03	0.09	0.12	0.03	0.18	0.04	0.09	0.14	0.04	0.03	0.03	0.12	0.03	0.06	0.04	0.08	0.1	0.04	0.04	0.03	0.03	0.03	0.03	0.03	0.03	0.03	0.09	0.09	0.04	0.03	0.04	0.04	0.04	0.03	0.04	0.08	0.04	0.03	0.11	0.03	0.1	0.21	0.03	0.04	0.04	0.03	0.04	0.03	0.04	0.03	0.19	0.03	0.18	0.03	0.07	0.04	0.04	0.04	0.03	0.04	0.09	0.02	0.11	0.03	0.04	0.03	0.08	0.03	0.04	0.04	0.04	0.04	0.03	0.03	0.03	0.04	0.03	0.03	0.04	0.04	0.04	0.03	0.04	0.04	0.04	0.04	0.09	0.03	0.18	0.03	0.11	0.03	0.17	0.04	0.04	0.04	0.04	0.09	0.03	0.03	0.04	0.03	0.03	0.09	0.03	0.04	0.03	0.04	0.03	0.03	0.08	0.09	0.04	0.03	0.09	0.07	0.03	0.12	0.03	0.11	0.03	0.03	0.04	0.04	0.12	0.12	0.03	0.03	0.04	0.03	0.03	0.03	0.04	0.03	0.09	0.03	0.02	0.03	0.03	0.03	0.03
CHD	SP4	0.2501	0.03	0.12	0.04	0.03	0.03	0.03	0.17	0.04	0.11	0.04	0.04	0.03	0.04	0.19	0.04	0.04	0.04	0.04	0.11	0.02	0.04	0.23	0.04	0.04	0.07	0.03	0.03	0.04	0.19	0.25	0.04	0.13	0.04	0.03	0.03	0.03	0.04	0.03	0.03	0.03	0.04	0.04	0.03	0.08	0.1	0.04	0.16	0.17	0.04	0.04	0.04	0.04	0.04	0.03	0.08	0.04	0.13	0.04	0.13	0.15	0.04	0.04	0.03	0.04	0.07	0.03	0.02	0.04	0.04	0.04	0.03	0.03	0.04	0.04	0.04	0.08	0.03	0.04	0.06	0.09	0.03	0.04	0.04	0.03	0.03	0.03	0.04	0.13	0.03	0.03	0.03	0.03	0.04	0.04	0.03	0.04	0.04	0.04	0.1	0.11	0.1	0.04	0.03	0.04	0.03	0.04	0.04	0.03	0.03	0.03	0.04	0.04	0.04	0.03	0.12	0.03	0.04	0.04	0.04	0.04	0.04	0.09	0.04	0.04	0.1	0.1	0.03	0.03	0.04	0.04	0.04	0.04	0.03	0.03	0.04	0.03	0.03	0.04	0.09	0.03	0.03	0.13	0.03	0.03	0.04	0.02	0.03	0.04	0.03	0.04	0.12	0.04	0.03	0.04	0.09	0.1	0.04	0.04	0.04	0.03	0.04	0.03	0.03	0.03	0.03	0.02	0.04	0.04	0.03	0.04	0.04	0.04	0.03	0.04	0.08	0.04	0.03	0.11	0.04	0.03	0.03	0.03	0.04	0.04	0.04	0.04	0.03	0.04	0.03	0.04	0.03	0.04	0.03	0.08	0.04	0.04	0.04	0.03	0.04	0.03	0.02	0.04	0.03	0.04	0.04	0.04	0.04	0.04	0.04	0.04	0.04	0.03	0.04	0.03	0.04	0.03	0.03	0.04	0.04	0.04	0.03	0.04	0.04	0.04	0.04	0.1	0.03	0.03	0.03	0.11	0.03	0.03	0.04	0.04	0.04	0.04	0.09	0.03	0.03	0.04	0.03	0.04	0.02	0.03	0.04	0.04	0.04	0.04	0.03	0.09	0.1	0.04	0.04	0.1	0.08	0.03	0.12	0.03	0.11	0.03	0.03	0.04	0.04	0.03	0.04	0.03	0.04	0.04	0.03	0.08	0.04	0.04	0.07	0.09	0.04	0.08	0.03	0.09	0.07	0.03
CHD	TIAL1	0.2501	0.03	0.03	0.04	0.03	0.03	0.03	0.04	0.04	0.04	0.12	0.04	0.03	0.04	0.19	0.04	0.04	0.04	0.12	0.11	0.02	0.04	0.04	0.04	0.04	0.07	0.11	0.03	0.04	0.04	0.04	0.04	0.04	0.04	0.03	0.03	0.03	0.04	0.03	0.03	0.03	0.04	0.2	0.03	0.08	0.03	0.04	0.04	0.03	0.04	0.04	0.04	0.04	0.04	0.03	0.02	0.04	0.03	0.04	0.13	0.15	0.04	0.04	0.03	0.04	0.02	0.03	0.02	0.04	0.04	0.04	0.04	0.03	0.04	0.04	0.04	0.04	0.18	0.04	0.03	0.03	0.03	0.04	0.04	0.03	0.03	0.03	0.04	0.13	0.03	0.03	0.03	0.03	0.04	0.04	0.03	0.04	0.04	0.04	0.02	0.11	0.1	0.04	0.03	0.04	0.03	0.04	0.04	0.03	0.03	0.04	0.04	0.04	0.04	0.03	0.02	0.03	0.04	0.04	0.04	0.04	0.04	0.03	0.04	0.04	0.1	0.03	0.03	0.03	0.04	0.25	0.12	0.04	0.03	0.03	0.04	0.1	0.03	0.04	0.09	0.03	0.03	0.13	0.03	0.03	0.04	0.02	0.03	0.04	0.09	0.12	0.03	0.04	0.06	0.04	0.03	0.03	0.04	0.04	0.04	0.03	0.04	0.16	0.03	0.07	0.07	0.02	0.04	0.04	0.03	0.04	0.04	0.04	0.04	0.04	0.03	0.04	0.03	0.03	0.04	0.03	0.03	0.11	0.04	0.04	0.04	0.04	0.03	0.04	0.03	0.04	0.03	0.04	0.03	0.03	0.04	0.04	0.1	0.03	0.04	0.1	0.02	0.11	0.03	0.04	0.04	0.04	0.04	0.04	0.04	0.04	0.13	0.03	0.04	0.03	0.04	0.11	0.1	0.04	0.04	0.04	0.03	0.04	0.04	0.04	0.04	0.1	0.03	0.03	0.03	0.11	0.03	0.03	0.04	0.04	0.04	0.04	0.09	0.03	0.03	0.04	0.04	0.04	0.02	0.03	0.04	0.04	0.04	0.04	0.04	0.09	0.03	0.04	0.04	0.03	0.03	0.03	0.13	0.03	0.11	0.03	0.03	0.04	0.04	0.03	0.04	0.03	0.04	0.04	0.03	0.03	0.04	0.04	0.03	0.09	0.04	0.08	0.09	0.09	0.07	0.12
CHD	TTLL1	0.2501	0.03	0.03	0.03	0.03	0.03	0.03	0.04	0.04	0.04	0.03	0.04	0.03	0.04	0.04	0.04	0.04	0.03	0.04	0.03	0.02	0.03	0.04	0.04	0.03	0.03	0.03	0.03	0.04	0.04	0.04	0.03	0.04	0.04	0.03	0.03	0.03	0.04	0.03	0.03	0.03	0.03	0.03	0.03	0.03	0.03	0.04	0.04	0.03	0.04	0.03	0.04	0.03	0.04	0.03	0.02	0.03	0.03	0.04	0.03	0.03	0.04	0.04	0.09	0.04	0.02	0.11	0.02	0.04	0.04	0.04	0.03	0.03	0.04	0.04	0.04	0.04	0.03	0.04	0.03	0.03	0.12	0.03	0.04	0.03	0.03	0.03	0.04	0.02	0.03	0.03	0.03	0.03	0.04	0.04	0.03	0.04	0.04	0.04	0.02	0.02	0.02	0.04	0.03	0.03	0.03	0.04	0.04	0.03	0.03	0.03	0.04	0.03	0.04	0.07	0.02	0.03	0.04	0.03	0.04	0.04	0.04	0.03	0.25	0.04	0.02	0.03	0.07	0.03	0.04	0.04	0.04	0.04	0.03	0.03	0.04	0.03	0.03	0.04	0.02	0.03	0.03	0.02	0.03	0.03	0.04	0.02	0.03	0.04	0.09	0.03	0.03	0.03	0.06	0.04	0.03	0.03	0.04	0.04	0.03	0.1	0.03	0.03	0.03	0.06	0.07	0.02	0.09	0.04	0.1	0.04	0.04	0.04	0.03	0.04	0.03	0.04	0.08	0.03	0.03	0.03	0.03	0.1	0.04	0.04	0.03	0.04	0.03	0.04	0.03	0.04	0.03	0.03	0.03	0.03	0.04	0.04	0.04	0.03	0.04	0.03	0.02	0.04	0.03	0.04	0.03	0.04	0.03	0.04	0.04	0.04	0.03	0.12	0.03	0.03	0.04	0.1	0.09	0.04	0.04	0.04	0.03	0.04	0.04	0.04	0.04	0.02	0.03	0.03	0.03	0.03	0.03	0.03	0.04	0.04	0.04	0.04	0.02	0.03	0.03	0.04	0.03	0.04	0.02	0.03	0.04	0.08	0.04	0.03	0.03	0.02	0.03	0.04	0.03	0.03	0.03	0.03	0.03	0.03	0.03	0.03	0.03	0.04	0.04	0.03	0.04	0.03	0.03	0.04	0.03	0.03	0.03	0.04	0.03	0.04	0.03	0.02	0.03	0.03	0.07	0.11
CHD	GALNT1	0.25	0.03	0.03	0.03	0.03	0.03	0.03	0.04	0.04	0.04	0.03	0.04	0.03	0.04	0.04	0.04	0.04	0.03	0.04	0.03	0.02	0.03	0.23	0.04	0.03	0.03	0.03	0.03	0.04	0.04	0.04	0.03	0.04	0.04	0.03	0.03	0.03	0.04	0.03	0.03	0.03	0.03	0.03	0.03	0.03	0.03	0.04	0.04	0.03	0.04	0.03	0.04	0.03	0.04	0.03	0.02	0.03	0.03	0.04	0.03	0.03	0.04	0.04	0.09	0.04	0.02	0.03	0.02	0.04	0.04	0.04	0.03	0.03	0.03	0.04	0.04	0.04	0.03	0.04	0.06	0.08	0.03	0.03	0.04	0.03	0.03	0.03	0.04	0.02	0.03	0.03	0.03	0.03	0.04	0.04	0.03	0.04	0.04	0.04	0.02	0.02	0.02	0.04	0.03	0.03	0.03	0.04	0.04	0.03	0.03	0.03	0.04	0.03	0.04	0.03	0.02	0.03	0.04	0.03	0.08	0.04	0.04	0.03	0.25	0.04	0.02	0.03	0.07	0.03	0.04	0.04	0.04	0.04	0.03	0.03	0.04	0.03	0.03	0.04	0.02	0.03	0.03	0.02	0.03	0.03	0.04	0.02	0.03	0.04	0.03	0.03	0.03	0.03	0.03	0.04	0.08	0.03	0.04	0.04	0.03	0.1	0.03	0.03	0.03	0.03	0.03	0.02	0.04	0.04	0.1	0.04	0.04	0.04	0.03	0.04	0.08	0.04	0.08	0.03	0.03	0.03	0.03	0.03	0.04	0.04	0.03	0.04	0.03	0.04	0.03	0.04	0.03	0.03	0.03	0.03	0.04	0.04	0.04	0.03	0.04	0.03	0.02	0.04	0.03	0.04	0.03	0.04	0.03	0.04	0.04	0.04	0.03	0.03	0.03	0.03	0.04	0.03	0.03	0.04	0.04	0.04	0.03	0.04	0.04	0.04	0.04	0.02	0.03	0.03	0.03	0.03	0.03	0.03	0.04	0.04	0.04	0.04	0.02	0.03	0.03	0.04	0.03	0.03	0.02	0.03	0.04	0.03	0.04	0.03	0.03	0.02	0.03	0.04	0.03	0.03	0.07	0.03	0.03	0.03	0.03	0.03	0.03	0.04	0.04	0.03	0.04	0.03	0.03	0.04	0.03	0.03	0.03	0.04	0.03	0.04	0.03	0.07	0.08	0.03	0.03	0.03
CHD	ICAM1	0.25	0.04	0.04	0.04	0.04	0.03	0.04	0.04	0.04	0.04	0.04	0.04	0.03	0.04	0.04	0.04	0.04	0.04	0.04	0.03	0.02	0.04	0.04	0.04	0.04	0.03	0.11	0.04	0.04	0.04	0.04	0.04	0.04	0.04	0.03	0.04	0.03	0.04	0.04	0.04	0.12	0.04	0.21	0.04	0.03	0.03	0.04	0.04	0.03	0.04	0.09	0.04	0.04	0.04	0.03	0.02	0.04	0.03	0.04	0.14	0.03	0.04	0.04	0.03	0.04	0.03	0.03	0.1	0.04	0.04	0.04	0.04	0.04	0.21	0.04	0.04	0.04	0.03	0.04	0.03	0.03	0.03	0.12	0.18	0.04	0.03	0.03	0.04	0.14	0.03	0.2	0.03	0.11	0.04	0.04	0.03	0.04	0.04	0.08	0.03	0.11	0.1	0.04	0.03	0.04	0.03	0.04	0.04	0.03	0.03	0.04	0.05	0.04	0.12	0.03	0.03	0.04	0.04	0.04	0.04	0.05	0.04	0.03	0.04	0.04	0.1	0.03	0.03	0.03	0.04	0.04	0.12	0.14	0.04	0.04	0.04	0.03	0.04	0.04	0.09	0.03	0.1	0.13	0.03	0.19	0.04	0.02	0.03	0.04	0.09	0.13	0.03	0.04	0.03	0.17	0.03	0.03	0.04	0.04	0.04	0.03	0.04	0.03	0.03	0.04	0.04	0.02	0.04	0.04	0.04	0.04	0.04	0.04	0.04	0.04	0.03	0.04	0.03	0.04	0.04	0.03	0.04	0.11	0.25	0.04	0.04	0.04	0.04	0.04	0.03	0.04	0.03	0.04	0.03	0.03	0.04	0.04	0.04	0.08	0.04	0.1	0.09	0.12	0.03	0.04	0.04	0.09	0.04	0.04	0.04	0.23	0.13	0.03	0.04	0.08	0.04	0.11	0.03	0.05	0.04	0.04	0.13	0.04	0.04	0.04	0.04	0.1	0.03	0.19	0.1	0.12	0.03	0.03	0.04	0.04	0.05	0.04	0.09	0.03	0.04	0.04	0.04	0.24	0.02	0.04	0.04	0.04	0.04	0.04	0.04	0.09	0.03	0.22	0.04	0.03	0.03	0.04	0.13	0.03	0.12	0.03	0.03	0.04	0.04	0.04	0.05	0.03	0.04	0.04	0.03	0.03	0.04	0.04	0.03	0.04	0.04	0.02	0.04	0.09	0.03	0.04
CHD	MEF2D	0.25	0.03	0.03	0.03	0.03	0.11	0.03	0.04	0.04	0.04	0.03	0.04	0.1	0.04	0.04	0.04	0.17	0.03	0.12	0.11	0.02	0.08	0.04	0.04	0.03	0.03	0.03	0.03	0.13	0.04	0.04	0.12	0.13	0.04	0.03	0.03	0.03	0.04	0.03	0.03	0.03	0.03	0.03	0.03	0.08	0.1	0.04	0.16	0.03	0.04	0.03	0.04	0.03	0.04	0.08	0.07	0.03	0.12	0.04	0.12	0.14	0.14	0.04	0.03	0.04	0.07	0.03	0.09	0.04	0.04	0.09	0.03	0.17	0.03	0.25	0.03	0.03	0.03	0.04	0.06	0.08	0.12	0.03	0.04	0.03	0.03	0.11	0.11	0.13	0.03	0.18	0.03	0.1	0.04	0.04	0.03	0.04	0.04	0.04	0.1	0.1	0.1	0.19	0.03	0.12	0.03	0.04	0.2	0.03	0.03	0.03	0.04	0.03	0.04	0.03	0.12	0.03	0.04	0.03	0.04	0.04	0.04	0.09	0.04	0.04	0.09	0.09	0.03	0.08	0.04	0.04	0.04	0.04	0.03	0.03	0.04	0.1	0.03	0.04	0.08	0.03	0.09	0.12	0.03	0.18	0.04	0.09	0.14	0.04	0.09	0.03	0.11	0.03	0.03	0.04	0.08	0.1	0.04	0.04	0.03	0.03	0.03	0.03	0.03	0.06	0.07	0.09	0.04	0.04	0.03	0.04	0.04	0.04	0.03	0.15	0.08	0.04	0.03	0.11	0.03	0.1	0.03	0.1	0.04	0.04	0.03	0.04	0.03	0.04	0.03	0.19	0.03	0.18	0.11	0.08	0.04	0.04	0.04	0.07	0.04	0.09	0.02	0.11	0.03	0.04	0.03	0.04	0.03	0.04	0.04	0.04	0.03	0.12	0.03	0.07	0.04	0.1	0.09	0.04	0.04	0.04	0.03	0.04	0.04	0.04	0.04	0.09	0.03	0.18	0.03	0.11	0.03	0.17	0.04	0.04	0.04	0.04	0.09	0.03	0.03	0.04	0.03	0.03	0.09	0.03	0.04	0.03	0.04	0.14	0.14	0.08	0.09	0.04	0.03	0.09	0.07	0.03	0.12	0.03	0.11	0.03	0.03	0.04	0.04	0.03	0.12	0.03	0.03	0.04	0.03	0.03	0.03	0.04	0.07	0.09	0.03	0.02	0.03	0.08	0.07	0.11
CHD	PLA2R1	0.25	0.03	0.03	0.03	0.03	0.03	0.03	0.03	0.03	0.03	0.03	0.03	0.03	0.03	0.03	0.03	0.03	0.03	0.03	0.03	0.02	0.03	0.03	0.03	0.03	0.03	0.03	0.03	0.03	0.03	0.03	0.03	0.03	0.03	0.03	0.03	0.02	0.03	0.03	0.03	0.03	0.03	0.03	0.03	0.02	0.02	0.03	0.03	0.03	0.03	0.03	0.03	0.03	0.03	0.02	0.02	0.03	0.03	0.03	0.02	0.02	0.03	0.04	0.03	0.03	0.02	0.02	0.02	0.03	0.03	0.03	0.03	0.03	0.03	0.03	0.03	0.03	0.03	0.03	0.02	0.03	0.03	0.03	0.04	0.03	0.02	0.03	0.03	0.02	0.03	0.03	0.03	0.03	0.03	0.03	0.07	0.12	0.03	0.03	0.02	0.02	0.02	0.03	0.03	0.03	0.02	0.03	0.03	0.03	0.08	0.1	0.04	0.03	0.03	0.02	0.02	0.03	0.03	0.03	0.03	0.04	0.03	0.03	0.03	0.03	0.02	0.02	0.02	0.07	0.03	0.03	0.03	0.03	0.09	0.09	0.03	0.02	0.03	0.03	0.02	0.03	0.02	0.02	0.03	0.03	0.03	0.02	0.02	0.03	0.08	0.03	0.02	0.03	0.02	0.03	0.03	0.03	0.03	0.03	0.03	0.03	0.03	0.03	0.02	0.03	0.03	0.02	0.03	0.03	0.03	0.03	0.03	0.03	0.03	0.03	0.03	0.04	0.02	0.03	0.03	0.02	0.03	0.09	0.03	0.03	0.03	0.04	0.03	0.03	0.02	0.03	0.02	0.03	0.03	0.02	0.03	0.03	0.03	0.03	0.03	0.08	0.07	0.1	0.02	0.04	0.03	0.07	0.09	0.03	0.03	0.03	0.03	0.03	0.03	0.03	0.03	0.02	0.02	0.03	0.03	0.03	0.03	0.25	0.03	0.03	0.04	0.02	0.02	0.03	0.03	0.02	0.03	0.03	0.03	0.03	0.04	0.03	0.02	0.03	0.03	0.03	0.03	0.03	0.02	0.03	0.03	0.03	0.03	0.03	0.03	0.02	0.02	0.03	0.03	0.03	0.03	0.03	0.02	0.02	0.02	0.02	0.03	0.03	0.03	0.03	0.04	0.03	0.03	0.03	0.03	0.03	0.03	0.03	0.03	0.03	0.03	0.02	0.07	0.02	0.03	0.03
CHD	F2	0.2499	0.03	0.03	0.03	0.03	0.03	0.03	0.04	0.04	0.04	0.03	0.04	0.03	0.04	0.04	0.04	0.04	0.03	0.04	0.11	0.02	0.04	0.04	0.16	0.03	0.03	0.03	0.03	0.04	0.04	0.04	0.03	0.04	0.04	0.03	0.03	0.03	0.04	0.03	0.03	0.03	0.03	0.03	0.03	0.03	0.03	0.04	0.04	0.03	0.04	0.08	0.04	0.03	0.04	0.03	0.02	0.03	0.03	0.04	0.03	0.03	0.04	0.04	0.09	0.04	0.02	0.03	0.09	0.04	0.03	0.09	0.03	0.03	0.03	0.04	0.04	0.04	0.17	0.04	0.03	0.03	0.03	0.03	0.04	0.03	0.03	0.03	0.04	0.13	0.03	0.18	0.15	0.1	0.04	0.04	0.08	0.14	0.04	0.04	0.02	0.02	0.1	0.19	0.03	0.12	0.14	0.04	0.04	0.03	0.09	0.11	0.04	0.03	0.04	0.03	0.02	0.03	0.04	0.03	0.04	0.04	0.04	0.03	0.25	0.04	0.02	0.03	0.07	0.03	0.04	0.04	0.04	0.13	0.1	0.11	0.04	0.1	0.03	0.04	0.08	0.16	0.09	0.02	0.03	0.03	0.04	0.09	0.03	0.04	0.09	0.03	0.03	0.03	0.03	0.04	0.03	0.03	0.04	0.04	0.03	0.1	0.03	0.15	0.03	0.03	0.03	0.09	0.04	0.04	0.1	0.04	0.04	0.04	0.03	0.04	0.03	0.04	0.08	0.03	0.04	0.03	0.03	0.03	0.04	0.04	0.15	0.04	0.03	0.04	0.03	0.04	0.03	0.03	0.03	0.03	0.04	0.04	0.04	0.03	0.04	0.09	0.08	0.11	0.1	0.04	0.03	0.08	0.11	0.04	0.04	0.04	0.04	0.03	0.03	0.07	0.04	0.1	0.09	0.04	0.04	0.13	0.12	0.04	0.15	0.04	0.04	0.02	0.03	0.03	0.09	0.03	0.03	0.03	0.04	0.04	0.15	0.04	0.09	0.11	0.03	0.04	0.03	0.03	0.09	0.03	0.04	0.03	0.04	0.03	0.03	0.08	0.03	0.04	0.03	0.03	0.03	0.12	0.03	0.03	0.03	0.03	0.03	0.04	0.04	0.03	0.04	0.03	0.03	0.04	0.03	0.03	0.03	0.04	0.03	0.04	0.03	0.07	0.03	0.08	0.03	0.03
CHD	MXI1	0.2498	0.03	0.12	0.04	0.03	0.03	0.03	0.04	0.04	0.04	0.04	0.04	0.1	0.21	0.04	0.04	0.04	0.04	0.04	0.11	0.02	0.04	0.04	0.04	0.04	0.07	0.03	0.19	0.04	0.19	0.25	0.04	0.04	0.04	0.03	0.03	0.03	0.04	0.03	0.03	0.03	0.04	0.04	0.03	0.08	0.1	0.04	0.04	0.16	0.22	0.04	0.04	0.04	0.04	0.03	0.08	0.04	0.13	0.04	0.13	0.14	0.04	0.04	0.03	0.04	0.07	0.03	0.02	0.04	0.04	0.04	0.03	0.03	0.04	0.04	0.04	0.04	0.03	0.18	0.06	0.09	0.03	0.04	0.04	0.03	0.03	0.03	0.04	0.13	0.21	0.03	0.16	0.03	0.04	0.04	0.03	0.04	0.04	0.04	0.1	0.11	0.1	0.04	0.2	0.04	0.15	0.04	0.04	0.21	0.03	0.03	0.04	0.04	0.04	0.03	0.12	0.03	0.04	0.04	0.04	0.04	0.04	0.09	0.04	0.04	0.1	0.1	0.03	0.03	0.04	0.04	0.04	0.04	0.03	0.03	0.04	0.03	0.03	0.04	0.09	0.16	0.03	0.13	0.19	0.03	0.04	0.02	0.03	0.04	0.03	0.04	0.12	0.12	0.03	0.04	0.09	0.1	0.04	0.04	0.04	0.03	0.04	0.16	0.03	0.03	0.03	0.02	0.04	0.04	0.03	0.04	0.04	0.04	0.03	0.04	0.08	0.04	0.03	0.11	0.04	0.03	0.03	0.03	0.04	0.04	0.04	0.04	0.03	0.04	0.18	0.04	0.19	0.04	0.03	0.08	0.04	0.04	0.04	0.03	0.04	0.03	0.08	0.04	0.1	0.04	0.04	0.04	0.04	0.04	0.04	0.04	0.04	0.03	0.04	0.03	0.04	0.03	0.03	0.04	0.04	0.04	0.03	0.04	0.04	0.04	0.04	0.1	0.18	0.03	0.03	0.11	0.22	0.03	0.04	0.04	0.04	0.04	0.09	0.03	0.03	0.04	0.03	0.04	0.02	0.03	0.04	0.04	0.04	0.04	0.03	0.09	0.1	0.04	0.04	0.1	0.07	0.03	0.12	0.16	0.11	0.03	0.03	0.04	0.04	0.03	0.04	0.03	0.04	0.04	0.03	0.03	0.04	0.04	0.07	0.09	0.04	0.02	0.09	0.03	0.03	0.03
CHD	PGAM5	0.2498	0.04	0.03	0.04	0.03	0.03	0.04	0.04	0.04	0.04	0.04	0.04	0.03	0.04	0.04	0.04	0.04	0.04	0.04	0.03	0.02	0.04	0.04	0.04	0.04	0.03	0.03	0.03	0.04	0.04	0.04	0.04	0.04	0.04	0.03	0.03	0.03	0.04	0.03	0.03	0.03	0.04	0.04	0.04	0.03	0.03	0.04	0.04	0.03	0.04	0.04	0.04	0.04	0.04	0.03	0.02	0.04	0.03	0.04	0.03	0.03	0.04	0.04	0.03	0.04	0.03	0.03	0.03	0.04	0.04	0.04	0.04	0.04	0.04	0.04	0.04	0.04	0.03	0.04	0.03	0.03	0.03	0.04	0.04	0.03	0.03	0.03	0.04	0.03	0.03	0.04	0.03	0.03	0.04	0.04	0.03	0.04	0.04	0.04	0.03	0.02	0.02	0.04	0.03	0.04	0.03	0.04	0.04	0.03	0.03	0.04	0.05	0.04	0.04	0.03	0.03	0.04	0.04	0.04	0.04	0.05	0.04	0.03	0.04	0.04	0.03	0.03	0.03	0.03	0.04	0.04	0.04	0.04	0.03	0.03	0.04	0.03	0.03	0.04	0.02	0.03	0.03	0.02	0.03	0.03	0.04	0.02	0.03	0.04	0.03	0.04	0.03	0.04	0.03	0.04	0.03	0.03	0.04	0.04	0.04	0.03	0.04	0.03	0.03	0.03	0.03	0.02	0.04	0.04	0.03	0.04	0.04	0.04	0.04	0.04	0.03	0.04	0.03	0.03	0.04	0.03	0.03	0.03	0.04	0.04	0.04	0.04	0.03	0.04	0.03	0.04	0.03	0.04	0.03	0.03	0.04	0.04	0.04	0.03	0.04	0.03	0.02	0.04	0.03	0.04	0.04	0.04	0.04	0.04	0.04	0.04	0.04	0.03	0.04	0.03	0.04	0.03	0.03	0.04	0.04	0.04	0.03	0.04	0.04	0.04	0.04	0.02	0.03	0.03	0.03	0.03	0.03	0.03	0.04	0.04	0.04	0.04	0.02	0.03	0.03	0.04	0.04	0.04	0.02	0.04	0.04	0.04	0.04	0.04	0.04	0.02	0.03	0.04	0.04	0.03	0.03	0.04	0.03	0.03	0.03	0.25	0.03	0.04	0.04	0.03	0.04	0.03	0.04	0.04	0.03	0.03	0.04	0.04	0.03	0.04	0.04	0.02	0.03	0.03	0.07	0.03
CHD	SOCS1	0.2498	0.04	0.12	0.04	0.04	0.04	0.04	0.04	0.04	0.04	0.04	0.04	0.04	0.04	0.04	0.04	0.04	0.04	0.04	0.03	0.02	0.04	0.04	0.04	0.04	0.08	0.04	0.04	0.04	0.04	0.04	0.04	0.04	0.04	0.04	0.04	0.03	0.04	0.04	0.04	0.12	0.04	0.04	0.04	0.03	0.03	0.04	0.04	0.04	0.04	0.09	0.04	0.04	0.04	0.03	0.03	0.04	0.04	0.04	0.03	0.03	0.04	0.05	0.1	0.04	0.03	0.03	0.03	0.04	0.04	0.04	0.04	0.04	0.04	0.04	0.04	0.04	0.04	0.04	0.03	0.03	0.03	0.12	0.18	0.04	0.03	0.04	0.04	0.03	0.03	0.04	0.17	0.03	0.04	0.04	0.09	0.04	0.14	0.08	0.03	0.02	0.02	0.04	0.04	0.04	0.16	0.04	0.04	0.03	0.09	0.04	0.14	0.04	0.04	0.03	0.03	0.04	0.04	0.04	0.04	0.05	0.04	0.03	0.04	0.04	0.03	0.03	0.08	0.09	0.04	0.04	0.04	0.04	0.11	0.04	0.13	0.11	0.04	0.04	0.09	0.17	0.03	0.02	0.03	0.03	0.04	0.02	0.03	0.04	0.1	0.04	0.03	0.04	0.03	0.04	0.03	0.03	0.04	0.04	0.04	0.12	0.04	0.03	0.03	0.04	0.04	0.02	0.04	0.04	0.11	0.04	0.04	0.04	0.04	0.04	0.04	0.05	0.09	0.04	0.04	0.03	0.04	0.03	0.04	0.04	0.04	0.05	0.04	0.04	0.03	0.04	0.03	0.04	0.03	0.03	0.04	0.04	0.04	0.04	0.04	0.03	0.09	0.04	0.11	0.04	0.04	0.09	0.04	0.12	0.04	0.04	0.04	0.03	0.04	0.03	0.04	0.03	0.1	0.05	0.04	0.04	0.03	0.04	0.04	0.04	0.05	0.03	0.03	0.03	0.04	0.03	0.03	0.04	0.04	0.04	0.05	0.04	0.1	0.04	0.04	0.04	0.04	0.04	0.02	0.04	0.04	0.04	0.04	0.04	0.04	0.09	0.03	0.04	0.04	0.03	0.03	0.04	0.03	0.03	0.03	0.03	0.03	0.25	0.04	0.04	0.05	0.04	0.04	0.04	0.04	0.04	0.04	0.04	0.03	0.1	0.04	0.08	0.04	0.03	0.03	0.04
CHD	SPAM1	0.2498	0.03	0.03	0.04	0.03	0.03	0.03	0.04	0.04	0.04	0.04	0.04	0.03	0.04	0.04	0.04	0.04	0.04	0.04	0.03	0.02	0.04	0.04	0.04	0.04	0.03	0.11	0.03	0.04	0.04	0.04	0.04	0.04	0.04	0.03	0.03	0.03	0.04	0.03	0.03	0.03	0.04	0.04	0.03	0.03	0.03	0.04	0.04	0.03	0.04	0.04	0.04	0.04	0.04	0.03	0.02	0.04	0.03	0.04	0.03	0.03	0.04	0.04	0.03	0.04	0.02	0.03	0.02	0.04	0.04	0.04	0.04	0.03	0.04	0.04	0.04	0.04	0.03	0.04	0.03	0.03	0.03	0.04	0.04	0.03	0.03	0.03	0.04	0.02	0.03	0.03	0.03	0.03	0.04	0.04	0.03	0.04	0.04	0.04	0.02	0.02	0.02	0.04	0.03	0.04	0.03	0.04	0.04	0.03	0.03	0.04	0.04	0.04	0.04	0.07	0.02	0.03	0.04	0.04	0.04	0.04	0.04	0.03	0.04	0.04	0.02	0.03	0.03	0.03	0.04	0.25	0.12	0.04	0.03	0.03	0.04	0.03	0.03	0.04	0.02	0.03	0.03	0.02	0.03	0.03	0.04	0.02	0.03	0.04	0.03	0.12	0.03	0.04	0.03	0.04	0.03	0.03	0.04	0.04	0.04	0.03	0.04	0.03	0.03	0.03	0.03	0.02	0.04	0.04	0.03	0.04	0.04	0.04	0.03	0.04	0.03	0.04	0.03	0.03	0.04	0.03	0.03	0.03	0.04	0.04	0.04	0.04	0.03	0.04	0.03	0.04	0.03	0.04	0.03	0.03	0.04	0.04	0.04	0.03	0.04	0.03	0.02	0.04	0.03	0.04	0.04	0.04	0.04	0.04	0.04	0.04	0.04	0.03	0.04	0.03	0.04	0.03	0.03	0.04	0.04	0.04	0.03	0.04	0.04	0.04	0.04	0.02	0.03	0.03	0.03	0.03	0.03	0.03	0.04	0.04	0.04	0.04	0.02	0.03	0.03	0.04	0.04	0.04	0.02	0.03	0.04	0.08	0.04	0.04	0.03	0.02	0.03	0.04	0.04	0.03	0.03	0.03	0.03	0.03	0.03	0.03	0.03	0.04	0.04	0.03	0.04	0.03	0.04	0.04	0.03	0.03	0.04	0.04	0.03	0.04	0.04	0.02	0.03	0.03	0.03	0.03
CHD	TWF2	0.2498	0.04	0.04	0.04	0.04	0.03	0.04	0.04	0.04	0.04	0.04	0.04	0.03	0.04	0.04	0.04	0.04	0.04	0.04	0.03	0.02	0.04	0.04	0.04	0.04	0.03	0.03	0.04	0.04	0.04	0.04	0.04	0.04	0.04	0.03	0.04	0.03	0.04	0.04	0.04	0.03	0.04	0.04	0.04	0.03	0.03	0.04	0.04	0.04	0.04	0.04	0.04	0.04	0.04	0.03	0.02	0.04	0.03	0.04	0.03	0.03	0.04	0.04	0.03	0.04	0.03	0.03	0.1	0.04	0.04	0.1	0.04	0.04	0.04	0.04	0.04	0.04	0.03	0.04	0.03	0.03	0.03	0.04	0.04	0.04	0.03	0.03	0.04	0.03	0.03	0.04	0.03	0.03	0.04	0.04	0.04	0.04	0.04	0.08	0.03	0.02	0.02	0.04	0.03	0.04	0.03	0.04	0.04	0.03	0.03	0.04	0.05	0.04	0.04	0.07	0.03	0.04	0.04	0.04	0.04	0.05	0.04	0.03	0.04	0.04	0.03	0.03	0.03	0.09	0.04	0.04	0.04	0.15	0.04	0.04	0.04	0.11	0.04	0.04	0.02	0.03	0.03	0.02	0.03	0.03	0.04	0.02	0.03	0.04	0.09	0.04	0.03	0.04	0.03	0.17	0.03	0.03	0.04	0.04	0.04	0.03	0.04	0.03	0.03	0.07	0.08	0.02	0.04	0.04	0.04	0.04	0.04	0.04	0.04	0.04	0.03	0.04	0.03	0.04	0.04	0.03	0.04	0.03	0.04	0.04	0.16	0.25	0.04	0.04	0.03	0.04	0.03	0.04	0.03	0.03	0.04	0.04	0.04	0.04	0.04	0.1	0.09	0.12	0.11	0.04	0.04	0.04	0.04	0.04	0.04	0.04	0.04	0.03	0.04	0.08	0.04	0.11	0.1	0.05	0.04	0.14	0.13	0.04	0.04	0.15	0.04	0.03	0.03	0.03	0.1	0.03	0.03	0.03	0.04	0.04	0.16	0.04	0.02	0.11	0.04	0.04	0.04	0.04	0.02	0.13	0.14	0.08	0.04	0.04	0.04	0.02	0.03	0.04	0.04	0.03	0.03	0.12	0.03	0.03	0.03	0.03	0.03	0.04	0.04	0.04	0.05	0.03	0.04	0.04	0.03	0.03	0.04	0.04	0.03	0.04	0.04	0.02	0.04	0.09	0.03	0.04
CHD	CIR1	0.2497	0.03	0.03	0.04	0.03	0.03	0.03	0.04	0.04	0.04	0.04	0.04	0.03	0.04	0.04	0.04	0.04	0.04	0.04	0.03	0.02	0.04	0.04	0.04	0.04	0.03	0.03	0.03	0.04	0.19	0.25	0.04	0.13	0.04	0.03	0.03	0.03	0.04	0.03	0.03	0.03	0.04	0.04	0.03	0.03	0.03	0.04	0.16	0.16	0.22	0.04	0.04	0.14	0.04	0.03	0.08	0.04	0.13	0.04	0.13	0.14	0.15	0.14	0.03	0.04	0.07	0.03	0.02	0.04	0.04	0.04	0.03	0.03	0.04	0.04	0.04	0.04	0.03	0.04	0.06	0.09	0.03	0.04	0.04	0.03	0.03	0.03	0.04	0.13	0.21	0.03	0.16	0.03	0.04	0.04	0.03	0.04	0.04	0.04	0.1	0.11	0.1	0.04	0.2	0.04	0.15	0.04	0.04	0.21	0.03	0.03	0.04	0.04	0.04	0.03	0.12	0.03	0.04	0.04	0.04	0.04	0.04	0.09	0.04	0.04	0.1	0.1	0.03	0.03	0.04	0.04	0.04	0.04	0.03	0.03	0.04	0.03	0.03	0.04	0.09	0.16	0.03	0.13	0.19	0.03	0.04	0.09	0.14	0.04	0.03	0.04	0.12	0.04	0.06	0.04	0.09	0.1	0.04	0.04	0.04	0.03	0.04	0.03	0.03	0.07	0.07	0.09	0.09	0.04	0.03	0.04	0.04	0.04	0.03	0.04	0.08	0.04	0.03	0.11	0.04	0.1	0.22	0.03	0.04	0.04	0.04	0.04	0.03	0.04	0.18	0.04	0.19	0.04	0.03	0.08	0.04	0.04	0.04	0.03	0.04	0.03	0.08	0.04	0.1	0.04	0.04	0.04	0.04	0.04	0.04	0.04	0.04	0.03	0.04	0.03	0.04	0.03	0.03	0.04	0.04	0.04	0.03	0.04	0.04	0.04	0.04	0.1	0.18	0.03	0.03	0.11	0.22	0.03	0.04	0.04	0.04	0.04	0.09	0.03	0.03	0.04	0.03	0.04	0.09	0.03	0.04	0.04	0.04	0.04	0.03	0.09	0.1	0.04	0.04	0.1	0.07	0.03	0.12	0.16	0.11	0.03	0.03	0.04	0.04	0.03	0.04	0.03	0.04	0.04	0.03	0.03	0.04	0.04	0.03	0.04	0.04	0.08	0.03	0.03	0.07	0.12
CHD	CRTC1	0.2497	0.03	0.03	0.03	0.03	0.03	0.03	0.04	0.04	0.04	0.04	0.04	0.03	0.04	0.04	0.04	0.04	0.04	0.04	0.03	0.02	0.09	0.04	0.04	0.04	0.07	0.11	0.03	0.04	0.19	0.25	0.04	0.04	0.04	0.03	0.03	0.03	0.04	0.03	0.03	0.03	0.04	0.04	0.03	0.03	0.03	0.04	0.04	0.16	0.04	0.04	0.04	0.04	0.04	0.08	0.08	0.04	0.13	0.04	0.13	0.14	0.04	0.04	0.03	0.04	0.07	0.03	0.02	0.04	0.04	0.04	0.03	0.03	0.04	0.04	0.04	0.04	0.03	0.04	0.06	0.09	0.03	0.04	0.04	0.03	0.03	0.03	0.04	0.13	0.03	0.19	0.03	0.11	0.04	0.04	0.03	0.04	0.04	0.04	0.1	0.11	0.1	0.2	0.03	0.13	0.03	0.04	0.2	0.03	0.03	0.03	0.04	0.03	0.04	0.07	0.12	0.03	0.04	0.04	0.04	0.04	0.04	0.09	0.04	0.04	0.1	0.1	0.03	0.03	0.04	0.04	0.12	0.04	0.03	0.03	0.04	0.03	0.03	0.04	0.09	0.03	0.09	0.13	0.03	0.19	0.04	0.09	0.14	0.04	0.03	0.04	0.12	0.04	0.03	0.04	0.09	0.1	0.04	0.04	0.04	0.03	0.04	0.03	0.03	0.07	0.07	0.09	0.04	0.04	0.03	0.04	0.04	0.04	0.03	0.04	0.08	0.04	0.03	0.11	0.04	0.1	0.03	0.03	0.04	0.04	0.04	0.04	0.03	0.04	0.03	0.2	0.03	0.19	0.11	0.08	0.04	0.04	0.04	0.03	0.04	0.09	0.02	0.11	0.03	0.04	0.04	0.04	0.04	0.04	0.04	0.04	0.04	0.03	0.04	0.03	0.04	0.03	0.03	0.04	0.04	0.04	0.03	0.04	0.04	0.04	0.04	0.1	0.03	0.18	0.03	0.11	0.03	0.17	0.04	0.04	0.04	0.04	0.09	0.03	0.03	0.04	0.03	0.04	0.09	0.03	0.04	0.08	0.04	0.04	0.03	0.09	0.1	0.04	0.04	0.1	0.07	0.03	0.12	0.03	0.11	0.03	0.03	0.04	0.04	0.03	0.04	0.03	0.04	0.04	0.03	0.03	0.04	0.04	0.03	0.04	0.04	0.02	0.03	0.09	0.07	0.03
CHD	WWP1	0.2497	0.03	0.03	0.03	0.03	0.03	0.25	0.03	0.03	0.03	0.03	0.04	0.03	0.04	0.04	0.03	0.03	0.03	0.03	0.03	0.02	0.03	0.03	0.03	0.03	0.03	0.09	0.03	0.03	0.03	0.04	0.03	0.03	0.03	0.03	0.03	0.03	0.03	0.03	0.03	0.03	0.03	0.03	0.03	0.02	0.03	0.03	0.03	0.03	0.04	0.03	0.04	0.03	0.04	0.03	0.02	0.03	0.03	0.03	0.12	0.02	0.03	0.04	0.08	0.03	0.02	0.02	0.09	0.03	0.03	0.08	0.03	0.03	0.03	0.04	0.03	0.03	0.03	0.03	0.03	0.03	0.03	0.03	0.04	0.03	0.02	0.03	0.04	0.12	0.19	0.03	0.14	0.03	0.03	0.03	0.03	0.03	0.04	0.03	0.02	0.09	0.09	0.03	0.18	0.03	0.13	0.03	0.04	0.19	0.03	0.03	0.04	0.03	0.03	0.03	0.02	0.03	0.03	0.03	0.03	0.04	0.03	0.03	0.03	0.03	0.08	0.03	0.06	0.03	0.03	0.04	0.1	0.03	0.03	0.03	0.03	0.02	0.03	0.04	0.08	0.15	0.02	0.11	0.17	0.03	0.03	0.02	0.03	0.03	0.08	0.03	0.02	0.03	0.05	0.04	0.03	0.03	0.04	0.03	0.03	0.1	0.03	0.03	0.02	0.03	0.03	0.02	0.08	0.03	0.09	0.03	0.03	0.03	0.03	0.03	0.03	0.14	0.08	0.03	0.03	0.03	0.03	0.03	0.03	0.03	0.03	0.04	0.03	0.03	0.16	0.03	0.17	0.03	0.03	0.02	0.04	0.03	0.03	0.03	0.03	0.03	0.07	0.03	0.09	0.04	0.03	0.04	0.03	0.03	0.03	0.04	0.03	0.03	0.03	0.07	0.03	0.09	0.02	0.04	0.04	0.03	0.03	0.04	0.03	0.03	0.04	0.09	0.16	0.03	0.03	0.1	0.2	0.03	0.03	0.14	0.04	0.04	0.08	0.03	0.03	0.04	0.03	0.03	0.02	0.03	0.03	0.03	0.03	0.03	0.03	0.08	0.02	0.03	0.03	0.03	0.03	0.03	0.11	0.15	0.1	0.02	0.03	0.03	0.03	0.03	0.04	0.03	0.03	0.03	0.03	0.03	0.03	0.03	0.03	0.03	0.03	0.02	0.03	0.08	0.03	0.03
CHD	CANX	0.2496	0.03	0.03	0.03	0.03	0.03	0.03	0.04	0.04	0.04	0.12	0.04	0.03	0.04	0.04	0.17	0.04	0.03	0.04	0.03	0.02	0.03	0.04	0.04	0.03	0.03	0.03	0.03	0.04	0.04	0.04	0.03	0.04	0.04	0.03	0.03	0.03	0.04	0.03	0.03	0.03	0.03	0.03	0.03	0.03	0.03	0.04	0.04	0.03	0.04	0.08	0.04	0.03	0.04	0.03	0.02	0.03	0.03	0.04	0.03	0.03	0.04	0.04	0.09	0.04	0.02	0.03	0.02	0.04	0.04	0.04	0.03	0.03	0.03	0.04	0.04	0.04	0.03	0.04	0.06	0.08	0.03	0.03	0.04	0.03	0.03	0.03	0.04	0.02	0.03	0.03	0.03	0.03	0.04	0.04	0.03	0.04	0.04	0.04	0.02	0.02	0.02	0.04	0.03	0.03	0.03	0.04	0.04	0.03	0.03	0.03	0.04	0.03	0.04	0.03	0.02	0.03	0.04	0.03	0.04	0.04	0.04	0.03	0.25	0.04	0.02	0.03	0.07	0.03	0.04	0.04	0.04	0.04	0.03	0.03	0.04	0.03	0.03	0.04	0.02	0.03	0.03	0.02	0.03	0.03	0.04	0.09	0.03	0.04	0.09	0.03	0.03	0.03	0.06	0.04	0.08	0.03	0.04	0.04	0.03	0.1	0.03	0.03	0.03	0.06	0.07	0.09	0.04	0.04	0.1	0.04	0.04	0.04	0.03	0.04	0.08	0.04	0.08	0.03	0.03	0.03	0.03	0.1	0.04	0.04	0.03	0.04	0.03	0.04	0.03	0.04	0.03	0.03	0.03	0.03	0.04	0.04	0.04	0.03	0.04	0.03	0.02	0.04	0.03	0.04	0.03	0.04	0.03	0.04	0.04	0.04	0.03	0.03	0.03	0.03	0.04	0.03	0.03	0.04	0.04	0.04	0.03	0.04	0.04	0.04	0.04	0.02	0.03	0.03	0.03	0.03	0.03	0.03	0.04	0.04	0.04	0.04	0.02	0.03	0.03	0.04	0.03	0.03	0.09	0.03	0.04	0.03	0.04	0.03	0.03	0.02	0.03	0.04	0.03	0.03	0.07	0.03	0.03	0.03	0.03	0.03	0.03	0.04	0.04	0.03	0.04	0.03	0.03	0.04	0.03	0.08	0.03	0.04	0.07	0.09	0.03	0.07	0.03	0.08	0.07	0.11
CHD	GOPC	0.2496	0.03	0.03	0.04	0.03	0.12	0.03	0.04	0.04	0.04	0.04	0.04	0.03	0.04	0.04	0.04	0.04	0.04	0.04	0.03	0.02	0.04	0.04	0.04	0.04	0.03	0.11	0.03	0.04	0.04	0.04	0.04	0.04	0.04	0.03	0.03	0.03	0.04	0.03	0.03	0.03	0.04	0.2	0.03	0.03	0.03	0.04	0.04	0.03	0.04	0.09	0.04	0.04	0.04	0.03	0.02	0.04	0.03	0.04	0.03	0.03	0.04	0.04	0.03	0.04	0.02	0.11	0.02	0.04	0.04	0.04	0.04	0.03	0.04	0.04	0.04	0.04	0.03	0.04	0.03	0.03	0.03	0.04	0.04	0.03	0.03	0.03	0.04	0.02	0.03	0.03	0.03	0.03	0.04	0.04	0.03	0.04	0.04	0.04	0.02	0.02	0.02	0.04	0.03	0.04	0.03	0.04	0.04	0.03	0.03	0.03	0.04	0.04	0.04	0.07	0.02	0.03	0.04	0.04	0.04	0.04	0.04	0.03	0.04	0.04	0.02	0.03	0.03	0.03	0.04	0.25	0.12	0.04	0.03	0.03	0.04	0.1	0.03	0.04	0.02	0.03	0.03	0.02	0.03	0.03	0.04	0.02	0.03	0.04	0.09	0.12	0.03	0.12	0.06	0.04	0.03	0.03	0.04	0.04	0.04	0.03	0.04	0.03	0.03	0.07	0.07	0.02	0.09	0.04	0.03	0.04	0.04	0.04	0.03	0.04	0.03	0.04	0.03	0.03	0.04	0.03	0.03	0.11	0.04	0.04	0.04	0.04	0.03	0.04	0.03	0.04	0.03	0.04	0.03	0.03	0.04	0.04	0.1	0.03	0.04	0.03	0.08	0.04	0.1	0.04	0.04	0.04	0.04	0.04	0.04	0.04	0.13	0.03	0.04	0.03	0.04	0.11	0.1	0.04	0.04	0.04	0.03	0.04	0.04	0.04	0.04	0.02	0.03	0.03	0.03	0.03	0.03	0.03	0.04	0.04	0.04	0.04	0.02	0.03	0.03	0.04	0.03	0.04	0.02	0.03	0.04	0.08	0.04	0.04	0.03	0.02	0.03	0.04	0.04	0.03	0.03	0.03	0.03	0.03	0.03	0.03	0.03	0.04	0.04	0.03	0.04	0.03	0.04	0.04	0.03	0.03	0.04	0.04	0.03	0.04	0.04	0.02	0.03	0.03	0.03	0.03
CHD	IL7R	0.2496	0.04	0.04	0.04	0.04	0.03	0.04	0.04	0.04	0.04	0.04	0.04	0.03	0.04	0.04	0.04	0.04	0.04	0.04	0.03	0.02	0.04	0.04	0.04	0.04	0.03	0.03	0.04	0.04	0.04	0.04	0.04	0.04	0.04	0.03	0.04	0.03	0.04	0.04	0.04	0.12	0.04	0.04	0.04	0.03	0.03	0.04	0.04	0.04	0.04	0.04	0.04	0.04	0.04	0.03	0.02	0.04	0.03	0.04	0.03	0.03	0.04	0.04	0.03	0.04	0.03	0.03	0.1	0.04	0.04	0.04	0.04	0.04	0.04	0.04	0.04	0.04	0.03	0.04	0.03	0.03	0.13	0.04	0.04	0.04	0.03	0.03	0.04	0.03	0.03	0.04	0.03	0.11	0.04	0.04	0.04	0.04	0.04	0.08	0.03	0.11	0.02	0.04	0.03	0.13	0.03	0.04	0.21	0.03	0.03	0.04	0.05	0.04	0.04	0.07	0.03	0.04	0.04	0.04	0.04	0.05	0.04	0.03	0.04	0.04	0.1	0.03	0.03	0.03	0.04	0.04	0.04	0.04	0.04	0.04	0.04	0.11	0.04	0.04	0.09	0.03	0.03	0.02	0.03	0.03	0.04	0.02	0.03	0.04	0.09	0.04	0.03	0.04	0.03	0.04	0.03	0.03	0.04	0.04	0.04	0.03	0.17	0.03	0.03	0.04	0.04	0.02	0.04	0.04	0.04	0.04	0.04	0.04	0.04	0.04	0.03	0.04	0.03	0.04	0.04	0.03	0.04	0.11	0.04	0.04	0.16	0.25	0.04	0.04	0.03	0.04	0.03	0.04	0.03	0.03	0.04	0.04	0.04	0.08	0.04	0.1	0.09	0.12	0.03	0.04	0.04	0.09	0.04	0.11	0.04	0.04	0.04	0.03	0.04	0.08	0.04	0.11	0.1	0.05	0.04	0.04	0.13	0.04	0.04	0.15	0.04	0.1	0.03	0.03	0.1	0.03	0.03	0.03	0.04	0.04	0.05	0.04	0.09	0.04	0.04	0.04	0.04	0.04	0.02	0.04	0.04	0.08	0.04	0.04	0.04	0.09	0.03	0.04	0.04	0.03	0.03	0.12	0.03	0.03	0.03	0.03	0.03	0.24	0.04	0.04	0.05	0.03	0.04	0.04	0.03	0.03	0.04	0.04	0.03	0.04	0.04	0.02	0.09	0.03	0.03	0.04
CHD	MGA	0.2496	0.03	0.03	0.03	0.03	0.02	0.03	0.03	0.03	0.03	0.03	0.03	0.02	0.03	0.03	0.03	0.03	0.03	0.03	0.02	0.02	0.03	0.03	0.03	0.03	0.02	0.02	0.03	0.03	0.03	0.03	0.03	0.1	0.03	0.02	0.02	0.02	0.03	0.02	0.03	0.02	0.03	0.03	0.03	0.06	0.08	0.03	0.12	0.02	0.03	0.03	0.03	0.11	0.25	0.02	0.06	0.03	0.1	0.03	0.1	0.02	0.03	0.03	0.02	0.03	0.06	0.02	0.02	0.03	0.03	0.03	0.03	0.03	0.03	0.03	0.03	0.03	0.03	0.03	0.04	0.07	0.02	0.03	0.03	0.02	0.02	0.03	0.03	0.1	0.02	0.03	0.02	0.02	0.03	0.03	0.03	0.03	0.03	0.03	0.08	0.08	0.08	0.03	0.02	0.03	0.02	0.03	0.03	0.02	0.02	0.03	0.03	0.03	0.03	0.02	0.1	0.03	0.03	0.03	0.03	0.03	0.03	0.07	0.03	0.03	0.07	0.07	0.02	0.02	0.03	0.03	0.03	0.03	0.03	0.02	0.03	0.02	0.02	0.03	0.06	0.02	0.02	0.1	0.02	0.03	0.03	0.07	0.11	0.03	0.02	0.03	0.09	0.03	0.05	0.03	0.07	0.08	0.03	0.03	0.03	0.02	0.03	0.02	0.02	0.03	0.02	0.07	0.07	0.03	0.03	0.03	0.03	0.03	0.03	0.03	0.06	0.03	0.02	0.09	0.03	0.08	0.17	0.02	0.03	0.03	0.03	0.03	0.02	0.03	0.02	0.03	0.02	0.03	0.02	0.06	0.03	0.03	0.03	0.02	0.03	0.02	0.02	0.03	0.02	0.03	0.03	0.03	0.03	0.03	0.03	0.03	0.03	0.02	0.03	0.02	0.03	0.02	0.02	0.03	0.03	0.03	0.02	0.03	0.03	0.03	0.03	0.07	0.02	0.02	0.02	0.09	0.02	0.02	0.03	0.03	0.03	0.03	0.07	0.03	0.02	0.03	0.03	0.03	0.07	0.03	0.03	0.03	0.03	0.03	0.03	0.07	0.07	0.03	0.03	0.07	0.06	0.03	0.1	0.02	0.09	0.02	0.02	0.03	0.03	0.03	0.03	0.02	0.03	0.03	0.03	0.02	0.03	0.03	0.02	0.03	0.03	0.02	0.03	0.07	0.02	0.03
CHD	SUPT5H	0.2496	0.03	0.03	0.03	0.03	0.03	0.03	0.03	0.03	0.03	0.03	0.03	0.08	0.03	0.03	0.03	0.03	0.03	0.03	0.03	0.02	0.03	0.03	0.03	0.03	0.03	0.09	0.15	0.03	0.03	0.03	0.03	0.03	0.03	0.03	0.03	0.02	0.03	0.03	0.03	0.03	0.03	0.03	0.03	0.02	0.02	0.03	0.03	0.03	0.03	0.03	0.03	0.12	0.03	0.07	0.06	0.22	0.11	0.03	0.11	0.12	0.12	0.12	0.03	0.03	0.06	0.09	0.02	0.03	0.03	0.03	0.03	0.03	0.03	0.03	0.03	0.03	0.03	0.03	0.05	0.07	0.03	0.03	0.03	0.03	0.02	0.03	0.03	0.11	0.18	0.16	0.14	0.09	0.03	0.03	0.03	0.03	0.03	0.06	0.09	0.09	0.08	0.17	0.17	0.11	0.12	0.03	0.17	0.18	0.07	0.09	0.04	0.03	0.03	0.06	0.1	0.25	0.03	0.03	0.03	0.04	0.03	0.08	0.03	0.03	0.08	0.08	0.02	0.07	0.03	0.03	0.1	0.03	0.03	0.03	0.03	0.02	0.03	0.03	0.07	0.14	0.07	0.1	0.16	0.16	0.03	0.07	0.12	0.03	0.02	0.03	0.1	0.03	0.05	0.03	0.07	0.09	0.03	0.03	0.03	0.03	0.03	0.02	0.02	0.05	0.06	0.07	0.08	0.03	0.03	0.03	0.03	0.03	0.03	0.03	0.06	0.03	0.02	0.09	0.03	0.08	0.18	0.02	0.03	0.03	0.03	0.04	0.03	0.03	0.15	0.17	0.16	0.16	0.09	0.06	0.03	0.03	0.03	0.03	0.03	0.08	0.07	0.09	0.08	0.03	0.03	0.07	0.09	0.03	0.03	0.03	0.03	0.02	0.03	0.02	0.03	0.02	0.02	0.03	0.03	0.03	0.02	0.03	0.03	0.03	0.03	0.08	0.15	0.16	0.03	0.09	0.19	0.15	0.15	0.03	0.04	0.03	0.07	0.03	0.03	0.03	0.03	0.03	0.08	0.03	0.03	0.07	0.03	0.03	0.03	0.07	0.08	0.03	0.03	0.08	0.06	0.03	0.1	0.14	0.09	0.02	0.02	0.03	0.03	0.03	0.04	0.03	0.03	0.03	0.03	0.03	0.03	0.03	0.02	0.03	0.08	0.06	0.03	0.07	0.03	0.03
CHD	EBF4	0.2495	0.03	0.03	0.03	0.03	0.03	0.03	0.04	0.04	0.04	0.03	0.04	0.03	0.04	0.04	0.04	0.04	0.03	0.04	0.03	0.02	0.03	0.03	0.04	0.03	0.03	0.03	0.03	0.04	0.04	0.04	0.03	0.04	0.04	0.03	0.03	0.03	0.04	0.03	0.03	0.03	0.03	0.03	0.03	0.08	0.1	0.04	0.04	0.03	0.04	0.03	0.04	0.03	0.04	0.03	0.07	0.03	0.12	0.04	0.13	0.03	0.04	0.04	0.03	0.04	0.07	0.03	0.09	0.04	0.03	0.04	0.03	0.03	0.03	0.25	0.03	0.03	0.03	0.04	0.06	0.08	0.03	0.03	0.04	0.03	0.03	0.03	0.04	0.13	0.03	0.03	0.03	0.03	0.04	0.04	0.03	0.04	0.04	0.04	0.1	0.1	0.1	0.04	0.03	0.03	0.03	0.04	0.04	0.03	0.03	0.03	0.04	0.03	0.04	0.03	0.12	0.03	0.04	0.03	0.04	0.04	0.04	0.09	0.04	0.04	0.09	0.09	0.03	0.03	0.04	0.04	0.04	0.04	0.03	0.03	0.04	0.03	0.03	0.04	0.08	0.03	0.03	0.12	0.03	0.03	0.04	0.02	0.03	0.04	0.09	0.03	0.11	0.03	0.03	0.04	0.08	0.1	0.04	0.04	0.03	0.03	0.03	0.03	0.03	0.03	0.03	0.02	0.04	0.04	0.03	0.04	0.04	0.04	0.03	0.04	0.07	0.04	0.03	0.11	0.03	0.03	0.03	0.03	0.04	0.04	0.03	0.04	0.03	0.04	0.03	0.04	0.03	0.03	0.03	0.08	0.04	0.04	0.04	0.03	0.04	0.03	0.02	0.04	0.03	0.04	0.03	0.04	0.03	0.04	0.04	0.04	0.03	0.03	0.03	0.03	0.04	0.03	0.03	0.04	0.04	0.04	0.03	0.04	0.04	0.04	0.04	0.09	0.03	0.03	0.03	0.11	0.03	0.03	0.04	0.04	0.04	0.04	0.09	0.03	0.03	0.04	0.03	0.03	0.02	0.03	0.04	0.03	0.04	0.03	0.03	0.08	0.09	0.04	0.03	0.09	0.07	0.03	0.12	0.03	0.11	0.03	0.03	0.04	0.04	0.03	0.04	0.03	0.03	0.04	0.03	0.03	0.03	0.04	0.03	0.04	0.03	0.02	0.03	0.03	0.03	0.03
CHD	GABPA	0.2495	0.03	0.03	0.03	0.03	0.03	0.03	0.04	0.04	0.04	0.04	0.04	0.03	0.04	0.04	0.04	0.04	0.04	0.04	0.03	0.02	0.04	0.04	0.04	0.04	0.03	0.03	0.19	0.14	0.19	0.25	0.12	0.13	0.04	0.03	0.03	0.15	0.04	0.03	0.03	0.03	0.04	0.04	0.03	0.08	0.1	0.04	0.16	0.16	0.04	0.04	0.04	0.04	0.04	0.08	0.08	0.04	0.13	0.04	0.13	0.14	0.15	0.04	0.03	0.04	0.07	0.03	0.1	0.04	0.04	0.04	0.03	0.03	0.04	0.04	0.04	0.04	0.03	0.04	0.06	0.08	0.03	0.04	0.04	0.14	0.15	0.03	0.04	0.13	0.21	0.19	0.16	0.11	0.04	0.04	0.03	0.04	0.04	0.04	0.1	0.11	0.1	0.2	0.2	0.13	0.15	0.04	0.2	0.21	0.03	0.03	0.04	0.04	0.04	0.03	0.12	0.03	0.04	0.04	0.04	0.04	0.04	0.09	0.04	0.04	0.1	0.1	0.03	0.03	0.04	0.04	0.04	0.04	0.03	0.03	0.04	0.03	0.03	0.04	0.09	0.16	0.09	0.13	0.19	0.19	0.04	0.09	0.14	0.04	0.09	0.04	0.12	0.04	0.03	0.04	0.09	0.1	0.04	0.04	0.04	0.03	0.04	0.03	0.13	0.07	0.07	0.09	0.04	0.04	0.03	0.04	0.04	0.04	0.03	0.16	0.08	0.04	0.03	0.11	0.04	0.1	0.03	0.11	0.04	0.04	0.04	0.04	0.03	0.04	0.18	0.2	0.19	0.19	0.11	0.08	0.04	0.04	0.04	0.03	0.04	0.09	0.08	0.11	0.1	0.04	0.04	0.04	0.04	0.04	0.04	0.04	0.04	0.03	0.04	0.03	0.04	0.11	0.03	0.04	0.04	0.04	0.03	0.04	0.04	0.04	0.04	0.1	0.18	0.18	0.03	0.11	0.22	0.17	0.04	0.04	0.04	0.04	0.09	0.03	0.03	0.04	0.03	0.04	0.09	0.03	0.04	0.04	0.04	0.04	0.03	0.09	0.1	0.04	0.04	0.1	0.07	0.03	0.12	0.16	0.11	0.03	0.03	0.04	0.04	0.03	0.04	0.03	0.04	0.04	0.03	0.03	0.04	0.04	0.03	0.09	0.04	0.08	0.09	0.09	0.03	0.03
CHD	IGIP	0.2495	0.04	0.04	0.04	0.04	0.04	0.04	0.19	0.04	0.04	0.04	0.05	0.04	0.05	0.05	0.04	0.04	0.04	0.04	0.03	0.02	0.04	0.25	0.04	0.04	0.04	0.04	0.04	0.04	0.04	0.04	0.04	0.04	0.04	0.04	0.04	0.03	0.04	0.04	0.04	0.04	0.04	0.04	0.04	0.03	0.03	0.04	0.04	0.04	0.05	0.04	0.05	0.04	0.04	0.03	0.03	0.04	0.04	0.04	0.03	0.03	0.04	0.05	0.04	0.04	0.03	0.03	0.03	0.04	0.04	0.04	0.04	0.04	0.04	0.05	0.04	0.04	0.04	0.04	0.03	0.03	0.03	0.04	0.05	0.04	0.03	0.04	0.04	0.03	0.03	0.04	0.03	0.03	0.04	0.04	0.04	0.04	0.05	0.04	0.03	0.02	0.02	0.04	0.04	0.04	0.03	0.04	0.04	0.04	0.03	0.04	0.05	0.04	0.04	0.03	0.03	0.04	0.04	0.04	0.04	0.05	0.04	0.04	0.04	0.04	0.03	0.03	0.03	0.04	0.04	0.04	0.04	0.04	0.04	0.04	0.04	0.03	0.04	0.04	0.02	0.03	0.03	0.03	0.04	0.04	0.04	0.02	0.03	0.04	0.03	0.04	0.03	0.04	0.03	0.04	0.03	0.03	0.04	0.04	0.04	0.04	0.04	0.03	0.03	0.04	0.04	0.03	0.04	0.04	0.04	0.04	0.04	0.04	0.04	0.04	0.04	0.05	0.03	0.04	0.04	0.03	0.04	0.03	0.04	0.04	0.04	0.05	0.04	0.04	0.03	0.04	0.03	0.04	0.04	0.03	0.05	0.04	0.04	0.04	0.04	0.03	0.03	0.04	0.03	0.05	0.04	0.04	0.04	0.04	0.04	0.04	0.04	0.03	0.04	0.03	0.04	0.03	0.03	0.05	0.05	0.04	0.03	0.04	0.04	0.04	0.05	0.03	0.03	0.03	0.04	0.03	0.03	0.04	0.04	0.05	0.05	0.05	0.02	0.04	0.04	0.04	0.04	0.04	0.02	0.04	0.04	0.04	0.04	0.04	0.04	0.02	0.03	0.04	0.04	0.03	0.04	0.04	0.03	0.03	0.03	0.03	0.03	0.04	0.04	0.04	0.05	0.04	0.04	0.04	0.04	0.04	0.04	0.04	0.03	0.04	0.04	0.03	0.04	0.03	0.03	0.04
CHD	TRIP13	0.2495	0.03	0.03	0.03	0.03	0.03	0.03	0.04	0.04	0.04	0.04	0.04	0.03	0.04	0.04	0.04	0.04	0.04	0.04	0.03	0.02	0.04	0.04	0.04	0.04	0.03	0.11	0.03	0.04	0.19	0.25	0.04	0.04	0.04	0.03	0.03	0.03	0.04	0.03	0.03	0.03	0.04	0.2	0.03	0.03	0.03	0.04	0.04	0.16	0.04	0.04	0.04	0.04	0.04	0.03	0.08	0.04	0.13	0.04	0.03	0.03	0.15	0.04	0.03	0.04	0.07	0.11	0.02	0.04	0.04	0.04	0.03	0.03	0.04	0.04	0.04	0.04	0.03	0.04	0.06	0.08	0.03	0.04	0.04	0.03	0.03	0.03	0.04	0.13	0.03	0.03	0.03	0.03	0.04	0.04	0.03	0.04	0.04	0.04	0.1	0.02	0.1	0.04	0.03	0.04	0.03	0.04	0.04	0.03	0.03	0.03	0.04	0.03	0.04	0.07	0.12	0.03	0.04	0.04	0.04	0.04	0.04	0.09	0.04	0.04	0.09	0.1	0.03	0.03	0.04	0.25	0.12	0.04	0.03	0.03	0.04	0.1	0.03	0.04	0.09	0.03	0.03	0.13	0.03	0.03	0.04	0.02	0.03	0.04	0.09	0.12	0.12	0.04	0.03	0.04	0.09	0.1	0.04	0.04	0.04	0.03	0.04	0.03	0.03	0.03	0.03	0.02	0.04	0.04	0.03	0.04	0.04	0.04	0.03	0.04	0.08	0.04	0.03	0.11	0.04	0.03	0.03	0.11	0.04	0.04	0.04	0.04	0.03	0.04	0.03	0.04	0.03	0.04	0.03	0.08	0.04	0.04	0.1	0.03	0.04	0.03	0.02	0.04	0.03	0.04	0.04	0.04	0.04	0.04	0.04	0.04	0.13	0.03	0.04	0.03	0.04	0.11	0.1	0.04	0.04	0.04	0.03	0.04	0.04	0.04	0.04	0.1	0.03	0.03	0.03	0.11	0.03	0.03	0.18	0.04	0.04	0.04	0.09	0.03	0.03	0.04	0.03	0.04	0.02	0.03	0.04	0.08	0.04	0.04	0.03	0.09	0.1	0.04	0.04	0.1	0.07	0.03	0.03	0.03	0.11	0.03	0.03	0.04	0.04	0.03	0.04	0.03	0.04	0.04	0.03	0.03	0.04	0.04	0.03	0.09	0.04	0.02	0.03	0.09	0.03	0.03
CHD	ZNF148	0.2495	0.04	0.04	0.04	0.03	0.03	0.04	0.04	0.04	0.04	0.04	0.04	0.03	0.04	0.04	0.04	0.04	0.04	0.04	0.03	0.02	0.04	0.04	0.16	0.04	0.03	0.11	0.19	0.14	0.04	0.04	0.13	0.14	0.04	0.03	0.03	0.03	0.04	0.03	0.03	0.03	0.04	0.04	0.04	0.08	0.1	0.04	0.16	0.03	0.04	0.04	0.04	0.04	0.04	0.09	0.08	0.04	0.13	0.04	0.13	0.15	0.15	0.04	0.03	0.04	0.08	0.03	0.03	0.04	0.04	0.04	0.04	0.03	0.04	0.04	0.04	0.08	0.03	0.04	0.06	0.09	0.03	0.04	0.04	0.03	0.03	0.03	0.04	0.13	0.21	0.19	0.16	0.11	0.04	0.04	0.03	0.04	0.04	0.04	0.1	0.11	0.1	0.2	0.2	0.13	0.15	0.04	0.21	0.21	0.03	0.04	0.05	0.04	0.04	0.07	0.12	0.04	0.04	0.04	0.04	0.04	0.04	0.1	0.04	0.04	0.1	0.1	0.03	0.03	0.04	0.04	0.12	0.04	0.03	0.03	0.04	0.03	0.03	0.04	0.09	0.17	0.09	0.13	0.19	0.19	0.04	0.09	0.14	0.04	0.03	0.13	0.12	0.04	0.03	0.04	0.09	0.11	0.04	0.04	0.04	0.03	0.04	0.03	0.03	0.07	0.07	0.09	0.04	0.04	0.03	0.04	0.04	0.04	0.04	0.16	0.08	0.04	0.03	0.11	0.04	0.1	0.03	0.03	0.04	0.04	0.04	0.04	0.03	0.04	0.18	0.2	0.19	0.19	0.12	0.08	0.04	0.04	0.04	0.03	0.04	0.1	0.08	0.11	0.1	0.04	0.04	0.04	0.04	0.04	0.04	0.04	0.13	0.03	0.04	0.03	0.04	0.03	0.03	0.04	0.04	0.04	0.03	0.04	0.04	0.04	0.04	0.1	0.18	0.19	0.03	0.11	0.22	0.18	0.04	0.04	0.04	0.04	0.09	0.03	0.03	0.04	0.04	0.04	0.1	0.04	0.04	0.08	0.04	0.04	0.04	0.09	0.1	0.04	0.04	0.1	0.08	0.04	0.13	0.16	0.12	0.25	0.03	0.04	0.04	0.03	0.04	0.03	0.04	0.04	0.14	0.08	0.23	0.04	0.07	0.04	0.04	0.08	0.09	0.03	0.07	0.12
CHD	PAX7	0.2494	0.03	0.11	0.03	0.03	0.03	0.03	0.04	0.03	0.03	0.03	0.04	0.03	0.04	0.04	0.04	0.04	0.03	0.04	0.03	0.02	0.03	0.03	0.04	0.03	0.03	0.03	0.03	0.04	0.03	0.04	0.03	0.13	0.04	0.03	0.03	0.03	0.04	0.03	0.03	0.03	0.24	0.03	0.03	0.08	0.09	0.04	0.15	0.03	0.04	0.03	0.04	0.03	0.04	0.03	0.07	0.03	0.12	0.04	0.12	0.03	0.04	0.04	0.03	0.04	0.07	0.03	0.09	0.04	0.18	0.09	0.03	0.03	0.03	0.04	0.03	0.03	0.03	0.04	0.06	0.08	0.12	0.03	0.04	0.14	0.15	0.11	0.11	0.13	0.03	0.03	0.03	0.03	0.04	0.04	0.03	0.03	0.04	0.03	0.1	0.1	0.1	0.04	0.03	0.03	0.03	0.04	0.04	0.03	0.03	0.03	0.04	0.03	0.03	0.03	0.12	0.03	0.04	0.03	0.03	0.04	0.04	0.09	0.04	0.04	0.09	0.09	0.03	0.03	0.2	0.04	0.04	0.04	0.03	0.03	0.03	0.1	0.03	0.04	0.08	0.03	0.03	0.12	0.03	0.03	0.04	0.02	0.03	0.04	0.09	0.03	0.11	0.03	0.03	0.04	0.08	0.1	0.04	0.04	0.03	0.03	0.15	0.03	0.12	0.03	0.03	0.02	0.04	0.04	0.03	0.03	0.04	0.04	0.03	0.04	0.07	0.04	0.03	0.11	0.03	0.03	0.03	0.1	0.04	0.25	0.03	0.04	0.03	0.04	0.03	0.04	0.03	0.03	0.03	0.08	0.04	0.03	0.04	0.07	0.03	0.03	0.08	0.03	0.1	0.04	0.03	0.04	0.03	0.04	0.04	0.04	0.03	0.11	0.12	0.07	0.04	0.1	0.09	0.04	0.04	0.04	0.03	0.04	0.03	0.04	0.04	0.09	0.03	0.03	0.03	0.11	0.03	0.03	0.03	0.04	0.04	0.04	0.09	0.03	0.03	0.04	0.03	0.03	0.02	0.03	0.04	0.03	0.04	0.03	0.03	0.08	0.09	0.04	0.03	0.09	0.07	0.03	0.12	0.03	0.11	0.03	0.03	0.03	0.04	0.03	0.04	0.03	0.03	0.04	0.03	0.03	0.03	0.04	0.03	0.04	0.03	0.07	0.03	0.08	0.03	0.03
CHD	PLAC8	0.2494	0.04	0.04	0.04	0.04	0.04	0.04	0.04	0.04	0.04	0.04	0.04	0.04	0.04	0.04	0.04	0.04	0.04	0.04	0.03	0.02	0.04	0.04	0.04	0.04	0.03	0.04	0.04	0.04	0.04	0.04	0.04	0.04	0.04	0.04	0.04	0.03	0.04	0.04	0.04	0.04	0.04	0.04	0.04	0.03	0.03	0.25	0.04	0.04	0.04	0.04	0.04	0.04	0.04	0.03	0.03	0.04	0.04	0.04	0.14	0.15	0.04	0.05	0.04	0.04	0.03	0.03	0.03	0.04	0.04	0.04	0.04	0.04	0.04	0.04	0.04	0.04	0.19	0.04	0.03	0.03	0.03	0.04	0.04	0.04	0.03	0.04	0.04	0.14	0.03	0.2	0.03	0.11	0.04	0.04	0.04	0.04	0.04	0.04	0.03	0.11	0.11	0.21	0.04	0.13	0.03	0.04	0.21	0.03	0.03	0.04	0.05	0.04	0.04	0.03	0.03	0.04	0.04	0.04	0.04	0.05	0.04	0.03	0.04	0.04	0.1	0.03	0.03	0.03	0.04	0.04	0.04	0.04	0.04	0.04	0.04	0.11	0.04	0.04	0.09	0.03	0.1	0.14	0.03	0.2	0.04	0.02	0.03	0.04	0.09	0.04	0.03	0.04	0.03	0.04	0.03	0.03	0.04	0.04	0.04	0.04	0.04	0.17	0.03	0.04	0.04	0.02	0.04	0.04	0.04	0.04	0.04	0.04	0.04	0.04	0.04	0.05	0.03	0.04	0.04	0.03	0.04	0.03	0.04	0.04	0.04	0.05	0.04	0.04	0.03	0.21	0.03	0.2	0.12	0.03	0.04	0.04	0.04	0.04	0.04	0.1	0.09	0.12	0.11	0.04	0.04	0.04	0.04	0.04	0.04	0.04	0.04	0.03	0.04	0.03	0.04	0.03	0.1	0.05	0.04	0.04	0.03	0.04	0.04	0.04	0.05	0.1	0.03	0.2	0.1	0.12	0.03	0.19	0.04	0.04	0.05	0.04	0.1	0.04	0.04	0.04	0.04	0.04	0.02	0.04	0.04	0.04	0.04	0.04	0.04	0.09	0.03	0.04	0.04	0.03	0.03	0.04	0.13	0.03	0.12	0.03	0.03	0.04	0.04	0.04	0.05	0.04	0.04	0.04	0.04	0.04	0.04	0.04	0.03	0.04	0.04	0.02	0.09	0.03	0.03	0.04
CHD	RBPJ	0.2494	0.03	0.03	0.03	0.03	0.03	0.03	0.04	0.03	0.03	0.03	0.04	0.03	0.04	0.04	0.04	0.04	0.03	0.03	0.11	0.02	0.03	0.03	0.04	0.03	0.07	0.03	0.18	0.13	0.03	0.04	0.12	0.13	0.14	0.14	0.03	0.14	0.04	0.12	0.11	0.03	0.03	0.03	0.19	0.07	0.09	0.04	0.15	0.03	0.04	0.03	0.04	0.13	0.04	0.08	0.07	0.03	0.12	0.21	0.12	0.14	0.14	0.04	0.03	0.04	0.07	0.03	0.09	0.04	0.03	0.04	0.03	0.16	0.03	0.24	0.03	0.03	0.17	0.04	0.06	0.08	0.12	0.03	0.04	0.13	0.15	0.11	0.11	0.12	0.2	0.18	0.15	0.1	0.04	0.04	0.08	0.13	0.04	0.03	0.1	0.1	0.1	0.19	0.19	0.12	0.14	0.04	0.19	0.2	0.08	0.11	0.04	0.03	0.03	0.06	0.11	0.03	0.04	0.03	0.03	0.04	0.04	0.09	0.03	0.04	0.09	0.09	0.03	0.03	0.04	0.04	0.04	0.13	0.1	0.1	0.03	0.1	0.03	0.04	0.08	0.16	0.09	0.12	0.18	0.18	0.04	0.09	0.13	0.04	0.08	0.03	0.11	0.03	0.06	0.04	0.08	0.1	0.17	0.04	0.18	0.03	0.03	0.15	0.12	0.06	0.07	0.09	0.09	0.04	0.03	0.03	0.04	0.04	0.03	0.15	0.07	0.04	0.03	0.11	0.03	0.09	0.03	0.1	0.04	0.25	0.03	0.04	0.03	0.04	0.17	0.19	0.18	0.18	0.11	0.07	0.04	0.03	0.1	0.07	0.13	0.09	0.08	0.11	0.1	0.04	0.03	0.08	0.1	0.04	0.04	0.04	0.03	0.11	0.12	0.07	0.21	0.1	0.09	0.04	0.04	0.04	0.12	0.04	0.03	0.14	0.04	0.09	0.17	0.18	0.09	0.11	0.21	0.17	0.03	0.04	0.04	0.04	0.08	0.03	0.12	0.23	0.03	0.03	0.09	0.03	0.04	0.08	0.04	0.14	0.14	0.08	0.09	0.04	0.03	0.09	0.07	0.11	0.12	0.16	0.11	0.03	0.11	0.03	0.04	0.03	0.11	0.03	0.03	0.04	0.03	0.03	0.03	0.04	0.03	0.09	0.03	0.07	0.08	0.08	0.07	0.11
CHD	STYK1	0.2493	0.04	0.04	0.04	0.03	0.03	0.04	0.04	0.04	0.04	0.04	0.04	0.03	0.04	0.04	0.04	0.04	0.04	0.04	0.03	0.02	0.04	0.04	0.04	0.04	0.03	0.03	0.03	0.04	0.04	0.04	0.04	0.04	0.04	0.03	0.03	0.03	0.04	0.03	0.03	0.03	0.04	0.04	0.04	0.03	0.03	0.04	0.04	0.03	0.04	0.04	0.04	0.04	0.04	0.03	0.02	0.04	0.03	0.04	0.03	0.03	0.04	0.04	0.1	0.04	0.03	0.03	0.03	0.04	0.04	0.04	0.04	0.03	0.04	0.04	0.04	0.04	0.03	0.04	0.03	0.03	0.03	0.04	0.04	0.03	0.03	0.03	0.04	0.03	0.03	0.04	0.03	0.03	0.04	0.04	0.03	0.04	0.04	0.04	0.02	0.02	0.02	0.04	0.03	0.04	0.03	0.04	0.04	0.03	0.03	0.04	0.05	0.04	0.04	0.03	0.03	0.04	0.04	0.04	0.09	0.04	0.04	0.03	0.04	0.04	0.03	0.03	0.07	0.03	0.04	0.04	0.04	0.04	0.03	0.03	0.04	0.03	0.03	0.04	0.02	0.03	0.03	0.02	0.03	0.03	0.04	0.02	0.03	0.04	0.03	0.04	0.03	0.04	0.03	0.04	0.03	0.03	0.04	0.04	0.04	0.11	0.04	0.03	0.03	0.03	0.03	0.02	0.04	0.04	0.1	0.04	0.04	0.04	0.04	0.04	0.03	0.04	0.09	0.03	0.04	0.03	0.03	0.03	0.04	0.04	0.04	0.04	0.03	0.04	0.03	0.04	0.03	0.04	0.03	0.03	0.04	0.04	0.04	0.03	0.04	0.03	0.02	0.04	0.03	0.04	0.04	0.04	0.04	0.04	0.04	0.04	0.04	0.03	0.04	0.03	0.04	0.03	0.03	0.04	0.04	0.04	0.03	0.04	0.04	0.04	0.04	0.02	0.03	0.03	0.03	0.03	0.03	0.03	0.04	0.04	0.04	0.04	0.02	0.03	0.03	0.04	0.04	0.04	0.02	0.04	0.04	0.04	0.04	0.04	0.04	0.02	0.03	0.04	0.04	0.03	0.03	0.04	0.03	0.03	0.03	0.25	0.03	0.04	0.04	0.03	0.04	0.03	0.04	0.04	0.03	0.03	0.04	0.04	0.03	0.04	0.04	0.02	0.03	0.03	0.03	0.03
CHD	ASPA	0.2491	0.04	0.04	0.04	0.04	0.03	0.04	0.04	0.04	0.04	0.04	0.04	0.1	0.04	0.04	0.04	0.04	0.04	0.04	0.03	0.02	0.04	0.04	0.04	0.04	0.03	0.03	0.04	0.04	0.04	0.04	0.04	0.04	0.04	0.03	0.04	0.03	0.04	0.04	0.04	0.03	0.04	0.04	0.04	0.03	0.03	0.04	0.04	0.04	0.04	0.04	0.04	0.04	0.04	0.03	0.02	0.04	0.03	0.04	0.03	0.03	0.04	0.04	0.03	0.04	0.03	0.03	0.1	0.04	0.04	0.1	0.04	0.04	0.04	0.04	0.04	0.04	0.03	0.04	0.03	0.03	0.03	0.04	0.04	0.04	0.03	0.03	0.04	0.03	0.03	0.04	0.03	0.03	0.04	0.04	0.03	0.04	0.04	0.04	0.03	0.02	0.02	0.04	0.04	0.04	0.03	0.04	0.04	0.03	0.03	0.04	0.05	0.04	0.04	0.03	0.03	0.04	0.04	0.04	0.04	0.05	0.04	0.03	0.04	0.04	0.03	0.03	0.03	0.03	0.04	0.04	0.04	0.04	0.04	0.04	0.04	0.11	0.04	0.04	0.02	0.03	0.03	0.02	0.03	0.03	0.04	0.02	0.03	0.04	0.09	0.04	0.03	0.04	0.03	0.04	0.03	0.03	0.04	0.04	0.04	0.03	0.04	0.03	0.03	0.04	0.04	0.02	0.04	0.04	0.04	0.04	0.04	0.04	0.04	0.04	0.03	0.04	0.03	0.04	0.04	0.03	0.04	0.11	0.04	0.04	0.16	0.25	0.04	0.04	0.03	0.04	0.03	0.04	0.03	0.03	0.04	0.04	0.11	0.03	0.04	0.1	0.03	0.12	0.03	0.04	0.04	0.04	0.04	0.04	0.04	0.04	0.04	0.03	0.04	0.08	0.04	0.11	0.1	0.04	0.04	0.14	0.13	0.04	0.04	0.15	0.04	0.03	0.03	0.03	0.1	0.03	0.03	0.03	0.04	0.04	0.16	0.04	0.02	0.11	0.04	0.04	0.04	0.04	0.02	0.04	0.04	0.04	0.04	0.04	0.04	0.02	0.03	0.04	0.04	0.03	0.03	0.12	0.03	0.03	0.03	0.03	0.12	0.04	0.04	0.04	0.05	0.03	0.04	0.04	0.03	0.08	0.04	0.04	0.03	0.04	0.04	0.08	0.04	0.03	0.03	0.04
CHD	ITGA5	0.2491	0.03	0.03	0.03	0.03	0.03	0.03	0.03	0.03	0.03	0.03	0.03	0.03	0.03	0.03	0.03	0.03	0.03	0.03	0.03	0.02	0.03	0.03	0.03	0.03	0.06	0.09	0.03	0.03	0.03	0.03	0.03	0.03	0.13	0.12	0.03	0.02	0.03	0.11	0.1	0.03	0.03	0.03	0.03	0.02	0.02	0.03	0.03	0.03	0.03	0.07	0.25	0.03	0.03	0.02	0.02	0.03	0.03	0.03	0.02	0.02	0.03	0.04	0.03	0.03	0.02	0.02	0.08	0.03	0.03	0.08	0.03	0.03	0.03	0.03	0.03	0.03	0.03	0.03	0.02	0.03	0.11	0.03	0.04	0.03	0.02	0.03	0.1	0.02	0.03	0.03	0.03	0.09	0.03	0.03	0.07	0.12	0.03	0.03	0.02	0.02	0.02	0.03	0.03	0.11	0.02	0.03	0.03	0.03	0.07	0.1	0.04	0.03	0.03	0.06	0.02	0.03	0.03	0.03	0.03	0.04	0.03	0.03	0.03	0.03	0.02	0.03	0.02	0.03	0.03	0.03	0.1	0.03	0.09	0.09	0.03	0.09	0.03	0.03	0.07	0.03	0.08	0.02	0.03	0.03	0.03	0.02	0.02	0.03	0.08	0.03	0.02	0.03	0.05	0.03	0.03	0.03	0.03	0.03	0.03	0.03	0.03	0.03	0.02	0.03	0.03	0.02	0.08	0.03	0.03	0.03	0.03	0.03	0.03	0.03	0.03	0.03	0.02	0.03	0.03	0.02	0.03	0.09	0.03	0.03	0.03	0.04	0.03	0.03	0.02	0.03	0.02	0.03	0.03	0.02	0.03	0.03	0.09	0.03	0.12	0.08	0.07	0.1	0.08	0.04	0.03	0.07	0.09	0.03	0.03	0.03	0.03	0.1	0.1	0.06	0.03	0.09	0.08	0.03	0.03	0.03	0.03	0.03	0.03	0.03	0.04	0.02	0.02	0.03	0.03	0.02	0.03	0.03	0.03	0.03	0.04	0.03	0.08	0.03	0.11	0.03	0.03	0.03	0.02	0.03	0.03	0.07	0.03	0.13	0.12	0.07	0.02	0.03	0.03	0.03	0.03	0.03	0.02	0.02	0.02	0.21	0.03	0.03	0.03	0.03	0.1	0.03	0.03	0.03	0.11	0.06	0.2	0.03	0.03	0.03	0.03	0.06	0.03	0.07	0.03	0.03
CHD	C11orf82	0.249	0.03	0.03	0.04	0.03	0.03	0.03	0.04	0.04	0.04	0.04	0.04	0.03	0.04	0.04	0.04	0.04	0.04	0.04	0.03	0.02	0.04	0.04	0.04	0.04	0.07	0.11	0.03	0.04	0.04	0.04	0.04	0.04	0.04	0.03	0.03	0.03	0.04	0.03	0.03	0.03	0.04	0.2	0.03	0.03	0.03	0.04	0.04	0.03	0.04	0.04	0.04	0.04	0.04	0.03	0.02	0.04	0.03	0.04	0.03	0.03	0.04	0.04	0.03	0.04	0.02	0.03	0.1	0.04	0.04	0.04	0.03	0.03	0.04	0.04	0.04	0.04	0.03	0.04	0.03	0.03	0.03	0.04	0.04	0.03	0.03	0.03	0.04	0.02	0.03	0.03	0.03	0.03	0.04	0.04	0.03	0.04	0.04	0.04	0.02	0.02	0.02	0.04	0.03	0.04	0.03	0.04	0.04	0.03	0.03	0.03	0.04	0.04	0.04	0.03	0.02	0.03	0.04	0.04	0.04	0.04	0.04	0.03	0.04	0.04	0.02	0.03	0.03	0.03	0.04	0.25	0.12	0.04	0.03	0.03	0.04	0.1	0.03	0.04	0.02	0.03	0.03	0.02	0.03	0.03	0.04	0.02	0.03	0.04	0.09	0.12	0.03	0.04	0.03	0.04	0.03	0.03	0.04	0.04	0.04	0.03	0.04	0.03	0.03	0.03	0.03	0.02	0.04	0.04	0.03	0.04	0.04	0.04	0.03	0.04	0.03	0.04	0.03	0.03	0.04	0.03	0.03	0.11	0.04	0.04	0.04	0.04	0.03	0.04	0.03	0.04	0.03	0.04	0.03	0.03	0.04	0.04	0.1	0.08	0.04	0.03	0.08	0.04	0.1	0.04	0.04	0.04	0.04	0.04	0.04	0.04	0.13	0.03	0.04	0.08	0.04	0.11	0.1	0.04	0.04	0.04	0.03	0.04	0.04	0.04	0.04	0.02	0.03	0.03	0.03	0.03	0.03	0.03	0.04	0.04	0.04	0.04	0.02	0.03	0.03	0.04	0.03	0.04	0.02	0.03	0.04	0.04	0.04	0.04	0.04	0.02	0.03	0.04	0.04	0.03	0.03	0.03	0.03	0.03	0.03	0.03	0.03	0.04	0.04	0.03	0.04	0.03	0.04	0.04	0.03	0.03	0.04	0.04	0.03	0.04	0.04	0.02	0.03	0.03	0.03	0.03
CHD	DAXX	0.249	0.03	0.03	0.03	0.03	0.03	0.03	0.04	0.04	0.04	0.03	0.04	0.03	0.04	0.04	0.04	0.04	0.03	0.04	0.03	0.02	0.03	0.03	0.04	0.03	0.07	0.1	0.03	0.04	0.04	0.04	0.03	0.04	0.04	0.03	0.03	0.03	0.04	0.03	0.03	0.03	0.03	0.03	0.03	0.03	0.03	0.04	0.04	0.03	0.04	0.08	0.04	0.13	0.04	0.08	0.07	0.03	0.12	0.04	0.12	0.03	0.04	0.04	0.09	0.04	0.07	0.03	0.02	0.04	0.03	0.04	0.03	0.03	0.03	0.25	0.03	0.03	0.03	0.04	0.06	0.08	0.03	0.03	0.04	0.03	0.03	0.03	0.04	0.13	0.2	0.03	0.15	0.1	0.04	0.04	0.08	0.13	0.04	0.04	0.1	0.1	0.1	0.04	0.2	0.12	0.14	0.04	0.04	0.2	0.09	0.11	0.04	0.03	0.03	0.03	0.12	0.03	0.04	0.03	0.03	0.04	0.04	0.09	0.04	0.04	0.09	0.09	0.07	0.08	0.04	0.04	0.11	0.04	0.1	0.11	0.04	0.03	0.03	0.04	0.08	0.16	0.09	0.12	0.19	0.03	0.2	0.09	0.14	0.04	0.02	0.03	0.11	0.03	0.03	0.04	0.08	0.1	0.04	0.04	0.03	0.1	0.03	0.03	0.03	0.06	0.07	0.09	0.04	0.12	0.1	0.04	0.04	0.04	0.03	0.04	0.07	0.04	0.08	0.11	0.2	0.1	0.21	0.03	0.04	0.04	0.03	0.04	0.03	0.04	0.17	0.04	0.18	0.03	0.03	0.07	0.04	0.04	0.04	0.03	0.04	0.09	0.08	0.11	0.1	0.04	0.03	0.08	0.11	0.04	0.04	0.04	0.03	0.03	0.03	0.03	0.04	0.03	0.03	0.04	0.04	0.04	0.03	0.04	0.04	0.04	0.04	0.09	0.17	0.03	0.03	0.11	0.21	0.03	0.03	0.04	0.04	0.04	0.09	0.03	0.03	0.04	0.03	0.03	0.09	0.03	0.04	0.03	0.04	0.03	0.03	0.08	0.09	0.04	0.03	0.09	0.07	0.03	0.12	0.16	0.11	0.03	0.03	0.04	0.04	0.03	0.04	0.03	0.03	0.04	0.13	0.07	0.22	0.04	0.03	0.04	0.03	0.07	0.08	0.03	0.03	0.03
CHD	AGT	0.2489	0.04	0.04	0.04	0.04	0.03	0.04	0.04	0.04	0.04	0.04	0.04	0.03	0.04	0.04	0.04	0.04	0.04	0.04	0.03	0.02	0.04	0.04	0.04	0.04	0.03	0.11	0.04	0.04	0.04	0.04	0.04	0.04	0.04	0.15	0.2	0.03	0.23	0.14	0.12	0.03	0.04	0.21	0.04	0.03	0.03	0.04	0.04	0.03	0.04	0.09	0.04	0.04	0.04	0.03	0.02	0.04	0.03	0.04	0.13	0.03	0.04	0.04	0.03	0.04	0.03	0.03	0.1	0.04	0.04	0.09	0.04	0.18	0.21	0.04	0.04	0.04	0.18	0.18	0.03	0.03	0.13	0.04	0.04	0.04	0.03	0.03	0.12	0.14	0.03	0.2	0.03	0.11	0.04	0.04	0.09	0.15	0.13	0.04	0.03	0.11	0.1	0.2	0.03	0.13	0.03	0.04	0.21	0.03	0.09	0.12	0.14	0.18	0.04	0.07	0.03	0.04	0.04	0.04	0.04	0.05	0.04	0.03	0.04	0.04	0.1	0.03	0.03	0.03	0.04	0.04	0.12	0.14	0.11	0.12	0.13	0.11	0.04	0.04	0.09	0.03	0.1	0.13	0.03	0.19	0.04	0.02	0.03	0.04	0.09	0.13	0.03	0.04	0.03	0.04	0.03	0.03	0.19	0.04	0.19	0.03	0.16	0.17	0.03	0.04	0.04	0.02	0.04	0.13	0.04	0.04	0.04	0.04	0.04	0.04	0.03	0.04	0.03	0.04	0.04	0.03	0.04	0.11	0.25	0.04	0.16	0.25	0.04	0.04	0.03	0.2	0.03	0.19	0.03	0.03	0.04	0.04	0.11	0.08	0.04	0.1	0.09	0.12	0.11	0.04	0.04	0.09	0.12	0.11	0.04	0.23	0.13	0.12	0.13	0.08	0.04	0.11	0.1	0.04	0.04	0.04	0.13	0.04	0.04	0.15	0.04	0.1	0.03	0.19	0.09	0.12	0.03	0.18	0.04	0.04	0.05	0.04	0.09	0.03	0.14	0.04	0.04	0.24	0.02	0.04	0.04	0.08	0.22	0.15	0.15	0.09	0.03	0.04	0.04	0.03	0.03	0.12	0.13	0.03	0.12	0.03	0.03	0.04	0.04	0.04	0.05	0.03	0.04	0.04	0.03	0.08	0.04	0.04	0.03	0.04	0.04	0.08	0.04	0.03	0.03	0.03
CHD	CAMK2D	0.2489	0.03	0.11	0.03	0.03	0.03	0.03	0.04	0.04	0.04	0.12	0.04	0.03	0.04	0.04	0.04	0.04	0.03	0.04	0.03	0.02	0.03	0.04	0.04	0.03	0.03	0.03	0.03	0.04	0.03	0.04	0.03	0.04	0.04	0.03	0.03	0.03	0.04	0.03	0.03	0.03	0.03	0.03	0.03	0.03	0.03	0.04	0.04	0.03	0.04	0.03	0.04	0.13	0.04	0.03	0.02	0.03	0.03	0.04	0.03	0.03	0.04	0.04	0.09	0.04	0.02	0.03	0.02	0.04	0.03	0.04	0.03	0.03	0.03	0.04	0.03	0.03	0.03	0.04	0.03	0.03	0.03	0.03	0.04	0.03	0.03	0.03	0.04	0.02	0.03	0.03	0.03	0.03	0.04	0.04	0.03	0.04	0.04	0.07	0.02	0.02	0.02	0.04	0.03	0.03	0.03	0.04	0.04	0.03	0.03	0.03	0.04	0.03	0.04	0.03	0.02	0.03	0.04	0.03	0.08	0.04	0.04	0.03	0.25	0.04	0.02	0.03	0.07	0.03	0.04	0.04	0.04	0.04	0.03	0.03	0.04	0.03	0.03	0.04	0.02	0.03	0.03	0.02	0.03	0.03	0.04	0.09	0.14	0.04	0.02	0.03	0.03	0.03	0.06	0.04	0.03	0.03	0.04	0.04	0.03	0.1	0.03	0.03	0.03	0.03	0.03	0.09	0.09	0.04	0.1	0.04	0.04	0.04	0.03	0.04	0.03	0.04	0.08	0.03	0.03	0.1	0.03	0.03	0.04	0.04	0.03	0.04	0.03	0.04	0.03	0.04	0.03	0.03	0.03	0.03	0.04	0.04	0.04	0.03	0.03	0.09	0.02	0.04	0.03	0.04	0.03	0.04	0.03	0.04	0.04	0.04	0.03	0.03	0.03	0.03	0.04	0.03	0.03	0.04	0.04	0.04	0.03	0.04	0.03	0.04	0.04	0.02	0.03	0.03	0.09	0.03	0.03	0.03	0.03	0.04	0.04	0.04	0.02	0.03	0.03	0.04	0.03	0.03	0.09	0.03	0.04	0.03	0.04	0.03	0.03	0.02	0.03	0.04	0.03	0.03	0.03	0.03	0.03	0.03	0.03	0.03	0.03	0.04	0.16	0.03	0.04	0.03	0.03	0.04	0.03	0.03	0.03	0.04	0.07	0.09	0.03	0.02	0.03	0.03	0.07	0.11
CHD	SOX6	0.2488	0.03	0.1	0.03	0.03	0.03	0.25	0.03	0.03	0.03	0.03	0.04	0.03	0.04	0.04	0.03	0.03	0.03	0.03	0.1	0.02	0.03	0.03	0.03	0.03	0.03	0.03	0.16	0.12	0.03	0.04	0.11	0.12	0.03	0.03	0.03	0.14	0.03	0.03	0.03	0.03	0.03	0.03	0.03	0.07	0.09	0.03	0.14	0.03	0.04	0.03	0.04	0.03	0.04	0.03	0.07	0.03	0.11	0.03	0.11	0.13	0.03	0.04	0.03	0.03	0.07	0.02	0.09	0.03	0.03	0.08	0.03	0.15	0.03	0.04	0.03	0.03	0.03	0.03	0.05	0.08	0.11	0.1	0.04	0.12	0.14	0.03	0.1	0.12	0.19	0.17	0.15	0.09	0.03	0.03	0.03	0.03	0.04	0.07	0.09	0.09	0.09	0.18	0.18	0.11	0.13	0.03	0.18	0.19	0.03	0.03	0.04	0.03	0.03	0.06	0.11	0.03	0.03	0.03	0.03	0.04	0.03	0.08	0.03	0.03	0.08	0.09	0.03	0.03	0.03	0.04	0.03	0.03	0.03	0.03	0.03	0.09	0.03	0.04	0.08	0.15	0.08	0.11	0.17	0.17	0.03	0.02	0.03	0.03	0.08	0.03	0.1	0.03	0.03	0.03	0.08	0.09	0.04	0.03	0.03	0.03	0.03	0.03	0.11	0.03	0.03	0.02	0.03	0.03	0.03	0.03	0.03	0.03	0.03	0.14	0.07	0.04	0.02	0.1	0.03	0.03	0.03	0.09	0.03	0.23	0.13	0.22	0.03	0.03	0.16	0.18	0.17	0.17	0.1	0.07	0.04	0.03	0.09	0.07	0.03	0.08	0.07	0.1	0.09	0.04	0.03	0.03	0.03	0.03	0.03	0.03	0.03	0.03	0.03	0.07	0.03	0.09	0.08	0.04	0.04	0.03	0.11	0.04	0.03	0.13	0.04	0.09	0.16	0.17	0.08	0.1	0.2	0.16	0.03	0.04	0.04	0.04	0.08	0.03	0.03	0.04	0.03	0.03	0.02	0.11	0.12	0.07	0.03	0.13	0.13	0.08	0.09	0.03	0.03	0.09	0.07	0.11	0.11	0.15	0.1	0.02	0.03	0.03	0.03	0.03	0.04	0.03	0.03	0.03	0.03	0.03	0.03	0.03	0.06	0.03	0.03	0.07	0.08	0.08	0.03	0.03
CHD	ANGPT1	0.2487	0.15	0.03	0.03	0.03	0.03	0.03	0.04	0.04	0.04	0.04	0.04	0.1	0.04	0.04	0.17	0.04	0.04	0.04	0.11	0.02	0.04	0.04	0.04	0.04	0.03	0.03	0.03	0.04	0.04	0.04	0.04	0.04	0.15	0.14	0.2	0.15	0.22	0.13	0.03	0.03	0.04	0.04	0.03	0.03	0.03	0.04	0.04	0.03	0.04	0.09	0.04	0.04	0.04	0.03	0.02	0.03	0.03	0.04	0.03	0.03	0.04	0.04	0.03	0.04	0.02	0.03	0.1	0.04	0.04	0.04	0.03	0.03	0.04	0.04	0.04	0.04	0.03	0.04	0.06	0.08	0.12	0.04	0.04	0.14	0.15	0.03	0.04	0.02	0.03	0.03	0.03	0.1	0.04	0.04	0.09	0.14	0.04	0.04	0.02	0.02	0.02	0.04	0.03	0.13	0.03	0.04	0.04	0.03	0.09	0.11	0.04	0.03	0.04	0.07	0.02	0.03	0.04	0.04	0.04	0.04	0.04	0.03	0.04	0.04	0.02	0.03	0.03	0.03	0.04	0.04	0.04	0.04	0.1	0.11	0.04	0.1	0.03	0.04	0.08	0.03	0.09	0.02	0.03	0.03	0.04	0.02	0.03	0.04	0.09	0.04	0.03	0.03	0.03	0.04	0.03	0.03	0.04	0.04	0.04	0.03	0.04	0.16	0.13	0.03	0.03	0.02	0.04	0.12	0.03	0.04	0.04	0.16	0.03	0.04	0.08	0.04	0.03	0.03	0.04	0.03	0.03	0.11	0.04	0.04	0.03	0.04	0.03	0.04	0.03	0.04	0.03	0.04	0.03	0.03	0.04	0.04	0.04	0.08	0.14	0.09	0.08	0.11	0.1	0.04	0.04	0.08	0.11	0.04	0.04	0.04	0.04	0.12	0.04	0.07	0.04	0.11	0.1	0.25	0.04	0.04	0.03	0.04	0.04	0.04	0.04	0.02	0.03	0.03	0.03	0.03	0.03	0.03	0.04	0.04	0.04	0.04	0.09	0.03	0.03	0.04	0.03	0.04	0.02	0.03	0.04	0.08	0.21	0.15	0.15	0.09	0.03	0.04	0.04	0.03	0.07	0.03	0.03	0.03	0.03	0.03	0.03	0.04	0.04	0.03	0.04	0.03	0.03	0.04	0.03	0.03	0.04	0.04	0.07	0.04	0.04	0.08	0.09	0.09	0.07	0.11
CHD	ATRAID	0.2487	0.04	0.04	0.04	0.04	0.03	0.04	0.04	0.04	0.04	0.04	0.04	0.03	0.04	0.04	0.04	0.04	0.04	0.04	0.03	0.02	0.04	0.04	0.04	0.04	0.03	0.03	0.04	0.04	0.04	0.04	0.04	0.04	0.04	0.03	0.04	0.03	0.04	0.04	0.04	0.03	0.04	0.04	0.04	0.03	0.03	0.04	0.04	0.03	0.04	0.04	0.04	0.04	0.04	0.03	0.02	0.04	0.03	0.04	0.03	0.03	0.04	0.04	0.03	0.04	0.03	0.03	0.03	0.04	0.04	0.04	0.04	0.04	0.04	0.04	0.04	0.04	0.03	0.18	0.03	0.03	0.03	0.04	0.04	0.04	0.03	0.03	0.04	0.03	0.03	0.04	0.16	0.03	0.04	0.04	0.03	0.04	0.04	0.04	0.03	0.11	0.02	0.04	0.03	0.04	0.15	0.04	0.04	0.03	0.03	0.04	0.05	0.04	0.04	0.03	0.03	0.04	0.04	0.04	0.04	0.05	0.04	0.03	0.04	0.04	0.03	0.03	0.03	0.03	0.04	0.04	0.04	0.04	0.04	0.04	0.04	0.11	0.04	0.04	0.09	0.17	0.03	0.02	0.03	0.03	0.04	0.02	0.03	0.04	0.09	0.04	0.03	0.04	0.03	0.04	0.03	0.03	0.04	0.04	0.04	0.03	0.04	0.17	0.03	0.04	0.04	0.02	0.04	0.04	0.04	0.04	0.04	0.04	0.04	0.04	0.03	0.04	0.03	0.04	0.04	0.1	0.04	0.03	0.04	0.04	0.16	0.25	0.04	0.04	0.03	0.04	0.03	0.04	0.03	0.03	0.04	0.04	0.04	0.03	0.04	0.1	0.09	0.12	0.11	0.04	0.04	0.04	0.04	0.04	0.04	0.04	0.04	0.03	0.04	0.03	0.04	0.03	0.1	0.04	0.04	0.04	0.13	0.04	0.04	0.15	0.04	0.03	0.03	0.03	0.09	0.03	0.03	0.03	0.04	0.04	0.05	0.04	0.09	0.03	0.04	0.04	0.04	0.04	0.02	0.04	0.04	0.04	0.04	0.04	0.04	0.09	0.03	0.04	0.04	0.03	0.03	0.12	0.03	0.03	0.03	0.03	0.03	0.04	0.04	0.04	0.05	0.03	0.04	0.04	0.03	0.03	0.04	0.04	0.03	0.09	0.04	0.02	0.04	0.03	0.03	0.03
CHD	PLA2G6	0.2487	0.03	0.03	0.03	0.03	0.03	0.03	0.04	0.03	0.03	0.11	0.04	0.03	0.04	0.04	0.03	0.03	0.03	0.03	0.03	0.02	0.03	0.03	0.04	0.03	0.03	0.1	0.03	0.04	0.03	0.04	0.03	0.04	0.04	0.03	0.03	0.03	0.04	0.03	0.03	0.03	0.03	0.03	0.03	0.03	0.03	0.04	0.03	0.03	0.04	0.03	0.04	0.03	0.04	0.03	0.02	0.03	0.03	0.04	0.03	0.03	0.04	0.04	0.03	0.04	0.02	0.03	0.02	0.04	0.03	0.03	0.03	0.03	0.03	0.04	0.03	0.03	0.03	0.04	0.05	0.03	0.03	0.03	0.04	0.03	0.03	0.03	0.04	0.12	0.03	0.18	0.03	0.1	0.03	0.03	0.08	0.13	0.04	0.03	0.02	0.02	0.09	0.03	0.03	0.12	0.03	0.03	0.04	0.03	0.08	0.11	0.13	0.03	0.03	0.03	0.02	0.03	0.04	0.03	0.03	0.04	0.03	0.03	0.03	0.04	0.02	0.03	0.03	0.03	0.03	0.04	0.11	0.04	0.1	0.1	0.11	0.03	0.03	0.04	0.08	0.03	0.08	0.12	0.03	0.17	0.03	0.02	0.03	0.04	0.02	0.11	0.03	0.03	0.03	0.04	0.03	0.03	0.04	0.04	0.03	0.03	0.03	0.03	0.02	0.06	0.07	0.02	0.03	0.04	0.03	0.03	0.04	0.04	0.03	0.04	0.07	0.04	0.03	0.03	0.03	0.03	0.03	0.03	0.04	0.04	0.03	0.04	0.03	0.04	0.03	0.03	0.02	0.03	0.03	0.03	0.04	0.03	0.03	0.03	0.03	0.09	0.08	0.1	0.09	0.04	0.03	0.08	0.1	0.03	0.04	0.04	0.12	0.03	0.03	0.03	0.03	0.03	0.02	0.04	0.04	0.04	0.03	0.04	0.03	0.04	0.04	0.09	0.03	0.17	0.08	0.03	0.03	0.03	0.03	0.04	0.04	0.04	0.08	0.03	0.03	0.04	0.03	0.03	0.02	0.03	0.03	0.03	0.03	0.03	0.03	0.08	0.02	0.04	0.03	0.03	0.07	0.03	0.03	0.03	0.03	0.03	0.11	0.03	0.04	0.03	0.04	0.03	0.03	0.25	0.03	0.07	0.03	0.04	0.03	0.03	0.03	0.02	0.03	0.03	0.03	0.03
CHD	SYVN1	0.2487	0.03	0.03	0.03	0.03	0.03	0.03	0.04	0.04	0.04	0.03	0.04	0.1	0.04	0.04	0.04	0.04	0.03	0.04	0.03	0.02	0.03	0.03	0.04	0.03	0.03	0.03	0.03	0.04	0.04	0.04	0.03	0.04	0.04	0.03	0.03	0.15	0.04	0.03	0.03	0.03	0.03	0.03	0.03	0.03	0.03	0.04	0.04	0.03	0.04	0.03	0.04	0.03	0.04	0.08	0.02	0.03	0.03	0.04	0.03	0.03	0.04	0.04	0.09	0.04	0.02	0.03	0.09	0.04	0.03	0.04	0.03	0.03	0.03	0.04	0.03	0.08	0.03	0.04	0.06	0.08	0.03	0.03	0.04	0.14	0.15	0.03	0.04	0.02	0.03	0.03	0.03	0.1	0.04	0.04	0.03	0.04	0.04	0.07	0.02	0.02	0.02	0.04	0.03	0.12	0.03	0.04	0.04	0.03	0.03	0.03	0.04	0.03	0.03	0.03	0.02	0.03	0.04	0.03	0.03	0.04	0.04	0.03	0.25	0.04	0.09	0.03	0.07	0.03	0.04	0.04	0.04	0.04	0.03	0.03	0.04	0.03	0.03	0.04	0.08	0.03	0.09	0.02	0.03	0.03	0.04	0.09	0.14	0.04	0.09	0.03	0.03	0.03	0.03	0.04	0.08	0.03	0.04	0.04	0.03	0.1	0.03	0.03	0.12	0.06	0.07	0.09	0.04	0.04	0.1	0.04	0.04	0.04	0.03	0.04	0.07	0.16	0.08	0.03	0.03	0.1	0.03	0.1	0.04	0.04	0.03	0.04	0.03	0.04	0.03	0.04	0.03	0.03	0.03	0.03	0.04	0.04	0.04	0.03	0.04	0.09	0.08	0.11	0.1	0.04	0.03	0.04	0.03	0.04	0.04	0.04	0.03	0.03	0.03	0.03	0.04	0.1	0.03	0.04	0.04	0.04	0.03	0.04	0.04	0.04	0.04	0.09	0.03	0.03	0.03	0.03	0.03	0.03	0.03	0.16	0.04	0.04	0.09	0.03	0.03	0.04	0.03	0.03	0.09	0.03	0.04	0.03	0.04	0.03	0.03	0.08	0.03	0.04	0.03	0.03	0.07	0.03	0.03	0.03	0.03	0.03	0.03	0.04	0.04	0.03	0.04	0.03	0.03	0.04	0.03	0.03	0.03	0.04	0.03	0.04	0.03	0.07	0.03	0.08	0.03	0.03
CHD	GMPPA	0.2486	0.03	0.03	0.03	0.03	0.03	0.03	0.04	0.04	0.04	0.03	0.04	0.03	0.04	0.04	0.04	0.04	0.03	0.04	0.03	0.02	0.03	0.03	0.04	0.03	0.03	0.03	0.03	0.04	0.03	0.04	0.03	0.04	0.04	0.03	0.03	0.03	0.04	0.03	0.03	0.03	0.03	0.03	0.03	0.03	0.03	0.04	0.04	0.03	0.04	0.03	0.04	0.03	0.04	0.03	0.07	0.03	0.03	0.04	0.03	0.03	0.04	0.04	0.09	0.04	0.07	0.03	0.02	0.04	0.03	0.04	0.03	0.03	0.03	0.04	0.03	0.03	0.03	0.04	0.06	0.08	0.03	0.03	0.04	0.03	0.03	0.03	0.04	0.02	0.03	0.03	0.03	0.03	0.04	0.04	0.03	0.04	0.04	0.04	0.02	0.02	0.02	0.04	0.03	0.03	0.03	0.04	0.04	0.03	0.03	0.03	0.04	0.03	0.03	0.03	0.02	0.03	0.04	0.03	0.08	0.04	0.04	0.09	0.25	0.04	0.02	0.09	0.07	0.03	0.04	0.04	0.04	0.04	0.03	0.03	0.04	0.03	0.03	0.04	0.02	0.03	0.03	0.02	0.03	0.03	0.04	0.02	0.03	0.04	0.02	0.03	0.03	0.03	0.03	0.04	0.08	0.1	0.04	0.04	0.03	0.1	0.03	0.03	0.03	0.03	0.03	0.02	0.04	0.04	0.1	0.03	0.04	0.04	0.03	0.04	0.07	0.04	0.08	0.11	0.03	0.03	0.03	0.03	0.04	0.04	0.03	0.04	0.03	0.04	0.03	0.04	0.03	0.03	0.03	0.07	0.04	0.04	0.04	0.03	0.03	0.03	0.02	0.04	0.03	0.04	0.03	0.04	0.03	0.04	0.04	0.04	0.03	0.03	0.03	0.03	0.04	0.03	0.03	0.04	0.04	0.04	0.03	0.04	0.03	0.04	0.04	0.02	0.03	0.03	0.03	0.03	0.03	0.03	0.03	0.04	0.04	0.04	0.02	0.03	0.03	0.04	0.03	0.03	0.02	0.03	0.04	0.03	0.04	0.03	0.03	0.02	0.03	0.04	0.03	0.09	0.07	0.03	0.03	0.03	0.03	0.03	0.12	0.04	0.04	0.03	0.04	0.03	0.03	0.04	0.03	0.03	0.03	0.04	0.03	0.04	0.03	0.02	0.03	0.03	0.03	0.03
CHD	IL12RB2	0.2486	0.03	0.03	0.03	0.03	0.03	0.03	0.04	0.04	0.04	0.03	0.04	0.03	0.04	0.04	0.04	0.04	0.03	0.04	0.03	0.02	0.03	0.04	0.04	0.03	0.03	0.03	0.03	0.04	0.03	0.04	0.03	0.04	0.04	0.03	0.03	0.03	0.04	0.03	0.03	0.03	0.03	0.03	0.03	0.03	0.03	0.04	0.04	0.03	0.04	0.03	0.04	0.03	0.04	0.03	0.02	0.03	0.03	0.04	0.03	0.03	0.04	0.04	0.09	0.04	0.02	0.03	0.02	0.04	0.03	0.04	0.03	0.03	0.03	0.04	0.03	0.04	0.17	0.04	0.03	0.03	0.03	0.03	0.04	0.03	0.03	0.03	0.04	0.02	0.03	0.03	0.03	0.03	0.04	0.04	0.03	0.04	0.04	0.07	0.02	0.02	0.02	0.04	0.03	0.03	0.03	0.04	0.04	0.03	0.03	0.03	0.04	0.03	0.04	0.03	0.02	0.03	0.04	0.03	0.04	0.04	0.04	0.03	0.25	0.04	0.02	0.03	0.07	0.08	0.04	0.04	0.04	0.04	0.03	0.03	0.04	0.03	0.03	0.04	0.02	0.03	0.03	0.02	0.03	0.03	0.04	0.02	0.03	0.04	0.02	0.03	0.03	0.03	0.03	0.16	0.03	0.03	0.04	0.04	0.03	0.1	0.03	0.15	0.03	0.03	0.03	0.02	0.04	0.04	0.1	0.03	0.04	0.04	0.03	0.04	0.03	0.04	0.08	0.03	0.03	0.03	0.03	0.03	0.04	0.04	0.03	0.04	0.03	0.04	0.03	0.04	0.03	0.03	0.03	0.03	0.04	0.04	0.04	0.03	0.03	0.09	0.02	0.11	0.03	0.04	0.03	0.04	0.03	0.04	0.04	0.04	0.03	0.03	0.03	0.03	0.04	0.03	0.03	0.04	0.04	0.04	0.03	0.04	0.03	0.04	0.04	0.02	0.03	0.03	0.09	0.03	0.03	0.03	0.03	0.04	0.04	0.04	0.02	0.03	0.03	0.04	0.03	0.03	0.02	0.03	0.04	0.03	0.04	0.03	0.03	0.02	0.03	0.04	0.03	0.03	0.03	0.03	0.03	0.03	0.03	0.03	0.03	0.23	0.04	0.03	0.04	0.03	0.03	0.04	0.03	0.03	0.03	0.04	0.03	0.04	0.03	0.02	0.03	0.03	0.03	0.03
CHD	SP7	0.2486	0.04	0.12	0.04	0.04	0.03	0.04	0.04	0.04	0.04	0.04	0.04	0.03	0.04	0.04	0.04	0.04	0.04	0.04	0.03	0.02	0.04	0.04	0.04	0.04	0.08	0.03	0.04	0.04	0.04	0.04	0.04	0.04	0.04	0.03	0.04	0.03	0.04	0.04	0.04	0.03	0.04	0.04	0.04	0.08	0.1	0.04	0.04	0.03	0.04	0.04	0.04	0.04	0.04	0.03	0.08	0.04	0.13	0.04	0.13	0.15	0.04	0.04	0.03	0.04	0.08	0.03	0.1	0.04	0.04	0.04	0.04	0.04	0.04	0.04	0.04	0.09	0.03	0.04	0.06	0.09	0.03	0.04	0.04	0.04	0.03	0.03	0.04	0.14	0.03	0.2	0.03	0.11	0.04	0.04	0.03	0.04	0.04	0.04	0.11	0.11	0.1	0.2	0.03	0.13	0.03	0.04	0.21	0.03	0.03	0.04	0.05	0.04	0.04	0.03	0.12	0.04	0.04	0.04	0.04	0.05	0.04	0.1	0.04	0.04	0.1	0.1	0.03	0.09	0.04	0.04	0.04	0.04	0.03	0.04	0.04	0.11	0.04	0.04	0.09	0.03	0.1	0.13	0.03	0.19	0.04	0.02	0.03	0.04	0.09	0.04	0.12	0.04	0.03	0.04	0.09	0.11	0.04	0.04	0.04	0.03	0.04	0.03	0.03	0.04	0.04	0.02	0.04	0.04	0.04	0.04	0.04	0.04	0.04	0.04	0.08	0.04	0.03	0.12	0.04	0.03	0.04	0.11	0.04	0.04	0.16	0.25	0.04	0.04	0.03	0.2	0.03	0.19	0.12	0.08	0.04	0.04	0.04	0.08	0.04	0.1	0.03	0.12	0.03	0.04	0.04	0.04	0.04	0.04	0.04	0.04	0.04	0.03	0.04	0.08	0.04	0.11	0.1	0.04	0.04	0.04	0.13	0.04	0.04	0.15	0.04	0.1	0.03	0.19	0.03	0.12	0.03	0.18	0.04	0.04	0.05	0.04	0.09	0.03	0.04	0.04	0.04	0.04	0.02	0.04	0.04	0.04	0.04	0.04	0.04	0.09	0.1	0.04	0.04	0.1	0.08	0.04	0.13	0.03	0.12	0.03	0.03	0.04	0.04	0.04	0.05	0.03	0.04	0.04	0.03	0.03	0.04	0.04	0.03	0.04	0.04	0.08	0.09	0.03	0.03	0.03
CHD	YBX2	0.2486	0.03	0.03	0.04	0.03	0.03	0.03	0.04	0.04	0.04	0.12	0.04	0.1	0.04	0.04	0.04	0.04	0.04	0.04	0.11	0.02	0.04	0.04	0.04	0.04	0.07	0.11	0.03	0.04	0.04	0.04	0.04	0.04	0.04	0.03	0.03	0.03	0.04	0.03	0.03	0.03	0.04	0.2	0.03	0.08	0.1	0.23	0.04	0.03	0.04	0.04	0.04	0.04	0.04	0.03	0.08	0.04	0.13	0.04	0.13	0.03	0.15	0.04	0.03	0.04	0.07	0.03	0.02	0.04	0.04	0.04	0.03	0.03	0.04	0.04	0.04	0.04	0.03	0.04	0.06	0.08	0.03	0.04	0.04	0.03	0.03	0.03	0.04	0.13	0.21	0.03	0.16	0.03	0.04	0.04	0.03	0.04	0.04	0.04	0.1	0.11	0.1	0.04	0.2	0.04	0.15	0.17	0.04	0.03	0.03	0.03	0.04	0.04	0.04	0.03	0.12	0.03	0.04	0.04	0.04	0.04	0.04	0.09	0.04	0.04	0.1	0.1	0.03	0.03	0.04	0.25	0.12	0.04	0.03	0.03	0.04	0.1	0.03	0.04	0.09	0.16	0.03	0.13	0.19	0.03	0.04	0.02	0.03	0.04	0.09	0.12	0.12	0.04	0.06	0.04	0.09	0.1	0.04	0.04	0.04	0.03	0.04	0.03	0.03	0.03	0.03	0.02	0.04	0.04	0.03	0.04	0.04	0.04	0.03	0.04	0.08	0.04	0.03	0.11	0.04	0.03	0.03	0.11	0.04	0.04	0.04	0.04	0.03	0.04	0.03	0.04	0.03	0.04	0.03	0.08	0.04	0.04	0.1	0.03	0.04	0.03	0.08	0.04	0.1	0.04	0.04	0.04	0.04	0.04	0.04	0.04	0.13	0.03	0.04	0.03	0.04	0.11	0.1	0.04	0.04	0.04	0.03	0.04	0.04	0.04	0.04	0.1	0.03	0.03	0.03	0.11	0.03	0.03	0.04	0.04	0.04	0.04	0.09	0.03	0.03	0.04	0.03	0.04	0.02	0.03	0.04	0.04	0.04	0.04	0.03	0.09	0.1	0.04	0.04	0.1	0.07	0.03	0.12	0.16	0.11	0.03	0.03	0.04	0.04	0.03	0.04	0.03	0.04	0.04	0.03	0.03	0.04	0.04	0.03	0.04	0.04	0.02	0.03	0.09	0.03	0.03
CHD	CSH1	0.2485	0.04	0.04	0.04	0.04	0.04	0.04	0.04	0.04	0.04	0.04	0.04	0.04	0.04	0.04	0.04	0.04	0.04	0.04	0.03	0.02	0.04	0.04	0.04	0.04	0.08	0.12	0.04	0.04	0.04	0.04	0.04	0.04	0.04	0.04	0.04	0.03	0.04	0.04	0.04	0.04	0.04	0.04	0.04	0.03	0.03	0.04	0.04	0.04	0.04	0.09	0.04	0.04	0.04	0.03	0.02	0.04	0.04	0.04	0.03	0.03	0.04	0.04	0.03	0.04	0.03	0.03	0.03	0.04	0.04	0.04	0.04	0.04	0.04	0.04	0.04	0.04	0.04	0.04	0.03	0.03	0.03	0.12	0.18	0.04	0.03	0.04	0.04	0.03	0.03	0.04	0.03	0.03	0.04	0.04	0.04	0.04	0.04	0.08	0.03	0.02	0.02	0.04	0.04	0.04	0.03	0.04	0.04	0.03	0.03	0.04	0.05	0.04	0.04	0.03	0.03	0.04	0.04	0.04	0.04	0.05	0.04	0.03	0.04	0.04	0.03	0.03	0.03	0.03	0.04	0.04	0.12	0.04	0.04	0.04	0.04	0.03	0.04	0.04	0.02	0.03	0.03	0.02	0.03	0.03	0.04	0.02	0.03	0.04	0.03	0.04	0.03	0.04	0.03	0.04	0.03	0.03	0.04	0.04	0.04	0.04	0.04	0.03	0.03	0.04	0.04	0.02	0.04	0.04	0.04	0.04	0.04	0.04	0.04	0.04	0.04	0.05	0.03	0.04	0.04	0.03	0.04	0.03	0.04	0.04	0.04	0.05	0.04	0.04	0.03	0.04	0.03	0.04	0.03	0.03	0.04	0.04	0.04	0.04	0.04	0.03	0.03	0.04	0.03	0.04	0.04	0.04	0.04	0.04	0.04	0.04	0.04	0.03	0.04	0.03	0.04	0.03	0.03	0.05	0.04	0.04	0.03	0.04	0.04	0.04	0.05	0.03	0.03	0.03	0.03	0.03	0.03	0.04	0.04	0.04	0.05	0.04	0.02	0.04	0.04	0.04	0.04	0.04	0.02	0.04	0.04	0.04	0.04	0.04	0.04	0.02	0.03	0.04	0.04	0.03	0.03	0.04	0.03	0.03	0.03	0.03	0.03	0.25	0.04	0.04	0.05	0.03	0.04	0.04	0.04	0.04	0.04	0.04	0.03	0.04	0.04	0.02	0.04	0.03	0.03	0.04
CHD	DNAAF1	0.2485	0.03	0.03	0.03	0.03	0.03	0.03	0.04	0.04	0.04	0.12	0.04	0.03	0.04	0.04	0.04	0.04	0.04	0.04	0.03	0.02	0.04	0.04	0.04	0.04	0.03	0.03	0.03	0.04	0.04	0.04	0.04	0.04	0.04	0.03	0.03	0.03	0.04	0.03	0.03	0.03	0.25	0.04	0.03	0.03	0.03	0.04	0.04	0.03	0.04	0.04	0.04	0.04	0.04	0.03	0.02	0.04	0.03	0.04	0.03	0.03	0.04	0.04	0.03	0.04	0.02	0.03	0.1	0.04	0.18	0.04	0.03	0.03	0.04	0.04	0.04	0.04	0.03	0.04	0.03	0.03	0.12	0.04	0.04	0.03	0.03	0.03	0.04	0.02	0.03	0.03	0.03	0.03	0.04	0.04	0.03	0.04	0.04	0.04	0.02	0.02	0.02	0.04	0.03	0.04	0.03	0.04	0.04	0.03	0.03	0.03	0.04	0.03	0.04	0.07	0.02	0.03	0.04	0.04	0.04	0.04	0.04	0.03	0.04	0.04	0.02	0.03	0.03	0.03	0.04	0.04	0.04	0.04	0.03	0.03	0.04	0.03	0.03	0.04	0.02	0.03	0.03	0.02	0.03	0.03	0.04	0.02	0.03	0.04	0.09	0.04	0.03	0.04	0.03	0.04	0.03	0.03	0.04	0.04	0.04	0.03	0.04	0.03	0.03	0.07	0.07	0.02	0.04	0.04	0.03	0.04	0.04	0.16	0.03	0.04	0.03	0.04	0.03	0.03	0.04	0.03	0.03	0.11	0.04	0.04	0.04	0.04	0.03	0.04	0.03	0.04	0.03	0.04	0.03	0.03	0.04	0.04	0.04	0.03	0.04	0.03	0.02	0.04	0.03	0.04	0.04	0.04	0.04	0.04	0.04	0.04	0.04	0.12	0.04	0.03	0.04	0.11	0.1	0.04	0.04	0.04	0.03	0.04	0.04	0.04	0.04	0.02	0.03	0.03	0.03	0.03	0.03	0.03	0.04	0.04	0.04	0.04	0.02	0.03	0.03	0.04	0.03	0.04	0.02	0.03	0.04	0.08	0.04	0.04	0.03	0.02	0.03	0.04	0.04	0.03	0.03	0.03	0.03	0.03	0.03	0.03	0.03	0.04	0.04	0.03	0.04	0.03	0.03	0.04	0.03	0.03	0.04	0.04	0.03	0.04	0.04	0.02	0.03	0.03	0.03	0.03
CHD	PSMC3	0.2485	0.03	0.03	0.03	0.03	0.03	0.03	0.04	0.04	0.04	0.04	0.04	0.03	0.04	0.04	0.04	0.04	0.03	0.04	0.03	0.02	0.04	0.04	0.04	0.04	0.03	0.11	0.03	0.04	0.18	0.25	0.04	0.04	0.04	0.03	0.03	0.15	0.04	0.03	0.03	0.03	0.04	0.04	0.03	0.03	0.03	0.04	0.04	0.16	0.22	0.04	0.04	0.14	0.04	0.03	0.08	0.03	0.03	0.04	0.03	0.03	0.04	0.04	0.09	0.04	0.07	0.03	0.1	0.04	0.04	0.04	0.03	0.03	0.04	0.04	0.04	0.04	0.03	0.04	0.03	0.03	0.03	0.04	0.04	0.14	0.15	0.03	0.04	0.13	0.03	0.03	0.16	0.1	0.04	0.04	0.03	0.04	0.04	0.04	0.1	0.02	0.1	0.04	0.03	0.13	0.14	0.04	0.04	0.03	0.03	0.03	0.04	0.03	0.04	0.03	0.12	0.03	0.04	0.03	0.04	0.04	0.04	0.03	0.04	0.04	0.09	0.03	0.07	0.03	0.04	0.04	0.12	0.04	0.03	0.03	0.04	0.03	0.03	0.04	0.08	0.16	0.09	0.12	0.03	0.03	0.04	0.09	0.14	0.04	0.09	0.04	0.03	0.03	0.06	0.04	0.03	0.03	0.04	0.04	0.04	0.11	0.04	0.03	0.13	0.06	0.07	0.09	0.09	0.04	0.1	0.04	0.04	0.04	0.03	0.04	0.03	0.16	0.09	0.03	0.04	0.1	0.03	0.11	0.04	0.04	0.03	0.04	0.03	0.04	0.03	0.04	0.03	0.04	0.03	0.08	0.04	0.04	0.04	0.03	0.04	0.09	0.08	0.11	0.1	0.04	0.04	0.04	0.03	0.04	0.04	0.04	0.04	0.03	0.04	0.03	0.04	0.11	0.03	0.04	0.04	0.04	0.03	0.04	0.04	0.04	0.04	0.1	0.03	0.03	0.03	0.11	0.03	0.03	0.04	0.16	0.04	0.04	0.09	0.03	0.03	0.04	0.03	0.04	0.09	0.03	0.04	0.04	0.04	0.03	0.03	0.09	0.1	0.04	0.04	0.03	0.03	0.03	0.03	0.03	0.11	0.03	0.03	0.04	0.04	0.03	0.04	0.03	0.03	0.04	0.03	0.03	0.04	0.04	0.03	0.04	0.04	0.08	0.03	0.09	0.03	0.03
CHD	CTHRC1	0.2483	0.04	0.04	0.04	0.04	0.03	0.04	0.04	0.04	0.04	0.04	0.04	0.03	0.04	0.04	0.04	0.04	0.04	0.04	0.12	0.02	0.04	0.04	0.04	0.04	0.03	0.03	0.04	0.04	0.04	0.04	0.04	0.04	0.04	0.03	0.04	0.03	0.04	0.04	0.12	0.03	0.04	0.04	0.04	0.03	0.03	0.04	0.04	0.03	0.04	0.09	0.04	0.04	0.04	0.03	0.02	0.04	0.03	0.04	0.03	0.03	0.04	0.04	0.03	0.04	0.03	0.03	0.1	0.04	0.04	0.09	0.12	0.04	0.04	0.04	0.04	0.04	0.18	0.04	0.03	0.03	0.13	0.04	0.04	0.15	0.16	0.12	0.12	0.03	0.03	0.04	0.03	0.03	0.04	0.04	0.09	0.04	0.13	0.04	0.03	0.02	0.02	0.04	0.03	0.04	0.03	0.04	0.04	0.03	0.09	0.04	0.14	0.04	0.04	0.07	0.03	0.04	0.04	0.04	0.04	0.05	0.04	0.03	0.04	0.04	0.03	0.03	0.03	0.03	0.22	0.04	0.04	0.14	0.11	0.04	0.12	0.11	0.04	0.04	0.02	0.03	0.03	0.02	0.03	0.03	0.04	0.02	0.03	0.04	0.09	0.04	0.03	0.04	0.03	0.04	0.03	0.03	0.19	0.04	0.19	0.03	0.04	0.17	0.13	0.04	0.04	0.02	0.04	0.04	0.04	0.04	0.04	0.04	0.04	0.04	0.03	0.04	0.03	0.04	0.04	0.03	0.04	0.11	0.04	0.04	0.16	0.25	0.04	0.04	0.03	0.04	0.03	0.04	0.03	0.03	0.04	0.04	0.11	0.08	0.04	0.1	0.09	0.12	0.11	0.04	0.04	0.09	0.04	0.11	0.18	0.04	0.04	0.12	0.13	0.08	0.04	0.11	0.1	0.04	0.04	0.04	0.13	0.04	0.04	0.15	0.04	0.03	0.03	0.03	0.09	0.03	0.03	0.03	0.04	0.04	0.05	0.04	0.02	0.03	0.14	0.04	0.04	0.04	0.02	0.04	0.04	0.08	0.04	0.04	0.04	0.02	0.03	0.04	0.04	0.03	0.03	0.12	0.03	0.03	0.03	0.03	0.03	0.04	0.04	0.04	0.05	0.03	0.04	0.04	0.03	0.03	0.04	0.04	0.03	0.04	0.04	0.02	0.04	0.03	0.03	0.03
CHD	DTX1	0.2483	0.15	0.03	0.03	0.03	0.03	0.03	0.04	0.04	0.04	0.04	0.04	0.03	0.04	0.04	0.04	0.04	0.03	0.12	0.03	0.02	0.08	0.04	0.04	0.04	0.07	0.03	0.03	0.04	0.18	0.25	0.04	0.04	0.04	0.03	0.03	0.03	0.04	0.03	0.03	0.11	0.04	0.04	0.03	0.03	0.03	0.04	0.04	0.16	0.04	0.09	0.04	0.04	0.04	0.03	0.08	0.03	0.13	0.04	0.03	0.03	0.15	0.04	0.09	0.04	0.07	0.03	0.1	0.04	0.04	0.09	0.03	0.03	0.04	0.04	0.04	0.08	0.03	0.04	0.06	0.08	0.03	0.04	0.04	0.03	0.03	0.03	0.04	0.13	0.03	0.03	0.03	0.03	0.04	0.04	0.09	0.04	0.04	0.04	0.1	0.02	0.1	0.04	0.03	0.04	0.03	0.04	0.04	0.03	0.09	0.03	0.04	0.03	0.04	0.03	0.12	0.03	0.04	0.03	0.04	0.04	0.04	0.09	0.04	0.04	0.09	0.1	0.07	0.09	0.04	0.04	0.04	0.04	0.1	0.03	0.04	0.1	0.03	0.04	0.08	0.03	0.03	0.12	0.03	0.03	0.21	0.02	0.03	0.04	0.09	0.04	0.12	0.03	0.03	0.04	0.09	0.1	0.04	0.04	0.04	0.11	0.04	0.03	0.03	0.03	0.03	0.02	0.04	0.04	0.1	0.04	0.04	0.04	0.03	0.04	0.08	0.04	0.09	0.11	0.21	0.03	0.03	0.03	0.04	0.04	0.15	0.04	0.03	0.04	0.03	0.04	0.03	0.04	0.03	0.08	0.04	0.04	0.04	0.03	0.04	0.03	0.08	0.04	0.1	0.04	0.04	0.08	0.03	0.04	0.04	0.04	0.04	0.03	0.04	0.07	0.04	0.11	0.09	0.04	0.04	0.13	0.13	0.04	0.15	0.04	0.04	0.1	0.03	0.03	0.09	0.11	0.03	0.03	0.04	0.04	0.15	0.04	0.09	0.11	0.03	0.04	0.03	0.04	0.02	0.03	0.04	0.04	0.04	0.03	0.03	0.09	0.1	0.04	0.04	0.1	0.07	0.12	0.03	0.03	0.11	0.03	0.03	0.04	0.04	0.13	0.04	0.03	0.03	0.04	0.03	0.03	0.04	0.04	0.03	0.04	0.04	0.02	0.03	0.03	0.03	0.11
CHD	MAN1A1	0.2483	0.03	0.03	0.03	0.03	0.03	0.03	0.04	0.04	0.03	0.03	0.04	0.1	0.04	0.04	0.04	0.04	0.03	0.04	0.03	0.02	0.03	0.22	0.04	0.03	0.03	0.03	0.03	0.04	0.03	0.04	0.03	0.04	0.04	0.03	0.03	0.03	0.04	0.03	0.03	0.03	0.03	0.03	0.03	0.03	0.03	0.04	0.04	0.03	0.04	0.03	0.04	0.03	0.04	0.03	0.02	0.03	0.03	0.04	0.03	0.03	0.04	0.04	0.09	0.04	0.02	0.03	0.02	0.04	0.03	0.04	0.03	0.03	0.03	0.04	0.03	0.03	0.03	0.04	0.06	0.08	0.03	0.03	0.04	0.03	0.03	0.03	0.04	0.02	0.03	0.03	0.03	0.03	0.04	0.04	0.03	0.04	0.04	0.04	0.02	0.02	0.02	0.04	0.03	0.03	0.03	0.04	0.04	0.03	0.03	0.03	0.04	0.03	0.03	0.03	0.02	0.03	0.04	0.03	0.03	0.04	0.04	0.03	0.25	0.04	0.02	0.03	0.07	0.03	0.04	0.04	0.04	0.04	0.03	0.03	0.04	0.03	0.03	0.04	0.02	0.03	0.03	0.02	0.03	0.03	0.04	0.02	0.03	0.04	0.02	0.03	0.03	0.03	0.03	0.04	0.08	0.03	0.04	0.04	0.03	0.1	0.03	0.03	0.03	0.03	0.03	0.02	0.04	0.04	0.1	0.03	0.04	0.04	0.03	0.04	0.07	0.04	0.08	0.03	0.03	0.03	0.03	0.03	0.04	0.04	0.03	0.04	0.03	0.04	0.03	0.04	0.03	0.03	0.03	0.03	0.04	0.03	0.04	0.03	0.03	0.03	0.02	0.04	0.03	0.04	0.03	0.04	0.03	0.04	0.04	0.04	0.03	0.03	0.03	0.03	0.04	0.03	0.03	0.04	0.04	0.04	0.03	0.04	0.03	0.04	0.04	0.02	0.03	0.03	0.03	0.03	0.03	0.03	0.03	0.04	0.04	0.04	0.02	0.03	0.03	0.04	0.03	0.03	0.02	0.03	0.04	0.03	0.04	0.03	0.03	0.02	0.03	0.04	0.03	0.03	0.07	0.03	0.03	0.03	0.03	0.03	0.03	0.04	0.04	0.03	0.04	0.03	0.03	0.04	0.03	0.03	0.03	0.04	0.07	0.04	0.03	0.02	0.03	0.03	0.03	0.11
CHD	BIRC2	0.2482	0.03	0.03	0.03	0.03	0.03	0.03	0.04	0.04	0.04	0.04	0.04	0.03	0.04	0.04	0.04	0.04	0.04	0.12	0.03	0.02	0.04	0.04	0.04	0.04	0.03	0.03	0.03	0.04	0.18	0.25	0.04	0.04	0.04	0.03	0.03	0.03	0.04	0.03	0.03	0.11	0.04	0.04	0.03	0.03	0.03	0.04	0.04	0.16	0.04	0.04	0.04	0.04	0.04	0.03	0.08	0.04	0.13	0.04	0.13	0.03	0.04	0.04	0.09	0.04	0.07	0.03	0.1	0.04	0.04	0.04	0.03	0.03	0.04	0.04	0.04	0.08	0.03	0.04	0.06	0.08	0.03	0.04	0.04	0.03	0.03	0.03	0.04	0.13	0.03	0.03	0.03	0.03	0.04	0.04	0.09	0.14	0.04	0.04	0.1	0.1	0.1	0.04	0.03	0.04	0.03	0.04	0.04	0.03	0.09	0.11	0.04	0.03	0.04	0.07	0.12	0.03	0.04	0.04	0.04	0.04	0.04	0.09	0.04	0.04	0.09	0.1	0.07	0.03	0.04	0.04	0.04	0.04	0.1	0.11	0.04	0.03	0.03	0.04	0.08	0.03	0.03	0.13	0.03	0.03	0.04	0.02	0.03	0.04	0.09	0.04	0.12	0.04	0.06	0.04	0.09	0.1	0.04	0.04	0.04	0.11	0.04	0.16	0.03	0.03	0.03	0.02	0.09	0.04	0.1	0.04	0.04	0.04	0.03	0.04	0.08	0.16	0.09	0.11	0.04	0.03	0.03	0.11	0.04	0.04	0.15	0.04	0.03	0.04	0.03	0.04	0.03	0.04	0.03	0.08	0.04	0.04	0.04	0.08	0.04	0.09	0.08	0.11	0.1	0.04	0.04	0.08	0.11	0.04	0.04	0.04	0.04	0.03	0.04	0.07	0.04	0.11	0.03	0.04	0.04	0.04	0.13	0.04	0.04	0.04	0.04	0.1	0.03	0.03	0.03	0.11	0.03	0.03	0.04	0.16	0.04	0.04	0.09	0.03	0.03	0.04	0.03	0.04	0.02	0.03	0.04	0.08	0.04	0.03	0.03	0.09	0.1	0.04	0.04	0.1	0.07	0.03	0.12	0.03	0.11	0.03	0.03	0.04	0.04	0.13	0.04	0.03	0.03	0.04	0.03	0.03	0.04	0.04	0.03	0.04	0.04	0.02	0.03	0.03	0.03	0.03
CHD	FKBP10	0.2482	0.03	0.03	0.03	0.03	0.03	0.03	0.04	0.03	0.03	0.12	0.04	0.03	0.04	0.04	0.04	0.04	0.03	0.04	0.11	0.02	0.03	0.03	0.04	0.03	0.07	0.03	0.03	0.04	0.04	0.04	0.03	0.04	0.04	0.03	0.03	0.03	0.04	0.03	0.03	0.03	0.03	0.03	0.03	0.03	0.03	0.04	0.04	0.03	0.04	0.03	0.04	0.03	0.04	0.03	0.02	0.03	0.03	0.04	0.03	0.03	0.04	0.04	0.09	0.04	0.02	0.03	0.02	0.04	0.03	0.04	0.03	0.03	0.03	0.04	0.03	0.03	0.03	0.04	0.03	0.03	0.03	0.03	0.04	0.03	0.03	0.03	0.04	0.02	0.03	0.03	0.03	0.03	0.04	0.04	0.03	0.04	0.04	0.04	0.02	0.02	0.02	0.04	0.03	0.03	0.03	0.04	0.04	0.03	0.03	0.03	0.04	0.03	0.03	0.03	0.02	0.03	0.04	0.03	0.03	0.04	0.04	0.03	0.25	0.04	0.02	0.03	0.07	0.03	0.04	0.04	0.04	0.04	0.03	0.03	0.04	0.03	0.03	0.04	0.02	0.03	0.03	0.02	0.03	0.03	0.04	0.09	0.03	0.04	0.02	0.03	0.03	0.03	0.03	0.04	0.03	0.03	0.04	0.04	0.03	0.1	0.03	0.03	0.03	0.03	0.03	0.09	0.04	0.04	0.1	0.03	0.04	0.04	0.03	0.04	0.03	0.04	0.08	0.03	0.03	0.03	0.03	0.03	0.04	0.04	0.03	0.04	0.03	0.04	0.03	0.04	0.03	0.03	0.03	0.03	0.04	0.03	0.04	0.03	0.03	0.03	0.02	0.03	0.03	0.04	0.03	0.04	0.03	0.04	0.04	0.04	0.03	0.03	0.03	0.03	0.04	0.03	0.03	0.04	0.04	0.04	0.03	0.04	0.03	0.04	0.04	0.02	0.03	0.03	0.03	0.03	0.03	0.03	0.03	0.04	0.04	0.04	0.02	0.03	0.03	0.04	0.03	0.03	0.09	0.03	0.04	0.03	0.04	0.03	0.03	0.02	0.03	0.04	0.03	0.03	0.03	0.03	0.03	0.03	0.03	0.03	0.03	0.04	0.04	0.03	0.04	0.03	0.03	0.04	0.03	0.03	0.03	0.04	0.03	0.04	0.03	0.02	0.03	0.03	0.03	0.03
CHD	MAMDC2	0.2482	0.03	0.03	0.03	0.03	0.03	0.03	0.04	0.04	0.03	0.03	0.04	0.03	0.04	0.04	0.04	0.04	0.03	0.12	0.03	0.02	0.03	0.03	0.04	0.03	0.03	0.03	0.03	0.04	0.03	0.04	0.03	0.04	0.04	0.03	0.03	0.03	0.04	0.03	0.03	0.03	0.03	0.03	0.03	0.03	0.03	0.04	0.04	0.03	0.04	0.03	0.04	0.03	0.04	0.03	0.02	0.03	0.03	0.04	0.03	0.03	0.04	0.04	0.09	0.04	0.02	0.03	0.02	0.04	0.03	0.04	0.03	0.03	0.03	0.04	0.03	0.03	0.03	0.04	0.03	0.03	0.03	0.03	0.04	0.03	0.03	0.03	0.04	0.02	0.03	0.03	0.03	0.03	0.04	0.04	0.03	0.04	0.04	0.03	0.02	0.02	0.02	0.04	0.03	0.03	0.03	0.04	0.04	0.03	0.03	0.03	0.04	0.03	0.03	0.03	0.02	0.03	0.04	0.03	0.03	0.04	0.04	0.03	0.25	0.04	0.02	0.03	0.07	0.03	0.04	0.04	0.04	0.04	0.03	0.03	0.04	0.03	0.03	0.04	0.02	0.03	0.03	0.02	0.03	0.03	0.04	0.02	0.03	0.04	0.02	0.03	0.03	0.03	0.03	0.04	0.03	0.03	0.04	0.04	0.03	0.1	0.03	0.03	0.03	0.03	0.03	0.02	0.04	0.04	0.1	0.03	0.04	0.04	0.03	0.04	0.03	0.04	0.08	0.03	0.03	0.03	0.03	0.03	0.04	0.04	0.03	0.04	0.03	0.04	0.03	0.04	0.03	0.03	0.03	0.03	0.04	0.03	0.04	0.03	0.03	0.03	0.02	0.04	0.03	0.04	0.03	0.04	0.03	0.04	0.04	0.04	0.03	0.03	0.03	0.03	0.04	0.03	0.03	0.04	0.04	0.04	0.03	0.04	0.03	0.04	0.04	0.02	0.03	0.03	0.03	0.03	0.03	0.03	0.03	0.04	0.04	0.04	0.02	0.03	0.03	0.04	0.03	0.03	0.02	0.03	0.04	0.03	0.04	0.03	0.03	0.02	0.03	0.04	0.03	0.03	0.03	0.03	0.03	0.03	0.03	0.03	0.03	0.04	0.04	0.03	0.04	0.03	0.03	0.04	0.03	0.03	0.03	0.04	0.03	0.04	0.03	0.02	0.03	0.03	0.03	0.03
CHD	MAN1A2	0.2482	0.03	0.11	0.03	0.03	0.03	0.03	0.04	0.04	0.03	0.03	0.04	0.03	0.04	0.04	0.04	0.04	0.03	0.04	0.03	0.02	0.03	0.03	0.04	0.03	0.03	0.03	0.03	0.04	0.03	0.04	0.03	0.04	0.04	0.03	0.03	0.03	0.04	0.03	0.03	0.03	0.03	0.03	0.03	0.03	0.03	0.04	0.04	0.03	0.04	0.03	0.04	0.03	0.04	0.08	0.02	0.03	0.03	0.04	0.03	0.03	0.04	0.04	0.09	0.04	0.02	0.03	0.09	0.04	0.03	0.04	0.03	0.03	0.03	0.04	0.03	0.03	0.03	0.04	0.06	0.08	0.03	0.03	0.04	0.03	0.03	0.03	0.04	0.02	0.03	0.03	0.03	0.03	0.04	0.04	0.03	0.04	0.04	0.04	0.02	0.02	0.02	0.04	0.03	0.03	0.03	0.04	0.04	0.03	0.03	0.03	0.04	0.03	0.03	0.03	0.02	0.03	0.04	0.03	0.03	0.04	0.04	0.03	0.25	0.04	0.02	0.03	0.07	0.03	0.04	0.04	0.04	0.04	0.03	0.03	0.04	0.03	0.18	0.22	0.02	0.03	0.03	0.02	0.03	0.03	0.04	0.09	0.14	0.04	0.09	0.03	0.03	0.03	0.03	0.04	0.08	0.03	0.04	0.04	0.18	0.1	0.03	0.03	0.03	0.06	0.07	0.09	0.04	0.04	0.1	0.03	0.04	0.04	0.03	0.04	0.07	0.04	0.08	0.03	0.03	0.09	0.03	0.1	0.04	0.04	0.03	0.04	0.03	0.04	0.03	0.04	0.03	0.03	0.03	0.03	0.04	0.03	0.04	0.07	0.03	0.03	0.02	0.04	0.03	0.04	0.03	0.04	0.03	0.04	0.04	0.04	0.03	0.03	0.03	0.07	0.04	0.1	0.03	0.04	0.04	0.04	0.03	0.04	0.03	0.04	0.04	0.02	0.03	0.03	0.03	0.03	0.03	0.03	0.03	0.04	0.04	0.04	0.02	0.03	0.03	0.04	0.22	0.03	0.09	0.03	0.04	0.03	0.04	0.03	0.03	0.02	0.03	0.04	0.03	0.03	0.07	0.03	0.03	0.03	0.03	0.03	0.03	0.04	0.04	0.03	0.04	0.03	0.03	0.04	0.03	0.03	0.03	0.04	0.07	0.09	0.03	0.07	0.03	0.08	0.07	0.11
CHD	MTF1	0.2482	0.03	0.03	0.03	0.03	0.03	0.03	0.04	0.04	0.04	0.04	0.04	0.03	0.04	0.04	0.04	0.04	0.04	0.04	0.03	0.02	0.04	0.04	0.04	0.04	0.07	0.03	0.03	0.14	0.18	0.25	0.12	0.13	0.04	0.03	0.03	0.03	0.04	0.03	0.03	0.03	0.04	0.04	0.03	0.08	0.1	0.04	0.16	0.16	0.04	0.04	0.04	0.04	0.04	0.08	0.08	0.04	0.13	0.04	0.13	0.14	0.04	0.04	0.03	0.04	0.07	0.03	0.02	0.04	0.04	0.04	0.03	0.03	0.04	0.04	0.04	0.08	0.03	0.04	0.06	0.08	0.03	0.04	0.04	0.03	0.03	0.03	0.04	0.13	0.03	0.19	0.03	0.1	0.04	0.04	0.03	0.04	0.04	0.04	0.1	0.11	0.1	0.2	0.03	0.13	0.03	0.04	0.2	0.03	0.03	0.03	0.04	0.03	0.04	0.03	0.12	0.03	0.04	0.04	0.04	0.04	0.04	0.09	0.04	0.04	0.09	0.1	0.03	0.09	0.04	0.04	0.04	0.04	0.03	0.03	0.04	0.03	0.03	0.04	0.09	0.03	0.09	0.13	0.03	0.18	0.04	0.09	0.14	0.04	0.03	0.04	0.12	0.04	0.03	0.04	0.09	0.1	0.04	0.04	0.04	0.03	0.04	0.03	0.03	0.07	0.07	0.09	0.04	0.04	0.03	0.04	0.04	0.04	0.03	0.16	0.08	0.04	0.03	0.11	0.04	0.1	0.03	0.03	0.04	0.04	0.04	0.04	0.03	0.04	0.03	0.2	0.03	0.19	0.11	0.08	0.04	0.04	0.04	0.03	0.04	0.09	0.02	0.11	0.03	0.04	0.04	0.04	0.04	0.04	0.04	0.04	0.04	0.03	0.04	0.03	0.04	0.03	0.03	0.04	0.04	0.04	0.03	0.04	0.04	0.04	0.04	0.1	0.03	0.18	0.03	0.11	0.03	0.17	0.04	0.04	0.04	0.04	0.09	0.03	0.03	0.04	0.03	0.04	0.09	0.03	0.04	0.04	0.04	0.04	0.03	0.09	0.1	0.04	0.04	0.1	0.07	0.03	0.12	0.03	0.11	0.24	0.12	0.04	0.04	0.03	0.04	0.03	0.03	0.04	0.03	0.03	0.04	0.04	0.03	0.04	0.04	0.08	0.09	0.09	0.03	0.03
CHD	RAD9B	0.2482	0.04	0.04	0.04	0.04	0.03	0.04	0.04	0.04	0.04	0.04	0.04	0.03	0.04	0.04	0.04	0.04	0.04	0.04	0.03	0.02	0.04	0.04	0.04	0.04	0.03	0.03	0.04	0.04	0.04	0.04	0.04	0.04	0.04	0.03	0.03	0.03	0.04	0.03	0.03	0.03	0.04	0.04	0.04	0.03	0.03	0.04	0.04	0.03	0.04	0.04	0.04	0.14	0.04	0.03	0.08	0.04	0.03	0.04	0.03	0.03	0.04	0.04	0.03	0.04	0.08	0.03	0.03	0.04	0.04	0.04	0.04	0.04	0.04	0.04	0.04	0.04	0.03	0.04	0.06	0.09	0.03	0.04	0.04	0.03	0.03	0.03	0.04	0.03	0.03	0.04	0.03	0.03	0.04	0.04	0.03	0.04	0.04	0.04	0.03	0.02	0.02	0.04	0.03	0.04	0.03	0.04	0.04	0.03	0.03	0.04	0.05	0.04	0.04	0.03	0.03	0.04	0.04	0.04	0.04	0.05	0.04	0.03	0.04	0.04	0.03	0.03	0.03	0.03	0.04	0.04	0.04	0.04	0.03	0.04	0.04	0.03	0.03	0.04	0.02	0.03	0.03	0.02	0.03	0.03	0.04	0.1	0.14	0.04	0.03	0.04	0.03	0.04	0.06	0.04	0.09	0.03	0.04	0.04	0.04	0.03	0.04	0.03	0.03	0.07	0.07	0.09	0.1	0.04	0.03	0.04	0.04	0.04	0.04	0.04	0.08	0.04	0.03	0.03	0.04	0.1	0.03	0.03	0.04	0.04	0.04	0.04	0.03	0.04	0.03	0.04	0.03	0.04	0.03	0.08	0.04	0.04	0.04	0.03	0.04	0.03	0.02	0.04	0.03	0.04	0.04	0.04	0.04	0.04	0.04	0.04	0.04	0.03	0.04	0.03	0.04	0.03	0.03	0.04	0.04	0.04	0.03	0.04	0.04	0.04	0.04	0.03	0.03	0.03	0.03	0.03	0.03	0.03	0.04	0.04	0.04	0.04	0.02	0.03	0.03	0.04	0.04	0.04	0.1	0.04	0.04	0.04	0.04	0.04	0.04	0.02	0.1	0.04	0.04	0.03	0.08	0.04	0.03	0.03	0.03	0.03	0.03	0.04	0.04	0.03	0.04	0.15	0.25	0.04	0.14	0.08	0.23	0.04	0.03	0.09	0.04	0.08	0.04	0.03	0.03	0.03
CHD	DAB2IP	0.2481	0.03	0.03	0.03	0.03	0.03	0.03	0.03	0.03	0.03	0.03	0.03	0.03	0.03	0.03	0.03	0.03	0.03	0.1	0.1	0.02	0.07	0.2	0.03	0.03	0.06	0.03	0.16	0.03	0.03	0.03	0.03	0.03	0.03	0.03	0.03	0.02	0.03	0.03	0.03	0.03	0.03	0.03	0.03	0.02	0.02	0.03	0.03	0.03	0.03	0.07	0.25	0.03	0.03	0.02	0.02	0.03	0.03	0.03	0.11	0.12	0.03	0.04	0.08	0.03	0.02	0.02	0.02	0.03	0.03	0.03	0.03	0.03	0.03	0.03	0.03	0.03	0.03	0.15	0.02	0.03	0.03	0.1	0.04	0.03	0.02	0.03	0.03	0.11	0.19	0.16	0.14	0.09	0.03	0.03	0.07	0.12	0.11	0.06	0.02	0.09	0.09	0.17	0.18	0.11	0.13	0.03	0.18	0.18	0.07	0.1	0.12	0.03	0.03	0.02	0.02	0.03	0.03	0.03	0.03	0.04	0.03	0.03	0.03	0.03	0.08	0.03	0.06	0.07	0.03	0.03	0.03	0.12	0.09	0.09	0.1	0.02	0.03	0.03	0.07	0.14	0.08	0.11	0.17	0.16	0.03	0.02	0.02	0.03	0.02	0.03	0.02	0.1	0.02	0.03	0.03	0.03	0.03	0.03	0.03	0.09	0.03	0.14	0.02	0.03	0.03	0.02	0.03	0.1	0.08	0.03	0.03	0.03	0.03	0.03	0.03	0.03	0.07	0.03	0.03	0.02	0.03	0.03	0.03	0.03	0.13	0.04	0.03	0.03	0.16	0.17	0.17	0.16	0.1	0.02	0.03	0.03	0.03	0.03	0.03	0.08	0.07	0.09	0.09	0.04	0.03	0.07	0.09	0.09	0.03	0.03	0.03	0.03	0.03	0.03	0.03	0.02	0.02	0.21	0.04	0.03	0.11	0.03	0.13	0.03	0.04	0.08	0.16	0.16	0.08	0.1	0.2	0.15	0.03	0.03	0.04	0.03	0.08	0.09	0.03	0.03	0.03	0.03	0.02	0.11	0.11	0.03	0.03	0.03	0.03	0.07	0.02	0.03	0.03	0.03	0.03	0.1	0.11	0.15	0.1	0.02	0.03	0.03	0.03	0.03	0.04	0.03	0.03	0.03	0.03	0.06	0.03	0.03	0.03	0.03	0.03	0.02	0.03	0.07	0.03	0.1
CHD	HHIP	0.2481	0.03	0.03	0.03	0.03	0.03	0.03	0.04	0.04	0.04	0.12	0.04	0.03	0.04	0.04	0.04	0.04	0.04	0.04	0.03	0.02	0.04	0.04	0.04	0.04	0.03	0.03	0.03	0.04	0.04	0.04	0.04	0.04	0.04	0.03	0.03	0.03	0.04	0.03	0.12	0.03	0.25	0.04	0.03	0.03	0.03	0.04	0.04	0.03	0.04	0.04	0.04	0.04	0.04	0.03	0.02	0.03	0.03	0.04	0.03	0.03	0.04	0.04	0.03	0.04	0.02	0.03	0.1	0.04	0.18	0.09	0.03	0.03	0.04	0.04	0.04	0.08	0.03	0.04	0.03	0.03	0.12	0.04	0.04	0.03	0.03	0.11	0.11	0.02	0.03	0.03	0.03	0.03	0.04	0.04	0.09	0.04	0.13	0.04	0.02	0.02	0.02	0.04	0.03	0.04	0.03	0.04	0.04	0.03	0.09	0.03	0.13	0.03	0.04	0.03	0.02	0.03	0.04	0.04	0.04	0.04	0.04	0.03	0.04	0.04	0.02	0.03	0.03	0.03	0.04	0.04	0.04	0.04	0.1	0.03	0.12	0.1	0.19	0.23	0.02	0.03	0.03	0.02	0.03	0.03	0.04	0.02	0.03	0.04	0.09	0.04	0.03	0.03	0.03	0.04	0.03	0.03	0.18	0.04	0.18	0.03	0.04	0.03	0.03	0.03	0.03	0.02	0.04	0.04	0.03	0.04	0.04	0.04	0.03	0.04	0.03	0.04	0.03	0.03	0.04	0.03	0.03	0.11	0.04	0.04	0.03	0.04	0.03	0.04	0.03	0.04	0.03	0.04	0.03	0.03	0.04	0.04	0.04	0.08	0.04	0.03	0.08	0.04	0.1	0.04	0.04	0.08	0.03	0.11	0.04	0.04	0.04	0.12	0.12	0.07	0.04	0.11	0.1	0.04	0.04	0.04	0.03	0.04	0.04	0.04	0.04	0.02	0.03	0.03	0.03	0.03	0.03	0.03	0.04	0.04	0.04	0.04	0.02	0.03	0.13	0.04	0.22	0.04	0.02	0.03	0.04	0.04	0.04	0.03	0.03	0.02	0.03	0.04	0.04	0.03	0.03	0.03	0.03	0.03	0.03	0.03	0.03	0.04	0.04	0.03	0.04	0.03	0.03	0.04	0.13	0.08	0.23	0.04	0.03	0.04	0.04	0.08	0.09	0.09	0.03	0.11
CHD	PPP1R13L	0.2481	0.03	0.03	0.03	0.03	0.03	0.03	0.04	0.04	0.04	0.03	0.04	0.03	0.04	0.04	0.04	0.04	0.03	0.04	0.03	0.02	0.03	0.03	0.04	0.03	0.03	0.03	0.18	0.04	0.18	0.24	0.03	0.04	0.04	0.03	0.03	0.03	0.04	0.03	0.03	0.03	0.03	0.03	0.19	0.03	0.03	0.04	0.04	0.16	0.22	0.03	0.04	0.03	0.04	0.03	0.07	0.03	0.12	0.04	0.13	0.14	0.04	0.04	0.03	0.04	0.07	0.03	0.09	0.04	0.03	0.04	0.12	0.17	0.03	0.25	0.03	0.03	0.03	0.04	0.06	0.08	0.12	0.03	0.04	0.14	0.03	0.11	0.11	0.13	0.2	0.03	0.15	0.03	0.04	0.04	0.03	0.04	0.04	0.04	0.1	0.1	0.1	0.04	0.19	0.03	0.14	0.04	0.04	0.2	0.03	0.03	0.04	0.03	0.04	0.03	0.12	0.03	0.04	0.03	0.04	0.04	0.04	0.09	0.04	0.04	0.09	0.09	0.03	0.03	0.04	0.04	0.04	0.04	0.03	0.03	0.04	0.03	0.03	0.04	0.08	0.16	0.03	0.12	0.18	0.03	0.04	0.02	0.03	0.04	0.09	0.03	0.11	0.03	0.03	0.04	0.08	0.1	0.04	0.04	0.03	0.03	0.15	0.03	0.03	0.03	0.03	0.02	0.04	0.04	0.03	0.03	0.04	0.04	0.03	0.04	0.07	0.04	0.03	0.11	0.03	0.03	0.03	0.1	0.04	0.04	0.03	0.04	0.03	0.04	0.17	0.04	0.18	0.03	0.03	0.07	0.04	0.04	0.04	0.07	0.03	0.03	0.08	0.04	0.1	0.04	0.03	0.04	0.03	0.04	0.04	0.04	0.03	0.12	0.03	0.07	0.04	0.1	0.03	0.04	0.04	0.04	0.03	0.04	0.03	0.04	0.04	0.09	0.17	0.03	0.03	0.11	0.21	0.03	0.03	0.04	0.04	0.04	0.09	0.03	0.03	0.04	0.03	0.03	0.02	0.03	0.04	0.03	0.04	0.14	0.14	0.08	0.09	0.04	0.03	0.09	0.07	0.03	0.12	0.16	0.11	0.03	0.03	0.04	0.04	0.03	0.04	0.03	0.03	0.04	0.03	0.03	0.03	0.04	0.03	0.04	0.09	0.07	0.03	0.03	0.03	0.03
CHD	RASSF1	0.2481	0.03	0.03	0.04	0.03	0.03	0.04	0.04	0.04	0.04	0.04	0.04	0.1	0.04	0.04	0.04	0.04	0.04	0.04	0.03	0.02	0.04	0.04	0.04	0.04	0.03	0.03	0.03	0.04	0.04	0.04	0.04	0.04	0.04	0.03	0.03	0.03	0.04	0.03	0.03	0.03	0.04	0.04	0.04	0.03	0.03	0.04	0.04	0.03	0.04	0.04	0.04	0.04	0.04	0.03	0.02	0.04	0.03	0.04	0.03	0.03	0.04	0.04	0.03	0.04	0.02	0.03	0.02	0.04	0.04	0.04	0.04	0.03	0.04	0.04	0.04	0.08	0.03	0.04	0.03	0.03	0.03	0.04	0.04	0.03	0.03	0.03	0.04	0.03	0.03	0.03	0.03	0.11	0.04	0.04	0.03	0.04	0.04	0.04	0.02	0.11	0.02	0.04	0.03	0.13	0.03	0.17	0.04	0.03	0.03	0.04	0.05	0.04	0.04	0.03	0.02	0.03	0.04	0.04	0.04	0.04	0.04	0.03	0.04	0.04	0.02	0.03	0.03	0.03	0.04	0.04	0.04	0.04	0.03	0.03	0.04	0.03	0.03	0.04	0.09	0.03	0.09	0.02	0.03	0.03	0.04	0.02	0.03	0.04	0.03	0.04	0.03	0.04	0.06	0.04	0.03	0.03	0.04	0.04	0.04	0.03	0.04	0.03	0.03	0.07	0.07	0.02	0.09	0.04	0.03	0.04	0.04	0.04	0.04	0.04	0.03	0.04	0.03	0.03	0.04	0.03	0.03	0.03	0.04	0.04	0.04	0.04	0.03	0.04	0.03	0.04	0.03	0.04	0.03	0.03	0.04	0.04	0.04	0.03	0.04	0.1	0.08	0.11	0.1	0.04	0.04	0.04	0.04	0.04	0.04	0.04	0.04	0.03	0.04	0.03	0.04	0.03	0.03	0.04	0.04	0.04	0.03	0.04	0.04	0.04	0.04	0.02	0.03	0.03	0.03	0.03	0.03	0.03	0.04	0.04	0.04	0.04	0.09	0.03	0.03	0.04	0.04	0.04	0.02	0.04	0.04	0.04	0.04	0.04	0.04	0.09	0.03	0.04	0.04	0.03	0.03	0.03	0.03	0.03	0.03	0.25	0.03	0.04	0.04	0.13	0.04	0.03	0.04	0.04	0.03	0.03	0.04	0.04	0.03	0.04	0.04	0.02	0.03	0.03	0.03	0.03
CHD	CDCA5	0.248	0.04	0.04	0.04	0.04	0.04	0.04	0.04	0.04	0.04	0.04	0.04	0.04	0.04	0.04	0.04	0.04	0.04	0.04	0.03	0.02	0.04	0.04	0.04	0.04	0.03	0.03	0.04	0.04	0.04	0.04	0.04	0.04	0.04	0.04	0.04	0.03	0.04	0.04	0.04	0.04	0.04	0.04	0.04	0.03	0.03	0.25	0.04	0.04	0.04	0.04	0.04	0.04	0.04	0.09	0.08	0.04	0.04	0.04	0.03	0.03	0.04	0.04	0.03	0.04	0.08	0.12	0.03	0.04	0.04	0.04	0.04	0.04	0.04	0.04	0.04	0.04	0.04	0.04	0.03	0.03	0.03	0.04	0.04	0.04	0.03	0.04	0.04	0.03	0.03	0.04	0.03	0.03	0.04	0.04	0.04	0.04	0.04	0.04	0.03	0.02	0.02	0.04	0.04	0.04	0.03	0.04	0.04	0.03	0.03	0.04	0.05	0.04	0.04	0.07	0.03	0.04	0.04	0.04	0.04	0.05	0.04	0.03	0.04	0.04	0.03	0.03	0.03	0.03	0.04	0.04	0.04	0.04	0.04	0.04	0.04	0.03	0.04	0.04	0.02	0.03	0.03	0.02	0.03	0.03	0.04	0.1	0.15	0.04	0.03	0.04	0.03	0.12	0.07	0.04	0.03	0.03	0.04	0.04	0.04	0.04	0.04	0.03	0.03	0.07	0.08	0.1	0.1	0.04	0.04	0.04	0.04	0.04	0.04	0.04	0.03	0.05	0.03	0.04	0.04	0.11	0.04	0.03	0.04	0.04	0.04	0.05	0.04	0.04	0.03	0.04	0.03	0.04	0.03	0.08	0.04	0.04	0.04	0.04	0.04	0.03	0.03	0.04	0.03	0.04	0.04	0.04	0.04	0.04	0.04	0.04	0.04	0.03	0.04	0.03	0.04	0.03	0.03	0.05	0.04	0.04	0.03	0.04	0.04	0.04	0.05	0.03	0.03	0.03	0.03	0.03	0.03	0.04	0.19	0.04	0.05	0.04	0.02	0.04	0.04	0.04	0.04	0.04	0.1	0.04	0.04	0.09	0.04	0.04	0.04	0.02	0.1	0.04	0.04	0.03	0.03	0.04	0.03	0.03	0.03	0.03	0.03	0.04	0.04	0.04	0.05	0.03	0.04	0.04	0.04	0.04	0.04	0.04	0.03	0.04	0.04	0.08	0.04	0.03	0.03	0.04
CHD	ERBB3	0.248	0.03	0.03	0.03	0.03	0.03	0.03	0.03	0.03	0.03	0.03	0.03	0.08	0.03	0.03	0.03	0.03	0.03	0.03	0.09	0.02	0.03	0.03	0.03	0.15	0.06	0.03	0.03	0.03	0.03	0.03	0.03	0.03	0.03	0.03	0.03	0.02	0.03	0.03	0.03	0.03	0.03	0.03	0.03	0.02	0.02	0.03	0.03	0.03	0.03	0.03	0.03	0.03	0.03	0.02	0.02	0.03	0.03	0.03	0.02	0.02	0.03	0.03	0.08	0.03	0.02	0.02	0.08	0.03	0.03	0.08	0.03	0.14	0.03	0.03	0.03	0.03	0.03	0.03	0.02	0.03	0.03	0.03	0.03	0.03	0.02	0.03	0.09	0.02	0.03	0.03	0.03	0.09	0.03	0.03	0.07	0.12	0.11	0.03	0.02	0.02	0.02	0.03	0.03	0.11	0.02	0.03	0.03	0.03	0.07	0.09	0.12	0.03	0.03	0.02	0.02	0.03	0.03	0.03	0.07	0.04	0.03	0.03	0.03	0.03	0.02	0.02	0.06	0.03	0.03	0.03	0.03	0.03	0.09	0.09	0.1	0.09	0.03	0.03	0.07	0.02	0.08	0.02	0.03	0.03	0.03	0.02	0.02	0.03	0.07	0.03	0.02	0.03	0.05	0.03	0.03	0.02	0.03	0.03	0.03	0.09	0.03	0.13	0.02	0.03	0.03	0.02	0.08	0.03	0.08	0.03	0.03	0.03	0.03	0.03	0.03	0.03	0.07	0.03	0.03	0.02	0.03	0.09	0.03	0.03	0.03	0.04	0.03	0.03	0.02	0.03	0.02	0.03	0.03	0.02	0.03	0.03	0.03	0.06	0.03	0.08	0.07	0.09	0.08	0.03	0.03	0.07	0.09	0.09	0.03	0.03	0.03	0.03	0.03	0.06	0.03	0.09	0.08	0.03	0.03	0.03	0.02	0.25	0.03	0.03	0.04	0.02	0.02	0.03	0.03	0.02	0.03	0.03	0.03	0.03	0.04	0.03	0.08	0.03	0.03	0.2	0.03	0.03	0.02	0.03	0.03	0.03	0.03	0.12	0.12	0.07	0.02	0.03	0.03	0.02	0.03	0.03	0.02	0.02	0.02	0.02	0.1	0.03	0.03	0.03	0.04	0.12	0.03	0.03	0.11	0.06	0.2	0.03	0.03	0.03	0.03	0.06	0.07	0.02	0.03	0.03
CHD	TUBA1A	0.2478	0.03	0.03	0.04	0.03	0.12	0.03	0.04	0.04	0.04	0.04	0.04	0.1	0.04	0.04	0.04	0.04	0.04	0.04	0.11	0.02	0.04	0.04	0.04	0.04	0.03	0.03	0.03	0.04	0.04	0.04	0.04	0.04	0.04	0.03	0.03	0.03	0.04	0.03	0.03	0.03	0.04	0.04	0.03	0.03	0.03	0.04	0.04	0.03	0.04	0.04	0.04	0.04	0.04	0.03	0.08	0.04	0.03	0.04	0.03	0.03	0.04	0.04	0.03	0.04	0.08	0.11	0.02	0.04	0.04	0.04	0.04	0.03	0.04	0.04	0.04	0.04	0.03	0.04	0.03	0.03	0.03	0.04	0.04	0.03	0.03	0.03	0.04	0.03	0.03	0.03	0.03	0.03	0.04	0.04	0.03	0.04	0.04	0.04	0.02	0.02	0.02	0.04	0.03	0.04	0.03	0.04	0.04	0.03	0.03	0.04	0.04	0.04	0.04	0.07	0.02	0.03	0.04	0.04	0.04	0.04	0.04	0.03	0.04	0.04	0.02	0.03	0.07	0.03	0.04	0.04	0.04	0.04	0.03	0.03	0.04	0.03	0.03	0.04	0.02	0.03	0.03	0.02	0.03	0.03	0.04	0.02	0.03	0.04	0.03	0.04	0.03	0.04	0.06	0.04	0.03	0.03	0.04	0.04	0.04	0.03	0.04	0.03	0.03	0.07	0.07	0.02	0.09	0.04	0.03	0.04	0.04	0.16	0.03	0.04	0.03	0.04	0.09	0.03	0.04	0.03	0.03	0.03	0.04	0.04	0.04	0.04	0.03	0.04	0.03	0.04	0.03	0.04	0.03	0.08	0.04	0.04	0.04	0.03	0.04	0.03	0.02	0.04	0.03	0.04	0.04	0.04	0.04	0.04	0.04	0.04	0.04	0.03	0.04	0.03	0.04	0.03	0.03	0.04	0.04	0.04	0.03	0.04	0.04	0.04	0.04	0.02	0.03	0.03	0.03	0.03	0.03	0.03	0.04	0.04	0.04	0.04	0.02	0.03	0.03	0.04	0.04	0.04	0.02	0.04	0.04	0.08	0.04	0.04	0.03	0.02	0.03	0.04	0.04	0.03	0.03	0.03	0.03	0.03	0.03	0.25	0.12	0.04	0.04	0.13	0.04	0.03	0.04	0.04	0.03	0.08	0.04	0.04	0.03	0.04	0.1	0.02	0.03	0.03	0.07	0.12
CHD	FAM20C	0.2477	0.04	0.04	0.04	0.04	0.03	0.04	0.04	0.04	0.04	0.04	0.04	0.03	0.04	0.04	0.04	0.04	0.04	0.04	0.11	0.02	0.04	0.04	0.04	0.04	0.03	0.03	0.04	0.04	0.04	0.04	0.04	0.04	0.04	0.03	0.03	0.03	0.04	0.04	0.03	0.03	0.04	0.04	0.04	0.03	0.03	0.04	0.04	0.03	0.04	0.04	0.04	0.04	0.04	0.03	0.02	0.04	0.03	0.04	0.03	0.03	0.04	0.04	0.1	0.04	0.03	0.03	0.1	0.04	0.04	0.04	0.04	0.04	0.04	0.04	0.04	0.04	0.03	0.04	0.03	0.03	0.13	0.04	0.04	0.03	0.03	0.12	0.12	0.03	0.03	0.04	0.03	0.03	0.04	0.04	0.09	0.04	0.04	0.04	0.03	0.02	0.02	0.04	0.03	0.04	0.03	0.04	0.04	0.03	0.09	0.04	0.05	0.04	0.04	0.03	0.03	0.04	0.04	0.04	0.09	0.05	0.04	0.03	0.04	0.04	0.03	0.03	0.07	0.03	0.04	0.04	0.04	0.04	0.11	0.04	0.04	0.11	0.03	0.04	0.09	0.03	0.03	0.02	0.03	0.03	0.04	0.02	0.03	0.04	0.09	0.04	0.03	0.04	0.03	0.04	0.03	0.03	0.04	0.04	0.04	0.11	0.04	0.03	0.03	0.04	0.04	0.02	0.04	0.04	0.1	0.04	0.04	0.04	0.04	0.04	0.03	0.04	0.09	0.03	0.04	0.03	0.03	0.11	0.04	0.04	0.16	0.25	0.03	0.04	0.03	0.04	0.03	0.04	0.03	0.03	0.04	0.04	0.11	0.08	0.04	0.1	0.02	0.12	0.03	0.04	0.04	0.09	0.04	0.04	0.04	0.04	0.04	0.12	0.04	0.08	0.04	0.11	0.1	0.04	0.04	0.04	0.13	0.04	0.04	0.15	0.04	0.03	0.03	0.03	0.09	0.03	0.03	0.03	0.04	0.04	0.05	0.04	0.02	0.03	0.04	0.04	0.04	0.04	0.02	0.04	0.04	0.04	0.04	0.04	0.04	0.02	0.03	0.04	0.04	0.03	0.03	0.12	0.03	0.03	0.03	0.03	0.12	0.04	0.04	0.03	0.04	0.03	0.04	0.04	0.03	0.03	0.04	0.04	0.03	0.09	0.04	0.08	0.04	0.03	0.03	0.03
CHD	IL19	0.2477	0.04	0.04	0.04	0.04	0.04	0.04	0.04	0.04	0.04	0.04	0.04	0.04	0.04	0.04	0.04	0.04	0.04	0.04	0.03	0.02	0.04	0.04	0.04	0.04	0.03	0.03	0.04	0.04	0.04	0.04	0.04	0.04	0.04	0.04	0.04	0.03	0.04	0.04	0.04	0.04	0.04	0.04	0.04	0.03	0.03	0.04	0.04	0.04	0.04	0.09	0.04	0.04	0.04	0.03	0.02	0.04	0.04	0.04	0.03	0.03	0.04	0.04	0.03	0.04	0.03	0.03	0.03	0.04	0.04	0.04	0.04	0.04	0.04	0.04	0.04	0.04	0.04	0.04	0.03	0.03	0.03	0.04	0.04	0.04	0.03	0.04	0.04	0.03	0.03	0.04	0.03	0.03	0.04	0.04	0.04	0.04	0.04	0.04	0.03	0.02	0.02	0.04	0.04	0.04	0.03	0.04	0.04	0.03	0.03	0.04	0.05	0.04	0.04	0.03	0.03	0.04	0.04	0.04	0.04	0.05	0.04	0.03	0.04	0.04	0.03	0.03	0.08	0.03	0.04	0.04	0.04	0.04	0.04	0.04	0.04	0.03	0.04	0.04	0.02	0.03	0.03	0.02	0.03	0.03	0.04	0.02	0.03	0.04	0.03	0.04	0.03	0.04	0.03	0.04	0.03	0.03	0.04	0.04	0.04	0.04	0.04	0.03	0.03	0.04	0.04	0.02	0.04	0.04	0.04	0.04	0.04	0.04	0.04	0.04	0.03	0.05	0.03	0.04	0.04	0.03	0.04	0.03	0.04	0.04	0.04	0.05	0.04	0.04	0.03	0.04	0.03	0.04	0.03	0.03	0.04	0.04	0.04	0.04	0.04	0.1	0.03	0.12	0.03	0.04	0.04	0.04	0.04	0.04	0.04	0.04	0.04	0.03	0.04	0.03	0.04	0.03	0.03	0.05	0.04	0.04	0.03	0.04	0.04	0.04	0.05	0.03	0.03	0.03	0.03	0.03	0.03	0.04	0.04	0.04	0.05	0.04	0.02	0.04	0.04	0.04	0.04	0.04	0.02	0.04	0.04	0.04	0.04	0.04	0.04	0.02	0.03	0.04	0.04	0.03	0.03	0.04	0.03	0.03	0.03	0.03	0.03	0.25	0.04	0.04	0.05	0.03	0.04	0.04	0.04	0.04	0.04	0.04	0.03	0.04	0.04	0.02	0.04	0.03	0.03	0.04
CHD	PROX2	0.2477	0.03	0.03	0.04	0.03	0.03	0.03	0.04	0.04	0.04	0.04	0.04	0.03	0.04	0.04	0.04	0.04	0.04	0.04	0.03	0.02	0.04	0.04	0.04	0.04	0.03	0.03	0.03	0.04	0.04	0.04	0.04	0.04	0.04	0.03	0.03	0.03	0.04	0.03	0.03	0.03	0.04	0.04	0.03	0.08	0.1	0.04	0.04	0.03	0.04	0.04	0.04	0.04	0.04	0.03	0.08	0.04	0.13	0.04	0.13	0.03	0.04	0.04	0.03	0.04	0.08	0.03	0.1	0.04	0.04	0.04	0.04	0.03	0.04	0.04	0.04	0.04	0.03	0.04	0.06	0.09	0.03	0.04	0.04	0.03	0.03	0.03	0.04	0.13	0.03	0.03	0.03	0.03	0.04	0.04	0.03	0.04	0.04	0.04	0.1	0.11	0.1	0.04	0.03	0.04	0.03	0.04	0.04	0.03	0.03	0.04	0.04	0.04	0.04	0.03	0.12	0.03	0.04	0.04	0.04	0.04	0.04	0.09	0.04	0.04	0.1	0.1	0.03	0.03	0.04	0.04	0.04	0.04	0.03	0.03	0.04	0.03	0.03	0.04	0.09	0.03	0.03	0.13	0.03	0.03	0.04	0.02	0.03	0.04	0.09	0.04	0.12	0.04	0.03	0.04	0.09	0.1	0.04	0.04	0.04	0.03	0.04	0.03	0.03	0.03	0.03	0.02	0.04	0.04	0.03	0.04	0.04	0.04	0.04	0.04	0.08	0.04	0.03	0.11	0.04	0.03	0.03	0.03	0.04	0.04	0.04	0.04	0.03	0.04	0.03	0.04	0.03	0.04	0.03	0.08	0.04	0.04	0.04	0.03	0.04	0.03	0.02	0.04	0.03	0.04	0.04	0.04	0.04	0.04	0.04	0.04	0.04	0.03	0.04	0.03	0.04	0.03	0.03	0.04	0.04	0.04	0.03	0.04	0.04	0.04	0.04	0.1	0.03	0.03	0.03	0.11	0.03	0.03	0.04	0.04	0.04	0.04	0.09	0.03	0.03	0.04	0.04	0.04	0.02	0.04	0.04	0.04	0.04	0.04	0.04	0.09	0.1	0.04	0.04	0.1	0.08	0.03	0.13	0.03	0.11	0.25	0.03	0.04	0.04	0.03	0.04	0.03	0.04	0.04	0.03	0.03	0.04	0.04	0.03	0.04	0.04	0.02	0.03	0.03	0.03	0.03
CHD	STXBP5L	0.2477	0.03	0.03	0.03	0.03	0.1	0.03	0.03	0.03	0.03	0.03	0.03	0.03	0.03	0.03	0.03	0.03	0.03	0.03	0.03	0.02	0.03	0.03	0.03	0.03	0.03	0.03	0.03	0.03	0.03	0.03	0.03	0.03	0.03	0.03	0.03	0.02	0.03	0.03	0.03	0.03	0.03	0.03	0.03	0.02	0.02	0.03	0.03	0.03	0.03	0.03	0.03	0.03	0.03	0.02	0.02	0.03	0.03	0.03	0.02	0.02	0.03	0.03	0.03	0.03	0.02	0.02	0.02	0.03	0.03	0.03	0.03	0.03	0.03	0.03	0.03	0.03	0.03	0.03	0.02	0.03	0.03	0.03	0.03	0.03	0.02	0.03	0.03	0.02	0.03	0.03	0.03	0.03	0.03	0.03	0.03	0.03	0.03	0.03	0.02	0.02	0.02	0.03	0.03	0.03	0.02	0.03	0.03	0.03	0.07	0.03	0.04	0.03	0.03	0.02	0.02	0.03	0.03	0.03	0.03	0.04	0.03	0.03	0.03	0.03	0.02	0.02	0.02	0.03	0.03	0.03	0.03	0.03	0.09	0.03	0.03	0.02	0.03	0.03	0.02	0.02	0.02	0.02	0.03	0.03	0.03	0.02	0.02	0.03	0.02	0.03	0.02	0.03	0.02	0.03	0.03	0.02	0.03	0.03	0.03	0.03	0.03	0.02	0.02	0.03	0.03	0.02	0.03	0.03	0.03	0.03	0.03	0.03	0.03	0.03	0.03	0.03	0.02	0.03	0.03	0.02	0.03	0.03	0.03	0.03	0.03	0.04	0.03	0.03	0.02	0.03	0.02	0.03	0.03	0.02	0.03	0.03	0.03	0.03	0.03	0.02	0.07	0.03	0.08	0.03	0.03	0.03	0.03	0.03	0.03	0.03	0.03	0.03	0.03	0.02	0.03	0.02	0.02	0.03	0.03	0.03	0.02	0.25	0.03	0.03	0.04	0.02	0.02	0.03	0.03	0.02	0.03	0.03	0.03	0.03	0.04	0.03	0.02	0.03	0.03	0.03	0.03	0.03	0.02	0.03	0.03	0.03	0.03	0.03	0.03	0.02	0.02	0.03	0.03	0.02	0.03	0.03	0.02	0.02	0.02	0.02	0.03	0.03	0.03	0.03	0.04	0.03	0.03	0.03	0.03	0.03	0.03	0.03	0.06	0.03	0.03	0.02	0.07	0.07	0.06	0.1
CHD	IL20RB	0.2476	0.04	0.04	0.04	0.04	0.04	0.04	0.04	0.04	0.04	0.04	0.04	0.04	0.04	0.04	0.04	0.04	0.04	0.04	0.03	0.02	0.04	0.04	0.04	0.04	0.03	0.03	0.04	0.04	0.04	0.04	0.04	0.04	0.04	0.04	0.04	0.03	0.04	0.04	0.04	0.12	0.04	0.04	0.04	0.03	0.03	0.04	0.04	0.04	0.04	0.04	0.04	0.04	0.04	0.03	0.02	0.04	0.04	0.04	0.03	0.03	0.04	0.04	0.03	0.04	0.03	0.03	0.03	0.04	0.04	0.04	0.04	0.04	0.04	0.04	0.04	0.04	0.04	0.18	0.03	0.03	0.03	0.04	0.04	0.04	0.03	0.04	0.04	0.03	0.03	0.04	0.03	0.03	0.04	0.04	0.04	0.04	0.04	0.04	0.03	0.02	0.02	0.04	0.04	0.04	0.03	0.04	0.04	0.03	0.03	0.04	0.05	0.04	0.04	0.03	0.03	0.04	0.04	0.04	0.04	0.05	0.04	0.03	0.04	0.04	0.03	0.03	0.03	0.03	0.04	0.04	0.04	0.04	0.04	0.04	0.04	0.03	0.04	0.04	0.02	0.03	0.03	0.02	0.03	0.03	0.04	0.02	0.03	0.04	0.03	0.04	0.03	0.04	0.03	0.04	0.03	0.03	0.04	0.04	0.04	0.04	0.04	0.17	0.03	0.04	0.04	0.02	0.04	0.04	0.04	0.04	0.04	0.04	0.04	0.04	0.03	0.05	0.03	0.04	0.04	0.03	0.04	0.03	0.04	0.04	0.04	0.05	0.04	0.04	0.03	0.04	0.03	0.04	0.03	0.03	0.04	0.04	0.04	0.04	0.04	0.1	0.09	0.04	0.11	0.04	0.04	0.09	0.04	0.12	0.04	0.04	0.04	0.03	0.04	0.03	0.04	0.03	0.03	0.05	0.04	0.04	0.03	0.04	0.04	0.04	0.05	0.03	0.03	0.03	0.1	0.03	0.03	0.04	0.04	0.04	0.05	0.04	0.02	0.04	0.04	0.04	0.04	0.04	0.02	0.04	0.04	0.04	0.04	0.04	0.04	0.02	0.03	0.04	0.04	0.03	0.03	0.04	0.03	0.03	0.03	0.03	0.03	0.25	0.04	0.04	0.05	0.03	0.04	0.04	0.04	0.04	0.04	0.04	0.03	0.04	0.04	0.02	0.04	0.03	0.03	0.04
CHD	MYCN	0.2476	0.04	0.04	0.04	0.04	0.03	0.04	0.04	0.04	0.04	0.04	0.04	0.1	0.04	0.04	0.04	0.04	0.04	0.04	0.03	0.15	0.04	0.04	0.04	0.04	0.07	0.03	0.03	0.04	0.04	0.04	0.04	0.14	0.04	0.03	0.03	0.03	0.04	0.03	0.03	0.03	0.04	0.04	0.04	0.08	0.1	0.04	0.17	0.03	0.04	0.04	0.04	0.04	0.04	0.03	0.02	0.04	0.03	0.04	0.13	0.15	0.04	0.04	0.03	0.04	0.03	0.03	0.1	0.04	0.04	0.09	0.04	0.04	0.04	0.04	0.04	0.04	0.18	0.04	0.03	0.03	0.13	0.04	0.04	0.14	0.16	0.11	0.11	0.13	0.03	0.19	0.16	0.11	0.04	0.04	0.03	0.04	0.04	0.04	0.03	0.11	0.1	0.2	0.03	0.13	0.03	0.04	0.21	0.03	0.03	0.04	0.05	0.04	0.04	0.03	0.03	0.04	0.04	0.04	0.04	0.05	0.04	0.03	0.04	0.04	0.1	0.03	0.03	0.03	0.04	0.04	0.04	0.04	0.03	0.03	0.04	0.11	0.19	0.24	0.09	0.17	0.09	0.13	0.03	0.19	0.04	0.02	0.03	0.04	0.09	0.04	0.03	0.04	0.03	0.04	0.03	0.03	0.18	0.04	0.19	0.03	0.04	0.16	0.13	0.07	0.07	0.02	0.04	0.04	0.03	0.04	0.04	0.04	0.04	0.04	0.03	0.04	0.03	0.03	0.04	0.03	0.03	0.11	0.04	0.04	0.16	0.04	0.03	0.04	0.03	0.2	0.03	0.19	0.12	0.03	0.04	0.04	0.04	0.08	0.04	0.1	0.09	0.11	0.1	0.04	0.04	0.04	0.04	0.04	0.18	0.04	0.04	0.12	0.04	0.08	0.04	0.11	0.1	0.04	0.04	0.14	0.13	0.04	0.15	0.04	0.04	0.1	0.03	0.19	0.09	0.11	0.03	0.18	0.04	0.04	0.15	0.04	0.09	0.11	0.03	0.04	0.23	0.04	0.02	0.04	0.04	0.04	0.04	0.04	0.04	0.09	0.03	0.04	0.04	0.03	0.03	0.12	0.13	0.03	0.12	0.03	0.12	0.04	0.04	0.03	0.04	0.15	0.25	0.04	0.14	0.08	0.23	0.04	0.03	0.04	0.1	0.08	0.03	0.09	0.03	0.03
CHD	SFRP4	0.2476	0.04	0.04	0.04	0.04	0.03	0.04	0.04	0.04	0.04	0.04	0.04	0.03	0.04	0.04	0.04	0.04	0.04	0.13	0.03	0.02	0.04	0.04	0.04	0.04	0.03	0.11	0.04	0.04	0.04	0.04	0.04	0.04	0.04	0.03	0.03	0.03	0.04	0.14	0.03	0.03	0.04	0.21	0.04	0.03	0.03	0.04	0.04	0.03	0.04	0.04	0.04	0.04	0.04	0.03	0.02	0.04	0.03	0.04	0.13	0.03	0.04	0.04	0.03	0.04	0.03	0.03	0.1	0.04	0.04	0.09	0.04	0.04	0.21	0.04	0.04	0.04	0.03	0.18	0.03	0.03	0.13	0.12	0.18	0.15	0.03	0.03	0.12	0.13	0.03	0.04	0.03	0.11	0.04	0.04	0.09	0.14	0.13	0.08	0.03	0.11	0.1	0.04	0.03	0.13	0.03	0.04	0.21	0.03	0.09	0.12	0.14	0.04	0.04	0.07	0.03	0.04	0.04	0.04	0.04	0.05	0.04	0.03	0.04	0.04	0.1	0.03	0.03	0.03	0.04	0.04	0.12	0.04	0.11	0.11	0.12	0.11	0.03	0.04	0.09	0.03	0.1	0.13	0.03	0.03	0.04	0.02	0.03	0.04	0.09	0.13	0.03	0.04	0.03	0.04	0.03	0.03	0.04	0.04	0.04	0.03	0.04	0.17	0.03	0.04	0.04	0.02	0.04	0.13	0.03	0.04	0.04	0.04	0.04	0.04	0.03	0.04	0.03	0.04	0.04	0.03	0.03	0.11	0.25	0.04	0.16	0.25	0.03	0.04	0.03	0.04	0.03	0.04	0.03	0.03	0.04	0.04	0.11	0.08	0.04	0.1	0.09	0.12	0.11	0.04	0.04	0.09	0.11	0.11	0.04	0.23	0.13	0.12	0.04	0.08	0.04	0.11	0.1	0.04	0.04	0.04	0.13	0.04	0.04	0.15	0.04	0.1	0.03	0.03	0.09	0.12	0.03	0.03	0.04	0.04	0.05	0.04	0.09	0.03	0.14	0.04	0.04	0.24	0.02	0.04	0.04	0.08	0.04	0.15	0.15	0.09	0.03	0.04	0.04	0.03	0.03	0.12	0.13	0.03	0.12	0.03	0.03	0.04	0.17	0.03	0.04	0.03	0.04	0.04	0.03	0.03	0.04	0.04	0.03	0.04	0.04	0.02	0.04	0.03	0.03	0.03
CHD	AGTR1	0.2475	0.04	0.04	0.04	0.04	0.03	0.04	0.04	0.04	0.04	0.04	0.04	0.03	0.04	0.04	0.04	0.04	0.04	0.04	0.03	0.02	0.04	0.04	0.04	0.04	0.03	0.03	0.04	0.04	0.04	0.04	0.04	0.04	0.04	0.03	0.2	0.03	0.23	0.04	0.03	0.03	0.04	0.04	0.04	0.03	0.03	0.04	0.04	0.03	0.04	0.09	0.04	0.04	0.04	0.03	0.02	0.04	0.03	0.04	0.03	0.03	0.04	0.04	0.03	0.04	0.03	0.03	0.1	0.04	0.04	0.04	0.04	0.04	0.04	0.04	0.04	0.04	0.03	0.04	0.03	0.03	0.03	0.04	0.04	0.03	0.03	0.03	0.04	0.03	0.03	0.04	0.03	0.11	0.04	0.04	0.03	0.04	0.04	0.04	0.03	0.02	0.02	0.04	0.03	0.13	0.03	0.04	0.04	0.03	0.03	0.04	0.05	0.04	0.04	0.07	0.03	0.04	0.04	0.04	0.04	0.05	0.04	0.03	0.04	0.04	0.03	0.03	0.03	0.03	0.04	0.04	0.04	0.04	0.03	0.04	0.04	0.03	0.03	0.04	0.09	0.03	0.1	0.02	0.03	0.03	0.04	0.02	0.03	0.04	0.09	0.04	0.03	0.04	0.03	0.04	0.03	0.03	0.04	0.04	0.04	0.03	0.04	0.17	0.03	0.04	0.04	0.02	0.04	0.04	0.03	0.04	0.04	0.04	0.04	0.04	0.03	0.04	0.03	0.04	0.04	0.03	0.03	0.11	0.04	0.04	0.16	0.25	0.03	0.04	0.03	0.04	0.03	0.04	0.03	0.03	0.04	0.04	0.04	0.08	0.04	0.1	0.03	0.12	0.03	0.04	0.04	0.09	0.11	0.04	0.04	0.04	0.04	0.03	0.04	0.08	0.04	0.11	0.03	0.04	0.04	0.04	0.13	0.04	0.04	0.15	0.04	0.03	0.03	0.03	0.09	0.03	0.03	0.03	0.04	0.04	0.05	0.04	0.09	0.03	0.04	0.04	0.04	0.04	0.02	0.04	0.04	0.08	0.22	0.04	0.04	0.09	0.03	0.04	0.04	0.03	0.03	0.04	0.03	0.03	0.03	0.03	0.03	0.04	0.04	0.03	0.04	0.03	0.04	0.04	0.03	0.08	0.04	0.04	0.03	0.04	0.04	0.02	0.04	0.03	0.03	0.12
CHD	FAF1	0.2475	0.03	0.03	0.03	0.03	0.03	0.03	0.04	0.04	0.03	0.12	0.04	0.03	0.04	0.04	0.04	0.04	0.03	0.04	0.03	0.02	0.03	0.03	0.04	0.03	0.03	0.03	0.03	0.04	0.03	0.04	0.03	0.04	0.04	0.03	0.03	0.03	0.04	0.03	0.03	0.03	0.03	0.03	0.03	0.03	0.03	0.04	0.04	0.03	0.04	0.03	0.04	0.03	0.04	0.03	0.02	0.03	0.03	0.04	0.03	0.03	0.04	0.04	0.03	0.04	0.02	0.03	0.02	0.04	0.03	0.04	0.03	0.03	0.03	0.25	0.03	0.03	0.03	0.04	0.03	0.03	0.03	0.03	0.04	0.03	0.03	0.03	0.04	0.02	0.03	0.03	0.03	0.03	0.04	0.04	0.08	0.04	0.12	0.03	0.02	0.02	0.02	0.04	0.03	0.03	0.03	0.04	0.04	0.03	0.09	0.03	0.13	0.03	0.03	0.03	0.02	0.03	0.04	0.03	0.04	0.04	0.04	0.03	0.04	0.04	0.02	0.03	0.07	0.08	0.04	0.04	0.04	0.04	0.1	0.03	0.12	0.03	0.03	0.04	0.08	0.03	0.03	0.02	0.03	0.03	0.2	0.02	0.03	0.04	0.02	0.03	0.03	0.11	0.06	0.04	0.03	0.03	0.04	0.04	0.03	0.03	0.03	0.03	0.03	0.03	0.03	0.02	0.09	0.04	0.03	0.03	0.04	0.04	0.03	0.04	0.03	0.16	0.08	0.03	0.2	0.09	0.03	0.03	0.04	0.04	0.03	0.04	0.03	0.04	0.03	0.04	0.03	0.03	0.03	0.03	0.04	0.03	0.04	0.03	0.03	0.09	0.08	0.11	0.1	0.04	0.03	0.08	0.03	0.1	0.04	0.04	0.03	0.03	0.03	0.03	0.04	0.03	0.03	0.04	0.04	0.04	0.03	0.04	0.03	0.04	0.04	0.02	0.03	0.03	0.03	0.03	0.03	0.03	0.03	0.15	0.04	0.04	0.09	0.03	0.03	0.04	0.03	0.03	0.02	0.03	0.04	0.03	0.04	0.03	0.03	0.08	0.03	0.04	0.03	0.03	0.03	0.03	0.03	0.03	0.03	0.03	0.03	0.04	0.04	0.12	0.04	0.03	0.03	0.04	0.03	0.03	0.03	0.04	0.03	0.09	0.03	0.07	0.08	0.08	0.07	0.11
CHD	MARCKSL1	0.2475	0.04	0.04	0.23	0.04	0.04	0.04	0.04	0.04	0.04	0.04	0.04	0.04	0.04	0.04	0.04	0.04	0.04	0.04	0.03	0.02	0.04	0.25	0.04	0.04	0.04	0.04	0.04	0.04	0.04	0.04	0.04	0.04	0.04	0.04	0.04	0.03	0.04	0.04	0.04	0.04	0.04	0.04	0.04	0.03	0.03	0.04	0.04	0.04	0.04	0.04	0.04	0.04	0.04	0.03	0.03	0.04	0.04	0.04	0.03	0.03	0.04	0.05	0.04	0.04	0.03	0.03	0.03	0.04	0.04	0.04	0.04	0.04	0.04	0.04	0.04	0.04	0.19	0.04	0.03	0.03	0.03	0.04	0.05	0.04	0.03	0.04	0.04	0.03	0.03	0.04	0.03	0.03	0.04	0.04	0.04	0.04	0.04	0.04	0.03	0.02	0.02	0.04	0.04	0.04	0.03	0.04	0.04	0.03	0.03	0.04	0.05	0.04	0.04	0.03	0.03	0.04	0.04	0.04	0.04	0.05	0.04	0.04	0.04	0.04	0.03	0.03	0.03	0.04	0.04	0.04	0.04	0.04	0.04	0.04	0.04	0.03	0.04	0.04	0.02	0.03	0.03	0.03	0.04	0.04	0.04	0.02	0.03	0.04	0.03	0.04	0.03	0.04	0.03	0.04	0.03	0.03	0.04	0.04	0.04	0.04	0.04	0.17	0.03	0.04	0.04	0.02	0.04	0.04	0.04	0.04	0.04	0.04	0.04	0.04	0.04	0.05	0.03	0.04	0.04	0.03	0.04	0.03	0.04	0.04	0.04	0.05	0.04	0.04	0.03	0.04	0.03	0.04	0.04	0.03	0.04	0.04	0.04	0.04	0.04	0.1	0.03	0.12	0.03	0.05	0.04	0.04	0.04	0.04	0.04	0.04	0.04	0.03	0.04	0.03	0.04	0.03	0.03	0.05	0.04	0.04	0.03	0.04	0.04	0.04	0.05	0.03	0.03	0.03	0.04	0.03	0.03	0.04	0.04	0.05	0.05	0.04	0.02	0.04	0.04	0.04	0.04	0.04	0.02	0.04	0.04	0.04	0.04	0.04	0.04	0.02	0.03	0.04	0.04	0.03	0.04	0.04	0.03	0.03	0.03	0.03	0.03	0.04	0.04	0.04	0.05	0.16	0.04	0.04	0.15	0.09	0.24	0.04	0.03	0.04	0.04	0.08	0.04	0.03	0.03	0.04
CHD	ADAD1	0.2474	0.03	0.03	0.03	0.03	0.03	0.03	0.04	0.04	0.04	0.04	0.04	0.03	0.04	0.04	0.04	0.04	0.04	0.04	0.03	0.02	0.04	0.04	0.04	0.04	0.03	0.11	0.03	0.04	0.04	0.04	0.04	0.04	0.04	0.03	0.03	0.03	0.04	0.03	0.03	0.03	0.04	0.2	0.03	0.08	0.03	0.04	0.04	0.03	0.04	0.04	0.04	0.04	0.04	0.03	0.08	0.04	0.03	0.04	0.03	0.03	0.04	0.14	0.03	0.04	0.07	0.03	0.1	0.04	0.04	0.04	0.03	0.03	0.04	0.04	0.04	0.04	0.03	0.04	0.03	0.03	0.03	0.04	0.04	0.03	0.03	0.03	0.04	0.02	0.03	0.03	0.03	0.03	0.04	0.04	0.03	0.04	0.04	0.04	0.1	0.02	0.02	0.04	0.03	0.04	0.03	0.04	0.04	0.03	0.03	0.03	0.04	0.03	0.04	0.03	0.12	0.03	0.04	0.04	0.04	0.04	0.04	0.03	0.04	0.04	0.02	0.03	0.03	0.03	0.04	0.25	0.12	0.04	0.03	0.03	0.04	0.1	0.03	0.04	0.02	0.03	0.03	0.02	0.03	0.03	0.04	0.02	0.03	0.04	0.09	0.12	0.03	0.04	0.03	0.04	0.03	0.03	0.04	0.04	0.04	0.03	0.04	0.03	0.03	0.03	0.03	0.02	0.04	0.04	0.03	0.04	0.04	0.04	0.03	0.04	0.03	0.04	0.03	0.03	0.04	0.03	0.03	0.11	0.04	0.04	0.04	0.04	0.03	0.04	0.03	0.04	0.03	0.04	0.03	0.08	0.04	0.04	0.1	0.03	0.04	0.03	0.02	0.04	0.03	0.04	0.04	0.04	0.04	0.04	0.04	0.04	0.13	0.03	0.04	0.03	0.04	0.11	0.1	0.04	0.04	0.04	0.03	0.04	0.04	0.04	0.04	0.02	0.03	0.03	0.03	0.03	0.03	0.03	0.04	0.04	0.04	0.04	0.02	0.03	0.03	0.04	0.03	0.04	0.02	0.03	0.04	0.04	0.04	0.04	0.03	0.02	0.1	0.04	0.04	0.03	0.03	0.03	0.03	0.03	0.03	0.03	0.03	0.04	0.04	0.03	0.04	0.03	0.03	0.04	0.03	0.03	0.04	0.04	0.03	0.04	0.04	0.02	0.03	0.09	0.03	0.03
CHD	ALG9	0.2474	0.03	0.03	0.03	0.03	0.03	0.03	0.04	0.03	0.03	0.03	0.04	0.03	0.04	0.04	0.04	0.04	0.03	0.04	0.03	0.02	0.03	0.03	0.04	0.03	0.03	0.03	0.03	0.04	0.03	0.04	0.03	0.04	0.04	0.03	0.03	0.03	0.04	0.03	0.03	0.03	0.03	0.03	0.03	0.03	0.03	0.04	0.04	0.03	0.04	0.03	0.04	0.03	0.04	0.03	0.02	0.03	0.03	0.04	0.03	0.03	0.04	0.04	0.09	0.04	0.02	0.03	0.02	0.04	0.03	0.04	0.03	0.03	0.03	0.04	0.03	0.03	0.03	0.04	0.06	0.08	0.03	0.03	0.04	0.03	0.03	0.03	0.04	0.02	0.03	0.03	0.03	0.03	0.04	0.04	0.03	0.04	0.04	0.03	0.02	0.02	0.02	0.04	0.03	0.03	0.03	0.04	0.04	0.03	0.03	0.03	0.04	0.03	0.03	0.03	0.02	0.03	0.04	0.03	0.08	0.04	0.04	0.03	0.25	0.04	0.02	0.03	0.07	0.03	0.04	0.04	0.04	0.04	0.03	0.03	0.03	0.03	0.03	0.04	0.02	0.03	0.03	0.02	0.03	0.03	0.04	0.02	0.03	0.04	0.02	0.03	0.03	0.03	0.03	0.04	0.08	0.03	0.04	0.04	0.03	0.1	0.03	0.03	0.03	0.03	0.03	0.02	0.04	0.04	0.1	0.03	0.04	0.04	0.03	0.04	0.07	0.04	0.08	0.03	0.03	0.03	0.03	0.03	0.04	0.04	0.03	0.04	0.03	0.04	0.03	0.04	0.03	0.03	0.03	0.03	0.04	0.03	0.04	0.03	0.03	0.03	0.02	0.04	0.03	0.04	0.03	0.04	0.03	0.04	0.04	0.04	0.03	0.03	0.03	0.03	0.04	0.03	0.03	0.04	0.04	0.04	0.03	0.04	0.03	0.04	0.04	0.02	0.03	0.03	0.03	0.03	0.03	0.03	0.03	0.04	0.04	0.04	0.02	0.03	0.03	0.04	0.03	0.03	0.02	0.03	0.04	0.03	0.04	0.03	0.03	0.02	0.03	0.04	0.03	0.03	0.07	0.03	0.03	0.03	0.03	0.03	0.11	0.04	0.04	0.03	0.04	0.03	0.03	0.04	0.03	0.03	0.03	0.04	0.03	0.09	0.03	0.02	0.03	0.03	0.07	0.11
CHD	BAI3	0.2474	0.03	0.09	0.03	0.03	0.09	0.03	0.03	0.03	0.03	0.03	0.03	0.08	0.03	0.03	0.03	0.03	0.03	0.03	0.03	0.02	0.03	0.03	0.03	0.03	0.03	0.02	0.03	0.03	0.03	0.03	0.03	0.03	0.03	0.03	0.03	0.02	0.03	0.03	0.03	0.03	0.03	0.03	0.03	0.02	0.02	0.03	0.03	0.03	0.03	0.03	0.03	0.03	0.03	0.02	0.02	0.03	0.03	0.03	0.02	0.02	0.03	0.03	0.03	0.03	0.02	0.02	0.02	0.03	0.03	0.03	0.03	0.03	0.03	0.03	0.03	0.03	0.03	0.03	0.02	0.03	0.02	0.03	0.03	0.03	0.02	0.03	0.03	0.02	0.02	0.03	0.03	0.02	0.03	0.03	0.03	0.03	0.03	0.03	0.02	0.02	0.02	0.03	0.03	0.03	0.02	0.03	0.03	0.03	0.03	0.03	0.04	0.03	0.03	0.02	0.02	0.03	0.03	0.03	0.03	0.04	0.03	0.03	0.03	0.03	0.02	0.02	0.02	0.02	0.03	0.03	0.03	0.11	0.03	0.03	0.03	0.02	0.03	0.03	0.02	0.02	0.02	0.02	0.03	0.03	0.03	0.02	0.02	0.03	0.02	0.03	0.02	0.03	0.02	0.03	0.03	0.02	0.03	0.03	0.03	0.03	0.03	0.02	0.02	0.03	0.03	0.02	0.03	0.03	0.03	0.03	0.03	0.03	0.03	0.03	0.03	0.03	0.02	0.03	0.03	0.02	0.03	0.02	0.03	0.03	0.03	0.03	0.03	0.25	0.02	0.03	0.02	0.03	0.03	0.02	0.03	0.03	0.03	0.03	0.03	0.02	0.07	0.03	0.02	0.03	0.03	0.03	0.03	0.03	0.03	0.03	0.03	0.02	0.03	0.02	0.03	0.02	0.02	0.03	0.03	0.03	0.1	0.03	0.12	0.03	0.03	0.02	0.02	0.03	0.07	0.02	0.03	0.03	0.03	0.03	0.04	0.03	0.02	0.03	0.03	0.03	0.03	0.03	0.02	0.03	0.03	0.03	0.03	0.03	0.03	0.02	0.02	0.03	0.18	0.02	0.03	0.1	0.02	0.02	0.02	0.02	0.02	0.03	0.03	0.03	0.03	0.03	0.03	0.03	0.03	0.03	0.03	0.03	0.06	0.07	0.03	0.02	0.07	0.07	0.06	0.09
CHD	MYPOP	0.2474	0.04	0.04	0.04	0.04	0.04	0.04	0.04	0.04	0.04	0.04	0.04	0.04	0.04	0.04	0.04	0.04	0.04	0.04	0.03	0.02	0.04	0.04	0.04	0.04	0.03	0.03	0.2	0.04	0.04	0.04	0.04	0.14	0.04	0.04	0.04	0.03	0.04	0.04	0.04	0.04	0.04	0.04	0.04	0.08	0.11	0.25	0.17	0.04	0.04	0.04	0.04	0.04	0.04	0.03	0.08	0.04	0.13	0.04	0.14	0.15	0.04	0.04	0.03	0.04	0.08	0.03	0.03	0.04	0.04	0.04	0.04	0.04	0.04	0.04	0.04	0.04	0.04	0.04	0.06	0.09	0.03	0.04	0.04	0.04	0.03	0.04	0.04	0.14	0.22	0.04	0.17	0.03	0.04	0.04	0.04	0.04	0.04	0.04	0.11	0.11	0.11	0.04	0.21	0.04	0.15	0.04	0.04	0.22	0.03	0.04	0.05	0.04	0.04	0.03	0.13	0.04	0.04	0.04	0.04	0.05	0.04	0.1	0.04	0.04	0.1	0.1	0.03	0.03	0.04	0.04	0.04	0.04	0.04	0.04	0.04	0.03	0.04	0.04	0.09	0.17	0.03	0.13	0.2	0.03	0.04	0.02	0.03	0.04	0.03	0.04	0.13	0.04	0.03	0.04	0.09	0.11	0.04	0.04	0.04	0.04	0.04	0.03	0.03	0.04	0.04	0.02	0.04	0.04	0.04	0.04	0.04	0.04	0.04	0.04	0.08	0.05	0.03	0.12	0.04	0.03	0.04	0.03	0.04	0.04	0.04	0.05	0.04	0.04	0.19	0.04	0.2	0.04	0.03	0.08	0.04	0.04	0.04	0.04	0.04	0.03	0.09	0.04	0.11	0.04	0.04	0.04	0.04	0.04	0.04	0.04	0.04	0.03	0.04	0.03	0.04	0.03	0.03	0.05	0.04	0.04	0.03	0.04	0.04	0.04	0.05	0.1	0.19	0.03	0.03	0.12	0.23	0.04	0.04	0.04	0.05	0.04	0.09	0.04	0.04	0.04	0.04	0.04	0.02	0.04	0.04	0.04	0.04	0.04	0.04	0.09	0.1	0.04	0.04	0.1	0.08	0.04	0.13	0.17	0.12	0.03	0.03	0.04	0.04	0.04	0.05	0.03	0.04	0.04	0.04	0.04	0.04	0.04	0.03	0.04	0.04	0.02	0.04	0.03	0.03	0.04
CHD	PGM3	0.2474	0.03	0.03	0.03	0.03	0.03	0.03	0.04	0.03	0.03	0.03	0.04	0.03	0.04	0.04	0.04	0.04	0.03	0.04	0.03	0.02	0.03	0.03	0.04	0.03	0.03	0.1	0.03	0.04	0.03	0.04	0.03	0.04	0.04	0.03	0.03	0.03	0.04	0.03	0.03	0.03	0.03	0.03	0.03	0.03	0.03	0.04	0.04	0.03	0.04	0.03	0.04	0.03	0.04	0.03	0.07	0.03	0.03	0.04	0.03	0.03	0.04	0.04	0.09	0.04	0.07	0.03	0.09	0.04	0.03	0.04	0.03	0.03	0.03	0.04	0.03	0.03	0.03	0.04	0.06	0.08	0.03	0.03	0.04	0.14	0.03	0.03	0.04	0.02	0.03	0.03	0.03	0.03	0.04	0.04	0.03	0.04	0.04	0.03	0.02	0.02	0.02	0.04	0.03	0.03	0.03	0.04	0.04	0.03	0.03	0.03	0.04	0.03	0.03	0.03	0.02	0.03	0.04	0.03	0.03	0.04	0.04	0.09	0.25	0.04	0.02	0.09	0.07	0.03	0.04	0.04	0.11	0.04	0.03	0.03	0.03	0.03	0.03	0.04	0.02	0.03	0.03	0.02	0.03	0.03	0.04	0.02	0.03	0.04	0.09	0.12	0.03	0.03	0.03	0.04	0.08	0.1	0.04	0.04	0.03	0.1	0.03	0.03	0.03	0.03	0.03	0.02	0.04	0.04	0.1	0.03	0.04	0.04	0.03	0.04	0.07	0.04	0.08	0.11	0.03	0.03	0.03	0.1	0.04	0.04	0.03	0.04	0.03	0.04	0.03	0.04	0.03	0.03	0.03	0.07	0.04	0.03	0.04	0.07	0.03	0.03	0.02	0.03	0.03	0.04	0.03	0.04	0.03	0.04	0.04	0.04	0.12	0.03	0.03	0.07	0.04	0.1	0.03	0.04	0.04	0.04	0.03	0.04	0.03	0.04	0.04	0.02	0.03	0.03	0.03	0.03	0.03	0.03	0.03	0.04	0.04	0.04	0.02	0.03	0.03	0.04	0.03	0.03	0.02	0.03	0.04	0.03	0.04	0.03	0.03	0.02	0.03	0.04	0.03	0.09	0.07	0.03	0.03	0.03	0.03	0.03	0.11	0.04	0.04	0.03	0.04	0.03	0.03	0.04	0.03	0.03	0.03	0.04	0.03	0.04	0.03	0.07	0.03	0.03	0.03	0.03
CHD	SKIL	0.2474	0.03	0.11	0.03	0.03	0.03	0.03	0.04	0.04	0.04	0.04	0.04	0.03	0.04	0.04	0.04	0.04	0.03	0.04	0.11	0.02	0.04	0.04	0.04	0.04	0.03	0.03	0.18	0.04	0.18	0.25	0.04	0.04	0.04	0.03	0.03	0.15	0.04	0.03	0.03	0.03	0.04	0.03	0.03	0.08	0.1	0.23	0.04	0.16	0.22	0.04	0.04	0.14	0.04	0.03	0.08	0.03	0.13	0.22	0.13	0.14	0.14	0.04	0.03	0.04	0.07	0.03	0.1	0.04	0.04	0.09	0.12	0.03	0.04	0.04	0.04	0.04	0.03	0.04	0.06	0.08	0.12	0.11	0.04	0.14	0.15	0.03	0.11	0.13	0.21	0.03	0.16	0.03	0.04	0.04	0.09	0.04	0.13	0.08	0.1	0.1	0.1	0.04	0.2	0.03	0.14	0.04	0.04	0.21	0.09	0.03	0.13	0.03	0.04	0.07	0.12	0.03	0.04	0.03	0.04	0.04	0.04	0.09	0.04	0.04	0.09	0.1	0.03	0.03	0.04	0.04	0.04	0.14	0.1	0.03	0.12	0.1	0.03	0.04	0.08	0.16	0.03	0.12	0.19	0.03	0.04	0.09	0.14	0.04	0.09	0.04	0.12	0.03	0.03	0.04	0.09	0.1	0.04	0.04	0.04	0.03	0.04	0.03	0.13	0.03	0.03	0.09	0.04	0.04	0.03	0.04	0.04	0.04	0.03	0.04	0.08	0.04	0.03	0.11	0.04	0.1	0.22	0.11	0.04	0.04	0.15	0.24	0.03	0.04	0.18	0.04	0.18	0.04	0.03	0.08	0.04	0.04	0.04	0.08	0.04	0.09	0.08	0.11	0.1	0.04	0.04	0.08	0.03	0.11	0.04	0.04	0.04	0.12	0.04	0.07	0.04	0.11	0.09	0.04	0.04	0.13	0.13	0.04	0.15	0.14	0.04	0.1	0.18	0.03	0.09	0.11	0.22	0.03	0.04	0.04	0.15	0.04	0.09	0.11	0.03	0.04	0.03	0.04	0.09	0.13	0.13	0.08	0.04	0.03	0.03	0.09	0.1	0.04	0.04	0.09	0.07	0.12	0.12	0.16	0.11	0.03	0.03	0.04	0.04	0.03	0.04	0.03	0.03	0.04	0.03	0.03	0.04	0.04	0.07	0.09	0.04	0.08	0.03	0.03	0.07	0.11
CHD	CBX1	0.2473	0.04	0.04	0.04	0.04	0.04	0.04	0.18	0.04	0.04	0.04	0.04	0.04	0.04	0.04	0.04	0.04	0.04	0.04	0.03	0.02	0.04	0.04	0.04	0.04	0.03	0.03	0.04	0.04	0.04	0.04	0.04	0.04	0.04	0.04	0.04	0.03	0.04	0.04	0.04	0.04	0.04	0.04	0.04	0.03	0.03	0.25	0.04	0.04	0.04	0.04	0.04	0.15	0.04	0.03	0.02	0.04	0.04	0.04	0.14	0.03	0.04	0.04	0.03	0.04	0.03	0.03	0.03	0.04	0.04	0.04	0.04	0.04	0.04	0.04	0.04	0.04	0.04	0.04	0.03	0.03	0.03	0.04	0.04	0.04	0.03	0.04	0.04	0.14	0.22	0.04	0.17	0.03	0.04	0.04	0.04	0.04	0.04	0.04	0.03	0.11	0.11	0.04	0.21	0.04	0.15	0.04	0.04	0.22	0.03	0.04	0.05	0.04	0.04	0.03	0.03	0.04	0.04	0.04	0.04	0.05	0.04	0.03	0.04	0.04	0.1	0.03	0.03	0.09	0.04	0.04	0.04	0.04	0.04	0.04	0.04	0.03	0.04	0.04	0.09	0.17	0.03	0.13	0.2	0.03	0.04	0.1	0.15	0.04	0.03	0.04	0.03	0.04	0.03	0.04	0.03	0.03	0.04	0.04	0.04	0.04	0.04	0.03	0.03	0.07	0.08	0.1	0.04	0.04	0.04	0.04	0.04	0.04	0.04	0.04	0.03	0.05	0.03	0.04	0.04	0.11	0.04	0.03	0.04	0.04	0.04	0.05	0.04	0.04	0.19	0.04	0.2	0.04	0.03	0.03	0.04	0.04	0.04	0.04	0.04	0.03	0.09	0.04	0.11	0.04	0.04	0.04	0.04	0.04	0.04	0.04	0.04	0.03	0.04	0.03	0.04	0.03	0.03	0.05	0.04	0.04	0.03	0.04	0.04	0.04	0.05	0.1	0.19	0.03	0.03	0.12	0.23	0.04	0.04	0.04	0.05	0.04	0.09	0.04	0.04	0.04	0.04	0.04	0.1	0.04	0.04	0.04	0.04	0.04	0.04	0.09	0.03	0.04	0.04	0.03	0.03	0.04	0.13	0.17	0.12	0.03	0.03	0.04	0.04	0.04	0.05	0.03	0.04	0.04	0.04	0.04	0.04	0.04	0.07	0.04	0.04	0.08	0.04	0.09	0.08	0.04
CHD	CLK3	0.2473	0.03	0.03	0.21	0.03	0.03	0.03	0.04	0.03	0.03	0.03	0.04	0.03	0.04	0.04	0.04	0.04	0.03	0.04	0.03	0.02	0.03	0.03	0.04	0.03	0.03	0.03	0.03	0.04	0.03	0.04	0.03	0.04	0.04	0.03	0.03	0.03	0.04	0.03	0.03	0.03	0.03	0.03	0.03	0.03	0.03	0.04	0.04	0.03	0.04	0.03	0.04	0.13	0.04	0.08	0.02	0.03	0.03	0.04	0.03	0.03	0.04	0.04	0.09	0.04	0.02	0.03	0.02	0.04	0.03	0.04	0.03	0.03	0.03	0.04	0.03	0.03	0.03	0.04	0.03	0.03	0.03	0.03	0.04	0.03	0.03	0.03	0.04	0.02	0.03	0.03	0.03	0.03	0.04	0.04	0.03	0.04	0.04	0.03	0.02	0.1	0.02	0.04	0.03	0.03	0.03	0.04	0.04	0.03	0.03	0.03	0.04	0.03	0.03	0.03	0.02	0.03	0.04	0.03	0.08	0.04	0.04	0.03	0.25	0.04	0.09	0.03	0.07	0.03	0.04	0.04	0.04	0.04	0.03	0.03	0.03	0.03	0.03	0.04	0.08	0.03	0.03	0.02	0.03	0.03	0.04	0.09	0.14	0.04	0.02	0.03	0.03	0.03	0.03	0.04	0.03	0.03	0.04	0.04	0.03	0.1	0.03	0.03	0.03	0.06	0.07	0.09	0.04	0.04	0.1	0.03	0.04	0.04	0.03	0.04	0.03	0.04	0.08	0.03	0.03	0.09	0.21	0.03	0.04	0.04	0.03	0.04	0.03	0.04	0.03	0.04	0.03	0.03	0.03	0.03	0.04	0.03	0.04	0.03	0.03	0.03	0.02	0.04	0.03	0.04	0.03	0.04	0.03	0.04	0.04	0.04	0.03	0.03	0.03	0.03	0.04	0.03	0.03	0.04	0.04	0.04	0.03	0.04	0.03	0.04	0.04	0.09	0.03	0.03	0.03	0.11	0.03	0.03	0.03	0.04	0.04	0.04	0.09	0.03	0.03	0.04	0.03	0.03	0.09	0.03	0.04	0.03	0.04	0.03	0.03	0.08	0.03	0.04	0.03	0.03	0.03	0.03	0.03	0.03	0.03	0.03	0.03	0.04	0.04	0.12	0.04	0.03	0.03	0.04	0.03	0.03	0.03	0.04	0.03	0.04	0.03	0.02	0.03	0.08	0.03	0.03
CHD	PADI1	0.2472	0.03	0.03	0.03	0.03	0.03	0.03	0.04	0.03	0.03	0.03	0.04	0.03	0.04	0.04	0.04	0.04	0.03	0.04	0.03	0.02	0.03	0.03	0.04	0.03	0.07	0.03	0.03	0.04	0.03	0.04	0.03	0.04	0.04	0.03	0.03	0.03	0.04	0.03	0.03	0.03	0.03	0.03	0.03	0.03	0.03	0.04	0.04	0.03	0.04	0.03	0.04	0.03	0.04	0.03	0.02	0.03	0.03	0.04	0.03	0.03	0.04	0.04	0.09	0.04	0.02	0.03	0.02	0.04	0.03	0.04	0.03	0.03	0.03	0.04	0.03	0.03	0.03	0.04	0.06	0.03	0.03	0.03	0.04	0.03	0.03	0.03	0.04	0.02	0.03	0.03	0.03	0.03	0.04	0.04	0.03	0.04	0.04	0.03	0.02	0.02	0.02	0.04	0.03	0.03	0.03	0.04	0.04	0.03	0.03	0.03	0.04	0.03	0.03	0.03	0.02	0.03	0.04	0.03	0.03	0.04	0.04	0.03	0.25	0.04	0.02	0.03	0.07	0.03	0.04	0.04	0.04	0.04	0.03	0.03	0.03	0.03	0.03	0.04	0.02	0.03	0.03	0.02	0.03	0.03	0.04	0.02	0.03	0.04	0.02	0.03	0.03	0.03	0.03	0.04	0.03	0.03	0.04	0.04	0.03	0.1	0.03	0.03	0.03	0.03	0.03	0.02	0.04	0.04	0.1	0.03	0.04	0.04	0.03	0.04	0.07	0.04	0.08	0.03	0.03	0.03	0.03	0.03	0.04	0.04	0.03	0.04	0.03	0.04	0.03	0.04	0.03	0.03	0.03	0.03	0.04	0.03	0.04	0.03	0.03	0.03	0.02	0.03	0.03	0.04	0.03	0.04	0.03	0.04	0.04	0.04	0.03	0.03	0.03	0.03	0.04	0.03	0.03	0.04	0.04	0.04	0.03	0.04	0.03	0.04	0.04	0.02	0.03	0.03	0.03	0.03	0.03	0.03	0.03	0.04	0.04	0.04	0.02	0.03	0.03	0.04	0.03	0.03	0.02	0.03	0.04	0.03	0.04	0.03	0.03	0.02	0.03	0.04	0.03	0.03	0.07	0.03	0.03	0.03	0.03	0.03	0.03	0.03	0.04	0.03	0.04	0.03	0.03	0.04	0.03	0.03	0.03	0.04	0.03	0.04	0.03	0.02	0.03	0.03	0.03	0.03
CHD	TDRD9	0.2472	0.03	0.03	0.03	0.03	0.1	0.03	0.03	0.03	0.03	0.03	0.03	0.03	0.04	0.04	0.03	0.03	0.03	0.03	0.03	0.02	0.03	0.03	0.03	0.03	0.03	0.09	0.03	0.03	0.03	0.03	0.03	0.03	0.03	0.03	0.03	0.03	0.03	0.03	0.03	0.03	0.03	0.03	0.03	0.07	0.02	0.03	0.03	0.03	0.03	0.03	0.04	0.03	0.03	0.03	0.07	0.03	0.03	0.03	0.03	0.02	0.03	0.04	0.03	0.03	0.06	0.02	0.08	0.03	0.03	0.03	0.03	0.03	0.03	0.03	0.03	0.03	0.03	0.03	0.02	0.03	0.03	0.03	0.04	0.03	0.02	0.03	0.04	0.02	0.03	0.03	0.14	0.03	0.03	0.03	0.03	0.03	0.03	0.03	0.02	0.09	0.02	0.03	0.03	0.03	0.13	0.03	0.03	0.18	0.03	0.03	0.04	0.03	0.03	0.02	0.11	0.03	0.03	0.03	0.03	0.04	0.03	0.03	0.03	0.03	0.02	0.03	0.02	0.03	0.03	0.04	0.1	0.03	0.03	0.03	0.03	0.09	0.03	0.03	0.02	0.03	0.02	0.02	0.03	0.03	0.03	0.02	0.02	0.23	0.08	0.11	0.02	0.03	0.05	0.03	0.03	0.03	0.03	0.03	0.03	0.03	0.03	0.03	0.02	0.06	0.06	0.02	0.03	0.03	0.09	0.25	0.03	0.03	0.03	0.03	0.03	0.04	0.02	0.03	0.03	0.02	0.03	0.03	0.03	0.03	0.03	0.04	0.03	0.03	0.02	0.03	0.02	0.03	0.03	0.07	0.03	0.03	0.03	0.03	0.03	0.03	0.07	0.03	0.02	0.04	0.03	0.03	0.03	0.03	0.03	0.03	0.11	0.03	0.03	0.03	0.03	0.02	0.08	0.04	0.04	0.03	0.03	0.03	0.03	0.03	0.04	0.02	0.02	0.03	0.03	0.02	0.03	0.03	0.03	0.04	0.04	0.04	0.08	0.03	0.03	0.03	0.03	0.03	0.02	0.03	0.03	0.03	0.03	0.03	0.03	0.02	0.08	0.03	0.03	0.03	0.03	0.03	0.02	0.02	0.02	0.02	0.03	0.03	0.03	0.03	0.04	0.03	0.03	0.03	0.03	0.03	0.03	0.03	0.03	0.03	0.03	0.02	0.03	0.02	0.03	0.03
CHD	CD276	0.2471	0.04	0.04	0.04	0.04	0.03	0.04	0.04	0.04	0.04	0.04	0.04	0.1	0.04	0.04	0.04	0.04	0.04	0.04	0.03	0.02	0.04	0.04	0.04	0.04	0.03	0.03	0.04	0.04	0.04	0.04	0.04	0.04	0.04	0.03	0.03	0.03	0.04	0.03	0.03	0.12	0.04	0.04	0.04	0.03	0.03	0.04	0.04	0.03	0.04	0.09	0.04	0.04	0.04	0.03	0.02	0.04	0.03	0.04	0.03	0.03	0.04	0.04	0.03	0.04	0.03	0.03	0.03	0.04	0.04	0.04	0.04	0.04	0.04	0.04	0.04	0.04	0.18	0.18	0.03	0.03	0.03	0.04	0.04	0.03	0.03	0.03	0.04	0.13	0.21	0.19	0.16	0.11	0.04	0.04	0.03	0.04	0.04	0.04	0.03	0.02	0.1	0.2	0.21	0.13	0.15	0.04	0.04	0.03	0.03	0.04	0.05	0.04	0.04	0.03	0.03	0.04	0.04	0.04	0.04	0.05	0.04	0.03	0.04	0.04	0.03	0.03	0.03	0.03	0.04	0.04	0.04	0.04	0.03	0.04	0.04	0.03	0.03	0.04	0.09	0.17	0.1	0.13	0.2	0.19	0.04	0.02	0.03	0.04	0.03	0.04	0.03	0.04	0.03	0.04	0.03	0.03	0.04	0.04	0.04	0.03	0.04	0.17	0.03	0.04	0.03	0.02	0.04	0.04	0.03	0.04	0.04	0.04	0.04	0.04	0.03	0.04	0.03	0.03	0.04	0.03	0.03	0.03	0.04	0.04	0.16	0.25	0.03	0.04	0.03	0.04	0.03	0.04	0.03	0.03	0.04	0.04	0.04	0.03	0.04	0.1	0.09	0.12	0.1	0.04	0.04	0.09	0.04	0.11	0.04	0.04	0.04	0.03	0.04	0.03	0.04	0.03	0.03	0.04	0.04	0.04	0.13	0.04	0.04	0.15	0.04	0.03	0.03	0.03	0.09	0.03	0.03	0.03	0.04	0.04	0.05	0.04	0.09	0.03	0.04	0.04	0.04	0.04	0.02	0.04	0.04	0.04	0.04	0.04	0.04	0.09	0.03	0.04	0.04	0.03	0.03	0.12	0.03	0.03	0.03	0.03	0.03	0.04	0.04	0.03	0.04	0.03	0.04	0.04	0.03	0.03	0.04	0.04	0.03	0.09	0.04	0.02	0.09	0.03	0.03	0.03
CHD	GMPR	0.2471	0.03	0.03	0.04	0.03	0.03	0.03	0.04	0.04	0.04	0.04	0.04	0.03	0.04	0.04	0.04	0.04	0.04	0.04	0.03	0.02	0.04	0.04	0.04	0.04	0.03	0.03	0.03	0.04	0.04	0.04	0.04	0.04	0.04	0.03	0.03	0.03	0.04	0.03	0.03	0.03	0.04	0.04	0.03	0.03	0.03	0.04	0.04	0.03	0.04	0.04	0.04	0.04	0.04	0.03	0.08	0.04	0.03	0.04	0.03	0.03	0.04	0.04	0.03	0.04	0.08	0.03	0.02	0.04	0.04	0.04	0.04	0.03	0.04	0.04	0.04	0.04	0.03	0.04	0.06	0.03	0.03	0.04	0.04	0.03	0.03	0.03	0.04	0.02	0.03	0.03	0.03	0.03	0.04	0.04	0.03	0.04	0.04	0.04	0.02	0.02	0.02	0.04	0.03	0.04	0.03	0.04	0.04	0.03	0.03	0.04	0.04	0.04	0.04	0.03	0.02	0.03	0.04	0.04	0.04	0.04	0.04	0.09	0.04	0.04	0.02	0.1	0.03	0.03	0.04	0.04	0.04	0.04	0.03	0.03	0.04	0.03	0.03	0.04	0.02	0.03	0.03	0.02	0.03	0.03	0.04	0.02	0.03	0.04	0.03	0.04	0.03	0.04	0.03	0.04	0.03	0.1	0.04	0.04	0.04	0.03	0.04	0.03	0.03	0.03	0.03	0.02	0.04	0.04	0.03	0.04	0.04	0.04	0.03	0.04	0.08	0.04	0.03	0.11	0.04	0.03	0.03	0.03	0.04	0.04	0.04	0.04	0.03	0.04	0.03	0.04	0.03	0.04	0.03	0.08	0.04	0.04	0.04	0.03	0.04	0.03	0.02	0.04	0.03	0.04	0.04	0.04	0.04	0.04	0.04	0.04	0.04	0.03	0.04	0.03	0.04	0.03	0.03	0.04	0.04	0.04	0.03	0.04	0.04	0.04	0.04	0.02	0.03	0.03	0.03	0.03	0.03	0.03	0.04	0.04	0.04	0.04	0.02	0.03	0.03	0.04	0.04	0.04	0.02	0.03	0.04	0.04	0.04	0.04	0.03	0.02	0.03	0.04	0.04	0.1	0.08	0.03	0.03	0.03	0.03	0.25	0.03	0.04	0.04	0.03	0.04	0.03	0.04	0.04	0.03	0.03	0.04	0.04	0.03	0.04	0.04	0.02	0.03	0.03	0.03	0.03
CHD	P4HA1	0.2471	0.03	0.03	0.03	0.03	0.03	0.03	0.04	0.03	0.03	0.03	0.04	0.03	0.04	0.04	0.04	0.04	0.03	0.04	0.03	0.02	0.03	0.03	0.04	0.03	0.07	0.03	0.03	0.04	0.03	0.04	0.03	0.04	0.04	0.03	0.03	0.03	0.04	0.03	0.03	0.03	0.03	0.03	0.03	0.03	0.03	0.04	0.04	0.03	0.04	0.03	0.04	0.03	0.04	0.03	0.02	0.03	0.03	0.04	0.03	0.03	0.04	0.04	0.09	0.04	0.02	0.03	0.02	0.04	0.03	0.04	0.03	0.03	0.03	0.04	0.03	0.03	0.03	0.04	0.03	0.03	0.03	0.03	0.04	0.03	0.03	0.03	0.04	0.02	0.03	0.03	0.03	0.03	0.04	0.04	0.03	0.04	0.04	0.03	0.02	0.02	0.02	0.04	0.03	0.03	0.03	0.04	0.04	0.03	0.03	0.03	0.04	0.03	0.03	0.07	0.02	0.03	0.04	0.03	0.03	0.04	0.04	0.03	0.25	0.04	0.02	0.03	0.07	0.03	0.04	0.04	0.04	0.04	0.03	0.03	0.03	0.03	0.03	0.04	0.02	0.03	0.03	0.02	0.03	0.03	0.04	0.09	0.03	0.04	0.02	0.03	0.03	0.03	0.03	0.04	0.03	0.03	0.04	0.04	0.03	0.1	0.03	0.03	0.03	0.03	0.03	0.09	0.04	0.04	0.1	0.03	0.04	0.04	0.03	0.04	0.03	0.04	0.08	0.03	0.03	0.03	0.03	0.03	0.04	0.04	0.03	0.04	0.03	0.04	0.03	0.04	0.03	0.03	0.03	0.07	0.04	0.03	0.04	0.03	0.03	0.03	0.02	0.03	0.03	0.04	0.03	0.04	0.03	0.04	0.04	0.04	0.03	0.03	0.03	0.03	0.04	0.03	0.03	0.04	0.04	0.04	0.03	0.04	0.03	0.04	0.04	0.02	0.03	0.03	0.03	0.03	0.03	0.03	0.03	0.04	0.04	0.04	0.02	0.03	0.03	0.04	0.03	0.03	0.09	0.03	0.04	0.08	0.04	0.03	0.03	0.02	0.03	0.04	0.03	0.03	0.03	0.03	0.03	0.03	0.03	0.03	0.03	0.04	0.04	0.03	0.04	0.03	0.03	0.04	0.03	0.03	0.03	0.04	0.03	0.04	0.03	0.07	0.03	0.03	0.03	0.11
