## Supplementary material for "Integrative analysis of rare variants and pathway information shows convergent results between immune pathways, drug targets and epilepsy genes" (part 5 of 19)

### Sheet: ID (continued)
Disorder	geneName	PPmax	AGENTS_FOR_TREATMENT_OF_HEMORRHOIDS_AND_ANAL_	ANTICHOLINERGIC_AGENTS	ANTIDEPRESSANTS	ANTIEPILEPTICS	ANTIINFLAMMATORY_AGENTS	ANTIMALARIALS	ANTINEMATODAL_AGENTS	ANTIPROPULSIVES	acetylcysteine	amitriptyline	benzocaine	bepridil	bromperidol	chlorprothixene	clomipramine	cyclobenzaprine	cyproheptadine	desflurane	difenoxin	dobutamine	droperidol	enflurane	fluphenazine	haloperidol	ketanserin	loperamide	mebeverine	mesoridazine	methoxyflurane	metoclopramide	nortriptyline	perphenazine	pimethixene	prenylamine	pridinol	procaine	promethazine	pyrvinium	sevoflurane	tetracaine	thiethylperazine	tiapride	valproic_acid	zuclopenthixol
ID	CLOCK	0.01	0.01	0.01	0.01	0.01	0.01	0.01	0.01	0.01	0.01	0.01	0.01	0.01	0.01	0.01	0.01	0.01	0.01	0.01	0.01	0.01	0.01	0.01	0.01	0.01	0.01	0.01	0.01	0.01	0.01	0.01	0.01	0.01	0.01	0.01	0.01	0.01	0.01	0.01	0.01	0.01	0.01	0.01	0.01	0.01
ID	CLPB	0.01	0.01	0.01	0.01	0.01	0.01	0.01	0.01	0.01	0.01	0.01	0.01	0.01	0.01	0.01	0.01	0.01	0.01	0.01	0.01	0.01	0.01	0.01	0.01	0.01	0.01	0.01	0.01	0.01	0.01	0.01	0.01	0.01	0.01	0.01	0.01	0.01	0.01	0.01	0.01	0.01	0.01	0.01	0.01	0.01
ID	CLPTM1	0.01	0.01	0.01	0.01	0.01	0.01	0.01	0.01	0.01	0.01	0.01	0.01	0.01	0.01	0.01	0.01	0.01	0.01	0.01	0.01	0.01	0.01	0.01	0.01	0.01	0.01	0.01	0.01	0.01	0.01	0.01	0.01	0.01	0.01	0.01	0.01	0.01	0.01	0.01	0.01	0.01	0.01	0.01	0.01	0.01
ID	CLSPN	0.01	0.01	0.01	0.01	0.01	0.01	0.01	0.01	0.01	0.01	0.01	0.01	0.01	0.01	0.01	0.01	0.01	0.01	0.01	0.01	0.01	0.01	0.01	0.01	0.01	0.01	0.01	0.01	0.01	0.01	0.01	0.01	0.01	0.01	0.01	0.01	0.01	0.01	0.01	0.01	0.01	0.01	0.01	0.01	0.01
ID	CLSTN1	0.01	0.01	0.01	0.01	0.01	0.01	0.01	0.01	0.01	0.01	0.01	0.01	0.01	0.01	0.01	0.01	0.01	0.01	0.01	0.01	0.01	0.01	0.01	0.01	0.01	0.01	0.01	0.01	0.01	0.01	0.01	0.01	0.01	0.01	0.01	0.01	0.01	0.01	0.01	0.01	0.01	0.01	0.01	0.01	0.01
ID	CLSTN3	0.01	0.01	0.01	0.01	0.01	0.01	0.01	0.01	0.01	0.01	0.01	0.01	0.01	0.01	0.01	0.01	0.01	0.01	0.01	0.01	0.01	0.01	0.01	0.01	0.01	0.01	0.01	0.01	0.01	0.01	0.01	0.01	0.01	0.01	0.01	0.01	0.01	0.01	0.01	0.01	0.01	0.01	0.01	0.01	0.01
ID	CLTCL1	0.01	0.01	0.01	0.01	0.01	0.01	0.01	0.01	0.01	0.01	0.01	0.01	0.01	0.01	0.01	0.01	0.01	0.01	0.01	0.01	0.01	0.01	0.01	0.01	0.01	0.01	0.01	0.01	0.01	0.01	0.01	0.01	0.01	0.01	0.01	0.01	0.01	0.01	0.01	0.01	0.01	0.01	0.01	0	0.01
ID	CLUH	0.01	0	0	0	0.01	0	0.01	0.01	0	0.01	0.01	0.01	0.01	0	0.01	0	0.01	0.01	0.01	0	0.01	0.01	0.01	0.01	0.01	0.01	0	0	0.01	0.01	0	0	0.01	0.01	0.01	0.01	0	0.01	0	0.01	0	0.01	0.01	0	0.01
ID	CMYA5	0.01	0.01	0.01	0.01	0.01	0.01	0.01	0.01	0.01	0.01	0.01	0.01	0.01	0.01	0.01	0.01	0.01	0.01	0.01	0.01	0.01	0.01	0.01	0.01	0.01	0.01	0.01	0.01	0.01	0.01	0.01	0.01	0.01	0.01	0.01	0.01	0.01	0.01	0.01	0.01	0.01	0.01	0.01	0.01	0.01
ID	CNGB1	0.01	0.01	0.01	0.01	0.01	0.01	0.01	0.01	0.01	0.01	0.01	0.01	0.01	0.01	0.01	0.01	0.01	0.01	0.01	0.01	0.01	0.01	0.01	0.01	0.01	0.01	0.01	0.01	0.01	0.01	0.01	0.01	0.01	0.01	0.01	0.01	0.01	0.01	0.01	0.01	0.01	0.01	0.01	0.01	0.01
ID	CNNM1	0.01	0.01	0.01	0.01	0.01	0.01	0.01	0.01	0.01	0.01	0.01	0.01	0.01	0.01	0.01	0.01	0.01	0.01	0.01	0.01	0.01	0.01	0.01	0.01	0.01	0.01	0.01	0.01	0.01	0.01	0.01	0.01	0.01	0.01	0.01	0.01	0.01	0.01	0.01	0.01	0.01	0.01	0.01	0.01	0.01
ID	CNNM2	0.01	0.01	0.01	0.01	0.01	0.01	0.01	0.01	0.01	0.01	0.01	0.01	0.01	0.01	0.01	0.01	0.01	0.01	0.01	0.01	0.01	0.01	0.01	0.01	0.01	0.01	0.01	0.01	0.01	0.01	0.01	0.01	0.01	0.01	0.01	0.01	0.01	0.01	0.01	0.01	0.01	0.01	0.01	0.01	0.01
ID	CNOT3	0.01	0.01	0.01	0.01	0.01	0.01	0.01	0.01	0.01	0.01	0.01	0.01	0.01	0.01	0.01	0.01	0.01	0.01	0.01	0.01	0.01	0.01	0.01	0.01	0.01	0.01	0.01	0.01	0.01	0.01	0.01	0.01	0.01	0.01	0.01	0.01	0.01	0.01	0.01	0.01	0.01	0.01	0.01	0.01	0.01
ID	CNTLN	0.01	0.01	0.01	0.01	0.01	0.01	0.01	0.01	0.01	0.01	0.01	0.01	0.01	0.01	0.01	0.01	0.01	0.01	0.01	0.01	0.01	0.01	0.01	0.01	0.01	0.01	0.01	0.01	0.01	0.01	0.01	0.01	0.01	0.01	0.01	0.01	0.01	0.01	0.01	0.01	0.01	0.01	0.01	0.01	0.01
ID	CNTN1	0.01	0.01	0.01	0.01	0.01	0.01	0.01	0.01	0.01	0.01	0.01	0.01	0.01	0.01	0.01	0.01	0.01	0.01	0.01	0.01	0.01	0.01	0.01	0.01	0.01	0.01	0.01	0.01	0.01	0.01	0.01	0.01	0.01	0.01	0.01	0.01	0.01	0.01	0.01	0.01	0.01	0.01	0.01	0.01	0.01
ID	CNTN2	0.01	0.01	0.01	0.01	0.01	0.01	0.01	0.01	0.01	0.01	0.01	0.01	0.01	0.01	0.01	0.01	0.01	0.01	0.01	0.01	0.01	0.01	0.01	0.01	0.01	0.01	0.01	0.01	0.01	0.01	0.01	0.01	0.01	0.01	0.01	0.01	0.01	0.01	0.01	0.01	0.01	0.01	0.01	0.01	0.01
ID	CNTN3	0.01	0.01	0.01	0.01	0.01	0.01	0.01	0.01	0.01	0.01	0.01	0.01	0.01	0.01	0.01	0.01	0.01	0.01	0.01	0.01	0.01	0.01	0.01	0.01	0.01	0.01	0.01	0.01	0.01	0.01	0.01	0.01	0.01	0.01	0.01	0.01	0.01	0.01	0.01	0.01	0.01	0.01	0.01	0.01	0.01
ID	CNTN4	0.01	0.01	0.01	0.01	0.01	0.01	0.01	0.01	0.01	0.01	0.01	0.01	0.01	0.01	0.01	0.01	0.01	0.01	0.01	0.01	0.01	0.01	0.01	0.01	0.01	0.01	0.01	0.01	0.01	0.01	0.01	0.01	0.01	0.01	0.01	0.01	0.01	0.01	0.01	0.01	0.01	0.01	0.01	0.01	0.01
ID	CNTN5	0.01	0.01	0.01	0.01	0.01	0.01	0.01	0.01	0.01	0.01	0.01	0.01	0.01	0.01	0.01	0.01	0.01	0.01	0.01	0.01	0.01	0.01	0.01	0.01	0.01	0.01	0.01	0.01	0.01	0.01	0.01	0.01	0.01	0.01	0.01	0.01	0.01	0.01	0.01	0.01	0.01	0.01	0.01	0.01	0.01
ID	CNTN6	0.01	0.01	0.01	0.01	0.01	0.01	0.01	0.01	0.01	0.01	0.01	0.01	0.01	0.01	0.01	0.01	0.01	0.01	0.01	0.01	0.01	0.01	0.01	0.01	0.01	0.01	0.01	0.01	0.01	0.01	0.01	0.01	0.01	0.01	0.01	0.01	0.01	0.01	0.01	0.01	0.01	0.01	0.01	0.01	0.01
ID	CNTNAP1	0.01	0.01	0.01	0.01	0.01	0.01	0.01	0.01	0.01	0.01	0.01	0.01	0.01	0.01	0.01	0.01	0.01	0.01	0.01	0.01	0.01	0.01	0.01	0.01	0.01	0.01	0.01	0.01	0.01	0.01	0.01	0.01	0.01	0.01	0.01	0.01	0.01	0.01	0.01	0.01	0.01	0.01	0.01	0.01	0.01
ID	CNTNAP2	0.01	0.01	0.01	0.01	0.01	0.01	0.01	0.01	0.01	0.01	0.01	0.01	0.01	0.01	0.01	0.01	0.01	0.01	0.01	0.01	0.01	0.01	0.01	0.01	0.01	0.01	0.01	0.01	0.01	0.01	0.01	0.01	0.01	0.01	0.01	0.01	0.01	0.01	0.01	0.01	0.01	0.01	0.01	0.01	0.01
ID	CNTNAP3	0.01	0.01	0.01	0.01	0.01	0.01	0.01	0.01	0.01	0.01	0.01	0.01	0.01	0.01	0.01	0.01	0.01	0.01	0.01	0.01	0.01	0.01	0.01	0.01	0.01	0.01	0.01	0.01	0.01	0.01	0.01	0.01	0.01	0.01	0.01	0.01	0.01	0.01	0.01	0.01	0.01	0.01	0.01	0.01	0.01
ID	CNTNAP5	0.01	0.01	0.01	0.01	0.01	0.01	0.01	0.01	0.01	0.01	0.01	0.01	0.01	0.01	0.01	0.01	0.01	0.01	0.01	0.01	0.01	0.01	0.01	0.01	0.01	0.01	0.01	0.01	0.01	0.01	0.01	0.01	0.01	0.01	0.01	0.01	0.01	0.01	0.01	0.01	0.01	0.01	0.01	0.01	0.01
ID	CNTRL	0.01	0.01	0.01	0.01	0.01	0.01	0.01	0.01	0.01	0.01	0.01	0.01	0.01	0.01	0.01	0.01	0.01	0.01	0.01	0.01	0.01	0.01	0.01	0.01	0.01	0.01	0.01	0.01	0.01	0.01	0.01	0.01	0.01	0.01	0.01	0.01	0.01	0.01	0.01	0.01	0.01	0.01	0.01	0.01	0.01
ID	COG1	0.01	0.01	0.01	0.01	0.01	0.01	0.01	0.01	0.01	0.01	0.01	0.01	0.01	0.01	0.01	0.01	0.01	0.01	0.01	0.01	0.01	0.01	0.01	0.01	0.01	0.01	0.01	0.01	0.01	0.01	0.01	0.01	0.01	0.01	0.01	0.01	0.01	0.01	0.01	0.01	0.01	0.01	0.01	0.01	0.01
ID	COG3	0.01	0.01	0.01	0.01	0.01	0.01	0.01	0.01	0.01	0.01	0.01	0.01	0.01	0.01	0.01	0.01	0.01	0.01	0.01	0.01	0.01	0.01	0.01	0.01	0.01	0.01	0.01	0.01	0.01	0.01	0.01	0.01	0.01	0.01	0.01	0.01	0.01	0.01	0.01	0.01	0.01	0.01	0.01	0.01	0.01
ID	COG4	0.01	0.01	0.01	0.01	0.01	0.01	0.01	0.01	0.01	0.01	0.01	0.01	0.01	0.01	0.01	0.01	0.01	0.01	0.01	0.01	0.01	0.01	0.01	0.01	0.01	0.01	0.01	0.01	0.01	0.01	0.01	0.01	0.01	0.01	0.01	0.01	0.01	0.01	0.01	0.01	0.01	0.01	0.01	0.01	0.01
ID	COG5	0.01	0.01	0.01	0.01	0.01	0.01	0.01	0.01	0.01	0.01	0.01	0.01	0.01	0.01	0.01	0.01	0.01	0.01	0.01	0.01	0.01	0.01	0.01	0.01	0.01	0.01	0.01	0.01	0.01	0.01	0.01	0.01	0.01	0.01	0.01	0.01	0.01	0.01	0.01	0.01	0.01	0.01	0.01	0.01	0.01
ID	COL13A1	0.01	0.01	0.01	0.01	0.01	0.01	0.01	0.01	0.01	0.01	0.01	0.01	0.01	0.01	0.01	0.01	0.01	0.01	0.01	0.01	0.01	0.01	0.01	0.01	0.01	0.01	0.01	0.01	0.01	0.01	0.01	0.01	0.01	0.01	0.01	0.01	0.01	0.01	0.01	0.01	0.01	0.01	0.01	0.01	0.01
ID	COL14A1	0.01	0	0	0	0	0	0	0.01	0	0	0.01	0.01	0	0	0	0	0	0	0	0	0	0	0.01	0	0	0	0	0	0	0	0	0	0	0.01	0.01	0	0	0	0	0.01	0	0	0	0	0
ID	COL15A1	0.01	0.01	0.01	0.01	0.01	0.01	0.01	0.01	0.01	0.01	0.01	0.01	0.01	0.01	0.01	0.01	0.01	0.01	0.01	0.01	0.01	0.01	0.01	0.01	0.01	0.01	0.01	0.01	0.01	0.01	0.01	0.01	0.01	0.01	0.01	0.01	0.01	0.01	0.01	0.01	0.01	0.01	0.01	0.01	0.01
ID	COL16A1	0.01	0	0	0	0	0	0	0.01	0	0	0	0.01	0	0	0	0	0	0	0	0	0	0	0.01	0	0	0	0	0	0	0	0	0	0	0	0.01	0	0	0	0	0	0	0	0	0	0
ID	COL17A1	0.01	0.01	0.01	0.01	0.01	0.01	0.01	0.01	0.01	0.01	0.01	0.01	0.01	0.01	0.01	0.01	0.01	0.01	0.01	0.01	0.01	0.01	0.01	0.01	0.01	0.01	0.01	0.01	0.01	0.01	0.01	0.01	0.01	0.01	0.01	0.01	0.01	0.01	0.01	0.01	0.01	0.01	0.01	0.01	0.01
ID	COL18A1	0.01	0.01	0.01	0.01	0.01	0.01	0.01	0.01	0.01	0.01	0.01	0.01	0.01	0.01	0.01	0.01	0.01	0.01	0.01	0.01	0.01	0.01	0.01	0.01	0.01	0.01	0.01	0.01	0.01	0.01	0.01	0.01	0.01	0.01	0.01	0.01	0.01	0.01	0.01	0.01	0.01	0.01	0.01	0.01	0.01
ID	COL19A1	0.01	0.01	0.01	0.01	0.01	0.01	0.01	0.01	0.01	0.01	0.01	0.01	0.01	0.01	0.01	0.01	0.01	0.01	0.01	0.01	0.01	0.01	0.01	0.01	0.01	0.01	0.01	0.01	0.01	0.01	0.01	0.01	0.01	0.01	0.01	0.01	0.01	0.01	0.01	0.01	0.01	0.01	0.01	0.01	0.01
ID	COL1A2	0.01	0	0	0	0.01	0	0.01	0.01	0	0.01	0.01	0.01	0.01	0	0.01	0.01	0.01	0.01	0.01	0	0.01	0.01	0.01	0.01	0.01	0.01	0	0	0.01	0.01	0.01	0	0.01	0.01	0.01	0.01	0.01	0.01	0	0.01	0	0.01	0.01	0	0.01
ID	COL20A1	0.01	0.01	0.01	0.01	0.01	0.01	0.01	0.01	0.01	0.01	0.01	0.01	0.01	0.01	0.01	0.01	0.01	0.01	0.01	0.01	0.01	0.01	0.01	0.01	0.01	0.01	0.01	0.01	0.01	0.01	0.01	0.01	0.01	0.01	0.01	0.01	0.01	0.01	0.01	0.01	0.01	0.01	0.01	0.01	0.01
ID	COL21A1	0.01	0.01	0.01	0.01	0.01	0.01	0.01	0.01	0.01	0.01	0.01	0.01	0.01	0.01	0.01	0.01	0.01	0.01	0.01	0.01	0.01	0.01	0.01	0.01	0.01	0.01	0.01	0.01	0.01	0.01	0.01	0.01	0.01	0.01	0.01	0.01	0.01	0.01	0.01	0.01	0.01	0.01	0.01	0.01	0.01
ID	COL22A1	0.01	0.01	0.01	0.01	0.01	0.01	0.01	0.01	0.01	0.01	0.01	0.01	0.01	0.01	0.01	0.01	0.01	0.01	0.01	0.01	0.01	0.01	0.01	0.01	0.01	0.01	0.01	0.01	0.01	0.01	0.01	0.01	0.01	0.01	0.01	0.01	0.01	0.01	0.01	0.01	0.01	0.01	0.01	0.01	0.01
ID	COL24A1	0.01	0.01	0.01	0.01	0.01	0.01	0.01	0.01	0.01	0.01	0.01	0.01	0.01	0.01	0.01	0.01	0.01	0.01	0.01	0.01	0.01	0.01	0.01	0.01	0.01	0.01	0.01	0.01	0.01	0.01	0.01	0.01	0.01	0.01	0.01	0.01	0.01	0.01	0.01	0.01	0.01	0.01	0.01	0.01	0.01
ID	COL25A1	0.01	0.01	0.01	0.01	0.01	0.01	0.01	0.01	0.01	0.01	0.01	0.01	0.01	0.01	0.01	0.01	0.01	0.01	0.01	0.01	0.01	0.01	0.01	0.01	0.01	0.01	0.01	0.01	0.01	0.01	0.01	0.01	0.01	0.01	0.01	0.01	0.01	0.01	0.01	0.01	0.01	0.01	0.01	0.01	0.01
ID	COL27A1	0.01	0.01	0.01	0.01	0.01	0.01	0.01	0.01	0.01	0.01	0.01	0.01	0.01	0.01	0.01	0.01	0.01	0.01	0.01	0.01	0.01	0.01	0.01	0.01	0.01	0.01	0.01	0.01	0.01	0.01	0.01	0.01	0.01	0.01	0.01	0.01	0.01	0.01	0.01	0.01	0.01	0.01	0.01	0.01	0.01
ID	COL3A1	0.01	0	0	0	0	0	0	0.01	0	0	0.01	0.01	0	0	0	0	0	0	0	0	0	0	0.01	0	0	0	0	0	0.01	0.01	0	0	0	0.01	0.01	0	0	0	0	0.01	0	0	0.01	0	0
ID	COL4A3	0.01	0.01	0	0.01	0.01	0.01	0.01	0.01	0	0.01	0.01	0.01	0.01	0.01	0.01	0.01	0.01	0.01	0.01	0.01	0.01	0.01	0.01	0.01	0.01	0.01	0	0.01	0.01	0.01	0.01	0	0.01	0.01	0.01	0.01	0.01	0.01	0.01	0.01	0.01	0.01	0.01	0	0.01
ID	COL4A4	0.01	0.01	0.01	0.01	0.01	0.01	0.01	0.01	0.01	0.01	0.01	0.01	0.01	0.01	0.01	0.01	0.01	0.01	0.01	0.01	0.01	0.01	0.01	0.01	0.01	0.01	0.01	0.01	0.01	0.01	0.01	0.01	0.01	0.01	0.01	0.01	0.01	0.01	0.01	0.01	0.01	0.01	0.01	0.01	0.01
ID	COL5A1	0.01	0.01	0.01	0.01	0.01	0.01	0.01	0.01	0.01	0.01	0.01	0.01	0.01	0.01	0.01	0.01	0.01	0.01	0.01	0.01	0.01	0.01	0.01	0.01	0.01	0.01	0.01	0.01	0.01	0.01	0.01	0.01	0.01	0.01	0.01	0.01	0.01	0.01	0.01	0.01	0.01	0.01	0.01	0.01	0.01
ID	COL5A2	0.01	0	0	0	0.01	0	0	0.01	0	0	0.01	0.01	0	0	0	0	0	0	0.01	0	0.01	0	0.01	0.01	0.01	0	0	0	0.01	0.01	0	0	0.01	0.01	0.01	0.01	0	0	0	0.01	0	0	0.01	0	0
ID	COL5A3	0.01	0.01	0.01	0.01	0.01	0.01	0.01	0.01	0.01	0.01	0.01	0.01	0.01	0.01	0.01	0.01	0.01	0.01	0.01	0.01	0.01	0.01	0.01	0.01	0.01	0.01	0.01	0.01	0.01	0.01	0.01	0.01	0.01	0.01	0.01	0.01	0.01	0.01	0.01	0.01	0.01	0.01	0.01	0	0.01
ID	COL6A1	0.01	0.01	0.01	0.01	0.01	0.01	0.01	0.01	0.01	0.01	0.01	0.01	0.01	0.01	0.01	0.01	0.01	0.01	0.01	0.01	0.01	0.01	0.01	0.01	0.01	0.01	0.01	0.01	0.01	0.01	0.01	0.01	0.01	0.01	0.01	0.01	0.01	0.01	0.01	0.01	0.01	0.01	0.01	0.01	0.01
ID	COL6A2	0.01	0.01	0.01	0.01	0.01	0.01	0.01	0.01	0.01	0.01	0.01	0.01	0.01	0.01	0.01	0.01	0.01	0.01	0.01	0.01	0.01	0.01	0.01	0.01	0.01	0.01	0.01	0.01	0.01	0.01	0.01	0.01	0.01	0.01	0.01	0.01	0.01	0.01	0.01	0.01	0.01	0.01	0.01	0.01	0.01
ID	COL6A5	0.01	0.01	0.01	0.01	0.01	0.01	0.01	0.01	0.01	0.01	0.01	0.01	0.01	0.01	0.01	0.01	0.01	0.01	0.01	0.01	0.01	0.01	0.01	0.01	0.01	0.01	0.01	0.01	0.01	0.01	0.01	0.01	0.01	0.01	0.01	0.01	0.01	0.01	0.01	0.01	0.01	0.01	0.01	0.01	0.01
ID	COL6A6	0.01	0.01	0.01	0.01	0.01	0.01	0.01	0.01	0.01	0.01	0.01	0.01	0.01	0.01	0.01	0.01	0.01	0.01	0.01	0.01	0.01	0.01	0.01	0.01	0.01	0.01	0.01	0.01	0.01	0.01	0.01	0.01	0.01	0.01	0.01	0.01	0.01	0.01	0.01	0.01	0.01	0.01	0.01	0.01	0.01
ID	COL9A1	0.01	0.01	0.01	0.01	0.01	0.01	0.01	0.01	0.01	0.01	0.01	0.01	0.01	0.01	0.01	0.01	0.01	0.01	0.01	0.01	0.01	0.01	0.01	0.01	0.01	0.01	0.01	0.01	0.01	0.01	0.01	0.01	0.01	0.01	0.01	0.01	0.01	0.01	0.01	0.01	0.01	0.01	0.01	0.01	0.01
ID	COL9A2	0.01	0.01	0.01	0.01	0.01	0.01	0.01	0.01	0.01	0.01	0.01	0.01	0.01	0.01	0.01	0.01	0.01	0.01	0.01	0.01	0.01	0.01	0.01	0.01	0.01	0.01	0.01	0.01	0.01	0.01	0.01	0.01	0.01	0.01	0.01	0.01	0.01	0.01	0.01	0.01	0.01	0.01	0.01	0.01	0.01
ID	COL9A3	0.01	0.01	0.01	0.01	0.01	0.01	0.01	0.01	0.01	0.01	0.01	0.01	0.01	0.01	0.01	0.01	0.01	0.01	0.01	0.01	0.01	0.01	0.01	0.01	0.01	0.01	0.01	0.01	0.01	0.01	0.01	0.01	0.01	0.01	0.01	0.01	0.01	0.01	0.01	0.01	0.01	0.01	0.01	0.01	0.01
ID	COLGALT1	0.01	0.01	0.01	0.01	0.01	0.01	0.01	0.01	0.01	0.01	0.01	0.01	0.01	0.01	0.01	0.01	0.01	0.01	0.01	0.01	0.01	0.01	0.01	0.01	0.01	0.01	0.01	0.01	0.01	0.01	0.01	0.01	0.01	0.01	0.01	0.01	0.01	0.01	0.01	0.01	0.01	0.01	0.01	0.01	0.01
ID	COPA	0.01	0.01	0.01	0.01	0.01	0.01	0.01	0.01	0.01	0.01	0.01	0.01	0.01	0.01	0.01	0.01	0.01	0.01	0.01	0.01	0.01	0.01	0.01	0.01	0.01	0.01	0.01	0.01	0.01	0.01	0.01	0.01	0.01	0.01	0.01	0.01	0.01	0.01	0.01	0.01	0.01	0.01	0.01	0.01	0.01
ID	COPB1	0.01	0.01	0.01	0.01	0.01	0.01	0.01	0.01	0.01	0.01	0.01	0.01	0.01	0.01	0.01	0.01	0.01	0.01	0.01	0.01	0.01	0.01	0.01	0.01	0.01	0.01	0.01	0.01	0.01	0.01	0.01	0.01	0.01	0.01	0.01	0.01	0.01	0.01	0.01	0.01	0.01	0.01	0.01	0.01	0.01
ID	COPB2	0.01	0.01	0.01	0.01	0.01	0.01	0.01	0.01	0.01	0.01	0.01	0.01	0.01	0.01	0.01	0.01	0.01	0.01	0.01	0.01	0.01	0.01	0.01	0.01	0.01	0.01	0.01	0.01	0.01	0.01	0.01	0.01	0.01	0.01	0.01	0.01	0.01	0.01	0.01	0.01	0.01	0.01	0.01	0.01	0.01
ID	COPG1	0.01	0.01	0.01	0.01	0.01	0.01	0.01	0.01	0.01	0.01	0.01	0.01	0.01	0.01	0.01	0.01	0.01	0.01	0.01	0.01	0.01	0.01	0.01	0.01	0.01	0.01	0.01	0.01	0.01	0.01	0.01	0.01	0.01	0.01	0.01	0.01	0.01	0.01	0.01	0.01	0.01	0.01	0.01	0.01	0.01
ID	CORIN	0.01	0.01	0.01	0.01	0.01	0.01	0.01	0.01	0.01	0.01	0.01	0.01	0.01	0.01	0.01	0.01	0.01	0.01	0.01	0.01	0.01	0.01	0.01	0.01	0.01	0.01	0.01	0.01	0.01	0.01	0.01	0.01	0.01	0.01	0.01	0.01	0.01	0.01	0.01	0.01	0.01	0.01	0.01	0.01	0.01
ID	CORO7	0.01	0.01	0.01	0.01	0.01	0.01	0.01	0.01	0.01	0.01	0.01	0.01	0.01	0.01	0.01	0.01	0.01	0.01	0.01	0.01	0.01	0.01	0.01	0.01	0.01	0.01	0.01	0.01	0.01	0.01	0.01	0.01	0.01	0.01	0.01	0.01	0.01	0.01	0.01	0.01	0.01	0.01	0.01	0.01	0.01
ID	CORO7-PAM16	0.01	0.01	0.01	0.01	0.01	0.01	0.01	0.01	0.01	0.01	0.01	0.01	0.01	0.01	0.01	0.01	0.01	0.01	0.01	0.01	0.01	0.01	0.01	0.01	0.01	0.01	0.01	0.01	0.01	0.01	0.01	0.01	0.01	0.01	0.01	0.01	0.01	0.01	0.01	0.01	0.01	0.01	0.01	0.01	0.01
ID	CP	0.01	0.01	0.01	0.01	0.01	0.01	0.01	0.01	0.01	0.01	0.01	0.01	0.01	0.01	0.01	0.01	0.01	0.01	0.01	0.01	0.01	0.01	0.01	0.01	0.01	0.01	0.01	0.01	0.01	0.01	0.01	0.01	0.01	0.01	0.01	0.01	0.01	0.01	0.01	0.01	0.01	0.01	0.01	0.01	0.01
ID	CPAMD8	0.01	0.01	0.01	0.01	0.01	0.01	0.01	0.01	0.01	0.01	0.01	0.01	0.01	0.01	0.01	0.01	0.01	0.01	0.01	0.01	0.01	0.01	0.01	0.01	0.01	0.01	0.01	0.01	0.01	0.01	0.01	0.01	0.01	0.01	0.01	0.01	0.01	0.01	0.01	0.01	0.01	0.01	0.01	0.01	0.01
ID	CPD	0.01	0.01	0.01	0.01	0.01	0.01	0.01	0.01	0.01	0.01	0.01	0.01	0.01	0.01	0.01	0.01	0.01	0.01	0.01	0.01	0.01	0.01	0.01	0.01	0.01	0.01	0.01	0.01	0.01	0.01	0.01	0.01	0.01	0.01	0.01	0.01	0.01	0.01	0.01	0.01	0.01	0.01	0.01	0.01	0.01
ID	CPEB2	0.01	0.01	0.01	0.01	0.01	0.01	0.01	0.01	0.01	0.01	0.01	0.01	0.01	0.01	0.01	0.01	0.01	0.01	0.01	0.01	0.01	0.01	0.01	0.01	0.01	0.01	0.01	0.01	0.01	0.01	0.01	0.01	0.01	0.01	0.01	0.01	0.01	0.01	0.01	0.01	0.01	0.01	0.01	0.01	0.01
ID	CPED1	0.01	0.01	0.01	0.01	0.01	0.01	0.01	0.01	0.01	0.01	0.01	0.01	0.01	0.01	0.01	0.01	0.01	0.01	0.01	0.01	0.01	0.01	0.01	0.01	0.01	0.01	0.01	0.01	0.01	0.01	0.01	0.01	0.01	0.01	0.01	0.01	0.01	0.01	0.01	0.01	0.01	0.01	0.01	0.01	0.01
ID	CPNE2	0.01	0.01	0.01	0.01	0.01	0.01	0.01	0.01	0.01	0.01	0.01	0.01	0.01	0.01	0.01	0.01	0.01	0.01	0.01	0.01	0.01	0.01	0.01	0.01	0.01	0.01	0.01	0.01	0.01	0.01	0.01	0.01	0.01	0.01	0.01	0.01	0.01	0.01	0.01	0.01	0.01	0.01	0.01	0.01	0.01
ID	CPNE5	0.01	0.01	0.01	0.01	0.01	0.01	0.01	0.01	0.01	0.01	0.01	0.01	0.01	0.01	0.01	0.01	0.01	0.01	0.01	0.01	0.01	0.01	0.01	0.01	0.01	0.01	0.01	0.01	0.01	0.01	0.01	0.01	0.01	0.01	0.01	0.01	0.01	0.01	0.01	0.01	0.01	0.01	0.01	0.01	0.01
ID	CPNE7	0.01	0.01	0.01	0.01	0.01	0.01	0.01	0.01	0.01	0.01	0.01	0.01	0.01	0.01	0.01	0.01	0.01	0.01	0.01	0.01	0.01	0.01	0.01	0.01	0.01	0.01	0.01	0.01	0.01	0.01	0.01	0.01	0.01	0.01	0.01	0.01	0.01	0.01	0.01	0.01	0.01	0.01	0.01	0.01	0.01
ID	CPS1	0.01	0.01	0.01	0.01	0.01	0.01	0.01	0.01	0.01	0.01	0.01	0.01	0.01	0.01	0.01	0.01	0.01	0.01	0.01	0.01	0.01	0.01	0.01	0.01	0.01	0.01	0.01	0.01	0.01	0.01	0.01	0.01	0.01	0.01	0.01	0.01	0.01	0.01	0.01	0.01	0.01	0.01	0.01	0.01	0.01
ID	CPSF1	0.01	0.01	0.01	0.01	0.01	0.01	0.01	0.01	0.01	0.01	0.01	0.01	0.01	0.01	0.01	0.01	0.01	0.01	0.01	0.01	0.01	0.01	0.01	0.01	0.01	0.01	0.01	0.01	0.01	0.01	0.01	0.01	0.01	0.01	0.01	0.01	0.01	0.01	0.01	0.01	0.01	0.01	0.01	0.01	0.01
ID	CPSF3L	0.01	0.01	0.01	0.01	0.01	0.01	0.01	0.01	0.01	0.01	0.01	0.01	0.01	0.01	0.01	0.01	0.01	0.01	0.01	0.01	0.01	0.01	0.01	0.01	0.01	0.01	0.01	0.01	0.01	0.01	0.01	0.01	0.01	0.01	0.01	0.01	0.01	0.01	0.01	0.01	0.01	0.01	0.01	0.01	0.01
ID	CPT1A	0.01	0.01	0.01	0.01	0.01	0.01	0.01	0.01	0.01	0.01	0.01	0.01	0.01	0.01	0.01	0.01	0.01	0.01	0.01	0.01	0.01	0.01	0.01	0.01	0.01	0.01	0.01	0.01	0.01	0.01	0.01	0.01	0.01	0.01	0.01	0.01	0.01	0.01	0.01	0.01	0.01	0.01	0.01	0.01	0.01
ID	CPT1B	0.01	0.01	0.01	0.01	0.01	0.01	0.01	0.01	0.01	0.01	0.01	0.01	0.01	0.01	0.01	0.01	0.01	0.01	0.01	0.01	0.01	0.01	0.01	0.01	0.01	0.01	0.01	0.01	0.01	0.01	0.01	0.01	0.01	0.01	0.01	0.01	0.01	0.01	0.01	0.01	0.01	0.01	0.01	0.01	0.01
ID	CPT1C	0.01	0.01	0.01	0.01	0.01	0.01	0.01	0.01	0.01	0.01	0.01	0.01	0.01	0.01	0.01	0.01	0.01	0.01	0.01	0.01	0.01	0.01	0.01	0.01	0.01	0.01	0.01	0.01	0.01	0.01	0.01	0.01	0.01	0.01	0.01	0.01	0.01	0.01	0.01	0.01	0.01	0.01	0.01	0.01	0.01
ID	CPXM1	0.01	0.01	0.01	0.01	0.01	0.01	0.01	0.01	0.01	0.01	0.01	0.01	0.01	0.01	0.01	0.01	0.01	0.01	0.01	0.01	0.01	0.01	0.01	0.01	0.01	0.01	0.01	0.01	0.01	0.01	0.01	0.01	0.01	0.01	0.01	0.01	0.01	0.01	0.01	0.01	0.01	0.01	0.01	0.01	0.01
ID	CPXM2	0.01	0.01	0.01	0.01	0.01	0.01	0.01	0.01	0.01	0.01	0.01	0.01	0.01	0.01	0.01	0.01	0.01	0.01	0.01	0.01	0.01	0.01	0.01	0.01	0.01	0.01	0.01	0.01	0.01	0.01	0.01	0.01	0.01	0.01	0.01	0.01	0.01	0.01	0.01	0.01	0.01	0.01	0.01	0.01	0.01
ID	CR1	0.01	0.01	0.01	0.01	0.01	0.01	0.01	0.01	0.01	0.01	0.01	0.01	0.01	0.01	0.01	0.01	0.01	0.01	0.01	0.01	0.01	0.01	0.01	0.01	0.01	0.01	0.01	0.01	0.01	0.01	0.01	0.01	0.01	0.01	0.01	0.01	0.01	0.01	0.01	0.01	0.01	0.01	0.01	0.01	0.01
ID	CRAT	0.01	0.01	0.01	0.01	0.01	0.01	0.01	0.01	0.01	0.01	0.01	0.01	0.01	0.01	0.01	0.01	0.01	0.01	0.01	0.01	0.01	0.01	0.01	0.01	0.01	0.01	0.01	0.01	0.01	0.01	0.01	0.01	0.01	0.01	0.01	0.01	0.01	0.01	0.01	0.01	0.01	0.01	0.01	0.01	0.01
ID	CRB2	0.01	0.01	0.01	0.01	0.01	0.01	0.01	0.01	0.01	0.01	0.01	0.01	0.01	0.01	0.01	0.01	0.01	0.01	0.01	0.01	0.01	0.01	0.01	0.01	0.01	0.01	0.01	0.01	0.01	0.01	0.01	0.01	0.01	0.01	0.01	0.01	0.01	0.01	0.01	0.01	0.01	0.01	0.01	0.01	0.01
ID	CRIM1	0.01	0.01	0.01	0.01	0.01	0.01	0.01	0.01	0.01	0.01	0.01	0.01	0.01	0.01	0.01	0.01	0.01	0.01	0.01	0.01	0.01	0.01	0.01	0.01	0.01	0.01	0.01	0.01	0.01	0.01	0.01	0.01	0.01	0.01	0.01	0.01	0.01	0.01	0.01	0.01	0.01	0.01	0.01	0.01	0.01
ID	CRMP1	0.01	0.01	0.01	0.01	0.01	0.01	0.01	0.01	0.01	0.01	0.01	0.01	0.01	0.01	0.01	0.01	0.01	0.01	0.01	0.01	0.01	0.01	0.01	0.01	0.01	0.01	0.01	0.01	0.01	0.01	0.01	0.01	0.01	0.01	0.01	0.01	0.01	0.01	0.01	0.01	0.01	0.01	0.01	0.01	0.01
ID	CRNKL1	0.01	0.01	0.01	0.01	0.01	0.01	0.01	0.01	0.01	0.01	0.01	0.01	0.01	0.01	0.01	0.01	0.01	0.01	0.01	0.01	0.01	0.01	0.01	0.01	0.01	0.01	0.01	0.01	0.01	0.01	0.01	0.01	0.01	0.01	0.01	0.01	0.01	0.01	0.01	0.01	0.01	0.01	0.01	0.01	0.01
ID	CROCC	0.01	0.01	0.01	0.01	0.01	0.01	0.01	0.01	0.01	0.01	0.01	0.01	0.01	0.01	0.01	0.01	0.01	0.01	0.01	0.01	0.01	0.01	0.01	0.01	0.01	0.01	0.01	0.01	0.01	0.01	0.01	0.01	0.01	0.01	0.01	0.01	0.01	0.01	0.01	0.01	0.01	0.01	0.01	0.01	0.01
ID	CROT	0.01	0.01	0.01	0.01	0.01	0.01	0.01	0.01	0.01	0.01	0.01	0.01	0.01	0.01	0.01	0.01	0.01	0.01	0.01	0.01	0.01	0.01	0.01	0.01	0.01	0.01	0.01	0.01	0.01	0.01	0.01	0.01	0.01	0.01	0.01	0.01	0.01	0.01	0.01	0.01	0.01	0.01	0.01	0.01	0.01
ID	CRTAC1	0.01	0.01	0.01	0.01	0.01	0.01	0.01	0.01	0.01	0.01	0.01	0.01	0.01	0.01	0.01	0.01	0.01	0.01	0.01	0.01	0.01	0.01	0.01	0.01	0.01	0.01	0.01	0.01	0.01	0.01	0.01	0.01	0.01	0.01	0.01	0.01	0.01	0.01	0.01	0.01	0.01	0.01	0.01	0.01	0.01
ID	CRY2	0.01	0.01	0.01	0.01	0.01	0.01	0.01	0.01	0.01	0.01	0.01	0.01	0.01	0.01	0.01	0.01	0.01	0.01	0.01	0.01	0.01	0.01	0.01	0.01	0.01	0.01	0.01	0.01	0.01	0.01	0.01	0.01	0.01	0.01	0.01	0.01	0.01	0.01	0.01	0.01	0.01	0.01	0.01	0.01	0.01
ID	CRYBG3	0.01	0.01	0.01	0.01	0.01	0.01	0.01	0.01	0.01	0.01	0.01	0.01	0.01	0.01	0.01	0.01	0.01	0.01	0.01	0.01	0.01	0.01	0.01	0.01	0.01	0.01	0.01	0.01	0.01	0.01	0.01	0.01	0.01	0.01	0.01	0.01	0.01	0.01	0.01	0.01	0.01	0.01	0.01	0.01	0.01
ID	CSE1L	0.01	0.01	0.01	0.01	0.01	0.01	0.01	0.01	0.01	0.01	0.01	0.01	0.01	0.01	0.01	0.01	0.01	0.01	0.01	0.01	0.01	0.01	0.01	0.01	0.01	0.01	0.01	0.01	0.01	0.01	0.01	0.01	0.01	0.01	0.01	0.01	0.01	0.01	0.01	0.01	0.01	0.01	0.01	0.01	0.01
ID	CSPG4	0.01	0.01	0.01	0.01	0.01	0.01	0.01	0.01	0.01	0.01	0.01	0.01	0.01	0.01	0.01	0.01	0.01	0.01	0.01	0.01	0.01	0.01	0.01	0.01	0.01	0.01	0.01	0.01	0.01	0.01	0.01	0.01	0.01	0.01	0.01	0.01	0.01	0.01	0.01	0.01	0.01	0.01	0.01	0.01	0.01
ID	CSPP1	0.01	0.01	0.01	0.01	0.01	0.01	0.01	0.01	0.01	0.01	0.01	0.01	0.01	0.01	0.01	0.01	0.01	0.01	0.01	0.01	0.01	0.01	0.01	0.01	0.01	0.01	0.01	0.01	0.01	0.01	0.01	0.01	0.01	0.01	0.01	0.01	0.01	0.01	0.01	0.01	0.01	0.01	0.01	0.01	0.01
ID	CSTF3	0.01	0.01	0.01	0.01	0.01	0.01	0.01	0.01	0.01	0.01	0.01	0.01	0.01	0.01	0.01	0.01	0.01	0.01	0.01	0.01	0.01	0.01	0.01	0.01	0.01	0.01	0.01	0.01	0.01	0.01	0.01	0.01	0.01	0.01	0.01	0.01	0.01	0.01	0.01	0.01	0.01	0.01	0.01	0.01	0.01
ID	CTC1	0.01	0.01	0.01	0.01	0.01	0.01	0.01	0.01	0.01	0.01	0.01	0.01	0.01	0.01	0.01	0.01	0.01	0.01	0.01	0.01	0.01	0.01	0.01	0.01	0.01	0.01	0.01	0.01	0.01	0.01	0.01	0.01	0.01	0.01	0.01	0.01	0.01	0.01	0.01	0.01	0.01	0.01	0.01	0.01	0.01
ID	CTDP1	0.01	0.01	0.01	0.01	0.01	0.01	0.01	0.01	0.01	0.01	0.01	0.01	0.01	0.01	0.01	0.01	0.01	0.01	0.01	0.01	0.01	0.01	0.01	0.01	0.01	0.01	0.01	0.01	0.01	0.01	0.01	0.01	0.01	0.01	0.01	0.01	0.01	0.01	0.01	0.01	0.01	0.01	0.01	0.01	0.01
ID	CTNNA1	0.01	0.01	0.01	0.01	0.01	0.01	0.01	0.01	0.01	0.01	0.01	0.01	0.01	0.01	0.01	0.01	0.01	0.01	0.01	0.01	0.01	0.01	0.01	0.01	0.01	0.01	0.01	0.01	0.01	0.01	0.01	0.01	0.01	0.01	0.01	0.01	0.01	0.01	0.01	0.01	0.01	0.01	0.01	0.01	0.01
ID	CTNNA2	0.01	0.01	0.01	0.01	0.01	0.01	0.01	0.01	0.01	0.01	0.01	0.01	0.01	0.01	0.01	0.01	0.01	0.01	0.01	0.01	0.01	0.01	0.01	0.01	0.01	0.01	0.01	0.01	0.01	0.01	0.01	0.01	0.01	0.01	0.01	0.01	0.01	0.01	0.01	0.01	0.01	0.01	0.01	0.01	0.01
ID	CTNNA3	0.01	0.01	0.01	0.01	0.01	0.01	0.01	0.01	0.01	0.01	0.01	0.01	0.01	0.01	0.01	0.01	0.01	0.01	0.01	0.01	0.01	0.01	0.01	0.01	0.01	0.01	0.01	0.01	0.01	0.01	0.01	0.01	0.01	0.01	0.01	0.01	0.01	0.01	0.01	0.01	0.01	0.01	0.01	0.01	0.01
ID	CTNND1	0.01	0.01	0.01	0.01	0.01	0.01	0.01	0.01	0.01	0.01	0.01	0.01	0.01	0.01	0.01	0.01	0.01	0.01	0.01	0.01	0.01	0.01	0.01	0.01	0.01	0.01	0.01	0.01	0.01	0.01	0.01	0.01	0.01	0.01	0.01	0.01	0.01	0.01	0.01	0.01	0.01	0.01	0.01	0.01	0.01
ID	CTNND2	0.01	0.01	0.01	0.01	0.01	0.01	0.01	0.01	0.01	0.01	0.01	0.01	0.01	0.01	0.01	0.01	0.01	0.01	0.01	0.01	0.01	0.01	0.01	0.01	0.01	0.01	0.01	0.01	0.01	0.01	0.01	0.01	0.01	0.01	0.01	0.01	0.01	0.01	0.01	0.01	0.01	0.01	0.01	0.01	0.01
ID	CTPS1	0.01	0.01	0.01	0.01	0.01	0.01	0.01	0.01	0.01	0.01	0.01	0.01	0.01	0.01	0.01	0.01	0.01	0.01	0.01	0.01	0.01	0.01	0.01	0.01	0.01	0.01	0.01	0.01	0.01	0.01	0.01	0.01	0.01	0.01	0.01	0.01	0.01	0.01	0.01	0.01	0.01	0.01	0.01	0.01	0.01
ID	CTR9	0.01	0.01	0.01	0.01	0.01	0.01	0.01	0.01	0.01	0.01	0.01	0.01	0.01	0.01	0.01	0.01	0.01	0.01	0.01	0.01	0.01	0.01	0.01	0.01	0.01	0.01	0.01	0.01	0.01	0.01	0.01	0.01	0.01	0.01	0.01	0.01	0.01	0.01	0.01	0.01	0.01	0.01	0.01	0.01	0.01
ID	CTTN	0.01	0.01	0.01	0.01	0.01	0.01	0.01	0.01	0.01	0.01	0.01	0.01	0.01	0.01	0.01	0.01	0.01	0.01	0.01	0.01	0.01	0.01	0.01	0.01	0.01	0.01	0.01	0.01	0.01	0.01	0.01	0.01	0.01	0.01	0.01	0.01	0.01	0.01	0.01	0.01	0.01	0.01	0.01	0.01	0.01
ID	CUL1	0.01	0.01	0.01	0.01	0.01	0.01	0.01	0.01	0.01	0.01	0.01	0.01	0.01	0.01	0.01	0.01	0.01	0.01	0.01	0.01	0.01	0.01	0.01	0.01	0.01	0.01	0.01	0.01	0.01	0.01	0.01	0.01	0.01	0.01	0.01	0.01	0.01	0.01	0.01	0.01	0.01	0.01	0.01	0.01	0.01
ID	CUL2	0.01	0.01	0.01	0.01	0.01	0.01	0.01	0.01	0.01	0.01	0.01	0.01	0.01	0.01	0.01	0.01	0.01	0.01	0.01	0.01	0.01	0.01	0.01	0.01	0.01	0.01	0.01	0.01	0.01	0.01	0.01	0.01	0.01	0.01	0.01	0.01	0.01	0.01	0.01	0.01	0.01	0.01	0.01	0.01	0.01
ID	CUL3	0.01	0.01	0.01	0.01	0.01	0.01	0.01	0.01	0.01	0.01	0.01	0.01	0.01	0.01	0.01	0.01	0.01	0.01	0.01	0.01	0.01	0.01	0.01	0.01	0.01	0.01	0.01	0.01	0.01	0.01	0.01	0.01	0.01	0.01	0.01	0.01	0.01	0.01	0.01	0.01	0.01	0.01	0.01	0.01	0.01
ID	CUL5	0.01	0.01	0.01	0.01	0.01	0.01	0.01	0.01	0.01	0.01	0.01	0.01	0.01	0.01	0.01	0.01	0.01	0.01	0.01	0.01	0.01	0.01	0.01	0.01	0.01	0.01	0.01	0.01	0.01	0.01	0.01	0.01	0.01	0.01	0.01	0.01	0.01	0.01	0.01	0.01	0.01	0.01	0.01	0.01	0.01
ID	CUL7	0.01	0.01	0.01	0.01	0.01	0.01	0.01	0.01	0.01	0.01	0.01	0.01	0.01	0.01	0.01	0.01	0.01	0.01	0.01	0.01	0.01	0.01	0.01	0.01	0.01	0.01	0.01	0.01	0.01	0.01	0.01	0.01	0.01	0.01	0.01	0.01	0.01	0.01	0.01	0.01	0.01	0.01	0.01	0.01	0.01
ID	CUL9	0.01	0	0	0.01	0.01	0	0.01	0.01	0	0	0.01	0.01	0.01	0	0	0.01	0.01	0.01	0.01	0	0.01	0	0.01	0.01	0.01	0	0	0	0.01	0.01	0.01	0	0.01	0.01	0.01	0.01	0.01	0.01	0	0.01	0	0.01	0.01	0	0.01
ID	CUX1	0.01	0.01	0.01	0.01	0.01	0.01	0.01	0.01	0.01	0.01	0.01	0.01	0.01	0.01	0.01	0.01	0.01	0.01	0.01	0.01	0.01	0.01	0.01	0.01	0.01	0.01	0.01	0.01	0.01	0.01	0.01	0.01	0.01	0.01	0.01	0.01	0.01	0.01	0.01	0.01	0.01	0.01	0.01	0.01	0.01
ID	CWC22	0.01	0.01	0.01	0.01	0.01	0.01	0.01	0.01	0.01	0.01	0.01	0.01	0.01	0.01	0.01	0.01	0.01	0.01	0.01	0.01	0.01	0.01	0.01	0.01	0.01	0.01	0.01	0.01	0.01	0.01	0.01	0.01	0.01	0.01	0.01	0.01	0.01	0.01	0.01	0.01	0.01	0.01	0.01	0.01	0.01
ID	CYFIP1	0.01	0.01	0.01	0.01	0.01	0.01	0.01	0.01	0.01	0.01	0.01	0.01	0.01	0.01	0.01	0.01	0.01	0.01	0.01	0.01	0.01	0.01	0.01	0.01	0.01	0.01	0.01	0.01	0.01	0.01	0.01	0.01	0.01	0.01	0.01	0.01	0.01	0.01	0.01	0.01	0.01	0.01	0.01	0.01	0.01
ID	CYFIP2	0.01	0.01	0.01	0.01	0.01	0.01	0.01	0.01	0.01	0.01	0.01	0.01	0.01	0.01	0.01	0.01	0.01	0.01	0.01	0.01	0.01	0.01	0.01	0.01	0.01	0.01	0.01	0.01	0.01	0.01	0.01	0.01	0.01	0.01	0.01	0.01	0.01	0.01	0.01	0.01	0.01	0.01	0.01	0.01	0.01
ID	DAAM1	0.01	0.01	0.01	0.01	0.01	0.01	0.01	0.01	0.01	0.01	0.01	0.01	0.01	0.01	0.01	0.01	0.01	0.01	0.01	0.01	0.01	0.01	0.01	0.01	0.01	0.01	0.01	0.01	0.01	0.01	0.01	0.01	0.01	0.01	0.01	0.01	0.01	0.01	0.01	0.01	0.01	0.01	0.01	0.01	0.01
ID	DAAM2	0.01	0.01	0.01	0.01	0.01	0.01	0.01	0.01	0.01	0.01	0.01	0.01	0.01	0.01	0.01	0.01	0.01	0.01	0.01	0.01	0.01	0.01	0.01	0.01	0.01	0.01	0.01	0.01	0.01	0.01	0.01	0.01	0.01	0.01	0.01	0.01	0.01	0.01	0.01	0.01	0.01	0.01	0.01	0.01	0.01
ID	DAB2IP	0.01	0.01	0.01	0.01	0.01	0.01	0.01	0.01	0.01	0.01	0.01	0.01	0.01	0.01	0.01	0.01	0.01	0.01	0.01	0.01	0.01	0.01	0.01	0.01	0.01	0.01	0.01	0.01	0.01	0.01	0.01	0.01	0.01	0.01	0.01	0.01	0.01	0.01	0.01	0.01	0.01	0.01	0.01	0.01	0.01
ID	DAPK1	0.01	0.01	0.01	0.01	0.01	0.01	0.01	0.01	0.01	0.01	0.01	0.01	0.01	0.01	0.01	0.01	0.01	0.01	0.01	0.01	0.01	0.01	0.01	0.01	0.01	0.01	0.01	0.01	0.01	0.01	0.01	0.01	0.01	0.01	0.01	0.01	0.01	0.01	0.01	0.01	0.01	0.01	0.01	0.01	0.01
ID	DCAF11	0.01	0.01	0.01	0.01	0.01	0.01	0.01	0.01	0.01	0.01	0.01	0.01	0.01	0.01	0.01	0.01	0.01	0.01	0.01	0.01	0.01	0.01	0.01	0.01	0.01	0.01	0.01	0.01	0.01	0.01	0.01	0.01	0.01	0.01	0.01	0.01	0.01	0.01	0.01	0.01	0.01	0.01	0.01	0.01	0.01
ID	DCAF6	0.01	0.01	0.01	0.01	0.01	0.01	0.01	0.01	0.01	0.01	0.01	0.01	0.01	0.01	0.01	0.01	0.01	0.01	0.01	0.01	0.01	0.01	0.01	0.01	0.01	0.01	0.01	0.01	0.01	0.01	0.01	0.01	0.01	0.01	0.01	0.01	0.01	0.01	0.01	0.01	0.01	0.01	0.01	0.01	0.01
ID	DCC	0.01	0.01	0.01	0.01	0.01	0.01	0.01	0.01	0.01	0.01	0.01	0.01	0.01	0.01	0.01	0.01	0.01	0.01	0.01	0.01	0.01	0.01	0.01	0.01	0.01	0.01	0.01	0.01	0.01	0.01	0.01	0.01	0.01	0.01	0.01	0.01	0.01	0.01	0.01	0.01	0.01	0.01	0.01	0.01	0.01
ID	DCHS2	0.01	0.01	0.01	0.01	0.01	0.01	0.01	0.01	0.01	0.01	0.01	0.01	0.01	0.01	0.01	0.01	0.01	0.01	0.01	0.01	0.01	0.01	0.01	0.01	0.01	0.01	0.01	0.01	0.01	0.01	0.01	0.01	0.01	0.01	0.01	0.01	0.01	0.01	0.01	0.01	0.01	0.01	0.01	0.01	0.01
ID	DCLK2	0.01	0.01	0.01	0.01	0.01	0.01	0.01	0.01	0.01	0.01	0.01	0.01	0.01	0.01	0.01	0.01	0.01	0.01	0.01	0.01	0.01	0.01	0.01	0.01	0.01	0.01	0.01	0.01	0.01	0.01	0.01	0.01	0.01	0.01	0.01	0.01	0.01	0.01	0.01	0.01	0.01	0.01	0.01	0.01	0.01
ID	DCTN1	0.01	0.01	0.01	0.01	0.01	0.01	0.01	0.01	0.01	0.01	0.01	0.01	0.01	0.01	0.01	0.01	0.01	0.01	0.01	0.01	0.01	0.01	0.01	0.01	0.01	0.01	0.01	0.01	0.01	0.01	0.01	0.01	0.01	0.01	0.01	0.01	0.01	0.01	0.01	0.01	0.01	0.01	0.01	0.01	0.01
ID	DDB1	0.01	0.01	0.01	0.01	0.01	0.01	0.01	0.01	0.01	0.01	0.01	0.01	0.01	0.01	0.01	0.01	0.01	0.01	0.01	0.01	0.01	0.01	0.01	0.01	0.01	0.01	0.01	0.01	0.01	0.01	0.01	0.01	0.01	0.01	0.01	0.01	0.01	0.01	0.01	0.01	0.01	0.01	0.01	0.01	0.01
ID	DDHD1	0.01	0.01	0.01	0.01	0.01	0.01	0.01	0.01	0.01	0.01	0.01	0.01	0.01	0.01	0.01	0.01	0.01	0.01	0.01	0.01	0.01	0.01	0.01	0.01	0.01	0.01	0.01	0.01	0.01	0.01	0.01	0.01	0.01	0.01	0.01	0.01	0.01	0.01	0.01	0.01	0.01	0.01	0.01	0.01	0.01
ID	DDHD2	0.01	0.01	0.01	0.01	0.01	0.01	0.01	0.01	0.01	0.01	0.01	0.01	0.01	0.01	0.01	0.01	0.01	0.01	0.01	0.01	0.01	0.01	0.01	0.01	0.01	0.01	0.01	0.01	0.01	0.01	0.01	0.01	0.01	0.01	0.01	0.01	0.01	0.01	0.01	0.01	0.01	0.01	0.01	0.01	0.01
ID	DDR1	0.01	0.01	0.01	0.01	0.01	0.01	0.01	0.01	0.01	0.01	0.01	0.01	0.01	0.01	0.01	0.01	0.01	0.01	0.01	0.01	0.01	0.01	0.01	0.01	0.01	0.01	0.01	0.01	0.01	0.01	0.01	0.01	0.01	0.01	0.01	0.01	0.01	0.01	0.01	0.01	0.01	0.01	0.01	0.01	0.01
ID	DDR2	0.01	0.01	0.01	0.01	0.01	0.01	0.01	0.01	0.01	0.01	0.01	0.01	0.01	0.01	0.01	0.01	0.01	0.01	0.01	0.01	0.01	0.01	0.01	0.01	0.01	0.01	0.01	0.01	0.01	0.01	0.01	0.01	0.01	0.01	0.01	0.01	0.01	0.01	0.01	0.01	0.01	0.01	0.01	0.01	0.01
ID	DDX11	0.01	0.01	0.01	0.01	0.01	0.01	0.01	0.01	0.01	0.01	0.01	0.01	0.01	0.01	0.01	0.01	0.01	0.01	0.01	0.01	0.01	0.01	0.01	0.01	0.01	0.01	0.01	0.01	0.01	0.01	0.01	0.01	0.01	0.01	0.01	0.01	0.01	0.01	0.01	0.01	0.01	0.01	0.01	0.01	0.01
ID	DDX17	0.01	0.01	0.01	0.01	0.01	0.01	0.01	0.01	0.01	0.01	0.01	0.01	0.01	0.01	0.01	0.01	0.01	0.01	0.01	0.01	0.01	0.01	0.01	0.01	0.01	0.01	0.01	0.01	0.01	0.01	0.01	0.01	0.01	0.01	0.01	0.01	0.01	0.01	0.01	0.01	0.01	0.01	0.01	0.01	0.01
ID	DDX23	0.01	0.01	0.01	0.01	0.01	0.01	0.01	0.01	0.01	0.01	0.01	0.01	0.01	0.01	0.01	0.01	0.01	0.01	0.01	0.01	0.01	0.01	0.01	0.01	0.01	0.01	0.01	0.01	0.01	0.01	0.01	0.01	0.01	0.01	0.01	0.01	0.01	0.01	0.01	0.01	0.01	0.01	0.01	0.01	0.01
ID	DDX27	0.01	0.01	0.01	0.01	0.01	0.01	0.01	0.01	0.01	0.01	0.01	0.01	0.01	0.01	0.01	0.01	0.01	0.01	0.01	0.01	0.01	0.01	0.01	0.01	0.01	0.01	0.01	0.01	0.01	0.01	0.01	0.01	0.01	0.01	0.01	0.01	0.01	0.01	0.01	0.01	0.01	0.01	0.01	0.01	0.01
ID	DDX31	0.01	0.01	0.01	0.01	0.01	0.01	0.01	0.01	0.01	0.01	0.01	0.01	0.01	0.01	0.01	0.01	0.01	0.01	0.01	0.01	0.01	0.01	0.01	0.01	0.01	0.01	0.01	0.01	0.01	0.01	0.01	0.01	0.01	0.01	0.01	0.01	0.01	0.01	0.01	0.01	0.01	0.01	0.01	0.01	0.01
ID	DDX42	0.01	0.01	0.01	0.01	0.01	0.01	0.01	0.01	0.01	0.01	0.01	0.01	0.01	0.01	0.01	0.01	0.01	0.01	0.01	0.01	0.01	0.01	0.01	0.01	0.01	0.01	0.01	0.01	0.01	0.01	0.01	0.01	0.01	0.01	0.01	0.01	0.01	0.01	0.01	0.01	0.01	0.01	0.01	0.01	0.01
ID	DDX46	0.01	0.01	0.01	0.01	0.01	0.01	0.01	0.01	0.01	0.01	0.01	0.01	0.01	0.01	0.01	0.01	0.01	0.01	0.01	0.01	0.01	0.01	0.01	0.01	0.01	0.01	0.01	0.01	0.01	0.01	0.01	0.01	0.01	0.01	0.01	0.01	0.01	0.01	0.01	0.01	0.01	0.01	0.01	0.01	0.01
ID	DDX50	0.01	0.01	0.01	0.01	0.01	0.01	0.01	0.01	0.01	0.01	0.01	0.01	0.01	0.01	0.01	0.01	0.01	0.01	0.01	0.01	0.01	0.01	0.01	0.01	0.01	0.01	0.01	0.01	0.01	0.01	0.01	0.01	0.01	0.01	0.01	0.01	0.01	0.01	0.01	0.01	0.01	0.01	0.01	0.01	0.01
ID	DDX54	0.01	0.01	0.01	0.01	0.01	0.01	0.01	0.01	0.01	0.01	0.01	0.01	0.01	0.01	0.01	0.01	0.01	0.01	0.01	0.01	0.01	0.01	0.01	0.01	0.01	0.01	0.01	0.01	0.01	0.01	0.01	0.01	0.01	0.01	0.01	0.01	0.01	0.01	0.01	0.01	0.01	0.01	0.01	0.01	0.01
ID	DDX60	0.01	0.01	0.01	0.01	0.01	0.01	0.01	0.01	0.01	0.01	0.01	0.01	0.01	0.01	0.01	0.01	0.01	0.01	0.01	0.01	0.01	0.01	0.01	0.01	0.01	0.01	0.01	0.01	0.01	0.01	0.01	0.01	0.01	0.01	0.01	0.01	0.01	0.01	0.01	0.01	0.01	0.01	0.01	0.01	0.01
ID	DDX60L	0.01	0.01	0.01	0.01	0.01	0.01	0.01	0.01	0.01	0.01	0.01	0.01	0.01	0.01	0.01	0.01	0.01	0.01	0.01	0.01	0.01	0.01	0.01	0.01	0.01	0.01	0.01	0.01	0.01	0.01	0.01	0.01	0.01	0.01	0.01	0.01	0.01	0.01	0.01	0.01	0.01	0.01	0.01	0.01	0.01
ID	DENND1A	0.01	0.01	0.01	0.01	0.01	0.01	0.01	0.01	0.01	0.01	0.01	0.01	0.01	0.01	0.01	0.01	0.01	0.01	0.01	0.01	0.01	0.01	0.01	0.01	0.01	0.01	0.01	0.01	0.01	0.01	0.01	0.01	0.01	0.01	0.01	0.01	0.01	0.01	0.01	0.01	0.01	0.01	0.01	0.01	0.01
ID	DENND2A	0.01	0.01	0.01	0.01	0.01	0.01	0.01	0.01	0.01	0.01	0.01	0.01	0.01	0.01	0.01	0.01	0.01	0.01	0.01	0.01	0.01	0.01	0.01	0.01	0.01	0.01	0.01	0.01	0.01	0.01	0.01	0.01	0.01	0.01	0.01	0.01	0.01	0.01	0.01	0.01	0.01	0.01	0.01	0.01	0.01
ID	DENND2C	0.01	0.01	0.01	0.01	0.01	0.01	0.01	0.01	0.01	0.01	0.01	0.01	0.01	0.01	0.01	0.01	0.01	0.01	0.01	0.01	0.01	0.01	0.01	0.01	0.01	0.01	0.01	0.01	0.01	0.01	0.01	0.01	0.01	0.01	0.01	0.01	0.01	0.01	0.01	0.01	0.01	0.01	0.01	0.01	0.01
ID	DENND3	0.01	0.01	0.01	0.01	0.01	0.01	0.01	0.01	0.01	0.01	0.01	0.01	0.01	0.01	0.01	0.01	0.01	0.01	0.01	0.01	0.01	0.01	0.01	0.01	0.01	0.01	0.01	0.01	0.01	0.01	0.01	0.01	0.01	0.01	0.01	0.01	0.01	0.01	0.01	0.01	0.01	0.01	0.01	0.01	0.01
ID	DENND4A	0.01	0.01	0.01	0.01	0.01	0.01	0.01	0.01	0.01	0.01	0.01	0.01	0.01	0.01	0.01	0.01	0.01	0.01	0.01	0.01	0.01	0.01	0.01	0.01	0.01	0.01	0.01	0.01	0.01	0.01	0.01	0.01	0.01	0.01	0.01	0.01	0.01	0.01	0.01	0.01	0.01	0.01	0.01	0.01	0.01
ID	DENND4B	0.01	0.01	0.01	0.01	0.01	0.01	0.01	0.01	0.01	0.01	0.01	0.01	0.01	0.01	0.01	0.01	0.01	0.01	0.01	0.01	0.01	0.01	0.01	0.01	0.01	0.01	0.01	0.01	0.01	0.01	0.01	0.01	0.01	0.01	0.01	0.01	0.01	0.01	0.01	0.01	0.01	0.01	0.01	0.01	0.01
ID	DENND4C	0.01	0.01	0.01	0.01	0.01	0.01	0.01	0.01	0.01	0.01	0.01	0.01	0.01	0.01	0.01	0.01	0.01	0.01	0.01	0.01	0.01	0.01	0.01	0.01	0.01	0.01	0.01	0.01	0.01	0.01	0.01	0.01	0.01	0.01	0.01	0.01	0.01	0.01	0.01	0.01	0.01	0.01	0.01	0.01	0.01
ID	DENND5A	0.01	0.01	0.01	0.01	0.01	0.01	0.01	0.01	0.01	0.01	0.01	0.01	0.01	0.01	0.01	0.01	0.01	0.01	0.01	0.01	0.01	0.01	0.01	0.01	0.01	0.01	0.01	0.01	0.01	0.01	0.01	0.01	0.01	0.01	0.01	0.01	0.01	0.01	0.01	0.01	0.01	0.01	0.01	0.01	0.01
ID	DENND5B	0.01	0.01	0.01	0.01	0.01	0.01	0.01	0.01	0.01	0.01	0.01	0.01	0.01	0.01	0.01	0.01	0.01	0.01	0.01	0.01	0.01	0.01	0.01	0.01	0.01	0.01	0.01	0.01	0.01	0.01	0.01	0.01	0.01	0.01	0.01	0.01	0.01	0.01	0.01	0.01	0.01	0.01	0.01	0.01	0.01
ID	DENND6A	0.01	0.01	0.01	0.01	0.01	0.01	0.01	0.01	0.01	0.01	0.01	0.01	0.01	0.01	0.01	0.01	0.01	0.01	0.01	0.01	0.01	0.01	0.01	0.01	0.01	0.01	0.01	0.01	0.01	0.01	0.01	0.01	0.01	0.01	0.01	0.01	0.01	0.01	0.01	0.01	0.01	0.01	0.01	0.01	0.01
ID	DEPDC5	0.01	0.01	0.01	0.01	0.01	0.01	0.01	0.01	0.01	0.01	0.01	0.01	0.01	0.01	0.01	0.01	0.01	0.01	0.01	0.01	0.01	0.01	0.01	0.01	0.01	0.01	0	0.01	0.01	0.01	0.01	0	0.01	0.01	0.01	0.01	0.01	0.01	0.01	0.01	0.01	0.01	0.01	0	0.01
ID	DGKA	0.01	0.01	0.01	0.01	0.01	0.01	0.01	0.01	0.01	0.01	0.01	0.01	0.01	0.01	0.01	0.01	0.01	0.01	0.01	0.01	0.01	0.01	0.01	0.01	0.01	0.01	0.01	0.01	0.01	0.01	0.01	0.01	0.01	0.01	0.01	0.01	0.01	0.01	0.01	0.01	0.01	0.01	0.01	0.01	0.01
ID	DGKB	0.01	0.01	0.01	0.01	0.01	0.01	0.01	0.01	0.01	0.01	0.01	0.01	0.01	0.01	0.01	0.01	0.01	0.01	0.01	0.01	0.01	0.01	0.01	0.01	0.01	0.01	0.01	0.01	0.01	0.01	0.01	0.01	0.01	0.01	0.01	0.01	0.01	0.01	0.01	0.01	0.01	0.01	0.01	0.01	0.01
ID	DGKD	0.01	0.01	0.01	0.01	0.01	0.01	0.01	0.01	0.01	0.01	0.01	0.01	0.01	0.01	0.01	0.01	0.01	0.01	0.01	0.01	0.01	0.01	0.01	0.01	0.01	0.01	0.01	0.01	0.01	0.01	0.01	0.01	0.01	0.01	0.01	0.01	0.01	0.01	0.01	0.01	0.01	0.01	0.01	0.01	0.01
ID	DGKG	0.01	0.01	0.01	0.01	0.01	0.01	0.01	0.01	0.01	0.01	0.01	0.01	0.01	0.01	0.01	0.01	0.01	0.01	0.01	0.01	0.01	0.01	0.01	0.01	0.01	0.01	0.01	0.01	0.01	0.01	0.01	0.01	0.01	0.01	0.01	0.01	0.01	0.01	0.01	0.01	0.01	0.01	0.01	0.01	0.01
ID	DGKH	0.01	0.01	0.01	0.01	0.01	0.01	0.01	0.01	0.01	0.01	0.01	0.01	0.01	0.01	0.01	0.01	0.01	0.01	0.01	0.01	0.01	0.01	0.01	0.01	0.01	0.01	0.01	0.01	0.01	0.01	0.01	0.01	0.01	0.01	0.01	0.01	0.01	0.01	0.01	0.01	0.01	0.01	0.01	0.01	0.01
ID	DGKI	0.01	0.01	0.01	0.01	0.01	0.01	0.01	0.01	0.01	0.01	0.01	0.01	0.01	0.01	0.01	0.01	0.01	0.01	0.01	0.01	0.01	0.01	0.01	0.01	0.01	0.01	0.01	0.01	0.01	0.01	0.01	0.01	0.01	0.01	0.01	0.01	0.01	0.01	0.01	0.01	0.01	0.01	0.01	0.01	0.01
ID	DGKQ	0.01	0.01	0.01	0.01	0.01	0.01	0.01	0.01	0.01	0.01	0.01	0.01	0.01	0.01	0.01	0.01	0.01	0.01	0.01	0.01	0.01	0.01	0.01	0.01	0.01	0.01	0.01	0.01	0.01	0.01	0.01	0.01	0.01	0.01	0.01	0.01	0.01	0.01	0.01	0.01	0.01	0.01	0.01	0.01	0.01
ID	DGKZ	0.01	0.01	0.01	0.01	0.01	0.01	0.01	0.01	0.01	0.01	0.01	0.01	0.01	0.01	0.01	0.01	0.01	0.01	0.01	0.01	0.01	0.01	0.01	0.01	0.01	0.01	0.01	0.01	0.01	0.01	0.01	0.01	0.01	0.01	0.01	0.01	0.01	0.01	0.01	0.01	0.01	0.01	0.01	0.01	0.01
ID	DHTKD1	0.01	0.01	0.01	0.01	0.01	0.01	0.01	0.01	0.01	0.01	0.01	0.01	0.01	0.01	0.01	0.01	0.01	0.01	0.01	0.01	0.01	0.01	0.01	0.01	0.01	0.01	0.01	0.01	0.01	0.01	0.01	0.01	0.01	0.01	0.01	0.01	0.01	0.01	0.01	0.01	0.01	0.01	0.01	0.01	0.01
ID	DHX15	0.01	0.01	0.01	0.01	0.01	0.01	0.01	0.01	0.01	0.01	0.01	0.01	0.01	0.01	0.01	0.01	0.01	0.01	0.01	0.01	0.01	0.01	0.01	0.01	0.01	0.01	0.01	0.01	0.01	0.01	0.01	0.01	0.01	0.01	0.01	0.01	0.01	0.01	0.01	0.01	0.01	0.01	0.01	0.01	0.01
ID	DHX16	0.01	0.01	0.01	0.01	0.01	0.01	0.01	0.01	0.01	0.01	0.01	0.01	0.01	0.01	0.01	0.01	0.01	0.01	0.01	0.01	0.01	0.01	0.01	0.01	0.01	0.01	0.01	0.01	0.01	0.01	0.01	0.01	0.01	0.01	0.01	0.01	0.01	0.01	0.01	0.01	0.01	0.01	0.01	0.01	0.01
ID	DHX29	0.01	0.01	0.01	0.01	0.01	0.01	0.01	0.01	0.01	0.01	0.01	0.01	0.01	0.01	0.01	0.01	0.01	0.01	0.01	0.01	0.01	0.01	0.01	0.01	0.01	0.01	0.01	0.01	0.01	0.01	0.01	0.01	0.01	0.01	0.01	0.01	0.01	0.01	0.01	0.01	0.01	0.01	0.01	0.01	0.01
ID	DHX30	0.01	0.01	0.01	0.01	0.01	0.01	0.01	0.01	0.01	0.01	0.01	0.01	0.01	0.01	0.01	0.01	0.01	0.01	0.01	0.01	0.01	0.01	0.01	0.01	0.01	0.01	0.01	0.01	0.01	0.01	0.01	0.01	0.01	0.01	0.01	0.01	0.01	0.01	0.01	0.01	0.01	0.01	0.01	0.01	0.01
ID	DHX33	0.01	0.01	0.01	0.01	0.01	0.01	0.01	0.01	0.01	0.01	0.01	0.01	0.01	0.01	0.01	0.01	0.01	0.01	0.01	0.01	0.01	0.01	0.01	0.01	0.01	0.01	0.01	0.01	0.01	0.01	0.01	0.01	0.01	0.01	0.01	0.01	0.01	0.01	0.01	0.01	0.01	0.01	0.01	0.01	0.01
ID	DHX34	0.01	0.01	0.01	0.01	0.01	0.01	0.01	0.01	0.01	0.01	0.01	0.01	0.01	0.01	0.01	0.01	0.01	0.01	0.01	0.01	0.01	0.01	0.01	0.01	0.01	0.01	0.01	0.01	0.01	0.01	0.01	0.01	0.01	0.01	0.01	0.01	0.01	0.01	0.01	0.01	0.01	0.01	0.01	0.01	0.01
ID	DHX35	0.01	0.01	0.01	0.01	0.01	0.01	0.01	0.01	0.01	0.01	0.01	0.01	0.01	0.01	0.01	0.01	0.01	0.01	0.01	0.01	0.01	0.01	0.01	0.01	0.01	0.01	0.01	0.01	0.01	0.01	0.01	0.01	0.01	0.01	0.01	0.01	0.01	0.01	0.01	0.01	0.01	0.01	0.01	0.01	0.01
ID	DHX36	0.01	0.01	0.01	0.01	0.01	0.01	0.01	0.01	0.01	0.01	0.01	0.01	0.01	0.01	0.01	0.01	0.01	0.01	0.01	0.01	0.01	0.01	0.01	0.01	0.01	0.01	0.01	0.01	0.01	0.01	0.01	0.01	0.01	0.01	0.01	0.01	0.01	0.01	0.01	0.01	0.01	0.01	0.01	0.01	0.01
ID	DHX37	0.01	0.01	0.01	0.01	0.01	0.01	0.01	0.01	0.01	0.01	0.01	0.01	0.01	0.01	0.01	0.01	0.01	0.01	0.01	0.01	0.01	0.01	0.01	0.01	0.01	0.01	0.01	0.01	0.01	0.01	0.01	0.01	0.01	0.01	0.01	0.01	0.01	0.01	0.01	0.01	0.01	0.01	0.01	0.01	0.01
ID	DHX38	0.01	0.01	0.01	0.01	0.01	0.01	0.01	0.01	0.01	0.01	0.01	0.01	0.01	0.01	0.01	0.01	0.01	0.01	0.01	0.01	0.01	0.01	0.01	0.01	0.01	0.01	0	0.01	0.01	0.01	0.01	0	0.01	0.01	0.01	0.01	0.01	0.01	0.01	0.01	0.01	0.01	0.01	0	0.01
ID	DHX40	0.01	0.01	0.01	0.01	0.01	0.01	0.01	0.01	0.01	0.01	0.01	0.01	0.01	0.01	0.01	0.01	0.01	0.01	0.01	0.01	0.01	0.01	0.01	0.01	0.01	0.01	0.01	0.01	0.01	0.01	0.01	0.01	0.01	0.01	0.01	0.01	0.01	0.01	0.01	0.01	0.01	0.01	0.01	0.01	0.01
ID	DHX57	0.01	0.01	0.01	0.01	0.01	0.01	0.01	0.01	0.01	0.01	0.01	0.01	0.01	0.01	0.01	0.01	0.01	0.01	0.01	0.01	0.01	0.01	0.01	0.01	0.01	0.01	0.01	0.01	0.01	0.01	0.01	0.01	0.01	0.01	0.01	0.01	0.01	0.01	0.01	0.01	0.01	0.01	0.01	0.01	0.01
ID	DHX9	0.01	0.01	0.01	0.01	0.01	0.01	0.01	0.01	0.01	0.01	0.01	0.01	0.01	0.01	0.01	0.01	0.01	0.01	0.01	0.01	0.01	0.01	0.01	0.01	0.01	0.01	0.01	0.01	0.01	0.01	0.01	0.01	0.01	0.01	0.01	0.01	0.01	0.01	0.01	0.01	0.01	0.01	0.01	0.01	0.01
ID	DIAPH1	0.01	0.01	0.01	0.01	0.01	0.01	0.01	0.01	0.01	0.01	0.01	0.01	0.01	0.01	0.01	0.01	0.01	0.01	0.01	0.01	0.01	0.01	0.01	0.01	0.01	0.01	0.01	0.01	0.01	0.01	0.01	0.01	0.01	0.01	0.01	0.01	0.01	0.01	0.01	0.01	0.01	0.01	0.01	0.01	0.01
ID	DIAPH3	0.01	0.01	0.01	0.01	0.01	0.01	0.01	0.01	0.01	0.01	0.01	0.01	0.01	0.01	0.01	0.01	0.01	0.01	0.01	0.01	0.01	0.01	0.01	0.01	0.01	0.01	0.01	0.01	0.01	0.01	0.01	0.01	0.01	0.01	0.01	0.01	0.01	0.01	0.01	0.01	0.01	0.01	0.01	0.01	0.01
ID	DICER1	0.01	0.01	0.01	0.01	0.01	0.01	0.01	0.01	0.01	0.01	0.01	0.01	0.01	0.01	0.01	0.01	0.01	0.01	0.01	0.01	0.01	0.01	0.01	0.01	0.01	0.01	0.01	0.01	0.01	0.01	0.01	0.01	0.01	0.01	0.01	0.01	0.01	0.01	0.01	0.01	0.01	0.01	0.01	0.01	0.01
ID	DIDO1	0.01	0.01	0.01	0.01	0.01	0.01	0.01	0.01	0.01	0.01	0.01	0.01	0.01	0.01	0.01	0.01	0.01	0.01	0.01	0.01	0.01	0.01	0.01	0.01	0.01	0.01	0.01	0.01	0.01	0.01	0.01	0.01	0.01	0.01	0.01	0.01	0.01	0.01	0.01	0.01	0.01	0.01	0.01	0.01	0.01
ID	DIEXF	0.01	0.01	0.01	0.01	0.01	0.01	0.01	0.01	0.01	0.01	0.01	0.01	0.01	0.01	0.01	0.01	0.01	0.01	0.01	0.01	0.01	0.01	0.01	0.01	0.01	0.01	0.01	0.01	0.01	0.01	0.01	0.01	0.01	0.01	0.01	0.01	0.01	0.01	0.01	0.01	0.01	0.01	0.01	0.01	0.01
ID	DIP2B	0.01	0	0	0	0	0	0	0.01	0	0	0.01	0.01	0	0	0	0	0	0	0	0	0	0	0.01	0	0	0	0	0	0.01	0	0	0	0	0.01	0.01	0	0	0	0	0.01	0	0	0	0	0
ID	DIS3	0.01	0.01	0.01	0.01	0.01	0.01	0.01	0.01	0.01	0.01	0.01	0.01	0.01	0.01	0.01	0.01	0.01	0.01	0.01	0.01	0.01	0.01	0.01	0.01	0.01	0.01	0.01	0.01	0.01	0.01	0.01	0.01	0.01	0.01	0.01	0.01	0.01	0.01	0.01	0.01	0.01	0.01	0.01	0.01	0.01
ID	DIS3L	0.01	0.01	0.01	0.01	0.01	0.01	0.01	0.01	0.01	0.01	0.01	0.01	0.01	0.01	0.01	0.01	0.01	0.01	0.01	0.01	0.01	0.01	0.01	0.01	0.01	0.01	0.01	0.01	0.01	0.01	0.01	0.01	0.01	0.01	0.01	0.01	0.01	0.01	0.01	0.01	0.01	0.01	0.01	0.01	0.01
ID	DIS3L2	0.01	0.01	0.01	0.01	0.01	0.01	0.01	0.01	0.01	0.01	0.01	0.01	0.01	0.01	0.01	0.01	0.01	0.01	0.01	0.01	0.01	0.01	0.01	0.01	0.01	0.01	0.01	0.01	0.01	0.01	0.01	0.01	0.01	0.01	0.01	0.01	0.01	0.01	0.01	0.01	0.01	0.01	0.01	0.01	0.01
ID	DISP1	0.01	0.01	0.01	0.01	0.01	0.01	0.01	0.01	0.01	0.01	0.01	0.01	0.01	0.01	0.01	0.01	0.01	0.01	0.01	0.01	0.01	0.01	0.01	0.01	0.01	0.01	0.01	0.01	0.01	0.01	0.01	0.01	0.01	0.01	0.01	0.01	0.01	0.01	0.01	0.01	0.01	0.01	0.01	0.01	0.01
ID	DISP2	0.01	0.01	0.01	0.01	0.01	0.01	0.01	0.01	0.01	0.01	0.01	0.01	0.01	0.01	0.01	0.01	0.01	0.01	0.01	0.01	0.01	0.01	0.01	0.01	0.01	0.01	0.01	0.01	0.01	0.01	0.01	0.01	0.01	0.01	0.01	0.01	0.01	0.01	0.01	0.01	0.01	0.01	0.01	0.01	0.01
ID	DLC1	0.01	0.01	0.01	0.01	0.01	0.01	0.01	0.01	0.01	0.01	0.01	0.01	0.01	0.01	0.01	0.01	0.01	0.01	0.01	0.01	0.01	0.01	0.01	0.01	0.01	0.01	0.01	0.01	0.01	0.01	0.01	0.01	0.01	0.01	0.01	0.01	0.01	0.01	0.01	0.01	0.01	0.01	0.01	0.01	0.01
ID	DLEC1	0.01	0.01	0.01	0.01	0.01	0.01	0.01	0.01	0.01	0.01	0.01	0.01	0.01	0.01	0.01	0.01	0.01	0.01	0.01	0.01	0.01	0.01	0.01	0.01	0.01	0.01	0.01	0.01	0.01	0.01	0.01	0.01	0.01	0.01	0.01	0.01	0.01	0.01	0.01	0.01	0.01	0.01	0.01	0.01	0.01
ID	DLG1	0.01	0.01	0.01	0.01	0.01	0.01	0.01	0.01	0.01	0.01	0.01	0.01	0.01	0.01	0.01	0.01	0.01	0.01	0.01	0.01	0.01	0.01	0.01	0.01	0.01	0.01	0.01	0.01	0.01	0.01	0.01	0.01	0.01	0.01	0.01	0.01	0.01	0.01	0.01	0.01	0.01	0.01	0.01	0.01	0.01
ID	DLG2	0.01	0.01	0.01	0.01	0.01	0.01	0.01	0.01	0.01	0.01	0.01	0.01	0.01	0.01	0.01	0.01	0.01	0.01	0.01	0.01	0.01	0.01	0.01	0.01	0.01	0.01	0.01	0.01	0.01	0.01	0.01	0.01	0.01	0.01	0.01	0.01	0.01	0.01	0.01	0.01	0.01	0.01	0.01	0.01	0.01
ID	DLG5	0.01	0.01	0.01	0.01	0.01	0.01	0.01	0.01	0.01	0.01	0.01	0.01	0.01	0.01	0.01	0.01	0.01	0.01	0.01	0.01	0.01	0.01	0.01	0.01	0.01	0.01	0.01	0.01	0.01	0.01	0.01	0.01	0.01	0.01	0.01	0.01	0.01	0.01	0.01	0.01	0.01	0.01	0.01	0.01	0.01
ID	DLGAP1	0.01	0.01	0.01	0.01	0.01	0.01	0.01	0.01	0.01	0.01	0.01	0.01	0.01	0.01	0.01	0.01	0.01	0.01	0.01	0.01	0.01	0.01	0.01	0.01	0.01	0.01	0.01	0.01	0.01	0.01	0.01	0.01	0.01	0.01	0.01	0.01	0.01	0.01	0.01	0.01	0.01	0.01	0.01	0.01	0.01
ID	DLGAP2	0.01	0.01	0.01	0.01	0.01	0.01	0.01	0.01	0.01	0.01	0.01	0.01	0.01	0.01	0.01	0.01	0.01	0.01	0.01	0.01	0.01	0.01	0.01	0.01	0.01	0.01	0.01	0.01	0.01	0.01	0.01	0.01	0.01	0.01	0.01	0.01	0.01	0.01	0.01	0.01	0.01	0.01	0.01	0.01	0.01
ID	DLGAP3	0.01	0.01	0.01	0.01	0.01	0.01	0.01	0.01	0.01	0.01	0.01	0.01	0.01	0.01	0.01	0.01	0.01	0.01	0.01	0.01	0.01	0.01	0.01	0.01	0.01	0.01	0.01	0.01	0.01	0.01	0.01	0.01	0.01	0.01	0.01	0.01	0.01	0.01	0.01	0.01	0.01	0.01	0.01	0.01	0.01
ID	DLGAP4	0.01	0.01	0.01	0.01	0.01	0.01	0.01	0.01	0.01	0.01	0.01	0.01	0.01	0.01	0.01	0.01	0.01	0.01	0.01	0.01	0.01	0.01	0.01	0.01	0.01	0.01	0.01	0.01	0.01	0.01	0.01	0.01	0.01	0.01	0.01	0.01	0.01	0.01	0.01	0.01	0.01	0.01	0.01	0.01	0.01
ID	DMBT1	0.01	0	0	0	0	0	0	0.01	0	0	0	0.01	0	0	0	0	0	0	0	0	0	0	0.01	0	0	0	0	0	0	0	0	0	0	0	0.01	0	0	0	0	0.01	0	0	0	0	0
ID	DMGDH	0.01	0.01	0.01	0.01	0.01	0.01	0.01	0.01	0.01	0.01	0.01	0.01	0.01	0.01	0.01	0.01	0.01	0.01	0.01	0.01	0.01	0.01	0.01	0.01	0.01	0.01	0.01	0.01	0.01	0.01	0.01	0.01	0.01	0.01	0.01	0.01	0.01	0.01	0.01	0.01	0.01	0.01	0.01	0.01	0.01
ID	DNA2	0.01	0.01	0.01	0.01	0.01	0.01	0.01	0.01	0.01	0.01	0.01	0.01	0.01	0.01	0.01	0.01	0.01	0.01	0.01	0.01	0.01	0.01	0.01	0.01	0.01	0.01	0.01	0.01	0.01	0.01	0.01	0.01	0.01	0.01	0.01	0.01	0.01	0.01	0.01	0.01	0.01	0.01	0.01	0.01	0.01
ID	DNAI2	0.01	0.01	0.01	0.01	0.01	0.01	0.01	0.01	0.01	0.01	0.01	0.01	0.01	0.01	0.01	0.01	0.01	0.01	0.01	0.01	0.01	0.01	0.01	0.01	0.01	0.01	0.01	0.01	0.01	0.01	0.01	0.01	0.01	0.01	0.01	0.01	0.01	0.01	0.01	0.01	0.01	0.01	0.01	0.01	0.01
ID	DNAJC10	0.01	0.01	0.01	0.01	0.01	0.01	0.01	0.01	0.01	0.01	0.01	0.01	0.01	0.01	0.01	0.01	0.01	0.01	0.01	0.01	0.01	0.01	0.01	0.01	0.01	0.01	0.01	0.01	0.01	0.01	0.01	0.01	0.01	0.01	0.01	0.01	0.01	0.01	0.01	0.01	0.01	0.01	0.01	0.01	0.01
ID	DNAJC11	0.01	0.01	0.01	0.01	0.01	0.01	0.01	0.01	0.01	0.01	0.01	0.01	0.01	0.01	0.01	0.01	0.01	0.01	0.01	0.01	0.01	0.01	0.01	0.01	0.01	0.01	0.01	0.01	0.01	0.01	0.01	0.01	0.01	0.01	0.01	0.01	0.01	0.01	0.01	0.01	0.01	0.01	0.01	0.01	0.01
ID	DNAJC6	0.01	0.01	0.01	0.01	0.01	0.01	0.01	0.01	0.01	0.01	0.01	0.01	0.01	0.01	0.01	0.01	0.01	0.01	0.01	0.01	0.01	0.01	0.01	0.01	0.01	0.01	0.01	0.01	0.01	0.01	0.01	0.01	0.01	0.01	0.01	0.01	0.01	0.01	0.01	0.01	0.01	0.01	0.01	0.01	0.01
ID	DNM1L	0.01	0.01	0.01	0.01	0.01	0.01	0.01	0.01	0.01	0.01	0.01	0.01	0.01	0.01	0.01	0.01	0.01	0.01	0.01	0.01	0.01	0.01	0.01	0.01	0.01	0.01	0.01	0.01	0.01	0.01	0.01	0.01	0.01	0.01	0.01	0.01	0.01	0.01	0.01	0.01	0.01	0.01	0.01	0.01	0.01
ID	DNM2	0.01	0.01	0.01	0.01	0.01	0.01	0.01	0.01	0.01	0.01	0.01	0.01	0.01	0.01	0.01	0.01	0.01	0.01	0.01	0.01	0.01	0.01	0.01	0.01	0.01	0.01	0.01	0.01	0.01	0.01	0.01	0.01	0.01	0.01	0.01	0.01	0.01	0.01	0.01	0.01	0.01	0.01	0.01	0.01	0.01
ID	DNM3	0.01	0.01	0.01	0.01	0.01	0.01	0.01	0.01	0.01	0.01	0.01	0.01	0.01	0.01	0.01	0.01	0.01	0.01	0.01	0.01	0.01	0.01	0.01	0.01	0.01	0.01	0.01	0.01	0.01	0.01	0.01	0.01	0.01	0.01	0.01	0.01	0.01	0.01	0.01	0.01	0.01	0.01	0.01	0.01	0.01
ID	DNMBP	0.01	0.01	0.01	0.01	0.01	0.01	0.01	0.01	0.01	0.01	0.01	0.01	0.01	0.01	0.01	0.01	0.01	0.01	0.01	0.01	0.01	0.01	0.01	0.01	0.01	0.01	0.01	0.01	0.01	0.01	0.01	0.01	0.01	0.01	0.01	0.01	0.01	0.01	0.01	0.01	0.01	0.01	0.01	0.01	0.01
ID	DNMT1	0.01	0	0	0	0	0	0	0	0	0	0	0	0	0	0	0	0	0	0	0	0	0	0.01	0	0	0	0	0	0	0	0	0	0	0	0.01	0	0	0	0	0	0	0	0	0	0
ID	DOCK2	0.01	0	0	0	0.01	0	0	0.01	0	0	0.01	0.01	0	0	0	0	0	0	0.01	0	0.01	0	0.01	0.01	0	0	0	0	0.01	0.01	0	0	0	0.01	0.01	0.01	0	0	0	0.01	0	0	0.01	0	0
ID	DOCK9	0.01	0.01	0.01	0.01	0.01	0.01	0.01	0.01	0.01	0.01	0.01	0.01	0.01	0.01	0.01	0.01	0.01	0.01	0.01	0.01	0.01	0.01	0.01	0.01	0.01	0.01	0.01	0.01	0.01	0.01	0.01	0.01	0.01	0.01	0.01	0.01	0.01	0.01	0.01	0.01	0.01	0.01	0.01	0.01	0.01
ID	DOPEY1	0.01	0	0	0	0	0	0	0	0	0	0	0.01	0	0	0	0	0	0	0	0	0	0	0.01	0	0	0	0	0	0	0	0	0	0	0	0	0	0	0	0	0	0	0	0	0	0
ID	DOT1L	0.01	0.01	0.01	0.01	0.01	0.01	0.01	0.01	0.01	0.01	0.01	0.01	0.01	0.01	0.01	0.01	0.01	0.01	0.01	0.01	0.01	0.01	0.01	0.01	0.01	0.01	0.01	0.01	0.01	0.01	0.01	0.01	0.01	0.01	0.01	0.01	0.01	0.01	0.01	0.01	0.01	0.01	0.01	0.01	0.01
ID	DPP10	0.01	0.01	0.01	0.01	0.01	0.01	0.01	0.01	0.01	0.01	0.01	0.01	0.01	0.01	0.01	0.01	0.01	0.01	0.01	0.01	0.01	0.01	0.01	0.01	0.01	0.01	0.01	0.01	0.01	0.01	0.01	0.01	0.01	0.01	0.01	0.01	0.01	0.01	0.01	0.01	0.01	0.01	0.01	0.01	0.01
ID	DPP3	0.01	0.01	0.01	0.01	0.01	0.01	0.01	0.01	0.01	0.01	0.01	0.01	0.01	0.01	0.01	0.01	0.01	0.01	0.01	0.01	0.01	0.01	0.01	0.01	0.01	0.01	0.01	0.01	0.01	0.01	0.01	0.01	0.01	0.01	0.01	0.01	0.01	0.01	0.01	0.01	0.01	0.01	0.01	0.01	0.01
ID	DPP6	0.01	0.01	0.01	0.01	0.01	0.01	0.01	0.01	0.01	0.01	0.01	0.01	0.01	0.01	0.01	0.01	0.01	0.01	0.01	0.01	0.01	0.01	0.01	0.01	0.01	0.01	0.01	0.01	0.01	0.01	0.01	0.01	0.01	0.01	0.01	0.01	0.01	0.01	0.01	0.01	0.01	0.01	0.01	0.01	0.01
ID	DPP8	0.01	0.01	0.01	0.01	0.01	0.01	0.01	0.01	0.01	0.01	0.01	0.01	0.01	0.01	0.01	0.01	0.01	0.01	0.01	0.01	0.01	0.01	0.01	0.01	0.01	0.01	0.01	0.01	0.01	0.01	0.01	0.01	0.01	0.01	0.01	0.01	0.01	0.01	0.01	0.01	0.01	0.01	0.01	0.01	0.01
ID	DPP9	0.01	0.01	0.01	0.01	0.01	0.01	0.01	0.01	0.01	0.01	0.01	0.01	0.01	0.01	0.01	0.01	0.01	0.01	0.01	0.01	0.01	0.01	0.01	0.01	0.01	0.01	0.01	0.01	0.01	0.01	0.01	0.01	0.01	0.01	0.01	0.01	0.01	0.01	0.01	0.01	0.01	0.01	0.01	0.01	0.01
ID	DPY19L1	0.01	0.01	0.01	0.01	0.01	0.01	0.01	0.01	0.01	0.01	0.01	0.01	0.01	0.01	0.01	0.01	0.01	0.01	0.01	0.01	0.01	0.01	0.01	0.01	0.01	0.01	0.01	0.01	0.01	0.01	0.01	0.01	0.01	0.01	0.01	0.01	0.01	0.01	0.01	0.01	0.01	0.01	0.01	0.01	0.01
ID	DPYD	0.01	0.01	0.01	0.01	0.01	0.01	0.01	0.01	0.01	0.01	0.01	0.01	0.01	0.01	0.01	0.01	0.01	0.01	0.01	0.01	0.01	0.01	0.01	0.01	0.01	0.01	0.01	0.01	0.01	0.01	0.01	0.01	0.01	0.01	0.01	0.01	0.01	0.01	0.01	0.01	0.01	0.01	0.01	0.01	0.01
ID	DPYSL2	0.01	0.01	0.01	0.01	0.01	0.01	0.01	0.01	0.01	0.01	0.01	0.01	0.01	0.01	0.01	0.01	0.01	0.01	0.01	0.01	0.01	0.01	0.01	0.01	0.01	0.01	0.01	0.01	0.01	0.01	0.01	0.01	0.01	0.01	0.01	0.01	0.01	0.01	0.01	0.01	0.01	0.01	0.01	0.01	0.01
ID	DROSHA	0.01	0.01	0.01	0.01	0.01	0.01	0.01	0.01	0.01	0.01	0.01	0.01	0.01	0.01	0.01	0.01	0.01	0.01	0.01	0.01	0.01	0.01	0.01	0.01	0.01	0.01	0.01	0.01	0.01	0.01	0.01	0.01	0.01	0.01	0.01	0.01	0.01	0.01	0.01	0.01	0.01	0.01	0.01	0.01	0.01
ID	DSC1	0.01	0.01	0.01	0.01	0.01	0.01	0.01	0.01	0.01	0.01	0.01	0.01	0.01	0.01	0.01	0.01	0.01	0.01	0.01	0.01	0.01	0.01	0.01	0.01	0.01	0.01	0.01	0.01	0.01	0.01	0.01	0.01	0.01	0.01	0.01	0.01	0.01	0.01	0.01	0.01	0.01	0.01	0.01	0.01	0.01
ID	DSCAM	0.01	0.01	0	0.01	0.01	0	0.01	0.01	0	0.01	0.01	0.01	0.01	0.01	0.01	0.01	0.01	0.01	0.01	0	0.01	0.01	0.01	0.01	0.01	0.01	0	0.01	0.01	0.01	0.01	0	0.01	0.01	0.01	0.01	0.01	0.01	0.01	0.01	0	0.01	0.01	0	0.01
ID	DSCAML1	0.01	0.01	0.01	0.01	0.01	0.01	0.01	0.01	0.01	0.01	0.01	0.01	0.01	0.01	0.01	0.01	0.01	0.01	0.01	0.01	0.01	0.01	0.01	0.01	0.01	0.01	0.01	0.01	0.01	0.01	0.01	0.01	0.01	0.01	0.01	0.01	0.01	0.01	0.01	0.01	0.01	0.01	0.01	0.01	0.01
ID	DSG1	0.01	0.01	0.01	0.01	0.01	0.01	0.01	0.01	0.01	0.01	0.01	0.01	0.01	0.01	0.01	0.01	0.01	0.01	0.01	0.01	0.01	0.01	0.01	0.01	0.01	0.01	0.01	0.01	0.01	0.01	0.01	0.01	0.01	0.01	0.01	0.01	0.01	0.01	0.01	0.01	0.01	0.01	0.01	0.01	0.01
ID	DSTYK	0.01	0.01	0.01	0.01	0.01	0.01	0.01	0.01	0.01	0.01	0.01	0.01	0.01	0.01	0.01	0.01	0.01	0.01	0.01	0.01	0.01	0.01	0.01	0.01	0.01	0.01	0.01	0.01	0.01	0.01	0.01	0.01	0.01	0.01	0.01	0.01	0.01	0.01	0.01	0.01	0.01	0.01	0.01	0.01	0.01
ID	DTNA	0.01	0.01	0.01	0.01	0.01	0.01	0.01	0.01	0.01	0.01	0.01	0.01	0.01	0.01	0.01	0.01	0.01	0.01	0.01	0.01	0.01	0.01	0.01	0.01	0.01	0.01	0.01	0.01	0.01	0.01	0.01	0.01	0.01	0.01	0.01	0.01	0.01	0.01	0.01	0.01	0.01	0.01	0.01	0.01	0.01
ID	DTNB	0.01	0.01	0.01	0.01	0.01	0.01	0.01	0.01	0.01	0.01	0.01	0.01	0.01	0.01	0.01	0.01	0.01	0.01	0.01	0.01	0.01	0.01	0.01	0.01	0.01	0.01	0.01	0.01	0.01	0.01	0.01	0.01	0.01	0.01	0.01	0.01	0.01	0.01	0.01	0.01	0.01	0.01	0.01	0.01	0.01
ID	DUOX1	0.01	0	0	0	0	0	0	0.01	0	0	0	0.01	0	0	0	0	0	0	0	0	0	0	0.01	0	0	0	0	0	0	0	0	0	0	0	0.01	0	0	0	0	0	0	0	0	0	0
ID	DUOX2	0.01	0	0	0	0.01	0	0.01	0.01	0	0	0.01	0.01	0.01	0	0.01	0.01	0.01	0.01	0.01	0	0.01	0.01	0.01	0.01	0.01	0.01	0	0	0.01	0.01	0	0	0.01	0.01	0.01	0.01	0.01	0.01	0	0.01	0	0.01	0.01	0	0.01
ID	DUX4	0.01	0.01	0.01	0.01	0.01	0.01	0.01	0.01	0.01	0.01	0.01	0.01	0.01	0.01	0.01	0.01	0.01	0.01	0.01	0.01	0.01	0.01	0.01	0.01	0.01	0.01	0.01	0.01	0.01	0.01	0.01	0.01	0.01	0.01	0.01	0.01	0.01	0.01	0.01	0.01	0.01	0.01	0.01	0.01	0.01
ID	DUX4L2	0.01	0	0	0	0	0	0	0.01	0	0	0	0.01	0	0	0	0	0	0	0	0	0	0	0.01	0.01	0	0	0	0	0	0	0	0	0	0.01	0	0	0	0	0	0.01	0	0	0	0	0
ID	DUX4L4	0.01	0.01	0.01	0.01	0.01	0.01	0.01	0.01	0.01	0.01	0.01	0.01	0.01	0.01	0.01	0.01	0.01	0.01	0.01	0.01	0.01	0.01	0.01	0.01	0.01	0.01	0.01	0.01	0.01	0.01	0.01	0.01	0.01	0.01	0.01	0.01	0.01	0.01	0.01	0.01	0.01	0.01	0.01	0.01	0.01
ID	DVL1	0.01	0.01	0.01	0.01	0.01	0.01	0.01	0.01	0.01	0.01	0.01	0.01	0.01	0.01	0.01	0.01	0.01	0.01	0.01	0.01	0.01	0.01	0.01	0.01	0.01	0.01	0.01	0.01	0.01	0.01	0.01	0.01	0.01	0.01	0.01	0.01	0.01	0.01	0.01	0.01	0.01	0.01	0.01	0.01	0.01
ID	DVL2	0.01	0.01	0.01	0.01	0.01	0.01	0.01	0.01	0.01	0.01	0.01	0.01	0.01	0.01	0.01	0.01	0.01	0.01	0.01	0.01	0.01	0.01	0.01	0.01	0.01	0.01	0.01	0.01	0.01	0.01	0.01	0.01	0.01	0.01	0.01	0.01	0.01	0.01	0.01	0.01	0.01	0.01	0.01	0.01	0.01
ID	DVL3	0.01	0.01	0.01	0.01	0.01	0.01	0.01	0.01	0.01	0.01	0.01	0.01	0.01	0.01	0.01	0.01	0.01	0.01	0.01	0.01	0.01	0.01	0.01	0.01	0.01	0.01	0.01	0.01	0.01	0.01	0.01	0.01	0.01	0.01	0.01	0.01	0.01	0.01	0.01	0.01	0.01	0.01	0.01	0.01	0.01
ID	DYNC1I1	0.01	0.01	0.01	0.01	0.01	0.01	0.01	0.01	0.01	0.01	0.01	0.01	0.01	0.01	0.01	0.01	0.01	0.01	0.01	0.01	0.01	0.01	0.01	0.01	0.01	0.01	0.01	0.01	0.01	0.01	0.01	0.01	0.01	0.01	0.01	0.01	0.01	0.01	0.01	0.01	0.01	0.01	0.01	0.01	0.01
ID	DYNC1I2	0.01	0.01	0.01	0.01	0.01	0.01	0.01	0.01	0.01	0.01	0.01	0.01	0.01	0.01	0.01	0.01	0.01	0.01	0.01	0.01	0.01	0.01	0.01	0.01	0.01	0.01	0.01	0.01	0.01	0.01	0.01	0.01	0.01	0.01	0.01	0.01	0.01	0.01	0.01	0.01	0.01	0.01	0.01	0.01	0.01
ID	DZIP1	0.01	0.01	0.01	0.01	0.01	0.01	0.01	0.01	0.01	0.01	0.01	0.01	0.01	0.01	0.01	0.01	0.01	0.01	0.01	0.01	0.01	0.01	0.01	0.01	0.01	0.01	0.01	0.01	0.01	0.01	0.01	0.01	0.01	0.01	0.01	0.01	0.01	0.01	0.01	0.01	0.01	0.01	0.01	0.01	0.01
ID	DZIP3	0.01	0.01	0.01	0.01	0.01	0.01	0.01	0.01	0.01	0.01	0.01	0.01	0.01	0.01	0.01	0.01	0.01	0.01	0.01	0.01	0.01	0.01	0.01	0.01	0.01	0.01	0.01	0.01	0.01	0.01	0.01	0.01	0.01	0.01	0.01	0.01	0.01	0.01	0.01	0.01	0.01	0.01	0.01	0.01	0.01
ID	EBF1	0.01	0.01	0.01	0.01	0.01	0.01	0.01	0.01	0.01	0.01	0.01	0.01	0.01	0.01	0.01	0.01	0.01	0.01	0.01	0.01	0.01	0.01	0.01	0.01	0.01	0.01	0.01	0.01	0.01	0.01	0.01	0.01	0.01	0.01	0.01	0.01	0.01	0.01	0.01	0.01	0.01	0.01	0.01	0.01	0.01
ID	ECE1	0.01	0.01	0.01	0.01	0.01	0.01	0.01	0.01	0.01	0.01	0.01	0.01	0.01	0.01	0.01	0.01	0.01	0.01	0.01	0.01	0.01	0.01	0.01	0.01	0.01	0.01	0.01	0.01	0.01	0.01	0.01	0.01	0.01	0.01	0.01	0.01	0.01	0.01	0.01	0.01	0.01	0.01	0.01	0.01	0.01
ID	ECE2	0.01	0.01	0.01	0.01	0.01	0.01	0.01	0.01	0.01	0.01	0.01	0.01	0.01	0.01	0.01	0.01	0.01	0.01	0.01	0.01	0.01	0.01	0.01	0.01	0.01	0.01	0.01	0.01	0.01	0.01	0.01	0.01	0.01	0.01	0.01	0.01	0.01	0.01	0.01	0.01	0.01	0.01	0.01	0.01	0.01
ID	ECEL1	0.01	0.01	0.01	0.01	0.01	0.01	0.01	0.01	0.01	0.01	0.01	0.01	0.01	0.01	0.01	0.01	0.01	0.01	0.01	0.01	0.01	0.01	0.01	0.01	0.01	0.01	0.01	0.01	0.01	0.01	0.01	0.01	0.01	0.01	0.01	0.01	0.01	0.01	0.01	0.01	0.01	0.01	0.01	0.01	0.01
ID	ECT2	0.01	0.01	0.01	0.01	0.01	0.01	0.01	0.01	0.01	0.01	0.01	0.01	0.01	0.01	0.01	0.01	0.01	0.01	0.01	0.01	0.01	0.01	0.01	0.01	0.01	0.01	0.01	0.01	0.01	0.01	0.01	0.01	0.01	0.01	0.01	0.01	0.01	0.01	0.01	0.01	0.01	0.01	0.01	0.01	0.01
ID	EDC4	0.01	0.01	0.01	0.01	0.01	0.01	0.01	0.01	0.01	0.01	0.01	0.01	0.01	0.01	0.01	0.01	0.01	0.01	0.01	0.01	0.01	0.01	0.01	0.01	0.01	0.01	0.01	0.01	0.01	0.01	0.01	0.01	0.01	0.01	0.01	0.01	0.01	0.01	0.01	0.01	0.01	0.01	0.01	0.01	0.01
ID	EDEM3	0.01	0.01	0.01	0.01	0.01	0.01	0.01	0.01	0.01	0.01	0.01	0.01	0.01	0.01	0.01	0.01	0.01	0.01	0.01	0.01	0.01	0.01	0.01	0.01	0.01	0.01	0.01	0.01	0.01	0.01	0.01	0.01	0.01	0.01	0.01	0.01	0.01	0.01	0.01	0.01	0.01	0.01	0.01	0.01	0.01
ID	EEA1	0.01	0.01	0.01	0.01	0.01	0.01	0.01	0.01	0.01	0.01	0.01	0.01	0.01	0.01	0.01	0.01	0.01	0.01	0.01	0.01	0.01	0.01	0.01	0.01	0.01	0.01	0.01	0.01	0.01	0.01	0.01	0.01	0.01	0.01	0.01	0.01	0.01	0.01	0.01	0.01	0.01	0.01	0.01	0.01	0.01
ID	EEF2	0.01	0.01	0.01	0.01	0.01	0.01	0.01	0.01	0.01	0.01	0.01	0.01	0.01	0.01	0.01	0.01	0.01	0.01	0.01	0.01	0.01	0.01	0.01	0.01	0.01	0.01	0.01	0.01	0.01	0.01	0.01	0.01	0.01	0.01	0.01	0.01	0.01	0.01	0.01	0.01	0.01	0.01	0.01	0.01	0.01
ID	EEF2K	0.01	0.01	0.01	0.01	0.01	0.01	0.01	0.01	0.01	0.01	0.01	0.01	0.01	0.01	0.01	0.01	0.01	0.01	0.01	0.01	0.01	0.01	0.01	0.01	0.01	0.01	0.01	0.01	0.01	0.01	0.01	0.01	0.01	0.01	0.01	0.01	0.01	0.01	0.01	0.01	0.01	0.01	0.01	0.01	0.01
ID	EFCAB5	0.01	0.01	0.01	0.01	0.01	0.01	0.01	0.01	0.01	0.01	0.01	0.01	0.01	0.01	0.01	0.01	0.01	0.01	0.01	0.01	0.01	0.01	0.01	0.01	0.01	0.01	0.01	0.01	0.01	0.01	0.01	0.01	0.01	0.01	0.01	0.01	0.01	0.01	0.01	0.01	0.01	0.01	0.01	0.01	0.01
ID	EFCAB6	0.01	0.01	0.01	0.01	0.01	0.01	0.01	0.01	0.01	0.01	0.01	0.01	0.01	0.01	0.01	0.01	0.01	0.01	0.01	0.01	0.01	0.01	0.01	0.01	0.01	0.01	0.01	0.01	0.01	0.01	0.01	0.01	0.01	0.01	0.01	0.01	0.01	0.01	0.01	0.01	0.01	0.01	0.01	0.01	0.01
ID	EFR3A	0.01	0.01	0.01	0.01	0.01	0.01	0.01	0.01	0.01	0.01	0.01	0.01	0.01	0.01	0.01	0.01	0.01	0.01	0.01	0.01	0.01	0.01	0.01	0.01	0.01	0.01	0.01	0.01	0.01	0.01	0.01	0.01	0.01	0.01	0.01	0.01	0.01	0.01	0.01	0.01	0.01	0.01	0.01	0.01	0.01
ID	EFR3B	0.01	0.01	0.01	0.01	0.01	0.01	0.01	0.01	0.01	0.01	0.01	0.01	0.01	0.01	0.01	0.01	0.01	0.01	0.01	0.01	0.01	0.01	0.01	0.01	0.01	0.01	0.01	0.01	0.01	0.01	0.01	0.01	0.01	0.01	0.01	0.01	0.01	0.01	0.01	0.01	0.01	0.01	0.01	0.01	0.01
ID	EFTUD1	0.01	0.01	0.01	0.01	0.01	0.01	0.01	0.01	0.01	0.01	0.01	0.01	0.01	0.01	0.01	0.01	0.01	0.01	0.01	0.01	0.01	0.01	0.01	0.01	0.01	0.01	0.01	0.01	0.01	0.01	0.01	0.01	0.01	0.01	0.01	0.01	0.01	0.01	0.01	0.01	0.01	0.01	0.01	0.01	0.01
ID	EFTUD2	0.01	0.01	0.01	0.01	0.01	0.01	0.01	0.01	0.01	0.01	0.01	0.01	0.01	0.01	0.01	0.01	0.01	0.01	0.01	0.01	0.01	0.01	0.01	0.01	0.01	0.01	0.01	0.01	0.01	0.01	0.01	0.01	0.01	0.01	0.01	0.01	0.01	0.01	0.01	0.01	0.01	0.01	0.01	0.01	0.01
ID	EGF	0.01	0.01	0.01	0.01	0.01	0.01	0.01	0.01	0.01	0.01	0.01	0.01	0.01	0.01	0.01	0.01	0.01	0.01	0.01	0.01	0.01	0.01	0.01	0.01	0.01	0.01	0.01	0.01	0.01	0.01	0.01	0.01	0.01	0.01	0.01	0.01	0.01	0.01	0.01	0.01	0.01	0.01	0.01	0.01	0.01
ID	EGFLAM	0.01	0.01	0.01	0.01	0.01	0.01	0.01	0.01	0.01	0.01	0.01	0.01	0.01	0.01	0.01	0.01	0.01	0.01	0.01	0.01	0.01	0.01	0.01	0.01	0.01	0.01	0.01	0.01	0.01	0.01	0.01	0.01	0.01	0.01	0.01	0.01	0.01	0.01	0.01	0.01	0.01	0.01	0.01	0.01	0.01
ID	EHBP1	0.01	0.01	0.01	0.01	0.01	0.01	0.01	0.01	0.01	0.01	0.01	0.01	0.01	0.01	0.01	0.01	0.01	0.01	0.01	0.01	0.01	0.01	0.01	0.01	0.01	0.01	0.01	0.01	0.01	0.01	0.01	0.01	0.01	0.01	0.01	0.01	0.01	0.01	0.01	0.01	0.01	0.01	0.01	0.01	0.01
ID	EHBP1L1	0.01	0.01	0.01	0.01	0.01	0.01	0.01	0.01	0.01	0.01	0.01	0.01	0.01	0.01	0.01	0.01	0.01	0.01	0.01	0.01	0.01	0.01	0.01	0.01	0.01	0.01	0.01	0.01	0.01	0.01	0.01	0.01	0.01	0.01	0.01	0.01	0.01	0.01	0.01	0.01	0.01	0.01	0.01	0.01	0.01
ID	EHMT2	0.01	0.01	0.01	0.01	0.01	0.01	0.01	0.01	0.01	0.01	0.01	0.01	0.01	0.01	0.01	0.01	0.01	0.01	0.01	0.01	0.01	0.01	0.01	0.01	0.01	0.01	0.01	0.01	0.01	0.01	0.01	0.01	0.01	0.01	0.01	0.01	0.01	0.01	0.01	0.01	0.01	0.01	0.01	0.01	0.01
ID	EIF2AK3	0.01	0.01	0.01	0.01	0.01	0.01	0.01	0.01	0.01	0.01	0.01	0.01	0.01	0.01	0.01	0.01	0.01	0.01	0.01	0.01	0.01	0.01	0.01	0.01	0.01	0.01	0.01	0.01	0.01	0.01	0.01	0.01	0.01	0.01	0.01	0.01	0.01	0.01	0.01	0.01	0.01	0.01	0.01	0.01	0.01
ID	EIF2AK4	0.01	0.01	0.01	0.01	0.01	0.01	0.01	0.01	0.01	0.01	0.01	0.01	0.01	0.01	0.01	0.01	0.01	0.01	0.01	0.01	0.01	0.01	0.01	0.01	0.01	0.01	0.01	0.01	0.01	0.01	0.01	0.01	0.01	0.01	0.01	0.01	0.01	0.01	0.01	0.01	0.01	0.01	0.01	0.01	0.01
ID	EIF3A	0.01	0.01	0.01	0.01	0.01	0.01	0.01	0.01	0.01	0.01	0.01	0.01	0.01	0.01	0.01	0.01	0.01	0.01	0.01	0.01	0.01	0.01	0.01	0.01	0.01	0.01	0.01	0.01	0.01	0.01	0.01	0.01	0.01	0.01	0.01	0.01	0.01	0.01	0.01	0.01	0.01	0.01	0.01	0.01	0.01
ID	EIF3B	0.01	0.01	0.01	0.01	0.01	0.01	0.01	0.01	0.01	0.01	0.01	0.01	0.01	0.01	0.01	0.01	0.01	0.01	0.01	0.01	0.01	0.01	0.01	0.01	0.01	0.01	0.01	0.01	0.01	0.01	0.01	0.01	0.01	0.01	0.01	0.01	0.01	0.01	0.01	0.01	0.01	0.01	0.01	0.01	0.01
ID	EIF3D	0.01	0.01	0.01	0.01	0.01	0.01	0.01	0.01	0.01	0.01	0.01	0.01	0.01	0.01	0.01	0.01	0.01	0.01	0.01	0.01	0.01	0.01	0.01	0.01	0.01	0.01	0.01	0.01	0.01	0.01	0.01	0.01	0.01	0.01	0.01	0.01	0.01	0.01	0.01	0.01	0.01	0.01	0.01	0.01	0.01
ID	EIF4ENIF1	0.01	0.01	0.01	0.01	0.01	0.01	0.01	0.01	0.01	0.01	0.01	0.01	0.01	0.01	0.01	0.01	0.01	0.01	0.01	0.01	0.01	0.01	0.01	0.01	0.01	0.01	0.01	0.01	0.01	0.01	0.01	0.01	0.01	0.01	0.01	0.01	0.01	0.01	0.01	0.01	0.01	0.01	0.01	0.01	0.01
ID	EIF4G1	0.01	0.01	0.01	0.01	0.01	0.01	0.01	0.01	0	0.01	0.01	0.01	0.01	0.01	0.01	0.01	0.01	0.01	0.01	0.01	0.01	0.01	0.01	0.01	0.01	0.01	0	0.01	0.01	0.01	0.01	0	0.01	0.01	0.01	0.01	0.01	0.01	0.01	0.01	0.01	0.01	0.01	0	0.01
ID	EIF4G3	0.01	0.01	0.01	0.01	0.01	0.01	0.01	0.01	0.01	0.01	0.01	0.01	0.01	0.01	0.01	0.01	0.01	0.01	0.01	0.01	0.01	0.01	0.01	0.01	0.01	0.01	0.01	0.01	0.01	0.01	0.01	0.01	0.01	0.01	0.01	0.01	0.01	0.01	0.01	0.01	0.01	0.01	0.01	0.01	0.01
ID	ELAC2	0.01	0.01	0.01	0.01	0.01	0.01	0.01	0.01	0.01	0.01	0.01	0.01	0.01	0.01	0.01	0.01	0.01	0.01	0.01	0.01	0.01	0.01	0.01	0.01	0.01	0.01	0.01	0.01	0.01	0.01	0.01	0.01	0.01	0.01	0.01	0.01	0.01	0.01	0.01	0.01	0.01	0.01	0.01	0.01	0.01
ID	ELMO1	0.01	0.01	0.01	0.01	0.01	0.01	0.01	0.01	0.01	0.01	0.01	0.01	0.01	0.01	0.01	0.01	0.01	0.01	0.01	0.01	0.01	0.01	0.01	0.01	0.01	0.01	0.01	0.01	0.01	0.01	0.01	0.01	0.01	0.01	0.01	0.01	0.01	0.01	0.01	0.01	0.01	0.01	0.01	0.01	0.01
ID	ELMO2	0.01	0.01	0.01	0.01	0.01	0.01	0.01	0.01	0.01	0.01	0.01	0.01	0.01	0.01	0.01	0.01	0.01	0.01	0.01	0.01	0.01	0.01	0.01	0.01	0.01	0.01	0.01	0.01	0.01	0.01	0.01	0.01	0.01	0.01	0.01	0.01	0.01	0.01	0.01	0.01	0.01	0.01	0.01	0.01	0.01
ID	ELMO3	0.01	0.01	0.01	0.01	0.01	0.01	0.01	0.01	0.01	0.01	0.01	0.01	0.01	0.01	0.01	0.01	0.01	0.01	0.01	0.01	0.01	0.01	0.01	0.01	0.01	0.01	0.01	0.01	0.01	0.01	0.01	0.01	0.01	0.01	0.01	0.01	0.01	0.01	0.01	0.01	0.01	0.01	0.01	0.01	0.01
ID	ELMSAN1	0.01	0.01	0.01	0.01	0.01	0.01	0.01	0.01	0.01	0.01	0.01	0.01	0.01	0.01	0.01	0.01	0.01	0.01	0.01	0.01	0.01	0.01	0.01	0.01	0.01	0.01	0.01	0.01	0.01	0.01	0.01	0.01	0.01	0.01	0.01	0.01	0.01	0.01	0.01	0.01	0.01	0.01	0.01	0.01	0.01
ID	EMC1	0.01	0.01	0.01	0.01	0.01	0.01	0.01	0.01	0.01	0.01	0.01	0.01	0.01	0.01	0.01	0.01	0.01	0.01	0.01	0.01	0.01	0.01	0.01	0.01	0.01	0.01	0.01	0.01	0.01	0.01	0.01	0.01	0.01	0.01	0.01	0.01	0.01	0.01	0.01	0.01	0.01	0.01	0.01	0.01	0.01
ID	EML1	0.01	0.01	0.01	0.01	0.01	0.01	0.01	0.01	0.01	0.01	0.01	0.01	0.01	0.01	0.01	0.01	0.01	0.01	0.01	0.01	0.01	0.01	0.01	0.01	0.01	0.01	0.01	0.01	0.01	0.01	0.01	0.01	0.01	0.01	0.01	0.01	0.01	0.01	0.01	0.01	0.01	0.01	0.01	0.01	0.01
ID	EML2	0.01	0.01	0.01	0.01	0.01	0.01	0.01	0.01	0.01	0.01	0.01	0.01	0.01	0.01	0.01	0.01	0.01	0.01	0.01	0.01	0.01	0.01	0.01	0.01	0.01	0.01	0.01	0.01	0.01	0.01	0.01	0.01	0.01	0.01	0.01	0.01	0.01	0.01	0.01	0.01	0.01	0.01	0.01	0.01	0.01
ID	EML3	0.01	0.01	0.01	0.01	0.01	0.01	0.01	0.01	0.01	0.01	0.01	0.01	0.01	0.01	0.01	0.01	0.01	0.01	0.01	0.01	0.01	0.01	0.01	0.01	0.01	0.01	0.01	0.01	0.01	0.01	0.01	0.01	0.01	0.01	0.01	0.01	0.01	0.01	0.01	0.01	0.01	0.01	0.01	0.01	0.01
ID	EML4	0.01	0.01	0.01	0.01	0.01	0.01	0.01	0.01	0.01	0.01	0.01	0.01	0.01	0.01	0.01	0.01	0.01	0.01	0.01	0.01	0.01	0.01	0.01	0.01	0.01	0.01	0.01	0.01	0.01	0.01	0.01	0.01	0.01	0.01	0.01	0.01	0.01	0.01	0.01	0.01	0.01	0.01	0.01	0.01	0.01
ID	EML6	0.01	0.01	0.01	0.01	0.01	0.01	0.01	0.01	0.01	0.01	0.01	0.01	0.01	0.01	0.01	0.01	0.01	0.01	0.01	0.01	0.01	0.01	0.01	0.01	0.01	0.01	0.01	0.01	0.01	0.01	0.01	0.01	0.01	0.01	0.01	0.01	0.01	0.01	0.01	0.01	0.01	0.01	0.01	0.01	0.01
ID	ENOX1	0.01	0.01	0.01	0.01	0.01	0.01	0.01	0.01	0.01	0.01	0.01	0.01	0.01	0.01	0.01	0.01	0.01	0.01	0.01	0.01	0.01	0.01	0.01	0.01	0.01	0.01	0.01	0.01	0.01	0.01	0.01	0.01	0.01	0.01	0.01	0.01	0.01	0.01	0.01	0.01	0.01	0.01	0.01	0.01	0.01
ID	ENPP1	0.01	0.01	0.01	0.01	0.01	0.01	0.01	0.01	0.01	0.01	0.01	0.01	0.01	0.01	0.01	0.01	0.01	0.01	0.01	0.01	0.01	0.01	0.01	0.01	0.01	0.01	0.01	0.01	0.01	0.01	0.01	0.01	0.01	0.01	0.01	0.01	0.01	0.01	0.01	0.01	0.01	0.01	0.01	0.01	0.01
ID	ENPP3	0.01	0.01	0.01	0.01	0.01	0.01	0.01	0.01	0.01	0.01	0.01	0.01	0.01	0.01	0.01	0.01	0.01	0.01	0.01	0.01	0.01	0.01	0.01	0.01	0.01	0.01	0.01	0.01	0.01	0.01	0.01	0.01	0.01	0.01	0.01	0.01	0.01	0.01	0.01	0.01	0.01	0.01	0.01	0.01	0.01
ID	ENTPD4	0.01	0.01	0.01	0.01	0.01	0.01	0.01	0.01	0.01	0.01	0.01	0.01	0.01	0.01	0.01	0.01	0.01	0.01	0.01	0.01	0.01	0.01	0.01	0.01	0.01	0.01	0.01	0.01	0.01	0.01	0.01	0.01	0.01	0.01	0.01	0.01	0.01	0.01	0.01	0.01	0.01	0.01	0.01	0.01	0.01
ID	EPAS1	0.01	0.01	0.01	0.01	0.01	0.01	0.01	0.01	0.01	0.01	0.01	0.01	0.01	0.01	0.01	0.01	0.01	0.01	0.01	0.01	0.01	0.01	0.01	0.01	0.01	0.01	0.01	0.01	0.01	0.01	0.01	0.01	0.01	0.01	0.01	0.01	0.01	0.01	0.01	0.01	0.01	0.01	0.01	0.01	0.01
ID	EPB41	0.01	0.01	0.01	0.01	0.01	0.01	0.01	0.01	0.01	0.01	0.01	0.01	0.01	0.01	0.01	0.01	0.01	0.01	0.01	0.01	0.01	0.01	0.01	0.01	0.01	0.01	0.01	0.01	0.01	0.01	0.01	0.01	0.01	0.01	0.01	0.01	0.01	0.01	0.01	0.01	0.01	0.01	0.01	0.01	0.01
ID	EPB41L2	0.01	0.01	0.01	0.01	0.01	0.01	0.01	0.01	0.01	0.01	0.01	0.01	0.01	0.01	0.01	0.01	0.01	0.01	0.01	0.01	0.01	0.01	0.01	0.01	0.01	0.01	0.01	0.01	0.01	0.01	0.01	0.01	0.01	0.01	0.01	0.01	0.01	0.01	0.01	0.01	0.01	0.01	0.01	0.01	0.01
ID	EPB41L3	0.01	0.01	0.01	0.01	0.01	0.01	0.01	0.01	0.01	0.01	0.01	0.01	0.01	0.01	0.01	0.01	0.01	0.01	0.01	0.01	0.01	0.01	0.01	0.01	0.01	0.01	0.01	0.01	0.01	0.01	0.01	0.01	0.01	0.01	0.01	0.01	0.01	0.01	0.01	0.01	0.01	0.01	0.01	0.01	0.01
ID	EPB41L5	0.01	0.01	0.01	0.01	0.01	0.01	0.01	0.01	0.01	0.01	0.01	0.01	0.01	0.01	0.01	0.01	0.01	0.01	0.01	0.01	0.01	0.01	0.01	0.01	0.01	0.01	0.01	0.01	0.01	0.01	0.01	0.01	0.01	0.01	0.01	0.01	0.01	0.01	0.01	0.01	0.01	0.01	0.01	0.01	0.01
ID	EPC1	0.01	0.01	0.01	0.01	0.01	0.01	0.01	0.01	0.01	0.01	0.01	0.01	0.01	0.01	0.01	0.01	0.01	0.01	0.01	0.01	0.01	0.01	0.01	0.01	0.01	0.01	0.01	0.01	0.01	0.01	0.01	0.01	0.01	0.01	0.01	0.01	0.01	0.01	0.01	0.01	0.01	0.01	0.01	0.01	0.01
ID	EPG5	0.01	0.01	0.01	0.01	0.01	0.01	0.01	0.01	0.01	0.01	0.01	0.01	0.01	0.01	0.01	0.01	0.01	0.01	0.01	0.01	0.01	0.01	0.01	0.01	0.01	0.01	0.01	0.01	0.01	0.01	0.01	0.01	0.01	0.01	0.01	0.01	0.01	0.01	0.01	0.01	0.01	0.01	0.01	0.01	0.01
ID	EPHA1	0.01	0.01	0.01	0.01	0.01	0.01	0.01	0.01	0.01	0.01	0.01	0.01	0.01	0.01	0.01	0.01	0.01	0.01	0.01	0.01	0.01	0.01	0.01	0.01	0.01	0.01	0.01	0.01	0.01	0.01	0.01	0.01	0.01	0.01	0.01	0.01	0.01	0.01	0.01	0.01	0.01	0.01	0.01	0.01	0.01
ID	EPHA10	0.01	0.01	0.01	0.01	0.01	0.01	0.01	0.01	0.01	0.01	0.01	0.01	0.01	0.01	0.01	0.01	0.01	0.01	0.01	0.01	0.01	0.01	0.01	0.01	0.01	0.01	0.01	0.01	0.01	0.01	0.01	0.01	0.01	0.01	0.01	0.01	0.01	0.01	0.01	0.01	0.01	0.01	0.01	0.01	0.01
ID	EPHA2	0.01	0.01	0.01	0.01	0.01	0.01	0.01	0.01	0.01	0.01	0.01	0.01	0.01	0.01	0.01	0.01	0.01	0.01	0.01	0.01	0.01	0.01	0.01	0.01	0.01	0.01	0.01	0.01	0.01	0.01	0.01	0.01	0.01	0.01	0.01	0.01	0.01	0.01	0.01	0.01	0.01	0.01	0.01	0.01	0.01
ID	EPHA3	0.01	0.01	0.01	0.01	0.01	0.01	0.01	0.01	0.01	0.01	0.01	0.01	0.01	0.01	0.01	0.01	0.01	0.01	0.01	0.01	0.01	0.01	0.01	0.01	0.01	0.01	0.01	0.01	0.01	0.01	0.01	0.01	0.01	0.01	0.01	0.01	0.01	0.01	0.01	0.01	0.01	0.01	0.01	0.01	0.01
ID	EPHA4	0.01	0.01	0.01	0.01	0.01	0.01	0.01	0.01	0.01	0.01	0.01	0.01	0.01	0.01	0.01	0.01	0.01	0.01	0.01	0.01	0.01	0.01	0.01	0.01	0.01	0.01	0.01	0.01	0.01	0.01	0.01	0.01	0.01	0.01	0.01	0.01	0.01	0.01	0.01	0.01	0.01	0.01	0.01	0.01	0.01
ID	EPHA5	0.01	0.01	0.01	0.01	0.01	0.01	0.01	0.01	0.01	0.01	0.01	0.01	0.01	0.01	0.01	0.01	0.01	0.01	0.01	0.01	0.01	0.01	0.01	0.01	0.01	0.01	0.01	0.01	0.01	0.01	0.01	0.01	0.01	0.01	0.01	0.01	0.01	0.01	0.01	0.01	0.01	0.01	0.01	0.01	0.01
ID	EPHA7	0.01	0.01	0.01	0.01	0.01	0.01	0.01	0.01	0.01	0.01	0.01	0.01	0.01	0.01	0.01	0.01	0.01	0.01	0.01	0.01	0.01	0.01	0.01	0.01	0.01	0.01	0.01	0.01	0.01	0.01	0.01	0.01	0.01	0.01	0.01	0.01	0.01	0.01	0.01	0.01	0.01	0.01	0.01	0.01	0.01
ID	EPHA8	0.01	0.01	0.01	0.01	0.01	0.01	0.01	0.01	0.01	0.01	0.01	0.01	0.01	0.01	0.01	0.01	0.01	0.01	0.01	0.01	0.01	0.01	0.01	0.01	0.01	0.01	0.01	0.01	0.01	0.01	0.01	0.01	0.01	0.01	0.01	0.01	0.01	0.01	0.01	0.01	0.01	0.01	0.01	0.01	0.01
ID	EPHB1	0.01	0.01	0.01	0.01	0.01	0.01	0.01	0.01	0.01	0.01	0.01	0.01	0.01	0.01	0.01	0.01	0.01	0.01	0.01	0.01	0.01	0.01	0.01	0.01	0.01	0.01	0.01	0.01	0.01	0.01	0.01	0.01	0.01	0.01	0.01	0.01	0.01	0.01	0.01	0.01	0.01	0.01	0.01	0.01	0.01
ID	EPHB2	0.01	0.01	0.01	0.01	0.01	0.01	0.01	0.01	0.01	0.01	0.01	0.01	0.01	0.01	0.01	0.01	0.01	0.01	0.01	0.01	0.01	0.01	0.01	0.01	0.01	0.01	0.01	0.01	0.01	0.01	0.01	0.01	0.01	0.01	0.01	0.01	0.01	0.01	0.01	0.01	0.01	0.01	0.01	0.01	0.01
ID	EPHB4	0.01	0.01	0.01	0.01	0.01	0.01	0.01	0.01	0.01	0.01	0.01	0.01	0.01	0.01	0.01	0.01	0.01	0.01	0.01	0.01	0.01	0.01	0.01	0.01	0.01	0.01	0.01	0.01	0.01	0.01	0.01	0.01	0.01	0.01	0.01	0.01	0.01	0.01	0.01	0.01	0.01	0.01	0.01	0.01	0.01
ID	EPN2	0.01	0.01	0.01	0.01	0.01	0.01	0.01	0.01	0.01	0.01	0.01	0.01	0.01	0.01	0.01	0.01	0.01	0.01	0.01	0.01	0.01	0.01	0.01	0.01	0.01	0.01	0.01	0.01	0.01	0.01	0.01	0.01	0.01	0.01	0.01	0.01	0.01	0.01	0.01	0.01	0.01	0.01	0.01	0.01	0.01
ID	EPRS	0.01	0.01	0	0.01	0.01	0	0.01	0.01	0	0.01	0.01	0.01	0.01	0.01	0.01	0.01	0.01	0.01	0.01	0.01	0.01	0.01	0.01	0.01	0.01	0.01	0	0.01	0.01	0.01	0.01	0	0.01	0.01	0.01	0.01	0.01	0.01	0.01	0.01	0	0.01	0.01	0	0.01
ID	EPS15L1	0.01	0.01	0.01	0.01	0.01	0.01	0.01	0.01	0.01	0.01	0.01	0.01	0.01	0.01	0.01	0.01	0.01	0.01	0.01	0.01	0.01	0.01	0.01	0.01	0.01	0.01	0.01	0.01	0.01	0.01	0.01	0.01	0.01	0.01	0.01	0.01	0.01	0.01	0.01	0.01	0.01	0.01	0.01	0.01	0.01
ID	EPX	0.01	0.01	0.01	0.01	0.01	0.01	0.01	0.01	0.01	0.01	0.01	0.01	0.01	0.01	0.01	0.01	0.01	0.01	0.01	0.01	0.01	0.01	0.01	0.01	0.01	0.01	0.01	0.01	0.01	0.01	0.01	0.01	0.01	0.01	0.01	0.01	0.01	0.01	0.01	0.01	0.01	0.01	0.01	0.01	0.01
ID	ERAP1	0.01	0.01	0.01	0.01	0.01	0.01	0.01	0.01	0.01	0.01	0.01	0.01	0.01	0.01	0.01	0.01	0.01	0.01	0.01	0.01	0.01	0.01	0.01	0.01	0.01	0.01	0.01	0.01	0.01	0.01	0.01	0.01	0.01	0.01	0.01	0.01	0.01	0.01	0.01	0.01	0.01	0.01	0.01	0.01	0.01
ID	ERBB2	0.01	0.01	0.01	0.01	0.01	0.01	0.01	0.01	0.01	0.01	0.01	0.01	0.01	0.01	0.01	0.01	0.01	0.01	0.01	0.01	0.01	0.01	0.01	0.01	0.01	0.01	0.01	0.01	0.01	0.01	0.01	0.01	0.01	0.01	0.01	0.01	0.01	0.01	0.01	0.01	0.01	0.01	0.01	0.01	0.01
ID	ERBB2IP	0.01	0.01	0.01	0.01	0.01	0.01	0.01	0.01	0.01	0.01	0.01	0.01	0.01	0.01	0.01	0.01	0.01	0.01	0.01	0.01	0.01	0.01	0.01	0.01	0.01	0.01	0.01	0.01	0.01	0.01	0.01	0.01	0.01	0.01	0.01	0.01	0.01	0.01	0.01	0.01	0.01	0.01	0.01	0.01	0.01
ID	ERBB3	0.01	0.01	0.01	0.01	0.01	0.01	0.01	0.01	0.01	0.01	0.01	0.01	0.01	0.01	0.01	0.01	0.01	0.01	0.01	0.01	0.01	0.01	0.01	0.01	0.01	0.01	0.01	0.01	0.01	0.01	0.01	0.01	0.01	0.01	0.01	0.01	0.01	0.01	0.01	0.01	0.01	0.01	0.01	0.01	0.01
ID	ERBB4	0.01	0.01	0.01	0.01	0.01	0.01	0.01	0.01	0.01	0.01	0.01	0.01	0.01	0.01	0.01	0.01	0.01	0.01	0.01	0.01	0.01	0.01	0.01	0.01	0.01	0.01	0.01	0.01	0.01	0.01	0.01	0.01	0.01	0.01	0.01	0.01	0.01	0.01	0.01	0.01	0.01	0.01	0.01	0.01	0.01
ID	ERC1	0.01	0.01	0.01	0.01	0.01	0.01	0.01	0.01	0.01	0.01	0.01	0.01	0.01	0.01	0.01	0.01	0.01	0.01	0.01	0.01	0.01	0.01	0.01	0.01	0.01	0.01	0.01	0.01	0.01	0.01	0.01	0.01	0.01	0.01	0.01	0.01	0.01	0.01	0.01	0.01	0.01	0.01	0.01	0.01	0.01
ID	ERC2	0.01	0.01	0.01	0.01	0.01	0.01	0.01	0.01	0.01	0.01	0.01	0.01	0.01	0.01	0.01	0.01	0.01	0.01	0.01	0.01	0.01	0.01	0.01	0.01	0.01	0.01	0.01	0.01	0.01	0.01	0.01	0.01	0.01	0.01	0.01	0.01	0.01	0.01	0.01	0.01	0.01	0.01	0.01	0.01	0.01
ID	ERCC2	0.01	0.01	0.01	0.01	0.01	0.01	0.01	0.01	0.01	0.01	0.01	0.01	0.01	0.01	0.01	0.01	0.01	0.01	0.01	0.01	0.01	0.01	0.01	0.01	0.01	0.01	0.01	0.01	0.01	0.01	0.01	0.01	0.01	0.01	0.01	0.01	0.01	0.01	0.01	0.01	0.01	0.01	0.01	0.01	0.01
ID	ERCC3	0.01	0.01	0.01	0.01	0.01	0.01	0.01	0.01	0.01	0.01	0.01	0.01	0.01	0.01	0.01	0.01	0.01	0.01	0.01	0.01	0.01	0.01	0.01	0.01	0.01	0.01	0.01	0.01	0.01	0.01	0.01	0.01	0.01	0.01	0.01	0.01	0.01	0.01	0.01	0.01	0.01	0.01	0.01	0.01	0.01
ID	ERCC4	0.01	0.01	0.01	0.01	0.01	0.01	0.01	0.01	0.01	0.01	0.01	0.01	0.01	0.01	0.01	0.01	0.01	0.01	0.01	0.01	0.01	0.01	0.01	0.01	0.01	0.01	0.01	0.01	0.01	0.01	0.01	0.01	0.01	0.01	0.01	0.01	0.01	0.01	0.01	0.01	0.01	0.01	0.01	0.01	0.01
ID	ERCC6	0.01	0.01	0.01	0.01	0.01	0.01	0.01	0.01	0.01	0.01	0.01	0.01	0.01	0.01	0.01	0.01	0.01	0.01	0.01	0.01	0.01	0.01	0.01	0.01	0.01	0.01	0.01	0.01	0.01	0.01	0.01	0.01	0.01	0.01	0.01	0.01	0.01	0.01	0.01	0.01	0.01	0.01	0.01	0.01	0.01
ID	ERN2	0.01	0.01	0.01	0.01	0.01	0.01	0.01	0.01	0.01	0.01	0.01	0.01	0.01	0.01	0.01	0.01	0.01	0.01	0.01	0.01	0.01	0.01	0.01	0.01	0.01	0.01	0.01	0.01	0.01	0.01	0.01	0.01	0.01	0.01	0.01	0.01	0.01	0.01	0.01	0.01	0.01	0.01	0.01	0.01	0.01
ID	ESPL1	0.01	0.01	0.01	0.01	0.01	0.01	0.01	0.01	0.01	0.01	0.01	0.01	0.01	0.01	0.01	0.01	0.01	0.01	0.01	0.01	0.01	0.01	0.01	0.01	0.01	0.01	0.01	0.01	0.01	0.01	0.01	0.01	0.01	0.01	0.01	0.01	0.01	0.01	0.01	0.01	0.01	0.01	0.01	0.01	0.01
ID	ESRP1	0.01	0.01	0.01	0.01	0.01	0.01	0.01	0.01	0.01	0.01	0.01	0.01	0.01	0.01	0.01	0.01	0.01	0.01	0.01	0.01	0.01	0.01	0.01	0.01	0.01	0.01	0.01	0.01	0.01	0.01	0.01	0.01	0.01	0.01	0.01	0.01	0.01	0.01	0.01	0.01	0.01	0.01	0.01	0.01	0.01
ID	ESRP2	0.01	0.01	0.01	0.01	0.01	0.01	0.01	0.01	0.01	0.01	0.01	0.01	0.01	0.01	0.01	0.01	0.01	0.01	0.01	0.01	0.01	0.01	0.01	0.01	0.01	0.01	0.01	0.01	0.01	0.01	0.01	0.01	0.01	0.01	0.01	0.01	0.01	0.01	0.01	0.01	0.01	0.01	0.01	0.01	0.01
ID	ESYT1	0.01	0.01	0.01	0.01	0.01	0.01	0.01	0.01	0.01	0.01	0.01	0.01	0.01	0.01	0.01	0.01	0.01	0.01	0.01	0.01	0.01	0.01	0.01	0.01	0.01	0.01	0.01	0.01	0.01	0.01	0.01	0.01	0.01	0.01	0.01	0.01	0.01	0.01	0.01	0.01	0.01	0.01	0.01	0.01	0.01
ID	ESYT2	0.01	0.01	0.01	0.01	0.01	0.01	0.01	0.01	0.01	0.01	0.01	0.01	0.01	0.01	0.01	0.01	0.01	0.01	0.01	0.01	0.01	0.01	0.01	0.01	0.01	0.01	0.01	0.01	0.01	0.01	0.01	0.01	0.01	0.01	0.01	0.01	0.01	0.01	0.01	0.01	0.01	0.01	0.01	0.01	0.01
ID	ESYT3	0.01	0.01	0.01	0.01	0.01	0.01	0.01	0.01	0.01	0.01	0.01	0.01	0.01	0.01	0.01	0.01	0.01	0.01	0.01	0.01	0.01	0.01	0.01	0.01	0.01	0.01	0.01	0.01	0.01	0.01	0.01	0.01	0.01	0.01	0.01	0.01	0.01	0.01	0.01	0.01	0.01	0.01	0.01	0.01	0.01
ID	EVC2	0.01	0.01	0.01	0.01	0.01	0.01	0.01	0.01	0.01	0.01	0.01	0.01	0.01	0.01	0.01	0.01	0.01	0.01	0.01	0.01	0.01	0.01	0.01	0.01	0.01	0.01	0.01	0.01	0.01	0.01	0.01	0.01	0.01	0.01	0.01	0.01	0.01	0.01	0.01	0.01	0.01	0.01	0.01	0.01	0.01
ID	EVI5L	0.01	0.01	0.01	0.01	0.01	0.01	0.01	0.01	0.01	0.01	0.01	0.01	0.01	0.01	0.01	0.01	0.01	0.01	0.01	0.01	0.01	0.01	0.01	0.01	0.01	0.01	0.01	0.01	0.01	0.01	0.01	0.01	0.01	0.01	0.01	0.01	0.01	0.01	0.01	0.01	0.01	0.01	0.01	0.01	0.01
ID	EVPL	0.01	0.01	0.01	0.01	0.01	0.01	0.01	0.01	0.01	0.01	0.01	0.01	0.01	0.01	0.01	0.01	0.01	0.01	0.01	0.01	0.01	0.01	0.01	0.01	0.01	0.01	0.01	0.01	0.01	0.01	0.01	0.01	0.01	0.01	0.01	0.01	0.01	0.01	0.01	0.01	0.01	0.01	0.01	0	0.01
ID	EXOC1	0.01	0.01	0.01	0.01	0.01	0.01	0.01	0.01	0.01	0.01	0.01	0.01	0.01	0.01	0.01	0.01	0.01	0.01	0.01	0.01	0.01	0.01	0.01	0.01	0.01	0.01	0.01	0.01	0.01	0.01	0.01	0.01	0.01	0.01	0.01	0.01	0.01	0.01	0.01	0.01	0.01	0.01	0.01	0.01	0.01
ID	EXOC2	0.01	0.01	0.01	0.01	0.01	0.01	0.01	0.01	0.01	0.01	0.01	0.01	0.01	0.01	0.01	0.01	0.01	0.01	0.01	0.01	0.01	0.01	0.01	0.01	0.01	0.01	0.01	0.01	0.01	0.01	0.01	0.01	0.01	0.01	0.01	0.01	0.01	0.01	0.01	0.01	0.01	0.01	0.01	0.01	0.01
ID	EXOC3L1	0.01	0.01	0.01	0.01	0.01	0.01	0.01	0.01	0.01	0.01	0.01	0.01	0.01	0.01	0.01	0.01	0.01	0.01	0.01	0.01	0.01	0.01	0.01	0.01	0.01	0.01	0.01	0.01	0.01	0.01	0.01	0.01	0.01	0.01	0.01	0.01	0.01	0.01	0.01	0.01	0.01	0.01	0.01	0.01	0.01
ID	EXOC6	0.01	0.01	0.01	0.01	0.01	0.01	0.01	0.01	0.01	0.01	0.01	0.01	0.01	0.01	0.01	0.01	0.01	0.01	0.01	0.01	0.01	0.01	0.01	0.01	0.01	0.01	0.01	0.01	0.01	0.01	0.01	0.01	0.01	0.01	0.01	0.01	0.01	0.01	0.01	0.01	0.01	0.01	0.01	0.01	0.01
ID	EXOC6B	0.01	0.01	0.01	0.01	0.01	0.01	0.01	0.01	0.01	0.01	0.01	0.01	0.01	0.01	0.01	0.01	0.01	0.01	0.01	0.01	0.01	0.01	0.01	0.01	0.01	0.01	0.01	0.01	0.01	0.01	0.01	0.01	0.01	0.01	0.01	0.01	0.01	0.01	0.01	0.01	0.01	0.01	0.01	0.01	0.01
ID	EXOSC10	0.01	0.01	0.01	0.01	0.01	0.01	0.01	0.01	0.01	0.01	0.01	0.01	0.01	0.01	0.01	0.01	0.01	0.01	0.01	0.01	0.01	0.01	0.01	0.01	0.01	0.01	0.01	0.01	0.01	0.01	0.01	0.01	0.01	0.01	0.01	0.01	0.01	0.01	0.01	0.01	0.01	0.01	0.01	0.01	0.01
ID	EXPH5	0.01	0.01	0.01	0.01	0.01	0.01	0.01	0.01	0.01	0.01	0.01	0.01	0.01	0.01	0.01	0.01	0.01	0.01	0.01	0.01	0.01	0.01	0.01	0.01	0.01	0.01	0.01	0.01	0.01	0.01	0.01	0.01	0.01	0.01	0.01	0.01	0.01	0.01	0.01	0.01	0.01	0.01	0.01	0.01	0.01
ID	EXT1	0.01	0.01	0.01	0.01	0.01	0.01	0.01	0.01	0.01	0.01	0.01	0.01	0.01	0.01	0.01	0.01	0.01	0.01	0.01	0.01	0.01	0.01	0.01	0.01	0.01	0.01	0.01	0.01	0.01	0.01	0.01	0.01	0.01	0.01	0.01	0.01	0.01	0.01	0.01	0.01	0.01	0.01	0.01	0.01	0.01
ID	EXT2	0.01	0.01	0.01	0.01	0.01	0.01	0.01	0.01	0.01	0.01	0.01	0.01	0.01	0.01	0.01	0.01	0.01	0.01	0.01	0.01	0.01	0.01	0.01	0.01	0.01	0.01	0.01	0.01	0.01	0.01	0.01	0.01	0.01	0.01	0.01	0.01	0.01	0.01	0.01	0.01	0.01	0.01	0.01	0.01	0.01
ID	EYS	0.01	0.01	0.01	0.01	0.01	0.01	0.01	0.01	0.01	0.01	0.01	0.01	0.01	0.01	0.01	0.01	0.01	0.01	0.01	0.01	0.01	0.01	0.01	0.01	0.01	0.01	0.01	0.01	0.01	0.01	0.01	0.01	0.01	0.01	0.01	0.01	0.01	0.01	0.01	0.01	0.01	0.01	0.01	0.01	0.01
ID	EZH1	0.01	0.01	0.01	0.01	0.01	0.01	0.01	0.01	0.01	0.01	0.01	0.01	0.01	0.01	0.01	0.01	0.01	0.01	0.01	0.01	0.01	0.01	0.01	0.01	0.01	0.01	0.01	0.01	0.01	0.01	0.01	0.01	0.01	0.01	0.01	0.01	0.01	0.01	0.01	0.01	0.01	0.01	0.01	0.01	0.01
ID	EZH2	0.01	0.01	0.01	0.01	0.01	0.01	0.01	0.01	0.01	0.01	0.01	0.01	0.01	0.01	0.01	0.01	0.01	0.01	0.01	0.01	0.01	0.01	0.01	0.01	0.01	0.01	0.01	0.01	0.01	0.01	0.01	0.01	0.01	0.01	0.01	0.01	0.01	0.01	0.01	0.01	0.01	0.01	0.01	0.01	0.01
ID	F5	0.01	0.01	0.01	0.01	0.01	0.01	0.01	0.01	0.01	0.01	0.01	0.01	0.01	0.01	0.01	0.01	0.01	0.01	0.01	0.01	0.01	0.01	0.01	0.01	0.01	0.01	0.01	0.01	0.01	0.01	0.01	0.01	0.01	0.01	0.01	0.01	0.01	0.01	0.01	0.01	0.01	0.01	0.01	0.01	0.01
ID	FAM115A	0.01	0.01	0.01	0.01	0.01	0.01	0.01	0.01	0.01	0.01	0.01	0.01	0.01	0.01	0.01	0.01	0.01	0.01	0.01	0.01	0.01	0.01	0.01	0.01	0.01	0.01	0.01	0.01	0.01	0.01	0.01	0.01	0.01	0.01	0.01	0.01	0.01	0.01	0.01	0.01	0.01	0.01	0.01	0.01	0.01
ID	FAM115C	0.01	0.01	0.01	0.01	0.01	0.01	0.01	0.01	0.01	0.01	0.01	0.01	0.01	0.01	0.01	0.01	0.01	0.01	0.01	0.01	0.01	0.01	0.01	0.01	0.01	0.01	0.01	0.01	0.01	0.01	0.01	0.01	0.01	0.01	0.01	0.01	0.01	0.01	0.01	0.01	0.01	0.01	0.01	0.01	0.01
ID	FAM129B	0.01	0.01	0.01	0.01	0.01	0.01	0.01	0.01	0.01	0.01	0.01	0.01	0.01	0.01	0.01	0.01	0.01	0.01	0.01	0.01	0.01	0.01	0.01	0.01	0.01	0.01	0.01	0.01	0.01	0.01	0.01	0.01	0.01	0.01	0.01	0.01	0.01	0.01	0.01	0.01	0.01	0.01	0.01	0.01	0.01
ID	FAM135A	0.01	0.01	0.01	0.01	0.01	0.01	0.01	0.01	0.01	0.01	0.01	0.01	0.01	0.01	0.01	0.01	0.01	0.01	0.01	0.01	0.01	0.01	0.01	0.01	0.01	0.01	0.01	0.01	0.01	0.01	0.01	0.01	0.01	0.01	0.01	0.01	0.01	0.01	0.01	0.01	0.01	0.01	0.01	0.01	0.01
ID	FAM135B	0.01	0.01	0.01	0.01	0.01	0.01	0.01	0.01	0.01	0.01	0.01	0.01	0.01	0.01	0.01	0.01	0.01	0.01	0.01	0.01	0.01	0.01	0.01	0.01	0.01	0.01	0.01	0.01	0.01	0.01	0.01	0.01	0.01	0.01	0.01	0.01	0.01	0.01	0.01	0.01	0.01	0.01	0.01	0.01	0.01
ID	FAM13A	0.01	0.01	0.01	0.01	0.01	0.01	0.01	0.01	0.01	0.01	0.01	0.01	0.01	0.01	0.01	0.01	0.01	0.01	0.01	0.01	0.01	0.01	0.01	0.01	0.01	0.01	0.01	0.01	0.01	0.01	0.01	0.01	0.01	0.01	0.01	0.01	0.01	0.01	0.01	0.01	0.01	0.01	0.01	0.01	0.01
ID	FAM13B	0.01	0.01	0.01	0.01	0.01	0.01	0.01	0.01	0.01	0.01	0.01	0.01	0.01	0.01	0.01	0.01	0.01	0.01	0.01	0.01	0.01	0.01	0.01	0.01	0.01	0.01	0.01	0.01	0.01	0.01	0.01	0.01	0.01	0.01	0.01	0.01	0.01	0.01	0.01	0.01	0.01	0.01	0.01	0.01	0.01
ID	FAM160A2	0.01	0.01	0.01	0.01	0.01	0.01	0.01	0.01	0.01	0.01	0.01	0.01	0.01	0.01	0.01	0.01	0.01	0.01	0.01	0.01	0.01	0.01	0.01	0.01	0.01	0.01	0.01	0.01	0.01	0.01	0.01	0.01	0.01	0.01	0.01	0.01	0.01	0.01	0.01	0.01	0.01	0.01	0.01	0.01	0.01
ID	FAM179B	0.01	0.01	0.01	0.01	0.01	0.01	0.01	0.01	0.01	0.01	0.01	0.01	0.01	0.01	0.01	0.01	0.01	0.01	0.01	0.01	0.01	0.01	0.01	0.01	0.01	0.01	0.01	0.01	0.01	0.01	0.01	0.01	0.01	0.01	0.01	0.01	0.01	0.01	0.01	0.01	0.01	0.01	0.01	0.01	0.01
ID	FAM184A	0.01	0.01	0.01	0.01	0.01	0.01	0.01	0.01	0.01	0.01	0.01	0.01	0.01	0.01	0.01	0.01	0.01	0.01	0.01	0.01	0.01	0.01	0.01	0.01	0.01	0.01	0.01	0.01	0.01	0.01	0.01	0.01	0.01	0.01	0.01	0.01	0.01	0.01	0.01	0.01	0.01	0.01	0.01	0.01	0.01
ID	FAM186A	0.01	0.01	0.01	0.01	0.01	0.01	0.01	0.01	0.01	0.01	0.01	0.01	0.01	0.01	0.01	0.01	0.01	0.01	0.01	0.01	0.01	0.01	0.01	0.01	0.01	0.01	0.01	0.01	0.01	0.01	0.01	0.01	0.01	0.01	0.01	0.01	0.01	0.01	0.01	0.01	0.01	0.01	0.01	0.01	0.01
ID	FAM208A	0.01	0.01	0.01	0.01	0.01	0.01	0.01	0.01	0.01	0.01	0.01	0.01	0.01	0.01	0.01	0.01	0.01	0.01	0.01	0.01	0.01	0.01	0.01	0.01	0.01	0.01	0.01	0.01	0.01	0.01	0.01	0.01	0.01	0.01	0.01	0.01	0.01	0.01	0.01	0.01	0.01	0.01	0.01	0.01	0.01
ID	FAM208B	0.01	0.01	0.01	0.01	0.01	0.01	0.01	0.01	0.01	0.01	0.01	0.01	0.01	0.01	0.01	0.01	0.01	0.01	0.01	0.01	0.01	0.01	0.01	0.01	0.01	0.01	0.01	0.01	0.01	0.01	0.01	0.01	0.01	0.01	0.01	0.01	0.01	0.01	0.01	0.01	0.01	0.01	0.01	0.01	0.01
ID	FAM214A	0.01	0.01	0.01	0.01	0.01	0.01	0.01	0.01	0.01	0.01	0.01	0.01	0.01	0.01	0.01	0.01	0.01	0.01	0.01	0.01	0.01	0.01	0.01	0.01	0.01	0.01	0.01	0.01	0.01	0.01	0.01	0.01	0.01	0.01	0.01	0.01	0.01	0.01	0.01	0.01	0.01	0.01	0.01	0.01	0.01
ID	FAM21A	0.01	0.01	0.01	0.01	0.01	0.01	0.01	0.01	0.01	0.01	0.01	0.01	0.01	0.01	0.01	0.01	0.01	0.01	0.01	0.01	0.01	0.01	0.01	0.01	0.01	0.01	0.01	0.01	0.01	0.01	0.01	0.01	0.01	0.01	0.01	0.01	0.01	0.01	0.01	0.01	0.01	0.01	0.01	0.01	0.01
ID	FAM21B	0.01	0.01	0.01	0.01	0.01	0.01	0.01	0.01	0.01	0.01	0.01	0.01	0.01	0.01	0.01	0.01	0.01	0.01	0.01	0.01	0.01	0.01	0.01	0.01	0.01	0.01	0.01	0.01	0.01	0.01	0.01	0.01	0.01	0.01	0.01	0.01	0.01	0.01	0.01	0.01	0.01	0.01	0.01	0.01	0.01
ID	FAM21C	0.01	0.01	0.01	0.01	0.01	0.01	0.01	0.01	0.01	0.01	0.01	0.01	0.01	0.01	0.01	0.01	0.01	0.01	0.01	0.01	0.01	0.01	0.01	0.01	0.01	0.01	0.01	0.01	0.01	0.01	0.01	0.01	0.01	0.01	0.01	0.01	0.01	0.01	0.01	0.01	0.01	0.01	0.01	0.01	0.01
ID	FAM5B	0.01	0.01	0.01	0.01	0.01	0.01	0.01	0.01	0.01	0.01	0.01	0.01	0.01	0.01	0.01	0.01	0.01	0.01	0.01	0.01	0.01	0.01	0.01	0.01	0.01	0.01	0.01	0.01	0.01	0.01	0.01	0.01	0.01	0.01	0.01	0.01	0.01	0.01	0.01	0.01	0.01	0.01	0.01	0.01	0.01
ID	FAM5C	0.01	0.01	0.01	0.01	0.01	0.01	0.01	0.01	0.01	0.01	0.01	0.01	0.01	0.01	0.01	0.01	0.01	0.01	0.01	0.01	0.01	0.01	0.01	0.01	0.01	0.01	0.01	0.01	0.01	0.01	0.01	0.01	0.01	0.01	0.01	0.01	0.01	0.01	0.01	0.01	0.01	0.01	0.01	0.01	0.01
ID	FAM65A	0.01	0.01	0.01	0.01	0.01	0.01	0.01	0.01	0.01	0.01	0.01	0.01	0.01	0.01	0.01	0.01	0.01	0.01	0.01	0.01	0.01	0.01	0.01	0.01	0.01	0.01	0.01	0.01	0.01	0.01	0.01	0.01	0.01	0.01	0.01	0.01	0.01	0.01	0.01	0.01	0.01	0.01	0.01	0.01	0.01
ID	FAM65B	0.01	0.01	0.01	0.01	0.01	0.01	0.01	0.01	0.01	0.01	0.01	0.01	0.01	0.01	0.01	0.01	0.01	0.01	0.01	0.01	0.01	0.01	0.01	0.01	0.01	0.01	0.01	0.01	0.01	0.01	0.01	0.01	0.01	0.01	0.01	0.01	0.01	0.01	0.01	0.01	0.01	0.01	0.01	0.01	0.01
ID	FAM65C	0.01	0.01	0.01	0.01	0.01	0.01	0.01	0.01	0.01	0.01	0.01	0.01	0.01	0.01	0.01	0.01	0.01	0.01	0.01	0.01	0.01	0.01	0.01	0.01	0.01	0.01	0.01	0.01	0.01	0.01	0.01	0.01	0.01	0.01	0.01	0.01	0.01	0.01	0.01	0.01	0.01	0.01	0.01	0.01	0.01
ID	FAN1	0.01	0.01	0.01	0.01	0.01	0.01	0.01	0.01	0.01	0.01	0.01	0.01	0.01	0.01	0.01	0.01	0.01	0.01	0.01	0.01	0.01	0.01	0.01	0.01	0.01	0.01	0.01	0.01	0.01	0.01	0.01	0.01	0.01	0.01	0.01	0.01	0.01	0.01	0.01	0.01	0.01	0.01	0.01	0.01	0.01
ID	FANCA	0.01	0.01	0.01	0.01	0.01	0.01	0.01	0.01	0.01	0.01	0.01	0.01	0.01	0.01	0.01	0.01	0.01	0.01	0.01	0.01	0.01	0.01	0.01	0.01	0.01	0.01	0.01	0.01	0.01	0.01	0.01	0.01	0.01	0.01	0.01	0.01	0.01	0.01	0.01	0.01	0.01	0.01	0.01	0.01	0.01
ID	FANCD2	0.01	0.01	0.01	0.01	0.01	0.01	0.01	0.01	0.01	0.01	0.01	0.01	0.01	0.01	0.01	0.01	0.01	0.01	0.01	0.01	0.01	0.01	0.01	0.01	0.01	0.01	0.01	0.01	0.01	0.01	0.01	0.01	0.01	0.01	0.01	0.01	0.01	0.01	0.01	0.01	0.01	0.01	0.01	0.01	0.01
ID	FANCI	0.01	0.01	0.01	0.01	0.01	0.01	0.01	0.01	0.01	0.01	0.01	0.01	0.01	0.01	0.01	0.01	0.01	0.01	0.01	0.01	0.01	0.01	0.01	0.01	0.01	0.01	0.01	0.01	0.01	0.01	0.01	0.01	0.01	0.01	0.01	0.01	0.01	0.01	0.01	0.01	0.01	0.01	0.01	0.01	0.01
ID	FANCM	0.01	0.01	0.01	0.01	0.01	0.01	0.01	0.01	0.01	0.01	0.01	0.01	0.01	0.01	0.01	0.01	0.01	0.01	0.01	0.01	0.01	0.01	0.01	0.01	0.01	0.01	0.01	0.01	0.01	0.01	0.01	0.01	0.01	0.01	0.01	0.01	0.01	0.01	0.01	0.01	0.01	0.01	0.01	0.01	0.01
ID	FAP	0.01	0.01	0.01	0.01	0.01	0.01	0.01	0.01	0.01	0.01	0.01	0.01	0.01	0.01	0.01	0.01	0.01	0.01	0.01	0.01	0.01	0.01	0.01	0.01	0.01	0.01	0.01	0.01	0.01	0.01	0.01	0.01	0.01	0.01	0.01	0.01	0.01	0.01	0.01	0.01	0.01	0.01	0.01	0.01	0.01
ID	FARP1	0.01	0.01	0.01	0.01	0.01	0.01	0.01	0.01	0.01	0.01	0.01	0.01	0.01	0.01	0.01	0.01	0.01	0.01	0.01	0.01	0.01	0.01	0.01	0.01	0.01	0.01	0.01	0.01	0.01	0.01	0.01	0.01	0.01	0.01	0.01	0.01	0.01	0.01	0.01	0.01	0.01	0.01	0.01	0.01	0.01
ID	FARP2	0.01	0.01	0.01	0.01	0.01	0.01	0.01	0.01	0.01	0.01	0.01	0.01	0.01	0.01	0.01	0.01	0.01	0.01	0.01	0.01	0.01	0.01	0.01	0.01	0.01	0.01	0.01	0.01	0.01	0.01	0.01	0.01	0.01	0.01	0.01	0.01	0.01	0.01	0.01	0.01	0.01	0.01	0.01	0.01	0.01
ID	FARSA	0.01	0.01	0.01	0.01	0.01	0.01	0.01	0.01	0.01	0.01	0.01	0.01	0.01	0.01	0.01	0.01	0.01	0.01	0.01	0.01	0.01	0.01	0.01	0.01	0.01	0.01	0.01	0.01	0.01	0.01	0.01	0.01	0.01	0.01	0.01	0.01	0.01	0.01	0.01	0.01	0.01	0.01	0.01	0.01	0.01
ID	FAT3	0.01	0.01	0.01	0.01	0.01	0.01	0.01	0.01	0.01	0.01	0.01	0.01	0.01	0.01	0.01	0.01	0.01	0.01	0.01	0.01	0.01	0.01	0.01	0.01	0.01	0.01	0.01	0.01	0.01	0.01	0.01	0.01	0.01	0.01	0.01	0.01	0.01	0.01	0.01	0.01	0.01	0.01	0.01	0.01	0.01
ID	FAT4	0.01	0.01	0.01	0.01	0.01	0.01	0.01	0.01	0.01	0.01	0.01	0.01	0.01	0.01	0.01	0.01	0.01	0.01	0.01	0.01	0.01	0.01	0.01	0.01	0.01	0.01	0.01	0.01	0.01	0.01	0.01	0.01	0.01	0.01	0.01	0.01	0.01	0.01	0.01	0.01	0.01	0.01	0.01	0.01	0.01
ID	FBLN1	0.01	0.01	0.01	0.01	0.01	0.01	0.01	0.01	0.01	0.01	0.01	0.01	0.01	0.01	0.01	0.01	0.01	0.01	0.01	0.01	0.01	0.01	0.01	0.01	0.01	0.01	0.01	0.01	0.01	0.01	0.01	0.01	0.01	0.01	0.01	0.01	0.01	0.01	0.01	0.01	0.01	0.01	0.01	0.01	0.01
ID	FBLN2	0.01	0.01	0.01	0.01	0.01	0.01	0.01	0.01	0.01	0.01	0.01	0.01	0.01	0.01	0.01	0.01	0.01	0.01	0.01	0.01	0.01	0.01	0.01	0.01	0.01	0.01	0.01	0.01	0.01	0.01	0.01	0.01	0.01	0.01	0.01	0.01	0.01	0.01	0.01	0.01	0.01	0.01	0.01	0.01	0.01
ID	FBN3	0.01	0.01	0.01	0.01	0.01	0.01	0.01	0.01	0.01	0.01	0.01	0.01	0.01	0.01	0.01	0.01	0.01	0.01	0.01	0.01	0.01	0.01	0.01	0.01	0.01	0.01	0.01	0.01	0.01	0.01	0.01	0.01	0.01	0.01	0.01	0.01	0.01	0.01	0.01	0.01	0.01	0.01	0.01	0.01	0.01
ID	FBXO18	0.01	0.01	0.01	0.01	0.01	0.01	0.01	0.01	0.01	0.01	0.01	0.01	0.01	0.01	0.01	0.01	0.01	0.01	0.01	0.01	0.01	0.01	0.01	0.01	0.01	0.01	0.01	0.01	0.01	0.01	0.01	0.01	0.01	0.01	0.01	0.01	0.01	0.01	0.01	0.01	0.01	0.01	0.01	0.01	0.01
ID	FBXW7	0.01	0.01	0.01	0.01	0.01	0.01	0.01	0.01	0.01	0.01	0.01	0.01	0.01	0.01	0.01	0.01	0.01	0.01	0.01	0.01	0.01	0.01	0.01	0.01	0.01	0.01	0.01	0.01	0.01	0.01	0.01	0.01	0.01	0.01	0.01	0.01	0.01	0.01	0.01	0.01	0.01	0.01	0.01	0.01	0.01
ID	FDXR	0.01	0.01	0.01	0.01	0.01	0.01	0.01	0.01	0.01	0.01	0.01	0.01	0.01	0.01	0.01	0.01	0.01	0.01	0.01	0.01	0.01	0.01	0.01	0.01	0.01	0.01	0.01	0.01	0.01	0.01	0.01	0.01	0.01	0.01	0.01	0.01	0.01	0.01	0.01	0.01	0.01	0.01	0.01	0.01	0.01
ID	FER1L5	0.01	0.01	0.01	0.01	0.01	0.01	0.01	0.01	0.01	0.01	0.01	0.01	0.01	0.01	0.01	0.01	0.01	0.01	0.01	0.01	0.01	0.01	0.01	0.01	0.01	0.01	0.01	0.01	0.01	0.01	0.01	0.01	0.01	0.01	0.01	0.01	0.01	0.01	0.01	0.01	0.01	0.01	0.01	0.01	0.01
ID	FER1L6	0.01	0.01	0.01	0.01	0.01	0.01	0.01	0.01	0.01	0.01	0.01	0.01	0.01	0.01	0.01	0.01	0.01	0.01	0.01	0.01	0.01	0.01	0.01	0.01	0.01	0.01	0.01	0.01	0.01	0.01	0.01	0.01	0.01	0.01	0.01	0.01	0.01	0.01	0.01	0.01	0.01	0.01	0.01	0.01	0.01
ID	FERMT3	0.01	0.01	0.01	0.01	0.01	0.01	0.01	0.01	0.01	0.01	0.01	0.01	0.01	0.01	0.01	0.01	0.01	0.01	0.01	0.01	0.01	0.01	0.01	0.01	0.01	0.01	0.01	0.01	0.01	0.01	0.01	0.01	0.01	0.01	0.01	0.01	0.01	0.01	0.01	0.01	0.01	0.01	0.01	0.01	0.01
ID	FES	0.01	0.01	0.01	0.01	0.01	0.01	0.01	0.01	0.01	0.01	0.01	0.01	0.01	0.01	0.01	0.01	0.01	0.01	0.01	0.01	0.01	0.01	0.01	0.01	0.01	0.01	0.01	0.01	0.01	0.01	0.01	0.01	0.01	0.01	0.01	0.01	0.01	0.01	0.01	0.01	0.01	0.01	0.01	0.01	0.01
ID	FGD5	0.01	0.01	0.01	0.01	0.01	0.01	0.01	0.01	0.01	0.01	0.01	0.01	0.01	0.01	0.01	0.01	0.01	0.01	0.01	0.01	0.01	0.01	0.01	0.01	0.01	0.01	0.01	0.01	0.01	0.01	0.01	0.01	0.01	0.01	0.01	0.01	0.01	0.01	0.01	0.01	0.01	0.01	0.01	0.01	0.01
ID	FGD6	0.01	0.01	0.01	0.01	0.01	0.01	0.01	0.01	0.01	0.01	0.01	0.01	0.01	0.01	0.01	0.01	0.01	0.01	0.01	0.01	0.01	0.01	0.01	0.01	0.01	0.01	0.01	0.01	0.01	0.01	0.01	0.01	0.01	0.01	0.01	0.01	0.01	0.01	0.01	0.01	0.01	0.01	0.01	0.01	0.01
ID	FGFR1	0.01	0.01	0.01	0.01	0.01	0.01	0.01	0.01	0.01	0.01	0.01	0.01	0.01	0.01	0.01	0.01	0.01	0.01	0.01	0.01	0.01	0.01	0.01	0.01	0.01	0.01	0.01	0.01	0.01	0.01	0.01	0.01	0.01	0.01	0.01	0.01	0.01	0.01	0.01	0.01	0.01	0.01	0.01	0.01	0.01
ID	FGFR2	0.01	0.01	0.01	0.01	0.01	0.01	0.01	0.01	0.01	0.01	0.01	0.01	0.01	0.01	0.01	0.01	0.01	0.01	0.01	0.01	0.01	0.01	0.01	0.01	0.01	0.01	0.01	0.01	0.01	0.01	0.01	0.01	0.01	0.01	0.01	0.01	0.01	0.01	0.01	0.01	0.01	0.01	0.01	0.01	0.01
ID	FHAD1	0.01	0.01	0.01	0.01	0.01	0.01	0.01	0.01	0.01	0.01	0.01	0.01	0.01	0.01	0.01	0.01	0.01	0.01	0.01	0.01	0.01	0.01	0.01	0.01	0.01	0.01	0.01	0.01	0.01	0.01	0.01	0.01	0.01	0.01	0.01	0.01	0.01	0.01	0.01	0.01	0.01	0.01	0.01	0.01	0.01
ID	FHOD1	0.01	0.01	0.01	0.01	0.01	0.01	0.01	0.01	0.01	0.01	0.01	0.01	0.01	0.01	0.01	0.01	0.01	0.01	0.01	0.01	0.01	0.01	0.01	0.01	0.01	0.01	0.01	0.01	0.01	0.01	0.01	0.01	0.01	0.01	0.01	0.01	0.01	0.01	0.01	0.01	0.01	0.01	0.01	0.01	0.01
ID	FHOD3	0.01	0.01	0.01	0.01	0.01	0.01	0.01	0.01	0.01	0.01	0.01	0.01	0.01	0.01	0.01	0.01	0.01	0.01	0.01	0.01	0.01	0.01	0.01	0.01	0.01	0.01	0.01	0.01	0.01	0.01	0.01	0.01	0.01	0.01	0.01	0.01	0.01	0.01	0.01	0.01	0.01	0.01	0.01	0.01	0.01
ID	FIG4	0.01	0.01	0.01	0.01	0.01	0.01	0.01	0.01	0.01	0.01	0.01	0.01	0.01	0.01	0.01	0.01	0.01	0.01	0.01	0.01	0.01	0.01	0.01	0.01	0.01	0.01	0.01	0.01	0.01	0.01	0.01	0.01	0.01	0.01	0.01	0.01	0.01	0.01	0.01	0.01	0.01	0.01	0.01	0.01	0.01
ID	FILIP1	0.01	0.01	0.01	0.01	0.01	0.01	0.01	0.01	0.01	0.01	0.01	0.01	0.01	0.01	0.01	0.01	0.01	0.01	0.01	0.01	0.01	0.01	0.01	0.01	0.01	0.01	0.01	0.01	0.01	0.01	0.01	0.01	0.01	0.01	0.01	0.01	0.01	0.01	0.01	0.01	0.01	0.01	0.01	0.01	0.01
ID	FLG	0.01	0.01	0.01	0.01	0.01	0.01	0.01	0.01	0.01	0.01	0.01	0.01	0.01	0.01	0.01	0.01	0.01	0.01	0.01	0.01	0.01	0.01	0.01	0.01	0.01	0.01	0.01	0.01	0.01	0.01	0.01	0.01	0.01	0.01	0.01	0.01	0.01	0.01	0.01	0.01	0.01	0.01	0.01	0.01	0.01
ID	FLG2	0.01	0.01	0.01	0.01	0.01	0.01	0.01	0.01	0.01	0.01	0.01	0.01	0.01	0.01	0.01	0.01	0.01	0.01	0.01	0.01	0.01	0.01	0.01	0.01	0.01	0.01	0.01	0.01	0.01	0.01	0.01	0.01	0.01	0.01	0.01	0.01	0.01	0.01	0.01	0.01	0.01	0.01	0.01	0.01	0.01
ID	FLII	0.01	0.01	0.01	0.01	0.01	0.01	0.01	0.01	0.01	0.01	0.01	0.01	0.01	0.01	0.01	0.01	0.01	0.01	0.01	0.01	0.01	0.01	0.01	0.01	0.01	0.01	0.01	0.01	0.01	0.01	0.01	0.01	0.01	0.01	0.01	0.01	0.01	0.01	0.01	0.01	0.01	0.01	0.01	0.01	0.01
ID	FMN2	0.01	0.01	0.01	0.01	0.01	0.01	0.01	0.01	0.01	0.01	0.01	0.01	0.01	0.01	0.01	0.01	0.01	0.01	0.01	0.01	0.01	0.01	0.01	0.01	0.01	0.01	0.01	0.01	0.01	0.01	0.01	0.01	0.01	0.01	0.01	0.01	0.01	0.01	0.01	0.01	0.01	0.01	0.01	0.01	0.01
ID	FMNL1	0.01	0.01	0.01	0.01	0.01	0.01	0.01	0.01	0.01	0.01	0.01	0.01	0.01	0.01	0.01	0.01	0.01	0.01	0.01	0.01	0.01	0.01	0.01	0.01	0.01	0.01	0.01	0.01	0.01	0.01	0.01	0.01	0.01	0.01	0.01	0.01	0.01	0.01	0.01	0.01	0.01	0.01	0.01	0.01	0.01
ID	FMNL2	0.01	0.01	0.01	0.01	0.01	0.01	0.01	0.01	0.01	0.01	0.01	0.01	0.01	0.01	0.01	0.01	0.01	0.01	0.01	0.01	0.01	0.01	0.01	0.01	0.01	0.01	0.01	0.01	0.01	0.01	0.01	0.01	0.01	0.01	0.01	0.01	0.01	0.01	0.01	0.01	0.01	0.01	0.01	0.01	0.01
ID	FMNL3	0.01	0.01	0.01	0.01	0.01	0.01	0.01	0.01	0.01	0.01	0.01	0.01	0.01	0.01	0.01	0.01	0.01	0.01	0.01	0.01	0.01	0.01	0.01	0.01	0.01	0.01	0.01	0.01	0.01	0.01	0.01	0.01	0.01	0.01	0.01	0.01	0.01	0.01	0.01	0.01	0.01	0.01	0.01	0.01	0.01
ID	FNDC1	0.01	0.01	0.01	0.01	0.01	0.01	0.01	0.01	0.01	0.01	0.01	0.01	0.01	0.01	0.01	0.01	0.01	0.01	0.01	0.01	0.01	0.01	0.01	0.01	0.01	0.01	0.01	0.01	0.01	0.01	0.01	0.01	0.01	0.01	0.01	0.01	0.01	0.01	0.01	0.01	0.01	0.01	0.01	0.01	0.01
ID	FNDC3A	0.01	0.01	0.01	0.01	0.01	0.01	0.01	0.01	0.01	0.01	0.01	0.01	0.01	0.01	0.01	0.01	0.01	0.01	0.01	0.01	0.01	0.01	0.01	0.01	0.01	0.01	0.01	0.01	0.01	0.01	0.01	0.01	0.01	0.01	0.01	0.01	0.01	0.01	0.01	0.01	0.01	0.01	0.01	0.01	0.01
ID	FNDC3B	0.01	0.01	0.01	0.01	0.01	0.01	0.01	0.01	0.01	0.01	0.01	0.01	0.01	0.01	0.01	0.01	0.01	0.01	0.01	0.01	0.01	0.01	0.01	0.01	0.01	0.01	0.01	0.01	0.01	0.01	0.01	0.01	0.01	0.01	0.01	0.01	0.01	0.01	0.01	0.01	0.01	0.01	0.01	0.01	0.01
ID	FOCAD	0.01	0.01	0.01	0.01	0.01	0.01	0.01	0.01	0.01	0.01	0.01	0.01	0.01	0.01	0.01	0.01	0.01	0.01	0.01	0.01	0.01	0.01	0.01	0.01	0.01	0.01	0.01	0.01	0.01	0.01	0.01	0.01	0.01	0.01	0.01	0.01	0.01	0.01	0.01	0.01	0.01	0.01	0.01	0.01	0.01
ID	FOXRED2	0.01	0.01	0.01	0.01	0.01	0.01	0.01	0.01	0.01	0.01	0.01	0.01	0.01	0.01	0.01	0.01	0.01	0.01	0.01	0.01	0.01	0.01	0.01	0.01	0.01	0.01	0.01	0.01	0.01	0.01	0.01	0.01	0.01	0.01	0.01	0.01	0.01	0.01	0.01	0.01	0.01	0.01	0.01	0.01	0.01
ID	FPGT-TNNI3K	0.01	0.01	0.01	0.01	0.01	0.01	0.01	0.01	0.01	0.01	0.01	0.01	0.01	0.01	0.01	0.01	0.01	0.01	0.01	0.01	0.01	0.01	0.01	0.01	0.01	0.01	0.01	0.01	0.01	0.01	0.01	0.01	0.01	0.01	0.01	0.01	0.01	0.01	0.01	0.01	0.01	0.01	0.01	0.01	0.01
ID	FREM1	0.01	0.01	0.01	0.01	0.01	0.01	0.01	0.01	0.01	0.01	0.01	0.01	0.01	0.01	0.01	0.01	0.01	0.01	0.01	0.01	0.01	0.01	0.01	0.01	0.01	0.01	0.01	0.01	0.01	0.01	0.01	0.01	0.01	0.01	0.01	0.01	0.01	0.01	0.01	0.01	0.01	0.01	0.01	0.01	0.01
ID	FRMD4A	0.01	0.01	0.01	0.01	0.01	0.01	0.01	0.01	0.01	0.01	0.01	0.01	0.01	0.01	0.01	0.01	0.01	0.01	0.01	0.01	0.01	0.01	0.01	0.01	0.01	0.01	0.01	0.01	0.01	0.01	0.01	0.01	0.01	0.01	0.01	0.01	0.01	0.01	0.01	0.01	0.01	0.01	0.01	0.01	0.01
ID	FRMD4B	0.01	0.01	0.01	0.01	0.01	0.01	0.01	0.01	0.01	0.01	0.01	0.01	0.01	0.01	0.01	0.01	0.01	0.01	0.01	0.01	0.01	0.01	0.01	0.01	0.01	0.01	0.01	0.01	0.01	0.01	0.01	0.01	0.01	0.01	0.01	0.01	0.01	0.01	0.01	0.01	0.01	0.01	0.01	0.01	0.01
ID	FRMPD1	0.01	0.01	0.01	0.01	0.01	0.01	0.01	0.01	0.01	0.01	0.01	0.01	0.01	0.01	0.01	0.01	0.01	0.01	0.01	0.01	0.01	0.01	0.01	0.01	0.01	0.01	0.01	0.01	0.01	0.01	0.01	0.01	0.01	0.01	0.01	0.01	0.01	0.01	0.01	0.01	0.01	0.01	0.01	0.01	0.01
ID	FSTL4	0.01	0.01	0.01	0.01	0.01	0.01	0.01	0.01	0.01	0.01	0.01	0.01	0.01	0.01	0.01	0.01	0.01	0.01	0.01	0.01	0.01	0.01	0.01	0.01	0.01	0.01	0.01	0.01	0.01	0.01	0.01	0.01	0.01	0.01	0.01	0.01	0.01	0.01	0.01	0.01	0.01	0.01	0.01	0.01	0.01
ID	FTSJ3	0.01	0.01	0.01	0.01	0.01	0.01	0.01	0.01	0.01	0.01	0.01	0.01	0.01	0.01	0.01	0.01	0.01	0.01	0.01	0.01	0.01	0.01	0.01	0.01	0.01	0.01	0.01	0.01	0.01	0.01	0.01	0.01	0.01	0.01	0.01	0.01	0.01	0.01	0.01	0.01	0.01	0.01	0.01	0.01	0.01
ID	FTSJD2	0.01	0.01	0.01	0.01	0.01	0.01	0.01	0.01	0.01	0.01	0.01	0.01	0.01	0.01	0.01	0.01	0.01	0.01	0.01	0.01	0.01	0.01	0.01	0.01	0.01	0.01	0.01	0.01	0.01	0.01	0.01	0.01	0.01	0.01	0.01	0.01	0.01	0.01	0.01	0.01	0.01	0.01	0.01	0.01	0.01
ID	FUK	0.01	0.01	0.01	0.01	0.01	0.01	0.01	0.01	0.01	0.01	0.01	0.01	0.01	0.01	0.01	0.01	0.01	0.01	0.01	0.01	0.01	0.01	0.01	0.01	0.01	0.01	0.01	0.01	0.01	0.01	0.01	0.01	0.01	0.01	0.01	0.01	0.01	0.01	0.01	0.01	0.01	0.01	0.01	0.01	0.01
ID	FXR1	0.01	0.01	0.01	0.01	0.01	0.01	0.01	0.01	0.01	0.01	0.01	0.01	0.01	0.01	0.01	0.01	0.01	0.01	0.01	0.01	0.01	0.01	0.01	0.01	0.01	0.01	0.01	0.01	0.01	0.01	0.01	0.01	0.01	0.01	0.01	0.01	0.01	0.01	0.01	0.01	0.01	0.01	0.01	0.01	0.01
ID	FXR2	0.01	0.01	0.01	0.01	0.01	0.01	0.01	0.01	0.01	0.01	0.01	0.01	0.01	0.01	0.01	0.01	0.01	0.01	0.01	0.01	0.01	0.01	0.01	0.01	0.01	0.01	0.01	0.01	0.01	0.01	0.01	0.01	0.01	0.01	0.01	0.01	0.01	0.01	0.01	0.01	0.01	0.01	0.01	0.01	0.01
ID	FYCO1	0.01	0.01	0.01	0.01	0.01	0.01	0.01	0.01	0.01	0.01	0.01	0.01	0.01	0.01	0.01	0.01	0.01	0.01	0.01	0.01	0.01	0.01	0.01	0.01	0.01	0.01	0.01	0.01	0.01	0.01	0.01	0.01	0.01	0.01	0.01	0.01	0.01	0.01	0.01	0.01	0.01	0.01	0.01	0.01	0.01
ID	FZD1	0.01	0.01	0.01	0.01	0.01	0.01	0.01	0.01	0.01	0.01	0.01	0.01	0.01	0.01	0.01	0.01	0.01	0.01	0.01	0.01	0.01	0.01	0.01	0.01	0.01	0.01	0.01	0.01	0.01	0.01	0.01	0.01	0.01	0.01	0.01	0.01	0.01	0.01	0.01	0.01	0.01	0.01	0.01	0.01	0.01
ID	FZR1	0.01	0.01	0.01	0.01	0.01	0.01	0.01	0.01	0.01	0.01	0.01	0.01	0.01	0.01	0.01	0.01	0.01	0.01	0.01	0.01	0.01	0.01	0.01	0.01	0.01	0.01	0.01	0.01	0.01	0.01	0.01	0.01	0.01	0.01	0.01	0.01	0.01	0.01	0.01	0.01	0.01	0.01	0.01	0.01	0.01
ID	GAA	0.01	0.01	0.01	0.01	0.01	0.01	0.01	0.01	0.01	0.01	0.01	0.01	0.01	0.01	0.01	0.01	0.01	0.01	0.01	0.01	0.01	0.01	0.01	0.01	0.01	0.01	0.01	0.01	0.01	0.01	0.01	0.01	0.01	0.01	0.01	0.01	0.01	0.01	0.01	0.01	0.01	0.01	0.01	0.01	0.01
ID	GAK	0.01	0.01	0.01	0.01	0.01	0.01	0.01	0.01	0.01	0.01	0.01	0.01	0.01	0.01	0.01	0.01	0.01	0.01	0.01	0.01	0.01	0.01	0.01	0.01	0.01	0.01	0.01	0.01	0.01	0.01	0.01	0.01	0.01	0.01	0.01	0.01	0.01	0.01	0.01	0.01	0.01	0.01	0.01	0.01	0.01
ID	GALC	0.01	0.01	0.01	0.01	0.01	0.01	0.01	0.01	0.01	0.01	0.01	0.01	0.01	0.01	0.01	0.01	0.01	0.01	0.01	0.01	0.01	0.01	0.01	0.01	0.01	0.01	0.01	0.01	0.01	0.01	0.01	0.01	0.01	0.01	0.01	0.01	0.01	0.01	0.01	0.01	0.01	0.01	0.01	0.01	0.01
ID	GALNT10	0.01	0.01	0.01	0.01	0.01	0.01	0.01	0.01	0.01	0.01	0.01	0.01	0.01	0.01	0.01	0.01	0.01	0.01	0.01	0.01	0.01	0.01	0.01	0.01	0.01	0.01	0.01	0.01	0.01	0.01	0.01	0.01	0.01	0.01	0.01	0.01	0.01	0.01	0.01	0.01	0.01	0.01	0.01	0.01	0.01
ID	GALNT11	0.01	0.01	0.01	0.01	0.01	0.01	0.01	0.01	0.01	0.01	0.01	0.01	0.01	0.01	0.01	0.01	0.01	0.01	0.01	0.01	0.01	0.01	0.01	0.01	0.01	0.01	0.01	0.01	0.01	0.01	0.01	0.01	0.01	0.01	0.01	0.01	0.01	0.01	0.01	0.01	0.01	0.01	0.01	0.01	0.01
ID	GALNT14	0.01	0.01	0.01	0.01	0.01	0.01	0.01	0.01	0.01	0.01	0.01	0.01	0.01	0.01	0.01	0.01	0.01	0.01	0.01	0.01	0.01	0.01	0.01	0.01	0.01	0.01	0.01	0.01	0.01	0.01	0.01	0.01	0.01	0.01	0.01	0.01	0.01	0.01	0.01	0.01	0.01	0.01	0.01	0.01	0.01
ID	GALNT16	0.01	0.01	0.01	0.01	0.01	0.01	0.01	0.01	0.01	0.01	0.01	0.01	0.01	0.01	0.01	0.01	0.01	0.01	0.01	0.01	0.01	0.01	0.01	0.01	0.01	0.01	0.01	0.01	0.01	0.01	0.01	0.01	0.01	0.01	0.01	0.01	0.01	0.01	0.01	0.01	0.01	0.01	0.01	0.01	0.01
ID	GALNT2	0.01	0.01	0.01	0.01	0.01	0.01	0.01	0.01	0.01	0.01	0.01	0.01	0.01	0.01	0.01	0.01	0.01	0.01	0.01	0.01	0.01	0.01	0.01	0.01	0.01	0.01	0.01	0.01	0.01	0.01	0.01	0.01	0.01	0.01	0.01	0.01	0.01	0.01	0.01	0.01	0.01	0.01	0.01	0.01	0.01
ID	GALNT6	0.01	0.01	0.01	0.01	0.01	0.01	0.01	0.01	0.01	0.01	0.01	0.01	0.01	0.01	0.01	0.01	0.01	0.01	0.01	0.01	0.01	0.01	0.01	0.01	0.01	0.01	0.01	0.01	0.01	0.01	0.01	0.01	0.01	0.01	0.01	0.01	0.01	0.01	0.01	0.01	0.01	0.01	0.01	0.01	0.01
ID	GALNT9	0.01	0.01	0.01	0.01	0.01	0.01	0.01	0.01	0.01	0.01	0.01	0.01	0.01	0.01	0.01	0.01	0.01	0.01	0.01	0.01	0.01	0.01	0.01	0.01	0.01	0.01	0.01	0.01	0.01	0.01	0.01	0.01	0.01	0.01	0.01	0.01	0.01	0.01	0.01	0.01	0.01	0.01	0.01	0.01	0.01
ID	GAPVD1	0.01	0.01	0.01	0.01	0.01	0.01	0.01	0.01	0.01	0.01	0.01	0.01	0.01	0.01	0.01	0.01	0.01	0.01	0.01	0.01	0.01	0.01	0.01	0.01	0.01	0.01	0.01	0.01	0.01	0.01	0.01	0.01	0.01	0.01	0.01	0.01	0.01	0.01	0.01	0.01	0.01	0.01	0.01	0.01	0.01
ID	GARNL3	0.01	0.01	0.01	0.01	0.01	0.01	0.01	0.01	0.01	0.01	0.01	0.01	0.01	0.01	0.01	0.01	0.01	0.01	0.01	0.01	0.01	0.01	0.01	0.01	0.01	0.01	0.01	0.01	0.01	0.01	0.01	0.01	0.01	0.01	0.01	0.01	0.01	0.01	0.01	0.01	0.01	0.01	0.01	0.01	0.01
ID	GARS	0.01	0.01	0.01	0.01	0.01	0.01	0.01	0.01	0.01	0.01	0.01	0.01	0.01	0.01	0.01	0.01	0.01	0.01	0.01	0.01	0.01	0.01	0.01	0.01	0.01	0.01	0.01	0.01	0.01	0.01	0.01	0.01	0.01	0.01	0.01	0.01	0.01	0.01	0.01	0.01	0.01	0.01	0.01	0.01	0.01
ID	GART	0.01	0.01	0.01	0.01	0.01	0.01	0.01	0.01	0.01	0.01	0.01	0.01	0.01	0.01	0.01	0.01	0.01	0.01	0.01	0.01	0.01	0.01	0.01	0.01	0.01	0.01	0.01	0.01	0.01	0.01	0.01	0.01	0.01	0.01	0.01	0.01	0.01	0.01	0.01	0.01	0.01	0.01	0.01	0.01	0.01
ID	GBE1	0.01	0.01	0.01	0.01	0.01	0.01	0.01	0.01	0.01	0.01	0.01	0.01	0.01	0.01	0.01	0.01	0.01	0.01	0.01	0.01	0.01	0.01	0.01	0.01	0.01	0.01	0.01	0.01	0.01	0.01	0.01	0.01	0.01	0.01	0.01	0.01	0.01	0.01	0.01	0.01	0.01	0.01	0.01	0.01	0.01
ID	GCC2	0.01	0.01	0.01	0.01	0.01	0.01	0.01	0.01	0.01	0.01	0.01	0.01	0.01	0.01	0.01	0.01	0.01	0.01	0.01	0.01	0.01	0.01	0.01	0.01	0.01	0.01	0.01	0.01	0.01	0.01	0.01	0.01	0.01	0.01	0.01	0.01	0.01	0.01	0.01	0.01	0.01	0.01	0.01	0.01	0.01
ID	GEMIN5	0.01	0.01	0.01	0.01	0.01	0.01	0.01	0.01	0.01	0.01	0.01	0.01	0.01	0.01	0.01	0.01	0.01	0.01	0.01	0.01	0.01	0.01	0.01	0.01	0.01	0.01	0.01	0.01	0.01	0.01	0.01	0.01	0.01	0.01	0.01	0.01	0.01	0.01	0.01	0.01	0.01	0.01	0.01	0.01	0.01
ID	GFM1	0.01	0.01	0.01	0.01	0.01	0.01	0.01	0.01	0.01	0.01	0.01	0.01	0.01	0.01	0.01	0.01	0.01	0.01	0.01	0.01	0.01	0.01	0.01	0.01	0.01	0.01	0.01	0.01	0.01	0.01	0.01	0.01	0.01	0.01	0.01	0.01	0.01	0.01	0.01	0.01	0.01	0.01	0.01	0.01	0.01
ID	GFM2	0.01	0.01	0.01	0.01	0.01	0.01	0.01	0.01	0.01	0.01	0.01	0.01	0.01	0.01	0.01	0.01	0.01	0.01	0.01	0.01	0.01	0.01	0.01	0.01	0.01	0.01	0.01	0.01	0.01	0.01	0.01	0.01	0.01	0.01	0.01	0.01	0.01	0.01	0.01	0.01	0.01	0.01	0.01	0.01	0.01
ID	GFPT1	0.01	0.01	0.01	0.01	0.01	0.01	0.01	0.01	0.01	0.01	0.01	0.01	0.01	0.01	0.01	0.01	0.01	0.01	0.01	0.01	0.01	0.01	0.01	0.01	0.01	0.01	0.01	0.01	0.01	0.01	0.01	0.01	0.01	0.01	0.01	0.01	0.01	0.01	0.01	0.01	0.01	0.01	0.01	0.01	0.01
ID	GGA1	0.01	0.01	0.01	0.01	0.01	0.01	0.01	0.01	0.01	0.01	0.01	0.01	0.01	0.01	0.01	0.01	0.01	0.01	0.01	0.01	0.01	0.01	0.01	0.01	0.01	0.01	0.01	0.01	0.01	0.01	0.01	0.01	0.01	0.01	0.01	0.01	0.01	0.01	0.01	0.01	0.01	0.01	0.01	0.01	0.01
ID	GGCX	0.01	0.01	0.01	0.01	0.01	0.01	0.01	0.01	0.01	0.01	0.01	0.01	0.01	0.01	0.01	0.01	0.01	0.01	0.01	0.01	0.01	0.01	0.01	0.01	0.01	0.01	0.01	0.01	0.01	0.01	0.01	0.01	0.01	0.01	0.01	0.01	0.01	0.01	0.01	0.01	0.01	0.01	0.01	0.01	0.01
ID	GIGYF1	0.01	0.01	0.01	0.01	0.01	0.01	0.01	0.01	0.01	0.01	0.01	0.01	0.01	0.01	0.01	0.01	0.01	0.01	0.01	0.01	0.01	0.01	0.01	0.01	0.01	0.01	0.01	0.01	0.01	0.01	0.01	0.01	0.01	0.01	0.01	0.01	0.01	0.01	0.01	0.01	0.01	0.01	0.01	0.01	0.01
ID	GIGYF2	0.01	0.01	0.01	0.01	0.01	0.01	0.01	0.01	0.01	0.01	0.01	0.01	0.01	0.01	0.01	0.01	0.01	0.01	0.01	0.01	0.01	0.01	0.01	0.01	0.01	0.01	0.01	0.01	0.01	0.01	0.01	0.01	0.01	0.01	0.01	0.01	0.01	0.01	0.01	0.01	0.01	0.01	0.01	0	0.01
ID	GIT1	0.01	0.01	0.01	0.01	0.01	0.01	0.01	0.01	0.01	0.01	0.01	0.01	0.01	0.01	0.01	0.01	0.01	0.01	0.01	0.01	0.01	0.01	0.01	0.01	0.01	0.01	0.01	0.01	0.01	0.01	0.01	0.01	0.01	0.01	0.01	0.01	0.01	0.01	0.01	0.01	0.01	0.01	0.01	0.01	0.01
ID	GIT2	0.01	0.01	0.01	0.01	0.01	0.01	0.01	0.01	0.01	0.01	0.01	0.01	0.01	0.01	0.01	0.01	0.01	0.01	0.01	0.01	0.01	0.01	0.01	0.01	0.01	0.01	0.01	0.01	0.01	0.01	0.01	0.01	0.01	0.01	0.01	0.01	0.01	0.01	0.01	0.01	0.01	0.01	0.01	0.01	0.01
ID	GLB1L	0.01	0.01	0.01	0.01	0.01	0.01	0.01	0.01	0.01	0.01	0.01	0.01	0.01	0.01	0.01	0.01	0.01	0.01	0.01	0.01	0.01	0.01	0.01	0.01	0.01	0.01	0.01	0.01	0.01	0.01	0.01	0.01	0.01	0.01	0.01	0.01	0.01	0.01	0.01	0.01	0.01	0.01	0.01	0.01	0.01
ID	GLDC	0.01	0.01	0.01	0.01	0.01	0.01	0.01	0.01	0.01	0.01	0.01	0.01	0.01	0.01	0.01	0.01	0.01	0.01	0.01	0.01	0.01	0.01	0.01	0.01	0.01	0.01	0.01	0.01	0.01	0.01	0.01	0.01	0.01	0.01	0.01	0.01	0.01	0.01	0.01	0.01	0.01	0.01	0.01	0.01	0.01
ID	GLG1	0.01	0.01	0.01	0.01	0.01	0.01	0.01	0.01	0.01	0.01	0.01	0.01	0.01	0.01	0.01	0.01	0.01	0.01	0.01	0.01	0.01	0.01	0.01	0.01	0.01	0.01	0.01	0.01	0.01	0.01	0.01	0.01	0.01	0.01	0.01	0.01	0.01	0.01	0.01	0.01	0.01	0.01	0.01	0.01	0.01
ID	GLI3	0.01	0.01	0.01	0.01	0.01	0.01	0.01	0.01	0.01	0.01	0.01	0.01	0.01	0.01	0.01	0.01	0.01	0.01	0.01	0.01	0.01	0.01	0.01	0.01	0.01	0.01	0.01	0.01	0.01	0.01	0.01	0.01	0.01	0.01	0.01	0.01	0.01	0.01	0.01	0.01	0.01	0.01	0.01	0.01	0.01
ID	GLS	0.01	0.01	0.01	0.01	0.01	0.01	0.01	0.01	0.01	0.01	0.01	0.01	0.01	0.01	0.01	0.01	0.01	0.01	0.01	0.01	0.01	0.01	0.01	0.01	0.01	0.01	0.01	0.01	0.01	0.01	0.01	0.01	0.01	0.01	0.01	0.01	0.01	0.01	0.01	0.01	0.01	0.01	0.01	0.01	0.01
ID	GLS2	0.01	0.01	0.01	0.01	0.01	0.01	0.01	0.01	0.01	0.01	0.01	0.01	0.01	0.01	0.01	0.01	0.01	0.01	0.01	0.01	0.01	0.01	0.01	0.01	0.01	0.01	0.01	0.01	0.01	0.01	0.01	0.01	0.01	0.01	0.01	0.01	0.01	0.01	0.01	0.01	0.01	0.01	0.01	0.01	0.01
ID	GMIP	0.01	0.01	0.01	0.01	0.01	0.01	0.01	0.01	0.01	0.01	0.01	0.01	0.01	0.01	0.01	0.01	0.01	0.01	0.01	0.01	0.01	0.01	0.01	0.01	0.01	0.01	0.01	0.01	0.01	0.01	0.01	0.01	0.01	0.01	0.01	0.01	0.01	0.01	0.01	0.01	0.01	0.01	0.01	0.01	0.01
ID	GNAS	0.01	0.01	0.01	0.01	0.01	0.01	0.01	0.01	0.01	0.01	0.01	0.01	0.01	0.01	0.01	0.01	0.01	0.01	0.01	0.01	0.01	0.01	0.01	0.01	0.01	0.01	0.01	0.01	0.01	0.01	0.01	0.01	0.01	0.01	0.01	0.01	0.01	0.01	0.01	0.01	0.01	0.01	0.01	0.01	0.01
ID	GNL2	0.01	0.01	0.01	0.01	0.01	0.01	0.01	0.01	0.01	0.01	0.01	0.01	0.01	0.01	0.01	0.01	0.01	0.01	0.01	0.01	0.01	0.01	0.01	0.01	0.01	0.01	0.01	0.01	0.01	0.01	0.01	0.01	0.01	0.01	0.01	0.01	0.01	0.01	0.01	0.01	0.01	0.01	0.01	0.01	0.01
ID	GNPTAB	0.01	0.01	0.01	0.01	0.01	0.01	0.01	0.01	0.01	0.01	0.01	0.01	0.01	0.01	0.01	0.01	0.01	0.01	0.01	0.01	0.01	0.01	0.01	0.01	0.01	0.01	0.01	0.01	0.01	0.01	0.01	0.01	0.01	0.01	0.01	0.01	0.01	0.01	0.01	0.01	0.01	0.01	0.01	0.01	0.01
ID	GOLGA2	0.01	0.01	0.01	0.01	0.01	0.01	0.01	0.01	0.01	0.01	0.01	0.01	0.01	0.01	0.01	0.01	0.01	0.01	0.01	0.01	0.01	0.01	0.01	0.01	0.01	0.01	0.01	0.01	0.01	0.01	0.01	0.01	0.01	0.01	0.01	0.01	0.01	0.01	0.01	0.01	0.01	0.01	0.01	0.01	0.01
ID	GOLGA3	0.01	0.01	0.01	0.01	0.01	0.01	0.01	0.01	0.01	0.01	0.01	0.01	0.01	0.01	0.01	0.01	0.01	0.01	0.01	0.01	0.01	0.01	0.01	0.01	0.01	0.01	0.01	0.01	0.01	0.01	0.01	0.01	0.01	0.01	0.01	0.01	0.01	0.01	0.01	0.01	0.01	0.01	0.01	0.01	0.01
ID	GOLGA4	0.01	0.01	0.01	0.01	0.01	0.01	0.01	0.01	0.01	0.01	0.01	0.01	0.01	0.01	0.01	0.01	0.01	0.01	0.01	0.01	0.01	0.01	0.01	0.01	0.01	0.01	0.01	0.01	0.01	0.01	0.01	0.01	0.01	0.01	0.01	0.01	0.01	0.01	0.01	0.01	0.01	0.01	0.01	0.01	0.01
ID	GOLGA5	0.01	0.01	0.01	0.01	0.01	0.01	0.01	0.01	0.01	0.01	0.01	0.01	0.01	0.01	0.01	0.01	0.01	0.01	0.01	0.01	0.01	0.01	0.01	0.01	0.01	0.01	0.01	0.01	0.01	0.01	0.01	0.01	0.01	0.01	0.01	0.01	0.01	0.01	0.01	0.01	0.01	0.01	0.01	0.01	0.01
ID	GOLGB1	0.01	0.01	0.01	0.01	0.01	0.01	0.01	0.01	0.01	0.01	0.01	0.01	0.01	0.01	0.01	0.01	0.01	0.01	0.01	0.01	0.01	0.01	0.01	0.01	0.01	0.01	0.01	0.01	0.01	0.01	0.01	0.01	0.01	0.01	0.01	0.01	0.01	0.01	0.01	0.01	0.01	0.01	0.01	0.01	0.01
ID	GOLIM4	0.01	0.01	0.01	0.01	0.01	0.01	0.01	0.01	0.01	0.01	0.01	0.01	0.01	0.01	0.01	0.01	0.01	0.01	0.01	0.01	0.01	0.01	0.01	0.01	0.01	0.01	0.01	0.01	0.01	0.01	0.01	0.01	0.01	0.01	0.01	0.01	0.01	0.01	0.01	0.01	0.01	0.01	0.01	0.01	0.01
ID	GON4L	0.01	0.01	0.01	0.01	0.01	0.01	0.01	0.01	0.01	0.01	0.01	0.01	0.01	0.01	0.01	0.01	0.01	0.01	0.01	0.01	0.01	0.01	0.01	0.01	0.01	0.01	0.01	0.01	0.01	0.01	0.01	0.01	0.01	0.01	0.01	0.01	0.01	0.01	0.01	0.01	0.01	0.01	0.01	0.01	0.01
ID	GPAM	0.01	0.01	0.01	0.01	0.01	0.01	0.01	0.01	0.01	0.01	0.01	0.01	0.01	0.01	0.01	0.01	0.01	0.01	0.01	0.01	0.01	0.01	0.01	0.01	0.01	0.01	0.01	0.01	0.01	0.01	0.01	0.01	0.01	0.01	0.01	0.01	0.01	0.01	0.01	0.01	0.01	0.01	0.01	0.01	0.01
ID	GPATCH1	0.01	0.01	0.01	0.01	0.01	0.01	0.01	0.01	0.01	0.01	0.01	0.01	0.01	0.01	0.01	0.01	0.01	0.01	0.01	0.01	0.01	0.01	0.01	0.01	0.01	0.01	0.01	0.01	0.01	0.01	0.01	0.01	0.01	0.01	0.01	0.01	0.01	0.01	0.01	0.01	0.01	0.01	0.01	0.01	0.01
ID	GPHN	0.01	0.01	0.01	0.01	0.01	0.01	0.01	0.01	0.01	0.01	0.01	0.01	0.01	0.01	0.01	0.01	0.01	0.01	0.01	0.01	0.01	0.01	0.01	0.01	0.01	0.01	0.01	0.01	0.01	0.01	0.01	0.01	0.01	0.01	0.01	0.01	0.01	0.01	0.01	0.01	0.01	0.01	0.01	0.01	0.01
ID	GPI	0.01	0.01	0.01	0.01	0.01	0.01	0.01	0.01	0.01	0.01	0.01	0.01	0.01	0.01	0.01	0.01	0.01	0.01	0.01	0.01	0.01	0.01	0.01	0.01	0.01	0.01	0.01	0.01	0.01	0.01	0.01	0.01	0.01	0.01	0.01	0.01	0.01	0.01	0.01	0.01	0.01	0.01	0.01	0.01	0.01
ID	GPLD1	0.01	0.01	0.01	0.01	0.01	0.01	0.01	0.01	0.01	0.01	0.01	0.01	0.01	0.01	0.01	0.01	0.01	0.01	0.01	0.01	0.01	0.01	0.01	0.01	0.01	0.01	0.01	0.01	0.01	0.01	0.01	0.01	0.01	0.01	0.01	0.01	0.01	0.01	0.01	0.01	0.01	0.01	0.01	0.01	0.01
ID	GPR116	0.01	0.01	0.01	0.01	0.01	0.01	0.01	0.01	0.01	0.01	0.01	0.01	0.01	0.01	0.01	0.01	0.01	0.01	0.01	0.01	0.01	0.01	0.01	0.01	0.01	0.01	0.01	0.01	0.01	0.01	0.01	0.01	0.01	0.01	0.01	0.01	0.01	0.01	0.01	0.01	0.01	0.01	0.01	0.01	0.01
ID	GPR124	0.01	0.01	0.01	0.01	0.01	0.01	0.01	0.01	0.01	0.01	0.01	0.01	0.01	0.01	0.01	0.01	0.01	0.01	0.01	0.01	0.01	0.01	0.01	0.01	0.01	0.01	0.01	0.01	0.01	0.01	0.01	0.01	0.01	0.01	0.01	0.01	0.01	0.01	0.01	0.01	0.01	0.01	0.01	0.01	0.01
ID	GPR125	0.01	0.01	0.01	0.01	0.01	0.01	0.01	0.01	0.01	0.01	0.01	0.01	0.01	0.01	0.01	0.01	0.01	0.01	0.01	0.01	0.01	0.01	0.01	0.01	0.01	0.01	0.01	0.01	0.01	0.01	0.01	0.01	0.01	0.01	0.01	0.01	0.01	0.01	0.01	0.01	0.01	0.01	0.01	0.01	0.01
ID	GPR126	0.01	0.01	0.01	0.01	0.01	0.01	0.01	0.01	0.01	0.01	0.01	0.01	0.01	0.01	0.01	0.01	0.01	0.01	0.01	0.01	0.01	0.01	0.01	0.01	0.01	0.01	0.01	0.01	0.01	0.01	0.01	0.01	0.01	0.01	0.01	0.01	0.01	0.01	0.01	0.01	0.01	0.01	0.01	0.01	0.01
ID	GPR158	0.01	0.01	0.01	0.01	0.01	0.01	0.01	0.01	0.01	0.01	0.01	0.01	0.01	0.01	0.01	0.01	0.01	0.01	0.01	0.01	0.01	0.01	0.01	0.01	0.01	0.01	0.01	0.01	0.01	0.01	0.01	0.01	0.01	0.01	0.01	0.01	0.01	0.01	0.01	0.01	0.01	0.01	0.01	0.01	0.01
ID	GPR179	0.01	0.01	0.01	0.01	0.01	0.01	0.01	0.01	0.01	0.01	0.01	0.01	0.01	0.01	0.01	0.01	0.01	0.01	0.01	0.01	0.01	0.01	0.01	0.01	0.01	0.01	0.01	0.01	0.01	0.01	0.01	0.01	0.01	0.01	0.01	0.01	0.01	0.01	0.01	0.01	0.01	0.01	0.01	0.01	0.01
ID	GRAMD1B	0.01	0.01	0.01	0.01	0.01	0.01	0.01	0.01	0.01	0.01	0.01	0.01	0.01	0.01	0.01	0.01	0.01	0.01	0.01	0.01	0.01	0.01	0.01	0.01	0.01	0.01	0.01	0.01	0.01	0.01	0.01	0.01	0.01	0.01	0.01	0.01	0.01	0.01	0.01	0.01	0.01	0.01	0.01	0.01	0.01
ID	GREB1L	0.01	0.01	0.01	0.01	0.01	0.01	0.01	0.01	0.01	0.01	0.01	0.01	0.01	0.01	0.01	0.01	0.01	0.01	0.01	0.01	0.01	0.01	0.01	0.01	0.01	0.01	0.01	0.01	0.01	0.01	0.01	0.01	0.01	0.01	0.01	0.01	0.01	0.01	0.01	0.01	0.01	0.01	0.01	0.01	0.01
ID	GRID2	0.01	0.01	0.01	0.01	0.01	0.01	0.01	0.01	0.01	0.01	0.01	0.01	0.01	0.01	0.01	0.01	0.01	0.01	0.01	0.01	0.01	0.01	0.01	0.01	0.01	0.01	0.01	0.01	0.01	0.01	0.01	0.01	0.01	0.01	0.01	0.01	0.01	0.01	0.01	0.01	0.01	0.01	0.01	0.01	0.01
ID	GRIK4	0.01	0.01	0.01	0.01	0.01	0.01	0.01	0.01	0.01	0.01	0.01	0.01	0.01	0.01	0.01	0.01	0.01	0.01	0.01	0.01	0.01	0.01	0.01	0.01	0.01	0.01	0.01	0.01	0.01	0.01	0.01	0.01	0.01	0.01	0.01	0.01	0.01	0.01	0.01	0.01	0.01	0.01	0.01	0.01	0.01
ID	GRIP1	0.01	0.01	0.01	0.01	0.01	0.01	0.01	0.01	0.01	0.01	0.01	0.01	0.01	0.01	0.01	0.01	0.01	0.01	0.01	0.01	0.01	0.01	0.01	0.01	0.01	0.01	0.01	0.01	0.01	0.01	0.01	0.01	0.01	0.01	0.01	0.01	0.01	0.01	0.01	0.01	0.01	0.01	0.01	0.01	0.01
ID	GRK6	0.01	0.01	0.01	0.01	0.01	0.01	0.01	0.01	0.01	0.01	0.01	0.01	0.01	0.01	0.01	0.01	0.01	0.01	0.01	0.01	0.01	0.01	0.01	0.01	0.01	0.01	0.01	0.01	0.01	0.01	0.01	0.01	0.01	0.01	0.01	0.01	0.01	0.01	0.01	0.01	0.01	0.01	0.01	0.01	0.01
ID	GRM4	0.01	0.01	0.01	0.01	0.01	0.01	0.01	0.01	0.01	0.01	0.01	0.01	0.01	0.01	0.01	0.01	0.01	0.01	0.01	0.01	0.01	0.01	0.01	0.01	0.01	0.01	0.01	0.01	0.01	0.01	0.01	0.01	0.01	0.01	0.01	0.01	0.01	0.01	0.01	0.01	0.01	0.01	0.01	0.01	0.01
ID	GSN	0.01	0.01	0.01	0.01	0.01	0.01	0.01	0.01	0.01	0.01	0.01	0.01	0.01	0.01	0.01	0.01	0.01	0.01	0.01	0.01	0.01	0.01	0.01	0.01	0.01	0.01	0.01	0.01	0.01	0.01	0.01	0.01	0.01	0.01	0.01	0.01	0.01	0.01	0.01	0.01	0.01	0.01	0.01	0.01	0.01
ID	GTF2I	0.01	0.01	0.01	0.01	0.01	0.01	0.01	0.01	0.01	0.01	0.01	0.01	0.01	0.01	0.01	0.01	0.01	0.01	0.01	0.01	0.01	0.01	0.01	0.01	0.01	0.01	0.01	0.01	0.01	0.01	0.01	0.01	0.01	0.01	0.01	0.01	0.01	0.01	0.01	0.01	0.01	0.01	0.01	0.01	0.01
ID	GTF3C1	0.01	0	0	0	0	0	0	0.01	0	0	0	0.01	0	0	0	0	0	0	0	0	0	0	0.01	0	0	0	0	0	0	0	0	0	0	0	0.01	0	0	0	0	0	0	0	0	0	0
ID	GTF3C2	0.01	0.01	0.01	0.01	0.01	0.01	0.01	0.01	0.01	0.01	0.01	0.01	0.01	0.01	0.01	0.01	0.01	0.01	0.01	0.01	0.01	0.01	0.01	0.01	0.01	0.01	0.01	0.01	0.01	0.01	0.01	0.01	0.01	0.01	0.01	0.01	0.01	0.01	0.01	0.01	0.01	0.01	0.01	0.01	0.01
ID	GTF3C3	0.01	0.01	0.01	0.01	0.01	0.01	0.01	0.01	0.01	0.01	0.01	0.01	0.01	0.01	0.01	0.01	0.01	0.01	0.01	0.01	0.01	0.01	0.01	0.01	0.01	0.01	0.01	0.01	0.01	0.01	0.01	0.01	0.01	0.01	0.01	0.01	0.01	0.01	0.01	0.01	0.01	0.01	0.01	0.01	0.01
ID	GTPBP1	0.01	0.01	0.01	0.01	0.01	0.01	0.01	0.01	0.01	0.01	0.01	0.01	0.01	0.01	0.01	0.01	0.01	0.01	0.01	0.01	0.01	0.01	0.01	0.01	0.01	0.01	0.01	0.01	0.01	0.01	0.01	0.01	0.01	0.01	0.01	0.01	0.01	0.01	0.01	0.01	0.01	0.01	0.01	0.01	0.01
ID	GTPBP2	0.01	0.01	0.01	0.01	0.01	0.01	0.01	0.01	0.01	0.01	0.01	0.01	0.01	0.01	0.01	0.01	0.01	0.01	0.01	0.01	0.01	0.01	0.01	0.01	0.01	0.01	0.01	0.01	0.01	0.01	0.01	0.01	0.01	0.01	0.01	0.01	0.01	0.01	0.01	0.01	0.01	0.01	0.01	0.01	0.01
ID	GTPBP3	0.01	0.01	0.01	0.01	0.01	0.01	0.01	0.01	0.01	0.01	0.01	0.01	0.01	0.01	0.01	0.01	0.01	0.01	0.01	0.01	0.01	0.01	0.01	0.01	0.01	0.01	0.01	0.01	0.01	0.01	0.01	0.01	0.01	0.01	0.01	0.01	0.01	0.01	0.01	0.01	0.01	0.01	0.01	0.01	0.01
ID	GTPBP4	0.01	0.01	0.01	0.01	0.01	0.01	0.01	0.01	0.01	0.01	0.01	0.01	0.01	0.01	0.01	0.01	0.01	0.01	0.01	0.01	0.01	0.01	0.01	0.01	0.01	0.01	0.01	0.01	0.01	0.01	0.01	0.01	0.01	0.01	0.01	0.01	0.01	0.01	0.01	0.01	0.01	0.01	0.01	0.01	0.01
ID	GUCY2C	0.01	0.01	0.01	0.01	0.01	0.01	0.01	0.01	0.01	0.01	0.01	0.01	0.01	0.01	0.01	0.01	0.01	0.01	0.01	0.01	0.01	0.01	0.01	0.01	0.01	0.01	0.01	0.01	0.01	0.01	0.01	0.01	0.01	0.01	0.01	0.01	0.01	0.01	0.01	0.01	0.01	0.01	0.01	0.01	0.01
ID	GUCY2D	0.01	0.01	0.01	0.01	0.01	0.01	0.01	0.01	0.01	0.01	0.01	0.01	0.01	0.01	0.01	0.01	0.01	0.01	0.01	0.01	0.01	0.01	0.01	0.01	0.01	0.01	0.01	0.01	0.01	0.01	0.01	0.01	0.01	0.01	0.01	0.01	0.01	0.01	0.01	0.01	0.01	0.01	0.01	0.01	0.01
ID	GUF1	0.01	0.01	0.01	0.01	0.01	0.01	0.01	0.01	0.01	0.01	0.01	0.01	0.01	0.01	0.01	0.01	0.01	0.01	0.01	0.01	0.01	0.01	0.01	0.01	0.01	0.01	0.01	0.01	0.01	0.01	0.01	0.01	0.01	0.01	0.01	0.01	0.01	0.01	0.01	0.01	0.01	0.01	0.01	0.01	0.01
ID	GUSB	0.01	0.01	0.01	0.01	0.01	0.01	0.01	0.01	0.01	0.01	0.01	0.01	0.01	0.01	0.01	0.01	0.01	0.01	0.01	0.01	0.01	0.01	0.01	0.01	0.01	0.01	0.01	0.01	0.01	0.01	0.01	0.01	0.01	0.01	0.01	0.01	0.01	0.01	0.01	0.01	0.01	0.01	0.01	0.01	0.01
ID	GYLTL1B	0.01	0.01	0.01	0.01	0.01	0.01	0.01	0.01	0.01	0.01	0.01	0.01	0.01	0.01	0.01	0.01	0.01	0.01	0.01	0.01	0.01	0.01	0.01	0.01	0.01	0.01	0.01	0.01	0.01	0.01	0.01	0.01	0.01	0.01	0.01	0.01	0.01	0.01	0.01	0.01	0.01	0.01	0.01	0.01	0.01
ID	GYS2	0.01	0.01	0.01	0.01	0.01	0.01	0.01	0.01	0.01	0.01	0.01	0.01	0.01	0.01	0.01	0.01	0.01	0.01	0.01	0.01	0.01	0.01	0.01	0.01	0.01	0.01	0.01	0.01	0.01	0.01	0.01	0.01	0.01	0.01	0.01	0.01	0.01	0.01	0.01	0.01	0.01	0.01	0.01	0.01	0.01
ID	HACE1	0.01	0.01	0.01	0.01	0.01	0.01	0.01	0.01	0.01	0.01	0.01	0.01	0.01	0.01	0.01	0.01	0.01	0.01	0.01	0.01	0.01	0.01	0.01	0.01	0.01	0.01	0.01	0.01	0.01	0.01	0.01	0.01	0.01	0.01	0.01	0.01	0.01	0.01	0.01	0.01	0.01	0.01	0.01	0.01	0.01
ID	HADHA	0.01	0.01	0.01	0.01	0.01	0.01	0.01	0.01	0.01	0.01	0.01	0.01	0.01	0.01	0.01	0.01	0.01	0.01	0.01	0.01	0.01	0.01	0.01	0.01	0.01	0.01	0.01	0.01	0.01	0.01	0.01	0.01	0.01	0.01	0.01	0.01	0.01	0.01	0.01	0.01	0.01	0.01	0.01	0.01	0.01
ID	HAL	0.01	0.01	0.01	0.01	0.01	0.01	0.01	0.01	0.01	0.01	0.01	0.01	0.01	0.01	0.01	0.01	0.01	0.01	0.01	0.01	0.01	0.01	0.01	0.01	0.01	0.01	0.01	0.01	0.01	0.01	0.01	0.01	0.01	0.01	0.01	0.01	0.01	0.01	0.01	0.01	0.01	0.01	0.01	0.01	0.01
ID	HARS	0.01	0.01	0.01	0.01	0.01	0.01	0.01	0.01	0.01	0.01	0.01	0.01	0.01	0.01	0.01	0.01	0.01	0.01	0.01	0.01	0.01	0.01	0.01	0.01	0.01	0.01	0.01	0.01	0.01	0.01	0.01	0.01	0.01	0.01	0.01	0.01	0.01	0.01	0.01	0.01	0.01	0.01	0.01	0.01	0.01
ID	HAS3	0.01	0.01	0.01	0.01	0.01	0.01	0.01	0.01	0.01	0.01	0.01	0.01	0.01	0.01	0.01	0.01	0.01	0.01	0.01	0.01	0.01	0.01	0.01	0.01	0.01	0.01	0.01	0.01	0.01	0.01	0.01	0.01	0.01	0.01	0.01	0.01	0.01	0.01	0.01	0.01	0.01	0.01	0.01	0.01	0.01
ID	HBS1L	0.01	0.01	0.01	0.01	0.01	0.01	0.01	0.01	0.01	0.01	0.01	0.01	0.01	0.01	0.01	0.01	0.01	0.01	0.01	0.01	0.01	0.01	0.01	0.01	0.01	0.01	0.01	0.01	0.01	0.01	0.01	0.01	0.01	0.01	0.01	0.01	0.01	0.01	0.01	0.01	0.01	0.01	0.01	0.01	0.01
ID	HDLBP	0.01	0.01	0.01	0.01	0.01	0.01	0.01	0.01	0.01	0.01	0.01	0.01	0.01	0.01	0.01	0.01	0.01	0.01	0.01	0.01	0.01	0.01	0.01	0.01	0.01	0.01	0.01	0.01	0.01	0.01	0.01	0.01	0.01	0.01	0.01	0.01	0.01	0.01	0.01	0.01	0.01	0.01	0.01	0.01	0.01
ID	HEATR1	0.01	0.01	0.01	0.01	0.01	0.01	0.01	0.01	0.01	0.01	0.01	0.01	0.01	0.01	0.01	0.01	0.01	0.01	0.01	0.01	0.01	0.01	0.01	0.01	0.01	0.01	0.01	0.01	0.01	0.01	0.01	0.01	0.01	0.01	0.01	0.01	0.01	0.01	0.01	0.01	0.01	0.01	0.01	0	0.01
ID	HEATR2	0.01	0.01	0.01	0.01	0.01	0.01	0.01	0.01	0.01	0.01	0.01	0.01	0.01	0.01	0.01	0.01	0.01	0.01	0.01	0.01	0.01	0.01	0.01	0.01	0.01	0.01	0.01	0.01	0.01	0.01	0.01	0.01	0.01	0.01	0.01	0.01	0.01	0.01	0.01	0.01	0.01	0.01	0.01	0.01	0.01
ID	HEATR5A	0.01	0	0	0	0	0	0	0	0	0	0	0	0	0	0	0	0	0	0	0	0	0	0.01	0	0	0	0	0	0	0	0	0	0	0	0.01	0	0	0	0	0	0	0	0	0	0
ID	HEATR6	0.01	0.01	0.01	0.01	0.01	0.01	0.01	0.01	0.01	0.01	0.01	0.01	0.01	0.01	0.01	0.01	0.01	0.01	0.01	0.01	0.01	0.01	0.01	0.01	0.01	0.01	0.01	0.01	0.01	0.01	0.01	0.01	0.01	0.01	0.01	0.01	0.01	0.01	0.01	0.01	0.01	0.01	0.01	0.01	0.01
ID	HECTD1	0.01	0	0	0	0	0	0	0.01	0	0	0	0.01	0	0	0	0	0	0	0	0	0	0	0.01	0	0	0	0	0	0	0	0	0	0	0.01	0.01	0	0	0	0	0.01	0	0	0	0	0
ID	HECTD3	0.01	0.01	0.01	0.01	0.01	0.01	0.01	0.01	0.01	0.01	0.01	0.01	0.01	0.01	0.01	0.01	0.01	0.01	0.01	0.01	0.01	0.01	0.01	0.01	0.01	0.01	0.01	0.01	0.01	0.01	0.01	0.01	0.01	0.01	0.01	0.01	0.01	0.01	0.01	0.01	0.01	0.01	0.01	0.01	0.01
ID	HECW1	0.01	0.01	0.01	0.01	0.01	0.01	0.01	0.01	0	0.01	0.01	0.01	0.01	0.01	0.01	0.01	0.01	0.01	0.01	0.01	0.01	0.01	0.01	0.01	0.01	0.01	0	0.01	0.01	0.01	0.01	0	0.01	0.01	0.01	0.01	0.01	0.01	0.01	0.01	0.01	0.01	0.01	0	0.01
ID	HECW2	0.01	0.01	0.01	0.01	0.01	0.01	0.01	0.01	0.01	0.01	0.01	0.01	0.01	0.01	0.01	0.01	0.01	0.01	0.01	0.01	0.01	0.01	0.01	0.01	0.01	0.01	0.01	0.01	0.01	0.01	0.01	0.01	0.01	0.01	0.01	0.01	0.01	0.01	0.01	0.01	0.01	0.01	0.01	0.01	0.01
ID	HELLS	0.01	0.01	0.01	0.01	0.01	0.01	0.01	0.01	0.01	0.01	0.01	0.01	0.01	0.01	0.01	0.01	0.01	0.01	0.01	0.01	0.01	0.01	0.01	0.01	0.01	0.01	0.01	0.01	0.01	0.01	0.01	0.01	0.01	0.01	0.01	0.01	0.01	0.01	0.01	0.01	0.01	0.01	0.01	0.01	0.01
ID	HELQ	0.01	0.01	0.01	0.01	0.01	0.01	0.01	0.01	0.01	0.01	0.01	0.01	0.01	0.01	0.01	0.01	0.01	0.01	0.01	0.01	0.01	0.01	0.01	0.01	0.01	0.01	0.01	0.01	0.01	0.01	0.01	0.01	0.01	0.01	0.01	0.01	0.01	0.01	0.01	0.01	0.01	0.01	0.01	0.01	0.01
ID	HELZ	0.01	0.01	0.01	0.01	0.01	0.01	0.01	0.01	0.01	0.01	0.01	0.01	0.01	0.01	0.01	0.01	0.01	0.01	0.01	0.01	0.01	0.01	0.01	0.01	0.01	0.01	0.01	0.01	0.01	0.01	0.01	0.01	0.01	0.01	0.01	0.01	0.01	0.01	0.01	0.01	0.01	0.01	0.01	0.01	0.01
ID	HELZ2	0.01	0.01	0.01	0.01	0.01	0.01	0.01	0.01	0.01	0.01	0.01	0.01	0.01	0.01	0.01	0.01	0.01	0.01	0.01	0.01	0.01	0.01	0.01	0.01	0.01	0.01	0.01	0.01	0.01	0.01	0.01	0.01	0.01	0.01	0.01	0.01	0.01	0.01	0.01	0.01	0.01	0.01	0.01	0.01	0.01
ID	HEPHL1	0.01	0.01	0.01	0.01	0.01	0.01	0.01	0.01	0.01	0.01	0.01	0.01	0.01	0.01	0.01	0.01	0.01	0.01	0.01	0.01	0.01	0.01	0.01	0.01	0.01	0.01	0.01	0.01	0.01	0.01	0.01	0.01	0.01	0.01	0.01	0.01	0.01	0.01	0.01	0.01	0.01	0.01	0.01	0.01	0.01
ID	HERC3	0.01	0.01	0.01	0.01	0.01	0.01	0.01	0.01	0.01	0.01	0.01	0.01	0.01	0.01	0.01	0.01	0.01	0.01	0.01	0.01	0.01	0.01	0.01	0.01	0.01	0.01	0.01	0.01	0.01	0.01	0.01	0.01	0.01	0.01	0.01	0.01	0.01	0.01	0.01	0.01	0.01	0.01	0.01	0.01	0.01
ID	HERC4	0.01	0.01	0.01	0.01	0.01	0.01	0.01	0.01	0.01	0.01	0.01	0.01	0.01	0.01	0.01	0.01	0.01	0.01	0.01	0.01	0.01	0.01	0.01	0.01	0.01	0.01	0.01	0.01	0.01	0.01	0.01	0.01	0.01	0.01	0.01	0.01	0.01	0.01	0.01	0.01	0.01	0.01	0.01	0.01	0.01
ID	HFM1	0.01	0.01	0.01	0.01	0.01	0.01	0.01	0.01	0.01	0.01	0.01	0.01	0.01	0.01	0.01	0.01	0.01	0.01	0.01	0.01	0.01	0.01	0.01	0.01	0.01	0.01	0.01	0.01	0.01	0.01	0.01	0.01	0.01	0.01	0.01	0.01	0.01	0.01	0.01	0.01	0.01	0.01	0.01	0.01	0.01
ID	HGF	0.01	0.01	0.01	0.01	0.01	0.01	0.01	0.01	0.01	0.01	0.01	0.01	0.01	0.01	0.01	0.01	0.01	0.01	0.01	0.01	0.01	0.01	0.01	0.01	0.01	0.01	0.01	0.01	0.01	0.01	0.01	0.01	0.01	0.01	0.01	0.01	0.01	0.01	0.01	0.01	0.01	0.01	0.01	0.01	0.01
ID	HGS	0.01	0.01	0.01	0.01	0.01	0.01	0.01	0.01	0.01	0.01	0.01	0.01	0.01	0.01	0.01	0.01	0.01	0.01	0.01	0.01	0.01	0.01	0.01	0.01	0.01	0.01	0.01	0.01	0.01	0.01	0.01	0.01	0.01	0.01	0.01	0.01	0.01	0.01	0.01	0.01	0.01	0.01	0.01	0.01	0.01
ID	HHIPL1	0.01	0.01	0.01	0.01	0.01	0.01	0.01	0.01	0.01	0.01	0.01	0.01	0.01	0.01	0.01	0.01	0.01	0.01	0.01	0.01	0.01	0.01	0.01	0.01	0.01	0.01	0.01	0.01	0.01	0.01	0.01	0.01	0.01	0.01	0.01	0.01	0.01	0.01	0.01	0.01	0.01	0.01	0.01	0.01	0.01
ID	HHIPL2	0.01	0.01	0.01	0.01	0.01	0.01	0.01	0.01	0.01	0.01	0.01	0.01	0.01	0.01	0.01	0.01	0.01	0.01	0.01	0.01	0.01	0.01	0.01	0.01	0.01	0.01	0.01	0.01	0.01	0.01	0.01	0.01	0.01	0.01	0.01	0.01	0.01	0.01	0.01	0.01	0.01	0.01	0.01	0.01	0.01
ID	HID1	0.01	0.01	0.01	0.01	0.01	0.01	0.01	0.01	0.01	0.01	0.01	0.01	0.01	0.01	0.01	0.01	0.01	0.01	0.01	0.01	0.01	0.01	0.01	0.01	0.01	0.01	0.01	0.01	0.01	0.01	0.01	0.01	0.01	0.01	0.01	0.01	0.01	0.01	0.01	0.01	0.01	0.01	0.01	0.01	0.01
ID	HIF1A	0.01	0.01	0.01	0.01	0.01	0.01	0.01	0.01	0.01	0.01	0.01	0.01	0.01	0.01	0.01	0.01	0.01	0.01	0.01	0.01	0.01	0.01	0.01	0.01	0.01	0.01	0.01	0.01	0.01	0.01	0.01	0.01	0.01	0.01	0.01	0.01	0.01	0.01	0.01	0.01	0.01	0.01	0.01	0.01	0.01
ID	HIP1	0.01	0.01	0.01	0.01	0.01	0.01	0.01	0.01	0.01	0.01	0.01	0.01	0.01	0.01	0.01	0.01	0.01	0.01	0.01	0.01	0.01	0.01	0.01	0.01	0.01	0.01	0.01	0.01	0.01	0.01	0.01	0.01	0.01	0.01	0.01	0.01	0.01	0.01	0.01	0.01	0.01	0.01	0.01	0.01	0.01
ID	HIP1R	0.01	0.01	0.01	0.01	0.01	0.01	0.01	0.01	0.01	0.01	0.01	0.01	0.01	0.01	0.01	0.01	0.01	0.01	0.01	0.01	0.01	0.01	0.01	0.01	0.01	0.01	0.01	0.01	0.01	0.01	0.01	0.01	0.01	0.01	0.01	0.01	0.01	0.01	0.01	0.01	0.01	0.01	0.01	0.01	0.01
ID	HIPK1	0.01	0.01	0.01	0.01	0.01	0.01	0.01	0.01	0.01	0.01	0.01	0.01	0.01	0.01	0.01	0.01	0.01	0.01	0.01	0.01	0.01	0.01	0.01	0.01	0.01	0.01	0.01	0.01	0.01	0.01	0.01	0.01	0.01	0.01	0.01	0.01	0.01	0.01	0.01	0.01	0.01	0.01	0.01	0.01	0.01
ID	HIRA	0.01	0.01	0.01	0.01	0.01	0.01	0.01	0.01	0.01	0.01	0.01	0.01	0.01	0.01	0.01	0.01	0.01	0.01	0.01	0.01	0.01	0.01	0.01	0.01	0.01	0.01	0.01	0.01	0.01	0.01	0.01	0.01	0.01	0.01	0.01	0.01	0.01	0.01	0.01	0.01	0.01	0.01	0.01	0.01	0.01
ID	HIVEP1	0.01	0.01	0.01	0.01	0.01	0.01	0.01	0.01	0.01	0.01	0.01	0.01	0.01	0.01	0.01	0.01	0.01	0.01	0.01	0.01	0.01	0.01	0.01	0.01	0.01	0.01	0.01	0.01	0.01	0.01	0.01	0.01	0.01	0.01	0.01	0.01	0.01	0.01	0.01	0.01	0.01	0.01	0.01	0.01	0.01
ID	HIVEP3	0.01	0.01	0.01	0.01	0.01	0.01	0.01	0.01	0.01	0.01	0.01	0.01	0.01	0.01	0.01	0.01	0.01	0.01	0.01	0.01	0.01	0.01	0.01	0.01	0.01	0.01	0.01	0.01	0.01	0.01	0.01	0.01	0.01	0.01	0.01	0.01	0.01	0.01	0.01	0.01	0.01	0.01	0.01	0.01	0.01
ID	HK2	0.01	0.01	0.01	0.01	0.01	0.01	0.01	0.01	0.01	0.01	0.01	0.01	0.01	0.01	0.01	0.01	0.01	0.01	0.01	0.01	0.01	0.01	0.01	0.01	0.01	0.01	0.01	0.01	0.01	0.01	0.01	0.01	0.01	0.01	0.01	0.01	0.01	0.01	0.01	0.01	0.01	0.01	0.01	0.01	0.01
ID	HK3	0.01	0.01	0.01	0.01	0.01	0.01	0.01	0.01	0.01	0.01	0.01	0.01	0.01	0.01	0.01	0.01	0.01	0.01	0.01	0.01	0.01	0.01	0.01	0.01	0.01	0.01	0.01	0.01	0.01	0.01	0.01	0.01	0.01	0.01	0.01	0.01	0.01	0.01	0.01	0.01	0.01	0.01	0.01	0.01	0.01
ID	HMGXB3	0.01	0.01	0.01	0.01	0.01	0.01	0.01	0.01	0.01	0.01	0.01	0.01	0.01	0.01	0.01	0.01	0.01	0.01	0.01	0.01	0.01	0.01	0.01	0.01	0.01	0.01	0.01	0.01	0.01	0.01	0.01	0.01	0.01	0.01	0.01	0.01	0.01	0.01	0.01	0.01	0.01	0.01	0.01	0.01	0.01
ID	HMHA1	0.01	0.01	0.01	0.01	0.01	0.01	0.01	0.01	0.01	0.01	0.01	0.01	0.01	0.01	0.01	0.01	0.01	0.01	0.01	0.01	0.01	0.01	0.01	0.01	0.01	0.01	0.01	0.01	0.01	0.01	0.01	0.01	0.01	0.01	0.01	0.01	0.01	0.01	0.01	0.01	0.01	0.01	0.01	0.01	0.01
ID	HNRNPUL1	0.01	0.01	0.01	0.01	0.01	0.01	0.01	0.01	0.01	0.01	0.01	0.01	0.01	0.01	0.01	0.01	0.01	0.01	0.01	0.01	0.01	0.01	0.01	0.01	0.01	0.01	0.01	0.01	0.01	0.01	0.01	0.01	0.01	0.01	0.01	0.01	0.01	0.01	0.01	0.01	0.01	0.01	0.01	0.01	0.01
ID	HNRNPUL2	0.01	0.01	0.01	0.01	0.01	0.01	0.01	0.01	0.01	0.01	0.01	0.01	0.01	0.01	0.01	0.01	0.01	0.01	0.01	0.01	0.01	0.01	0.01	0.01	0.01	0.01	0.01	0.01	0.01	0.01	0.01	0.01	0.01	0.01	0.01	0.01	0.01	0.01	0.01	0.01	0.01	0.01	0.01	0.01	0.01
ID	HOOK1	0.01	0.01	0.01	0.01	0.01	0.01	0.01	0.01	0.01	0.01	0.01	0.01	0.01	0.01	0.01	0.01	0.01	0.01	0.01	0.01	0.01	0.01	0.01	0.01	0.01	0.01	0.01	0.01	0.01	0.01	0.01	0.01	0.01	0.01	0.01	0.01	0.01	0.01	0.01	0.01	0.01	0.01	0.01	0.01	0.01
ID	HOOK2	0.01	0.01	0.01	0.01	0.01	0.01	0.01	0.01	0.01	0.01	0.01	0.01	0.01	0.01	0.01	0.01	0.01	0.01	0.01	0.01	0.01	0.01	0.01	0.01	0.01	0.01	0.01	0.01	0.01	0.01	0.01	0.01	0.01	0.01	0.01	0.01	0.01	0.01	0.01	0.01	0.01	0.01	0.01	0.01	0.01
ID	HOOK3	0.01	0.01	0.01	0.01	0.01	0.01	0.01	0.01	0.01	0.01	0.01	0.01	0.01	0.01	0.01	0.01	0.01	0.01	0.01	0.01	0.01	0.01	0.01	0.01	0.01	0.01	0.01	0.01	0.01	0.01	0.01	0.01	0.01	0.01	0.01	0.01	0.01	0.01	0.01	0.01	0.01	0.01	0.01	0.01	0.01
ID	HPS5	0.01	0.01	0.01	0.01	0.01	0.01	0.01	0.01	0.01	0.01	0.01	0.01	0.01	0.01	0.01	0.01	0.01	0.01	0.01	0.01	0.01	0.01	0.01	0.01	0.01	0.01	0.01	0.01	0.01	0.01	0.01	0.01	0.01	0.01	0.01	0.01	0.01	0.01	0.01	0.01	0.01	0.01	0.01	0.01	0.01
ID	HR	0.01	0.01	0.01	0.01	0.01	0.01	0.01	0.01	0.01	0.01	0.01	0.01	0.01	0.01	0.01	0.01	0.01	0.01	0.01	0.01	0.01	0.01	0.01	0.01	0.01	0.01	0.01	0.01	0.01	0.01	0.01	0.01	0.01	0.01	0.01	0.01	0.01	0.01	0.01	0.01	0.01	0.01	0.01	0.01	0.01
ID	HRNR	0.01	0	0	0	0	0	0	0.01	0	0	0.01	0.01	0.01	0	0	0.01	0	0	0	0	0	0	0.01	0.01	0	0	0	0	0	0.01	0	0	0	0.01	0.01	0	0.01	0	0	0.01	0	0	0	0	0
ID	HSD17B4	0.01	0.01	0.01	0.01	0.01	0.01	0.01	0.01	0.01	0.01	0.01	0.01	0.01	0.01	0.01	0.01	0.01	0.01	0.01	0.01	0.01	0.01	0.01	0.01	0.01	0.01	0.01	0.01	0.01	0.01	0.01	0.01	0.01	0.01	0.01	0.01	0.01	0.01	0.01	0.01	0.01	0.01	0.01	0.01	0.01
ID	HSP90B1	0.01	0.01	0.01	0.01	0.01	0.01	0.01	0.01	0.01	0.01	0.01	0.01	0.01	0.01	0.01	0.01	0.01	0.01	0.01	0.01	0.01	0.01	0.01	0.01	0.01	0.01	0.01	0.01	0.01	0.01	0.01	0.01	0.01	0.01	0.01	0.01	0.01	0.01	0.01	0.01	0.01	0.01	0.01	0.01	0.01
ID	HSPA12B	0.01	0.01	0.01	0.01	0.01	0.01	0.01	0.01	0.01	0.01	0.01	0.01	0.01	0.01	0.01	0.01	0.01	0.01	0.01	0.01	0.01	0.01	0.01	0.01	0.01	0.01	0.01	0.01	0.01	0.01	0.01	0.01	0.01	0.01	0.01	0.01	0.01	0.01	0.01	0.01	0.01	0.01	0.01	0.01	0.01
ID	HSPA4	0.01	0.01	0.01	0.01	0.01	0.01	0.01	0.01	0.01	0.01	0.01	0.01	0.01	0.01	0.01	0.01	0.01	0.01	0.01	0.01	0.01	0.01	0.01	0.01	0.01	0.01	0.01	0.01	0.01	0.01	0.01	0.01	0.01	0.01	0.01	0.01	0.01	0.01	0.01	0.01	0.01	0.01	0.01	0.01	0.01
ID	HSPA4L	0.01	0.01	0.01	0.01	0.01	0.01	0.01	0.01	0.01	0.01	0.01	0.01	0.01	0.01	0.01	0.01	0.01	0.01	0.01	0.01	0.01	0.01	0.01	0.01	0.01	0.01	0.01	0.01	0.01	0.01	0.01	0.01	0.01	0.01	0.01	0.01	0.01	0.01	0.01	0.01	0.01	0.01	0.01	0.01	0.01
ID	HSPA9	0.01	0.01	0.01	0.01	0.01	0.01	0.01	0.01	0.01	0.01	0.01	0.01	0.01	0.01	0.01	0.01	0.01	0.01	0.01	0.01	0.01	0.01	0.01	0.01	0.01	0.01	0.01	0.01	0.01	0.01	0.01	0.01	0.01	0.01	0.01	0.01	0.01	0.01	0.01	0.01	0.01	0.01	0.01	0.01	0.01
ID	HSPH1	0.01	0.01	0.01	0.01	0.01	0.01	0.01	0.01	0.01	0.01	0.01	0.01	0.01	0.01	0.01	0.01	0.01	0.01	0.01	0.01	0.01	0.01	0.01	0.01	0.01	0.01	0.01	0.01	0.01	0.01	0.01	0.01	0.01	0.01	0.01	0.01	0.01	0.01	0.01	0.01	0.01	0.01	0.01	0.01	0.01
ID	HYOU1	0.01	0.01	0.01	0.01	0.01	0.01	0.01	0.01	0.01	0.01	0.01	0.01	0.01	0.01	0.01	0.01	0.01	0.01	0.01	0.01	0.01	0.01	0.01	0.01	0.01	0.01	0.01	0.01	0.01	0.01	0.01	0.01	0.01	0.01	0.01	0.01	0.01	0.01	0.01	0.01	0.01	0.01	0.01	0.01	0.01
ID	IARS	0.01	0.01	0.01	0.01	0.01	0.01	0.01	0.01	0.01	0.01	0.01	0.01	0.01	0.01	0.01	0.01	0.01	0.01	0.01	0.01	0.01	0.01	0.01	0.01	0.01	0.01	0.01	0.01	0.01	0.01	0.01	0.01	0.01	0.01	0.01	0.01	0.01	0.01	0.01	0.01	0.01	0.01	0.01	0.01	0.01
ID	IBTK	0.01	0.01	0.01	0.01	0.01	0.01	0.01	0.01	0.01	0.01	0.01	0.01	0.01	0.01	0.01	0.01	0.01	0.01	0.01	0.01	0.01	0.01	0.01	0.01	0.01	0.01	0.01	0.01	0.01	0.01	0.01	0.01	0.01	0.01	0.01	0.01	0.01	0.01	0.01	0.01	0.01	0.01	0.01	0.01	0.01
ID	IDUA	0.01	0.01	0.01	0.01	0.01	0.01	0.01	0.01	0.01	0.01	0.01	0.01	0.01	0.01	0.01	0.01	0.01	0.01	0.01	0.01	0.01	0.01	0.01	0.01	0.01	0.01	0.01	0.01	0.01	0.01	0.01	0.01	0.01	0.01	0.01	0.01	0.01	0.01	0.01	0.01	0.01	0.01	0.01	0.01	0.01
ID	IFIH1	0.01	0.01	0.01	0.01	0.01	0.01	0.01	0.01	0.01	0.01	0.01	0.01	0.01	0.01	0.01	0.01	0.01	0.01	0.01	0.01	0.01	0.01	0.01	0.01	0.01	0.01	0.01	0.01	0.01	0.01	0.01	0.01	0.01	0.01	0.01	0.01	0.01	0.01	0.01	0.01	0.01	0.01	0.01	0.01	0.01
ID	IFT122	0.01	0.01	0.01	0.01	0.01	0.01	0.01	0.01	0.01	0.01	0.01	0.01	0.01	0.01	0.01	0.01	0.01	0.01	0.01	0.01	0.01	0.01	0.01	0.01	0.01	0.01	0.01	0.01	0.01	0.01	0.01	0.01	0.01	0.01	0.01	0.01	0.01	0.01	0.01	0.01	0.01	0.01	0.01	0.01	0.01
ID	IFT140	0.01	0.01	0.01	0.01	0.01	0.01	0.01	0.01	0.01	0.01	0.01	0.01	0.01	0.01	0.01	0.01	0.01	0.01	0.01	0.01	0.01	0.01	0.01	0.01	0.01	0.01	0.01	0.01	0.01	0.01	0.01	0.01	0.01	0.01	0.01	0.01	0.01	0.01	0.01	0.01	0.01	0.01	0.01	0.01	0.01
ID	IFT81	0.01	0.01	0.01	0.01	0.01	0.01	0.01	0.01	0.01	0.01	0.01	0.01	0.01	0.01	0.01	0.01	0.01	0.01	0.01	0.01	0.01	0.01	0.01	0.01	0.01	0.01	0.01	0.01	0.01	0.01	0.01	0.01	0.01	0.01	0.01	0.01	0.01	0.01	0.01	0.01	0.01	0.01	0.01	0.01	0.01
ID	IFT88	0.01	0.01	0.01	0.01	0.01	0.01	0.01	0.01	0.01	0.01	0.01	0.01	0.01	0.01	0.01	0.01	0.01	0.01	0.01	0.01	0.01	0.01	0.01	0.01	0.01	0.01	0.01	0.01	0.01	0.01	0.01	0.01	0.01	0.01	0.01	0.01	0.01	0.01	0.01	0.01	0.01	0.01	0.01	0.01	0.01
ID	IGDCC4	0.01	0.01	0.01	0.01	0.01	0.01	0.01	0.01	0.01	0.01	0.01	0.01	0.01	0.01	0.01	0.01	0.01	0.01	0.01	0.01	0.01	0.01	0.01	0.01	0.01	0.01	0.01	0.01	0.01	0.01	0.01	0.01	0.01	0.01	0.01	0.01	0.01	0.01	0.01	0.01	0.01	0.01	0.01	0.01	0.01
ID	IGF2BP1	0.01	0.01	0.01	0.01	0.01	0.01	0.01	0.01	0.01	0.01	0.01	0.01	0.01	0.01	0.01	0.01	0.01	0.01	0.01	0.01	0.01	0.01	0.01	0.01	0.01	0.01	0.01	0.01	0.01	0.01	0.01	0.01	0.01	0.01	0.01	0.01	0.01	0.01	0.01	0.01	0.01	0.01	0.01	0.01	0.01
ID	IGFN1	0.01	0.01	0.01	0.01	0.01	0.01	0.01	0.01	0.01	0.01	0.01	0.01	0.01	0.01	0.01	0.01	0.01	0.01	0.01	0.01	0.01	0.01	0.01	0.01	0.01	0.01	0.01	0.01	0.01	0.01	0.01	0.01	0.01	0.01	0.01	0.01	0.01	0.01	0.01	0.01	0.01	0.01	0.01	0.01	0.01
ID	IGHMBP2	0.01	0.01	0.01	0.01	0.01	0.01	0.01	0.01	0.01	0.01	0.01	0.01	0.01	0.01	0.01	0.01	0.01	0.01	0.01	0.01	0.01	0.01	0.01	0.01	0.01	0.01	0.01	0.01	0.01	0.01	0.01	0.01	0.01	0.01	0.01	0.01	0.01	0.01	0.01	0.01	0.01	0.01	0.01	0.01	0.01
ID	IGSF10	0.01	0.01	0.01	0.01	0.01	0.01	0.01	0.01	0.01	0.01	0.01	0.01	0.01	0.01	0.01	0.01	0.01	0.01	0.01	0.01	0.01	0.01	0.01	0.01	0.01	0.01	0.01	0.01	0.01	0.01	0.01	0.01	0.01	0.01	0.01	0.01	0.01	0.01	0.01	0.01	0.01	0.01	0.01	0.01	0.01
ID	IGSF3	0.01	0.01	0.01	0.01	0.01	0.01	0.01	0.01	0.01	0.01	0.01	0.01	0.01	0.01	0.01	0.01	0.01	0.01	0.01	0.01	0.01	0.01	0.01	0.01	0.01	0.01	0.01	0.01	0.01	0.01	0.01	0.01	0.01	0.01	0.01	0.01	0.01	0.01	0.01	0.01	0.01	0.01	0.01	0.01	0.01
ID	IGSF9	0.01	0.01	0.01	0.01	0.01	0.01	0.01	0.01	0.01	0.01	0.01	0.01	0.01	0.01	0.01	0.01	0.01	0.01	0.01	0.01	0.01	0.01	0.01	0.01	0.01	0.01	0.01	0.01	0.01	0.01	0.01	0.01	0.01	0.01	0.01	0.01	0.01	0.01	0.01	0.01	0.01	0.01	0.01	0.01	0.01
ID	IGSF9B	0.01	0.01	0.01	0.01	0.01	0.01	0.01	0.01	0.01	0.01	0.01	0.01	0.01	0.01	0.01	0.01	0.01	0.01	0.01	0.01	0.01	0.01	0.01	0.01	0.01	0.01	0.01	0.01	0.01	0.01	0.01	0.01	0.01	0.01	0.01	0.01	0.01	0.01	0.01	0.01	0.01	0.01	0.01	0.01	0.01
ID	IKBKAP	0.01	0.01	0.01	0.01	0.01	0.01	0.01	0.01	0.01	0.01	0.01	0.01	0.01	0.01	0.01	0.01	0.01	0.01	0.01	0.01	0.01	0.01	0.01	0.01	0.01	0.01	0.01	0.01	0.01	0.01	0.01	0.01	0.01	0.01	0.01	0.01	0.01	0.01	0.01	0.01	0.01	0.01	0.01	0.01	0.01
ID	IL16	0.01	0.01	0.01	0.01	0.01	0.01	0.01	0.01	0.01	0.01	0.01	0.01	0.01	0.01	0.01	0.01	0.01	0.01	0.01	0.01	0.01	0.01	0.01	0.01	0.01	0.01	0.01	0.01	0.01	0.01	0.01	0.01	0.01	0.01	0.01	0.01	0.01	0.01	0.01	0.01	0.01	0.01	0.01	0.01	0.01
ID	ILF3	0.01	0.01	0.01	0.01	0.01	0.01	0.01	0.01	0.01	0.01	0.01	0.01	0.01	0.01	0.01	0.01	0.01	0.01	0.01	0.01	0.01	0.01	0.01	0.01	0.01	0.01	0.01	0.01	0.01	0.01	0.01	0.01	0.01	0.01	0.01	0.01	0.01	0.01	0.01	0.01	0.01	0.01	0.01	0.01	0.01
ID	ILVBL	0.01	0.01	0.01	0.01	0.01	0.01	0.01	0.01	0.01	0.01	0.01	0.01	0.01	0.01	0.01	0.01	0.01	0.01	0.01	0.01	0.01	0.01	0.01	0.01	0.01	0.01	0.01	0.01	0.01	0.01	0.01	0.01	0.01	0.01	0.01	0.01	0.01	0.01	0.01	0.01	0.01	0.01	0.01	0.01	0.01
ID	IMMT	0.01	0.01	0.01	0.01	0.01	0.01	0.01	0.01	0.01	0.01	0.01	0.01	0.01	0.01	0.01	0.01	0.01	0.01	0.01	0.01	0.01	0.01	0.01	0.01	0.01	0.01	0.01	0.01	0.01	0.01	0.01	0.01	0.01	0.01	0.01	0.01	0.01	0.01	0.01	0.01	0.01	0.01	0.01	0.01	0.01
ID	IMPG2	0.01	0.01	0.01	0.01	0.01	0.01	0.01	0.01	0.01	0.01	0.01	0.01	0.01	0.01	0.01	0.01	0.01	0.01	0.01	0.01	0.01	0.01	0.01	0.01	0.01	0.01	0.01	0.01	0.01	0.01	0.01	0.01	0.01	0.01	0.01	0.01	0.01	0.01	0.01	0.01	0.01	0.01	0.01	0.01	0.01
ID	INADL	0.01	0.01	0.01	0.01	0.01	0.01	0.01	0.01	0.01	0.01	0.01	0.01	0.01	0.01	0.01	0.01	0.01	0.01	0.01	0.01	0.01	0.01	0.01	0.01	0.01	0.01	0.01	0.01	0.01	0.01	0.01	0.01	0.01	0.01	0.01	0.01	0.01	0.01	0.01	0.01	0.01	0.01	0.01	0.01	0.01
ID	INCENP	0.01	0.01	0.01	0.01	0.01	0.01	0.01	0.01	0.01	0.01	0.01	0.01	0.01	0.01	0.01	0.01	0.01	0.01	0.01	0.01	0.01	0.01	0.01	0.01	0.01	0.01	0.01	0.01	0.01	0.01	0.01	0.01	0.01	0.01	0.01	0.01	0.01	0.01	0.01	0.01	0.01	0.01	0.01	0.01	0.01
ID	INO80	0.01	0.01	0.01	0.01	0.01	0.01	0.01	0.01	0.01	0.01	0.01	0.01	0.01	0.01	0.01	0.01	0.01	0.01	0.01	0.01	0.01	0.01	0.01	0.01	0.01	0.01	0.01	0.01	0.01	0.01	0.01	0.01	0.01	0.01	0.01	0.01	0.01	0.01	0.01	0.01	0.01	0.01	0.01	0.01	0.01
ID	INPP4A	0.01	0.01	0.01	0.01	0.01	0.01	0.01	0.01	0.01	0.01	0.01	0.01	0.01	0.01	0.01	0.01	0.01	0.01	0.01	0.01	0.01	0.01	0.01	0.01	0.01	0.01	0.01	0.01	0.01	0.01	0.01	0.01	0.01	0.01	0.01	0.01	0.01	0.01	0.01	0.01	0.01	0.01	0.01	0.01	0.01
ID	INPP4B	0.01	0.01	0.01	0.01	0.01	0.01	0.01	0.01	0.01	0.01	0.01	0.01	0.01	0.01	0.01	0.01	0.01	0.01	0.01	0.01	0.01	0.01	0.01	0.01	0.01	0.01	0.01	0.01	0.01	0.01	0.01	0.01	0.01	0.01	0.01	0.01	0.01	0.01	0.01	0.01	0.01	0.01	0.01	0.01	0.01
ID	INPP5B	0.01	0.01	0.01	0.01	0.01	0.01	0.01	0.01	0.01	0.01	0.01	0.01	0.01	0.01	0.01	0.01	0.01	0.01	0.01	0.01	0.01	0.01	0.01	0.01	0.01	0.01	0.01	0.01	0.01	0.01	0.01	0.01	0.01	0.01	0.01	0.01	0.01	0.01	0.01	0.01	0.01	0.01	0.01	0.01	0.01
ID	INPP5F	0.01	0.01	0.01	0.01	0.01	0.01	0.01	0.01	0.01	0.01	0.01	0.01	0.01	0.01	0.01	0.01	0.01	0.01	0.01	0.01	0.01	0.01	0.01	0.01	0.01	0.01	0.01	0.01	0.01	0.01	0.01	0.01	0.01	0.01	0.01	0.01	0.01	0.01	0.01	0.01	0.01	0.01	0.01	0.01	0.01
ID	INPPL1	0.01	0.01	0.01	0.01	0.01	0.01	0.01	0.01	0.01	0.01	0.01	0.01	0.01	0.01	0.01	0.01	0.01	0.01	0.01	0.01	0.01	0.01	0.01	0.01	0.01	0.01	0.01	0.01	0.01	0.01	0.01	0.01	0.01	0.01	0.01	0.01	0.01	0.01	0.01	0.01	0.01	0.01	0.01	0.01	0.01
ID	INTS2	0.01	0.01	0.01	0.01	0.01	0.01	0.01	0.01	0.01	0.01	0.01	0.01	0.01	0.01	0.01	0.01	0.01	0.01	0.01	0.01	0.01	0.01	0.01	0.01	0.01	0.01	0.01	0.01	0.01	0.01	0.01	0.01	0.01	0.01	0.01	0.01	0.01	0.01	0.01	0.01	0.01	0.01	0.01	0.01	0.01
ID	INTS3	0.01	0.01	0.01	0.01	0.01	0.01	0.01	0.01	0.01	0.01	0.01	0.01	0.01	0.01	0.01	0.01	0.01	0.01	0.01	0.01	0.01	0.01	0.01	0.01	0.01	0.01	0.01	0.01	0.01	0.01	0.01	0.01	0.01	0.01	0.01	0.01	0.01	0.01	0.01	0.01	0.01	0.01	0.01	0.01	0.01
ID	INTS4	0.01	0.01	0.01	0.01	0.01	0.01	0.01	0.01	0.01	0.01	0.01	0.01	0.01	0.01	0.01	0.01	0.01	0.01	0.01	0.01	0.01	0.01	0.01	0.01	0.01	0.01	0.01	0.01	0.01	0.01	0.01	0.01	0.01	0.01	0.01	0.01	0.01	0.01	0.01	0.01	0.01	0.01	0.01	0.01	0.01
ID	INTS6	0.01	0.01	0.01	0.01	0.01	0.01	0.01	0.01	0.01	0.01	0.01	0.01	0.01	0.01	0.01	0.01	0.01	0.01	0.01	0.01	0.01	0.01	0.01	0.01	0.01	0.01	0.01	0.01	0.01	0.01	0.01	0.01	0.01	0.01	0.01	0.01	0.01	0.01	0.01	0.01	0.01	0.01	0.01	0.01	0.01
ID	INTS8	0.01	0.01	0.01	0.01	0.01	0.01	0.01	0.01	0.01	0.01	0.01	0.01	0.01	0.01	0.01	0.01	0.01	0.01	0.01	0.01	0.01	0.01	0.01	0.01	0.01	0.01	0.01	0.01	0.01	0.01	0.01	0.01	0.01	0.01	0.01	0.01	0.01	0.01	0.01	0.01	0.01	0.01	0.01	0.01	0.01
ID	INVS	0.01	0.01	0.01	0.01	0.01	0.01	0.01	0.01	0.01	0.01	0.01	0.01	0.01	0.01	0.01	0.01	0.01	0.01	0.01	0.01	0.01	0.01	0.01	0.01	0.01	0.01	0.01	0.01	0.01	0.01	0.01	0.01	0.01	0.01	0.01	0.01	0.01	0.01	0.01	0.01	0.01	0.01	0.01	0.01	0.01
ID	IPO11	0.01	0.01	0.01	0.01	0.01	0.01	0.01	0.01	0.01	0.01	0.01	0.01	0.01	0.01	0.01	0.01	0.01	0.01	0.01	0.01	0.01	0.01	0.01	0.01	0.01	0.01	0.01	0.01	0.01	0.01	0.01	0.01	0.01	0.01	0.01	0.01	0.01	0.01	0.01	0.01	0.01	0.01	0.01	0.01	0.01
ID	IPO13	0.01	0.01	0.01	0.01	0.01	0.01	0.01	0.01	0.01	0.01	0.01	0.01	0.01	0.01	0.01	0.01	0.01	0.01	0.01	0.01	0.01	0.01	0.01	0.01	0.01	0.01	0.01	0.01	0.01	0.01	0.01	0.01	0.01	0.01	0.01	0.01	0.01	0.01	0.01	0.01	0.01	0.01	0.01	0.01	0.01
ID	IPO4	0.01	0.01	0.01	0.01	0.01	0.01	0.01	0.01	0.01	0.01	0.01	0.01	0.01	0.01	0.01	0.01	0.01	0.01	0.01	0.01	0.01	0.01	0.01	0.01	0.01	0.01	0.01	0.01	0.01	0.01	0.01	0.01	0.01	0.01	0.01	0.01	0.01	0.01	0.01	0.01	0.01	0.01	0.01	0.01	0.01
ID	IPO5	0.01	0.01	0.01	0.01	0.01	0.01	0.01	0.01	0.01	0.01	0.01	0.01	0.01	0.01	0.01	0.01	0.01	0.01	0.01	0.01	0.01	0.01	0.01	0.01	0.01	0.01	0.01	0.01	0.01	0.01	0.01	0.01	0.01	0.01	0.01	0.01	0.01	0.01	0.01	0.01	0.01	0.01	0.01	0.01	0.01
ID	IPO7	0.01	0.01	0.01	0.01	0.01	0.01	0.01	0.01	0.01	0.01	0.01	0.01	0.01	0.01	0.01	0.01	0.01	0.01	0.01	0.01	0.01	0.01	0.01	0.01	0.01	0.01	0.01	0.01	0.01	0.01	0.01	0.01	0.01	0.01	0.01	0.01	0.01	0.01	0.01	0.01	0.01	0.01	0.01	0.01	0.01
ID	IPO8	0.01	0.01	0.01	0.01	0.01	0.01	0.01	0.01	0.01	0.01	0.01	0.01	0.01	0.01	0.01	0.01	0.01	0.01	0.01	0.01	0.01	0.01	0.01	0.01	0.01	0.01	0.01	0.01	0.01	0.01	0.01	0.01	0.01	0.01	0.01	0.01	0.01	0.01	0.01	0.01	0.01	0.01	0.01	0.01	0.01
ID	IPO9	0.01	0.01	0.01	0.01	0.01	0.01	0.01	0.01	0.01	0.01	0.01	0.01	0.01	0.01	0.01	0.01	0.01	0.01	0.01	0.01	0.01	0.01	0.01	0.01	0.01	0.01	0.01	0.01	0.01	0.01	0.01	0.01	0.01	0.01	0.01	0.01	0.01	0.01	0.01	0.01	0.01	0.01	0.01	0.01	0.01
ID	IQCA1	0.01	0.01	0.01	0.01	0.01	0.01	0.01	0.01	0.01	0.01	0.01	0.01	0.01	0.01	0.01	0.01	0.01	0.01	0.01	0.01	0.01	0.01	0.01	0.01	0.01	0.01	0.01	0.01	0.01	0.01	0.01	0.01	0.01	0.01	0.01	0.01	0.01	0.01	0.01	0.01	0.01	0.01	0.01	0.01	0.01
ID	IQCH	0.01	0.01	0.01	0.01	0.01	0.01	0.01	0.01	0.01	0.01	0.01	0.01	0.01	0.01	0.01	0.01	0.01	0.01	0.01	0.01	0.01	0.01	0.01	0.01	0.01	0.01	0.01	0.01	0.01	0.01	0.01	0.01	0.01	0.01	0.01	0.01	0.01	0.01	0.01	0.01	0.01	0.01	0.01	0.01	0.01
ID	IQGAP1	0.01	0	0	0.01	0.01	0	0.01	0.01	0	0.01	0.01	0.01	0.01	0	0.01	0.01	0.01	0.01	0.01	0	0.01	0.01	0.01	0.01	0.01	0.01	0	0	0.01	0.01	0.01	0	0.01	0.01	0.01	0.01	0.01	0.01	0	0.01	0	0.01	0.01	0	0.01
ID	IQGAP2	0.01	0.01	0.01	0.01	0.01	0.01	0.01	0.01	0.01	0.01	0.01	0.01	0.01	0.01	0.01	0.01	0.01	0.01	0.01	0.01	0.01	0.01	0.01	0.01	0.01	0.01	0.01	0.01	0.01	0.01	0.01	0.01	0.01	0.01	0.01	0.01	0.01	0.01	0.01	0.01	0.01	0.01	0.01	0.01	0.01
ID	IQGAP3	0.01	0	0	0.01	0.01	0	0.01	0.01	0	0.01	0.01	0.01	0.01	0	0.01	0.01	0.01	0.01	0.01	0	0.01	0.01	0.01	0.01	0.01	0.01	0	0	0.01	0.01	0.01	0	0.01	0.01	0.01	0.01	0.01	0.01	0	0.01	0	0.01	0.01	0	0.01
ID	IQSEC3	0.01	0.01	0.01	0.01	0.01	0.01	0.01	0.01	0.01	0.01	0.01	0.01	0.01	0.01	0.01	0.01	0.01	0.01	0.01	0.01	0.01	0.01	0.01	0.01	0.01	0.01	0.01	0.01	0.01	0.01	0.01	0.01	0.01	0.01	0.01	0.01	0.01	0.01	0.01	0.01	0.01	0.01	0.01	0.01	0.01
ID	IREB2	0.01	0.01	0.01	0.01	0.01	0.01	0.01	0.01	0.01	0.01	0.01	0.01	0.01	0.01	0.01	0.01	0.01	0.01	0.01	0.01	0.01	0.01	0.01	0.01	0.01	0.01	0.01	0.01	0.01	0.01	0.01	0.01	0.01	0.01	0.01	0.01	0.01	0.01	0.01	0.01	0.01	0.01	0.01	0.01	0.01
ID	IRS1	0.01	0.01	0.01	0.01	0.01	0.01	0.01	0.01	0.01	0.01	0.01	0.01	0.01	0.01	0.01	0.01	0.01	0.01	0.01	0.01	0.01	0.01	0.01	0.01	0.01	0.01	0.01	0.01	0.01	0.01	0.01	0.01	0.01	0.01	0.01	0.01	0.01	0.01	0.01	0.01	0.01	0.01	0.01	0.01	0.01
ID	ISYNA1	0.01	0.01	0.01	0.01	0.01	0.01	0.01	0.01	0.01	0.01	0.01	0.01	0.01	0.01	0.01	0.01	0.01	0.01	0.01	0.01	0.01	0.01	0.01	0.01	0.01	0.01	0.01	0.01	0.01	0.01	0.01	0.01	0.01	0.01	0.01	0.01	0.01	0.01	0.01	0.01	0.01	0.01	0.01	0.01	0.01
ID	ITCH	0.01	0.01	0.01	0.01	0.01	0.01	0.01	0.01	0.01	0.01	0.01	0.01	0.01	0.01	0.01	0.01	0.01	0.01	0.01	0.01	0.01	0.01	0.01	0.01	0.01	0.01	0.01	0.01	0.01	0.01	0.01	0.01	0.01	0.01	0.01	0.01	0.01	0.01	0.01	0.01	0.01	0.01	0.01	0.01	0.01
ID	ITGA1	0.01	0.01	0.01	0.01	0.01	0.01	0.01	0.01	0.01	0.01	0.01	0.01	0.01	0.01	0.01	0.01	0.01	0.01	0.01	0.01	0.01	0.01	0.01	0.01	0.01	0.01	0.01	0.01	0.01	0.01	0.01	0.01	0.01	0.01	0.01	0.01	0.01	0.01	0.01	0.01	0.01	0.01	0.01	0.01	0.01
ID	ITGA10	0.01	0.01	0.01	0.01	0.01	0.01	0.01	0.01	0.01	0.01	0.01	0.01	0.01	0.01	0.01	0.01	0.01	0.01	0.01	0.01	0.01	0.01	0.01	0.01	0.01	0.01	0.01	0.01	0.01	0.01	0.01	0.01	0.01	0.01	0.01	0.01	0.01	0.01	0.01	0.01	0.01	0.01	0.01	0.01	0.01
ID	ITGA11	0.01	0.01	0.01	0.01	0.01	0.01	0.01	0.01	0.01	0.01	0.01	0.01	0.01	0.01	0.01	0.01	0.01	0.01	0.01	0.01	0.01	0.01	0.01	0.01	0.01	0.01	0.01	0.01	0.01	0.01	0.01	0.01	0.01	0.01	0.01	0.01	0.01	0.01	0.01	0.01	0.01	0.01	0.01	0.01	0.01
ID	ITGA2	0.01	0.01	0.01	0.01	0.01	0.01	0.01	0.01	0.01	0.01	0.01	0.01	0.01	0.01	0.01	0.01	0.01	0.01	0.01	0.01	0.01	0.01	0.01	0.01	0.01	0.01	0.01	0.01	0.01	0.01	0.01	0.01	0.01	0.01	0.01	0.01	0.01	0.01	0.01	0.01	0.01	0.01	0.01	0.01	0.01
ID	ITGA3	0.01	0.01	0.01	0.01	0.01	0.01	0.01	0.01	0.01	0.01	0.01	0.01	0.01	0.01	0.01	0.01	0.01	0.01	0.01	0.01	0.01	0.01	0.01	0.01	0.01	0.01	0.01	0.01	0.01	0.01	0.01	0.01	0.01	0.01	0.01	0.01	0.01	0.01	0.01	0.01	0.01	0.01	0.01	0.01	0.01
ID	ITGA4	0.01	0.01	0.01	0.01	0.01	0.01	0.01	0.01	0.01	0.01	0.01	0.01	0.01	0.01	0.01	0.01	0.01	0.01	0.01	0.01	0.01	0.01	0.01	0.01	0.01	0.01	0.01	0.01	0.01	0.01	0.01	0.01	0.01	0.01	0.01	0.01	0.01	0.01	0.01	0.01	0.01	0.01	0.01	0.01	0.01
ID	ITGA6	0.01	0.01	0.01	0.01	0.01	0.01	0.01	0.01	0.01	0.01	0.01	0.01	0.01	0.01	0.01	0.01	0.01	0.01	0.01	0.01	0.01	0.01	0.01	0.01	0.01	0.01	0.01	0.01	0.01	0.01	0.01	0.01	0.01	0.01	0.01	0.01	0.01	0.01	0.01	0.01	0.01	0.01	0.01	0.01	0.01
ID	ITGA7	0.01	0.01	0.01	0.01	0.01	0.01	0.01	0.01	0.01	0.01	0.01	0.01	0.01	0.01	0.01	0.01	0.01	0.01	0.01	0.01	0.01	0.01	0.01	0.01	0.01	0.01	0.01	0.01	0.01	0.01	0.01	0.01	0.01	0.01	0.01	0.01	0.01	0.01	0.01	0.01	0.01	0.01	0.01	0.01	0.01
ID	ITGA8	0.01	0.01	0.01	0.01	0.01	0.01	0.01	0.01	0.01	0.01	0.01	0.01	0.01	0.01	0.01	0.01	0.01	0.01	0.01	0.01	0.01	0.01	0.01	0.01	0.01	0.01	0.01	0.01	0.01	0.01	0.01	0.01	0.01	0.01	0.01	0.01	0.01	0.01	0.01	0.01	0.01	0.01	0.01	0.01	0.01
ID	ITGA9	0.01	0.01	0.01	0.01	0.01	0.01	0.01	0.01	0.01	0.01	0.01	0.01	0.01	0.01	0.01	0.01	0.01	0.01	0.01	0.01	0.01	0.01	0.01	0.01	0.01	0.01	0.01	0.01	0.01	0.01	0.01	0.01	0.01	0.01	0.01	0.01	0.01	0.01	0.01	0.01	0.01	0.01	0.01	0.01	0.01
ID	ITGAL	0.01	0.01	0.01	0.01	0.01	0.01	0.01	0.01	0.01	0.01	0.01	0.01	0.01	0.01	0.01	0.01	0.01	0.01	0.01	0.01	0.01	0.01	0.01	0.01	0.01	0.01	0.01	0.01	0.01	0.01	0.01	0.01	0.01	0.01	0.01	0.01	0.01	0.01	0.01	0.01	0.01	0.01	0.01	0.01	0.01
ID	ITGAV	0.01	0.01	0.01	0.01	0.01	0.01	0.01	0.01	0.01	0.01	0.01	0.01	0.01	0.01	0.01	0.01	0.01	0.01	0.01	0.01	0.01	0.01	0.01	0.01	0.01	0.01	0.01	0.01	0.01	0.01	0.01	0.01	0.01	0.01	0.01	0.01	0.01	0.01	0.01	0.01	0.01	0.01	0.01	0.01	0.01
ID	ITGB1	0.01	0.01	0.01	0.01	0.01	0.01	0.01	0.01	0.01	0.01	0.01	0.01	0.01	0.01	0.01	0.01	0.01	0.01	0.01	0.01	0.01	0.01	0.01	0.01	0.01	0.01	0.01	0.01	0.01	0.01	0.01	0.01	0.01	0.01	0.01	0.01	0.01	0.01	0.01	0.01	0.01	0.01	0.01	0.01	0.01
ID	ITGB4	0.01	0.01	0.01	0.01	0.01	0.01	0.01	0.01	0	0.01	0.01	0.01	0.01	0.01	0.01	0.01	0.01	0.01	0.01	0.01	0.01	0.01	0.01	0.01	0.01	0.01	0	0.01	0.01	0.01	0.01	0	0.01	0.01	0.01	0.01	0.01	0.01	0.01	0.01	0.01	0.01	0.01	0	0.01
ID	ITGB6	0.01	0.01	0.01	0.01	0.01	0.01	0.01	0.01	0.01	0.01	0.01	0.01	0.01	0.01	0.01	0.01	0.01	0.01	0.01	0.01	0.01	0.01	0.01	0.01	0.01	0.01	0.01	0.01	0.01	0.01	0.01	0.01	0.01	0.01	0.01	0.01	0.01	0.01	0.01	0.01	0.01	0.01	0.01	0.01	0.01
ID	ITIH1	0.01	0.01	0.01	0.01	0.01	0.01	0.01	0.01	0.01	0.01	0.01	0.01	0.01	0.01	0.01	0.01	0.01	0.01	0.01	0.01	0.01	0.01	0.01	0.01	0.01	0.01	0.01	0.01	0.01	0.01	0.01	0.01	0.01	0.01	0.01	0.01	0.01	0.01	0.01	0.01	0.01	0.01	0.01	0.01	0.01
ID	ITIH2	0.01	0.01	0.01	0.01	0.01	0.01	0.01	0.01	0.01	0.01	0.01	0.01	0.01	0.01	0.01	0.01	0.01	0.01	0.01	0.01	0.01	0.01	0.01	0.01	0.01	0.01	0.01	0.01	0.01	0.01	0.01	0.01	0.01	0.01	0.01	0.01	0.01	0.01	0.01	0.01	0.01	0.01	0.01	0.01	0.01
ID	ITIH3	0.01	0.01	0.01	0.01	0.01	0.01	0.01	0.01	0.01	0.01	0.01	0.01	0.01	0.01	0.01	0.01	0.01	0.01	0.01	0.01	0.01	0.01	0.01	0.01	0.01	0.01	0.01	0.01	0.01	0.01	0.01	0.01	0.01	0.01	0.01	0.01	0.01	0.01	0.01	0.01	0.01	0.01	0.01	0.01	0.01
ID	ITIH4	0.01	0.01	0.01	0.01	0.01	0.01	0.01	0.01	0.01	0.01	0.01	0.01	0.01	0.01	0.01	0.01	0.01	0.01	0.01	0.01	0.01	0.01	0.01	0.01	0.01	0.01	0.01	0.01	0.01	0.01	0.01	0.01	0.01	0.01	0.01	0.01	0.01	0.01	0.01	0.01	0.01	0.01	0.01	0.01	0.01
ID	ITSN2	0.01	0.01	0.01	0.01	0.01	0.01	0.01	0.01	0.01	0.01	0.01	0.01	0.01	0.01	0.01	0.01	0.01	0.01	0.01	0.01	0.01	0.01	0.01	0.01	0.01	0.01	0.01	0.01	0.01	0.01	0.01	0.01	0.01	0.01	0.01	0.01	0.01	0.01	0.01	0.01	0.01	0.01	0.01	0.01	0.01
ID	JAG1	0.01	0.01	0.01	0.01	0.01	0.01	0.01	0.01	0.01	0.01	0.01	0.01	0.01	0.01	0.01	0.01	0.01	0.01	0.01	0.01	0.01	0.01	0.01	0.01	0.01	0.01	0.01	0.01	0.01	0.01	0.01	0.01	0.01	0.01	0.01	0.01	0.01	0.01	0.01	0.01	0.01	0.01	0.01	0.01	0.01
ID	JAG2	0.01	0.01	0.01	0.01	0.01	0.01	0.01	0.01	0.01	0.01	0.01	0.01	0.01	0.01	0.01	0.01	0.01	0.01	0.01	0.01	0.01	0.01	0.01	0.01	0.01	0.01	0.01	0.01	0.01	0.01	0.01	0.01	0.01	0.01	0.01	0.01	0.01	0.01	0.01	0.01	0.01	0.01	0.01	0.01	0.01
ID	JAK2	0.01	0.01	0.01	0.01	0.01	0.01	0.01	0.01	0.01	0.01	0.01	0.01	0.01	0.01	0.01	0.01	0.01	0.01	0.01	0.01	0.01	0.01	0.01	0.01	0.01	0.01	0.01	0.01	0.01	0.01	0.01	0.01	0.01	0.01	0.01	0.01	0.01	0.01	0.01	0.01	0.01	0.01	0.01	0.01	0.01
ID	JAK3	0.01	0.01	0.01	0.01	0.01	0.01	0.01	0.01	0.01	0.01	0.01	0.01	0.01	0.01	0.01	0.01	0.01	0.01	0.01	0.01	0.01	0.01	0.01	0.01	0.01	0.01	0.01	0.01	0.01	0.01	0.01	0.01	0.01	0.01	0.01	0.01	0.01	0.01	0.01	0.01	0.01	0.01	0.01	0.01	0.01
ID	JAKMIP1	0.01	0.01	0.01	0.01	0.01	0.01	0.01	0.01	0.01	0.01	0.01	0.01	0.01	0.01	0.01	0.01	0.01	0.01	0.01	0.01	0.01	0.01	0.01	0.01	0.01	0.01	0.01	0.01	0.01	0.01	0.01	0.01	0.01	0.01	0.01	0.01	0.01	0.01	0.01	0.01	0.01	0.01	0.01	0.01	0.01
ID	JAKMIP2	0.01	0.01	0.01	0.01	0.01	0.01	0.01	0.01	0.01	0.01	0.01	0.01	0.01	0.01	0.01	0.01	0.01	0.01	0.01	0.01	0.01	0.01	0.01	0.01	0.01	0.01	0.01	0.01	0.01	0.01	0.01	0.01	0.01	0.01	0.01	0.01	0.01	0.01	0.01	0.01	0.01	0.01	0.01	0.01	0.01
ID	JAKMIP3	0.01	0.01	0.01	0.01	0.01	0.01	0.01	0.01	0.01	0.01	0.01	0.01	0.01	0.01	0.01	0.01	0.01	0.01	0.01	0.01	0.01	0.01	0.01	0.01	0.01	0.01	0.01	0.01	0.01	0.01	0.01	0.01	0.01	0.01	0.01	0.01	0.01	0.01	0.01	0.01	0.01	0.01	0.01	0.01	0.01
ID	JARID2	0.01	0.01	0.01	0.01	0.01	0.01	0.01	0.01	0.01	0.01	0.01	0.01	0.01	0.01	0.01	0.01	0.01	0.01	0.01	0.01	0.01	0.01	0.01	0.01	0.01	0.01	0.01	0.01	0.01	0.01	0.01	0.01	0.01	0.01	0.01	0.01	0.01	0.01	0.01	0.01	0.01	0.01	0.01	0.01	0.01
ID	JMJD1C	0.01	0.01	0.01	0.01	0.01	0.01	0.01	0.01	0.01	0.01	0.01	0.01	0.01	0.01	0.01	0.01	0.01	0.01	0.01	0.01	0.01	0.01	0.01	0.01	0.01	0.01	0	0.01	0.01	0.01	0.01	0.01	0.01	0.01	0.01	0.01	0.01	0.01	0.01	0.01	0.01	0.01	0.01	0	0.01
ID	JMY	0.01	0.01	0.01	0.01	0.01	0.01	0.01	0.01	0.01	0.01	0.01	0.01	0.01	0.01	0.01	0.01	0.01	0.01	0.01	0.01	0.01	0.01	0.01	0.01	0.01	0.01	0.01	0.01	0.01	0.01	0.01	0.01	0.01	0.01	0.01	0.01	0.01	0.01	0.01	0.01	0.01	0.01	0.01	0.01	0.01
ID	JUP	0.01	0.01	0.01	0.01	0.01	0.01	0.01	0.01	0.01	0.01	0.01	0.01	0.01	0.01	0.01	0.01	0.01	0.01	0.01	0.01	0.01	0.01	0.01	0.01	0.01	0.01	0.01	0.01	0.01	0.01	0.01	0.01	0.01	0.01	0.01	0.01	0.01	0.01	0.01	0.01	0.01	0.01	0.01	0.01	0.01
ID	KANK1	0.01	0.01	0.01	0.01	0.01	0.01	0.01	0.01	0.01	0.01	0.01	0.01	0.01	0.01	0.01	0.01	0.01	0.01	0.01	0.01	0.01	0.01	0.01	0.01	0.01	0.01	0.01	0.01	0.01	0.01	0.01	0.01	0.01	0.01	0.01	0.01	0.01	0.01	0.01	0.01	0.01	0.01	0.01	0.01	0.01
ID	KANSL1	0.01	0.01	0.01	0.01	0.01	0.01	0.01	0.01	0.01	0.01	0.01	0.01	0.01	0.01	0.01	0.01	0.01	0.01	0.01	0.01	0.01	0.01	0.01	0.01	0.01	0.01	0.01	0.01	0.01	0.01	0.01	0.01	0.01	0.01	0.01	0.01	0.01	0.01	0.01	0.01	0.01	0.01	0.01	0.01	0.01
ID	KAT2A	0.01	0.01	0.01	0.01	0.01	0.01	0.01	0.01	0.01	0.01	0.01	0.01	0.01	0.01	0.01	0.01	0.01	0.01	0.01	0.01	0.01	0.01	0.01	0.01	0.01	0.01	0.01	0.01	0.01	0.01	0.01	0.01	0.01	0.01	0.01	0.01	0.01	0.01	0.01	0.01	0.01	0.01	0.01	0.01	0.01
ID	KAT2B	0.01	0.01	0.01	0.01	0.01	0.01	0.01	0.01	0.01	0.01	0.01	0.01	0.01	0.01	0.01	0.01	0.01	0.01	0.01	0.01	0.01	0.01	0.01	0.01	0.01	0.01	0.01	0.01	0.01	0.01	0.01	0.01	0.01	0.01	0.01	0.01	0.01	0.01	0.01	0.01	0.01	0.01	0.01	0.01	0.01
ID	KCNH3	0.01	0.01	0.01	0.01	0.01	0.01	0.01	0.01	0.01	0.01	0.01	0.01	0.01	0.01	0.01	0.01	0.01	0.01	0.01	0.01	0.01	0.01	0.01	0.01	0.01	0.01	0.01	0.01	0.01	0.01	0.01	0.01	0.01	0.01	0.01	0.01	0.01	0.01	0.01	0.01	0.01	0.01	0.01	0.01	0.01
ID	KCNH5	0.01	0.01	0.01	0.01	0.01	0.01	0.01	0.01	0.01	0.01	0.01	0.01	0.01	0.01	0.01	0.01	0.01	0.01	0.01	0.01	0.01	0.01	0.01	0.01	0.01	0.01	0.01	0.01	0.01	0.01	0.01	0.01	0.01	0.01	0.01	0.01	0.01	0.01	0.01	0.01	0.01	0.01	0.01	0.01	0.01
ID	KCNH6	0.01	0.01	0.01	0.01	0.01	0.01	0.01	0.01	0.01	0.01	0.01	0.01	0.01	0.01	0.01	0.01	0.01	0.01	0.01	0.01	0.01	0.01	0.01	0.01	0.01	0.01	0.01	0.01	0.01	0.01	0.01	0.01	0.01	0.01	0.01	0.01	0.01	0.01	0.01	0.01	0.01	0.01	0.01	0.01	0.01
ID	KCNH7	0.01	0.01	0.01	0.01	0.01	0.01	0.01	0.01	0.01	0.01	0.01	0.01	0.01	0.01	0.01	0.01	0.01	0.01	0.01	0.01	0.01	0.01	0.01	0.01	0.01	0.01	0.01	0.01	0.01	0.01	0.01	0.01	0.01	0.01	0.01	0.01	0.01	0.01	0.01	0.01	0.01	0.01	0.01	0.01	0.01
ID	KCNQ4	0.01	0.01	0.01	0.01	0.01	0.01	0.01	0.01	0.01	0.01	0.01	0.01	0.01	0.01	0.01	0.01	0.01	0.01	0.01	0.01	0.01	0.01	0.01	0.01	0.01	0.01	0.01	0.01	0.01	0.01	0.01	0.01	0.01	0.01	0.01	0.01	0.01	0.01	0.01	0.01	0.01	0.01	0.01	0.01	0.01
ID	KCNT1	0.01	0.01	0.01	0.01	0.01	0.01	0.01	0.01	0.01	0.01	0.01	0.01	0.01	0.01	0.01	0.01	0.01	0.01	0.01	0.01	0.01	0.01	0.01	0.01	0.01	0.01	0.01	0.01	0.01	0.01	0.01	0.01	0.01	0.01	0.01	0.01	0.01	0.01	0.01	0.01	0.01	0.01	0.01	0.01	0.01
ID	KCNT2	0.01	0.01	0.01	0.01	0.01	0.01	0.01	0.01	0.01	0.01	0.01	0.01	0.01	0.01	0.01	0.01	0.01	0.01	0.01	0.01	0.01	0.01	0.01	0.01	0.01	0.01	0.01	0.01	0.01	0.01	0.01	0.01	0.01	0.01	0.01	0.01	0.01	0.01	0.01	0.01	0.01	0.01	0.01	0.01	0.01
ID	KCTD3	0.01	0.01	0.01	0.01	0.01	0.01	0.01	0.01	0.01	0.01	0.01	0.01	0.01	0.01	0.01	0.01	0.01	0.01	0.01	0.01	0.01	0.01	0.01	0.01	0.01	0.01	0.01	0.01	0.01	0.01	0.01	0.01	0.01	0.01	0.01	0.01	0.01	0.01	0.01	0.01	0.01	0.01	0.01	0.01	0.01
ID	KDM2A	0.01	0.01	0.01	0.01	0.01	0.01	0.01	0.01	0.01	0.01	0.01	0.01	0.01	0.01	0.01	0.01	0.01	0.01	0.01	0.01	0.01	0.01	0.01	0.01	0.01	0.01	0.01	0.01	0.01	0.01	0.01	0.01	0.01	0.01	0.01	0.01	0.01	0.01	0.01	0.01	0.01	0.01	0.01	0.01	0.01
ID	KDM3A	0.01	0.01	0.01	0.01	0.01	0.01	0.01	0.01	0.01	0.01	0.01	0.01	0.01	0.01	0.01	0.01	0.01	0.01	0.01	0.01	0.01	0.01	0.01	0.01	0.01	0.01	0.01	0.01	0.01	0.01	0.01	0.01	0.01	0.01	0.01	0.01	0.01	0.01	0.01	0.01	0.01	0.01	0.01	0.01	0.01
ID	KDM4A	0.01	0.01	0.01	0.01	0.01	0.01	0.01	0.01	0.01	0.01	0.01	0.01	0.01	0.01	0.01	0.01	0.01	0.01	0.01	0.01	0.01	0.01	0.01	0.01	0.01	0.01	0.01	0.01	0.01	0.01	0.01	0.01	0.01	0.01	0.01	0.01	0.01	0.01	0.01	0.01	0.01	0.01	0.01	0.01	0.01
ID	KDM4B	0.01	0.01	0.01	0.01	0.01	0.01	0.01	0.01	0.01	0.01	0.01	0.01	0.01	0.01	0.01	0.01	0.01	0.01	0.01	0.01	0.01	0.01	0.01	0.01	0.01	0.01	0.01	0.01	0.01	0.01	0.01	0.01	0.01	0.01	0.01	0.01	0.01	0.01	0.01	0.01	0.01	0.01	0.01	0.01	0.01
ID	KDM5A	0.01	0.01	0.01	0.01	0.01	0.01	0.01	0.01	0.01	0.01	0.01	0.01	0.01	0.01	0.01	0.01	0.01	0.01	0.01	0.01	0.01	0.01	0.01	0.01	0.01	0.01	0.01	0.01	0.01	0.01	0.01	0.01	0.01	0.01	0.01	0.01	0.01	0.01	0.01	0.01	0.01	0.01	0.01	0	0.01
ID	KDM5B	0.01	0	0	0	0	0	0	0.01	0	0	0	0.01	0	0	0	0	0	0	0	0	0	0	0.01	0	0	0	0	0	0	0	0	0	0	0	0.01	0	0	0	0	0.01	0	0	0	0	0
ID	KIAA0100	0.01	0	0	0	0	0	0	0.01	0	0	0.01	0.01	0	0	0	0	0	0	0	0	0	0	0.01	0	0	0	0	0	0.01	0.01	0	0	0	0.01	0.01	0	0	0	0	0.01	0	0	0	0	0
ID	KIAA0195	0.01	0.01	0.01	0.01	0.01	0.01	0.01	0.01	0.01	0.01	0.01	0.01	0.01	0.01	0.01	0.01	0.01	0.01	0.01	0.01	0.01	0.01	0.01	0.01	0.01	0.01	0.01	0.01	0.01	0.01	0.01	0.01	0.01	0.01	0.01	0.01	0.01	0.01	0.01	0.01	0.01	0.01	0.01	0.01	0.01
ID	KIAA0196	0.01	0.01	0.01	0.01	0.01	0.01	0.01	0.01	0.01	0.01	0.01	0.01	0.01	0.01	0.01	0.01	0.01	0.01	0.01	0.01	0.01	0.01	0.01	0.01	0.01	0.01	0.01	0.01	0.01	0.01	0.01	0.01	0.01	0.01	0.01	0.01	0.01	0.01	0.01	0.01	0.01	0.01	0.01	0.01	0.01
ID	KIAA0226	0.01	0.01	0.01	0.01	0.01	0.01	0.01	0.01	0.01	0.01	0.01	0.01	0.01	0.01	0.01	0.01	0.01	0.01	0.01	0.01	0.01	0.01	0.01	0.01	0.01	0.01	0.01	0.01	0.01	0.01	0.01	0.01	0.01	0.01	0.01	0.01	0.01	0.01	0.01	0.01	0.01	0.01	0.01	0.01	0.01
ID	KIAA0319	0.01	0.01	0.01	0.01	0.01	0.01	0.01	0.01	0.01	0.01	0.01	0.01	0.01	0.01	0.01	0.01	0.01	0.01	0.01	0.01	0.01	0.01	0.01	0.01	0.01	0.01	0.01	0.01	0.01	0.01	0.01	0.01	0.01	0.01	0.01	0.01	0.01	0.01	0.01	0.01	0.01	0.01	0.01	0.01	0.01
ID	KIAA0319L	0.01	0.01	0.01	0.01	0.01	0.01	0.01	0.01	0.01	0.01	0.01	0.01	0.01	0.01	0.01	0.01	0.01	0.01	0.01	0.01	0.01	0.01	0.01	0.01	0.01	0.01	0.01	0.01	0.01	0.01	0.01	0.01	0.01	0.01	0.01	0.01	0.01	0.01	0.01	0.01	0.01	0.01	0.01	0.01	0.01
ID	KIAA0430	0.01	0.01	0.01	0.01	0.01	0.01	0.01	0.01	0.01	0.01	0.01	0.01	0.01	0.01	0.01	0.01	0.01	0.01	0.01	0.01	0.01	0.01	0.01	0.01	0.01	0.01	0.01	0.01	0.01	0.01	0.01	0.01	0.01	0.01	0.01	0.01	0.01	0.01	0.01	0.01	0.01	0.01	0.01	0.01	0.01
ID	KIAA0556	0.01	0.01	0.01	0.01	0.01	0.01	0.01	0.01	0.01	0.01	0.01	0.01	0.01	0.01	0.01	0.01	0.01	0.01	0.01	0.01	0.01	0.01	0.01	0.01	0.01	0.01	0.01	0.01	0.01	0.01	0.01	0.01	0.01	0.01	0.01	0.01	0.01	0.01	0.01	0.01	0.01	0.01	0.01	0.01	0.01
ID	KIAA0586	0.01	0.01	0.01	0.01	0.01	0.01	0.01	0.01	0.01	0.01	0.01	0.01	0.01	0.01	0.01	0.01	0.01	0.01	0.01	0.01	0.01	0.01	0.01	0.01	0.01	0.01	0.01	0.01	0.01	0.01	0.01	0.01	0.01	0.01	0.01	0.01	0.01	0.01	0.01	0.01	0.01	0.01	0.01	0.01	0.01
ID	KIAA0753	0.01	0.01	0.01	0.01	0.01	0.01	0.01	0.01	0.01	0.01	0.01	0.01	0.01	0.01	0.01	0.01	0.01	0.01	0.01	0.01	0.01	0.01	0.01	0.01	0.01	0.01	0.01	0.01	0.01	0.01	0.01	0.01	0.01	0.01	0.01	0.01	0.01	0.01	0.01	0.01	0.01	0.01	0.01	0.01	0.01
ID	KIAA0922	0.01	0.01	0.01	0.01	0.01	0.01	0.01	0.01	0.01	0.01	0.01	0.01	0.01	0.01	0.01	0.01	0.01	0.01	0.01	0.01	0.01	0.01	0.01	0.01	0.01	0.01	0.01	0.01	0.01	0.01	0.01	0.01	0.01	0.01	0.01	0.01	0.01	0.01	0.01	0.01	0.01	0.01	0.01	0.01	0.01
ID	KIAA0947	0.01	0.01	0.01	0.01	0.01	0.01	0.01	0.01	0.01	0.01	0.01	0.01	0.01	0.01	0.01	0.01	0.01	0.01	0.01	0.01	0.01	0.01	0.01	0.01	0.01	0.01	0.01	0.01	0.01	0.01	0.01	0.01	0.01	0.01	0.01	0.01	0.01	0.01	0.01	0.01	0.01	0.01	0.01	0.01	0.01
ID	KIAA1009	0.01	0.01	0.01	0.01	0.01	0.01	0.01	0.01	0.01	0.01	0.01	0.01	0.01	0.01	0.01	0.01	0.01	0.01	0.01	0.01	0.01	0.01	0.01	0.01	0.01	0.01	0.01	0.01	0.01	0.01	0.01	0.01	0.01	0.01	0.01	0.01	0.01	0.01	0.01	0.01	0.01	0.01	0.01	0.01	0.01
ID	KIAA1033	0.01	0.01	0.01	0.01	0.01	0.01	0.01	0.01	0.01	0.01	0.01	0.01	0.01	0.01	0.01	0.01	0.01	0.01	0.01	0.01	0.01	0.01	0.01	0.01	0.01	0.01	0.01	0.01	0.01	0.01	0.01	0.01	0.01	0.01	0.01	0.01	0.01	0.01	0.01	0.01	0.01	0.01	0.01	0.01	0.01
ID	KIAA1199	0.01	0.01	0.01	0.01	0.01	0.01	0.01	0.01	0.01	0.01	0.01	0.01	0.01	0.01	0.01	0.01	0.01	0.01	0.01	0.01	0.01	0.01	0.01	0.01	0.01	0.01	0.01	0.01	0.01	0.01	0.01	0.01	0.01	0.01	0.01	0.01	0.01	0.01	0.01	0.01	0.01	0.01	0.01	0.01	0.01
ID	KIAA1217	0.01	0.01	0.01	0.01	0.01	0.01	0.01	0.01	0.01	0.01	0.01	0.01	0.01	0.01	0.01	0.01	0.01	0.01	0.01	0.01	0.01	0.01	0.01	0.01	0.01	0.01	0.01	0.01	0.01	0.01	0.01	0.01	0.01	0.01	0.01	0.01	0.01	0.01	0.01	0.01	0.01	0.01	0.01	0.01	0.01
ID	KIAA1244	0.01	0.01	0.01	0.01	0.01	0.01	0.01	0.01	0.01	0.01	0.01	0.01	0.01	0.01	0.01	0.01	0.01	0.01	0.01	0.01	0.01	0.01	0.01	0.01	0.01	0.01	0.01	0.01	0.01	0.01	0.01	0.01	0.01	0.01	0.01	0.01	0.01	0.01	0.01	0.01	0.01	0.01	0.01	0.01	0.01
ID	KIAA1324	0.01	0.01	0.01	0.01	0.01	0.01	0.01	0.01	0.01	0.01	0.01	0.01	0.01	0.01	0.01	0.01	0.01	0.01	0.01	0.01	0.01	0.01	0.01	0.01	0.01	0.01	0.01	0.01	0.01	0.01	0.01	0.01	0.01	0.01	0.01	0.01	0.01	0.01	0.01	0.01	0.01	0.01	0.01	0.01	0.01
ID	KIAA1324L	0.01	0.01	0.01	0.01	0.01	0.01	0.01	0.01	0.01	0.01	0.01	0.01	0.01	0.01	0.01	0.01	0.01	0.01	0.01	0.01	0.01	0.01	0.01	0.01	0.01	0.01	0.01	0.01	0.01	0.01	0.01	0.01	0.01	0.01	0.01	0.01	0.01	0.01	0.01	0.01	0.01	0.01	0.01	0.01	0.01
ID	KIAA1429	0.01	0.01	0.01	0.01	0.01	0.01	0.01	0.01	0.01	0.01	0.01	0.01	0.01	0.01	0.01	0.01	0.01	0.01	0.01	0.01	0.01	0.01	0.01	0.01	0.01	0.01	0.01	0.01	0.01	0.01	0.01	0.01	0.01	0.01	0.01	0.01	0.01	0.01	0.01	0.01	0.01	0.01	0.01	0.01	0.01
ID	KIAA1432	0.01	0.01	0.01	0.01	0.01	0.01	0.01	0.01	0.01	0.01	0.01	0.01	0.01	0.01	0.01	0.01	0.01	0.01	0.01	0.01	0.01	0.01	0.01	0.01	0.01	0.01	0.01	0.01	0.01	0.01	0.01	0.01	0.01	0.01	0.01	0.01	0.01	0.01	0.01	0.01	0.01	0.01	0.01	0.01	0.01
ID	KIAA1462	0.01	0.01	0.01	0.01	0.01	0.01	0.01	0.01	0.01	0.01	0.01	0.01	0.01	0.01	0.01	0.01	0.01	0.01	0.01	0.01	0.01	0.01	0.01	0.01	0.01	0.01	0.01	0.01	0.01	0.01	0.01	0.01	0.01	0.01	0.01	0.01	0.01	0.01	0.01	0.01	0.01	0.01	0.01	0.01	0.01
ID	KIAA1468	0.01	0.01	0.01	0.01	0.01	0.01	0.01	0.01	0.01	0.01	0.01	0.01	0.01	0.01	0.01	0.01	0.01	0.01	0.01	0.01	0.01	0.01	0.01	0.01	0.01	0.01	0.01	0.01	0.01	0.01	0.01	0.01	0.01	0.01	0.01	0.01	0.01	0.01	0.01	0.01	0.01	0.01	0.01	0.01	0.01
ID	KIAA1549	0.01	0.01	0.01	0.01	0.01	0.01	0.01	0.01	0.01	0.01	0.01	0.01	0.01	0.01	0.01	0.01	0.01	0.01	0.01	0.01	0.01	0.01	0.01	0.01	0.01	0.01	0.01	0.01	0.01	0.01	0.01	0.01	0.01	0.01	0.01	0.01	0.01	0.01	0.01	0.01	0.01	0.01	0.01	0.01	0.01
ID	KIAA1549L	0.01	0.01	0.01	0.01	0.01	0.01	0.01	0.01	0.01	0.01	0.01	0.01	0.01	0.01	0.01	0.01	0.01	0.01	0.01	0.01	0.01	0.01	0.01	0.01	0.01	0.01	0.01	0.01	0.01	0.01	0.01	0.01	0.01	0.01	0.01	0.01	0.01	0.01	0.01	0.01	0.01	0.01	0.01	0.01	0.01
ID	KIAA1671	0.01	0.01	0.01	0.01	0.01	0.01	0.01	0.01	0.01	0.01	0.01	0.01	0.01	0.01	0.01	0.01	0.01	0.01	0.01	0.01	0.01	0.01	0.01	0.01	0.01	0.01	0.01	0.01	0.01	0.01	0.01	0.01	0.01	0.01	0.01	0.01	0.01	0.01	0.01	0.01	0.01	0.01	0.01	0.01	0.01
ID	KIAA1731	0.01	0.01	0.01	0.01	0.01	0.01	0.01	0.01	0.01	0.01	0.01	0.01	0.01	0.01	0.01	0.01	0.01	0.01	0.01	0.01	0.01	0.01	0.01	0.01	0.01	0.01	0.01	0.01	0.01	0.01	0.01	0.01	0.01	0.01	0.01	0.01	0.01	0.01	0.01	0.01	0.01	0.01	0.01	0.01	0.01
ID	KIDINS220	0.01	0.01	0.01	0.01	0.01	0.01	0.01	0.01	0.01	0.01	0.01	0.01	0.01	0.01	0.01	0.01	0.01	0.01	0.01	0.01	0.01	0.01	0.01	0.01	0.01	0.01	0.01	0.01	0.01	0.01	0.01	0.01	0.01	0.01	0.01	0.01	0.01	0.01	0.01	0.01	0.01	0.01	0.01	0.01	0.01
ID	KIF14	0.01	0.01	0.01	0.01	0.01	0.01	0.01	0.01	0.01	0.01	0.01	0.01	0.01	0.01	0.01	0.01	0.01	0.01	0.01	0.01	0.01	0.01	0.01	0.01	0.01	0.01	0.01	0.01	0.01	0.01	0.01	0.01	0.01	0.01	0.01	0.01	0.01	0.01	0.01	0.01	0.01	0.01	0.01	0.01	0.01
ID	KIF15	0.01	0.01	0.01	0.01	0.01	0.01	0.01	0.01	0.01	0.01	0.01	0.01	0.01	0.01	0.01	0.01	0.01	0.01	0.01	0.01	0.01	0.01	0.01	0.01	0.01	0.01	0.01	0.01	0.01	0.01	0.01	0.01	0.01	0.01	0.01	0.01	0.01	0.01	0.01	0.01	0.01	0.01	0.01	0.01	0.01
ID	KIF16B	0.01	0.01	0.01	0.01	0.01	0.01	0.01	0.01	0.01	0.01	0.01	0.01	0.01	0.01	0.01	0.01	0.01	0.01	0.01	0.01	0.01	0.01	0.01	0.01	0.01	0.01	0.01	0.01	0.01	0.01	0.01	0.01	0.01	0.01	0.01	0.01	0.01	0.01	0.01	0.01	0.01	0.01	0.01	0.01	0.01
ID	KIF18A	0.01	0.01	0.01	0.01	0.01	0.01	0.01	0.01	0.01	0.01	0.01	0.01	0.01	0.01	0.01	0.01	0.01	0.01	0.01	0.01	0.01	0.01	0.01	0.01	0.01	0.01	0.01	0.01	0.01	0.01	0.01	0.01	0.01	0.01	0.01	0.01	0.01	0.01	0.01	0.01	0.01	0.01	0.01	0.01	0.01
ID	KIF1A	0.01	0.01	0.01	0.01	0.01	0.01	0.01	0.01	0.01	0.01	0.01	0.01	0.01	0.01	0.01	0.01	0.01	0.01	0.01	0.01	0.01	0.01	0.01	0.01	0.01	0.01	0.01	0.01	0.01	0.01	0.01	0.01	0.01	0.01	0.01	0.01	0.01	0.01	0.01	0.01	0.01	0.01	0.01	0.01	0.01
ID	KIF20A	0.01	0.01	0.01	0.01	0.01	0.01	0.01	0.01	0.01	0.01	0.01	0.01	0.01	0.01	0.01	0.01	0.01	0.01	0.01	0.01	0.01	0.01	0.01	0.01	0.01	0.01	0.01	0.01	0.01	0.01	0.01	0.01	0.01	0.01	0.01	0.01	0.01	0.01	0.01	0.01	0.01	0.01	0.01	0.01	0.01
ID	KIF20B	0.01	0.01	0.01	0.01	0.01	0.01	0.01	0.01	0.01	0.01	0.01	0.01	0.01	0.01	0.01	0.01	0.01	0.01	0.01	0.01	0.01	0.01	0.01	0.01	0.01	0.01	0.01	0.01	0.01	0.01	0.01	0.01	0.01	0.01	0.01	0.01	0.01	0.01	0.01	0.01	0.01	0.01	0.01	0.01	0.01
ID	KIF21A	0.01	0	0	0.01	0.01	0	0.01	0.01	0	0.01	0.01	0.01	0.01	0	0.01	0.01	0.01	0.01	0.01	0	0.01	0.01	0.01	0.01	0.01	0.01	0	0	0.01	0.01	0.01	0	0.01	0.01	0.01	0.01	0.01	0.01	0	0.01	0	0.01	0.01	0	0.01
ID	KIF23	0.01	0.01	0.01	0.01	0.01	0.01	0.01	0.01	0.01	0.01	0.01	0.01	0.01	0.01	0.01	0.01	0.01	0.01	0.01	0.01	0.01	0.01	0.01	0.01	0.01	0.01	0.01	0.01	0.01	0.01	0.01	0.01	0.01	0.01	0.01	0.01	0.01	0.01	0.01	0.01	0.01	0.01	0.01	0.01	0.01
ID	KIF27	0.01	0.01	0.01	0.01	0.01	0.01	0.01	0.01	0.01	0.01	0.01	0.01	0.01	0.01	0.01	0.01	0.01	0.01	0.01	0.01	0.01	0.01	0.01	0.01	0.01	0.01	0.01	0.01	0.01	0.01	0.01	0.01	0.01	0.01	0.01	0.01	0.01	0.01	0.01	0.01	0.01	0.01	0.01	0.01	0.01
ID	KIF2A	0.01	0.01	0.01	0.01	0.01	0.01	0.01	0.01	0.01	0.01	0.01	0.01	0.01	0.01	0.01	0.01	0.01	0.01	0.01	0.01	0.01	0.01	0.01	0.01	0.01	0.01	0.01	0.01	0.01	0.01	0.01	0.01	0.01	0.01	0.01	0.01	0.01	0.01	0.01	0.01	0.01	0.01	0.01	0.01	0.01
ID	KIF2C	0.01	0.01	0.01	0.01	0.01	0.01	0.01	0.01	0.01	0.01	0.01	0.01	0.01	0.01	0.01	0.01	0.01	0.01	0.01	0.01	0.01	0.01	0.01	0.01	0.01	0.01	0.01	0.01	0.01	0.01	0.01	0.01	0.01	0.01	0.01	0.01	0.01	0.01	0.01	0.01	0.01	0.01	0.01	0.01	0.01
ID	KIF3A	0.01	0.01	0.01	0.01	0.01	0.01	0.01	0.01	0.01	0.01	0.01	0.01	0.01	0.01	0.01	0.01	0.01	0.01	0.01	0.01	0.01	0.01	0.01	0.01	0.01	0.01	0.01	0.01	0.01	0.01	0.01	0.01	0.01	0.01	0.01	0.01	0.01	0.01	0.01	0.01	0.01	0.01	0.01	0.01	0.01
ID	KIF3B	0.01	0.01	0.01	0.01	0.01	0.01	0.01	0.01	0.01	0.01	0.01	0.01	0.01	0.01	0.01	0.01	0.01	0.01	0.01	0.01	0.01	0.01	0.01	0.01	0.01	0.01	0.01	0.01	0.01	0.01	0.01	0.01	0.01	0.01	0.01	0.01	0.01	0.01	0.01	0.01	0.01	0.01	0.01	0.01	0.01
ID	KIF3C	0.01	0.01	0.01	0.01	0.01	0.01	0.01	0.01	0.01	0.01	0.01	0.01	0.01	0.01	0.01	0.01	0.01	0.01	0.01	0.01	0.01	0.01	0.01	0.01	0.01	0.01	0.01	0.01	0.01	0.01	0.01	0.01	0.01	0.01	0.01	0.01	0.01	0.01	0.01	0.01	0.01	0.01	0.01	0.01	0.01
ID	KIF5A	0.01	0.01	0.01	0.01	0.01	0.01	0.01	0.01	0.01	0.01	0.01	0.01	0.01	0.01	0.01	0.01	0.01	0.01	0.01	0.01	0.01	0.01	0.01	0.01	0.01	0.01	0.01	0.01	0.01	0.01	0.01	0.01	0.01	0.01	0.01	0.01	0.01	0.01	0.01	0.01	0.01	0.01	0.01	0.01	0.01
ID	KIF5B	0.01	0.01	0.01	0.01	0.01	0.01	0.01	0.01	0.01	0.01	0.01	0.01	0.01	0.01	0.01	0.01	0.01	0.01	0.01	0.01	0.01	0.01	0.01	0.01	0.01	0.01	0.01	0.01	0.01	0.01	0.01	0.01	0.01	0.01	0.01	0.01	0.01	0.01	0.01	0.01	0.01	0.01	0.01	0.01	0.01
ID	KIF7	0.01	0.01	0.01	0.01	0.01	0.01	0.01	0.01	0.01	0.01	0.01	0.01	0.01	0.01	0.01	0.01	0.01	0.01	0.01	0.01	0.01	0.01	0.01	0.01	0.01	0.01	0.01	0.01	0.01	0.01	0.01	0.01	0.01	0.01	0.01	0.01	0.01	0.01	0.01	0.01	0.01	0.01	0.01	0.01	0.01
ID	KIFAP3	0.01	0.01	0.01	0.01	0.01	0.01	0.01	0.01	0.01	0.01	0.01	0.01	0.01	0.01	0.01	0.01	0.01	0.01	0.01	0.01	0.01	0.01	0.01	0.01	0.01	0.01	0.01	0.01	0.01	0.01	0.01	0.01	0.01	0.01	0.01	0.01	0.01	0.01	0.01	0.01	0.01	0.01	0.01	0.01	0.01
ID	KIFC3	0.01	0.01	0.01	0.01	0.01	0.01	0.01	0.01	0.01	0.01	0.01	0.01	0.01	0.01	0.01	0.01	0.01	0.01	0.01	0.01	0.01	0.01	0.01	0.01	0.01	0.01	0.01	0.01	0.01	0.01	0.01	0.01	0.01	0.01	0.01	0.01	0.01	0.01	0.01	0.01	0.01	0.01	0.01	0.01	0.01
ID	KIRREL3	0.01	0.01	0.01	0.01	0.01	0.01	0.01	0.01	0.01	0.01	0.01	0.01	0.01	0.01	0.01	0.01	0.01	0.01	0.01	0.01	0.01	0.01	0.01	0.01	0.01	0.01	0.01	0.01	0.01	0.01	0.01	0.01	0.01	0.01	0.01	0.01	0.01	0.01	0.01	0.01	0.01	0.01	0.01	0.01	0.01
ID	KL	0.01	0.01	0.01	0.01	0.01	0.01	0.01	0.01	0.01	0.01	0.01	0.01	0.01	0.01	0.01	0.01	0.01	0.01	0.01	0.01	0.01	0.01	0.01	0.01	0.01	0.01	0.01	0.01	0.01	0.01	0.01	0.01	0.01	0.01	0.01	0.01	0.01	0.01	0.01	0.01	0.01	0.01	0.01	0.01	0.01
ID	KLB	0.01	0.01	0.01	0.01	0.01	0.01	0.01	0.01	0.01	0.01	0.01	0.01	0.01	0.01	0.01	0.01	0.01	0.01	0.01	0.01	0.01	0.01	0.01	0.01	0.01	0.01	0.01	0.01	0.01	0.01	0.01	0.01	0.01	0.01	0.01	0.01	0.01	0.01	0.01	0.01	0.01	0.01	0.01	0.01	0.01
ID	KLC1	0.01	0.01	0.01	0.01	0.01	0.01	0.01	0.01	0.01	0.01	0.01	0.01	0.01	0.01	0.01	0.01	0.01	0.01	0.01	0.01	0.01	0.01	0.01	0.01	0.01	0.01	0.01	0.01	0.01	0.01	0.01	0.01	0.01	0.01	0.01	0.01	0.01	0.01	0.01	0.01	0.01	0.01	0.01	0.01	0.01
ID	KLC2	0.01	0.01	0.01	0.01	0.01	0.01	0.01	0.01	0.01	0.01	0.01	0.01	0.01	0.01	0.01	0.01	0.01	0.01	0.01	0.01	0.01	0.01	0.01	0.01	0.01	0.01	0.01	0.01	0.01	0.01	0.01	0.01	0.01	0.01	0.01	0.01	0.01	0.01	0.01	0.01	0.01	0.01	0.01	0.01	0.01
ID	KLHL17	0.01	0.01	0.01	0.01	0.01	0.01	0.01	0.01	0.01	0.01	0.01	0.01	0.01	0.01	0.01	0.01	0.01	0.01	0.01	0.01	0.01	0.01	0.01	0.01	0.01	0.01	0.01	0.01	0.01	0.01	0.01	0.01	0.01	0.01	0.01	0.01	0.01	0.01	0.01	0.01	0.01	0.01	0.01	0.01	0.01
ID	KNDC1	0.01	0.01	0.01	0.01	0.01	0.01	0.01	0.01	0.01	0.01	0.01	0.01	0.01	0.01	0.01	0.01	0.01	0.01	0.01	0.01	0.01	0.01	0.01	0.01	0.01	0.01	0.01	0.01	0.01	0.01	0.01	0.01	0.01	0.01	0.01	0.01	0.01	0.01	0.01	0.01	0.01	0.01	0.01	0.01	0.01
ID	KNTC1	0.01	0	0	0.01	0.01	0	0	0.01	0	0	0.01	0.01	0.01	0	0	0.01	0.01	0.01	0.01	0	0.01	0	0.01	0.01	0.01	0	0	0	0.01	0.01	0.01	0	0.01	0.01	0.01	0.01	0.01	0.01	0	0.01	0	0.01	0.01	0	0.01
ID	KRI1	0.01	0.01	0.01	0.01	0.01	0.01	0.01	0.01	0.01	0.01	0.01	0.01	0.01	0.01	0.01	0.01	0.01	0.01	0.01	0.01	0.01	0.01	0.01	0.01	0.01	0.01	0.01	0.01	0.01	0.01	0.01	0.01	0.01	0.01	0.01	0.01	0.01	0.01	0.01	0.01	0.01	0.01	0.01	0.01	0.01
ID	KSR2	0.01	0.01	0.01	0.01	0.01	0.01	0.01	0.01	0.01	0.01	0.01	0.01	0.01	0.01	0.01	0.01	0.01	0.01	0.01	0.01	0.01	0.01	0.01	0.01	0.01	0.01	0.01	0.01	0.01	0.01	0.01	0.01	0.01	0.01	0.01	0.01	0.01	0.01	0.01	0.01	0.01	0.01	0.01	0.01	0.01
ID	KTN1	0.01	0.01	0.01	0.01	0.01	0.01	0.01	0.01	0.01	0.01	0.01	0.01	0.01	0.01	0.01	0.01	0.01	0.01	0.01	0.01	0.01	0.01	0.01	0.01	0.01	0.01	0.01	0.01	0.01	0.01	0.01	0.01	0.01	0.01	0.01	0.01	0.01	0.01	0.01	0.01	0.01	0.01	0.01	0.01	0.01
ID	L3MBTL1	0.01	0.01	0.01	0.01	0.01	0.01	0.01	0.01	0.01	0.01	0.01	0.01	0.01	0.01	0.01	0.01	0.01	0.01	0.01	0.01	0.01	0.01	0.01	0.01	0.01	0.01	0.01	0.01	0.01	0.01	0.01	0.01	0.01	0.01	0.01	0.01	0.01	0.01	0.01	0.01	0.01	0.01	0.01	0.01	0.01
ID	L3MBTL3	0.01	0.01	0.01	0.01	0.01	0.01	0.01	0.01	0.01	0.01	0.01	0.01	0.01	0.01	0.01	0.01	0.01	0.01	0.01	0.01	0.01	0.01	0.01	0.01	0.01	0.01	0.01	0.01	0.01	0.01	0.01	0.01	0.01	0.01	0.01	0.01	0.01	0.01	0.01	0.01	0.01	0.01	0.01	0.01	0.01
ID	LAMA3	0.01	0	0.01	0.01	0.01	0	0	0.01	0	0	0.01	0.01	0.01	0	0	0.01	0.01	0	0	0	0.01	0	0.01	0.01	0.01	0	0	0.01	0.01	0.01	0.01	0	0	0.01	0.01	0.01	0.01	0.01	0	0.01	0.01	0	0	0	0.01
ID	LAMA4	0.01	0.01	0.01	0.01	0.01	0.01	0.01	0.01	0.01	0.01	0.01	0.01	0.01	0.01	0.01	0.01	0.01	0.01	0.01	0.01	0.01	0.01	0.01	0.01	0.01	0.01	0.01	0.01	0.01	0.01	0.01	0.01	0.01	0.01	0.01	0.01	0.01	0.01	0.01	0.01	0.01	0.01	0.01	0.01	0.01
ID	LAMB1	0.01	0.01	0.01	0.01	0.01	0.01	0.01	0.01	0.01	0.01	0.01	0.01	0.01	0.01	0.01	0.01	0.01	0.01	0.01	0.01	0.01	0.01	0.01	0.01	0.01	0.01	0.01	0.01	0.01	0.01	0.01	0.01	0.01	0.01	0.01	0.01	0.01	0.01	0.01	0.01	0.01	0.01	0.01	0.01	0.01
ID	LAMB3	0.01	0.01	0.01	0.01	0.01	0.01	0.01	0.01	0.01	0.01	0.01	0.01	0.01	0.01	0.01	0.01	0.01	0.01	0.01	0.01	0.01	0.01	0.01	0.01	0.01	0.01	0.01	0.01	0.01	0.01	0.01	0.01	0.01	0.01	0.01	0.01	0.01	0.01	0.01	0.01	0.01	0.01	0.01	0.01	0.01
ID	LAMB4	0.01	0.01	0.01	0.01	0.01	0.01	0.01	0.01	0.01	0.01	0.01	0.01	0.01	0.01	0.01	0.01	0.01	0.01	0.01	0.01	0.01	0.01	0.01	0.01	0.01	0.01	0.01	0.01	0.01	0.01	0.01	0.01	0.01	0.01	0.01	0.01	0.01	0.01	0.01	0.01	0.01	0.01	0.01	0.01	0.01
ID	LAMC1	0.01	0.01	0.01	0.01	0.01	0.01	0.01	0.01	0.01	0.01	0.01	0.01	0.01	0.01	0.01	0.01	0.01	0.01	0.01	0.01	0.01	0.01	0.01	0.01	0.01	0.01	0.01	0.01	0.01	0.01	0.01	0.01	0.01	0.01	0.01	0.01	0.01	0.01	0.01	0.01	0.01	0.01	0.01	0.01	0.01
ID	LAMC2	0.01	0.01	0.01	0.01	0.01	0.01	0.01	0.01	0.01	0.01	0.01	0.01	0.01	0.01	0.01	0.01	0.01	0.01	0.01	0.01	0.01	0.01	0.01	0.01	0.01	0.01	0.01	0.01	0.01	0.01	0.01	0.01	0.01	0.01	0.01	0.01	0.01	0.01	0.01	0.01	0.01	0.01	0.01	0.01	0.01
ID	LAMC3	0.01	0.01	0.01	0.01	0.01	0.01	0.01	0.01	0.01	0.01	0.01	0.01	0.01	0.01	0.01	0.01	0.01	0.01	0.01	0.01	0.01	0.01	0.01	0.01	0.01	0.01	0.01	0.01	0.01	0.01	0.01	0.01	0.01	0.01	0.01	0.01	0.01	0.01	0.01	0.01	0.01	0.01	0.01	0.01	0.01
ID	LARGE	0.01	0.01	0.01	0.01	0.01	0.01	0.01	0.01	0.01	0.01	0.01	0.01	0.01	0.01	0.01	0.01	0.01	0.01	0.01	0.01	0.01	0.01	0.01	0.01	0.01	0.01	0.01	0.01	0.01	0.01	0.01	0.01	0.01	0.01	0.01	0.01	0.01	0.01	0.01	0.01	0.01	0.01	0.01	0.01	0.01
ID	LARP1	0.01	0.01	0.01	0.01	0.01	0.01	0.01	0.01	0.01	0.01	0.01	0.01	0.01	0.01	0.01	0.01	0.01	0.01	0.01	0.01	0.01	0.01	0.01	0.01	0.01	0.01	0.01	0.01	0.01	0.01	0.01	0.01	0.01	0.01	0.01	0.01	0.01	0.01	0.01	0.01	0.01	0.01	0.01	0.01	0.01
ID	LARP1B	0.01	0.01	0.01	0.01	0.01	0.01	0.01	0.01	0.01	0.01	0.01	0.01	0.01	0.01	0.01	0.01	0.01	0.01	0.01	0.01	0.01	0.01	0.01	0.01	0.01	0.01	0.01	0.01	0.01	0.01	0.01	0.01	0.01	0.01	0.01	0.01	0.01	0.01	0.01	0.01	0.01	0.01	0.01	0.01	0.01
ID	LARP4	0.01	0.01	0.01	0.01	0.01	0.01	0.01	0.01	0.01	0.01	0.01	0.01	0.01	0.01	0.01	0.01	0.01	0.01	0.01	0.01	0.01	0.01	0.01	0.01	0.01	0.01	0.01	0.01	0.01	0.01	0.01	0.01	0.01	0.01	0.01	0.01	0.01	0.01	0.01	0.01	0.01	0.01	0.01	0.01	0.01
ID	LARS	0.01	0.01	0.01	0.01	0.01	0.01	0.01	0.01	0.01	0.01	0.01	0.01	0.01	0.01	0.01	0.01	0.01	0.01	0.01	0.01	0.01	0.01	0.01	0.01	0.01	0.01	0.01	0.01	0.01	0.01	0.01	0.01	0.01	0.01	0.01	0.01	0.01	0.01	0.01	0.01	0.01	0.01	0.01	0.01	0.01
ID	LARS2	0.01	0.01	0.01	0.01	0.01	0.01	0.01	0.01	0.01	0.01	0.01	0.01	0.01	0.01	0.01	0.01	0.01	0.01	0.01	0.01	0.01	0.01	0.01	0.01	0.01	0.01	0.01	0.01	0.01	0.01	0.01	0.01	0.01	0.01	0.01	0.01	0.01	0.01	0.01	0.01	0.01	0.01	0.01	0.01	0.01
ID	LBR	0.01	0.01	0.01	0.01	0.01	0.01	0.01	0.01	0.01	0.01	0.01	0.01	0.01	0.01	0.01	0.01	0.01	0.01	0.01	0.01	0.01	0.01	0.01	0.01	0.01	0.01	0.01	0.01	0.01	0.01	0.01	0.01	0.01	0.01	0.01	0.01	0.01	0.01	0.01	0.01	0.01	0.01	0.01	0.01	0.01
ID	LCT	0.01	0.01	0.01	0.01	0.01	0.01	0.01	0.01	0.01	0.01	0.01	0.01	0.01	0.01	0.01	0.01	0.01	0.01	0.01	0.01	0.01	0.01	0.01	0.01	0.01	0.01	0.01	0.01	0.01	0.01	0.01	0.01	0.01	0.01	0.01	0.01	0.01	0.01	0.01	0.01	0.01	0.01	0.01	0.01	0.01
ID	LDLR	0.01	0.01	0.01	0.01	0.01	0.01	0.01	0.01	0.01	0.01	0.01	0.01	0.01	0.01	0.01	0.01	0.01	0.01	0.01	0.01	0.01	0.01	0.01	0.01	0.01	0.01	0.01	0.01	0.01	0.01	0.01	0.01	0.01	0.01	0.01	0.01	0.01	0.01	0.01	0.01	0.01	0.01	0.01	0.01	0.01
ID	LENG8	0.01	0.01	0.01	0.01	0.01	0.01	0.01	0.01	0.01	0.01	0.01	0.01	0.01	0.01	0.01	0.01	0.01	0.01	0.01	0.01	0.01	0.01	0.01	0.01	0.01	0.01	0.01	0.01	0.01	0.01	0.01	0.01	0.01	0.01	0.01	0.01	0.01	0.01	0.01	0.01	0.01	0.01	0.01	0.01	0.01
ID	LEPR	0.01	0.01	0.01	0.01	0.01	0.01	0.01	0.01	0.01	0.01	0.01	0.01	0.01	0.01	0.01	0.01	0.01	0.01	0.01	0.01	0.01	0.01	0.01	0.01	0.01	0.01	0.01	0.01	0.01	0.01	0.01	0.01	0.01	0.01	0.01	0.01	0.01	0.01	0.01	0.01	0.01	0.01	0.01	0.01	0.01
ID	LEPRE1	0.01	0.01	0.01	0.01	0.01	0.01	0.01	0.01	0.01	0.01	0.01	0.01	0.01	0.01	0.01	0.01	0.01	0.01	0.01	0.01	0.01	0.01	0.01	0.01	0.01	0.01	0.01	0.01	0.01	0.01	0.01	0.01	0.01	0.01	0.01	0.01	0.01	0.01	0.01	0.01	0.01	0.01	0.01	0.01	0.01
ID	LIFR	0.01	0.01	0.01	0.01	0.01	0.01	0.01	0.01	0.01	0.01	0.01	0.01	0.01	0.01	0.01	0.01	0.01	0.01	0.01	0.01	0.01	0.01	0.01	0.01	0.01	0.01	0.01	0.01	0.01	0.01	0.01	0.01	0.01	0.01	0.01	0.01	0.01	0.01	0.01	0.01	0.01	0.01	0.01	0.01	0.01
ID	LIG1	0.01	0.01	0.01	0.01	0.01	0.01	0.01	0.01	0.01	0.01	0.01	0.01	0.01	0.01	0.01	0.01	0.01	0.01	0.01	0.01	0.01	0.01	0.01	0.01	0.01	0.01	0.01	0.01	0.01	0.01	0.01	0.01	0.01	0.01	0.01	0.01	0.01	0.01	0.01	0.01	0.01	0.01	0.01	0.01	0.01
ID	LIG3	0.01	0.01	0.01	0.01	0.01	0.01	0.01	0.01	0.01	0.01	0.01	0.01	0.01	0.01	0.01	0.01	0.01	0.01	0.01	0.01	0.01	0.01	0.01	0.01	0.01	0.01	0.01	0.01	0.01	0.01	0.01	0.01	0.01	0.01	0.01	0.01	0.01	0.01	0.01	0.01	0.01	0.01	0.01	0.01	0.01
ID	LIMCH1	0.01	0.01	0.01	0.01	0.01	0.01	0.01	0.01	0.01	0.01	0.01	0.01	0.01	0.01	0.01	0.01	0.01	0.01	0.01	0.01	0.01	0.01	0.01	0.01	0.01	0.01	0.01	0.01	0.01	0.01	0.01	0.01	0.01	0.01	0.01	0.01	0.01	0.01	0.01	0.01	0.01	0.01	0.01	0.01	0.01
ID	LLGL1	0.01	0.01	0.01	0.01	0.01	0.01	0.01	0.01	0.01	0.01	0.01	0.01	0.01	0.01	0.01	0.01	0.01	0.01	0.01	0.01	0.01	0.01	0.01	0.01	0.01	0.01	0.01	0.01	0.01	0.01	0.01	0.01	0.01	0.01	0.01	0.01	0.01	0.01	0.01	0.01	0.01	0.01	0.01	0.01	0.01
ID	LLGL2	0.01	0.01	0.01	0.01	0.01	0.01	0.01	0.01	0.01	0.01	0.01	0.01	0.01	0.01	0.01	0.01	0.01	0.01	0.01	0.01	0.01	0.01	0.01	0.01	0.01	0.01	0.01	0.01	0.01	0.01	0.01	0.01	0.01	0.01	0.01	0.01	0.01	0.01	0.01	0.01	0.01	0.01	0.01	0.01	0.01
ID	LMBRD2	0.01	0.01	0.01	0.01	0.01	0.01	0.01	0.01	0.01	0.01	0.01	0.01	0.01	0.01	0.01	0.01	0.01	0.01	0.01	0.01	0.01	0.01	0.01	0.01	0.01	0.01	0.01	0.01	0.01	0.01	0.01	0.01	0.01	0.01	0.01	0.01	0.01	0.01	0.01	0.01	0.01	0.01	0.01	0.01	0.01
ID	LMF2	0.01	0.01	0.01	0.01	0.01	0.01	0.01	0.01	0.01	0.01	0.01	0.01	0.01	0.01	0.01	0.01	0.01	0.01	0.01	0.01	0.01	0.01	0.01	0.01	0.01	0.01	0.01	0.01	0.01	0.01	0.01	0.01	0.01	0.01	0.01	0.01	0.01	0.01	0.01	0.01	0.01	0.01	0.01	0.01	0.01
ID	LMLN	0.01	0.01	0.01	0.01	0.01	0.01	0.01	0.01	0.01	0.01	0.01	0.01	0.01	0.01	0.01	0.01	0.01	0.01	0.01	0.01	0.01	0.01	0.01	0.01	0.01	0.01	0.01	0.01	0.01	0.01	0.01	0.01	0.01	0.01	0.01	0.01	0.01	0.01	0.01	0.01	0.01	0.01	0.01	0.01	0.01
ID	LMNA	0.01	0.01	0.01	0.01	0.01	0.01	0.01	0.01	0.01	0.01	0.01	0.01	0.01	0.01	0.01	0.01	0.01	0.01	0.01	0.01	0.01	0.01	0.01	0.01	0.01	0.01	0.01	0.01	0.01	0.01	0.01	0.01	0.01	0.01	0.01	0.01	0.01	0.01	0.01	0.01	0.01	0.01	0.01	0.01	0.01
ID	LMO7	0.01	0.01	0.01	0.01	0.01	0.01	0.01	0.01	0.01	0.01	0.01	0.01	0.01	0.01	0.01	0.01	0.01	0.01	0.01	0.01	0.01	0.01	0.01	0.01	0.01	0.01	0.01	0.01	0.01	0.01	0.01	0.01	0.01	0.01	0.01	0.01	0.01	0.01	0.01	0.01	0.01	0.01	0.01	0.01	0.01
ID	LMTK2	0.01	0.01	0.01	0.01	0.01	0.01	0.01	0.01	0.01	0.01	0.01	0.01	0.01	0.01	0.01	0.01	0.01	0.01	0.01	0.01	0.01	0.01	0.01	0.01	0.01	0.01	0.01	0.01	0.01	0.01	0.01	0.01	0.01	0.01	0.01	0.01	0.01	0.01	0.01	0.01	0.01	0.01	0.01	0.01	0.01
ID	LONP1	0.01	0.01	0.01	0.01	0.01	0.01	0.01	0.01	0.01	0.01	0.01	0.01	0.01	0.01	0.01	0.01	0.01	0.01	0.01	0.01	0.01	0.01	0.01	0.01	0.01	0.01	0.01	0.01	0.01	0.01	0.01	0.01	0.01	0.01	0.01	0.01	0.01	0.01	0.01	0.01	0.01	0.01	0.01	0.01	0.01
ID	LONP2	0.01	0.01	0.01	0.01	0.01	0.01	0.01	0.01	0.01	0.01	0.01	0.01	0.01	0.01	0.01	0.01	0.01	0.01	0.01	0.01	0.01	0.01	0.01	0.01	0.01	0.01	0.01	0.01	0.01	0.01	0.01	0.01	0.01	0.01	0.01	0.01	0.01	0.01	0.01	0.01	0.01	0.01	0.01	0.01	0.01
ID	LOXL2	0.01	0.01	0.01	0.01	0.01	0.01	0.01	0.01	0.01	0.01	0.01	0.01	0.01	0.01	0.01	0.01	0.01	0.01	0.01	0.01	0.01	0.01	0.01	0.01	0.01	0.01	0.01	0.01	0.01	0.01	0.01	0.01	0.01	0.01	0.01	0.01	0.01	0.01	0.01	0.01	0.01	0.01	0.01	0.01	0.01
ID	LOXL3	0.01	0.01	0.01	0.01	0.01	0.01	0.01	0.01	0.01	0.01	0.01	0.01	0.01	0.01	0.01	0.01	0.01	0.01	0.01	0.01	0.01	0.01	0.01	0.01	0.01	0.01	0.01	0.01	0.01	0.01	0.01	0.01	0.01	0.01	0.01	0.01	0.01	0.01	0.01	0.01	0.01	0.01	0.01	0.01	0.01
ID	LOXL4	0.01	0.01	0.01	0.01	0.01	0.01	0.01	0.01	0.01	0.01	0.01	0.01	0.01	0.01	0.01	0.01	0.01	0.01	0.01	0.01	0.01	0.01	0.01	0.01	0.01	0.01	0.01	0.01	0.01	0.01	0.01	0.01	0.01	0.01	0.01	0.01	0.01	0.01	0.01	0.01	0.01	0.01	0.01	0.01	0.01
ID	LPA	0.01	0.01	0.01	0.01	0.01	0.01	0.01	0.01	0.01	0.01	0.01	0.01	0.01	0.01	0.01	0.01	0.01	0.01	0.01	0.01	0.01	0.01	0.01	0.01	0.01	0.01	0.01	0.01	0.01	0.01	0.01	0.01	0.01	0.01	0.01	0.01	0.01	0.01	0.01	0.01	0.01	0.01	0.01	0.01	0.01
ID	LPHN1	0.01	0	0	0	0.01	0	0.01	0.01	0	0.01	0.01	0.01	0.01	0	0.01	0	0.01	0.01	0.01	0	0.01	0.01	0.01	0.01	0.01	0.01	0	0	0.01	0.01	0	0	0.01	0.01	0.01	0.01	0	0.01	0	0.01	0	0.01	0.01	0	0.01
ID	LPHN2	0.01	0.01	0.01	0.01	0.01	0.01	0.01	0.01	0.01	0.01	0.01	0.01	0.01	0.01	0.01	0.01	0.01	0.01	0.01	0.01	0.01	0.01	0.01	0.01	0.01	0.01	0.01	0.01	0.01	0.01	0.01	0.01	0.01	0.01	0.01	0.01	0.01	0.01	0.01	0.01	0.01	0.01	0.01	0.01	0.01
ID	LPHN3	0.01	0.01	0.01	0.01	0.01	0.01	0.01	0.01	0.01	0.01	0.01	0.01	0.01	0.01	0.01	0.01	0.01	0.01	0.01	0.01	0.01	0.01	0.01	0.01	0.01	0.01	0.01	0.01	0.01	0.01	0.01	0.01	0.01	0.01	0.01	0.01	0.01	0.01	0.01	0.01	0.01	0.01	0.01	0.01	0.01
ID	LPIN1	0.01	0.01	0.01	0.01	0.01	0.01	0.01	0.01	0.01	0.01	0.01	0.01	0.01	0.01	0.01	0.01	0.01	0.01	0.01	0.01	0.01	0.01	0.01	0.01	0.01	0.01	0.01	0.01	0.01	0.01	0.01	0.01	0.01	0.01	0.01	0.01	0.01	0.01	0.01	0.01	0.01	0.01	0.01	0.01	0.01
ID	LPIN2	0.01	0.01	0.01	0.01	0.01	0.01	0.01	0.01	0.01	0.01	0.01	0.01	0.01	0.01	0.01	0.01	0.01	0.01	0.01	0.01	0.01	0.01	0.01	0.01	0.01	0.01	0.01	0.01	0.01	0.01	0.01	0.01	0.01	0.01	0.01	0.01	0.01	0.01	0.01	0.01	0.01	0.01	0.01	0.01	0.01
ID	LPIN3	0.01	0.01	0.01	0.01	0.01	0.01	0.01	0.01	0.01	0.01	0.01	0.01	0.01	0.01	0.01	0.01	0.01	0.01	0.01	0.01	0.01	0.01	0.01	0.01	0.01	0.01	0.01	0.01	0.01	0.01	0.01	0.01	0.01	0.01	0.01	0.01	0.01	0.01	0.01	0.01	0.01	0.01	0.01	0.01	0.01
ID	LPO	0.01	0.01	0.01	0.01	0.01	0.01	0.01	0.01	0.01	0.01	0.01	0.01	0.01	0.01	0.01	0.01	0.01	0.01	0.01	0.01	0.01	0.01	0.01	0.01	0.01	0.01	0.01	0.01	0.01	0.01	0.01	0.01	0.01	0.01	0.01	0.01	0.01	0.01	0.01	0.01	0.01	0.01	0.01	0.01	0.01
ID	LRIG1	0.01	0.01	0.01	0.01	0.01	0.01	0.01	0.01	0.01	0.01	0.01	0.01	0.01	0.01	0.01	0.01	0.01	0.01	0.01	0.01	0.01	0.01	0.01	0.01	0.01	0.01	0.01	0.01	0.01	0.01	0.01	0.01	0.01	0.01	0.01	0.01	0.01	0.01	0.01	0.01	0.01	0.01	0.01	0.01	0.01
ID	LRIG2	0.01	0.01	0.01	0.01	0.01	0.01	0.01	0.01	0.01	0.01	0.01	0.01	0.01	0.01	0.01	0.01	0.01	0.01	0.01	0.01	0.01	0.01	0.01	0.01	0.01	0.01	0.01	0.01	0.01	0.01	0.01	0.01	0.01	0.01	0.01	0.01	0.01	0.01	0.01	0.01	0.01	0.01	0.01	0.01	0.01
ID	LRP6	0.01	0	0	0.01	0.01	0	0.01	0.01	0	0.01	0.01	0.01	0.01	0	0.01	0.01	0.01	0.01	0.01	0	0.01	0.01	0.01	0.01	0.01	0.01	0	0	0.01	0.01	0.01	0	0.01	0.01	0.01	0.01	0.01	0.01	0	0.01	0	0.01	0.01	0	0.01
ID	LRPPRC	0.01	0.01	0.01	0.01	0.01	0.01	0.01	0.01	0.01	0.01	0.01	0.01	0.01	0.01	0.01	0.01	0.01	0.01	0.01	0.01	0.01	0.01	0.01	0.01	0.01	0.01	0.01	0.01	0.01	0.01	0.01	0.01	0.01	0.01	0.01	0.01	0.01	0.01	0.01	0.01	0.01	0.01	0.01	0.01	0.01
ID	LRRC16A	0.01	0.01	0.01	0.01	0.01	0.01	0.01	0.01	0.01	0.01	0.01	0.01	0.01	0.01	0.01	0.01	0.01	0.01	0.01	0.01	0.01	0.01	0.01	0.01	0.01	0.01	0.01	0.01	0.01	0.01	0.01	0.01	0.01	0.01	0.01	0.01	0.01	0.01	0.01	0.01	0.01	0.01	0.01	0.01	0.01
ID	LRRC16B	0.01	0.01	0.01	0.01	0.01	0.01	0.01	0.01	0.01	0.01	0.01	0.01	0.01	0.01	0.01	0.01	0.01	0.01	0.01	0.01	0.01	0.01	0.01	0.01	0.01	0.01	0.01	0.01	0.01	0.01	0.01	0.01	0.01	0.01	0.01	0.01	0.01	0.01	0.01	0.01	0.01	0.01	0.01	0.01	0.01
ID	LRRC7	0.01	0.01	0.01	0.01	0.01	0.01	0.01	0.01	0.01	0.01	0.01	0.01	0.01	0.01	0.01	0.01	0.01	0.01	0.01	0.01	0.01	0.01	0.01	0.01	0.01	0.01	0.01	0.01	0.01	0.01	0.01	0.01	0.01	0.01	0.01	0.01	0.01	0.01	0.01	0.01	0.01	0.01	0.01	0.01	0.01
ID	LRRFIP1	0.01	0.01	0.01	0.01	0.01	0.01	0.01	0.01	0.01	0.01	0.01	0.01	0.01	0.01	0.01	0.01	0.01	0.01	0.01	0.01	0.01	0.01	0.01	0.01	0.01	0.01	0.01	0.01	0.01	0.01	0.01	0.01	0.01	0.01	0.01	0.01	0.01	0.01	0.01	0.01	0.01	0.01	0.01	0.01	0.01
ID	LRRFIP2	0.01	0.01	0.01	0.01	0.01	0.01	0.01	0.01	0.01	0.01	0.01	0.01	0.01	0.01	0.01	0.01	0.01	0.01	0.01	0.01	0.01	0.01	0.01	0.01	0.01	0.01	0.01	0.01	0.01	0.01	0.01	0.01	0.01	0.01	0.01	0.01	0.01	0.01	0.01	0.01	0.01	0.01	0.01	0.01	0.01
ID	LRRIQ1	0.01	0.01	0.01	0.01	0.01	0.01	0.01	0.01	0.01	0.01	0.01	0.01	0.01	0.01	0.01	0.01	0.01	0.01	0.01	0.01	0.01	0.01	0.01	0.01	0.01	0.01	0.01	0.01	0.01	0.01	0.01	0.01	0.01	0.01	0.01	0.01	0.01	0.01	0.01	0.01	0.01	0.01	0.01	0.01	0.01
ID	LRRK1	0.01	0.01	0.01	0.01	0.01	0.01	0.01	0.01	0.01	0.01	0.01	0.01	0.01	0.01	0.01	0.01	0.01	0.01	0.01	0.01	0.01	0.01	0.01	0.01	0.01	0.01	0.01	0.01	0.01	0.01	0.01	0.01	0.01	0.01	0.01	0.01	0.01	0.01	0.01	0.01	0.01	0.01	0.01	0.01	0.01
ID	LRSAM1	0.01	0.01	0.01	0.01	0.01	0.01	0.01	0.01	0.01	0.01	0.01	0.01	0.01	0.01	0.01	0.01	0.01	0.01	0.01	0.01	0.01	0.01	0.01	0.01	0.01	0.01	0.01	0.01	0.01	0.01	0.01	0.01	0.01	0.01	0.01	0.01	0.01	0.01	0.01	0.01	0.01	0.01	0.01	0.01	0.01
ID	LSG1	0.01	0.01	0.01	0.01	0.01	0.01	0.01	0.01	0.01	0.01	0.01	0.01	0.01	0.01	0.01	0.01	0.01	0.01	0.01	0.01	0.01	0.01	0.01	0.01	0.01	0.01	0.01	0.01	0.01	0.01	0.01	0.01	0.01	0.01	0.01	0.01	0.01	0.01	0.01	0.01	0.01	0.01	0.01	0.01	0.01
ID	LTBP1	0.01	0.01	0.01	0.01	0.01	0.01	0.01	0.01	0.01	0.01	0.01	0.01	0.01	0.01	0.01	0.01	0.01	0.01	0.01	0.01	0.01	0.01	0.01	0.01	0.01	0.01	0.01	0.01	0.01	0.01	0.01	0.01	0.01	0.01	0.01	0.01	0.01	0.01	0.01	0.01	0.01	0.01	0.01	0.01	0.01
ID	LTBP2	0.01	0.01	0.01	0.01	0.01	0.01	0.01	0.01	0.01	0.01	0.01	0.01	0.01	0.01	0.01	0.01	0.01	0.01	0.01	0.01	0.01	0.01	0.01	0.01	0.01	0.01	0.01	0.01	0.01	0.01	0.01	0.01	0.01	0.01	0.01	0.01	0.01	0.01	0.01	0.01	0.01	0.01	0.01	0.01	0.01
ID	LTBP3	0.01	0.01	0.01	0.01	0.01	0.01	0.01	0.01	0.01	0.01	0.01	0.01	0.01	0.01	0.01	0.01	0.01	0.01	0.01	0.01	0.01	0.01	0.01	0.01	0.01	0.01	0.01	0.01	0.01	0.01	0.01	0.01	0.01	0.01	0.01	0.01	0.01	0.01	0.01	0.01	0.01	0.01	0.01	0.01	0.01
ID	LTF	0.01	0.01	0.01	0.01	0.01	0.01	0.01	0.01	0.01	0.01	0.01	0.01	0.01	0.01	0.01	0.01	0.01	0.01	0.01	0.01	0.01	0.01	0.01	0.01	0.01	0.01	0.01	0.01	0.01	0.01	0.01	0.01	0.01	0.01	0.01	0.01	0.01	0.01	0.01	0.01	0.01	0.01	0.01	0.01	0.01
ID	LTN1	0.01	0.01	0.01	0.01	0.01	0.01	0.01	0.01	0.01	0.01	0.01	0.01	0.01	0.01	0.01	0.01	0.01	0.01	0.01	0.01	0.01	0.01	0.01	0.01	0.01	0.01	0.01	0.01	0.01	0.01	0.01	0.01	0.01	0.01	0.01	0.01	0.01	0.01	0.01	0.01	0.01	0.01	0.01	0.01	0.01
ID	LY75	0.01	0.01	0.01	0.01	0.01	0.01	0.01	0.01	0.01	0.01	0.01	0.01	0.01	0.01	0.01	0.01	0.01	0.01	0.01	0.01	0.01	0.01	0.01	0.01	0.01	0.01	0.01	0.01	0.01	0.01	0.01	0.01	0.01	0.01	0.01	0.01	0.01	0.01	0.01	0.01	0.01	0.01	0.01	0.01	0.01
ID	LY75-CD302	0.01	0.01	0.01	0.01	0.01	0.01	0.01	0.01	0.01	0.01	0.01	0.01	0.01	0.01	0.01	0.01	0.01	0.01	0.01	0.01	0.01	0.01	0.01	0.01	0.01	0.01	0.01	0.01	0.01	0.01	0.01	0.01	0.01	0.01	0.01	0.01	0.01	0.01	0.01	0.01	0.01	0.01	0.01	0.01	0.01
ID	LZTR1	0.01	0.01	0.01	0.01	0.01	0.01	0.01	0.01	0.01	0.01	0.01	0.01	0.01	0.01	0.01	0.01	0.01	0.01	0.01	0.01	0.01	0.01	0.01	0.01	0.01	0.01	0.01	0.01	0.01	0.01	0.01	0.01	0.01	0.01	0.01	0.01	0.01	0.01	0.01	0.01	0.01	0.01	0.01	0.01	0.01
ID	MAATS1	0.01	0.01	0.01	0.01	0.01	0.01	0.01	0.01	0.01	0.01	0.01	0.01	0.01	0.01	0.01	0.01	0.01	0.01	0.01	0.01	0.01	0.01	0.01	0.01	0.01	0.01	0.01	0.01	0.01	0.01	0.01	0.01	0.01	0.01	0.01	0.01	0.01	0.01	0.01	0.01	0.01	0.01	0.01	0.01	0.01
ID	MAD1L1	0.01	0.01	0.01	0.01	0.01	0.01	0.01	0.01	0.01	0.01	0.01	0.01	0.01	0.01	0.01	0.01	0.01	0.01	0.01	0.01	0.01	0.01	0.01	0.01	0.01	0.01	0.01	0.01	0.01	0.01	0.01	0.01	0.01	0.01	0.01	0.01	0.01	0.01	0.01	0.01	0.01	0.01	0.01	0.01	0.01
ID	MADD	0.01	0.01	0	0.01	0.01	0	0.01	0.01	0	0.01	0.01	0.01	0.01	0	0.01	0.01	0.01	0.01	0.01	0	0.01	0.01	0.01	0.01	0.01	0.01	0	0.01	0.01	0.01	0.01	0	0.01	0.01	0.01	0.01	0.01	0.01	0.01	0.01	0	0.01	0.01	0	0.01
ID	MAGI1	0.01	0.01	0.01	0.01	0.01	0.01	0.01	0.01	0.01	0.01	0.01	0.01	0.01	0.01	0.01	0.01	0.01	0.01	0.01	0.01	0.01	0.01	0.01	0.01	0.01	0.01	0.01	0.01	0.01	0.01	0.01	0.01	0.01	0.01	0.01	0.01	0.01	0.01	0.01	0.01	0.01	0.01	0.01	0.01	0.01
ID	MAGI3	0.01	0.01	0.01	0.01	0.01	0.01	0.01	0.01	0.01	0.01	0.01	0.01	0.01	0.01	0.01	0.01	0.01	0.01	0.01	0.01	0.01	0.01	0.01	0.01	0.01	0.01	0.01	0.01	0.01	0.01	0.01	0.01	0.01	0.01	0.01	0.01	0.01	0.01	0.01	0.01	0.01	0.01	0.01	0.01	0.01
ID	MAMDC4	0.01	0.01	0.01	0.01	0.01	0.01	0.01	0.01	0.01	0.01	0.01	0.01	0.01	0.01	0.01	0.01	0.01	0.01	0.01	0.01	0.01	0.01	0.01	0.01	0.01	0.01	0.01	0.01	0.01	0.01	0.01	0.01	0.01	0.01	0.01	0.01	0.01	0.01	0.01	0.01	0.01	0.01	0.01	0.01	0.01
ID	MAN1C1	0.01	0.01	0.01	0.01	0.01	0.01	0.01	0.01	0.01	0.01	0.01	0.01	0.01	0.01	0.01	0.01	0.01	0.01	0.01	0.01	0.01	0.01	0.01	0.01	0.01	0.01	0.01	0.01	0.01	0.01	0.01	0.01	0.01	0.01	0.01	0.01	0.01	0.01	0.01	0.01	0.01	0.01	0.01	0.01	0.01
ID	MAN2A1	0.01	0.01	0.01	0.01	0.01	0.01	0.01	0.01	0.01	0.01	0.01	0.01	0.01	0.01	0.01	0.01	0.01	0.01	0.01	0.01	0.01	0.01	0.01	0.01	0.01	0.01	0.01	0.01	0.01	0.01	0.01	0.01	0.01	0.01	0.01	0.01	0.01	0.01	0.01	0.01	0.01	0.01	0.01	0.01	0.01
ID	MAN2B1	0.01	0.01	0.01	0.01	0.01	0.01	0.01	0.01	0.01	0.01	0.01	0.01	0.01	0.01	0.01	0.01	0.01	0.01	0.01	0.01	0.01	0.01	0.01	0.01	0.01	0.01	0.01	0.01	0.01	0.01	0.01	0.01	0.01	0.01	0.01	0.01	0.01	0.01	0.01	0.01	0.01	0.01	0.01	0.01	0.01
ID	MAN2B2	0.01	0.01	0.01	0.01	0.01	0.01	0.01	0.01	0.01	0.01	0.01	0.01	0.01	0.01	0.01	0.01	0.01	0.01	0.01	0.01	0.01	0.01	0.01	0.01	0.01	0.01	0.01	0.01	0.01	0.01	0.01	0.01	0.01	0.01	0.01	0.01	0.01	0.01	0.01	0.01	0.01	0.01	0.01	0.01	0.01
ID	MAN2C1	0.01	0.01	0.01	0.01	0.01	0.01	0.01	0.01	0.01	0.01	0.01	0.01	0.01	0.01	0.01	0.01	0.01	0.01	0.01	0.01	0.01	0.01	0.01	0.01	0.01	0.01	0.01	0.01	0.01	0.01	0.01	0.01	0.01	0.01	0.01	0.01	0.01	0.01	0.01	0.01	0.01	0.01	0.01	0.01	0.01
ID	MANBA	0.01	0.01	0.01	0.01	0.01	0.01	0.01	0.01	0.01	0.01	0.01	0.01	0.01	0.01	0.01	0.01	0.01	0.01	0.01	0.01	0.01	0.01	0.01	0.01	0.01	0.01	0.01	0.01	0.01	0.01	0.01	0.01	0.01	0.01	0.01	0.01	0.01	0.01	0.01	0.01	0.01	0.01	0.01	0.01	0.01
ID	MAP1A	0.01	0.01	0.01	0.01	0.01	0.01	0.01	0.01	0.01	0.01	0.01	0.01	0.01	0.01	0.01	0.01	0.01	0.01	0.01	0.01	0.01	0.01	0.01	0.01	0.01	0.01	0.01	0.01	0.01	0.01	0.01	0.01	0.01	0.01	0.01	0.01	0.01	0.01	0.01	0.01	0.01	0.01	0.01	0.01	0.01
ID	MAP1B	0.01	0.01	0.01	0.01	0.01	0.01	0.01	0.01	0.01	0.01	0.01	0.01	0.01	0.01	0.01	0.01	0.01	0.01	0.01	0.01	0.01	0.01	0.01	0.01	0.01	0.01	0.01	0.01	0.01	0.01	0.01	0.01	0.01	0.01	0.01	0.01	0.01	0.01	0.01	0.01	0.01	0.01	0.01	0.01	0.01
ID	MAP2	0.01	0.01	0.01	0.01	0.01	0.01	0.01	0.01	0.01	0.01	0.01	0.01	0.01	0.01	0.01	0.01	0.01	0.01	0.01	0.01	0.01	0.01	0.01	0.01	0.01	0.01	0.01	0.01	0.01	0.01	0.01	0.01	0.01	0.01	0.01	0.01	0.01	0.01	0.01	0.01	0.01	0.01	0.01	0.01	0.01
ID	MAP3K10	0.01	0.01	0.01	0.01	0.01	0.01	0.01	0.01	0.01	0.01	0.01	0.01	0.01	0.01	0.01	0.01	0.01	0.01	0.01	0.01	0.01	0.01	0.01	0.01	0.01	0.01	0.01	0.01	0.01	0.01	0.01	0.01	0.01	0.01	0.01	0.01	0.01	0.01	0.01	0.01	0.01	0.01	0.01	0.01	0.01
ID	MAP3K11	0.01	0.01	0.01	0.01	0.01	0.01	0.01	0.01	0.01	0.01	0.01	0.01	0.01	0.01	0.01	0.01	0.01	0.01	0.01	0.01	0.01	0.01	0.01	0.01	0.01	0.01	0.01	0.01	0.01	0.01	0.01	0.01	0.01	0.01	0.01	0.01	0.01	0.01	0.01	0.01	0.01	0.01	0.01	0.01	0.01
ID	MAP3K13	0.01	0.01	0.01	0.01	0.01	0.01	0.01	0.01	0.01	0.01	0.01	0.01	0.01	0.01	0.01	0.01	0.01	0.01	0.01	0.01	0.01	0.01	0.01	0.01	0.01	0.01	0.01	0.01	0.01	0.01	0.01	0.01	0.01	0.01	0.01	0.01	0.01	0.01	0.01	0.01	0.01	0.01	0.01	0.01	0.01
ID	MAP3K3	0.01	0.01	0.01	0.01	0.01	0.01	0.01	0.01	0.01	0.01	0.01	0.01	0.01	0.01	0.01	0.01	0.01	0.01	0.01	0.01	0.01	0.01	0.01	0.01	0.01	0.01	0.01	0.01	0.01	0.01	0.01	0.01	0.01	0.01	0.01	0.01	0.01	0.01	0.01	0.01	0.01	0.01	0.01	0.01	0.01
ID	MAP3K4	0.01	0.01	0.01	0.01	0.01	0.01	0.01	0.01	0.01	0.01	0.01	0.01	0.01	0.01	0.01	0.01	0.01	0.01	0.01	0.01	0.01	0.01	0.01	0.01	0.01	0.01	0.01	0.01	0.01	0.01	0.01	0.01	0.01	0.01	0.01	0.01	0.01	0.01	0.01	0.01	0.01	0.01	0.01	0.01	0.01
ID	MAP3K9	0.01	0.01	0.01	0.01	0.01	0.01	0.01	0.01	0.01	0.01	0.01	0.01	0.01	0.01	0.01	0.01	0.01	0.01	0.01	0.01	0.01	0.01	0.01	0.01	0.01	0.01	0.01	0.01	0.01	0.01	0.01	0.01	0.01	0.01	0.01	0.01	0.01	0.01	0.01	0.01	0.01	0.01	0.01	0.01	0.01
ID	MAP4K1	0.01	0.01	0.01	0.01	0.01	0.01	0.01	0.01	0.01	0.01	0.01	0.01	0.01	0.01	0.01	0.01	0.01	0.01	0.01	0.01	0.01	0.01	0.01	0.01	0.01	0.01	0.01	0.01	0.01	0.01	0.01	0.01	0.01	0.01	0.01	0.01	0.01	0.01	0.01	0.01	0.01	0.01	0.01	0.01	0.01
ID	MAP4K3	0.01	0.01	0.01	0.01	0.01	0.01	0.01	0.01	0.01	0.01	0.01	0.01	0.01	0.01	0.01	0.01	0.01	0.01	0.01	0.01	0.01	0.01	0.01	0.01	0.01	0.01	0.01	0.01	0.01	0.01	0.01	0.01	0.01	0.01	0.01	0.01	0.01	0.01	0.01	0.01	0.01	0.01	0.01	0.01	0.01
ID	MAP4K4	0.01	0	0	0	0.01	0	0	0.01	0	0	0.01	0.01	0.01	0	0	0	0	0	0.01	0	0.01	0	0.01	0.01	0.01	0	0	0	0.01	0.01	0	0	0.01	0.01	0.01	0.01	0	0.01	0	0.01	0	0	0.01	0	0.01
ID	MAP4K5	0.01	0.01	0.01	0.01	0.01	0.01	0.01	0.01	0.01	0.01	0.01	0.01	0.01	0.01	0.01	0.01	0.01	0.01	0.01	0.01	0.01	0.01	0.01	0.01	0.01	0.01	0.01	0.01	0.01	0.01	0.01	0.01	0.01	0.01	0.01	0.01	0.01	0.01	0.01	0.01	0.01	0.01	0.01	0.01	0.01
ID	MAP7	0.01	0.01	0.01	0.01	0.01	0.01	0.01	0.01	0.01	0.01	0.01	0.01	0.01	0.01	0.01	0.01	0.01	0.01	0.01	0.01	0.01	0.01	0.01	0.01	0.01	0.01	0.01	0.01	0.01	0.01	0.01	0.01	0.01	0.01	0.01	0.01	0.01	0.01	0.01	0.01	0.01	0.01	0.01	0.01	0.01
ID	MAPK8IP3	0.01	0.01	0.01	0.01	0.01	0.01	0.01	0.01	0.01	0.01	0.01	0.01	0.01	0.01	0.01	0.01	0.01	0.01	0.01	0.01	0.01	0.01	0.01	0.01	0.01	0.01	0.01	0.01	0.01	0.01	0.01	0.01	0.01	0.01	0.01	0.01	0.01	0.01	0.01	0.01	0.01	0.01	0.01	0.01	0.01
ID	MAPKBP1	0.01	0.01	0.01	0.01	0.01	0.01	0.01	0.01	0.01	0.01	0.01	0.01	0.01	0.01	0.01	0.01	0.01	0.01	0.01	0.01	0.01	0.01	0.01	0.01	0.01	0.01	0.01	0.01	0.01	0.01	0.01	0.01	0.01	0.01	0.01	0.01	0.01	0.01	0.01	0.01	0.01	0.01	0.01	0.01	0.01
ID	2018-03-06	0.01	0.01	0.01	0.01	0.01	0.01	0.01	0.01	0.01	0.01	0.01	0.01	0.01	0.01	0.01	0.01	0.01	0.01	0.01	0.01	0.01	0.01	0.01	0.01	0.01	0.01	0.01	0.01	0.01	0.01	0.01	0.01	0.01	0.01	0.01	0.01	0.01	0.01	0.01	0.01	0.01	0.01	0.01	0.01	0.01
ID	MARK1	0.01	0.01	0.01	0.01	0.01	0.01	0.01	0.01	0.01	0.01	0.01	0.01	0.01	0.01	0.01	0.01	0.01	0.01	0.01	0.01	0.01	0.01	0.01	0.01	0.01	0.01	0.01	0.01	0.01	0.01	0.01	0.01	0.01	0.01	0.01	0.01	0.01	0.01	0.01	0.01	0.01	0.01	0.01	0.01	0.01
ID	MARK4	0.01	0.01	0.01	0.01	0.01	0.01	0.01	0.01	0.01	0.01	0.01	0.01	0.01	0.01	0.01	0.01	0.01	0.01	0.01	0.01	0.01	0.01	0.01	0.01	0.01	0.01	0.01	0.01	0.01	0.01	0.01	0.01	0.01	0.01	0.01	0.01	0.01	0.01	0.01	0.01	0.01	0.01	0.01	0.01	0.01
ID	MARS	0.01	0.01	0.01	0.01	0.01	0.01	0.01	0.01	0.01	0.01	0.01	0.01	0.01	0.01	0.01	0.01	0.01	0.01	0.01	0.01	0.01	0.01	0.01	0.01	0.01	0.01	0.01	0.01	0.01	0.01	0.01	0.01	0.01	0.01	0.01	0.01	0.01	0.01	0.01	0.01	0.01	0.01	0.01	0.01	0.01
ID	MASP1	0.01	0.01	0.01	0.01	0.01	0.01	0.01	0.01	0.01	0.01	0.01	0.01	0.01	0.01	0.01	0.01	0.01	0.01	0.01	0.01	0.01	0.01	0.01	0.01	0.01	0.01	0.01	0.01	0.01	0.01	0.01	0.01	0.01	0.01	0.01	0.01	0.01	0.01	0.01	0.01	0.01	0.01	0.01	0.01	0.01
ID	MAST2	0.01	0	0	0	0	0	0	0.01	0	0	0.01	0.01	0	0	0	0	0	0	0.01	0	0.01	0	0.01	0	0	0	0	0	0.01	0.01	0	0	0.01	0.01	0.01	0.01	0	0	0	0.01	0	0	0.01	0	0
ID	MAST3	0.01	0.01	0.01	0.01	0.01	0.01	0.01	0.01	0.01	0.01	0.01	0.01	0.01	0.01	0.01	0.01	0.01	0.01	0.01	0.01	0.01	0.01	0.01	0.01	0.01	0.01	0.01	0.01	0.01	0.01	0.01	0.01	0.01	0.01	0.01	0.01	0.01	0.01	0.01	0.01	0.01	0.01	0.01	0.01	0.01
ID	MAST4	0.01	0	0	0	0	0	0	0.01	0	0	0.01	0.01	0	0	0	0	0	0	0	0	0	0	0.01	0	0	0	0	0	0.01	0.01	0	0	0	0.01	0.01	0	0	0	0	0.01	0	0	0	0	0
ID	MATN2	0.01	0.01	0.01	0.01	0.01	0.01	0.01	0.01	0.01	0.01	0.01	0.01	0.01	0.01	0.01	0.01	0.01	0.01	0.01	0.01	0.01	0.01	0.01	0.01	0.01	0.01	0.01	0.01	0.01	0.01	0.01	0.01	0.01	0.01	0.01	0.01	0.01	0.01	0.01	0.01	0.01	0.01	0.01	0.01	0.01
ID	MBD1	0.01	0.01	0.01	0.01	0.01	0.01	0.01	0.01	0.01	0.01	0.01	0.01	0.01	0.01	0.01	0.01	0.01	0.01	0.01	0.01	0.01	0.01	0.01	0.01	0.01	0.01	0.01	0.01	0.01	0.01	0.01	0.01	0.01	0.01	0.01	0.01	0.01	0.01	0.01	0.01	0.01	0.01	0.01	0.01	0.01
ID	MCCC1	0.01	0.01	0.01	0.01	0.01	0.01	0.01	0.01	0.01	0.01	0.01	0.01	0.01	0.01	0.01	0.01	0.01	0.01	0.01	0.01	0.01	0.01	0.01	0.01	0.01	0.01	0.01	0.01	0.01	0.01	0.01	0.01	0.01	0.01	0.01	0.01	0.01	0.01	0.01	0.01	0.01	0.01	0.01	0.01	0.01
ID	MCCC2	0.01	0.01	0.01	0.01	0.01	0.01	0.01	0.01	0.01	0.01	0.01	0.01	0.01	0.01	0.01	0.01	0.01	0.01	0.01	0.01	0.01	0.01	0.01	0.01	0.01	0.01	0.01	0.01	0.01	0.01	0.01	0.01	0.01	0.01	0.01	0.01	0.01	0.01	0.01	0.01	0.01	0.01	0.01	0.01	0.01
ID	MCF2L	0.01	0.01	0.01	0.01	0.01	0.01	0.01	0.01	0.01	0.01	0.01	0.01	0.01	0.01	0.01	0.01	0.01	0.01	0.01	0.01	0.01	0.01	0.01	0.01	0.01	0.01	0.01	0.01	0.01	0.01	0.01	0.01	0.01	0.01	0.01	0.01	0.01	0.01	0.01	0.01	0.01	0.01	0.01	0.01	0.01
ID	MCF2L2	0.01	0.01	0.01	0.01	0.01	0.01	0.01	0.01	0.01	0.01	0.01	0.01	0.01	0.01	0.01	0.01	0.01	0.01	0.01	0.01	0.01	0.01	0.01	0.01	0.01	0.01	0.01	0.01	0.01	0.01	0.01	0.01	0.01	0.01	0.01	0.01	0.01	0.01	0.01	0.01	0.01	0.01	0.01	0.01	0.01
ID	MCM10	0.01	0.01	0.01	0.01	0.01	0.01	0.01	0.01	0.01	0.01	0.01	0.01	0.01	0.01	0.01	0.01	0.01	0.01	0.01	0.01	0.01	0.01	0.01	0.01	0.01	0.01	0.01	0.01	0.01	0.01	0.01	0.01	0.01	0.01	0.01	0.01	0.01	0.01	0.01	0.01	0.01	0.01	0.01	0.01	0.01
ID	MCM2	0.01	0.01	0.01	0.01	0.01	0.01	0.01	0.01	0.01	0.01	0.01	0.01	0.01	0.01	0.01	0.01	0.01	0.01	0.01	0.01	0.01	0.01	0.01	0.01	0.01	0.01	0.01	0.01	0.01	0.01	0.01	0.01	0.01	0.01	0.01	0.01	0.01	0.01	0.01	0.01	0.01	0.01	0.01	0.01	0.01
ID	MCM3	0.01	0.01	0.01	0.01	0.01	0.01	0.01	0.01	0.01	0.01	0.01	0.01	0.01	0.01	0.01	0.01	0.01	0.01	0.01	0.01	0.01	0.01	0.01	0.01	0.01	0.01	0.01	0.01	0.01	0.01	0.01	0.01	0.01	0.01	0.01	0.01	0.01	0.01	0.01	0.01	0.01	0.01	0.01	0.01	0.01
ID	MCM3AP	0.01	0.01	0.01	0.01	0.01	0.01	0.01	0.01	0.01	0.01	0.01	0.01	0.01	0.01	0.01	0.01	0.01	0.01	0.01	0.01	0.01	0.01	0.01	0.01	0.01	0.01	0.01	0.01	0.01	0.01	0.01	0.01	0.01	0.01	0.01	0.01	0.01	0.01	0.01	0.01	0.01	0.01	0.01	0.01	0.01
ID	MCM4	0.01	0.01	0.01	0.01	0.01	0.01	0.01	0.01	0.01	0.01	0.01	0.01	0.01	0.01	0.01	0.01	0.01	0.01	0.01	0.01	0.01	0.01	0.01	0.01	0.01	0.01	0.01	0.01	0.01	0.01	0.01	0.01	0.01	0.01	0.01	0.01	0.01	0.01	0.01	0.01	0.01	0.01	0.01	0.01	0.01
ID	MCM5	0.01	0.01	0.01	0.01	0.01	0.01	0.01	0.01	0.01	0.01	0.01	0.01	0.01	0.01	0.01	0.01	0.01	0.01	0.01	0.01	0.01	0.01	0.01	0.01	0.01	0.01	0.01	0.01	0.01	0.01	0.01	0.01	0.01	0.01	0.01	0.01	0.01	0.01	0.01	0.01	0.01	0.01	0.01	0.01	0.01
ID	MCM6	0.01	0.01	0.01	0.01	0.01	0.01	0.01	0.01	0.01	0.01	0.01	0.01	0.01	0.01	0.01	0.01	0.01	0.01	0.01	0.01	0.01	0.01	0.01	0.01	0.01	0.01	0.01	0.01	0.01	0.01	0.01	0.01	0.01	0.01	0.01	0.01	0.01	0.01	0.01	0.01	0.01	0.01	0.01	0.01	0.01
ID	MCM7	0.01	0.01	0.01	0.01	0.01	0.01	0.01	0.01	0.01	0.01	0.01	0.01	0.01	0.01	0.01	0.01	0.01	0.01	0.01	0.01	0.01	0.01	0.01	0.01	0.01	0.01	0.01	0.01	0.01	0.01	0.01	0.01	0.01	0.01	0.01	0.01	0.01	0.01	0.01	0.01	0.01	0.01	0.01	0.01	0.01
ID	MCM8	0.01	0.01	0.01	0.01	0.01	0.01	0.01	0.01	0.01	0.01	0.01	0.01	0.01	0.01	0.01	0.01	0.01	0.01	0.01	0.01	0.01	0.01	0.01	0.01	0.01	0.01	0.01	0.01	0.01	0.01	0.01	0.01	0.01	0.01	0.01	0.01	0.01	0.01	0.01	0.01	0.01	0.01	0.01	0.01	0.01
ID	MCTP1	0.01	0.01	0.01	0.01	0.01	0.01	0.01	0.01	0.01	0.01	0.01	0.01	0.01	0.01	0.01	0.01	0.01	0.01	0.01	0.01	0.01	0.01	0.01	0.01	0.01	0.01	0.01	0.01	0.01	0.01	0.01	0.01	0.01	0.01	0.01	0.01	0.01	0.01	0.01	0.01	0.01	0.01	0.01	0.01	0.01
ID	MCTP2	0.01	0.01	0.01	0.01	0.01	0.01	0.01	0.01	0.01	0.01	0.01	0.01	0.01	0.01	0.01	0.01	0.01	0.01	0.01	0.01	0.01	0.01	0.01	0.01	0.01	0.01	0.01	0.01	0.01	0.01	0.01	0.01	0.01	0.01	0.01	0.01	0.01	0.01	0.01	0.01	0.01	0.01	0.01	0.01	0.01
ID	MDGA1	0.01	0.01	0.01	0.01	0.01	0.01	0.01	0.01	0.01	0.01	0.01	0.01	0.01	0.01	0.01	0.01	0.01	0.01	0.01	0.01	0.01	0.01	0.01	0.01	0.01	0.01	0.01	0.01	0.01	0.01	0.01	0.01	0.01	0.01	0.01	0.01	0.01	0.01	0.01	0.01	0.01	0.01	0.01	0.01	0.01
ID	ME2	0.01	0.01	0.01	0.01	0.01	0.01	0.01	0.01	0.01	0.01	0.01	0.01	0.01	0.01	0.01	0.01	0.01	0.01	0.01	0.01	0.01	0.01	0.01	0.01	0.01	0.01	0.01	0.01	0.01	0.01	0.01	0.01	0.01	0.01	0.01	0.01	0.01	0.01	0.01	0.01	0.01	0.01	0.01	0.01	0.01
ID	ME3	0.01	0.01	0.01	0.01	0.01	0.01	0.01	0.01	0.01	0.01	0.01	0.01	0.01	0.01	0.01	0.01	0.01	0.01	0.01	0.01	0.01	0.01	0.01	0.01	0.01	0.01	0.01	0.01	0.01	0.01	0.01	0.01	0.01	0.01	0.01	0.01	0.01	0.01	0.01	0.01	0.01	0.01	0.01	0.01	0.01
ID	MED13	0.01	0	0	0	0	0	0	0.01	0	0	0.01	0.01	0	0	0	0	0	0	0.01	0	0.01	0	0.01	0	0	0	0	0	0.01	0.01	0	0	0	0.01	0.01	0	0	0	0	0.01	0	0	0.01	0	0
ID	MED23	0.01	0.01	0.01	0.01	0.01	0.01	0.01	0.01	0.01	0.01	0.01	0.01	0.01	0.01	0.01	0.01	0.01	0.01	0.01	0.01	0.01	0.01	0.01	0.01	0.01	0.01	0.01	0.01	0.01	0.01	0.01	0.01	0.01	0.01	0.01	0.01	0.01	0.01	0.01	0.01	0.01	0.01	0.01	0.01	0.01
ID	MED24	0.01	0.01	0.01	0.01	0.01	0.01	0.01	0.01	0.01	0.01	0.01	0.01	0.01	0.01	0.01	0.01	0.01	0.01	0.01	0.01	0.01	0.01	0.01	0.01	0.01	0.01	0.01	0.01	0.01	0.01	0.01	0.01	0.01	0.01	0.01	0.01	0.01	0.01	0.01	0.01	0.01	0.01	0.01	0.01	0.01
ID	MEGF6	0.01	0	0	0	0.01	0	0	0.01	0	0	0.01	0.01	0.01	0	0	0	0	0	0.01	0	0.01	0	0.01	0.01	0.01	0	0	0	0.01	0.01	0	0	0.01	0.01	0.01	0.01	0	0.01	0	0.01	0	0	0.01	0	0.01
ID	MEI1	0.01	0.01	0.01	0.01	0.01	0.01	0.01	0.01	0.01	0.01	0.01	0.01	0.01	0.01	0.01	0.01	0.01	0.01	0.01	0.01	0.01	0.01	0.01	0.01	0.01	0.01	0.01	0.01	0.01	0.01	0.01	0.01	0.01	0.01	0.01	0.01	0.01	0.01	0.01	0.01	0.01	0.01	0.01	0.01	0.01
ID	MEP1B	0.01	0.01	0.01	0.01	0.01	0.01	0.01	0.01	0.01	0.01	0.01	0.01	0.01	0.01	0.01	0.01	0.01	0.01	0.01	0.01	0.01	0.01	0.01	0.01	0.01	0.01	0.01	0.01	0.01	0.01	0.01	0.01	0.01	0.01	0.01	0.01	0.01	0.01	0.01	0.01	0.01	0.01	0.01	0.01	0.01
ID	MET	0.01	0.01	0.01	0.01	0.01	0.01	0.01	0.01	0.01	0.01	0.01	0.01	0.01	0.01	0.01	0.01	0.01	0.01	0.01	0.01	0.01	0.01	0.01	0.01	0.01	0.01	0.01	0.01	0.01	0.01	0.01	0.01	0.01	0.01	0.01	0.01	0.01	0.01	0.01	0.01	0.01	0.01	0.01	0.01	0.01
ID	METTL13	0.01	0.01	0.01	0.01	0.01	0.01	0.01	0.01	0.01	0.01	0.01	0.01	0.01	0.01	0.01	0.01	0.01	0.01	0.01	0.01	0.01	0.01	0.01	0.01	0.01	0.01	0.01	0.01	0.01	0.01	0.01	0.01	0.01	0.01	0.01	0.01	0.01	0.01	0.01	0.01	0.01	0.01	0.01	0.01	0.01
ID	MFAP1	0.01	0.01	0.01	0.01	0.01	0.01	0.01	0.01	0.01	0.01	0.01	0.01	0.01	0.01	0.01	0.01	0.01	0.01	0.01	0.01	0.01	0.01	0.01	0.01	0.01	0.01	0.01	0.01	0.01	0.01	0.01	0.01	0.01	0.01	0.01	0.01	0.01	0.01	0.01	0.01	0.01	0.01	0.01	0.01	0.01
ID	MFI2	0.01	0.01	0.01	0.01	0.01	0.01	0.01	0.01	0.01	0.01	0.01	0.01	0.01	0.01	0.01	0.01	0.01	0.01	0.01	0.01	0.01	0.01	0.01	0.01	0.01	0.01	0.01	0.01	0.01	0.01	0.01	0.01	0.01	0.01	0.01	0.01	0.01	0.01	0.01	0.01	0.01	0.01	0.01	0.01	0.01
ID	MFN2	0.01	0.01	0.01	0.01	0.01	0.01	0.01	0.01	0.01	0.01	0.01	0.01	0.01	0.01	0.01	0.01	0.01	0.01	0.01	0.01	0.01	0.01	0.01	0.01	0.01	0.01	0.01	0.01	0.01	0.01	0.01	0.01	0.01	0.01	0.01	0.01	0.01	0.01	0.01	0.01	0.01	0.01	0.01	0.01	0.01
ID	MGA	0.01	0.01	0.01	0.01	0.01	0.01	0.01	0.01	0.01	0.01	0.01	0.01	0.01	0.01	0.01	0.01	0.01	0.01	0.01	0.01	0.01	0.01	0.01	0.01	0.01	0.01	0.01	0.01	0.01	0.01	0.01	0.01	0.01	0.01	0.01	0.01	0.01	0.01	0.01	0.01	0.01	0.01	0.01	0.01	0.01
ID	MGEA5	0.01	0.01	0.01	0.01	0.01	0.01	0.01	0.01	0.01	0.01	0.01	0.01	0.01	0.01	0.01	0.01	0.01	0.01	0.01	0.01	0.01	0.01	0.01	0.01	0.01	0.01	0.01	0.01	0.01	0.01	0.01	0.01	0.01	0.01	0.01	0.01	0.01	0.01	0.01	0.01	0.01	0.01	0.01	0.01	0.01
ID	MIB1	0.01	0.01	0.01	0.01	0.01	0.01	0.01	0.01	0.01	0.01	0.01	0.01	0.01	0.01	0.01	0.01	0.01	0.01	0.01	0.01	0.01	0.01	0.01	0.01	0.01	0.01	0.01	0.01	0.01	0.01	0.01	0.01	0.01	0.01	0.01	0.01	0.01	0.01	0.01	0.01	0.01	0.01	0.01	0.01	0.01
ID	MIB2	0.01	0.01	0.01	0.01	0.01	0.01	0.01	0.01	0.01	0.01	0.01	0.01	0.01	0.01	0.01	0.01	0.01	0.01	0.01	0.01	0.01	0.01	0.01	0.01	0.01	0.01	0.01	0.01	0.01	0.01	0.01	0.01	0.01	0.01	0.01	0.01	0.01	0.01	0.01	0.01	0.01	0.01	0.01	0.01	0.01
ID	MICAL1	0.01	0.01	0.01	0.01	0.01	0.01	0.01	0.01	0.01	0.01	0.01	0.01	0.01	0.01	0.01	0.01	0.01	0.01	0.01	0.01	0.01	0.01	0.01	0.01	0.01	0.01	0.01	0.01	0.01	0.01	0.01	0.01	0.01	0.01	0.01	0.01	0.01	0.01	0.01	0.01	0.01	0.01	0.01	0.01	0.01
ID	MICAL2	0.01	0.01	0.01	0.01	0.01	0.01	0.01	0.01	0.01	0.01	0.01	0.01	0.01	0.01	0.01	0.01	0.01	0.01	0.01	0.01	0.01	0.01	0.01	0.01	0.01	0.01	0.01	0.01	0.01	0.01	0.01	0.01	0.01	0.01	0.01	0.01	0.01	0.01	0.01	0.01	0.01	0.01	0.01	0.01	0.01
ID	MINK1	0.01	0	0	0	0	0	0	0.01	0	0	0	0.01	0	0	0	0	0	0	0	0	0	0	0.01	0	0	0	0	0	0	0	0	0	0	0	0.01	0	0	0	0	0	0	0	0	0	0
ID	MIOS	0.01	0.01	0.01	0.01	0.01	0.01	0.01	0.01	0.01	0.01	0.01	0.01	0.01	0.01	0.01	0.01	0.01	0.01	0.01	0.01	0.01	0.01	0.01	0.01	0.01	0.01	0.01	0.01	0.01	0.01	0.01	0.01	0.01	0.01	0.01	0.01	0.01	0.01	0.01	0.01	0.01	0.01	0.01	0.01	0.01
ID	MIPEP	0.01	0.01	0.01	0.01	0.01	0.01	0.01	0.01	0.01	0.01	0.01	0.01	0.01	0.01	0.01	0.01	0.01	0.01	0.01	0.01	0.01	0.01	0.01	0.01	0.01	0.01	0.01	0.01	0.01	0.01	0.01	0.01	0.01	0.01	0.01	0.01	0.01	0.01	0.01	0.01	0.01	0.01	0.01	0.01	0.01
ID	MITF	0.01	0.01	0.01	0.01	0.01	0.01	0.01	0.01	0.01	0.01	0.01	0.01	0.01	0.01	0.01	0.01	0.01	0.01	0.01	0.01	0.01	0.01	0.01	0.01	0.01	0.01	0.01	0.01	0.01	0.01	0.01	0.01	0.01	0.01	0.01	0.01	0.01	0.01	0.01	0.01	0.01	0.01	0.01	0.01	0.01
ID	MKI67	0.01	0.01	0.01	0.01	0.01	0.01	0.01	0.01	0.01	0.01	0.01	0.01	0.01	0.01	0.01	0.01	0.01	0.01	0.01	0.01	0.01	0.01	0.01	0.01	0.01	0.01	0.01	0.01	0.01	0.01	0.01	0.01	0.01	0.01	0.01	0.01	0.01	0.01	0.01	0.01	0.01	0.01	0.01	0.01	0.01
ID	MKL1	0.01	0.01	0.01	0.01	0.01	0.01	0.01	0.01	0.01	0.01	0.01	0.01	0.01	0.01	0.01	0.01	0.01	0.01	0.01	0.01	0.01	0.01	0.01	0.01	0.01	0.01	0.01	0.01	0.01	0.01	0.01	0.01	0.01	0.01	0.01	0.01	0.01	0.01	0.01	0.01	0.01	0.01	0.01	0.01	0.01
ID	MKL2	0.01	0.01	0.01	0.01	0.01	0.01	0.01	0.01	0.01	0.01	0.01	0.01	0.01	0.01	0.01	0.01	0.01	0.01	0.01	0.01	0.01	0.01	0.01	0.01	0.01	0.01	0.01	0.01	0.01	0.01	0.01	0.01	0.01	0.01	0.01	0.01	0.01	0.01	0.01	0.01	0.01	0.01	0.01	0.01	0.01
ID	MKLN1	0.01	0.01	0.01	0.01	0.01	0.01	0.01	0.01	0.01	0.01	0.01	0.01	0.01	0.01	0.01	0.01	0.01	0.01	0.01	0.01	0.01	0.01	0.01	0.01	0.01	0.01	0.01	0.01	0.01	0.01	0.01	0.01	0.01	0.01	0.01	0.01	0.01	0.01	0.01	0.01	0.01	0.01	0.01	0.01	0.01
ID	MLH3	0.01	0.01	0.01	0.01	0.01	0.01	0.01	0.01	0.01	0.01	0.01	0.01	0.01	0.01	0.01	0.01	0.01	0.01	0.01	0.01	0.01	0.01	0.01	0.01	0.01	0.01	0.01	0.01	0.01	0.01	0.01	0.01	0.01	0.01	0.01	0.01	0.01	0.01	0.01	0.01	0.01	0.01	0.01	0.01	0.01
ID	MLL4	0.01	0	0	0	0	0	0	0.01	0	0	0.01	0.01	0	0	0	0	0	0	0	0	0	0	0.01	0	0	0	0	0	0	0	0	0	0	0.01	0.01	0	0	0	0	0.01	0	0	0	0	0
ID	MLL5	0.01	0.01	0.01	0.01	0.01	0.01	0.01	0.01	0.01	0.01	0.01	0.01	0.01	0.01	0.01	0.01	0.01	0.01	0.01	0.01	0.01	0.01	0.01	0.01	0.01	0.01	0.01	0.01	0.01	0.01	0.01	0.01	0.01	0.01	0.01	0.01	0.01	0.01	0.01	0.01	0.01	0.01	0.01	0.01	0.01
ID	MLLT10	0.01	0.01	0.01	0.01	0.01	0.01	0.01	0.01	0.01	0.01	0.01	0.01	0.01	0.01	0.01	0.01	0.01	0.01	0.01	0.01	0.01	0.01	0.01	0.01	0.01	0.01	0.01	0.01	0.01	0.01	0.01	0.01	0.01	0.01	0.01	0.01	0.01	0.01	0.01	0.01	0.01	0.01	0.01	0.01	0.01
ID	MLLT4	0.01	0	0	0	0	0	0	0	0	0	0	0.01	0	0	0	0	0	0	0	0	0	0	0.01	0	0	0	0	0	0	0	0	0	0	0	0.01	0	0	0	0	0	0	0	0	0	0
ID	MLXIPL	0.01	0.01	0.01	0.01	0.01	0.01	0.01	0.01	0.01	0.01	0.01	0.01	0.01	0.01	0.01	0.01	0.01	0.01	0.01	0.01	0.01	0.01	0.01	0.01	0.01	0.01	0.01	0.01	0.01	0.01	0.01	0.01	0.01	0.01	0.01	0.01	0.01	0.01	0.01	0.01	0.01	0.01	0.01	0.01	0.01
ID	MMEL1	0.01	0.01	0.01	0.01	0.01	0.01	0.01	0.01	0.01	0.01	0.01	0.01	0.01	0.01	0.01	0.01	0.01	0.01	0.01	0.01	0.01	0.01	0.01	0.01	0.01	0.01	0.01	0.01	0.01	0.01	0.01	0.01	0.01	0.01	0.01	0.01	0.01	0.01	0.01	0.01	0.01	0.01	0.01	0.01	0.01
ID	MMP15	0.01	0.01	0.01	0.01	0.01	0.01	0.01	0.01	0.01	0.01	0.01	0.01	0.01	0.01	0.01	0.01	0.01	0.01	0.01	0.01	0.01	0.01	0.01	0.01	0.01	0.01	0.01	0.01	0.01	0.01	0.01	0.01	0.01	0.01	0.01	0.01	0.01	0.01	0.01	0.01	0.01	0.01	0.01	0.01	0.01
ID	MMS19	0.01	0.01	0.01	0.01	0.01	0.01	0.01	0.01	0.01	0.01	0.01	0.01	0.01	0.01	0.01	0.01	0.01	0.01	0.01	0.01	0.01	0.01	0.01	0.01	0.01	0.01	0.01	0.01	0.01	0.01	0.01	0.01	0.01	0.01	0.01	0.01	0.01	0.01	0.01	0.01	0.01	0.01	0.01	0.01	0.01
ID	MMS22L	0.01	0.01	0.01	0.01	0.01	0.01	0.01	0.01	0.01	0.01	0.01	0.01	0.01	0.01	0.01	0.01	0.01	0.01	0.01	0.01	0.01	0.01	0.01	0.01	0.01	0.01	0.01	0.01	0.01	0.01	0.01	0.01	0.01	0.01	0.01	0.01	0.01	0.01	0.01	0.01	0.01	0.01	0.01	0.01	0.01
ID	MOGS	0.01	0.01	0.01	0.01	0.01	0.01	0.01	0.01	0.01	0.01	0.01	0.01	0.01	0.01	0.01	0.01	0.01	0.01	0.01	0.01	0.01	0.01	0.01	0.01	0.01	0.01	0.01	0.01	0.01	0.01	0.01	0.01	0.01	0.01	0.01	0.01	0.01	0.01	0.01	0.01	0.01	0.01	0.01	0.01	0.01
ID	MON2	0.01	0.01	0.01	0.01	0.01	0.01	0.01	0.01	0.01	0.01	0.01	0.01	0.01	0.01	0.01	0.01	0.01	0.01	0.01	0.01	0.01	0.01	0.01	0.01	0.01	0.01	0.01	0.01	0.01	0.01	0.01	0.01	0.01	0.01	0.01	0.01	0.01	0.01	0.01	0.01	0.01	0.01	0.01	0.01	0.01
ID	MORC2	0.01	0.01	0.01	0.01	0.01	0.01	0.01	0.01	0.01	0.01	0.01	0.01	0.01	0.01	0.01	0.01	0.01	0.01	0.01	0.01	0.01	0.01	0.01	0.01	0.01	0.01	0.01	0.01	0.01	0.01	0.01	0.01	0.01	0.01	0.01	0.01	0.01	0.01	0.01	0.01	0.01	0.01	0.01	0.01	0.01
ID	MOV10	0.01	0.01	0.01	0.01	0.01	0.01	0.01	0.01	0.01	0.01	0.01	0.01	0.01	0.01	0.01	0.01	0.01	0.01	0.01	0.01	0.01	0.01	0.01	0.01	0.01	0.01	0.01	0.01	0.01	0.01	0.01	0.01	0.01	0.01	0.01	0.01	0.01	0.01	0.01	0.01	0.01	0.01	0.01	0.01	0.01
ID	MOV10L1	0.01	0.01	0.01	0.01	0.01	0.01	0.01	0.01	0.01	0.01	0.01	0.01	0.01	0.01	0.01	0.01	0.01	0.01	0.01	0.01	0.01	0.01	0.01	0.01	0.01	0.01	0.01	0.01	0.01	0.01	0.01	0.01	0.01	0.01	0.01	0.01	0.01	0.01	0.01	0.01	0.01	0.01	0.01	0.01	0.01
ID	MPDZ	0.01	0.01	0.01	0.01	0.01	0.01	0.01	0.01	0.01	0.01	0.01	0.01	0.01	0.01	0.01	0.01	0.01	0.01	0.01	0.01	0.01	0.01	0.01	0.01	0.01	0.01	0	0.01	0.01	0.01	0.01	0.01	0.01	0.01	0.01	0.01	0.01	0.01	0.01	0.01	0.01	0.01	0.01	0	0.01
ID	MPP3	0.01	0.01	0.01	0.01	0.01	0.01	0.01	0.01	0.01	0.01	0.01	0.01	0.01	0.01	0.01	0.01	0.01	0.01	0.01	0.01	0.01	0.01	0.01	0.01	0.01	0.01	0.01	0.01	0.01	0.01	0.01	0.01	0.01	0.01	0.01	0.01	0.01	0.01	0.01	0.01	0.01	0.01	0.01	0.01	0.01
ID	MRC1	0.01	0.01	0.01	0.01	0.01	0.01	0.01	0.01	0.01	0.01	0.01	0.01	0.01	0.01	0.01	0.01	0.01	0.01	0.01	0.01	0.01	0.01	0.01	0.01	0.01	0.01	0.01	0.01	0.01	0.01	0.01	0.01	0.01	0.01	0.01	0.01	0.01	0.01	0.01	0.01	0.01	0.01	0.01	0.01	0.01
ID	MRC2	0.01	0.01	0.01	0.01	0.01	0.01	0.01	0.01	0.01	0.01	0.01	0.01	0.01	0.01	0.01	0.01	0.01	0.01	0.01	0.01	0.01	0.01	0.01	0.01	0.01	0.01	0.01	0.01	0.01	0.01	0.01	0.01	0.01	0.01	0.01	0.01	0.01	0.01	0.01	0.01	0.01	0.01	0.01	0.01	0.01
ID	MROH1	0.01	0.01	0.01	0.01	0.01	0.01	0.01	0.01	0.01	0.01	0.01	0.01	0.01	0.01	0.01	0.01	0.01	0.01	0.01	0.01	0.01	0.01	0.01	0.01	0.01	0.01	0.01	0.01	0.01	0.01	0.01	0.01	0.01	0.01	0.01	0.01	0.01	0.01	0.01	0.01	0.01	0.01	0.01	0.01	0.01
ID	MROH2B	0.01	0.01	0.01	0.01	0.01	0.01	0.01	0.01	0.01	0.01	0.01	0.01	0.01	0.01	0.01	0.01	0.01	0.01	0.01	0.01	0.01	0.01	0.01	0.01	0.01	0.01	0.01	0.01	0.01	0.01	0.01	0.01	0.01	0.01	0.01	0.01	0.01	0.01	0.01	0.01	0.01	0.01	0.01	0.01	0.01
ID	MROH7	0.01	0.01	0.01	0.01	0.01	0.01	0.01	0.01	0.01	0.01	0.01	0.01	0.01	0.01	0.01	0.01	0.01	0.01	0.01	0.01	0.01	0.01	0.01	0.01	0.01	0.01	0.01	0.01	0.01	0.01	0.01	0.01	0.01	0.01	0.01	0.01	0.01	0.01	0.01	0.01	0.01	0.01	0.01	0.01	0.01
ID	MSH2	0.01	0.01	0.01	0.01	0.01	0.01	0.01	0.01	0.01	0.01	0.01	0.01	0.01	0.01	0.01	0.01	0.01	0.01	0.01	0.01	0.01	0.01	0.01	0.01	0.01	0.01	0.01	0.01	0.01	0.01	0.01	0.01	0.01	0.01	0.01	0.01	0.01	0.01	0.01	0.01	0.01	0.01	0.01	0.01	0.01
ID	MSH3	0.01	0.01	0.01	0.01	0.01	0.01	0.01	0.01	0.01	0.01	0.01	0.01	0.01	0.01	0.01	0.01	0.01	0.01	0.01	0.01	0.01	0.01	0.01	0.01	0.01	0.01	0.01	0.01	0.01	0.01	0.01	0.01	0.01	0.01	0.01	0.01	0.01	0.01	0.01	0.01	0.01	0.01	0.01	0.01	0.01
ID	MSH6	0.01	0.01	0.01	0.01	0.01	0.01	0.01	0.01	0.01	0.01	0.01	0.01	0.01	0.01	0.01	0.01	0.01	0.01	0.01	0.01	0.01	0.01	0.01	0.01	0.01	0.01	0.01	0.01	0.01	0.01	0.01	0.01	0.01	0.01	0.01	0.01	0.01	0.01	0.01	0.01	0.01	0.01	0.01	0.01	0.01
ID	MST1	0.01	0.01	0.01	0.01	0.01	0.01	0.01	0.01	0.01	0.01	0.01	0.01	0.01	0.01	0.01	0.01	0.01	0.01	0.01	0.01	0.01	0.01	0.01	0.01	0.01	0.01	0.01	0.01	0.01	0.01	0.01	0.01	0.01	0.01	0.01	0.01	0.01	0.01	0.01	0.01	0.01	0.01	0.01	0.01	0.01
ID	MST1R	0.01	0.01	0.01	0.01	0.01	0.01	0.01	0.01	0.01	0.01	0.01	0.01	0.01	0.01	0.01	0.01	0.01	0.01	0.01	0.01	0.01	0.01	0.01	0.01	0.01	0.01	0.01	0.01	0.01	0.01	0.01	0.01	0.01	0.01	0.01	0.01	0.01	0.01	0.01	0.01	0.01	0.01	0.01	0.01	0.01
ID	MTA1	0.01	0.01	0.01	0.01	0.01	0.01	0.01	0.01	0.01	0.01	0.01	0.01	0.01	0.01	0.01	0.01	0.01	0.01	0.01	0.01	0.01	0.01	0.01	0.01	0.01	0.01	0.01	0.01	0.01	0.01	0.01	0.01	0.01	0.01	0.01	0.01	0.01	0.01	0.01	0.01	0.01	0.01	0.01	0.01	0.01
ID	MTA2	0.01	0.01	0.01	0.01	0.01	0.01	0.01	0.01	0.01	0.01	0.01	0.01	0.01	0.01	0.01	0.01	0.01	0.01	0.01	0.01	0.01	0.01	0.01	0.01	0.01	0.01	0.01	0.01	0.01	0.01	0.01	0.01	0.01	0.01	0.01	0.01	0.01	0.01	0.01	0.01	0.01	0.01	0.01	0.01	0.01
ID	MTHFD1	0.01	0.01	0.01	0.01	0.01	0.01	0.01	0.01	0.01	0.01	0.01	0.01	0.01	0.01	0.01	0.01	0.01	0.01	0.01	0.01	0.01	0.01	0.01	0.01	0.01	0.01	0.01	0.01	0.01	0.01	0.01	0.01	0.01	0.01	0.01	0.01	0.01	0.01	0.01	0.01	0.01	0.01	0.01	0.01	0.01
ID	MTHFD1L	0.01	0.01	0.01	0.01	0.01	0.01	0.01	0.01	0.01	0.01	0.01	0.01	0.01	0.01	0.01	0.01	0.01	0.01	0.01	0.01	0.01	0.01	0.01	0.01	0.01	0.01	0.01	0.01	0.01	0.01	0.01	0.01	0.01	0.01	0.01	0.01	0.01	0.01	0.01	0.01	0.01	0.01	0.01	0.01	0.01
ID	MTHFR	0.01	0.01	0.01	0.01	0.01	0.01	0.01	0.01	0.01	0.01	0.01	0.01	0.01	0.01	0.01	0.01	0.01	0.01	0.01	0.01	0.01	0.01	0.01	0.01	0.01	0.01	0.01	0.01	0.01	0.01	0.01	0.01	0.01	0.01	0.01	0.01	0.01	0.01	0.01	0.01	0.01	0.01	0.01	0.01	0.01
ID	MTMR14	0.01	0.01	0.01	0.01	0.01	0.01	0.01	0.01	0.01	0.01	0.01	0.01	0.01	0.01	0.01	0.01	0.01	0.01	0.01	0.01	0.01	0.01	0.01	0.01	0.01	0.01	0.01	0.01	0.01	0.01	0.01	0.01	0.01	0.01	0.01	0.01	0.01	0.01	0.01	0.01	0.01	0.01	0.01	0.01	0.01
ID	MTMR2	0.01	0.01	0.01	0.01	0.01	0.01	0.01	0.01	0.01	0.01	0.01	0.01	0.01	0.01	0.01	0.01	0.01	0.01	0.01	0.01	0.01	0.01	0.01	0.01	0.01	0.01	0.01	0.01	0.01	0.01	0.01	0.01	0.01	0.01	0.01	0.01	0.01	0.01	0.01	0.01	0.01	0.01	0.01	0.01	0.01
ID	MTMR3	0.01	0.01	0.01	0.01	0.01	0.01	0.01	0.01	0.01	0.01	0.01	0.01	0.01	0.01	0.01	0.01	0.01	0.01	0.01	0.01	0.01	0.01	0.01	0.01	0.01	0.01	0.01	0.01	0.01	0.01	0.01	0.01	0.01	0.01	0.01	0.01	0.01	0.01	0.01	0.01	0.01	0.01	0.01	0.01	0.01
ID	MTMR4	0.01	0.01	0.01	0.01	0.01	0.01	0.01	0.01	0.01	0.01	0.01	0.01	0.01	0.01	0.01	0.01	0.01	0.01	0.01	0.01	0.01	0.01	0.01	0.01	0.01	0.01	0.01	0.01	0.01	0.01	0.01	0.01	0.01	0.01	0.01	0.01	0.01	0.01	0.01	0.01	0.01	0.01	0.01	0.01	0.01
ID	MTO1	0.01	0.01	0.01	0.01	0.01	0.01	0.01	0.01	0.01	0.01	0.01	0.01	0.01	0.01	0.01	0.01	0.01	0.01	0.01	0.01	0.01	0.01	0.01	0.01	0.01	0.01	0.01	0.01	0.01	0.01	0.01	0.01	0.01	0.01	0.01	0.01	0.01	0.01	0.01	0.01	0.01	0.01	0.01	0.01	0.01
ID	MTR	0.01	0.01	0.01	0.01	0.01	0.01	0.01	0.01	0.01	0.01	0.01	0.01	0.01	0.01	0.01	0.01	0.01	0.01	0.01	0.01	0.01	0.01	0.01	0.01	0.01	0.01	0.01	0.01	0.01	0.01	0.01	0.01	0.01	0.01	0.01	0.01	0.01	0.01	0.01	0.01	0.01	0.01	0.01	0.01	0.01
ID	MTSS1	0.01	0.01	0.01	0.01	0.01	0.01	0.01	0.01	0.01	0.01	0.01	0.01	0.01	0.01	0.01	0.01	0.01	0.01	0.01	0.01	0.01	0.01	0.01	0.01	0.01	0.01	0.01	0.01	0.01	0.01	0.01	0.01	0.01	0.01	0.01	0.01	0.01	0.01	0.01	0.01	0.01	0.01	0.01	0.01	0.01
ID	MTSS1L	0.01	0.01	0.01	0.01	0.01	0.01	0.01	0.01	0.01	0.01	0.01	0.01	0.01	0.01	0.01	0.01	0.01	0.01	0.01	0.01	0.01	0.01	0.01	0.01	0.01	0.01	0.01	0.01	0.01	0.01	0.01	0.01	0.01	0.01	0.01	0.01	0.01	0.01	0.01	0.01	0.01	0.01	0.01	0.01	0.01
ID	MTUS2	0.01	0.01	0.01	0.01	0.01	0.01	0.01	0.01	0.01	0.01	0.01	0.01	0.01	0.01	0.01	0.01	0.01	0.01	0.01	0.01	0.01	0.01	0.01	0.01	0.01	0.01	0.01	0.01	0.01	0.01	0.01	0.01	0.01	0.01	0.01	0.01	0.01	0.01	0.01	0.01	0.01	0.01	0.01	0.01	0.01
ID	MUC12	0.01	0.01	0.01	0.01	0.01	0.01	0.01	0.01	0.01	0.01	0.01	0.01	0.01	0.01	0.01	0.01	0.01	0.01	0.01	0.01	0.01	0.01	0.01	0.01	0.01	0.01	0.01	0.01	0.01	0.01	0.01	0.01	0.01	0.01	0.01	0.01	0.01	0.01	0.01	0.01	0.01	0.01	0.01	0.01	0.01
ID	MUC2	0.01	0.01	0.01	0.01	0.01	0.01	0.01	0.01	0.01	0.01	0.01	0.01	0.01	0.01	0.01	0.01	0.01	0.01	0.01	0.01	0.01	0.01	0.01	0.01	0.01	0.01	0.01	0.01	0.01	0.01	0.01	0.01	0.01	0.01	0.01	0.01	0.01	0.01	0.01	0.01	0.01	0.01	0.01	0.01	0.01
ID	MUC4	0.01	0.01	0.01	0.01	0.01	0.01	0.01	0.01	0.01	0.01	0.01	0.01	0.01	0.01	0.01	0.01	0.01	0.01	0.01	0.01	0.01	0.01	0.01	0.01	0.01	0.01	0.01	0.01	0.01	0.01	0.01	0.01	0.01	0.01	0.01	0.01	0.01	0.01	0.01	0.01	0.01	0.01	0.01	0.01	0.01
ID	MUC5B	0.01	0.01	0.01	0.01	0.01	0.01	0.01	0.01	0.01	0.01	0.01	0.01	0.01	0.01	0.01	0.01	0.01	0.01	0.01	0.01	0.01	0.01	0.01	0.01	0.01	0.01	0.01	0.01	0.01	0.01	0.01	0.01	0.01	0.01	0.01	0.01	0.01	0.01	0.01	0.01	0.01	0.01	0.01	0.01	0.01
ID	MUC6	0.01	0.01	0.01	0.01	0.01	0.01	0.01	0.01	0.01	0.01	0.01	0.01	0.01	0.01	0.01	0.01	0.01	0.01	0.01	0.01	0.01	0.01	0.01	0.01	0.01	0.01	0.01	0.01	0.01	0.01	0.01	0.01	0.01	0.01	0.01	0.01	0.01	0.01	0.01	0.01	0.01	0.01	0.01	0.01	0.01
ID	MUT	0.01	0.01	0.01	0.01	0.01	0.01	0.01	0.01	0.01	0.01	0.01	0.01	0.01	0.01	0.01	0.01	0.01	0.01	0.01	0.01	0.01	0.01	0.01	0.01	0.01	0.01	0.01	0.01	0.01	0.01	0.01	0.01	0.01	0.01	0.01	0.01	0.01	0.01	0.01	0.01	0.01	0.01	0.01	0.01	0.01
ID	MVP	0.01	0.01	0.01	0.01	0.01	0.01	0.01	0.01	0.01	0.01	0.01	0.01	0.01	0.01	0.01	0.01	0.01	0.01	0.01	0.01	0.01	0.01	0.01	0.01	0.01	0.01	0.01	0.01	0.01	0.01	0.01	0.01	0.01	0.01	0.01	0.01	0.01	0.01	0.01	0.01	0.01	0.01	0.01	0.01	0.01
ID	MX1	0.01	0.01	0.01	0.01	0.01	0.01	0.01	0.01	0.01	0.01	0.01	0.01	0.01	0.01	0.01	0.01	0.01	0.01	0.01	0.01	0.01	0.01	0.01	0.01	0.01	0.01	0.01	0.01	0.01	0.01	0.01	0.01	0.01	0.01	0.01	0.01	0.01	0.01	0.01	0.01	0.01	0.01	0.01	0.01	0.01
ID	MYBBP1A	0.01	0.01	0.01	0.01	0.01	0.01	0.01	0.01	0.01	0.01	0.01	0.01	0.01	0.01	0.01	0.01	0.01	0.01	0.01	0.01	0.01	0.01	0.01	0.01	0.01	0.01	0.01	0.01	0.01	0.01	0.01	0.01	0.01	0.01	0.01	0.01	0.01	0.01	0.01	0.01	0.01	0.01	0.01	0.01	0.01
ID	MYBPC1	0.01	0.01	0.01	0.01	0.01	0.01	0.01	0.01	0.01	0.01	0.01	0.01	0.01	0.01	0.01	0.01	0.01	0.01	0.01	0.01	0.01	0.01	0.01	0.01	0.01	0.01	0.01	0.01	0.01	0.01	0.01	0.01	0.01	0.01	0.01	0.01	0.01	0.01	0.01	0.01	0.01	0.01	0.01	0.01	0.01
ID	MYH1	0.01	0.01	0.01	0.01	0.01	0.01	0.01	0.01	0.01	0.01	0.01	0.01	0.01	0.01	0.01	0.01	0.01	0.01	0.01	0.01	0.01	0.01	0.01	0.01	0.01	0.01	0.01	0.01	0.01	0.01	0.01	0.01	0.01	0.01	0.01	0.01	0.01	0.01	0.01	0.01	0.01	0.01	0.01	0.01	0.01
ID	MYH13	0.01	0.01	0.01	0.01	0.01	0.01	0.01	0.01	0.01	0.01	0.01	0.01	0.01	0.01	0.01	0.01	0.01	0.01	0.01	0.01	0.01	0.01	0.01	0.01	0.01	0.01	0.01	0.01	0.01	0.01	0.01	0.01	0.01	0.01	0.01	0.01	0.01	0.01	0.01	0.01	0.01	0.01	0.01	0.01	0.01
ID	MYH14	0.01	0.01	0.01	0.01	0.01	0.01	0.01	0.01	0.01	0.01	0.01	0.01	0.01	0.01	0.01	0.01	0.01	0.01	0.01	0.01	0.01	0.01	0.01	0.01	0.01	0.01	0.01	0.01	0.01	0.01	0.01	0.01	0.01	0.01	0.01	0.01	0.01	0.01	0.01	0.01	0.01	0.01	0.01	0.01	0.01
ID	MYH15	0.01	0.01	0.01	0.01	0.01	0.01	0.01	0.01	0.01	0.01	0.01	0.01	0.01	0.01	0.01	0.01	0.01	0.01	0.01	0.01	0.01	0.01	0.01	0.01	0.01	0.01	0.01	0.01	0.01	0.01	0.01	0.01	0.01	0.01	0.01	0.01	0.01	0.01	0.01	0.01	0.01	0.01	0.01	0.01	0.01
ID	MYH2	0.01	0.01	0.01	0.01	0.01	0.01	0.01	0.01	0.01	0.01	0.01	0.01	0.01	0.01	0.01	0.01	0.01	0.01	0.01	0.01	0.01	0.01	0.01	0.01	0.01	0.01	0.01	0.01	0.01	0.01	0.01	0.01	0.01	0.01	0.01	0.01	0.01	0.01	0.01	0.01	0.01	0.01	0.01	0.01	0.01
ID	MYH3	0.01	0.01	0.01	0.01	0.01	0.01	0.01	0.01	0.01	0.01	0.01	0.01	0.01	0.01	0.01	0.01	0.01	0.01	0.01	0.01	0.01	0.01	0.01	0.01	0.01	0.01	0.01	0.01	0.01	0.01	0.01	0.01	0.01	0.01	0.01	0.01	0.01	0.01	0.01	0.01	0.01	0.01	0.01	0.01	0.01
ID	MYH4	0.01	0.01	0.01	0.01	0.01	0.01	0.01	0.01	0.01	0.01	0.01	0.01	0.01	0.01	0.01	0.01	0.01	0.01	0.01	0.01	0.01	0.01	0.01	0.01	0.01	0.01	0.01	0.01	0.01	0.01	0.01	0.01	0.01	0.01	0.01	0.01	0.01	0.01	0.01	0.01	0.01	0.01	0.01	0.01	0.01
ID	MYH6	0.01	0.01	0.01	0.01	0.01	0.01	0.01	0.01	0.01	0.01	0.01	0.01	0.01	0.01	0.01	0.01	0.01	0.01	0.01	0.01	0.01	0.01	0.01	0.01	0.01	0.01	0.01	0.01	0.01	0.01	0.01	0.01	0.01	0.01	0.01	0.01	0.01	0.01	0.01	0.01	0.01	0.01	0.01	0.01	0.01
ID	MYH7	0.01	0.01	0.01	0.01	0.01	0.01	0.01	0.01	0.01	0.01	0.01	0.01	0.01	0.01	0.01	0.01	0.01	0.01	0.01	0.01	0.01	0.01	0.01	0.01	0.01	0.01	0.01	0.01	0.01	0.01	0.01	0.01	0.01	0.01	0.01	0.01	0.01	0.01	0.01	0.01	0.01	0.01	0.01	0.01	0.01
ID	MYH7B	0.01	0.01	0.01	0.01	0.01	0.01	0.01	0.01	0.01	0.01	0.01	0.01	0.01	0.01	0.01	0.01	0.01	0.01	0.01	0.01	0.01	0.01	0.01	0.01	0.01	0.01	0.01	0.01	0.01	0.01	0.01	0.01	0.01	0.01	0.01	0.01	0.01	0.01	0.01	0.01	0.01	0.01	0.01	0.01	0.01
ID	MYH8	0.01	0.01	0.01	0.01	0.01	0.01	0.01	0.01	0.01	0.01	0.01	0.01	0.01	0.01	0.01	0.01	0.01	0.01	0.01	0.01	0.01	0.01	0.01	0.01	0.01	0.01	0.01	0.01	0.01	0.01	0.01	0.01	0.01	0.01	0.01	0.01	0.01	0.01	0.01	0.01	0.01	0.01	0.01	0.01	0.01
ID	MYLK	0.01	0.01	0.01	0.01	0.01	0.01	0.01	0.01	0.01	0.01	0.01	0.01	0.01	0.01	0.01	0.01	0.01	0.01	0.01	0.01	0.01	0.01	0.01	0.01	0.01	0.01	0.01	0.01	0.01	0.01	0.01	0.01	0.01	0.01	0.01	0.01	0.01	0.01	0.01	0.01	0.01	0.01	0.01	0.01	0.01
ID	MYO10	0.01	0.01	0.01	0.01	0.01	0.01	0.01	0.01	0.01	0.01	0.01	0.01	0.01	0.01	0.01	0.01	0.01	0.01	0.01	0.01	0.01	0.01	0.01	0.01	0.01	0.01	0.01	0.01	0.01	0.01	0.01	0.01	0.01	0.01	0.01	0.01	0.01	0.01	0.01	0.01	0.01	0.01	0.01	0.01	0.01
ID	MYO15A	0.01	0	0	0	0	0	0	0.01	0	0	0	0.01	0	0	0	0.01	0	0	0	0	0	0	0.01	0.01	0	0	0	0	0	0.01	0	0	0	0.01	0.01	0	0	0	0	0.01	0	0	0	0	0
ID	MYO16	0.01	0.01	0.01	0.01	0.01	0.01	0.01	0.01	0.01	0.01	0.01	0.01	0.01	0.01	0.01	0.01	0.01	0.01	0.01	0.01	0.01	0.01	0.01	0.01	0.01	0.01	0.01	0.01	0.01	0.01	0.01	0.01	0.01	0.01	0.01	0.01	0.01	0.01	0.01	0.01	0.01	0.01	0.01	0.01	0.01
ID	MYO1A	0.01	0.01	0.01	0.01	0.01	0.01	0.01	0.01	0.01	0.01	0.01	0.01	0.01	0.01	0.01	0.01	0.01	0.01	0.01	0.01	0.01	0.01	0.01	0.01	0.01	0.01	0.01	0.01	0.01	0.01	0.01	0.01	0.01	0.01	0.01	0.01	0.01	0.01	0.01	0.01	0.01	0.01	0.01	0.01	0.01
ID	MYO1B	0.01	0.01	0.01	0.01	0.01	0.01	0.01	0.01	0.01	0.01	0.01	0.01	0.01	0.01	0.01	0.01	0.01	0.01	0.01	0.01	0.01	0.01	0.01	0.01	0.01	0.01	0.01	0.01	0.01	0.01	0.01	0.01	0.01	0.01	0.01	0.01	0.01	0.01	0.01	0.01	0.01	0.01	0.01	0.01	0.01
ID	MYO1C	0.01	0.01	0.01	0.01	0.01	0.01	0.01	0.01	0.01	0.01	0.01	0.01	0.01	0.01	0.01	0.01	0.01	0.01	0.01	0.01	0.01	0.01	0.01	0.01	0.01	0.01	0.01	0.01	0.01	0.01	0.01	0.01	0.01	0.01	0.01	0.01	0.01	0.01	0.01	0.01	0.01	0.01	0.01	0.01	0.01
ID	MYO1E	0.01	0.01	0.01	0.01	0.01	0.01	0.01	0.01	0.01	0.01	0.01	0.01	0.01	0.01	0.01	0.01	0.01	0.01	0.01	0.01	0.01	0.01	0.01	0.01	0.01	0.01	0.01	0.01	0.01	0.01	0.01	0.01	0.01	0.01	0.01	0.01	0.01	0.01	0.01	0.01	0.01	0.01	0.01	0.01	0.01
ID	MYO1F	0.01	0.01	0.01	0.01	0.01	0.01	0.01	0.01	0.01	0.01	0.01	0.01	0.01	0.01	0.01	0.01	0.01	0.01	0.01	0.01	0.01	0.01	0.01	0.01	0.01	0.01	0.01	0.01	0.01	0.01	0.01	0.01	0.01	0.01	0.01	0.01	0.01	0.01	0.01	0.01	0.01	0.01	0.01	0	0.01
ID	MYO1G	0.01	0.01	0.01	0.01	0.01	0.01	0.01	0.01	0.01	0.01	0.01	0.01	0.01	0.01	0.01	0.01	0.01	0.01	0.01	0.01	0.01	0.01	0.01	0.01	0.01	0.01	0.01	0.01	0.01	0.01	0.01	0.01	0.01	0.01	0.01	0.01	0.01	0.01	0.01	0.01	0.01	0.01	0.01	0.01	0.01
ID	MYO1H	0.01	0.01	0.01	0.01	0.01	0.01	0.01	0.01	0.01	0.01	0.01	0.01	0.01	0.01	0.01	0.01	0.01	0.01	0.01	0.01	0.01	0.01	0.01	0.01	0.01	0.01	0.01	0.01	0.01	0.01	0.01	0.01	0.01	0.01	0.01	0.01	0.01	0.01	0.01	0.01	0.01	0.01	0.01	0.01	0.01
ID	MYO3A	0.01	0.01	0.01	0.01	0.01	0.01	0.01	0.01	0.01	0.01	0.01	0.01	0.01	0.01	0.01	0.01	0.01	0.01	0.01	0.01	0.01	0.01	0.01	0.01	0.01	0.01	0.01	0.01	0.01	0.01	0.01	0.01	0.01	0.01	0.01	0.01	0.01	0.01	0.01	0.01	0.01	0.01	0.01	0.01	0.01
ID	MYO3B	0.01	0.01	0.01	0.01	0.01	0.01	0.01	0.01	0.01	0.01	0.01	0.01	0.01	0.01	0.01	0.01	0.01	0.01	0.01	0.01	0.01	0.01	0.01	0.01	0.01	0.01	0.01	0.01	0.01	0.01	0.01	0.01	0.01	0.01	0.01	0.01	0.01	0.01	0.01	0.01	0.01	0.01	0.01	0.01	0.01
ID	MYO5C	0.01	0	0	0	0	0	0	0.01	0	0	0	0.01	0	0	0	0	0	0	0	0	0	0	0.01	0	0	0	0	0	0	0	0	0	0	0	0.01	0	0	0	0	0	0	0	0	0	0
ID	MYO6	0.01	0.01	0	0.01	0.01	0	0.01	0.01	0	0.01	0.01	0.01	0.01	0.01	0.01	0.01	0.01	0.01	0.01	0.01	0.01	0.01	0.01	0.01	0.01	0.01	0	0.01	0.01	0.01	0.01	0	0.01	0.01	0.01	0.01	0.01	0.01	0.01	0.01	0	0.01	0.01	0	0.01
ID	MYO9A	0.01	0.01	0.01	0.01	0.01	0.01	0.01	0.01	0.01	0.01	0.01	0.01	0.01	0.01	0.01	0.01	0.01	0.01	0.01	0.01	0.01	0.01	0.01	0.01	0.01	0.01	0.01	0.01	0.01	0.01	0.01	0.01	0.01	0.01	0.01	0.01	0.01	0.01	0.01	0.01	0.01	0.01	0.01	0.01	0.01
ID	MYOCD	0.01	0.01	0.01	0.01	0.01	0.01	0.01	0.01	0.01	0.01	0.01	0.01	0.01	0.01	0.01	0.01	0.01	0.01	0.01	0.01	0.01	0.01	0.01	0.01	0.01	0.01	0.01	0.01	0.01	0.01	0.01	0.01	0.01	0.01	0.01	0.01	0.01	0.01	0.01	0.01	0.01	0.01	0.01	0.01	0.01
ID	MYOM1	0.01	0	0	0	0	0	0	0.01	0	0	0.01	0.01	0	0	0	0	0	0	0.01	0	0	0	0.01	0	0	0	0	0	0.01	0.01	0	0	0	0.01	0.01	0	0	0	0	0.01	0	0	0.01	0	0
ID	MYOM2	0.01	0.01	0.01	0.01	0.01	0.01	0.01	0.01	0.01	0.01	0.01	0.01	0.01	0.01	0.01	0.01	0.01	0.01	0.01	0.01	0.01	0.01	0.01	0.01	0.01	0.01	0.01	0.01	0.01	0.01	0.01	0.01	0.01	0.01	0.01	0.01	0.01	0.01	0.01	0.01	0.01	0.01	0.01	0.01	0.01
ID	MYOM3	0.01	0.01	0.01	0.01	0.01	0.01	0.01	0.01	0.01	0.01	0.01	0.01	0.01	0.01	0.01	0.01	0.01	0.01	0.01	0.01	0.01	0.01	0.01	0.01	0.01	0.01	0.01	0.01	0.01	0.01	0.01	0.01	0.01	0.01	0.01	0.01	0.01	0.01	0.01	0.01	0.01	0.01	0.01	0.01	0.01
ID	MYPN	0.01	0.01	0.01	0.01	0.01	0.01	0.01	0.01	0.01	0.01	0.01	0.01	0.01	0.01	0.01	0.01	0.01	0.01	0.01	0.01	0.01	0.01	0.01	0.01	0.01	0.01	0.01	0.01	0.01	0.01	0.01	0.01	0.01	0.01	0.01	0.01	0.01	0.01	0.01	0.01	0.01	0.01	0.01	0.01	0.01
ID	MYRF	0.01	0.01	0.01	0.01	0.01	0.01	0.01	0.01	0.01	0.01	0.01	0.01	0.01	0.01	0.01	0.01	0.01	0.01	0.01	0.01	0.01	0.01	0.01	0.01	0.01	0.01	0.01	0.01	0.01	0.01	0.01	0.01	0.01	0.01	0.01	0.01	0.01	0.01	0.01	0.01	0.01	0.01	0.01	0.01	0.01
ID	MYSM1	0.01	0.01	0.01	0.01	0.01	0.01	0.01	0.01	0.01	0.01	0.01	0.01	0.01	0.01	0.01	0.01	0.01	0.01	0.01	0.01	0.01	0.01	0.01	0.01	0.01	0.01	0.01	0.01	0.01	0.01	0.01	0.01	0.01	0.01	0.01	0.01	0.01	0.01	0.01	0.01	0.01	0.01	0.01	0.01	0.01
ID	MYT1	0.01	0.01	0.01	0.01	0.01	0.01	0.01	0.01	0.01	0.01	0.01	0.01	0.01	0.01	0.01	0.01	0.01	0.01	0.01	0.01	0.01	0.01	0.01	0.01	0.01	0.01	0.01	0.01	0.01	0.01	0.01	0.01	0.01	0.01	0.01	0.01	0.01	0.01	0.01	0.01	0.01	0.01	0.01	0.01	0.01
ID	NAA15	0.01	0.01	0.01	0.01	0.01	0.01	0.01	0.01	0.01	0.01	0.01	0.01	0.01	0.01	0.01	0.01	0.01	0.01	0.01	0.01	0.01	0.01	0.01	0.01	0.01	0.01	0.01	0.01	0.01	0.01	0.01	0.01	0.01	0.01	0.01	0.01	0.01	0.01	0.01	0.01	0.01	0.01	0.01	0.01	0.01
ID	NAA16	0.01	0.01	0.01	0.01	0.01	0.01	0.01	0.01	0.01	0.01	0.01	0.01	0.01	0.01	0.01	0.01	0.01	0.01	0.01	0.01	0.01	0.01	0.01	0.01	0.01	0.01	0.01	0.01	0.01	0.01	0.01	0.01	0.01	0.01	0.01	0.01	0.01	0.01	0.01	0.01	0.01	0.01	0.01	0.01	0.01
ID	NAA25	0.01	0.01	0.01	0.01	0.01	0.01	0.01	0.01	0.01	0.01	0.01	0.01	0.01	0.01	0.01	0.01	0.01	0.01	0.01	0.01	0.01	0.01	0.01	0.01	0.01	0.01	0.01	0.01	0.01	0.01	0.01	0.01	0.01	0.01	0.01	0.01	0.01	0.01	0.01	0.01	0.01	0.01	0.01	0.01	0.01
ID	NADK	0.01	0.01	0.01	0.01	0.01	0.01	0.01	0.01	0.01	0.01	0.01	0.01	0.01	0.01	0.01	0.01	0.01	0.01	0.01	0.01	0.01	0.01	0.01	0.01	0.01	0.01	0.01	0.01	0.01	0.01	0.01	0.01	0.01	0.01	0.01	0.01	0.01	0.01	0.01	0.01	0.01	0.01	0.01	0.01	0.01
ID	NADSYN1	0.01	0.01	0.01	0.01	0.01	0.01	0.01	0.01	0.01	0.01	0.01	0.01	0.01	0.01	0.01	0.01	0.01	0.01	0.01	0.01	0.01	0.01	0.01	0.01	0.01	0.01	0.01	0.01	0.01	0.01	0.01	0.01	0.01	0.01	0.01	0.01	0.01	0.01	0.01	0.01	0.01	0.01	0.01	0.01	0.01
ID	NAGLU	0.01	0.01	0.01	0.01	0.01	0.01	0.01	0.01	0.01	0.01	0.01	0.01	0.01	0.01	0.01	0.01	0.01	0.01	0.01	0.01	0.01	0.01	0.01	0.01	0.01	0.01	0.01	0.01	0.01	0.01	0.01	0.01	0.01	0.01	0.01	0.01	0.01	0.01	0.01	0.01	0.01	0.01	0.01	0.01	0.01
ID	NALCN	0.01	0	0	0	0.01	0	0	0.01	0	0	0.01	0.01	0.01	0	0	0.01	0.01	0.01	0.01	0	0.01	0	0.01	0.01	0.01	0	0	0	0.01	0.01	0	0	0.01	0.01	0.01	0.01	0.01	0.01	0	0.01	0	0.01	0.01	0	0.01
ID	NARS	0.01	0.01	0.01	0.01	0.01	0.01	0.01	0.01	0.01	0.01	0.01	0.01	0.01	0.01	0.01	0.01	0.01	0.01	0.01	0.01	0.01	0.01	0.01	0.01	0.01	0.01	0.01	0.01	0.01	0.01	0.01	0.01	0.01	0.01	0.01	0.01	0.01	0.01	0.01	0.01	0.01	0.01	0.01	0.01	0.01
ID	NAT10	0.01	0.01	0.01	0.01	0.01	0.01	0.01	0.01	0.01	0.01	0.01	0.01	0.01	0.01	0.01	0.01	0.01	0.01	0.01	0.01	0.01	0.01	0.01	0.01	0.01	0.01	0.01	0.01	0.01	0.01	0.01	0.01	0.01	0.01	0.01	0.01	0.01	0.01	0.01	0.01	0.01	0.01	0.01	0.01	0.01
ID	NAV1	0.01	0.01	0.01	0.01	0.01	0.01	0.01	0.01	0.01	0.01	0.01	0.01	0.01	0.01	0.01	0.01	0.01	0.01	0.01	0.01	0.01	0.01	0.01	0.01	0.01	0.01	0.01	0.01	0.01	0.01	0.01	0.01	0.01	0.01	0.01	0.01	0.01	0.01	0.01	0.01	0.01	0.01	0.01	0	0.01
ID	NAV3	0.01	0.01	0.01	0.01	0.01	0.01	0.01	0.01	0.01	0.01	0.01	0.01	0.01	0.01	0.01	0.01	0.01	0.01	0.01	0.01	0.01	0.01	0.01	0.01	0.01	0.01	0.01	0.01	0.01	0.01	0.01	0.01	0.01	0.01	0.01	0.01	0.01	0.01	0.01	0.01	0.01	0.01	0.01	0.01	0.01
ID	NBPF10	0.01	0	0	0	0	0	0	0.01	0	0	0	0.01	0	0	0	0	0	0	0	0	0	0	0.01	0	0	0	0	0	0	0	0	0	0	0	0	0	0	0	0	0.01	0	0	0	0	0
ID	NBPF11	0.01	0.01	0.01	0.01	0.01	0.01	0.01	0.01	0.01	0.01	0.01	0.01	0.01	0.01	0.01	0.01	0.01	0.01	0.01	0.01	0.01	0.01	0.01	0.01	0.01	0.01	0.01	0.01	0.01	0.01	0.01	0.01	0.01	0.01	0.01	0.01	0.01	0.01	0.01	0.01	0.01	0.01	0.01	0.01	0.01
ID	NBPF16	0.01	0.01	0.01	0.01	0.01	0.01	0.01	0.01	0.01	0.01	0.01	0.01	0.01	0.01	0.01	0.01	0.01	0.01	0.01	0.01	0.01	0.01	0.01	0.01	0.01	0.01	0.01	0.01	0.01	0.01	0.01	0.01	0.01	0.01	0.01	0.01	0.01	0.01	0.01	0.01	0.01	0.01	0.01	0.01	0.01
ID	NBPF24	0.01	0.01	0.01	0.01	0.01	0.01	0.01	0.01	0.01	0.01	0.01	0.01	0.01	0.01	0.01	0.01	0.01	0.01	0.01	0.01	0.01	0.01	0.01	0.01	0.01	0.01	0.01	0.01	0.01	0.01	0.01	0.01	0.01	0.01	0.01	0.01	0.01	0.01	0.01	0.01	0.01	0.01	0.01	0.01	0.01
ID	NCAPD2	0.01	0.01	0.01	0.01	0.01	0.01	0.01	0.01	0.01	0.01	0.01	0.01	0.01	0.01	0.01	0.01	0.01	0.01	0.01	0.01	0.01	0.01	0.01	0.01	0.01	0.01	0.01	0.01	0.01	0.01	0.01	0.01	0.01	0.01	0.01	0.01	0.01	0.01	0.01	0.01	0.01	0.01	0.01	0.01	0.01
ID	NCAPD3	0.01	0.01	0.01	0.01	0.01	0.01	0.01	0.01	0.01	0.01	0.01	0.01	0.01	0.01	0.01	0.01	0.01	0.01	0.01	0.01	0.01	0.01	0.01	0.01	0.01	0.01	0.01	0.01	0.01	0.01	0.01	0.01	0.01	0.01	0.01	0.01	0.01	0.01	0.01	0.01	0.01	0.01	0.01	0.01	0.01
ID	NCAPG	0.01	0.01	0.01	0.01	0.01	0.01	0.01	0.01	0.01	0.01	0.01	0.01	0.01	0.01	0.01	0.01	0.01	0.01	0.01	0.01	0.01	0.01	0.01	0.01	0.01	0.01	0.01	0.01	0.01	0.01	0.01	0.01	0.01	0.01	0.01	0.01	0.01	0.01	0.01	0.01	0.01	0.01	0.01	0.01	0.01
ID	NCAPG2	0.01	0.01	0.01	0.01	0.01	0.01	0.01	0.01	0.01	0.01	0.01	0.01	0.01	0.01	0.01	0.01	0.01	0.01	0.01	0.01	0.01	0.01	0.01	0.01	0.01	0.01	0.01	0.01	0.01	0.01	0.01	0.01	0.01	0.01	0.01	0.01	0.01	0.01	0.01	0.01	0.01	0.01	0.01	0.01	0.01
ID	NCBP1	0.01	0.01	0.01	0.01	0.01	0.01	0.01	0.01	0.01	0.01	0.01	0.01	0.01	0.01	0.01	0.01	0.01	0.01	0.01	0.01	0.01	0.01	0.01	0.01	0.01	0.01	0.01	0.01	0.01	0.01	0.01	0.01	0.01	0.01	0.01	0.01	0.01	0.01	0.01	0.01	0.01	0.01	0.01	0.01	0.01
ID	NCKAP1	0.01	0.01	0.01	0.01	0.01	0.01	0.01	0.01	0.01	0.01	0.01	0.01	0.01	0.01	0.01	0.01	0.01	0.01	0.01	0.01	0.01	0.01	0.01	0.01	0.01	0.01	0.01	0.01	0.01	0.01	0.01	0.01	0.01	0.01	0.01	0.01	0.01	0.01	0.01	0.01	0.01	0.01	0.01	0.01	0.01
ID	NCKAP1L	0.01	0.01	0.01	0.01	0.01	0.01	0.01	0.01	0.01	0.01	0.01	0.01	0.01	0.01	0.01	0.01	0.01	0.01	0.01	0.01	0.01	0.01	0.01	0.01	0.01	0.01	0.01	0.01	0.01	0.01	0.01	0.01	0.01	0.01	0.01	0.01	0.01	0.01	0.01	0.01	0.01	0.01	0.01	0.01	0.01
ID	NCKAP5	0.01	0.01	0.01	0.01	0.01	0.01	0.01	0.01	0.01	0.01	0.01	0.01	0.01	0.01	0.01	0.01	0.01	0.01	0.01	0.01	0.01	0.01	0.01	0.01	0.01	0.01	0.01	0.01	0.01	0.01	0.01	0.01	0.01	0.01	0.01	0.01	0.01	0.01	0.01	0.01	0.01	0.01	0.01	0.01	0.01
ID	NCOA2	0.01	0.01	0.01	0.01	0.01	0.01	0.01	0.01	0.01	0.01	0.01	0.01	0.01	0.01	0.01	0.01	0.01	0.01	0.01	0.01	0.01	0.01	0.01	0.01	0.01	0.01	0.01	0.01	0.01	0.01	0.01	0.01	0.01	0.01	0.01	0.01	0.01	0.01	0.01	0.01	0.01	0.01	0.01	0.01	0.01
ID	NCOA6	0.01	0.01	0.01	0.01	0.01	0.01	0.01	0.01	0.01	0.01	0.01	0.01	0.01	0.01	0.01	0.01	0.01	0.01	0.01	0.01	0.01	0.01	0.01	0.01	0.01	0.01	0.01	0.01	0.01	0.01	0.01	0.01	0.01	0.01	0.01	0.01	0.01	0.01	0.01	0.01	0.01	0.01	0.01	0.01	0.01
ID	NCOA7	0.01	0.01	0.01	0.01	0.01	0.01	0.01	0.01	0.01	0.01	0.01	0.01	0.01	0.01	0.01	0.01	0.01	0.01	0.01	0.01	0.01	0.01	0.01	0.01	0.01	0.01	0.01	0.01	0.01	0.01	0.01	0.01	0.01	0.01	0.01	0.01	0.01	0.01	0.01	0.01	0.01	0.01	0.01	0.01	0.01
ID	NDOR1	0.01	0.01	0.01	0.01	0.01	0.01	0.01	0.01	0.01	0.01	0.01	0.01	0.01	0.01	0.01	0.01	0.01	0.01	0.01	0.01	0.01	0.01	0.01	0.01	0.01	0.01	0.01	0.01	0.01	0.01	0.01	0.01	0.01	0.01	0.01	0.01	0.01	0.01	0.01	0.01	0.01	0.01	0.01	0.01	0.01
ID	NDST1	0.01	0.01	0.01	0.01	0.01	0.01	0.01	0.01	0.01	0.01	0.01	0.01	0.01	0.01	0.01	0.01	0.01	0.01	0.01	0.01	0.01	0.01	0.01	0.01	0.01	0.01	0.01	0.01	0.01	0.01	0.01	0.01	0.01	0.01	0.01	0.01	0.01	0.01	0.01	0.01	0.01	0.01	0.01	0.01	0.01
ID	NDST2	0.01	0.01	0.01	0.01	0.01	0.01	0.01	0.01	0.01	0.01	0.01	0.01	0.01	0.01	0.01	0.01	0.01	0.01	0.01	0.01	0.01	0.01	0.01	0.01	0.01	0.01	0.01	0.01	0.01	0.01	0.01	0.01	0.01	0.01	0.01	0.01	0.01	0.01	0.01	0.01	0.01	0.01	0.01	0.01	0.01
ID	NDST3	0.01	0.01	0.01	0.01	0.01	0.01	0.01	0.01	0.01	0.01	0.01	0.01	0.01	0.01	0.01	0.01	0.01	0.01	0.01	0.01	0.01	0.01	0.01	0.01	0.01	0.01	0.01	0.01	0.01	0.01	0.01	0.01	0.01	0.01	0.01	0.01	0.01	0.01	0.01	0.01	0.01	0.01	0.01	0.01	0.01
ID	NDST4	0.01	0.01	0.01	0.01	0.01	0.01	0.01	0.01	0.01	0.01	0.01	0.01	0.01	0.01	0.01	0.01	0.01	0.01	0.01	0.01	0.01	0.01	0.01	0.01	0.01	0.01	0.01	0.01	0.01	0.01	0.01	0.01	0.01	0.01	0.01	0.01	0.01	0.01	0.01	0.01	0.01	0.01	0.01	0.01	0.01
ID	NDUFS2	0.01	0.01	0.01	0.01	0.01	0.01	0.01	0.01	0.01	0.01	0.01	0.01	0.01	0.01	0.01	0.01	0.01	0.01	0.01	0.01	0.01	0.01	0.01	0.01	0.01	0.01	0.01	0.01	0.01	0.01	0.01	0.01	0.01	0.01	0.01	0.01	0.01	0.01	0.01	0.01	0.01	0.01	0.01	0.01	0.01
ID	NDUFV1	0.01	0.01	0.01	0.01	0.01	0.01	0.01	0.01	0.01	0.01	0.01	0.01	0.01	0.01	0.01	0.01	0.01	0.01	0.01	0.01	0.01	0.01	0.01	0.01	0.01	0.01	0.01	0.01	0.01	0.01	0.01	0.01	0.01	0.01	0.01	0.01	0.01	0.01	0.01	0.01	0.01	0.01	0.01	0.01	0.01
ID	NEBL	0.01	0.01	0.01	0.01	0.01	0.01	0.01	0.01	0.01	0.01	0.01	0.01	0.01	0.01	0.01	0.01	0.01	0.01	0.01	0.01	0.01	0.01	0.01	0.01	0.01	0.01	0.01	0.01	0.01	0.01	0.01	0.01	0.01	0.01	0.01	0.01	0.01	0.01	0.01	0.01	0.01	0.01	0.01	0.01	0.01
ID	NEDD4	0.01	0.01	0.01	0.01	0.01	0.01	0.01	0.01	0.01	0.01	0.01	0.01	0.01	0.01	0.01	0.01	0.01	0.01	0.01	0.01	0.01	0.01	0.01	0.01	0.01	0.01	0.01	0.01	0.01	0.01	0.01	0.01	0.01	0.01	0.01	0.01	0.01	0.01	0.01	0.01	0.01	0.01	0.01	0.01	0.01
ID	NEDD4L	0.01	0.01	0.01	0.01	0.01	0.01	0.01	0.01	0.01	0.01	0.01	0.01	0.01	0.01	0.01	0.01	0.01	0.01	0.01	0.01	0.01	0.01	0.01	0.01	0.01	0.01	0.01	0.01	0.01	0.01	0.01	0.01	0.01	0.01	0.01	0.01	0.01	0.01	0.01	0.01	0.01	0.01	0.01	0.01	0.01
ID	NEDD9	0.01	0.01	0.01	0.01	0.01	0.01	0.01	0.01	0.01	0.01	0.01	0.01	0.01	0.01	0.01	0.01	0.01	0.01	0.01	0.01	0.01	0.01	0.01	0.01	0.01	0.01	0.01	0.01	0.01	0.01	0.01	0.01	0.01	0.01	0.01	0.01	0.01	0.01	0.01	0.01	0.01	0.01	0.01	0.01	0.01
ID	NEK1	0.01	0.01	0.01	0.01	0.01	0.01	0.01	0.01	0.01	0.01	0.01	0.01	0.01	0.01	0.01	0.01	0.01	0.01	0.01	0.01	0.01	0.01	0.01	0.01	0.01	0.01	0.01	0.01	0.01	0.01	0.01	0.01	0.01	0.01	0.01	0.01	0.01	0.01	0.01	0.01	0.01	0.01	0.01	0.01	0.01
ID	NEK4	0.01	0.01	0.01	0.01	0.01	0.01	0.01	0.01	0.01	0.01	0.01	0.01	0.01	0.01	0.01	0.01	0.01	0.01	0.01	0.01	0.01	0.01	0.01	0.01	0.01	0.01	0.01	0.01	0.01	0.01	0.01	0.01	0.01	0.01	0.01	0.01	0.01	0.01	0.01	0.01	0.01	0.01	0.01	0.01	0.01
ID	NEK9	0.01	0.01	0.01	0.01	0.01	0.01	0.01	0.01	0.01	0.01	0.01	0.01	0.01	0.01	0.01	0.01	0.01	0.01	0.01	0.01	0.01	0.01	0.01	0.01	0.01	0.01	0.01	0.01	0.01	0.01	0.01	0.01	0.01	0.01	0.01	0.01	0.01	0.01	0.01	0.01	0.01	0.01	0.01	0.01	0.01
ID	NELL1	0.01	0.01	0.01	0.01	0.01	0.01	0.01	0.01	0.01	0.01	0.01	0.01	0.01	0.01	0.01	0.01	0.01	0.01	0.01	0.01	0.01	0.01	0.01	0.01	0.01	0.01	0.01	0.01	0.01	0.01	0.01	0.01	0.01	0.01	0.01	0.01	0.01	0.01	0.01	0.01	0.01	0.01	0.01	0.01	0.01
ID	NELL2	0.01	0.01	0.01	0.01	0.01	0.01	0.01	0.01	0.01	0.01	0.01	0.01	0.01	0.01	0.01	0.01	0.01	0.01	0.01	0.01	0.01	0.01	0.01	0.01	0.01	0.01	0.01	0.01	0.01	0.01	0.01	0.01	0.01	0.01	0.01	0.01	0.01	0.01	0.01	0.01	0.01	0.01	0.01	0.01	0.01
ID	NEMF	0.01	0.01	0.01	0.01	0.01	0.01	0.01	0.01	0.01	0.01	0.01	0.01	0.01	0.01	0.01	0.01	0.01	0.01	0.01	0.01	0.01	0.01	0.01	0.01	0.01	0.01	0.01	0.01	0.01	0.01	0.01	0.01	0.01	0.01	0.01	0.01	0.01	0.01	0.01	0.01	0.01	0.01	0.01	0.01	0.01
ID	NEURL4	0.01	0.01	0.01	0.01	0.01	0.01	0.01	0.01	0.01	0.01	0.01	0.01	0.01	0.01	0.01	0.01	0.01	0.01	0.01	0.01	0.01	0.01	0.01	0.01	0.01	0.01	0.01	0.01	0.01	0.01	0.01	0.01	0.01	0.01	0.01	0.01	0.01	0.01	0.01	0.01	0.01	0.01	0.01	0.01	0.01
ID	NF2	0.01	0.01	0.01	0.01	0.01	0.01	0.01	0.01	0.01	0.01	0.01	0.01	0.01	0.01	0.01	0.01	0.01	0.01	0.01	0.01	0.01	0.01	0.01	0.01	0.01	0.01	0.01	0.01	0.01	0.01	0.01	0.01	0.01	0.01	0.01	0.01	0.01	0.01	0.01	0.01	0.01	0.01	0.01	0.01	0.01
ID	NFASC	0.01	0.01	0.01	0.01	0.01	0.01	0.01	0.01	0.01	0.01	0.01	0.01	0.01	0.01	0.01	0.01	0.01	0.01	0.01	0.01	0.01	0.01	0.01	0.01	0.01	0.01	0	0.01	0.01	0.01	0.01	0.01	0.01	0.01	0.01	0.01	0.01	0.01	0.01	0.01	0.01	0.01	0.01	0	0.01
ID	NFAT5	0.01	0.01	0.01	0.01	0.01	0.01	0.01	0.01	0.01	0.01	0.01	0.01	0.01	0.01	0.01	0.01	0.01	0.01	0.01	0.01	0.01	0.01	0.01	0.01	0.01	0.01	0.01	0.01	0.01	0.01	0.01	0.01	0.01	0.01	0.01	0.01	0.01	0.01	0.01	0.01	0.01	0.01	0.01	0.01	0.01
ID	NFATC3	0.01	0.01	0.01	0.01	0.01	0.01	0.01	0.01	0.01	0.01	0.01	0.01	0.01	0.01	0.01	0.01	0.01	0.01	0.01	0.01	0.01	0.01	0.01	0.01	0.01	0.01	0.01	0.01	0.01	0.01	0.01	0.01	0.01	0.01	0.01	0.01	0.01	0.01	0.01	0.01	0.01	0.01	0.01	0.01	0.01
ID	NFATC4	0.01	0.01	0.01	0.01	0.01	0.01	0.01	0.01	0.01	0.01	0.01	0.01	0.01	0.01	0.01	0.01	0.01	0.01	0.01	0.01	0.01	0.01	0.01	0.01	0.01	0.01	0.01	0.01	0.01	0.01	0.01	0.01	0.01	0.01	0.01	0.01	0.01	0.01	0.01	0.01	0.01	0.01	0.01	0.01	0.01
ID	NFRKB	0.01	0.01	0.01	0.01	0.01	0.01	0.01	0.01	0.01	0.01	0.01	0.01	0.01	0.01	0.01	0.01	0.01	0.01	0.01	0.01	0.01	0.01	0.01	0.01	0.01	0.01	0.01	0.01	0.01	0.01	0.01	0.01	0.01	0.01	0.01	0.01	0.01	0.01	0.01	0.01	0.01	0.01	0.01	0.01	0.01
ID	NFX1	0.01	0.01	0.01	0.01	0.01	0.01	0.01	0.01	0.01	0.01	0.01	0.01	0.01	0.01	0.01	0.01	0.01	0.01	0.01	0.01	0.01	0.01	0.01	0.01	0.01	0.01	0.01	0.01	0.01	0.01	0.01	0.01	0.01	0.01	0.01	0.01	0.01	0.01	0.01	0.01	0.01	0.01	0.01	0.01	0.01
ID	NFXL1	0.01	0.01	0.01	0.01	0.01	0.01	0.01	0.01	0.01	0.01	0.01	0.01	0.01	0.01	0.01	0.01	0.01	0.01	0.01	0.01	0.01	0.01	0.01	0.01	0.01	0.01	0.01	0.01	0.01	0.01	0.01	0.01	0.01	0.01	0.01	0.01	0.01	0.01	0.01	0.01	0.01	0.01	0.01	0.01	0.01
ID	NGLY1	0.01	0.01	0.01	0.01	0.01	0.01	0.01	0.01	0.01	0.01	0.01	0.01	0.01	0.01	0.01	0.01	0.01	0.01	0.01	0.01	0.01	0.01	0.01	0.01	0.01	0.01	0.01	0.01	0.01	0.01	0.01	0.01	0.01	0.01	0.01	0.01	0.01	0.01	0.01	0.01	0.01	0.01	0.01	0.01	0.01
ID	NHSL1	0.01	0.01	0.01	0.01	0.01	0.01	0.01	0.01	0.01	0.01	0.01	0.01	0.01	0.01	0.01	0.01	0.01	0.01	0.01	0.01	0.01	0.01	0.01	0.01	0.01	0.01	0.01	0.01	0.01	0.01	0.01	0.01	0.01	0.01	0.01	0.01	0.01	0.01	0.01	0.01	0.01	0.01	0.01	0.01	0.01
ID	NID1	0.01	0.01	0.01	0.01	0.01	0.01	0.01	0.01	0.01	0.01	0.01	0.01	0.01	0.01	0.01	0.01	0.01	0.01	0.01	0.01	0.01	0.01	0.01	0.01	0.01	0.01	0.01	0.01	0.01	0.01	0.01	0.01	0.01	0.01	0.01	0.01	0.01	0.01	0.01	0.01	0.01	0.01	0.01	0.01	0.01
ID	NID2	0.01	0.01	0.01	0.01	0.01	0.01	0.01	0.01	0.01	0.01	0.01	0.01	0.01	0.01	0.01	0.01	0.01	0.01	0.01	0.01	0.01	0.01	0.01	0.01	0.01	0.01	0.01	0.01	0.01	0.01	0.01	0.01	0.01	0.01	0.01	0.01	0.01	0.01	0.01	0.01	0.01	0.01	0.01	0.01	0.01
ID	NIN	0.01	0.01	0.01	0.01	0.01	0.01	0.01	0.01	0.01	0.01	0.01	0.01	0.01	0.01	0.01	0.01	0.01	0.01	0.01	0.01	0.01	0.01	0.01	0.01	0.01	0.01	0.01	0.01	0.01	0.01	0.01	0.01	0.01	0.01	0.01	0.01	0.01	0.01	0.01	0.01	0.01	0.01	0.01	0.01	0.01
ID	NINL	0.01	0.01	0.01	0.01	0.01	0.01	0.01	0.01	0.01	0.01	0.01	0.01	0.01	0.01	0.01	0.01	0.01	0.01	0.01	0.01	0.01	0.01	0.01	0.01	0.01	0.01	0.01	0.01	0.01	0.01	0.01	0.01	0.01	0.01	0.01	0.01	0.01	0.01	0.01	0.01	0.01	0.01	0.01	0.01	0.01
ID	NISCH	0.01	0.01	0.01	0.01	0.01	0.01	0.01	0.01	0.01	0.01	0.01	0.01	0.01	0.01	0.01	0.01	0.01	0.01	0.01	0.01	0.01	0.01	0.01	0.01	0.01	0.01	0.01	0.01	0.01	0.01	0.01	0.01	0.01	0.01	0.01	0.01	0.01	0.01	0.01	0.01	0.01	0.01	0.01	0.01	0.01
ID	NKTR	0.01	0.01	0.01	0.01	0.01	0.01	0.01	0.01	0.01	0.01	0.01	0.01	0.01	0.01	0.01	0.01	0.01	0.01	0.01	0.01	0.01	0.01	0.01	0.01	0.01	0.01	0.01	0.01	0.01	0.01	0.01	0.01	0.01	0.01	0.01	0.01	0.01	0.01	0.01	0.01	0.01	0.01	0.01	0.01	0.01
ID	NLN	0.01	0.01	0.01	0.01	0.01	0.01	0.01	0.01	0.01	0.01	0.01	0.01	0.01	0.01	0.01	0.01	0.01	0.01	0.01	0.01	0.01	0.01	0.01	0.01	0.01	0.01	0.01	0.01	0.01	0.01	0.01	0.01	0.01	0.01	0.01	0.01	0.01	0.01	0.01	0.01	0.01	0.01	0.01	0.01	0.01
ID	NLRC5	0.01	0.01	0.01	0.01	0.01	0.01	0.01	0.01	0.01	0.01	0.01	0.01	0.01	0.01	0.01	0.01	0.01	0.01	0.01	0.01	0.01	0.01	0.01	0.01	0.01	0.01	0.01	0.01	0.01	0.01	0.01	0.01	0.01	0.01	0.01	0.01	0.01	0.01	0.01	0.01	0.01	0.01	0.01	0.01	0.01
ID	NNT	0.01	0.01	0.01	0.01	0.01	0.01	0.01	0.01	0.01	0.01	0.01	0.01	0.01	0.01	0.01	0.01	0.01	0.01	0.01	0.01	0.01	0.01	0.01	0.01	0.01	0.01	0.01	0.01	0.01	0.01	0.01	0.01	0.01	0.01	0.01	0.01	0.01	0.01	0.01	0.01	0.01	0.01	0.01	0.01	0.01
ID	NOC2L	0.01	0.01	0.01	0.01	0.01	0.01	0.01	0.01	0.01	0.01	0.01	0.01	0.01	0.01	0.01	0.01	0.01	0.01	0.01	0.01	0.01	0.01	0.01	0.01	0.01	0.01	0.01	0.01	0.01	0.01	0.01	0.01	0.01	0.01	0.01	0.01	0.01	0.01	0.01	0.01	0.01	0.01	0.01	0.01	0.01
ID	NOL10	0.01	0.01	0.01	0.01	0.01	0.01	0.01	0.01	0.01	0.01	0.01	0.01	0.01	0.01	0.01	0.01	0.01	0.01	0.01	0.01	0.01	0.01	0.01	0.01	0.01	0.01	0.01	0.01	0.01	0.01	0.01	0.01	0.01	0.01	0.01	0.01	0.01	0.01	0.01	0.01	0.01	0.01	0.01	0.01	0.01
ID	NOL6	0.01	0.01	0.01	0.01	0.01	0.01	0.01	0.01	0.01	0.01	0.01	0.01	0.01	0.01	0.01	0.01	0.01	0.01	0.01	0.01	0.01	0.01	0.01	0.01	0.01	0.01	0.01	0.01	0.01	0.01	0.01	0.01	0.01	0.01	0.01	0.01	0.01	0.01	0.01	0.01	0.01	0.01	0.01	0.01	0.01
ID	NOMO1	0.01	0.01	0.01	0.01	0.01	0.01	0.01	0.01	0.01	0.01	0.01	0.01	0.01	0.01	0.01	0.01	0.01	0.01	0.01	0.01	0.01	0.01	0.01	0.01	0.01	0.01	0.01	0.01	0.01	0.01	0.01	0.01	0.01	0.01	0.01	0.01	0.01	0.01	0.01	0.01	0.01	0.01	0.01	0.01	0.01
ID	NOMO2	0.01	0.01	0.01	0.01	0.01	0.01	0.01	0.01	0.01	0.01	0.01	0.01	0.01	0.01	0.01	0.01	0.01	0.01	0.01	0.01	0.01	0.01	0.01	0.01	0.01	0.01	0.01	0.01	0.01	0.01	0.01	0.01	0.01	0.01	0.01	0.01	0.01	0.01	0.01	0.01	0.01	0.01	0.01	0.01	0.01
ID	NOMO3	0.01	0.01	0.01	0.01	0.01	0.01	0.01	0.01	0.01	0.01	0.01	0.01	0.01	0.01	0.01	0.01	0.01	0.01	0.01	0.01	0.01	0.01	0.01	0.01	0.01	0.01	0.01	0.01	0.01	0.01	0.01	0.01	0.01	0.01	0.01	0.01	0.01	0.01	0.01	0.01	0.01	0.01	0.01	0.01	0.01
ID	NOP14	0.01	0.01	0.01	0.01	0.01	0.01	0.01	0.01	0.01	0.01	0.01	0.01	0.01	0.01	0.01	0.01	0.01	0.01	0.01	0.01	0.01	0.01	0.01	0.01	0.01	0.01	0.01	0.01	0.01	0.01	0.01	0.01	0.01	0.01	0.01	0.01	0.01	0.01	0.01	0.01	0.01	0.01	0.01	0.01	0.01
ID	NOP2	0.01	0.01	0.01	0.01	0.01	0.01	0.01	0.01	0.01	0.01	0.01	0.01	0.01	0.01	0.01	0.01	0.01	0.01	0.01	0.01	0.01	0.01	0.01	0.01	0.01	0.01	0.01	0.01	0.01	0.01	0.01	0.01	0.01	0.01	0.01	0.01	0.01	0.01	0.01	0.01	0.01	0.01	0.01	0.01	0.01
ID	NOP56	0.01	0.01	0.01	0.01	0.01	0.01	0.01	0.01	0.01	0.01	0.01	0.01	0.01	0.01	0.01	0.01	0.01	0.01	0.01	0.01	0.01	0.01	0.01	0.01	0.01	0.01	0.01	0.01	0.01	0.01	0.01	0.01	0.01	0.01	0.01	0.01	0.01	0.01	0.01	0.01	0.01	0.01	0.01	0.01	0.01
ID	NOTCH2	0.01	0.01	0.01	0.01	0.01	0.01	0.01	0.01	0.01	0.01	0.01	0.01	0.01	0.01	0.01	0.01	0.01	0.01	0.01	0.01	0.01	0.01	0.01	0.01	0.01	0.01	0.01	0.01	0.01	0.01	0.01	0.01	0.01	0.01	0.01	0.01	0.01	0.01	0.01	0.01	0.01	0.01	0.01	0.01	0.01
ID	NOTCH3	0.01	0.01	0.01	0.01	0.01	0.01	0.01	0.01	0.01	0.01	0.01	0.01	0.01	0.01	0.01	0.01	0.01	0.01	0.01	0.01	0.01	0.01	0.01	0.01	0.01	0.01	0.01	0.01	0.01	0.01	0.01	0.01	0.01	0.01	0.01	0.01	0.01	0.01	0.01	0.01	0.01	0.01	0.01	0.01	0.01
ID	NOTCH4	0.01	0.01	0.01	0.01	0.01	0.01	0.01	0.01	0.01	0.01	0.01	0.01	0.01	0.01	0.01	0.01	0.01	0.01	0.01	0.01	0.01	0.01	0.01	0.01	0.01	0.01	0.01	0.01	0.01	0.01	0.01	0.01	0.01	0.01	0.01	0.01	0.01	0.01	0.01	0.01	0.01	0.01	0.01	0.01	0.01
ID	NPAS2	0.01	0.01	0.01	0.01	0.01	0.01	0.01	0.01	0.01	0.01	0.01	0.01	0.01	0.01	0.01	0.01	0.01	0.01	0.01	0.01	0.01	0.01	0.01	0.01	0.01	0.01	0.01	0.01	0.01	0.01	0.01	0.01	0.01	0.01	0.01	0.01	0.01	0.01	0.01	0.01	0.01	0.01	0.01	0.01	0.01
ID	NPAT	0.01	0.01	0.01	0.01	0.01	0.01	0.01	0.01	0.01	0.01	0.01	0.01	0.01	0.01	0.01	0.01	0.01	0.01	0.01	0.01	0.01	0.01	0.01	0.01	0.01	0.01	0.01	0.01	0.01	0.01	0.01	0.01	0.01	0.01	0.01	0.01	0.01	0.01	0.01	0.01	0.01	0.01	0.01	0.01	0.01
ID	NPC1	0.01	0.01	0.01	0.01	0.01	0.01	0.01	0.01	0.01	0.01	0.01	0.01	0.01	0.01	0.01	0.01	0.01	0.01	0.01	0.01	0.01	0.01	0.01	0.01	0.01	0.01	0.01	0.01	0.01	0.01	0.01	0.01	0.01	0.01	0.01	0.01	0.01	0.01	0.01	0.01	0.01	0.01	0.01	0.01	0.01
ID	NPC1L1	0.01	0.01	0.01	0.01	0.01	0.01	0.01	0.01	0.01	0.01	0.01	0.01	0.01	0.01	0.01	0.01	0.01	0.01	0.01	0.01	0.01	0.01	0.01	0.01	0.01	0.01	0.01	0.01	0.01	0.01	0.01	0.01	0.01	0.01	0.01	0.01	0.01	0.01	0.01	0.01	0.01	0.01	0.01	0.01	0.01
ID	NPHP3	0.01	0.01	0.01	0.01	0.01	0.01	0.01	0.01	0.01	0.01	0.01	0.01	0.01	0.01	0.01	0.01	0.01	0.01	0.01	0.01	0.01	0.01	0.01	0.01	0.01	0.01	0.01	0.01	0.01	0.01	0.01	0.01	0.01	0.01	0.01	0.01	0.01	0.01	0.01	0.01	0.01	0.01	0.01	0.01	0.01
ID	NPHP4	0.01	0.01	0.01	0.01	0.01	0.01	0.01	0.01	0.01	0.01	0.01	0.01	0.01	0.01	0.01	0.01	0.01	0.01	0.01	0.01	0.01	0.01	0.01	0.01	0.01	0.01	0.01	0.01	0.01	0.01	0.01	0.01	0.01	0.01	0.01	0.01	0.01	0.01	0.01	0.01	0.01	0.01	0.01	0.01	0.01
ID	NPHS1	0.01	0.01	0.01	0.01	0.01	0.01	0.01	0.01	0.01	0.01	0.01	0.01	0.01	0.01	0.01	0.01	0.01	0.01	0.01	0.01	0.01	0.01	0.01	0.01	0.01	0.01	0.01	0.01	0.01	0.01	0.01	0.01	0.01	0.01	0.01	0.01	0.01	0.01	0.01	0.01	0.01	0.01	0.01	0.01	0.01
ID	NPLOC4	0.01	0.01	0.01	0.01	0.01	0.01	0.01	0.01	0.01	0.01	0.01	0.01	0.01	0.01	0.01	0.01	0.01	0.01	0.01	0.01	0.01	0.01	0.01	0.01	0.01	0.01	0.01	0.01	0.01	0.01	0.01	0.01	0.01	0.01	0.01	0.01	0.01	0.01	0.01	0.01	0.01	0.01	0.01	0.01	0.01
ID	NPR2	0.01	0.01	0.01	0.01	0.01	0.01	0.01	0.01	0.01	0.01	0.01	0.01	0.01	0.01	0.01	0.01	0.01	0.01	0.01	0.01	0.01	0.01	0.01	0.01	0.01	0.01	0.01	0.01	0.01	0.01	0.01	0.01	0.01	0.01	0.01	0.01	0.01	0.01	0.01	0.01	0.01	0.01	0.01	0.01	0.01
ID	NRAP	0.01	0.01	0.01	0.01	0.01	0	0.01	0.01	0	0.01	0.01	0.01	0.01	0.01	0.01	0.01	0.01	0.01	0.01	0	0.01	0.01	0.01	0.01	0.01	0.01	0	0.01	0.01	0.01	0.01	0	0.01	0.01	0.01	0.01	0.01	0.01	0.01	0.01	0.01	0.01	0.01	0	0.01
ID	NRCAM	0.01	0.01	0.01	0.01	0.01	0.01	0.01	0.01	0.01	0.01	0.01	0.01	0.01	0.01	0.01	0.01	0.01	0.01	0.01	0.01	0.01	0.01	0.01	0.01	0.01	0.01	0.01	0.01	0.01	0.01	0.01	0.01	0.01	0.01	0.01	0.01	0.01	0.01	0.01	0.01	0.01	0.01	0.01	0.01	0.01
ID	NRD1	0.01	0.01	0.01	0.01	0.01	0.01	0.01	0.01	0.01	0.01	0.01	0.01	0.01	0.01	0.01	0.01	0.01	0.01	0.01	0.01	0.01	0.01	0.01	0.01	0.01	0.01	0.01	0.01	0.01	0.01	0.01	0.01	0.01	0.01	0.01	0.01	0.01	0.01	0.01	0.01	0.01	0.01	0.01	0.01	0.01
ID	NRDE2	0.01	0.01	0.01	0.01	0.01	0.01	0.01	0.01	0.01	0.01	0.01	0.01	0.01	0.01	0.01	0.01	0.01	0.01	0.01	0.01	0.01	0.01	0.01	0.01	0.01	0.01	0.01	0.01	0.01	0.01	0.01	0.01	0.01	0.01	0.01	0.01	0.01	0.01	0.01	0.01	0.01	0.01	0.01	0.01	0.01
ID	NRP2	0.01	0.01	0.01	0.01	0.01	0.01	0.01	0.01	0.01	0.01	0.01	0.01	0.01	0.01	0.01	0.01	0.01	0.01	0.01	0.01	0.01	0.01	0.01	0.01	0.01	0.01	0.01	0.01	0.01	0.01	0.01	0.01	0.01	0.01	0.01	0.01	0.01	0.01	0.01	0.01	0.01	0.01	0.01	0.01	0.01
ID	NRXN1	0.01	0.01	0.01	0.01	0.01	0.01	0.01	0.01	0.01	0.01	0.01	0.01	0.01	0.01	0.01	0.01	0.01	0.01	0.01	0.01	0.01	0.01	0.01	0.01	0.01	0.01	0.01	0.01	0.01	0.01	0.01	0.01	0.01	0.01	0.01	0.01	0.01	0.01	0.01	0.01	0.01	0.01	0.01	0.01	0.01
ID	NRXN2	0.01	0.01	0.01	0.01	0.01	0.01	0.01	0.01	0.01	0.01	0.01	0.01	0.01	0.01	0.01	0.01	0.01	0.01	0.01	0.01	0.01	0.01	0.01	0.01	0.01	0.01	0.01	0.01	0.01	0.01	0.01	0.01	0.01	0.01	0.01	0.01	0.01	0.01	0.01	0.01	0.01	0.01	0.01	0.01	0.01
ID	NRXN3	0.01	0.01	0.01	0.01	0.01	0.01	0.01	0.01	0.01	0.01	0.01	0.01	0.01	0.01	0.01	0.01	0.01	0.01	0.01	0.01	0.01	0.01	0.01	0.01	0.01	0.01	0.01	0.01	0.01	0.01	0.01	0.01	0.01	0.01	0.01	0.01	0.01	0.01	0.01	0.01	0.01	0.01	0.01	0.01	0.01
ID	NSD1	0.01	0	0	0	0.01	0	0	0.01	0	0	0.01	0.01	0.01	0	0	0.01	0	0	0.01	0	0.01	0	0.01	0.01	0.01	0	0	0	0.01	0.01	0	0	0	0.01	0.01	0.01	0.01	0.01	0	0.01	0	0	0.01	0	0.01
ID	NSF	0.01	0.01	0.01	0.01	0.01	0.01	0.01	0.01	0.01	0.01	0.01	0.01	0.01	0.01	0.01	0.01	0.01	0.01	0.01	0.01	0.01	0.01	0.01	0.01	0.01	0.01	0.01	0.01	0.01	0.01	0.01	0.01	0.01	0.01	0.01	0.01	0.01	0.01	0.01	0.01	0.01	0.01	0.01	0.01	0.01
ID	NSMAF	0.01	0.01	0.01	0.01	0.01	0.01	0.01	0.01	0.01	0.01	0.01	0.01	0.01	0.01	0.01	0.01	0.01	0.01	0.01	0.01	0.01	0.01	0.01	0.01	0.01	0.01	0.01	0.01	0.01	0.01	0.01	0.01	0.01	0.01	0.01	0.01	0.01	0.01	0.01	0.01	0.01	0.01	0.01	0.01	0.01
ID	NSUN2	0.01	0.01	0.01	0.01	0.01	0.01	0.01	0.01	0.01	0.01	0.01	0.01	0.01	0.01	0.01	0.01	0.01	0.01	0.01	0.01	0.01	0.01	0.01	0.01	0.01	0.01	0.01	0.01	0.01	0.01	0.01	0.01	0.01	0.01	0.01	0.01	0.01	0.01	0.01	0.01	0.01	0.01	0.01	0.01	0.01
ID	NT5DC2	0.01	0.01	0.01	0.01	0.01	0.01	0.01	0.01	0.01	0.01	0.01	0.01	0.01	0.01	0.01	0.01	0.01	0.01	0.01	0.01	0.01	0.01	0.01	0.01	0.01	0.01	0.01	0.01	0.01	0.01	0.01	0.01	0.01	0.01	0.01	0.01	0.01	0.01	0.01	0.01	0.01	0.01	0.01	0.01	0.01
ID	NTN1	0.01	0.01	0.01	0.01	0.01	0.01	0.01	0.01	0.01	0.01	0.01	0.01	0.01	0.01	0.01	0.01	0.01	0.01	0.01	0.01	0.01	0.01	0.01	0.01	0.01	0.01	0.01	0.01	0.01	0.01	0.01	0.01	0.01	0.01	0.01	0.01	0.01	0.01	0.01	0.01	0.01	0.01	0.01	0.01	0.01
ID	NTRK3	0.01	0.01	0.01	0.01	0.01	0.01	0.01	0.01	0.01	0.01	0.01	0.01	0.01	0.01	0.01	0.01	0.01	0.01	0.01	0.01	0.01	0.01	0.01	0.01	0.01	0.01	0.01	0.01	0.01	0.01	0.01	0.01	0.01	0.01	0.01	0.01	0.01	0.01	0.01	0.01	0.01	0.01	0.01	0.01	0.01
ID	NUMA1	0.01	0.01	0.01	0.01	0.01	0.01	0.01	0.01	0.01	0.01	0.01	0.01	0.01	0.01	0.01	0.01	0.01	0.01	0.01	0.01	0.01	0.01	0.01	0.01	0.01	0.01	0.01	0.01	0.01	0.01	0.01	0.01	0.01	0.01	0.01	0.01	0.01	0.01	0.01	0.01	0.01	0.01	0.01	0.01	0.01
ID	NUP107	0.01	0.01	0.01	0.01	0.01	0.01	0.01	0.01	0.01	0.01	0.01	0.01	0.01	0.01	0.01	0.01	0.01	0.01	0.01	0.01	0.01	0.01	0.01	0.01	0.01	0.01	0.01	0.01	0.01	0.01	0.01	0.01	0.01	0.01	0.01	0.01	0.01	0.01	0.01	0.01	0.01	0.01	0.01	0.01	0.01
ID	NUP133	0.01	0.01	0.01	0.01	0.01	0.01	0.01	0.01	0.01	0.01	0.01	0.01	0.01	0.01	0.01	0.01	0.01	0.01	0.01	0.01	0.01	0.01	0.01	0.01	0.01	0.01	0.01	0.01	0.01	0.01	0.01	0.01	0.01	0.01	0.01	0.01	0.01	0.01	0.01	0.01	0.01	0.01	0.01	0.01	0.01
ID	NUP153	0.01	0.01	0.01	0.01	0.01	0.01	0.01	0.01	0.01	0.01	0.01	0.01	0.01	0.01	0.01	0.01	0.01	0.01	0.01	0.01	0.01	0.01	0.01	0.01	0.01	0.01	0.01	0.01	0.01	0.01	0.01	0.01	0.01	0.01	0.01	0.01	0.01	0.01	0.01	0.01	0.01	0.01	0.01	0.01	0.01
ID	NUP155	0.01	0.01	0.01	0.01	0.01	0.01	0.01	0.01	0.01	0.01	0.01	0.01	0.01	0.01	0.01	0.01	0.01	0.01	0.01	0.01	0.01	0.01	0.01	0.01	0.01	0.01	0.01	0.01	0.01	0.01	0.01	0.01	0.01	0.01	0.01	0.01	0.01	0.01	0.01	0.01	0.01	0.01	0.01	0.01	0.01
ID	NUP160	0.01	0.01	0.01	0.01	0.01	0.01	0.01	0.01	0.01	0.01	0.01	0.01	0.01	0.01	0.01	0.01	0.01	0.01	0.01	0.01	0.01	0.01	0.01	0.01	0.01	0.01	0.01	0.01	0.01	0.01	0.01	0.01	0.01	0.01	0.01	0.01	0.01	0.01	0.01	0.01	0.01	0.01	0.01	0.01	0.01
ID	NUP188	0.01	0.01	0.01	0.01	0.01	0.01	0.01	0.01	0.01	0.01	0.01	0.01	0.01	0.01	0.01	0.01	0.01	0.01	0.01	0.01	0.01	0.01	0.01	0.01	0.01	0.01	0.01	0.01	0.01	0.01	0.01	0.01	0.01	0.01	0.01	0.01	0.01	0.01	0.01	0.01	0.01	0.01	0.01	0.01	0.01
ID	NUP205	0.01	0.01	0.01	0.01	0.01	0.01	0.01	0.01	0.01	0.01	0.01	0.01	0.01	0.01	0.01	0.01	0.01	0.01	0.01	0.01	0.01	0.01	0.01	0.01	0.01	0.01	0.01	0.01	0.01	0.01	0.01	0.01	0.01	0.01	0.01	0.01	0.01	0.01	0.01	0.01	0.01	0.01	0.01	0	0.01
ID	NUP210	0.01	0.01	0.01	0.01	0.01	0.01	0.01	0.01	0.01	0.01	0.01	0.01	0.01	0.01	0.01	0.01	0.01	0.01	0.01	0.01	0.01	0.01	0.01	0.01	0.01	0.01	0.01	0.01	0.01	0.01	0.01	0.01	0.01	0.01	0.01	0.01	0.01	0.01	0.01	0.01	0.01	0.01	0.01	0.01	0.01
ID	NUP210L	0.01	0.01	0.01	0.01	0.01	0.01	0.01	0.01	0.01	0.01	0.01	0.01	0.01	0.01	0.01	0.01	0.01	0.01	0.01	0.01	0.01	0.01	0.01	0.01	0.01	0.01	0.01	0.01	0.01	0.01	0.01	0.01	0.01	0.01	0.01	0.01	0.01	0.01	0.01	0.01	0.01	0.01	0.01	0.01	0.01
ID	NUP214	0.01	0.01	0.01	0.01	0.01	0.01	0.01	0.01	0.01	0.01	0.01	0.01	0.01	0.01	0.01	0.01	0.01	0.01	0.01	0.01	0.01	0.01	0.01	0.01	0.01	0.01	0.01	0.01	0.01	0.01	0.01	0.01	0.01	0.01	0.01	0.01	0.01	0.01	0.01	0.01	0.01	0.01	0.01	0.01	0.01
ID	NUP85	0.01	0.01	0.01	0.01	0.01	0.01	0.01	0.01	0.01	0.01	0.01	0.01	0.01	0.01	0.01	0.01	0.01	0.01	0.01	0.01	0.01	0.01	0.01	0.01	0.01	0.01	0.01	0.01	0.01	0.01	0.01	0.01	0.01	0.01	0.01	0.01	0.01	0.01	0.01	0.01	0.01	0.01	0.01	0.01	0.01
ID	NUP98	0.01	0.01	0.01	0.01	0.01	0.01	0.01	0.01	0.01	0.01	0.01	0.01	0.01	0.01	0.01	0.01	0.01	0.01	0.01	0.01	0.01	0.01	0.01	0.01	0.01	0.01	0.01	0.01	0.01	0.01	0.01	0.01	0.01	0.01	0.01	0.01	0.01	0.01	0.01	0.01	0.01	0.01	0.01	0.01	0.01
ID	NVL	0.01	0.01	0.01	0.01	0.01	0.01	0.01	0.01	0.01	0.01	0.01	0.01	0.01	0.01	0.01	0.01	0.01	0.01	0.01	0.01	0.01	0.01	0.01	0.01	0.01	0.01	0.01	0.01	0.01	0.01	0.01	0.01	0.01	0.01	0.01	0.01	0.01	0.01	0.01	0.01	0.01	0.01	0.01	0.01	0.01
ID	NWD1	0.01	0.01	0.01	0.01	0.01	0.01	0.01	0.01	0.01	0.01	0.01	0.01	0.01	0.01	0.01	0.01	0.01	0.01	0.01	0.01	0.01	0.01	0.01	0.01	0.01	0.01	0.01	0.01	0.01	0.01	0.01	0.01	0.01	0.01	0.01	0.01	0.01	0.01	0.01	0.01	0.01	0.01	0.01	0.01	0.01
ID	NXF1	0.01	0.01	0.01	0.01	0.01	0.01	0.01	0.01	0.01	0.01	0.01	0.01	0.01	0.01	0.01	0.01	0.01	0.01	0.01	0.01	0.01	0.01	0.01	0.01	0.01	0.01	0.01	0.01	0.01	0.01	0.01	0.01	0.01	0.01	0.01	0.01	0.01	0.01	0.01	0.01	0.01	0.01	0.01	0.01	0.01
ID	OBSL1	0.01	0.01	0.01	0.01	0.01	0.01	0.01	0.01	0.01	0.01	0.01	0.01	0.01	0.01	0.01	0.01	0.01	0.01	0.01	0.01	0.01	0.01	0.01	0.01	0.01	0.01	0.01	0.01	0.01	0.01	0.01	0.01	0.01	0.01	0.01	0.01	0.01	0.01	0.01	0.01	0.01	0.01	0.01	0.01	0.01
ID	OGDHL	0.01	0.01	0.01	0.01	0.01	0.01	0.01	0.01	0.01	0.01	0.01	0.01	0.01	0.01	0.01	0.01	0.01	0.01	0.01	0.01	0.01	0.01	0.01	0.01	0.01	0.01	0.01	0.01	0.01	0.01	0.01	0.01	0.01	0.01	0.01	0.01	0.01	0.01	0.01	0.01	0.01	0.01	0.01	0.01	0.01
ID	OLFML2A	0.01	0.01	0.01	0.01	0.01	0.01	0.01	0.01	0.01	0.01	0.01	0.01	0.01	0.01	0.01	0.01	0.01	0.01	0.01	0.01	0.01	0.01	0.01	0.01	0.01	0.01	0.01	0.01	0.01	0.01	0.01	0.01	0.01	0.01	0.01	0.01	0.01	0.01	0.01	0.01	0.01	0.01	0.01	0.01	0.01
ID	OPA1	0.01	0.01	0.01	0.01	0.01	0.01	0.01	0.01	0.01	0.01	0.01	0.01	0.01	0.01	0.01	0.01	0.01	0.01	0.01	0.01	0.01	0.01	0.01	0.01	0.01	0.01	0.01	0.01	0.01	0.01	0.01	0.01	0.01	0.01	0.01	0.01	0.01	0.01	0.01	0.01	0.01	0.01	0.01	0.01	0.01
ID	ORC1	0.01	0.01	0.01	0.01	0.01	0.01	0.01	0.01	0.01	0.01	0.01	0.01	0.01	0.01	0.01	0.01	0.01	0.01	0.01	0.01	0.01	0.01	0.01	0.01	0.01	0.01	0.01	0.01	0.01	0.01	0.01	0.01	0.01	0.01	0.01	0.01	0.01	0.01	0.01	0.01	0.01	0.01	0.01	0.01	0.01
ID	OSBP2	0.01	0.01	0.01	0.01	0.01	0.01	0.01	0.01	0.01	0.01	0.01	0.01	0.01	0.01	0.01	0.01	0.01	0.01	0.01	0.01	0.01	0.01	0.01	0.01	0.01	0.01	0.01	0.01	0.01	0.01	0.01	0.01	0.01	0.01	0.01	0.01	0.01	0.01	0.01	0.01	0.01	0.01	0.01	0.01	0.01
ID	OSBPL10	0.01	0.01	0.01	0.01	0.01	0.01	0.01	0.01	0.01	0.01	0.01	0.01	0.01	0.01	0.01	0.01	0.01	0.01	0.01	0.01	0.01	0.01	0.01	0.01	0.01	0.01	0.01	0.01	0.01	0.01	0.01	0.01	0.01	0.01	0.01	0.01	0.01	0.01	0.01	0.01	0.01	0.01	0.01	0.01	0.01
ID	OSBPL1A	0.01	0.01	0.01	0.01	0.01	0.01	0.01	0.01	0.01	0.01	0.01	0.01	0.01	0.01	0.01	0.01	0.01	0.01	0.01	0.01	0.01	0.01	0.01	0.01	0.01	0.01	0.01	0.01	0.01	0.01	0.01	0.01	0.01	0.01	0.01	0.01	0.01	0.01	0.01	0.01	0.01	0.01	0.01	0.01	0.01
ID	OSBPL3	0.01	0.01	0.01	0.01	0.01	0.01	0.01	0.01	0.01	0.01	0.01	0.01	0.01	0.01	0.01	0.01	0.01	0.01	0.01	0.01	0.01	0.01	0.01	0.01	0.01	0.01	0.01	0.01	0.01	0.01	0.01	0.01	0.01	0.01	0.01	0.01	0.01	0.01	0.01	0.01	0.01	0.01	0.01	0.01	0.01
ID	OSBPL5	0.01	0.01	0.01	0.01	0.01	0.01	0.01	0.01	0.01	0.01	0.01	0.01	0.01	0.01	0.01	0.01	0.01	0.01	0.01	0.01	0.01	0.01	0.01	0.01	0.01	0.01	0.01	0.01	0.01	0.01	0.01	0.01	0.01	0.01	0.01	0.01	0.01	0.01	0.01	0.01	0.01	0.01	0.01	0.01	0.01
ID	OSBPL6	0.01	0.01	0.01	0.01	0.01	0.01	0.01	0.01	0.01	0.01	0.01	0.01	0.01	0.01	0.01	0.01	0.01	0.01	0.01	0.01	0.01	0.01	0.01	0.01	0.01	0.01	0.01	0.01	0.01	0.01	0.01	0.01	0.01	0.01	0.01	0.01	0.01	0.01	0.01	0.01	0.01	0.01	0.01	0.01	0.01
ID	OSBPL7	0.01	0.01	0.01	0.01	0.01	0.01	0.01	0.01	0.01	0.01	0.01	0.01	0.01	0.01	0.01	0.01	0.01	0.01	0.01	0.01	0.01	0.01	0.01	0.01	0.01	0.01	0.01	0.01	0.01	0.01	0.01	0.01	0.01	0.01	0.01	0.01	0.01	0.01	0.01	0.01	0.01	0.01	0.01	0.01	0.01
ID	OSBPL8	0.01	0.01	0.01	0.01	0.01	0.01	0.01	0.01	0.01	0.01	0.01	0.01	0.01	0.01	0.01	0.01	0.01	0.01	0.01	0.01	0.01	0.01	0.01	0.01	0.01	0.01	0.01	0.01	0.01	0.01	0.01	0.01	0.01	0.01	0.01	0.01	0.01	0.01	0.01	0.01	0.01	0.01	0.01	0.01	0.01
ID	OSBPL9	0.01	0.01	0.01	0.01	0.01	0.01	0.01	0.01	0.01	0.01	0.01	0.01	0.01	0.01	0.01	0.01	0.01	0.01	0.01	0.01	0.01	0.01	0.01	0.01	0.01	0.01	0.01	0.01	0.01	0.01	0.01	0.01	0.01	0.01	0.01	0.01	0.01	0.01	0.01	0.01	0.01	0.01	0.01	0.01	0.01
ID	OTOA	0.01	0.01	0.01	0.01	0.01	0.01	0.01	0.01	0.01	0.01	0.01	0.01	0.01	0.01	0.01	0.01	0.01	0.01	0.01	0.01	0.01	0.01	0.01	0.01	0.01	0.01	0.01	0.01	0.01	0.01	0.01	0.01	0.01	0.01	0.01	0.01	0.01	0.01	0.01	0.01	0.01	0.01	0.01	0.01	0.01
ID	OTOG	0.01	0	0	0	0.01	0	0	0.01	0	0	0.01	0.01	0.01	0	0	0.01	0.01	0	0.01	0	0.01	0	0.01	0.01	0.01	0	0	0	0.01	0.01	0.01	0	0	0.01	0.01	0.01	0.01	0.01	0	0.01	0	0	0.01	0	0.01
ID	OTOGL	0.01	0.01	0.01	0.01	0.01	0.01	0.01	0.01	0.01	0.01	0.01	0.01	0.01	0.01	0.01	0.01	0.01	0.01	0.01	0.01	0.01	0.01	0.01	0.01	0.01	0.01	0.01	0.01	0.01	0.01	0.01	0.01	0.01	0.01	0.01	0.01	0.01	0.01	0.01	0.01	0.01	0.01	0.01	0.01	0.01
ID	OTUD4	0.01	0.01	0.01	0.01	0.01	0.01	0.01	0.01	0.01	0.01	0.01	0.01	0.01	0.01	0.01	0.01	0.01	0.01	0.01	0.01	0.01	0.01	0.01	0.01	0.01	0.01	0.01	0.01	0.01	0.01	0.01	0.01	0.01	0.01	0.01	0.01	0.01	0.01	0.01	0.01	0.01	0.01	0.01	0.01	0.01
ID	OXR1	0.01	0.01	0.01	0.01	0.01	0.01	0.01	0.01	0.01	0.01	0.01	0.01	0.01	0.01	0.01	0.01	0.01	0.01	0.01	0.01	0.01	0.01	0.01	0.01	0.01	0.01	0.01	0.01	0.01	0.01	0.01	0.01	0.01	0.01	0.01	0.01	0.01	0.01	0.01	0.01	0.01	0.01	0.01	0.01	0.01
ID	P4HA2	0.01	0.01	0.01	0.01	0.01	0.01	0.01	0.01	0.01	0.01	0.01	0.01	0.01	0.01	0.01	0.01	0.01	0.01	0.01	0.01	0.01	0.01	0.01	0.01	0.01	0.01	0.01	0.01	0.01	0.01	0.01	0.01	0.01	0.01	0.01	0.01	0.01	0.01	0.01	0.01	0.01	0.01	0.01	0.01	0.01
ID	PADI2	0.01	0.01	0.01	0.01	0.01	0.01	0.01	0.01	0.01	0.01	0.01	0.01	0.01	0.01	0.01	0.01	0.01	0.01	0.01	0.01	0.01	0.01	0.01	0.01	0.01	0.01	0.01	0.01	0.01	0.01	0.01	0.01	0.01	0.01	0.01	0.01	0.01	0.01	0.01	0.01	0.01	0.01	0.01	0.01	0.01
ID	PALD1	0.01	0.01	0.01	0.01	0.01	0.01	0.01	0.01	0.01	0.01	0.01	0.01	0.01	0.01	0.01	0.01	0.01	0.01	0.01	0.01	0.01	0.01	0.01	0.01	0.01	0.01	0.01	0.01	0.01	0.01	0.01	0.01	0.01	0.01	0.01	0.01	0.01	0.01	0.01	0.01	0.01	0.01	0.01	0.01	0.01
ID	PALLD	0.01	0.01	0.01	0.01	0.01	0.01	0.01	0.01	0.01	0.01	0.01	0.01	0.01	0.01	0.01	0.01	0.01	0.01	0.01	0.01	0.01	0.01	0.01	0.01	0.01	0.01	0.01	0.01	0.01	0.01	0.01	0.01	0.01	0.01	0.01	0.01	0.01	0.01	0.01	0.01	0.01	0.01	0.01	0.01	0.01
ID	PAM	0.01	0.01	0.01	0.01	0.01	0.01	0.01	0.01	0.01	0.01	0.01	0.01	0.01	0.01	0.01	0.01	0.01	0.01	0.01	0.01	0.01	0.01	0.01	0.01	0.01	0.01	0.01	0.01	0.01	0.01	0.01	0.01	0.01	0.01	0.01	0.01	0.01	0.01	0.01	0.01	0.01	0.01	0.01	0.01	0.01
ID	PAN2	0.01	0.01	0.01	0.01	0.01	0.01	0.01	0.01	0.01	0.01	0.01	0.01	0.01	0.01	0.01	0.01	0.01	0.01	0.01	0.01	0.01	0.01	0.01	0.01	0.01	0.01	0.01	0.01	0.01	0.01	0.01	0.01	0.01	0.01	0.01	0.01	0.01	0.01	0.01	0.01	0.01	0.01	0.01	0.01	0.01
ID	PAN3	0.01	0.01	0.01	0.01	0.01	0.01	0.01	0.01	0.01	0.01	0.01	0.01	0.01	0.01	0.01	0.01	0.01	0.01	0.01	0.01	0.01	0.01	0.01	0.01	0.01	0.01	0.01	0.01	0.01	0.01	0.01	0.01	0.01	0.01	0.01	0.01	0.01	0.01	0.01	0.01	0.01	0.01	0.01	0.01	0.01
ID	PANK4	0.01	0.01	0.01	0.01	0.01	0.01	0.01	0.01	0.01	0.01	0.01	0.01	0.01	0.01	0.01	0.01	0.01	0.01	0.01	0.01	0.01	0.01	0.01	0.01	0.01	0.01	0.01	0.01	0.01	0.01	0.01	0.01	0.01	0.01	0.01	0.01	0.01	0.01	0.01	0.01	0.01	0.01	0.01	0.01	0.01
ID	PAPOLG	0.01	0.01	0.01	0.01	0.01	0.01	0.01	0.01	0.01	0.01	0.01	0.01	0.01	0.01	0.01	0.01	0.01	0.01	0.01	0.01	0.01	0.01	0.01	0.01	0.01	0.01	0.01	0.01	0.01	0.01	0.01	0.01	0.01	0.01	0.01	0.01	0.01	0.01	0.01	0.01	0.01	0.01	0.01	0.01	0.01
ID	PAPPA	0.01	0.01	0.01	0.01	0.01	0.01	0.01	0.01	0.01	0.01	0.01	0.01	0.01	0.01	0.01	0.01	0.01	0.01	0.01	0.01	0.01	0.01	0.01	0.01	0.01	0.01	0.01	0.01	0.01	0.01	0.01	0.01	0.01	0.01	0.01	0.01	0.01	0.01	0.01	0.01	0.01	0.01	0.01	0.01	0.01
ID	PAPPA2	0.01	0.01	0.01	0.01	0.01	0.01	0.01	0.01	0.01	0.01	0.01	0.01	0.01	0.01	0.01	0.01	0.01	0.01	0.01	0.01	0.01	0.01	0.01	0.01	0.01	0.01	0.01	0.01	0.01	0.01	0.01	0.01	0.01	0.01	0.01	0.01	0.01	0.01	0.01	0.01	0.01	0.01	0.01	0.01	0.01
ID	PAPSS1	0.01	0.01	0.01	0.01	0.01	0.01	0.01	0.01	0.01	0.01	0.01	0.01	0.01	0.01	0.01	0.01	0.01	0.01	0.01	0.01	0.01	0.01	0.01	0.01	0.01	0.01	0.01	0.01	0.01	0.01	0.01	0.01	0.01	0.01	0.01	0.01	0.01	0.01	0.01	0.01	0.01	0.01	0.01	0.01	0.01
ID	PAPSS2	0.01	0.01	0.01	0.01	0.01	0.01	0.01	0.01	0.01	0.01	0.01	0.01	0.01	0.01	0.01	0.01	0.01	0.01	0.01	0.01	0.01	0.01	0.01	0.01	0.01	0.01	0.01	0.01	0.01	0.01	0.01	0.01	0.01	0.01	0.01	0.01	0.01	0.01	0.01	0.01	0.01	0.01	0.01	0.01	0.01
ID	PARD3	0.01	0.01	0.01	0.01	0.01	0.01	0.01	0.01	0.01	0.01	0.01	0.01	0.01	0.01	0.01	0.01	0.01	0.01	0.01	0.01	0.01	0.01	0.01	0.01	0.01	0.01	0.01	0.01	0.01	0.01	0.01	0.01	0.01	0.01	0.01	0.01	0.01	0.01	0.01	0.01	0.01	0.01	0.01	0.01	0.01
ID	PARD3B	0.01	0.01	0.01	0.01	0.01	0.01	0.01	0.01	0.01	0.01	0.01	0.01	0.01	0.01	0.01	0.01	0.01	0.01	0.01	0.01	0.01	0.01	0.01	0.01	0.01	0.01	0.01	0.01	0.01	0.01	0.01	0.01	0.01	0.01	0.01	0.01	0.01	0.01	0.01	0.01	0.01	0.01	0.01	0.01	0.01
ID	PARP1	0.01	0.01	0.01	0.01	0.01	0.01	0.01	0.01	0.01	0.01	0.01	0.01	0.01	0.01	0.01	0.01	0.01	0.01	0.01	0.01	0.01	0.01	0.01	0.01	0.01	0.01	0.01	0.01	0.01	0.01	0.01	0.01	0.01	0.01	0.01	0.01	0.01	0.01	0.01	0.01	0.01	0.01	0.01	0.01	0.01
ID	PARP14	0.01	0.01	0.01	0.01	0.01	0.01	0.01	0.01	0.01	0.01	0.01	0.01	0.01	0.01	0.01	0.01	0.01	0.01	0.01	0.01	0.01	0.01	0.01	0.01	0.01	0.01	0.01	0.01	0.01	0.01	0.01	0.01	0.01	0.01	0.01	0.01	0.01	0.01	0.01	0.01	0.01	0.01	0.01	0.01	0.01
ID	PARP4	0.01	0.01	0.01	0.01	0.01	0.01	0.01	0.01	0.01	0.01	0.01	0.01	0.01	0.01	0.01	0.01	0.01	0.01	0.01	0.01	0.01	0.01	0.01	0.01	0.01	0.01	0.01	0.01	0.01	0.01	0.01	0.01	0.01	0.01	0.01	0.01	0.01	0.01	0.01	0.01	0.01	0.01	0.01	0.01	0.01
ID	PASK	0.01	0.01	0.01	0.01	0.01	0.01	0.01	0.01	0.01	0.01	0.01	0.01	0.01	0.01	0.01	0.01	0.01	0.01	0.01	0.01	0.01	0.01	0.01	0.01	0.01	0.01	0.01	0.01	0.01	0.01	0.01	0.01	0.01	0.01	0.01	0.01	0.01	0.01	0.01	0.01	0.01	0.01	0.01	0.01	0.01
ID	PAXBP1	0.01	0.01	0.01	0.01	0.01	0.01	0.01	0.01	0.01	0.01	0.01	0.01	0.01	0.01	0.01	0.01	0.01	0.01	0.01	0.01	0.01	0.01	0.01	0.01	0.01	0.01	0.01	0.01	0.01	0.01	0.01	0.01	0.01	0.01	0.01	0.01	0.01	0.01	0.01	0.01	0.01	0.01	0.01	0.01	0.01
ID	PBRM1	0.01	0.01	0.01	0.01	0.01	0.01	0.01	0.01	0.01	0.01	0.01	0.01	0.01	0.01	0.01	0.01	0.01	0.01	0.01	0.01	0.01	0.01	0.01	0.01	0.01	0.01	0.01	0.01	0.01	0.01	0.01	0.01	0.01	0.01	0.01	0.01	0.01	0.01	0.01	0.01	0.01	0.01	0.01	0.01	0.01
ID	PC	0.01	0.01	0.01	0.01	0.01	0.01	0.01	0.01	0.01	0.01	0.01	0.01	0.01	0.01	0.01	0.01	0.01	0.01	0.01	0.01	0.01	0.01	0.01	0.01	0.01	0.01	0.01	0.01	0.01	0.01	0.01	0	0.01	0.01	0.01	0.01	0.01	0.01	0.01	0.01	0.01	0.01	0.01	0	0.01
ID	PCCA	0.01	0.01	0.01	0.01	0.01	0.01	0.01	0.01	0.01	0.01	0.01	0.01	0.01	0.01	0.01	0.01	0.01	0.01	0.01	0.01	0.01	0.01	0.01	0.01	0.01	0.01	0.01	0.01	0.01	0.01	0.01	0.01	0.01	0.01	0.01	0.01	0.01	0.01	0.01	0.01	0.01	0.01	0.01	0.01	0.01
ID	PCCB	0.01	0.01	0.01	0.01	0.01	0.01	0.01	0.01	0.01	0.01	0.01	0.01	0.01	0.01	0.01	0.01	0.01	0.01	0.01	0.01	0.01	0.01	0.01	0.01	0.01	0.01	0.01	0.01	0.01	0.01	0.01	0.01	0.01	0.01	0.01	0.01	0.01	0.01	0.01	0.01	0.01	0.01	0.01	0.01	0.01
ID	PCDH1	0.01	0.01	0.01	0.01	0.01	0.01	0.01	0.01	0.01	0.01	0.01	0.01	0.01	0.01	0.01	0.01	0.01	0.01	0.01	0.01	0.01	0.01	0.01	0.01	0.01	0.01	0.01	0.01	0.01	0.01	0.01	0.01	0.01	0.01	0.01	0.01	0.01	0.01	0.01	0.01	0.01	0.01	0.01	0.01	0.01
ID	PCDH10	0.01	0.01	0.01	0.01	0.01	0.01	0.01	0.01	0.01	0.01	0.01	0.01	0.01	0.01	0.01	0.01	0.01	0.01	0.01	0.01	0.01	0.01	0.01	0.01	0.01	0.01	0.01	0.01	0.01	0.01	0.01	0.01	0.01	0.01	0.01	0.01	0.01	0.01	0.01	0.01	0.01	0.01	0.01	0.01	0.01
ID	PCDH15	0.01	0.01	0.01	0.01	0.01	0.01	0.01	0.01	0.01	0.01	0.01	0.01	0.01	0.01	0.01	0.01	0.01	0.01	0.01	0.01	0.01	0.01	0.01	0.01	0.01	0.01	0.01	0.01	0.01	0.01	0.01	0.01	0.01	0.01	0.01	0.01	0.01	0.01	0.01	0.01	0.01	0.01	0.01	0.01	0.01
ID	PCDH17	0.01	0.01	0.01	0.01	0.01	0.01	0.01	0.01	0.01	0.01	0.01	0.01	0.01	0.01	0.01	0.01	0.01	0.01	0.01	0.01	0.01	0.01	0.01	0.01	0.01	0.01	0.01	0.01	0.01	0.01	0.01	0.01	0.01	0.01	0.01	0.01	0.01	0.01	0.01	0.01	0.01	0.01	0.01	0.01	0.01
ID	PCDH8	0.01	0.01	0.01	0.01	0.01	0.01	0.01	0.01	0.01	0.01	0.01	0.01	0.01	0.01	0.01	0.01	0.01	0.01	0.01	0.01	0.01	0.01	0.01	0.01	0.01	0.01	0.01	0.01	0.01	0.01	0.01	0.01	0.01	0.01	0.01	0.01	0.01	0.01	0.01	0.01	0.01	0.01	0.01	0.01	0.01
ID	PCDH9	0.01	0.01	0.01	0.01	0.01	0.01	0.01	0.01	0.01	0.01	0.01	0.01	0.01	0.01	0.01	0.01	0.01	0.01	0.01	0.01	0.01	0.01	0.01	0.01	0.01	0.01	0.01	0.01	0.01	0.01	0.01	0.01	0.01	0.01	0.01	0.01	0.01	0.01	0.01	0.01	0.01	0.01	0.01	0.01	0.01
ID	PCDHGC5	0.01	0.01	0.01	0.01	0.01	0.01	0.01	0.01	0.01	0.01	0.01	0.01	0.01	0.01	0.01	0.01	0.01	0.01	0.01	0.01	0.01	0.01	0.01	0.01	0.01	0.01	0.01	0.01	0.01	0.01	0.01	0.01	0.01	0.01	0.01	0.01	0.01	0.01	0.01	0.01	0.01	0.01	0.01	0.01	0.01
ID	PCF11	0.01	0.01	0.01	0.01	0.01	0.01	0.01	0.01	0.01	0.01	0.01	0.01	0.01	0.01	0.01	0.01	0.01	0.01	0.01	0.01	0.01	0.01	0.01	0.01	0.01	0.01	0.01	0.01	0.01	0.01	0.01	0.01	0.01	0.01	0.01	0.01	0.01	0.01	0.01	0.01	0.01	0.01	0.01	0.01	0.01
ID	PCIF1	0.01	0.01	0.01	0.01	0.01	0.01	0.01	0.01	0.01	0.01	0.01	0.01	0.01	0.01	0.01	0.01	0.01	0.01	0.01	0.01	0.01	0.01	0.01	0.01	0.01	0.01	0.01	0.01	0.01	0.01	0.01	0.01	0.01	0.01	0.01	0.01	0.01	0.01	0.01	0.01	0.01	0.01	0.01	0.01	0.01
ID	PCK2	0.01	0.01	0.01	0.01	0.01	0.01	0.01	0.01	0.01	0.01	0.01	0.01	0.01	0.01	0.01	0.01	0.01	0.01	0.01	0.01	0.01	0.01	0.01	0.01	0.01	0.01	0.01	0.01	0.01	0.01	0.01	0.01	0.01	0.01	0.01	0.01	0.01	0.01	0.01	0.01	0.01	0.01	0.01	0.01	0.01
ID	PCLO	0.01	0	0	0	0	0	0	0	0	0	0	0.01	0	0	0	0	0	0	0	0	0	0	0	0	0	0	0	0	0	0	0	0	0	0	0	0	0	0	0	0	0	0	0	0	0
ID	PCM1	0.01	0.01	0.01	0.01	0.01	0.01	0.01	0.01	0.01	0.01	0.01	0.01	0.01	0.01	0.01	0.01	0.01	0.01	0.01	0.01	0.01	0.01	0.01	0.01	0.01	0.01	0.01	0.01	0.01	0.01	0.01	0.01	0.01	0.01	0.01	0.01	0.01	0.01	0.01	0.01	0.01	0.01	0.01	0.01	0.01
ID	PCNT	0.01	0.01	0.01	0.01	0.01	0.01	0.01	0.01	0.01	0.01	0.01	0.01	0.01	0.01	0.01	0.01	0.01	0.01	0.01	0.01	0.01	0.01	0.01	0.01	0.01	0.01	0.01	0.01	0.01	0.01	0.01	0.01	0.01	0.01	0.01	0.01	0.01	0.01	0.01	0.01	0.01	0.01	0.01	0.01	0.01
ID	PCNXL2	0.01	0.01	0.01	0.01	0.01	0.01	0.01	0.01	0.01	0.01	0.01	0.01	0.01	0.01	0.01	0.01	0.01	0.01	0.01	0.01	0.01	0.01	0.01	0.01	0.01	0.01	0.01	0.01	0.01	0.01	0.01	0.01	0.01	0.01	0.01	0.01	0.01	0.01	0.01	0.01	0.01	0.01	0.01	0.01	0.01
ID	PCNXL3	0.01	0	0	0	0	0	0	0.01	0	0	0.01	0.01	0	0	0	0	0	0	0.01	0	0.01	0	0.01	0	0	0	0	0	0.01	0.01	0	0	0	0.01	0.01	0	0	0	0	0.01	0	0	0.01	0	0
ID	PCSK2	0.01	0.01	0.01	0.01	0.01	0.01	0.01	0.01	0.01	0.01	0.01	0.01	0.01	0.01	0.01	0.01	0.01	0.01	0.01	0.01	0.01	0.01	0.01	0.01	0.01	0.01	0.01	0.01	0.01	0.01	0.01	0.01	0.01	0.01	0.01	0.01	0.01	0.01	0.01	0.01	0.01	0.01	0.01	0.01	0.01
ID	PDCD6IP	0.01	0.01	0.01	0.01	0.01	0.01	0.01	0.01	0.01	0.01	0.01	0.01	0.01	0.01	0.01	0.01	0.01	0.01	0.01	0.01	0.01	0.01	0.01	0.01	0.01	0.01	0.01	0.01	0.01	0.01	0.01	0.01	0.01	0.01	0.01	0.01	0.01	0.01	0.01	0.01	0.01	0.01	0.01	0.01	0.01
ID	PDE11A	0.01	0.01	0.01	0.01	0.01	0.01	0.01	0.01	0.01	0.01	0.01	0.01	0.01	0.01	0.01	0.01	0.01	0.01	0.01	0.01	0.01	0.01	0.01	0.01	0.01	0.01	0.01	0.01	0.01	0.01	0.01	0.01	0.01	0.01	0.01	0.01	0.01	0.01	0.01	0.01	0.01	0.01	0.01	0.01	0.01
ID	PDE2A	0.01	0.01	0.01	0.01	0.01	0.01	0.01	0.01	0.01	0.01	0.01	0.01	0.01	0.01	0.01	0.01	0.01	0.01	0.01	0.01	0.01	0.01	0.01	0.01	0.01	0.01	0.01	0.01	0.01	0.01	0.01	0.01	0.01	0.01	0.01	0.01	0.01	0.01	0.01	0.01	0.01	0.01	0.01	0.01	0.01
ID	PDE3B	0.01	0.01	0.01	0.01	0.01	0.01	0.01	0.01	0.01	0.01	0.01	0.01	0.01	0.01	0.01	0.01	0.01	0.01	0.01	0.01	0.01	0.01	0.01	0.01	0.01	0.01	0.01	0.01	0.01	0.01	0.01	0.01	0.01	0.01	0.01	0.01	0.01	0.01	0.01	0.01	0.01	0.01	0.01	0.01	0.01
ID	PDE4A	0.01	0.01	0.01	0.01	0.01	0.01	0.01	0.01	0.01	0.01	0.01	0.01	0.01	0.01	0.01	0.01	0.01	0.01	0.01	0.01	0.01	0.01	0.01	0.01	0.01	0.01	0.01	0.01	0.01	0.01	0.01	0.01	0.01	0.01	0.01	0.01	0.01	0.01	0.01	0.01	0.01	0.01	0.01	0.01	0.01
ID	PDE4C	0.01	0.01	0.01	0.01	0.01	0.01	0.01	0.01	0.01	0.01	0.01	0.01	0.01	0.01	0.01	0.01	0.01	0.01	0.01	0.01	0.01	0.01	0.01	0.01	0.01	0.01	0.01	0.01	0.01	0.01	0.01	0.01	0.01	0.01	0.01	0.01	0.01	0.01	0.01	0.01	0.01	0.01	0.01	0.01	0.01
ID	PDE4DIP	0.01	0.01	0.01	0.01	0.01	0	0	0.01	0	0	0.01	0.01	0.01	0.01	0	0.01	0.01	0	0	0	0.01	0	0.01	0.01	0.01	0	0	0.01	0.01	0.01	0.01	0	0	0.01	0.01	0.01	0.01	0.01	0	0.01	0.01	0.01	0.01	0	0.01
ID	PDE6B	0.01	0.01	0.01	0.01	0.01	0.01	0.01	0.01	0.01	0.01	0.01	0.01	0.01	0.01	0.01	0.01	0.01	0.01	0.01	0.01	0.01	0.01	0.01	0.01	0.01	0.01	0.01	0.01	0.01	0.01	0.01	0.01	0.01	0.01	0.01	0.01	0.01	0.01	0.01	0.01	0.01	0.01	0.01	0.01	0.01
ID	PDE6C	0.01	0.01	0.01	0.01	0.01	0.01	0.01	0.01	0.01	0.01	0.01	0.01	0.01	0.01	0.01	0.01	0.01	0.01	0.01	0.01	0.01	0.01	0.01	0.01	0.01	0.01	0.01	0.01	0.01	0.01	0.01	0.01	0.01	0.01	0.01	0.01	0.01	0.01	0.01	0.01	0.01	0.01	0.01	0.01	0.01
ID	PDE8A	0.01	0.01	0.01	0.01	0.01	0.01	0.01	0.01	0.01	0.01	0.01	0.01	0.01	0.01	0.01	0.01	0.01	0.01	0.01	0.01	0.01	0.01	0.01	0.01	0.01	0.01	0.01	0.01	0.01	0.01	0.01	0.01	0.01	0.01	0.01	0.01	0.01	0.01	0.01	0.01	0.01	0.01	0.01	0.01	0.01
ID	PDE8B	0.01	0.01	0.01	0.01	0.01	0.01	0.01	0.01	0.01	0.01	0.01	0.01	0.01	0.01	0.01	0.01	0.01	0.01	0.01	0.01	0.01	0.01	0.01	0.01	0.01	0.01	0.01	0.01	0.01	0.01	0.01	0.01	0.01	0.01	0.01	0.01	0.01	0.01	0.01	0.01	0.01	0.01	0.01	0.01	0.01
ID	PDE9A	0.01	0.01	0.01	0.01	0.01	0.01	0.01	0.01	0.01	0.01	0.01	0.01	0.01	0.01	0.01	0.01	0.01	0.01	0.01	0.01	0.01	0.01	0.01	0.01	0.01	0.01	0.01	0.01	0.01	0.01	0.01	0.01	0.01	0.01	0.01	0.01	0.01	0.01	0.01	0.01	0.01	0.01	0.01	0.01	0.01
ID	PDLIM5	0.01	0.01	0.01	0.01	0.01	0.01	0.01	0.01	0.01	0.01	0.01	0.01	0.01	0.01	0.01	0.01	0.01	0.01	0.01	0.01	0.01	0.01	0.01	0.01	0.01	0.01	0.01	0.01	0.01	0.01	0.01	0.01	0.01	0.01	0.01	0.01	0.01	0.01	0.01	0.01	0.01	0.01	0.01	0.01	0.01
ID	PDPR	0.01	0.01	0.01	0.01	0.01	0.01	0.01	0.01	0.01	0.01	0.01	0.01	0.01	0.01	0.01	0.01	0.01	0.01	0.01	0.01	0.01	0.01	0.01	0.01	0.01	0.01	0.01	0.01	0.01	0.01	0.01	0.01	0.01	0.01	0.01	0.01	0.01	0.01	0.01	0.01	0.01	0.01	0.01	0.01	0.01
ID	PDS5A	0.01	0.01	0.01	0.01	0.01	0.01	0.01	0.01	0.01	0.01	0.01	0.01	0.01	0.01	0.01	0.01	0.01	0.01	0.01	0.01	0.01	0.01	0.01	0.01	0.01	0.01	0.01	0.01	0.01	0.01	0.01	0.01	0.01	0.01	0.01	0.01	0.01	0.01	0.01	0.01	0.01	0.01	0.01	0.01	0.01
ID	PDS5B	0.01	0.01	0.01	0.01	0.01	0.01	0.01	0.01	0.01	0.01	0.01	0.01	0.01	0.01	0.01	0.01	0.01	0.01	0.01	0.01	0.01	0.01	0.01	0.01	0.01	0.01	0.01	0.01	0.01	0.01	0.01	0.01	0.01	0.01	0.01	0.01	0.01	0.01	0.01	0.01	0.01	0.01	0.01	0.01	0.01
ID	PDZD2	0.01	0.01	0.01	0.01	0.01	0.01	0.01	0.01	0.01	0.01	0.01	0.01	0.01	0.01	0.01	0.01	0.01	0.01	0.01	0.01	0.01	0.01	0.01	0.01	0.01	0.01	0.01	0.01	0.01	0.01	0.01	0.01	0.01	0.01	0.01	0.01	0.01	0.01	0.01	0.01	0.01	0.01	0.01	0.01	0.01
ID	PDZRN3	0.01	0.01	0.01	0.01	0.01	0.01	0.01	0.01	0.01	0.01	0.01	0.01	0.01	0.01	0.01	0.01	0.01	0.01	0.01	0.01	0.01	0.01	0.01	0.01	0.01	0.01	0.01	0.01	0.01	0.01	0.01	0.01	0.01	0.01	0.01	0.01	0.01	0.01	0.01	0.01	0.01	0.01	0.01	0.01	0.01
ID	PDZRN4	0.01	0.01	0.01	0.01	0.01	0.01	0.01	0.01	0.01	0.01	0.01	0.01	0.01	0.01	0.01	0.01	0.01	0.01	0.01	0.01	0.01	0.01	0.01	0.01	0.01	0.01	0.01	0.01	0.01	0.01	0.01	0.01	0.01	0.01	0.01	0.01	0.01	0.01	0.01	0.01	0.01	0.01	0.01	0.01	0.01
ID	PEAK1	0.01	0.01	0.01	0.01	0.01	0.01	0.01	0.01	0.01	0.01	0.01	0.01	0.01	0.01	0.01	0.01	0.01	0.01	0.01	0.01	0.01	0.01	0.01	0.01	0.01	0.01	0.01	0.01	0.01	0.01	0.01	0.01	0.01	0.01	0.01	0.01	0.01	0.01	0.01	0.01	0.01	0.01	0.01	0.01	0.01
ID	PEAR1	0.01	0.01	0.01	0.01	0.01	0.01	0.01	0.01	0.01	0.01	0.01	0.01	0.01	0.01	0.01	0.01	0.01	0.01	0.01	0.01	0.01	0.01	0.01	0.01	0.01	0.01	0.01	0.01	0.01	0.01	0.01	0.01	0.01	0.01	0.01	0.01	0.01	0.01	0.01	0.01	0.01	0.01	0.01	0.01	0.01
ID	PELI3	0.01	0.01	0.01	0.01	0.01	0.01	0.01	0.01	0.01	0.01	0.01	0.01	0.01	0.01	0.01	0.01	0.01	0.01	0.01	0.01	0.01	0.01	0.01	0.01	0.01	0.01	0.01	0.01	0.01	0.01	0.01	0.01	0.01	0.01	0.01	0.01	0.01	0.01	0.01	0.01	0.01	0.01	0.01	0.01	0.01
ID	PER1	0.01	0.01	0.01	0.01	0.01	0.01	0.01	0.01	0.01	0.01	0.01	0.01	0.01	0.01	0.01	0.01	0.01	0.01	0.01	0.01	0.01	0.01	0.01	0.01	0.01	0.01	0.01	0.01	0.01	0.01	0.01	0.01	0.01	0.01	0.01	0.01	0.01	0.01	0.01	0.01	0.01	0.01	0.01	0.01	0.01
ID	PER2	0.01	0.01	0.01	0.01	0.01	0.01	0.01	0.01	0.01	0.01	0.01	0.01	0.01	0.01	0.01	0.01	0.01	0.01	0.01	0.01	0.01	0.01	0.01	0.01	0.01	0.01	0.01	0.01	0.01	0.01	0.01	0.01	0.01	0.01	0.01	0.01	0.01	0.01	0.01	0.01	0.01	0.01	0.01	0.01	0.01
ID	PER3	0.01	0.01	0.01	0.01	0.01	0.01	0.01	0.01	0.01	0.01	0.01	0.01	0.01	0.01	0.01	0.01	0.01	0.01	0.01	0.01	0.01	0.01	0.01	0.01	0.01	0.01	0.01	0.01	0.01	0.01	0.01	0.01	0.01	0.01	0.01	0.01	0.01	0.01	0.01	0.01	0.01	0.01	0.01	0.01	0.01
ID	PES1	0.01	0.01	0.01	0.01	0.01	0.01	0.01	0.01	0.01	0.01	0.01	0.01	0.01	0.01	0.01	0.01	0.01	0.01	0.01	0.01	0.01	0.01	0.01	0.01	0.01	0.01	0.01	0.01	0.01	0.01	0.01	0.01	0.01	0.01	0.01	0.01	0.01	0.01	0.01	0.01	0.01	0.01	0.01	0.01	0.01
ID	PEX1	0.01	0.01	0.01	0.01	0.01	0.01	0.01	0.01	0.01	0.01	0.01	0.01	0.01	0.01	0.01	0.01	0.01	0.01	0.01	0.01	0.01	0.01	0.01	0.01	0.01	0.01	0.01	0.01	0.01	0.01	0.01	0.01	0.01	0.01	0.01	0.01	0.01	0.01	0.01	0.01	0.01	0.01	0.01	0.01	0.01
ID	PFAS	0.01	0.01	0.01	0.01	0.01	0.01	0.01	0.01	0.01	0.01	0.01	0.01	0.01	0.01	0.01	0.01	0.01	0.01	0.01	0.01	0.01	0.01	0.01	0.01	0.01	0.01	0.01	0.01	0.01	0.01	0.01	0.01	0.01	0.01	0.01	0.01	0.01	0.01	0.01	0.01	0.01	0.01	0.01	0	0.01
ID	PFKFB3	0.01	0.01	0.01	0.01	0.01	0.01	0.01	0.01	0.01	0.01	0.01	0.01	0.01	0.01	0.01	0.01	0.01	0.01	0.01	0.01	0.01	0.01	0.01	0.01	0.01	0.01	0.01	0.01	0.01	0.01	0.01	0.01	0.01	0.01	0.01	0.01	0.01	0.01	0.01	0.01	0.01	0.01	0.01	0.01	0.01
ID	PFKL	0.01	0.01	0.01	0.01	0.01	0.01	0.01	0.01	0.01	0.01	0.01	0.01	0.01	0.01	0.01	0.01	0.01	0.01	0.01	0.01	0.01	0.01	0.01	0.01	0.01	0.01	0.01	0.01	0.01	0.01	0.01	0.01	0.01	0.01	0.01	0.01	0.01	0.01	0.01	0.01	0.01	0.01	0.01	0.01	0.01
ID	PFKM	0.01	0.01	0.01	0.01	0.01	0.01	0.01	0.01	0.01	0.01	0.01	0.01	0.01	0.01	0.01	0.01	0.01	0.01	0.01	0.01	0.01	0.01	0.01	0.01	0.01	0.01	0.01	0.01	0.01	0.01	0.01	0.01	0.01	0.01	0.01	0.01	0.01	0.01	0.01	0.01	0.01	0.01	0.01	0.01	0.01
ID	PFKP	0.01	0.01	0.01	0.01	0.01	0.01	0.01	0.01	0.01	0.01	0.01	0.01	0.01	0.01	0.01	0.01	0.01	0.01	0.01	0.01	0.01	0.01	0.01	0.01	0.01	0.01	0.01	0.01	0.01	0.01	0.01	0.01	0.01	0.01	0.01	0.01	0.01	0.01	0.01	0.01	0.01	0.01	0.01	0.01	0.01
ID	PHC3	0.01	0.01	0.01	0.01	0.01	0.01	0.01	0.01	0.01	0.01	0.01	0.01	0.01	0.01	0.01	0.01	0.01	0.01	0.01	0.01	0.01	0.01	0.01	0.01	0.01	0.01	0.01	0.01	0.01	0.01	0.01	0.01	0.01	0.01	0.01	0.01	0.01	0.01	0.01	0.01	0.01	0.01	0.01	0.01	0.01
ID	PHF15	0.01	0.01	0.01	0.01	0.01	0.01	0.01	0.01	0.01	0.01	0.01	0.01	0.01	0.01	0.01	0.01	0.01	0.01	0.01	0.01	0.01	0.01	0.01	0.01	0.01	0.01	0.01	0.01	0.01	0.01	0.01	0.01	0.01	0.01	0.01	0.01	0.01	0.01	0.01	0.01	0.01	0.01	0.01	0.01	0.01
ID	PHF17	0.01	0.01	0.01	0.01	0.01	0.01	0.01	0.01	0.01	0.01	0.01	0.01	0.01	0.01	0.01	0.01	0.01	0.01	0.01	0.01	0.01	0.01	0.01	0.01	0.01	0.01	0.01	0.01	0.01	0.01	0.01	0.01	0.01	0.01	0.01	0.01	0.01	0.01	0.01	0.01	0.01	0.01	0.01	0.01	0.01
ID	PHF2	0.01	0.01	0.01	0.01	0.01	0.01	0.01	0.01	0.01	0.01	0.01	0.01	0.01	0.01	0.01	0.01	0.01	0.01	0.01	0.01	0.01	0.01	0.01	0.01	0.01	0.01	0.01	0.01	0.01	0.01	0.01	0.01	0.01	0.01	0.01	0.01	0.01	0.01	0.01	0.01	0.01	0.01	0.01	0.01	0.01
ID	PHF3	0.01	0.01	0.01	0.01	0.01	0.01	0.01	0.01	0.01	0.01	0.01	0.01	0.01	0.01	0.01	0.01	0.01	0.01	0.01	0.01	0.01	0.01	0.01	0.01	0.01	0.01	0.01	0.01	0.01	0.01	0.01	0.01	0.01	0.01	0.01	0.01	0.01	0.01	0.01	0.01	0.01	0.01	0.01	0.01	0.01
ID	PHKB	0.01	0.01	0.01	0.01	0.01	0.01	0.01	0.01	0.01	0.01	0.01	0.01	0.01	0.01	0.01	0.01	0.01	0.01	0.01	0.01	0.01	0.01	0.01	0.01	0.01	0.01	0.01	0.01	0.01	0.01	0.01	0.01	0.01	0.01	0.01	0.01	0.01	0.01	0.01	0.01	0.01	0.01	0.01	0.01	0.01
ID	PHLDB2	0.01	0.01	0.01	0.01	0.01	0.01	0.01	0.01	0.01	0.01	0.01	0.01	0.01	0.01	0.01	0.01	0.01	0.01	0.01	0.01	0.01	0.01	0.01	0.01	0.01	0.01	0.01	0.01	0.01	0.01	0.01	0.01	0.01	0.01	0.01	0.01	0.01	0.01	0.01	0.01	0.01	0.01	0.01	0.01	0.01
ID	PHRF1	0.01	0.01	0.01	0.01	0.01	0.01	0.01	0.01	0.01	0.01	0.01	0.01	0.01	0.01	0.01	0.01	0.01	0.01	0.01	0.01	0.01	0.01	0.01	0.01	0.01	0.01	0.01	0.01	0.01	0.01	0.01	0.01	0.01	0.01	0.01	0.01	0.01	0.01	0.01	0.01	0.01	0.01	0.01	0.01	0.01
ID	PHTF1	0.01	0.01	0.01	0.01	0.01	0.01	0.01	0.01	0.01	0.01	0.01	0.01	0.01	0.01	0.01	0.01	0.01	0.01	0.01	0.01	0.01	0.01	0.01	0.01	0.01	0.01	0.01	0.01	0.01	0.01	0.01	0.01	0.01	0.01	0.01	0.01	0.01	0.01	0.01	0.01	0.01	0.01	0.01	0.01	0.01
ID	PHTF2	0.01	0.01	0.01	0.01	0.01	0.01	0.01	0.01	0.01	0.01	0.01	0.01	0.01	0.01	0.01	0.01	0.01	0.01	0.01	0.01	0.01	0.01	0.01	0.01	0.01	0.01	0.01	0.01	0.01	0.01	0.01	0.01	0.01	0.01	0.01	0.01	0.01	0.01	0.01	0.01	0.01	0.01	0.01	0.01	0.01
ID	PI4KA	0.01	0.01	0.01	0.01	0.01	0.01	0.01	0.01	0	0.01	0.01	0.01	0.01	0.01	0.01	0.01	0.01	0.01	0.01	0.01	0.01	0.01	0.01	0.01	0.01	0.01	0	0.01	0.01	0.01	0.01	0	0.01	0.01	0.01	0.01	0.01	0.01	0.01	0.01	0.01	0.01	0.01	0	0.01
ID	PI4KB	0.01	0.01	0.01	0.01	0.01	0.01	0.01	0.01	0.01	0.01	0.01	0.01	0.01	0.01	0.01	0.01	0.01	0.01	0.01	0.01	0.01	0.01	0.01	0.01	0.01	0.01	0.01	0.01	0.01	0.01	0.01	0.01	0.01	0.01	0.01	0.01	0.01	0.01	0.01	0.01	0.01	0.01	0.01	0.01	0.01
ID	PIBF1	0.01	0.01	0.01	0.01	0.01	0.01	0.01	0.01	0.01	0.01	0.01	0.01	0.01	0.01	0.01	0.01	0.01	0.01	0.01	0.01	0.01	0.01	0.01	0.01	0.01	0.01	0.01	0.01	0.01	0.01	0.01	0.01	0.01	0.01	0.01	0.01	0.01	0.01	0.01	0.01	0.01	0.01	0.01	0.01	0.01
ID	PIGG	0.01	0.01	0.01	0.01	0.01	0.01	0.01	0.01	0.01	0.01	0.01	0.01	0.01	0.01	0.01	0.01	0.01	0.01	0.01	0.01	0.01	0.01	0.01	0.01	0.01	0.01	0.01	0.01	0.01	0.01	0.01	0.01	0.01	0.01	0.01	0.01	0.01	0.01	0.01	0.01	0.01	0.01	0.01	0.01	0.01
ID	PIGN	0.01	0.01	0.01	0.01	0.01	0.01	0.01	0.01	0.01	0.01	0.01	0.01	0.01	0.01	0.01	0.01	0.01	0.01	0.01	0.01	0.01	0.01	0.01	0.01	0.01	0.01	0.01	0.01	0.01	0.01	0.01	0.01	0.01	0.01	0.01	0.01	0.01	0.01	0.01	0.01	0.01	0.01	0.01	0.01	0.01
ID	PIGO	0.01	0.01	0.01	0.01	0.01	0.01	0.01	0.01	0.01	0.01	0.01	0.01	0.01	0.01	0.01	0.01	0.01	0.01	0.01	0.01	0.01	0.01	0.01	0.01	0.01	0.01	0.01	0.01	0.01	0.01	0.01	0.01	0.01	0.01	0.01	0.01	0.01	0.01	0.01	0.01	0.01	0.01	0.01	0.01	0.01
ID	PIGT	0.01	0.01	0.01	0.01	0.01	0.01	0.01	0.01	0.01	0.01	0.01	0.01	0.01	0.01	0.01	0.01	0.01	0.01	0.01	0.01	0.01	0.01	0.01	0.01	0.01	0.01	0.01	0.01	0.01	0.01	0.01	0.01	0.01	0.01	0.01	0.01	0.01	0.01	0.01	0.01	0.01	0.01	0.01	0.01	0.01
ID	PIK3C2A	0.01	0.01	0.01	0.01	0.01	0.01	0.01	0.01	0.01	0.01	0.01	0.01	0.01	0.01	0.01	0.01	0.01	0.01	0.01	0.01	0.01	0.01	0.01	0.01	0.01	0.01	0.01	0.01	0.01	0.01	0.01	0.01	0.01	0.01	0.01	0.01	0.01	0.01	0.01	0.01	0.01	0.01	0.01	0.01	0.01
ID	PIK3C2B	0.01	0.01	0.01	0.01	0.01	0.01	0.01	0.01	0.01	0.01	0.01	0.01	0.01	0.01	0.01	0.01	0.01	0.01	0.01	0.01	0.01	0.01	0.01	0.01	0.01	0.01	0.01	0.01	0.01	0.01	0.01	0.01	0.01	0.01	0.01	0.01	0.01	0.01	0.01	0.01	0.01	0.01	0.01	0.01	0.01
ID	PIK3C2G	0.01	0.01	0.01	0.01	0.01	0.01	0.01	0.01	0.01	0.01	0.01	0.01	0.01	0.01	0.01	0.01	0.01	0.01	0.01	0.01	0.01	0.01	0.01	0.01	0.01	0.01	0.01	0.01	0.01	0.01	0.01	0.01	0.01	0.01	0.01	0.01	0.01	0.01	0.01	0.01	0.01	0.01	0.01	0.01	0.01
ID	PIK3C3	0.01	0.01	0.01	0.01	0.01	0.01	0.01	0.01	0.01	0.01	0.01	0.01	0.01	0.01	0.01	0.01	0.01	0.01	0.01	0.01	0.01	0.01	0.01	0.01	0.01	0.01	0.01	0.01	0.01	0.01	0.01	0.01	0.01	0.01	0.01	0.01	0.01	0.01	0.01	0.01	0.01	0.01	0.01	0.01	0.01
ID	PIK3CA	0.01	0.01	0.01	0.01	0.01	0.01	0.01	0.01	0.01	0.01	0.01	0.01	0.01	0.01	0.01	0.01	0.01	0.01	0.01	0.01	0.01	0.01	0.01	0.01	0.01	0.01	0.01	0.01	0.01	0.01	0.01	0.01	0.01	0.01	0.01	0.01	0.01	0.01	0.01	0.01	0.01	0.01	0.01	0.01	0.01
ID	PIK3CB	0.01	0.01	0.01	0.01	0.01	0.01	0.01	0.01	0.01	0.01	0.01	0.01	0.01	0.01	0.01	0.01	0.01	0.01	0.01	0.01	0.01	0.01	0.01	0.01	0.01	0.01	0.01	0.01	0.01	0.01	0.01	0.01	0.01	0.01	0.01	0.01	0.01	0.01	0.01	0.01	0.01	0.01	0.01	0.01	0.01
ID	PIK3CD	0.01	0.01	0.01	0.01	0.01	0.01	0.01	0.01	0.01	0.01	0.01	0.01	0.01	0.01	0.01	0.01	0.01	0.01	0.01	0.01	0.01	0.01	0.01	0.01	0.01	0.01	0.01	0.01	0.01	0.01	0.01	0.01	0.01	0.01	0.01	0.01	0.01	0.01	0.01	0.01	0.01	0.01	0.01	0.01	0.01
ID	PIK3CG	0.01	0.01	0.01	0.01	0.01	0.01	0.01	0.01	0.01	0.01	0.01	0.01	0.01	0.01	0.01	0.01	0.01	0.01	0.01	0.01	0.01	0.01	0.01	0.01	0.01	0.01	0.01	0.01	0.01	0.01	0.01	0.01	0.01	0.01	0.01	0.01	0.01	0.01	0.01	0.01	0.01	0.01	0.01	0.01	0.01
ID	PIK3R4	0.01	0.01	0.01	0.01	0.01	0.01	0.01	0.01	0.01	0.01	0.01	0.01	0.01	0.01	0.01	0.01	0.01	0.01	0.01	0.01	0.01	0.01	0.01	0.01	0.01	0.01	0.01	0.01	0.01	0.01	0.01	0.01	0.01	0.01	0.01	0.01	0.01	0.01	0.01	0.01	0.01	0.01	0.01	0.01	0.01
ID	PITPNM1	0.01	0.01	0.01	0.01	0.01	0.01	0.01	0.01	0.01	0.01	0.01	0.01	0.01	0.01	0.01	0.01	0.01	0.01	0.01	0.01	0.01	0.01	0.01	0.01	0.01	0.01	0.01	0.01	0.01	0.01	0.01	0.01	0.01	0.01	0.01	0.01	0.01	0.01	0.01	0.01	0.01	0.01	0.01	0.01	0.01
ID	PITPNM2	0.01	0	0	0	0	0	0	0.01	0	0	0.01	0.01	0	0	0	0	0	0	0.01	0	0	0	0.01	0	0	0	0	0	0.01	0	0	0	0.01	0.01	0.01	0	0	0	0	0.01	0	0	0.01	0	0
ID	PITPNM3	0.01	0.01	0.01	0.01	0.01	0.01	0.01	0.01	0.01	0.01	0.01	0.01	0.01	0.01	0.01	0.01	0.01	0.01	0.01	0.01	0.01	0.01	0.01	0.01	0.01	0.01	0.01	0.01	0.01	0.01	0.01	0.01	0.01	0.01	0.01	0.01	0.01	0.01	0.01	0.01	0.01	0.01	0.01	0.01	0.01
ID	PITRM1	0.01	0.01	0.01	0.01	0.01	0.01	0.01	0.01	0.01	0.01	0.01	0.01	0.01	0.01	0.01	0.01	0.01	0.01	0.01	0.01	0.01	0.01	0.01	0.01	0.01	0.01	0.01	0.01	0.01	0.01	0.01	0.01	0.01	0.01	0.01	0.01	0.01	0.01	0.01	0.01	0.01	0.01	0.01	0.01	0.01
ID	PIWIL1	0.01	0.01	0.01	0.01	0.01	0.01	0.01	0.01	0.01	0.01	0.01	0.01	0.01	0.01	0.01	0.01	0.01	0.01	0.01	0.01	0.01	0.01	0.01	0.01	0.01	0.01	0.01	0.01	0.01	0.01	0.01	0.01	0.01	0.01	0.01	0.01	0.01	0.01	0.01	0.01	0.01	0.01	0.01	0.01	0.01
ID	PIWIL2	0.01	0.01	0.01	0.01	0.01	0.01	0.01	0.01	0.01	0.01	0.01	0.01	0.01	0.01	0.01	0.01	0.01	0.01	0.01	0.01	0.01	0.01	0.01	0.01	0.01	0.01	0.01	0.01	0.01	0.01	0.01	0.01	0.01	0.01	0.01	0.01	0.01	0.01	0.01	0.01	0.01	0.01	0.01	0.01	0.01
ID	PIWIL3	0.01	0.01	0.01	0.01	0.01	0.01	0.01	0.01	0.01	0.01	0.01	0.01	0.01	0.01	0.01	0.01	0.01	0.01	0.01	0.01	0.01	0.01	0.01	0.01	0.01	0.01	0.01	0.01	0.01	0.01	0.01	0.01	0.01	0.01	0.01	0.01	0.01	0.01	0.01	0.01	0.01	0.01	0.01	0.01	0.01
ID	PKD1L1	0.01	0.01	0.01	0.01	0.01	0.01	0.01	0.01	0.01	0.01	0.01	0.01	0.01	0.01	0.01	0.01	0.01	0.01	0.01	0.01	0.01	0.01	0.01	0.01	0.01	0.01	0.01	0.01	0.01	0.01	0.01	0.01	0.01	0.01	0.01	0.01	0.01	0.01	0.01	0.01	0.01	0.01	0.01	0.01	0.01
ID	PKD2	0.01	0.01	0.01	0.01	0.01	0.01	0.01	0.01	0.01	0.01	0.01	0.01	0.01	0.01	0.01	0.01	0.01	0.01	0.01	0.01	0.01	0.01	0.01	0.01	0.01	0.01	0.01	0.01	0.01	0.01	0.01	0.01	0.01	0.01	0.01	0.01	0.01	0.01	0.01	0.01	0.01	0.01	0.01	0.01	0.01
ID	PKD2L1	0.01	0.01	0.01	0.01	0.01	0.01	0.01	0.01	0.01	0.01	0.01	0.01	0.01	0.01	0.01	0.01	0.01	0.01	0.01	0.01	0.01	0.01	0.01	0.01	0.01	0.01	0.01	0.01	0.01	0.01	0.01	0.01	0.01	0.01	0.01	0.01	0.01	0.01	0.01	0.01	0.01	0.01	0.01	0.01	0.01
ID	PKDREJ	0.01	0.01	0.01	0.01	0.01	0.01	0.01	0.01	0.01	0.01	0.01	0.01	0.01	0.01	0.01	0.01	0.01	0.01	0.01	0.01	0.01	0.01	0.01	0.01	0.01	0.01	0.01	0.01	0.01	0.01	0.01	0.01	0.01	0.01	0.01	0.01	0.01	0.01	0.01	0.01	0.01	0.01	0.01	0.01	0.01
ID	PKP4	0.01	0.01	0.01	0.01	0.01	0.01	0.01	0.01	0.01	0.01	0.01	0.01	0.01	0.01	0.01	0.01	0.01	0.01	0.01	0.01	0.01	0.01	0.01	0.01	0.01	0.01	0.01	0.01	0.01	0.01	0.01	0.01	0.01	0.01	0.01	0.01	0.01	0.01	0.01	0.01	0.01	0.01	0.01	0.01	0.01
ID	PLA2G4E	0.01	0.01	0.01	0.01	0.01	0.01	0.01	0.01	0.01	0.01	0.01	0.01	0.01	0.01	0.01	0.01	0.01	0.01	0.01	0.01	0.01	0.01	0.01	0.01	0.01	0.01	0.01	0.01	0.01	0.01	0.01	0.01	0.01	0.01	0.01	0.01	0.01	0.01	0.01	0.01	0.01	0.01	0.01	0.01	0.01
ID	PLA2R1	0.01	0.01	0.01	0.01	0.01	0.01	0.01	0.01	0.01	0.01	0.01	0.01	0.01	0.01	0.01	0.01	0.01	0.01	0.01	0.01	0.01	0.01	0.01	0.01	0.01	0.01	0.01	0.01	0.01	0.01	0.01	0.01	0.01	0.01	0.01	0.01	0.01	0.01	0.01	0.01	0.01	0.01	0.01	0.01	0.01
ID	PLCB1	0.01	0.01	0.01	0.01	0.01	0.01	0.01	0.01	0.01	0.01	0.01	0.01	0.01	0.01	0.01	0.01	0.01	0.01	0.01	0.01	0.01	0.01	0.01	0.01	0.01	0.01	0.01	0.01	0.01	0.01	0.01	0.01	0.01	0.01	0.01	0.01	0.01	0.01	0.01	0.01	0.01	0.01	0.01	0.01	0.01
ID	PLCB2	0.01	0.01	0.01	0.01	0.01	0.01	0.01	0.01	0.01	0.01	0.01	0.01	0.01	0.01	0.01	0.01	0.01	0.01	0.01	0.01	0.01	0.01	0.01	0.01	0.01	0.01	0.01	0.01	0.01	0.01	0.01	0.01	0.01	0.01	0.01	0.01	0.01	0.01	0.01	0.01	0.01	0.01	0.01	0.01	0.01
ID	PLCB3	0.01	0.01	0.01	0.01	0.01	0.01	0.01	0.01	0.01	0.01	0.01	0.01	0.01	0.01	0.01	0.01	0.01	0.01	0.01	0.01	0.01	0.01	0.01	0.01	0.01	0.01	0.01	0.01	0.01	0.01	0.01	0.01	0.01	0.01	0.01	0.01	0.01	0.01	0.01	0.01	0.01	0.01	0.01	0.01	0.01
ID	PLCB4	0.01	0.01	0.01	0.01	0.01	0.01	0.01	0.01	0.01	0.01	0.01	0.01	0.01	0.01	0.01	0.01	0.01	0.01	0.01	0.01	0.01	0.01	0.01	0.01	0.01	0.01	0.01	0.01	0.01	0.01	0.01	0.01	0.01	0.01	0.01	0.01	0.01	0.01	0.01	0.01	0.01	0.01	0.01	0.01	0.01
ID	PLCD1	0.01	0.01	0.01	0.01	0.01	0.01	0.01	0.01	0.01	0.01	0.01	0.01	0.01	0.01	0.01	0.01	0.01	0.01	0.01	0.01	0.01	0.01	0.01	0.01	0.01	0.01	0.01	0.01	0.01	0.01	0.01	0.01	0.01	0.01	0.01	0.01	0.01	0.01	0.01	0.01	0.01	0.01	0.01	0.01	0.01
ID	PLCD4	0.01	0.01	0.01	0.01	0.01	0.01	0.01	0.01	0.01	0.01	0.01	0.01	0.01	0.01	0.01	0.01	0.01	0.01	0.01	0.01	0.01	0.01	0.01	0.01	0.01	0.01	0.01	0.01	0.01	0.01	0.01	0.01	0.01	0.01	0.01	0.01	0.01	0.01	0.01	0.01	0.01	0.01	0.01	0.01	0.01
ID	PLCE1	0.01	0.01	0.01	0.01	0.01	0	0.01	0.01	0	0.01	0.01	0.01	0.01	0.01	0.01	0.01	0.01	0.01	0.01	0	0.01	0.01	0.01	0.01	0.01	0.01	0	0.01	0.01	0.01	0.01	0	0.01	0.01	0.01	0.01	0.01	0.01	0.01	0.01	0.01	0.01	0.01	0	0.01
ID	PLCG1	0.01	0.01	0.01	0.01	0.01	0.01	0.01	0.01	0.01	0.01	0.01	0.01	0.01	0.01	0.01	0.01	0.01	0.01	0.01	0.01	0.01	0.01	0.01	0.01	0.01	0.01	0.01	0.01	0.01	0.01	0.01	0.01	0.01	0.01	0.01	0.01	0.01	0.01	0.01	0.01	0.01	0.01	0.01	0	0.01
ID	PLCG2	0.01	0.01	0.01	0.01	0.01	0.01	0.01	0.01	0.01	0.01	0.01	0.01	0.01	0.01	0.01	0.01	0.01	0.01	0.01	0.01	0.01	0.01	0.01	0.01	0.01	0.01	0.01	0.01	0.01	0.01	0.01	0.01	0.01	0.01	0.01	0.01	0.01	0.01	0.01	0.01	0.01	0.01	0.01	0.01	0.01
ID	PLCH1	0.01	0.01	0.01	0.01	0.01	0.01	0.01	0.01	0.01	0.01	0.01	0.01	0.01	0.01	0.01	0.01	0.01	0.01	0.01	0.01	0.01	0.01	0.01	0.01	0.01	0.01	0.01	0.01	0.01	0.01	0.01	0.01	0.01	0.01	0.01	0.01	0.01	0.01	0.01	0.01	0.01	0.01	0.01	0.01	0.01
ID	PLCH2	0.01	0.01	0.01	0.01	0.01	0.01	0.01	0.01	0.01	0.01	0.01	0.01	0.01	0.01	0.01	0.01	0.01	0.01	0.01	0.01	0.01	0.01	0.01	0.01	0.01	0.01	0.01	0.01	0.01	0.01	0.01	0.01	0.01	0.01	0.01	0.01	0.01	0.01	0.01	0.01	0.01	0.01	0.01	0.01	0.01
ID	PLCL1	0.01	0.01	0.01	0.01	0.01	0.01	0.01	0.01	0.01	0.01	0.01	0.01	0.01	0.01	0.01	0.01	0.01	0.01	0.01	0.01	0.01	0.01	0.01	0.01	0.01	0.01	0.01	0.01	0.01	0.01	0.01	0.01	0.01	0.01	0.01	0.01	0.01	0.01	0.01	0.01	0.01	0.01	0.01	0.01	0.01
ID	PLEC	0.01	0	0	0	0	0	0	0.01	0	0	0	0.01	0	0	0	0	0	0	0	0	0	0	0.01	0	0	0	0	0	0	0	0	0	0	0	0	0	0	0	0	0	0	0	0	0	0
ID	PLEKHA4	0.01	0.01	0.01	0.01	0.01	0.01	0.01	0.01	0.01	0.01	0.01	0.01	0.01	0.01	0.01	0.01	0.01	0.01	0.01	0.01	0.01	0.01	0.01	0.01	0.01	0.01	0.01	0.01	0.01	0.01	0.01	0.01	0.01	0.01	0.01	0.01	0.01	0.01	0.01	0.01	0.01	0.01	0.01	0.01	0.01
ID	PLEKHA5	0.01	0.01	0.01	0.01	0.01	0.01	0.01	0.01	0.01	0.01	0.01	0.01	0.01	0.01	0.01	0.01	0.01	0.01	0.01	0.01	0.01	0.01	0.01	0.01	0.01	0.01	0.01	0.01	0.01	0.01	0.01	0.01	0.01	0.01	0.01	0.01	0.01	0.01	0.01	0.01	0.01	0.01	0.01	0.01	0.01
ID	PLEKHA6	0.01	0.01	0.01	0.01	0.01	0.01	0.01	0.01	0.01	0.01	0.01	0.01	0.01	0.01	0.01	0.01	0.01	0.01	0.01	0.01	0.01	0.01	0.01	0.01	0.01	0.01	0.01	0.01	0.01	0.01	0.01	0.01	0.01	0.01	0.01	0.01	0.01	0.01	0.01	0.01	0.01	0.01	0.01	0.01	0.01
ID	PLEKHA7	0.01	0.01	0.01	0.01	0.01	0.01	0.01	0.01	0.01	0.01	0.01	0.01	0.01	0.01	0.01	0.01	0.01	0.01	0.01	0.01	0.01	0.01	0.01	0.01	0.01	0.01	0.01	0.01	0.01	0.01	0.01	0.01	0.01	0.01	0.01	0.01	0.01	0.01	0.01	0.01	0.01	0.01	0.01	0.01	0.01
ID	PLEKHG1	0.01	0.01	0.01	0.01	0.01	0.01	0.01	0.01	0.01	0.01	0.01	0.01	0.01	0.01	0.01	0.01	0.01	0.01	0.01	0.01	0.01	0.01	0.01	0.01	0.01	0.01	0.01	0.01	0.01	0.01	0.01	0.01	0.01	0.01	0.01	0.01	0.01	0.01	0.01	0.01	0.01	0.01	0.01	0.01	0.01
ID	PLEKHG2	0.01	0.01	0.01	0.01	0.01	0.01	0.01	0.01	0.01	0.01	0.01	0.01	0.01	0.01	0.01	0.01	0.01	0.01	0.01	0.01	0.01	0.01	0.01	0.01	0.01	0.01	0.01	0.01	0.01	0.01	0.01	0.01	0.01	0.01	0.01	0.01	0.01	0.01	0.01	0.01	0.01	0.01	0.01	0.01	0.01
ID	PLEKHG3	0.01	0.01	0.01	0.01	0.01	0.01	0.01	0.01	0.01	0.01	0.01	0.01	0.01	0.01	0.01	0.01	0.01	0.01	0.01	0.01	0.01	0.01	0.01	0.01	0.01	0.01	0.01	0.01	0.01	0.01	0.01	0.01	0.01	0.01	0.01	0.01	0.01	0.01	0.01	0.01	0.01	0.01	0.01	0.01	0.01
ID	PLEKHG4	0.01	0.01	0.01	0.01	0.01	0.01	0.01	0.01	0.01	0.01	0.01	0.01	0.01	0.01	0.01	0.01	0.01	0.01	0.01	0.01	0.01	0.01	0.01	0.01	0.01	0.01	0.01	0.01	0.01	0.01	0.01	0.01	0.01	0.01	0.01	0.01	0.01	0.01	0.01	0.01	0.01	0.01	0.01	0.01	0.01
ID	PLEKHG5	0.01	0.01	0.01	0.01	0.01	0.01	0.01	0.01	0.01	0.01	0.01	0.01	0.01	0.01	0.01	0.01	0.01	0.01	0.01	0.01	0.01	0.01	0.01	0.01	0.01	0.01	0.01	0.01	0.01	0.01	0.01	0.01	0.01	0.01	0.01	0.01	0.01	0.01	0.01	0.01	0.01	0.01	0.01	0.01	0.01
ID	PLEKHG6	0.01	0.01	0.01	0.01	0.01	0.01	0.01	0.01	0.01	0.01	0.01	0.01	0.01	0.01	0.01	0.01	0.01	0.01	0.01	0.01	0.01	0.01	0.01	0.01	0.01	0.01	0.01	0.01	0.01	0.01	0.01	0.01	0.01	0.01	0.01	0.01	0.01	0.01	0.01	0.01	0.01	0.01	0.01	0.01	0.01
ID	PLEKHH1	0.01	0.01	0.01	0.01	0.01	0.01	0.01	0.01	0.01	0.01	0.01	0.01	0.01	0.01	0.01	0.01	0.01	0.01	0.01	0.01	0.01	0.01	0.01	0.01	0.01	0.01	0.01	0.01	0.01	0.01	0.01	0.01	0.01	0.01	0.01	0.01	0.01	0.01	0.01	0.01	0.01	0.01	0.01	0.01	0.01
ID	PLEKHH2	0.01	0.01	0.01	0.01	0.01	0.01	0.01	0.01	0.01	0.01	0.01	0.01	0.01	0.01	0.01	0.01	0.01	0.01	0.01	0.01	0.01	0.01	0.01	0.01	0.01	0.01	0.01	0.01	0.01	0.01	0.01	0.01	0.01	0.01	0.01	0.01	0.01	0.01	0.01	0.01	0.01	0.01	0.01	0.01	0.01
ID	PLK4	0.01	0.01	0.01	0.01	0.01	0.01	0.01	0.01	0.01	0.01	0.01	0.01	0.01	0.01	0.01	0.01	0.01	0.01	0.01	0.01	0.01	0.01	0.01	0.01	0.01	0.01	0.01	0.01	0.01	0.01	0.01	0.01	0.01	0.01	0.01	0.01	0.01	0.01	0.01	0.01	0.01	0.01	0.01	0.01	0.01
ID	PLOD1	0.01	0.01	0.01	0.01	0.01	0.01	0.01	0.01	0.01	0.01	0.01	0.01	0.01	0.01	0.01	0.01	0.01	0.01	0.01	0.01	0.01	0.01	0.01	0.01	0.01	0.01	0.01	0.01	0.01	0.01	0.01	0.01	0.01	0.01	0.01	0.01	0.01	0.01	0.01	0.01	0.01	0.01	0.01	0.01	0.01
ID	PLOD2	0.01	0.01	0.01	0.01	0.01	0.01	0.01	0.01	0.01	0.01	0.01	0.01	0.01	0.01	0.01	0.01	0.01	0.01	0.01	0.01	0.01	0.01	0.01	0.01	0.01	0.01	0.01	0.01	0.01	0.01	0.01	0.01	0.01	0.01	0.01	0.01	0.01	0.01	0.01	0.01	0.01	0.01	0.01	0.01	0.01
ID	PLOD3	0.01	0.01	0.01	0.01	0.01	0.01	0.01	0.01	0.01	0.01	0.01	0.01	0.01	0.01	0.01	0.01	0.01	0.01	0.01	0.01	0.01	0.01	0.01	0.01	0.01	0.01	0.01	0.01	0.01	0.01	0.01	0.01	0.01	0.01	0.01	0.01	0.01	0.01	0.01	0.01	0.01	0.01	0.01	0.01	0.01
ID	PLXNC1	0.01	0.01	0.01	0.01	0.01	0.01	0.01	0.01	0.01	0.01	0.01	0.01	0.01	0.01	0.01	0.01	0.01	0.01	0.01	0.01	0.01	0.01	0.01	0.01	0.01	0.01	0.01	0.01	0.01	0.01	0.01	0.01	0.01	0.01	0.01	0.01	0.01	0.01	0.01	0.01	0.01	0.01	0.01	0.01	0.01
ID	PLXND1	0.01	0.01	0.01	0.01	0.01	0.01	0.01	0.01	0.01	0.01	0.01	0.01	0.01	0.01	0.01	0.01	0.01	0.01	0.01	0.01	0.01	0.01	0.01	0.01	0.01	0.01	0.01	0.01	0.01	0.01	0.01	0.01	0.01	0.01	0.01	0.01	0.01	0.01	0.01	0.01	0.01	0.01	0.01	0.01	0.01
ID	PMS1	0.01	0.01	0.01	0.01	0.01	0.01	0.01	0.01	0.01	0.01	0.01	0.01	0.01	0.01	0.01	0.01	0.01	0.01	0.01	0.01	0.01	0.01	0.01	0.01	0.01	0.01	0.01	0.01	0.01	0.01	0.01	0.01	0.01	0.01	0.01	0.01	0.01	0.01	0.01	0.01	0.01	0.01	0.01	0.01	0.01
ID	PMS2	0.01	0.01	0.01	0.01	0.01	0.01	0.01	0.01	0.01	0.01	0.01	0.01	0.01	0.01	0.01	0.01	0.01	0.01	0.01	0.01	0.01	0.01	0.01	0.01	0.01	0.01	0.01	0.01	0.01	0.01	0.01	0.01	0.01	0.01	0.01	0.01	0.01	0.01	0.01	0.01	0.01	0.01	0.01	0.01	0.01
ID	PNPLA7	0.01	0	0	0	0	0	0	0.01	0	0	0	0.01	0	0	0	0	0	0	0	0	0	0	0.01	0	0	0	0	0	0.01	0	0	0	0	0	0.01	0	0	0	0	0.01	0	0	0	0	0
ID	PNPT1	0.01	0.01	0.01	0.01	0.01	0.01	0.01	0.01	0.01	0.01	0.01	0.01	0.01	0.01	0.01	0.01	0.01	0.01	0.01	0.01	0.01	0.01	0.01	0.01	0.01	0.01	0.01	0.01	0.01	0.01	0.01	0.01	0.01	0.01	0.01	0.01	0.01	0.01	0.01	0.01	0.01	0.01	0.01	0.01	0.01
ID	POLD1	0.01	0.01	0.01	0.01	0.01	0.01	0.01	0.01	0.01	0.01	0.01	0.01	0.01	0.01	0.01	0.01	0.01	0.01	0.01	0.01	0.01	0.01	0.01	0.01	0.01	0.01	0.01	0.01	0.01	0.01	0.01	0.01	0.01	0.01	0.01	0.01	0.01	0.01	0.01	0.01	0.01	0.01	0.01	0.01	0.01
ID	POLG	0.01	0.01	0.01	0.01	0.01	0.01	0.01	0.01	0.01	0.01	0.01	0.01	0.01	0.01	0.01	0.01	0.01	0.01	0.01	0.01	0.01	0.01	0.01	0.01	0.01	0.01	0.01	0.01	0.01	0.01	0.01	0.01	0.01	0.01	0.01	0.01	0.01	0.01	0.01	0.01	0.01	0.01	0.01	0.01	0.01
ID	POLK	0.01	0.01	0.01	0.01	0.01	0.01	0.01	0.01	0.01	0.01	0.01	0.01	0.01	0.01	0.01	0.01	0.01	0.01	0.01	0.01	0.01	0.01	0.01	0.01	0.01	0.01	0.01	0.01	0.01	0.01	0.01	0.01	0.01	0.01	0.01	0.01	0.01	0.01	0.01	0.01	0.01	0.01	0.01	0.01	0.01
ID	POLR1B	0.01	0.01	0.01	0.01	0.01	0.01	0.01	0.01	0.01	0.01	0.01	0.01	0.01	0.01	0.01	0.01	0.01	0.01	0.01	0.01	0.01	0.01	0.01	0.01	0.01	0.01	0.01	0.01	0.01	0.01	0.01	0.01	0.01	0.01	0.01	0.01	0.01	0.01	0.01	0.01	0.01	0.01	0.01	0.01	0.01
ID	POLR2A	0.01	0.01	0.01	0.01	0.01	0.01	0.01	0.01	0.01	0.01	0.01	0.01	0.01	0.01	0.01	0.01	0.01	0.01	0.01	0.01	0.01	0.01	0.01	0.01	0.01	0.01	0.01	0.01	0.01	0.01	0.01	0.01	0.01	0.01	0.01	0.01	0.01	0.01	0.01	0.01	0.01	0.01	0.01	0.01	0.01
ID	POLR2B	0.01	0.01	0.01	0.01	0.01	0.01	0.01	0.01	0.01	0.01	0.01	0.01	0.01	0.01	0.01	0.01	0.01	0.01	0.01	0.01	0.01	0.01	0.01	0.01	0.01	0.01	0.01	0.01	0.01	0.01	0.01	0.01	0.01	0.01	0.01	0.01	0.01	0.01	0.01	0.01	0.01	0.01	0.01	0.01	0.01
ID	POLR3B	0.01	0.01	0.01	0.01	0.01	0.01	0.01	0.01	0.01	0.01	0.01	0.01	0.01	0.01	0.01	0.01	0.01	0.01	0.01	0.01	0.01	0.01	0.01	0.01	0.01	0.01	0.01	0.01	0.01	0.01	0.01	0.01	0.01	0.01	0.01	0.01	0.01	0.01	0.01	0.01	0.01	0.01	0.01	0.01	0.01
ID	POLR3E	0.01	0.01	0.01	0.01	0.01	0.01	0.01	0.01	0.01	0.01	0.01	0.01	0.01	0.01	0.01	0.01	0.01	0.01	0.01	0.01	0.01	0.01	0.01	0.01	0.01	0.01	0.01	0.01	0.01	0.01	0.01	0.01	0.01	0.01	0.01	0.01	0.01	0.01	0.01	0.01	0.01	0.01	0.01	0.01	0.01
ID	POMGNT1	0.01	0.01	0.01	0.01	0.01	0.01	0.01	0.01	0.01	0.01	0.01	0.01	0.01	0.01	0.01	0.01	0.01	0.01	0.01	0.01	0.01	0.01	0.01	0.01	0.01	0.01	0.01	0.01	0.01	0.01	0.01	0.01	0.01	0.01	0.01	0.01	0.01	0.01	0.01	0.01	0.01	0.01	0.01	0.01	0.01
ID	POMT1	0.01	0.01	0.01	0.01	0.01	0.01	0.01	0.01	0.01	0.01	0.01	0.01	0.01	0.01	0.01	0.01	0.01	0.01	0.01	0.01	0.01	0.01	0.01	0.01	0.01	0.01	0.01	0.01	0.01	0.01	0.01	0.01	0.01	0.01	0.01	0.01	0.01	0.01	0.01	0.01	0.01	0.01	0.01	0.01	0.01
ID	POMT2	0.01	0.01	0.01	0.01	0.01	0.01	0.01	0.01	0.01	0.01	0.01	0.01	0.01	0.01	0.01	0.01	0.01	0.01	0.01	0.01	0.01	0.01	0.01	0.01	0.01	0.01	0.01	0.01	0.01	0.01	0.01	0.01	0.01	0.01	0.01	0.01	0.01	0.01	0.01	0.01	0.01	0.01	0.01	0.01	0.01
ID	POR	0.01	0.01	0.01	0.01	0.01	0.01	0.01	0.01	0.01	0.01	0.01	0.01	0.01	0.01	0.01	0.01	0.01	0.01	0.01	0.01	0.01	0.01	0.01	0.01	0.01	0.01	0.01	0.01	0.01	0.01	0.01	0.01	0.01	0.01	0.01	0.01	0.01	0.01	0.01	0.01	0.01	0.01	0.01	0.01	0.01
ID	POSTN	0.01	0.01	0.01	0.01	0.01	0.01	0.01	0.01	0.01	0.01	0.01	0.01	0.01	0.01	0.01	0.01	0.01	0.01	0.01	0.01	0.01	0.01	0.01	0.01	0.01	0.01	0.01	0.01	0.01	0.01	0.01	0.01	0.01	0.01	0.01	0.01	0.01	0.01	0.01	0.01	0.01	0.01	0.01	0.01	0.01
ID	PPARGC1B	0.01	0.01	0.01	0.01	0.01	0.01	0.01	0.01	0.01	0.01	0.01	0.01	0.01	0.01	0.01	0.01	0.01	0.01	0.01	0.01	0.01	0.01	0.01	0.01	0.01	0.01	0.01	0.01	0.01	0.01	0.01	0.01	0.01	0.01	0.01	0.01	0.01	0.01	0.01	0.01	0.01	0.01	0.01	0.01	0.01
ID	PPFIA1	0.01	0.01	0.01	0.01	0.01	0.01	0.01	0.01	0.01	0.01	0.01	0.01	0.01	0.01	0.01	0.01	0.01	0.01	0.01	0.01	0.01	0.01	0.01	0.01	0.01	0.01	0.01	0.01	0.01	0.01	0.01	0.01	0.01	0.01	0.01	0.01	0.01	0.01	0.01	0.01	0.01	0.01	0.01	0.01	0.01
ID	PPFIA3	0.01	0.01	0.01	0.01	0.01	0.01	0.01	0.01	0.01	0.01	0.01	0.01	0.01	0.01	0.01	0.01	0.01	0.01	0.01	0.01	0.01	0.01	0.01	0.01	0.01	0.01	0.01	0.01	0.01	0.01	0.01	0.01	0.01	0.01	0.01	0.01	0.01	0.01	0.01	0.01	0.01	0.01	0.01	0.01	0.01
ID	PPFIBP2	0.01	0.01	0.01	0.01	0.01	0.01	0.01	0.01	0.01	0.01	0.01	0.01	0.01	0.01	0.01	0.01	0.01	0.01	0.01	0.01	0.01	0.01	0.01	0.01	0.01	0.01	0.01	0.01	0.01	0.01	0.01	0.01	0.01	0.01	0.01	0.01	0.01	0.01	0.01	0.01	0.01	0.01	0.01	0.01	0.01
ID	PPIG	0.01	0.01	0.01	0.01	0.01	0.01	0.01	0.01	0.01	0.01	0.01	0.01	0.01	0.01	0.01	0.01	0.01	0.01	0.01	0.01	0.01	0.01	0.01	0.01	0.01	0.01	0.01	0.01	0.01	0.01	0.01	0.01	0.01	0.01	0.01	0.01	0.01	0.01	0.01	0.01	0.01	0.01	0.01	0.01	0.01
ID	PPIL2	0.01	0.01	0.01	0.01	0.01	0.01	0.01	0.01	0.01	0.01	0.01	0.01	0.01	0.01	0.01	0.01	0.01	0.01	0.01	0.01	0.01	0.01	0.01	0.01	0.01	0.01	0.01	0.01	0.01	0.01	0.01	0.01	0.01	0.01	0.01	0.01	0.01	0.01	0.01	0.01	0.01	0.01	0.01	0.01	0.01
ID	PPIP5K1	0.01	0	0	0.01	0.01	0	0.01	0.01	0	0.01	0.01	0.01	0.01	0	0.01	0.01	0.01	0.01	0.01	0	0.01	0.01	0.01	0.01	0.01	0.01	0	0.01	0.01	0.01	0.01	0	0.01	0.01	0.01	0.01	0.01	0.01	0	0.01	0	0.01	0.01	0	0.01
ID	PPIP5K2	0.01	0.01	0.01	0.01	0.01	0.01	0.01	0.01	0.01	0.01	0.01	0.01	0.01	0.01	0.01	0.01	0.01	0.01	0.01	0.01	0.01	0.01	0.01	0.01	0.01	0.01	0.01	0.01	0.01	0.01	0.01	0.01	0.01	0.01	0.01	0.01	0.01	0.01	0.01	0.01	0.01	0.01	0.01	0.01	0.01
ID	PPL	0.01	0.01	0.01	0.01	0.01	0.01	0.01	0.01	0.01	0.01	0.01	0.01	0.01	0.01	0.01	0.01	0.01	0.01	0.01	0.01	0.01	0.01	0.01	0.01	0.01	0.01	0.01	0.01	0.01	0.01	0.01	0.01	0.01	0.01	0.01	0.01	0.01	0.01	0.01	0.01	0.01	0.01	0.01	0.01	0.01
ID	PPP1R10	0.01	0.01	0.01	0.01	0.01	0.01	0.01	0.01	0.01	0.01	0.01	0.01	0.01	0.01	0.01	0.01	0.01	0.01	0.01	0.01	0.01	0.01	0.01	0.01	0.01	0.01	0.01	0.01	0.01	0.01	0.01	0.01	0.01	0.01	0.01	0.01	0.01	0.01	0.01	0.01	0.01	0.01	0.01	0.01	0.01
ID	PPP1R12A	0.01	0.01	0.01	0.01	0.01	0.01	0.01	0.01	0.01	0.01	0.01	0.01	0.01	0.01	0.01	0.01	0.01	0.01	0.01	0.01	0.01	0.01	0.01	0.01	0.01	0.01	0.01	0.01	0.01	0.01	0.01	0.01	0.01	0.01	0.01	0.01	0.01	0.01	0.01	0.01	0.01	0.01	0.01	0.01	0.01
ID	PPP1R12B	0.01	0.01	0.01	0.01	0.01	0.01	0.01	0.01	0.01	0.01	0.01	0.01	0.01	0.01	0.01	0.01	0.01	0.01	0.01	0.01	0.01	0.01	0.01	0.01	0.01	0.01	0.01	0.01	0.01	0.01	0.01	0.01	0.01	0.01	0.01	0.01	0.01	0.01	0.01	0.01	0.01	0.01	0.01	0.01	0.01
ID	PPP1R12C	0.01	0.01	0.01	0.01	0.01	0.01	0.01	0.01	0.01	0.01	0.01	0.01	0.01	0.01	0.01	0.01	0.01	0.01	0.01	0.01	0.01	0.01	0.01	0.01	0.01	0.01	0.01	0.01	0.01	0.01	0.01	0.01	0.01	0.01	0.01	0.01	0.01	0.01	0.01	0.01	0.01	0.01	0.01	0.01	0.01
ID	PPP1R13B	0.01	0.01	0.01	0.01	0.01	0.01	0.01	0.01	0.01	0.01	0.01	0.01	0.01	0.01	0.01	0.01	0.01	0.01	0.01	0.01	0.01	0.01	0.01	0.01	0.01	0.01	0.01	0.01	0.01	0.01	0.01	0.01	0.01	0.01	0.01	0.01	0.01	0.01	0.01	0.01	0.01	0.01	0.01	0.01	0.01
ID	PPP1R9A	0.01	0.01	0.01	0.01	0.01	0.01	0.01	0.01	0.01	0.01	0.01	0.01	0.01	0.01	0.01	0.01	0.01	0.01	0.01	0.01	0.01	0.01	0.01	0.01	0.01	0.01	0.01	0.01	0.01	0.01	0.01	0.01	0.01	0.01	0.01	0.01	0.01	0.01	0.01	0.01	0.01	0.01	0.01	0.01	0.01
ID	PPP2R3A	0.01	0.01	0.01	0.01	0.01	0.01	0.01	0.01	0.01	0.01	0.01	0.01	0.01	0.01	0.01	0.01	0.01	0.01	0.01	0.01	0.01	0.01	0.01	0.01	0.01	0.01	0.01	0.01	0.01	0.01	0.01	0.01	0.01	0.01	0.01	0.01	0.01	0.01	0.01	0.01	0.01	0.01	0.01	0.01	0.01
ID	PPP4R1	0.01	0.01	0.01	0.01	0.01	0.01	0.01	0.01	0.01	0.01	0.01	0.01	0.01	0.01	0.01	0.01	0.01	0.01	0.01	0.01	0.01	0.01	0.01	0.01	0.01	0.01	0.01	0.01	0.01	0.01	0.01	0.01	0.01	0.01	0.01	0.01	0.01	0.01	0.01	0.01	0.01	0.01	0.01	0.01	0.01
ID	PPP4R4	0.01	0.01	0.01	0.01	0.01	0.01	0.01	0.01	0.01	0.01	0.01	0.01	0.01	0.01	0.01	0.01	0.01	0.01	0.01	0.01	0.01	0.01	0.01	0.01	0.01	0.01	0.01	0.01	0.01	0.01	0.01	0.01	0.01	0.01	0.01	0.01	0.01	0.01	0.01	0.01	0.01	0.01	0.01	0.01	0.01
ID	PPP6R2	0.01	0.01	0.01	0.01	0.01	0.01	0.01	0.01	0.01	0.01	0.01	0.01	0.01	0.01	0.01	0.01	0.01	0.01	0.01	0.01	0.01	0.01	0.01	0.01	0.01	0.01	0.01	0.01	0.01	0.01	0.01	0.01	0.01	0.01	0.01	0.01	0.01	0.01	0.01	0.01	0.01	0.01	0.01	0.01	0.01
ID	PPP6R3	0.01	0.01	0.01	0.01	0.01	0.01	0.01	0.01	0.01	0.01	0.01	0.01	0.01	0.01	0.01	0.01	0.01	0.01	0.01	0.01	0.01	0.01	0.01	0.01	0.01	0.01	0.01	0.01	0.01	0.01	0.01	0.01	0.01	0.01	0.01	0.01	0.01	0.01	0.01	0.01	0.01	0.01	0.01	0.01	0.01
ID	PPRC1	0.01	0.01	0.01	0.01	0.01	0.01	0.01	0.01	0.01	0.01	0.01	0.01	0.01	0.01	0.01	0.01	0.01	0.01	0.01	0.01	0.01	0.01	0.01	0.01	0.01	0.01	0.01	0.01	0.01	0.01	0.01	0.01	0.01	0.01	0.01	0.01	0.01	0.01	0.01	0.01	0.01	0.01	0.01	0.01	0.01
ID	PPWD1	0.01	0.01	0.01	0.01	0.01	0.01	0.01	0.01	0.01	0.01	0.01	0.01	0.01	0.01	0.01	0.01	0.01	0.01	0.01	0.01	0.01	0.01	0.01	0.01	0.01	0.01	0.01	0.01	0.01	0.01	0.01	0.01	0.01	0.01	0.01	0.01	0.01	0.01	0.01	0.01	0.01	0.01	0.01	0.01	0.01
ID	PRC1	0.01	0.01	0.01	0.01	0.01	0.01	0.01	0.01	0.01	0.01	0.01	0.01	0.01	0.01	0.01	0.01	0.01	0.01	0.01	0.01	0.01	0.01	0.01	0.01	0.01	0.01	0.01	0.01	0.01	0.01	0.01	0.01	0.01	0.01	0.01	0.01	0.01	0.01	0.01	0.01	0.01	0.01	0.01	0.01	0.01
ID	PRDM10	0.01	0.01	0.01	0.01	0.01	0.01	0.01	0.01	0.01	0.01	0.01	0.01	0.01	0.01	0.01	0.01	0.01	0.01	0.01	0.01	0.01	0.01	0.01	0.01	0.01	0.01	0.01	0.01	0.01	0.01	0.01	0.01	0.01	0.01	0.01	0.01	0.01	0.01	0.01	0.01	0.01	0.01	0.01	0.01	0.01
ID	PRDM15	0.01	0.01	0.01	0.01	0.01	0.01	0.01	0.01	0.01	0.01	0.01	0.01	0.01	0.01	0.01	0.01	0.01	0.01	0.01	0.01	0.01	0.01	0.01	0.01	0.01	0.01	0.01	0.01	0.01	0.01	0.01	0.01	0.01	0.01	0.01	0.01	0.01	0.01	0.01	0.01	0.01	0.01	0.01	0.01	0.01
ID	PRDM2	0.01	0.01	0.01	0.01	0.01	0.01	0.01	0.01	0.01	0.01	0.01	0.01	0.01	0.01	0.01	0.01	0.01	0.01	0.01	0.01	0.01	0.01	0.01	0.01	0.01	0.01	0.01	0.01	0.01	0.01	0.01	0.01	0.01	0.01	0.01	0.01	0.01	0.01	0.01	0.01	0.01	0.01	0.01	0.01	0.01
ID	PREP	0.01	0.01	0.01	0.01	0.01	0.01	0.01	0.01	0.01	0.01	0.01	0.01	0.01	0.01	0.01	0.01	0.01	0.01	0.01	0.01	0.01	0.01	0.01	0.01	0.01	0.01	0.01	0.01	0.01	0.01	0.01	0.01	0.01	0.01	0.01	0.01	0.01	0.01	0.01	0.01	0.01	0.01	0.01	0.01	0.01
ID	PREX1	0.01	0.01	0.01	0.01	0.01	0.01	0.01	0.01	0.01	0.01	0.01	0.01	0.01	0.01	0.01	0.01	0.01	0.01	0.01	0.01	0.01	0.01	0.01	0.01	0.01	0.01	0.01	0.01	0.01	0.01	0.01	0.01	0.01	0.01	0.01	0.01	0.01	0.01	0.01	0.01	0.01	0.01	0.01	0.01	0.01
ID	PREX2	0.01	0.01	0.01	0.01	0.01	0.01	0.01	0.01	0.01	0.01	0.01	0.01	0.01	0.01	0.01	0.01	0.01	0.01	0.01	0.01	0.01	0.01	0.01	0.01	0.01	0.01	0.01	0.01	0.01	0.01	0.01	0.01	0.01	0.01	0.01	0.01	0.01	0.01	0.01	0.01	0.01	0.01	0.01	0.01	0.01
ID	PRICKLE1	0.01	0.01	0.01	0.01	0.01	0.01	0.01	0.01	0.01	0.01	0.01	0.01	0.01	0.01	0.01	0.01	0.01	0.01	0.01	0.01	0.01	0.01	0.01	0.01	0.01	0.01	0.01	0.01	0.01	0.01	0.01	0.01	0.01	0.01	0.01	0.01	0.01	0.01	0.01	0.01	0.01	0.01	0.01	0.01	0.01
ID	PRKCH	0.01	0.01	0.01	0.01	0.01	0.01	0.01	0.01	0.01	0.01	0.01	0.01	0.01	0.01	0.01	0.01	0.01	0.01	0.01	0.01	0.01	0.01	0.01	0.01	0.01	0.01	0.01	0.01	0.01	0.01	0.01	0.01	0.01	0.01	0.01	0.01	0.01	0.01	0.01	0.01	0.01	0.01	0.01	0.01	0.01
ID	PRKCZ	0.01	0.01	0.01	0.01	0.01	0.01	0.01	0.01	0.01	0.01	0.01	0.01	0.01	0.01	0.01	0.01	0.01	0.01	0.01	0.01	0.01	0.01	0.01	0.01	0.01	0.01	0.01	0.01	0.01	0.01	0.01	0.01	0.01	0.01	0.01	0.01	0.01	0.01	0.01	0.01	0.01	0.01	0.01	0.01	0.01
ID	PRKD1	0.01	0.01	0.01	0.01	0.01	0.01	0.01	0.01	0.01	0.01	0.01	0.01	0.01	0.01	0.01	0.01	0.01	0.01	0.01	0.01	0.01	0.01	0.01	0.01	0.01	0.01	0.01	0.01	0.01	0.01	0.01	0.01	0.01	0.01	0.01	0.01	0.01	0.01	0.01	0.01	0.01	0.01	0.01	0.01	0.01
ID	PRKD3	0.01	0.01	0.01	0.01	0.01	0.01	0.01	0.01	0.01	0.01	0.01	0.01	0.01	0.01	0.01	0.01	0.01	0.01	0.01	0.01	0.01	0.01	0.01	0.01	0.01	0.01	0.01	0.01	0.01	0.01	0.01	0.01	0.01	0.01	0.01	0.01	0.01	0.01	0.01	0.01	0.01	0.01	0.01	0.01	0.01
ID	PRMT5	0.01	0.01	0.01	0.01	0.01	0.01	0.01	0.01	0.01	0.01	0.01	0.01	0.01	0.01	0.01	0.01	0.01	0.01	0.01	0.01	0.01	0.01	0.01	0.01	0.01	0.01	0.01	0.01	0.01	0.01	0.01	0.01	0.01	0.01	0.01	0.01	0.01	0.01	0.01	0.01	0.01	0.01	0.01	0.01	0.01
ID	PRMT7	0.01	0.01	0.01	0.01	0.01	0.01	0.01	0.01	0.01	0.01	0.01	0.01	0.01	0.01	0.01	0.01	0.01	0.01	0.01	0.01	0.01	0.01	0.01	0.01	0.01	0.01	0.01	0.01	0.01	0.01	0.01	0.01	0.01	0.01	0.01	0.01	0.01	0.01	0.01	0.01	0.01	0.01	0.01	0.01	0.01
ID	PROM1	0.01	0.01	0.01	0.01	0.01	0.01	0.01	0.01	0.01	0.01	0.01	0.01	0.01	0.01	0.01	0.01	0.01	0.01	0.01	0.01	0.01	0.01	0.01	0.01	0.01	0.01	0.01	0.01	0.01	0.01	0.01	0.01	0.01	0.01	0.01	0.01	0.01	0.01	0.01	0.01	0.01	0.01	0.01	0.01	0.01
ID	PRPF3	0.01	0.01	0.01	0.01	0.01	0.01	0.01	0.01	0.01	0.01	0.01	0.01	0.01	0.01	0.01	0.01	0.01	0.01	0.01	0.01	0.01	0.01	0.01	0.01	0.01	0.01	0.01	0.01	0.01	0.01	0.01	0.01	0.01	0.01	0.01	0.01	0.01	0.01	0.01	0.01	0.01	0.01	0.01	0.01	0.01
ID	PRPF40A	0.01	0.01	0.01	0.01	0.01	0.01	0.01	0.01	0.01	0.01	0.01	0.01	0.01	0.01	0.01	0.01	0.01	0.01	0.01	0.01	0.01	0.01	0.01	0.01	0.01	0.01	0.01	0.01	0.01	0.01	0.01	0.01	0.01	0.01	0.01	0.01	0.01	0.01	0.01	0.01	0.01	0.01	0.01	0.01	0.01
ID	PRPF40B	0.01	0.01	0.01	0.01	0.01	0.01	0.01	0.01	0.01	0.01	0.01	0.01	0.01	0.01	0.01	0.01	0.01	0.01	0.01	0.01	0.01	0.01	0.01	0.01	0.01	0.01	0.01	0.01	0.01	0.01	0.01	0.01	0.01	0.01	0.01	0.01	0.01	0.01	0.01	0.01	0.01	0.01	0.01	0.01	0.01
ID	PRPF6	0.01	0.01	0.01	0.01	0.01	0.01	0.01	0.01	0.01	0.01	0.01	0.01	0.01	0.01	0.01	0.01	0.01	0.01	0.01	0.01	0.01	0.01	0.01	0.01	0.01	0.01	0.01	0.01	0.01	0.01	0.01	0.01	0.01	0.01	0.01	0.01	0.01	0.01	0.01	0.01	0.01	0.01	0.01	0.01	0.01
ID	PRR14L	0.01	0.01	0.01	0.01	0.01	0.01	0.01	0.01	0.01	0.01	0.01	0.01	0.01	0.01	0.01	0.01	0.01	0.01	0.01	0.01	0.01	0.01	0.01	0.01	0.01	0.01	0.01	0.01	0.01	0.01	0.01	0.01	0.01	0.01	0.01	0.01	0.01	0.01	0.01	0.01	0.01	0.01	0.01	0.01	0.01
ID	PRRC2A	0.01	0	0	0	0	0	0	0.01	0	0	0	0.01	0	0	0	0	0	0	0	0	0	0	0.01	0	0	0	0	0	0	0	0	0	0	0	0.01	0	0	0	0	0.01	0	0	0	0	0
ID	PRRC2B	0.01	0.01	0.01	0.01	0.01	0.01	0.01	0.01	0.01	0.01	0.01	0.01	0.01	0.01	0.01	0.01	0.01	0.01	0.01	0.01	0.01	0.01	0.01	0.01	0.01	0.01	0.01	0.01	0.01	0.01	0.01	0.01	0.01	0.01	0.01	0.01	0.01	0.01	0.01	0.01	0.01	0.01	0.01	0.01	0.01
ID	PRSS12	0.01	0.01	0.01	0.01	0.01	0.01	0.01	0.01	0.01	0.01	0.01	0.01	0.01	0.01	0.01	0.01	0.01	0.01	0.01	0.01	0.01	0.01	0.01	0.01	0.01	0.01	0.01	0.01	0.01	0.01	0.01	0.01	0.01	0.01	0.01	0.01	0.01	0.01	0.01	0.01	0.01	0.01	0.01	0.01	0.01
ID	PRTG	0.01	0.01	0.01	0.01	0.01	0.01	0.01	0.01	0.01	0.01	0.01	0.01	0.01	0.01	0.01	0.01	0.01	0.01	0.01	0.01	0.01	0.01	0.01	0.01	0.01	0.01	0.01	0.01	0.01	0.01	0.01	0.01	0.01	0.01	0.01	0.01	0.01	0.01	0.01	0.01	0.01	0.01	0.01	0.01	0.01
ID	PRUNE2	0.01	0.01	0.01	0.01	0.01	0.01	0.01	0.01	0.01	0.01	0.01	0.01	0.01	0.01	0.01	0.01	0.01	0.01	0.01	0.01	0.01	0.01	0.01	0.01	0.01	0.01	0.01	0.01	0.01	0.01	0.01	0.01	0.01	0.01	0.01	0.01	0.01	0.01	0.01	0.01	0.01	0.01	0.01	0.01	0.01
ID	PSD	0.01	0.01	0.01	0.01	0.01	0.01	0.01	0.01	0.01	0.01	0.01	0.01	0.01	0.01	0.01	0.01	0.01	0.01	0.01	0.01	0.01	0.01	0.01	0.01	0.01	0.01	0.01	0.01	0.01	0.01	0.01	0.01	0.01	0.01	0.01	0.01	0.01	0.01	0.01	0.01	0.01	0.01	0.01	0.01	0.01
ID	PSD4	0.01	0.01	0.01	0.01	0.01	0.01	0.01	0.01	0.01	0.01	0.01	0.01	0.01	0.01	0.01	0.01	0.01	0.01	0.01	0.01	0.01	0.01	0.01	0.01	0.01	0.01	0.01	0.01	0.01	0.01	0.01	0.01	0.01	0.01	0.01	0.01	0.01	0.01	0.01	0.01	0.01	0.01	0.01	0.01	0.01
ID	PSMD1	0.01	0.01	0.01	0.01	0.01	0.01	0.01	0.01	0.01	0.01	0.01	0.01	0.01	0.01	0.01	0.01	0.01	0.01	0.01	0.01	0.01	0.01	0.01	0.01	0.01	0.01	0.01	0.01	0.01	0.01	0.01	0.01	0.01	0.01	0.01	0.01	0.01	0.01	0.01	0.01	0.01	0.01	0.01	0.01	0.01
ID	PSMD2	0.01	0.01	0.01	0.01	0.01	0.01	0.01	0.01	0.01	0.01	0.01	0.01	0.01	0.01	0.01	0.01	0.01	0.01	0.01	0.01	0.01	0.01	0.01	0.01	0.01	0.01	0.01	0.01	0.01	0.01	0.01	0.01	0.01	0.01	0.01	0.01	0.01	0.01	0.01	0.01	0.01	0.01	0.01	0.01	0.01
ID	PSME4	0.01	0	0	0	0	0	0	0.01	0	0	0.01	0.01	0	0	0	0	0	0	0	0	0	0	0.01	0	0	0	0	0	0	0	0	0	0	0.01	0.01	0	0	0	0	0.01	0	0	0	0	0
ID	PTCH1	0.01	0.01	0.01	0.01	0.01	0.01	0.01	0.01	0.01	0.01	0.01	0.01	0.01	0.01	0.01	0.01	0.01	0.01	0.01	0.01	0.01	0.01	0.01	0.01	0.01	0.01	0.01	0.01	0.01	0.01	0.01	0.01	0.01	0.01	0.01	0.01	0.01	0.01	0.01	0.01	0.01	0.01	0.01	0.01	0.01
ID	PTCH2	0.01	0.01	0.01	0.01	0.01	0.01	0.01	0.01	0.01	0.01	0.01	0.01	0.01	0.01	0.01	0.01	0.01	0.01	0.01	0.01	0.01	0.01	0.01	0.01	0.01	0.01	0.01	0.01	0.01	0.01	0.01	0.01	0.01	0.01	0.01	0.01	0.01	0.01	0.01	0.01	0.01	0.01	0.01	0.01	0.01
ID	PTCHD2	0.01	0.01	0.01	0.01	0.01	0.01	0.01	0.01	0.01	0.01	0.01	0.01	0.01	0.01	0.01	0.01	0.01	0.01	0.01	0.01	0.01	0.01	0.01	0.01	0.01	0.01	0.01	0.01	0.01	0.01	0.01	0.01	0.01	0.01	0.01	0.01	0.01	0.01	0.01	0.01	0.01	0.01	0.01	0.01	0.01
ID	PTK2	0.01	0.01	0.01	0.01	0.01	0.01	0.01	0.01	0.01	0.01	0.01	0.01	0.01	0.01	0.01	0.01	0.01	0.01	0.01	0.01	0.01	0.01	0.01	0.01	0.01	0.01	0.01	0.01	0.01	0.01	0.01	0.01	0.01	0.01	0.01	0.01	0.01	0.01	0.01	0.01	0.01	0.01	0.01	0.01	0.01
ID	PTK2B	0.01	0.01	0.01	0.01	0.01	0.01	0.01	0.01	0.01	0.01	0.01	0.01	0.01	0.01	0.01	0.01	0.01	0.01	0.01	0.01	0.01	0.01	0.01	0.01	0.01	0.01	0.01	0.01	0.01	0.01	0.01	0.01	0.01	0.01	0.01	0.01	0.01	0.01	0.01	0.01	0.01	0.01	0.01	0.01	0.01
ID	PTK7	0.01	0.01	0.01	0.01	0.01	0.01	0.01	0.01	0.01	0.01	0.01	0.01	0.01	0.01	0.01	0.01	0.01	0.01	0.01	0.01	0.01	0.01	0.01	0.01	0.01	0.01	0.01	0.01	0.01	0.01	0.01	0.01	0.01	0.01	0.01	0.01	0.01	0.01	0.01	0.01	0.01	0.01	0.01	0.01	0.01
ID	PTPN14	0.01	0.01	0.01	0.01	0.01	0.01	0.01	0.01	0.01	0.01	0.01	0.01	0.01	0.01	0.01	0.01	0.01	0.01	0.01	0.01	0.01	0.01	0.01	0.01	0.01	0.01	0.01	0.01	0.01	0.01	0.01	0.01	0.01	0.01	0.01	0.01	0.01	0.01	0.01	0.01	0.01	0.01	0.01	0.01	0.01
ID	PTPN21	0.01	0.01	0.01	0.01	0.01	0.01	0.01	0.01	0.01	0.01	0.01	0.01	0.01	0.01	0.01	0.01	0.01	0.01	0.01	0.01	0.01	0.01	0.01	0.01	0.01	0.01	0.01	0.01	0.01	0.01	0.01	0.01	0.01	0.01	0.01	0.01	0.01	0.01	0.01	0.01	0.01	0.01	0.01	0.01	0.01
ID	PTPN23	0.01	0.01	0.01	0.01	0.01	0.01	0.01	0.01	0.01	0.01	0.01	0.01	0.01	0.01	0.01	0.01	0.01	0.01	0.01	0.01	0.01	0.01	0.01	0.01	0.01	0.01	0.01	0.01	0.01	0.01	0.01	0.01	0.01	0.01	0.01	0.01	0.01	0.01	0.01	0.01	0.01	0.01	0.01	0.01	0.01
ID	PTPN3	0.01	0.01	0.01	0.01	0.01	0.01	0.01	0.01	0.01	0.01	0.01	0.01	0.01	0.01	0.01	0.01	0.01	0.01	0.01	0.01	0.01	0.01	0.01	0.01	0.01	0.01	0.01	0.01	0.01	0.01	0.01	0.01	0.01	0.01	0.01	0.01	0.01	0.01	0.01	0.01	0.01	0.01	0.01	0.01	0.01
ID	PTPN4	0.01	0.01	0.01	0.01	0.01	0.01	0.01	0.01	0.01	0.01	0.01	0.01	0.01	0.01	0.01	0.01	0.01	0.01	0.01	0.01	0.01	0.01	0.01	0.01	0.01	0.01	0.01	0.01	0.01	0.01	0.01	0.01	0.01	0.01	0.01	0.01	0.01	0.01	0.01	0.01	0.01	0.01	0.01	0.01	0.01
ID	PTPRB	0.01	0	0	0	0	0	0	0.01	0	0	0.01	0.01	0	0	0	0	0	0	0.01	0	0.01	0	0.01	0.01	0	0	0	0	0.01	0.01	0	0	0	0.01	0.01	0	0	0	0	0.01	0	0	0.01	0	0
ID	PTPRE	0.01	0.01	0.01	0.01	0.01	0.01	0.01	0.01	0.01	0.01	0.01	0.01	0.01	0.01	0.01	0.01	0.01	0.01	0.01	0.01	0.01	0.01	0.01	0.01	0.01	0.01	0.01	0.01	0.01	0.01	0.01	0.01	0.01	0.01	0.01	0.01	0.01	0.01	0.01	0.01	0.01	0.01	0.01	0.01	0.01
ID	PTPRF	0.01	0.01	0.01	0.01	0.01	0.01	0.01	0.01	0.01	0.01	0.01	0.01	0.01	0.01	0.01	0.01	0.01	0.01	0.01	0.01	0.01	0.01	0.01	0.01	0.01	0.01	0.01	0.01	0.01	0.01	0.01	0.01	0.01	0.01	0.01	0.01	0.01	0.01	0.01	0.01	0.01	0.01	0.01	0.01	0.01
ID	PTPRK	0.01	0.01	0.01	0.01	0.01	0.01	0.01	0.01	0.01	0.01	0.01	0.01	0.01	0.01	0.01	0.01	0.01	0.01	0.01	0.01	0.01	0.01	0.01	0.01	0.01	0.01	0.01	0.01	0.01	0.01	0.01	0.01	0.01	0.01	0.01	0.01	0.01	0.01	0.01	0.01	0.01	0.01	0.01	0	0.01
ID	PTPRM	0.01	0.01	0.01	0.01	0.01	0.01	0.01	0.01	0.01	0.01	0.01	0.01	0.01	0.01	0.01	0.01	0.01	0.01	0.01	0.01	0.01	0.01	0.01	0.01	0.01	0.01	0.01	0.01	0.01	0.01	0.01	0.01	0.01	0.01	0.01	0.01	0.01	0.01	0.01	0.01	0.01	0.01	0.01	0.01	0.01
ID	PTPRN2	0.01	0.01	0.01	0.01	0.01	0.01	0.01	0.01	0.01	0.01	0.01	0.01	0.01	0.01	0.01	0.01	0.01	0.01	0.01	0.01	0.01	0.01	0.01	0.01	0.01	0.01	0.01	0.01	0.01	0.01	0.01	0.01	0.01	0.01	0.01	0.01	0.01	0.01	0.01	0.01	0.01	0.01	0.01	0.01	0.01
ID	PTPRO	0.01	0.01	0.01	0.01	0.01	0.01	0.01	0.01	0.01	0.01	0.01	0.01	0.01	0.01	0.01	0.01	0.01	0.01	0.01	0.01	0.01	0.01	0.01	0.01	0.01	0.01	0.01	0.01	0.01	0.01	0.01	0.01	0.01	0.01	0.01	0.01	0.01	0.01	0.01	0.01	0.01	0.01	0.01	0.01	0.01
ID	PTPRQ	0.01	0.01	0.01	0.01	0.01	0.01	0.01	0.01	0.01	0.01	0.01	0.01	0.01	0.01	0.01	0.01	0.01	0.01	0.01	0.01	0.01	0.01	0.01	0.01	0.01	0.01	0.01	0.01	0.01	0.01	0.01	0.01	0.01	0.01	0.01	0.01	0.01	0.01	0.01	0.01	0.01	0.01	0.01	0.01	0.01
ID	PTPRS	0.01	0.01	0.01	0.01	0.01	0.01	0.01	0.01	0.01	0.01	0.01	0.01	0.01	0.01	0.01	0.01	0.01	0.01	0.01	0.01	0.01	0.01	0.01	0.01	0.01	0.01	0.01	0.01	0.01	0.01	0.01	0.01	0.01	0.01	0.01	0.01	0.01	0.01	0.01	0.01	0.01	0.01	0.01	0.01	0.01
ID	PTPRT	0.01	0.01	0.01	0.01	0.01	0.01	0.01	0.01	0.01	0.01	0.01	0.01	0.01	0.01	0.01	0.01	0.01	0.01	0.01	0.01	0.01	0.01	0.01	0.01	0.01	0.01	0	0.01	0.01	0.01	0.01	0	0.01	0.01	0.01	0.01	0.01	0.01	0.01	0.01	0.01	0.01	0.01	0	0.01
ID	PTPRU	0.01	0.01	0.01	0.01	0.01	0.01	0.01	0.01	0.01	0.01	0.01	0.01	0.01	0.01	0.01	0.01	0.01	0.01	0.01	0.01	0.01	0.01	0.01	0.01	0.01	0.01	0.01	0.01	0.01	0.01	0.01	0.01	0.01	0.01	0.01	0.01	0.01	0.01	0.01	0.01	0.01	0.01	0.01	0.01	0.01
ID	PTPRZ1	0.01	0.01	0.01	0.01	0.01	0.01	0.01	0.01	0.01	0.01	0.01	0.01	0.01	0.01	0.01	0.01	0.01	0.01	0.01	0.01	0.01	0.01	0.01	0.01	0.01	0.01	0.01	0.01	0.01	0.01	0.01	0.01	0.01	0.01	0.01	0.01	0.01	0.01	0.01	0.01	0.01	0.01	0.01	0.01	0.01
ID	PUM1	0.01	0.01	0.01	0.01	0.01	0.01	0.01	0.01	0.01	0.01	0.01	0.01	0.01	0.01	0.01	0.01	0.01	0.01	0.01	0.01	0.01	0.01	0.01	0.01	0.01	0.01	0.01	0.01	0.01	0.01	0.01	0.01	0.01	0.01	0.01	0.01	0.01	0.01	0.01	0.01	0.01	0.01	0.01	0.01	0.01
ID	PUM2	0.01	0.01	0.01	0.01	0.01	0.01	0.01	0.01	0.01	0.01	0.01	0.01	0.01	0.01	0.01	0.01	0.01	0.01	0.01	0.01	0.01	0.01	0.01	0.01	0.01	0.01	0.01	0.01	0.01	0.01	0.01	0.01	0.01	0.01	0.01	0.01	0.01	0.01	0.01	0.01	0.01	0.01	0.01	0.01	0.01
ID	PWP2	0.01	0.01	0.01	0.01	0.01	0.01	0.01	0.01	0.01	0.01	0.01	0.01	0.01	0.01	0.01	0.01	0.01	0.01	0.01	0.01	0.01	0.01	0.01	0.01	0.01	0.01	0.01	0.01	0.01	0.01	0.01	0.01	0.01	0.01	0.01	0.01	0.01	0.01	0.01	0.01	0.01	0.01	0.01	0.01	0.01
ID	PXDN	0.01	0.01	0.01	0.01	0.01	0.01	0.01	0.01	0.01	0.01	0.01	0.01	0.01	0.01	0.01	0.01	0.01	0.01	0.01	0.01	0.01	0.01	0.01	0.01	0.01	0.01	0.01	0.01	0.01	0.01	0.01	0.01	0.01	0.01	0.01	0.01	0.01	0.01	0.01	0.01	0.01	0.01	0.01	0	0.01
ID	PXDNL	0.01	0.01	0.01	0.01	0.01	0.01	0.01	0.01	0.01	0.01	0.01	0.01	0.01	0.01	0.01	0.01	0.01	0.01	0.01	0.01	0.01	0.01	0.01	0.01	0.01	0.01	0.01	0.01	0.01	0.01	0.01	0.01	0.01	0.01	0.01	0.01	0.01	0.01	0.01	0.01	0.01	0.01	0.01	0.01	0.01
ID	PYGB	0.01	0.01	0.01	0.01	0.01	0.01	0.01	0.01	0.01	0.01	0.01	0.01	0.01	0.01	0.01	0.01	0.01	0.01	0.01	0.01	0.01	0.01	0.01	0.01	0.01	0.01	0.01	0.01	0.01	0.01	0.01	0.01	0.01	0.01	0.01	0.01	0.01	0.01	0.01	0.01	0.01	0.01	0.01	0.01	0.01
ID	PZP	0.01	0.01	0.01	0.01	0.01	0.01	0.01	0.01	0.01	0.01	0.01	0.01	0.01	0.01	0.01	0.01	0.01	0.01	0.01	0.01	0.01	0.01	0.01	0.01	0.01	0.01	0.01	0.01	0.01	0.01	0.01	0.01	0.01	0.01	0.01	0.01	0.01	0.01	0.01	0.01	0.01	0.01	0.01	0.01	0.01
ID	QARS	0.01	0.01	0.01	0.01	0.01	0.01	0.01	0.01	0.01	0.01	0.01	0.01	0.01	0.01	0.01	0.01	0.01	0.01	0.01	0.01	0.01	0.01	0.01	0.01	0.01	0.01	0.01	0.01	0.01	0.01	0.01	0.01	0.01	0.01	0.01	0.01	0.01	0.01	0.01	0.01	0.01	0.01	0.01	0.01	0.01
ID	QRICH2	0.01	0.01	0.01	0.01	0.01	0.01	0.01	0.01	0.01	0.01	0.01	0.01	0.01	0.01	0.01	0.01	0.01	0.01	0.01	0.01	0.01	0.01	0.01	0.01	0.01	0.01	0.01	0.01	0.01	0.01	0.01	0.01	0.01	0.01	0.01	0.01	0.01	0.01	0.01	0.01	0.01	0.01	0.01	0.01	0.01
ID	R3HDM1	0.01	0.01	0.01	0.01	0.01	0.01	0.01	0.01	0.01	0.01	0.01	0.01	0.01	0.01	0.01	0.01	0.01	0.01	0.01	0.01	0.01	0.01	0.01	0.01	0.01	0.01	0.01	0.01	0.01	0.01	0.01	0.01	0.01	0.01	0.01	0.01	0.01	0.01	0.01	0.01	0.01	0.01	0.01	0.01	0.01
ID	R3HDM2	0.01	0.01	0.01	0.01	0.01	0.01	0.01	0.01	0.01	0.01	0.01	0.01	0.01	0.01	0.01	0.01	0.01	0.01	0.01	0.01	0.01	0.01	0.01	0.01	0.01	0.01	0.01	0.01	0.01	0.01	0.01	0.01	0.01	0.01	0.01	0.01	0.01	0.01	0.01	0.01	0.01	0.01	0.01	0.01	0.01
ID	RAB3GAP1	0.01	0.01	0.01	0.01	0.01	0.01	0.01	0.01	0.01	0.01	0.01	0.01	0.01	0.01	0.01	0.01	0.01	0.01	0.01	0.01	0.01	0.01	0.01	0.01	0.01	0.01	0.01	0.01	0.01	0.01	0.01	0.01	0.01	0.01	0.01	0.01	0.01	0.01	0.01	0.01	0.01	0.01	0.01	0.01	0.01
ID	RAB3GAP2	0.01	0.01	0.01	0.01	0.01	0.01	0.01	0.01	0.01	0.01	0.01	0.01	0.01	0.01	0.01	0.01	0.01	0.01	0.01	0.01	0.01	0.01	0.01	0.01	0.01	0.01	0.01	0.01	0.01	0.01	0.01	0.01	0.01	0.01	0.01	0.01	0.01	0.01	0.01	0.01	0.01	0.01	0.01	0.01	0.01
ID	RABGAP1	0.01	0.01	0.01	0.01	0.01	0.01	0.01	0.01	0.01	0.01	0.01	0.01	0.01	0.01	0.01	0.01	0.01	0.01	0.01	0.01	0.01	0.01	0.01	0.01	0.01	0.01	0.01	0.01	0.01	0.01	0.01	0.01	0.01	0.01	0.01	0.01	0.01	0.01	0.01	0.01	0.01	0.01	0.01	0.01	0.01
ID	RABGAP1L	0.01	0.01	0.01	0.01	0.01	0.01	0.01	0.01	0.01	0.01	0.01	0.01	0.01	0.01	0.01	0.01	0.01	0.01	0.01	0.01	0.01	0.01	0.01	0.01	0.01	0.01	0.01	0.01	0.01	0.01	0.01	0.01	0.01	0.01	0.01	0.01	0.01	0.01	0.01	0.01	0.01	0.01	0.01	0.01	0.01
ID	RAD50	0.01	0.01	0.01	0.01	0.01	0.01	0.01	0.01	0.01	0.01	0.01	0.01	0.01	0.01	0.01	0.01	0.01	0.01	0.01	0.01	0.01	0.01	0.01	0.01	0.01	0.01	0.01	0.01	0.01	0.01	0.01	0.01	0.01	0.01	0.01	0.01	0.01	0.01	0.01	0.01	0.01	0.01	0.01	0.01	0.01
ID	RAD54B	0.01	0.01	0.01	0.01	0.01	0.01	0.01	0.01	0.01	0.01	0.01	0.01	0.01	0.01	0.01	0.01	0.01	0.01	0.01	0.01	0.01	0.01	0.01	0.01	0.01	0.01	0.01	0.01	0.01	0.01	0.01	0.01	0.01	0.01	0.01	0.01	0.01	0.01	0.01	0.01	0.01	0.01	0.01	0.01	0.01
ID	RAD54L	0.01	0.01	0.01	0.01	0.01	0.01	0.01	0.01	0.01	0.01	0.01	0.01	0.01	0.01	0.01	0.01	0.01	0.01	0.01	0.01	0.01	0.01	0.01	0.01	0.01	0.01	0.01	0.01	0.01	0.01	0.01	0.01	0.01	0.01	0.01	0.01	0.01	0.01	0.01	0.01	0.01	0.01	0.01	0.01	0.01
ID	RAD54L2	0.01	0.01	0.01	0.01	0.01	0.01	0.01	0.01	0.01	0.01	0.01	0.01	0.01	0.01	0.01	0.01	0.01	0.01	0.01	0.01	0.01	0.01	0.01	0.01	0.01	0.01	0.01	0.01	0.01	0.01	0.01	0.01	0.01	0.01	0.01	0.01	0.01	0.01	0.01	0.01	0.01	0.01	0.01	0.01	0.01
ID	RADIL	0.01	0.01	0.01	0.01	0.01	0.01	0.01	0.01	0.01	0.01	0.01	0.01	0.01	0.01	0.01	0.01	0.01	0.01	0.01	0.01	0.01	0.01	0.01	0.01	0.01	0.01	0.01	0.01	0.01	0.01	0.01	0.01	0.01	0.01	0.01	0.01	0.01	0.01	0.01	0.01	0.01	0.01	0.01	0.01	0.01
ID	RAG1	0.01	0.01	0.01	0.01	0.01	0.01	0.01	0.01	0.01	0.01	0.01	0.01	0.01	0.01	0.01	0.01	0.01	0.01	0.01	0.01	0.01	0.01	0.01	0.01	0.01	0.01	0.01	0.01	0.01	0.01	0.01	0.01	0.01	0.01	0.01	0.01	0.01	0.01	0.01	0.01	0.01	0.01	0.01	0.01	0.01
ID	RALGAPA2	0.01	0	0	0	0.01	0	0	0.01	0	0	0.01	0.01	0.01	0	0	0.01	0.01	0.01	0.01	0	0.01	0	0.01	0.01	0.01	0	0	0	0.01	0.01	0.01	0	0.01	0.01	0.01	0.01	0.01	0.01	0	0.01	0	0.01	0.01	0	0.01
ID	RALGAPB	0.01	0.01	0.01	0.01	0.01	0.01	0.01	0.01	0.01	0.01	0.01	0.01	0.01	0.01	0.01	0.01	0.01	0.01	0.01	0.01	0.01	0.01	0.01	0.01	0.01	0.01	0.01	0.01	0.01	0.01	0.01	0.01	0.01	0.01	0.01	0.01	0.01	0.01	0.01	0.01	0.01	0.01	0.01	0.01	0.01
ID	RALGDS	0.01	0.01	0.01	0.01	0.01	0.01	0.01	0.01	0.01	0.01	0.01	0.01	0.01	0.01	0.01	0.01	0.01	0.01	0.01	0.01	0.01	0.01	0.01	0.01	0.01	0.01	0.01	0.01	0.01	0.01	0.01	0.01	0.01	0.01	0.01	0.01	0.01	0.01	0.01	0.01	0.01	0.01	0.01	0.01	0.01
ID	RANBP10	0.01	0.01	0.01	0.01	0.01	0.01	0.01	0.01	0.01	0.01	0.01	0.01	0.01	0.01	0.01	0.01	0.01	0.01	0.01	0.01	0.01	0.01	0.01	0.01	0.01	0.01	0.01	0.01	0.01	0.01	0.01	0.01	0.01	0.01	0.01	0.01	0.01	0.01	0.01	0.01	0.01	0.01	0.01	0.01	0.01
ID	RANBP17	0.01	0.01	0.01	0.01	0.01	0.01	0.01	0.01	0.01	0.01	0.01	0.01	0.01	0.01	0.01	0.01	0.01	0.01	0.01	0.01	0.01	0.01	0.01	0.01	0.01	0.01	0.01	0.01	0.01	0.01	0.01	0.01	0.01	0.01	0.01	0.01	0.01	0.01	0.01	0.01	0.01	0.01	0.01	0.01	0.01
ID	RANBP2	0.01	0.01	0.01	0.01	0.01	0.01	0.01	0.01	0.01	0.01	0.01	0.01	0.01	0.01	0.01	0.01	0.01	0.01	0.01	0.01	0.01	0.01	0.01	0.01	0.01	0.01	0.01	0.01	0.01	0.01	0.01	0.01	0.01	0.01	0.01	0.01	0.01	0.01	0.01	0.01	0.01	0.01	0.01	0.01	0.01
ID	RAP1GAP	0.01	0.01	0.01	0.01	0.01	0.01	0.01	0.01	0.01	0.01	0.01	0.01	0.01	0.01	0.01	0.01	0.01	0.01	0.01	0.01	0.01	0.01	0.01	0.01	0.01	0.01	0.01	0.01	0.01	0.01	0.01	0.01	0.01	0.01	0.01	0.01	0.01	0.01	0.01	0.01	0.01	0.01	0.01	0.01	0.01
ID	RAPGEF2	0.01	0.01	0.01	0.01	0.01	0.01	0.01	0.01	0.01	0.01	0.01	0.01	0.01	0.01	0.01	0.01	0.01	0.01	0.01	0.01	0.01	0.01	0.01	0.01	0.01	0.01	0.01	0.01	0.01	0.01	0.01	0.01	0.01	0.01	0.01	0.01	0.01	0.01	0.01	0.01	0.01	0.01	0.01	0.01	0.01
ID	RAPGEF3	0.01	0.01	0.01	0.01	0.01	0.01	0.01	0.01	0.01	0.01	0.01	0.01	0.01	0.01	0.01	0.01	0.01	0.01	0.01	0.01	0.01	0.01	0.01	0.01	0.01	0.01	0.01	0.01	0.01	0.01	0.01	0.01	0.01	0.01	0.01	0.01	0.01	0.01	0.01	0.01	0.01	0.01	0.01	0.01	0.01
ID	RAPGEF4	0.01	0.01	0.01	0.01	0.01	0.01	0.01	0.01	0.01	0.01	0.01	0.01	0.01	0.01	0.01	0.01	0.01	0.01	0.01	0.01	0.01	0.01	0.01	0.01	0.01	0.01	0.01	0.01	0.01	0.01	0.01	0.01	0.01	0.01	0.01	0.01	0.01	0.01	0.01	0.01	0.01	0.01	0.01	0.01	0.01
ID	RAPGEF5	0.01	0.01	0.01	0.01	0.01	0.01	0.01	0.01	0.01	0.01	0.01	0.01	0.01	0.01	0.01	0.01	0.01	0.01	0.01	0.01	0.01	0.01	0.01	0.01	0.01	0.01	0.01	0.01	0.01	0.01	0.01	0.01	0.01	0.01	0.01	0.01	0.01	0.01	0.01	0.01	0.01	0.01	0.01	0.01	0.01
ID	RAPGEF6	0.01	0.01	0.01	0.01	0.01	0.01	0.01	0.01	0.01	0.01	0.01	0.01	0.01	0.01	0.01	0.01	0.01	0.01	0.01	0.01	0.01	0.01	0.01	0.01	0.01	0.01	0.01	0.01	0.01	0.01	0.01	0.01	0.01	0.01	0.01	0.01	0.01	0.01	0.01	0.01	0.01	0.01	0.01	0.01	0.01
ID	RASA1	0.01	0.01	0.01	0.01	0.01	0.01	0.01	0.01	0.01	0.01	0.01	0.01	0.01	0.01	0.01	0.01	0.01	0.01	0.01	0.01	0.01	0.01	0.01	0.01	0.01	0.01	0.01	0.01	0.01	0.01	0.01	0.01	0.01	0.01	0.01	0.01	0.01	0.01	0.01	0.01	0.01	0.01	0.01	0.01	0.01
ID	RASA2	0.01	0.01	0.01	0.01	0.01	0.01	0.01	0.01	0.01	0.01	0.01	0.01	0.01	0.01	0.01	0.01	0.01	0.01	0.01	0.01	0.01	0.01	0.01	0.01	0.01	0.01	0.01	0.01	0.01	0.01	0.01	0.01	0.01	0.01	0.01	0.01	0.01	0.01	0.01	0.01	0.01	0.01	0.01	0.01	0.01
ID	RASA3	0.01	0.01	0.01	0.01	0.01	0.01	0.01	0.01	0.01	0.01	0.01	0.01	0.01	0.01	0.01	0.01	0.01	0.01	0.01	0.01	0.01	0.01	0.01	0.01	0.01	0.01	0.01	0.01	0.01	0.01	0.01	0.01	0.01	0.01	0.01	0.01	0.01	0.01	0.01	0.01	0.01	0.01	0.01	0.01	0.01
ID	RASA4B	0.01	0.01	0.01	0.01	0.01	0.01	0.01	0.01	0.01	0.01	0.01	0.01	0.01	0.01	0.01	0.01	0.01	0.01	0.01	0.01	0.01	0.01	0.01	0.01	0.01	0.01	0.01	0.01	0.01	0.01	0.01	0.01	0.01	0.01	0.01	0.01	0.01	0.01	0.01	0.01	0.01	0.01	0.01	0.01	0.01
ID	RASAL1	0.01	0.01	0.01	0.01	0.01	0.01	0.01	0.01	0.01	0.01	0.01	0.01	0.01	0.01	0.01	0.01	0.01	0.01	0.01	0.01	0.01	0.01	0.01	0.01	0.01	0.01	0.01	0.01	0.01	0.01	0.01	0.01	0.01	0.01	0.01	0.01	0.01	0.01	0.01	0.01	0.01	0.01	0.01	0.01	0.01
ID	RASAL2	0.01	0.01	0.01	0.01	0.01	0.01	0.01	0.01	0.01	0.01	0.01	0.01	0.01	0.01	0.01	0.01	0.01	0.01	0.01	0.01	0.01	0.01	0.01	0.01	0.01	0.01	0.01	0.01	0.01	0.01	0.01	0.01	0.01	0.01	0.01	0.01	0.01	0.01	0.01	0.01	0.01	0.01	0.01	0.01	0.01
ID	RASGRF1	0.01	0.01	0.01	0.01	0.01	0.01	0.01	0.01	0.01	0.01	0.01	0.01	0.01	0.01	0.01	0.01	0.01	0.01	0.01	0.01	0.01	0.01	0.01	0.01	0.01	0.01	0.01	0.01	0.01	0.01	0.01	0.01	0.01	0.01	0.01	0.01	0.01	0.01	0.01	0.01	0.01	0.01	0.01	0.01	0.01
ID	RASGRF2	0.01	0.01	0.01	0.01	0.01	0.01	0.01	0.01	0.01	0.01	0.01	0.01	0.01	0.01	0.01	0.01	0.01	0.01	0.01	0.01	0.01	0.01	0.01	0.01	0.01	0.01	0.01	0.01	0.01	0.01	0.01	0.01	0.01	0.01	0.01	0.01	0.01	0.01	0.01	0.01	0.01	0.01	0.01	0.01	0.01
ID	RASGRP1	0.01	0.01	0.01	0.01	0.01	0.01	0.01	0.01	0.01	0.01	0.01	0.01	0.01	0.01	0.01	0.01	0.01	0.01	0.01	0.01	0.01	0.01	0.01	0.01	0.01	0.01	0.01	0.01	0.01	0.01	0.01	0.01	0.01	0.01	0.01	0.01	0.01	0.01	0.01	0.01	0.01	0.01	0.01	0.01	0.01
ID	RB1	0.01	0.01	0.01	0.01	0.01	0.01	0.01	0.01	0.01	0.01	0.01	0.01	0.01	0.01	0.01	0.01	0.01	0.01	0.01	0.01	0.01	0.01	0.01	0.01	0.01	0.01	0.01	0.01	0.01	0.01	0.01	0.01	0.01	0.01	0.01	0.01	0.01	0.01	0.01	0.01	0.01	0.01	0.01	0.01	0.01
ID	RB1CC1	0.01	0.01	0.01	0.01	0.01	0.01	0.01	0.01	0.01	0.01	0.01	0.01	0.01	0.01	0.01	0.01	0.01	0.01	0.01	0.01	0.01	0.01	0.01	0.01	0.01	0.01	0.01	0.01	0.01	0.01	0.01	0.01	0.01	0.01	0.01	0.01	0.01	0.01	0.01	0.01	0.01	0.01	0.01	0.01	0.01
ID	RBBP6	0.01	0.01	0.01	0.01	0.01	0.01	0.01	0.01	0.01	0.01	0.01	0.01	0.01	0.01	0.01	0.01	0.01	0.01	0.01	0.01	0.01	0.01	0.01	0.01	0.01	0.01	0.01	0.01	0.01	0.01	0.01	0.01	0.01	0.01	0.01	0.01	0.01	0.01	0.01	0.01	0.01	0.01	0.01	0.01	0.01
ID	RBL1	0.01	0.01	0.01	0.01	0.01	0.01	0.01	0.01	0.01	0.01	0.01	0.01	0.01	0.01	0.01	0.01	0.01	0.01	0.01	0.01	0.01	0.01	0.01	0.01	0.01	0.01	0.01	0.01	0.01	0.01	0.01	0.01	0.01	0.01	0.01	0.01	0.01	0.01	0.01	0.01	0.01	0.01	0.01	0.01	0.01
ID	RBL2	0.01	0.01	0.01	0.01	0.01	0.01	0.01	0.01	0.01	0.01	0.01	0.01	0.01	0.01	0.01	0.01	0.01	0.01	0.01	0.01	0.01	0.01	0.01	0.01	0.01	0.01	0.01	0.01	0.01	0.01	0.01	0.01	0.01	0.01	0.01	0.01	0.01	0.01	0.01	0.01	0.01	0.01	0.01	0.01	0.01
ID	RBM15	0.01	0.01	0.01	0.01	0.01	0.01	0.01	0.01	0.01	0.01	0.01	0.01	0.01	0.01	0.01	0.01	0.01	0.01	0.01	0.01	0.01	0.01	0.01	0.01	0.01	0.01	0.01	0.01	0.01	0.01	0.01	0.01	0.01	0.01	0.01	0.01	0.01	0.01	0.01	0.01	0.01	0.01	0.01	0.01	0.01
ID	RBM19	0.01	0.01	0.01	0.01	0.01	0.01	0.01	0.01	0.01	0.01	0.01	0.01	0.01	0.01	0.01	0.01	0.01	0.01	0.01	0.01	0.01	0.01	0.01	0.01	0.01	0.01	0.01	0.01	0.01	0.01	0.01	0.01	0.01	0.01	0.01	0.01	0.01	0.01	0.01	0.01	0.01	0.01	0.01	0.01	0.01
ID	RBM25	0.01	0.01	0.01	0.01	0.01	0.01	0.01	0.01	0.01	0.01	0.01	0.01	0.01	0.01	0.01	0.01	0.01	0.01	0.01	0.01	0.01	0.01	0.01	0.01	0.01	0.01	0.01	0.01	0.01	0.01	0.01	0.01	0.01	0.01	0.01	0.01	0.01	0.01	0.01	0.01	0.01	0.01	0.01	0.01	0.01
ID	RBM26	0.01	0.01	0.01	0.01	0.01	0.01	0.01	0.01	0.01	0.01	0.01	0.01	0.01	0.01	0.01	0.01	0.01	0.01	0.01	0.01	0.01	0.01	0.01	0.01	0.01	0.01	0.01	0.01	0.01	0.01	0.01	0.01	0.01	0.01	0.01	0.01	0.01	0.01	0.01	0.01	0.01	0.01	0.01	0.01	0.01
ID	RBM27	0.01	0.01	0.01	0.01	0.01	0.01	0.01	0.01	0.01	0.01	0.01	0.01	0.01	0.01	0.01	0.01	0.01	0.01	0.01	0.01	0.01	0.01	0.01	0.01	0.01	0.01	0.01	0.01	0.01	0.01	0.01	0.01	0.01	0.01	0.01	0.01	0.01	0.01	0.01	0.01	0.01	0.01	0.01	0.01	0.01
ID	RBM28	0.01	0.01	0.01	0.01	0.01	0.01	0.01	0.01	0.01	0.01	0.01	0.01	0.01	0.01	0.01	0.01	0.01	0.01	0.01	0.01	0.01	0.01	0.01	0.01	0.01	0.01	0.01	0.01	0.01	0.01	0.01	0.01	0.01	0.01	0.01	0.01	0.01	0.01	0.01	0.01	0.01	0.01	0.01	0.01	0.01
ID	RBM33	0.01	0.01	0.01	0.01	0.01	0.01	0.01	0.01	0.01	0.01	0.01	0.01	0.01	0.01	0.01	0.01	0.01	0.01	0.01	0.01	0.01	0.01	0.01	0.01	0.01	0.01	0.01	0.01	0.01	0.01	0.01	0.01	0.01	0.01	0.01	0.01	0.01	0.01	0.01	0.01	0.01	0.01	0.01	0.01	0.01
ID	RBM39	0.01	0.01	0.01	0.01	0.01	0.01	0.01	0.01	0.01	0.01	0.01	0.01	0.01	0.01	0.01	0.01	0.01	0.01	0.01	0.01	0.01	0.01	0.01	0.01	0.01	0.01	0.01	0.01	0.01	0.01	0.01	0.01	0.01	0.01	0.01	0.01	0.01	0.01	0.01	0.01	0.01	0.01	0.01	0.01	0.01
ID	RBM47	0.01	0.01	0.01	0.01	0.01	0.01	0.01	0.01	0.01	0.01	0.01	0.01	0.01	0.01	0.01	0.01	0.01	0.01	0.01	0.01	0.01	0.01	0.01	0.01	0.01	0.01	0.01	0.01	0.01	0.01	0.01	0.01	0.01	0.01	0.01	0.01	0.01	0.01	0.01	0.01	0.01	0.01	0.01	0.01	0.01
ID	RBM5	0.01	0.01	0.01	0.01	0.01	0.01	0.01	0.01	0.01	0.01	0.01	0.01	0.01	0.01	0.01	0.01	0.01	0.01	0.01	0.01	0.01	0.01	0.01	0.01	0.01	0.01	0.01	0.01	0.01	0.01	0.01	0.01	0.01	0.01	0.01	0.01	0.01	0.01	0.01	0.01	0.01	0.01	0.01	0.01	0.01
ID	RBM6	0.01	0.01	0.01	0.01	0.01	0.01	0.01	0.01	0.01	0.01	0.01	0.01	0.01	0.01	0.01	0.01	0.01	0.01	0.01	0.01	0.01	0.01	0.01	0.01	0.01	0.01	0.01	0.01	0.01	0.01	0.01	0.01	0.01	0.01	0.01	0.01	0.01	0.01	0.01	0.01	0.01	0.01	0.01	0.01	0.01
ID	RC3H1	0.01	0.01	0.01	0.01	0.01	0.01	0.01	0.01	0.01	0.01	0.01	0.01	0.01	0.01	0.01	0.01	0.01	0.01	0.01	0.01	0.01	0.01	0.01	0.01	0.01	0.01	0.01	0.01	0.01	0.01	0.01	0.01	0.01	0.01	0.01	0.01	0.01	0.01	0.01	0.01	0.01	0.01	0.01	0.01	0.01
ID	RC3H2	0.01	0.01	0.01	0.01	0.01	0.01	0.01	0.01	0.01	0.01	0.01	0.01	0.01	0.01	0.01	0.01	0.01	0.01	0.01	0.01	0.01	0.01	0.01	0.01	0.01	0.01	0.01	0.01	0.01	0.01	0.01	0.01	0.01	0.01	0.01	0.01	0.01	0.01	0.01	0.01	0.01	0.01	0.01	0.01	0.01
ID	RDX	0.01	0.01	0.01	0.01	0.01	0.01	0.01	0.01	0.01	0.01	0.01	0.01	0.01	0.01	0.01	0.01	0.01	0.01	0.01	0.01	0.01	0.01	0.01	0.01	0.01	0.01	0.01	0.01	0.01	0.01	0.01	0.01	0.01	0.01	0.01	0.01	0.01	0.01	0.01	0.01	0.01	0.01	0.01	0.01	0.01
ID	RECK	0.01	0.01	0.01	0.01	0.01	0.01	0.01	0.01	0.01	0.01	0.01	0.01	0.01	0.01	0.01	0.01	0.01	0.01	0.01	0.01	0.01	0.01	0.01	0.01	0.01	0.01	0.01	0.01	0.01	0.01	0.01	0.01	0.01	0.01	0.01	0.01	0.01	0.01	0.01	0.01	0.01	0.01	0.01	0.01	0.01
ID	RECQL5	0.01	0.01	0.01	0.01	0.01	0.01	0.01	0.01	0.01	0.01	0.01	0.01	0.01	0.01	0.01	0.01	0.01	0.01	0.01	0.01	0.01	0.01	0.01	0.01	0.01	0.01	0.01	0.01	0.01	0.01	0.01	0.01	0.01	0.01	0.01	0.01	0.01	0.01	0.01	0.01	0.01	0.01	0.01	0.01	0.01
ID	RERE	0.01	0.01	0.01	0.01	0.01	0.01	0.01	0.01	0.01	0.01	0.01	0.01	0.01	0.01	0.01	0.01	0.01	0.01	0.01	0.01	0.01	0.01	0.01	0.01	0.01	0.01	0.01	0.01	0.01	0.01	0.01	0.01	0.01	0.01	0.01	0.01	0.01	0.01	0.01	0.01	0.01	0.01	0.01	0.01	0.01
ID	REV1	0.01	0.01	0.01	0.01	0.01	0.01	0.01	0.01	0.01	0.01	0.01	0.01	0.01	0.01	0.01	0.01	0.01	0.01	0.01	0.01	0.01	0.01	0.01	0.01	0.01	0.01	0.01	0.01	0.01	0.01	0.01	0.01	0.01	0.01	0.01	0.01	0.01	0.01	0.01	0.01	0.01	0.01	0.01	0.01	0.01
ID	REXO1	0.01	0.01	0.01	0.01	0.01	0.01	0.01	0.01	0.01	0.01	0.01	0.01	0.01	0.01	0.01	0.01	0.01	0.01	0.01	0.01	0.01	0.01	0.01	0.01	0.01	0.01	0.01	0.01	0.01	0.01	0.01	0.01	0.01	0.01	0.01	0.01	0.01	0.01	0.01	0.01	0.01	0.01	0.01	0.01	0.01
ID	RFC1	0.01	0.01	0.01	0.01	0.01	0.01	0.01	0.01	0.01	0.01	0.01	0.01	0.01	0.01	0.01	0.01	0.01	0.01	0.01	0.01	0.01	0.01	0.01	0.01	0.01	0.01	0.01	0.01	0.01	0.01	0.01	0.01	0.01	0.01	0.01	0.01	0.01	0.01	0.01	0.01	0.01	0.01	0.01	0.01	0.01
ID	RFWD2	0.01	0.01	0.01	0.01	0.01	0.01	0.01	0.01	0.01	0.01	0.01	0.01	0.01	0.01	0.01	0.01	0.01	0.01	0.01	0.01	0.01	0.01	0.01	0.01	0.01	0.01	0.01	0.01	0.01	0.01	0.01	0.01	0.01	0.01	0.01	0.01	0.01	0.01	0.01	0.01	0.01	0.01	0.01	0.01	0.01
ID	RFX1	0.01	0.01	0.01	0.01	0.01	0.01	0.01	0.01	0.01	0.01	0.01	0.01	0.01	0.01	0.01	0.01	0.01	0.01	0.01	0.01	0.01	0.01	0.01	0.01	0.01	0.01	0.01	0.01	0.01	0.01	0.01	0.01	0.01	0.01	0.01	0.01	0.01	0.01	0.01	0.01	0.01	0.01	0.01	0.01	0.01
ID	RFX2	0.01	0.01	0.01	0.01	0.01	0.01	0.01	0.01	0.01	0.01	0.01	0.01	0.01	0.01	0.01	0.01	0.01	0.01	0.01	0.01	0.01	0.01	0.01	0.01	0.01	0.01	0.01	0.01	0.01	0.01	0.01	0.01	0.01	0.01	0.01	0.01	0.01	0.01	0.01	0.01	0.01	0.01	0.01	0.01	0.01
ID	RFX3	0.01	0.01	0.01	0.01	0.01	0.01	0.01	0.01	0.01	0.01	0.01	0.01	0.01	0.01	0.01	0.01	0.01	0.01	0.01	0.01	0.01	0.01	0.01	0.01	0.01	0.01	0.01	0.01	0.01	0.01	0.01	0.01	0.01	0.01	0.01	0.01	0.01	0.01	0.01	0.01	0.01	0.01	0.01	0.01	0.01
ID	RGL1	0.01	0.01	0.01	0.01	0.01	0.01	0.01	0.01	0.01	0.01	0.01	0.01	0.01	0.01	0.01	0.01	0.01	0.01	0.01	0.01	0.01	0.01	0.01	0.01	0.01	0.01	0.01	0.01	0.01	0.01	0.01	0.01	0.01	0.01	0.01	0.01	0.01	0.01	0.01	0.01	0.01	0.01	0.01	0.01	0.01
ID	RGL3	0.01	0.01	0.01	0.01	0.01	0.01	0.01	0.01	0.01	0.01	0.01	0.01	0.01	0.01	0.01	0.01	0.01	0.01	0.01	0.01	0.01	0.01	0.01	0.01	0.01	0.01	0.01	0.01	0.01	0.01	0.01	0.01	0.01	0.01	0.01	0.01	0.01	0.01	0.01	0.01	0.01	0.01	0.01	0.01	0.01
ID	RGPD1	0.01	0.01	0.01	0.01	0.01	0.01	0.01	0.01	0.01	0.01	0.01	0.01	0.01	0.01	0.01	0.01	0.01	0.01	0.01	0.01	0.01	0.01	0.01	0.01	0.01	0.01	0.01	0.01	0.01	0.01	0.01	0.01	0.01	0.01	0.01	0.01	0.01	0.01	0.01	0.01	0.01	0.01	0.01	0.01	0.01
ID	RGPD2	0.01	0.01	0.01	0.01	0.01	0.01	0.01	0.01	0.01	0.01	0.01	0.01	0.01	0.01	0.01	0.01	0.01	0.01	0.01	0.01	0.01	0.01	0.01	0.01	0.01	0.01	0.01	0.01	0.01	0.01	0.01	0.01	0.01	0.01	0.01	0.01	0.01	0.01	0.01	0.01	0.01	0.01	0.01	0.01	0.01
ID	RGPD3	0.01	0.01	0.01	0.01	0.01	0.01	0.01	0.01	0.01	0.01	0.01	0.01	0.01	0.01	0.01	0.01	0.01	0.01	0.01	0.01	0.01	0.01	0.01	0.01	0.01	0.01	0.01	0.01	0.01	0.01	0.01	0.01	0.01	0.01	0.01	0.01	0.01	0.01	0.01	0.01	0.01	0.01	0.01	0.01	0.01
ID	RGPD4	0.01	0.01	0.01	0.01	0.01	0.01	0.01	0.01	0.01	0.01	0.01	0.01	0.01	0.01	0.01	0.01	0.01	0.01	0.01	0.01	0.01	0.01	0.01	0.01	0.01	0.01	0.01	0.01	0.01	0.01	0.01	0.01	0.01	0.01	0.01	0.01	0.01	0.01	0.01	0.01	0.01	0.01	0.01	0.01	0.01
ID	RGPD6	0.01	0.01	0.01	0.01	0.01	0.01	0.01	0.01	0.01	0.01	0.01	0.01	0.01	0.01	0.01	0.01	0.01	0.01	0.01	0.01	0.01	0.01	0.01	0.01	0.01	0.01	0.01	0.01	0.01	0.01	0.01	0.01	0.01	0.01	0.01	0.01	0.01	0.01	0.01	0.01	0.01	0.01	0.01	0.01	0.01
ID	RGPD8	0.01	0.01	0.01	0.01	0.01	0.01	0.01	0.01	0.01	0.01	0.01	0.01	0.01	0.01	0.01	0.01	0.01	0.01	0.01	0.01	0.01	0.01	0.01	0.01	0.01	0.01	0.01	0.01	0.01	0.01	0.01	0.01	0.01	0.01	0.01	0.01	0.01	0.01	0.01	0.01	0.01	0.01	0.01	0.01	0.01
ID	RGS12	0.01	0.01	0.01	0.01	0.01	0.01	0.01	0.01	0.01	0.01	0.01	0.01	0.01	0.01	0.01	0.01	0.01	0.01	0.01	0.01	0.01	0.01	0.01	0.01	0.01	0.01	0.01	0.01	0.01	0.01	0.01	0.01	0.01	0.01	0.01	0.01	0.01	0.01	0.01	0.01	0.01	0.01	0.01	0.01	0.01
ID	RGS22	0.01	0.01	0.01	0.01	0.01	0.01	0.01	0.01	0.01	0.01	0.01	0.01	0.01	0.01	0.01	0.01	0.01	0.01	0.01	0.01	0.01	0.01	0.01	0.01	0.01	0.01	0.01	0.01	0.01	0.01	0.01	0.01	0.01	0.01	0.01	0.01	0.01	0.01	0.01	0.01	0.01	0.01	0.01	0.01	0.01
ID	RGS3	0.01	0.01	0.01	0.01	0.01	0.01	0.01	0.01	0.01	0.01	0.01	0.01	0.01	0.01	0.01	0.01	0.01	0.01	0.01	0.01	0.01	0.01	0.01	0.01	0.01	0.01	0.01	0.01	0.01	0.01	0.01	0.01	0.01	0.01	0.01	0.01	0.01	0.01	0.01	0.01	0.01	0.01	0.01	0.01	0.01
ID	RGS9	0.01	0.01	0.01	0.01	0.01	0.01	0.01	0.01	0.01	0.01	0.01	0.01	0.01	0.01	0.01	0.01	0.01	0.01	0.01	0.01	0.01	0.01	0.01	0.01	0.01	0.01	0.01	0.01	0.01	0.01	0.01	0.01	0.01	0.01	0.01	0.01	0.01	0.01	0.01	0.01	0.01	0.01	0.01	0.01	0.01
ID	RHBDF1	0.01	0.01	0.01	0.01	0.01	0.01	0.01	0.01	0.01	0.01	0.01	0.01	0.01	0.01	0.01	0.01	0.01	0.01	0.01	0.01	0.01	0.01	0.01	0.01	0.01	0.01	0.01	0.01	0.01	0.01	0.01	0.01	0.01	0.01	0.01	0.01	0.01	0.01	0.01	0.01	0.01	0.01	0.01	0.01	0.01
ID	RHBDF2	0.01	0.01	0.01	0.01	0.01	0.01	0.01	0.01	0.01	0.01	0.01	0.01	0.01	0.01	0.01	0.01	0.01	0.01	0.01	0.01	0.01	0.01	0.01	0.01	0.01	0.01	0.01	0.01	0.01	0.01	0.01	0.01	0.01	0.01	0.01	0.01	0.01	0.01	0.01	0.01	0.01	0.01	0.01	0.01	0.01
ID	RHOBTB1	0.01	0.01	0.01	0.01	0.01	0.01	0.01	0.01	0.01	0.01	0.01	0.01	0.01	0.01	0.01	0.01	0.01	0.01	0.01	0.01	0.01	0.01	0.01	0.01	0.01	0.01	0.01	0.01	0.01	0.01	0.01	0.01	0.01	0.01	0.01	0.01	0.01	0.01	0.01	0.01	0.01	0.01	0.01	0.01	0.01
ID	RHOBTB2	0.01	0.01	0.01	0.01	0.01	0.01	0.01	0.01	0.01	0.01	0.01	0.01	0.01	0.01	0.01	0.01	0.01	0.01	0.01	0.01	0.01	0.01	0.01	0.01	0.01	0.01	0.01	0.01	0.01	0.01	0.01	0.01	0.01	0.01	0.01	0.01	0.01	0.01	0.01	0.01	0.01	0.01	0.01	0.01	0.01
ID	RHOT1	0.01	0.01	0.01	0.01	0.01	0.01	0.01	0.01	0.01	0.01	0.01	0.01	0.01	0.01	0.01	0.01	0.01	0.01	0.01	0.01	0.01	0.01	0.01	0.01	0.01	0.01	0.01	0.01	0.01	0.01	0.01	0.01	0.01	0.01	0.01	0.01	0.01	0.01	0.01	0.01	0.01	0.01	0.01	0.01	0.01
ID	RHOT2	0.01	0.01	0.01	0.01	0.01	0.01	0.01	0.01	0.01	0.01	0.01	0.01	0.01	0.01	0.01	0.01	0.01	0.01	0.01	0.01	0.01	0.01	0.01	0.01	0.01	0.01	0.01	0.01	0.01	0.01	0.01	0.01	0.01	0.01	0.01	0.01	0.01	0.01	0.01	0.01	0.01	0.01	0.01	0.01	0.01
ID	RICTOR	0.01	0.01	0.01	0.01	0.01	0.01	0.01	0.01	0.01	0.01	0.01	0.01	0.01	0.01	0.01	0.01	0.01	0.01	0.01	0.01	0.01	0.01	0.01	0.01	0.01	0.01	0.01	0.01	0.01	0.01	0.01	0.01	0.01	0.01	0.01	0.01	0.01	0.01	0.01	0.01	0.01	0.01	0.01	0	0.01
ID	RIF1	0.01	0.01	0.01	0.01	0.01	0.01	0.01	0.01	0.01	0.01	0.01	0.01	0.01	0.01	0.01	0.01	0.01	0.01	0.01	0.01	0.01	0.01	0.01	0.01	0.01	0.01	0.01	0.01	0.01	0.01	0.01	0.01	0.01	0.01	0.01	0.01	0.01	0.01	0.01	0.01	0.01	0.01	0.01	0.01	0.01
ID	RIMBP2	0.01	0.01	0.01	0.01	0.01	0.01	0.01	0.01	0.01	0.01	0.01	0.01	0.01	0.01	0.01	0.01	0.01	0.01	0.01	0.01	0.01	0.01	0.01	0.01	0.01	0.01	0.01	0.01	0.01	0.01	0.01	0.01	0.01	0.01	0.01	0.01	0.01	0.01	0.01	0.01	0.01	0.01	0.01	0.01	0.01
ID	RIMBP3B	0.01	0.01	0.01	0.01	0.01	0.01	0.01	0.01	0.01	0.01	0.01	0.01	0.01	0.01	0.01	0.01	0.01	0.01	0.01	0.01	0.01	0.01	0.01	0.01	0.01	0.01	0.01	0.01	0.01	0.01	0.01	0.01	0.01	0.01	0.01	0.01	0.01	0.01	0.01	0.01	0.01	0.01	0.01	0.01	0.01
ID	RIMBP3C	0.01	0.01	0.01	0.01	0.01	0.01	0.01	0.01	0.01	0.01	0.01	0.01	0.01	0.01	0.01	0.01	0.01	0.01	0.01	0.01	0.01	0.01	0.01	0.01	0.01	0.01	0.01	0.01	0.01	0.01	0.01	0.01	0.01	0.01	0.01	0.01	0.01	0.01	0.01	0.01	0.01	0.01	0.01	0.01	0.01
ID	RIMS1	0.01	0	0	0	0	0	0	0.01	0	0	0	0.01	0	0	0	0	0	0	0	0	0	0	0.01	0	0	0	0	0	0	0	0	0	0	0.01	0.01	0	0	0	0	0.01	0	0	0	0	0
ID	RIMS2	0.01	0.01	0.01	0.01	0.01	0.01	0.01	0.01	0.01	0.01	0.01	0.01	0.01	0.01	0.01	0.01	0.01	0.01	0.01	0.01	0.01	0.01	0.01	0.01	0.01	0.01	0.01	0.01	0.01	0.01	0.01	0.01	0.01	0.01	0.01	0.01	0.01	0.01	0.01	0.01	0.01	0.01	0.01	0.01	0.01
ID	RLF	0.01	0.01	0.01	0.01	0.01	0.01	0.01	0.01	0.01	0.01	0.01	0.01	0.01	0.01	0.01	0.01	0.01	0.01	0.01	0.01	0.01	0.01	0.01	0.01	0.01	0.01	0.01	0.01	0.01	0.01	0.01	0.01	0.01	0.01	0.01	0.01	0.01	0.01	0.01	0.01	0.01	0.01	0.01	0.01	0.01
ID	RLTPR	0.01	0.01	0.01	0.01	0.01	0.01	0.01	0.01	0.01	0.01	0.01	0.01	0.01	0.01	0.01	0.01	0.01	0.01	0.01	0.01	0.01	0.01	0.01	0.01	0.01	0.01	0.01	0.01	0.01	0.01	0.01	0.01	0.01	0.01	0.01	0.01	0.01	0.01	0.01	0.01	0.01	0.01	0.01	0.01	0.01
ID	RNF123	0.01	0.01	0.01	0.01	0.01	0.01	0.01	0.01	0.01	0.01	0.01	0.01	0.01	0.01	0.01	0.01	0.01	0.01	0.01	0.01	0.01	0.01	0.01	0.01	0.01	0.01	0.01	0.01	0.01	0.01	0.01	0.01	0.01	0.01	0.01	0.01	0.01	0.01	0.01	0.01	0.01	0.01	0.01	0.01	0.01
ID	RNF17	0.01	0.01	0.01	0.01	0.01	0.01	0.01	0.01	0.01	0.01	0.01	0.01	0.01	0.01	0.01	0.01	0.01	0.01	0.01	0.01	0.01	0.01	0.01	0.01	0.01	0.01	0.01	0.01	0.01	0.01	0.01	0.01	0.01	0.01	0.01	0.01	0.01	0.01	0.01	0.01	0.01	0.01	0.01	0.01	0.01
ID	RNF20	0.01	0.01	0.01	0.01	0.01	0.01	0.01	0.01	0.01	0.01	0.01	0.01	0.01	0.01	0.01	0.01	0.01	0.01	0.01	0.01	0.01	0.01	0.01	0.01	0.01	0.01	0.01	0.01	0.01	0.01	0.01	0.01	0.01	0.01	0.01	0.01	0.01	0.01	0.01	0.01	0.01	0.01	0.01	0.01	0.01
ID	RNF31	0.01	0.01	0.01	0.01	0.01	0.01	0.01	0.01	0.01	0.01	0.01	0.01	0.01	0.01	0.01	0.01	0.01	0.01	0.01	0.01	0.01	0.01	0.01	0.01	0.01	0.01	0.01	0.01	0.01	0.01	0.01	0.01	0.01	0.01	0.01	0.01	0.01	0.01	0.01	0.01	0.01	0.01	0.01	0.01	0.01
ID	RNF40	0.01	0.01	0.01	0.01	0.01	0.01	0.01	0.01	0.01	0.01	0.01	0.01	0.01	0.01	0.01	0.01	0.01	0.01	0.01	0.01	0.01	0.01	0.01	0.01	0.01	0.01	0.01	0.01	0.01	0.01	0.01	0.01	0.01	0.01	0.01	0.01	0.01	0.01	0.01	0.01	0.01	0.01	0.01	0.01	0.01
ID	ROBO1	0.01	0.01	0.01	0.01	0.01	0.01	0.01	0.01	0.01	0.01	0.01	0.01	0.01	0.01	0.01	0.01	0.01	0.01	0.01	0.01	0.01	0.01	0.01	0.01	0.01	0.01	0.01	0.01	0.01	0.01	0.01	0.01	0.01	0.01	0.01	0.01	0.01	0.01	0.01	0.01	0.01	0.01	0.01	0.01	0.01
ID	ROBO2	0.01	0.01	0.01	0.01	0.01	0.01	0.01	0.01	0.01	0.01	0.01	0.01	0.01	0.01	0.01	0.01	0.01	0.01	0.01	0.01	0.01	0.01	0.01	0.01	0.01	0.01	0.01	0.01	0.01	0.01	0.01	0.01	0.01	0.01	0.01	0.01	0.01	0.01	0.01	0.01	0.01	0.01	0.01	0.01	0.01
ID	ROBO3	0.01	0.01	0.01	0.01	0.01	0.01	0.01	0.01	0.01	0.01	0.01	0.01	0.01	0.01	0.01	0.01	0.01	0.01	0.01	0.01	0.01	0.01	0.01	0.01	0.01	0.01	0.01	0.01	0.01	0.01	0.01	0.01	0.01	0.01	0.01	0.01	0.01	0.01	0.01	0.01	0.01	0.01	0.01	0.01	0.01
ID	ROS1	0.01	0.01	0.01	0.01	0.01	0.01	0.01	0.01	0.01	0.01	0.01	0.01	0.01	0.01	0.01	0.01	0.01	0.01	0.01	0.01	0.01	0.01	0.01	0.01	0.01	0.01	0.01	0.01	0.01	0.01	0.01	0.01	0.01	0.01	0.01	0.01	0.01	0.01	0.01	0.01	0.01	0.01	0.01	0.01	0.01
ID	RP1	0.01	0.01	0.01	0.01	0.01	0.01	0.01	0.01	0.01	0.01	0.01	0.01	0.01	0.01	0.01	0.01	0.01	0.01	0.01	0.01	0.01	0.01	0.01	0.01	0.01	0.01	0.01	0.01	0.01	0.01	0.01	0.01	0.01	0.01	0.01	0.01	0.01	0.01	0.01	0.01	0.01	0.01	0.01	0.01	0.01
ID	RP1L1	0.01	0.01	0.01	0.01	0.01	0.01	0.01	0.01	0.01	0.01	0.01	0.01	0.01	0.01	0.01	0.01	0.01	0.01	0.01	0.01	0.01	0.01	0.01	0.01	0.01	0.01	0.01	0.01	0.01	0.01	0.01	0.01	0.01	0.01	0.01	0.01	0.01	0.01	0.01	0.01	0.01	0.01	0.01	0.01	0.01
ID	RPA1	0.01	0.01	0.01	0.01	0.01	0.01	0.01	0.01	0.01	0.01	0.01	0.01	0.01	0.01	0.01	0.01	0.01	0.01	0.01	0.01	0.01	0.01	0.01	0.01	0.01	0.01	0.01	0.01	0.01	0.01	0.01	0.01	0.01	0.01	0.01	0.01	0.01	0.01	0.01	0.01	0.01	0.01	0.01	0.01	0.01
ID	RPAP1	0.01	0.01	0.01	0.01	0.01	0.01	0.01	0.01	0.01	0.01	0.01	0.01	0.01	0.01	0.01	0.01	0.01	0.01	0.01	0.01	0.01	0.01	0.01	0.01	0.01	0.01	0.01	0.01	0.01	0.01	0.01	0.01	0.01	0.01	0.01	0.01	0.01	0.01	0.01	0.01	0.01	0.01	0.01	0.01	0.01
ID	RPGRIP1	0.01	0.01	0.01	0.01	0.01	0.01	0.01	0.01	0.01	0.01	0.01	0.01	0.01	0.01	0.01	0.01	0.01	0.01	0.01	0.01	0.01	0.01	0.01	0.01	0.01	0.01	0.01	0.01	0.01	0.01	0.01	0.01	0.01	0.01	0.01	0.01	0.01	0.01	0.01	0.01	0.01	0.01	0.01	0.01	0.01
ID	RPGRIP1L	0.01	0.01	0.01	0.01	0.01	0.01	0.01	0.01	0.01	0.01	0.01	0.01	0.01	0.01	0.01	0.01	0.01	0.01	0.01	0.01	0.01	0.01	0.01	0.01	0.01	0.01	0.01	0.01	0.01	0.01	0.01	0.01	0.01	0.01	0.01	0.01	0.01	0.01	0.01	0.01	0.01	0.01	0.01	0.01	0.01
ID	RPH3A	0.01	0.01	0.01	0.01	0.01	0.01	0.01	0.01	0.01	0.01	0.01	0.01	0.01	0.01	0.01	0.01	0.01	0.01	0.01	0.01	0.01	0.01	0.01	0.01	0.01	0.01	0.01	0.01	0.01	0.01	0.01	0.01	0.01	0.01	0.01	0.01	0.01	0.01	0.01	0.01	0.01	0.01	0.01	0.01	0.01
ID	RPS6KA1	0.01	0.01	0.01	0.01	0.01	0.01	0.01	0.01	0.01	0.01	0.01	0.01	0.01	0.01	0.01	0.01	0.01	0.01	0.01	0.01	0.01	0.01	0.01	0.01	0.01	0.01	0.01	0.01	0.01	0.01	0.01	0.01	0.01	0.01	0.01	0.01	0.01	0.01	0.01	0.01	0.01	0.01	0.01	0.01	0.01
ID	RPS6KA4	0.01	0.01	0.01	0.01	0.01	0.01	0.01	0.01	0.01	0.01	0.01	0.01	0.01	0.01	0.01	0.01	0.01	0.01	0.01	0.01	0.01	0.01	0.01	0.01	0.01	0.01	0.01	0.01	0.01	0.01	0.01	0.01	0.01	0.01	0.01	0.01	0.01	0.01	0.01	0.01	0.01	0.01	0.01	0.01	0.01
ID	RPTOR	0.01	0	0	0	0.01	0	0.01	0.01	0	0.01	0.01	0.01	0.01	0	0.01	0.01	0.01	0.01	0.01	0	0.01	0.01	0.01	0.01	0.01	0.01	0	0	0.01	0.01	0.01	0	0.01	0.01	0.01	0.01	0.01	0.01	0	0.01	0	0.01	0.01	0	0.01
ID	RREB1	0.01	0.01	0.01	0.01	0.01	0.01	0.01	0.01	0.01	0.01	0.01	0.01	0.01	0.01	0.01	0.01	0.01	0.01	0.01	0.01	0.01	0.01	0.01	0.01	0.01	0.01	0.01	0.01	0.01	0.01	0.01	0.01	0.01	0.01	0.01	0.01	0.01	0.01	0.01	0.01	0.01	0.01	0.01	0.01	0.01
ID	RRM1	0.01	0.01	0.01	0.01	0.01	0.01	0.01	0.01	0.01	0.01	0.01	0.01	0.01	0.01	0.01	0.01	0.01	0.01	0.01	0.01	0.01	0.01	0.01	0.01	0.01	0.01	0.01	0.01	0.01	0.01	0.01	0.01	0.01	0.01	0.01	0.01	0.01	0.01	0.01	0.01	0.01	0.01	0.01	0.01	0.01
ID	RRP12	0.01	0.01	0.01	0.01	0.01	0.01	0.01	0.01	0.01	0.01	0.01	0.01	0.01	0.01	0.01	0.01	0.01	0.01	0.01	0.01	0.01	0.01	0.01	0.01	0.01	0.01	0.01	0.01	0.01	0.01	0.01	0.01	0.01	0.01	0.01	0.01	0.01	0.01	0.01	0.01	0.01	0.01	0.01	0.01	0.01
ID	RSF1	0.01	0.01	0.01	0.01	0.01	0.01	0.01	0.01	0.01	0.01	0.01	0.01	0.01	0.01	0.01	0.01	0.01	0.01	0.01	0.01	0.01	0.01	0.01	0.01	0.01	0.01	0.01	0.01	0.01	0.01	0.01	0.01	0.01	0.01	0.01	0.01	0.01	0.01	0.01	0.01	0.01	0.01	0.01	0.01	0.01
ID	RSPH10B	0.01	0.01	0.01	0.01	0.01	0.01	0.01	0.01	0.01	0.01	0.01	0.01	0.01	0.01	0.01	0.01	0.01	0.01	0.01	0.01	0.01	0.01	0.01	0.01	0.01	0.01	0.01	0.01	0.01	0.01	0.01	0.01	0.01	0.01	0.01	0.01	0.01	0.01	0.01	0.01	0.01	0.01	0.01	0.01	0.01
ID	RSPH10B2	0.01	0.01	0.01	0.01	0.01	0.01	0.01	0.01	0.01	0.01	0.01	0.01	0.01	0.01	0.01	0.01	0.01	0.01	0.01	0.01	0.01	0.01	0.01	0.01	0.01	0.01	0.01	0.01	0.01	0.01	0.01	0.01	0.01	0.01	0.01	0.01	0.01	0.01	0.01	0.01	0.01	0.01	0.01	0.01	0.01
ID	RTEL1	0.01	0.01	0.01	0.01	0.01	0.01	0.01	0.01	0.01	0.01	0.01	0.01	0.01	0.01	0.01	0.01	0.01	0.01	0.01	0.01	0.01	0.01	0.01	0.01	0.01	0.01	0.01	0.01	0.01	0.01	0.01	0.01	0.01	0.01	0.01	0.01	0.01	0.01	0.01	0.01	0.01	0.01	0.01	0.01	0.01
ID	RTTN	0.01	0.01	0.01	0.01	0.01	0.01	0.01	0.01	0.01	0.01	0.01	0.01	0.01	0.01	0.01	0.01	0.01	0.01	0.01	0.01	0.01	0.01	0.01	0.01	0.01	0.01	0.01	0.01	0.01	0.01	0.01	0.01	0.01	0.01	0.01	0.01	0.01	0.01	0.01	0.01	0.01	0.01	0.01	0.01	0.01
ID	RUSC2	0.01	0.01	0.01	0.01	0.01	0.01	0.01	0.01	0.01	0.01	0.01	0.01	0.01	0.01	0.01	0.01	0.01	0.01	0.01	0.01	0.01	0.01	0.01	0.01	0.01	0.01	0.01	0.01	0.01	0.01	0.01	0.01	0.01	0.01	0.01	0.01	0.01	0.01	0.01	0.01	0.01	0.01	0.01	0.01	0.01
ID	RXFP1	0.01	0.01	0.01	0.01	0.01	0.01	0.01	0.01	0.01	0.01	0.01	0.01	0.01	0.01	0.01	0.01	0.01	0.01	0.01	0.01	0.01	0.01	0.01	0.01	0.01	0.01	0.01	0.01	0.01	0.01	0.01	0.01	0.01	0.01	0.01	0.01	0.01	0.01	0.01	0.01	0.01	0.01	0.01	0.01	0.01
ID	SAFB	0.01	0.01	0.01	0.01	0.01	0.01	0.01	0.01	0.01	0.01	0.01	0.01	0.01	0.01	0.01	0.01	0.01	0.01	0.01	0.01	0.01	0.01	0.01	0.01	0.01	0.01	0.01	0.01	0.01	0.01	0.01	0.01	0.01	0.01	0.01	0.01	0.01	0.01	0.01	0.01	0.01	0.01	0.01	0.01	0.01
ID	SAFB2	0.01	0.01	0.01	0.01	0.01	0.01	0.01	0.01	0.01	0.01	0.01	0.01	0.01	0.01	0.01	0.01	0.01	0.01	0.01	0.01	0.01	0.01	0.01	0.01	0.01	0.01	0.01	0.01	0.01	0.01	0.01	0.01	0.01	0.01	0.01	0.01	0.01	0.01	0.01	0.01	0.01	0.01	0.01	0.01	0.01
ID	SALL1	0.01	0.01	0.01	0.01	0.01	0.01	0.01	0.01	0.01	0.01	0.01	0.01	0.01	0.01	0.01	0.01	0.01	0.01	0.01	0.01	0.01	0.01	0.01	0.01	0.01	0.01	0.01	0.01	0.01	0.01	0.01	0.01	0.01	0.01	0.01	0.01	0.01	0.01	0.01	0.01	0.01	0.01	0.01	0.01	0.01
ID	SAMD9L	0.01	0.01	0.01	0.01	0.01	0.01	0.01	0.01	0.01	0.01	0.01	0.01	0.01	0.01	0.01	0.01	0.01	0.01	0.01	0.01	0.01	0.01	0.01	0.01	0.01	0.01	0.01	0.01	0.01	0.01	0.01	0.01	0.01	0.01	0.01	0.01	0.01	0.01	0.01	0.01	0.01	0.01	0.01	0.01	0.01
ID	SAMHD1	0.01	0.01	0.01	0.01	0.01	0.01	0.01	0.01	0.01	0.01	0.01	0.01	0.01	0.01	0.01	0.01	0.01	0.01	0.01	0.01	0.01	0.01	0.01	0.01	0.01	0.01	0.01	0.01	0.01	0.01	0.01	0.01	0.01	0.01	0.01	0.01	0.01	0.01	0.01	0.01	0.01	0.01	0.01	0.01	0.01
ID	SARDH	0.01	0.01	0.01	0.01	0.01	0.01	0.01	0.01	0.01	0.01	0.01	0.01	0.01	0.01	0.01	0.01	0.01	0.01	0.01	0.01	0.01	0.01	0.01	0.01	0.01	0.01	0.01	0.01	0.01	0.01	0.01	0.01	0.01	0.01	0.01	0.01	0.01	0.01	0.01	0.01	0.01	0.01	0.01	0.01	0.01
ID	SART1	0.01	0.01	0.01	0.01	0.01	0.01	0.01	0.01	0.01	0.01	0.01	0.01	0.01	0.01	0.01	0.01	0.01	0.01	0.01	0.01	0.01	0.01	0.01	0.01	0.01	0.01	0.01	0.01	0.01	0.01	0.01	0.01	0.01	0.01	0.01	0.01	0.01	0.01	0.01	0.01	0.01	0.01	0.01	0.01	0.01
ID	SART3	0.01	0.01	0.01	0.01	0.01	0.01	0.01	0.01	0.01	0.01	0.01	0.01	0.01	0.01	0.01	0.01	0.01	0.01	0.01	0.01	0.01	0.01	0.01	0.01	0.01	0.01	0.01	0.01	0.01	0.01	0.01	0.01	0.01	0.01	0.01	0.01	0.01	0.01	0.01	0.01	0.01	0.01	0.01	0.01	0.01
ID	SASH1	0.01	0.01	0.01	0.01	0.01	0.01	0.01	0.01	0.01	0.01	0.01	0.01	0.01	0.01	0.01	0.01	0.01	0.01	0.01	0.01	0.01	0.01	0.01	0.01	0.01	0.01	0.01	0.01	0.01	0.01	0.01	0.01	0.01	0.01	0.01	0.01	0.01	0.01	0.01	0.01	0.01	0.01	0.01	0.01	0.01
ID	SBF2	0.01	0.01	0.01	0.01	0.01	0.01	0.01	0.01	0.01	0.01	0.01	0.01	0.01	0.01	0.01	0.01	0.01	0.01	0.01	0.01	0.01	0.01	0.01	0.01	0.01	0.01	0	0.01	0.01	0.01	0.01	0	0.01	0.01	0.01	0.01	0.01	0.01	0.01	0.01	0.01	0.01	0.01	0	0.01
ID	SBNO1	0.01	0.01	0.01	0.01	0.01	0.01	0.01	0.01	0.01	0.01	0.01	0.01	0.01	0.01	0.01	0.01	0.01	0.01	0.01	0.01	0.01	0.01	0.01	0.01	0.01	0.01	0.01	0.01	0.01	0.01	0.01	0.01	0.01	0.01	0.01	0.01	0.01	0.01	0.01	0.01	0.01	0.01	0.01	0.01	0.01
ID	SBNO2	0.01	0	0	0	0.01	0	0	0.01	0	0	0.01	0.01	0	0	0.01	0	0	0	0.01	0	0.01	0	0.01	0	0	0	0	0	0.01	0.01	0	0	0.01	0.01	0.01	0.01	0	0	0	0.01	0	0	0.01	0	0
ID	SCAF11	0.01	0.01	0.01	0.01	0.01	0.01	0.01	0.01	0.01	0.01	0.01	0.01	0.01	0.01	0.01	0.01	0.01	0.01	0.01	0.01	0.01	0.01	0.01	0.01	0.01	0.01	0.01	0.01	0.01	0.01	0.01	0.01	0.01	0.01	0.01	0.01	0.01	0.01	0.01	0.01	0.01	0.01	0.01	0.01	0.01
ID	SCAF4	0.01	0.01	0.01	0.01	0.01	0.01	0.01	0.01	0.01	0.01	0.01	0.01	0.01	0.01	0.01	0.01	0.01	0.01	0.01	0.01	0.01	0.01	0.01	0.01	0.01	0.01	0.01	0.01	0.01	0.01	0.01	0.01	0.01	0.01	0.01	0.01	0.01	0.01	0.01	0.01	0.01	0.01	0.01	0.01	0.01
ID	SCAI	0.01	0.01	0.01	0.01	0.01	0.01	0.01	0.01	0.01	0.01	0.01	0.01	0.01	0.01	0.01	0.01	0.01	0.01	0.01	0.01	0.01	0.01	0.01	0.01	0.01	0.01	0.01	0.01	0.01	0.01	0.01	0.01	0.01	0.01	0.01	0.01	0.01	0.01	0.01	0.01	0.01	0.01	0.01	0.01	0.01
ID	SCAP	0.01	0.01	0.01	0.01	0.01	0.01	0.01	0.01	0.01	0.01	0.01	0.01	0.01	0.01	0.01	0.01	0.01	0.01	0.01	0.01	0.01	0.01	0.01	0.01	0.01	0.01	0.01	0.01	0.01	0.01	0.01	0.01	0.01	0.01	0.01	0.01	0.01	0.01	0.01	0.01	0.01	0.01	0.01	0.01	0.01
ID	SCAPER	0.01	0.01	0.01	0.01	0.01	0.01	0.01	0.01	0.01	0.01	0.01	0.01	0.01	0.01	0.01	0.01	0.01	0.01	0.01	0.01	0.01	0.01	0.01	0.01	0.01	0.01	0.01	0.01	0.01	0.01	0.01	0.01	0.01	0.01	0.01	0.01	0.01	0.01	0.01	0.01	0.01	0.01	0.01	0.01	0.01
ID	SCARF1	0.01	0.01	0.01	0.01	0.01	0.01	0.01	0.01	0.01	0.01	0.01	0.01	0.01	0.01	0.01	0.01	0.01	0.01	0.01	0.01	0.01	0.01	0.01	0.01	0.01	0.01	0.01	0.01	0.01	0.01	0.01	0.01	0.01	0.01	0.01	0.01	0.01	0.01	0.01	0.01	0.01	0.01	0.01	0.01	0.01
ID	SCFD1	0.01	0.01	0.01	0.01	0.01	0.01	0.01	0.01	0.01	0.01	0.01	0.01	0.01	0.01	0.01	0.01	0.01	0.01	0.01	0.01	0.01	0.01	0.01	0.01	0.01	0.01	0.01	0.01	0.01	0.01	0.01	0.01	0.01	0.01	0.01	0.01	0.01	0.01	0.01	0.01	0.01	0.01	0.01	0.01	0.01
ID	SCIN	0.01	0.01	0.01	0.01	0.01	0.01	0.01	0.01	0.01	0.01	0.01	0.01	0.01	0.01	0.01	0.01	0.01	0.01	0.01	0.01	0.01	0.01	0.01	0.01	0.01	0.01	0.01	0.01	0.01	0.01	0.01	0.01	0.01	0.01	0.01	0.01	0.01	0.01	0.01	0.01	0.01	0.01	0.01	0.01	0.01
ID	SCMH1	0.01	0.01	0.01	0.01	0.01	0.01	0.01	0.01	0.01	0.01	0.01	0.01	0.01	0.01	0.01	0.01	0.01	0.01	0.01	0.01	0.01	0.01	0.01	0.01	0.01	0.01	0.01	0.01	0.01	0.01	0.01	0.01	0.01	0.01	0.01	0.01	0.01	0.01	0.01	0.01	0.01	0.01	0.01	0.01	0.01
ID	SCUBE1	0.01	0.01	0.01	0.01	0.01	0.01	0.01	0.01	0.01	0.01	0.01	0.01	0.01	0.01	0.01	0.01	0.01	0.01	0.01	0.01	0.01	0.01	0.01	0.01	0.01	0.01	0.01	0.01	0.01	0.01	0.01	0.01	0.01	0.01	0.01	0.01	0.01	0.01	0.01	0.01	0.01	0.01	0.01	0.01	0.01
ID	SCUBE2	0.01	0.01	0.01	0.01	0.01	0.01	0.01	0.01	0.01	0.01	0.01	0.01	0.01	0.01	0.01	0.01	0.01	0.01	0.01	0.01	0.01	0.01	0.01	0.01	0.01	0.01	0.01	0.01	0.01	0.01	0.01	0.01	0.01	0.01	0.01	0.01	0.01	0.01	0.01	0.01	0.01	0.01	0.01	0.01	0.01
ID	SCUBE3	0.01	0.01	0.01	0.01	0.01	0.01	0.01	0.01	0.01	0.01	0.01	0.01	0.01	0.01	0.01	0.01	0.01	0.01	0.01	0.01	0.01	0.01	0.01	0.01	0.01	0.01	0.01	0.01	0.01	0.01	0.01	0.01	0.01	0.01	0.01	0.01	0.01	0.01	0.01	0.01	0.01	0.01	0.01	0.01	0.01
ID	SCYL1	0.01	0.01	0.01	0.01	0.01	0.01	0.01	0.01	0.01	0.01	0.01	0.01	0.01	0.01	0.01	0.01	0.01	0.01	0.01	0.01	0.01	0.01	0.01	0.01	0.01	0.01	0.01	0.01	0.01	0.01	0.01	0.01	0.01	0.01	0.01	0.01	0.01	0.01	0.01	0.01	0.01	0.01	0.01	0.01	0.01
ID	SEC14L1	0.01	0.01	0.01	0.01	0.01	0.01	0.01	0.01	0.01	0.01	0.01	0.01	0.01	0.01	0.01	0.01	0.01	0.01	0.01	0.01	0.01	0.01	0.01	0.01	0.01	0.01	0.01	0.01	0.01	0.01	0.01	0.01	0.01	0.01	0.01	0.01	0.01	0.01	0.01	0.01	0.01	0.01	0.01	0.01	0.01
ID	SEC16A	0.01	0.01	0.01	0.01	0.01	0.01	0.01	0.01	0.01	0.01	0.01	0.01	0.01	0.01	0.01	0.01	0.01	0.01	0.01	0.01	0.01	0.01	0.01	0.01	0.01	0.01	0.01	0.01	0.01	0.01	0.01	0.01	0.01	0.01	0.01	0.01	0.01	0.01	0.01	0.01	0.01	0.01	0.01	0	0.01
ID	SEC16B	0.01	0.01	0.01	0.01	0.01	0.01	0.01	0.01	0.01	0.01	0.01	0.01	0.01	0.01	0.01	0.01	0.01	0.01	0.01	0.01	0.01	0.01	0.01	0.01	0.01	0.01	0.01	0.01	0.01	0.01	0.01	0.01	0.01	0.01	0.01	0.01	0.01	0.01	0.01	0.01	0.01	0.01	0.01	0.01	0.01
ID	SEC23A	0.01	0.01	0.01	0.01	0.01	0.01	0.01	0.01	0.01	0.01	0.01	0.01	0.01	0.01	0.01	0.01	0.01	0.01	0.01	0.01	0.01	0.01	0.01	0.01	0.01	0.01	0.01	0.01	0.01	0.01	0.01	0.01	0.01	0.01	0.01	0.01	0.01	0.01	0.01	0.01	0.01	0.01	0.01	0.01	0.01
ID	SEC23B	0.01	0.01	0.01	0.01	0.01	0.01	0.01	0.01	0.01	0.01	0.01	0.01	0.01	0.01	0.01	0.01	0.01	0.01	0.01	0.01	0.01	0.01	0.01	0.01	0.01	0.01	0.01	0.01	0.01	0.01	0.01	0.01	0.01	0.01	0.01	0.01	0.01	0.01	0.01	0.01	0.01	0.01	0.01	0.01	0.01
ID	SEC23IP	0.01	0.01	0.01	0.01	0.01	0.01	0.01	0.01	0.01	0.01	0.01	0.01	0.01	0.01	0.01	0.01	0.01	0.01	0.01	0.01	0.01	0.01	0.01	0.01	0.01	0.01	0.01	0.01	0.01	0.01	0.01	0.01	0.01	0.01	0.01	0.01	0.01	0.01	0.01	0.01	0.01	0.01	0.01	0.01	0.01
ID	SEC24A	0.01	0.01	0.01	0.01	0.01	0.01	0.01	0.01	0.01	0.01	0.01	0.01	0.01	0.01	0.01	0.01	0.01	0.01	0.01	0.01	0.01	0.01	0.01	0.01	0.01	0.01	0.01	0.01	0.01	0.01	0.01	0.01	0.01	0.01	0.01	0.01	0.01	0.01	0.01	0.01	0.01	0.01	0.01	0.01	0.01
ID	SEC24B	0.01	0.01	0.01	0.01	0.01	0.01	0.01	0.01	0.01	0.01	0.01	0.01	0.01	0.01	0.01	0.01	0.01	0.01	0.01	0.01	0.01	0.01	0.01	0.01	0.01	0.01	0.01	0.01	0.01	0.01	0.01	0.01	0.01	0.01	0.01	0.01	0.01	0.01	0.01	0.01	0.01	0.01	0.01	0.01	0.01
ID	SEC24C	0.01	0.01	0.01	0.01	0.01	0.01	0.01	0.01	0.01	0.01	0.01	0.01	0.01	0.01	0.01	0.01	0.01	0.01	0.01	0.01	0.01	0.01	0.01	0.01	0.01	0.01	0.01	0.01	0.01	0.01	0.01	0.01	0.01	0.01	0.01	0.01	0.01	0.01	0.01	0.01	0.01	0.01	0.01	0.01	0.01
ID	SEC24D	0.01	0.01	0.01	0.01	0.01	0.01	0.01	0.01	0.01	0.01	0.01	0.01	0.01	0.01	0.01	0.01	0.01	0.01	0.01	0.01	0.01	0.01	0.01	0.01	0.01	0.01	0.01	0.01	0.01	0.01	0.01	0.01	0.01	0.01	0.01	0.01	0.01	0.01	0.01	0.01	0.01	0.01	0.01	0.01	0.01
ID	SEC31A	0.01	0.01	0.01	0.01	0.01	0.01	0.01	0.01	0.01	0.01	0.01	0.01	0.01	0.01	0.01	0.01	0.01	0.01	0.01	0.01	0.01	0.01	0.01	0.01	0.01	0.01	0.01	0.01	0.01	0.01	0.01	0.01	0.01	0.01	0.01	0.01	0.01	0.01	0.01	0.01	0.01	0.01	0.01	0.01	0.01
ID	SEC31B	0.01	0.01	0.01	0.01	0.01	0.01	0.01	0.01	0.01	0.01	0.01	0.01	0.01	0.01	0.01	0.01	0.01	0.01	0.01	0.01	0.01	0.01	0.01	0.01	0.01	0.01	0.01	0.01	0.01	0.01	0.01	0.01	0.01	0.01	0.01	0.01	0.01	0.01	0.01	0.01	0.01	0.01	0.01	0.01	0.01
ID	SEC63	0.01	0.01	0.01	0.01	0.01	0.01	0.01	0.01	0.01	0.01	0.01	0.01	0.01	0.01	0.01	0.01	0.01	0.01	0.01	0.01	0.01	0.01	0.01	0.01	0.01	0.01	0.01	0.01	0.01	0.01	0.01	0.01	0.01	0.01	0.01	0.01	0.01	0.01	0.01	0.01	0.01	0.01	0.01	0.01	0.01
ID	SEL1L	0.01	0.01	0.01	0.01	0.01	0.01	0.01	0.01	0.01	0.01	0.01	0.01	0.01	0.01	0.01	0.01	0.01	0.01	0.01	0.01	0.01	0.01	0.01	0.01	0.01	0.01	0.01	0.01	0.01	0.01	0.01	0.01	0.01	0.01	0.01	0.01	0.01	0.01	0.01	0.01	0.01	0.01	0.01	0.01	0.01
ID	SEMA3A	0.01	0.01	0.01	0.01	0.01	0.01	0.01	0.01	0.01	0.01	0.01	0.01	0.01	0.01	0.01	0.01	0.01	0.01	0.01	0.01	0.01	0.01	0.01	0.01	0.01	0.01	0.01	0.01	0.01	0.01	0.01	0.01	0.01	0.01	0.01	0.01	0.01	0.01	0.01	0.01	0.01	0.01	0.01	0.01	0.01
ID	SEMA3C	0.01	0.01	0.01	0.01	0.01	0.01	0.01	0.01	0.01	0.01	0.01	0.01	0.01	0.01	0.01	0.01	0.01	0.01	0.01	0.01	0.01	0.01	0.01	0.01	0.01	0.01	0.01	0.01	0.01	0.01	0.01	0.01	0.01	0.01	0.01	0.01	0.01	0.01	0.01	0.01	0.01	0.01	0.01	0.01	0.01
ID	SEMA3D	0.01	0.01	0.01	0.01	0.01	0.01	0.01	0.01	0.01	0.01	0.01	0.01	0.01	0.01	0.01	0.01	0.01	0.01	0.01	0.01	0.01	0.01	0.01	0.01	0.01	0.01	0.01	0.01	0.01	0.01	0.01	0.01	0.01	0.01	0.01	0.01	0.01	0.01	0.01	0.01	0.01	0.01	0.01	0.01	0.01
ID	SEMA3E	0.01	0.01	0.01	0.01	0.01	0.01	0.01	0.01	0.01	0.01	0.01	0.01	0.01	0.01	0.01	0.01	0.01	0.01	0.01	0.01	0.01	0.01	0.01	0.01	0.01	0.01	0.01	0.01	0.01	0.01	0.01	0.01	0.01	0.01	0.01	0.01	0.01	0.01	0.01	0.01	0.01	0.01	0.01	0.01	0.01
ID	SEMA3F	0.01	0.01	0.01	0.01	0.01	0.01	0.01	0.01	0.01	0.01	0.01	0.01	0.01	0.01	0.01	0.01	0.01	0.01	0.01	0.01	0.01	0.01	0.01	0.01	0.01	0.01	0.01	0.01	0.01	0.01	0.01	0.01	0.01	0.01	0.01	0.01	0.01	0.01	0.01	0.01	0.01	0.01	0.01	0.01	0.01
ID	SEMA3G	0.01	0.01	0.01	0.01	0.01	0.01	0.01	0.01	0.01	0.01	0.01	0.01	0.01	0.01	0.01	0.01	0.01	0.01	0.01	0.01	0.01	0.01	0.01	0.01	0.01	0.01	0.01	0.01	0.01	0.01	0.01	0.01	0.01	0.01	0.01	0.01	0.01	0.01	0.01	0.01	0.01	0.01	0.01	0.01	0.01
ID	SEMA4B	0.01	0.01	0.01	0.01	0.01	0.01	0.01	0.01	0.01	0.01	0.01	0.01	0.01	0.01	0.01	0.01	0.01	0.01	0.01	0.01	0.01	0.01	0.01	0.01	0.01	0.01	0.01	0.01	0.01	0.01	0.01	0.01	0.01	0.01	0.01	0.01	0.01	0.01	0.01	0.01	0.01	0.01	0.01	0.01	0.01
ID	SEMA4C	0.01	0.01	0.01	0.01	0.01	0.01	0.01	0.01	0.01	0.01	0.01	0.01	0.01	0.01	0.01	0.01	0.01	0.01	0.01	0.01	0.01	0.01	0.01	0.01	0.01	0.01	0.01	0.01	0.01	0.01	0.01	0.01	0.01	0.01	0.01	0.01	0.01	0.01	0.01	0.01	0.01	0.01	0.01	0.01	0.01
ID	SEMA4D	0.01	0.01	0.01	0.01	0.01	0.01	0.01	0.01	0.01	0.01	0.01	0.01	0.01	0.01	0.01	0.01	0.01	0.01	0.01	0.01	0.01	0.01	0.01	0.01	0.01	0.01	0.01	0.01	0.01	0.01	0.01	0.01	0.01	0.01	0.01	0.01	0.01	0.01	0.01	0.01	0.01	0.01	0.01	0.01	0.01
ID	SEMA4G	0.01	0.01	0.01	0.01	0.01	0.01	0.01	0.01	0.01	0.01	0.01	0.01	0.01	0.01	0.01	0.01	0.01	0.01	0.01	0.01	0.01	0.01	0.01	0.01	0.01	0.01	0.01	0.01	0.01	0.01	0.01	0.01	0.01	0.01	0.01	0.01	0.01	0.01	0.01	0.01	0.01	0.01	0.01	0.01	0.01
ID	SEMA5A	0.01	0.01	0.01	0.01	0.01	0.01	0.01	0.01	0.01	0.01	0.01	0.01	0.01	0.01	0.01	0.01	0.01	0.01	0.01	0.01	0.01	0.01	0.01	0.01	0.01	0.01	0.01	0.01	0.01	0.01	0.01	0.01	0.01	0.01	0.01	0.01	0.01	0.01	0.01	0.01	0.01	0.01	0.01	0.01	0.01
ID	SEMA5B	0.01	0.01	0.01	0.01	0.01	0.01	0.01	0.01	0.01	0.01	0.01	0.01	0.01	0.01	0.01	0.01	0.01	0.01	0.01	0.01	0.01	0.01	0.01	0.01	0.01	0.01	0.01	0.01	0.01	0.01	0.01	0.01	0.01	0.01	0.01	0.01	0.01	0.01	0.01	0.01	0.01	0.01	0.01	0.01	0.01
ID	SEMA6A	0.01	0.01	0.01	0.01	0.01	0.01	0.01	0.01	0.01	0.01	0.01	0.01	0.01	0.01	0.01	0.01	0.01	0.01	0.01	0.01	0.01	0.01	0.01	0.01	0.01	0.01	0.01	0.01	0.01	0.01	0.01	0.01	0.01	0.01	0.01	0.01	0.01	0.01	0.01	0.01	0.01	0.01	0.01	0.01	0.01
ID	SEMA6C	0.01	0.01	0.01	0.01	0.01	0.01	0.01	0.01	0.01	0.01	0.01	0.01	0.01	0.01	0.01	0.01	0.01	0.01	0.01	0.01	0.01	0.01	0.01	0.01	0.01	0.01	0.01	0.01	0.01	0.01	0.01	0.01	0.01	0.01	0.01	0.01	0.01	0.01	0.01	0.01	0.01	0.01	0.01	0.01	0.01
ID	SEMA6D	0.01	0.01	0.01	0.01	0.01	0.01	0.01	0.01	0.01	0.01	0.01	0.01	0.01	0.01	0.01	0.01	0.01	0.01	0.01	0.01	0.01	0.01	0.01	0.01	0.01	0.01	0.01	0.01	0.01	0.01	0.01	0.01	0.01	0.01	0.01	0.01	0.01	0.01	0.01	0.01	0.01	0.01	0.01	0.01	0.01
ID	SENP6	0.01	0.01	0.01	0.01	0.01	0.01	0.01	0.01	0.01	0.01	0.01	0.01	0.01	0.01	0.01	0.01	0.01	0.01	0.01	0.01	0.01	0.01	0.01	0.01	0.01	0.01	0.01	0.01	0.01	0.01	0.01	0.01	0.01	0.01	0.01	0.01	0.01	0.01	0.01	0.01	0.01	0.01	0.01	0.01	0.01
ID	SETD1A	0.01	0.01	0.01	0.01	0.01	0.01	0.01	0.01	0.01	0.01	0.01	0.01	0.01	0.01	0.01	0.01	0.01	0.01	0.01	0.01	0.01	0.01	0.01	0.01	0.01	0.01	0.01	0.01	0.01	0.01	0.01	0.01	0.01	0.01	0.01	0.01	0.01	0.01	0.01	0.01	0.01	0.01	0.01	0.01	0.01
ID	SETD1B	0.01	0.01	0.01	0.01	0.01	0.01	0.01	0.01	0.01	0.01	0.01	0.01	0.01	0.01	0.01	0.01	0.01	0.01	0.01	0.01	0.01	0.01	0.01	0.01	0.01	0.01	0.01	0.01	0.01	0.01	0.01	0.01	0.01	0.01	0.01	0.01	0.01	0.01	0.01	0.01	0.01	0.01	0.01	0.01	0.01
ID	SETDB1	0.01	0.01	0.01	0.01	0.01	0.01	0.01	0.01	0.01	0.01	0.01	0.01	0.01	0.01	0.01	0.01	0.01	0.01	0.01	0.01	0.01	0.01	0.01	0.01	0.01	0.01	0.01	0.01	0.01	0.01	0.01	0.01	0.01	0.01	0.01	0.01	0.01	0.01	0.01	0.01	0.01	0.01	0.01	0.01	0.01
ID	SEZ6	0.01	0.01	0.01	0.01	0.01	0.01	0.01	0.01	0.01	0.01	0.01	0.01	0.01	0.01	0.01	0.01	0.01	0.01	0.01	0.01	0.01	0.01	0.01	0.01	0.01	0.01	0.01	0.01	0.01	0.01	0.01	0.01	0.01	0.01	0.01	0.01	0.01	0.01	0.01	0.01	0.01	0.01	0.01	0.01	0.01
ID	SEZ6L	0.01	0.01	0.01	0.01	0.01	0.01	0.01	0.01	0.01	0.01	0.01	0.01	0.01	0.01	0.01	0.01	0.01	0.01	0.01	0.01	0.01	0.01	0.01	0.01	0.01	0.01	0.01	0.01	0.01	0.01	0.01	0.01	0.01	0.01	0.01	0.01	0.01	0.01	0.01	0.01	0.01	0.01	0.01	0.01	0.01
ID	SEZ6L2	0.01	0.01	0.01	0.01	0.01	0.01	0.01	0.01	0.01	0.01	0.01	0.01	0.01	0.01	0.01	0.01	0.01	0.01	0.01	0.01	0.01	0.01	0.01	0.01	0.01	0.01	0.01	0.01	0.01	0.01	0.01	0.01	0.01	0.01	0.01	0.01	0.01	0.01	0.01	0.01	0.01	0.01	0.01	0.01	0.01
ID	SF3A1	0.01	0.01	0.01	0.01	0.01	0.01	0.01	0.01	0.01	0.01	0.01	0.01	0.01	0.01	0.01	0.01	0.01	0.01	0.01	0.01	0.01	0.01	0.01	0.01	0.01	0.01	0.01	0.01	0.01	0.01	0.01	0.01	0.01	0.01	0.01	0.01	0.01	0.01	0.01	0.01	0.01	0.01	0.01	0.01	0.01
ID	SF3B1	0.01	0.01	0.01	0.01	0.01	0.01	0.01	0.01	0.01	0.01	0.01	0.01	0.01	0.01	0.01	0.01	0.01	0.01	0.01	0.01	0.01	0.01	0.01	0.01	0.01	0.01	0.01	0.01	0.01	0.01	0.01	0.01	0.01	0.01	0.01	0.01	0.01	0.01	0.01	0.01	0.01	0.01	0.01	0.01	0.01
ID	SF3B2	0.01	0.01	0.01	0.01	0.01	0.01	0.01	0.01	0.01	0.01	0.01	0.01	0.01	0.01	0.01	0.01	0.01	0.01	0.01	0.01	0.01	0.01	0.01	0.01	0.01	0.01	0.01	0.01	0.01	0.01	0.01	0.01	0.01	0.01	0.01	0.01	0.01	0.01	0.01	0.01	0.01	0.01	0.01	0.01	0.01
ID	SF3B3	0.01	0.01	0.01	0.01	0.01	0.01	0.01	0.01	0.01	0.01	0.01	0.01	0.01	0.01	0.01	0.01	0.01	0.01	0.01	0.01	0.01	0.01	0.01	0.01	0.01	0.01	0.01	0.01	0.01	0.01	0.01	0.01	0.01	0.01	0.01	0.01	0.01	0.01	0.01	0.01	0.01	0.01	0.01	0.01	0.01
ID	SFI1	0.01	0.01	0.01	0.01	0.01	0.01	0.01	0.01	0.01	0.01	0.01	0.01	0.01	0.01	0.01	0.01	0.01	0.01	0.01	0.01	0.01	0.01	0.01	0.01	0.01	0.01	0.01	0.01	0.01	0.01	0.01	0.01	0.01	0.01	0.01	0.01	0.01	0.01	0.01	0.01	0.01	0.01	0.01	0.01	0.01
ID	SFMBT1	0.01	0.01	0.01	0.01	0.01	0.01	0.01	0.01	0.01	0.01	0.01	0.01	0.01	0.01	0.01	0.01	0.01	0.01	0.01	0.01	0.01	0.01	0.01	0.01	0.01	0.01	0.01	0.01	0.01	0.01	0.01	0.01	0.01	0.01	0.01	0.01	0.01	0.01	0.01	0.01	0.01	0.01	0.01	0.01	0.01
ID	SFMBT2	0.01	0.01	0.01	0.01	0.01	0.01	0.01	0.01	0.01	0.01	0.01	0.01	0.01	0.01	0.01	0.01	0.01	0.01	0.01	0.01	0.01	0.01	0.01	0.01	0.01	0.01	0.01	0.01	0.01	0.01	0.01	0.01	0.01	0.01	0.01	0.01	0.01	0.01	0.01	0.01	0.01	0.01	0.01	0.01	0.01
ID	SFSWAP	0.01	0.01	0.01	0.01	0.01	0.01	0.01	0.01	0.01	0.01	0.01	0.01	0.01	0.01	0.01	0.01	0.01	0.01	0.01	0.01	0.01	0.01	0.01	0.01	0.01	0.01	0.01	0.01	0.01	0.01	0.01	0.01	0.01	0.01	0.01	0.01	0.01	0.01	0.01	0.01	0.01	0.01	0.01	0.01	0.01
ID	SGIP1	0.01	0.01	0.01	0.01	0.01	0.01	0.01	0.01	0.01	0.01	0.01	0.01	0.01	0.01	0.01	0.01	0.01	0.01	0.01	0.01	0.01	0.01	0.01	0.01	0.01	0.01	0.01	0.01	0.01	0.01	0.01	0.01	0.01	0.01	0.01	0.01	0.01	0.01	0.01	0.01	0.01	0.01	0.01	0.01	0.01
ID	SGSM1	0.01	0.01	0.01	0.01	0.01	0.01	0.01	0.01	0.01	0.01	0.01	0.01	0.01	0.01	0.01	0.01	0.01	0.01	0.01	0.01	0.01	0.01	0.01	0.01	0.01	0.01	0.01	0.01	0.01	0.01	0.01	0.01	0.01	0.01	0.01	0.01	0.01	0.01	0.01	0.01	0.01	0.01	0.01	0.01	0.01
ID	SGSM2	0.01	0.01	0.01	0.01	0.01	0.01	0.01	0.01	0.01	0.01	0.01	0.01	0.01	0.01	0.01	0.01	0.01	0.01	0.01	0.01	0.01	0.01	0.01	0.01	0.01	0.01	0.01	0.01	0.01	0.01	0.01	0.01	0.01	0.01	0.01	0.01	0.01	0.01	0.01	0.01	0.01	0.01	0.01	0.01	0.01
ID	SGSM3	0.01	0.01	0.01	0.01	0.01	0.01	0.01	0.01	0.01	0.01	0.01	0.01	0.01	0.01	0.01	0.01	0.01	0.01	0.01	0.01	0.01	0.01	0.01	0.01	0.01	0.01	0.01	0.01	0.01	0.01	0.01	0.01	0.01	0.01	0.01	0.01	0.01	0.01	0.01	0.01	0.01	0.01	0.01	0.01	0.01
ID	SH2D3C	0.01	0.01	0.01	0.01	0.01	0.01	0.01	0.01	0.01	0.01	0.01	0.01	0.01	0.01	0.01	0.01	0.01	0.01	0.01	0.01	0.01	0.01	0.01	0.01	0.01	0.01	0.01	0.01	0.01	0.01	0.01	0.01	0.01	0.01	0.01	0.01	0.01	0.01	0.01	0.01	0.01	0.01	0.01	0.01	0.01
ID	SH3PXD2A	0.01	0.01	0.01	0.01	0.01	0.01	0.01	0.01	0.01	0.01	0.01	0.01	0.01	0.01	0.01	0.01	0.01	0.01	0.01	0.01	0.01	0.01	0.01	0.01	0.01	0.01	0.01	0.01	0.01	0.01	0.01	0.01	0.01	0.01	0.01	0.01	0.01	0.01	0.01	0.01	0.01	0.01	0.01	0.01	0.01
ID	SH3TC1	0.01	0.01	0.01	0.01	0.01	0.01	0.01	0.01	0.01	0.01	0.01	0.01	0.01	0.01	0.01	0.01	0.01	0.01	0.01	0.01	0.01	0.01	0.01	0.01	0.01	0.01	0.01	0.01	0.01	0.01	0.01	0.01	0.01	0.01	0.01	0.01	0.01	0.01	0.01	0.01	0.01	0.01	0.01	0.01	0.01
ID	SH3TC2	0.01	0.01	0.01	0.01	0.01	0.01	0.01	0.01	0.01	0.01	0.01	0.01	0.01	0.01	0.01	0.01	0.01	0.01	0.01	0.01	0.01	0.01	0.01	0.01	0.01	0.01	0.01	0.01	0.01	0.01	0.01	0.01	0.01	0.01	0.01	0.01	0.01	0.01	0.01	0.01	0.01	0.01	0.01	0.01	0.01
ID	SHANK1	0.01	0.01	0.01	0.01	0.01	0.01	0.01	0.01	0.01	0.01	0.01	0.01	0.01	0.01	0.01	0.01	0.01	0.01	0.01	0.01	0.01	0.01	0.01	0.01	0.01	0.01	0.01	0.01	0.01	0.01	0.01	0.01	0.01	0.01	0.01	0.01	0.01	0.01	0.01	0.01	0.01	0.01	0.01	0.01	0.01
ID	SHANK2	0.01	0.01	0.01	0.01	0.01	0.01	0.01	0.01	0.01	0.01	0.01	0.01	0.01	0.01	0.01	0.01	0.01	0.01	0.01	0.01	0.01	0.01	0.01	0.01	0.01	0.01	0.01	0.01	0.01	0.01	0.01	0.01	0.01	0.01	0.01	0.01	0.01	0.01	0.01	0.01	0.01	0.01	0.01	0.01	0.01
ID	SHMT2	0.01	0.01	0.01	0.01	0.01	0.01	0.01	0.01	0.01	0.01	0.01	0.01	0.01	0.01	0.01	0.01	0.01	0.01	0.01	0.01	0.01	0.01	0.01	0.01	0.01	0.01	0.01	0.01	0.01	0.01	0.01	0.01	0.01	0.01	0.01	0.01	0.01	0.01	0.01	0.01	0.01	0.01	0.01	0.01	0.01
ID	SHPRH	0.01	0.01	0.01	0.01	0.01	0.01	0.01	0.01	0.01	0.01	0.01	0.01	0.01	0.01	0.01	0.01	0.01	0.01	0.01	0.01	0.01	0.01	0.01	0.01	0.01	0.01	0.01	0.01	0.01	0.01	0.01	0.01	0.01	0.01	0.01	0.01	0.01	0.01	0.01	0.01	0.01	0.01	0.01	0.01	0.01
ID	SHROOM3	0.01	0.01	0.01	0.01	0.01	0.01	0.01	0.01	0.01	0.01	0.01	0.01	0.01	0.01	0.01	0.01	0.01	0.01	0.01	0.01	0.01	0.01	0.01	0.01	0.01	0.01	0.01	0.01	0.01	0.01	0.01	0.01	0.01	0.01	0.01	0.01	0.01	0.01	0.01	0.01	0.01	0.01	0.01	0.01	0.01
ID	SIDT1	0.01	0.01	0.01	0.01	0.01	0.01	0.01	0.01	0.01	0.01	0.01	0.01	0.01	0.01	0.01	0.01	0.01	0.01	0.01	0.01	0.01	0.01	0.01	0.01	0.01	0.01	0.01	0.01	0.01	0.01	0.01	0.01	0.01	0.01	0.01	0.01	0.01	0.01	0.01	0.01	0.01	0.01	0.01	0.01	0.01
ID	SIDT2	0.01	0.01	0.01	0.01	0.01	0.01	0.01	0.01	0.01	0.01	0.01	0.01	0.01	0.01	0.01	0.01	0.01	0.01	0.01	0.01	0.01	0.01	0.01	0.01	0.01	0.01	0.01	0.01	0.01	0.01	0.01	0.01	0.01	0.01	0.01	0.01	0.01	0.01	0.01	0.01	0.01	0.01	0.01	0.01	0.01
ID	SIGLEC1	0.01	0.01	0.01	0.01	0.01	0.01	0.01	0.01	0.01	0.01	0.01	0.01	0.01	0.01	0.01	0.01	0.01	0.01	0.01	0.01	0.01	0.01	0.01	0.01	0.01	0.01	0.01	0.01	0.01	0.01	0.01	0.01	0.01	0.01	0.01	0.01	0.01	0.01	0.01	0.01	0.01	0.01	0.01	0.01	0.01
ID	SIK2	0.01	0.01	0.01	0.01	0.01	0.01	0.01	0.01	0.01	0.01	0.01	0.01	0.01	0.01	0.01	0.01	0.01	0.01	0.01	0.01	0.01	0.01	0.01	0.01	0.01	0.01	0.01	0.01	0.01	0.01	0.01	0.01	0.01	0.01	0.01	0.01	0.01	0.01	0.01	0.01	0.01	0.01	0.01	0.01	0.01
ID	SIM1	0.01	0.01	0.01	0.01	0.01	0.01	0.01	0.01	0.01	0.01	0.01	0.01	0.01	0.01	0.01	0.01	0.01	0.01	0.01	0.01	0.01	0.01	0.01	0.01	0.01	0.01	0.01	0.01	0.01	0.01	0.01	0.01	0.01	0.01	0.01	0.01	0.01	0.01	0.01	0.01	0.01	0.01	0.01	0.01	0.01
ID	SIN3A	0.01	0.01	0.01	0.01	0.01	0.01	0.01	0.01	0.01	0.01	0.01	0.01	0.01	0.01	0.01	0.01	0.01	0.01	0.01	0.01	0.01	0.01	0.01	0.01	0.01	0.01	0.01	0.01	0.01	0.01	0.01	0.01	0.01	0.01	0.01	0.01	0.01	0.01	0.01	0.01	0.01	0.01	0.01	0.01	0.01
ID	SIN3B	0.01	0.01	0.01	0.01	0.01	0.01	0.01	0.01	0.01	0.01	0.01	0.01	0.01	0.01	0.01	0.01	0.01	0.01	0.01	0.01	0.01	0.01	0.01	0.01	0.01	0.01	0.01	0.01	0.01	0.01	0.01	0.01	0.01	0.01	0.01	0.01	0.01	0.01	0.01	0.01	0.01	0.01	0.01	0.01	0.01
ID	SIPA1L1	0.01	0.01	0.01	0.01	0.01	0.01	0.01	0.01	0.01	0.01	0.01	0.01	0.01	0.01	0.01	0.01	0.01	0.01	0.01	0.01	0.01	0.01	0.01	0.01	0.01	0.01	0.01	0.01	0.01	0.01	0.01	0.01	0.01	0.01	0.01	0.01	0.01	0.01	0.01	0.01	0.01	0.01	0.01	0	0.01
ID	SIPA1L2	0.01	0.01	0.01	0.01	0.01	0.01	0.01	0.01	0.01	0.01	0.01	0.01	0.01	0.01	0.01	0.01	0.01	0.01	0.01	0.01	0.01	0.01	0.01	0.01	0.01	0.01	0.01	0.01	0.01	0.01	0.01	0.01	0.01	0.01	0.01	0.01	0.01	0.01	0.01	0.01	0.01	0.01	0.01	0	0.01
ID	SIPA1L3	0.01	0.01	0.01	0.01	0.01	0.01	0.01	0.01	0.01	0.01	0.01	0.01	0.01	0.01	0.01	0.01	0.01	0.01	0.01	0.01	0.01	0.01	0.01	0.01	0.01	0.01	0.01	0.01	0.01	0.01	0.01	0.01	0.01	0.01	0.01	0.01	0.01	0.01	0.01	0.01	0.01	0.01	0.01	0.01	0.01
ID	SKIV2L	0.01	0.01	0.01	0.01	0.01	0.01	0.01	0.01	0.01	0.01	0.01	0.01	0.01	0.01	0.01	0.01	0.01	0.01	0.01	0.01	0.01	0.01	0.01	0.01	0.01	0.01	0.01	0.01	0.01	0.01	0.01	0.01	0.01	0.01	0.01	0.01	0.01	0.01	0.01	0.01	0.01	0.01	0.01	0.01	0.01
ID	SKIV2L2	0.01	0.01	0.01	0.01	0.01	0.01	0.01	0.01	0.01	0.01	0.01	0.01	0.01	0.01	0.01	0.01	0.01	0.01	0.01	0.01	0.01	0.01	0.01	0.01	0.01	0.01	0.01	0.01	0.01	0.01	0.01	0.01	0.01	0.01	0.01	0.01	0.01	0.01	0.01	0.01	0.01	0.01	0.01	0.01	0.01
ID	SKOR1	0.01	0.01	0.01	0.01	0.01	0.01	0.01	0.01	0.01	0.01	0.01	0.01	0.01	0.01	0.01	0.01	0.01	0.01	0.01	0.01	0.01	0.01	0.01	0.01	0.01	0.01	0.01	0.01	0.01	0.01	0.01	0.01	0.01	0.01	0.01	0.01	0.01	0.01	0.01	0.01	0.01	0.01	0.01	0.01	0.01
ID	SLC12A1	0.01	0.01	0.01	0.01	0.01	0.01	0.01	0.01	0.01	0.01	0.01	0.01	0.01	0.01	0.01	0.01	0.01	0.01	0.01	0.01	0.01	0.01	0.01	0.01	0.01	0.01	0.01	0.01	0.01	0.01	0.01	0.01	0.01	0.01	0.01	0.01	0.01	0.01	0.01	0.01	0.01	0.01	0.01	0.01	0.01
ID	SLC12A2	0.01	0.01	0.01	0.01	0.01	0.01	0.01	0.01	0.01	0.01	0.01	0.01	0.01	0.01	0.01	0.01	0.01	0.01	0.01	0.01	0.01	0.01	0.01	0.01	0.01	0.01	0.01	0.01	0.01	0.01	0.01	0.01	0.01	0.01	0.01	0.01	0.01	0.01	0.01	0.01	0.01	0.01	0.01	0.01	0.01
ID	SLC12A3	0.01	0.01	0.01	0.01	0.01	0.01	0.01	0.01	0.01	0.01	0.01	0.01	0.01	0.01	0.01	0.01	0.01	0.01	0.01	0.01	0.01	0.01	0.01	0.01	0.01	0.01	0.01	0.01	0.01	0.01	0.01	0.01	0.01	0.01	0.01	0.01	0.01	0.01	0.01	0.01	0.01	0.01	0.01	0.01	0.01
ID	SLC12A4	0.01	0.01	0.01	0.01	0.01	0.01	0.01	0.01	0.01	0.01	0.01	0.01	0.01	0.01	0.01	0.01	0.01	0.01	0.01	0.01	0.01	0.01	0.01	0.01	0.01	0.01	0.01	0.01	0.01	0.01	0.01	0.01	0.01	0.01	0.01	0.01	0.01	0.01	0.01	0.01	0.01	0.01	0.01	0.01	0.01
ID	SLC12A5	0.01	0.01	0.01	0.01	0.01	0.01	0.01	0.01	0.01	0.01	0.01	0.01	0.01	0.01	0.01	0.01	0.01	0.01	0.01	0.01	0.01	0.01	0.01	0.01	0.01	0.01	0.01	0.01	0.01	0.01	0.01	0.01	0.01	0.01	0.01	0.01	0.01	0.01	0.01	0.01	0.01	0.01	0.01	0.01	0.01
ID	SLC12A7	0.01	0.01	0.01	0.01	0.01	0.01	0.01	0.01	0.01	0.01	0.01	0.01	0.01	0.01	0.01	0.01	0.01	0.01	0.01	0.01	0.01	0.01	0.01	0.01	0.01	0.01	0.01	0.01	0.01	0.01	0.01	0.01	0.01	0.01	0.01	0.01	0.01	0.01	0.01	0.01	0.01	0.01	0.01	0.01	0.01
ID	SLC12A9	0.01	0.01	0.01	0.01	0.01	0.01	0.01	0.01	0.01	0.01	0.01	0.01	0.01	0.01	0.01	0.01	0.01	0.01	0.01	0.01	0.01	0.01	0.01	0.01	0.01	0.01	0.01	0.01	0.01	0.01	0.01	0.01	0.01	0.01	0.01	0.01	0.01	0.01	0.01	0.01	0.01	0.01	0.01	0.01	0.01
ID	SLC15A2	0.01	0.01	0.01	0.01	0.01	0.01	0.01	0.01	0.01	0.01	0.01	0.01	0.01	0.01	0.01	0.01	0.01	0.01	0.01	0.01	0.01	0.01	0.01	0.01	0.01	0.01	0.01	0.01	0.01	0.01	0.01	0.01	0.01	0.01	0.01	0.01	0.01	0.01	0.01	0.01	0.01	0.01	0.01	0.01	0.01
ID	SLC24A4	0.01	0.01	0.01	0.01	0.01	0.01	0.01	0.01	0.01	0.01	0.01	0.01	0.01	0.01	0.01	0.01	0.01	0.01	0.01	0.01	0.01	0.01	0.01	0.01	0.01	0.01	0.01	0.01	0.01	0.01	0.01	0.01	0.01	0.01	0.01	0.01	0.01	0.01	0.01	0.01	0.01	0.01	0.01	0.01	0.01
ID	SLC25A13	0.01	0.01	0.01	0.01	0.01	0.01	0.01	0.01	0.01	0.01	0.01	0.01	0.01	0.01	0.01	0.01	0.01	0.01	0.01	0.01	0.01	0.01	0.01	0.01	0.01	0.01	0.01	0.01	0.01	0.01	0.01	0.01	0.01	0.01	0.01	0.01	0.01	0.01	0.01	0.01	0.01	0.01	0.01	0.01	0.01
ID	SLC27A1	0.01	0.01	0.01	0.01	0.01	0.01	0.01	0.01	0.01	0.01	0.01	0.01	0.01	0.01	0.01	0.01	0.01	0.01	0.01	0.01	0.01	0.01	0.01	0.01	0.01	0.01	0.01	0.01	0.01	0.01	0.01	0.01	0.01	0.01	0.01	0.01	0.01	0.01	0.01	0.01	0.01	0.01	0.01	0.01	0.01
ID	SLC27A4	0.01	0.01	0.01	0.01	0.01	0.01	0.01	0.01	0.01	0.01	0.01	0.01	0.01	0.01	0.01	0.01	0.01	0.01	0.01	0.01	0.01	0.01	0.01	0.01	0.01	0.01	0.01	0.01	0.01	0.01	0.01	0.01	0.01	0.01	0.01	0.01	0.01	0.01	0.01	0.01	0.01	0.01	0.01	0.01	0.01
ID	SLC28A1	0.01	0.01	0.01	0.01	0.01	0.01	0.01	0.01	0.01	0.01	0.01	0.01	0.01	0.01	0.01	0.01	0.01	0.01	0.01	0.01	0.01	0.01	0.01	0.01	0.01	0.01	0.01	0.01	0.01	0.01	0.01	0.01	0.01	0.01	0.01	0.01	0.01	0.01	0.01	0.01	0.01	0.01	0.01	0.01	0.01
ID	SLC44A2	0.01	0.01	0.01	0.01	0.01	0.01	0.01	0.01	0.01	0.01	0.01	0.01	0.01	0.01	0.01	0.01	0.01	0.01	0.01	0.01	0.01	0.01	0.01	0.01	0.01	0.01	0.01	0.01	0.01	0.01	0.01	0.01	0.01	0.01	0.01	0.01	0.01	0.01	0.01	0.01	0.01	0.01	0.01	0.01	0.01
ID	SLC44A4	0.01	0.01	0.01	0.01	0.01	0.01	0.01	0.01	0.01	0.01	0.01	0.01	0.01	0.01	0.01	0.01	0.01	0.01	0.01	0.01	0.01	0.01	0.01	0.01	0.01	0.01	0.01	0.01	0.01	0.01	0.01	0.01	0.01	0.01	0.01	0.01	0.01	0.01	0.01	0.01	0.01	0.01	0.01	0.01	0.01
ID	SLC44A5	0.01	0.01	0.01	0.01	0.01	0.01	0.01	0.01	0.01	0.01	0.01	0.01	0.01	0.01	0.01	0.01	0.01	0.01	0.01	0.01	0.01	0.01	0.01	0.01	0.01	0.01	0.01	0.01	0.01	0.01	0.01	0.01	0.01	0.01	0.01	0.01	0.01	0.01	0.01	0.01	0.01	0.01	0.01	0.01	0.01
ID	SLC4A1	0.01	0.01	0.01	0.01	0.01	0.01	0.01	0.01	0.01	0.01	0.01	0.01	0.01	0.01	0.01	0.01	0.01	0.01	0.01	0.01	0.01	0.01	0.01	0.01	0.01	0.01	0.01	0.01	0.01	0.01	0.01	0.01	0.01	0.01	0.01	0.01	0.01	0.01	0.01	0.01	0.01	0.01	0.01	0.01	0.01
ID	SLC4A10	0.01	0.01	0.01	0.01	0.01	0.01	0.01	0.01	0.01	0.01	0.01	0.01	0.01	0.01	0.01	0.01	0.01	0.01	0.01	0.01	0.01	0.01	0.01	0.01	0.01	0.01	0.01	0.01	0.01	0.01	0.01	0.01	0.01	0.01	0.01	0.01	0.01	0.01	0.01	0.01	0.01	0.01	0.01	0.01	0.01
ID	SLC4A11	0.01	0.01	0.01	0.01	0.01	0.01	0.01	0.01	0.01	0.01	0.01	0.01	0.01	0.01	0.01	0.01	0.01	0.01	0.01	0.01	0.01	0.01	0.01	0.01	0.01	0.01	0.01	0.01	0.01	0.01	0.01	0.01	0.01	0.01	0.01	0.01	0.01	0.01	0.01	0.01	0.01	0.01	0.01	0.01	0.01
ID	SLC4A2	0.01	0.01	0.01	0.01	0.01	0.01	0.01	0.01	0.01	0.01	0.01	0.01	0.01	0.01	0.01	0.01	0.01	0.01	0.01	0.01	0.01	0.01	0.01	0.01	0.01	0.01	0.01	0.01	0.01	0.01	0.01	0.01	0.01	0.01	0.01	0.01	0.01	0.01	0.01	0.01	0.01	0.01	0.01	0.01	0.01
ID	SLC4A3	0.01	0.01	0.01	0.01	0.01	0.01	0.01	0.01	0.01	0.01	0.01	0.01	0.01	0.01	0.01	0.01	0.01	0.01	0.01	0.01	0.01	0.01	0.01	0.01	0.01	0.01	0.01	0.01	0.01	0.01	0.01	0.01	0.01	0.01	0.01	0.01	0.01	0.01	0.01	0.01	0.01	0.01	0.01	0.01	0.01
ID	SLC4A4	0.01	0.01	0.01	0.01	0.01	0.01	0.01	0.01	0.01	0.01	0.01	0.01	0.01	0.01	0.01	0.01	0.01	0.01	0.01	0.01	0.01	0.01	0.01	0.01	0.01	0.01	0.01	0.01	0.01	0.01	0.01	0.01	0.01	0.01	0.01	0.01	0.01	0.01	0.01	0.01	0.01	0.01	0.01	0.01	0.01
ID	SLC4A5	0.01	0.01	0.01	0.01	0.01	0.01	0.01	0.01	0.01	0.01	0.01	0.01	0.01	0.01	0.01	0.01	0.01	0.01	0.01	0.01	0.01	0.01	0.01	0.01	0.01	0.01	0.01	0.01	0.01	0.01	0.01	0.01	0.01	0.01	0.01	0.01	0.01	0.01	0.01	0.01	0.01	0.01	0.01	0.01	0.01
ID	SLC4A7	0.01	0.01	0.01	0.01	0.01	0.01	0.01	0.01	0.01	0.01	0.01	0.01	0.01	0.01	0.01	0.01	0.01	0.01	0.01	0.01	0.01	0.01	0.01	0.01	0.01	0.01	0.01	0.01	0.01	0.01	0.01	0.01	0.01	0.01	0.01	0.01	0.01	0.01	0.01	0.01	0.01	0.01	0.01	0.01	0.01
ID	SLC4A8	0.01	0.01	0.01	0.01	0.01	0.01	0.01	0.01	0.01	0.01	0.01	0.01	0.01	0.01	0.01	0.01	0.01	0.01	0.01	0.01	0.01	0.01	0.01	0.01	0.01	0.01	0.01	0.01	0.01	0.01	0.01	0.01	0.01	0.01	0.01	0.01	0.01	0.01	0.01	0.01	0.01	0.01	0.01	0.01	0.01
ID	SLC4A9	0.01	0.01	0.01	0.01	0.01	0.01	0.01	0.01	0.01	0.01	0.01	0.01	0.01	0.01	0.01	0.01	0.01	0.01	0.01	0.01	0.01	0.01	0.01	0.01	0.01	0.01	0.01	0.01	0.01	0.01	0.01	0.01	0.01	0.01	0.01	0.01	0.01	0.01	0.01	0.01	0.01	0.01	0.01	0.01	0.01
ID	SLC5A10	0.01	0.01	0.01	0.01	0.01	0.01	0.01	0.01	0.01	0.01	0.01	0.01	0.01	0.01	0.01	0.01	0.01	0.01	0.01	0.01	0.01	0.01	0.01	0.01	0.01	0.01	0.01	0.01	0.01	0.01	0.01	0.01	0.01	0.01	0.01	0.01	0.01	0.01	0.01	0.01	0.01	0.01	0.01	0.01	0.01
ID	SLC5A11	0.01	0.01	0.01	0.01	0.01	0.01	0.01	0.01	0.01	0.01	0.01	0.01	0.01	0.01	0.01	0.01	0.01	0.01	0.01	0.01	0.01	0.01	0.01	0.01	0.01	0.01	0.01	0.01	0.01	0.01	0.01	0.01	0.01	0.01	0.01	0.01	0.01	0.01	0.01	0.01	0.01	0.01	0.01	0.01	0.01
ID	SLC5A2	0.01	0.01	0.01	0.01	0.01	0.01	0.01	0.01	0.01	0.01	0.01	0.01	0.01	0.01	0.01	0.01	0.01	0.01	0.01	0.01	0.01	0.01	0.01	0.01	0.01	0.01	0.01	0.01	0.01	0.01	0.01	0.01	0.01	0.01	0.01	0.01	0.01	0.01	0.01	0.01	0.01	0.01	0.01	0.01	0.01
ID	SLC5A9	0.01	0.01	0.01	0.01	0.01	0.01	0.01	0.01	0.01	0.01	0.01	0.01	0.01	0.01	0.01	0.01	0.01	0.01	0.01	0.01	0.01	0.01	0.01	0.01	0.01	0.01	0.01	0.01	0.01	0.01	0.01	0.01	0.01	0.01	0.01	0.01	0.01	0.01	0.01	0.01	0.01	0.01	0.01	0.01	0.01
ID	SLC6A13	0.01	0.01	0.01	0.01	0.01	0.01	0.01	0.01	0.01	0.01	0.01	0.01	0.01	0.01	0.01	0.01	0.01	0.01	0.01	0.01	0.01	0.01	0.01	0.01	0.01	0.01	0.01	0.01	0.01	0.01	0.01	0.01	0.01	0.01	0.01	0.01	0.01	0.01	0.01	0.01	0.01	0.01	0.01	0.01	0.01
ID	SLC6A19	0.01	0.01	0.01	0.01	0.01	0.01	0.01	0.01	0.01	0.01	0.01	0.01	0.01	0.01	0.01	0.01	0.01	0.01	0.01	0.01	0.01	0.01	0.01	0.01	0.01	0.01	0.01	0.01	0.01	0.01	0.01	0.01	0.01	0.01	0.01	0.01	0.01	0.01	0.01	0.01	0.01	0.01	0.01	0.01	0.01
ID	SLC8A1	0.01	0.01	0.01	0.01	0.01	0.01	0.01	0.01	0.01	0.01	0.01	0.01	0.01	0.01	0.01	0.01	0.01	0.01	0.01	0.01	0.01	0.01	0.01	0.01	0.01	0.01	0.01	0.01	0.01	0.01	0.01	0.01	0.01	0.01	0.01	0.01	0.01	0.01	0.01	0.01	0.01	0.01	0.01	0.01	0.01
ID	SLC8A2	0.01	0.01	0.01	0.01	0.01	0.01	0.01	0.01	0.01	0.01	0.01	0.01	0.01	0.01	0.01	0.01	0.01	0.01	0.01	0.01	0.01	0.01	0.01	0.01	0.01	0.01	0.01	0.01	0.01	0.01	0.01	0.01	0.01	0.01	0.01	0.01	0.01	0.01	0.01	0.01	0.01	0.01	0.01	0.01	0.01
ID	SLC8A3	0.01	0.01	0.01	0.01	0.01	0.01	0.01	0.01	0.01	0.01	0.01	0.01	0.01	0.01	0.01	0.01	0.01	0.01	0.01	0.01	0.01	0.01	0.01	0.01	0.01	0.01	0.01	0.01	0.01	0.01	0.01	0.01	0.01	0.01	0.01	0.01	0.01	0.01	0.01	0.01	0.01	0.01	0.01	0.01	0.01
ID	SLC9A2	0.01	0.01	0.01	0.01	0.01	0.01	0.01	0.01	0.01	0.01	0.01	0.01	0.01	0.01	0.01	0.01	0.01	0.01	0.01	0.01	0.01	0.01	0.01	0.01	0.01	0.01	0.01	0.01	0.01	0.01	0.01	0.01	0.01	0.01	0.01	0.01	0.01	0.01	0.01	0.01	0.01	0.01	0.01	0.01	0.01
ID	SLC9A3	0.01	0.01	0.01	0.01	0.01	0.01	0.01	0.01	0.01	0.01	0.01	0.01	0.01	0.01	0.01	0.01	0.01	0.01	0.01	0.01	0.01	0.01	0.01	0.01	0.01	0.01	0.01	0.01	0.01	0.01	0.01	0.01	0.01	0.01	0.01	0.01	0.01	0.01	0.01	0.01	0.01	0.01	0.01	0.01	0.01
ID	SLC9A5	0.01	0.01	0.01	0.01	0.01	0.01	0.01	0.01	0.01	0.01	0.01	0.01	0.01	0.01	0.01	0.01	0.01	0.01	0.01	0.01	0.01	0.01	0.01	0.01	0.01	0.01	0.01	0.01	0.01	0.01	0.01	0.01	0.01	0.01	0.01	0.01	0.01	0.01	0.01	0.01	0.01	0.01	0.01	0.01	0.01
ID	SLIT1	0.01	0.01	0.01	0.01	0.01	0.01	0.01	0.01	0.01	0.01	0.01	0.01	0.01	0.01	0.01	0.01	0.01	0.01	0.01	0.01	0.01	0.01	0.01	0.01	0.01	0.01	0.01	0.01	0.01	0.01	0.01	0.01	0.01	0.01	0.01	0.01	0.01	0.01	0.01	0.01	0.01	0.01	0.01	0.01	0.01
ID	SLIT2	0.01	0.01	0.01	0.01	0.01	0.01	0.01	0.01	0.01	0.01	0.01	0.01	0.01	0.01	0.01	0.01	0.01	0.01	0.01	0.01	0.01	0.01	0.01	0.01	0.01	0.01	0.01	0.01	0.01	0.01	0.01	0.01	0.01	0.01	0.01	0.01	0.01	0.01	0.01	0.01	0.01	0.01	0.01	0.01	0.01
ID	SLIT3	0.01	0.01	0.01	0.01	0.01	0.01	0.01	0.01	0.01	0.01	0.01	0.01	0.01	0.01	0.01	0.01	0.01	0.01	0.01	0.01	0.01	0.01	0.01	0.01	0.01	0.01	0.01	0.01	0.01	0.01	0.01	0.01	0.01	0.01	0.01	0.01	0.01	0.01	0.01	0.01	0.01	0.01	0.01	0.01	0.01
ID	SLK	0.01	0.01	0.01	0.01	0.01	0.01	0.01	0.01	0.01	0.01	0.01	0.01	0.01	0.01	0.01	0.01	0.01	0.01	0.01	0.01	0.01	0.01	0.01	0.01	0.01	0.01	0.01	0.01	0.01	0.01	0.01	0.01	0.01	0.01	0.01	0.01	0.01	0.01	0.01	0.01	0.01	0.01	0.01	0.01	0.01
ID	SLMAP	0.01	0.01	0.01	0.01	0.01	0.01	0.01	0.01	0.01	0.01	0.01	0.01	0.01	0.01	0.01	0.01	0.01	0.01	0.01	0.01	0.01	0.01	0.01	0.01	0.01	0.01	0.01	0.01	0.01	0.01	0.01	0.01	0.01	0.01	0.01	0.01	0.01	0.01	0.01	0.01	0.01	0.01	0.01	0.01	0.01
ID	SLTM	0.01	0.01	0.01	0.01	0.01	0.01	0.01	0.01	0.01	0.01	0.01	0.01	0.01	0.01	0.01	0.01	0.01	0.01	0.01	0.01	0.01	0.01	0.01	0.01	0.01	0.01	0.01	0.01	0.01	0.01	0.01	0.01	0.01	0.01	0.01	0.01	0.01	0.01	0.01	0.01	0.01	0.01	0.01	0.01	0.01
ID	SLX4	0.01	0.01	0.01	0.01	0.01	0.01	0.01	0.01	0.01	0.01	0.01	0.01	0.01	0.01	0.01	0.01	0.01	0.01	0.01	0.01	0.01	0.01	0.01	0.01	0.01	0.01	0.01	0.01	0.01	0.01	0.01	0.01	0.01	0.01	0.01	0.01	0.01	0.01	0.01	0.01	0.01	0.01	0.01	0.01	0.01
ID	SMARCA5	0.01	0.01	0.01	0.01	0.01	0.01	0.01	0.01	0.01	0.01	0.01	0.01	0.01	0.01	0.01	0.01	0.01	0.01	0.01	0.01	0.01	0.01	0.01	0.01	0.01	0.01	0.01	0.01	0.01	0.01	0.01	0.01	0.01	0.01	0.01	0.01	0.01	0.01	0.01	0.01	0.01	0.01	0.01	0.01	0.01
ID	SMARCAD1	0.01	0.01	0.01	0.01	0.01	0.01	0.01	0.01	0.01	0.01	0.01	0.01	0.01	0.01	0.01	0.01	0.01	0.01	0.01	0.01	0.01	0.01	0.01	0.01	0.01	0.01	0.01	0.01	0.01	0.01	0.01	0.01	0.01	0.01	0.01	0.01	0.01	0.01	0.01	0.01	0.01	0.01	0.01	0.01	0.01
ID	SMARCAL1	0.01	0.01	0.01	0.01	0.01	0.01	0.01	0.01	0.01	0.01	0.01	0.01	0.01	0.01	0.01	0.01	0.01	0.01	0.01	0.01	0.01	0.01	0.01	0.01	0.01	0.01	0.01	0.01	0.01	0.01	0.01	0.01	0.01	0.01	0.01	0.01	0.01	0.01	0.01	0.01	0.01	0.01	0.01	0.01	0.01
ID	SMARCC1	0.01	0.01	0.01	0.01	0.01	0.01	0.01	0.01	0.01	0.01	0.01	0.01	0.01	0.01	0.01	0.01	0.01	0.01	0.01	0.01	0.01	0.01	0.01	0.01	0.01	0.01	0.01	0.01	0.01	0.01	0.01	0.01	0.01	0.01	0.01	0.01	0.01	0.01	0.01	0.01	0.01	0.01	0.01	0.01	0.01
ID	SMARCC2	0.01	0.01	0.01	0.01	0.01	0.01	0.01	0.01	0.01	0.01	0.01	0.01	0.01	0.01	0.01	0.01	0.01	0.01	0.01	0.01	0.01	0.01	0.01	0.01	0.01	0.01	0.01	0.01	0.01	0.01	0.01	0.01	0.01	0.01	0.01	0.01	0.01	0.01	0.01	0.01	0.01	0.01	0.01	0.01	0.01
ID	SMARCD1	0.01	0.01	0.01	0.01	0.01	0.01	0.01	0.01	0.01	0.01	0.01	0.01	0.01	0.01	0.01	0.01	0.01	0.01	0.01	0.01	0.01	0.01	0.01	0.01	0.01	0.01	0.01	0.01	0.01	0.01	0.01	0.01	0.01	0.01	0.01	0.01	0.01	0.01	0.01	0.01	0.01	0.01	0.01	0.01	0.01
ID	SMARCD2	0.01	0.01	0.01	0.01	0.01	0.01	0.01	0.01	0.01	0.01	0.01	0.01	0.01	0.01	0.01	0.01	0.01	0.01	0.01	0.01	0.01	0.01	0.01	0.01	0.01	0.01	0.01	0.01	0.01	0.01	0.01	0.01	0.01	0.01	0.01	0.01	0.01	0.01	0.01	0.01	0.01	0.01	0.01	0.01	0.01
ID	SMARCD3	0.01	0.01	0.01	0.01	0.01	0.01	0.01	0.01	0.01	0.01	0.01	0.01	0.01	0.01	0.01	0.01	0.01	0.01	0.01	0.01	0.01	0.01	0.01	0.01	0.01	0.01	0.01	0.01	0.01	0.01	0.01	0.01	0.01	0.01	0.01	0.01	0.01	0.01	0.01	0.01	0.01	0.01	0.01	0.01	0.01
ID	SMC1B	0.01	0.01	0.01	0.01	0.01	0.01	0.01	0.01	0.01	0.01	0.01	0.01	0.01	0.01	0.01	0.01	0.01	0.01	0.01	0.01	0.01	0.01	0.01	0.01	0.01	0.01	0.01	0.01	0.01	0.01	0.01	0.01	0.01	0.01	0.01	0.01	0.01	0.01	0.01	0.01	0.01	0.01	0.01	0.01	0.01
ID	SMC2	0.01	0.01	0.01	0.01	0.01	0.01	0.01	0.01	0.01	0.01	0.01	0.01	0.01	0.01	0.01	0.01	0.01	0.01	0.01	0.01	0.01	0.01	0.01	0.01	0.01	0.01	0.01	0.01	0.01	0.01	0.01	0.01	0.01	0.01	0.01	0.01	0.01	0.01	0.01	0.01	0.01	0.01	0.01	0.01	0.01
ID	SMC4	0.01	0.01	0.01	0.01	0.01	0.01	0.01	0.01	0.01	0.01	0.01	0.01	0.01	0.01	0.01	0.01	0.01	0.01	0.01	0.01	0.01	0.01	0.01	0.01	0.01	0.01	0.01	0.01	0.01	0.01	0.01	0.01	0.01	0.01	0.01	0.01	0.01	0.01	0.01	0.01	0.01	0.01	0.01	0.01	0.01
ID	SMC5	0.01	0.01	0.01	0.01	0.01	0.01	0.01	0.01	0.01	0.01	0.01	0.01	0.01	0.01	0.01	0.01	0.01	0.01	0.01	0.01	0.01	0.01	0.01	0.01	0.01	0.01	0.01	0.01	0.01	0.01	0.01	0.01	0.01	0.01	0.01	0.01	0.01	0.01	0.01	0.01	0.01	0.01	0.01	0.01	0.01
ID	SMC6	0.01	0.01	0.01	0.01	0.01	0.01	0.01	0.01	0.01	0.01	0.01	0.01	0.01	0.01	0.01	0.01	0.01	0.01	0.01	0.01	0.01	0.01	0.01	0.01	0.01	0.01	0.01	0.01	0.01	0.01	0.01	0.01	0.01	0.01	0.01	0.01	0.01	0.01	0.01	0.01	0.01	0.01	0.01	0.01	0.01
ID	SMCHD1	0.01	0.01	0.01	0.01	0.01	0.01	0.01	0.01	0.01	0.01	0.01	0.01	0.01	0.01	0.01	0.01	0.01	0.01	0.01	0.01	0.01	0.01	0.01	0.01	0.01	0.01	0.01	0.01	0.01	0.01	0.01	0.01	0.01	0.01	0.01	0.01	0.01	0.01	0.01	0.01	0.01	0.01	0.01	0.01	0.01
ID	SMEK1	0.01	0.01	0.01	0.01	0.01	0.01	0.01	0.01	0.01	0.01	0.01	0.01	0.01	0.01	0.01	0.01	0.01	0.01	0.01	0.01	0.01	0.01	0.01	0.01	0.01	0.01	0.01	0.01	0.01	0.01	0.01	0.01	0.01	0.01	0.01	0.01	0.01	0.01	0.01	0.01	0.01	0.01	0.01	0.01	0.01
ID	SMG5	0.01	0.01	0.01	0.01	0.01	0.01	0.01	0.01	0.01	0.01	0.01	0.01	0.01	0.01	0.01	0.01	0.01	0.01	0.01	0.01	0.01	0.01	0.01	0.01	0.01	0.01	0.01	0.01	0.01	0.01	0.01	0.01	0.01	0.01	0.01	0.01	0.01	0.01	0.01	0.01	0.01	0.01	0.01	0.01	0.01
ID	SMG6	0.01	0.01	0.01	0.01	0.01	0.01	0.01	0.01	0.01	0.01	0.01	0.01	0.01	0.01	0.01	0.01	0.01	0.01	0.01	0.01	0.01	0.01	0.01	0.01	0.01	0.01	0.01	0.01	0.01	0.01	0.01	0.01	0.01	0.01	0.01	0.01	0.01	0.01	0.01	0.01	0.01	0.01	0.01	0.01	0.01
ID	SMG7	0.01	0.01	0.01	0.01	0.01	0.01	0.01	0.01	0.01	0.01	0.01	0.01	0.01	0.01	0.01	0.01	0.01	0.01	0.01	0.01	0.01	0.01	0.01	0.01	0.01	0.01	0.01	0.01	0.01	0.01	0.01	0.01	0.01	0.01	0.01	0.01	0.01	0.01	0.01	0.01	0.01	0.01	0.01	0.01	0.01
ID	SMG8	0.01	0.01	0.01	0.01	0.01	0.01	0.01	0.01	0.01	0.01	0.01	0.01	0.01	0.01	0.01	0.01	0.01	0.01	0.01	0.01	0.01	0.01	0.01	0.01	0.01	0.01	0.01	0.01	0.01	0.01	0.01	0.01	0.01	0.01	0.01	0.01	0.01	0.01	0.01	0.01	0.01	0.01	0.01	0.01	0.01
ID	SMPD4	0.01	0.01	0.01	0.01	0.01	0.01	0.01	0.01	0.01	0.01	0.01	0.01	0.01	0.01	0.01	0.01	0.01	0.01	0.01	0.01	0.01	0.01	0.01	0.01	0.01	0.01	0.01	0.01	0.01	0.01	0.01	0.01	0.01	0.01	0.01	0.01	0.01	0.01	0.01	0.01	0.01	0.01	0.01	0.01	0.01
ID	SMTN	0.01	0.01	0.01	0.01	0.01	0.01	0.01	0.01	0.01	0.01	0.01	0.01	0.01	0.01	0.01	0.01	0.01	0.01	0.01	0.01	0.01	0.01	0.01	0.01	0.01	0.01	0.01	0.01	0.01	0.01	0.01	0.01	0.01	0.01	0.01	0.01	0.01	0.01	0.01	0.01	0.01	0.01	0.01	0.01	0.01
ID	SMURF1	0.01	0.01	0.01	0.01	0.01	0.01	0.01	0.01	0.01	0.01	0.01	0.01	0.01	0.01	0.01	0.01	0.01	0.01	0.01	0.01	0.01	0.01	0.01	0.01	0.01	0.01	0.01	0.01	0.01	0.01	0.01	0.01	0.01	0.01	0.01	0.01	0.01	0.01	0.01	0.01	0.01	0.01	0.01	0.01	0.01
ID	SNAP91	0.01	0.01	0.01	0.01	0.01	0.01	0.01	0.01	0.01	0.01	0.01	0.01	0.01	0.01	0.01	0.01	0.01	0.01	0.01	0.01	0.01	0.01	0.01	0.01	0.01	0.01	0.01	0.01	0.01	0.01	0.01	0.01	0.01	0.01	0.01	0.01	0.01	0.01	0.01	0.01	0.01	0.01	0.01	0.01	0.01
ID	SNAPC4	0.01	0.01	0.01	0.01	0.01	0.01	0.01	0.01	0.01	0.01	0.01	0.01	0.01	0.01	0.01	0.01	0.01	0.01	0.01	0.01	0.01	0.01	0.01	0.01	0.01	0.01	0.01	0.01	0.01	0.01	0.01	0.01	0.01	0.01	0.01	0.01	0.01	0.01	0.01	0.01	0.01	0.01	0.01	0.01	0.01
ID	SND1	0.01	0.01	0.01	0.01	0.01	0.01	0.01	0.01	0.01	0.01	0.01	0.01	0.01	0.01	0.01	0.01	0.01	0.01	0.01	0.01	0.01	0.01	0.01	0.01	0.01	0.01	0.01	0.01	0.01	0.01	0.01	0.01	0.01	0.01	0.01	0.01	0.01	0.01	0.01	0.01	0.01	0.01	0.01	0.01	0.01
ID	SNED1	0.01	0.01	0.01	0.01	0.01	0.01	0.01	0.01	0.01	0.01	0.01	0.01	0.01	0.01	0.01	0.01	0.01	0.01	0.01	0.01	0.01	0.01	0.01	0.01	0.01	0.01	0.01	0.01	0.01	0.01	0.01	0.01	0.01	0.01	0.01	0.01	0.01	0.01	0.01	0.01	0.01	0.01	0.01	0.01	0.01
ID	SNW1	0.01	0.01	0.01	0.01	0.01	0.01	0.01	0.01	0.01	0.01	0.01	0.01	0.01	0.01	0.01	0.01	0.01	0.01	0.01	0.01	0.01	0.01	0.01	0.01	0.01	0.01	0.01	0.01	0.01	0.01	0.01	0.01	0.01	0.01	0.01	0.01	0.01	0.01	0.01	0.01	0.01	0.01	0.01	0.01	0.01
ID	SNX13	0.01	0.01	0.01	0.01	0.01	0.01	0.01	0.01	0.01	0.01	0.01	0.01	0.01	0.01	0.01	0.01	0.01	0.01	0.01	0.01	0.01	0.01	0.01	0.01	0.01	0.01	0.01	0.01	0.01	0.01	0.01	0.01	0.01	0.01	0.01	0.01	0.01	0.01	0.01	0.01	0.01	0.01	0.01	0.01	0.01
ID	SNX14	0.01	0.01	0.01	0.01	0.01	0.01	0.01	0.01	0.01	0.01	0.01	0.01	0.01	0.01	0.01	0.01	0.01	0.01	0.01	0.01	0.01	0.01	0.01	0.01	0.01	0.01	0.01	0.01	0.01	0.01	0.01	0.01	0.01	0.01	0.01	0.01	0.01	0.01	0.01	0.01	0.01	0.01	0.01	0.01	0.01
ID	SOGA1	0.01	0.01	0.01	0.01	0.01	0.01	0.01	0.01	0.01	0.01	0.01	0.01	0.01	0.01	0.01	0.01	0.01	0.01	0.01	0.01	0.01	0.01	0.01	0.01	0.01	0.01	0.01	0.01	0.01	0.01	0.01	0.01	0.01	0.01	0.01	0.01	0.01	0.01	0.01	0.01	0.01	0.01	0.01	0.01	0.01
ID	SOGA2	0.01	0.01	0.01	0.01	0.01	0.01	0.01	0.01	0.01	0.01	0.01	0.01	0.01	0.01	0.01	0.01	0.01	0.01	0.01	0.01	0.01	0.01	0.01	0.01	0.01	0.01	0.01	0.01	0.01	0.01	0.01	0.01	0.01	0.01	0.01	0.01	0.01	0.01	0.01	0.01	0.01	0.01	0.01	0.01	0.01
ID	SOGA3	0.01	0.01	0.01	0.01	0.01	0.01	0.01	0.01	0.01	0.01	0.01	0.01	0.01	0.01	0.01	0.01	0.01	0.01	0.01	0.01	0.01	0.01	0.01	0.01	0.01	0.01	0.01	0.01	0.01	0.01	0.01	0.01	0.01	0.01	0.01	0.01	0.01	0.01	0.01	0.01	0.01	0.01	0.01	0.01	0.01
ID	SOLH	0.01	0.01	0.01	0.01	0.01	0.01	0.01	0.01	0.01	0.01	0.01	0.01	0.01	0.01	0.01	0.01	0.01	0.01	0.01	0.01	0.01	0.01	0.01	0.01	0.01	0.01	0.01	0.01	0.01	0.01	0.01	0.01	0.01	0.01	0.01	0.01	0.01	0.01	0.01	0.01	0.01	0.01	0.01	0.01	0.01
ID	SORBS1	0.01	0.01	0.01	0.01	0.01	0.01	0.01	0.01	0.01	0.01	0.01	0.01	0.01	0.01	0.01	0.01	0.01	0.01	0.01	0.01	0.01	0.01	0.01	0.01	0.01	0.01	0.01	0.01	0.01	0.01	0.01	0.01	0.01	0.01	0.01	0.01	0.01	0.01	0.01	0.01	0.01	0.01	0.01	0.01	0.01
ID	SORBS2	0.01	0.01	0.01	0.01	0.01	0.01	0.01	0.01	0.01	0.01	0.01	0.01	0.01	0.01	0.01	0.01	0.01	0.01	0.01	0.01	0.01	0.01	0.01	0.01	0.01	0.01	0.01	0.01	0.01	0.01	0.01	0.01	0.01	0.01	0.01	0.01	0.01	0.01	0.01	0.01	0.01	0.01	0.01	0.01	0.01
ID	SORCS1	0.01	0.01	0.01	0.01	0.01	0.01	0.01	0.01	0.01	0.01	0.01	0.01	0.01	0.01	0.01	0.01	0.01	0.01	0.01	0.01	0.01	0.01	0.01	0.01	0.01	0.01	0.01	0.01	0.01	0.01	0.01	0.01	0.01	0.01	0.01	0.01	0.01	0.01	0.01	0.01	0.01	0.01	0.01	0.01	0.01
ID	SORCS2	0.01	0.01	0.01	0.01	0.01	0.01	0.01	0.01	0.01	0.01	0.01	0.01	0.01	0.01	0.01	0.01	0.01	0.01	0.01	0.01	0.01	0.01	0.01	0.01	0.01	0.01	0.01	0.01	0.01	0.01	0.01	0.01	0.01	0.01	0.01	0.01	0.01	0.01	0.01	0.01	0.01	0.01	0.01	0.01	0.01
ID	SORCS3	0.01	0.01	0.01	0.01	0.01	0.01	0.01	0.01	0.01	0.01	0.01	0.01	0.01	0.01	0.01	0.01	0.01	0.01	0.01	0.01	0.01	0.01	0.01	0.01	0.01	0.01	0.01	0.01	0.01	0.01	0.01	0.01	0.01	0.01	0.01	0.01	0.01	0.01	0.01	0.01	0.01	0.01	0.01	0.01	0.01
ID	SOS1	0.01	0.01	0.01	0.01	0.01	0.01	0.01	0.01	0.01	0.01	0.01	0.01	0.01	0.01	0.01	0.01	0.01	0.01	0.01	0.01	0.01	0.01	0.01	0.01	0.01	0.01	0.01	0.01	0.01	0.01	0.01	0.01	0.01	0.01	0.01	0.01	0.01	0.01	0.01	0.01	0.01	0.01	0.01	0.01	0.01
ID	SOS2	0.01	0.01	0.01	0.01	0.01	0.01	0.01	0.01	0.01	0.01	0.01	0.01	0.01	0.01	0.01	0.01	0.01	0.01	0.01	0.01	0.01	0.01	0.01	0.01	0.01	0.01	0.01	0.01	0.01	0.01	0.01	0.01	0.01	0.01	0.01	0.01	0.01	0.01	0.01	0.01	0.01	0.01	0.01	0.01	0.01
ID	SOX5	0.01	0.01	0.01	0.01	0.01	0.01	0.01	0.01	0.01	0.01	0.01	0.01	0.01	0.01	0.01	0.01	0.01	0.01	0.01	0.01	0.01	0.01	0.01	0.01	0.01	0.01	0.01	0.01	0.01	0.01	0.01	0.01	0.01	0.01	0.01	0.01	0.01	0.01	0.01	0.01	0.01	0.01	0.01	0.01	0.01
ID	SOX6	0.01	0.01	0.01	0.01	0.01	0.01	0.01	0.01	0.01	0.01	0.01	0.01	0.01	0.01	0.01	0.01	0.01	0.01	0.01	0.01	0.01	0.01	0.01	0.01	0.01	0.01	0.01	0.01	0.01	0.01	0.01	0.01	0.01	0.01	0.01	0.01	0.01	0.01	0.01	0.01	0.01	0.01	0.01	0.01	0.01
ID	SPAG17	0.01	0.01	0.01	0.01	0.01	0.01	0.01	0.01	0.01	0.01	0.01	0.01	0.01	0.01	0.01	0.01	0.01	0.01	0.01	0.01	0.01	0.01	0.01	0.01	0.01	0.01	0.01	0.01	0.01	0.01	0.01	0.01	0.01	0.01	0.01	0.01	0.01	0.01	0.01	0.01	0.01	0.01	0.01	0.01	0.01
ID	SPAG9	0.01	0.01	0.01	0.01	0.01	0.01	0.01	0.01	0.01	0.01	0.01	0.01	0.01	0.01	0.01	0.01	0.01	0.01	0.01	0.01	0.01	0.01	0.01	0.01	0.01	0.01	0.01	0.01	0.01	0.01	0.01	0.01	0.01	0.01	0.01	0.01	0.01	0.01	0.01	0.01	0.01	0.01	0.01	0.01	0.01
ID	SPATA13	0.01	0.01	0.01	0.01	0.01	0.01	0.01	0.01	0.01	0.01	0.01	0.01	0.01	0.01	0.01	0.01	0.01	0.01	0.01	0.01	0.01	0.01	0.01	0.01	0.01	0.01	0.01	0.01	0.01	0.01	0.01	0.01	0.01	0.01	0.01	0.01	0.01	0.01	0.01	0.01	0.01	0.01	0.01	0.01	0.01
ID	SPATA20	0.01	0.01	0.01	0.01	0.01	0.01	0.01	0.01	0.01	0.01	0.01	0.01	0.01	0.01	0.01	0.01	0.01	0.01	0.01	0.01	0.01	0.01	0.01	0.01	0.01	0.01	0.01	0.01	0.01	0.01	0.01	0.01	0.01	0.01	0.01	0.01	0.01	0.01	0.01	0.01	0.01	0.01	0.01	0.01	0.01
ID	SPATA31A1	0.01	0.01	0.01	0.01	0.01	0.01	0.01	0.01	0.01	0.01	0.01	0.01	0.01	0.01	0.01	0.01	0.01	0.01	0.01	0.01	0.01	0.01	0.01	0.01	0.01	0.01	0.01	0.01	0.01	0.01	0.01	0.01	0.01	0.01	0.01	0.01	0.01	0.01	0.01	0.01	0.01	0.01	0.01	0.01	0.01
ID	SPATA31A2	0.01	0.01	0.01	0.01	0.01	0.01	0.01	0.01	0.01	0.01	0.01	0.01	0.01	0.01	0.01	0.01	0.01	0.01	0.01	0.01	0.01	0.01	0.01	0.01	0.01	0.01	0.01	0.01	0.01	0.01	0.01	0.01	0.01	0.01	0.01	0.01	0.01	0.01	0.01	0.01	0.01	0.01	0.01	0.01	0.01
ID	SPATA31A5	0.01	0.01	0.01	0.01	0.01	0.01	0.01	0.01	0.01	0.01	0.01	0.01	0.01	0.01	0.01	0.01	0.01	0.01	0.01	0.01	0.01	0.01	0.01	0.01	0.01	0.01	0.01	0.01	0.01	0.01	0.01	0.01	0.01	0.01	0.01	0.01	0.01	0.01	0.01	0.01	0.01	0.01	0.01	0.01	0.01
ID	SPATA31A7	0.01	0.01	0.01	0.01	0.01	0.01	0.01	0.01	0.01	0.01	0.01	0.01	0.01	0.01	0.01	0.01	0.01	0.01	0.01	0.01	0.01	0.01	0.01	0.01	0.01	0.01	0.01	0.01	0.01	0.01	0.01	0.01	0.01	0.01	0.01	0.01	0.01	0.01	0.01	0.01	0.01	0.01	0.01	0.01	0.01
ID	SPATA5	0.01	0.01	0.01	0.01	0.01	0.01	0.01	0.01	0.01	0.01	0.01	0.01	0.01	0.01	0.01	0.01	0.01	0.01	0.01	0.01	0.01	0.01	0.01	0.01	0.01	0.01	0.01	0.01	0.01	0.01	0.01	0.01	0.01	0.01	0.01	0.01	0.01	0.01	0.01	0.01	0.01	0.01	0.01	0.01	0.01
ID	SPECC1	0.01	0.01	0.01	0.01	0.01	0.01	0.01	0.01	0.01	0.01	0.01	0.01	0.01	0.01	0.01	0.01	0.01	0.01	0.01	0.01	0.01	0.01	0.01	0.01	0.01	0.01	0.01	0.01	0.01	0.01	0.01	0.01	0.01	0.01	0.01	0.01	0.01	0.01	0.01	0.01	0.01	0.01	0.01	0.01	0.01
ID	SPECC1L	0.01	0.01	0.01	0.01	0.01	0.01	0.01	0.01	0.01	0.01	0.01	0.01	0.01	0.01	0.01	0.01	0.01	0.01	0.01	0.01	0.01	0.01	0.01	0.01	0.01	0.01	0.01	0.01	0.01	0.01	0.01	0.01	0.01	0.01	0.01	0.01	0.01	0.01	0.01	0.01	0.01	0.01	0.01	0.01	0.01
ID	SPEF2	0.01	0.01	0.01	0.01	0.01	0.01	0.01	0.01	0.01	0.01	0.01	0.01	0.01	0.01	0.01	0.01	0.01	0.01	0.01	0.01	0.01	0.01	0.01	0.01	0.01	0.01	0.01	0.01	0.01	0.01	0.01	0.01	0.01	0.01	0.01	0.01	0.01	0.01	0.01	0.01	0.01	0.01	0.01	0.01	0.01
ID	SPEG	0.01	0	0	0	0	0	0	0.01	0	0	0.01	0.01	0	0	0	0	0	0	0	0	0	0	0.01	0.01	0	0	0	0	0	0.01	0	0	0	0.01	0.01	0	0	0	0	0.01	0	0	0	0	0
ID	SPEN	0.01	0.01	0.01	0.01	0.01	0.01	0.01	0.01	0.01	0.01	0.01	0.01	0.01	0.01	0.01	0.01	0.01	0.01	0.01	0.01	0.01	0.01	0.01	0.01	0.01	0.01	0.01	0.01	0.01	0.01	0.01	0.01	0.01	0.01	0.01	0.01	0.01	0.01	0.01	0.01	0.01	0.01	0.01	0.01	0.01
ID	SPG11	0.01	0.01	0.01	0.01	0.01	0.01	0.01	0.01	0.01	0.01	0.01	0.01	0.01	0.01	0.01	0.01	0.01	0.01	0.01	0.01	0.01	0.01	0.01	0.01	0.01	0.01	0.01	0.01	0.01	0.01	0.01	0.01	0.01	0.01	0.01	0.01	0.01	0.01	0.01	0.01	0.01	0.01	0.01	0.01	0.01
ID	SPG7	0.01	0.01	0.01	0.01	0.01	0.01	0.01	0.01	0.01	0.01	0.01	0.01	0.01	0.01	0.01	0.01	0.01	0.01	0.01	0.01	0.01	0.01	0.01	0.01	0.01	0.01	0.01	0.01	0.01	0.01	0.01	0.01	0.01	0.01	0.01	0.01	0.01	0.01	0.01	0.01	0.01	0.01	0.01	0.01	0.01
ID	SPHKAP	0.01	0.01	0.01	0.01	0.01	0.01	0.01	0.01	0.01	0.01	0.01	0.01	0.01	0.01	0.01	0.01	0.01	0.01	0.01	0.01	0.01	0.01	0.01	0.01	0.01	0.01	0.01	0.01	0.01	0.01	0.01	0.01	0.01	0.01	0.01	0.01	0.01	0.01	0.01	0.01	0.01	0.01	0.01	0.01	0.01
ID	SPINK5	0.01	0.01	0.01	0.01	0.01	0.01	0.01	0.01	0.01	0.01	0.01	0.01	0.01	0.01	0.01	0.01	0.01	0.01	0.01	0.01	0.01	0.01	0.01	0.01	0.01	0.01	0.01	0.01	0.01	0.01	0.01	0.01	0.01	0.01	0.01	0.01	0.01	0.01	0.01	0.01	0.01	0.01	0.01	0.01	0.01
ID	SPIRE2	0.01	0.01	0.01	0.01	0.01	0.01	0.01	0.01	0.01	0.01	0.01	0.01	0.01	0.01	0.01	0.01	0.01	0.01	0.01	0.01	0.01	0.01	0.01	0.01	0.01	0.01	0.01	0.01	0.01	0.01	0.01	0.01	0.01	0.01	0.01	0.01	0.01	0.01	0.01	0.01	0.01	0.01	0.01	0.01	0.01
ID	SPTA1	0.01	0.01	0.01	0.01	0.01	0.01	0.01	0.01	0.01	0.01	0.01	0.01	0.01	0.01	0.01	0.01	0.01	0.01	0.01	0.01	0.01	0.01	0.01	0.01	0.01	0.01	0.01	0.01	0.01	0.01	0.01	0.01	0.01	0.01	0.01	0.01	0.01	0.01	0.01	0.01	0.01	0.01	0.01	0.01	0.01
ID	SPTBN4	0.01	0	0	0	0.01	0	0	0.01	0	0	0.01	0.01	0.01	0	0	0.01	0	0	0	0	0.01	0	0.01	0.01	0	0	0	0	0.01	0.01	0	0	0	0.01	0.01	0	0	0	0	0.01	0	0	0.01	0	0.01
ID	SRBD1	0.01	0.01	0.01	0.01	0.01	0.01	0.01	0.01	0.01	0.01	0.01	0.01	0.01	0.01	0.01	0.01	0.01	0.01	0.01	0.01	0.01	0.01	0.01	0.01	0.01	0.01	0.01	0.01	0.01	0.01	0.01	0.01	0.01	0.01	0.01	0.01	0.01	0.01	0.01	0.01	0.01	0.01	0.01	0.01	0.01
ID	SREBF1	0.01	0.01	0.01	0.01	0.01	0.01	0.01	0.01	0.01	0.01	0.01	0.01	0.01	0.01	0.01	0.01	0.01	0.01	0.01	0.01	0.01	0.01	0.01	0.01	0.01	0.01	0.01	0.01	0.01	0.01	0.01	0.01	0.01	0.01	0.01	0.01	0.01	0.01	0.01	0.01	0.01	0.01	0.01	0.01	0.01
ID	SREBF2	0.01	0.01	0.01	0.01	0.01	0.01	0.01	0.01	0.01	0.01	0.01	0.01	0.01	0.01	0.01	0.01	0.01	0.01	0.01	0.01	0.01	0.01	0.01	0.01	0.01	0.01	0.01	0.01	0.01	0.01	0.01	0.01	0.01	0.01	0.01	0.01	0.01	0.01	0.01	0.01	0.01	0.01	0.01	0.01	0.01
ID	SRGAP3	0.01	0.01	0.01	0.01	0.01	0.01	0.01	0.01	0.01	0.01	0.01	0.01	0.01	0.01	0.01	0.01	0.01	0.01	0.01	0.01	0.01	0.01	0.01	0.01	0.01	0.01	0.01	0.01	0.01	0.01	0.01	0.01	0.01	0.01	0.01	0.01	0.01	0.01	0.01	0.01	0.01	0.01	0.01	0.01	0.01
ID	SRRM1	0.01	0.01	0.01	0.01	0.01	0.01	0.01	0.01	0.01	0.01	0.01	0.01	0.01	0.01	0.01	0.01	0.01	0.01	0.01	0.01	0.01	0.01	0.01	0.01	0.01	0.01	0.01	0.01	0.01	0.01	0.01	0.01	0.01	0.01	0.01	0.01	0.01	0.01	0.01	0.01	0.01	0.01	0.01	0.01	0.01
ID	SRRT	0.01	0.01	0.01	0.01	0.01	0.01	0.01	0.01	0.01	0.01	0.01	0.01	0.01	0.01	0.01	0.01	0.01	0.01	0.01	0.01	0.01	0.01	0.01	0.01	0.01	0.01	0.01	0.01	0.01	0.01	0.01	0.01	0.01	0.01	0.01	0.01	0.01	0.01	0.01	0.01	0.01	0.01	0.01	0.01	0.01
ID	SSC5D	0.01	0.01	0.01	0.01	0.01	0.01	0.01	0.01	0.01	0.01	0.01	0.01	0.01	0.01	0.01	0.01	0.01	0.01	0.01	0.01	0.01	0.01	0.01	0.01	0.01	0.01	0.01	0.01	0.01	0.01	0.01	0.01	0.01	0.01	0.01	0.01	0.01	0.01	0.01	0.01	0.01	0.01	0.01	0.01	0.01
ID	SSFA2	0.01	0.01	0.01	0.01	0.01	0.01	0.01	0.01	0.01	0.01	0.01	0.01	0.01	0.01	0.01	0.01	0.01	0.01	0.01	0.01	0.01	0.01	0.01	0.01	0.01	0.01	0.01	0.01	0.01	0.01	0.01	0.01	0.01	0.01	0.01	0.01	0.01	0.01	0.01	0.01	0.01	0.01	0.01	0.01	0.01
ID	SSH1	0.01	0.01	0.01	0.01	0.01	0.01	0.01	0.01	0.01	0.01	0.01	0.01	0.01	0.01	0.01	0.01	0.01	0.01	0.01	0.01	0.01	0.01	0.01	0.01	0.01	0.01	0.01	0.01	0.01	0.01	0.01	0.01	0.01	0.01	0.01	0.01	0.01	0.01	0.01	0.01	0.01	0.01	0.01	0.01	0.01
ID	SSH2	0.01	0.01	0.01	0.01	0.01	0.01	0.01	0.01	0.01	0.01	0.01	0.01	0.01	0.01	0.01	0.01	0.01	0.01	0.01	0.01	0.01	0.01	0.01	0.01	0.01	0.01	0.01	0.01	0.01	0.01	0.01	0.01	0.01	0.01	0.01	0.01	0.01	0.01	0.01	0.01	0.01	0.01	0.01	0.01	0.01
ID	ST18	0.01	0.01	0.01	0.01	0.01	0.01	0.01	0.01	0.01	0.01	0.01	0.01	0.01	0.01	0.01	0.01	0.01	0.01	0.01	0.01	0.01	0.01	0.01	0.01	0.01	0.01	0.01	0.01	0.01	0.01	0.01	0.01	0.01	0.01	0.01	0.01	0.01	0.01	0.01	0.01	0.01	0.01	0.01	0.01	0.01
ID	ST5	0.01	0.01	0.01	0.01	0.01	0.01	0.01	0.01	0.01	0.01	0.01	0.01	0.01	0.01	0.01	0.01	0.01	0.01	0.01	0.01	0.01	0.01	0.01	0.01	0.01	0.01	0.01	0.01	0.01	0.01	0.01	0.01	0.01	0.01	0.01	0.01	0.01	0.01	0.01	0.01	0.01	0.01	0.01	0.01	0.01
ID	ST7	0.01	0.01	0.01	0.01	0.01	0.01	0.01	0.01	0.01	0.01	0.01	0.01	0.01	0.01	0.01	0.01	0.01	0.01	0.01	0.01	0.01	0.01	0.01	0.01	0.01	0.01	0.01	0.01	0.01	0.01	0.01	0.01	0.01	0.01	0.01	0.01	0.01	0.01	0.01	0.01	0.01	0.01	0.01	0.01	0.01
ID	STAG3	0.01	0.01	0.01	0.01	0.01	0.01	0.01	0.01	0.01	0.01	0.01	0.01	0.01	0.01	0.01	0.01	0.01	0.01	0.01	0.01	0.01	0.01	0.01	0.01	0.01	0.01	0.01	0.01	0.01	0.01	0.01	0.01	0.01	0.01	0.01	0.01	0.01	0.01	0.01	0.01	0.01	0.01	0.01	0.01	0.01
ID	STARD13	0.01	0.01	0.01	0.01	0.01	0.01	0.01	0.01	0.01	0.01	0.01	0.01	0.01	0.01	0.01	0.01	0.01	0.01	0.01	0.01	0.01	0.01	0.01	0.01	0.01	0.01	0.01	0.01	0.01	0.01	0.01	0.01	0.01	0.01	0.01	0.01	0.01	0.01	0.01	0.01	0.01	0.01	0.01	0.01	0.01
ID	STARD9	0.01	0.01	0.01	0.01	0.01	0	0.01	0.01	0	0	0.01	0.01	0.01	0.01	0	0.01	0.01	0.01	0	0	0.01	0	0.01	0.01	0.01	0	0	0.01	0.01	0.01	0.01	0	0	0.01	0.01	0.01	0.01	0.01	0.01	0.01	0.01	0.01	0.01	0	0.01
ID	STAT2	0.01	0.01	0.01	0.01	0.01	0.01	0.01	0.01	0.01	0.01	0.01	0.01	0.01	0.01	0.01	0.01	0.01	0.01	0.01	0.01	0.01	0.01	0.01	0.01	0.01	0.01	0.01	0.01	0.01	0.01	0.01	0.01	0.01	0.01	0.01	0.01	0.01	0.01	0.01	0.01	0.01	0.01	0.01	0.01	0.01
ID	STAT4	0.01	0.01	0.01	0.01	0.01	0.01	0.01	0.01	0.01	0.01	0.01	0.01	0.01	0.01	0.01	0.01	0.01	0.01	0.01	0.01	0.01	0.01	0.01	0.01	0.01	0.01	0.01	0.01	0.01	0.01	0.01	0.01	0.01	0.01	0.01	0.01	0.01	0.01	0.01	0.01	0.01	0.01	0.01	0.01	0.01
ID	STAT5A	0.01	0.01	0.01	0.01	0.01	0.01	0.01	0.01	0.01	0.01	0.01	0.01	0.01	0.01	0.01	0.01	0.01	0.01	0.01	0.01	0.01	0.01	0.01	0.01	0.01	0.01	0.01	0.01	0.01	0.01	0.01	0.01	0.01	0.01	0.01	0.01	0.01	0.01	0.01	0.01	0.01	0.01	0.01	0.01	0.01
ID	STAT5B	0.01	0.01	0.01	0.01	0.01	0.01	0.01	0.01	0.01	0.01	0.01	0.01	0.01	0.01	0.01	0.01	0.01	0.01	0.01	0.01	0.01	0.01	0.01	0.01	0.01	0.01	0.01	0.01	0.01	0.01	0.01	0.01	0.01	0.01	0.01	0.01	0.01	0.01	0.01	0.01	0.01	0.01	0.01	0.01	0.01
ID	STAT6	0.01	0.01	0.01	0.01	0.01	0.01	0.01	0.01	0.01	0.01	0.01	0.01	0.01	0.01	0.01	0.01	0.01	0.01	0.01	0.01	0.01	0.01	0.01	0.01	0.01	0.01	0.01	0.01	0.01	0.01	0.01	0.01	0.01	0.01	0.01	0.01	0.01	0.01	0.01	0.01	0.01	0.01	0.01	0.01	0.01
ID	STIL	0.01	0.01	0.01	0.01	0.01	0.01	0.01	0.01	0.01	0.01	0.01	0.01	0.01	0.01	0.01	0.01	0.01	0.01	0.01	0.01	0.01	0.01	0.01	0.01	0.01	0.01	0.01	0.01	0.01	0.01	0.01	0.01	0.01	0.01	0.01	0.01	0.01	0.01	0.01	0.01	0.01	0.01	0.01	0.01	0.01
ID	STIP1	0.01	0.01	0.01	0.01	0.01	0.01	0.01	0.01	0.01	0.01	0.01	0.01	0.01	0.01	0.01	0.01	0.01	0.01	0.01	0.01	0.01	0.01	0.01	0.01	0.01	0.01	0.01	0.01	0.01	0.01	0.01	0.01	0.01	0.01	0.01	0.01	0.01	0.01	0.01	0.01	0.01	0.01	0.01	0.01	0.01
ID	STK10	0.01	0.01	0.01	0.01	0.01	0.01	0.01	0.01	0.01	0.01	0.01	0.01	0.01	0.01	0.01	0.01	0.01	0.01	0.01	0.01	0.01	0.01	0.01	0.01	0.01	0.01	0.01	0.01	0.01	0.01	0.01	0.01	0.01	0.01	0.01	0.01	0.01	0.01	0.01	0.01	0.01	0.01	0.01	0.01	0.01
ID	STK11IP	0.01	0.01	0.01	0.01	0.01	0.01	0.01	0.01	0.01	0.01	0.01	0.01	0.01	0.01	0.01	0.01	0.01	0.01	0.01	0.01	0.01	0.01	0.01	0.01	0.01	0.01	0.01	0.01	0.01	0.01	0.01	0.01	0.01	0.01	0.01	0.01	0.01	0.01	0.01	0.01	0.01	0.01	0.01	0.01	0.01
ID	STK36	0.01	0.01	0.01	0.01	0.01	0.01	0.01	0.01	0.01	0.01	0.01	0.01	0.01	0.01	0.01	0.01	0.01	0.01	0.01	0.01	0.01	0.01	0.01	0.01	0.01	0.01	0.01	0.01	0.01	0.01	0.01	0.01	0.01	0.01	0.01	0.01	0.01	0.01	0.01	0.01	0.01	0.01	0.01	0.01	0.01
ID	STON1-GTF2A1L	0.01	0.01	0.01	0.01	0.01	0.01	0.01	0.01	0.01	0.01	0.01	0.01	0.01	0.01	0.01	0.01	0.01	0.01	0.01	0.01	0.01	0.01	0.01	0.01	0.01	0.01	0.01	0.01	0.01	0.01	0.01	0.01	0.01	0.01	0.01	0.01	0.01	0.01	0.01	0.01	0.01	0.01	0.01	0.01	0.01
ID	STRC	0.01	0.01	0.01	0.01	0.01	0.01	0.01	0.01	0.01	0.01	0.01	0.01	0.01	0.01	0.01	0.01	0.01	0.01	0.01	0.01	0.01	0.01	0.01	0.01	0.01	0.01	0.01	0.01	0.01	0.01	0.01	0.01	0.01	0.01	0.01	0.01	0.01	0.01	0.01	0.01	0.01	0.01	0.01	0.01	0.01
ID	STRIP1	0.01	0.01	0.01	0.01	0.01	0.01	0.01	0.01	0.01	0.01	0.01	0.01	0.01	0.01	0.01	0.01	0.01	0.01	0.01	0.01	0.01	0.01	0.01	0.01	0.01	0.01	0.01	0.01	0.01	0.01	0.01	0.01	0.01	0.01	0.01	0.01	0.01	0.01	0.01	0.01	0.01	0.01	0.01	0.01	0.01
ID	STRIP2	0.01	0.01	0.01	0.01	0.01	0.01	0.01	0.01	0.01	0.01	0.01	0.01	0.01	0.01	0.01	0.01	0.01	0.01	0.01	0.01	0.01	0.01	0.01	0.01	0.01	0.01	0.01	0.01	0.01	0.01	0.01	0.01	0.01	0.01	0.01	0.01	0.01	0.01	0.01	0.01	0.01	0.01	0.01	0.01	0.01
ID	STRN	0.01	0.01	0.01	0.01	0.01	0.01	0.01	0.01	0.01	0.01	0.01	0.01	0.01	0.01	0.01	0.01	0.01	0.01	0.01	0.01	0.01	0.01	0.01	0.01	0.01	0.01	0.01	0.01	0.01	0.01	0.01	0.01	0.01	0.01	0.01	0.01	0.01	0.01	0.01	0.01	0.01	0.01	0.01	0.01	0.01
ID	STRN3	0.01	0.01	0.01	0.01	0.01	0.01	0.01	0.01	0.01	0.01	0.01	0.01	0.01	0.01	0.01	0.01	0.01	0.01	0.01	0.01	0.01	0.01	0.01	0.01	0.01	0.01	0.01	0.01	0.01	0.01	0.01	0.01	0.01	0.01	0.01	0.01	0.01	0.01	0.01	0.01	0.01	0.01	0.01	0.01	0.01
ID	STT3A	0.01	0.01	0.01	0.01	0.01	0.01	0.01	0.01	0.01	0.01	0.01	0.01	0.01	0.01	0.01	0.01	0.01	0.01	0.01	0.01	0.01	0.01	0.01	0.01	0.01	0.01	0.01	0.01	0.01	0.01	0.01	0.01	0.01	0.01	0.01	0.01	0.01	0.01	0.01	0.01	0.01	0.01	0.01	0.01	0.01
ID	STT3B	0.01	0.01	0.01	0.01	0.01	0.01	0.01	0.01	0.01	0.01	0.01	0.01	0.01	0.01	0.01	0.01	0.01	0.01	0.01	0.01	0.01	0.01	0.01	0.01	0.01	0.01	0.01	0.01	0.01	0.01	0.01	0.01	0.01	0.01	0.01	0.01	0.01	0.01	0.01	0.01	0.01	0.01	0.01	0.01	0.01
ID	STXBP5	0.01	0.01	0.01	0.01	0.01	0.01	0.01	0.01	0.01	0.01	0.01	0.01	0.01	0.01	0.01	0.01	0.01	0.01	0.01	0.01	0.01	0.01	0.01	0.01	0.01	0.01	0.01	0.01	0.01	0.01	0.01	0.01	0.01	0.01	0.01	0.01	0.01	0.01	0.01	0.01	0.01	0.01	0.01	0.01	0.01
ID	STXBP5L	0.01	0.01	0.01	0.01	0.01	0.01	0.01	0.01	0.01	0.01	0.01	0.01	0.01	0.01	0.01	0.01	0.01	0.01	0.01	0.01	0.01	0.01	0.01	0.01	0.01	0.01	0.01	0.01	0.01	0.01	0.01	0.01	0.01	0.01	0.01	0.01	0.01	0.01	0.01	0.01	0.01	0.01	0.01	0.01	0.01
ID	SUCO	0.01	0.01	0.01	0.01	0.01	0.01	0.01	0.01	0.01	0.01	0.01	0.01	0.01	0.01	0.01	0.01	0.01	0.01	0.01	0.01	0.01	0.01	0.01	0.01	0.01	0.01	0.01	0.01	0.01	0.01	0.01	0.01	0.01	0.01	0.01	0.01	0.01	0.01	0.01	0.01	0.01	0.01	0.01	0.01	0.01
ID	SULF1	0.01	0.01	0.01	0.01	0.01	0.01	0.01	0.01	0.01	0.01	0.01	0.01	0.01	0.01	0.01	0.01	0.01	0.01	0.01	0.01	0.01	0.01	0.01	0.01	0.01	0.01	0.01	0.01	0.01	0.01	0.01	0.01	0.01	0.01	0.01	0.01	0.01	0.01	0.01	0.01	0.01	0.01	0.01	0.01	0.01
ID	SULF2	0.01	0.01	0.01	0.01	0.01	0.01	0.01	0.01	0.01	0.01	0.01	0.01	0.01	0.01	0.01	0.01	0.01	0.01	0.01	0.01	0.01	0.01	0.01	0.01	0.01	0.01	0.01	0.01	0.01	0.01	0.01	0.01	0.01	0.01	0.01	0.01	0.01	0.01	0.01	0.01	0.01	0.01	0.01	0.01	0.01
ID	SUN1	0.01	0.01	0.01	0.01	0.01	0.01	0.01	0.01	0.01	0.01	0.01	0.01	0.01	0.01	0.01	0.01	0.01	0.01	0.01	0.01	0.01	0.01	0.01	0.01	0.01	0.01	0.01	0.01	0.01	0.01	0.01	0.01	0.01	0.01	0.01	0.01	0.01	0.01	0.01	0.01	0.01	0.01	0.01	0.01	0.01
ID	SUPT16H	0.01	0.01	0.01	0.01	0.01	0.01	0.01	0.01	0.01	0.01	0.01	0.01	0.01	0.01	0.01	0.01	0.01	0.01	0.01	0.01	0.01	0.01	0.01	0.01	0.01	0.01	0.01	0.01	0.01	0.01	0.01	0.01	0.01	0.01	0.01	0.01	0.01	0.01	0.01	0.01	0.01	0.01	0.01	0.01	0.01
ID	SUPT20H	0.01	0.01	0.01	0.01	0.01	0.01	0.01	0.01	0.01	0.01	0.01	0.01	0.01	0.01	0.01	0.01	0.01	0.01	0.01	0.01	0.01	0.01	0.01	0.01	0.01	0.01	0.01	0.01	0.01	0.01	0.01	0.01	0.01	0.01	0.01	0.01	0.01	0.01	0.01	0.01	0.01	0.01	0.01	0.01	0.01
ID	SUPT5H	0.01	0.01	0.01	0.01	0.01	0.01	0.01	0.01	0.01	0.01	0.01	0.01	0.01	0.01	0.01	0.01	0.01	0.01	0.01	0.01	0.01	0.01	0.01	0.01	0.01	0.01	0.01	0.01	0.01	0.01	0.01	0.01	0.01	0.01	0.01	0.01	0.01	0.01	0.01	0.01	0.01	0.01	0.01	0.01	0.01
ID	SUSD2	0.01	0.01	0.01	0.01	0.01	0.01	0.01	0.01	0.01	0.01	0.01	0.01	0.01	0.01	0.01	0.01	0.01	0.01	0.01	0.01	0.01	0.01	0.01	0.01	0.01	0.01	0.01	0.01	0.01	0.01	0.01	0.01	0.01	0.01	0.01	0.01	0.01	0.01	0.01	0.01	0.01	0.01	0.01	0.01	0.01
ID	SYCP2	0.01	0.01	0.01	0.01	0.01	0.01	0.01	0.01	0.01	0.01	0.01	0.01	0.01	0.01	0.01	0.01	0.01	0.01	0.01	0.01	0.01	0.01	0.01	0.01	0.01	0.01	0.01	0.01	0.01	0.01	0.01	0.01	0.01	0.01	0.01	0.01	0.01	0.01	0.01	0.01	0.01	0.01	0.01	0.01	0.01
ID	SYDE2	0.01	0.01	0.01	0.01	0.01	0.01	0.01	0.01	0.01	0.01	0.01	0.01	0.01	0.01	0.01	0.01	0.01	0.01	0.01	0.01	0.01	0.01	0.01	0.01	0.01	0.01	0.01	0.01	0.01	0.01	0.01	0.01	0.01	0.01	0.01	0.01	0.01	0.01	0.01	0.01	0.01	0.01	0.01	0.01	0.01
ID	SYMPK	0.01	0.01	0.01	0.01	0.01	0.01	0.01	0.01	0.01	0.01	0.01	0.01	0.01	0.01	0.01	0.01	0.01	0.01	0.01	0.01	0.01	0.01	0.01	0.01	0.01	0.01	0.01	0.01	0.01	0.01	0.01	0.01	0.01	0.01	0.01	0.01	0.01	0.01	0.01	0.01	0.01	0.01	0.01	0.01	0.01
ID	SYNJ1	0.01	0.01	0.01	0.01	0.01	0.01	0.01	0.01	0.01	0.01	0.01	0.01	0.01	0.01	0.01	0.01	0.01	0.01	0.01	0.01	0.01	0.01	0.01	0.01	0.01	0.01	0.01	0.01	0.01	0.01	0.01	0.01	0.01	0.01	0.01	0.01	0.01	0.01	0.01	0.01	0.01	0.01	0.01	0.01	0.01
ID	SYNJ2	0.01	0.01	0.01	0.01	0.01	0.01	0.01	0.01	0.01	0.01	0.01	0.01	0.01	0.01	0.01	0.01	0.01	0.01	0.01	0.01	0.01	0.01	0.01	0.01	0.01	0.01	0.01	0.01	0.01	0.01	0.01	0.01	0.01	0.01	0.01	0.01	0.01	0.01	0.01	0.01	0.01	0.01	0.01	0.01	0.01
ID	SYNPO2	0.01	0.01	0.01	0.01	0.01	0.01	0.01	0.01	0.01	0.01	0.01	0.01	0.01	0.01	0.01	0.01	0.01	0.01	0.01	0.01	0.01	0.01	0.01	0.01	0.01	0.01	0.01	0.01	0.01	0.01	0.01	0.01	0.01	0.01	0.01	0.01	0.01	0.01	0.01	0.01	0.01	0.01	0.01	0.01	0.01
ID	SYTL2	0.01	0.01	0.01	0.01	0.01	0.01	0.01	0.01	0.01	0.01	0.01	0.01	0.01	0.01	0.01	0.01	0.01	0.01	0.01	0.01	0.01	0.01	0.01	0.01	0.01	0.01	0.01	0.01	0.01	0.01	0.01	0.01	0.01	0.01	0.01	0.01	0.01	0.01	0.01	0.01	0.01	0.01	0.01	0.01	0.01
ID	TACC2	0.01	0.01	0.01	0.01	0.01	0.01	0.01	0.01	0.01	0.01	0.01	0.01	0.01	0.01	0.01	0.01	0.01	0.01	0.01	0.01	0.01	0.01	0.01	0.01	0.01	0.01	0.01	0.01	0.01	0.01	0.01	0.01	0.01	0.01	0.01	0.01	0.01	0.01	0.01	0.01	0.01	0.01	0.01	0.01	0.01
ID	TAF1C	0.01	0.01	0.01	0.01	0.01	0.01	0.01	0.01	0.01	0.01	0.01	0.01	0.01	0.01	0.01	0.01	0.01	0.01	0.01	0.01	0.01	0.01	0.01	0.01	0.01	0.01	0.01	0.01	0.01	0.01	0.01	0.01	0.01	0.01	0.01	0.01	0.01	0.01	0.01	0.01	0.01	0.01	0.01	0.01	0.01
ID	TAF1L	0.01	0.01	0.01	0.01	0.01	0.01	0.01	0.01	0.01	0.01	0.01	0.01	0.01	0.01	0.01	0.01	0.01	0.01	0.01	0.01	0.01	0.01	0.01	0.01	0.01	0.01	0.01	0.01	0.01	0.01	0.01	0.01	0.01	0.01	0.01	0.01	0.01	0.01	0.01	0.01	0.01	0.01	0.01	0.01	0.01
ID	TAF2	0.01	0.01	0.01	0.01	0.01	0.01	0.01	0.01	0.01	0.01	0.01	0.01	0.01	0.01	0.01	0.01	0.01	0.01	0.01	0.01	0.01	0.01	0.01	0.01	0.01	0.01	0.01	0.01	0.01	0.01	0.01	0.01	0.01	0.01	0.01	0.01	0.01	0.01	0.01	0.01	0.01	0.01	0.01	0.01	0.01
ID	TANC1	0.01	0.01	0.01	0.01	0.01	0.01	0.01	0.01	0.01	0.01	0.01	0.01	0.01	0.01	0.01	0.01	0.01	0.01	0.01	0.01	0.01	0.01	0.01	0.01	0.01	0.01	0.01	0.01	0.01	0.01	0.01	0.01	0.01	0.01	0.01	0.01	0.01	0.01	0.01	0.01	0.01	0.01	0.01	0.01	0.01
ID	TAOK1	0.01	0.01	0.01	0.01	0.01	0.01	0.01	0.01	0.01	0.01	0.01	0.01	0.01	0.01	0.01	0.01	0.01	0.01	0.01	0.01	0.01	0.01	0.01	0.01	0.01	0.01	0.01	0.01	0.01	0.01	0.01	0.01	0.01	0.01	0.01	0.01	0.01	0.01	0.01	0.01	0.01	0.01	0.01	0.01	0.01
ID	TAOK2	0.01	0.01	0.01	0.01	0.01	0.01	0.01	0.01	0.01	0.01	0.01	0.01	0.01	0.01	0.01	0.01	0.01	0.01	0.01	0.01	0.01	0.01	0.01	0.01	0.01	0.01	0.01	0.01	0.01	0.01	0.01	0.01	0.01	0.01	0.01	0.01	0.01	0.01	0.01	0.01	0.01	0.01	0.01	0.01	0.01
ID	TAOK3	0.01	0.01	0.01	0.01	0.01	0.01	0.01	0.01	0.01	0.01	0.01	0.01	0.01	0.01	0.01	0.01	0.01	0.01	0.01	0.01	0.01	0.01	0.01	0.01	0.01	0.01	0.01	0.01	0.01	0.01	0.01	0.01	0.01	0.01	0.01	0.01	0.01	0.01	0.01	0.01	0.01	0.01	0.01	0.01	0.01
ID	TARBP1	0.01	0.01	0.01	0.01	0.01	0.01	0.01	0.01	0.01	0.01	0.01	0.01	0.01	0.01	0.01	0.01	0.01	0.01	0.01	0.01	0.01	0.01	0.01	0.01	0.01	0.01	0.01	0.01	0.01	0.01	0.01	0.01	0.01	0.01	0.01	0.01	0.01	0.01	0.01	0.01	0.01	0.01	0.01	0.01	0.01
ID	TARS	0.01	0.01	0.01	0.01	0.01	0.01	0.01	0.01	0.01	0.01	0.01	0.01	0.01	0.01	0.01	0.01	0.01	0.01	0.01	0.01	0.01	0.01	0.01	0.01	0.01	0.01	0.01	0.01	0.01	0.01	0.01	0.01	0.01	0.01	0.01	0.01	0.01	0.01	0.01	0.01	0.01	0.01	0.01	0.01	0.01
ID	TARS2	0.01	0.01	0.01	0.01	0.01	0.01	0.01	0.01	0.01	0.01	0.01	0.01	0.01	0.01	0.01	0.01	0.01	0.01	0.01	0.01	0.01	0.01	0.01	0.01	0.01	0.01	0.01	0.01	0.01	0.01	0.01	0.01	0.01	0.01	0.01	0.01	0.01	0.01	0.01	0.01	0.01	0.01	0.01	0.01	0.01
ID	TARSL2	0.01	0.01	0.01	0.01	0.01	0.01	0.01	0.01	0.01	0.01	0.01	0.01	0.01	0.01	0.01	0.01	0.01	0.01	0.01	0.01	0.01	0.01	0.01	0.01	0.01	0.01	0.01	0.01	0.01	0.01	0.01	0.01	0.01	0.01	0.01	0.01	0.01	0.01	0.01	0.01	0.01	0.01	0.01	0.01	0.01
ID	TBC1D1	0.01	0.01	0.01	0.01	0.01	0.01	0.01	0.01	0.01	0.01	0.01	0.01	0.01	0.01	0.01	0.01	0.01	0.01	0.01	0.01	0.01	0.01	0.01	0.01	0.01	0.01	0.01	0.01	0.01	0.01	0.01	0.01	0.01	0.01	0.01	0.01	0.01	0.01	0.01	0.01	0.01	0.01	0.01	0.01	0.01
ID	TBC1D2	0.01	0.01	0.01	0.01	0.01	0.01	0.01	0.01	0.01	0.01	0.01	0.01	0.01	0.01	0.01	0.01	0.01	0.01	0.01	0.01	0.01	0.01	0.01	0.01	0.01	0.01	0.01	0.01	0.01	0.01	0.01	0.01	0.01	0.01	0.01	0.01	0.01	0.01	0.01	0.01	0.01	0.01	0.01	0.01	0.01
ID	TBC1D2B	0.01	0.01	0.01	0.01	0.01	0.01	0.01	0.01	0.01	0.01	0.01	0.01	0.01	0.01	0.01	0.01	0.01	0.01	0.01	0.01	0.01	0.01	0.01	0.01	0.01	0.01	0.01	0.01	0.01	0.01	0.01	0.01	0.01	0.01	0.01	0.01	0.01	0.01	0.01	0.01	0.01	0.01	0.01	0.01	0.01
ID	TBC1D3	0.01	0.01	0.01	0.01	0.01	0.01	0.01	0.01	0.01	0.01	0.01	0.01	0.01	0.01	0.01	0.01	0.01	0.01	0.01	0.01	0.01	0.01	0.01	0.01	0.01	0.01	0.01	0.01	0.01	0.01	0.01	0.01	0.01	0.01	0.01	0.01	0.01	0.01	0.01	0.01	0.01	0.01	0.01	0.01	0.01
ID	TBC1D3F	0.01	0.01	0.01	0.01	0.01	0.01	0.01	0.01	0.01	0.01	0.01	0.01	0.01	0.01	0.01	0.01	0.01	0.01	0.01	0.01	0.01	0.01	0.01	0.01	0.01	0.01	0.01	0.01	0.01	0.01	0.01	0.01	0.01	0.01	0.01	0.01	0.01	0.01	0.01	0.01	0.01	0.01	0.01	0.01	0.01
ID	TBC1D4	0.01	0.01	0.01	0.01	0.01	0.01	0.01	0.01	0.01	0.01	0.01	0.01	0.01	0.01	0.01	0.01	0.01	0.01	0.01	0.01	0.01	0.01	0.01	0.01	0.01	0.01	0.01	0.01	0.01	0.01	0.01	0.01	0.01	0.01	0.01	0.01	0.01	0.01	0.01	0.01	0.01	0.01	0.01	0.01	0.01
ID	TBC1D8	0.01	0.01	0.01	0.01	0.01	0.01	0.01	0.01	0.01	0.01	0.01	0.01	0.01	0.01	0.01	0.01	0.01	0.01	0.01	0.01	0.01	0.01	0.01	0.01	0.01	0.01	0.01	0.01	0.01	0.01	0.01	0.01	0.01	0.01	0.01	0.01	0.01	0.01	0.01	0.01	0.01	0.01	0.01	0.01	0.01
ID	TBC1D9	0.01	0.01	0.01	0.01	0.01	0.01	0.01	0.01	0.01	0.01	0.01	0.01	0.01	0.01	0.01	0.01	0.01	0.01	0.01	0.01	0.01	0.01	0.01	0.01	0.01	0.01	0.01	0.01	0.01	0.01	0.01	0.01	0.01	0.01	0.01	0.01	0.01	0.01	0.01	0.01	0.01	0.01	0.01	0.01	0.01
ID	TBC1D9B	0.01	0.01	0.01	0.01	0.01	0.01	0.01	0.01	0.01	0.01	0.01	0.01	0.01	0.01	0.01	0.01	0.01	0.01	0.01	0.01	0.01	0.01	0.01	0.01	0.01	0.01	0.01	0.01	0.01	0.01	0.01	0.01	0.01	0.01	0.01	0.01	0.01	0.01	0.01	0.01	0.01	0.01	0.01	0.01	0.01
ID	TBCD	0.01	0.01	0.01	0.01	0.01	0.01	0.01	0.01	0.01	0.01	0.01	0.01	0.01	0.01	0.01	0.01	0.01	0.01	0.01	0.01	0.01	0.01	0.01	0.01	0.01	0.01	0.01	0.01	0.01	0.01	0.01	0.01	0.01	0.01	0.01	0.01	0.01	0.01	0.01	0.01	0.01	0.01	0.01	0.01	0.01
ID	TBCK	0.01	0.01	0.01	0.01	0.01	0.01	0.01	0.01	0.01	0.01	0.01	0.01	0.01	0.01	0.01	0.01	0.01	0.01	0.01	0.01	0.01	0.01	0.01	0.01	0.01	0.01	0.01	0.01	0.01	0.01	0.01	0.01	0.01	0.01	0.01	0.01	0.01	0.01	0.01	0.01	0.01	0.01	0.01	0.01	0.01
ID	TCEB3CL	0.01	0.01	0.01	0.01	0.01	0.01	0.01	0.01	0.01	0.01	0.01	0.01	0.01	0.01	0.01	0.01	0.01	0.01	0.01	0.01	0.01	0.01	0.01	0.01	0.01	0.01	0.01	0.01	0.01	0.01	0.01	0.01	0.01	0.01	0.01	0.01	0.01	0.01	0.01	0.01	0.01	0.01	0.01	0.01	0.01
ID	TCERG1	0.01	0.01	0.01	0.01	0.01	0.01	0.01	0.01	0.01	0.01	0.01	0.01	0.01	0.01	0.01	0.01	0.01	0.01	0.01	0.01	0.01	0.01	0.01	0.01	0.01	0.01	0.01	0.01	0.01	0.01	0.01	0.01	0.01	0.01	0.01	0.01	0.01	0.01	0.01	0.01	0.01	0.01	0.01	0.01	0.01
ID	TCF12	0.01	0.01	0.01	0.01	0.01	0.01	0.01	0.01	0.01	0.01	0.01	0.01	0.01	0.01	0.01	0.01	0.01	0.01	0.01	0.01	0.01	0.01	0.01	0.01	0.01	0.01	0.01	0.01	0.01	0.01	0.01	0.01	0.01	0.01	0.01	0.01	0.01	0.01	0.01	0.01	0.01	0.01	0.01	0.01	0.01
ID	TCF3	0.01	0.01	0.01	0.01	0.01	0.01	0.01	0.01	0.01	0.01	0.01	0.01	0.01	0.01	0.01	0.01	0.01	0.01	0.01	0.01	0.01	0.01	0.01	0.01	0.01	0.01	0.01	0.01	0.01	0.01	0.01	0.01	0.01	0.01	0.01	0.01	0.01	0.01	0.01	0.01	0.01	0.01	0.01	0.01	0.01
ID	TCHH	0.01	0.01	0.01	0.01	0.01	0.01	0.01	0.01	0.01	0.01	0.01	0.01	0.01	0.01	0.01	0.01	0.01	0.01	0.01	0.01	0.01	0.01	0.01	0.01	0.01	0.01	0.01	0.01	0.01	0.01	0.01	0.01	0.01	0.01	0.01	0.01	0.01	0.01	0.01	0.01	0.01	0.01	0.01	0.01	0.01
ID	TCIRG1	0.01	0.01	0.01	0.01	0.01	0.01	0.01	0.01	0.01	0.01	0.01	0.01	0.01	0.01	0.01	0.01	0.01	0.01	0.01	0.01	0.01	0.01	0.01	0.01	0.01	0.01	0.01	0.01	0.01	0.01	0.01	0.01	0.01	0.01	0.01	0.01	0.01	0.01	0.01	0.01	0.01	0.01	0.01	0.01	0.01
ID	TDRD1	0.01	0.01	0.01	0.01	0.01	0.01	0.01	0.01	0.01	0.01	0.01	0.01	0.01	0.01	0.01	0.01	0.01	0.01	0.01	0.01	0.01	0.01	0.01	0.01	0.01	0.01	0.01	0.01	0.01	0.01	0.01	0.01	0.01	0.01	0.01	0.01	0.01	0.01	0.01	0.01	0.01	0.01	0.01	0.01	0.01
ID	TDRD5	0.01	0.01	0.01	0.01	0.01	0.01	0.01	0.01	0.01	0.01	0.01	0.01	0.01	0.01	0.01	0.01	0.01	0.01	0.01	0.01	0.01	0.01	0.01	0.01	0.01	0.01	0.01	0.01	0.01	0.01	0.01	0.01	0.01	0.01	0.01	0.01	0.01	0.01	0.01	0.01	0.01	0.01	0.01	0.01	0.01
ID	TDRD6	0.01	0.01	0.01	0.01	0.01	0.01	0.01	0.01	0.01	0.01	0.01	0.01	0.01	0.01	0.01	0.01	0.01	0.01	0.01	0.01	0.01	0.01	0.01	0.01	0.01	0.01	0.01	0.01	0.01	0.01	0.01	0.01	0.01	0.01	0.01	0.01	0.01	0.01	0.01	0.01	0.01	0.01	0.01	0.01	0.01
ID	TDRD9	0.01	0.01	0.01	0.01	0.01	0.01	0.01	0.01	0.01	0.01	0.01	0.01	0.01	0.01	0.01	0.01	0.01	0.01	0.01	0.01	0.01	0.01	0.01	0.01	0.01	0.01	0.01	0.01	0.01	0.01	0.01	0.01	0.01	0.01	0.01	0.01	0.01	0.01	0.01	0.01	0.01	0.01	0.01	0.01	0.01
ID	TECPR1	0.01	0.01	0.01	0.01	0.01	0.01	0.01	0.01	0.01	0.01	0.01	0.01	0.01	0.01	0.01	0.01	0.01	0.01	0.01	0.01	0.01	0.01	0.01	0.01	0.01	0.01	0.01	0.01	0.01	0.01	0.01	0.01	0.01	0.01	0.01	0.01	0.01	0.01	0.01	0.01	0.01	0.01	0.01	0.01	0.01
ID	TECPR2	0.01	0.01	0.01	0.01	0.01	0.01	0.01	0.01	0.01	0.01	0.01	0.01	0.01	0.01	0.01	0.01	0.01	0.01	0.01	0.01	0.01	0.01	0.01	0.01	0.01	0.01	0.01	0.01	0.01	0.01	0.01	0.01	0.01	0.01	0.01	0.01	0.01	0.01	0.01	0.01	0.01	0.01	0.01	0.01	0.01
ID	TECTA	0.01	0.01	0.01	0.01	0.01	0.01	0.01	0.01	0.01	0.01	0.01	0.01	0.01	0.01	0.01	0.01	0.01	0.01	0.01	0.01	0.01	0.01	0.01	0.01	0.01	0.01	0.01	0.01	0.01	0.01	0.01	0.01	0.01	0.01	0.01	0.01	0.01	0.01	0.01	0.01	0.01	0.01	0.01	0.01	0.01
ID	TELO2	0.01	0.01	0.01	0.01	0.01	0.01	0.01	0.01	0.01	0.01	0.01	0.01	0.01	0.01	0.01	0.01	0.01	0.01	0.01	0.01	0.01	0.01	0.01	0.01	0.01	0.01	0.01	0.01	0.01	0.01	0.01	0.01	0.01	0.01	0.01	0.01	0.01	0.01	0.01	0.01	0.01	0.01	0.01	0.01	0.01
ID	TENC1	0.01	0.01	0.01	0.01	0.01	0.01	0.01	0.01	0.01	0.01	0.01	0.01	0.01	0.01	0.01	0.01	0.01	0.01	0.01	0.01	0.01	0.01	0.01	0.01	0.01	0.01	0.01	0.01	0.01	0.01	0.01	0.01	0.01	0.01	0.01	0.01	0.01	0.01	0.01	0.01	0.01	0.01	0.01	0.01	0.01
ID	TENM3	0.01	0.01	0.01	0.01	0.01	0.01	0.01	0.01	0.01	0.01	0.01	0.01	0.01	0.01	0.01	0.01	0.01	0.01	0.01	0.01	0.01	0.01	0.01	0.01	0.01	0.01	0.01	0.01	0.01	0.01	0.01	0.01	0.01	0.01	0.01	0.01	0.01	0.01	0.01	0.01	0.01	0.01	0.01	0.01	0.01
ID	TET1	0.01	0.01	0.01	0.01	0.01	0.01	0.01	0.01	0.01	0.01	0.01	0.01	0.01	0.01	0.01	0.01	0.01	0.01	0.01	0.01	0.01	0.01	0.01	0.01	0.01	0.01	0.01	0.01	0.01	0.01	0.01	0.01	0.01	0.01	0.01	0.01	0.01	0.01	0.01	0.01	0.01	0.01	0.01	0.01	0.01
ID	TET2	0.01	0.01	0.01	0.01	0.01	0.01	0.01	0.01	0.01	0.01	0.01	0.01	0.01	0.01	0.01	0.01	0.01	0.01	0.01	0.01	0.01	0.01	0.01	0.01	0.01	0.01	0.01	0.01	0.01	0.01	0.01	0.01	0.01	0.01	0.01	0.01	0.01	0.01	0.01	0.01	0.01	0.01	0.01	0.01	0.01
ID	TEX14	0.01	0.01	0.01	0.01	0.01	0.01	0.01	0.01	0.01	0.01	0.01	0.01	0.01	0.01	0.01	0.01	0.01	0.01	0.01	0.01	0.01	0.01	0.01	0.01	0.01	0.01	0.01	0.01	0.01	0.01	0.01	0.01	0.01	0.01	0.01	0.01	0.01	0.01	0.01	0.01	0.01	0.01	0.01	0.01	0.01
ID	TEX15	0.01	0.01	0.01	0.01	0.01	0.01	0.01	0.01	0.01	0.01	0.01	0.01	0.01	0.01	0.01	0.01	0.01	0.01	0.01	0.01	0.01	0.01	0.01	0.01	0.01	0.01	0.01	0.01	0.01	0.01	0.01	0.01	0.01	0.01	0.01	0.01	0.01	0.01	0.01	0.01	0.01	0.01	0.01	0.01	0.01
ID	TEX2	0.01	0.01	0.01	0.01	0.01	0.01	0.01	0.01	0.01	0.01	0.01	0.01	0.01	0.01	0.01	0.01	0.01	0.01	0.01	0.01	0.01	0.01	0.01	0.01	0.01	0.01	0.01	0.01	0.01	0.01	0.01	0.01	0.01	0.01	0.01	0.01	0.01	0.01	0.01	0.01	0.01	0.01	0.01	0.01	0.01
ID	TFIP11	0.01	0.01	0.01	0.01	0.01	0.01	0.01	0.01	0.01	0.01	0.01	0.01	0.01	0.01	0.01	0.01	0.01	0.01	0.01	0.01	0.01	0.01	0.01	0.01	0.01	0.01	0.01	0.01	0.01	0.01	0.01	0.01	0.01	0.01	0.01	0.01	0.01	0.01	0.01	0.01	0.01	0.01	0.01	0.01	0.01
ID	TGM1	0.01	0.01	0.01	0.01	0.01	0.01	0.01	0.01	0.01	0.01	0.01	0.01	0.01	0.01	0.01	0.01	0.01	0.01	0.01	0.01	0.01	0.01	0.01	0.01	0.01	0.01	0.01	0.01	0.01	0.01	0.01	0.01	0.01	0.01	0.01	0.01	0.01	0.01	0.01	0.01	0.01	0.01	0.01	0.01	0.01
ID	THADA	0.01	0.01	0.01	0.01	0.01	0.01	0.01	0.01	0.01	0.01	0.01	0.01	0.01	0.01	0.01	0.01	0.01	0.01	0.01	0.01	0.01	0.01	0.01	0.01	0.01	0.01	0.01	0.01	0.01	0.01	0.01	0.01	0.01	0.01	0.01	0.01	0.01	0.01	0.01	0.01	0.01	0.01	0.01	0.01	0.01
ID	THBS3	0.01	0.01	0.01	0.01	0.01	0.01	0.01	0.01	0.01	0.01	0.01	0.01	0.01	0.01	0.01	0.01	0.01	0.01	0.01	0.01	0.01	0.01	0.01	0.01	0.01	0.01	0.01	0.01	0.01	0.01	0.01	0.01	0.01	0.01	0.01	0.01	0.01	0.01	0.01	0.01	0.01	0.01	0.01	0.01	0.01
ID	THBS4	0.01	0.01	0.01	0.01	0.01	0.01	0.01	0.01	0.01	0.01	0.01	0.01	0.01	0.01	0.01	0.01	0.01	0.01	0.01	0.01	0.01	0.01	0.01	0.01	0.01	0.01	0.01	0.01	0.01	0.01	0.01	0.01	0.01	0.01	0.01	0.01	0.01	0.01	0.01	0.01	0.01	0.01	0.01	0.01	0.01
ID	THOP1	0.01	0.01	0.01	0.01	0.01	0.01	0.01	0.01	0.01	0.01	0.01	0.01	0.01	0.01	0.01	0.01	0.01	0.01	0.01	0.01	0.01	0.01	0.01	0.01	0.01	0.01	0.01	0.01	0.01	0.01	0.01	0.01	0.01	0.01	0.01	0.01	0.01	0.01	0.01	0.01	0.01	0.01	0.01	0.01	0.01
ID	THRAP3	0.01	0.01	0.01	0.01	0.01	0.01	0.01	0.01	0.01	0.01	0.01	0.01	0.01	0.01	0.01	0.01	0.01	0.01	0.01	0.01	0.01	0.01	0.01	0.01	0.01	0.01	0.01	0.01	0.01	0.01	0.01	0.01	0.01	0.01	0.01	0.01	0.01	0.01	0.01	0.01	0.01	0.01	0.01	0.01	0.01
ID	THSD7A	0.01	0.01	0.01	0.01	0.01	0	0.01	0.01	0	0.01	0.01	0.01	0.01	0.01	0.01	0.01	0.01	0.01	0.01	0	0.01	0.01	0.01	0.01	0.01	0.01	0	0.01	0.01	0.01	0.01	0	0.01	0.01	0.01	0.01	0.01	0.01	0.01	0.01	0.01	0.01	0.01	0	0.01
ID	TIAM1	0.01	0.01	0.01	0.01	0.01	0.01	0.01	0.01	0.01	0.01	0.01	0.01	0.01	0.01	0.01	0.01	0.01	0.01	0.01	0.01	0.01	0.01	0.01	0.01	0.01	0.01	0.01	0.01	0.01	0.01	0.01	0.01	0.01	0.01	0.01	0.01	0.01	0.01	0.01	0.01	0.01	0.01	0.01	0.01	0.01
ID	TIAM2	0.01	0.01	0.01	0.01	0.01	0.01	0.01	0.01	0.01	0.01	0.01	0.01	0.01	0.01	0.01	0.01	0.01	0.01	0.01	0.01	0.01	0.01	0.01	0.01	0.01	0.01	0.01	0.01	0.01	0.01	0.01	0.01	0.01	0.01	0.01	0.01	0.01	0.01	0.01	0.01	0.01	0.01	0.01	0.01	0.01
ID	TICRR	0.01	0.01	0.01	0.01	0.01	0.01	0.01	0.01	0.01	0.01	0.01	0.01	0.01	0.01	0.01	0.01	0.01	0.01	0.01	0.01	0.01	0.01	0.01	0.01	0.01	0.01	0.01	0.01	0.01	0.01	0.01	0.01	0.01	0.01	0.01	0.01	0.01	0.01	0.01	0.01	0.01	0.01	0.01	0.01	0.01
ID	TIMELESS	0.01	0.01	0.01	0.01	0.01	0.01	0.01	0.01	0.01	0.01	0.01	0.01	0.01	0.01	0.01	0.01	0.01	0.01	0.01	0.01	0.01	0.01	0.01	0.01	0.01	0.01	0.01	0.01	0.01	0.01	0.01	0.01	0.01	0.01	0.01	0.01	0.01	0.01	0.01	0.01	0.01	0.01	0.01	0.01	0.01
ID	TJP1	0.01	0.01	0.01	0.01	0.01	0.01	0.01	0.01	0.01	0.01	0.01	0.01	0.01	0.01	0.01	0.01	0.01	0.01	0.01	0.01	0.01	0.01	0.01	0.01	0.01	0.01	0.01	0.01	0.01	0.01	0.01	0.01	0.01	0.01	0.01	0.01	0.01	0.01	0.01	0.01	0.01	0.01	0.01	0.01	0.01
ID	TJP2	0.01	0.01	0.01	0.01	0.01	0.01	0.01	0.01	0.01	0.01	0.01	0.01	0.01	0.01	0.01	0.01	0.01	0.01	0.01	0.01	0.01	0.01	0.01	0.01	0.01	0.01	0.01	0.01	0.01	0.01	0.01	0.01	0.01	0.01	0.01	0.01	0.01	0.01	0.01	0.01	0.01	0.01	0.01	0.01	0.01
ID	TJP3	0.01	0.01	0.01	0.01	0.01	0.01	0.01	0.01	0.01	0.01	0.01	0.01	0.01	0.01	0.01	0.01	0.01	0.01	0.01	0.01	0.01	0.01	0.01	0.01	0.01	0.01	0.01	0.01	0.01	0.01	0.01	0.01	0.01	0.01	0.01	0.01	0.01	0.01	0.01	0.01	0.01	0.01	0.01	0.01	0.01
ID	TKT	0.01	0.01	0.01	0.01	0.01	0.01	0.01	0.01	0.01	0.01	0.01	0.01	0.01	0.01	0.01	0.01	0.01	0.01	0.01	0.01	0.01	0.01	0.01	0.01	0.01	0.01	0.01	0.01	0.01	0.01	0.01	0.01	0.01	0.01	0.01	0.01	0.01	0.01	0.01	0.01	0.01	0.01	0.01	0.01	0.01
ID	TLE1	0.01	0.01	0.01	0.01	0.01	0.01	0.01	0.01	0.01	0.01	0.01	0.01	0.01	0.01	0.01	0.01	0.01	0.01	0.01	0.01	0.01	0.01	0.01	0.01	0.01	0.01	0.01	0.01	0.01	0.01	0.01	0.01	0.01	0.01	0.01	0.01	0.01	0.01	0.01	0.01	0.01	0.01	0.01	0.01	0.01
ID	TLE2	0.01	0.01	0.01	0.01	0.01	0.01	0.01	0.01	0.01	0.01	0.01	0.01	0.01	0.01	0.01	0.01	0.01	0.01	0.01	0.01	0.01	0.01	0.01	0.01	0.01	0.01	0.01	0.01	0.01	0.01	0.01	0.01	0.01	0.01	0.01	0.01	0.01	0.01	0.01	0.01	0.01	0.01	0.01	0.01	0.01
ID	TLE3	0.01	0.01	0.01	0.01	0.01	0.01	0.01	0.01	0.01	0.01	0.01	0.01	0.01	0.01	0.01	0.01	0.01	0.01	0.01	0.01	0.01	0.01	0.01	0.01	0.01	0.01	0.01	0.01	0.01	0.01	0.01	0.01	0.01	0.01	0.01	0.01	0.01	0.01	0.01	0.01	0.01	0.01	0.01	0.01	0.01
ID	TLE4	0.01	0.01	0.01	0.01	0.01	0.01	0.01	0.01	0.01	0.01	0.01	0.01	0.01	0.01	0.01	0.01	0.01	0.01	0.01	0.01	0.01	0.01	0.01	0.01	0.01	0.01	0.01	0.01	0.01	0.01	0.01	0.01	0.01	0.01	0.01	0.01	0.01	0.01	0.01	0.01	0.01	0.01	0.01	0.01	0.01
ID	TLL2	0.01	0.01	0.01	0.01	0.01	0.01	0.01	0.01	0.01	0.01	0.01	0.01	0.01	0.01	0.01	0.01	0.01	0.01	0.01	0.01	0.01	0.01	0.01	0.01	0.01	0.01	0.01	0.01	0.01	0.01	0.01	0.01	0.01	0.01	0.01	0.01	0.01	0.01	0.01	0.01	0.01	0.01	0.01	0.01	0.01
ID	TM9SF4	0.01	0.01	0.01	0.01	0.01	0.01	0.01	0.01	0.01	0.01	0.01	0.01	0.01	0.01	0.01	0.01	0.01	0.01	0.01	0.01	0.01	0.01	0.01	0.01	0.01	0.01	0.01	0.01	0.01	0.01	0.01	0.01	0.01	0.01	0.01	0.01	0.01	0.01	0.01	0.01	0.01	0.01	0.01	0.01	0.01
ID	TMC1	0.01	0.01	0.01	0.01	0.01	0.01	0.01	0.01	0.01	0.01	0.01	0.01	0.01	0.01	0.01	0.01	0.01	0.01	0.01	0.01	0.01	0.01	0.01	0.01	0.01	0.01	0.01	0.01	0.01	0.01	0.01	0.01	0.01	0.01	0.01	0.01	0.01	0.01	0.01	0.01	0.01	0.01	0.01	0.01	0.01
ID	TMC2	0.01	0.01	0.01	0.01	0.01	0.01	0.01	0.01	0.01	0.01	0.01	0.01	0.01	0.01	0.01	0.01	0.01	0.01	0.01	0.01	0.01	0.01	0.01	0.01	0.01	0.01	0.01	0.01	0.01	0.01	0.01	0.01	0.01	0.01	0.01	0.01	0.01	0.01	0.01	0.01	0.01	0.01	0.01	0.01	0.01
ID	TMC3	0.01	0.01	0.01	0.01	0.01	0.01	0.01	0.01	0.01	0.01	0.01	0.01	0.01	0.01	0.01	0.01	0.01	0.01	0.01	0.01	0.01	0.01	0.01	0.01	0.01	0.01	0.01	0.01	0.01	0.01	0.01	0.01	0.01	0.01	0.01	0.01	0.01	0.01	0.01	0.01	0.01	0.01	0.01	0.01	0.01
ID	TMC5	0.01	0.01	0.01	0.01	0.01	0.01	0.01	0.01	0.01	0.01	0.01	0.01	0.01	0.01	0.01	0.01	0.01	0.01	0.01	0.01	0.01	0.01	0.01	0.01	0.01	0.01	0.01	0.01	0.01	0.01	0.01	0.01	0.01	0.01	0.01	0.01	0.01	0.01	0.01	0.01	0.01	0.01	0.01	0.01	0.01
ID	TMEM131	0.01	0.01	0.01	0.01	0.01	0.01	0.01	0.01	0.01	0.01	0.01	0.01	0.01	0.01	0.01	0.01	0.01	0.01	0.01	0.01	0.01	0.01	0.01	0.01	0.01	0.01	0.01	0.01	0.01	0.01	0.01	0.01	0.01	0.01	0.01	0.01	0.01	0.01	0.01	0.01	0.01	0.01	0.01	0.01	0.01
ID	TMEM132D	0.01	0.01	0.01	0.01	0.01	0.01	0.01	0.01	0.01	0.01	0.01	0.01	0.01	0.01	0.01	0.01	0.01	0.01	0.01	0.01	0.01	0.01	0.01	0.01	0.01	0.01	0.01	0.01	0.01	0.01	0.01	0.01	0.01	0.01	0.01	0.01	0.01	0.01	0.01	0.01	0.01	0.01	0.01	0.01	0.01
ID	TMEM2	0.01	0.01	0.01	0.01	0.01	0.01	0.01	0.01	0.01	0.01	0.01	0.01	0.01	0.01	0.01	0.01	0.01	0.01	0.01	0.01	0.01	0.01	0.01	0.01	0.01	0.01	0.01	0.01	0.01	0.01	0.01	0.01	0.01	0.01	0.01	0.01	0.01	0.01	0.01	0.01	0.01	0.01	0.01	0.01	0.01
ID	TMEM63A	0.01	0.01	0.01	0.01	0.01	0.01	0.01	0.01	0.01	0.01	0.01	0.01	0.01	0.01	0.01	0.01	0.01	0.01	0.01	0.01	0.01	0.01	0.01	0.01	0.01	0.01	0.01	0.01	0.01	0.01	0.01	0.01	0.01	0.01	0.01	0.01	0.01	0.01	0.01	0.01	0.01	0.01	0.01	0.01	0.01
ID	TMEM63B	0.01	0.01	0.01	0.01	0.01	0.01	0.01	0.01	0.01	0.01	0.01	0.01	0.01	0.01	0.01	0.01	0.01	0.01	0.01	0.01	0.01	0.01	0.01	0.01	0.01	0.01	0.01	0.01	0.01	0.01	0.01	0.01	0.01	0.01	0.01	0.01	0.01	0.01	0.01	0.01	0.01	0.01	0.01	0.01	0.01
ID	TMEM63C	0.01	0.01	0.01	0.01	0.01	0.01	0.01	0.01	0.01	0.01	0.01	0.01	0.01	0.01	0.01	0.01	0.01	0.01	0.01	0.01	0.01	0.01	0.01	0.01	0.01	0.01	0.01	0.01	0.01	0.01	0.01	0.01	0.01	0.01	0.01	0.01	0.01	0.01	0.01	0.01	0.01	0.01	0.01	0.01	0.01
ID	TMEM67	0.01	0.01	0.01	0.01	0.01	0.01	0.01	0.01	0.01	0.01	0.01	0.01	0.01	0.01	0.01	0.01	0.01	0.01	0.01	0.01	0.01	0.01	0.01	0.01	0.01	0.01	0.01	0.01	0.01	0.01	0.01	0.01	0.01	0.01	0.01	0.01	0.01	0.01	0.01	0.01	0.01	0.01	0.01	0.01	0.01
ID	TMF1	0.01	0.01	0.01	0.01	0.01	0.01	0.01	0.01	0.01	0.01	0.01	0.01	0.01	0.01	0.01	0.01	0.01	0.01	0.01	0.01	0.01	0.01	0.01	0.01	0.01	0.01	0.01	0.01	0.01	0.01	0.01	0.01	0.01	0.01	0.01	0.01	0.01	0.01	0.01	0.01	0.01	0.01	0.01	0.01	0.01
ID	TMPRSS15	0.01	0.01	0.01	0.01	0.01	0.01	0.01	0.01	0.01	0.01	0.01	0.01	0.01	0.01	0.01	0.01	0.01	0.01	0.01	0.01	0.01	0.01	0.01	0.01	0.01	0.01	0.01	0.01	0.01	0.01	0.01	0.01	0.01	0.01	0.01	0.01	0.01	0.01	0.01	0.01	0.01	0.01	0.01	0.01	0.01
ID	TMPRSS9	0.01	0.01	0.01	0.01	0.01	0.01	0.01	0.01	0.01	0.01	0.01	0.01	0.01	0.01	0.01	0.01	0.01	0.01	0.01	0.01	0.01	0.01	0.01	0.01	0.01	0.01	0.01	0.01	0.01	0.01	0.01	0.01	0.01	0.01	0.01	0.01	0.01	0.01	0.01	0.01	0.01	0.01	0.01	0.01	0.01
ID	TMTC1	0.01	0.01	0.01	0.01	0.01	0.01	0.01	0.01	0.01	0.01	0.01	0.01	0.01	0.01	0.01	0.01	0.01	0.01	0.01	0.01	0.01	0.01	0.01	0.01	0.01	0.01	0.01	0.01	0.01	0.01	0.01	0.01	0.01	0.01	0.01	0.01	0.01	0.01	0.01	0.01	0.01	0.01	0.01	0.01	0.01
ID	TMTC3	0.01	0.01	0.01	0.01	0.01	0.01	0.01	0.01	0.01	0.01	0.01	0.01	0.01	0.01	0.01	0.01	0.01	0.01	0.01	0.01	0.01	0.01	0.01	0.01	0.01	0.01	0.01	0.01	0.01	0.01	0.01	0.01	0.01	0.01	0.01	0.01	0.01	0.01	0.01	0.01	0.01	0.01	0.01	0.01	0.01
ID	TMTC4	0.01	0.01	0.01	0.01	0.01	0.01	0.01	0.01	0.01	0.01	0.01	0.01	0.01	0.01	0.01	0.01	0.01	0.01	0.01	0.01	0.01	0.01	0.01	0.01	0.01	0.01	0.01	0.01	0.01	0.01	0.01	0.01	0.01	0.01	0.01	0.01	0.01	0.01	0.01	0.01	0.01	0.01	0.01	0.01	0.01
ID	TNIP1	0.01	0.01	0.01	0.01	0.01	0.01	0.01	0.01	0.01	0.01	0.01	0.01	0.01	0.01	0.01	0.01	0.01	0.01	0.01	0.01	0.01	0.01	0.01	0.01	0.01	0.01	0.01	0.01	0.01	0.01	0.01	0.01	0.01	0.01	0.01	0.01	0.01	0.01	0.01	0.01	0.01	0.01	0.01	0.01	0.01
ID	TNKS1BP1	0.01	0.01	0.01	0.01	0.01	0.01	0.01	0.01	0.01	0.01	0.01	0.01	0.01	0.01	0.01	0.01	0.01	0.01	0.01	0.01	0.01	0.01	0.01	0.01	0.01	0.01	0.01	0.01	0.01	0.01	0.01	0.01	0.01	0.01	0.01	0.01	0.01	0.01	0.01	0.01	0.01	0.01	0.01	0.01	0.01
ID	TNN	0.01	0.01	0.01	0.01	0.01	0.01	0.01	0.01	0.01	0.01	0.01	0.01	0.01	0.01	0.01	0.01	0.01	0.01	0.01	0.01	0.01	0.01	0.01	0.01	0.01	0.01	0.01	0.01	0.01	0.01	0.01	0.01	0.01	0.01	0.01	0.01	0.01	0.01	0.01	0.01	0.01	0.01	0.01	0.01	0.01
ID	TNPO1	0.01	0.01	0.01	0.01	0.01	0.01	0.01	0.01	0.01	0.01	0.01	0.01	0.01	0.01	0.01	0.01	0.01	0.01	0.01	0.01	0.01	0.01	0.01	0.01	0.01	0.01	0.01	0.01	0.01	0.01	0.01	0.01	0.01	0.01	0.01	0.01	0.01	0.01	0.01	0.01	0.01	0.01	0.01	0.01	0.01
ID	TNPO3	0.01	0.01	0.01	0.01	0.01	0.01	0.01	0.01	0.01	0.01	0.01	0.01	0.01	0.01	0.01	0.01	0.01	0.01	0.01	0.01	0.01	0.01	0.01	0.01	0.01	0.01	0.01	0.01	0.01	0.01	0.01	0.01	0.01	0.01	0.01	0.01	0.01	0.01	0.01	0.01	0.01	0.01	0.01	0.01	0.01
ID	TNR	0.01	0.01	0.01	0.01	0.01	0.01	0.01	0.01	0.01	0.01	0.01	0.01	0.01	0.01	0.01	0.01	0.01	0.01	0.01	0.01	0.01	0.01	0.01	0.01	0.01	0.01	0.01	0.01	0.01	0.01	0.01	0.01	0.01	0.01	0.01	0.01	0.01	0.01	0.01	0.01	0.01	0.01	0.01	0.01	0.01
ID	TNRC18	0.01	0.01	0.01	0.01	0.01	0.01	0.01	0.01	0.01	0.01	0.01	0.01	0.01	0.01	0.01	0.01	0.01	0.01	0.01	0.01	0.01	0.01	0.01	0.01	0.01	0.01	0.01	0.01	0.01	0.01	0.01	0.01	0.01	0.01	0.01	0.01	0.01	0.01	0.01	0.01	0.01	0.01	0.01	0.01	0.01
ID	TNRC6A	0.01	0.01	0.01	0.01	0.01	0.01	0.01	0.01	0.01	0.01	0.01	0.01	0.01	0.01	0.01	0.01	0.01	0.01	0.01	0.01	0.01	0.01	0.01	0.01	0.01	0.01	0.01	0.01	0.01	0.01	0.01	0.01	0.01	0.01	0.01	0.01	0.01	0.01	0.01	0.01	0.01	0.01	0.01	0.01	0.01
ID	TNRC6C	0.01	0.01	0.01	0.01	0.01	0.01	0.01	0.01	0.01	0.01	0.01	0.01	0.01	0.01	0.01	0.01	0.01	0.01	0.01	0.01	0.01	0.01	0.01	0.01	0.01	0.01	0.01	0.01	0.01	0.01	0.01	0.01	0.01	0.01	0.01	0.01	0.01	0.01	0.01	0.01	0.01	0.01	0.01	0.01	0.01
ID	TNS1	0.01	0.01	0.01	0.01	0.01	0.01	0.01	0.01	0.01	0.01	0.01	0.01	0.01	0.01	0.01	0.01	0.01	0.01	0.01	0.01	0.01	0.01	0.01	0.01	0.01	0.01	0.01	0.01	0.01	0.01	0.01	0.01	0.01	0.01	0.01	0.01	0.01	0.01	0.01	0.01	0.01	0.01	0.01	0.01	0.01
ID	TNS3	0.01	0.01	0.01	0.01	0.01	0.01	0.01	0.01	0.01	0.01	0.01	0.01	0.01	0.01	0.01	0.01	0.01	0.01	0.01	0.01	0.01	0.01	0.01	0.01	0.01	0.01	0.01	0.01	0.01	0.01	0.01	0.01	0.01	0.01	0.01	0.01	0.01	0.01	0.01	0.01	0.01	0.01	0.01	0.01	0.01
ID	TOM1L2	0.01	0.01	0.01	0.01	0.01	0.01	0.01	0.01	0.01	0.01	0.01	0.01	0.01	0.01	0.01	0.01	0.01	0.01	0.01	0.01	0.01	0.01	0.01	0.01	0.01	0.01	0.01	0.01	0.01	0.01	0.01	0.01	0.01	0.01	0.01	0.01	0.01	0.01	0.01	0.01	0.01	0.01	0.01	0.01	0.01
ID	TONSL	0.01	0.01	0.01	0.01	0.01	0.01	0.01	0.01	0.01	0.01	0.01	0.01	0.01	0.01	0.01	0.01	0.01	0.01	0.01	0.01	0.01	0.01	0.01	0.01	0.01	0.01	0.01	0.01	0.01	0.01	0.01	0.01	0.01	0.01	0.01	0.01	0.01	0.01	0.01	0.01	0.01	0.01	0.01	0.01	0.01
ID	TOP1	0.01	0.01	0.01	0.01	0.01	0.01	0.01	0.01	0.01	0.01	0.01	0.01	0.01	0.01	0.01	0.01	0.01	0.01	0.01	0.01	0.01	0.01	0.01	0.01	0.01	0.01	0.01	0.01	0.01	0.01	0.01	0.01	0.01	0.01	0.01	0.01	0.01	0.01	0.01	0.01	0.01	0.01	0.01	0.01	0.01
ID	TOP3A	0.01	0.01	0.01	0.01	0.01	0.01	0.01	0.01	0.01	0.01	0.01	0.01	0.01	0.01	0.01	0.01	0.01	0.01	0.01	0.01	0.01	0.01	0.01	0.01	0.01	0.01	0.01	0.01	0.01	0.01	0.01	0.01	0.01	0.01	0.01	0.01	0.01	0.01	0.01	0.01	0.01	0.01	0.01	0.01	0.01
ID	TOP3B	0.01	0.01	0.01	0.01	0.01	0.01	0.01	0.01	0.01	0.01	0.01	0.01	0.01	0.01	0.01	0.01	0.01	0.01	0.01	0.01	0.01	0.01	0.01	0.01	0.01	0.01	0.01	0.01	0.01	0.01	0.01	0.01	0.01	0.01	0.01	0.01	0.01	0.01	0.01	0.01	0.01	0.01	0.01	0.01	0.01
ID	TOPAZ1	0.01	0.01	0.01	0.01	0.01	0.01	0.01	0.01	0.01	0.01	0.01	0.01	0.01	0.01	0.01	0.01	0.01	0.01	0.01	0.01	0.01	0.01	0.01	0.01	0.01	0.01	0.01	0.01	0.01	0.01	0.01	0.01	0.01	0.01	0.01	0.01	0.01	0.01	0.01	0.01	0.01	0.01	0.01	0.01	0.01
ID	TOPBP1	0.01	0.01	0.01	0.01	0.01	0.01	0.01	0.01	0.01	0.01	0.01	0.01	0.01	0.01	0.01	0.01	0.01	0.01	0.01	0.01	0.01	0.01	0.01	0.01	0.01	0.01	0.01	0.01	0.01	0.01	0.01	0.01	0.01	0.01	0.01	0.01	0.01	0.01	0.01	0.01	0.01	0.01	0.01	0.01	0.01
ID	TP53BP1	0.01	0.01	0.01	0.01	0.01	0.01	0.01	0.01	0.01	0.01	0.01	0.01	0.01	0.01	0.01	0.01	0.01	0.01	0.01	0.01	0.01	0.01	0.01	0.01	0.01	0.01	0.01	0.01	0.01	0.01	0.01	0.01	0.01	0.01	0.01	0.01	0.01	0.01	0.01	0.01	0.01	0.01	0.01	0.01	0.01
ID	TP53BP2	0.01	0.01	0.01	0.01	0.01	0.01	0.01	0.01	0.01	0.01	0.01	0.01	0.01	0.01	0.01	0.01	0.01	0.01	0.01	0.01	0.01	0.01	0.01	0.01	0.01	0.01	0.01	0.01	0.01	0.01	0.01	0.01	0.01	0.01	0.01	0.01	0.01	0.01	0.01	0.01	0.01	0.01	0.01	0.01	0.01
ID	TP63	0.01	0.01	0.01	0.01	0.01	0.01	0.01	0.01	0.01	0.01	0.01	0.01	0.01	0.01	0.01	0.01	0.01	0.01	0.01	0.01	0.01	0.01	0.01	0.01	0.01	0.01	0.01	0.01	0.01	0.01	0.01	0.01	0.01	0.01	0.01	0.01	0.01	0.01	0.01	0.01	0.01	0.01	0.01	0.01	0.01
ID	TPCN1	0.01	0.01	0.01	0.01	0.01	0.01	0.01	0.01	0.01	0.01	0.01	0.01	0.01	0.01	0.01	0.01	0.01	0.01	0.01	0.01	0.01	0.01	0.01	0.01	0.01	0.01	0.01	0.01	0.01	0.01	0.01	0.01	0.01	0.01	0.01	0.01	0.01	0.01	0.01	0.01	0.01	0.01	0.01	0.01	0.01
ID	TPCN2	0.01	0.01	0.01	0.01	0.01	0.01	0.01	0.01	0.01	0.01	0.01	0.01	0.01	0.01	0.01	0.01	0.01	0.01	0.01	0.01	0.01	0.01	0.01	0.01	0.01	0.01	0.01	0.01	0.01	0.01	0.01	0.01	0.01	0.01	0.01	0.01	0.01	0.01	0.01	0.01	0.01	0.01	0.01	0.01	0.01
ID	TPO	0.01	0.01	0.01	0.01	0.01	0.01	0.01	0.01	0.01	0.01	0.01	0.01	0.01	0.01	0.01	0.01	0.01	0.01	0.01	0.01	0.01	0.01	0.01	0.01	0.01	0.01	0.01	0.01	0.01	0.01	0.01	0.01	0.01	0.01	0.01	0.01	0.01	0.01	0.01	0.01	0.01	0.01	0.01	0.01	0.01
ID	TPP2	0.01	0.01	0.01	0.01	0.01	0.01	0.01	0.01	0.01	0.01	0.01	0.01	0.01	0.01	0.01	0.01	0.01	0.01	0.01	0.01	0.01	0.01	0.01	0.01	0.01	0.01	0.01	0.01	0.01	0.01	0.01	0.01	0.01	0.01	0.01	0.01	0.01	0.01	0.01	0.01	0.01	0.01	0.01	0.01	0.01
ID	TRAK1	0.01	0.01	0.01	0.01	0.01	0.01	0.01	0.01	0.01	0.01	0.01	0.01	0.01	0.01	0.01	0.01	0.01	0.01	0.01	0.01	0.01	0.01	0.01	0.01	0.01	0.01	0.01	0.01	0.01	0.01	0.01	0.01	0.01	0.01	0.01	0.01	0.01	0.01	0.01	0.01	0.01	0.01	0.01	0.01	0.01
ID	TRAK2	0.01	0.01	0.01	0.01	0.01	0.01	0.01	0.01	0.01	0.01	0.01	0.01	0.01	0.01	0.01	0.01	0.01	0.01	0.01	0.01	0.01	0.01	0.01	0.01	0.01	0.01	0.01	0.01	0.01	0.01	0.01	0.01	0.01	0.01	0.01	0.01	0.01	0.01	0.01	0.01	0.01	0.01	0.01	0.01	0.01
ID	TRANK1	0.01	0.01	0.01	0.01	0.01	0.01	0.01	0.01	0.01	0.01	0.01	0.01	0.01	0.01	0.01	0.01	0.01	0.01	0.01	0.01	0.01	0.01	0.01	0.01	0.01	0.01	0.01	0.01	0.01	0.01	0.01	0.01	0.01	0.01	0.01	0.01	0.01	0.01	0.01	0.01	0.01	0.01	0.01	0.01	0.01
ID	TRAP1	0.01	0.01	0.01	0.01	0.01	0.01	0.01	0.01	0.01	0.01	0.01	0.01	0.01	0.01	0.01	0.01	0.01	0.01	0.01	0.01	0.01	0.01	0.01	0.01	0.01	0.01	0.01	0.01	0.01	0.01	0.01	0.01	0.01	0.01	0.01	0.01	0.01	0.01	0.01	0.01	0.01	0.01	0.01	0.01	0.01
ID	TRAPPC10	0.01	0.01	0.01	0.01	0.01	0.01	0.01	0.01	0.01	0.01	0.01	0.01	0.01	0.01	0.01	0.01	0.01	0.01	0.01	0.01	0.01	0.01	0.01	0.01	0.01	0.01	0.01	0.01	0.01	0.01	0.01	0.01	0.01	0.01	0.01	0.01	0.01	0.01	0.01	0.01	0.01	0.01	0.01	0.01	0.01
ID	TRAPPC11	0.01	0.01	0.01	0.01	0.01	0.01	0.01	0.01	0.01	0.01	0.01	0.01	0.01	0.01	0.01	0.01	0.01	0.01	0.01	0.01	0.01	0.01	0.01	0.01	0.01	0.01	0.01	0.01	0.01	0.01	0.01	0.01	0.01	0.01	0.01	0.01	0.01	0.01	0.01	0.01	0.01	0.01	0.01	0.01	0.01
ID	TRAPPC8	0.01	0.01	0.01	0.01	0.01	0.01	0.01	0.01	0.01	0.01	0.01	0.01	0.01	0.01	0.01	0.01	0.01	0.01	0.01	0.01	0.01	0.01	0.01	0.01	0.01	0.01	0.01	0.01	0.01	0.01	0.01	0.01	0.01	0.01	0.01	0.01	0.01	0.01	0.01	0.01	0.01	0.01	0.01	0.01	0.01
ID	TRAPPC9	0.01	0.01	0.01	0.01	0.01	0.01	0.01	0.01	0.01	0.01	0.01	0.01	0.01	0.01	0.01	0.01	0.01	0.01	0.01	0.01	0.01	0.01	0.01	0.01	0.01	0.01	0.01	0.01	0.01	0.01	0.01	0.01	0.01	0.01	0.01	0.01	0.01	0.01	0.01	0.01	0.01	0.01	0.01	0.01	0.01
ID	TRDN	0.01	0.01	0.01	0.01	0.01	0.01	0.01	0.01	0.01	0.01	0.01	0.01	0.01	0.01	0.01	0.01	0.01	0.01	0.01	0.01	0.01	0.01	0.01	0.01	0.01	0.01	0.01	0.01	0.01	0.01	0.01	0.01	0.01	0.01	0.01	0.01	0.01	0.01	0.01	0.01	0.01	0.01	0.01	0.01	0.01
ID	TRERF1	0.01	0.01	0.01	0.01	0.01	0.01	0.01	0.01	0.01	0.01	0.01	0.01	0.01	0.01	0.01	0.01	0.01	0.01	0.01	0.01	0.01	0.01	0.01	0.01	0.01	0.01	0.01	0.01	0.01	0.01	0.01	0.01	0.01	0.01	0.01	0.01	0.01	0.01	0.01	0.01	0.01	0.01	0.01	0.01	0.01
ID	TRHDE	0.01	0.01	0.01	0.01	0.01	0.01	0.01	0.01	0.01	0.01	0.01	0.01	0.01	0.01	0.01	0.01	0.01	0.01	0.01	0.01	0.01	0.01	0.01	0.01	0.01	0.01	0.01	0.01	0.01	0.01	0.01	0.01	0.01	0.01	0.01	0.01	0.01	0.01	0.01	0.01	0.01	0.01	0.01	0.01	0.01
ID	TRIM24	0.01	0.01	0.01	0.01	0.01	0.01	0.01	0.01	0.01	0.01	0.01	0.01	0.01	0.01	0.01	0.01	0.01	0.01	0.01	0.01	0.01	0.01	0.01	0.01	0.01	0.01	0.01	0.01	0.01	0.01	0.01	0.01	0.01	0.01	0.01	0.01	0.01	0.01	0.01	0.01	0.01	0.01	0.01	0.01	0.01
ID	TRIM33	0.01	0.01	0.01	0.01	0.01	0.01	0.01	0.01	0.01	0.01	0.01	0.01	0.01	0.01	0.01	0.01	0.01	0.01	0.01	0.01	0.01	0.01	0.01	0.01	0.01	0.01	0.01	0.01	0.01	0.01	0.01	0.01	0.01	0.01	0.01	0.01	0.01	0.01	0.01	0.01	0.01	0.01	0.01	0.01	0.01
ID	TRIM37	0.01	0.01	0.01	0.01	0.01	0.01	0.01	0.01	0.01	0.01	0.01	0.01	0.01	0.01	0.01	0.01	0.01	0.01	0.01	0.01	0.01	0.01	0.01	0.01	0.01	0.01	0.01	0.01	0.01	0.01	0.01	0.01	0.01	0.01	0.01	0.01	0.01	0.01	0.01	0.01	0.01	0.01	0.01	0.01	0.01
ID	TRIM46	0.01	0.01	0.01	0.01	0.01	0.01	0.01	0.01	0.01	0.01	0.01	0.01	0.01	0.01	0.01	0.01	0.01	0.01	0.01	0.01	0.01	0.01	0.01	0.01	0.01	0.01	0.01	0.01	0.01	0.01	0.01	0.01	0.01	0.01	0.01	0.01	0.01	0.01	0.01	0.01	0.01	0.01	0.01	0.01	0.01
ID	TRIM66	0.01	0.01	0.01	0.01	0.01	0.01	0.01	0.01	0.01	0.01	0.01	0.01	0.01	0.01	0.01	0.01	0.01	0.01	0.01	0.01	0.01	0.01	0.01	0.01	0.01	0.01	0.01	0.01	0.01	0.01	0.01	0.01	0.01	0.01	0.01	0.01	0.01	0.01	0.01	0.01	0.01	0.01	0.01	0.01	0.01
ID	TRIOBP	0.01	0.01	0.01	0.01	0.01	0.01	0.01	0.01	0.01	0.01	0.01	0.01	0.01	0.01	0.01	0.01	0.01	0.01	0.01	0.01	0.01	0.01	0.01	0.01	0.01	0.01	0.01	0.01	0.01	0.01	0.01	0.01	0.01	0.01	0.01	0.01	0.01	0.01	0.01	0.01	0.01	0.01	0.01	0.01	0.01
ID	TRIP10	0.01	0.01	0.01	0.01	0.01	0.01	0.01	0.01	0.01	0.01	0.01	0.01	0.01	0.01	0.01	0.01	0.01	0.01	0.01	0.01	0.01	0.01	0.01	0.01	0.01	0.01	0.01	0.01	0.01	0.01	0.01	0.01	0.01	0.01	0.01	0.01	0.01	0.01	0.01	0.01	0.01	0.01	0.01	0.01	0.01
ID	TRIP11	0.01	0.01	0.01	0.01	0.01	0.01	0.01	0.01	0.01	0.01	0.01	0.01	0.01	0.01	0.01	0.01	0.01	0.01	0.01	0.01	0.01	0.01	0.01	0.01	0.01	0.01	0.01	0.01	0.01	0.01	0.01	0.01	0.01	0.01	0.01	0.01	0.01	0.01	0.01	0.01	0.01	0.01	0.01	0.01	0.01
ID	TRMT1	0.01	0.01	0.01	0.01	0.01	0.01	0.01	0.01	0.01	0.01	0.01	0.01	0.01	0.01	0.01	0.01	0.01	0.01	0.01	0.01	0.01	0.01	0.01	0.01	0.01	0.01	0.01	0.01	0.01	0.01	0.01	0.01	0.01	0.01	0.01	0.01	0.01	0.01	0.01	0.01	0.01	0.01	0.01	0.01	0.01
ID	TRPC1	0.01	0.01	0.01	0.01	0.01	0.01	0.01	0.01	0.01	0.01	0.01	0.01	0.01	0.01	0.01	0.01	0.01	0.01	0.01	0.01	0.01	0.01	0.01	0.01	0.01	0.01	0.01	0.01	0.01	0.01	0.01	0.01	0.01	0.01	0.01	0.01	0.01	0.01	0.01	0.01	0.01	0.01	0.01	0.01	0.01
ID	TRPC3	0.01	0.01	0.01	0.01	0.01	0.01	0.01	0.01	0.01	0.01	0.01	0.01	0.01	0.01	0.01	0.01	0.01	0.01	0.01	0.01	0.01	0.01	0.01	0.01	0.01	0.01	0.01	0.01	0.01	0.01	0.01	0.01	0.01	0.01	0.01	0.01	0.01	0.01	0.01	0.01	0.01	0.01	0.01	0.01	0.01
ID	TRPC4	0.01	0.01	0.01	0.01	0.01	0.01	0.01	0.01	0.01	0.01	0.01	0.01	0.01	0.01	0.01	0.01	0.01	0.01	0.01	0.01	0.01	0.01	0.01	0.01	0.01	0.01	0.01	0.01	0.01	0.01	0.01	0.01	0.01	0.01	0.01	0.01	0.01	0.01	0.01	0.01	0.01	0.01	0.01	0.01	0.01
ID	TRPC6	0.01	0.01	0.01	0.01	0.01	0.01	0.01	0.01	0.01	0.01	0.01	0.01	0.01	0.01	0.01	0.01	0.01	0.01	0.01	0.01	0.01	0.01	0.01	0.01	0.01	0.01	0.01	0.01	0.01	0.01	0.01	0.01	0.01	0.01	0.01	0.01	0.01	0.01	0.01	0.01	0.01	0.01	0.01	0.01	0.01
ID	TRPC7	0.01	0.01	0.01	0.01	0.01	0.01	0.01	0.01	0.01	0.01	0.01	0.01	0.01	0.01	0.01	0.01	0.01	0.01	0.01	0.01	0.01	0.01	0.01	0.01	0.01	0.01	0.01	0.01	0.01	0.01	0.01	0.01	0.01	0.01	0.01	0.01	0.01	0.01	0.01	0.01	0.01	0.01	0.01	0.01	0.01
ID	TRPM1	0.01	0.01	0.01	0.01	0.01	0.01	0.01	0.01	0.01	0.01	0.01	0.01	0.01	0.01	0.01	0.01	0.01	0.01	0.01	0.01	0.01	0.01	0.01	0.01	0.01	0.01	0.01	0.01	0.01	0.01	0.01	0.01	0.01	0.01	0.01	0.01	0.01	0.01	0.01	0.01	0.01	0.01	0.01	0.01	0.01
ID	TRPM2	0.01	0.01	0.01	0.01	0.01	0.01	0.01	0.01	0.01	0.01	0.01	0.01	0.01	0.01	0.01	0.01	0.01	0.01	0.01	0.01	0.01	0.01	0.01	0.01	0.01	0.01	0.01	0.01	0.01	0.01	0.01	0.01	0.01	0.01	0.01	0.01	0.01	0.01	0.01	0.01	0.01	0.01	0.01	0.01	0.01
ID	TRPM3	0.01	0	0	0	0	0	0	0	0	0	0	0	0	0	0	0	0	0	0	0	0	0	0	0	0	0	0	0	0	0	0	0	0	0	0.01	0	0	0	0	0	0	0	0	0	0
ID	TRPM4	0.01	0.01	0.01	0.01	0.01	0.01	0.01	0.01	0.01	0.01	0.01	0.01	0.01	0.01	0.01	0.01	0.01	0.01	0.01	0.01	0.01	0.01	0.01	0.01	0.01	0.01	0.01	0.01	0.01	0.01	0.01	0.01	0.01	0.01	0.01	0.01	0.01	0.01	0.01	0.01	0.01	0.01	0.01	0.01	0.01
ID	TRPM5	0.01	0.01	0.01	0.01	0.01	0.01	0.01	0.01	0.01	0.01	0.01	0.01	0.01	0.01	0.01	0.01	0.01	0.01	0.01	0.01	0.01	0.01	0.01	0.01	0.01	0.01	0.01	0.01	0.01	0.01	0.01	0.01	0.01	0.01	0.01	0.01	0.01	0.01	0.01	0.01	0.01	0.01	0.01	0.01	0.01
ID	TRPM6	0.01	0	0	0	0	0	0	0.01	0	0	0.01	0.01	0	0	0	0	0	0	0	0	0	0	0.01	0	0	0	0	0	0	0	0	0	0	0.01	0.01	0	0	0	0	0.01	0	0	0	0	0
ID	TRPM7	0.01	0.01	0.01	0.01	0.01	0.01	0.01	0.01	0.01	0.01	0.01	0.01	0.01	0.01	0.01	0.01	0.01	0.01	0.01	0.01	0.01	0.01	0.01	0.01	0.01	0.01	0.01	0.01	0.01	0.01	0.01	0.01	0.01	0.01	0.01	0.01	0.01	0.01	0.01	0.01	0.01	0.01	0.01	0.01	0.01
ID	TRPM8	0.01	0.01	0.01	0.01	0.01	0.01	0.01	0.01	0.01	0.01	0.01	0.01	0.01	0.01	0.01	0.01	0.01	0.01	0.01	0.01	0.01	0.01	0.01	0.01	0.01	0.01	0.01	0.01	0.01	0.01	0.01	0.01	0.01	0.01	0.01	0.01	0.01	0.01	0.01	0.01	0.01	0.01	0.01	0.01	0.01
ID	TRPV2	0.01	0.01	0.01	0.01	0.01	0.01	0.01	0.01	0.01	0.01	0.01	0.01	0.01	0.01	0.01	0.01	0.01	0.01	0.01	0.01	0.01	0.01	0.01	0.01	0.01	0.01	0.01	0.01	0.01	0.01	0.01	0.01	0.01	0.01	0.01	0.01	0.01	0.01	0.01	0.01	0.01	0.01	0.01	0.01	0.01
ID	TRPV3	0.01	0.01	0.01	0.01	0.01	0.01	0.01	0.01	0.01	0.01	0.01	0.01	0.01	0.01	0.01	0.01	0.01	0.01	0.01	0.01	0.01	0.01	0.01	0.01	0.01	0.01	0.01	0.01	0.01	0.01	0.01	0.01	0.01	0.01	0.01	0.01	0.01	0.01	0.01	0.01	0.01	0.01	0.01	0.01	0.01
ID	TRPV4	0.01	0.01	0.01	0.01	0.01	0.01	0.01	0.01	0.01	0.01	0.01	0.01	0.01	0.01	0.01	0.01	0.01	0.01	0.01	0.01	0.01	0.01	0.01	0.01	0.01	0.01	0.01	0.01	0.01	0.01	0.01	0.01	0.01	0.01	0.01	0.01	0.01	0.01	0.01	0.01	0.01	0.01	0.01	0.01	0.01
ID	TSC1	0.01	0.01	0.01	0.01	0.01	0.01	0.01	0.01	0.01	0.01	0.01	0.01	0.01	0.01	0.01	0.01	0.01	0.01	0.01	0.01	0.01	0.01	0.01	0.01	0.01	0.01	0.01	0.01	0.01	0.01	0.01	0.01	0.01	0.01	0.01	0.01	0.01	0.01	0.01	0.01	0.01	0.01	0.01	0.01	0.01
ID	TSC2	0.01	0	0	0	0.01	0	0.01	0.01	0	0.01	0.01	0.01	0.01	0	0.01	0.01	0.01	0.01	0.01	0	0.01	0.01	0.01	0.01	0.01	0.01	0	0	0.01	0.01	0.01	0	0.01	0.01	0.01	0.01	0.01	0.01	0	0.01	0	0.01	0.01	0	0.01
ID	TSR1	0.01	0.01	0.01	0.01	0.01	0.01	0.01	0.01	0.01	0.01	0.01	0.01	0.01	0.01	0.01	0.01	0.01	0.01	0.01	0.01	0.01	0.01	0.01	0.01	0.01	0.01	0.01	0.01	0.01	0.01	0.01	0.01	0.01	0.01	0.01	0.01	0.01	0.01	0.01	0.01	0.01	0.01	0.01	0.01	0.01
ID	TTBK1	0.01	0.01	0.01	0.01	0.01	0.01	0.01	0.01	0.01	0.01	0.01	0.01	0.01	0.01	0.01	0.01	0.01	0.01	0.01	0.01	0.01	0.01	0.01	0.01	0.01	0.01	0.01	0.01	0.01	0.01	0.01	0.01	0.01	0.01	0.01	0.01	0.01	0.01	0.01	0.01	0.01	0.01	0.01	0.01	0.01
ID	TTBK2	0.01	0.01	0.01	0.01	0.01	0.01	0.01	0.01	0.01	0.01	0.01	0.01	0.01	0.01	0.01	0.01	0.01	0.01	0.01	0.01	0.01	0.01	0.01	0.01	0.01	0.01	0.01	0.01	0.01	0.01	0.01	0.01	0.01	0.01	0.01	0.01	0.01	0.01	0.01	0.01	0.01	0.01	0.01	0.01	0.01
ID	TTC13	0.01	0.01	0.01	0.01	0.01	0.01	0.01	0.01	0.01	0.01	0.01	0.01	0.01	0.01	0.01	0.01	0.01	0.01	0.01	0.01	0.01	0.01	0.01	0.01	0.01	0.01	0.01	0.01	0.01	0.01	0.01	0.01	0.01	0.01	0.01	0.01	0.01	0.01	0.01	0.01	0.01	0.01	0.01	0.01	0.01
ID	TTC17	0.01	0.01	0.01	0.01	0.01	0.01	0.01	0.01	0.01	0.01	0.01	0.01	0.01	0.01	0.01	0.01	0.01	0.01	0.01	0.01	0.01	0.01	0.01	0.01	0.01	0.01	0.01	0.01	0.01	0.01	0.01	0.01	0.01	0.01	0.01	0.01	0.01	0.01	0.01	0.01	0.01	0.01	0.01	0.01	0.01
ID	TTC18	0.01	0.01	0.01	0.01	0.01	0.01	0.01	0.01	0.01	0.01	0.01	0.01	0.01	0.01	0.01	0.01	0.01	0.01	0.01	0.01	0.01	0.01	0.01	0.01	0.01	0.01	0.01	0.01	0.01	0.01	0.01	0.01	0.01	0.01	0.01	0.01	0.01	0.01	0.01	0.01	0.01	0.01	0.01	0.01	0.01
ID	TTC21A	0.01	0.01	0.01	0.01	0.01	0.01	0.01	0.01	0.01	0.01	0.01	0.01	0.01	0.01	0.01	0.01	0.01	0.01	0.01	0.01	0.01	0.01	0.01	0.01	0.01	0.01	0.01	0.01	0.01	0.01	0.01	0.01	0.01	0.01	0.01	0.01	0.01	0.01	0.01	0.01	0.01	0.01	0.01	0.01	0.01
ID	TTC21B	0.01	0.01	0.01	0.01	0.01	0.01	0.01	0.01	0.01	0.01	0.01	0.01	0.01	0.01	0.01	0.01	0.01	0.01	0.01	0.01	0.01	0.01	0.01	0.01	0.01	0.01	0.01	0.01	0.01	0.01	0.01	0.01	0.01	0.01	0.01	0.01	0.01	0.01	0.01	0.01	0.01	0.01	0.01	0.01	0.01
ID	TTC26	0.01	0.01	0.01	0.01	0.01	0.01	0.01	0.01	0.01	0.01	0.01	0.01	0.01	0.01	0.01	0.01	0.01	0.01	0.01	0.01	0.01	0.01	0.01	0.01	0.01	0.01	0.01	0.01	0.01	0.01	0.01	0.01	0.01	0.01	0.01	0.01	0.01	0.01	0.01	0.01	0.01	0.01	0.01	0.01	0.01
ID	TTC27	0.01	0.01	0.01	0.01	0.01	0.01	0.01	0.01	0.01	0.01	0.01	0.01	0.01	0.01	0.01	0.01	0.01	0.01	0.01	0.01	0.01	0.01	0.01	0.01	0.01	0.01	0.01	0.01	0.01	0.01	0.01	0.01	0.01	0.01	0.01	0.01	0.01	0.01	0.01	0.01	0.01	0.01	0.01	0.01	0.01
ID	TTC28	0.01	0	0	0	0	0	0	0.01	0	0	0.01	0.01	0	0	0	0	0	0	0.01	0	0.01	0	0.01	0.01	0	0	0	0	0.01	0.01	0	0	0	0.01	0.01	0	0	0	0	0.01	0	0	0.01	0	0
ID	TTC3	0.01	0.01	0.01	0.01	0.01	0.01	0.01	0.01	0.01	0.01	0.01	0.01	0.01	0.01	0.01	0.01	0.01	0.01	0.01	0.01	0.01	0.01	0.01	0.01	0.01	0.01	0.01	0.01	0.01	0.01	0.01	0.01	0.01	0.01	0.01	0.01	0.01	0.01	0.01	0.01	0.01	0.01	0.01	0.01	0.01
ID	TTC37	0.01	0.01	0.01	0.01	0.01	0.01	0.01	0.01	0.01	0.01	0.01	0.01	0.01	0.01	0.01	0.01	0.01	0.01	0.01	0.01	0.01	0.01	0.01	0.01	0.01	0.01	0.01	0.01	0.01	0.01	0.01	0.01	0.01	0.01	0.01	0.01	0.01	0.01	0.01	0.01	0.01	0.01	0.01	0.01	0.01
ID	TTC40	0.01	0.01	0.01	0.01	0.01	0.01	0.01	0.01	0.01	0.01	0.01	0.01	0.01	0.01	0.01	0.01	0.01	0.01	0.01	0.01	0.01	0.01	0.01	0.01	0.01	0.01	0.01	0.01	0.01	0.01	0.01	0.01	0.01	0.01	0.01	0.01	0.01	0.01	0.01	0.01	0.01	0.01	0.01	0.01	0.01
ID	TTC7A	0.01	0.01	0.01	0.01	0.01	0.01	0.01	0.01	0.01	0.01	0.01	0.01	0.01	0.01	0.01	0.01	0.01	0.01	0.01	0.01	0.01	0.01	0.01	0.01	0.01	0.01	0.01	0.01	0.01	0.01	0.01	0.01	0.01	0.01	0.01	0.01	0.01	0.01	0.01	0.01	0.01	0.01	0.01	0.01	0.01
ID	TTLL12	0.01	0.01	0.01	0.01	0.01	0.01	0.01	0.01	0.01	0.01	0.01	0.01	0.01	0.01	0.01	0.01	0.01	0.01	0.01	0.01	0.01	0.01	0.01	0.01	0.01	0.01	0.01	0.01	0.01	0.01	0.01	0.01	0.01	0.01	0.01	0.01	0.01	0.01	0.01	0.01	0.01	0.01	0.01	0.01	0.01
ID	TTLL4	0.01	0.01	0.01	0.01	0.01	0.01	0.01	0.01	0.01	0.01	0.01	0.01	0.01	0.01	0.01	0.01	0.01	0.01	0.01	0.01	0.01	0.01	0.01	0.01	0.01	0.01	0.01	0.01	0.01	0.01	0.01	0.01	0.01	0.01	0.01	0.01	0.01	0.01	0.01	0.01	0.01	0.01	0.01	0.01	0.01
ID	TTLL5	0.01	0.01	0.01	0.01	0.01	0.01	0.01	0.01	0.01	0.01	0.01	0.01	0.01	0.01	0.01	0.01	0.01	0.01	0.01	0.01	0.01	0.01	0.01	0.01	0.01	0.01	0.01	0.01	0.01	0.01	0.01	0.01	0.01	0.01	0.01	0.01	0.01	0.01	0.01	0.01	0.01	0.01	0.01	0.01	0.01
ID	TTLL7	0.01	0.01	0.01	0.01	0.01	0.01	0.01	0.01	0.01	0.01	0.01	0.01	0.01	0.01	0.01	0.01	0.01	0.01	0.01	0.01	0.01	0.01	0.01	0.01	0.01	0.01	0.01	0.01	0.01	0.01	0.01	0.01	0.01	0.01	0.01	0.01	0.01	0.01	0.01	0.01	0.01	0.01	0.01	0.01	0.01
ID	TUBGCP2	0.01	0.01	0.01	0.01	0.01	0.01	0.01	0.01	0.01	0.01	0.01	0.01	0.01	0.01	0.01	0.01	0.01	0.01	0.01	0.01	0.01	0.01	0.01	0.01	0.01	0.01	0.01	0.01	0.01	0.01	0.01	0.01	0.01	0.01	0.01	0.01	0.01	0.01	0.01	0.01	0.01	0.01	0.01	0.01	0.01
ID	TUBGCP3	0.01	0.01	0.01	0.01	0.01	0.01	0.01	0.01	0.01	0.01	0.01	0.01	0.01	0.01	0.01	0.01	0.01	0.01	0.01	0.01	0.01	0.01	0.01	0.01	0.01	0.01	0.01	0.01	0.01	0.01	0.01	0.01	0.01	0.01	0.01	0.01	0.01	0.01	0.01	0.01	0.01	0.01	0.01	0.01	0.01
ID	TUBGCP6	0.01	0.01	0.01	0.01	0.01	0.01	0.01	0.01	0.01	0.01	0.01	0.01	0.01	0.01	0.01	0.01	0.01	0.01	0.01	0.01	0.01	0.01	0.01	0.01	0.01	0.01	0.01	0.01	0.01	0.01	0.01	0.01	0.01	0.01	0.01	0.01	0.01	0.01	0.01	0.01	0.01	0.01	0.01	0.01	0.01
ID	TULP4	0.01	0.01	0.01	0.01	0.01	0.01	0.01	0.01	0.01	0.01	0.01	0.01	0.01	0.01	0.01	0.01	0.01	0.01	0.01	0.01	0.01	0.01	0.01	0.01	0.01	0.01	0.01	0.01	0.01	0.01	0.01	0.01	0.01	0.01	0.01	0.01	0.01	0.01	0.01	0.01	0.01	0.01	0.01	0.01	0.01
ID	TYK2	0.01	0.01	0.01	0.01	0.01	0.01	0.01	0.01	0.01	0.01	0.01	0.01	0.01	0.01	0.01	0.01	0.01	0.01	0.01	0.01	0.01	0.01	0.01	0.01	0.01	0.01	0.01	0.01	0.01	0.01	0.01	0.01	0.01	0.01	0.01	0.01	0.01	0.01	0.01	0.01	0.01	0.01	0.01	0.01	0.01
ID	U2SURP	0.01	0.01	0.01	0.01	0.01	0.01	0.01	0.01	0.01	0.01	0.01	0.01	0.01	0.01	0.01	0.01	0.01	0.01	0.01	0.01	0.01	0.01	0.01	0.01	0.01	0.01	0.01	0.01	0.01	0.01	0.01	0.01	0.01	0.01	0.01	0.01	0.01	0.01	0.01	0.01	0.01	0.01	0.01	0.01	0.01
ID	UACA	0.01	0.01	0.01	0.01	0.01	0.01	0.01	0.01	0.01	0.01	0.01	0.01	0.01	0.01	0.01	0.01	0.01	0.01	0.01	0.01	0.01	0.01	0.01	0.01	0.01	0.01	0.01	0.01	0.01	0.01	0.01	0.01	0.01	0.01	0.01	0.01	0.01	0.01	0.01	0.01	0.01	0.01	0.01	0.01	0.01
ID	UBA6	0.01	0.01	0.01	0.01	0.01	0.01	0.01	0.01	0.01	0.01	0.01	0.01	0.01	0.01	0.01	0.01	0.01	0.01	0.01	0.01	0.01	0.01	0.01	0.01	0.01	0.01	0.01	0.01	0.01	0.01	0.01	0.01	0.01	0.01	0.01	0.01	0.01	0.01	0.01	0.01	0.01	0.01	0.01	0.01	0.01
ID	UBA7	0.01	0.01	0.01	0.01	0.01	0.01	0.01	0.01	0.01	0.01	0.01	0.01	0.01	0.01	0.01	0.01	0.01	0.01	0.01	0.01	0.01	0.01	0.01	0.01	0.01	0.01	0.01	0.01	0.01	0.01	0.01	0.01	0.01	0.01	0.01	0.01	0.01	0.01	0.01	0.01	0.01	0.01	0.01	0.01	0.01
ID	UBAP2	0.01	0.01	0.01	0.01	0.01	0.01	0.01	0.01	0.01	0.01	0.01	0.01	0.01	0.01	0.01	0.01	0.01	0.01	0.01	0.01	0.01	0.01	0.01	0.01	0.01	0.01	0.01	0.01	0.01	0.01	0.01	0.01	0.01	0.01	0.01	0.01	0.01	0.01	0.01	0.01	0.01	0.01	0.01	0.01	0.01
ID	UBAP2L	0.01	0.01	0.01	0.01	0.01	0.01	0.01	0.01	0.01	0.01	0.01	0.01	0.01	0.01	0.01	0.01	0.01	0.01	0.01	0.01	0.01	0.01	0.01	0.01	0.01	0.01	0.01	0.01	0.01	0.01	0.01	0.01	0.01	0.01	0.01	0.01	0.01	0.01	0.01	0.01	0.01	0.01	0.01	0.01	0.01
ID	UBE2O	0.01	0.01	0.01	0.01	0.01	0.01	0.01	0.01	0.01	0.01	0.01	0.01	0.01	0.01	0.01	0.01	0.01	0.01	0.01	0.01	0.01	0.01	0.01	0.01	0.01	0.01	0.01	0.01	0.01	0.01	0.01	0.01	0.01	0.01	0.01	0.01	0.01	0.01	0.01	0.01	0.01	0.01	0.01	0.01	0.01
ID	UBE3A	0.01	0.01	0.01	0.01	0.01	0.01	0.01	0.01	0.01	0.01	0.01	0.01	0.01	0.01	0.01	0.01	0.01	0.01	0.01	0.01	0.01	0.01	0.01	0.01	0.01	0.01	0.01	0.01	0.01	0.01	0.01	0.01	0.01	0.01	0.01	0.01	0.01	0.01	0.01	0.01	0.01	0.01	0.01	0.01	0.01
ID	UBE3B	0.01	0.01	0.01	0.01	0.01	0.01	0.01	0.01	0.01	0.01	0.01	0.01	0.01	0.01	0.01	0.01	0.01	0.01	0.01	0.01	0.01	0.01	0.01	0.01	0.01	0.01	0.01	0.01	0.01	0.01	0.01	0.01	0.01	0.01	0.01	0.01	0.01	0.01	0.01	0.01	0.01	0.01	0.01	0.01	0.01
ID	UBE3C	0.01	0.01	0.01	0.01	0.01	0.01	0.01	0.01	0.01	0.01	0.01	0.01	0.01	0.01	0.01	0.01	0.01	0.01	0.01	0.01	0.01	0.01	0.01	0.01	0.01	0.01	0.01	0.01	0.01	0.01	0.01	0.01	0.01	0.01	0.01	0.01	0.01	0.01	0.01	0.01	0.01	0.01	0.01	0.01	0.01
ID	UBE4A	0.01	0.01	0.01	0.01	0.01	0.01	0.01	0.01	0.01	0.01	0.01	0.01	0.01	0.01	0.01	0.01	0.01	0.01	0.01	0.01	0.01	0.01	0.01	0.01	0.01	0.01	0.01	0.01	0.01	0.01	0.01	0.01	0.01	0.01	0.01	0.01	0.01	0.01	0.01	0.01	0.01	0.01	0.01	0.01	0.01
ID	UBE4B	0.01	0.01	0.01	0.01	0.01	0.01	0.01	0.01	0.01	0.01	0.01	0.01	0.01	0.01	0.01	0.01	0.01	0.01	0.01	0.01	0.01	0.01	0.01	0.01	0.01	0.01	0.01	0.01	0.01	0.01	0.01	0.01	0.01	0.01	0.01	0.01	0.01	0.01	0.01	0.01	0.01	0.01	0.01	0.01	0.01
ID	UBN1	0.01	0.01	0.01	0.01	0.01	0.01	0.01	0.01	0.01	0.01	0.01	0.01	0.01	0.01	0.01	0.01	0.01	0.01	0.01	0.01	0.01	0.01	0.01	0.01	0.01	0.01	0.01	0.01	0.01	0.01	0.01	0.01	0.01	0.01	0.01	0.01	0.01	0.01	0.01	0.01	0.01	0.01	0.01	0.01	0.01
ID	UBN2	0.01	0.01	0.01	0.01	0.01	0.01	0.01	0.01	0.01	0.01	0.01	0.01	0.01	0.01	0.01	0.01	0.01	0.01	0.01	0.01	0.01	0.01	0.01	0.01	0.01	0.01	0.01	0.01	0.01	0.01	0.01	0.01	0.01	0.01	0.01	0.01	0.01	0.01	0.01	0.01	0.01	0.01	0.01	0.01	0.01
ID	UBR1	0.01	0.01	0.01	0.01	0.01	0.01	0.01	0.01	0.01	0.01	0.01	0.01	0.01	0.01	0.01	0.01	0.01	0.01	0.01	0.01	0.01	0.01	0.01	0.01	0.01	0.01	0.01	0.01	0.01	0.01	0.01	0.01	0.01	0.01	0.01	0.01	0.01	0.01	0.01	0.01	0.01	0.01	0.01	0.01	0.01
ID	UBR2	0.01	0	0	0	0	0	0	0.01	0	0	0.01	0.01	0	0	0	0	0	0	0	0	0	0	0.01	0	0	0	0	0	0.01	0.01	0	0	0	0.01	0.01	0	0	0	0	0.01	0	0	0.01	0	0
ID	UBR3	0.01	0.01	0.01	0.01	0.01	0.01	0.01	0.01	0.01	0.01	0.01	0.01	0.01	0.01	0.01	0.01	0.01	0.01	0.01	0.01	0.01	0.01	0.01	0.01	0.01	0.01	0.01	0.01	0.01	0.01	0.01	0.01	0.01	0.01	0.01	0.01	0.01	0.01	0.01	0.01	0.01	0.01	0.01	0.01	0.01
ID	UBTF	0.01	0.01	0.01	0.01	0.01	0.01	0.01	0.01	0.01	0.01	0.01	0.01	0.01	0.01	0.01	0.01	0.01	0.01	0.01	0.01	0.01	0.01	0.01	0.01	0.01	0.01	0.01	0.01	0.01	0.01	0.01	0.01	0.01	0.01	0.01	0.01	0.01	0.01	0.01	0.01	0.01	0.01	0.01	0.01	0.01
ID	UCKL1	0.01	0.01	0.01	0.01	0.01	0.01	0.01	0.01	0.01	0.01	0.01	0.01	0.01	0.01	0.01	0.01	0.01	0.01	0.01	0.01	0.01	0.01	0.01	0.01	0.01	0.01	0.01	0.01	0.01	0.01	0.01	0.01	0.01	0.01	0.01	0.01	0.01	0.01	0.01	0.01	0.01	0.01	0.01	0.01	0.01
ID	UGGT1	0.01	0.01	0.01	0.01	0.01	0.01	0.01	0.01	0.01	0.01	0.01	0.01	0.01	0.01	0.01	0.01	0.01	0.01	0.01	0.01	0.01	0.01	0.01	0.01	0.01	0.01	0.01	0.01	0.01	0.01	0.01	0.01	0.01	0.01	0.01	0.01	0.01	0.01	0.01	0.01	0.01	0.01	0.01	0.01	0.01
ID	UGGT2	0.01	0.01	0.01	0.01	0.01	0.01	0.01	0.01	0.01	0.01	0.01	0.01	0.01	0.01	0.01	0.01	0.01	0.01	0.01	0.01	0.01	0.01	0.01	0.01	0.01	0.01	0.01	0.01	0.01	0.01	0.01	0.01	0.01	0.01	0.01	0.01	0.01	0.01	0.01	0.01	0.01	0.01	0.01	0.01	0.01
ID	UHRF1BP1	0.01	0.01	0.01	0.01	0.01	0.01	0.01	0.01	0.01	0.01	0.01	0.01	0.01	0.01	0.01	0.01	0.01	0.01	0.01	0.01	0.01	0.01	0.01	0.01	0.01	0.01	0.01	0.01	0.01	0.01	0.01	0.01	0.01	0.01	0.01	0.01	0.01	0.01	0.01	0.01	0.01	0.01	0.01	0.01	0.01
ID	UHRF1BP1L	0.01	0.01	0.01	0.01	0.01	0.01	0.01	0.01	0.01	0.01	0.01	0.01	0.01	0.01	0.01	0.01	0.01	0.01	0.01	0.01	0.01	0.01	0.01	0.01	0.01	0.01	0.01	0.01	0.01	0.01	0.01	0.01	0.01	0.01	0.01	0.01	0.01	0.01	0.01	0.01	0.01	0.01	0.01	0.01	0.01
ID	UHRF2	0.01	0.01	0.01	0.01	0.01	0.01	0.01	0.01	0.01	0.01	0.01	0.01	0.01	0.01	0.01	0.01	0.01	0.01	0.01	0.01	0.01	0.01	0.01	0.01	0.01	0.01	0.01	0.01	0.01	0.01	0.01	0.01	0.01	0.01	0.01	0.01	0.01	0.01	0.01	0.01	0.01	0.01	0.01	0.01	0.01
ID	ULK4	0.01	0.01	0.01	0.01	0.01	0.01	0.01	0.01	0.01	0.01	0.01	0.01	0.01	0.01	0.01	0.01	0.01	0.01	0.01	0.01	0.01	0.01	0.01	0.01	0.01	0.01	0.01	0.01	0.01	0.01	0.01	0.01	0.01	0.01	0.01	0.01	0.01	0.01	0.01	0.01	0.01	0.01	0.01	0.01	0.01
ID	UMODL1	0.01	0.01	0.01	0.01	0.01	0.01	0.01	0.01	0.01	0.01	0.01	0.01	0.01	0.01	0.01	0.01	0.01	0.01	0.01	0.01	0.01	0.01	0.01	0.01	0.01	0.01	0.01	0.01	0.01	0.01	0.01	0.01	0.01	0.01	0.01	0.01	0.01	0.01	0.01	0.01	0.01	0.01	0.01	0.01	0.01
ID	UNC13A	0.01	0.01	0.01	0.01	0.01	0.01	0.01	0.01	0.01	0.01	0.01	0.01	0.01	0.01	0.01	0.01	0.01	0.01	0.01	0.01	0.01	0.01	0.01	0.01	0.01	0.01	0.01	0.01	0.01	0.01	0.01	0.01	0.01	0.01	0.01	0.01	0.01	0.01	0.01	0.01	0.01	0.01	0.01	0.01	0.01
ID	UNC13B	0.01	0	0	0	0	0	0	0.01	0	0	0.01	0.01	0	0	0	0	0	0	0.01	0	0.01	0	0.01	0.01	0	0	0	0	0.01	0.01	0	0	0	0.01	0.01	0	0	0	0	0.01	0	0	0.01	0	0
ID	UNC13C	0.01	0.01	0.01	0.01	0.01	0.01	0.01	0.01	0.01	0.01	0.01	0.01	0.01	0.01	0.01	0.01	0.01	0.01	0.01	0.01	0.01	0.01	0.01	0.01	0.01	0.01	0.01	0.01	0.01	0.01	0.01	0.01	0.01	0.01	0.01	0.01	0.01	0.01	0.01	0.01	0.01	0.01	0.01	0.01	0.01
ID	UNC13D	0.01	0.01	0.01	0.01	0.01	0.01	0.01	0.01	0.01	0.01	0.01	0.01	0.01	0.01	0.01	0.01	0.01	0.01	0.01	0.01	0.01	0.01	0.01	0.01	0.01	0.01	0.01	0.01	0.01	0.01	0.01	0.01	0.01	0.01	0.01	0.01	0.01	0.01	0.01	0.01	0.01	0.01	0.01	0.01	0.01
ID	UNC45A	0.01	0.01	0.01	0.01	0.01	0.01	0.01	0.01	0.01	0.01	0.01	0.01	0.01	0.01	0.01	0.01	0.01	0.01	0.01	0.01	0.01	0.01	0.01	0.01	0.01	0.01	0.01	0.01	0.01	0.01	0.01	0.01	0.01	0.01	0.01	0.01	0.01	0.01	0.01	0.01	0.01	0.01	0.01	0.01	0.01
ID	UNC45B	0.01	0.01	0.01	0.01	0.01	0.01	0.01	0.01	0.01	0.01	0.01	0.01	0.01	0.01	0.01	0.01	0.01	0.01	0.01	0.01	0.01	0.01	0.01	0.01	0.01	0.01	0.01	0.01	0.01	0.01	0.01	0.01	0.01	0.01	0.01	0.01	0.01	0.01	0.01	0.01	0.01	0.01	0.01	0.01	0.01
ID	UNC5A	0.01	0.01	0.01	0.01	0.01	0.01	0.01	0.01	0.01	0.01	0.01	0.01	0.01	0.01	0.01	0.01	0.01	0.01	0.01	0.01	0.01	0.01	0.01	0.01	0.01	0.01	0.01	0.01	0.01	0.01	0.01	0.01	0.01	0.01	0.01	0.01	0.01	0.01	0.01	0.01	0.01	0.01	0.01	0.01	0.01
ID	UNC5B	0.01	0.01	0.01	0.01	0.01	0.01	0.01	0.01	0.01	0.01	0.01	0.01	0.01	0.01	0.01	0.01	0.01	0.01	0.01	0.01	0.01	0.01	0.01	0.01	0.01	0.01	0.01	0.01	0.01	0.01	0.01	0.01	0.01	0.01	0.01	0.01	0.01	0.01	0.01	0.01	0.01	0.01	0.01	0.01	0.01
ID	UNC5C	0.01	0.01	0.01	0.01	0.01	0.01	0.01	0.01	0.01	0.01	0.01	0.01	0.01	0.01	0.01	0.01	0.01	0.01	0.01	0.01	0.01	0.01	0.01	0.01	0.01	0.01	0.01	0.01	0.01	0.01	0.01	0.01	0.01	0.01	0.01	0.01	0.01	0.01	0.01	0.01	0.01	0.01	0.01	0.01	0.01
ID	UNC5D	0.01	0.01	0.01	0.01	0.01	0.01	0.01	0.01	0.01	0.01	0.01	0.01	0.01	0.01	0.01	0.01	0.01	0.01	0.01	0.01	0.01	0.01	0.01	0.01	0.01	0.01	0.01	0.01	0.01	0.01	0.01	0.01	0.01	0.01	0.01	0.01	0.01	0.01	0.01	0.01	0.01	0.01	0.01	0.01	0.01
ID	UNC79	0.01	0.01	0.01	0.01	0.01	0.01	0.01	0.01	0.01	0.01	0.01	0.01	0.01	0.01	0.01	0.01	0.01	0.01	0.01	0.01	0.01	0.01	0.01	0.01	0.01	0.01	0.01	0.01	0.01	0.01	0.01	0.01	0.01	0.01	0.01	0.01	0.01	0.01	0.01	0.01	0.01	0.01	0.01	0.01	0.01
ID	UPF1	0.01	0.01	0.01	0.01	0.01	0.01	0.01	0.01	0.01	0.01	0.01	0.01	0.01	0.01	0.01	0.01	0.01	0.01	0.01	0.01	0.01	0.01	0.01	0.01	0.01	0.01	0.01	0.01	0.01	0.01	0.01	0.01	0.01	0.01	0.01	0.01	0.01	0.01	0.01	0.01	0.01	0.01	0.01	0.01	0.01
ID	UPF2	0.01	0.01	0.01	0.01	0.01	0.01	0.01	0.01	0.01	0.01	0.01	0.01	0.01	0.01	0.01	0.01	0.01	0.01	0.01	0.01	0.01	0.01	0.01	0.01	0.01	0.01	0.01	0.01	0.01	0.01	0.01	0.01	0.01	0.01	0.01	0.01	0.01	0.01	0.01	0.01	0.01	0.01	0.01	0.01	0.01
ID	URB1	0.01	0.01	0.01	0.01	0.01	0.01	0.01	0.01	0.01	0.01	0.01	0.01	0.01	0.01	0.01	0.01	0.01	0.01	0.01	0.01	0.01	0.01	0.01	0.01	0.01	0.01	0.01	0.01	0.01	0.01	0.01	0.01	0.01	0.01	0.01	0.01	0.01	0.01	0.01	0.01	0.01	0.01	0.01	0.01	0.01
ID	URB2	0.01	0.01	0.01	0.01	0.01	0.01	0.01	0.01	0.01	0.01	0.01	0.01	0.01	0.01	0.01	0.01	0.01	0.01	0.01	0.01	0.01	0.01	0.01	0.01	0.01	0.01	0.01	0.01	0.01	0.01	0.01	0.01	0.01	0.01	0.01	0.01	0.01	0.01	0.01	0.01	0.01	0.01	0.01	0.01	0.01
ID	UROC1	0.01	0.01	0.01	0.01	0.01	0.01	0.01	0.01	0.01	0.01	0.01	0.01	0.01	0.01	0.01	0.01	0.01	0.01	0.01	0.01	0.01	0.01	0.01	0.01	0.01	0.01	0.01	0.01	0.01	0.01	0.01	0.01	0.01	0.01	0.01	0.01	0.01	0.01	0.01	0.01	0.01	0.01	0.01	0.01	0.01
ID	USH1C	0.01	0.01	0.01	0.01	0.01	0.01	0.01	0.01	0.01	0.01	0.01	0.01	0.01	0.01	0.01	0.01	0.01	0.01	0.01	0.01	0.01	0.01	0.01	0.01	0.01	0.01	0.01	0.01	0.01	0.01	0.01	0.01	0.01	0.01	0.01	0.01	0.01	0.01	0.01	0.01	0.01	0.01	0.01	0.01	0.01
ID	USP13	0.01	0.01	0.01	0.01	0.01	0.01	0.01	0.01	0.01	0.01	0.01	0.01	0.01	0.01	0.01	0.01	0.01	0.01	0.01	0.01	0.01	0.01	0.01	0.01	0.01	0.01	0.01	0.01	0.01	0.01	0.01	0.01	0.01	0.01	0.01	0.01	0.01	0.01	0.01	0.01	0.01	0.01	0.01	0.01	0.01
ID	USP15	0.01	0.01	0.01	0.01	0.01	0.01	0.01	0.01	0.01	0.01	0.01	0.01	0.01	0.01	0.01	0.01	0.01	0.01	0.01	0.01	0.01	0.01	0.01	0.01	0.01	0.01	0.01	0.01	0.01	0.01	0.01	0.01	0.01	0.01	0.01	0.01	0.01	0.01	0.01	0.01	0.01	0.01	0.01	0.01	0.01
ID	USP17L24	0.01	0.01	0.01	0.01	0.01	0.01	0.01	0.01	0.01	0.01	0.01	0.01	0.01	0.01	0.01	0.01	0.01	0.01	0.01	0.01	0.01	0.01	0.01	0.01	0.01	0.01	0.01	0.01	0.01	0.01	0.01	0.01	0.01	0.01	0.01	0.01	0.01	0.01	0.01	0.01	0.01	0.01	0.01	0.01	0.01
ID	USP17L25	0.01	0.01	0.01	0.01	0.01	0.01	0.01	0.01	0.01	0.01	0.01	0.01	0.01	0.01	0.01	0.01	0.01	0.01	0.01	0.01	0.01	0.01	0.01	0.01	0.01	0.01	0.01	0.01	0.01	0.01	0.01	0.01	0.01	0.01	0.01	0.01	0.01	0.01	0.01	0.01	0.01	0.01	0.01	0.01	0.01
ID	USP17L26	0.01	0.01	0.01	0.01	0.01	0.01	0.01	0.01	0.01	0.01	0.01	0.01	0.01	0.01	0.01	0.01	0.01	0.01	0.01	0.01	0.01	0.01	0.01	0.01	0.01	0.01	0.01	0.01	0.01	0.01	0.01	0.01	0.01	0.01	0.01	0.01	0.01	0.01	0.01	0.01	0.01	0.01	0.01	0.01	0.01
ID	USP17L27	0.01	0.01	0.01	0.01	0.01	0.01	0.01	0.01	0.01	0.01	0.01	0.01	0.01	0.01	0.01	0.01	0.01	0.01	0.01	0.01	0.01	0.01	0.01	0.01	0.01	0.01	0.01	0.01	0.01	0.01	0.01	0.01	0.01	0.01	0.01	0.01	0.01	0.01	0.01	0.01	0.01	0.01	0.01	0.01	0.01
ID	USP17L28	0.01	0.01	0.01	0.01	0.01	0.01	0.01	0.01	0.01	0.01	0.01	0.01	0.01	0.01	0.01	0.01	0.01	0.01	0.01	0.01	0.01	0.01	0.01	0.01	0.01	0.01	0.01	0.01	0.01	0.01	0.01	0.01	0.01	0.01	0.01	0.01	0.01	0.01	0.01	0.01	0.01	0.01	0.01	0.01	0.01
ID	USP17L29	0.01	0.01	0.01	0.01	0.01	0.01	0.01	0.01	0.01	0.01	0.01	0.01	0.01	0.01	0.01	0.01	0.01	0.01	0.01	0.01	0.01	0.01	0.01	0.01	0.01	0.01	0.01	0.01	0.01	0.01	0.01	0.01	0.01	0.01	0.01	0.01	0.01	0.01	0.01	0.01	0.01	0.01	0.01	0.01	0.01
ID	USP17L30	0.01	0.01	0.01	0.01	0.01	0.01	0.01	0.01	0.01	0.01	0.01	0.01	0.01	0.01	0.01	0.01	0.01	0.01	0.01	0.01	0.01	0.01	0.01	0.01	0.01	0.01	0.01	0.01	0.01	0.01	0.01	0.01	0.01	0.01	0.01	0.01	0.01	0.01	0.01	0.01	0.01	0.01	0.01	0.01	0.01
ID	USP17L5	0.01	0.01	0.01	0.01	0.01	0.01	0.01	0.01	0.01	0.01	0.01	0.01	0.01	0.01	0.01	0.01	0.01	0.01	0.01	0.01	0.01	0.01	0.01	0.01	0.01	0.01	0.01	0.01	0.01	0.01	0.01	0.01	0.01	0.01	0.01	0.01	0.01	0.01	0.01	0.01	0.01	0.01	0.01	0.01	0.01
ID	USP19	0.01	0.01	0.01	0.01	0.01	0.01	0.01	0.01	0.01	0.01	0.01	0.01	0.01	0.01	0.01	0.01	0.01	0.01	0.01	0.01	0.01	0.01	0.01	0.01	0.01	0.01	0.01	0.01	0.01	0.01	0.01	0.01	0.01	0.01	0.01	0.01	0.01	0.01	0.01	0.01	0.01	0.01	0.01	0.01	0.01
ID	USP20	0.01	0.01	0.01	0.01	0.01	0.01	0.01	0.01	0.01	0.01	0.01	0.01	0.01	0.01	0.01	0.01	0.01	0.01	0.01	0.01	0.01	0.01	0.01	0.01	0.01	0.01	0.01	0.01	0.01	0.01	0.01	0.01	0.01	0.01	0.01	0.01	0.01	0.01	0.01	0.01	0.01	0.01	0.01	0.01	0.01
ID	USP25	0.01	0.01	0.01	0.01	0.01	0.01	0.01	0.01	0.01	0.01	0.01	0.01	0.01	0.01	0.01	0.01	0.01	0.01	0.01	0.01	0.01	0.01	0.01	0.01	0.01	0.01	0.01	0.01	0.01	0.01	0.01	0.01	0.01	0.01	0.01	0.01	0.01	0.01	0.01	0.01	0.01	0.01	0.01	0.01	0.01
ID	USP28	0.01	0.01	0.01	0.01	0.01	0.01	0.01	0.01	0.01	0.01	0.01	0.01	0.01	0.01	0.01	0.01	0.01	0.01	0.01	0.01	0.01	0.01	0.01	0.01	0.01	0.01	0.01	0.01	0.01	0.01	0.01	0.01	0.01	0.01	0.01	0.01	0.01	0.01	0.01	0.01	0.01	0.01	0.01	0.01	0.01
ID	USP31	0.01	0.01	0.01	0.01	0.01	0.01	0.01	0.01	0.01	0.01	0.01	0.01	0.01	0.01	0.01	0.01	0.01	0.01	0.01	0.01	0.01	0.01	0.01	0.01	0.01	0.01	0.01	0.01	0.01	0.01	0.01	0.01	0.01	0.01	0.01	0.01	0.01	0.01	0.01	0.01	0.01	0.01	0.01	0.01	0.01
ID	USP32	0.01	0.01	0.01	0.01	0.01	0.01	0.01	0.01	0.01	0.01	0.01	0.01	0.01	0.01	0.01	0.01	0.01	0.01	0.01	0.01	0.01	0.01	0.01	0.01	0.01	0.01	0.01	0.01	0.01	0.01	0.01	0.01	0.01	0.01	0.01	0.01	0.01	0.01	0.01	0.01	0.01	0.01	0.01	0.01	0.01
ID	USP33	0.01	0.01	0.01	0.01	0.01	0.01	0.01	0.01	0.01	0.01	0.01	0.01	0.01	0.01	0.01	0.01	0.01	0.01	0.01	0.01	0.01	0.01	0.01	0.01	0.01	0.01	0.01	0.01	0.01	0.01	0.01	0.01	0.01	0.01	0.01	0.01	0.01	0.01	0.01	0.01	0.01	0.01	0.01	0.01	0.01
ID	USP36	0.01	0.01	0.01	0.01	0.01	0.01	0.01	0.01	0.01	0.01	0.01	0.01	0.01	0.01	0.01	0.01	0.01	0.01	0.01	0.01	0.01	0.01	0.01	0.01	0.01	0.01	0.01	0.01	0.01	0.01	0.01	0.01	0.01	0.01	0.01	0.01	0.01	0.01	0.01	0.01	0.01	0.01	0.01	0.01	0.01
ID	USP37	0.01	0.01	0.01	0.01	0.01	0.01	0.01	0.01	0.01	0.01	0.01	0.01	0.01	0.01	0.01	0.01	0.01	0.01	0.01	0.01	0.01	0.01	0.01	0.01	0.01	0.01	0.01	0.01	0.01	0.01	0.01	0.01	0.01	0.01	0.01	0.01	0.01	0.01	0.01	0.01	0.01	0.01	0.01	0.01	0.01
ID	USP4	0.01	0.01	0.01	0.01	0.01	0.01	0.01	0.01	0.01	0.01	0.01	0.01	0.01	0.01	0.01	0.01	0.01	0.01	0.01	0.01	0.01	0.01	0.01	0.01	0.01	0.01	0.01	0.01	0.01	0.01	0.01	0.01	0.01	0.01	0.01	0.01	0.01	0.01	0.01	0.01	0.01	0.01	0.01	0.01	0.01
ID	USP40	0.01	0.01	0.01	0.01	0.01	0.01	0.01	0.01	0.01	0.01	0.01	0.01	0.01	0.01	0.01	0.01	0.01	0.01	0.01	0.01	0.01	0.01	0.01	0.01	0.01	0.01	0.01	0.01	0.01	0.01	0.01	0.01	0.01	0.01	0.01	0.01	0.01	0.01	0.01	0.01	0.01	0.01	0.01	0.01	0.01
ID	USP42	0.01	0.01	0.01	0.01	0.01	0.01	0.01	0.01	0.01	0.01	0.01	0.01	0.01	0.01	0.01	0.01	0.01	0.01	0.01	0.01	0.01	0.01	0.01	0.01	0.01	0.01	0.01	0.01	0.01	0.01	0.01	0.01	0.01	0.01	0.01	0.01	0.01	0.01	0.01	0.01	0.01	0.01	0.01	0.01	0.01
ID	USP43	0.01	0.01	0.01	0.01	0.01	0.01	0.01	0.01	0.01	0.01	0.01	0.01	0.01	0.01	0.01	0.01	0.01	0.01	0.01	0.01	0.01	0.01	0.01	0.01	0.01	0.01	0.01	0.01	0.01	0.01	0.01	0.01	0.01	0.01	0.01	0.01	0.01	0.01	0.01	0.01	0.01	0.01	0.01	0.01	0.01
ID	USP47	0.01	0.01	0.01	0.01	0.01	0.01	0.01	0.01	0.01	0.01	0.01	0.01	0.01	0.01	0.01	0.01	0.01	0.01	0.01	0.01	0.01	0.01	0.01	0.01	0.01	0.01	0.01	0.01	0.01	0.01	0.01	0.01	0.01	0.01	0.01	0.01	0.01	0.01	0.01	0.01	0.01	0.01	0.01	0.01	0.01
ID	USP48	0.01	0.01	0.01	0.01	0.01	0.01	0.01	0.01	0.01	0.01	0.01	0.01	0.01	0.01	0.01	0.01	0.01	0.01	0.01	0.01	0.01	0.01	0.01	0.01	0.01	0.01	0.01	0.01	0.01	0.01	0.01	0.01	0.01	0.01	0.01	0.01	0.01	0.01	0.01	0.01	0.01	0.01	0.01	0.01	0.01
ID	USP5	0.01	0.01	0.01	0.01	0.01	0.01	0.01	0.01	0.01	0.01	0.01	0.01	0.01	0.01	0.01	0.01	0.01	0.01	0.01	0.01	0.01	0.01	0.01	0.01	0.01	0.01	0.01	0.01	0.01	0.01	0.01	0.01	0.01	0.01	0.01	0.01	0.01	0.01	0.01	0.01	0.01	0.01	0.01	0.01	0.01
ID	USP53	0.01	0.01	0.01	0.01	0.01	0.01	0.01	0.01	0.01	0.01	0.01	0.01	0.01	0.01	0.01	0.01	0.01	0.01	0.01	0.01	0.01	0.01	0.01	0.01	0.01	0.01	0.01	0.01	0.01	0.01	0.01	0.01	0.01	0.01	0.01	0.01	0.01	0.01	0.01	0.01	0.01	0.01	0.01	0.01	0.01
ID	USP54	0.01	0.01	0.01	0.01	0.01	0.01	0.01	0.01	0.01	0.01	0.01	0.01	0.01	0.01	0.01	0.01	0.01	0.01	0.01	0.01	0.01	0.01	0.01	0.01	0.01	0.01	0.01	0.01	0.01	0.01	0.01	0.01	0.01	0.01	0.01	0.01	0.01	0.01	0.01	0.01	0.01	0.01	0.01	0.01	0.01
ID	USP6	0.01	0.01	0.01	0.01	0.01	0.01	0.01	0.01	0.01	0.01	0.01	0.01	0.01	0.01	0.01	0.01	0.01	0.01	0.01	0.01	0.01	0.01	0.01	0.01	0.01	0.01	0.01	0.01	0.01	0.01	0.01	0.01	0.01	0.01	0.01	0.01	0.01	0.01	0.01	0.01	0.01	0.01	0.01	0.01	0.01
ID	USP6NL	0.01	0.01	0.01	0.01	0.01	0.01	0.01	0.01	0.01	0.01	0.01	0.01	0.01	0.01	0.01	0.01	0.01	0.01	0.01	0.01	0.01	0.01	0.01	0.01	0.01	0.01	0.01	0.01	0.01	0.01	0.01	0.01	0.01	0.01	0.01	0.01	0.01	0.01	0.01	0.01	0.01	0.01	0.01	0.01	0.01
ID	USP8	0.01	0.01	0.01	0.01	0.01	0.01	0.01	0.01	0.01	0.01	0.01	0.01	0.01	0.01	0.01	0.01	0.01	0.01	0.01	0.01	0.01	0.01	0.01	0.01	0.01	0.01	0.01	0.01	0.01	0.01	0.01	0.01	0.01	0.01	0.01	0.01	0.01	0.01	0.01	0.01	0.01	0.01	0.01	0.01	0.01
ID	VAC14	0.01	0.01	0.01	0.01	0.01	0.01	0.01	0.01	0.01	0.01	0.01	0.01	0.01	0.01	0.01	0.01	0.01	0.01	0.01	0.01	0.01	0.01	0.01	0.01	0.01	0.01	0.01	0.01	0.01	0.01	0.01	0.01	0.01	0.01	0.01	0.01	0.01	0.01	0.01	0.01	0.01	0.01	0.01	0.01	0.01
ID	VARS	0.01	0.01	0.01	0.01	0.01	0.01	0.01	0.01	0.01	0.01	0.01	0.01	0.01	0.01	0.01	0.01	0.01	0.01	0.01	0.01	0.01	0.01	0.01	0.01	0.01	0.01	0.01	0.01	0.01	0.01	0.01	0.01	0.01	0.01	0.01	0.01	0.01	0.01	0.01	0.01	0.01	0.01	0.01	0.01	0.01
ID	VARS2	0.01	0.01	0.01	0.01	0.01	0.01	0.01	0.01	0.01	0.01	0.01	0.01	0.01	0.01	0.01	0.01	0.01	0.01	0.01	0.01	0.01	0.01	0.01	0.01	0.01	0.01	0.01	0.01	0.01	0.01	0.01	0.01	0.01	0.01	0.01	0.01	0.01	0.01	0.01	0.01	0.01	0.01	0.01	0.01	0.01
ID	VAV1	0.01	0.01	0.01	0.01	0.01	0.01	0.01	0.01	0.01	0.01	0.01	0.01	0.01	0.01	0.01	0.01	0.01	0.01	0.01	0.01	0.01	0.01	0.01	0.01	0.01	0.01	0.01	0.01	0.01	0.01	0.01	0.01	0.01	0.01	0.01	0.01	0.01	0.01	0.01	0.01	0.01	0.01	0.01	0.01	0.01
ID	VAV2	0.01	0.01	0.01	0.01	0.01	0.01	0.01	0.01	0.01	0.01	0.01	0.01	0.01	0.01	0.01	0.01	0.01	0.01	0.01	0.01	0.01	0.01	0.01	0.01	0.01	0.01	0.01	0.01	0.01	0.01	0.01	0.01	0.01	0.01	0.01	0.01	0.01	0.01	0.01	0.01	0.01	0.01	0.01	0.01	0.01
ID	VAV3	0.01	0.01	0.01	0.01	0.01	0.01	0.01	0.01	0.01	0.01	0.01	0.01	0.01	0.01	0.01	0.01	0.01	0.01	0.01	0.01	0.01	0.01	0.01	0.01	0.01	0.01	0.01	0.01	0.01	0.01	0.01	0.01	0.01	0.01	0.01	0.01	0.01	0.01	0.01	0.01	0.01	0.01	0.01	0.01	0.01
ID	VCAN	0.01	0.01	0.01	0.01	0.01	0.01	0.01	0.01	0.01	0.01	0.01	0.01	0.01	0.01	0.01	0.01	0.01	0.01	0.01	0.01	0.01	0.01	0.01	0.01	0.01	0.01	0.01	0.01	0.01	0.01	0.01	0.01	0.01	0.01	0.01	0.01	0.01	0.01	0.01	0.01	0.01	0.01	0.01	0.01	0.01
ID	VCL	0.01	0.01	0.01	0.01	0.01	0.01	0.01	0.01	0.01	0.01	0.01	0.01	0.01	0.01	0.01	0.01	0.01	0.01	0.01	0.01	0.01	0.01	0.01	0.01	0.01	0.01	0.01	0.01	0.01	0.01	0.01	0.01	0.01	0.01	0.01	0.01	0.01	0.01	0.01	0.01	0.01	0.01	0.01	0.01	0.01
ID	VCP	0.01	0.01	0.01	0.01	0.01	0.01	0.01	0.01	0.01	0.01	0.01	0.01	0.01	0.01	0.01	0.01	0.01	0.01	0.01	0.01	0.01	0.01	0.01	0.01	0.01	0.01	0.01	0.01	0.01	0.01	0.01	0.01	0.01	0.01	0.01	0.01	0.01	0.01	0.01	0.01	0.01	0.01	0.01	0.01	0.01
ID	VIL1	0.01	0.01	0.01	0.01	0.01	0.01	0.01	0.01	0.01	0.01	0.01	0.01	0.01	0.01	0.01	0.01	0.01	0.01	0.01	0.01	0.01	0.01	0.01	0.01	0.01	0.01	0.01	0.01	0.01	0.01	0.01	0.01	0.01	0.01	0.01	0.01	0.01	0.01	0.01	0.01	0.01	0.01	0.01	0.01	0.01
ID	VILL	0.01	0.01	0.01	0.01	0.01	0.01	0.01	0.01	0.01	0.01	0.01	0.01	0.01	0.01	0.01	0.01	0.01	0.01	0.01	0.01	0.01	0.01	0.01	0.01	0.01	0.01	0.01	0.01	0.01	0.01	0.01	0.01	0.01	0.01	0.01	0.01	0.01	0.01	0.01	0.01	0.01	0.01	0.01	0.01	0.01
ID	VLDLR	0.01	0.01	0.01	0.01	0.01	0.01	0.01	0.01	0.01	0.01	0.01	0.01	0.01	0.01	0.01	0.01	0.01	0.01	0.01	0.01	0.01	0.01	0.01	0.01	0.01	0.01	0.01	0.01	0.01	0.01	0.01	0.01	0.01	0.01	0.01	0.01	0.01	0.01	0.01	0.01	0.01	0.01	0.01	0.01	0.01
ID	VPRBP	0.01	0.01	0.01	0.01	0.01	0.01	0.01	0.01	0.01	0.01	0.01	0.01	0.01	0.01	0.01	0.01	0.01	0.01	0.01	0.01	0.01	0.01	0.01	0.01	0.01	0.01	0.01	0.01	0.01	0.01	0.01	0.01	0.01	0.01	0.01	0.01	0.01	0.01	0.01	0.01	0.01	0.01	0.01	0.01	0.01
ID	VPS16	0.01	0.01	0.01	0.01	0.01	0.01	0.01	0.01	0.01	0.01	0.01	0.01	0.01	0.01	0.01	0.01	0.01	0.01	0.01	0.01	0.01	0.01	0.01	0.01	0.01	0.01	0.01	0.01	0.01	0.01	0.01	0.01	0.01	0.01	0.01	0.01	0.01	0.01	0.01	0.01	0.01	0.01	0.01	0.01	0.01
ID	VPS18	0.01	0.01	0.01	0.01	0.01	0.01	0.01	0.01	0.01	0.01	0.01	0.01	0.01	0.01	0.01	0.01	0.01	0.01	0.01	0.01	0.01	0.01	0.01	0.01	0.01	0.01	0.01	0.01	0.01	0.01	0.01	0.01	0.01	0.01	0.01	0.01	0.01	0.01	0.01	0.01	0.01	0.01	0.01	0.01	0.01
ID	VPS35	0.01	0.01	0.01	0.01	0.01	0.01	0.01	0.01	0.01	0.01	0.01	0.01	0.01	0.01	0.01	0.01	0.01	0.01	0.01	0.01	0.01	0.01	0.01	0.01	0.01	0.01	0.01	0.01	0.01	0.01	0.01	0.01	0.01	0.01	0.01	0.01	0.01	0.01	0.01	0.01	0.01	0.01	0.01	0.01	0.01
ID	VPS39	0.01	0.01	0.01	0.01	0.01	0.01	0.01	0.01	0.01	0.01	0.01	0.01	0.01	0.01	0.01	0.01	0.01	0.01	0.01	0.01	0.01	0.01	0.01	0.01	0.01	0.01	0.01	0.01	0.01	0.01	0.01	0.01	0.01	0.01	0.01	0.01	0.01	0.01	0.01	0.01	0.01	0.01	0.01	0.01	0.01
ID	VPS41	0.01	0.01	0.01	0.01	0.01	0.01	0.01	0.01	0.01	0.01	0.01	0.01	0.01	0.01	0.01	0.01	0.01	0.01	0.01	0.01	0.01	0.01	0.01	0.01	0.01	0.01	0.01	0.01	0.01	0.01	0.01	0.01	0.01	0.01	0.01	0.01	0.01	0.01	0.01	0.01	0.01	0.01	0.01	0.01	0.01
ID	VPS51	0.01	0.01	0.01	0.01	0.01	0.01	0.01	0.01	0.01	0.01	0.01	0.01	0.01	0.01	0.01	0.01	0.01	0.01	0.01	0.01	0.01	0.01	0.01	0.01	0.01	0.01	0.01	0.01	0.01	0.01	0.01	0.01	0.01	0.01	0.01	0.01	0.01	0.01	0.01	0.01	0.01	0.01	0.01	0.01	0.01
ID	VPS52	0.01	0.01	0.01	0.01	0.01	0.01	0.01	0.01	0.01	0.01	0.01	0.01	0.01	0.01	0.01	0.01	0.01	0.01	0.01	0.01	0.01	0.01	0.01	0.01	0.01	0.01	0.01	0.01	0.01	0.01	0.01	0.01	0.01	0.01	0.01	0.01	0.01	0.01	0.01	0.01	0.01	0.01	0.01	0.01	0.01
ID	VPS53	0.01	0.01	0.01	0.01	0.01	0.01	0.01	0.01	0.01	0.01	0.01	0.01	0.01	0.01	0.01	0.01	0.01	0.01	0.01	0.01	0.01	0.01	0.01	0.01	0.01	0.01	0.01	0.01	0.01	0.01	0.01	0.01	0.01	0.01	0.01	0.01	0.01	0.01	0.01	0.01	0.01	0.01	0.01	0.01	0.01
ID	VPS54	0.01	0.01	0.01	0.01	0.01	0.01	0.01	0.01	0.01	0.01	0.01	0.01	0.01	0.01	0.01	0.01	0.01	0.01	0.01	0.01	0.01	0.01	0.01	0.01	0.01	0.01	0.01	0.01	0.01	0.01	0.01	0.01	0.01	0.01	0.01	0.01	0.01	0.01	0.01	0.01	0.01	0.01	0.01	0.01	0.01
ID	VPS8	0.01	0.01	0.01	0.01	0.01	0.01	0.01	0.01	0.01	0.01	0.01	0.01	0.01	0.01	0.01	0.01	0.01	0.01	0.01	0.01	0.01	0.01	0.01	0.01	0.01	0.01	0.01	0.01	0.01	0.01	0.01	0.01	0.01	0.01	0.01	0.01	0.01	0.01	0.01	0.01	0.01	0.01	0.01	0.01	0.01
ID	VWA3A	0.01	0.01	0.01	0.01	0.01	0.01	0.01	0.01	0.01	0.01	0.01	0.01	0.01	0.01	0.01	0.01	0.01	0.01	0.01	0.01	0.01	0.01	0.01	0.01	0.01	0.01	0.01	0.01	0.01	0.01	0.01	0.01	0.01	0.01	0.01	0.01	0.01	0.01	0.01	0.01	0.01	0.01	0.01	0.01	0.01
ID	VWA3B	0.01	0.01	0.01	0.01	0.01	0.01	0.01	0.01	0.01	0.01	0.01	0.01	0.01	0.01	0.01	0.01	0.01	0.01	0.01	0.01	0.01	0.01	0.01	0.01	0.01	0.01	0.01	0.01	0.01	0.01	0.01	0.01	0.01	0.01	0.01	0.01	0.01	0.01	0.01	0.01	0.01	0.01	0.01	0.01	0.01
ID	VWA5B1	0.01	0.01	0.01	0.01	0.01	0.01	0.01	0.01	0.01	0.01	0.01	0.01	0.01	0.01	0.01	0.01	0.01	0.01	0.01	0.01	0.01	0.01	0.01	0.01	0.01	0.01	0.01	0.01	0.01	0.01	0.01	0.01	0.01	0.01	0.01	0.01	0.01	0.01	0.01	0.01	0.01	0.01	0.01	0.01	0.01
ID	VWA5B2	0.01	0.01	0.01	0.01	0.01	0.01	0.01	0.01	0.01	0.01	0.01	0.01	0.01	0.01	0.01	0.01	0.01	0.01	0.01	0.01	0.01	0.01	0.01	0.01	0.01	0.01	0.01	0.01	0.01	0.01	0.01	0.01	0.01	0.01	0.01	0.01	0.01	0.01	0.01	0.01	0.01	0.01	0.01	0.01	0.01
ID	VWCE	0.01	0.01	0.01	0.01	0.01	0.01	0.01	0.01	0.01	0.01	0.01	0.01	0.01	0.01	0.01	0.01	0.01	0.01	0.01	0.01	0.01	0.01	0.01	0.01	0.01	0.01	0.01	0.01	0.01	0.01	0.01	0.01	0.01	0.01	0.01	0.01	0.01	0.01	0.01	0.01	0.01	0.01	0.01	0.01	0.01
ID	VWDE	0.01	0.01	0.01	0.01	0.01	0.01	0.01	0.01	0.01	0.01	0.01	0.01	0.01	0.01	0.01	0.01	0.01	0.01	0.01	0.01	0.01	0.01	0.01	0.01	0.01	0.01	0.01	0.01	0.01	0.01	0.01	0.01	0.01	0.01	0.01	0.01	0.01	0.01	0.01	0.01	0.01	0.01	0.01	0.01	0.01
ID	WAPAL	0.01	0.01	0.01	0.01	0.01	0.01	0.01	0.01	0.01	0.01	0.01	0.01	0.01	0.01	0.01	0.01	0.01	0.01	0.01	0.01	0.01	0.01	0.01	0.01	0.01	0.01	0.01	0.01	0.01	0.01	0.01	0.01	0.01	0.01	0.01	0.01	0.01	0.01	0.01	0.01	0.01	0.01	0.01	0.01	0.01
ID	WDHD1	0.01	0.01	0.01	0.01	0.01	0.01	0.01	0.01	0.01	0.01	0.01	0.01	0.01	0.01	0.01	0.01	0.01	0.01	0.01	0.01	0.01	0.01	0.01	0.01	0.01	0.01	0.01	0.01	0.01	0.01	0.01	0.01	0.01	0.01	0.01	0.01	0.01	0.01	0.01	0.01	0.01	0.01	0.01	0.01	0.01
ID	WDR11	0.01	0.01	0.01	0.01	0.01	0.01	0.01	0.01	0.01	0.01	0.01	0.01	0.01	0.01	0.01	0.01	0.01	0.01	0.01	0.01	0.01	0.01	0.01	0.01	0.01	0.01	0.01	0.01	0.01	0.01	0.01	0.01	0.01	0.01	0.01	0.01	0.01	0.01	0.01	0.01	0.01	0.01	0.01	0.01	0.01
ID	WDR17	0.01	0.01	0.01	0.01	0.01	0.01	0.01	0.01	0.01	0.01	0.01	0.01	0.01	0.01	0.01	0.01	0.01	0.01	0.01	0.01	0.01	0.01	0.01	0.01	0.01	0.01	0.01	0.01	0.01	0.01	0.01	0.01	0.01	0.01	0.01	0.01	0.01	0.01	0.01	0.01	0.01	0.01	0.01	0.01	0.01
ID	WDR19	0.01	0.01	0.01	0.01	0.01	0.01	0.01	0.01	0.01	0.01	0.01	0.01	0.01	0.01	0.01	0.01	0.01	0.01	0.01	0.01	0.01	0.01	0.01	0.01	0.01	0.01	0.01	0.01	0.01	0.01	0.01	0.01	0.01	0.01	0.01	0.01	0.01	0.01	0.01	0.01	0.01	0.01	0.01	0.01	0.01
ID	WDR27	0.01	0.01	0.01	0.01	0.01	0.01	0.01	0.01	0.01	0.01	0.01	0.01	0.01	0.01	0.01	0.01	0.01	0.01	0.01	0.01	0.01	0.01	0.01	0.01	0.01	0.01	0.01	0.01	0.01	0.01	0.01	0.01	0.01	0.01	0.01	0.01	0.01	0.01	0.01	0.01	0.01	0.01	0.01	0.01	0.01
ID	WDR3	0.01	0.01	0.01	0.01	0.01	0.01	0.01	0.01	0.01	0.01	0.01	0.01	0.01	0.01	0.01	0.01	0.01	0.01	0.01	0.01	0.01	0.01	0.01	0.01	0.01	0.01	0.01	0.01	0.01	0.01	0.01	0.01	0.01	0.01	0.01	0.01	0.01	0.01	0.01	0.01	0.01	0.01	0.01	0.01	0.01
ID	WDR33	0.01	0.01	0.01	0.01	0.01	0.01	0.01	0.01	0.01	0.01	0.01	0.01	0.01	0.01	0.01	0.01	0.01	0.01	0.01	0.01	0.01	0.01	0.01	0.01	0.01	0.01	0.01	0.01	0.01	0.01	0.01	0.01	0.01	0.01	0.01	0.01	0.01	0.01	0.01	0.01	0.01	0.01	0.01	0.01	0.01
ID	WDR35	0.01	0.01	0.01	0.01	0.01	0.01	0.01	0.01	0.01	0.01	0.01	0.01	0.01	0.01	0.01	0.01	0.01	0.01	0.01	0.01	0.01	0.01	0.01	0.01	0.01	0.01	0.01	0.01	0.01	0.01	0.01	0.01	0.01	0.01	0.01	0.01	0.01	0.01	0.01	0.01	0.01	0.01	0.01	0.01	0.01
ID	WDR46	0.01	0.01	0.01	0.01	0.01	0.01	0.01	0.01	0.01	0.01	0.01	0.01	0.01	0.01	0.01	0.01	0.01	0.01	0.01	0.01	0.01	0.01	0.01	0.01	0.01	0.01	0.01	0.01	0.01	0.01	0.01	0.01	0.01	0.01	0.01	0.01	0.01	0.01	0.01	0.01	0.01	0.01	0.01	0.01	0.01
ID	WDR48	0.01	0.01	0.01	0.01	0.01	0.01	0.01	0.01	0.01	0.01	0.01	0.01	0.01	0.01	0.01	0.01	0.01	0.01	0.01	0.01	0.01	0.01	0.01	0.01	0.01	0.01	0.01	0.01	0.01	0.01	0.01	0.01	0.01	0.01	0.01	0.01	0.01	0.01	0.01	0.01	0.01	0.01	0.01	0.01	0.01
ID	WDR52	0.01	0.01	0.01	0.01	0.01	0.01	0.01	0.01	0.01	0.01	0.01	0.01	0.01	0.01	0.01	0.01	0.01	0.01	0.01	0.01	0.01	0.01	0.01	0.01	0.01	0.01	0.01	0.01	0.01	0.01	0.01	0.01	0.01	0.01	0.01	0.01	0.01	0.01	0.01	0.01	0.01	0.01	0.01	0.01	0.01
ID	WDR6	0.01	0.01	0.01	0.01	0.01	0.01	0.01	0.01	0.01	0.01	0.01	0.01	0.01	0.01	0.01	0.01	0.01	0.01	0.01	0.01	0.01	0.01	0.01	0.01	0.01	0.01	0.01	0.01	0.01	0.01	0.01	0.01	0.01	0.01	0.01	0.01	0.01	0.01	0.01	0.01	0.01	0.01	0.01	0.01	0.01
ID	WDR60	0.01	0.01	0.01	0.01	0.01	0.01	0.01	0.01	0.01	0.01	0.01	0.01	0.01	0.01	0.01	0.01	0.01	0.01	0.01	0.01	0.01	0.01	0.01	0.01	0.01	0.01	0.01	0.01	0.01	0.01	0.01	0.01	0.01	0.01	0.01	0.01	0.01	0.01	0.01	0.01	0.01	0.01	0.01	0.01	0.01
ID	WDR62	0.01	0.01	0.01	0.01	0.01	0.01	0.01	0.01	0.01	0.01	0.01	0.01	0.01	0.01	0.01	0.01	0.01	0.01	0.01	0.01	0.01	0.01	0.01	0.01	0.01	0.01	0.01	0.01	0.01	0.01	0.01	0.01	0.01	0.01	0.01	0.01	0.01	0.01	0.01	0.01	0.01	0.01	0.01	0.01	0.01
ID	WDR63	0.01	0.01	0.01	0.01	0.01	0.01	0.01	0.01	0.01	0.01	0.01	0.01	0.01	0.01	0.01	0.01	0.01	0.01	0.01	0.01	0.01	0.01	0.01	0.01	0.01	0.01	0.01	0.01	0.01	0.01	0.01	0.01	0.01	0.01	0.01	0.01	0.01	0.01	0.01	0.01	0.01	0.01	0.01	0.01	0.01
ID	WDR64	0.01	0.01	0.01	0.01	0.01	0.01	0.01	0.01	0.01	0.01	0.01	0.01	0.01	0.01	0.01	0.01	0.01	0.01	0.01	0.01	0.01	0.01	0.01	0.01	0.01	0.01	0.01	0.01	0.01	0.01	0.01	0.01	0.01	0.01	0.01	0.01	0.01	0.01	0.01	0.01	0.01	0.01	0.01	0.01	0.01
ID	WDR65	0.01	0.01	0.01	0.01	0.01	0.01	0.01	0.01	0.01	0.01	0.01	0.01	0.01	0.01	0.01	0.01	0.01	0.01	0.01	0.01	0.01	0.01	0.01	0.01	0.01	0.01	0.01	0.01	0.01	0.01	0.01	0.01	0.01	0.01	0.01	0.01	0.01	0.01	0.01	0.01	0.01	0.01	0.01	0.01	0.01
ID	WDR66	0.01	0.01	0.01	0.01	0.01	0.01	0.01	0.01	0.01	0.01	0.01	0.01	0.01	0.01	0.01	0.01	0.01	0.01	0.01	0.01	0.01	0.01	0.01	0.01	0.01	0.01	0.01	0.01	0.01	0.01	0.01	0.01	0.01	0.01	0.01	0.01	0.01	0.01	0.01	0.01	0.01	0.01	0.01	0.01	0.01
ID	WDR67	0.01	0.01	0.01	0.01	0.01	0.01	0.01	0.01	0.01	0.01	0.01	0.01	0.01	0.01	0.01	0.01	0.01	0.01	0.01	0.01	0.01	0.01	0.01	0.01	0.01	0.01	0.01	0.01	0.01	0.01	0.01	0.01	0.01	0.01	0.01	0.01	0.01	0.01	0.01	0.01	0.01	0.01	0.01	0.01	0.01
ID	WDR7	0.01	0.01	0.01	0.01	0.01	0.01	0.01	0.01	0.01	0.01	0.01	0.01	0.01	0.01	0.01	0.01	0.01	0.01	0.01	0.01	0.01	0.01	0.01	0.01	0.01	0.01	0.01	0.01	0.01	0.01	0.01	0.01	0.01	0.01	0.01	0.01	0.01	0.01	0.01	0.01	0.01	0.01	0.01	0.01	0.01
ID	WDR72	0.01	0.01	0.01	0.01	0.01	0.01	0.01	0.01	0.01	0.01	0.01	0.01	0.01	0.01	0.01	0.01	0.01	0.01	0.01	0.01	0.01	0.01	0.01	0.01	0.01	0.01	0.01	0.01	0.01	0.01	0.01	0.01	0.01	0.01	0.01	0.01	0.01	0.01	0.01	0.01	0.01	0.01	0.01	0.01	0.01
ID	WDR78	0.01	0.01	0.01	0.01	0.01	0.01	0.01	0.01	0.01	0.01	0.01	0.01	0.01	0.01	0.01	0.01	0.01	0.01	0.01	0.01	0.01	0.01	0.01	0.01	0.01	0.01	0.01	0.01	0.01	0.01	0.01	0.01	0.01	0.01	0.01	0.01	0.01	0.01	0.01	0.01	0.01	0.01	0.01	0.01	0.01
ID	WDR81	0.01	0.01	0.01	0.01	0.01	0.01	0.01	0.01	0.01	0.01	0.01	0.01	0.01	0.01	0.01	0.01	0.01	0.01	0.01	0.01	0.01	0.01	0.01	0.01	0.01	0.01	0.01	0.01	0.01	0.01	0.01	0.01	0.01	0.01	0.01	0.01	0.01	0.01	0.01	0.01	0.01	0.01	0.01	0.01	0.01
ID	WDR87	0.01	0.01	0.01	0.01	0.01	0.01	0.01	0.01	0.01	0.01	0.01	0.01	0.01	0.01	0.01	0.01	0.01	0.01	0.01	0.01	0.01	0.01	0.01	0.01	0.01	0.01	0.01	0.01	0.01	0.01	0.01	0.01	0.01	0.01	0.01	0.01	0.01	0.01	0.01	0.01	0.01	0.01	0.01	0.01	0.01
ID	WDR90	0.01	0.01	0.01	0.01	0.01	0.01	0.01	0.01	0.01	0.01	0.01	0.01	0.01	0.01	0.01	0.01	0.01	0.01	0.01	0.01	0.01	0.01	0.01	0.01	0.01	0.01	0.01	0.01	0.01	0.01	0.01	0.01	0.01	0.01	0.01	0.01	0.01	0.01	0.01	0.01	0.01	0.01	0.01	0.01	0.01
ID	WDR96	0.01	0.01	0.01	0.01	0.01	0.01	0.01	0.01	0.01	0.01	0.01	0.01	0.01	0.01	0.01	0.01	0.01	0.01	0.01	0.01	0.01	0.01	0.01	0.01	0.01	0.01	0.01	0.01	0.01	0.01	0.01	0.01	0.01	0.01	0.01	0.01	0.01	0.01	0.01	0.01	0.01	0.01	0.01	0.01	0.01
ID	WHSC1L1	0.01	0.01	0.01	0.01	0.01	0.01	0.01	0.01	0.01	0.01	0.01	0.01	0.01	0.01	0.01	0.01	0.01	0.01	0.01	0.01	0.01	0.01	0.01	0.01	0.01	0.01	0.01	0.01	0.01	0.01	0.01	0.01	0.01	0.01	0.01	0.01	0.01	0.01	0.01	0.01	0.01	0.01	0.01	0.01	0.01
ID	WNK2	0.01	0.01	0.01	0.01	0.01	0.01	0.01	0.01	0.01	0.01	0.01	0.01	0.01	0.01	0.01	0.01	0.01	0.01	0.01	0.01	0.01	0.01	0.01	0.01	0.01	0.01	0.01	0.01	0.01	0.01	0.01	0.01	0.01	0.01	0.01	0.01	0.01	0.01	0.01	0.01	0.01	0.01	0.01	0.01	0.01
ID	WNK4	0.01	0.01	0.01	0.01	0.01	0.01	0.01	0.01	0.01	0.01	0.01	0.01	0.01	0.01	0.01	0.01	0.01	0.01	0.01	0.01	0.01	0.01	0.01	0.01	0.01	0.01	0.01	0.01	0.01	0.01	0.01	0.01	0.01	0.01	0.01	0.01	0.01	0.01	0.01	0.01	0.01	0.01	0.01	0.01	0.01
ID	WRN	0.01	0.01	0.01	0.01	0.01	0.01	0.01	0.01	0.01	0.01	0.01	0.01	0.01	0.01	0.01	0.01	0.01	0.01	0.01	0.01	0.01	0.01	0.01	0.01	0.01	0.01	0.01	0.01	0.01	0.01	0.01	0.01	0.01	0.01	0.01	0.01	0.01	0.01	0.01	0.01	0.01	0.01	0.01	0.01	0.01
ID	WWC1	0.01	0.01	0.01	0.01	0.01	0.01	0.01	0.01	0.01	0.01	0.01	0.01	0.01	0.01	0.01	0.01	0.01	0.01	0.01	0.01	0.01	0.01	0.01	0.01	0.01	0.01	0.01	0.01	0.01	0.01	0.01	0.01	0.01	0.01	0.01	0.01	0.01	0.01	0.01	0.01	0.01	0.01	0.01	0.01	0.01
ID	WWC2	0.01	0.01	0.01	0.01	0.01	0.01	0.01	0.01	0.01	0.01	0.01	0.01	0.01	0.01	0.01	0.01	0.01	0.01	0.01	0.01	0.01	0.01	0.01	0.01	0.01	0.01	0.01	0.01	0.01	0.01	0.01	0.01	0.01	0.01	0.01	0.01	0.01	0.01	0.01	0.01	0.01	0.01	0.01	0.01	0.01
ID	WWP1	0.01	0.01	0.01	0.01	0.01	0.01	0.01	0.01	0.01	0.01	0.01	0.01	0.01	0.01	0.01	0.01	0.01	0.01	0.01	0.01	0.01	0.01	0.01	0.01	0.01	0.01	0.01	0.01	0.01	0.01	0.01	0.01	0.01	0.01	0.01	0.01	0.01	0.01	0.01	0.01	0.01	0.01	0.01	0.01	0.01
ID	WWP2	0.01	0.01	0.01	0.01	0.01	0.01	0.01	0.01	0.01	0.01	0.01	0.01	0.01	0.01	0.01	0.01	0.01	0.01	0.01	0.01	0.01	0.01	0.01	0.01	0.01	0.01	0.01	0.01	0.01	0.01	0.01	0.01	0.01	0.01	0.01	0.01	0.01	0.01	0.01	0.01	0.01	0.01	0.01	0.01	0.01
ID	XAB2	0.01	0.01	0.01	0.01	0.01	0.01	0.01	0.01	0.01	0.01	0.01	0.01	0.01	0.01	0.01	0.01	0.01	0.01	0.01	0.01	0.01	0.01	0.01	0.01	0.01	0.01	0.01	0.01	0.01	0.01	0.01	0.01	0.01	0.01	0.01	0.01	0.01	0.01	0.01	0.01	0.01	0.01	0.01	0.01	0.01
ID	XDH	0.01	0.01	0.01	0.01	0.01	0.01	0.01	0.01	0.01	0.01	0.01	0.01	0.01	0.01	0.01	0.01	0.01	0.01	0.01	0.01	0.01	0.01	0.01	0.01	0.01	0.01	0.01	0.01	0.01	0.01	0.01	0.01	0.01	0.01	0.01	0.01	0.01	0.01	0.01	0.01	0.01	0.01	0.01	0.01	0.01
ID	XIRP1	0.01	0.01	0.01	0.01	0.01	0.01	0.01	0.01	0.01	0.01	0.01	0.01	0.01	0.01	0.01	0.01	0.01	0.01	0.01	0.01	0.01	0.01	0.01	0.01	0.01	0.01	0.01	0.01	0.01	0.01	0.01	0.01	0.01	0.01	0.01	0.01	0.01	0.01	0.01	0.01	0.01	0.01	0.01	0.01	0.01
ID	XPC	0.01	0.01	0.01	0.01	0.01	0.01	0.01	0.01	0.01	0.01	0.01	0.01	0.01	0.01	0.01	0.01	0.01	0.01	0.01	0.01	0.01	0.01	0.01	0.01	0.01	0.01	0.01	0.01	0.01	0.01	0.01	0.01	0.01	0.01	0.01	0.01	0.01	0.01	0.01	0.01	0.01	0.01	0.01	0.01	0.01
ID	XPO1	0.01	0.01	0.01	0.01	0.01	0.01	0.01	0.01	0.01	0.01	0.01	0.01	0.01	0.01	0.01	0.01	0.01	0.01	0.01	0.01	0.01	0.01	0.01	0.01	0.01	0.01	0.01	0.01	0.01	0.01	0.01	0.01	0.01	0.01	0.01	0.01	0.01	0.01	0.01	0.01	0.01	0.01	0.01	0.01	0.01
ID	XPO4	0.01	0.01	0.01	0.01	0.01	0.01	0.01	0.01	0.01	0.01	0.01	0.01	0.01	0.01	0.01	0.01	0.01	0.01	0.01	0.01	0.01	0.01	0.01	0.01	0.01	0.01	0.01	0.01	0.01	0.01	0.01	0.01	0.01	0.01	0.01	0.01	0.01	0.01	0.01	0.01	0.01	0.01	0.01	0.01	0.01
ID	XPO5	0.01	0.01	0.01	0.01	0.01	0.01	0.01	0.01	0.01	0.01	0.01	0.01	0.01	0.01	0.01	0.01	0.01	0.01	0.01	0.01	0.01	0.01	0.01	0.01	0.01	0.01	0.01	0.01	0.01	0.01	0.01	0.01	0.01	0.01	0.01	0.01	0.01	0.01	0.01	0.01	0.01	0.01	0.01	0.01	0.01
ID	XPO6	0.01	0.01	0.01	0.01	0.01	0.01	0.01	0.01	0.01	0.01	0.01	0.01	0.01	0.01	0.01	0.01	0.01	0.01	0.01	0.01	0.01	0.01	0.01	0.01	0.01	0.01	0.01	0.01	0.01	0.01	0.01	0.01	0.01	0.01	0.01	0.01	0.01	0.01	0.01	0.01	0.01	0.01	0.01	0.01	0.01
ID	XPO7	0.01	0.01	0.01	0.01	0.01	0.01	0.01	0.01	0.01	0.01	0.01	0.01	0.01	0.01	0.01	0.01	0.01	0.01	0.01	0.01	0.01	0.01	0.01	0.01	0.01	0.01	0.01	0.01	0.01	0.01	0.01	0.01	0.01	0.01	0.01	0.01	0.01	0.01	0.01	0.01	0.01	0.01	0.01	0.01	0.01
ID	XPOT	0.01	0.01	0.01	0.01	0.01	0.01	0.01	0.01	0.01	0.01	0.01	0.01	0.01	0.01	0.01	0.01	0.01	0.01	0.01	0.01	0.01	0.01	0.01	0.01	0.01	0.01	0.01	0.01	0.01	0.01	0.01	0.01	0.01	0.01	0.01	0.01	0.01	0.01	0.01	0.01	0.01	0.01	0.01	0.01	0.01
ID	XPR1	0.01	0.01	0.01	0.01	0.01	0.01	0.01	0.01	0.01	0.01	0.01	0.01	0.01	0.01	0.01	0.01	0.01	0.01	0.01	0.01	0.01	0.01	0.01	0.01	0.01	0.01	0.01	0.01	0.01	0.01	0.01	0.01	0.01	0.01	0.01	0.01	0.01	0.01	0.01	0.01	0.01	0.01	0.01	0.01	0.01
ID	XRCC1	0.01	0.01	0.01	0.01	0.01	0.01	0.01	0.01	0.01	0.01	0.01	0.01	0.01	0.01	0.01	0.01	0.01	0.01	0.01	0.01	0.01	0.01	0.01	0.01	0.01	0.01	0.01	0.01	0.01	0.01	0.01	0.01	0.01	0.01	0.01	0.01	0.01	0.01	0.01	0.01	0.01	0.01	0.01	0.01	0.01
ID	XRN1	0.01	0.01	0.01	0.01	0.01	0.01	0.01	0.01	0.01	0.01	0.01	0.01	0.01	0.01	0.01	0.01	0.01	0.01	0.01	0.01	0.01	0.01	0.01	0.01	0.01	0.01	0.01	0.01	0.01	0.01	0.01	0.01	0.01	0.01	0.01	0.01	0.01	0.01	0.01	0.01	0.01	0.01	0.01	0.01	0.01
ID	XRN2	0.01	0.01	0.01	0.01	0.01	0.01	0.01	0.01	0.01	0.01	0.01	0.01	0.01	0.01	0.01	0.01	0.01	0.01	0.01	0.01	0.01	0.01	0.01	0.01	0.01	0.01	0.01	0.01	0.01	0.01	0.01	0.01	0.01	0.01	0.01	0.01	0.01	0.01	0.01	0.01	0.01	0.01	0.01	0.01	0.01
ID	XYLT1	0.01	0.01	0.01	0.01	0.01	0.01	0.01	0.01	0.01	0.01	0.01	0.01	0.01	0.01	0.01	0.01	0.01	0.01	0.01	0.01	0.01	0.01	0.01	0.01	0.01	0.01	0.01	0.01	0.01	0.01	0.01	0.01	0.01	0.01	0.01	0.01	0.01	0.01	0.01	0.01	0.01	0.01	0.01	0.01	0.01
ID	XYLT2	0.01	0.01	0.01	0.01	0.01	0.01	0.01	0.01	0.01	0.01	0.01	0.01	0.01	0.01	0.01	0.01	0.01	0.01	0.01	0.01	0.01	0.01	0.01	0.01	0.01	0.01	0.01	0.01	0.01	0.01	0.01	0.01	0.01	0.01	0.01	0.01	0.01	0.01	0.01	0.01	0.01	0.01	0.01	0.01	0.01
ID	YEATS2	0.01	0.01	0.01	0.01	0.01	0.01	0.01	0.01	0.01	0.01	0.01	0.01	0.01	0.01	0.01	0.01	0.01	0.01	0.01	0.01	0.01	0.01	0.01	0.01	0.01	0.01	0.01	0.01	0.01	0.01	0.01	0.01	0.01	0.01	0.01	0.01	0.01	0.01	0.01	0.01	0.01	0.01	0.01	0.01	0.01
ID	YLPM1	0.01	0.01	0.01	0.01	0.01	0.01	0.01	0.01	0.01	0.01	0.01	0.01	0.01	0.01	0.01	0.01	0.01	0.01	0.01	0.01	0.01	0.01	0.01	0.01	0.01	0.01	0.01	0.01	0.01	0.01	0.01	0.01	0.01	0.01	0.01	0.01	0.01	0.01	0.01	0.01	0.01	0.01	0.01	0.01	0.01
ID	YME1L1	0.01	0.01	0.01	0.01	0.01	0.01	0.01	0.01	0.01	0.01	0.01	0.01	0.01	0.01	0.01	0.01	0.01	0.01	0.01	0.01	0.01	0.01	0.01	0.01	0.01	0.01	0.01	0.01	0.01	0.01	0.01	0.01	0.01	0.01	0.01	0.01	0.01	0.01	0.01	0.01	0.01	0.01	0.01	0.01	0.01
ID	YTHDC1	0.01	0.01	0.01	0.01	0.01	0.01	0.01	0.01	0.01	0.01	0.01	0.01	0.01	0.01	0.01	0.01	0.01	0.01	0.01	0.01	0.01	0.01	0.01	0.01	0.01	0.01	0.01	0.01	0.01	0.01	0.01	0.01	0.01	0.01	0.01	0.01	0.01	0.01	0.01	0.01	0.01	0.01	0.01	0.01	0.01
ID	YTHDC2	0.01	0.01	0.01	0.01	0.01	0.01	0.01	0.01	0.01	0.01	0.01	0.01	0.01	0.01	0.01	0.01	0.01	0.01	0.01	0.01	0.01	0.01	0.01	0.01	0.01	0.01	0.01	0.01	0.01	0.01	0.01	0.01	0.01	0.01	0.01	0.01	0.01	0.01	0.01	0.01	0.01	0.01	0.01	0.01	0.01
ID	ZBTB11	0.01	0.01	0.01	0.01	0.01	0.01	0.01	0.01	0.01	0.01	0.01	0.01	0.01	0.01	0.01	0.01	0.01	0.01	0.01	0.01	0.01	0.01	0.01	0.01	0.01	0.01	0.01	0.01	0.01	0.01	0.01	0.01	0.01	0.01	0.01	0.01	0.01	0.01	0.01	0.01	0.01	0.01	0.01	0.01	0.01
ID	ZC3H13	0.01	0.01	0.01	0.01	0.01	0.01	0.01	0.01	0.01	0.01	0.01	0.01	0.01	0.01	0.01	0.01	0.01	0.01	0.01	0.01	0.01	0.01	0.01	0.01	0.01	0.01	0.01	0.01	0.01	0.01	0.01	0.01	0.01	0.01	0.01	0.01	0.01	0.01	0.01	0.01	0.01	0.01	0.01	0.01	0.01
ID	ZC3H14	0.01	0.01	0.01	0.01	0.01	0.01	0.01	0.01	0.01	0.01	0.01	0.01	0.01	0.01	0.01	0.01	0.01	0.01	0.01	0.01	0.01	0.01	0.01	0.01	0.01	0.01	0.01	0.01	0.01	0.01	0.01	0.01	0.01	0.01	0.01	0.01	0.01	0.01	0.01	0.01	0.01	0.01	0.01	0.01	0.01
ID	ZC3H18	0.01	0.01	0.01	0.01	0.01	0.01	0.01	0.01	0.01	0.01	0.01	0.01	0.01	0.01	0.01	0.01	0.01	0.01	0.01	0.01	0.01	0.01	0.01	0.01	0.01	0.01	0.01	0.01	0.01	0.01	0.01	0.01	0.01	0.01	0.01	0.01	0.01	0.01	0.01	0.01	0.01	0.01	0.01	0.01	0.01
ID	ZC3H4	0.01	0.01	0.01	0.01	0.01	0.01	0.01	0.01	0.01	0.01	0.01	0.01	0.01	0.01	0.01	0.01	0.01	0.01	0.01	0.01	0.01	0.01	0.01	0.01	0.01	0.01	0.01	0.01	0.01	0.01	0.01	0.01	0.01	0.01	0.01	0.01	0.01	0.01	0.01	0.01	0.01	0.01	0.01	0.01	0.01
ID	ZC3H7A	0.01	0.01	0.01	0.01	0.01	0.01	0.01	0.01	0.01	0.01	0.01	0.01	0.01	0.01	0.01	0.01	0.01	0.01	0.01	0.01	0.01	0.01	0.01	0.01	0.01	0.01	0.01	0.01	0.01	0.01	0.01	0.01	0.01	0.01	0.01	0.01	0.01	0.01	0.01	0.01	0.01	0.01	0.01	0.01	0.01
ID	ZC3H7B	0.01	0.01	0.01	0.01	0.01	0.01	0.01	0.01	0.01	0.01	0.01	0.01	0.01	0.01	0.01	0.01	0.01	0.01	0.01	0.01	0.01	0.01	0.01	0.01	0.01	0.01	0.01	0.01	0.01	0.01	0.01	0.01	0.01	0.01	0.01	0.01	0.01	0.01	0.01	0.01	0.01	0.01	0.01	0.01	0.01
ID	ZCCHC11	0.01	0.01	0.01	0.01	0.01	0.01	0.01	0.01	0.01	0.01	0.01	0.01	0.01	0.01	0.01	0.01	0.01	0.01	0.01	0.01	0.01	0.01	0.01	0.01	0.01	0.01	0.01	0.01	0.01	0.01	0.01	0.01	0.01	0.01	0.01	0.01	0.01	0.01	0.01	0.01	0.01	0.01	0.01	0.01	0.01
ID	ZCCHC6	0.01	0.01	0.01	0.01	0.01	0.01	0.01	0.01	0.01	0.01	0.01	0.01	0.01	0.01	0.01	0.01	0.01	0.01	0.01	0.01	0.01	0.01	0.01	0.01	0.01	0.01	0.01	0.01	0.01	0.01	0.01	0.01	0.01	0.01	0.01	0.01	0.01	0.01	0.01	0.01	0.01	0.01	0.01	0.01	0.01
ID	ZFC3H1	0.01	0.01	0.01	0.01	0.01	0.01	0.01	0.01	0.01	0.01	0.01	0.01	0.01	0.01	0.01	0.01	0.01	0.01	0.01	0.01	0.01	0.01	0.01	0.01	0.01	0.01	0.01	0.01	0.01	0.01	0.01	0.01	0.01	0.01	0.01	0.01	0.01	0.01	0.01	0.01	0.01	0.01	0.01	0.01	0.01
ID	ZFHX2	0.01	0.01	0.01	0.01	0.01	0.01	0.01	0.01	0.01	0.01	0.01	0.01	0.01	0.01	0.01	0.01	0.01	0.01	0.01	0.01	0.01	0.01	0.01	0.01	0.01	0.01	0.01	0.01	0.01	0.01	0.01	0.01	0.01	0.01	0.01	0.01	0.01	0.01	0.01	0.01	0.01	0.01	0.01	0.01	0.01
ID	ZFHX4	0.01	0.01	0.01	0.01	0.01	0.01	0.01	0.01	0.01	0.01	0.01	0.01	0.01	0.01	0.01	0.01	0.01	0.01	0.01	0.01	0.01	0.01	0.01	0.01	0.01	0.01	0.01	0.01	0.01	0.01	0.01	0.01	0.01	0.01	0.01	0.01	0.01	0.01	0.01	0.01	0.01	0.01	0.01	0.01	0.01
ID	ZFR	0.01	0.01	0.01	0.01	0.01	0.01	0.01	0.01	0.01	0.01	0.01	0.01	0.01	0.01	0.01	0.01	0.01	0.01	0.01	0.01	0.01	0.01	0.01	0.01	0.01	0.01	0.01	0.01	0.01	0.01	0.01	0.01	0.01	0.01	0.01	0.01	0.01	0.01	0.01	0.01	0.01	0.01	0.01	0.01	0.01
ID	ZFYVE1	0.01	0.01	0.01	0.01	0.01	0.01	0.01	0.01	0.01	0.01	0.01	0.01	0.01	0.01	0.01	0.01	0.01	0.01	0.01	0.01	0.01	0.01	0.01	0.01	0.01	0.01	0.01	0.01	0.01	0.01	0.01	0.01	0.01	0.01	0.01	0.01	0.01	0.01	0.01	0.01	0.01	0.01	0.01	0.01	0.01
ID	ZFYVE16	0.01	0.01	0.01	0.01	0.01	0.01	0.01	0.01	0.01	0.01	0.01	0.01	0.01	0.01	0.01	0.01	0.01	0.01	0.01	0.01	0.01	0.01	0.01	0.01	0.01	0.01	0.01	0.01	0.01	0.01	0.01	0.01	0.01	0.01	0.01	0.01	0.01	0.01	0.01	0.01	0.01	0.01	0.01	0.01	0.01
ID	ZFYVE26	0.01	0.01	0.01	0.01	0.01	0.01	0.01	0.01	0.01	0.01	0.01	0.01	0.01	0.01	0.01	0.01	0.01	0.01	0.01	0.01	0.01	0.01	0.01	0.01	0.01	0.01	0	0.01	0.01	0.01	0.01	0.01	0.01	0.01	0.01	0.01	0.01	0.01	0.01	0.01	0.01	0.01	0.01	0	0.01
ID	ZFYVE28	0.01	0.01	0.01	0.01	0.01	0.01	0.01	0.01	0.01	0.01	0.01	0.01	0.01	0.01	0.01	0.01	0.01	0.01	0.01	0.01	0.01	0.01	0.01	0.01	0.01	0.01	0.01	0.01	0.01	0.01	0.01	0.01	0.01	0.01	0.01	0.01	0.01	0.01	0.01	0.01	0.01	0.01	0.01	0.01	0.01
ID	ZFYVE9	0.01	0.01	0.01	0.01	0.01	0.01	0.01	0.01	0.01	0.01	0.01	0.01	0.01	0.01	0.01	0.01	0.01	0.01	0.01	0.01	0.01	0.01	0.01	0.01	0.01	0.01	0.01	0.01	0.01	0.01	0.01	0.01	0.01	0.01	0.01	0.01	0.01	0.01	0.01	0.01	0.01	0.01	0.01	0.01	0.01
ID	ZMIZ1	0.01	0.01	0.01	0.01	0.01	0.01	0.01	0.01	0.01	0.01	0.01	0.01	0.01	0.01	0.01	0.01	0.01	0.01	0.01	0.01	0.01	0.01	0.01	0.01	0.01	0.01	0.01	0.01	0.01	0.01	0.01	0.01	0.01	0.01	0.01	0.01	0.01	0.01	0.01	0.01	0.01	0.01	0.01	0.01	0.01
ID	ZMIZ2	0.01	0.01	0.01	0.01	0.01	0.01	0.01	0.01	0.01	0.01	0.01	0.01	0.01	0.01	0.01	0.01	0.01	0.01	0.01	0.01	0.01	0.01	0.01	0.01	0.01	0.01	0.01	0.01	0.01	0.01	0.01	0.01	0.01	0.01	0.01	0.01	0.01	0.01	0.01	0.01	0.01	0.01	0.01	0.01	0.01
ID	ZMYM2	0.01	0.01	0.01	0.01	0.01	0.01	0.01	0.01	0.01	0.01	0.01	0.01	0.01	0.01	0.01	0.01	0.01	0.01	0.01	0.01	0.01	0.01	0.01	0.01	0.01	0.01	0.01	0.01	0.01	0.01	0.01	0.01	0.01	0.01	0.01	0.01	0.01	0.01	0.01	0.01	0.01	0.01	0.01	0.01	0.01
ID	ZMYM4	0.01	0.01	0.01	0.01	0.01	0.01	0.01	0.01	0.01	0.01	0.01	0.01	0.01	0.01	0.01	0.01	0.01	0.01	0.01	0.01	0.01	0.01	0.01	0.01	0.01	0.01	0.01	0.01	0.01	0.01	0.01	0.01	0.01	0.01	0.01	0.01	0.01	0.01	0.01	0.01	0.01	0.01	0.01	0.01	0.01
ID	ZMYND8	0.01	0.01	0.01	0.01	0.01	0.01	0.01	0.01	0.01	0.01	0.01	0.01	0.01	0.01	0.01	0.01	0.01	0.01	0.01	0.01	0.01	0.01	0.01	0.01	0.01	0.01	0.01	0.01	0.01	0.01	0.01	0.01	0.01	0.01	0.01	0.01	0.01	0.01	0.01	0.01	0.01	0.01	0.01	0.01	0.01
ID	ZNF106	0.01	0.01	0.01	0.01	0.01	0.01	0.01	0.01	0.01	0.01	0.01	0.01	0.01	0.01	0.01	0.01	0.01	0.01	0.01	0.01	0.01	0.01	0.01	0.01	0.01	0.01	0.01	0.01	0.01	0.01	0.01	0.01	0.01	0.01	0.01	0.01	0.01	0.01	0.01	0.01	0.01	0.01	0.01	0.01	0.01
ID	ZNF142	0.01	0.01	0.01	0.01	0.01	0.01	0.01	0.01	0.01	0.01	0.01	0.01	0.01	0.01	0.01	0.01	0.01	0.01	0.01	0.01	0.01	0.01	0.01	0.01	0.01	0.01	0.01	0.01	0.01	0.01	0.01	0.01	0.01	0.01	0.01	0.01	0.01	0.01	0.01	0.01	0.01	0.01	0.01	0.01	0.01
ID	ZNF236	0.01	0.01	0.01	0.01	0.01	0.01	0.01	0.01	0.01	0.01	0.01	0.01	0.01	0.01	0.01	0.01	0.01	0.01	0.01	0.01	0.01	0.01	0.01	0.01	0.01	0.01	0.01	0.01	0.01	0.01	0.01	0.01	0.01	0.01	0.01	0.01	0.01	0.01	0.01	0.01	0.01	0.01	0.01	0.01	0.01
ID	ZNF318	0.01	0.01	0.01	0.01	0.01	0.01	0.01	0.01	0.01	0.01	0.01	0.01	0.01	0.01	0.01	0.01	0.01	0.01	0.01	0.01	0.01	0.01	0.01	0.01	0.01	0.01	0.01	0.01	0.01	0.01	0.01	0.01	0.01	0.01	0.01	0.01	0.01	0.01	0.01	0.01	0.01	0.01	0.01	0.01	0.01
ID	ZNF335	0.01	0.01	0.01	0.01	0.01	0.01	0.01	0.01	0.01	0.01	0.01	0.01	0.01	0.01	0.01	0.01	0.01	0.01	0.01	0.01	0.01	0.01	0.01	0.01	0.01	0.01	0.01	0.01	0.01	0.01	0.01	0.01	0.01	0.01	0.01	0.01	0.01	0.01	0.01	0.01	0.01	0.01	0.01	0.01	0.01
ID	ZNF407	0.01	0.01	0.01	0.01	0.01	0.01	0.01	0.01	0.01	0.01	0.01	0.01	0.01	0.01	0.01	0.01	0.01	0.01	0.01	0.01	0.01	0.01	0.01	0.01	0.01	0.01	0.01	0.01	0.01	0.01	0.01	0.01	0.01	0.01	0.01	0.01	0.01	0.01	0.01	0.01	0.01	0.01	0.01	0.01	0.01
ID	ZNF451	0.01	0.01	0.01	0.01	0.01	0.01	0.01	0.01	0.01	0.01	0.01	0.01	0.01	0.01	0.01	0.01	0.01	0.01	0.01	0.01	0.01	0.01	0.01	0.01	0.01	0.01	0.01	0.01	0.01	0.01	0.01	0.01	0.01	0.01	0.01	0.01	0.01	0.01	0.01	0.01	0.01	0.01	0.01	0.01	0.01
ID	ZNF462	0.01	0.01	0.01	0.01	0.01	0.01	0.01	0.01	0.01	0.01	0.01	0.01	0.01	0.01	0.01	0.01	0.01	0.01	0.01	0.01	0.01	0.01	0.01	0.01	0.01	0.01	0.01	0.01	0.01	0.01	0.01	0.01	0.01	0.01	0.01	0.01	0.01	0.01	0.01	0.01	0.01	0.01	0.01	0.01	0.01
ID	ZNF469	0.01	0.01	0.01	0.01	0.01	0.01	0.01	0.01	0.01	0.01	0.01	0.01	0.01	0.01	0.01	0.01	0.01	0.01	0.01	0.01	0.01	0.01	0.01	0.01	0.01	0.01	0.01	0.01	0.01	0.01	0.01	0.01	0.01	0.01	0.01	0.01	0.01	0.01	0.01	0.01	0.01	0.01	0.01	0.01	0.01
ID	ZNF541	0.01	0.01	0.01	0.01	0.01	0.01	0.01	0.01	0.01	0.01	0.01	0.01	0.01	0.01	0.01	0.01	0.01	0.01	0.01	0.01	0.01	0.01	0.01	0.01	0.01	0.01	0.01	0.01	0.01	0.01	0.01	0.01	0.01	0.01	0.01	0.01	0.01	0.01	0.01	0.01	0.01	0.01	0.01	0.01	0.01
ID	ZNF598	0.01	0.01	0.01	0.01	0.01	0.01	0.01	0.01	0.01	0.01	0.01	0.01	0.01	0.01	0.01	0.01	0.01	0.01	0.01	0.01	0.01	0.01	0.01	0.01	0.01	0.01	0.01	0.01	0.01	0.01	0.01	0.01	0.01	0.01	0.01	0.01	0.01	0.01	0.01	0.01	0.01	0.01	0.01	0.01	0.01
ID	ZNF608	0.01	0.01	0.01	0.01	0.01	0.01	0.01	0.01	0.01	0.01	0.01	0.01	0.01	0.01	0.01	0.01	0.01	0.01	0.01	0.01	0.01	0.01	0.01	0.01	0.01	0.01	0.01	0.01	0.01	0.01	0.01	0.01	0.01	0.01	0.01	0.01	0.01	0.01	0.01	0.01	0.01	0.01	0.01	0.01	0.01
ID	ZNF638	0.01	0.01	0.01	0.01	0.01	0.01	0.01	0.01	0.01	0.01	0.01	0.01	0.01	0.01	0.01	0.01	0.01	0.01	0.01	0.01	0.01	0.01	0.01	0.01	0.01	0.01	0.01	0.01	0.01	0.01	0.01	0.01	0.01	0.01	0.01	0.01	0.01	0.01	0.01	0.01	0.01	0.01	0.01	0.01	0.01
ID	ZNFX1	0.01	0.01	0.01	0.01	0.01	0.01	0.01	0.01	0.01	0.01	0.01	0.01	0.01	0.01	0.01	0.01	0.01	0.01	0.01	0.01	0.01	0.01	0.01	0.01	0.01	0.01	0.01	0.01	0.01	0.01	0.01	0.01	0.01	0.01	0.01	0.01	0.01	0.01	0.01	0.01	0.01	0.01	0.01	0	0.01
ID	ZRANB3	0.01	0.01	0.01	0.01	0.01	0.01	0.01	0.01	0.01	0.01	0.01	0.01	0.01	0.01	0.01	0.01	0.01	0.01	0.01	0.01	0.01	0.01	0.01	0.01	0.01	0.01	0.01	0.01	0.01	0.01	0.01	0.01	0.01	0.01	0.01	0.01	0.01	0.01	0.01	0.01	0.01	0.01	0.01	0.01	0.01
ID	ZSWIM4	0.01	0.01	0.01	0.01	0.01	0.01	0.01	0.01	0.01	0.01	0.01	0.01	0.01	0.01	0.01	0.01	0.01	0.01	0.01	0.01	0.01	0.01	0.01	0.01	0.01	0.01	0.01	0.01	0.01	0.01	0.01	0.01	0.01	0.01	0.01	0.01	0.01	0.01	0.01	0.01	0.01	0.01	0.01	0.01	0.01
ID	ZSWIM5	0.01	0.01	0.01	0.01	0.01	0.01	0.01	0.01	0.01	0.01	0.01	0.01	0.01	0.01	0.01	0.01	0.01	0.01	0.01	0.01	0.01	0.01	0.01	0.01	0.01	0.01	0.01	0.01	0.01	0.01	0.01	0.01	0.01	0.01	0.01	0.01	0.01	0.01	0.01	0.01	0.01	0.01	0.01	0.01	0.01
ID	ZSWIM6	0.01	0.01	0.01	0.01	0.01	0.01	0.01	0.01	0.01	0.01	0.01	0.01	0.01	0.01	0.01	0.01	0.01	0.01	0.01	0.01	0.01	0.01	0.01	0.01	0.01	0.01	0.01	0.01	0.01	0.01	0.01	0.01	0.01	0.01	0.01	0.01	0.01	0.01	0.01	0.01	0.01	0.01	0.01	0.01	0.01
ID	ZSWIM8	0.01	0.01	0.01	0.01	0.01	0.01	0.01	0.01	0.01	0.01	0.01	0.01	0.01	0.01	0.01	0.01	0.01	0.01	0.01	0.01	0.01	0.01	0.01	0.01	0.01	0.01	0.01	0.01	0.01	0.01	0.01	0.01	0.01	0.01	0.01	0.01	0.01	0.01	0.01	0.01	0.01	0.01	0.01	0.01	0.01
ID	ZZZ3	0.01	0.01	0.01	0.01	0.01	0.01	0.01	0.01	0.01	0.01	0.01	0.01	0.01	0.01	0.01	0.01	0.01	0.01	0.01	0.01	0.01	0.01	0.01	0.01	0.01	0.01	0.01	0.01	0.01	0.01	0.01	0.01	0.01	0.01	0.01	0.01	0.01	0.01	0.01	0.01	0.01	0.01	0.01	0.01	0.01
ID	ABCA1	0	0	0	0	0	0	0	0	0	0	0	0	0	0	0	0	0	0	0	0	0	0	0	0	0	0	0	0	0	0	0	0	0	0	0	0	0	0	0	0	0	0	0	0	0
ID	ABCA12	0	0	0	0	0	0	0	0	0	0	0	0	0	0	0	0	0	0	0	0	0	0	0	0	0	0	0	0	0	0	0	0	0	0	0	0	0	0	0	0	0	0	0	0	0
ID	ABCA13	0	0	0	0	0	0	0	0	0	0	0	0	0	0	0	0	0	0	0	0	0	0	0	0	0	0	0	0	0	0	0	0	0	0	0	0	0	0	0	0	0	0	0	0	0
ID	ABCA4	0	0	0	0	0	0	0	0	0	0	0	0	0	0	0	0	0	0	0	0	0	0	0	0	0	0	0	0	0	0	0	0	0	0	0	0	0	0	0	0	0	0	0	0	0
ID	ACACB	0	0	0	0	0	0	0	0	0	0	0	0	0	0	0	0	0	0	0	0	0	0	0	0	0	0	0	0	0	0	0	0	0	0	0	0	0	0	0	0	0	0	0	0	0
ID	ADAMTS9	0	0	0	0	0	0	0	0	0	0	0	0	0	0	0	0	0	0	0	0	0	0	0	0	0	0	0	0	0	0	0	0	0	0	0	0	0	0	0	0	0	0	0	0	0
ID	AKAP9	0	0	0	0	0	0	0	0	0	0	0	0	0	0	0	0	0	0	0	0	0	0	0	0	0	0	0	0	0	0	0	0	0	0	0	0	0	0	0	0	0	0	0	0	0
ID	ANK1	0	0	0	0	0	0	0	0	0	0	0	0	0	0	0	0	0	0	0	0	0	0	0	0	0	0	0	0	0	0	0	0	0	0	0	0	0	0	0	0	0	0	0	0	0
ID	ANK3	0	0	0	0	0	0	0	0	0	0	0	0	0	0	0	0	0	0	0	0	0	0	0	0	0	0	0	0	0	0	0	0	0	0	0	0	0	0	0	0	0	0	0	0	0
ID	APOB	0	0	0	0	0	0	0	0	0	0	0	0	0	0	0	0	0	0	0	0	0	0	0	0	0	0	0	0	0	0	0	0	0	0	0	0	0	0	0	0	0	0	0	0	0
ID	ARFGEF1	0	0	0	0	0	0	0	0	0	0	0	0	0	0	0	0	0	0	0	0	0	0	0	0	0	0	0	0	0	0	0	0	0	0	0	0	0	0	0	0	0	0	0	0	0
ID	ASCC3	0	0	0	0	0	0	0	0	0	0	0	0	0	0	0	0	0	0	0	0	0	0	0	0	0	0	0	0	0	0	0	0	0	0	0	0	0	0	0	0	0	0	0	0	0
ID	ASPM	0	0	0	0	0	0	0	0	0	0	0	0	0	0	0	0	0	0	0	0	0	0	0	0	0	0	0	0	0	0	0	0	0	0	0	0	0	0	0	0	0	0	0	0	0
ID	ATM	0	0	0	0	0	0	0	0	0	0	0	0	0	0	0	0	0	0	0	0	0	0	0	0	0	0	0	0	0	0	0	0	0	0	0	0	0	0	0	0	0	0	0	0	0
ID	ATR	0	0	0	0	0	0	0	0	0	0	0	0	0	0	0	0	0	0	0	0	0	0	0	0	0	0	0	0	0	0	0	0	0	0	0	0	0	0	0	0	0	0	0	0	0
ID	BIRC6	0	0	0	0	0	0	0	0	0	0	0	0	0	0	0	0	0	0	0	0	0	0	0	0	0	0	0	0	0	0	0	0	0	0	0	0	0	0	0	0	0	0	0	0	0
ID	BRWD1	0	0	0	0	0	0	0	0	0	0	0	0	0	0	0	0	0	0	0	0	0	0	0	0	0	0	0	0	0	0	0	0	0	0	0	0	0	0	0	0	0	0	0	0	0
ID	BSN	0	0	0	0	0	0	0	0	0	0	0	0	0	0	0	0	0	0	0	0	0	0	0	0	0	0	0	0	0	0	0	0	0	0	0	0	0	0	0	0	0	0	0	0	0
ID	C4A	0	0	0	0	0	0	0	0	0	0	0	0	0	0	0	0	0	0	0	0	0	0	0	0	0	0	0	0	0	0	0	0	0	0	0	0	0	0	0	0	0	0	0	0	0
ID	C4B	0	0	0	0	0	0	0	0	0	0	0	0	0	0	0	0	0	0	0	0	0	0	0	0	0	0	0	0	0	0	0	0	0	0	0	0	0	0	0	0	0	0	0	0	0
ID	CAD	0	0	0	0	0	0	0	0	0	0	0	0	0	0	0	0	0	0	0	0	0	0	0	0	0	0	0	0	0	0	0	0	0	0	0	0	0	0	0	0	0	0	0	0	0
ID	CADPS	0	0	0	0	0	0	0	0	0	0	0	0	0	0	0	0	0	0	0	0	0	0	0	0	0	0	0	0	0	0	0	0	0	0	0	0	0	0	0	0	0	0	0	0	0
ID	CDH23	0	0	0	0	0	0	0	0	0	0	0	0	0	0	0	0	0	0	0	0	0	0	0	0	0	0	0	0	0	0	0	0	0	0	0	0	0	0	0	0	0	0	0	0	0
ID	CHD3	0	0	0	0	0	0	0	0	0	0	0	0	0	0	0	0	0	0	0	0	0	0	0	0	0	0	0	0	0	0	0	0	0	0	0	0	0	0	0	0	0	0	0	0	0
ID	CHD4	0	0	0	0	0	0	0	0	0	0	0	0	0	0	0	0	0	0	0	0	0	0	0	0	0	0	0	0	0	0	0	0	0	0	0	0	0	0	0	0	0	0	0	0	0
ID	CHD5	0	0	0	0	0	0	0	0	0	0	0	0	0	0	0	0	0	0	0	0	0	0	0	0	0	0	0	0	0	0	0	0	0	0	0	0	0	0	0	0	0	0	0	0	0
ID	CHD6	0	0	0	0	0	0	0	0	0	0	0	0	0	0	0	0	0	0	0	0	0	0	0	0	0	0	0	0	0	0	0	0	0	0	0	0	0	0	0	0	0	0	0	0	0
ID	COL11A1	0	0	0	0	0	0	0	0	0	0	0	0	0	0	0	0	0	0	0	0	0	0	0	0	0	0	0	0	0	0	0	0	0	0	0	0	0	0	0	0	0	0	0	0	0
ID	COL11A2	0	0	0	0	0	0	0	0	0	0	0	0	0	0	0	0	0	0	0	0	0	0	0	0	0	0	0	0	0	0	0	0	0	0	0	0	0	0	0	0	0	0	0	0	0
ID	COL12A1	0	0	0	0	0	0	0	0	0	0	0	0	0	0	0	0	0	0	0	0	0	0	0	0	0	0	0	0	0	0	0	0	0	0	0	0	0	0	0	0	0	0	0	0	0
ID	COL1A1	0	0	0	0	0	0	0	0	0	0	0	0	0	0	0	0	0	0	0	0	0	0	0	0	0	0	0	0	0	0	0	0	0	0	0	0	0	0	0	0	0	0	0	0	0
ID	COL2A1	0	0	0	0	0	0	0	0	0	0	0	0	0	0	0	0	0	0	0	0	0	0	0	0	0	0	0	0	0	0	0	0	0	0	0	0	0	0	0	0	0	0	0	0	0
ID	COL4A1	0	0	0	0	0	0	0	0	0	0	0	0	0	0	0	0	0	0	0	0	0	0	0	0	0	0	0	0	0	0	0	0	0	0	0	0	0	0	0	0	0	0	0	0	0
ID	COL4A2	0	0	0	0	0	0	0	0	0	0	0	0	0	0	0	0	0	0	0	0	0	0	0	0	0	0	0	0	0	0	0	0	0	0	0	0	0	0	0	0	0	0	0	0	0
ID	COL6A3	0	0	0	0	0	0	0	0	0	0	0	0	0	0	0	0	0	0	0	0	0	0	0	0	0	0	0	0	0	0	0	0	0	0	0	0	0	0	0	0	0	0	0	0	0
ID	COL7A1	0	0	0	0	0	0	0	0	0	0	0	0	0	0	0	0	0	0	0	0	0	0	0	0	0	0	0	0	0	0	0	0	0	0	0	0	0	0	0	0	0	0	0	0	0
ID	CSMD1	0	0	0	0	0	0	0	0	0	0	0	0	0	0	0	0	0	0	0	0	0	0	0	0	0	0	0	0	0	0	0	0	0	0	0	0	0	0	0	0	0	0	0	0	0
ID	CSMD3	0	0	0	0	0	0	0	0	0	0	0	0	0	0	0	0	0	0	0	0	0	0	0	0	0	0	0	0	0	0	0	0	0	0	0	0	0	0	0	0	0	0	0	0	0
ID	CUBN	0	0	0	0	0	0	0	0	0	0	0	0	0	0	0	0	0	0	0	0	0	0	0	0	0	0	0	0	0	0	0	0	0	0	0	0	0	0	0	0	0	0	0	0	0
ID	DCHS1	0	0	0	0	0	0	0	0	0	0	0	0	0	0	0	0	0	0	0	0	0	0	0	0	0	0	0	0	0	0	0	0	0	0	0	0	0	0	0	0	0	0	0	0	0
ID	DIP2A	0	0	0	0	0	0	0	0	0	0	0	0	0	0	0	0	0	0	0	0	0	0	0	0	0	0	0	0	0	0	0	0	0	0	0	0	0	0	0	0	0	0	0	0	0
ID	DIP2C	0	0	0	0	0	0	0	0	0	0	0	0	0	0	0	0	0	0	0	0	0	0	0	0	0	0	0	0	0	0	0	0	0	0	0	0	0	0	0	0	0	0	0	0	0
ID	DMXL1	0	0	0	0	0	0	0	0	0	0	0	0	0	0	0	0	0	0	0	0	0	0	0	0	0	0	0	0	0	0	0	0	0	0	0	0	0	0	0	0	0	0	0	0	0
ID	DMXL2	0	0	0	0	0	0	0	0	0	0	0	0	0	0	0	0	0	0	0	0	0	0	0	0	0	0	0	0	0	0	0	0	0	0	0	0	0	0	0	0	0	0	0	0	0
ID	DNAH1	0	0	0	0	0	0	0	0	0	0	0	0	0	0	0	0	0	0	0	0	0	0	0	0	0	0	0	0	0	0	0	0	0	0	0	0	0	0	0	0	0	0	0	0	0
ID	DNAH10	0	0	0	0	0	0	0	0	0	0	0	0	0	0	0	0	0	0	0	0	0	0	0	0	0	0	0	0	0	0	0	0	0	0	0	0	0	0	0	0	0	0	0	0	0
ID	DNAH12	0	0	0	0	0	0	0	0	0	0	0	0	0	0	0	0	0	0	0	0	0	0	0	0	0	0	0	0	0	0	0	0	0	0	0	0	0	0	0	0	0	0	0	0	0
ID	DNAH14	0	0	0	0	0	0	0	0	0	0	0	0	0	0	0	0	0	0	0	0	0	0	0	0	0	0	0	0	0	0	0	0	0	0	0	0	0	0	0	0	0	0	0	0	0
ID	DNAH17	0	0	0	0	0	0	0	0	0	0	0	0	0	0	0	0	0	0	0	0	0	0	0	0	0	0	0	0	0	0	0	0	0	0	0	0	0	0	0	0	0	0	0	0	0
ID	DNAH2	0	0	0	0	0	0	0	0	0	0	0	0	0	0	0	0	0	0	0	0	0	0	0	0	0	0	0	0	0	0	0	0	0	0	0	0	0	0	0	0	0	0	0	0	0
ID	DNAH3	0	0	0	0	0	0	0	0	0	0	0	0	0	0	0	0	0	0	0	0	0	0	0	0	0	0	0	0	0	0	0	0	0	0	0	0	0	0	0	0	0	0	0	0	0
ID	DNAH5	0	0	0	0	0	0	0	0	0	0	0	0	0	0	0	0	0	0	0	0	0	0	0	0	0	0	0	0	0	0	0	0	0	0	0	0	0	0	0	0	0	0	0	0	0
ID	DNAH6	0	0	0	0	0	0	0	0	0	0	0	0	0	0	0	0	0	0	0	0	0	0	0	0	0	0	0	0	0	0	0	0	0	0	0	0	0	0	0	0	0	0	0	0	0
ID	DNAH7	0	0	0	0	0	0	0	0	0	0	0	0	0	0	0	0	0	0	0	0	0	0	0	0	0	0	0	0	0	0	0	0	0	0	0	0	0	0	0	0	0	0	0	0	0
ID	DNAH8	0	0	0	0	0	0	0	0	0	0	0	0	0	0	0	0	0	0	0	0	0	0	0	0	0	0	0	0	0	0	0	0	0	0	0	0	0	0	0	0	0	0	0	0	0
ID	DNAH9	0	0	0	0	0	0	0	0	0	0	0	0	0	0	0	0	0	0	0	0	0	0	0	0	0	0	0	0	0	0	0	0	0	0	0	0	0	0	0	0	0	0	0	0	0
ID	DNAJC13	0	0	0	0	0	0	0	0	0	0	0	0	0	0	0	0	0	0	0	0	0	0	0	0	0	0	0	0	0	0	0	0	0	0	0	0	0	0	0	0	0	0	0	0	0
ID	DNHD1	0	0	0	0	0	0	0	0	0	0	0	0	0	0	0	0	0	0	0	0	0	0	0	0	0	0	0	0	0	0	0	0	0	0	0	0	0	0	0	0	0	0	0	0	0
ID	DOCK1	0	0	0	0	0	0	0	0	0	0	0	0	0	0	0	0	0	0	0	0	0	0	0	0	0	0	0	0	0	0	0	0	0	0	0	0	0	0	0	0	0	0	0	0	0
ID	DOCK10	0	0	0	0	0	0	0	0	0	0	0	0	0	0	0	0	0	0	0	0	0	0	0	0	0	0	0	0	0	0	0	0	0	0	0	0	0	0	0	0	0	0	0	0	0
ID	DOCK3	0	0	0	0	0	0	0	0	0	0	0	0	0	0	0	0	0	0	0	0	0	0	0	0	0	0	0	0	0	0	0	0	0	0	0	0	0	0	0	0	0	0	0	0	0
ID	DOCK4	0	0	0	0	0	0	0	0	0	0	0	0	0	0	0	0	0	0	0	0	0	0	0	0	0	0	0	0	0	0	0	0	0	0	0	0	0	0	0	0	0	0	0	0	0
ID	DOCK5	0	0	0	0	0	0	0	0	0	0	0	0	0	0	0	0	0	0	0	0	0	0	0	0	0	0	0	0	0	0	0	0	0	0	0	0	0	0	0	0	0	0	0	0	0
ID	DOCK6	0	0	0	0	0	0	0	0	0	0	0	0	0	0	0	0	0	0	0	0	0	0	0	0	0	0	0	0	0	0	0	0	0	0	0	0	0	0	0	0	0	0	0	0	0
ID	DOCK7	0	0	0	0	0	0	0	0	0	0	0	0	0	0	0	0	0	0	0	0	0	0	0	0	0	0	0	0	0	0	0	0	0	0	0	0	0	0	0	0	0	0	0	0	0
ID	DOCK8	0	0	0	0	0	0	0	0	0	0	0	0	0	0	0	0	0	0	0	0	0	0	0	0	0	0	0	0	0	0	0	0	0	0	0	0	0	0	0	0	0	0	0	0	0
ID	DOPEY2	0	0	0	0	0	0	0	0	0	0	0	0	0	0	0	0	0	0	0	0	0	0	0	0	0	0	0	0	0	0	0	0	0	0	0	0	0	0	0	0	0	0	0	0	0
ID	DST	0	0	0	0	0	0	0	0	0	0	0	0	0	0	0	0	0	0	0	0	0	0	0	0	0	0	0	0	0	0	0	0	0	0	0	0	0	0	0	0	0	0	0	0	0
ID	DUX2	0	0	0	0	0	0	0	0	0	0	0	0	0	0	0	0	0	0	0	0	0	0	0	0	0	0	0	0	0	0	0	0	0	0	0	0	0	0	0	0	0	0	0	0	0
ID	DUX4L3	0	0	0	0	0	0	0	0	0	0	0	0	0	0	0	0	0	0	0	0	0	0	0	0	0	0	0	0	0	0	0	0	0	0	0	0	0	0	0	0	0	0	0	0	0
ID	DUX4L5	0	0	0	0	0	0	0	0	0	0	0	0	0	0	0	0	0	0	0	0	0	0	0	0	0	0	0	0	0	0	0	0	0	0	0	0	0	0	0	0	0	0	0	0	0
ID	DUX4L6	0	0	0	0	0	0	0	0	0	0	0	0	0	0	0	0	0	0	0	0	0	0	0	0	0	0	0	0	0	0	0	0	0	0	0	0	0	0	0	0	0	0	0	0	0
ID	DYNC1H1	0	0	0	0	0	0	0	0	0	0	0	0	0	0	0	0	0	0	0	0	0	0	0	0	0	0	0	0	0	0	0	0	0	0	0	0	0	0	0	0	0	0	0	0	0
ID	DYNC2H1	0	0	0	0	0	0	0	0	0	0	0	0	0	0	0	0	0	0	0	0	0	0	0	0	0	0	0	0	0	0	0	0	0	0	0	0	0	0	0	0	0	0	0	0	0
ID	DYSF	0	0	0	0	0	0	0	0	0	0	0	0	0	0	0	0	0	0	0	0	0	0	0	0	0	0	0	0	0	0	0	0	0	0	0	0	0	0	0	0	0	0	0	0	0
ID	EIF3C	0	0	0	0	0	0	0	0	0	0	0	0	0	0	0	0	0	0	0	0	0	0	0	0	0	0	0	0	0	0	0	0	0	0	0	0	0	0	0	0	0	0	0	0	0
ID	EIF3CL	0	0	0	0	0	0	0	0	0	0	0	0	0	0	0	0	0	0	0	0	0	0	0	0	0	0	0	0	0	0	0	0	0	0	0	0	0	0	0	0	0	0	0	0	0
ID	EML5	0	0	0	0	0	0	0	0	0	0	0	0	0	0	0	0	0	0	0	0	0	0	0	0	0	0	0	0	0	0	0	0	0	0	0	0	0	0	0	0	0	0	0	0	0
ID	EP400	0	0	0	0	0	0	0	0	0	0	0	0	0	0	0	0	0	0	0	0	0	0	0	0	0	0	0	0	0	0	0	0	0	0	0	0	0	0	0	0	0	0	0	0	0
ID	FASN	0	0	0	0	0	0	0	0	0	0	0	0	0	0	0	0	0	0	0	0	0	0	0	0	0	0	0	0	0	0	0	0	0	0	0	0	0	0	0	0	0	0	0	0	0
ID	FAT1	0	0	0	0	0	0	0	0	0	0	0	0	0	0	0	0	0	0	0	0	0	0	0	0	0	0	0	0	0	0	0	0	0	0	0	0	0	0	0	0	0	0	0	0	0
ID	FBN1	0	0	0	0	0	0	0	0	0	0	0	0	0	0	0	0	0	0	0	0	0	0	0	0	0	0	0	0	0	0	0	0	0	0	0	0	0	0	0	0	0	0	0	0	0
ID	FBN2	0	0	0	0	0	0	0	0	0	0	0	0	0	0	0	0	0	0	0	0	0	0	0	0	0	0	0	0	0	0	0	0	0	0	0	0	0	0	0	0	0	0	0	0	0
ID	FCGBP	0	0	0	0	0	0	0	0	0	0	0	0	0	0	0	0	0	0	0	0	0	0	0	0	0	0	0	0	0	0	0	0	0	0	0	0	0	0	0	0	0	0	0	0	0
ID	FLNB	0	0	0	0	0	0	0	0	0	0	0	0	0	0	0	0	0	0	0	0	0	0	0	0	0	0	0	0	0	0	0	0	0	0	0	0	0	0	0	0	0	0	0	0	0
ID	FLNC	0	0	0	0	0	0	0	0	0	0	0	0	0	0	0	0	0	0	0	0	0	0	0	0	0	0	0	0	0	0	0	0	0	0	0	0	0	0	0	0	0	0	0	0	0
ID	FN1	0	0	0	0	0	0	0	0	0	0	0	0	0	0	0	0	0	0	0	0	0	0	0	0	0	0	0	0	0	0	0	0	0	0	0	0	0	0	0	0	0	0	0	0	0
ID	FRAS1	0	0	0	0	0	0	0	0	0	0	0	0	0	0	0	0	0	0	0	0	0	0	0	0	0	0	0	0	0	0	0	0	0	0	0	0	0	0	0	0	0	0	0	0	0
ID	FREM2	0	0	0	0	0	0	0	0	0	0	0	0	0	0	0	0	0	0	0	0	0	0	0	0	0	0	0	0	0	0	0	0	0	0	0	0	0	0	0	0	0	0	0	0	0
ID	FRY	0	0	0	0	0	0	0	0	0	0	0	0	0	0	0	0	0	0	0	0	0	0	0	0	0	0	0	0	0	0	0	0	0	0	0	0	0	0	0	0	0	0	0	0	0
ID	FRYL	0	0	0	0	0	0	0	0	0	0	0	0	0	0	0	0	0	0	0	0	0	0	0	0	0	0	0	0	0	0	0	0	0	0	0	0	0	0	0	0	0	0	0	0	0
ID	FSIP2	0	0	0	0	0	0	0	0	0	0	0	0	0	0	0	0	0	0	0	0	0	0	0	0	0	0	0	0	0	0	0	0	0	0	0	0	0	0	0	0	0	0	0	0	0
ID	GBF1	0	0	0	0	0	0	0	0	0	0	0	0	0	0	0	0	0	0	0	0	0	0	0	0	0	0	0	0	0	0	0	0	0	0	0	0	0	0	0	0	0	0	0	0	0
ID	GCN1L1	0	0	0	0	0	0	0	0	0	0	0	0	0	0	0	0	0	0	0	0	0	0	0	0	0	0	0	0	0	0	0	0	0	0	0	0	0	0	0	0	0	0	0	0	0
ID	GPR98	0	0	0	0	0	0	0	0	0	0	0	0	0	0	0	0	0	0	0	0	0	0	0	0	0	0	0	0	0	0	0	0	0	0	0	0	0	0	0	0	0	0	0	0	0
ID	GREB1	0	0	0	0	0	0	0	0	0	0	0	0	0	0	0	0	0	0	0	0	0	0	0	0	0	0	0	0	0	0	0	0	0	0	0	0	0	0	0	0	0	0	0	0	0
ID	HEATR5B	0	0	0	0	0	0	0	0	0	0	0	0	0	0	0	0	0	0	0	0	0	0	0	0	0	0	0	0	0	0	0	0	0	0	0	0	0	0	0	0	0	0	0	0	0
ID	HECTD4	0	0	0	0	0	0	0	0	0	0	0	0	0	0	0	0	0	0	0	0	0	0	0	0	0	0	0	0	0	0	0	0	0	0	0	0	0	0	0	0	0	0	0	0	0
ID	HERC1	0	0	0	0	0	0	0	0	0	0	0	0	0	0	0	0	0	0	0	0	0	0	0	0	0	0	0	0	0	0	0	0	0	0	0	0	0	0	0	0	0	0	0	0	0
ID	HERC2	0	0	0	0	0	0	0	0	0	0	0	0	0	0	0	0	0	0	0	0	0	0	0	0	0	0	0	0	0	0	0	0	0	0	0	0	0	0	0	0	0	0	0	0	0
ID	HMCN1	0	0	0	0	0	0	0	0	0	0	0	0	0	0	0	0	0	0	0	0	0	0	0	0	0	0	0	0	0	0	0	0	0	0	0	0	0	0	0	0	0	0	0	0	0
ID	HSPG2	0	0	0	0	0	0	0	0	0	0	0	0	0	0	0	0	0	0	0	0	0	0	0	0	0	0	0	0	0	0	0	0	0	0	0	0	0	0	0	0	0	0	0	0	0
ID	HYDIN	0	0	0	0	0	0	0	0	0	0	0	0	0	0	0	0	0	0	0	0	0	0	0	0	0	0	0	0	0	0	0	0	0	0	0	0	0	0	0	0	0	0	0	0	0
ID	IFT172	0	0	0	0	0	0	0	0	0	0	0	0	0	0	0	0	0	0	0	0	0	0	0	0	0	0	0	0	0	0	0	0	0	0	0	0	0	0	0	0	0	0	0	0	0
ID	IGF2R	0	0	0	0	0	0	0	0	0	0	0	0	0	0	0	0	0	0	0	0	0	0	0	0	0	0	0	0	0	0	0	0	0	0	0	0	0	0	0	0	0	0	0	0	0
ID	ITPR2	0	0	0	0	0	0	0	0	0	0	0	0	0	0	0	0	0	0	0	0	0	0	0	0	0	0	0	0	0	0	0	0	0	0	0	0	0	0	0	0	0	0	0	0	0
ID	ITPR3	0	0	0	0	0	0	0	0	0	0	0	0	0	0	0	0	0	0	0	0	0	0	0	0	0	0	0	0	0	0	0	0	0	0	0	0	0	0	0	0	0	0	0	0	0
ID	ITSN1	0	0	0	0	0	0	0	0	0	0	0	0	0	0	0	0	0	0	0	0	0	0	0	0	0	0	0	0	0	0	0	0	0	0	0	0	0	0	0	0	0	0	0	0	0
ID	KALRN	0	0	0	0	0	0	0	0	0	0	0	0	0	0	0	0	0	0	0	0	0	0	0	0	0	0	0	0	0	0	0	0	0	0	0	0	0	0	0	0	0	0	0	0	0
ID	KIAA0368	0	0	0	0	0	0	0	0	0	0	0	0	0	0	0	0	0	0	0	0	0	0	0	0	0	0	0	0	0	0	0	0	0	0	0	0	0	0	0	0	0	0	0	0	0
ID	KIAA1109	0	0	0	0	0	0	0	0	0	0	0	0	0	0	0	0	0	0	0	0	0	0	0	0	0	0	0	0	0	0	0	0	0	0	0	0	0	0	0	0	0	0	0	0	0
ID	KIF13A	0	0	0	0	0	0	0	0	0	0	0	0	0	0	0	0	0	0	0	0	0	0	0	0	0	0	0	0	0	0	0	0	0	0	0	0	0	0	0	0	0	0	0	0	0
ID	KIF13B	0	0	0	0	0	0	0	0	0	0	0	0	0	0	0	0	0	0	0	0	0	0	0	0	0	0	0	0	0	0	0	0	0	0	0	0	0	0	0	0	0	0	0	0	0
ID	KIF1B	0	0	0	0	0	0	0	0	0	0	0	0	0	0	0	0	0	0	0	0	0	0	0	0	0	0	0	0	0	0	0	0	0	0	0	0	0	0	0	0	0	0	0	0	0
ID	KIF21B	0	0	0	0	0	0	0	0	0	0	0	0	0	0	0	0	0	0	0	0	0	0	0	0	0	0	0	0	0	0	0	0	0	0	0	0	0	0	0	0	0	0	0	0	0
ID	LAMA1	0	0	0	0	0	0	0	0	0	0	0	0	0	0	0	0	0	0	0	0	0	0	0	0	0	0	0	0	0	0	0	0	0	0	0	0	0	0	0	0	0	0	0	0	0
ID	LAMA2	0	0	0	0	0	0	0	0	0	0	0	0	0	0	0	0	0	0	0	0	0	0	0	0	0	0	0	0	0	0	0	0	0	0	0	0	0	0	0	0	0	0	0	0	0
ID	LAMA5	0	0	0	0	0	0	0	0	0	0	0	0	0	0	0	0	0	0	0	0	0	0	0	0	0	0	0	0	0	0	0	0	0	0	0	0	0	0	0	0	0	0	0	0	0
ID	LAMB2	0	0	0	0	0	0	0	0	0	0	0	0	0	0	0	0	0	0	0	0	0	0	0	0	0	0	0	0	0	0	0	0	0	0	0	0	0	0	0	0	0	0	0	0	0
ID	LOXHD1	0	0	0	0	0	0	0	0	0	0	0	0	0	0	0	0	0	0	0	0	0	0	0	0	0	0	0	0	0	0	0	0	0	0	0	0	0	0	0	0	0	0	0	0	0
ID	LRBA	0	0	0	0	0	0	0	0	0	0	0	0	0	0	0	0	0	0	0	0	0	0	0	0	0	0	0	0	0	0	0	0	0	0	0	0	0	0	0	0	0	0	0	0	0
ID	LRP1B	0	0	0	0	0	0	0	0	0	0	0	0	0	0	0	0	0	0	0	0	0	0	0	0	0	0	0	0	0	0	0	0	0	0	0	0	0	0	0	0	0	0	0	0	0
ID	LRP4	0	0	0	0	0	0	0	0	0	0	0	0	0	0	0	0	0	0	0	0	0	0	0	0	0	0	0	0	0	0	0	0	0	0	0	0	0	0	0	0	0	0	0	0	0
ID	LYST	0	0	0	0	0	0	0	0	0	0	0	0	0	0	0	0	0	0	0	0	0	0	0	0	0	0	0	0	0	0	0	0	0	0	0	0	0	0	0	0	0	0	0	0	0
ID	MACF1	0	0	0	0	0	0	0	0	0	0	0	0	0	0	0	0	0	0	0	0	0	0	0	0	0	0	0	0	0	0	0	0	0	0	0	0	0	0	0	0	0	0	0	0	0
ID	MDN1	0	0	0	0	0	0	0	0	0	0	0	0	0	0	0	0	0	0	0	0	0	0	0	0	0	0	0	0	0	0	0	0	0	0	0	0	0	0	0	0	0	0	0	0	0
ID	MED12L	0	0	0	0	0	0	0	0	0	0	0	0	0	0	0	0	0	0	0	0	0	0	0	0	0	0	0	0	0	0	0	0	0	0	0	0	0	0	0	0	0	0	0	0	0
ID	MEGF8	0	0	0	0	0	0	0	0	0	0	0	0	0	0	0	0	0	0	0	0	0	0	0	0	0	0	0	0	0	0	0	0	0	0	0	0	0	0	0	0	0	0	0	0	0
ID	MICAL3	0	0	0	0	0	0	0	0	0	0	0	0	0	0	0	0	0	0	0	0	0	0	0	0	0	0	0	0	0	0	0	0	0	0	0	0	0	0	0	0	0	0	0	0	0
ID	MLL2	0	0	0	0	0	0	0	0	0	0	0	0	0	0	0	0	0	0	0	0	0	0	0	0	0	0	0	0	0	0	0	0	0	0	0	0	0	0	0	0	0	0	0	0	0
ID	MTOR	0	0	0	0	0	0	0	0	0	0	0	0	0	0	0	0	0	0	0	0	0	0	0	0	0	0	0	0	0	0	0	0	0	0	0	0	0	0	0	0	0	0	0	0	0
ID	MUC16	0	0	0	0	0	0	0	0	0	0	0	0	0	0	0	0	0	0	0	0	0	0	0	0	0	0	0	0	0	0	0	0	0	0	0	0	0	0	0	0	0	0	0	0	0
ID	MYCBP2	0	0	0	0	0	0	0	0	0	0	0	0	0	0	0	0	0	0	0	0	0	0	0	0	0	0	0	0	0	0	0	0	0	0	0	0	0	0	0	0	0	0	0	0	0
ID	MYH11	0	0	0	0	0	0	0	0	0	0	0	0	0	0	0	0	0	0	0	0	0	0	0	0	0	0	0	0	0	0	0	0	0	0	0	0	0	0	0	0	0	0	0	0	0
ID	MYH9	0	0	0	0	0	0	0	0	0	0	0	0	0	0	0	0	0	0	0	0	0	0	0	0	0	0	0	0	0	0	0	0	0	0	0	0	0	0	0	0	0	0	0	0	0
ID	MYO18A	0	0	0	0	0	0	0	0	0	0	0	0	0	0	0	0	0	0	0	0	0	0	0	0	0	0	0	0	0	0	0	0	0	0	0	0	0	0	0	0	0	0	0	0	0
ID	MYO18B	0	0	0	0	0	0	0	0	0	0	0	0	0	0	0	0	0	0	0	0	0	0	0	0	0	0	0	0	0	0	0	0	0	0	0	0	0	0	0	0	0	0	0	0	0
ID	MYO5A	0	0	0	0	0	0	0	0	0	0	0	0	0	0	0	0	0	0	0	0	0	0	0	0	0	0	0	0	0	0	0	0	0	0	0	0	0	0	0	0	0	0	0	0	0
ID	MYO5B	0	0	0	0	0	0	0	0	0	0	0	0	0	0	0	0	0	0	0	0	0	0	0	0	0	0	0	0	0	0	0	0	0	0	0	0	0	0	0	0	0	0	0	0	0
ID	MYO7A	0	0	0	0	0	0	0	0	0	0	0	0	0	0	0	0	0	0	0	0	0	0	0	0	0	0	0	0	0	0	0	0	0	0	0	0	0	0	0	0	0	0	0	0	0
ID	MYO7B	0	0	0	0	0	0	0	0	0	0	0	0	0	0	0	0	0	0	0	0	0	0	0	0	0	0	0	0	0	0	0	0	0	0	0	0	0	0	0	0	0	0	0	0	0
ID	MYOF	0	0	0	0	0	0	0	0	0	0	0	0	0	0	0	0	0	0	0	0	0	0	0	0	0	0	0	0	0	0	0	0	0	0	0	0	0	0	0	0	0	0	0	0	0
ID	NAV2	0	0	0	0	0	0	0	0	0	0	0	0	0	0	0	0	0	0	0	0	0	0	0	0	0	0	0	0	0	0	0	0	0	0	0	0	0	0	0	0	0	0	0	0	0
ID	NBAS	0	0	0	0	0	0	0	0	0	0	0	0	0	0	0	0	0	0	0	0	0	0	0	0	0	0	0	0	0	0	0	0	0	0	0	0	0	0	0	0	0	0	0	0	0
ID	NBEAL1	0	0	0	0	0	0	0	0	0	0	0	0	0	0	0	0	0	0	0	0	0	0	0	0	0	0	0	0	0	0	0	0	0	0	0	0	0	0	0	0	0	0	0	0	0
ID	NBEAL2	0	0	0	0	0	0	0	0	0	0	0	0	0	0	0	0	0	0	0	0	0	0	0	0	0	0	0	0	0	0	0	0	0	0	0	0	0	0	0	0	0	0	0	0	0
ID	NCOR1	0	0	0	0	0	0	0	0	0	0	0	0	0	0	0	0	0	0	0	0	0	0	0	0	0	0	0	0	0	0	0	0	0	0	0	0	0	0	0	0	0	0	0	0	0
ID	NCOR2	0	0	0	0	0	0	0	0	0	0	0	0	0	0	0	0	0	0	0	0	0	0	0	0	0	0	0	0	0	0	0	0	0	0	0	0	0	0	0	0	0	0	0	0	0
ID	NEB	0	0	0	0	0	0	0	0	0	0	0	0	0	0	0	0	0	0	0	0	0	0	0	0	0	0	0	0	0	0	0	0	0	0	0	0	0	0	0	0	0	0	0	0	0
ID	NF1	0	0	0	0	0	0	0	0	0	0	0	0	0	0	0	0	0	0	0	0	0	0	0	0	0	0	0	0	0	0	0	0	0	0	0	0	0	0	0	0	0	0	0	0	0
ID	NIPBL	0	0	0	0	0	0	0	0	0	0	0	0	0	0	0	0	0	0	0	0	0	0	0	0	0	0	0	0	0	0	0	0	0	0	0	0	0	0	0	0	0	0	0	0	0
ID	NOTCH1	0	0	0	0	0	0	0	0	0	0	0	0	0	0	0	0	0	0	0	0	0	0	0	0	0	0	0	0	0	0	0	0	0	0	0	0	0	0	0	0	0	0	0	0	0
ID	OBSCN	0	0	0	0	0	0	0	0	0	0	0	0	0	0	0	0	0	0	0	0	0	0	0	0	0	0	0	0	0	0	0	0	0	0	0	0	0	0	0	0	0	0	0	0	0
ID	OTOF	0	0	0	0	0	0	0	0	0	0	0	0	0	0	0	0	0	0	0	0	0	0	0	0	0	0	0	0	0	0	0	0	0	0	0	0	0	0	0	0	0	0	0	0	0
ID	PCNX	0	0	0	0	0	0	0	0	0	0	0	0	0	0	0	0	0	0	0	0	0	0	0	0	0	0	0	0	0	0	0	0	0	0	0	0	0	0	0	0	0	0	0	0	0
ID	PIEZO2	0	0	0	0	0	0	0	0	0	0	0	0	0	0	0	0	0	0	0	0	0	0	0	0	0	0	0	0	0	0	0	0	0	0	0	0	0	0	0	0	0	0	0	0	0
ID	PIKFYVE	0	0	0	0	0	0	0	0	0	0	0	0	0	0	0	0	0	0	0	0	0	0	0	0	0	0	0	0	0	0	0	0	0	0	0	0	0	0	0	0	0	0	0	0	0
ID	PKD1	0	0	0	0	0	0	0	0	0	0	0	0	0	0	0	0	0	0	0	0	0	0	0	0	0	0	0	0	0	0	0	0	0	0	0	0	0	0	0	0	0	0	0	0	0
ID	PKHD1	0	0	0	0	0	0	0	0	0	0	0	0	0	0	0	0	0	0	0	0	0	0	0	0	0	0	0	0	0	0	0	0	0	0	0	0	0	0	0	0	0	0	0	0	0
ID	PKHD1L1	0	0	0	0	0	0	0	0	0	0	0	0	0	0	0	0	0	0	0	0	0	0	0	0	0	0	0	0	0	0	0	0	0	0	0	0	0	0	0	0	0	0	0	0	0
ID	PLXNA1	0	0	0	0	0	0	0	0	0	0	0	0	0	0	0	0	0	0	0	0	0	0	0	0	0	0	0	0	0	0	0	0	0	0	0	0	0	0	0	0	0	0	0	0	0
ID	PLXNA2	0	0	0	0	0	0	0	0	0	0	0	0	0	0	0	0	0	0	0	0	0	0	0	0	0	0	0	0	0	0	0	0	0	0	0	0	0	0	0	0	0	0	0	0	0
ID	PLXNB1	0	0	0	0	0	0	0	0	0	0	0	0	0	0	0	0	0	0	0	0	0	0	0	0	0	0	0	0	0	0	0	0	0	0	0	0	0	0	0	0	0	0	0	0	0
ID	PLXNB2	0	0	0	0	0	0	0	0	0	0	0	0	0	0	0	0	0	0	0	0	0	0	0	0	0	0	0	0	0	0	0	0	0	0	0	0	0	0	0	0	0	0	0	0	0
ID	PNPLA6	0	0	0	0	0	0	0	0	0	0	0	0	0	0	0	0	0	0	0	0	0	0	0	0	0	0	0	0	0	0	0	0	0	0	0	0	0	0	0	0	0	0	0	0	0
ID	POLE	0	0	0	0	0	0	0	0	0	0	0	0	0	0	0	0	0	0	0	0	0	0	0	0	0	0	0	0	0	0	0	0	0	0	0	0	0	0	0	0	0	0	0	0	0
ID	POLR1A	0	0	0	0	0	0	0	0	0	0	0	0	0	0	0	0	0	0	0	0	0	0	0	0	0	0	0	0	0	0	0	0	0	0	0	0	0	0	0	0	0	0	0	0	0
ID	PRPF8	0	0	0	0	0	0	0	0	0	0	0	0	0	0	0	0	0	0	0	0	0	0	0	0	0	0	0	0	0	0	0	0	0	0	0	0	0	0	0	0	0	0	0	0	0
ID	PRRC2C	0	0	0	0	0	0	0	0	0	0	0	0	0	0	0	0	0	0	0	0	0	0	0	0	0	0	0	0	0	0	0	0	0	0	0	0	0	0	0	0	0	0	0	0	0
ID	PTPRD	0	0	0	0	0	0	0	0	0	0	0	0	0	0	0	0	0	0	0	0	0	0	0	0	0	0	0	0	0	0	0	0	0	0	0	0	0	0	0	0	0	0	0	0	0
ID	RALGAPA1	0	0	0	0	0	0	0	0	0	0	0	0	0	0	0	0	0	0	0	0	0	0	0	0	0	0	0	0	0	0	0	0	0	0	0	0	0	0	0	0	0	0	0	0	0
ID	RELN	0	0	0	0	0	0	0	0	0	0	0	0	0	0	0	0	0	0	0	0	0	0	0	0	0	0	0	0	0	0	0	0	0	0	0	0	0	0	0	0	0	0	0	0	0
ID	REV3L	0	0	0	0	0	0	0	0	0	0	0	0	0	0	0	0	0	0	0	0	0	0	0	0	0	0	0	0	0	0	0	0	0	0	0	0	0	0	0	0	0	0	0	0	0
ID	RGPD5	0	0	0	0	0	0	0	0	0	0	0	0	0	0	0	0	0	0	0	0	0	0	0	0	0	0	0	0	0	0	0	0	0	0	0	0	0	0	0	0	0	0	0	0	0
ID	RNF213	0	0	0	0	0	0	0	0	0	0	0	0	0	0	0	0	0	0	0	0	0	0	0	0	0	0	0	0	0	0	0	0	0	0	0	0	0	0	0	0	0	0	0	0	0
ID	RYR1	0	0	0	0	0	0	0	0	0	0	0	0	0	0	0	0	0	0	0	0	0	0	0	0	0	0	0	0	0	0	0	0	0	0	0	0	0	0	0	0	0	0	0	0	0
ID	RYR3	0	0	0	0	0	0	0	0	0	0	0	0	0	0	0	0	0	0	0	0	0	0	0	0	0	0	0	0	0	0	0	0	0	0	0	0	0	0	0	0	0	0	0	0	0
ID	SACS	0	0	0	0	0	0	0	0	0	0	0	0	0	0	0	0	0	0	0	0	0	0	0	0	0	0	0	0	0	0	0	0	0	0	0	0	0	0	0	0	0	0	0	0	0
ID	SBF1	0	0	0	0	0	0	0	0	0	0	0	0	0	0	0	0	0	0	0	0	0	0	0	0	0	0	0	0	0	0	0	0	0	0	0	0	0	0	0	0	0	0	0	0	0
ID	SDK1	0	0	0	0	0	0	0	0	0	0	0	0	0	0	0	0	0	0	0	0	0	0	0	0	0	0	0	0	0	0	0	0	0	0	0	0	0	0	0	0	0	0	0	0	0
ID	SDK2	0	0	0	0	0	0	0	0	0	0	0	0	0	0	0	0	0	0	0	0	0	0	0	0	0	0	0	0	0	0	0	0	0	0	0	0	0	0	0	0	0	0	0	0	0
ID	SMG1	0	0	0	0	0	0	0	0	0	0	0	0	0	0	0	0	0	0	0	0	0	0	0	0	0	0	0	0	0	0	0	0	0	0	0	0	0	0	0	0	0	0	0	0	0
ID	SNRNP200	0	0	0	0	0	0	0	0	0	0	0	0	0	0	0	0	0	0	0	0	0	0	0	0	0	0	0	0	0	0	0	0	0	0	0	0	0	0	0	0	0	0	0	0	0
ID	SORL1	0	0	0	0	0	0	0	0	0	0	0	0	0	0	0	0	0	0	0	0	0	0	0	0	0	0	0	0	0	0	0	0	0	0	0	0	0	0	0	0	0	0	0	0	0
ID	SPTB	0	0	0	0	0	0	0	0	0	0	0	0	0	0	0	0	0	0	0	0	0	0	0	0	0	0	0	0	0	0	0	0	0	0	0	0	0	0	0	0	0	0	0	0	0
ID	SPTBN1	0	0	0	0	0	0	0	0	0	0	0	0	0	0	0	0	0	0	0	0	0	0	0	0	0	0	0	0	0	0	0	0	0	0	0	0	0	0	0	0	0	0	0	0	0
ID	SPTBN5	0	0	0	0	0	0	0	0	0	0	0	0	0	0	0	0	0	0	0	0	0	0	0	0	0	0	0	0	0	0	0	0	0	0	0	0	0	0	0	0	0	0	0	0	0
ID	SSPO	0	0	0	0	0	0	0	0	0	0	0	0	0	0	0	0	0	0	0	0	0	0	0	0	0	0	0	0	0	0	0	0	0	0	0	0	0	0	0	0	0	0	0	0	0
ID	STAB1	0	0	0	0	0	0	0	0	0	0	0	0	0	0	0	0	0	0	0	0	0	0	0	0	0	0	0	0	0	0	0	0	0	0	0	0	0	0	0	0	0	0	0	0	0
ID	STAB2	0	0	0	0	0	0	0	0	0	0	0	0	0	0	0	0	0	0	0	0	0	0	0	0	0	0	0	0	0	0	0	0	0	0	0	0	0	0	0	0	0	0	0	0	0
ID	SVEP1	0	0	0	0	0	0	0	0	0	0	0	0	0	0	0	0	0	0	0	0	0	0	0	0	0	0	0	0	0	0	0	0	0	0	0	0	0	0	0	0	0	0	0	0	0
ID	SVIL	0	0	0	0	0	0	0	0	0	0	0	0	0	0	0	0	0	0	0	0	0	0	0	0	0	0	0	0	0	0	0	0	0	0	0	0	0	0	0	0	0	0	0	0	0
ID	SYNE1	0	0	0	0	0	0	0	0	0	0	0	0	0	0	0	0	0	0	0	0	0	0	0	0	0	0	0	0	0	0	0	0	0	0	0	0	0	0	0	0	0	0	0	0	0
ID	SYNE2	0	0	0	0	0	0	0	0	0	0	0	0	0	0	0	0	0	0	0	0	0	0	0	0	0	0	0	0	0	0	0	0	0	0	0	0	0	0	0	0	0	0	0	0	0
ID	SZT2	0	0	0	0	0	0	0	0	0	0	0	0	0	0	0	0	0	0	0	0	0	0	0	0	0	0	0	0	0	0	0	0	0	0	0	0	0	0	0	0	0	0	0	0	0
ID	TENM2	0	0	0	0	0	0	0	0	0	0	0	0	0	0	0	0	0	0	0	0	0	0	0	0	0	0	0	0	0	0	0	0	0	0	0	0	0	0	0	0	0	0	0	0	0
ID	TENM4	0	0	0	0	0	0	0	0	0	0	0	0	0	0	0	0	0	0	0	0	0	0	0	0	0	0	0	0	0	0	0	0	0	0	0	0	0	0	0	0	0	0	0	0	0
ID	TEP1	0	0	0	0	0	0	0	0	0	0	0	0	0	0	0	0	0	0	0	0	0	0	0	0	0	0	0	0	0	0	0	0	0	0	0	0	0	0	0	0	0	0	0	0	0
ID	TG	0	0	0	0	0	0	0	0	0	0	0	0	0	0	0	0	0	0	0	0	0	0	0	0	0	0	0	0	0	0	0	0	0	0	0	0	0	0	0	0	0	0	0	0	0
ID	TLN1	0	0	0	0	0	0	0	0	0	0	0	0	0	0	0	0	0	0	0	0	0	0	0	0	0	0	0	0	0	0	0	0	0	0	0	0	0	0	0	0	0	0	0	0	0
ID	TLN2	0	0	0	0	0	0	0	0	0	0	0	0	0	0	0	0	0	0	0	0	0	0	0	0	0	0	0	0	0	0	0	0	0	0	0	0	0	0	0	0	0	0	0	0	0
ID	TNC	0	0	0	0	0	0	0	0	0	0	0	0	0	0	0	0	0	0	0	0	0	0	0	0	0	0	0	0	0	0	0	0	0	0	0	0	0	0	0	0	0	0	0	0	0
ID	TNXB	0	0	0	0	0	0	0	0	0	0	0	0	0	0	0	0	0	0	0	0	0	0	0	0	0	0	0	0	0	0	0	0	0	0	0	0	0	0	0	0	0	0	0	0	0
ID	TPR	0	0	0	0	0	0	0	0	0	0	0	0	0	0	0	0	0	0	0	0	0	0	0	0	0	0	0	0	0	0	0	0	0	0	0	0	0	0	0	0	0	0	0	0	0
ID	TRRAP	0	0	0	0	0	0	0	0	0	0	0	0	0	0	0	0	0	0	0	0	0	0	0	0	0	0	0	0	0	0	0	0	0	0	0	0	0	0	0	0	0	0	0	0	0
ID	TTN	0	0	0	0	0	0	0	0	0	0	0	0	0	0	0	0	0	0	0	0	0	0	0	0	0	0	0	0	0	0	0	0	0	0	0	0	0	0	0	0	0	0	0	0	0
ID	UBR4	0	0	0	0	0	0	0	0	0	0	0	0	0	0	0	0	0	0	0	0	0	0	0	0	0	0	0	0	0	0	0	0	0	0	0	0	0	0	0	0	0	0	0	0	0
ID	UBR5	0	0	0	0	0	0	0	0	0	0	0	0	0	0	0	0	0	0	0	0	0	0	0	0	0	0	0	0	0	0	0	0	0	0	0	0	0	0	0	0	0	0	0	0	0
ID	UNC80	0	0	0	0	0	0	0	0	0	0	0	0	0	0	0	0	0	0	0	0	0	0	0	0	0	0	0	0	0	0	0	0	0	0	0	0	0	0	0	0	0	0	0	0	0
ID	USH2A	0	0	0	0	0	0	0	0	0	0	0	0	0	0	0	0	0	0	0	0	0	0	0	0	0	0	0	0	0	0	0	0	0	0	0	0	0	0	0	0	0	0	0	0	0
ID	USP24	0	0	0	0	0	0	0	0	0	0	0	0	0	0	0	0	0	0	0	0	0	0	0	0	0	0	0	0	0	0	0	0	0	0	0	0	0	0	0	0	0	0	0	0	0
ID	USP34	0	0	0	0	0	0	0	0	0	0	0	0	0	0	0	0	0	0	0	0	0	0	0	0	0	0	0	0	0	0	0	0	0	0	0	0	0	0	0	0	0	0	0	0	0
ID	UTP20	0	0	0	0	0	0	0	0	0	0	0	0	0	0	0	0	0	0	0	0	0	0	0	0	0	0	0	0	0	0	0	0	0	0	0	0	0	0	0	0	0	0	0	0	0
ID	UTRN	0	0	0	0	0	0	0	0	0	0	0	0	0	0	0	0	0	0	0	0	0	0	0	0	0	0	0	0	0	0	0	0	0	0	0	0	0	0	0	0	0	0	0	0	0
ID	VPS13A	0	0	0	0	0	0	0	0	0	0	0	0	0	0	0	0	0	0	0	0	0	0	0	0	0	0	0	0	0	0	0	0	0	0	0	0	0	0	0	0	0	0	0	0	0
ID	VPS13B	0	0	0	0	0	0	0	0	0	0	0	0	0	0	0	0	0	0	0	0	0	0	0	0	0	0	0	0	0	0	0	0	0	0	0	0	0	0	0	0	0	0	0	0	0
ID	VPS13C	0	0	0	0	0	0	0	0	0	0	0	0	0	0	0	0	0	0	0	0	0	0	0	0	0	0	0	0	0	0	0	0	0	0	0	0	0	0	0	0	0	0	0	0	0
ID	VPS13D	0	0	0	0	0	0	0	0	0	0	0	0	0	0	0	0	0	0	0	0	0	0	0	0	0	0	0	0	0	0	0	0	0	0	0	0	0	0	0	0	0	0	0	0	0
ID	VWA8	0	0	0	0	0	0	0	0	0	0	0	0	0	0	0	0	0	0	0	0	0	0	0	0	0	0	0	0	0	0	0	0	0	0	0	0	0	0	0	0	0	0	0	0	0
ID	VWF	0	0	0	0	0	0	0	0	0	0	0	0	0	0	0	0	0	0	0	0	0	0	0	0	0	0	0	0	0	0	0	0	0	0	0	0	0	0	0	0	0	0	0	0	0
ID	WDFY3	0	0	0	0	0	0	0	0	0	0	0	0	0	0	0	0	0	0	0	0	0	0	0	0	0	0	0	0	0	0	0	0	0	0	0	0	0	0	0	0	0	0	0	0	0
ID	WDFY4	0	0	0	0	0	0	0	0	0	0	0	0	0	0	0	0	0	0	0	0	0	0	0	0	0	0	0	0	0	0	0	0	0	0	0	0	0	0	0	0	0	0	0	0	0
ID	WNK1	0	0	0	0	0	0	0	0	0	0	0	0	0	0	0	0	0	0	0	0	0	0	0	0	0	0	0	0	0	0	0	0	0	0	0	0	0	0	0	0	0	0	0	0	0
ID	XIRP2	0	0	0	0	0	0	0	0	0	0	0	0	0	0	0	0	0	0	0	0	0	0	0	0	0	0	0	0	0	0	0	0	0	0	0	0	0	0	0	0	0	0	0	0	0
ID	ZFHX3	0	0	0	0	0	0	0	0	0	0	0	0	0	0	0	0	0	0	0	0	0	0	0	0	0	0	0	0	0	0	0	0	0	0	0	0	0	0	0	0	0	0	0	0	0
ID	ZZEF1	0	0	0	0	0	0	0	0	0	0	0	0	0	0	0	0	0	0	0	0	0	0	0	0	0	0	0	0	0	0	0	0	0	0	0	0	0	0	0	0	0	0	0	0	0

### Sheet: EPI
Disorder	geneName	PPmax	Brain_._Amygdala	Brain_._Anterior_cingulate_cortex_.BA24.	Brain_._Caudate_.basal_ganglia.	Brain_._Cortex	Brain_._Frontal_Cortex_.BA9.	Brain_._Hippocampus	Brain_._Hypothalamus	Brain_._Nucleus_accumbens_.basal_ganglia.	Brain_._Putamen_.basal_ganglia.
EPI	SCN1A	1	1	1	1	1	1	1	1	1	1
EPI	STXBP1	1	1	1	1	1	1	1	1	1	1
EPI	DEPDC5	0.9999	1	1	1	1	1	1	1	1	1
EPI	LGI1	0.9999	1	1	1	1	1	1	1	1	1
EPI	KCNQ2	0.9995	1	1	1	1	1	1	1	1	1
EPI	SLC9A2	0.998	1	1	1	1	1	1	1	1	1
EPI	CACNA1B	0.995	0.99	0.99	0.99	0.99	0.99	0.99	0.99	0.99	0.99
EPI	GIGYF1	0.9882	0.99	0.99	0.98	0.99	0.99	0.99	0.99	0.99	0.99
EPI	KEAP1	0.987	0.99	0.98	0.98	0.98	0.99	0.99	0.98	0.99	0.98
EPI	TYRO3	0.986	0.98	0.99	0.98	0.98	0.98	0.98	0.98	0.98	0.98
EPI	GABRB3	0.9845	0.98	0.98	0.98	0.98	0.98	0.98	0.98	0.98	0.98
EPI	NFATC3	0.983	0.98	0.98	0.98	0.98	0.98	0.98	0.98	0.98	0.98
EPI	ATP8B1	0.9808	0.97	0.98	0.97	0.98	0.97	0.98	0.98	0.97	0.98
EPI	COPB1	0.9797	0.98	0.97	0.97	0.98	0.98	0.98	0.97	0.98	0.98
EPI	GABBR2	0.9786	0.97	0.98	0.97	0.98	0.98	0.98	0.97	0.97	0.96
EPI	PMPCA	0.9761	0.98	0.96	0.96	0.97	0.98	0.97	0.97	0.98	0.97
EPI	SAMD9L	0.9751	0.97	0.97	0.96	0.97	0.97	0.97	0.97	0.97	0.98
EPI	EHD4	0.9719	0.97	0.97	0.96	0.96	0.97	0.97	0.97	0.97	0.97
EPI	GABRA1	0.9683	0.96	0.97	0.95	0.96	0.97	0.97	0.96	0.96	0.96
EPI	GPAM	0.9654	0.97	0.96	0.96	0.95	0.96	0.95	0.96	0.96	0.96
EPI	TBCK	0.9648	0.96	0.96	0.95	0.96	0.96	0.96	0.96	0.96	0.96
EPI	CSNK1E	0.9639	0.96	0.95	0.95	0.96	0.96	0.96	0.94	0.96	0.95
EPI	C5orf42	0.962	0.96	0.96	0.96	0.96	0.96	0.95	0.96	0.96	0.96
EPI	CEP89	0.9571	0.96	0.94	0.95	0.95	0.95	0.95	0.94	0.96	0.94
EPI	GPR87	0.9549	0.95	0.95	0.95	0.95	0.95	0.95	0.95	0.95	0.95
EPI	GNAO1	0.9536	0.94	0.95	0.94	0.94	0.94	0.95	0.94	0.95	0.94
EPI	DRC1	0.9471	0.93	0.94	0.92	0.94	0.93	0.94	0.95	0.93	0.95
EPI	SLC8A2	0.9457	0.94	0.94	0.91	0.93	0.95	0.94	0.94	0.93	0.94
EPI	ARNT2	0.9446	0.94	0.92	0.92	0.93	0.94	0.94	0.91	0.94	0.92
EPI	PHTF1	0.9438	0.94	0.93	0.92	0.94	0.94	0.94	0.93	0.94	0.94
EPI	HSD17B4	0.9436	0.94	0.92	0.92	0.93	0.94	0.94	0.93	0.94	0.93
EPI	FAM174A	0.934	0.93	0.9	0.91	0.91	0.93	0.93	0.91	0.93	0.91
EPI	MTMR3	0.9307	0.93	0.91	0.9	0.91	0.92	0.93	0.92	0.93	0.92
EPI	GGPS1	0.929	0.93	0.9	0.9	0.91	0.92	0.92	0.9	0.93	0.9
EPI	KDM6B	0.9223	0.92	0.9	0.91	0.92	0.92	0.92	0.91	0.92	0.91
EPI	TRMT1L	0.9187	0.92	0.89	0.89	0.89	0.92	0.91	0.91	0.92	0.9
EPI	FURIN	0.9184	0.92	0.91	0.89	0.9	0.92	0.91	0.91	0.91	0.91
EPI	MCM5	0.9177	0.92	0.89	0.88	0.9	0.91	0.92	0.9	0.91	0.91
EPI	SLC10A1	0.9145	0.91	0.88	0.9	0.9	0.91	0.91	0.9	0.91	0.9
EPI	PCYOX1	0.9111	0.91	0.89	0.89	0.89	0.91	0.9	0.9	0.9	0.89
EPI	ZNF100	0.9072	0.9	0.87	0.89	0.91	0.9	0.91	0.88	0.91	0.89
EPI	SCYL1	0.9065	0.87	0.9	0.89	0.9	0.91	0.89	0.9	0.89	0.9
EPI	LDB3	0.9052	0.89	0.85	0.91	0.88	0.88	0.88	0.86	0.9	0.87
EPI	NRXN2	0.9051	0.9	0.9	0.88	0.88	0.91	0.89	0.9	0.89	0.89
EPI	ARHGAP12	0.8977	0.9	0.88	0.89	0.87	0.9	0.88	0.89	0.89	0.88
EPI	BRPF3	0.8972	0.9	0.88	0.87	0.89	0.9	0.89	0.88	0.89	0.89
EPI	GRIA4	0.8957	0.89	0.87	0.87	0.9	0.89	0.89	0.87	0.89	0.87
EPI	ZNF518B	0.8947	0.89	0.89	0.88	0.88	0.89	0.88	0.89	0.89	0.89
EPI	FGFR1OP	0.8885	0.89	0.87	0.87	0.87	0.89	0.88	0.88	0.89	0.88
EPI	LIPE	0.8851	0.87	0.81	0.89	0.88	0.86	0.87	0.82	0.88	0.84
EPI	EEF1A2	0.8761	0.86	0.83	0.81	0.84	0.88	0.84	0.81	0.86	0.8
EPI	PDIA3	0.865	0.86	0.84	0.81	0.84	0.86	0.87	0.85	0.86	0.85
EPI	FETUB	0.8602	0.83	0.83	0.85	0.84	0.86	0.84	0.86	0.85	0.85
EPI	BZRAP1	0.8601	0.83	0.86	0.82	0.82	0.83	0.8	0.84	0.81	0.83
EPI	SLC25A22	0.8568	0.85	0.85	0.79	0.82	0.86	0.84	0.83	0.83	0.83
EPI	RTFDC1	0.855	0.85	0.81	0.8	0.83	0.85	0.85	0.8	0.85	0.81
EPI	CHGA	0.8474	0.8	0.79	0.75	0.81	0.85	0.8	0.78	0.79	0.76
EPI	GABRG2	0.8466	0.82	0.78	0.78	0.84	0.85	0.82	0.78	0.84	0.78
EPI	CCDC14	0.846	0.8	0.84	0.81	0.8	0.81	0.8	0.85	0.8	0.84
EPI	APMAP	0.8457	0.84	0.81	0.78	0.81	0.85	0.84	0.82	0.83	0.81
EPI	ZFC3H1	0.8441	0.82	0.83	0.79	0.82	0.81	0.84	0.83	0.82	0.84
EPI	IFNAR2	0.8382	0.83	0.82	0.78	0.81	0.82	0.84	0.84	0.82	0.84
EPI	ZNF536	0.8364	0.82	0.8	0.77	0.81	0.8	0.84	0.81	0.8	0.83
EPI	OR4N5	0.8321	0.8	0.81	0.77	0.77	0.79	0.8	0.83	0.79	0.82
EPI	RGS4	0.8314	0.77	0.78	0.75	0.8	0.83	0.76	0.73	0.76	0.75
EPI	CCDC15	0.8311	0.8	0.81	0.76	0.79	0.79	0.81	0.83	0.79	0.83
EPI	ST6GALNAC1	0.8275	0.82	0.81	0.79	0.79	0.81	0.81	0.83	0.8	0.82
EPI	C17orf53	0.8234	0.81	0.81	0.81	0.8	0.81	0.82	0.82	0.82	0.81
EPI	PLA2G4D	0.8222	0.79	0.8	0.75	0.79	0.78	0.81	0.81	0.78	0.82
EPI	ATP1A3	0.8218	0.8	0.75	0.75	0.82	0.82	0.8	0.73	0.81	0.74
EPI	CHCHD6	0.8169	0.81	0.79	0.75	0.79	0.81	0.82	0.79	0.81	0.79
EPI	GDAP2	0.8143	0.8	0.79	0.75	0.78	0.79	0.81	0.81	0.79	0.81
EPI	SLC43A3	0.8132	0.8	0.79	0.76	0.76	0.78	0.79	0.81	0.78	0.81
EPI	INTS2	0.8127	0.8	0.79	0.76	0.8	0.79	0.81	0.8	0.8	0.81
EPI	TTLL1	0.8121	0.81	0.8	0.77	0.77	0.81	0.79	0.81	0.8	0.79
EPI	GPATCH8	0.8118	0.81	0.8	0.76	0.78	0.81	0.8	0.81	0.8	0.81
EPI	C19orf40	0.811	0.8	0.77	0.74	0.78	0.79	0.81	0.79	0.8	0.8
EPI	STX1B	0.8093	0.73	0.77	0.77	0.77	0.81	0.74	0.76	0.77	0.74
EPI	HGS	0.8071	0.8	0.78	0.78	0.8	0.81	0.79	0.78	0.8	0.78
EPI	EIF2B3	0.8036	0.8	0.77	0.75	0.77	0.8	0.8	0.78	0.8	0.78
EPI	RGMA	0.8018	0.8	0.77	0.76	0.77	0.8	0.79	0.78	0.8	0.77
EPI	MGRN1	0.8007	0.8	0.79	0.76	0.8	0.8	0.8	0.78	0.8	0.79
EPI	CCR3	0.7963	0.77	0.77	0.74	0.73	0.76	0.75	0.8	0.75	0.78
EPI	VSIG2	0.7941	0.78	0.77	0.74	0.76	0.78	0.78	0.79	0.77	0.79
EPI	CTNNA2	0.7912	0.78	0.78	0.76	0.76	0.79	0.75	0.77	0.76	0.76
EPI	TSKU	0.791	0.79	0.77	0.74	0.75	0.77	0.78	0.79	0.78	0.79
EPI	SNTB1	0.79	0.77	0.77	0.75	0.76	0.75	0.77	0.78	0.77	0.79
EPI	IPCEF1	0.7857	0.75	0.72	0.71	0.74	0.79	0.72	0.72	0.75	0.72
EPI	ZFP36L2	0.7841	0.78	0.75	0.75	0.74	0.76	0.76	0.77	0.77	0.76
EPI	DDX59	0.782	0.78	0.74	0.72	0.74	0.77	0.78	0.76	0.77	0.76
EPI	EPSTI1	0.7738	0.77	0.74	0.72	0.74	0.75	0.77	0.77	0.75	0.77
EPI	PCNXL2	0.7731	0.72	0.72	0.77	0.77	0.74	0.69	0.7	0.73	0.72
EPI	ZMYND15	0.7696	0.77	0.75	0.72	0.74	0.75	0.77	0.77	0.75	0.77
EPI	GRIN2A	0.7695	0.66	0.77	0.7	0.71	0.7	0.67	0.75	0.64	0.75
EPI	C1RL	0.7666	0.75	0.74	0.74	0.72	0.76	0.73	0.77	0.75	0.75
EPI	CRIM1	0.7661	0.76	0.76	0.74	0.75	0.76	0.75	0.76	0.76	0.77
EPI	WDR78	0.7653	0.73	0.74	0.73	0.71	0.72	0.71	0.77	0.72	0.75
EPI	OR5M1	0.7615	0.76	0.72	0.71	0.73	0.75	0.76	0.75	0.75	0.75
EPI	CNTN5	0.7604	0.68	0.76	0.72	0.73	0.69	0.72	0.74	0.68	0.74
EPI	PCDHGA2	0.7604	0.76	0.69	0.7	0.72	0.74	0.74	0.71	0.76	0.71
EPI	TFPI2	0.7604	0.76	0.72	0.7	0.73	0.75	0.76	0.75	0.75	0.75
EPI	ESRRG	0.7601	0.76	0.72	0.7	0.73	0.76	0.76	0.74	0.75	0.75
EPI	GPR149	0.7601	0.74	0.66	0.7	0.7	0.72	0.73	0.7	0.76	0.71
EPI	SV2C	0.7574	0.73	0.66	0.69	0.7	0.72	0.72	0.7	0.76	0.7
EPI	VPS37A	0.7573	0.71	0.72	0.73	0.73	0.76	0.73	0.75	0.74	0.73
EPI	ETNK2	0.7543	0.71	0.72	0.74	0.71	0.74	0.71	0.75	0.74	0.74
EPI	VMO1	0.7535	0.75	0.68	0.71	0.71	0.74	0.73	0.71	0.75	0.7
EPI	DAPK2	0.7522	0.75	0.73	0.71	0.72	0.74	0.75	0.75	0.73	0.75
EPI	MINA	0.7521	0.75	0.67	0.71	0.71	0.74	0.73	0.69	0.75	0.69
EPI	FOXD4L1	0.7474	0.75	0.67	0.7	0.71	0.73	0.74	0.7	0.75	0.71
EPI	PFKP	0.7435	0.72	0.71	0.72	0.73	0.74	0.69	0.69	0.71	0.7
EPI	MRS2	0.7402	0.68	0.7	0.73	0.7	0.74	0.69	0.72	0.71	0.7
EPI	ACAD10	0.7399	0.73	0.73	0.72	0.71	0.73	0.71	0.74	0.72	0.73
EPI	ANXA13	0.7384	0.74	0.69	0.69	0.69	0.72	0.73	0.73	0.73	0.72
EPI	TRIM36	0.738	0.72	0.72	0.65	0.68	0.73	0.71	0.74	0.68	0.7
EPI	BCLAF1	0.7371	0.61	0.73	0.71	0.68	0.69	0.64	0.74	0.65	0.72
EPI	KCNJ1	0.7368	0.72	0.67	0.68	0.69	0.7	0.71	0.69	0.74	0.71
EPI	HRH1	0.7347	0.73	0.67	0.68	0.71	0.73	0.71	0.67	0.72	0.67
EPI	HKDC1	0.7338	0.73	0.71	0.71	0.68	0.72	0.7	0.73	0.72	0.72
EPI	TPTE2	0.733	0.71	0.71	0.69	0.7	0.71	0.71	0.73	0.7	0.73
EPI	PCDHB6	0.7326	0.64	0.73	0.67	0.68	0.65	0.66	0.72	0.63	0.73
EPI	PSMC4	0.73	0.7	0.72	0.65	0.66	0.7	0.69	0.73	0.67	0.72
EPI	RSBN1	0.7299	0.73	0.71	0.71	0.69	0.73	0.71	0.73	0.72	0.71
EPI	ESF1	0.7296	0.73	0.66	0.7	0.71	0.72	0.71	0.68	0.73	0.69
EPI	SPG7	0.7294	0.68	0.73	0.72	0.71	0.69	0.68	0.7	0.69	0.69
EPI	XRN2	0.7263	0.73	0.69	0.7	0.7	0.72	0.71	0.71	0.72	0.7
EPI	PMM2	0.7246	0.72	0.64	0.68	0.69	0.71	0.7	0.66	0.72	0.67
EPI	RBM12	0.7222	0.66	0.64	0.72	0.67	0.71	0.64	0.66	0.7	0.63
EPI	KIAA0753	0.7199	0.69	0.62	0.72	0.71	0.7	0.67	0.61	0.72	0.64
EPI	ART5	0.7176	0.72	0.67	0.67	0.69	0.71	0.71	0.7	0.71	0.7
EPI	RGS14	0.7157	0.56	0.65	0.72	0.61	0.62	0.6	0.63	0.67	0.71
EPI	C3orf20	0.7149	0.71	0.66	0.67	0.68	0.7	0.71	0.69	0.71	0.7
EPI	PDE5A	0.7146	0.71	0.69	0.68	0.69	0.7	0.71	0.71	0.71	0.71
EPI	PPAPDC3	0.7126	0.7	0.7	0.64	0.7	0.71	0.71	0.71	0.69	0.71
EPI	ATP6V0D2	0.7094	0.71	0.62	0.67	0.68	0.69	0.69	0.66	0.71	0.66
EPI	C7orf72	0.7077	0.71	0.68	0.69	0.67	0.7	0.69	0.71	0.7	0.7
EPI	CNGA3	0.7061	0.68	0.58	0.69	0.71	0.67	0.67	0.6	0.7	0.61
EPI	LMAN1L	0.7019	0.61	0.69	0.62	0.61	0.61	0.61	0.7	0.59	0.69
EPI	ATP11A	0.7013	0.7	0.63	0.67	0.67	0.69	0.68	0.66	0.7	0.67
EPI	SCN1B	0.6962	0.64	0.64	0.59	0.68	0.7	0.66	0.6	0.64	0.65
EPI	AGT	0.6935	0.69	0.69	0.65	0.64	0.67	0.66	0.67	0.65	0.69
EPI	ZNF804A	0.6898	0.61	0.67	0.59	0.61	0.62	0.62	0.69	0.61	0.68
EPI	ZNF692	0.6873	0.65	0.68	0.61	0.65	0.65	0.66	0.69	0.64	0.69
EPI	HIPK3	0.6862	0.65	0.66	0.69	0.68	0.64	0.67	0.63	0.67	0.63
EPI	PABPN1	0.683	0.68	0.66	0.6	0.65	0.68	0.68	0.65	0.67	0.66
EPI	CCDC11	0.6781	0.6	0.65	0.6	0.61	0.59	0.62	0.67	0.6	0.68
EPI	WDR96	0.6761	0.66	0.65	0.67	0.68	0.65	0.67	0.67	0.68	0.68
EPI	MPG	0.6705	0.64	0.67	0.59	0.62	0.64	0.64	0.67	0.62	0.67
EPI	ABCB8	0.6685	0.66	0.66	0.63	0.66	0.66	0.65	0.66	0.65	0.67
EPI	SCN8A	0.66	0.48	0.66	0.63	0.61	0.53	0.55	0.6	0.54	0.58
EPI	BNIP1	0.6571	0.61	0.64	0.57	0.6	0.61	0.62	0.66	0.59	0.65
EPI	OR4K13	0.6545	0.59	0.62	0.55	0.56	0.58	0.6	0.65	0.57	0.65
EPI	RPS19BP1	0.6511	0.65	0.59	0.56	0.61	0.64	0.64	0.57	0.63	0.58
EPI	SERGEF	0.6491	0.64	0.65	0.57	0.61	0.64	0.64	0.65	0.61	0.64
EPI	CHST2	0.643	0.63	0.63	0.57	0.6	0.63	0.62	0.64	0.63	0.64
EPI	CNPY2	0.6423	0.64	0.61	0.57	0.61	0.63	0.64	0.62	0.63	0.63
EPI	USF1	0.6405	0.64	0.61	0.56	0.62	0.64	0.64	0.61	0.63	0.62
EPI	PTRF	0.6379	0.63	0.58	0.55	0.59	0.59	0.64	0.6	0.6	0.61
EPI	ANKMY2	0.6368	0.61	0.59	0.57	0.64	0.62	0.63	0.58	0.62	0.62
EPI	COG1	0.6352	0.62	0.63	0.56	0.61	0.64	0.62	0.63	0.62	0.63
EPI	KLK7	0.6264	0.63	0.6	0.47	0.57	0.59	0.58	0.54	0.53	0.55
EPI	PEX11B	0.6222	0.61	0.58	0.54	0.56	0.62	0.59	0.58	0.6	0.57
EPI	TCP1	0.6197	0.62	0.58	0.54	0.57	0.62	0.6	0.58	0.6	0.58
EPI	AAAS	0.6182	0.59	0.61	0.56	0.58	0.59	0.58	0.62	0.57	0.62
EPI	SNAP47	0.6157	0.6	0.59	0.55	0.61	0.61	0.62	0.57	0.62	0.61
EPI	ZNF606	0.615	0.57	0.59	0.54	0.54	0.56	0.55	0.62	0.55	0.6
EPI	CADM1	0.614	0.6	0.6	0.55	0.54	0.59	0.58	0.61	0.59	0.59
EPI	IL18BP	0.6132	0.59	0.58	0.53	0.56	0.57	0.59	0.61	0.57	0.61
EPI	PDSS1	0.6115	0.56	0.59	0.53	0.53	0.56	0.55	0.61	0.54	0.6
EPI	TEX14	0.6098	0.54	0.57	0.55	0.59	0.52	0.57	0.57	0.54	0.61
EPI	RPP40	0.6093	0.58	0.58	0.52	0.56	0.58	0.58	0.61	0.57	0.6
EPI	TRIM65	0.6061	0.59	0.58	0.53	0.54	0.58	0.57	0.61	0.56	0.58
EPI	RASL10B	0.604	0.6	0.57	0.54	0.56	0.6	0.58	0.57	0.6	0.58
EPI	PSENEN	0.6023	0.6	0.56	0.55	0.53	0.59	0.57	0.58	0.58	0.56
EPI	GABRA5	0.6021	0.55	0.51	0.51	0.51	0.56	0.54	0.47	0.6	0.48
EPI	IFT57	0.6012	0.6	0.57	0.53	0.58	0.6	0.6	0.58	0.59	0.59
EPI	DCPS	0.6009	0.57	0.58	0.53	0.57	0.57	0.58	0.59	0.57	0.6
EPI	LMNB1	0.6002	0.58	0.57	0.54	0.55	0.57	0.57	0.6	0.56	0.59
EPI	CCNG2	0.6001	0.6	0.57	0.53	0.57	0.59	0.6	0.56	0.6	0.59
EPI	EMC7	0.599	0.6	0.53	0.54	0.54	0.59	0.57	0.54	0.6	0.53
EPI	CAMK2B	0.5986	0.57	0.55	0.55	0.55	0.6	0.56	0.53	0.59	0.55
EPI	ADAP1	0.5978	0.6	0.57	0.53	0.57	0.6	0.59	0.54	0.57	0.56
EPI	CACNA1A	0.5916	0.44	0.54	0.55	0.59	0.45	0.52	0.44	0.51	0.49
EPI	RIOK2	0.5902	0.58	0.51	0.52	0.58	0.56	0.59	0.53	0.58	0.56
EPI	WBSCR17	0.5895	0.55	0.57	0.51	0.57	0.59	0.56	0.53	0.55	0.55
EPI	NSMCE2	0.5859	0.58	0.55	0.51	0.56	0.57	0.59	0.57	0.57	0.58
EPI	SLMO1	0.5857	0.58	0.55	0.5	0.56	0.57	0.59	0.57	0.57	0.57
EPI	SEC13	0.5852	0.59	0.55	0.54	0.53	0.58	0.55	0.56	0.58	0.55
EPI	SH2D7	0.5825	0.55	0.55	0.5	0.53	0.54	0.56	0.58	0.54	0.58
EPI	MED8	0.5822	0.58	0.55	0.51	0.54	0.58	0.57	0.56	0.56	0.55
EPI	KCNA2	0.5813	0.55	0.54	0.51	0.58	0.58	0.57	0.54	0.56	0.57
EPI	MBL2	0.5798	0.55	0.55	0.49	0.52	0.53	0.56	0.58	0.53	0.58
EPI	MBOAT1	0.5786	0.55	0.49	0.5	0.56	0.53	0.58	0.51	0.56	0.54
EPI	RAB5C	0.5784	0.51	0.52	0.55	0.53	0.58	0.52	0.53	0.55	0.52
EPI	NLGN2	0.577	0.5	0.58	0.53	0.53	0.51	0.52	0.54	0.52	0.54
EPI	FIP1L1	0.5753	0.58	0.5	0.5	0.53	0.57	0.56	0.51	0.57	0.52
EPI	BVES	0.5741	0.53	0.54	0.52	0.51	0.51	0.53	0.57	0.52	0.57
EPI	WDR83	0.5724	0.56	0.52	0.52	0.57	0.55	0.57	0.51	0.56	0.54
EPI	KCNC4	0.5718	0.57	0.54	0.46	0.53	0.57	0.54	0.55	0.51	0.5
EPI	ITGB1BP1	0.5705	0.56	0.53	0.53	0.53	0.57	0.53	0.52	0.57	0.53
EPI	ZFP69	0.5697	0.53	0.55	0.52	0.5	0.52	0.51	0.57	0.51	0.55
EPI	IFNAR1	0.5696	0.57	0.56	0.52	0.53	0.56	0.56	0.57	0.55	0.57
EPI	C1orf74	0.5693	0.54	0.54	0.5	0.51	0.54	0.53	0.57	0.52	0.55
EPI	ZNF559	0.5639	0.52	0.53	0.51	0.54	0.51	0.54	0.55	0.52	0.56
EPI	RTCA	0.5637	0.56	0.5	0.5	0.55	0.56	0.56	0.5	0.56	0.51
EPI	XPO7	0.5635	0.56	0.49	0.5	0.54	0.56	0.55	0.48	0.56	0.51
EPI	GALNT4	0.5631	0.52	0.54	0.51	0.49	0.51	0.5	0.56	0.5	0.55
EPI	KLHDC8B	0.5621	0.56	0.5	0.51	0.5	0.55	0.51	0.52	0.54	0.48
EPI	APEH	0.5618	0.56	0.52	0.51	0.56	0.56	0.55	0.52	0.56	0.54
EPI	GRIA1	0.5618	0.56	0.52	0.49	0.52	0.55	0.55	0.51	0.55	0.51
EPI	PHF11	0.561	0.56	0.52	0.5	0.51	0.54	0.55	0.55	0.54	0.54
EPI	R3HDM2	0.561	0.55	0.52	0.51	0.51	0.56	0.5	0.51	0.53	0.5
EPI	SLC35B2	0.5596	0.56	0.51	0.51	0.55	0.54	0.56	0.51	0.55	0.54
EPI	PLCB2	0.5583	0.55	0.48	0.52	0.54	0.51	0.54	0.51	0.56	0.53
EPI	OR8K1	0.5579	0.54	0.48	0.48	0.53	0.52	0.56	0.51	0.54	0.53
EPI	C9orf173	0.5571	0.52	0.52	0.49	0.49	0.51	0.52	0.56	0.51	0.54
EPI	BEST1	0.5561	0.56	0.45	0.5	0.5	0.51	0.55	0.49	0.54	0.52
EPI	DNAJC12	0.5557	0.55	0.47	0.5	0.5	0.53	0.52	0.49	0.56	0.48
EPI	ZNF497	0.5526	0.5	0.53	0.47	0.49	0.5	0.51	0.55	0.5	0.55
EPI	IL2RB	0.5521	0.5	0.52	0.49	0.49	0.49	0.51	0.55	0.49	0.55
EPI	PAAF1	0.5518	0.55	0.5	0.5	0.51	0.53	0.53	0.5	0.54	0.51
EPI	TNFRSF21	0.5511	0.54	0.47	0.48	0.52	0.55	0.53	0.48	0.53	0.47
EPI	ZNF251	0.5482	0.54	0.5	0.5	0.54	0.53	0.54	0.51	0.55	0.52
EPI	MAPKAPK3	0.5479	0.55	0.54	0.51	0.5	0.53	0.51	0.55	0.52	0.53
EPI	DMRTB1	0.5476	0.54	0.51	0.51	0.51	0.53	0.53	0.55	0.53	0.54
EPI	POC1B-GALNT4	0.5474	0.49	0.52	0.49	0.47	0.49	0.48	0.55	0.48	0.53
EPI	BCL2L2-PABPN1	0.5473	0.54	0.51	0.47	0.53	0.52	0.55	0.53	0.53	0.54
EPI	TRIM8	0.5473	0.49	0.48	0.55	0.52	0.55	0.49	0.47	0.54	0.47
EPI	RWDD2A	0.547	0.54	0.51	0.48	0.51	0.55	0.53	0.53	0.53	0.52
EPI	GRIN1	0.5456	0.47	0.54	0.5	0.55	0.52	0.52	0.48	0.52	0.5
EPI	NUP35	0.544	0.53	0.52	0.49	0.5	0.52	0.52	0.54	0.52	0.54
EPI	OR10J1	0.544	0.53	0.5	0.47	0.51	0.51	0.54	0.53	0.52	0.54
EPI	PHF19	0.5439	0.54	0.46	0.48	0.5	0.52	0.53	0.49	0.54	0.5
EPI	C7orf25	0.5436	0.54	0.5	0.48	0.5	0.54	0.53	0.53	0.53	0.52
EPI	CLN8	0.5435	0.54	0.49	0.49	0.5	0.52	0.54	0.51	0.53	0.52
EPI	KCNQ5	0.5433	0.48	0.5	0.47	0.54	0.53	0.51	0.45	0.53	0.52
EPI	PLCG1	0.5424	0.54	0.5	0.48	0.52	0.53	0.52	0.5	0.53	0.51
EPI	STK39	0.5422	0.54	0.46	0.5	0.49	0.54	0.51	0.47	0.52	0.46
EPI	TECPR2	0.5419	0.54	0.5	0.48	0.52	0.54	0.53	0.5	0.53	0.52
EPI	KIAA1467	0.5411	0.51	0.45	0.47	0.51	0.54	0.5	0.45	0.53	0.46
EPI	DPF1	0.541	0.52	0.5	0.48	0.51	0.54	0.5	0.49	0.53	0.48
EPI	COL6A6	0.5404	0.42	0.45	0.48	0.54	0.41	0.46	0.42	0.45	0.5
EPI	LACTB	0.5379	0.53	0.46	0.47	0.5	0.52	0.52	0.48	0.54	0.49
EPI	PARD3B	0.5373	0.51	0.49	0.5	0.54	0.48	0.52	0.49	0.51	0.53
EPI	C17orf72	0.5367	0.53	0.49	0.48	0.48	0.51	0.54	0.53	0.53	0.51
EPI	PKNOX2	0.5357	0.51	0.48	0.46	0.5	0.54	0.47	0.47	0.49	0.47
EPI	TGIF2	0.534	0.52	0.51	0.48	0.48	0.5	0.51	0.53	0.51	0.53
EPI	ZNF529	0.5337	0.52	0.48	0.49	0.52	0.52	0.53	0.5	0.53	0.51
EPI	WDR74	0.533	0.53	0.49	0.48	0.51	0.53	0.53	0.51	0.53	0.52
EPI	PLXDC1	0.5329	0.53	0.47	0.48	0.52	0.53	0.52	0.48	0.53	0.5
EPI	TRIT1	0.5323	0.53	0.5	0.49	0.48	0.53	0.51	0.52	0.53	0.51
EPI	TESK2	0.5271	0.52	0.44	0.47	0.51	0.5	0.53	0.46	0.51	0.48
EPI	CDH20	0.525	0.52	0.44	0.47	0.48	0.5	0.49	0.44	0.52	0.46
EPI	PPP6R2	0.5245	0.44	0.43	0.52	0.49	0.45	0.43	0.37	0.48	0.37
EPI	CLK2	0.5237	0.52	0.49	0.5	0.49	0.52	0.49	0.5	0.51	0.48
EPI	AP3S2	0.5235	0.45	0.47	0.5	0.48	0.52	0.47	0.49	0.5	0.47
EPI	GANAB	0.5234	0.52	0.47	0.49	0.51	0.52	0.5	0.46	0.52	0.48
EPI	ZDHHC19	0.5232	0.5	0.49	0.46	0.47	0.48	0.5	0.52	0.49	0.52
EPI	CYB5D1	0.5231	0.52	0.48	0.49	0.48	0.52	0.5	0.5	0.52	0.49
EPI	IMPA2	0.5227	0.52	0.48	0.47	0.48	0.5	0.5	0.5	0.51	0.52
EPI	PPP3CA	0.5227	0.47	0.49	0.5	0.48	0.51	0.51	0.43	0.52	0.48
EPI	CDNF	0.5223	0.5	0.49	0.48	0.45	0.48	0.48	0.52	0.48	0.5
EPI	CHI3L2	0.5221	0.5	0.48	0.47	0.45	0.48	0.48	0.52	0.48	0.5
EPI	PDE12	0.5192	0.52	0.45	0.46	0.49	0.51	0.51	0.47	0.52	0.48
EPI	PPIL6	0.5186	0.52	0.48	0.47	0.48	0.51	0.51	0.51	0.52	0.51
EPI	TAF8	0.5178	0.52	0.48	0.46	0.48	0.51	0.51	0.51	0.51	0.51
EPI	ZNF641	0.5174	0.52	0.48	0.47	0.5	0.51	0.51	0.5	0.51	0.5
EPI	SOCS4	0.5146	0.51	0.47	0.46	0.49	0.5	0.51	0.49	0.51	0.5
EPI	OR8B12	0.5128	0.49	0.48	0.45	0.47	0.48	0.49	0.51	0.48	0.51
EPI	SMCHD1	0.5123	0.48	0.48	0.48	0.51	0.47	0.49	0.48	0.48	0.5
EPI	C22orf31	0.5114	0.5	0.43	0.46	0.47	0.48	0.5	0.46	0.51	0.49
EPI	CTNNBL1	0.5113	0.51	0.44	0.5	0.47	0.51	0.46	0.46	0.51	0.45
EPI	ZNF583	0.5094	0.5	0.43	0.45	0.49	0.49	0.51	0.45	0.51	0.47
EPI	SP7	0.5093	0.49	0.48	0.45	0.46	0.48	0.49	0.51	0.48	0.51
EPI	C1orf168	0.5084	0.49	0.48	0.45	0.46	0.48	0.49	0.51	0.47	0.51
EPI	FIBCD1	0.5076	0.47	0.44	0.43	0.45	0.46	0.51	0.46	0.47	0.47
EPI	PIGK	0.5068	0.5	0.48	0.48	0.47	0.5	0.48	0.51	0.49	0.5
EPI	MIB1	0.5061	0.49	0.5	0.49	0.47	0.49	0.46	0.51	0.48	0.49
EPI	PRIM1	0.5056	0.5	0.43	0.45	0.5	0.49	0.5	0.45	0.51	0.47
EPI	MGAT2	0.505	0.5	0.47	0.45	0.47	0.5	0.49	0.5	0.5	0.5
EPI	KIF25	0.5022	0.49	0.42	0.45	0.49	0.48	0.5	0.44	0.5	0.47
EPI	RIPK1	0.5022	0.5	0.46	0.46	0.47	0.49	0.48	0.48	0.49	0.47
EPI	PIGN	0.5012	0.5	0.42	0.45	0.48	0.48	0.5	0.44	0.5	0.46
EPI	GRID2	0.501	0.48	0.47	0.45	0.46	0.46	0.47	0.5	0.49	0.5
EPI	TMEM101	0.5006	0.5	0.45	0.47	0.48	0.49	0.49	0.47	0.5	0.47
EPI	FBXO25	0.5003	0.49	0.46	0.5	0.46	0.5	0.45	0.47	0.49	0.46
EPI	PZP	0.5001	0.47	0.46	0.46	0.5	0.46	0.49	0.47	0.48	0.5
EPI	PHF21A	0.499	0.42	0.45	0.5	0.46	0.48	0.43	0.47	0.46	0.46
EPI	EML4	0.4988	0.49	0.47	0.49	0.45	0.48	0.45	0.5	0.47	0.48
EPI	RANGAP1	0.4982	0.47	0.49	0.46	0.49	0.49	0.5	0.46	0.49	0.45
EPI	DHRS9	0.4978	0.5	0.46	0.44	0.46	0.48	0.49	0.49	0.49	0.49
EPI	GPX2	0.4977	0.5	0.46	0.45	0.46	0.48	0.49	0.5	0.49	0.49
EPI	ANGPT1	0.4972	0.5	0.45	0.45	0.43	0.47	0.47	0.49	0.47	0.47
EPI	KRT86	0.4971	0.5	0.43	0.44	0.47	0.48	0.5	0.46	0.5	0.46
EPI	PP2D1	0.4969	0.47	0.46	0.44	0.47	0.46	0.48	0.49	0.47	0.5
EPI	SLC2A12	0.4968	0.48	0.41	0.46	0.47	0.47	0.46	0.4	0.5	0.44
EPI	ASL	0.4956	0.49	0.46	0.45	0.47	0.5	0.47	0.48	0.49	0.46
EPI	OR13C5	0.4939	0.49	0.42	0.44	0.47	0.47	0.49	0.45	0.49	0.46
EPI	PTPN6	0.4938	0.49	0.45	0.45	0.43	0.47	0.47	0.49	0.47	0.47
EPI	HIST1H4G	0.4937	0.49	0.42	0.44	0.47	0.47	0.49	0.45	0.49	0.46
EPI	C19orf38	0.4936	0.49	0.44	0.44	0.47	0.47	0.49	0.48	0.49	0.48
EPI	C8orf86	0.4929	0.49	0.46	0.44	0.46	0.48	0.49	0.49	0.48	0.49
EPI	LACRT	0.4925	0.49	0.45	0.44	0.46	0.48	0.49	0.49	0.48	0.49
EPI	OR6M1	0.4925	0.49	0.45	0.44	0.46	0.48	0.49	0.49	0.48	0.49
EPI	BEST4	0.4921	0.47	0.44	0.44	0.46	0.46	0.47	0.48	0.49	0.47
EPI	CTSG	0.492	0.49	0.45	0.44	0.46	0.48	0.49	0.49	0.48	0.49
EPI	GALR1	0.4904	0.49	0.42	0.43	0.46	0.47	0.49	0.45	0.49	0.46
EPI	CKAP2L	0.4901	0.47	0.46	0.44	0.46	0.45	0.47	0.48	0.46	0.49
EPI	COL19A1	0.4885	0.47	0.43	0.44	0.49	0.45	0.48	0.44	0.48	0.47
EPI	DCLRE1B	0.4876	0.49	0.41	0.44	0.44	0.47	0.46	0.44	0.49	0.44
EPI	CRX	0.4866	0.49	0.42	0.43	0.46	0.47	0.48	0.45	0.49	0.46
EPI	PNPLA1	0.4865	0.48	0.41	0.43	0.47	0.46	0.49	0.43	0.49	0.46
EPI	PELI2	0.4856	0.48	0.46	0.45	0.45	0.46	0.46	0.49	0.46	0.48
EPI	HOXC13	0.4825	0.48	0.44	0.43	0.45	0.47	0.48	0.48	0.47	0.48
EPI	MAPK15	0.4819	0.48	0.45	0.43	0.44	0.45	0.46	0.47	0.45	0.43
EPI	PLEKHM3	0.4812	0.47	0.43	0.44	0.47	0.46	0.48	0.45	0.48	0.47
EPI	MYLK3	0.4803	0.45	0.46	0.45	0.45	0.44	0.45	0.48	0.44	0.48
EPI	KDM4E	0.4792	0.46	0.45	0.46	0.43	0.45	0.43	0.48	0.45	0.46
EPI	MYLK4	0.4785	0.46	0.39	0.44	0.48	0.45	0.46	0.39	0.48	0.42
EPI	WDR18	0.4782	0.47	0.44	0.44	0.44	0.48	0.44	0.44	0.47	0.43
EPI	FMO3	0.4777	0.46	0.45	0.46	0.42	0.45	0.43	0.48	0.44	0.46
EPI	KCNH3	0.4774	0.47	0.44	0.42	0.44	0.48	0.43	0.37	0.43	0.42
EPI	SCN2A	0.4756	0.35	0.48	0.46	0.46	0.39	0.41	0.4	0.41	0.4
EPI	PAX8	0.4753	0.48	0.43	0.42	0.45	0.45	0.47	0.46	0.46	0.46
EPI	SCYL2	0.4736	0.47	0.38	0.46	0.45	0.46	0.43	0.39	0.47	0.39
EPI	RPTN	0.4733	0.46	0.42	0.43	0.46	0.45	0.47	0.44	0.47	0.47
EPI	SENP7	0.473	0.47	0.42	0.44	0.45	0.46	0.46	0.44	0.47	0.44
EPI	ZCCHC4	0.4726	0.47	0.43	0.45	0.43	0.46	0.44	0.46	0.46	0.45
EPI	RTP3	0.4724	0.47	0.41	0.45	0.42	0.46	0.44	0.44	0.47	0.43
EPI	EVPL	0.4723	0.44	0.36	0.42	0.47	0.42	0.44	0.36	0.45	0.4
EPI	ABI3BP	0.4719	0.44	0.4	0.45	0.45	0.41	0.44	0.42	0.47	0.44
EPI	CAPN11	0.4654	0.44	0.44	0.45	0.42	0.44	0.42	0.47	0.43	0.45
EPI	NEDD9	0.4651	0.38	0.4	0.47	0.45	0.44	0.4	0.42	0.43	0.42
EPI	TEX33	0.4648	0.45	0.44	0.43	0.43	0.44	0.44	0.46	0.44	0.46
EPI	DMKN	0.4647	0.42	0.37	0.46	0.44	0.43	0.41	0.4	0.46	0.43
EPI	C2CD4C	0.4617	0.46	0.42	0.37	0.43	0.46	0.4	0.41	0.41	0.37
EPI	FNIP1	0.46	0.37	0.46	0.4	0.4	0.38	0.38	0.45	0.36	0.46
EPI	PIK3AP1	0.4593	0.4	0.46	0.44	0.44	0.38	0.45	0.45	0.41	0.46
EPI	PROM2	0.4593	0.39	0.42	0.38	0.44	0.38	0.42	0.43	0.39	0.46
EPI	OR52L1	0.4548	0.45	0.42	0.44	0.42	0.45	0.43	0.45	0.45	0.43
EPI	LRRC66	0.4529	0.44	0.42	0.43	0.45	0.43	0.44	0.43	0.44	0.45
EPI	MROH7	0.4525	0.45	0.43	0.45	0.45	0.44	0.42	0.43	0.45	0.43
EPI	DNAI1	0.4512	0.43	0.35	0.42	0.41	0.41	0.41	0.37	0.45	0.39
EPI	TAAR2	0.4508	0.38	0.41	0.45	0.44	0.43	0.41	0.45	0.42	0.44
EPI	NFE2L3	0.4487	0.45	0.4	0.42	0.44	0.44	0.44	0.43	0.45	0.43
EPI	TTLL4	0.4484	0.45	0.41	0.45	0.44	0.43	0.42	0.43	0.44	0.44
EPI	TGIF2-C20orf24	0.4471	0.45	0.41	0.42	0.42	0.43	0.43	0.44	0.44	0.43
EPI	OR52N5	0.4454	0.44	0.37	0.42	0.41	0.43	0.42	0.4	0.45	0.4
EPI	L3MBTL1	0.4417	0.44	0.38	0.43	0.44	0.43	0.4	0.39	0.44	0.38
EPI	ITGB6	0.4415	0.43	0.41	0.41	0.41	0.42	0.41	0.44	0.42	0.44
EPI	HSPA8	0.4408	0.42	0.41	0.35	0.4	0.44	0.4	0.39	0.41	0.39
EPI	KRT82	0.4392	0.44	0.4	0.41	0.41	0.43	0.42	0.43	0.43	0.43
EPI	SP4	0.4358	0.43	0.4	0.43	0.43	0.42	0.42	0.41	0.44	0.42
EPI	MT1M	0.4346	0.41	0.43	0.36	0.37	0.4	0.39	0.42	0.38	0.42
EPI	ZNF878	0.4346	0.43	0.35	0.41	0.41	0.41	0.41	0.37	0.43	0.38
EPI	SLC6A18	0.4328	0.43	0.39	0.4	0.4	0.42	0.42	0.42	0.43	0.42
EPI	EEF1G	0.4325	0.43	0.4	0.36	0.38	0.41	0.41	0.39	0.42	0.4
EPI	SELRC1	0.4286	0.4	0.41	0.4	0.41	0.4	0.43	0.41	0.42	0.39
EPI	HOXB1	0.4279	0.43	0.38	0.4	0.41	0.41	0.42	0.41	0.43	0.42
EPI	C9orf84	0.4251	0.42	0.34	0.4	0.4	0.4	0.4	0.36	0.43	0.37
EPI	GAL3ST3	0.4251	0.41	0.36	0.38	0.39	0.41	0.39	0.36	0.43	0.39
EPI	EPX	0.4249	0.41	0.4	0.4	0.41	0.41	0.41	0.42	0.41	0.42
EPI	ZNF679	0.4237	0.42	0.38	0.41	0.4	0.41	0.4	0.41	0.42	0.4
EPI	FXYD1	0.4195	0.42	0.4	0.36	0.38	0.4	0.39	0.38	0.4	0.4
EPI	KLRC2	0.4185	0.42	0.35	0.36	0.37	0.38	0.4	0.38	0.4	0.38
EPI	RPL12	0.4161	0.42	0.36	0.33	0.37	0.39	0.4	0.35	0.4	0.36
EPI	SMURF1	0.4153	0.37	0.4	0.42	0.39	0.37	0.38	0.38	0.39	0.37
EPI	CYP4V2	0.414	0.37	0.4	0.35	0.35	0.35	0.35	0.41	0.34	0.41
EPI	PIP5K1C	0.4138	0.37	0.34	0.32	0.41	0.38	0.38	0.3	0.37	0.34
EPI	OR4A5	0.4137	0.4	0.35	0.4	0.41	0.39	0.4	0.37	0.41	0.38
EPI	GAP43	0.4123	0.37	0.36	0.31	0.35	0.41	0.32	0.32	0.37	0.28
EPI	HHIPL2	0.4123	0.41	0.37	0.39	0.4	0.4	0.4	0.39	0.41	0.4
EPI	ATP13A2	0.4108	0.38	0.41	0.37	0.4	0.4	0.36	0.4	0.37	0.38
EPI	C20orf27	0.4066	0.35	0.34	0.35	0.33	0.34	0.34	0.35	0.41	0.39
EPI	TIFA	0.4048	0.37	0.37	0.37	0.37	0.36	0.4	0.38	0.38	0.37
EPI	KIAA1199	0.4042	0.38	0.36	0.4	0.4	0.39	0.35	0.37	0.39	0.38
EPI	C4orf3	0.4039	0.4	0.38	0.34	0.36	0.39	0.39	0.38	0.39	0.39
EPI	APRT	0.4004	0.38	0.4	0.34	0.35	0.37	0.37	0.4	0.36	0.39
EPI	ZNF787	0.3992	0.39	0.34	0.35	0.39	0.38	0.4	0.34	0.4	0.37
EPI	DNAJA1	0.398	0.38	0.4	0.34	0.35	0.39	0.35	0.39	0.36	0.37
EPI	TSN	0.3973	0.37	0.39	0.33	0.34	0.37	0.36	0.4	0.36	0.39
EPI	SLC12A5	0.3944	0.29	0.39	0.33	0.32	0.34	0.28	0.37	0.3	0.35
EPI	RNF41	0.3938	0.36	0.39	0.32	0.35	0.38	0.35	0.39	0.35	0.38
EPI	ZC2HC1A	0.3935	0.34	0.39	0.33	0.34	0.35	0.35	0.39	0.34	0.39
EPI	C1QTNF6	0.3911	0.36	0.38	0.39	0.38	0.35	0.38	0.38	0.37	0.37
EPI	ZSWIM3	0.39	0.32	0.37	0.31	0.32	0.32	0.33	0.39	0.31	0.38
EPI	FAM222B	0.3882	0.33	0.38	0.32	0.34	0.33	0.34	0.38	0.32	0.39
EPI	MTCH1	0.3868	0.37	0.36	0.32	0.35	0.39	0.35	0.34	0.37	0.33
EPI	NDUFAF4	0.3859	0.35	0.38	0.32	0.34	0.37	0.35	0.39	0.34	0.38
EPI	TFPT	0.3853	0.39	0.37	0.31	0.35	0.38	0.37	0.35	0.35	0.36
EPI	NAT9	0.3844	0.35	0.37	0.32	0.34	0.35	0.35	0.38	0.34	0.38
EPI	SLC6A1	0.3835	0.38	0.35	0.32	0.36	0.38	0.37	0.31	0.37	0.34
EPI	TOMM40	0.3831	0.35	0.37	0.31	0.34	0.36	0.35	0.38	0.33	0.38
EPI	PPP6R1	0.3828	0.38	0.34	0.33	0.36	0.38	0.36	0.32	0.38	0.34
EPI	EIF4G2	0.382	0.37	0.38	0.34	0.35	0.38	0.36	0.36	0.35	0.36
EPI	TSPAN3	0.3814	0.38	0.36	0.33	0.33	0.38	0.35	0.36	0.36	0.35
EPI	AXIN2	0.3812	0.38	0.33	0.36	0.38	0.38	0.37	0.34	0.38	0.35
EPI	CBX1	0.3773	0.38	0.36	0.32	0.35	0.37	0.37	0.36	0.36	0.36
EPI	COX7A2L	0.3768	0.36	0.38	0.32	0.34	0.36	0.35	0.37	0.36	0.38
EPI	SOGA1	0.3759	0.31	0.32	0.34	0.38	0.3	0.33	0.3	0.32	0.34
EPI	MPPE1	0.3735	0.31	0.36	0.31	0.33	0.32	0.32	0.37	0.31	0.37
EPI	COL6A5	0.3728	0.34	0.35	0.34	0.35	0.32	0.37	0.35	0.36	0.35
EPI	OR7A10	0.371	0.3	0.35	0.3	0.3	0.3	0.31	0.37	0.29	0.37
EPI	CBR4	0.3703	0.34	0.35	0.3	0.31	0.33	0.33	0.37	0.32	0.36
EPI	PLEKHB2	0.3695	0.36	0.33	0.31	0.35	0.37	0.36	0.32	0.37	0.33
EPI	OR10Z1	0.3694	0.3	0.35	0.29	0.3	0.3	0.31	0.37	0.29	0.37
EPI	CPSF3L	0.3691	0.32	0.37	0.34	0.33	0.32	0.3	0.36	0.31	0.35
EPI	C10orf90	0.3688	0.31	0.33	0.3	0.32	0.28	0.33	0.34	0.29	0.37
EPI	KIAA1211L	0.3676	0.32	0.31	0.3	0.37	0.34	0.34	0.25	0.35	0.33
EPI	OR6A2	0.3674	0.3	0.34	0.29	0.3	0.29	0.31	0.37	0.29	0.36
EPI	RASAL3	0.3674	0.36	0.34	0.36	0.34	0.34	0.33	0.37	0.34	0.35
EPI	SULT1C3	0.3671	0.3	0.34	0.29	0.3	0.29	0.31	0.37	0.29	0.36
EPI	C1orf27	0.366	0.33	0.35	0.3	0.3	0.32	0.33	0.37	0.32	0.36
EPI	THRA	0.3646	0.36	0.35	0.32	0.31	0.36	0.33	0.33	0.36	0.33
EPI	RRP9	0.3638	0.33	0.35	0.3	0.32	0.33	0.33	0.36	0.33	0.36
EPI	C6orf25	0.3635	0.34	0.33	0.32	0.35	0.33	0.36	0.34	0.35	0.36
EPI	SESN3	0.3634	0.34	0.35	0.31	0.32	0.33	0.32	0.34	0.34	0.36
EPI	SEZ6L2	0.3619	0.33	0.33	0.29	0.35	0.36	0.34	0.34	0.34	0.33
EPI	PUS7	0.3618	0.3	0.34	0.29	0.33	0.3	0.32	0.34	0.3	0.36
EPI	CTDSP2	0.3613	0.36	0.34	0.31	0.34	0.35	0.36	0.34	0.35	0.35
EPI	C17orf80	0.3607	0.31	0.35	0.31	0.31	0.31	0.3	0.36	0.3	0.35
EPI	VPS52	0.3601	0.32	0.36	0.32	0.32	0.33	0.31	0.36	0.31	0.35
EPI	CD63	0.36	0.36	0.34	0.32	0.31	0.35	0.32	0.33	0.33	0.31
EPI	RHBDD2	0.3591	0.34	0.3	0.32	0.33	0.36	0.32	0.29	0.36	0.29
EPI	SLC32A1	0.359	0.29	0.3	0.31	0.33	0.3	0.29	0.3	0.36	0.33
EPI	CUX1	0.3585	0.25	0.25	0.3	0.36	0.24	0.27	0.21	0.28	0.27
EPI	CAMKV	0.3579	0.31	0.28	0.31	0.31	0.34	0.3	0.25	0.36	0.28
EPI	G6PC3	0.3573	0.36	0.34	0.3	0.33	0.35	0.35	0.36	0.34	0.35
EPI	OSBPL8	0.3572	0.32	0.34	0.3	0.29	0.32	0.31	0.35	0.32	0.36
EPI	ALDH1L1	0.3568	0.33	0.3	0.32	0.36	0.31	0.31	0.25	0.33	0.32
EPI	NELFB	0.3566	0.36	0.32	0.29	0.34	0.36	0.35	0.3	0.35	0.32
EPI	PHACTR3	0.3553	0.35	0.36	0.31	0.31	0.34	0.33	0.34	0.31	0.34
EPI	ARAP2	0.3552	0.29	0.29	0.35	0.36	0.29	0.29	0.27	0.31	0.32
EPI	UBXN11	0.3541	0.32	0.35	0.3	0.32	0.32	0.33	0.34	0.33	0.35
EPI	ZSWIM6	0.3535	0.3	0.35	0.35	0.3	0.3	0.28	0.35	0.3	0.35
EPI	SLC20A1	0.3534	0.32	0.35	0.29	0.33	0.34	0.33	0.34	0.31	0.35
EPI	KAT6A	0.353	0.35	0.32	0.33	0.34	0.34	0.33	0.33	0.35	0.33
EPI	EFCAB14	0.3521	0.35	0.33	0.31	0.33	0.33	0.35	0.32	0.34	0.35
EPI	PRKCD	0.3518	0.32	0.35	0.3	0.31	0.32	0.31	0.34	0.32	0.35
EPI	PFDN2	0.3514	0.35	0.3	0.34	0.31	0.35	0.3	0.29	0.34	0.27
EPI	FSCN1	0.3512	0.34	0.33	0.3	0.32	0.35	0.33	0.32	0.33	0.33
EPI	ZDHHC22	0.3499	0.33	0.31	0.27	0.34	0.35	0.34	0.31	0.32	0.3
EPI	BNIP3L	0.3495	0.35	0.33	0.3	0.3	0.35	0.33	0.33	0.32	0.32
EPI	DHPS	0.3495	0.34	0.33	0.3	0.34	0.35	0.35	0.32	0.34	0.34
EPI	PPIB	0.3493	0.35	0.3	0.31	0.29	0.34	0.31	0.3	0.34	0.29
EPI	MRPS23	0.3492	0.35	0.31	0.29	0.34	0.35	0.35	0.31	0.35	0.32
EPI	TMEM208	0.3489	0.34	0.33	0.3	0.34	0.34	0.35	0.33	0.34	0.34
EPI	CAPN3	0.3488	0.31	0.29	0.35	0.32	0.28	0.3	0.3	0.29	0.33
EPI	OR2T4	0.3487	0.28	0.33	0.28	0.3	0.28	0.3	0.34	0.28	0.35
EPI	SNRNP25	0.3478	0.33	0.35	0.3	0.32	0.34	0.32	0.33	0.32	0.33
EPI	EWSR1	0.3468	0.33	0.26	0.33	0.35	0.33	0.31	0.24	0.34	0.26
EPI	FNDC7	0.3461	0.28	0.26	0.3	0.35	0.27	0.31	0.25	0.3	0.3
EPI	KCNIP2	0.345	0.31	0.29	0.34	0.28	0.31	0.27	0.25	0.35	0.3
EPI	RUNDC3A	0.3446	0.33	0.31	0.31	0.33	0.34	0.3	0.25	0.32	0.27
EPI	LRRTM1	0.3442	0.3	0.32	0.3	0.33	0.31	0.32	0.32	0.33	0.34
EPI	ABR	0.3441	0.33	0.34	0.3	0.32	0.34	0.31	0.31	0.31	0.32
EPI	UNC50	0.3435	0.33	0.29	0.3	0.34	0.33	0.34	0.29	0.34	0.32
EPI	SRRM1	0.3424	0.34	0.29	0.29	0.34	0.32	0.34	0.29	0.34	0.31
EPI	SEMA5A	0.3421	0.29	0.34	0.29	0.3	0.28	0.3	0.34	0.27	0.34
EPI	PDK4	0.3414	0.34	0.31	0.3	0.31	0.31	0.34	0.31	0.33	0.33
EPI	ANXA9	0.34	0.3	0.31	0.28	0.28	0.29	0.31	0.34	0.28	0.34
EPI	TRAM2	0.3399	0.3	0.32	0.27	0.29	0.3	0.3	0.34	0.28	0.33
EPI	CREB3	0.3386	0.33	0.29	0.3	0.34	0.33	0.32	0.27	0.34	0.29
EPI	TMEM260	0.3378	0.28	0.28	0.3	0.34	0.28	0.31	0.28	0.3	0.32
EPI	AAMP	0.3377	0.33	0.29	0.29	0.31	0.34	0.31	0.28	0.33	0.29
EPI	GUCY1A2	0.3369	0.28	0.31	0.28	0.29	0.3	0.3	0.32	0.29	0.34
EPI	PIGQ	0.3365	0.3	0.34	0.3	0.33	0.31	0.3	0.32	0.3	0.33
EPI	C10orf10	0.3363	0.33	0.32	0.29	0.31	0.32	0.34	0.33	0.31	0.33
EPI	ARHGEF25	0.3358	0.31	0.29	0.26	0.3	0.34	0.3	0.26	0.29	0.25
EPI	DAZAP1	0.3343	0.33	0.32	0.29	0.32	0.33	0.33	0.32	0.32	0.33
EPI	DUSP14	0.3332	0.32	0.28	0.28	0.31	0.32	0.32	0.28	0.33	0.31
EPI	RPF1	0.3327	0.32	0.31	0.29	0.3	0.32	0.32	0.32	0.33	0.33
EPI	STX16	0.3322	0.33	0.28	0.28	0.3	0.32	0.32	0.28	0.33	0.29
EPI	C11orf48	0.3316	0.33	0.32	0.29	0.31	0.33	0.33	0.33	0.32	0.33
EPI	REPIN1	0.3313	0.32	0.33	0.31	0.32	0.32	0.31	0.33	0.32	0.33
EPI	CNTROB	0.3311	0.29	0.32	0.3	0.33	0.29	0.3	0.31	0.29	0.33
EPI	SOX10	0.3301	0.31	0.31	0.27	0.27	0.27	0.31	0.32	0.27	0.33
EPI	RNF126	0.3297	0.32	0.32	0.28	0.3	0.33	0.31	0.31	0.3	0.3
EPI	UBQLN4	0.3297	0.26	0.31	0.33	0.31	0.32	0.27	0.3	0.29	0.3
EPI	VWCE	0.3297	0.27	0.21	0.29	0.33	0.26	0.27	0.2	0.29	0.23
EPI	SC5D	0.3295	0.32	0.31	0.28	0.29	0.33	0.31	0.32	0.3	0.3
EPI	HES1	0.3292	0.33	0.32	0.28	0.3	0.31	0.33	0.32	0.32	0.33
EPI	MAD1L1	0.3292	0.29	0.28	0.28	0.33	0.29	0.31	0.27	0.3	0.32
EPI	CHD2	0.3288	0.24	0.26	0.33	0.33	0.29	0.27	0.26	0.29	0.27
EPI	MLL	0.3285	0.3	0.31	0.3	0.31	0.28	0.33	0.31	0.31	0.31
EPI	SARS	0.3285	0.3	0.3	0.27	0.31	0.33	0.29	0.29	0.3	0.29
EPI	C19orf45	0.3282	0.29	0.3	0.26	0.27	0.28	0.29	0.33	0.27	0.32
EPI	WNT7A	0.3277	0.3	0.32	0.27	0.29	0.3	0.28	0.32	0.29	0.33
EPI	EXOC6	0.3276	0.29	0.28	0.27	0.33	0.29	0.31	0.27	0.3	0.3
EPI	C11orf74	0.3266	0.32	0.29	0.27	0.31	0.33	0.33	0.29	0.32	0.3
EPI	USP21	0.3261	0.33	0.31	0.28	0.31	0.32	0.32	0.31	0.32	0.32
EPI	CYC1	0.3255	0.31	0.3	0.3	0.3	0.33	0.29	0.28	0.31	0.28
EPI	QPRT	0.3253	0.32	0.31	0.28	0.3	0.32	0.32	0.33	0.31	0.32
EPI	CACNG6	0.3252	0.29	0.3	0.26	0.27	0.28	0.29	0.33	0.27	0.32
EPI	ESCO1	0.3249	0.3	0.26	0.28	0.32	0.29	0.32	0.26	0.31	0.29
EPI	MTX2	0.3247	0.31	0.28	0.27	0.29	0.32	0.3	0.28	0.31	0.27
EPI	ZRANB1	0.3247	0.32	0.31	0.27	0.3	0.32	0.32	0.31	0.31	0.32
EPI	CAMK1D	0.3244	0.3	0.27	0.27	0.29	0.32	0.28	0.24	0.3	0.27
EPI	FGFRL1	0.3244	0.32	0.28	0.29	0.32	0.31	0.31	0.26	0.32	0.31
EPI	C1orf68	0.3243	0.28	0.3	0.26	0.27	0.27	0.29	0.32	0.27	0.32
EPI	FKBP4	0.3242	0.31	0.27	0.27	0.31	0.32	0.3	0.27	0.31	0.27
EPI	SPINT4	0.3242	0.28	0.3	0.26	0.27	0.27	0.29	0.32	0.27	0.32
EPI	TNFRSF1A	0.324	0.32	0.3	0.27	0.3	0.3	0.32	0.31	0.3	0.32
EPI	CD70	0.3236	0.28	0.3	0.26	0.27	0.27	0.28	0.32	0.27	0.32
EPI	MAEA	0.3236	0.31	0.31	0.27	0.31	0.32	0.31	0.32	0.31	0.32
EPI	POLL	0.3235	0.29	0.3	0.27	0.31	0.29	0.3	0.31	0.29	0.32
EPI	TMEM207	0.3235	0.28	0.3	0.26	0.27	0.27	0.28	0.32	0.27	0.32
EPI	PLK2	0.3231	0.3	0.27	0.28	0.29	0.32	0.29	0.24	0.32	0.28
EPI	RTN1	0.3231	0.27	0.31	0.28	0.32	0.31	0.29	0.25	0.29	0.24
EPI	MAP4	0.3226	0.32	0.28	0.29	0.31	0.3	0.31	0.26	0.31	0.28
EPI	CHCHD4	0.321	0.31	0.31	0.28	0.32	0.31	0.32	0.3	0.32	0.32
EPI	LRPAP1	0.3209	0.31	0.3	0.3	0.28	0.32	0.29	0.31	0.32	0.32
EPI	NDUFB2	0.3208	0.32	0.3	0.29	0.3	0.32	0.3	0.3	0.32	0.31
EPI	CNOT10	0.3206	0.29	0.3	0.27	0.3	0.28	0.3	0.31	0.29	0.32
EPI	SAP30L	0.32	0.32	0.28	0.27	0.31	0.32	0.32	0.28	0.31	0.3
EPI	SALL1	0.3194	0.29	0.3	0.29	0.31	0.27	0.29	0.29	0.28	0.32
EPI	TTC7A	0.319	0.27	0.31	0.3	0.3	0.27	0.27	0.32	0.27	0.32
EPI	PSMC6	0.3187	0.31	0.3	0.27	0.31	0.31	0.32	0.3	0.31	0.31
EPI	MFGE8	0.3186	0.3	0.32	0.29	0.31	0.32	0.29	0.3	0.31	0.32
EPI	UST	0.3181	0.29	0.28	0.26	0.28	0.29	0.3	0.32	0.3	0.3
EPI	SPECC1	0.3177	0.28	0.32	0.31	0.3	0.29	0.27	0.31	0.26	0.31
EPI	TSTD1	0.3174	0.3	0.27	0.28	0.27	0.3	0.28	0.26	0.32	0.26
EPI	PUSL1	0.3163	0.31	0.28	0.26	0.31	0.3	0.32	0.28	0.31	0.29
EPI	FAHD1	0.316	0.31	0.3	0.26	0.29	0.32	0.31	0.31	0.3	0.31
EPI	DCAF16	0.3157	0.31	0.3	0.27	0.29	0.3	0.31	0.32	0.31	0.31
EPI	PBXIP1	0.3152	0.3	0.28	0.31	0.28	0.3	0.26	0.26	0.32	0.27
EPI	KCNF1	0.3151	0.29	0.27	0.28	0.28	0.32	0.27	0.24	0.31	0.27
EPI	YWHAG	0.3151	0.28	0.32	0.28	0.3	0.31	0.29	0.26	0.29	0.25
EPI	SLC1A2	0.3147	0.29	0.31	0.31	0.29	0.28	0.28	0.23	0.31	0.27
EPI	TMEM209	0.3145	0.28	0.3	0.28	0.27	0.27	0.27	0.31	0.27	0.31
EPI	ZDHHC2	0.3145	0.29	0.3	0.28	0.27	0.29	0.28	0.31	0.28	0.3
EPI	TRAF3	0.3142	0.31	0.28	0.25	0.3	0.31	0.31	0.27	0.29	0.28
EPI	MRPS6	0.3139	0.31	0.27	0.27	0.28	0.31	0.3	0.28	0.31	0.27
EPI	GNS	0.3132	0.31	0.29	0.27	0.3	0.3	0.31	0.3	0.31	0.31
EPI	NFS1	0.313	0.31	0.3	0.27	0.3	0.31	0.3	0.3	0.3	0.31
EPI	RBM48	0.313	0.28	0.3	0.28	0.28	0.29	0.28	0.31	0.28	0.31
EPI	TRMU	0.313	0.29	0.3	0.27	0.27	0.29	0.28	0.31	0.28	0.3
EPI	BRMS1L	0.3129	0.31	0.28	0.26	0.3	0.31	0.31	0.28	0.31	0.29
EPI	DDX41	0.3112	0.31	0.27	0.27	0.29	0.31	0.29	0.26	0.31	0.27
EPI	GMCL1	0.3112	0.3	0.26	0.26	0.3	0.29	0.31	0.26	0.3	0.29
EPI	ASRGL1	0.311	0.31	0.26	0.27	0.28	0.3	0.28	0.26	0.29	0.28
EPI	RORB	0.3105	0.29	0.26	0.25	0.3	0.31	0.27	0.25	0.28	0.27
EPI	ROBO1	0.3104	0.25	0.23	0.31	0.29	0.24	0.23	0.22	0.27	0.24
EPI	EPCAM	0.3102	0.29	0.23	0.26	0.26	0.26	0.29	0.27	0.31	0.29
EPI	RNF144A	0.31	0.3	0.29	0.28	0.28	0.3	0.29	0.3	0.31	0.3
EPI	CD163	0.3088	0.26	0.28	0.28	0.3	0.25	0.28	0.28	0.26	0.31
EPI	ARMC2	0.3083	0.27	0.28	0.26	0.28	0.26	0.28	0.29	0.28	0.31
EPI	SNRPA	0.3082	0.31	0.26	0.28	0.27	0.3	0.28	0.27	0.31	0.27
EPI	DSCR3	0.3081	0.28	0.3	0.27	0.27	0.29	0.27	0.31	0.28	0.3
EPI	UTP14C	0.3079	0.3	0.29	0.27	0.28	0.3	0.3	0.3	0.3	0.31
EPI	XBP1	0.3078	0.3	0.29	0.28	0.28	0.31	0.29	0.31	0.3	0.29
EPI	DMTF1	0.3076	0.3	0.3	0.28	0.29	0.3	0.29	0.31	0.29	0.31
EPI	ADORA1	0.3075	0.31	0.26	0.27	0.27	0.31	0.28	0.26	0.3	0.26
EPI	BZW1	0.3073	0.31	0.29	0.27	0.27	0.3	0.29	0.3	0.29	0.29
EPI	SULT1C4	0.3072	0.3	0.29	0.27	0.28	0.28	0.3	0.31	0.3	0.31
EPI	LDLRAD3	0.3071	0.3	0.28	0.26	0.27	0.28	0.31	0.3	0.29	0.31
EPI	UTP11L	0.3069	0.3	0.26	0.26	0.29	0.3	0.31	0.27	0.3	0.29
EPI	EIF3B	0.3066	0.31	0.26	0.26	0.28	0.3	0.29	0.27	0.3	0.27
EPI	FAM49A	0.3064	0.29	0.25	0.28	0.27	0.31	0.25	0.24	0.29	0.24
EPI	FNBP4	0.3064	0.28	0.28	0.28	0.31	0.28	0.29	0.28	0.29	0.3
EPI	NFKBIL1	0.3059	0.29	0.31	0.28	0.29	0.3	0.29	0.3	0.29	0.31
EPI	CEP76	0.3058	0.26	0.28	0.26	0.29	0.26	0.28	0.28	0.27	0.31
EPI	SYT3	0.3049	0.28	0.3	0.27	0.3	0.3	0.29	0.3	0.28	0.29
EPI	MAK16	0.3048	0.29	0.26	0.26	0.3	0.29	0.3	0.27	0.3	0.28
EPI	SLC35F3	0.3048	0.28	0.29	0.27	0.29	0.3	0.29	0.29	0.3	0.3
EPI	PTPLB	0.3041	0.3	0.28	0.29	0.26	0.3	0.29	0.29	0.3	0.3
EPI	PPP4R4	0.3038	0.29	0.27	0.25	0.29	0.29	0.3	0.25	0.3	0.27
EPI	ANAPC11	0.3037	0.3	0.26	0.27	0.27	0.3	0.27	0.24	0.29	0.25
EPI	DUSP27	0.3034	0.25	0.28	0.27	0.3	0.25	0.27	0.27	0.26	0.3
EPI	TRIM7	0.303	0.26	0.28	0.25	0.27	0.26	0.27	0.3	0.26	0.3
EPI	CLTC	0.3025	0.29	0.25	0.26	0.3	0.3	0.28	0.23	0.29	0.25
EPI	MED21	0.3025	0.3	0.29	0.27	0.26	0.3	0.28	0.3	0.29	0.29
EPI	MRPL27	0.3024	0.3	0.26	0.26	0.28	0.3	0.29	0.26	0.3	0.27
EPI	KIF3B	0.3021	0.29	0.3	0.28	0.27	0.3	0.26	0.29	0.28	0.28
EPI	KCNT1	0.302	0.25	0.26	0.25	0.3	0.29	0.25	0.24	0.26	0.27
EPI	BCAM	0.3019	0.3	0.29	0.27	0.28	0.29	0.28	0.3	0.29	0.29
EPI	POLR3E	0.3017	0.25	0.28	0.26	0.3	0.25	0.27	0.27	0.26	0.29
EPI	CYHR1	0.3016	0.3	0.25	0.26	0.29	0.29	0.29	0.25	0.3	0.26
EPI	DHRS3	0.3006	0.3	0.25	0.26	0.26	0.28	0.28	0.26	0.3	0.26
EPI	KRAS	0.3004	0.29	0.28	0.26	0.26	0.3	0.27	0.29	0.28	0.28
EPI	RASSF3	0.3003	0.29	0.29	0.25	0.27	0.29	0.3	0.3	0.27	0.3
EPI	C2orf69	0.3002	0.29	0.29	0.26	0.26	0.3	0.28	0.29	0.29	0.28
EPI	SOX13	0.3001	0.3	0.26	0.26	0.3	0.27	0.3	0.26	0.3	0.28
EPI	SAMD12	0.2999	0.29	0.26	0.25	0.29	0.3	0.3	0.26	0.29	0.28
EPI	HLA-DPB1	0.2997	0.27	0.27	0.27	0.24	0.25	0.26	0.3	0.25	0.27
EPI	FAM78A	0.299	0.28	0.27	0.25	0.28	0.28	0.29	0.28	0.27	0.3
EPI	CRELD1	0.2989	0.28	0.27	0.28	0.27	0.3	0.25	0.27	0.28	0.25
EPI	XPO6	0.2984	0.3	0.25	0.25	0.27	0.29	0.28	0.26	0.29	0.26
EPI	TMEM19	0.298	0.29	0.26	0.25	0.28	0.28	0.3	0.27	0.3	0.28
EPI	ATG4B	0.2977	0.29	0.25	0.26	0.29	0.3	0.28	0.25	0.3	0.26
EPI	RPS6KA2	0.2972	0.29	0.3	0.27	0.28	0.28	0.28	0.3	0.28	0.3
EPI	EPC1	0.2969	0.28	0.28	0.26	0.26	0.27	0.26	0.3	0.27	0.29
EPI	ZZZ3	0.2969	0.27	0.28	0.26	0.25	0.27	0.26	0.3	0.26	0.29
EPI	UBE2D1	0.2968	0.29	0.28	0.26	0.26	0.3	0.28	0.29	0.28	0.28
EPI	HOXC9	0.2964	0.26	0.27	0.24	0.26	0.25	0.27	0.29	0.25	0.3
EPI	NCK2	0.2963	0.28	0.28	0.25	0.28	0.3	0.28	0.26	0.27	0.27
EPI	RANBP2	0.2963	0.27	0.27	0.26	0.3	0.27	0.27	0.26	0.27	0.28
EPI	CCDC126	0.2961	0.28	0.27	0.25	0.27	0.28	0.29	0.3	0.28	0.29
EPI	PSMG4	0.2961	0.26	0.28	0.26	0.25	0.26	0.26	0.3	0.26	0.29
EPI	ZFYVE1	0.2955	0.29	0.28	0.25	0.28	0.29	0.29	0.29	0.28	0.3
EPI	ADCK2	0.2953	0.26	0.29	0.24	0.27	0.27	0.27	0.29	0.25	0.3
EPI	RTDR1	0.294	0.26	0.28	0.26	0.25	0.26	0.26	0.29	0.26	0.29
EPI	SMARCA2	0.2938	0.25	0.24	0.29	0.26	0.26	0.2	0.21	0.25	0.22
EPI	GRN	0.2932	0.28	0.28	0.29	0.27	0.28	0.25	0.29	0.27	0.28
EPI	KPNA4	0.2932	0.29	0.28	0.26	0.26	0.29	0.28	0.29	0.28	0.28
EPI	FHIT	0.2931	0.28	0.25	0.25	0.28	0.27	0.29	0.26	0.29	0.28
EPI	NEUROD6	0.2931	0.25	0.27	0.21	0.26	0.29	0.25	0.2	0.2	0.2
EPI	CSNK2A1	0.2927	0.29	0.25	0.25	0.27	0.29	0.28	0.26	0.29	0.26
EPI	FBXO21	0.2921	0.29	0.27	0.26	0.27	0.29	0.28	0.27	0.28	0.27
EPI	ATAD3A	0.2918	0.28	0.28	0.25	0.29	0.28	0.29	0.28	0.28	0.29
EPI	RNF220	0.2916	0.28	0.27	0.27	0.26	0.29	0.26	0.27	0.27	0.26
EPI	VWA1	0.2914	0.29	0.24	0.26	0.25	0.27	0.27	0.25	0.28	0.25
EPI	LRP2BP	0.2911	0.29	0.27	0.25	0.27	0.27	0.29	0.29	0.28	0.29
EPI	ATP5SL	0.2906	0.28	0.27	0.26	0.29	0.29	0.28	0.26	0.28	0.27
EPI	RNF145	0.2906	0.28	0.27	0.27	0.26	0.29	0.26	0.27	0.28	0.26
EPI	PIH1D1	0.2903	0.29	0.25	0.26	0.27	0.29	0.27	0.24	0.28	0.24
EPI	DTNA	0.2902	0.29	0.23	0.26	0.27	0.27	0.26	0.22	0.29	0.23
EPI	ANXA4	0.2901	0.28	0.28	0.26	0.26	0.26	0.27	0.28	0.26	0.29
EPI	SHCBP1L	0.2901	0.24	0.27	0.25	0.25	0.24	0.25	0.29	0.24	0.29
EPI	CES2	0.2899	0.29	0.26	0.26	0.26	0.29	0.26	0.25	0.28	0.24
EPI	A4GALT	0.2894	0.27	0.26	0.25	0.28	0.26	0.28	0.27	0.27	0.29
EPI	STRADB	0.2891	0.29	0.27	0.25	0.26	0.28	0.28	0.27	0.28	0.27
EPI	NFATC2IP	0.2888	0.29	0.28	0.26	0.26	0.29	0.28	0.29	0.28	0.28
EPI	LTV1	0.2887	0.27	0.28	0.27	0.26	0.28	0.25	0.29	0.26	0.28
EPI	PECR	0.2885	0.28	0.26	0.24	0.26	0.27	0.28	0.28	0.27	0.29
EPI	MPHOSPH6	0.2881	0.29	0.25	0.26	0.25	0.29	0.26	0.26	0.28	0.25
EPI	C15orf38	0.288	0.29	0.27	0.26	0.26	0.28	0.27	0.29	0.28	0.28
EPI	RABGEF1	0.2878	0.28	0.24	0.24	0.27	0.27	0.29	0.26	0.28	0.27
EPI	NXPH3	0.2877	0.27	0.27	0.25	0.26	0.29	0.26	0.27	0.24	0.28
EPI	SHCBP1	0.2875	0.24	0.27	0.27	0.25	0.25	0.23	0.29	0.25	0.28
EPI	TARSL2	0.2875	0.27	0.27	0.26	0.27	0.27	0.27	0.27	0.28	0.29
EPI	USP14	0.2871	0.28	0.24	0.25	0.27	0.28	0.28	0.24	0.29	0.25
EPI	SUPT16H	0.2867	0.27	0.23	0.25	0.29	0.28	0.27	0.23	0.28	0.25
EPI	C2orf40	0.2863	0.26	0.25	0.25	0.24	0.25	0.25	0.29	0.27	0.27
EPI	C17orf107	0.2858	0.27	0.27	0.24	0.27	0.27	0.28	0.29	0.27	0.28
EPI	GSK3B	0.2856	0.27	0.24	0.25	0.25	0.29	0.25	0.25	0.27	0.23
EPI	SDHAF2	0.2854	0.28	0.24	0.26	0.25	0.29	0.25	0.26	0.28	0.24
EPI	WDR26	0.285	0.28	0.24	0.25	0.26	0.28	0.27	0.25	0.28	0.25
EPI	PIGU	0.2842	0.28	0.24	0.25	0.26	0.28	0.27	0.25	0.28	0.26
EPI	PPP2R5E	0.2836	0.28	0.27	0.25	0.25	0.28	0.26	0.28	0.27	0.27
EPI	HPDL	0.2832	0.27	0.26	0.24	0.26	0.26	0.27	0.28	0.26	0.28
EPI	DUSP6	0.2831	0.27	0.24	0.23	0.26	0.28	0.26	0.24	0.26	0.24
EPI	TSTD2	0.2827	0.28	0.24	0.24	0.28	0.27	0.28	0.25	0.28	0.27
EPI	PTPLAD2	0.2825	0.27	0.26	0.24	0.25	0.26	0.27	0.28	0.27	0.28
EPI	MED28	0.2824	0.28	0.24	0.25	0.26	0.28	0.27	0.25	0.28	0.25
EPI	ACBD4	0.2819	0.27	0.23	0.25	0.27	0.27	0.26	0.23	0.28	0.25
EPI	SPNS2	0.2816	0.27	0.26	0.28	0.26	0.28	0.25	0.25	0.27	0.25
EPI	GPR37	0.2815	0.28	0.23	0.26	0.24	0.25	0.27	0.24	0.25	0.26
EPI	LIPT2	0.2813	0.27	0.25	0.24	0.26	0.26	0.27	0.28	0.26	0.28
EPI	AGPAT2	0.2809	0.28	0.24	0.24	0.26	0.28	0.26	0.26	0.27	0.24
EPI	WISP2	0.2807	0.28	0.24	0.25	0.27	0.27	0.28	0.26	0.28	0.27
EPI	N6AMT1	0.2806	0.21	0.25	0.28	0.27	0.26	0.23	0.26	0.24	0.26
EPI	RPF2	0.2804	0.28	0.27	0.25	0.25	0.28	0.26	0.28	0.27	0.27
EPI	PGAP2	0.2803	0.26	0.24	0.25	0.28	0.25	0.27	0.24	0.27	0.26
EPI	UCP3	0.2802	0.26	0.23	0.24	0.28	0.25	0.28	0.24	0.27	0.26
EPI	C1QL3	0.2798	0.25	0.24	0.2	0.25	0.28	0.24	0.22	0.23	0.21
EPI	TRMT10C	0.2797	0.27	0.24	0.25	0.25	0.28	0.25	0.24	0.27	0.23
EPI	RIMS2	0.2793	0.25	0.21	0.27	0.28	0.25	0.22	0.18	0.26	0.22
EPI	TANK	0.2791	0.27	0.23	0.25	0.25	0.26	0.26	0.25	0.28	0.25
EPI	ZNF207	0.2788	0.28	0.24	0.24	0.26	0.27	0.27	0.25	0.28	0.25
EPI	FGFR1	0.2787	0.26	0.23	0.25	0.28	0.25	0.25	0.22	0.26	0.23
EPI	RHOBTB3	0.2786	0.28	0.25	0.27	0.26	0.26	0.25	0.23	0.27	0.25
EPI	BMP1	0.2785	0.24	0.26	0.27	0.27	0.24	0.24	0.26	0.24	0.28
EPI	RMDN1	0.2782	0.28	0.25	0.26	0.24	0.26	0.25	0.27	0.26	0.26
EPI	STK3	0.2781	0.27	0.23	0.23	0.26	0.25	0.28	0.25	0.27	0.26
EPI	SF3A3	0.2779	0.28	0.24	0.24	0.26	0.28	0.26	0.24	0.28	0.25
EPI	TMCO3	0.2777	0.28	0.25	0.25	0.27	0.26	0.27	0.25	0.27	0.27
EPI	ZNF396	0.2777	0.26	0.25	0.24	0.26	0.25	0.27	0.26	0.26	0.28
EPI	YIPF5	0.2774	0.27	0.24	0.24	0.26	0.28	0.27	0.25	0.28	0.25
EPI	GRPEL2	0.2772	0.27	0.26	0.24	0.25	0.27	0.26	0.28	0.26	0.27
EPI	AMTN	0.2771	0.24	0.26	0.24	0.23	0.24	0.24	0.28	0.24	0.27
EPI	C9orf43	0.2769	0.26	0.25	0.23	0.25	0.25	0.27	0.27	0.26	0.28
EPI	LHFPL4	0.2769	0.26	0.26	0.24	0.25	0.28	0.25	0.28	0.26	0.26
EPI	USH1G	0.2769	0.27	0.24	0.26	0.27	0.26	0.27	0.26	0.28	0.27
EPI	ALG14	0.2768	0.27	0.23	0.24	0.26	0.26	0.28	0.25	0.27	0.27
EPI	UCN2	0.2764	0.26	0.25	0.23	0.25	0.25	0.27	0.28	0.26	0.28
EPI	MED1	0.2763	0.24	0.24	0.26	0.28	0.24	0.25	0.23	0.25	0.25
EPI	LAMP3	0.2758	0.24	0.25	0.24	0.23	0.24	0.24	0.28	0.24	0.27
EPI	ACADM	0.2756	0.28	0.23	0.25	0.25	0.27	0.25	0.23	0.27	0.23
EPI	RAB32	0.2754	0.27	0.25	0.24	0.24	0.26	0.26	0.28	0.26	0.27
EPI	ZNF17	0.2753	0.25	0.26	0.25	0.25	0.25	0.25	0.27	0.25	0.28
EPI	TMEM53	0.2752	0.27	0.26	0.25	0.25	0.27	0.26	0.28	0.26	0.27
EPI	AGGF1	0.2751	0.27	0.24	0.25	0.24	0.28	0.25	0.24	0.27	0.23
EPI	TBC1D22B	0.275	0.27	0.26	0.25	0.25	0.27	0.26	0.27	0.26	0.27
EPI	HLA-F	0.2748	0.27	0.24	0.25	0.25	0.25	0.26	0.26	0.27	0.27
EPI	LEPR	0.2744	0.24	0.24	0.25	0.27	0.23	0.26	0.25	0.25	0.27
EPI	FSTL1	0.274	0.26	0.22	0.27	0.24	0.25	0.22	0.22	0.25	0.22
EPI	TMEM39B	0.274	0.25	0.26	0.26	0.25	0.26	0.24	0.27	0.25	0.26
EPI	TMTC4	0.2739	0.26	0.25	0.25	0.26	0.25	0.27	0.26	0.24	0.27
EPI	ZBTB14	0.2739	0.27	0.23	0.24	0.24	0.26	0.26	0.24	0.27	0.25
EPI	IL1RN	0.2738	0.26	0.25	0.23	0.25	0.25	0.26	0.27	0.25	0.27
EPI	ATF6	0.2736	0.26	0.26	0.25	0.26	0.25	0.26	0.26	0.26	0.27
EPI	ZNF259	0.2735	0.27	0.23	0.24	0.26	0.27	0.27	0.23	0.27	0.24
EPI	SIRT6	0.2734	0.27	0.23	0.24	0.26	0.27	0.26	0.24	0.27	0.25
EPI	MAD2L1BP	0.2732	0.26	0.25	0.25	0.25	0.27	0.24	0.26	0.26	0.25
EPI	DDX55	0.2731	0.26	0.22	0.24	0.27	0.25	0.26	0.22	0.27	0.24
EPI	C18orf21	0.2728	0.27	0.24	0.24	0.26	0.27	0.26	0.24	0.27	0.25
EPI	C1QTNF9	0.2719	0.25	0.24	0.23	0.24	0.24	0.26	0.26	0.25	0.27
EPI	OR5K4	0.2716	0.25	0.24	0.23	0.26	0.24	0.26	0.26	0.25	0.27
EPI	PRSS3	0.2714	0.26	0.23	0.22	0.26	0.27	0.24	0.22	0.24	0.21
EPI	CENPK	0.2713	0.25	0.24	0.23	0.26	0.24	0.26	0.26	0.25	0.27
EPI	PRKAB2	0.2708	0.27	0.23	0.24	0.27	0.27	0.27	0.23	0.27	0.24
EPI	CHRM2	0.2706	0.25	0.25	0.23	0.24	0.25	0.26	0.27	0.25	0.27
EPI	PAXBP1	0.2703	0.27	0.22	0.23	0.24	0.25	0.26	0.24	0.26	0.24
EPI	HLA-DQA2	0.2701	0.26	0.22	0.23	0.25	0.25	0.27	0.24	0.26	0.26
EPI	POTEF	0.27	0.25	0.24	0.22	0.24	0.24	0.26	0.26	0.25	0.27
EPI	ESCO2	0.2699	0.23	0.23	0.24	0.27	0.23	0.25	0.24	0.24	0.26
EPI	CCDC105	0.2696	0.25	0.24	0.22	0.24	0.24	0.26	0.26	0.25	0.27
EPI	APBA3	0.2695	0.27	0.25	0.24	0.24	0.26	0.25	0.27	0.26	0.26
EPI	BTBD17	0.2695	0.26	0.25	0.24	0.23	0.24	0.25	0.27	0.25	0.26
EPI	PRDM14	0.2695	0.24	0.25	0.23	0.23	0.23	0.23	0.27	0.23	0.26
EPI	FPGS	0.2692	0.27	0.23	0.23	0.25	0.26	0.26	0.24	0.26	0.24
EPI	ZNF484	0.2691	0.25	0.26	0.24	0.25	0.25	0.25	0.27	0.25	0.27
EPI	MTNR1B	0.269	0.26	0.22	0.23	0.27	0.24	0.27	0.23	0.26	0.26
EPI	PDE1A	0.269	0.26	0.23	0.2	0.26	0.27	0.26	0.21	0.23	0.21
EPI	RXRA	0.2689	0.27	0.25	0.25	0.24	0.26	0.24	0.25	0.25	0.24
EPI	TRIM58	0.2688	0.25	0.24	0.23	0.26	0.24	0.26	0.26	0.25	0.27
EPI	TMEM184C	0.2686	0.27	0.23	0.25	0.24	0.27	0.25	0.24	0.26	0.23
EPI	FOXA3	0.2683	0.25	0.24	0.22	0.24	0.24	0.26	0.26	0.25	0.27
EPI	UAP1L1	0.2683	0.27	0.22	0.25	0.24	0.26	0.24	0.24	0.27	0.23
EPI	EHD1	0.2681	0.26	0.22	0.24	0.26	0.26	0.26	0.23	0.27	0.24
EPI	JAKMIP1	0.2681	0.24	0.27	0.24	0.23	0.26	0.23	0.26	0.25	0.27
EPI	SFTA3	0.268	0.24	0.23	0.24	0.22	0.23	0.23	0.27	0.25	0.26
EPI	KLK1	0.2677	0.26	0.22	0.22	0.25	0.24	0.27	0.24	0.26	0.26
EPI	LYZL4	0.2676	0.26	0.23	0.22	0.26	0.25	0.27	0.24	0.26	0.25
EPI	OR5B21	0.2667	0.26	0.22	0.22	0.25	0.24	0.27	0.24	0.26	0.26
EPI	AIFM2	0.2665	0.25	0.22	0.23	0.24	0.25	0.24	0.23	0.27	0.24
EPI	CGRRF1	0.2664	0.26	0.25	0.27	0.24	0.26	0.23	0.25	0.26	0.24
EPI	TBX5	0.2662	0.25	0.24	0.22	0.24	0.24	0.26	0.26	0.24	0.27
EPI	EIF4G3	0.2661	0.26	0.24	0.23	0.26	0.27	0.26	0.24	0.25	0.25
EPI	PTRHD1	0.2659	0.27	0.22	0.24	0.24	0.25	0.24	0.22	0.26	0.23
EPI	GIPC1	0.2658	0.26	0.24	0.23	0.24	0.27	0.24	0.24	0.26	0.24
EPI	PLS1	0.2658	0.25	0.25	0.22	0.24	0.25	0.26	0.26	0.24	0.27
EPI	TMEM173	0.2658	0.26	0.21	0.25	0.23	0.24	0.23	0.24	0.27	0.23
EPI	DPRX	0.2656	0.26	0.22	0.22	0.25	0.24	0.27	0.24	0.26	0.25
EPI	PDILT	0.2654	0.25	0.23	0.22	0.25	0.23	0.26	0.25	0.25	0.27
EPI	TLX1	0.2653	0.25	0.24	0.22	0.24	0.24	0.25	0.26	0.24	0.27
EPI	SH3RF1	0.2652	0.27	0.22	0.23	0.25	0.25	0.26	0.22	0.26	0.24
EPI	MYO5A	0.2649	0.19	0.22	0.26	0.25	0.26	0.18	0.21	0.22	0.2
EPI	NME6	0.2645	0.26	0.25	0.24	0.23	0.25	0.25	0.26	0.25	0.26
EPI	CDH18	0.263	0.23	0.24	0.23	0.23	0.26	0.21	0.26	0.22	0.23
EPI	CCL5	0.2629	0.25	0.23	0.23	0.22	0.24	0.24	0.26	0.24	0.25
EPI	CUL2	0.2627	0.26	0.22	0.23	0.26	0.26	0.25	0.22	0.26	0.23
EPI	CLDN1	0.2624	0.26	0.24	0.23	0.22	0.24	0.24	0.26	0.24	0.25
EPI	GSX1	0.2624	0.25	0.22	0.22	0.25	0.24	0.26	0.24	0.26	0.25
EPI	SAR1B	0.2618	0.26	0.22	0.24	0.24	0.25	0.25	0.22	0.26	0.23
EPI	TMEM18	0.2614	0.26	0.25	0.25	0.24	0.26	0.24	0.26	0.26	0.25
EPI	NBL1	0.2606	0.24	0.26	0.21	0.25	0.25	0.25	0.23	0.23	0.25
EPI	TRMT11	0.2605	0.26	0.24	0.24	0.25	0.26	0.25	0.25	0.26	0.25
EPI	MCMBP	0.2598	0.26	0.21	0.23	0.25	0.24	0.25	0.22	0.26	0.23
EPI	APOBR	0.2595	0.21	0.24	0.23	0.24	0.2	0.22	0.25	0.21	0.26
EPI	RNF103	0.2595	0.25	0.23	0.26	0.24	0.25	0.23	0.23	0.26	0.23
EPI	TSPAN11	0.2594	0.26	0.22	0.22	0.23	0.24	0.25	0.23	0.25	0.23
EPI	LGR6	0.2593	0.21	0.22	0.22	0.21	0.21	0.2	0.26	0.21	0.23
EPI	CBFA2T2	0.2592	0.25	0.24	0.24	0.26	0.25	0.25	0.24	0.26	0.25
EPI	CD209	0.2592	0.22	0.25	0.24	0.23	0.22	0.22	0.26	0.22	0.26
EPI	RAPGEF5	0.2586	0.25	0.2	0.24	0.25	0.26	0.26	0.2	0.26	0.22
EPI	GNPDA2	0.2584	0.26	0.22	0.24	0.23	0.26	0.23	0.23	0.26	0.23
EPI	RGS19	0.2584	0.26	0.22	0.23	0.23	0.25	0.23	0.23	0.25	0.22
EPI	C16orf46	0.2583	0.26	0.22	0.24	0.23	0.26	0.24	0.24	0.25	0.23
EPI	MCM7	0.2577	0.26	0.21	0.26	0.23	0.23	0.22	0.21	0.24	0.22
EPI	COL4A3BP	0.2574	0.25	0.21	0.23	0.23	0.26	0.23	0.21	0.26	0.22
EPI	NRD1	0.2574	0.25	0.24	0.26	0.26	0.25	0.23	0.23	0.25	0.24
EPI	ADRA2C	0.2573	0.22	0.22	0.23	0.21	0.21	0.21	0.22	0.24	0.26
EPI	TTLL10	0.2569	0.21	0.24	0.2	0.21	0.21	0.22	0.26	0.2	0.26
EPI	ZNF248	0.2569	0.2	0.22	0.26	0.25	0.25	0.21	0.23	0.24	0.22
EPI	PARP10	0.2568	0.26	0.24	0.24	0.23	0.24	0.23	0.25	0.25	0.24
EPI	STAT2	0.2568	0.26	0.23	0.24	0.25	0.26	0.24	0.24	0.25	0.24
EPI	FAM45A	0.2563	0.26	0.24	0.23	0.24	0.25	0.25	0.25	0.25	0.25
EPI	RASGRP3	0.2557	0.25	0.21	0.22	0.23	0.22	0.26	0.23	0.23	0.25
EPI	PPP1R18	0.2554	0.26	0.21	0.23	0.23	0.23	0.23	0.21	0.24	0.21
EPI	TEN1	0.2552	0.25	0.25	0.26	0.25	0.25	0.23	0.25	0.24	0.24
EPI	C5orf34	0.2547	0.23	0.24	0.23	0.24	0.23	0.23	0.25	0.23	0.25
EPI	SRSF12	0.2547	0.25	0.22	0.23	0.23	0.25	0.23	0.23	0.25	0.22
EPI	PIAS3	0.2545	0.25	0.23	0.24	0.25	0.25	0.24	0.24	0.25	0.23
EPI	TCEA3	0.2542	0.25	0.22	0.22	0.23	0.24	0.24	0.22	0.25	0.23
EPI	ZNF133	0.2538	0.23	0.21	0.23	0.25	0.23	0.23	0.21	0.24	0.22
EPI	PCDHA2	0.2536	0.23	0.23	0.23	0.25	0.22	0.24	0.24	0.23	0.25
EPI	THAP1	0.2536	0.25	0.22	0.24	0.23	0.25	0.23	0.23	0.25	0.23
EPI	ZNF681	0.2532	0.23	0.24	0.23	0.25	0.23	0.24	0.25	0.23	0.25
EPI	ANAPC7	0.2527	0.24	0.22	0.25	0.25	0.25	0.22	0.21	0.25	0.22
EPI	ERG	0.2523	0.25	0.23	0.23	0.22	0.24	0.24	0.25	0.23	0.25
EPI	PMF1-BGLAP	0.252	0.23	0.23	0.22	0.23	0.22	0.23	0.25	0.22	0.25
EPI	C6orf47	0.2519	0.25	0.21	0.23	0.24	0.25	0.23	0.22	0.25	0.22
EPI	RGS3	0.2519	0.23	0.21	0.23	0.25	0.23	0.24	0.22	0.24	0.24
EPI	PRG3	0.2518	0.18	0.22	0.25	0.24	0.22	0.21	0.23	0.22	0.24
EPI	UPF2	0.2517	0.25	0.23	0.24	0.23	0.25	0.22	0.24	0.24	0.24
EPI	CLN3	0.2516	0.25	0.23	0.23	0.25	0.24	0.25	0.24	0.25	0.25
EPI	MGME1	0.2514	0.25	0.23	0.24	0.23	0.24	0.23	0.24	0.24	0.24
EPI	CPPED1	0.2511	0.25	0.23	0.24	0.23	0.25	0.24	0.25	0.24	0.24
EPI	TMEM87B	0.251	0.25	0.21	0.23	0.24	0.24	0.24	0.22	0.25	0.23
EPI	TFB2M	0.2508	0.24	0.23	0.23	0.25	0.25	0.24	0.24	0.25	0.24
EPI	ECE1	0.2506	0.24	0.24	0.24	0.25	0.24	0.23	0.23	0.24	0.25
EPI	C19orf54	0.2504	0.25	0.23	0.23	0.24	0.24	0.24	0.24	0.24	0.25
EPI	CD58	0.2504	0.25	0.21	0.24	0.22	0.24	0.23	0.23	0.25	0.22
EPI	DNAJC1	0.2504	0.25	0.23	0.23	0.25	0.24	0.25	0.24	0.25	0.25
EPI	HMBS	0.2504	0.25	0.23	0.23	0.24	0.25	0.25	0.25	0.24	0.25
EPI	ZNF560	0.2503	0.23	0.23	0.22	0.23	0.22	0.23	0.25	0.22	0.25
EPI	STYX	0.2502	0.25	0.21	0.22	0.23	0.24	0.24	0.22	0.25	0.23
EPI	FAM212B	0.2498	0.24	0.2	0.22	0.24	0.25	0.22	0.18	0.23	0.19
EPI	ELP2	0.2496	0.24	0.24	0.24	0.25	0.24	0.23	0.24	0.24	0.24
EPI	ZNF728	0.2496	0.23	0.23	0.23	0.22	0.22	0.21	0.25	0.22	0.24
EPI	NCR3	0.2493	0.24	0.23	0.22	0.22	0.23	0.23	0.25	0.23	0.24
EPI	ARID5B	0.249	0.24	0.23	0.22	0.25	0.24	0.24	0.23	0.24	0.24
EPI	YIPF1	0.2487	0.24	0.2	0.24	0.25	0.25	0.22	0.2	0.25	0.2
EPI	ZFP2	0.2487	0.25	0.23	0.23	0.24	0.24	0.24	0.25	0.24	0.25
EPI	OR10K1	0.2482	0.24	0.23	0.22	0.22	0.23	0.23	0.25	0.23	0.24
EPI	TMEM201	0.2481	0.25	0.24	0.24	0.23	0.25	0.23	0.25	0.24	0.24
EPI	CCDC103	0.2479	0.24	0.23	0.22	0.22	0.23	0.23	0.25	0.23	0.24
EPI	OR10A2	0.2479	0.24	0.22	0.22	0.22	0.23	0.23	0.25	0.23	0.24
EPI	C8orf74	0.2477	0.24	0.22	0.22	0.22	0.23	0.23	0.25	0.23	0.24
EPI	CD28	0.2476	0.24	0.22	0.22	0.22	0.23	0.23	0.25	0.23	0.24
EPI	DAB1	0.2473	0.25	0.23	0.21	0.23	0.24	0.25	0.24	0.23	0.23
EPI	MC1R	0.2472	0.23	0.2	0.22	0.24	0.23	0.23	0.21	0.25	0.22
EPI	C10orf120	0.247	0.24	0.22	0.22	0.22	0.23	0.23	0.25	0.23	0.24
EPI	PPCDC	0.247	0.25	0.21	0.22	0.23	0.23	0.24	0.23	0.24	0.23
EPI	FUBP1	0.2469	0.24	0.22	0.23	0.25	0.24	0.23	0.22	0.25	0.22
EPI	DRD3	0.2464	0.22	0.19	0.2	0.21	0.21	0.22	0.2	0.25	0.21
EPI	IL12B	0.2463	0.24	0.22	0.22	0.22	0.23	0.23	0.25	0.23	0.24
EPI	RINT1	0.2463	0.24	0.23	0.23	0.24	0.25	0.24	0.24	0.24	0.24
EPI	ANKDD1A	0.2457	0.24	0.23	0.24	0.23	0.24	0.22	0.22	0.25	0.23
EPI	TMEM38B	0.2453	0.25	0.22	0.23	0.21	0.23	0.23	0.24	0.24	0.23
EPI	C1orf56	0.2451	0.19	0.2	0.25	0.23	0.23	0.2	0.22	0.22	0.22
EPI	ENTPD1	0.2451	0.24	0.24	0.24	0.23	0.23	0.22	0.25	0.23	0.24
EPI	DMXL2	0.2448	0.17	0.2	0.21	0.24	0.18	0.17	0.18	0.18	0.21
EPI	DUPD1	0.244	0.23	0.22	0.22	0.21	0.23	0.23	0.24	0.23	0.24
EPI	HOXB2	0.2439	0.23	0.22	0.22	0.21	0.23	0.23	0.24	0.23	0.24
EPI	PLEKHS1	0.2438	0.23	0.22	0.21	0.21	0.23	0.23	0.24	0.23	0.24
EPI	SLC45A2	0.2436	0.22	0.22	0.21	0.22	0.21	0.22	0.24	0.22	0.24
EPI	FAM81B	0.2435	0.22	0.17	0.22	0.24	0.21	0.23	0.18	0.23	0.2
EPI	HOXD4	0.2434	0.23	0.22	0.21	0.21	0.23	0.22	0.24	0.23	0.24
EPI	C1orf228	0.2432	0.22	0.17	0.24	0.24	0.21	0.2	0.17	0.24	0.18
EPI	GLIS2	0.243	0.24	0.2	0.23	0.24	0.23	0.22	0.2	0.24	0.21
EPI	RCAN3	0.2427	0.24	0.2	0.22	0.22	0.23	0.24	0.24	0.24	0.23
EPI	SRCAP	0.2427	0.23	0.21	0.24	0.22	0.23	0.19	0.21	0.22	0.2
EPI	C1orf64	0.2426	0.24	0.21	0.23	0.22	0.24	0.23	0.22	0.24	0.22
EPI	TRIM52	0.2421	0.24	0.22	0.23	0.23	0.24	0.23	0.23	0.24	0.23
EPI	POLG	0.242	0.22	0.21	0.22	0.24	0.23	0.22	0.2	0.23	0.22
EPI	ZNF675	0.2419	0.24	0.23	0.22	0.23	0.24	0.24	0.24	0.24	0.24
EPI	ANKHD1-EIF4EBP3	0.2416	0.23	0.21	0.2	0.22	0.21	0.23	0.23	0.22	0.24
EPI	USP8	0.2416	0.24	0.22	0.23	0.23	0.24	0.22	0.23	0.24	0.22
EPI	MIER1	0.2415	0.23	0.23	0.24	0.23	0.23	0.22	0.24	0.23	0.24
EPI	ISG20	0.2414	0.24	0.22	0.22	0.22	0.22	0.24	0.24	0.23	0.24
EPI	TCHH	0.2414	0.19	0.22	0.24	0.23	0.19	0.18	0.22	0.2	0.23
EPI	ARSG	0.2413	0.23	0.22	0.22	0.23	0.23	0.23	0.24	0.24	0.24
EPI	SLC22A18	0.2411	0.23	0.2	0.21	0.22	0.24	0.21	0.22	0.22	0.2
EPI	KCNJ10	0.241	0.2	0.24	0.2	0.19	0.19	0.19	0.22	0.18	0.24
EPI	C5orf38	0.2393	0.24	0.19	0.21	0.2	0.21	0.22	0.23	0.24	0.2
EPI	F11	0.2393	0.21	0.22	0.21	0.23	0.21	0.22	0.23	0.21	0.24
EPI	PAK4	0.2386	0.24	0.2	0.24	0.22	0.23	0.21	0.21	0.24	0.21
EPI	RPS18	0.2386	0.24	0.23	0.19	0.2	0.22	0.22	0.21	0.22	0.21
EPI	FUT8	0.2383	0.24	0.19	0.23	0.23	0.23	0.23	0.19	0.24	0.21
EPI	PGS1	0.2383	0.17	0.24	0.19	0.21	0.18	0.19	0.23	0.17	0.24
EPI	PCDHB3	0.2381	0.21	0.2	0.24	0.21	0.21	0.19	0.21	0.22	0.2
EPI	C8A	0.238	0.21	0.22	0.21	0.22	0.21	0.22	0.23	0.21	0.24
EPI	MYBPC1	0.2379	0.22	0.21	0.23	0.24	0.22	0.2	0.21	0.23	0.21
EPI	ZNF285	0.2379	0.22	0.18	0.22	0.24	0.22	0.22	0.19	0.24	0.2
EPI	TAS2R20	0.2376	0.24	0.2	0.21	0.22	0.22	0.23	0.22	0.24	0.22
EPI	GAPDH	0.2362	0.23	0.21	0.19	0.21	0.24	0.21	0.18	0.22	0.19
EPI	MT3	0.236	0.24	0.21	0.19	0.2	0.23	0.21	0.18	0.22	0.19
EPI	RIMS1	0.236	0.22	0.2	0.21	0.24	0.22	0.2	0.16	0.2	0.18
EPI	PLXNC1	0.2357	0.23	0.22	0.21	0.24	0.23	0.22	0.23	0.23	0.22
EPI	ZNF468	0.2357	0.23	0.22	0.22	0.22	0.23	0.23	0.23	0.23	0.24
EPI	RALGPS2	0.2348	0.23	0.2	0.21	0.2	0.22	0.21	0.21	0.23	0.2
EPI	ACTB	0.2347	0.23	0.21	0.19	0.21	0.23	0.22	0.18	0.23	0.19
EPI	FAM213A	0.2345	0.19	0.23	0.2	0.19	0.2	0.17	0.21	0.18	0.21
EPI	NVL	0.2344	0.23	0.21	0.22	0.23	0.22	0.23	0.22	0.23	0.23
EPI	C16orf96	0.2339	0.21	0.21	0.23	0.23	0.2	0.2	0.22	0.21	0.23
EPI	PYGM	0.2334	0.22	0.19	0.23	0.22	0.21	0.2	0.18	0.21	0.2
EPI	GJB2	0.2333	0.23	0.22	0.21	0.22	0.22	0.22	0.23	0.23	0.23
EPI	ST8SIA4	0.2333	0.23	0.2	0.22	0.21	0.23	0.21	0.22	0.23	0.21
EPI	PDGFD	0.2327	0.23	0.2	0.21	0.22	0.22	0.22	0.22	0.23	0.22
EPI	PPARGC1A	0.2327	0.22	0.21	0.23	0.21	0.23	0.19	0.21	0.22	0.21
EPI	TRPM3	0.2324	0.22	0.22	0.2	0.21	0.21	0.2	0.23	0.2	0.23
EPI	AZGP1	0.2321	0.23	0.18	0.23	0.21	0.22	0.22	0.2	0.23	0.21
EPI	QSER1	0.2321	0.23	0.21	0.21	0.23	0.22	0.23	0.22	0.23	0.23
EPI	CYB5R4	0.232	0.22	0.22	0.22	0.22	0.22	0.21	0.23	0.22	0.23
EPI	ODF1	0.2319	0.22	0.19	0.21	0.22	0.21	0.22	0.2	0.23	0.21
EPI	CLU	0.2318	0.23	0.23	0.2	0.21	0.23	0.21	0.19	0.22	0.21
EPI	SEC31A	0.2318	0.17	0.23	0.18	0.2	0.18	0.18	0.22	0.16	0.23
EPI	C4orf29	0.231	0.23	0.21	0.22	0.21	0.22	0.21	0.23	0.23	0.22
EPI	ZNF165	0.231	0.22	0.21	0.22	0.21	0.22	0.21	0.23	0.22	0.22
EPI	CA13	0.2307	0.23	0.22	0.21	0.22	0.23	0.22	0.23	0.22	0.23
EPI	FBXL13	0.2306	0.21	0.2	0.21	0.23	0.21	0.22	0.2	0.22	0.22
EPI	OR1K1	0.2305	0.21	0.19	0.23	0.2	0.2	0.18	0.2	0.21	0.2
EPI	ADH1B	0.2302	0.23	0.19	0.21	0.2	0.22	0.21	0.21	0.22	0.2
EPI	SPAG16	0.2302	0.23	0.18	0.22	0.21	0.21	0.21	0.19	0.23	0.19
EPI	OCA2	0.2301	0.21	0.2	0.2	0.23	0.22	0.21	0.22	0.23	0.22
EPI	GDF6	0.2299	0.23	0.19	0.2	0.21	0.22	0.22	0.21	0.22	0.21
EPI	PLAC8	0.2296	0.23	0.19	0.2	0.21	0.22	0.22	0.21	0.23	0.22
EPI	IFNE	0.2295	0.23	0.19	0.2	0.21	0.22	0.22	0.21	0.23	0.22
EPI	NAGS	0.2292	0.23	0.19	0.2	0.22	0.22	0.22	0.22	0.23	0.21
EPI	ZNF816	0.2288	0.22	0.2	0.21	0.23	0.21	0.23	0.22	0.22	0.23
EPI	TMEM190	0.2287	0.22	0.21	0.21	0.21	0.21	0.22	0.23	0.22	0.23
EPI	CCL1	0.2286	0.23	0.19	0.2	0.22	0.22	0.22	0.21	0.23	0.22
EPI	HERC5	0.2286	0.22	0.21	0.23	0.22	0.21	0.21	0.22	0.22	0.23
EPI	FRMD3	0.2285	0.16	0.22	0.18	0.17	0.16	0.16	0.23	0.15	0.22
EPI	HIST1H2AM	0.2285	0.22	0.21	0.21	0.21	0.21	0.22	0.22	0.22	0.23
EPI	OR2B3	0.2285	0.23	0.19	0.2	0.21	0.22	0.22	0.21	0.23	0.22
EPI	FAM162B	0.2284	0.22	0.18	0.21	0.23	0.23	0.21	0.19	0.22	0.2
EPI	C4orf40	0.2283	0.23	0.19	0.2	0.21	0.22	0.22	0.21	0.23	0.22
EPI	PPP1R1C	0.2283	0.23	0.19	0.21	0.22	0.21	0.23	0.2	0.23	0.21
EPI	GPR32	0.2281	0.23	0.19	0.2	0.21	0.22	0.22	0.21	0.23	0.22
EPI	TREML4	0.228	0.23	0.19	0.2	0.21	0.22	0.22	0.21	0.23	0.21
EPI	ZNF492	0.228	0.22	0.21	0.21	0.21	0.21	0.22	0.22	0.22	0.23
EPI	LYPD2	0.2279	0.23	0.19	0.2	0.21	0.22	0.22	0.21	0.23	0.21
EPI	OR9A2	0.2279	0.22	0.21	0.21	0.21	0.21	0.22	0.22	0.22	0.23
EPI	C16orf71	0.2278	0.22	0.21	0.21	0.23	0.21	0.23	0.22	0.22	0.23
EPI	GSX2	0.2276	0.23	0.18	0.2	0.22	0.21	0.22	0.2	0.22	0.21
EPI	PTGFR	0.2273	0.22	0.19	0.2	0.22	0.21	0.23	0.21	0.23	0.21
EPI	ARID3C	0.2272	0.23	0.19	0.2	0.21	0.22	0.22	0.21	0.23	0.21
EPI	CCDC89	0.2269	0.23	0.19	0.21	0.2	0.22	0.21	0.21	0.22	0.21
EPI	EBI3	0.2266	0.2	0.17	0.18	0.22	0.19	0.23	0.18	0.21	0.21
EPI	KLF10	0.2263	0.22	0.18	0.22	0.23	0.22	0.2	0.17	0.22	0.18
EPI	SLC25A23	0.2262	0.2	0.23	0.19	0.18	0.2	0.19	0.19	0.19	0.21
EPI	ZNF563	0.2262	0.22	0.21	0.22	0.21	0.22	0.21	0.23	0.22	0.22
EPI	OR4D5	0.2261	0.23	0.19	0.2	0.21	0.22	0.22	0.21	0.23	0.21
EPI	OR10AG1	0.226	0.22	0.18	0.2	0.22	0.21	0.22	0.2	0.23	0.21
EPI	ST14	0.2259	0.21	0.18	0.23	0.21	0.21	0.18	0.19	0.21	0.18
EPI	RHD	0.2258	0.23	0.19	0.2	0.21	0.22	0.22	0.21	0.23	0.21
EPI	OR8U1	0.2256	0.22	0.18	0.2	0.22	0.21	0.22	0.2	0.23	0.21
EPI	C12orf50	0.2252	0.23	0.19	0.2	0.21	0.21	0.22	0.21	0.22	0.21
EPI	GPR4	0.2252	0.23	0.2	0.22	0.22	0.22	0.21	0.22	0.22	0.22
EPI	TEKT3	0.2251	0.22	0.19	0.2	0.21	0.21	0.22	0.21	0.23	0.21
EPI	DET1	0.225	0.22	0.19	0.22	0.21	0.22	0.2	0.2	0.22	0.19
EPI	INADL	0.2249	0.16	0.2	0.18	0.21	0.15	0.18	0.2	0.17	0.22
EPI	KRT31	0.2248	0.21	0.22	0.2	0.22	0.22	0.21	0.22	0.21	0.22
EPI	CDRT1	0.2247	0.22	0.19	0.2	0.21	0.21	0.22	0.21	0.22	0.21
EPI	DENND1C	0.2246	0.2	0.16	0.21	0.22	0.19	0.21	0.16	0.22	0.19
EPI	IGSF8	0.2245	0.2	0.2	0.19	0.22	0.22	0.21	0.17	0.21	0.19
EPI	HUS1B	0.2243	0.22	0.21	0.22	0.2	0.21	0.21	0.22	0.22	0.22
EPI	TUBA1B	0.2241	0.2	0.2	0.16	0.19	0.22	0.18	0.17	0.18	0.15
EPI	SHC4	0.224	0.22	0.2	0.22	0.21	0.21	0.21	0.21	0.22	0.22
EPI	MAP1B	0.2236	0.18	0.22	0.17	0.2	0.2	0.18	0.21	0.16	0.2
EPI	DCAF17	0.2235	0.22	0.19	0.22	0.21	0.21	0.2	0.2	0.22	0.2
EPI	SIGLEC12	0.2233	0.2	0.2	0.21	0.22	0.2	0.2	0.2	0.21	0.22
EPI	CCDC116	0.2232	0.22	0.21	0.22	0.2	0.21	0.2	0.22	0.22	0.22
EPI	C3orf36	0.2231	0.22	0.19	0.21	0.2	0.22	0.21	0.21	0.22	0.2
EPI	PCDHGA10	0.2231	0.21	0.19	0.22	0.21	0.21	0.2	0.2	0.22	0.21
EPI	PPARGC1B	0.2221	0.21	0.21	0.22	0.21	0.21	0.2	0.22	0.21	0.22
EPI	NEIL3	0.222	0.22	0.2	0.2	0.21	0.21	0.21	0.22	0.21	0.22
EPI	ANKRD2	0.2214	0.2	0.19	0.21	0.22	0.21	0.2	0.19	0.21	0.2
EPI	NNAT	0.2212	0.2	0.2	0.18	0.17	0.19	0.18	0.18	0.22	0.19
EPI	GATA3	0.2211	0.22	0.2	0.2	0.21	0.21	0.21	0.22	0.21	0.22
EPI	C5orf22	0.2208	0.19	0.21	0.22	0.22	0.2	0.22	0.19	0.22	0.2
EPI	ANKLE2	0.2207	0.22	0.2	0.21	0.22	0.22	0.21	0.21	0.22	0.21
EPI	TAAR8	0.2207	0.22	0.19	0.21	0.2	0.21	0.2	0.21	0.22	0.2
EPI	SOCS7	0.2205	0.2	0.22	0.19	0.2	0.2	0.2	0.21	0.19	0.22
EPI	C1orf112	0.2199	0.22	0.18	0.2	0.2	0.21	0.2	0.2	0.22	0.2
EPI	HNRNPU	0.2197	0.15	0.2	0.22	0.2	0.19	0.16	0.19	0.18	0.19
EPI	CD84	0.2194	0.2	0.2	0.22	0.2	0.2	0.19	0.21	0.2	0.21
EPI	PCP4	0.2193	0.14	0.14	0.19	0.14	0.15	0.14	0.14	0.22	0.19
EPI	MEI1	0.2191	0.2	0.19	0.21	0.22	0.19	0.2	0.2	0.2	0.21
EPI	KLF17	0.219	0.21	0.17	0.21	0.22	0.2	0.21	0.17	0.22	0.19
EPI	SOHLH2	0.219	0.21	0.18	0.2	0.2	0.21	0.2	0.19	0.22	0.19
EPI	EPHB4	0.2188	0.21	0.16	0.2	0.22	0.2	0.2	0.17	0.21	0.18
EPI	ALG12	0.2185	0.21	0.19	0.21	0.22	0.21	0.21	0.2	0.21	0.2
EPI	TUBAL3	0.2176	0.2	0.2	0.21	0.2	0.2	0.2	0.22	0.2	0.22
EPI	TUBA8	0.2169	0.21	0.2	0.21	0.2	0.22	0.2	0.21	0.21	0.21
EPI	AFF1	0.2168	0.21	0.19	0.22	0.21	0.21	0.19	0.19	0.21	0.19
EPI	HNF4G	0.2168	0.2	0.2	0.21	0.2	0.2	0.19	0.22	0.2	0.22
EPI	SNX5	0.2156	0.17	0.22	0.18	0.18	0.17	0.17	0.21	0.16	0.21
EPI	KRT28	0.2155	0.2	0.2	0.21	0.2	0.2	0.19	0.21	0.2	0.22
EPI	IRS2	0.2151	0.21	0.19	0.18	0.2	0.22	0.2	0.19	0.21	0.18
EPI	FANCI	0.2148	0.19	0.19	0.21	0.2	0.19	0.17	0.19	0.19	0.19
EPI	ATHL1	0.2146	0.19	0.14	0.21	0.21	0.18	0.18	0.13	0.2	0.15
EPI	CDH19	0.2144	0.2	0.18	0.21	0.2	0.19	0.19	0.19	0.19	0.21
EPI	C1orf94	0.2141	0.21	0.18	0.21	0.2	0.2	0.19	0.19	0.21	0.19
EPI	MMP27	0.2137	0.15	0.16	0.21	0.19	0.19	0.16	0.18	0.18	0.17
EPI	PRKCG	0.2136	0.17	0.16	0.17	0.21	0.18	0.19	0.12	0.2	0.16
EPI	IHH	0.2134	0.21	0.17	0.19	0.21	0.2	0.21	0.19	0.21	0.2
EPI	ST8SIA6	0.2134	0.19	0.15	0.21	0.2	0.19	0.18	0.16	0.2	0.17
EPI	CABS1	0.2133	0.21	0.18	0.21	0.2	0.2	0.19	0.19	0.21	0.19
EPI	IRF7	0.2133	0.2	0.14	0.2	0.21	0.18	0.19	0.15	0.21	0.16
EPI	TLR9	0.2132	0.2	0.19	0.21	0.21	0.21	0.19	0.19	0.21	0.19
EPI	RASD1	0.2116	0.19	0.19	0.17	0.19	0.21	0.18	0.18	0.18	0.17
EPI	ARHGEF5	0.2108	0.21	0.17	0.2	0.19	0.2	0.19	0.19	0.21	0.19
EPI	FAM96B	0.2108	0.19	0.21	0.17	0.18	0.19	0.18	0.2	0.18	0.2
EPI	SLC22A18AS	0.2106	0.21	0.17	0.2	0.21	0.21	0.2	0.19	0.21	0.19
EPI	GABRR1	0.2104	0.21	0.19	0.2	0.19	0.2	0.19	0.21	0.2	0.21
EPI	ST6GALNAC2	0.2102	0.2	0.18	0.21	0.2	0.19	0.2	0.2	0.2	0.21
EPI	EQTN	0.2098	0.21	0.17	0.2	0.2	0.2	0.2	0.19	0.21	0.19
EPI	TRIM34	0.2097	0.2	0.16	0.2	0.2	0.19	0.2	0.18	0.21	0.19
EPI	STXBP5	0.2088	0.19	0.18	0.19	0.21	0.2	0.19	0.18	0.19	0.19
EPI	CCDC64B	0.2079	0.21	0.18	0.21	0.2	0.21	0.19	0.19	0.21	0.18
EPI	ZRANB3	0.2079	0.18	0.17	0.21	0.2	0.18	0.17	0.18	0.19	0.18
EPI	AP4E1	0.2074	0.21	0.19	0.2	0.2	0.2	0.2	0.2	0.2	0.2
EPI	CA9	0.2071	0.21	0.17	0.19	0.2	0.2	0.19	0.18	0.21	0.19
EPI	ACOT6	0.207	0.2	0.16	0.2	0.19	0.19	0.18	0.17	0.21	0.18
EPI	ST7	0.207	0.2	0.2	0.18	0.19	0.2	0.19	0.21	0.19	0.21
EPI	C5orf45	0.2062	0.2	0.17	0.19	0.19	0.2	0.18	0.18	0.21	0.17
EPI	GNG7	0.2056	0.17	0.18	0.19	0.16	0.17	0.17	0.16	0.21	0.21
EPI	ADAM19	0.2054	0.19	0.15	0.2	0.21	0.19	0.17	0.15	0.19	0.16
EPI	AIRE	0.2045	0.2	0.17	0.17	0.2	0.19	0.2	0.19	0.2	0.19
EPI	HOXC8	0.2044	0.2	0.17	0.19	0.19	0.19	0.19	0.18	0.2	0.18
EPI	DNAH14	0.2043	0.19	0.17	0.2	0.18	0.18	0.16	0.18	0.18	0.18
EPI	TGFBI	0.2042	0.2	0.19	0.2	0.2	0.19	0.2	0.19	0.2	0.2
EPI	LY6H	0.2041	0.19	0.2	0.15	0.17	0.19	0.19	0.19	0.17	0.16
EPI	GIPC2	0.204	0.2	0.18	0.2	0.2	0.2	0.19	0.2	0.2	0.2
EPI	TOP3A	0.2038	0.19	0.17	0.2	0.2	0.2	0.18	0.17	0.2	0.18
EPI	WDR49	0.2036	0.2	0.17	0.2	0.2	0.19	0.19	0.19	0.2	0.19
EPI	FAIM2	0.2032	0.18	0.2	0.16	0.18	0.2	0.17	0.18	0.18	0.18
EPI	SAMD11	0.2032	0.18	0.17	0.18	0.18	0.17	0.19	0.2	0.18	0.2
EPI	PUS10	0.2029	0.19	0.18	0.2	0.19	0.19	0.18	0.19	0.2	0.18
EPI	UPB1	0.2016	0.2	0.16	0.19	0.19	0.19	0.19	0.18	0.2	0.18
EPI	FGL1	0.2012	0.19	0.18	0.2	0.19	0.19	0.18	0.18	0.19	0.19
EPI	PHF21B	0.201	0.19	0.16	0.18	0.19	0.18	0.18	0.16	0.2	0.17
EPI	PKHD1	0.2005	0.11	0.2	0.19	0.18	0.12	0.12	0.18	0.12	0.2
EPI	FBXO24	0.2004	0.19	0.15	0.2	0.2	0.19	0.18	0.16	0.2	0.17
EPI	LTBP2	0.2	0.15	0.18	0.18	0.2	0.14	0.16	0.17	0.16	0.2
EPI	SLC26A4	0.1999	0.18	0.17	0.19	0.2	0.19	0.17	0.16	0.18	0.17
EPI	OR51B5	0.1997	0.2	0.18	0.2	0.2	0.19	0.19	0.2	0.2	0.2
EPI	AP2M1	0.1994	0.18	0.19	0.16	0.18	0.2	0.17	0.18	0.17	0.17
EPI	CRTAM	0.1993	0.19	0.15	0.2	0.2	0.19	0.18	0.16	0.2	0.17
EPI	C20orf26	0.1984	0.18	0.18	0.19	0.19	0.18	0.18	0.19	0.19	0.2
EPI	FAM83E	0.1972	0.19	0.16	0.17	0.19	0.18	0.2	0.17	0.2	0.18
EPI	SRP14	0.197	0.19	0.2	0.17	0.17	0.19	0.18	0.18	0.18	0.18
EPI	CCK	0.1966	0.17	0.2	0.1	0.17	0.2	0.15	0.14	0.13	0.12
EPI	COMP	0.1965	0.15	0.16	0.17	0.2	0.15	0.17	0.16	0.16	0.18
EPI	GALR2	0.1952	0.18	0.18	0.16	0.17	0.17	0.18	0.2	0.17	0.19
EPI	MYCN	0.1952	0.19	0.17	0.16	0.19	0.18	0.2	0.18	0.19	0.18
EPI	NCDN	0.1952	0.16	0.14	0.17	0.17	0.17	0.15	0.12	0.2	0.15
EPI	TSHZ2	0.1952	0.19	0.17	0.2	0.19	0.19	0.18	0.18	0.19	0.18
EPI	LINGO1	0.1944	0.18	0.16	0.14	0.19	0.19	0.17	0.14	0.16	0.14
EPI	PFN2	0.194	0.18	0.17	0.15	0.17	0.19	0.18	0.15	0.18	0.15
EPI	GLUL	0.193	0.19	0.18	0.16	0.18	0.19	0.18	0.15	0.19	0.17
EPI	ARHGAP17	0.1926	0.17	0.17	0.17	0.19	0.16	0.18	0.17	0.17	0.19
EPI	CLEC4G	0.1899	0.18	0.15	0.17	0.18	0.19	0.19	0.16	0.19	0.16
EPI	FXYD7	0.1894	0.18	0.17	0.14	0.18	0.19	0.17	0.14	0.16	0.15
EPI	TOMM20	0.1894	0.18	0.18	0.16	0.16	0.19	0.17	0.17	0.17	0.17
EPI	NACC2	0.1887	0.17	0.19	0.16	0.16	0.16	0.16	0.18	0.16	0.18
EPI	SERPINI1	0.1886	0.16	0.18	0.14	0.17	0.19	0.15	0.15	0.15	0.15
EPI	CLDND1	0.1884	0.19	0.17	0.16	0.15	0.17	0.18	0.18	0.16	0.18
EPI	RALGPS1	0.1884	0.15	0.19	0.15	0.16	0.15	0.15	0.19	0.14	0.18
EPI	ARL4D	0.1869	0.16	0.17	0.16	0.18	0.18	0.17	0.16	0.17	0.19
EPI	GFOD2	0.1867	0.14	0.19	0.15	0.17	0.16	0.15	0.18	0.14	0.18
EPI	RHOB	0.1854	0.19	0.16	0.16	0.17	0.18	0.18	0.16	0.18	0.17
EPI	GLUD1	0.1831	0.18	0.16	0.16	0.17	0.17	0.17	0.14	0.18	0.16
EPI	C6	0.182	0.13	0.14	0.15	0.18	0.13	0.15	0.13	0.14	0.16
EPI	GSDMD	0.182	0.17	0.17	0.15	0.16	0.15	0.17	0.18	0.16	0.18
EPI	QDPR	0.1817	0.18	0.15	0.15	0.16	0.17	0.18	0.15	0.16	0.16
EPI	CPLX2	0.1813	0.18	0.16	0.14	0.16	0.18	0.16	0.13	0.15	0.14
EPI	SNN	0.1811	0.17	0.16	0.16	0.17	0.18	0.17	0.14	0.18	0.16
EPI	PEG10	0.181	0.16	0.16	0.14	0.13	0.15	0.15	0.18	0.18	0.16
EPI	GPS2	0.1808	0.16	0.18	0.15	0.17	0.16	0.16	0.17	0.15	0.18
EPI	COX5A	0.1805	0.17	0.18	0.15	0.16	0.18	0.16	0.17	0.17	0.17
EPI	GSTP1	0.1798	0.18	0.16	0.15	0.16	0.17	0.17	0.16	0.17	0.16
EPI	FAM194A	0.179	0.14	0.17	0.15	0.16	0.14	0.14	0.17	0.14	0.18
EPI	KRT81	0.1784	0.18	0.15	0.16	0.17	0.17	0.17	0.15	0.18	0.16
EPI	IARS2	0.1782	0.15	0.18	0.14	0.15	0.15	0.15	0.17	0.14	0.17
EPI	SLAMF1	0.178	0.16	0.17	0.18	0.18	0.15	0.18	0.17	0.17	0.17
EPI	PTGES3	0.1778	0.18	0.18	0.15	0.16	0.18	0.17	0.17	0.17	0.17
EPI	HPN	0.1776	0.13	0.16	0.14	0.14	0.13	0.14	0.17	0.12	0.18
EPI	HLA-A	0.1775	0.18	0.15	0.15	0.17	0.16	0.18	0.15	0.18	0.16
EPI	PRDX1	0.1775	0.18	0.16	0.15	0.15	0.17	0.15	0.15	0.17	0.14
EPI	RPL17	0.177	0.18	0.15	0.15	0.15	0.17	0.15	0.14	0.17	0.14
EPI	RPS5	0.177	0.18	0.15	0.15	0.16	0.17	0.17	0.15	0.17	0.15
EPI	C6orf48	0.1769	0.18	0.17	0.15	0.15	0.16	0.17	0.17	0.17	0.17
EPI	DNAJC5	0.1767	0.16	0.18	0.14	0.16	0.18	0.16	0.16	0.16	0.16
EPI	VSTM2L	0.1763	0.16	0.17	0.13	0.16	0.18	0.16	0.16	0.14	0.15
EPI	NDUFB1	0.1761	0.17	0.18	0.15	0.15	0.17	0.16	0.17	0.16	0.17
EPI	NDUFB8	0.1759	0.17	0.16	0.15	0.15	0.18	0.15	0.14	0.16	0.14
EPI	WNK1	0.1757	0.13	0.13	0.18	0.16	0.15	0.14	0.12	0.15	0.13
EPI	SCG2	0.1756	0.14	0.17	0.16	0.14	0.16	0.12	0.18	0.17	0.15
EPI	FBXW11	0.1755	0.15	0.18	0.14	0.15	0.16	0.15	0.17	0.15	0.17
EPI	CRYAB	0.1751	0.18	0.14	0.15	0.14	0.16	0.16	0.14	0.16	0.15
EPI	ERH	0.1745	0.17	0.17	0.15	0.15	0.17	0.16	0.17	0.16	0.16
EPI	APBB1	0.1744	0.15	0.14	0.14	0.17	0.16	0.15	0.12	0.15	0.14
EPI	KIF18B	0.1744	0.13	0.12	0.15	0.17	0.13	0.15	0.11	0.15	0.14
EPI	SLC6A9	0.1742	0.17	0.15	0.17	0.16	0.16	0.16	0.16	0.17	0.16
EPI	MBD3	0.1741	0.17	0.17	0.14	0.16	0.17	0.16	0.16	0.15	0.16
EPI	KCTD17	0.1739	0.15	0.16	0.15	0.15	0.16	0.15	0.15	0.16	0.17
EPI	HNRNPK	0.1737	0.17	0.16	0.14	0.16	0.17	0.17	0.15	0.17	0.15
EPI	HOXD12	0.1737	0.14	0.16	0.14	0.15	0.14	0.15	0.16	0.14	0.17
EPI	NCKAP5	0.1731	0.12	0.12	0.17	0.14	0.12	0.1	0.12	0.12	0.12
EPI	TCEB2	0.1731	0.17	0.15	0.15	0.15	0.17	0.15	0.14	0.17	0.14
EPI	DDX5	0.1726	0.17	0.15	0.15	0.17	0.17	0.17	0.14	0.17	0.15
EPI	NBEA	0.172	0.1	0.15	0.17	0.17	0.14	0.11	0.14	0.13	0.15
EPI	PACSIN1	0.1714	0.16	0.15	0.13	0.15	0.17	0.14	0.13	0.15	0.12
EPI	STARD7	0.1714	0.17	0.17	0.15	0.15	0.17	0.16	0.16	0.16	0.16
EPI	ATP1A1	0.1713	0.14	0.14	0.13	0.15	0.17	0.14	0.12	0.15	0.14
EPI	TPRG1L	0.1713	0.16	0.17	0.14	0.17	0.17	0.16	0.15	0.16	0.16
EPI	CNN3	0.1709	0.17	0.15	0.14	0.15	0.16	0.16	0.14	0.16	0.15
EPI	CDH16	0.1706	0.14	0.15	0.14	0.15	0.14	0.15	0.16	0.14	0.17
EPI	ABI3	0.1705	0.17	0.12	0.17	0.17	0.15	0.15	0.13	0.17	0.14
EPI	STMN4	0.1701	0.16	0.17	0.14	0.15	0.17	0.16	0.16	0.14	0.16
EPI	ATP6V0B	0.17	0.16	0.17	0.14	0.15	0.17	0.16	0.17	0.15	0.16
EPI	RRM2	0.17	0.17	0.15	0.16	0.16	0.16	0.16	0.17	0.17	0.17
EPI	LMO4	0.1699	0.14	0.15	0.12	0.15	0.17	0.15	0.12	0.14	0.13
EPI	RUNX3	0.1694	0.17	0.15	0.16	0.16	0.16	0.16	0.17	0.16	0.17
EPI	FAM118B	0.1693	0.14	0.16	0.15	0.14	0.14	0.14	0.16	0.15	0.17
EPI	TSC22D1	0.1692	0.14	0.15	0.17	0.16	0.16	0.12	0.13	0.15	0.13
EPI	YPEL5	0.1692	0.16	0.17	0.14	0.15	0.17	0.15	0.16	0.15	0.16
EPI	C8orf46	0.1691	0.16	0.17	0.13	0.15	0.16	0.16	0.15	0.14	0.15
EPI	NGRN	0.1689	0.16	0.14	0.15	0.15	0.17	0.14	0.12	0.16	0.12
EPI	IL21R	0.1685	0.17	0.13	0.16	0.15	0.16	0.15	0.15	0.17	0.15
EPI	CLIP3	0.1683	0.16	0.15	0.14	0.15	0.17	0.14	0.13	0.15	0.13
EPI	DCTN4	0.1683	0.15	0.17	0.14	0.14	0.15	0.14	0.17	0.14	0.16
EPI	ERI3	0.1683	0.16	0.17	0.14	0.15	0.16	0.15	0.16	0.15	0.16
EPI	FAT4	0.1682	0.1	0.11	0.17	0.17	0.09	0.1	0.09	0.11	0.11
EPI	UFC1	0.1682	0.16	0.17	0.15	0.15	0.16	0.15	0.16	0.16	0.16
EPI	MTHFSD	0.168	0.13	0.16	0.14	0.15	0.13	0.13	0.16	0.13	0.17
EPI	NGB	0.1675	0.13	0.14	0.11	0.14	0.15	0.11	0.17	0.11	0.12
EPI	PPT1	0.1674	0.16	0.17	0.15	0.15	0.17	0.15	0.16	0.16	0.16
EPI	SRCIN1	0.1674	0.16	0.16	0.14	0.17	0.16	0.17	0.15	0.15	0.16
EPI	DLG4	0.1671	0.16	0.17	0.15	0.15	0.17	0.15	0.14	0.16	0.15
EPI	WDR33	0.1663	0.13	0.15	0.15	0.17	0.13	0.14	0.14	0.14	0.16
EPI	DOK2	0.1661	0.15	0.14	0.17	0.15	0.15	0.14	0.15	0.15	0.14
EPI	GNB2	0.1661	0.16	0.17	0.15	0.16	0.16	0.16	0.16	0.16	0.16
EPI	HSPBP1	0.1654	0.15	0.14	0.14	0.16	0.15	0.15	0.13	0.17	0.15
EPI	SPP1	0.1653	0.17	0.12	0.14	0.13	0.14	0.16	0.14	0.15	0.14
EPI	ABHD12	0.1649	0.15	0.16	0.14	0.16	0.16	0.16	0.14	0.15	0.16
EPI	C1orf61	0.1646	0.16	0.15	0.14	0.15	0.15	0.15	0.14	0.16	0.15
EPI	TUBB	0.1646	0.16	0.15	0.13	0.14	0.16	0.14	0.14	0.15	0.13
EPI	HAS1	0.1643	0.15	0.14	0.16	0.16	0.16	0.14	0.14	0.16	0.14
EPI	AP3S1	0.1642	0.16	0.15	0.14	0.15	0.16	0.16	0.14	0.16	0.14
EPI	FAM166A	0.1642	0.12	0.16	0.13	0.13	0.12	0.13	0.16	0.12	0.16
EPI	ATP5A1	0.164	0.15	0.15	0.15	0.14	0.16	0.13	0.13	0.15	0.13
EPI	UBE2D3	0.1636	0.16	0.16	0.14	0.15	0.16	0.15	0.16	0.15	0.16
EPI	PSMB7	0.1635	0.16	0.16	0.14	0.16	0.16	0.15	0.15	0.16	0.16
EPI	WDR93	0.1635	0.12	0.15	0.13	0.13	0.12	0.13	0.16	0.12	0.16
EPI	NCSTN	0.1631	0.14	0.16	0.14	0.14	0.14	0.14	0.16	0.14	0.16
EPI	TIMP3	0.163	0.16	0.16	0.15	0.14	0.15	0.15	0.16	0.16	0.16
EPI	DSC2	0.1628	0.12	0.16	0.16	0.13	0.12	0.11	0.16	0.12	0.15
EPI	SDCBP2	0.1628	0.13	0.14	0.15	0.16	0.13	0.14	0.12	0.15	0.13
EPI	USP22	0.1628	0.15	0.16	0.14	0.15	0.16	0.15	0.16	0.15	0.15
EPI	NFKBIA	0.1625	0.16	0.14	0.15	0.15	0.16	0.15	0.14	0.15	0.14
EPI	PARP1	0.1624	0.14	0.16	0.15	0.15	0.14	0.13	0.15	0.13	0.16
EPI	C19orf60	0.1622	0.16	0.15	0.13	0.15	0.16	0.15	0.14	0.16	0.14
EPI	RBM14	0.1622	0.14	0.16	0.14	0.16	0.14	0.15	0.15	0.14	0.16
EPI	TOB1	0.1622	0.15	0.13	0.14	0.16	0.14	0.15	0.12	0.15	0.14
EPI	MAPK11	0.162	0.14	0.14	0.13	0.16	0.15	0.14	0.12	0.15	0.14
EPI	C19orf26	0.1618	0.13	0.16	0.14	0.14	0.14	0.14	0.15	0.14	0.16
EPI	PABPC1	0.1616	0.16	0.16	0.14	0.14	0.15	0.15	0.15	0.16	0.16
EPI	CALB1	0.1608	0.11	0.11	0.13	0.12	0.12	0.12	0.12	0.16	0.13
EPI	TIMM21	0.1606	0.14	0.16	0.14	0.14	0.14	0.14	0.16	0.13	0.16
EPI	GPRC5B	0.1605	0.16	0.14	0.14	0.14	0.15	0.14	0.13	0.15	0.14
EPI	SYNPR	0.1604	0.13	0.12	0.13	0.11	0.14	0.12	0.11	0.16	0.12
EPI	TBCA	0.1599	0.16	0.16	0.14	0.14	0.15	0.15	0.16	0.15	0.15
EPI	EVI2B	0.1598	0.13	0.15	0.14	0.13	0.12	0.13	0.16	0.12	0.15
EPI	LARP6	0.1598	0.15	0.15	0.14	0.14	0.15	0.15	0.15	0.15	0.16
EPI	AURKAIP1	0.1597	0.16	0.15	0.14	0.15	0.16	0.15	0.14	0.16	0.15
EPI	FMNL3	0.1597	0.15	0.13	0.15	0.16	0.14	0.13	0.12	0.14	0.13
EPI	MT1G	0.1597	0.16	0.16	0.13	0.15	0.16	0.15	0.13	0.16	0.15
EPI	GOLGA7	0.1595	0.16	0.13	0.13	0.14	0.15	0.15	0.13	0.15	0.14
EPI	ABCC4	0.1594	0.12	0.15	0.14	0.15	0.11	0.13	0.15	0.12	0.16
EPI	CACYBP	0.1594	0.15	0.16	0.14	0.15	0.16	0.15	0.15	0.15	0.15
EPI	BTBD6	0.1592	0.14	0.16	0.15	0.14	0.15	0.12	0.14	0.13	0.14
EPI	C22orf42	0.1592	0.11	0.12	0.11	0.11	0.11	0.11	0.16	0.1	0.13
EPI	MED10	0.1592	0.15	0.16	0.13	0.14	0.16	0.15	0.16	0.14	0.15
EPI	ZNF213	0.1583	0.12	0.16	0.13	0.13	0.12	0.12	0.15	0.11	0.15
EPI	TMEM178A	0.1582	0.15	0.14	0.13	0.15	0.16	0.15	0.12	0.14	0.13
EPI	PPP2CB	0.1581	0.16	0.14	0.13	0.13	0.15	0.14	0.13	0.15	0.13
EPI	CSNK2B	0.158	0.16	0.14	0.14	0.14	0.16	0.14	0.13	0.15	0.13
EPI	NDUFB10	0.1577	0.16	0.14	0.14	0.14	0.16	0.14	0.13	0.15	0.13
EPI	ZCCHC17	0.1577	0.16	0.14	0.13	0.15	0.15	0.15	0.14	0.15	0.14
EPI	FKBP3	0.1574	0.15	0.15	0.14	0.14	0.16	0.14	0.14	0.15	0.14
EPI	GSTA4	0.1574	0.15	0.16	0.13	0.14	0.16	0.14	0.16	0.15	0.15
EPI	GNA13	0.1572	0.14	0.15	0.13	0.14	0.13	0.14	0.15	0.13	0.16
EPI	HAPLN4	0.1572	0.11	0.14	0.1	0.15	0.16	0.12	0.13	0.1	0.12
EPI	DDRGK1	0.157	0.15	0.14	0.13	0.16	0.15	0.15	0.12	0.15	0.14
EPI	EXOSC9	0.1569	0.13	0.14	0.13	0.16	0.13	0.14	0.14	0.13	0.16
EPI	PTP4A2	0.1569	0.16	0.13	0.13	0.13	0.14	0.14	0.13	0.14	0.13
EPI	ALG5	0.1564	0.13	0.15	0.13	0.13	0.13	0.13	0.16	0.13	0.16
EPI	PTPRN2	0.1564	0.13	0.12	0.15	0.16	0.14	0.12	0.1	0.14	0.11
EPI	ARPP21	0.156	0.11	0.11	0.14	0.12	0.11	0.1	0.09	0.16	0.14
EPI	SHISA4	0.156	0.16	0.14	0.13	0.14	0.15	0.14	0.13	0.15	0.13
EPI	C7orf50	0.1559	0.16	0.14	0.13	0.15	0.15	0.15	0.13	0.15	0.14
EPI	DPYSL2	0.1556	0.15	0.15	0.13	0.14	0.16	0.13	0.14	0.13	0.13
EPI	AASDHPPT	0.1555	0.15	0.14	0.13	0.15	0.16	0.15	0.13	0.15	0.14
EPI	PDCL	0.1555	0.13	0.15	0.13	0.13	0.13	0.13	0.16	0.12	0.15
EPI	HERPUD1	0.1554	0.15	0.16	0.14	0.14	0.16	0.15	0.15	0.15	0.16
EPI	TPD52L2	0.1554	0.15	0.14	0.13	0.15	0.16	0.15	0.14	0.16	0.14
EPI	PHIP	0.1551	0.09	0.12	0.16	0.14	0.12	0.11	0.12	0.12	0.13
EPI	TMEM9B	0.155	0.15	0.15	0.14	0.14	0.15	0.15	0.15	0.15	0.15
EPI	DIRAS1	0.1548	0.13	0.13	0.12	0.14	0.15	0.12	0.11	0.12	0.11
EPI	USP2	0.1548	0.13	0.14	0.13	0.14	0.13	0.13	0.13	0.13	0.15
EPI	CCDC106	0.1547	0.15	0.15	0.14	0.15	0.15	0.15	0.14	0.15	0.15
EPI	CDK2AP2	0.1545	0.15	0.15	0.14	0.14	0.15	0.15	0.15	0.15	0.15
EPI	MRPL34	0.1545	0.15	0.15	0.14	0.15	0.15	0.15	0.14	0.15	0.15
EPI	PSMA6	0.1545	0.15	0.14	0.13	0.15	0.15	0.15	0.13	0.15	0.14
EPI	SSR2	0.1545	0.15	0.15	0.14	0.15	0.15	0.15	0.14	0.15	0.15
EPI	NPY	0.1544	0.15	0.13	0.15	0.13	0.13	0.13	0.12	0.15	0.15
EPI	NFASC	0.1543	0.12	0.1	0.13	0.15	0.12	0.12	0.1	0.13	0.12
EPI	NSF	0.1543	0.13	0.13	0.12	0.13	0.15	0.12	0.12	0.14	0.12
EPI	WDR45B	0.1541	0.15	0.14	0.13	0.14	0.15	0.15	0.13	0.15	0.14
EPI	C1orf198	0.1536	0.15	0.13	0.13	0.14	0.14	0.15	0.13	0.14	0.14
EPI	COCH	0.1536	0.1	0.1	0.14	0.11	0.1	0.11	0.11	0.15	0.15
EPI	ABCG4	0.1535	0.12	0.13	0.12	0.15	0.13	0.13	0.12	0.12	0.13
EPI	HLF	0.1535	0.13	0.15	0.12	0.14	0.15	0.13	0.13	0.13	0.14
EPI	ERLEC1	0.1532	0.13	0.13	0.13	0.15	0.14	0.13	0.12	0.14	0.13
EPI	SNRPD3	0.1532	0.15	0.15	0.13	0.14	0.15	0.14	0.15	0.14	0.15
EPI	HDLBP	0.153	0.14	0.15	0.13	0.14	0.14	0.13	0.14	0.13	0.15
EPI	MN1	0.1528	0.12	0.1	0.14	0.14	0.11	0.11	0.09	0.15	0.12
EPI	CDV3	0.1525	0.15	0.15	0.13	0.14	0.15	0.14	0.15	0.14	0.15
EPI	CIC	0.1524	0.14	0.14	0.13	0.15	0.13	0.14	0.13	0.14	0.14
EPI	SYT13	0.1524	0.14	0.13	0.1	0.14	0.15	0.13	0.12	0.12	0.11
EPI	RRAGA	0.1522	0.14	0.13	0.13	0.13	0.15	0.13	0.13	0.14	0.12
EPI	ID2	0.1519	0.14	0.13	0.12	0.14	0.15	0.13	0.12	0.13	0.12
EPI	GNAI2	0.1518	0.15	0.13	0.13	0.14	0.14	0.14	0.13	0.15	0.13
EPI	JOSD2	0.1517	0.14	0.15	0.13	0.14	0.14	0.15	0.14	0.14	0.15
EPI	MRPS24	0.1517	0.15	0.15	0.13	0.14	0.15	0.14	0.15	0.14	0.15
EPI	BAD	0.1516	0.15	0.14	0.13	0.15	0.15	0.15	0.13	0.15	0.14
EPI	PPAP2A	0.1516	0.15	0.15	0.13	0.14	0.15	0.14	0.15	0.14	0.15
EPI	UBE2E1	0.1515	0.15	0.13	0.13	0.15	0.14	0.15	0.13	0.15	0.14
EPI	UBE2V2	0.1515	0.14	0.15	0.13	0.14	0.15	0.14	0.15	0.14	0.14
EPI	VDAC2	0.1514	0.15	0.13	0.13	0.14	0.15	0.14	0.13	0.15	0.13
EPI	CTSB	0.1513	0.13	0.12	0.14	0.15	0.14	0.13	0.11	0.14	0.12
EPI	CCDC53	0.1509	0.15	0.15	0.13	0.13	0.14	0.14	0.15	0.14	0.15
EPI	DAZAP2	0.1508	0.15	0.13	0.13	0.13	0.15	0.14	0.13	0.15	0.13
EPI	TMEM219	0.1507	0.15	0.15	0.14	0.13	0.14	0.14	0.14	0.14	0.14
EPI	SUN2	0.1506	0.14	0.14	0.13	0.14	0.14	0.15	0.14	0.13	0.15
EPI	KCTD4	0.1504	0.14	0.12	0.12	0.12	0.11	0.13	0.12	0.15	0.13
EPI	RBM4	0.1504	0.14	0.14	0.13	0.15	0.14	0.14	0.14	0.14	0.15
EPI	CAMKK2	0.1503	0.13	0.15	0.14	0.14	0.15	0.11	0.12	0.12	0.13
EPI	UBE2S	0.15	0.14	0.15	0.13	0.14	0.15	0.14	0.15	0.14	0.15
EPI	SNRPD2	0.1499	0.15	0.13	0.13	0.13	0.15	0.13	0.13	0.15	0.13
EPI	HES6	0.1498	0.15	0.15	0.13	0.14	0.15	0.14	0.14	0.13	0.14
EPI	RHOG	0.1497	0.14	0.13	0.13	0.13	0.13	0.14	0.14	0.13	0.15
EPI	SRD5A3	0.1496	0.13	0.14	0.12	0.13	0.12	0.13	0.15	0.12	0.15
EPI	HABP4	0.1494	0.14	0.15	0.14	0.13	0.15	0.13	0.14	0.14	0.14
EPI	UQCRFS1	0.1493	0.14	0.14	0.13	0.14	0.15	0.13	0.13	0.14	0.13
EPI	FLRT2	0.1491	0.13	0.15	0.13	0.14	0.13	0.12	0.14	0.13	0.15
EPI	ZNF784	0.1491	0.13	0.14	0.12	0.13	0.12	0.13	0.15	0.12	0.15
EPI	CDC34	0.1488	0.15	0.14	0.12	0.14	0.15	0.14	0.13	0.14	0.13
EPI	HNRNPH3	0.1486	0.15	0.13	0.13	0.15	0.14	0.15	0.12	0.15	0.14
EPI	POLE3	0.1486	0.14	0.15	0.13	0.13	0.15	0.14	0.15	0.14	0.15
EPI	CSGALNACT1	0.1485	0.13	0.11	0.13	0.15	0.12	0.12	0.09	0.13	0.11
EPI	BCL2L1	0.1483	0.15	0.14	0.13	0.14	0.15	0.14	0.13	0.14	0.13
EPI	ING4	0.1483	0.14	0.15	0.13	0.14	0.15	0.14	0.15	0.14	0.15
EPI	CLEC3B	0.1482	0.14	0.14	0.13	0.13	0.13	0.14	0.14	0.13	0.15
EPI	SIRPA	0.148	0.14	0.12	0.13	0.14	0.15	0.12	0.1	0.14	0.11
EPI	SFT2D2	0.1479	0.13	0.14	0.13	0.13	0.12	0.13	0.14	0.13	0.15
EPI	SLC35C1	0.1479	0.12	0.14	0.12	0.13	0.12	0.12	0.15	0.12	0.15
EPI	OSBPL1A	0.1477	0.14	0.14	0.12	0.15	0.14	0.14	0.12	0.12	0.14
EPI	AGA	0.1476	0.13	0.14	0.13	0.13	0.12	0.13	0.14	0.12	0.15
EPI	BCL7B	0.1475	0.15	0.13	0.13	0.14	0.15	0.14	0.13	0.15	0.14
EPI	SOD2	0.1475	0.14	0.15	0.13	0.13	0.14	0.14	0.14	0.14	0.14
EPI	NIPSNAP1	0.1474	0.14	0.15	0.13	0.15	0.15	0.14	0.14	0.14	0.14
EPI	ZFAND6	0.1474	0.14	0.14	0.13	0.13	0.14	0.14	0.15	0.14	0.14
EPI	ID4	0.1473	0.15	0.13	0.13	0.12	0.13	0.12	0.13	0.14	0.12
EPI	OTUD7B	0.1473	0.12	0.09	0.13	0.15	0.11	0.12	0.09	0.13	0.11
EPI	HS6ST1	0.1471	0.14	0.13	0.12	0.14	0.15	0.13	0.12	0.13	0.12
EPI	STOML1	0.1471	0.13	0.15	0.12	0.15	0.15	0.14	0.14	0.14	0.14
EPI	TMBIM1	0.1471	0.15	0.13	0.13	0.15	0.14	0.15	0.12	0.15	0.14
EPI	CELF4	0.1469	0.13	0.15	0.12	0.14	0.14	0.12	0.13	0.13	0.13
EPI	LAMTOR5	0.1469	0.15	0.15	0.14	0.14	0.15	0.13	0.14	0.14	0.14
EPI	MON1B	0.1469	0.13	0.13	0.13	0.15	0.12	0.14	0.12	0.13	0.14
EPI	HLA-C	0.1468	0.15	0.14	0.14	0.13	0.14	0.13	0.13	0.14	0.13
EPI	NDUFV2	0.1468	0.15	0.13	0.12	0.14	0.15	0.14	0.13	0.14	0.13
EPI	MPV17	0.1465	0.14	0.15	0.13	0.13	0.14	0.14	0.15	0.14	0.14
EPI	GNAL	0.1464	0.12	0.11	0.12	0.12	0.11	0.12	0.1	0.15	0.13
EPI	C11orf49	0.1463	0.13	0.12	0.12	0.15	0.14	0.14	0.12	0.14	0.13
EPI	EAPP	0.1462	0.14	0.15	0.12	0.13	0.14	0.14	0.15	0.13	0.14
EPI	FAM49B	0.1461	0.13	0.14	0.13	0.13	0.15	0.13	0.14	0.14	0.15
EPI	DCP1B	0.1458	0.12	0.14	0.12	0.12	0.12	0.12	0.15	0.12	0.14
EPI	PRDX6	0.1458	0.15	0.12	0.14	0.13	0.14	0.12	0.12	0.14	0.12
EPI	C21orf33	0.1456	0.14	0.14	0.14	0.13	0.15	0.13	0.14	0.14	0.14
EPI	HINT3	0.1456	0.15	0.13	0.12	0.14	0.14	0.14	0.13	0.14	0.13
EPI	TMEM119	0.1456	0.12	0.13	0.12	0.12	0.11	0.12	0.15	0.11	0.14
EPI	CSTB	0.1454	0.15	0.14	0.14	0.13	0.14	0.13	0.14	0.14	0.14
EPI	MRPL15	0.1453	0.14	0.13	0.12	0.14	0.15	0.14	0.13	0.14	0.13
EPI	SLC46A2	0.1453	0.11	0.11	0.12	0.15	0.11	0.13	0.11	0.12	0.13
EPI	ADA	0.1452	0.12	0.13	0.12	0.12	0.11	0.12	0.14	0.11	0.15
EPI	PITPNA	0.1451	0.14	0.13	0.12	0.13	0.15	0.12	0.12	0.13	0.12
EPI	UBE2Z	0.1451	0.14	0.14	0.13	0.14	0.15	0.14	0.14	0.14	0.14
EPI	S100A16	0.145	0.14	0.13	0.12	0.12	0.13	0.13	0.12	0.13	0.12
EPI	UGT8	0.145	0.13	0.12	0.12	0.12	0.11	0.14	0.13	0.12	0.14
EPI	NIPSNAP3A	0.1448	0.14	0.14	0.12	0.12	0.13	0.13	0.14	0.13	0.14
EPI	NAT14	0.1447	0.14	0.13	0.13	0.14	0.14	0.14	0.13	0.14	0.14
EPI	PAFAH1B1	0.1447	0.14	0.12	0.12	0.13	0.14	0.12	0.12	0.13	0.12
EPI	RPS27L	0.1447	0.14	0.14	0.12	0.12	0.13	0.13	0.14	0.13	0.14
EPI	NUDCD3	0.1446	0.13	0.13	0.12	0.14	0.14	0.13	0.12	0.14	0.13
EPI	NAALAD2	0.1445	0.12	0.13	0.12	0.13	0.12	0.12	0.13	0.12	0.14
EPI	ZNF486	0.1445	0.11	0.14	0.13	0.12	0.11	0.11	0.14	0.11	0.14
EPI	LAMP1	0.1444	0.14	0.13	0.13	0.13	0.14	0.13	0.12	0.14	0.13
EPI	PRR13	0.1444	0.14	0.13	0.12	0.13	0.14	0.13	0.13	0.14	0.12
EPI	EIF3E	0.1443	0.14	0.12	0.12	0.13	0.13	0.14	0.12	0.14	0.13
EPI	SHISA7	0.1443	0.14	0.12	0.12	0.14	0.13	0.14	0.12	0.14	0.13
EPI	CYGB	0.144	0.13	0.14	0.12	0.12	0.13	0.12	0.14	0.12	0.14
EPI	PCDH12	0.144	0.11	0.1	0.12	0.14	0.11	0.13	0.1	0.12	0.12
EPI	SLC4A4	0.144	0.13	0.13	0.13	0.14	0.12	0.12	0.11	0.14	0.14
EPI	PSMB3	0.1439	0.14	0.12	0.14	0.13	0.14	0.12	0.12	0.14	0.12
EPI	RHOU	0.1438	0.14	0.12	0.12	0.13	0.13	0.14	0.12	0.13	0.13
EPI	GMPPB	0.1437	0.12	0.14	0.12	0.12	0.12	0.12	0.14	0.12	0.14
EPI	IPO13	0.1437	0.14	0.12	0.13	0.14	0.13	0.14	0.11	0.14	0.13
EPI	NAPG	0.1437	0.14	0.13	0.12	0.14	0.14	0.14	0.12	0.14	0.13
EPI	EIF4A3	0.1436	0.14	0.14	0.13	0.13	0.14	0.13	0.14	0.14	0.14
EPI	UBE2QL1	0.1435	0.13	0.12	0.1	0.13	0.14	0.12	0.11	0.11	0.1
EPI	MAPRE2	0.1433	0.14	0.13	0.12	0.12	0.14	0.13	0.12	0.13	0.12
EPI	CHURC1	0.1431	0.14	0.14	0.12	0.13	0.14	0.13	0.14	0.13	0.14
EPI	GGCT	0.1431	0.14	0.13	0.12	0.14	0.14	0.13	0.12	0.13	0.13
EPI	TXNL4A	0.1431	0.14	0.13	0.12	0.14	0.14	0.14	0.12	0.14	0.13
EPI	HHATL	0.143	0.14	0.13	0.14	0.13	0.13	0.13	0.13	0.13	0.14
EPI	NGEF	0.1427	0.11	0.11	0.13	0.14	0.14	0.1	0.09	0.14	0.12
EPI	BUD31	0.1426	0.14	0.13	0.12	0.14	0.14	0.14	0.13	0.14	0.13
EPI	NRSN1	0.1426	0.13	0.13	0.12	0.12	0.14	0.11	0.12	0.13	0.11
EPI	C2orf15	0.1423	0.13	0.14	0.12	0.13	0.14	0.13	0.14	0.13	0.14
EPI	CYBRD1	0.1423	0.14	0.12	0.13	0.14	0.13	0.13	0.11	0.14	0.13
EPI	CDK2AP1	0.1422	0.14	0.13	0.13	0.12	0.14	0.13	0.12	0.13	0.12
EPI	COPS4	0.1422	0.13	0.14	0.12	0.13	0.14	0.13	0.14	0.13	0.14
EPI	C10orf54	0.1421	0.14	0.14	0.13	0.13	0.13	0.13	0.14	0.13	0.14
EPI	KCTD13	0.1421	0.14	0.12	0.12	0.14	0.13	0.14	0.11	0.14	0.13
EPI	MICU1	0.142	0.14	0.14	0.13	0.14	0.14	0.14	0.13	0.14	0.14
EPI	CTDSP1	0.1419	0.14	0.14	0.12	0.13	0.13	0.13	0.14	0.13	0.14
EPI	C9orf37	0.1418	0.14	0.14	0.12	0.13	0.13	0.13	0.14	0.13	0.14
EPI	POLD2	0.1418	0.14	0.12	0.12	0.14	0.13	0.14	0.12	0.14	0.13
EPI	CHKB	0.1417	0.13	0.14	0.12	0.13	0.14	0.13	0.14	0.13	0.14
EPI	HUS1	0.1417	0.12	0.13	0.12	0.12	0.12	0.12	0.14	0.12	0.14
EPI	IMMP2L	0.1416	0.12	0.13	0.12	0.12	0.12	0.12	0.14	0.11	0.14
EPI	JUNB	0.1416	0.14	0.12	0.13	0.13	0.14	0.13	0.13	0.14	0.12
EPI	PKIG	0.1416	0.14	0.13	0.12	0.13	0.14	0.12	0.12	0.14	0.12
EPI	TMEM147	0.1416	0.14	0.13	0.13	0.13	0.14	0.13	0.12	0.14	0.12
EPI	ZNRD1	0.1416	0.13	0.14	0.12	0.13	0.13	0.13	0.14	0.13	0.14
EPI	CCDC92	0.1414	0.14	0.14	0.12	0.13	0.14	0.13	0.13	0.13	0.13
EPI	CDC42SE2	0.1414	0.14	0.13	0.12	0.13	0.14	0.14	0.12	0.13	0.12
EPI	LPGAT1	0.1411	0.13	0.13	0.12	0.12	0.13	0.13	0.14	0.13	0.14
EPI	ZNF24	0.1411	0.14	0.13	0.12	0.12	0.13	0.13	0.14	0.13	0.14
EPI	C19orf24	0.1409	0.13	0.14	0.12	0.13	0.13	0.13	0.14	0.13	0.14
EPI	NPTX1	0.1409	0.12	0.12	0.1	0.12	0.14	0.1	0.09	0.11	0.09
EPI	ORC4	0.1408	0.12	0.11	0.11	0.14	0.12	0.13	0.11	0.13	0.12
EPI	PRKAG2	0.1408	0.13	0.13	0.13	0.12	0.13	0.13	0.13	0.14	0.14
EPI	OPCML	0.1405	0.12	0.12	0.11	0.14	0.14	0.13	0.11	0.12	0.12
EPI	GPR27	0.1404	0.13	0.12	0.13	0.12	0.13	0.12	0.12	0.14	0.12
EPI	EIF5	0.1403	0.14	0.12	0.12	0.12	0.14	0.12	0.12	0.14	0.12
EPI	TRMT6	0.1403	0.11	0.11	0.12	0.14	0.11	0.12	0.1	0.12	0.12
EPI	REXO2	0.1402	0.13	0.14	0.12	0.12	0.13	0.13	0.14	0.13	0.14
EPI	ALDH7A1	0.1401	0.13	0.09	0.14	0.13	0.11	0.1	0.08	0.13	0.1
EPI	ATL1	0.1401	0.12	0.12	0.11	0.13	0.14	0.12	0.11	0.13	0.12
EPI	RANBP9	0.1401	0.13	0.12	0.11	0.13	0.14	0.13	0.12	0.13	0.12
EPI	SPEF1	0.1401	0.11	0.12	0.14	0.11	0.11	0.11	0.11	0.13	0.13
EPI	LEPROTL1	0.14	0.13	0.14	0.12	0.13	0.14	0.13	0.14	0.13	0.14
EPI	NSMCE1	0.1399	0.13	0.13	0.12	0.13	0.13	0.13	0.14	0.13	0.14
EPI	GSTM4	0.1396	0.13	0.13	0.12	0.13	0.13	0.12	0.14	0.13	0.14
EPI	MPST	0.1395	0.13	0.13	0.12	0.12	0.12	0.12	0.13	0.12	0.14
EPI	PVALB	0.1395	0.09	0.1	0.09	0.12	0.14	0.1	0.09	0.09	0.1
EPI	ITGB5	0.1394	0.13	0.12	0.14	0.12	0.12	0.11	0.12	0.13	0.12
EPI	C11orf35	0.1393	0.13	0.11	0.13	0.14	0.12	0.13	0.11	0.14	0.12
EPI	C6orf57	0.1393	0.13	0.14	0.12	0.12	0.13	0.13	0.14	0.13	0.13
EPI	CASD1	0.1393	0.13	0.14	0.12	0.13	0.13	0.14	0.13	0.14	0.14
EPI	SURF2	0.1393	0.14	0.13	0.12	0.13	0.14	0.14	0.12	0.13	0.13
EPI	PTP4A1	0.1391	0.14	0.12	0.12	0.13	0.14	0.14	0.13	0.13	0.13
EPI	BGLAP	0.139	0.13	0.13	0.12	0.12	0.13	0.13	0.14	0.13	0.14
EPI	KIAA1191	0.1389	0.14	0.14	0.13	0.13	0.14	0.13	0.12	0.13	0.13
EPI	SKA2	0.1389	0.14	0.12	0.12	0.13	0.13	0.14	0.12	0.13	0.13
EPI	C20orf96	0.1387	0.13	0.13	0.12	0.12	0.13	0.13	0.14	0.13	0.14
EPI	EMC8	0.1386	0.13	0.13	0.12	0.13	0.13	0.13	0.14	0.13	0.14
EPI	MAP2K1	0.1386	0.13	0.12	0.12	0.12	0.14	0.12	0.11	0.14	0.11
EPI	NEK7	0.1386	0.14	0.11	0.11	0.12	0.12	0.13	0.12	0.13	0.13
EPI	PDCD5	0.1386	0.14	0.12	0.12	0.12	0.14	0.13	0.12	0.13	0.12
EPI	TP53I11	0.1386	0.13	0.13	0.11	0.14	0.12	0.13	0.13	0.11	0.12
EPI	ZFP69B	0.1386	0.11	0.13	0.12	0.13	0.11	0.11	0.13	0.11	0.14
EPI	PPIF	0.1384	0.14	0.13	0.12	0.14	0.14	0.14	0.13	0.13	0.13
EPI	FCRL5	0.1382	0.11	0.13	0.12	0.11	0.11	0.1	0.14	0.1	0.14
EPI	APOL1	0.1381	0.12	0.12	0.12	0.14	0.11	0.13	0.12	0.12	0.13
EPI	CEBPD	0.1381	0.13	0.12	0.12	0.13	0.13	0.14	0.13	0.13	0.12
EPI	ECHDC3	0.1381	0.12	0.13	0.11	0.11	0.11	0.11	0.14	0.11	0.14
EPI	KDM4A	0.1381	0.11	0.12	0.11	0.14	0.12	0.12	0.11	0.12	0.13
EPI	AKR1A1	0.138	0.13	0.13	0.12	0.13	0.13	0.13	0.13	0.13	0.14
EPI	SEC22C	0.138	0.13	0.13	0.12	0.12	0.13	0.13	0.14	0.13	0.14
EPI	CACNG4	0.1379	0.13	0.12	0.13	0.11	0.11	0.11	0.13	0.14	0.13
EPI	ANKRD46	0.1378	0.13	0.12	0.11	0.13	0.14	0.13	0.12	0.13	0.12
EPI	PDE4A	0.1378	0.11	0.14	0.13	0.14	0.12	0.11	0.12	0.11	0.12
EPI	PSMB1	0.1378	0.14	0.12	0.12	0.12	0.14	0.12	0.12	0.14	0.12
EPI	EPS8	0.1376	0.13	0.11	0.12	0.14	0.12	0.13	0.11	0.13	0.13
EPI	TNFRSF14	0.1376	0.13	0.14	0.12	0.13	0.13	0.13	0.13	0.12	0.13
EPI	ZHX3	0.1376	0.12	0.14	0.14	0.13	0.12	0.11	0.12	0.12	0.13
EPI	SEC61B	0.1375	0.14	0.13	0.13	0.12	0.13	0.13	0.13	0.13	0.13
EPI	SGSM2	0.1375	0.12	0.1	0.13	0.14	0.12	0.11	0.08	0.13	0.09
EPI	AGPAT3	0.1374	0.14	0.12	0.12	0.13	0.14	0.13	0.12	0.13	0.13
EPI	C9orf9	0.1374	0.13	0.13	0.12	0.12	0.13	0.13	0.14	0.13	0.13
EPI	HBEGF	0.1374	0.13	0.13	0.12	0.12	0.12	0.13	0.14	0.12	0.14
EPI	TBCC	0.1374	0.12	0.14	0.12	0.13	0.13	0.11	0.14	0.12	0.13
EPI	PAFAH1B2	0.1373	0.13	0.12	0.12	0.13	0.14	0.13	0.12	0.13	0.12
EPI	CDK9	0.1372	0.14	0.14	0.13	0.13	0.14	0.13	0.13	0.13	0.13
EPI	CKMT1A	0.1372	0.12	0.13	0.11	0.13	0.14	0.12	0.14	0.12	0.13
EPI	PARP8	0.1372	0.11	0.12	0.11	0.14	0.11	0.13	0.11	0.12	0.12
EPI	KAT7	0.137	0.13	0.13	0.12	0.13	0.13	0.13	0.14	0.13	0.13
EPI	RFXANK	0.137	0.13	0.12	0.12	0.14	0.13	0.13	0.12	0.14	0.13
EPI	SRGN	0.137	0.14	0.12	0.13	0.12	0.13	0.13	0.12	0.13	0.12
EPI	ABHD14B	0.1369	0.13	0.13	0.12	0.12	0.12	0.12	0.13	0.12	0.14
EPI	ADIPOR1	0.1369	0.14	0.12	0.12	0.12	0.13	0.13	0.12	0.14	0.12
EPI	MGST3	0.1369	0.14	0.12	0.12	0.12	0.13	0.12	0.12	0.13	0.11
EPI	PLEKHA8	0.1367	0.11	0.13	0.12	0.13	0.11	0.12	0.13	0.11	0.14
EPI	POGK	0.1367	0.13	0.13	0.12	0.13	0.13	0.13	0.13	0.12	0.14
EPI	CDS2	0.1366	0.13	0.12	0.12	0.14	0.13	0.13	0.12	0.13	0.12
EPI	ANAPC1	0.1365	0.11	0.11	0.11	0.14	0.11	0.12	0.11	0.12	0.13
EPI	CAMK4	0.1365	0.12	0.1	0.12	0.13	0.12	0.12	0.1	0.14	0.12
EPI	DNAL4	0.1365	0.14	0.12	0.12	0.13	0.13	0.13	0.12	0.14	0.13
EPI	METTL22	0.1365	0.11	0.1	0.11	0.14	0.11	0.11	0.1	0.11	0.11
EPI	OLA1	0.1365	0.13	0.12	0.11	0.13	0.14	0.13	0.12	0.13	0.12
EPI	PSMB2	0.1365	0.13	0.13	0.12	0.12	0.14	0.12	0.13	0.13	0.13
EPI	ZNF488	0.1365	0.12	0.11	0.11	0.13	0.12	0.14	0.11	0.12	0.12
EPI	AHSA2	0.1363	0.14	0.12	0.12	0.13	0.13	0.14	0.12	0.13	0.13
EPI	WDR61	0.1363	0.13	0.12	0.12	0.13	0.13	0.13	0.12	0.14	0.13
EPI	CCDC137	0.1362	0.13	0.13	0.12	0.12	0.13	0.13	0.14	0.12	0.13
EPI	FJX1	0.1362	0.13	0.14	0.12	0.13	0.13	0.13	0.13	0.13	0.13
EPI	LYRM2	0.1362	0.13	0.13	0.12	0.12	0.13	0.13	0.14	0.12	0.13
EPI	CALCOCO2	0.1361	0.13	0.13	0.12	0.13	0.13	0.13	0.13	0.13	0.14
EPI	EMC2	0.1361	0.14	0.12	0.12	0.12	0.13	0.13	0.12	0.13	0.12
EPI	RBM18	0.1361	0.13	0.13	0.12	0.12	0.13	0.13	0.14	0.12	0.13
EPI	RIMS4	0.1361	0.13	0.12	0.12	0.12	0.13	0.12	0.11	0.14	0.11
EPI	CACUL1	0.136	0.13	0.13	0.12	0.12	0.13	0.13	0.14	0.13	0.13
EPI	MLXIPL	0.136	0.12	0.13	0.11	0.14	0.12	0.12	0.13	0.11	0.12
EPI	ABHD11	0.1359	0.13	0.13	0.12	0.13	0.13	0.12	0.14	0.12	0.14
EPI	PBX3	0.1359	0.12	0.11	0.12	0.11	0.11	0.11	0.13	0.13	0.14
EPI	SENP1	0.1359	0.11	0.12	0.11	0.13	0.11	0.12	0.13	0.11	0.14
EPI	CYB5R2	0.1357	0.13	0.11	0.11	0.11	0.11	0.13	0.13	0.11	0.14
EPI	HLA-DPA1	0.1356	0.13	0.11	0.12	0.13	0.12	0.14	0.12	0.12	0.12
EPI	TMEM189	0.1356	0.13	0.12	0.12	0.13	0.13	0.14	0.12	0.13	0.13
EPI	OIT3	0.1355	0.1	0.13	0.12	0.11	0.1	0.1	0.14	0.1	0.13
EPI	KCTD6	0.1354	0.13	0.14	0.12	0.13	0.13	0.13	0.13	0.12	0.13
EPI	LAPTM5	0.1354	0.14	0.11	0.11	0.11	0.12	0.13	0.12	0.13	0.12
EPI	UBFD1	0.1354	0.13	0.12	0.11	0.13	0.14	0.13	0.12	0.13	0.12
EPI	ZNF331	0.1353	0.12	0.13	0.11	0.12	0.12	0.12	0.14	0.12	0.13
EPI	QRICH1	0.1352	0.13	0.13	0.12	0.14	0.13	0.13	0.13	0.13	0.13
EPI	MRPL16	0.1351	0.13	0.13	0.13	0.12	0.14	0.12	0.13	0.13	0.13
EPI	UCN	0.1351	0.12	0.13	0.12	0.12	0.12	0.12	0.13	0.12	0.14
EPI	B3GNTL1	0.1349	0.11	0.12	0.11	0.12	0.11	0.11	0.13	0.11	0.13
EPI	PHF2	0.1349	0.13	0.13	0.12	0.13	0.12	0.13	0.12	0.13	0.13
EPI	LITAF	0.1348	0.13	0.11	0.12	0.12	0.12	0.13	0.12	0.13	0.13
EPI	THYN1	0.1347	0.13	0.12	0.12	0.13	0.13	0.12	0.11	0.13	0.11
EPI	APOA1BP	0.1346	0.13	0.13	0.12	0.13	0.13	0.12	0.13	0.13	0.13
EPI	FYTTD1	0.1346	0.13	0.13	0.12	0.12	0.13	0.12	0.13	0.12	0.13
EPI	PRKCE	0.1346	0.12	0.13	0.1	0.12	0.13	0.12	0.12	0.11	0.12
EPI	ACVR1B	0.1345	0.12	0.13	0.11	0.13	0.13	0.12	0.13	0.12	0.13
EPI	C17orf58	0.1345	0.13	0.13	0.12	0.12	0.13	0.12	0.13	0.12	0.13
EPI	GRHPR	0.1345	0.13	0.12	0.12	0.13	0.13	0.13	0.12	0.13	0.13
EPI	GTF2A2	0.1345	0.13	0.12	0.12	0.13	0.13	0.13	0.12	0.13	0.13
EPI	PLCD1	0.1344	0.12	0.12	0.12	0.13	0.11	0.11	0.11	0.12	0.13
EPI	C1orf174	0.1343	0.12	0.13	0.11	0.12	0.13	0.12	0.13	0.12	0.13
EPI	TMOD1	0.1343	0.13	0.12	0.12	0.13	0.13	0.12	0.11	0.13	0.13
EPI	HIST1H2AC	0.1342	0.13	0.11	0.12	0.12	0.12	0.13	0.12	0.13	0.13
EPI	TRAPPC10	0.1342	0.11	0.11	0.13	0.11	0.11	0.09	0.11	0.11	0.11
EPI	FAM104A	0.1341	0.13	0.13	0.12	0.12	0.13	0.12	0.13	0.12	0.13
EPI	NAA60	0.1341	0.13	0.12	0.12	0.13	0.13	0.13	0.12	0.13	0.13
EPI	ETV3L	0.134	0.11	0.12	0.11	0.11	0.11	0.11	0.13	0.11	0.13
EPI	PLA2G4E	0.134	0.11	0.12	0.11	0.13	0.1	0.12	0.12	0.11	0.13
EPI	PLIN4	0.134	0.11	0.07	0.13	0.13	0.09	0.09	0.07	0.11	0.08
EPI	SRD5A1	0.134	0.13	0.13	0.11	0.12	0.13	0.12	0.13	0.12	0.13
EPI	LANCL1	0.1339	0.13	0.11	0.13	0.12	0.13	0.12	0.11	0.13	0.11
EPI	PATE1	0.1339	0.11	0.12	0.11	0.11	0.11	0.11	0.13	0.11	0.13
EPI	HIST1H2AD	0.1338	0.11	0.12	0.11	0.11	0.11	0.11	0.13	0.11	0.13
EPI	PHLDA3	0.1338	0.13	0.12	0.12	0.12	0.13	0.13	0.12	0.13	0.12
EPI	CDS1	0.1337	0.12	0.13	0.12	0.12	0.13	0.12	0.13	0.12	0.13
EPI	NOX5	0.1336	0.1	0.13	0.12	0.11	0.1	0.1	0.13	0.1	0.13
EPI	PNPT1	0.1336	0.11	0.09	0.13	0.11	0.11	0.09	0.09	0.11	0.09
EPI	TRIM9	0.1336	0.13	0.12	0.11	0.13	0.13	0.13	0.11	0.13	0.12
EPI	TWSG1	0.1336	0.13	0.13	0.12	0.11	0.12	0.12	0.13	0.12	0.13
EPI	MFAP5	0.1335	0.11	0.13	0.11	0.11	0.11	0.11	0.13	0.11	0.13
EPI	NDUFB5	0.1335	0.13	0.11	0.12	0.12	0.13	0.12	0.11	0.13	0.11
EPI	PPTC7	0.1334	0.12	0.13	0.11	0.12	0.13	0.12	0.13	0.12	0.13
EPI	ANKS1B	0.1333	0.12	0.13	0.12	0.12	0.12	0.12	0.13	0.12	0.13
EPI	LAMTOR3	0.1333	0.13	0.12	0.11	0.13	0.13	0.13	0.12	0.13	0.12
EPI	ZDHHC18	0.1333	0.12	0.13	0.11	0.12	0.12	0.12	0.13	0.12	0.13
EPI	BABAM1	0.1332	0.13	0.11	0.12	0.13	0.13	0.11	0.1	0.13	0.1
EPI	METTL10	0.1332	0.12	0.13	0.11	0.12	0.12	0.12	0.13	0.12	0.13
EPI	TSSC1	0.1332	0.12	0.13	0.12	0.12	0.13	0.12	0.13	0.12	0.13
EPI	CNPY3	0.1331	0.13	0.13	0.12	0.12	0.13	0.12	0.13	0.13	0.13
EPI	OR2D3	0.1331	0.11	0.12	0.11	0.11	0.1	0.11	0.13	0.1	0.13
EPI	VSTM2A	0.1331	0.12	0.11	0.11	0.12	0.13	0.11	0.11	0.13	0.11
EPI	BLOC1S4	0.1329	0.12	0.13	0.12	0.12	0.12	0.12	0.13	0.12	0.13
EPI	HIF1A	0.1329	0.13	0.12	0.11	0.12	0.13	0.13	0.12	0.13	0.12
EPI	LRRC4C	0.1328	0.12	0.12	0.11	0.13	0.12	0.12	0.11	0.12	0.12
EPI	RNF25	0.1328	0.13	0.12	0.11	0.13	0.13	0.13	0.12	0.13	0.12
EPI	RNF4	0.1327	0.12	0.13	0.12	0.13	0.13	0.13	0.13	0.12	0.13
EPI	SMIM15	0.1327	0.13	0.12	0.12	0.12	0.13	0.13	0.12	0.13	0.13
EPI	ZNF688	0.1326	0.13	0.13	0.11	0.12	0.12	0.12	0.13	0.12	0.13
EPI	LFNG	0.1325	0.12	0.13	0.11	0.11	0.12	0.11	0.13	0.13	0.13
EPI	PNN	0.1325	0.13	0.11	0.12	0.13	0.12	0.13	0.1	0.13	0.11
EPI	RASSF4	0.1325	0.13	0.11	0.12	0.12	0.13	0.12	0.11	0.12	0.11
EPI	RIN3	0.1325	0.13	0.12	0.12	0.12	0.12	0.12	0.13	0.12	0.13
EPI	DDX1	0.1324	0.12	0.12	0.12	0.12	0.13	0.11	0.12	0.12	0.11
EPI	IFT81	0.1324	0.11	0.09	0.12	0.13	0.11	0.11	0.09	0.12	0.1
EPI	CDH7	0.1323	0.11	0.09	0.11	0.13	0.1	0.12	0.09	0.12	0.11
EPI	DAZL	0.1321	0.11	0.12	0.11	0.11	0.1	0.11	0.13	0.1	0.13
EPI	MAPK8	0.1321	0.11	0.13	0.12	0.12	0.12	0.11	0.13	0.11	0.12
EPI	NT5C3B	0.1321	0.13	0.11	0.12	0.13	0.13	0.12	0.1	0.13	0.11
EPI	TMEM55B	0.1321	0.12	0.13	0.12	0.13	0.13	0.12	0.13	0.12	0.12
EPI	OR5AU1	0.132	0.1	0.12	0.11	0.12	0.1	0.11	0.12	0.11	0.13
EPI	ZFP1	0.132	0.12	0.12	0.12	0.13	0.12	0.13	0.12	0.12	0.13
EPI	TGFA	0.1319	0.12	0.12	0.11	0.11	0.11	0.13	0.13	0.11	0.13
EPI	ARMC1	0.1318	0.13	0.12	0.11	0.12	0.13	0.13	0.12	0.13	0.12
EPI	BSG	0.1318	0.13	0.12	0.11	0.12	0.13	0.12	0.1	0.12	0.11
EPI	C3orf14	0.1318	0.13	0.12	0.11	0.13	0.13	0.13	0.12	0.13	0.12
EPI	ALKBH1	0.1317	0.11	0.1	0.11	0.13	0.11	0.12	0.1	0.12	0.12
EPI	FNBP1L	0.1317	0.12	0.12	0.12	0.12	0.11	0.12	0.12	0.13	0.13
EPI	TATDN2	0.1317	0.12	0.1	0.13	0.12	0.12	0.1	0.09	0.12	0.09
EPI	TMEM42	0.1317	0.13	0.12	0.12	0.12	0.13	0.12	0.12	0.13	0.12
EPI	MED22	0.1316	0.12	0.13	0.11	0.12	0.12	0.12	0.13	0.12	0.13
EPI	C16orf86	0.1314	0.12	0.12	0.11	0.12	0.12	0.12	0.13	0.12	0.13
EPI	AKT3	0.1313	0.12	0.12	0.11	0.13	0.13	0.12	0.11	0.12	0.11
EPI	CPSF6	0.1313	0.12	0.11	0.11	0.13	0.12	0.13	0.11	0.13	0.12
EPI	TTC19	0.1313	0.12	0.11	0.11	0.12	0.13	0.12	0.11	0.12	0.11
EPI	CHD1L	0.1312	0.11	0.09	0.12	0.13	0.11	0.11	0.09	0.12	0.1
EPI	ELMO1	0.1311	0.12	0.13	0.12	0.12	0.13	0.11	0.11	0.12	0.12
EPI	WASL	0.1311	0.13	0.11	0.11	0.11	0.13	0.12	0.11	0.13	0.11
EPI	TMEM100	0.131	0.12	0.12	0.11	0.11	0.11	0.11	0.13	0.12	0.13
EPI	VPS29	0.131	0.13	0.12	0.12	0.12	0.13	0.12	0.11	0.13	0.11
EPI	HNRNPUL1	0.1309	0.13	0.12	0.11	0.12	0.12	0.13	0.11	0.13	0.12
EPI	MXI1	0.1309	0.13	0.12	0.12	0.12	0.13	0.12	0.12	0.13	0.13
EPI	TM6SF2	0.1309	0.11	0.12	0.11	0.12	0.11	0.11	0.13	0.11	0.13
EPI	CAMK1G	0.1308	0.11	0.11	0.11	0.13	0.13	0.11	0.1	0.13	0.11
EPI	NR1D1	0.1308	0.12	0.12	0.12	0.13	0.13	0.11	0.11	0.12	0.12
EPI	RSRC2	0.1308	0.13	0.12	0.12	0.12	0.13	0.12	0.11	0.13	0.11
EPI	SMARCD2	0.1308	0.12	0.12	0.11	0.12	0.12	0.12	0.13	0.12	0.13
EPI	ACBD7	0.1307	0.13	0.12	0.12	0.12	0.13	0.11	0.11	0.13	0.11
EPI	NECAB1	0.1307	0.12	0.11	0.11	0.11	0.13	0.11	0.1	0.12	0.1
EPI	STK16	0.1307	0.12	0.13	0.11	0.13	0.12	0.12	0.12	0.12	0.13
EPI	DRG2	0.1305	0.12	0.13	0.11	0.13	0.12	0.12	0.13	0.12	0.13
EPI	HEXIM2	0.1304	0.11	0.09	0.11	0.13	0.1	0.11	0.09	0.12	0.1
EPI	NICN1	0.1304	0.12	0.11	0.11	0.12	0.13	0.11	0.11	0.12	0.11
EPI	ZNF417	0.1304	0.11	0.1	0.11	0.13	0.11	0.12	0.1	0.12	0.12
EPI	PTPMT1	0.1303	0.13	0.12	0.11	0.13	0.13	0.13	0.12	0.13	0.12
EPI	TIPRL	0.1303	0.12	0.12	0.11	0.12	0.13	0.12	0.11	0.12	0.12
EPI	CLK4	0.1302	0.12	0.11	0.11	0.13	0.12	0.12	0.1	0.12	0.12
EPI	FABP7	0.1302	0.13	0.12	0.1	0.12	0.12	0.12	0.1	0.12	0.1
EPI	PDHB	0.1302	0.13	0.11	0.12	0.12	0.13	0.11	0.11	0.13	0.11
EPI	VPS4B	0.1302	0.12	0.12	0.11	0.12	0.12	0.13	0.13	0.12	0.13
EPI	BPNT1	0.1301	0.12	0.12	0.11	0.11	0.12	0.12	0.13	0.12	0.13
EPI	GJA10	0.13	0.11	0.12	0.11	0.11	0.1	0.11	0.13	0.1	0.13
EPI	ZEB2	0.1299	0.13	0.13	0.13	0.11	0.12	0.12	0.13	0.11	0.13
EPI	RAB5B	0.1298	0.13	0.12	0.12	0.12	0.13	0.12	0.11	0.13	0.11
EPI	DNAJB4	0.1297	0.13	0.11	0.11	0.12	0.12	0.13	0.12	0.13	0.12
EPI	MTCH2	0.1297	0.13	0.12	0.12	0.12	0.13	0.12	0.11	0.13	0.11
EPI	FBXW7	0.1296	0.12	0.11	0.09	0.11	0.13	0.1	0.1	0.1	0.09
EPI	G0S2	0.1296	0.12	0.12	0.11	0.11	0.11	0.12	0.13	0.11	0.13
EPI	ARFGEF1	0.1294	0.08	0.1	0.13	0.13	0.1	0.09	0.09	0.1	0.1
EPI	DCTN3	0.1294	0.12	0.13	0.12	0.12	0.13	0.11	0.12	0.12	0.12
EPI	NUS1	0.1292	0.13	0.12	0.11	0.12	0.13	0.13	0.12	0.13	0.12
EPI	SLC26A10	0.1292	0.1	0.09	0.11	0.13	0.11	0.11	0.09	0.11	0.1
EPI	CLK1	0.1291	0.12	0.1	0.13	0.12	0.12	0.11	0.1	0.13	0.1
EPI	FAM53B	0.1291	0.13	0.11	0.11	0.12	0.12	0.13	0.11	0.12	0.12
EPI	TUB	0.1291	0.11	0.1	0.11	0.13	0.12	0.11	0.09	0.12	0.09
EPI	SUZ12	0.1289	0.12	0.12	0.11	0.12	0.12	0.12	0.13	0.12	0.13
EPI	BCL2L13	0.1286	0.12	0.12	0.11	0.12	0.12	0.12	0.13	0.12	0.13
EPI	DDOST	0.1286	0.13	0.11	0.12	0.12	0.13	0.11	0.11	0.13	0.11
EPI	XXYLT1	0.1286	0.11	0.1	0.11	0.13	0.11	0.12	0.1	0.12	0.11
EPI	KLC3	0.1285	0.11	0.12	0.11	0.12	0.1	0.11	0.12	0.11	0.13
EPI	LY86	0.1285	0.12	0.11	0.11	0.11	0.11	0.12	0.13	0.11	0.12
EPI	PSMD11	0.1285	0.13	0.12	0.11	0.13	0.13	0.13	0.12	0.13	0.12
EPI	ZNF843	0.1285	0.11	0.12	0.11	0.12	0.11	0.11	0.13	0.11	0.13
EPI	ANGEL1	0.1284	0.12	0.12	0.11	0.12	0.12	0.12	0.12	0.12	0.13
EPI	STX12	0.1284	0.13	0.11	0.12	0.12	0.13	0.12	0.11	0.13	0.11
EPI	CA7	0.1283	0.11	0.12	0.11	0.12	0.12	0.12	0.1	0.11	0.13
EPI	FAM84B	0.1283	0.12	0.11	0.11	0.12	0.11	0.12	0.11	0.11	0.13
EPI	FBXL19	0.1283	0.12	0.13	0.11	0.12	0.13	0.11	0.11	0.12	0.12
EPI	PPM1F	0.1282	0.11	0.13	0.11	0.12	0.12	0.11	0.12	0.11	0.12
EPI	ZNF703	0.1282	0.13	0.11	0.11	0.12	0.12	0.12	0.11	0.12	0.12
EPI	MFSD7	0.128	0.11	0.1	0.11	0.13	0.11	0.12	0.1	0.12	0.11
EPI	SS18	0.128	0.12	0.12	0.13	0.11	0.11	0.11	0.12	0.11	0.12
EPI	HEBP2	0.1279	0.12	0.12	0.11	0.11	0.11	0.11	0.13	0.11	0.12
EPI	TMCO1	0.1277	0.13	0.11	0.12	0.11	0.12	0.12	0.11	0.12	0.11
EPI	TMEM167B	0.1276	0.13	0.11	0.12	0.11	0.13	0.12	0.11	0.13	0.11
EPI	ZNF419	0.1275	0.11	0.1	0.11	0.13	0.11	0.11	0.09	0.12	0.1
EPI	ENO3	0.1274	0.1	0.13	0.12	0.11	0.11	0.1	0.13	0.1	0.13
EPI	KLF7	0.1274	0.12	0.12	0.11	0.11	0.11	0.12	0.13	0.11	0.12
EPI	ZMYND19	0.1274	0.12	0.11	0.11	0.13	0.13	0.13	0.11	0.13	0.12
EPI	EIF4EBP2	0.1272	0.13	0.11	0.12	0.11	0.12	0.11	0.11	0.12	0.11
EPI	PRKCA	0.1272	0.13	0.13	0.12	0.12	0.13	0.12	0.12	0.12	0.12
EPI	RALBP1	0.1272	0.12	0.12	0.12	0.13	0.12	0.12	0.11	0.12	0.12
EPI	S100A9	0.1272	0.13	0.11	0.11	0.11	0.12	0.11	0.11	0.12	0.11
EPI	USP6	0.1272	0.1	0.1	0.11	0.13	0.1	0.11	0.1	0.1	0.12
EPI	NPC2	0.1271	0.13	0.11	0.12	0.11	0.12	0.12	0.11	0.12	0.11
EPI	SETD6	0.1271	0.11	0.12	0.12	0.11	0.11	0.1	0.13	0.11	0.12
EPI	C9orf69	0.127	0.12	0.11	0.11	0.12	0.13	0.12	0.11	0.12	0.11
EPI	MRPL30	0.127	0.13	0.12	0.11	0.12	0.13	0.13	0.12	0.13	0.12
EPI	TOB2	0.127	0.13	0.11	0.12	0.11	0.12	0.12	0.11	0.12	0.11
EPI	ADK	0.1269	0.12	0.11	0.11	0.12	0.12	0.12	0.11	0.13	0.12
EPI	E2F3	0.1269	0.12	0.12	0.11	0.11	0.12	0.12	0.12	0.12	0.13
EPI	NRIP3	0.1269	0.12	0.11	0.11	0.12	0.13	0.12	0.11	0.12	0.11
EPI	AVPR1A	0.1268	0.1	0.12	0.1	0.11	0.1	0.1	0.13	0.1	0.13
EPI	KIFAP3	0.1268	0.11	0.12	0.11	0.12	0.13	0.11	0.11	0.11	0.11
EPI	BSPRY	0.1267	0.09	0.08	0.11	0.1	0.09	0.09	0.08	0.13	0.11
EPI	CDK4	0.1267	0.13	0.11	0.11	0.12	0.12	0.12	0.11	0.13	0.12
EPI	MET	0.1264	0.1	0.12	0.11	0.11	0.11	0.1	0.13	0.09	0.13
EPI	HIPK4	0.1263	0.11	0.1	0.11	0.12	0.11	0.11	0.09	0.13	0.12
EPI	OGFR	0.1263	0.11	0.1	0.11	0.13	0.12	0.11	0.1	0.11	0.1
EPI	TPRKB	0.1261	0.13	0.11	0.11	0.12	0.12	0.12	0.12	0.12	0.12
EPI	DDAH2	0.126	0.13	0.11	0.11	0.11	0.11	0.11	0.11	0.12	0.11
EPI	DDIT4L	0.1257	0.11	0.1	0.12	0.12	0.11	0.12	0.1	0.12	0.13
EPI	KTI12	0.1257	0.11	0.12	0.11	0.12	0.12	0.12	0.12	0.12	0.13
EPI	NOV	0.1257	0.11	0.13	0.1	0.12	0.12	0.12	0.12	0.11	0.12
EPI	BRIX1	0.1256	0.13	0.11	0.11	0.12	0.12	0.13	0.12	0.13	0.12
EPI	GTF2H1	0.1256	0.12	0.11	0.11	0.13	0.12	0.12	0.1	0.12	0.11
EPI	PYGO2	0.1256	0.09	0.13	0.1	0.11	0.1	0.1	0.12	0.09	0.12
EPI	CEACAM21	0.1255	0.1	0.1	0.1	0.1	0.1	0.1	0.13	0.1	0.11
EPI	GLYR1	0.1255	0.12	0.11	0.11	0.11	0.13	0.11	0.11	0.12	0.11
EPI	PDIK1L	0.1255	0.11	0.12	0.11	0.11	0.12	0.11	0.13	0.11	0.12
EPI	SNRNP35	0.1254	0.12	0.12	0.11	0.12	0.11	0.12	0.12	0.11	0.13
EPI	MSRB2	0.1253	0.12	0.11	0.11	0.12	0.12	0.11	0.1	0.13	0.11
EPI	MLLT1	0.1252	0.12	0.11	0.11	0.12	0.13	0.11	0.11	0.12	0.11
EPI	DDC	0.1251	0.1	0.11	0.1	0.11	0.09	0.1	0.12	0.1	0.13
EPI	MRPS16	0.1251	0.12	0.11	0.11	0.11	0.13	0.11	0.11	0.12	0.11
EPI	ARL10	0.125	0.12	0.12	0.11	0.11	0.11	0.11	0.12	0.11	0.12
EPI	CBLN4	0.125	0.11	0.11	0.09	0.11	0.13	0.09	0.11	0.11	0.09
EPI	DENND6B	0.125	0.08	0.13	0.12	0.11	0.09	0.09	0.1	0.09	0.1
EPI	ADAM9	0.1249	0.11	0.12	0.12	0.11	0.11	0.11	0.12	0.11	0.12
EPI	REEP6	0.1249	0.12	0.11	0.12	0.12	0.12	0.12	0.11	0.12	0.11
EPI	TOP1	0.1249	0.12	0.11	0.11	0.12	0.12	0.12	0.11	0.12	0.12
EPI	CCND2	0.1248	0.12	0.11	0.11	0.11	0.12	0.11	0.1	0.11	0.1
EPI	CWC27	0.1248	0.11	0.09	0.11	0.12	0.11	0.11	0.09	0.12	0.1
EPI	STIM1	0.1248	0.11	0.12	0.12	0.12	0.12	0.1	0.11	0.12	0.12
EPI	KCNIP4	0.1247	0.11	0.1	0.1	0.12	0.12	0.1	0.1	0.12	0.09
EPI	ARRB1	0.1246	0.12	0.11	0.11	0.12	0.12	0.11	0.09	0.12	0.11
EPI	IMPDH1	0.1246	0.12	0.11	0.11	0.12	0.12	0.12	0.11	0.12	0.12
EPI	NDUFS2	0.1246	0.12	0.11	0.11	0.12	0.12	0.11	0.1	0.12	0.11
EPI	SPTSSB	0.1246	0.11	0.1	0.09	0.12	0.12	0.11	0.1	0.11	0.1
EPI	P4HTM	0.1245	0.11	0.12	0.12	0.12	0.12	0.1	0.11	0.12	0.11
EPI	PIP5K1A	0.1244	0.12	0.12	0.11	0.12	0.12	0.12	0.12	0.12	0.12
EPI	PSMD1	0.1244	0.12	0.12	0.11	0.12	0.12	0.11	0.11	0.12	0.11
EPI	C5orf49	0.1243	0.12	0.11	0.11	0.12	0.12	0.12	0.12	0.12	0.11
EPI	GTPBP1	0.1243	0.12	0.12	0.11	0.12	0.12	0.12	0.12	0.12	0.12
EPI	CNOT4	0.1242	0.12	0.12	0.11	0.11	0.12	0.12	0.12	0.11	0.12
EPI	PXDC1	0.1242	0.12	0.11	0.11	0.11	0.12	0.11	0.11	0.12	0.11
EPI	C4orf33	0.1241	0.11	0.11	0.1	0.11	0.11	0.11	0.12	0.11	0.12
EPI	SMG5	0.1241	0.11	0.1	0.11	0.12	0.12	0.11	0.09	0.12	0.1
EPI	XPO1	0.1241	0.12	0.11	0.11	0.12	0.12	0.12	0.11	0.12	0.11
EPI	ZCCHC24	0.1241	0.12	0.12	0.11	0.1	0.11	0.11	0.12	0.11	0.12
EPI	FAM103A1	0.124	0.11	0.12	0.1	0.11	0.11	0.11	0.12	0.11	0.12
EPI	NECAB3	0.124	0.11	0.11	0.11	0.12	0.12	0.11	0.11	0.11	0.11
EPI	ABCA4	0.1238	0.09	0.07	0.12	0.11	0.09	0.07	0.07	0.09	0.08
EPI	PGPEP1	0.1236	0.12	0.11	0.11	0.11	0.11	0.12	0.11	0.12	0.12
EPI	HES4	0.1235	0.12	0.11	0.12	0.11	0.11	0.1	0.11	0.12	0.11
EPI	TOE1	0.1234	0.11	0.11	0.11	0.12	0.11	0.11	0.11	0.11	0.12
EPI	CCDC3	0.1232	0.11	0.11	0.1	0.12	0.12	0.1	0.09	0.11	0.1
EPI	RASGEF1B	0.1232	0.1	0.1	0.11	0.1	0.1	0.1	0.12	0.11	0.12
EPI	ZFP36L1	0.1231	0.12	0.1	0.11	0.11	0.11	0.11	0.1	0.12	0.11
EPI	RLF	0.123	0.1	0.12	0.12	0.12	0.11	0.1	0.12	0.1	0.12
EPI	IFI16	0.1229	0.12	0.1	0.11	0.12	0.1	0.12	0.1	0.11	0.11
EPI	ARHGDIB	0.1226	0.12	0.12	0.12	0.11	0.12	0.12	0.12	0.11	0.12
EPI	IGSF11	0.1226	0.12	0.11	0.11	0.12	0.11	0.12	0.11	0.12	0.12
EPI	MRPS35	0.1226	0.12	0.11	0.11	0.12	0.12	0.11	0.1	0.12	0.1
EPI	ZC3H8	0.1226	0.11	0.12	0.11	0.12	0.12	0.12	0.12	0.12	0.12
EPI	CCZ1	0.1225	0.12	0.11	0.11	0.12	0.12	0.12	0.11	0.12	0.12
EPI	CELA3A	0.1225	0.1	0.09	0.1	0.12	0.1	0.11	0.09	0.11	0.11
EPI	HMHA1	0.1223	0.11	0.1	0.12	0.12	0.11	0.11	0.1	0.12	0.1
EPI	KRR1	0.1223	0.11	0.1	0.1	0.12	0.11	0.12	0.1	0.12	0.11
EPI	RIIAD1	0.1223	0.11	0.11	0.1	0.1	0.11	0.11	0.12	0.11	0.12
EPI	RPA3	0.1223	0.12	0.11	0.11	0.12	0.12	0.12	0.11	0.12	0.12
EPI	RWDD3	0.1223	0.12	0.11	0.11	0.12	0.12	0.12	0.11	0.12	0.12
EPI	TAOK3	0.1223	0.11	0.09	0.12	0.11	0.11	0.09	0.09	0.11	0.09
EPI	C1QB	0.1222	0.12	0.09	0.11	0.11	0.11	0.11	0.1	0.12	0.1
EPI	ME3	0.1222	0.1	0.09	0.12	0.12	0.11	0.1	0.09	0.11	0.1
EPI	TMEM129	0.1221	0.12	0.12	0.12	0.12	0.12	0.12	0.11	0.12	0.12
EPI	C16orf74	0.1219	0.11	0.11	0.1	0.11	0.11	0.11	0.12	0.11	0.12
EPI	SLC34A1	0.1219	0.1	0.11	0.1	0.11	0.09	0.1	0.12	0.1	0.12
EPI	KISS1R	0.1217	0.1	0.11	0.1	0.1	0.1	0.1	0.12	0.11	0.11
EPI	HTR6	0.1216	0.1	0.11	0.1	0.1	0.1	0.1	0.11	0.11	0.12
EPI	REEP4	0.1216	0.11	0.11	0.11	0.11	0.11	0.12	0.12	0.11	0.12
EPI	APBA2	0.1215	0.11	0.11	0.11	0.12	0.12	0.1	0.09	0.1	0.09
EPI	C5orf24	0.1215	0.12	0.11	0.11	0.11	0.12	0.11	0.11	0.12	0.11
EPI	EIF4EBP3	0.1215	0.12	0.11	0.11	0.11	0.12	0.11	0.11	0.12	0.11
EPI	FAM120AOS	0.1215	0.12	0.11	0.11	0.11	0.12	0.11	0.11	0.12	0.11
EPI	HP	0.1214	0.1	0.09	0.1	0.12	0.1	0.11	0.09	0.11	0.11
EPI	KCNV1	0.1214	0.11	0.1	0.09	0.12	0.12	0.1	0.09	0.1	0.1
EPI	SPAG8	0.1214	0.11	0.1	0.11	0.12	0.11	0.12	0.1	0.12	0.11
EPI	EMC3	0.1213	0.12	0.12	0.11	0.12	0.12	0.11	0.11	0.12	0.12
EPI	ATF7	0.1212	0.11	0.11	0.11	0.12	0.11	0.12	0.12	0.11	0.12
EPI	MRPS7	0.1212	0.12	0.11	0.11	0.12	0.12	0.11	0.1	0.12	0.11
EPI	EXOC6B	0.1211	0.11	0.12	0.11	0.12	0.11	0.11	0.12	0.11	0.12
EPI	C2orf70	0.121	0.1	0.1	0.1	0.1	0.1	0.1	0.12	0.1	0.11
EPI	CDC42EP2	0.121	0.12	0.1	0.1	0.12	0.11	0.12	0.11	0.11	0.11
EPI	KIAA1324	0.121	0.1	0.11	0.12	0.12	0.1	0.1	0.11	0.11	0.12
EPI	COL22A1	0.1209	0.09	0.12	0.11	0.1	0.09	0.09	0.12	0.09	0.11
EPI	CPB1	0.1208	0.1	0.1	0.1	0.12	0.1	0.11	0.1	0.1	0.12
EPI	FCGR1A	0.1208	0.11	0.11	0.1	0.1	0.1	0.11	0.12	0.11	0.12
EPI	STX7	0.1208	0.12	0.11	0.1	0.11	0.12	0.12	0.11	0.12	0.11
EPI	VPS25	0.1208	0.12	0.11	0.11	0.11	0.12	0.11	0.11	0.12	0.11
EPI	ZNF410	0.1208	0.11	0.11	0.11	0.12	0.11	0.11	0.12	0.11	0.12
EPI	ZNHIT1	0.1208	0.12	0.1	0.11	0.11	0.11	0.11	0.11	0.12	0.11
EPI	HINFP	0.1206	0.11	0.11	0.11	0.12	0.11	0.11	0.11	0.11	0.12
EPI	CCDC25	0.1204	0.11	0.1	0.11	0.11	0.12	0.1	0.1	0.11	0.1
EPI	SYT15	0.1203	0.11	0.12	0.1	0.12	0.11	0.12	0.12	0.11	0.12
EPI	TMIE	0.1203	0.12	0.11	0.1	0.12	0.12	0.12	0.12	0.11	0.11
EPI	TP53TG5	0.1203	0.11	0.1	0.1	0.11	0.1	0.12	0.11	0.1	0.12
EPI	TUSC3	0.1203	0.11	0.1	0.11	0.11	0.11	0.1	0.1	0.12	0.1
EPI	ZBTB44	0.1203	0.11	0.12	0.12	0.11	0.11	0.1	0.12	0.11	0.12
EPI	MEN1	0.1202	0.1	0.1	0.11	0.12	0.11	0.1	0.1	0.11	0.11
EPI	TAF4	0.1202	0.11	0.11	0.1	0.11	0.11	0.11	0.12	0.11	0.12
EPI	ADRBK2	0.1201	0.12	0.11	0.1	0.12	0.12	0.12	0.1	0.11	0.1
EPI	FOXP1	0.12	0.1	0.1	0.11	0.11	0.11	0.1	0.1	0.11	0.12
EPI	PCGF5	0.12	0.12	0.1	0.11	0.11	0.12	0.11	0.11	0.12	0.1
EPI	SHARPIN	0.12	0.12	0.11	0.12	0.11	0.12	0.11	0.1	0.12	0.1
EPI	SLC16A9	0.12	0.11	0.11	0.11	0.11	0.11	0.11	0.11	0.11	0.12
EPI	SLU7	0.12	0.11	0.1	0.11	0.12	0.12	0.11	0.09	0.12	0.1
EPI	SMIM14	0.1199	0.12	0.11	0.11	0.11	0.12	0.11	0.11	0.12	0.11
EPI	SSPN	0.1199	0.11	0.11	0.1	0.11	0.1	0.11	0.12	0.11	0.12
EPI	TM4SF1	0.1199	0.12	0.11	0.11	0.1	0.11	0.11	0.12	0.11	0.12
EPI	PAPD4	0.1197	0.12	0.11	0.11	0.12	0.12	0.12	0.11	0.12	0.11
EPI	PIP5K1B	0.1197	0.11	0.12	0.1	0.12	0.12	0.11	0.12	0.11	0.12
EPI	STAM2	0.1197	0.12	0.1	0.11	0.12	0.11	0.12	0.1	0.12	0.11
EPI	C5orf64	0.1196	0.11	0.11	0.1	0.1	0.1	0.11	0.12	0.1	0.12
EPI	CAPG	0.1196	0.12	0.12	0.11	0.11	0.11	0.11	0.11	0.11	0.11
EPI	CREB1	0.1196	0.11	0.11	0.1	0.11	0.11	0.11	0.11	0.11	0.12
EPI	NAA35	0.1196	0.11	0.11	0.1	0.12	0.11	0.11	0.12	0.11	0.12
EPI	C9orf64	0.1195	0.11	0.11	0.1	0.11	0.11	0.11	0.12	0.11	0.12
EPI	TMEM115	0.1195	0.12	0.11	0.11	0.11	0.12	0.11	0.11	0.12	0.11
EPI	IGLON5	0.1194	0.11	0.11	0.1	0.11	0.12	0.11	0.11	0.1	0.09
EPI	IL11RA	0.1194	0.11	0.1	0.11	0.12	0.1	0.11	0.1	0.12	0.11
EPI	PCDHGA5	0.1194	0.1	0.1	0.11	0.12	0.1	0.1	0.1	0.1	0.11
EPI	ITPRIPL2	0.1193	0.09	0.12	0.1	0.1	0.09	0.09	0.12	0.09	0.12
EPI	KCTD10	0.1193	0.12	0.11	0.1	0.12	0.12	0.12	0.11	0.12	0.12
EPI	OPN3	0.1193	0.1	0.11	0.1	0.12	0.12	0.1	0.11	0.1	0.11
EPI	PMF1	0.1193	0.12	0.12	0.12	0.12	0.12	0.11	0.11	0.12	0.12
EPI	TTI2	0.1193	0.1	0.11	0.11	0.11	0.1	0.1	0.12	0.1	0.12
EPI	C11orf80	0.1192	0.09	0.12	0.1	0.1	0.1	0.09	0.12	0.09	0.11
EPI	ME1	0.1192	0.11	0.1	0.11	0.12	0.11	0.1	0.09	0.12	0.1
EPI	PRKCI	0.1192	0.12	0.1	0.1	0.11	0.12	0.12	0.11	0.12	0.11
EPI	RNASET2	0.1192	0.12	0.1	0.11	0.11	0.11	0.11	0.1	0.12	0.1
EPI	ANKH	0.1191	0.11	0.1	0.11	0.11	0.12	0.1	0.1	0.11	0.1
EPI	CCNL1	0.1191	0.11	0.09	0.11	0.12	0.11	0.11	0.09	0.12	0.1
EPI	ISOC2	0.1191	0.12	0.11	0.11	0.12	0.12	0.11	0.11	0.12	0.12
EPI	NCAPH2	0.119	0.11	0.1	0.11	0.12	0.11	0.1	0.1	0.11	0.1
EPI	RGS16	0.1189	0.1	0.1	0.1	0.1	0.1	0.1	0.12	0.1	0.1
EPI	MCAT	0.1188	0.11	0.11	0.1	0.12	0.12	0.12	0.11	0.12	0.11
EPI	TNNC2	0.1188	0.11	0.1	0.11	0.11	0.11	0.11	0.1	0.12	0.11
EPI	HSPA12B	0.1187	0.11	0.11	0.1	0.11	0.11	0.11	0.11	0.1	0.12
EPI	LTB	0.1187	0.1	0.11	0.1	0.1	0.1	0.1	0.12	0.1	0.12
EPI	MEIS2	0.1186	0.1	0.08	0.11	0.1	0.1	0.09	0.08	0.12	0.1
EPI	SNAPC1	0.1186	0.11	0.11	0.1	0.11	0.1	0.11	0.12	0.11	0.12
EPI	CD68	0.1183	0.11	0.09	0.11	0.12	0.1	0.11	0.09	0.12	0.1
EPI	CENPF	0.1183	0.09	0.09	0.12	0.1	0.09	0.08	0.09	0.09	0.09
EPI	LRRTM3	0.1183	0.1	0.09	0.1	0.12	0.11	0.1	0.08	0.11	0.1
EPI	TADA2B	0.1183	0.12	0.11	0.1	0.12	0.11	0.12	0.11	0.12	0.11
EPI	HCN4	0.1182	0.1	0.11	0.1	0.1	0.1	0.1	0.12	0.1	0.11
EPI	MYD88	0.1182	0.1	0.11	0.11	0.11	0.1	0.1	0.11	0.1	0.12
EPI	STK24	0.1182	0.11	0.1	0.11	0.11	0.12	0.11	0.1	0.12	0.1
EPI	FBXO4	0.1181	0.11	0.11	0.1	0.11	0.1	0.11	0.11	0.11	0.12
EPI	KDM1A	0.1181	0.11	0.1	0.1	0.11	0.12	0.1	0.1	0.11	0.1
EPI	RAB34	0.1181	0.12	0.12	0.11	0.12	0.11	0.11	0.11	0.12	0.11
EPI	ICA1L	0.118	0.12	0.11	0.1	0.12	0.12	0.12	0.11	0.12	0.11
EPI	KDM3B	0.118	0.11	0.12	0.11	0.11	0.11	0.1	0.11	0.11	0.12
EPI	IK	0.1179	0.12	0.1	0.11	0.11	0.12	0.1	0.09	0.12	0.1
EPI	OTUD4	0.1178	0.11	0.09	0.11	0.12	0.1	0.11	0.09	0.12	0.1
EPI	SLC25A15	0.1178	0.11	0.11	0.1	0.1	0.1	0.11	0.12	0.11	0.12
EPI	TMOD3	0.1178	0.11	0.1	0.11	0.11	0.11	0.12	0.1	0.12	0.11
EPI	ZNF596	0.1178	0.11	0.11	0.1	0.11	0.1	0.11	0.11	0.11	0.12
EPI	RPS6KB2	0.1177	0.11	0.09	0.1	0.12	0.11	0.11	0.09	0.11	0.1
EPI	SHISA3	0.1177	0.1	0.1	0.1	0.1	0.1	0.1	0.12	0.1	0.12
EPI	GGA2	0.1175	0.11	0.09	0.1	0.12	0.11	0.1	0.09	0.11	0.1
EPI	IL17D	0.1175	0.12	0.12	0.11	0.11	0.11	0.11	0.11	0.12	0.11
EPI	PEMT	0.1175	0.11	0.1	0.11	0.12	0.11	0.11	0.1	0.12	0.1
EPI	APOA1	0.1174	0.1	0.11	0.1	0.1	0.1	0.1	0.12	0.1	0.12
EPI	C12orf60	0.1174	0.11	0.11	0.1	0.1	0.1	0.11	0.12	0.1	0.12
EPI	PDCL2	0.1173	0.1	0.09	0.1	0.12	0.1	0.11	0.09	0.11	0.11
EPI	INPP1	0.1172	0.12	0.1	0.11	0.11	0.11	0.11	0.1	0.12	0.1
EPI	MRPS2	0.1172	0.11	0.1	0.11	0.11	0.12	0.11	0.1	0.12	0.1
EPI	ZNF214	0.1172	0.1	0.11	0.11	0.1	0.1	0.1	0.12	0.1	0.11
EPI	COPS2	0.117	0.12	0.1	0.11	0.11	0.12	0.11	0.11	0.11	0.1
EPI	MEGF9	0.117	0.12	0.1	0.11	0.11	0.12	0.11	0.1	0.11	0.1
EPI	SYDE1	0.117	0.11	0.1	0.1	0.11	0.1	0.11	0.11	0.1	0.12
EPI	TMEM150A	0.1169	0.12	0.1	0.1	0.12	0.11	0.12	0.11	0.12	0.11
EPI	TMUB2	0.1169	0.11	0.1	0.11	0.12	0.12	0.11	0.1	0.12	0.1
EPI	ANKRA2	0.1168	0.11	0.11	0.11	0.11	0.11	0.11	0.12	0.11	0.11
EPI	C4orf19	0.1168	0.1	0.11	0.1	0.1	0.1	0.11	0.12	0.1	0.12
EPI	CCND1	0.1168	0.12	0.1	0.1	0.1	0.11	0.11	0.1	0.11	0.1
EPI	PAM16	0.1168	0.12	0.1	0.11	0.11	0.11	0.11	0.11	0.12	0.11
EPI	CTSK	0.1167	0.11	0.1	0.1	0.12	0.11	0.11	0.1	0.11	0.11
EPI	CASP7	0.1166	0.11	0.1	0.1	0.12	0.11	0.11	0.1	0.12	0.11
EPI	CPEB1	0.1166	0.11	0.11	0.1	0.11	0.11	0.11	0.12	0.1	0.11
EPI	CSTF2T	0.1166	0.11	0.1	0.11	0.12	0.11	0.11	0.1	0.11	0.11
EPI	TNFSF9	0.1166	0.11	0.11	0.1	0.12	0.11	0.11	0.12	0.1	0.12
EPI	FAM206A	0.1165	0.11	0.11	0.11	0.11	0.12	0.11	0.12	0.11	0.12
EPI	HMGCL	0.1165	0.12	0.1	0.1	0.11	0.11	0.11	0.11	0.12	0.11
EPI	R3HCC1L	0.1165	0.1	0.11	0.11	0.12	0.1	0.1	0.11	0.1	0.12
EPI	STON2	0.1165	0.12	0.1	0.11	0.11	0.1	0.1	0.09	0.12	0.1
EPI	LSM11	0.1164	0.11	0.1	0.09	0.11	0.12	0.11	0.1	0.1	0.1
EPI	MBLAC1	0.1164	0.11	0.1	0.1	0.12	0.11	0.11	0.1	0.11	0.11
EPI	PPARD	0.1164	0.12	0.1	0.1	0.12	0.12	0.11	0.1	0.11	0.1
EPI	UBE2I	0.1164	0.12	0.1	0.11	0.11	0.12	0.11	0.1	0.12	0.1
EPI	WIZ	0.1164	0.12	0.11	0.11	0.11	0.11	0.1	0.1	0.11	0.1
EPI	XRCC4	0.1164	0.11	0.11	0.1	0.11	0.1	0.11	0.11	0.11	0.12
EPI	NMU	0.1163	0.1	0.11	0.09	0.1	0.1	0.1	0.12	0.1	0.11
EPI	CCDC167	0.1162	0.12	0.1	0.11	0.11	0.11	0.1	0.1	0.11	0.1
EPI	CPT1B	0.1162	0.11	0.1	0.1	0.11	0.11	0.11	0.1	0.12	0.11
EPI	LLPH	0.1162	0.12	0.1	0.11	0.11	0.11	0.11	0.11	0.11	0.1
EPI	MUL1	0.1162	0.11	0.1	0.11	0.11	0.12	0.11	0.11	0.11	0.1
EPI	CAV1	0.1161	0.11	0.1	0.1	0.11	0.11	0.12	0.11	0.11	0.12
EPI	FOXD4	0.1161	0.1	0.11	0.1	0.1	0.1	0.1	0.12	0.1	0.12
EPI	KIF3A	0.116	0.11	0.11	0.1	0.11	0.12	0.1	0.11	0.11	0.1
EPI	PTPRS	0.116	0.09	0.12	0.11	0.11	0.1	0.09	0.1	0.09	0.1
EPI	SNW1	0.116	0.11	0.11	0.11	0.12	0.12	0.11	0.11	0.11	0.11
EPI	TSPAN15	0.116	0.12	0.09	0.11	0.11	0.1	0.12	0.09	0.11	0.11
EPI	DOK5	0.1159	0.12	0.11	0.11	0.11	0.11	0.1	0.12	0.11	0.11
EPI	TUBB6	0.1159	0.11	0.11	0.1	0.11	0.1	0.11	0.11	0.11	0.12
EPI	ATP2C1	0.1157	0.11	0.1	0.11	0.12	0.11	0.11	0.1	0.11	0.11
EPI	TNNT2	0.1157	0.09	0.1	0.09	0.11	0.12	0.09	0.09	0.08	0.09
EPI	FAM196B	0.1154	0.1	0.1	0.1	0.11	0.1	0.11	0.1	0.1	0.12
EPI	RCBTB2	0.1154	0.1	0.09	0.12	0.1	0.1	0.08	0.08	0.1	0.08
EPI	RSPO3	0.1154	0.11	0.11	0.09	0.1	0.1	0.11	0.12	0.1	0.11
EPI	SLC25A46	0.1154	0.11	0.1	0.1	0.1	0.12	0.1	0.1	0.11	0.1
EPI	PARD6A	0.1153	0.09	0.12	0.09	0.1	0.09	0.09	0.1	0.08	0.11
EPI	ACADL	0.1152	0.11	0.11	0.1	0.1	0.1	0.1	0.12	0.1	0.11
EPI	GJB4	0.1152	0.1	0.09	0.1	0.12	0.09	0.11	0.09	0.1	0.1
EPI	TUBGCP2	0.1152	0.08	0.12	0.09	0.1	0.08	0.08	0.1	0.08	0.11
EPI	CYP2A7	0.1151	0.11	0.09	0.11	0.11	0.11	0.11	0.1	0.12	0.1
EPI	NUDT22	0.1151	0.11	0.1	0.1	0.11	0.12	0.11	0.1	0.11	0.1
EPI	ST3GAL2	0.1151	0.11	0.1	0.1	0.11	0.11	0.11	0.1	0.12	0.11
EPI	STT3B	0.1151	0.12	0.1	0.1	0.1	0.11	0.1	0.1	0.11	0.1
EPI	ZNF554	0.1151	0.11	0.1	0.1	0.12	0.11	0.11	0.1	0.11	0.11
EPI	CSTA	0.115	0.1	0.1	0.1	0.1	0.1	0.1	0.11	0.1	0.12
EPI	FZD1	0.1149	0.1	0.11	0.11	0.1	0.1	0.09	0.11	0.1	0.11
EPI	SFR1	0.1149	0.11	0.09	0.1	0.11	0.1	0.11	0.1	0.11	0.11
EPI	C1orf194	0.1148	0.11	0.09	0.11	0.1	0.1	0.1	0.1	0.11	0.1
EPI	GHR	0.1148	0.1	0.1	0.09	0.1	0.1	0.1	0.11	0.1	0.11
EPI	VMP1	0.1148	0.11	0.09	0.11	0.11	0.11	0.11	0.09	0.11	0.1
EPI	NUDT8	0.1147	0.11	0.1	0.1	0.11	0.11	0.11	0.11	0.11	0.11
EPI	PAPOLA	0.1147	0.11	0.1	0.11	0.11	0.11	0.11	0.1	0.11	0.1
EPI	FBXL17	0.1146	0.11	0.1	0.1	0.1	0.11	0.1	0.1	0.11	0.1
EPI	RIC3	0.1146	0.1	0.09	0.1	0.11	0.1	0.1	0.09	0.11	0.09
EPI	ARMC9	0.1145	0.09	0.1	0.11	0.1	0.1	0.08	0.1	0.1	0.1
EPI	FCGR2B	0.1145	0.1	0.1	0.1	0.1	0.1	0.1	0.11	0.1	0.11
EPI	PCDHA7	0.1145	0.09	0.1	0.1	0.11	0.09	0.1	0.1	0.1	0.11
EPI	RBM45	0.1145	0.08	0.09	0.11	0.1	0.1	0.08	0.09	0.09	0.09
EPI	OLFM3	0.1144	0.1	0.09	0.09	0.1	0.11	0.09	0.09	0.1	0.09
EPI	ACTR3C	0.1143	0.1	0.1	0.1	0.1	0.1	0.1	0.11	0.1	0.11
EPI	CC2D2B	0.1143	0.1	0.11	0.1	0.1	0.09	0.09	0.11	0.09	0.11
EPI	CSNK1G3	0.1143	0.11	0.1	0.1	0.11	0.11	0.11	0.11	0.11	0.11
EPI	FCN1	0.1143	0.1	0.1	0.1	0.11	0.1	0.11	0.1	0.1	0.11
EPI	KCNJ16	0.1143	0.11	0.1	0.1	0.11	0.1	0.11	0.11	0.11	0.1
EPI	LIMCH1	0.1143	0.11	0.11	0.11	0.11	0.11	0.11	0.1	0.1	0.11
EPI	RNF139	0.1143	0.11	0.1	0.11	0.11	0.11	0.11	0.1	0.11	0.11
EPI	TPRN	0.1143	0.11	0.1	0.11	0.11	0.11	0.11	0.1	0.11	0.11
EPI	TST	0.1143	0.11	0.1	0.11	0.11	0.11	0.11	0.1	0.11	0.1
EPI	BCL2L15	0.1142	0.1	0.1	0.1	0.1	0.1	0.1	0.11	0.1	0.11
EPI	CD48	0.1142	0.1	0.1	0.1	0.1	0.1	0.1	0.11	0.1	0.11
EPI	HIST1H2AG	0.1142	0.1	0.1	0.1	0.1	0.1	0.1	0.11	0.1	0.11
EPI	OPA1	0.1142	0.11	0.11	0.11	0.1	0.11	0.1	0.11	0.11	0.11
EPI	SLC4A1AP	0.1142	0.1	0.09	0.11	0.11	0.11	0.09	0.09	0.1	0.09
EPI	NSL1	0.1141	0.11	0.11	0.11	0.1	0.11	0.11	0.11	0.11	0.11
EPI	TNFAIP1	0.1141	0.11	0.1	0.11	0.11	0.11	0.1	0.09	0.1	0.1
EPI	TVP23B	0.1141	0.11	0.1	0.1	0.11	0.11	0.11	0.11	0.11	0.11
EPI	UTP3	0.1141	0.11	0.09	0.1	0.11	0.11	0.11	0.09	0.11	0.1
EPI	C22orf15	0.114	0.1	0.1	0.1	0.1	0.1	0.1	0.11	0.1	0.11
EPI	CMTM2	0.114	0.1	0.1	0.1	0.11	0.1	0.1	0.11	0.1	0.11
EPI	CNTD2	0.114	0.1	0.1	0.1	0.11	0.1	0.11	0.11	0.1	0.11
EPI	DGKI	0.114	0.09	0.11	0.11	0.1	0.1	0.09	0.11	0.1	0.11
EPI	KCNK6	0.114	0.1	0.11	0.1	0.1	0.1	0.1	0.11	0.1	0.11
EPI	LRRC37A	0.114	0.1	0.11	0.1	0.1	0.1	0.1	0.11	0.1	0.11
EPI	PRTFDC1	0.114	0.11	0.1	0.11	0.1	0.11	0.1	0.1	0.11	0.1
EPI	SIGLEC5	0.114	0.1	0.1	0.1	0.1	0.1	0.1	0.11	0.1	0.11
EPI	PDCL3	0.1139	0.11	0.1	0.1	0.1	0.11	0.11	0.11	0.11	0.1
EPI	C17orf82	0.1138	0.1	0.1	0.1	0.1	0.1	0.1	0.11	0.1	0.11
EPI	MIS12	0.1138	0.11	0.11	0.11	0.11	0.11	0.1	0.11	0.11	0.11
EPI	ELOVL7	0.1137	0.11	0.1	0.1	0.1	0.11	0.11	0.1	0.11	0.1
EPI	FOSL2	0.1137	0.11	0.1	0.1	0.11	0.11	0.1	0.1	0.11	0.1
EPI	PRR14	0.1137	0.11	0.11	0.11	0.11	0.11	0.1	0.11	0.11	0.11
EPI	TANC2	0.1137	0.07	0.07	0.1	0.11	0.08	0.07	0.06	0.09	0.08
EPI	EFNA4	0.1136	0.1	0.1	0.1	0.11	0.1	0.1	0.11	0.1	0.11
EPI	RABEPK	0.1136	0.11	0.1	0.1	0.1	0.11	0.1	0.1	0.11	0.1
EPI	RBM4B	0.1136	0.11	0.1	0.1	0.1	0.11	0.1	0.1	0.11	0.1
EPI	RPUSD1	0.1136	0.11	0.1	0.1	0.11	0.11	0.1	0.09	0.11	0.1
EPI	TRIM38	0.1136	0.1	0.1	0.1	0.1	0.1	0.11	0.11	0.1	0.11
EPI	ALPI	0.1135	0.1	0.09	0.1	0.11	0.09	0.1	0.1	0.1	0.11
EPI	B3GNT7	0.1135	0.11	0.09	0.1	0.11	0.1	0.11	0.1	0.11	0.11
EPI	C7orf26	0.1135	0.11	0.1	0.1	0.11	0.11	0.11	0.1	0.11	0.1
EPI	C9orf153	0.1135	0.1	0.1	0.1	0.1	0.1	0.1	0.11	0.1	0.11
EPI	ELANE	0.1135	0.1	0.11	0.1	0.1	0.1	0.1	0.11	0.1	0.11
EPI	UHMK1	0.1135	0.11	0.1	0.11	0.1	0.11	0.1	0.1	0.11	0.09
EPI	C1orf87	0.1134	0.1	0.1	0.1	0.1	0.09	0.1	0.11	0.1	0.11
EPI	IL32	0.1134	0.11	0.1	0.1	0.11	0.11	0.11	0.11	0.11	0.11
EPI	SCGB3A2	0.1134	0.1	0.1	0.1	0.1	0.1	0.1	0.11	0.1	0.11
EPI	SERPINA1	0.1134	0.1	0.1	0.1	0.1	0.1	0.11	0.11	0.1	0.11
EPI	CCL15	0.1133	0.1	0.1	0.1	0.1	0.1	0.1	0.11	0.1	0.11
EPI	EXOSC4	0.1133	0.11	0.1	0.1	0.1	0.11	0.1	0.1	0.11	0.1
EPI	LCE3B	0.1133	0.1	0.1	0.1	0.1	0.1	0.1	0.11	0.1	0.11
EPI	OR12D3	0.1133	0.1	0.1	0.1	0.1	0.1	0.1	0.11	0.1	0.11
EPI	PSMB9	0.1133	0.11	0.1	0.1	0.1	0.1	0.11	0.1	0.11	0.1
EPI	SMR3A	0.1133	0.1	0.1	0.1	0.1	0.1	0.1	0.11	0.1	0.11
EPI	C10orf107	0.1132	0.11	0.1	0.1	0.1	0.1	0.11	0.1	0.11	0.11
EPI	CDH11	0.1132	0.11	0.09	0.1	0.11	0.1	0.11	0.1	0.11	0.11
EPI	MS4A6E	0.1132	0.1	0.1	0.1	0.1	0.1	0.1	0.11	0.1	0.11
EPI	NPY4R	0.1132	0.1	0.1	0.1	0.1	0.1	0.1	0.11	0.1	0.11
EPI	SFTPB	0.1132	0.1	0.1	0.09	0.1	0.1	0.1	0.11	0.1	0.11
EPI	C1orf105	0.1131	0.1	0.1	0.1	0.1	0.1	0.1	0.11	0.1	0.11
EPI	DSC3	0.1131	0.09	0.11	0.11	0.1	0.09	0.09	0.11	0.09	0.11
EPI	PRSS21	0.1131	0.1	0.1	0.1	0.1	0.1	0.1	0.11	0.1	0.11
EPI	XPO4	0.1131	0.1	0.1	0.1	0.11	0.1	0.11	0.11	0.1	0.11
EPI	C6orf203	0.113	0.11	0.1	0.1	0.1	0.11	0.1	0.1	0.11	0.1
EPI	LGALS2	0.113	0.1	0.1	0.1	0.1	0.1	0.1	0.11	0.1	0.11
EPI	TCEA1	0.113	0.11	0.1	0.11	0.1	0.11	0.1	0.1	0.11	0.1
EPI	TXNDC8	0.113	0.1	0.1	0.09	0.1	0.1	0.1	0.11	0.1	0.11
EPI	AKAP7	0.1129	0.11	0.11	0.11	0.11	0.11	0.1	0.11	0.11	0.11
EPI	TMEM251	0.1129	0.11	0.1	0.1	0.11	0.11	0.1	0.11	0.11	0.1
EPI	PRR23C	0.1127	0.1	0.1	0.09	0.1	0.1	0.1	0.11	0.1	0.11
EPI	VPS45	0.1127	0.11	0.11	0.11	0.11	0.11	0.1	0.11	0.11	0.11
EPI	MS4A1	0.1126	0.1	0.1	0.09	0.1	0.1	0.1	0.11	0.1	0.11
EPI	TMEM216	0.1126	0.11	0.1	0.1	0.1	0.11	0.1	0.1	0.11	0.1
EPI	C10orf2	0.1125	0.1	0.1	0.1	0.11	0.1	0.1	0.11	0.1	0.11
EPI	SPACA3	0.1125	0.1	0.1	0.09	0.1	0.1	0.1	0.11	0.1	0.11
EPI	AGTR1	0.1124	0.1	0.1	0.09	0.1	0.09	0.1	0.11	0.1	0.11
EPI	OR5AP2	0.1124	0.1	0.1	0.09	0.1	0.1	0.1	0.11	0.1	0.11
EPI	RRAS2	0.1124	0.11	0.1	0.1	0.11	0.1	0.11	0.11	0.11	0.11
EPI	TMPPE	0.1124	0.1	0.1	0.09	0.1	0.1	0.1	0.11	0.1	0.11
EPI	CHD4	0.1123	0.1	0.11	0.11	0.11	0.1	0.1	0.1	0.1	0.11
EPI	CREB5	0.1123	0.11	0.09	0.1	0.1	0.1	0.11	0.1	0.1	0.11
EPI	HMGA2	0.1123	0.1	0.1	0.09	0.1	0.1	0.1	0.11	0.1	0.11
EPI	MAFK	0.1123	0.11	0.1	0.1	0.11	0.11	0.11	0.1	0.1	0.1
EPI	SLC41A1	0.1123	0.11	0.11	0.11	0.11	0.11	0.1	0.1	0.11	0.11
EPI	CDK11A	0.1122	0.11	0.11	0.11	0.11	0.11	0.1	0.11	0.11	0.11
EPI	FBXO36	0.1122	0.11	0.1	0.1	0.11	0.11	0.11	0.1	0.11	0.11
EPI	MVB12B	0.1122	0.11	0.09	0.1	0.11	0.1	0.11	0.1	0.11	0.1
EPI	OR51B4	0.1122	0.1	0.1	0.09	0.1	0.1	0.1	0.11	0.1	0.11
EPI	OR5L2	0.1122	0.09	0.11	0.1	0.1	0.09	0.09	0.11	0.09	0.11
EPI	PPM1M	0.1122	0.11	0.11	0.11	0.11	0.11	0.1	0.1	0.11	0.1
EPI	CENPO	0.1121	0.11	0.1	0.1	0.11	0.11	0.11	0.1	0.11	0.11
EPI	DYDC1	0.1121	0.1	0.1	0.09	0.1	0.1	0.1	0.11	0.1	0.11
EPI	RAB38	0.1121	0.1	0.1	0.09	0.1	0.1	0.1	0.11	0.1	0.11
EPI	TLDC2	0.1121	0.1	0.1	0.1	0.11	0.09	0.11	0.1	0.1	0.11
EPI	TMPRSS6	0.1121	0.08	0.09	0.1	0.1	0.08	0.09	0.09	0.1	0.11
EPI	AGR3	0.112	0.1	0.1	0.09	0.1	0.1	0.1	0.11	0.1	0.11
EPI	C1orf204	0.112	0.11	0.11	0.11	0.11	0.11	0.1	0.11	0.11	0.11
EPI	PRKAA1	0.112	0.1	0.1	0.11	0.1	0.1	0.09	0.1	0.1	0.09
EPI	TRIM60	0.112	0.1	0.1	0.09	0.1	0.1	0.1	0.11	0.1	0.11
EPI	BST1	0.1119	0.1	0.1	0.1	0.1	0.09	0.1	0.1	0.1	0.11
EPI	CMTM6	0.1119	0.11	0.1	0.1	0.1	0.1	0.1	0.1	0.11	0.1
EPI	FCRL2	0.1119	0.09	0.11	0.1	0.1	0.09	0.09	0.11	0.09	0.11
EPI	HSF5	0.1119	0.1	0.1	0.09	0.1	0.1	0.1	0.11	0.1	0.11
EPI	JMJD7	0.1119	0.11	0.1	0.1	0.1	0.11	0.1	0.1	0.11	0.1
EPI	SDR9C7	0.1119	0.1	0.1	0.09	0.1	0.1	0.1	0.11	0.1	0.11
EPI	DMBT1	0.1118	0.07	0.08	0.11	0.1	0.07	0.07	0.07	0.08	0.08
EPI	MRPS11	0.1118	0.11	0.09	0.11	0.11	0.11	0.1	0.09	0.11	0.09
EPI	OR52M1	0.1118	0.09	0.1	0.1	0.1	0.09	0.09	0.11	0.09	0.11
EPI	TM4SF19	0.1118	0.1	0.1	0.09	0.1	0.1	0.1	0.11	0.1	0.11
EPI	ZNF519	0.1118	0.1	0.1	0.1	0.11	0.1	0.1	0.11	0.1	0.11
EPI	ANXA1	0.1117	0.1	0.1	0.1	0.1	0.1	0.1	0.11	0.1	0.1
EPI	AQP3	0.1117	0.1	0.1	0.09	0.1	0.1	0.1	0.11	0.1	0.11
EPI	C11orf53	0.1117	0.1	0.1	0.09	0.1	0.1	0.1	0.11	0.1	0.11
EPI	OR7G3	0.1117	0.1	0.1	0.1	0.11	0.09	0.1	0.1	0.1	0.11
EPI	CEACAM1	0.1116	0.1	0.1	0.1	0.11	0.09	0.1	0.1	0.1	0.11
EPI	CHERP	0.1116	0.11	0.1	0.1	0.11	0.11	0.1	0.09	0.11	0.1
EPI	LRMP	0.1116	0.11	0.09	0.09	0.11	0.1	0.1	0.09	0.1	0.1
EPI	DYDC2	0.1115	0.1	0.09	0.1	0.1	0.1	0.11	0.1	0.11	0.1
EPI	GNRH1	0.1115	0.11	0.09	0.1	0.11	0.1	0.11	0.1	0.11	0.11
EPI	FAM3B	0.1114	0.1	0.1	0.09	0.1	0.1	0.1	0.11	0.1	0.11
EPI	PTBP3	0.1114	0.11	0.1	0.1	0.11	0.1	0.11	0.1	0.11	0.11
EPI	IFIT3	0.1113	0.11	0.09	0.11	0.1	0.11	0.1	0.1	0.11	0.1
EPI	MAB21L3	0.1113	0.1	0.1	0.09	0.1	0.1	0.1	0.11	0.1	0.11
EPI	DTD1	0.1112	0.11	0.1	0.11	0.1	0.11	0.1	0.1	0.11	0.09
EPI	FAM129C	0.1112	0.11	0.09	0.11	0.11	0.1	0.1	0.09	0.11	0.1
EPI	TP53RK	0.1112	0.11	0.1	0.1	0.11	0.11	0.11	0.1	0.11	0.11
EPI	CASQ1	0.1111	0.09	0.1	0.1	0.1	0.11	0.08	0.09	0.09	0.09
EPI	RAB25	0.1111	0.1	0.1	0.09	0.1	0.1	0.1	0.11	0.1	0.11
EPI	SGMS2	0.1111	0.1	0.1	0.09	0.1	0.09	0.1	0.11	0.1	0.11
EPI	SIAH1	0.1111	0.11	0.1	0.1	0.11	0.11	0.11	0.1	0.11	0.11
EPI	EMX1	0.111	0.1	0.09	0.08	0.1	0.11	0.09	0.08	0.08	0.08
EPI	LARP4B	0.111	0.11	0.11	0.11	0.11	0.11	0.1	0.11	0.11	0.11
EPI	C15orf38-AP3S2	0.1109	0.1	0.1	0.09	0.1	0.09	0.1	0.11	0.1	0.11
EPI	TIMM44	0.1109	0.11	0.1	0.11	0.11	0.11	0.1	0.1	0.11	0.09
EPI	TSTA3	0.1109	0.11	0.1	0.1	0.11	0.11	0.1	0.1	0.11	0.1
EPI	USP47	0.1109	0.1	0.08	0.11	0.1	0.1	0.09	0.08	0.11	0.08
EPI	ABT1	0.1108	0.1	0.09	0.1	0.11	0.1	0.1	0.09	0.11	0.1
EPI	CLEC11A	0.1108	0.11	0.1	0.1	0.1	0.11	0.1	0.1	0.11	0.1
EPI	POLR1E	0.1108	0.11	0.11	0.11	0.1	0.11	0.1	0.11	0.11	0.11
EPI	PSG5	0.1108	0.1	0.1	0.1	0.11	0.09	0.1	0.1	0.1	0.11
EPI	AK2	0.1107	0.11	0.09	0.1	0.11	0.1	0.11	0.1	0.11	0.1
EPI	DHDH	0.1107	0.1	0.09	0.09	0.11	0.1	0.1	0.09	0.11	0.1
EPI	PDCD2L	0.1107	0.11	0.11	0.11	0.11	0.11	0.1	0.11	0.11	0.11
EPI	DHRS7B	0.1106	0.1	0.09	0.1	0.11	0.1	0.1	0.09	0.11	0.1
EPI	LIPI	0.1106	0.1	0.1	0.09	0.1	0.09	0.1	0.11	0.1	0.11
EPI	TTC17	0.1106	0.1	0.1	0.1	0.11	0.1	0.1	0.1	0.11	0.1
EPI	CLDN14	0.1105	0.1	0.1	0.09	0.1	0.09	0.1	0.11	0.1	0.11
EPI	SLC2A4RG	0.1105	0.1	0.1	0.09	0.11	0.1	0.1	0.09	0.1	0.1
EPI	CCDC54	0.1104	0.1	0.1	0.09	0.1	0.09	0.1	0.1	0.1	0.11
EPI	MEX3A	0.1104	0.1	0.1	0.09	0.1	0.1	0.1	0.11	0.1	0.11
EPI	TSPAN12	0.1104	0.11	0.1	0.1	0.11	0.1	0.11	0.1	0.11	0.11
EPI	ATAD3B	0.1103	0.1	0.08	0.11	0.1	0.1	0.08	0.08	0.1	0.08
EPI	GSTZ1	0.1103	0.1	0.09	0.1	0.11	0.1	0.1	0.09	0.11	0.1
EPI	ZNF839	0.1103	0.11	0.11	0.11	0.11	0.11	0.1	0.11	0.11	0.11
EPI	ABHD13	0.1102	0.11	0.1	0.1	0.11	0.11	0.11	0.1	0.11	0.11
EPI	C11orf70	0.1101	0.1	0.1	0.1	0.1	0.09	0.1	0.11	0.1	0.11
EPI	HAMP	0.1101	0.11	0.09	0.1	0.11	0.1	0.11	0.1	0.11	0.11
EPI	HPR	0.11	0.11	0.1	0.11	0.1	0.1	0.1	0.11	0.1	0.11
EPI	RBM14-RBM4	0.11	0.1	0.1	0.09	0.11	0.09	0.1	0.1	0.1	0.11
EPI	RFWD3	0.11	0.09	0.1	0.1	0.1	0.09	0.09	0.11	0.1	0.11
EPI	SOCS5	0.11	0.11	0.11	0.1	0.1	0.11	0.1	0.11	0.1	0.11
EPI	WBP4	0.11	0.11	0.1	0.11	0.1	0.11	0.1	0.1	0.11	0.1
EPI	IKZF1	0.1099	0.1	0.1	0.09	0.1	0.09	0.1	0.11	0.1	0.11
EPI	LRRC3	0.1099	0.1	0.1	0.09	0.1	0.09	0.1	0.11	0.1	0.11
EPI	HS3ST5	0.1098	0.09	0.09	0.11	0.09	0.1	0.09	0.1	0.1	0.11
EPI	MTHFS	0.1095	0.11	0.1	0.1	0.1	0.1	0.1	0.1	0.11	0.1
EPI	OR56B4	0.1095	0.1	0.1	0.09	0.1	0.09	0.1	0.1	0.1	0.11
EPI	CALML4	0.1094	0.11	0.11	0.1	0.1	0.11	0.1	0.11	0.1	0.11
EPI	GBP6	0.1094	0.1	0.1	0.09	0.1	0.09	0.1	0.11	0.09	0.11
EPI	POMZP3	0.1094	0.11	0.1	0.1	0.1	0.11	0.1	0.1	0.11	0.1
EPI	RAMP3	0.1094	0.11	0.1	0.1	0.1	0.11	0.11	0.11	0.1	0.1
EPI	ZNF3	0.1094	0.11	0.1	0.1	0.1	0.1	0.1	0.11	0.1	0.11
EPI	CRYGS	0.1093	0.1	0.09	0.1	0.11	0.1	0.1	0.09	0.1	0.09
EPI	LEFTY2	0.1093	0.1	0.1	0.09	0.11	0.09	0.1	0.1	0.1	0.11
EPI	OR5H14	0.1093	0.1	0.1	0.09	0.1	0.09	0.1	0.1	0.1	0.11
EPI	PRG4	0.1093	0.09	0.1	0.1	0.09	0.09	0.09	0.11	0.09	0.11
EPI	DGKB	0.1092	0.09	0.1	0.11	0.1	0.1	0.09	0.1	0.11	0.11
EPI	HOXB5	0.1092	0.1	0.1	0.09	0.09	0.09	0.1	0.11	0.09	0.11
EPI	ASB1	0.1091	0.11	0.09	0.1	0.1	0.1	0.1	0.09	0.11	0.09
EPI	C17orf85	0.1091	0.11	0.09	0.1	0.1	0.1	0.1	0.1	0.11	0.1
EPI	C8orf76	0.1091	0.11	0.1	0.1	0.1	0.11	0.1	0.1	0.11	0.1
EPI	C9orf72	0.1091	0.11	0.09	0.1	0.1	0.11	0.1	0.1	0.11	0.1
EPI	NARFL	0.1091	0.1	0.1	0.1	0.11	0.1	0.1	0.1	0.1	0.1
EPI	OR56A1	0.1091	0.1	0.1	0.09	0.1	0.09	0.1	0.1	0.1	0.11
EPI	RNF19A	0.1091	0.11	0.11	0.11	0.11	0.11	0.1	0.1	0.11	0.1
EPI	AAMDC	0.109	0.11	0.1	0.1	0.1	0.1	0.11	0.1	0.11	0.11
EPI	EAF2	0.1089	0.11	0.1	0.1	0.11	0.1	0.11	0.1	0.11	0.11
EPI	GPATCH3	0.1089	0.1	0.09	0.1	0.11	0.1	0.1	0.08	0.1	0.09
EPI	GTF3C2	0.1089	0.11	0.1	0.1	0.1	0.11	0.1	0.1	0.11	0.1
EPI	ORC5	0.1089	0.1	0.1	0.1	0.1	0.11	0.1	0.11	0.1	0.11
EPI	PTPN4	0.1089	0.1	0.11	0.09	0.11	0.11	0.1	0.1	0.1	0.11
EPI	ANKHD1	0.1087	0.11	0.1	0.09	0.11	0.1	0.11	0.1	0.11	0.1
EPI	ICAM2	0.1087	0.11	0.1	0.1	0.1	0.1	0.1	0.1	0.11	0.1
EPI	KIAA1598	0.1087	0.11	0.09	0.09	0.09	0.1	0.1	0.09	0.09	0.09
EPI	TNFAIP3	0.1087	0.09	0.1	0.1	0.1	0.09	0.09	0.11	0.09	0.11
EPI	DMRT3	0.1086	0.09	0.1	0.1	0.1	0.09	0.09	0.11	0.09	0.11
EPI	PRSS50	0.1086	0.1	0.09	0.09	0.11	0.1	0.11	0.1	0.1	0.1
EPI	CSHL1	0.1085	0.1	0.1	0.09	0.1	0.09	0.1	0.1	0.1	0.11
EPI	SLC22A8	0.1085	0.1	0.1	0.09	0.09	0.09	0.1	0.11	0.09	0.11
EPI	ZNF579	0.1085	0.11	0.1	0.1	0.1	0.11	0.1	0.1	0.11	0.1
EPI	POLB	0.1084	0.11	0.1	0.11	0.1	0.11	0.09	0.11	0.1	0.1
EPI	2018-03-09	0.1083	0.1	0.09	0.1	0.11	0.1	0.1	0.09	0.11	0.1
EPI	TMEM17	0.1083	0.1	0.09	0.1	0.1	0.1	0.1	0.1	0.11	0.1
EPI	TRIM11	0.1083	0.1	0.09	0.1	0.1	0.1	0.09	0.09	0.11	0.1
EPI	ADSL	0.1082	0.11	0.11	0.1	0.1	0.11	0.1	0.11	0.1	0.11
EPI	RNF214	0.1082	0.1	0.1	0.1	0.11	0.1	0.1	0.1	0.1	0.1
EPI	HMSD	0.108	0.1	0.09	0.09	0.1	0.09	0.11	0.1	0.1	0.1
EPI	SPATA6	0.108	0.09	0.09	0.11	0.1	0.09	0.09	0.09	0.09	0.09
EPI	UGT1A1	0.108	0.1	0.1	0.09	0.09	0.09	0.1	0.11	0.09	0.11
EPI	FBXO48	0.1079	0.1	0.09	0.09	0.11	0.1	0.11	0.09	0.1	0.1
EPI	MKNK1	0.1079	0.11	0.09	0.1	0.11	0.1	0.1	0.09	0.1	0.09
EPI	ORAI2	0.1079	0.11	0.1	0.1	0.11	0.1	0.1	0.11	0.11	0.11
EPI	SNX24	0.1079	0.11	0.1	0.1	0.1	0.11	0.1	0.1	0.11	0.1
EPI	TMIGD2	0.1079	0.1	0.09	0.09	0.11	0.09	0.11	0.09	0.1	0.1
EPI	C15orf27	0.1078	0.09	0.1	0.11	0.1	0.1	0.08	0.1	0.09	0.1
EPI	ECI1	0.1078	0.11	0.09	0.11	0.11	0.1	0.1	0.09	0.11	0.09
EPI	GPR114	0.1078	0.08	0.1	0.09	0.1	0.08	0.09	0.1	0.08	0.11
EPI	HS3ST1	0.1078	0.1	0.1	0.09	0.1	0.1	0.1	0.1	0.09	0.11
EPI	MAPKAPK5	0.1078	0.11	0.1	0.1	0.11	0.1	0.1	0.1	0.11	0.11
EPI	WRAP73	0.1078	0.1	0.1	0.1	0.11	0.1	0.1	0.1	0.1	0.1
EPI	HTRA4	0.1077	0.09	0.09	0.09	0.1	0.09	0.1	0.1	0.1	0.11
EPI	NET1	0.1077	0.1	0.1	0.11	0.1	0.1	0.1	0.1	0.1	0.1
EPI	TM9SF3	0.1077	0.11	0.09	0.11	0.1	0.11	0.1	0.09	0.11	0.09
EPI	ZNF491	0.1075	0.1	0.09	0.1	0.11	0.1	0.11	0.09	0.11	0.1
EPI	GATAD2A	0.1074	0.1	0.09	0.1	0.11	0.1	0.1	0.09	0.11	0.09
EPI	MOB1A	0.1074	0.11	0.09	0.1	0.1	0.1	0.1	0.09	0.11	0.1
EPI	ZSCAN18	0.1074	0.1	0.1	0.1	0.11	0.1	0.1	0.1	0.1	0.1
EPI	SQLE	0.1073	0.11	0.09	0.1	0.11	0.11	0.11	0.1	0.11	0.09
EPI	SULT1E1	0.1072	0.09	0.1	0.09	0.1	0.09	0.1	0.1	0.09	0.11
EPI	CAST	0.1071	0.1	0.09	0.11	0.1	0.1	0.09	0.09	0.1	0.09
EPI	FRS3	0.1071	0.1	0.09	0.1	0.11	0.11	0.09	0.09	0.1	0.09
EPI	GALE	0.1071	0.09	0.08	0.09	0.11	0.1	0.09	0.08	0.1	0.09
EPI	PBK	0.1071	0.09	0.1	0.09	0.1	0.09	0.1	0.1	0.09	0.11
EPI	SERPINI2	0.1071	0.09	0.1	0.1	0.1	0.09	0.09	0.1	0.1	0.11
EPI	WDR34	0.107	0.11	0.09	0.1	0.11	0.1	0.1	0.09	0.11	0.1
EPI	C1QBP	0.1069	0.1	0.1	0.09	0.1	0.11	0.1	0.1	0.1	0.1
EPI	EFNA2	0.1069	0.1	0.09	0.1	0.1	0.1	0.1	0.1	0.11	0.11
EPI	SZT2	0.1069	0.09	0.09	0.11	0.09	0.09	0.08	0.09	0.09	0.08
EPI	BLOC1S1	0.1068	0.11	0.1	0.09	0.1	0.1	0.1	0.09	0.1	0.1
EPI	DYNC1H1	0.1068	0.09	0.1	0.1	0.11	0.09	0.08	0.09	0.08	0.1
EPI	RRAGC	0.1068	0.11	0.09	0.1	0.1	0.11	0.1	0.1	0.11	0.1
EPI	FTL	0.1067	0.11	0.1	0.09	0.09	0.1	0.09	0.08	0.1	0.08
EPI	CENPBD1	0.1066	0.1	0.09	0.1	0.1	0.11	0.1	0.1	0.11	0.1
EPI	ISYNA1	0.1066	0.1	0.1	0.11	0.1	0.1	0.09	0.11	0.1	0.1
EPI	TMEM249	0.1066	0.1	0.09	0.1	0.11	0.1	0.1	0.09	0.11	0.1
EPI	CCNI2	0.1065	0.11	0.09	0.09	0.11	0.1	0.11	0.1	0.11	0.1
EPI	ALOXE3	0.1064	0.09	0.1	0.1	0.1	0.09	0.09	0.11	0.09	0.11
EPI	GHDC	0.1064	0.1	0.1	0.11	0.1	0.1	0.09	0.1	0.1	0.1
EPI	SIPA1L2	0.1064	0.09	0.11	0.1	0.1	0.1	0.09	0.1	0.09	0.1
EPI	SLC1A7	0.1064	0.09	0.09	0.09	0.11	0.09	0.1	0.1	0.09	0.11
EPI	RELT	0.1063	0.1	0.1	0.1	0.1	0.1	0.09	0.11	0.1	0.1
EPI	THUMPD2	0.1063	0.1	0.08	0.1	0.11	0.1	0.1	0.09	0.1	0.09
EPI	SMAP1	0.1061	0.1	0.1	0.1	0.1	0.11	0.1	0.11	0.1	0.1
EPI	TAL1	0.1061	0.11	0.09	0.09	0.1	0.1	0.11	0.1	0.1	0.1
EPI	C19orf73	0.106	0.1	0.1	0.1	0.1	0.1	0.1	0.11	0.1	0.11
EPI	LOH12CR1	0.106	0.1	0.09	0.1	0.1	0.1	0.1	0.1	0.11	0.1
EPI	TMEM135	0.106	0.1	0.1	0.1	0.1	0.1	0.09	0.11	0.1	0.1
EPI	XKR6	0.106	0.09	0.09	0.09	0.1	0.09	0.1	0.1	0.09	0.11
EPI	ZNF593	0.106	0.1	0.09	0.09	0.11	0.09	0.1	0.09	0.1	0.1
EPI	ZMPSTE24	0.1059	0.1	0.09	0.1	0.1	0.1	0.09	0.09	0.11	0.09
EPI	ACTBL2	0.1057	0.09	0.1	0.1	0.1	0.09	0.09	0.1	0.09	0.11
EPI	CDH4	0.1057	0.1	0.08	0.1	0.1	0.1	0.09	0.08	0.11	0.09
EPI	CHRNB2	0.1057	0.09	0.1	0.1	0.1	0.11	0.09	0.1	0.1	0.09
EPI	FOXC2	0.1057	0.1	0.09	0.09	0.11	0.09	0.1	0.09	0.1	0.1
EPI	INSM1	0.1057	0.1	0.09	0.1	0.09	0.09	0.09	0.1	0.11	0.1
EPI	PARP15	0.1057	0.09	0.1	0.1	0.1	0.09	0.09	0.1	0.09	0.11
EPI	CHTF18	0.1056	0.09	0.08	0.1	0.11	0.09	0.09	0.08	0.09	0.09
EPI	PDE10A	0.1056	0.08	0.07	0.11	0.08	0.08	0.08	0.08	0.1	0.09
EPI	C11orf57	0.1055	0.1	0.09	0.1	0.1	0.11	0.09	0.09	0.1	0.09
EPI	CREBRF	0.1054	0.1	0.09	0.1	0.11	0.1	0.1	0.09	0.1	0.09
EPI	DCUN1D2	0.1054	0.1	0.09	0.1	0.1	0.11	0.09	0.09	0.1	0.09
EPI	SLC40A1	0.1054	0.11	0.09	0.1	0.09	0.1	0.09	0.1	0.1	0.1
EPI	SPAM1	0.1054	0.09	0.09	0.09	0.1	0.09	0.1	0.1	0.09	0.11
EPI	TMED8	0.1054	0.1	0.09	0.11	0.1	0.1	0.09	0.09	0.1	0.09
EPI	ANKRD37	0.1053	0.1	0.09	0.1	0.1	0.1	0.1	0.09	0.11	0.1
EPI	GKAP1	0.1053	0.11	0.09	0.1	0.1	0.1	0.1	0.1	0.1	0.1
EPI	MB	0.1053	0.11	0.09	0.09	0.1	0.1	0.1	0.1	0.1	0.1
EPI	ZNF181	0.1053	0.09	0.08	0.11	0.1	0.09	0.09	0.07	0.1	0.08
EPI	KCNMA1	0.1052	0.1	0.09	0.09	0.1	0.11	0.09	0.09	0.1	0.09
EPI	SOWAHB	0.1052	0.09	0.1	0.09	0.1	0.11	0.08	0.1	0.09	0.09
EPI	IMPG1	0.1051	0.09	0.1	0.1	0.1	0.09	0.09	0.1	0.09	0.11
EPI	VEGFC	0.1051	0.1	0.09	0.09	0.1	0.1	0.11	0.1	0.1	0.1
EPI	HJURP	0.105	0.09	0.1	0.1	0.1	0.09	0.09	0.1	0.09	0.11
EPI	CHADL	0.1049	0.07	0.1	0.09	0.08	0.07	0.07	0.1	0.07	0.1
EPI	SUMF1	0.1049	0.1	0.09	0.09	0.1	0.1	0.1	0.1	0.1	0.1
EPI	EID3	0.1048	0.1	0.1	0.1	0.1	0.1	0.09	0.1	0.1	0.1
EPI	TMEM154	0.1048	0.1	0.09	0.09	0.1	0.09	0.1	0.09	0.1	0.1
EPI	FAM126A	0.1047	0.1	0.1	0.1	0.09	0.1	0.1	0.1	0.1	0.1
EPI	STEAP2	0.1047	0.09	0.09	0.1	0.09	0.1	0.08	0.08	0.1	0.08
EPI	SYCP3	0.1047	0.1	0.09	0.09	0.1	0.09	0.1	0.09	0.1	0.1
EPI	DCSTAMP	0.1046	0.1	0.08	0.09	0.1	0.09	0.1	0.09	0.09	0.1
EPI	DDX19B	0.1046	0.1	0.1	0.1	0.1	0.1	0.09	0.1	0.1	0.1
EPI	WDR55	0.1046	0.1	0.09	0.1	0.1	0.1	0.1	0.1	0.1	0.1
EPI	CREB3L2	0.1045	0.09	0.09	0.1	0.1	0.09	0.09	0.1	0.09	0.1
EPI	FKBP10	0.1045	0.1	0.09	0.1	0.1	0.1	0.09	0.09	0.1	0.09
EPI	ZNF121	0.1044	0.1	0.09	0.1	0.1	0.1	0.1	0.1	0.1	0.1
EPI	OR56A4	0.1043	0.1	0.09	0.09	0.1	0.09	0.1	0.09	0.1	0.1
EPI	OR5D16	0.1043	0.1	0.09	0.09	0.1	0.09	0.1	0.09	0.1	0.1
EPI	OR8I2	0.1043	0.1	0.09	0.09	0.1	0.09	0.1	0.09	0.1	0.1
EPI	BPHL	0.1042	0.1	0.09	0.1	0.1	0.1	0.09	0.1	0.1	0.09
EPI	RTP4	0.1042	0.1	0.09	0.09	0.1	0.1	0.1	0.1	0.1	0.1
EPI	TMEM225	0.1042	0.1	0.09	0.09	0.1	0.09	0.1	0.09	0.1	0.1
EPI	AQP8	0.1041	0.1	0.09	0.09	0.1	0.09	0.1	0.09	0.1	0.1
EPI	HRNR	0.1041	0.09	0.1	0.1	0.1	0.08	0.08	0.1	0.08	0.1
EPI	LDLRAD4	0.1041	0.1	0.09	0.1	0.09	0.1	0.1	0.1	0.1	0.1
EPI	HSD3B7	0.104	0.09	0.09	0.09	0.1	0.09	0.09	0.09	0.09	0.1
EPI	KRTDAP	0.104	0.1	0.09	0.09	0.1	0.09	0.1	0.1	0.1	0.1
EPI	TAF5L	0.104	0.1	0.1	0.1	0.1	0.1	0.09	0.1	0.1	0.1
EPI	TBC1D12	0.104	0.1	0.09	0.1	0.09	0.1	0.1	0.09	0.1	0.1
EPI	TNNC1	0.104	0.1	0.09	0.09	0.1	0.1	0.1	0.1	0.1	0.1
EPI	DDTL	0.1039	0.1	0.09	0.09	0.1	0.1	0.1	0.1	0.1	0.1
EPI	OR14J1	0.1039	0.1	0.09	0.09	0.1	0.09	0.1	0.09	0.1	0.1
EPI	ZNF662	0.1039	0.09	0.07	0.1	0.1	0.09	0.09	0.07	0.09	0.08
EPI	NR5A2	0.1038	0.09	0.09	0.09	0.1	0.09	0.09	0.1	0.09	0.1
EPI	TRIQK	0.1038	0.1	0.09	0.1	0.09	0.1	0.1	0.1	0.1	0.09
EPI	DIRC2	0.1037	0.1	0.09	0.1	0.09	0.1	0.1	0.1	0.1	0.1
EPI	MESDC1	0.1037	0.09	0.1	0.09	0.09	0.09	0.09	0.1	0.1	0.1
EPI	OR11G2	0.1037	0.1	0.09	0.09	0.1	0.09	0.1	0.09	0.1	0.1
EPI	RNF186	0.1037	0.1	0.09	0.09	0.1	0.09	0.1	0.09	0.1	0.1
EPI	PAQR7	0.1036	0.1	0.08	0.1	0.1	0.1	0.08	0.09	0.1	0.08
EPI	SPTLC2	0.1036	0.1	0.08	0.1	0.1	0.1	0.1	0.09	0.1	0.09
EPI	CACNA2D1	0.1034	0.09	0.1	0.1	0.09	0.1	0.09	0.1	0.1	0.09
EPI	COX18	0.1034	0.1	0.09	0.1	0.09	0.1	0.1	0.1	0.1	0.1
EPI	PAPOLG	0.1034	0.09	0.08	0.1	0.09	0.09	0.07	0.08	0.09	0.07
EPI	TMEM133	0.1034	0.1	0.09	0.1	0.09	0.1	0.09	0.09	0.1	0.1
EPI	DHX35	0.1033	0.08	0.08	0.1	0.09	0.09	0.07	0.08	0.09	0.08
EPI	NR1H3	0.1033	0.1	0.1	0.1	0.1	0.1	0.09	0.1	0.1	0.1
EPI	RIPK4	0.1033	0.09	0.09	0.09	0.1	0.09	0.09	0.1	0.09	0.1
EPI	LDLRAP1	0.1032	0.1	0.08	0.1	0.09	0.09	0.1	0.09	0.1	0.1
EPI	ZNF154	0.1031	0.1	0.1	0.1	0.09	0.1	0.09	0.1	0.1	0.09
EPI	SLC5A11	0.103	0.09	0.07	0.08	0.1	0.08	0.1	0.08	0.08	0.09
EPI	TBC1D22A	0.103	0.09	0.1	0.1	0.1	0.09	0.09	0.1	0.09	0.1
EPI	GFRAL	0.1029	0.1	0.08	0.09	0.1	0.09	0.1	0.09	0.1	0.1
EPI	METTL20	0.1029	0.1	0.09	0.09	0.1	0.1	0.1	0.1	0.1	0.1
EPI	PRB2	0.1029	0.09	0.09	0.1	0.09	0.09	0.09	0.1	0.1	0.1
EPI	CDK2	0.1028	0.1	0.09	0.09	0.1	0.09	0.1	0.1	0.1	0.1
EPI	CIITA	0.1028	0.09	0.09	0.09	0.09	0.08	0.09	0.1	0.09	0.1
EPI	MAFB	0.1028	0.1	0.09	0.09	0.09	0.1	0.09	0.09	0.09	0.09
EPI	ATXN1	0.1027	0.07	0.05	0.09	0.1	0.07	0.06	0.04	0.08	0.05
EPI	C15orf41	0.1027	0.1	0.08	0.1	0.09	0.09	0.09	0.09	0.1	0.1
EPI	FHL3	0.1027	0.1	0.09	0.09	0.1	0.1	0.1	0.09	0.1	0.09
EPI	LIN9	0.1027	0.1	0.08	0.09	0.1	0.09	0.1	0.09	0.1	0.1
EPI	PCYT1A	0.1027	0.1	0.09	0.1	0.1	0.1	0.09	0.09	0.1	0.09
EPI	CCDC113	0.1026	0.09	0.08	0.1	0.1	0.09	0.09	0.08	0.1	0.08
EPI	RBMS3	0.1026	0.1	0.09	0.09	0.1	0.1	0.1	0.1	0.1	0.1
EPI	VGF	0.1026	0.09	0.09	0.08	0.1	0.1	0.08	0.1	0.1	0.09
EPI	VNN2	0.1025	0.09	0.08	0.09	0.1	0.08	0.09	0.08	0.09	0.09
EPI	TOPBP1	0.1024	0.09	0.09	0.1	0.1	0.09	0.08	0.09	0.09	0.09
EPI	C2orf88	0.1022	0.1	0.08	0.09	0.09	0.09	0.1	0.1	0.1	0.09
EPI	CHCHD5	0.1022	0.1	0.09	0.1	0.09	0.1	0.1	0.1	0.1	0.1
EPI	PURB	0.1022	0.09	0.1	0.09	0.09	0.1	0.09	0.1	0.09	0.1
EPI	LY6K	0.1021	0.1	0.09	0.09	0.1	0.1	0.1	0.1	0.1	0.1
EPI	OR2C1	0.1021	0.09	0.1	0.1	0.09	0.09	0.08	0.1	0.09	0.1
EPI	C8orf44	0.102	0.1	0.09	0.1	0.09	0.1	0.1	0.09	0.1	0.09
EPI	DUS3L	0.102	0.09	0.09	0.1	0.1	0.1	0.09	0.1	0.1	0.1
EPI	MEIG1	0.102	0.1	0.09	0.09	0.1	0.09	0.1	0.1	0.1	0.1
EPI	PPL	0.102	0.06	0.06	0.09	0.1	0.07	0.06	0.04	0.06	0.05
EPI	ZNF791	0.102	0.09	0.08	0.1	0.09	0.09	0.08	0.08	0.1	0.08
EPI	LAT2	0.1018	0.1	0.08	0.09	0.09	0.09	0.09	0.1	0.1	0.09
EPI	CDC25C	0.1017	0.09	0.08	0.09	0.1	0.09	0.1	0.09	0.1	0.1
EPI	NRGN	0.1017	0.08	0.09	0.08	0.09	0.1	0.08	0.05	0.08	0.08
EPI	TRIM13	0.1017	0.1	0.09	0.1	0.09	0.1	0.09	0.1	0.09	0.09
EPI	ZFP57	0.1017	0.1	0.09	0.09	0.09	0.09	0.1	0.09	0.09	0.1
EPI	SERPINC1	0.1016	0.09	0.08	0.09	0.1	0.09	0.1	0.09	0.1	0.1
EPI	ARHGAP22	0.1014	0.1	0.09	0.09	0.09	0.09	0.09	0.1	0.09	0.1
EPI	GPR89A	0.1014	0.1	0.09	0.1	0.1	0.1	0.1	0.1	0.1	0.09
EPI	TSPAN4	0.1014	0.1	0.09	0.1	0.1	0.09	0.1	0.09	0.1	0.09
EPI	ZNF77	0.1013	0.09	0.1	0.1	0.1	0.09	0.09	0.1	0.09	0.1
EPI	CKMT2	0.1012	0.1	0.09	0.1	0.1	0.09	0.09	0.09	0.09	0.1
EPI	JPH1	0.1012	0.09	0.08	0.1	0.1	0.1	0.09	0.08	0.1	0.09
EPI	SLC25A45	0.1012	0.09	0.09	0.09	0.1	0.09	0.09	0.09	0.09	0.1
EPI	ACSS1	0.101	0.1	0.08	0.1	0.1	0.1	0.09	0.08	0.1	0.09
EPI	PSG6	0.101	0.09	0.1	0.1	0.09	0.09	0.08	0.1	0.09	0.1
EPI	PPAPDC2	0.1009	0.1	0.09	0.1	0.1	0.1	0.1	0.09	0.1	0.09
EPI	SLC35B3	0.1009	0.1	0.09	0.1	0.1	0.1	0.1	0.09	0.1	0.09
EPI	STC1	0.1009	0.1	0.09	0.09	0.09	0.09	0.1	0.1	0.1	0.1
EPI	GIMAP5	0.1007	0.09	0.09	0.1	0.1	0.09	0.09	0.09	0.09	0.09
EPI	PKIB	0.1007	0.1	0.09	0.09	0.09	0.09	0.09	0.1	0.1	0.09
EPI	TIMP4	0.1007	0.1	0.09	0.1	0.09	0.09	0.09	0.09	0.1	0.09
EPI	C12orf54	0.1006	0.1	0.09	0.09	0.1	0.09	0.1	0.09	0.1	0.1
EPI	CDH5	0.1006	0.1	0.08	0.1	0.09	0.09	0.09	0.09	0.1	0.09
EPI	RAD51D	0.1006	0.1	0.09	0.09	0.1	0.1	0.09	0.09	0.1	0.09
EPI	AGPS	0.1005	0.1	0.08	0.09	0.1	0.09	0.1	0.08	0.1	0.09
EPI	CDKN3	0.1005	0.09	0.1	0.09	0.09	0.09	0.09	0.1	0.09	0.1
EPI	CPT1A	0.1003	0.1	0.1	0.1	0.1	0.1	0.09	0.09	0.1	0.1
EPI	MMP1	0.1003	0.09	0.08	0.09	0.1	0.09	0.1	0.09	0.1	0.1
EPI	CNOT2	0.1002	0.1	0.09	0.09	0.09	0.1	0.09	0.09	0.1	0.09
EPI	HARBI1	0.1002	0.09	0.09	0.09	0.09	0.09	0.09	0.1	0.09	0.1
EPI	ARHGAP24	0.1001	0.09	0.1	0.1	0.1	0.1	0.09	0.1	0.09	0.1
EPI	CD40	0.1	0.1	0.09	0.09	0.09	0.09	0.09	0.09	0.1	0.09
EPI	GEMIN4	0.1	0.08	0.09	0.1	0.1	0.09	0.08	0.09	0.09	0.09
EPI	RSPO2	0.1	0.08	0.08	0.08	0.1	0.1	0.08	0.07	0.08	0.07
EPI	AIPL1	0.0999	0.09	0.08	0.09	0.1	0.09	0.1	0.09	0.1	0.1
EPI	DTL	0.0999	0.09	0.08	0.09	0.1	0.09	0.1	0.09	0.1	0.1
EPI	FZD3	0.0999	0.1	0.09	0.09	0.09	0.1	0.09	0.09	0.1	0.09
EPI	MMAA	0.0999	0.1	0.09	0.09	0.1	0.1	0.1	0.09	0.1	0.1
EPI	S100A3	0.0998	0.1	0.09	0.09	0.1	0.09	0.1	0.09	0.1	0.1
EPI	ZNF714	0.0998	0.08	0.08	0.1	0.1	0.08	0.09	0.08	0.09	0.09
EPI	TMEM61	0.0997	0.1	0.09	0.09	0.1	0.09	0.1	0.09	0.1	0.1
EPI	C2orf43	0.0996	0.09	0.08	0.09	0.1	0.09	0.09	0.09	0.1	0.09
EPI	KIAA1328	0.0996	0.09	0.09	0.09	0.09	0.09	0.09	0.1	0.09	0.1
EPI	PLA2G10	0.0996	0.1	0.09	0.09	0.1	0.09	0.1	0.09	0.1	0.1
EPI	APOC4	0.0995	0.1	0.09	0.09	0.1	0.09	0.1	0.09	0.1	0.1
EPI	MFAP4	0.0995	0.09	0.08	0.1	0.09	0.09	0.08	0.09	0.1	0.09
EPI	SHC3	0.0995	0.09	0.08	0.09	0.1	0.1	0.08	0.07	0.09	0.07
EPI	BCL2A1	0.0994	0.09	0.09	0.09	0.09	0.09	0.09	0.1	0.09	0.1
EPI	CRB3	0.0994	0.1	0.09	0.09	0.1	0.09	0.1	0.09	0.1	0.1
EPI	CREB3L4	0.0994	0.1	0.09	0.09	0.09	0.09	0.09	0.1	0.09	0.1
EPI	PIGF	0.0994	0.1	0.09	0.09	0.09	0.1	0.09	0.09	0.1	0.09
EPI	TCERG1	0.0994	0.09	0.08	0.09	0.1	0.1	0.09	0.08	0.1	0.08
EPI	TMCC1	0.0994	0.1	0.08	0.09	0.1	0.1	0.09	0.09	0.1	0.09
EPI	ST20	0.0993	0.1	0.09	0.09	0.09	0.09	0.09	0.09	0.1	0.09
EPI	STON1	0.0993	0.1	0.08	0.09	0.09	0.09	0.1	0.1	0.1	0.1
EPI	FAM65B	0.0992	0.09	0.07	0.1	0.09	0.09	0.08	0.07	0.1	0.07
EPI	PLEKHA3	0.0992	0.1	0.09	0.09	0.09	0.1	0.09	0.09	0.1	0.09
EPI	RFWD2	0.0992	0.09	0.1	0.08	0.09	0.09	0.09	0.1	0.09	0.1
EPI	ZNF627	0.0992	0.1	0.09	0.1	0.1	0.09	0.09	0.1	0.1	0.1
EPI	HEPACAM2	0.0991	0.08	0.07	0.1	0.08	0.08	0.07	0.07	0.09	0.07
EPI	PLAG1	0.0991	0.1	0.09	0.09	0.1	0.09	0.1	0.09	0.1	0.1
EPI	TNFRSF10B	0.0991	0.08	0.1	0.09	0.09	0.08	0.08	0.1	0.08	0.1
EPI	IFNA2	0.099	0.1	0.09	0.09	0.1	0.09	0.1	0.09	0.1	0.1
EPI	MFN1	0.099	0.1	0.09	0.1	0.1	0.1	0.09	0.1	0.09	0.09
EPI	VPS54	0.099	0.1	0.09	0.1	0.1	0.09	0.09	0.1	0.1	0.1
EPI	GNA15	0.0988	0.09	0.09	0.09	0.1	0.09	0.09	0.09	0.09	0.09
EPI	UGT1A8	0.0988	0.09	0.08	0.09	0.1	0.09	0.1	0.09	0.09	0.1
EPI	CABYR	0.0987	0.09	0.09	0.09	0.1	0.09	0.09	0.09	0.09	0.09
EPI	CDC7	0.0987	0.09	0.07	0.1	0.1	0.09	0.08	0.07	0.09	0.07
EPI	FAM181B	0.0987	0.1	0.09	0.09	0.09	0.09	0.09	0.09	0.09	0.09
EPI	TCTEX1D1	0.0986	0.09	0.09	0.09	0.09	0.1	0.09	0.1	0.09	0.09
EPI	THAP2	0.0986	0.1	0.09	0.09	0.09	0.1	0.09	0.09	0.1	0.09
EPI	ZC3H18	0.0986	0.09	0.1	0.09	0.09	0.09	0.09	0.1	0.09	0.1
EPI	LRRC34	0.0985	0.1	0.08	0.09	0.09	0.09	0.09	0.09	0.1	0.09
EPI	DIEXF	0.0984	0.08	0.07	0.09	0.1	0.08	0.08	0.07	0.09	0.08
EPI	EIF4E1B	0.0984	0.09	0.08	0.08	0.1	0.1	0.08	0.08	0.08	0.08
EPI	TNNI2	0.0984	0.1	0.09	0.09	0.1	0.09	0.1	0.09	0.1	0.1
EPI	FAM163A	0.0983	0.09	0.1	0.09	0.1	0.09	0.08	0.1	0.09	0.1
EPI	HIST1H2BB	0.0981	0.1	0.09	0.09	0.1	0.09	0.1	0.09	0.1	0.1
EPI	MSX2	0.0981	0.09	0.09	0.09	0.1	0.09	0.1	0.09	0.09	0.1
EPI	RNASE7	0.0981	0.1	0.09	0.09	0.1	0.09	0.1	0.09	0.1	0.1
EPI	ADIRF	0.098	0.1	0.09	0.09	0.1	0.09	0.1	0.09	0.1	0.1
EPI	FZD7	0.098	0.1	0.09	0.1	0.09	0.09	0.09	0.09	0.09	0.1
EPI	KRTAP13-2	0.098	0.1	0.09	0.09	0.1	0.09	0.1	0.09	0.1	0.1
EPI	SPINK7	0.098	0.1	0.09	0.09	0.1	0.09	0.1	0.09	0.1	0.1
EPI	TMEM105	0.098	0.1	0.09	0.09	0.1	0.09	0.1	0.09	0.1	0.1
EPI	BARX2	0.0979	0.09	0.08	0.09	0.1	0.09	0.1	0.09	0.1	0.1
EPI	C7orf71	0.0979	0.1	0.09	0.09	0.1	0.09	0.1	0.09	0.1	0.1
EPI	CCL16	0.0979	0.1	0.09	0.09	0.1	0.09	0.1	0.09	0.1	0.1
EPI	CHMP4C	0.0979	0.1	0.09	0.09	0.1	0.09	0.1	0.09	0.1	0.1
EPI	ETV2	0.0979	0.1	0.09	0.09	0.1	0.09	0.1	0.09	0.1	0.1
EPI	HAUS3	0.0979	0.1	0.09	0.09	0.09	0.09	0.09	0.09	0.1	0.09
EPI	OR52B6	0.0979	0.1	0.09	0.09	0.1	0.09	0.1	0.09	0.1	0.1
EPI	OR5H2	0.0979	0.1	0.09	0.09	0.1	0.09	0.1	0.09	0.1	0.1
EPI	C17orf99	0.0978	0.1	0.09	0.09	0.1	0.09	0.1	0.09	0.1	0.1
EPI	C5orf20	0.0978	0.1	0.09	0.09	0.1	0.09	0.1	0.09	0.1	0.1
EPI	EDDM3A	0.0978	0.1	0.09	0.09	0.1	0.09	0.1	0.09	0.1	0.1
EPI	IL12RB2	0.0978	0.08	0.08	0.09	0.1	0.08	0.08	0.07	0.08	0.08
EPI	KRTAP10-2	0.0978	0.1	0.09	0.09	0.1	0.09	0.1	0.09	0.1	0.1
EPI	OR2T3	0.0978	0.1	0.09	0.09	0.1	0.09	0.1	0.09	0.1	0.1
EPI	OR5H15	0.0978	0.1	0.09	0.09	0.1	0.09	0.1	0.09	0.1	0.1
EPI	SERTAD3	0.0978	0.1	0.08	0.1	0.09	0.09	0.09	0.09	0.1	0.09
EPI	STATH	0.0978	0.1	0.09	0.09	0.1	0.09	0.1	0.09	0.1	0.1
EPI	TCF19	0.0978	0.09	0.08	0.1	0.09	0.08	0.08	0.09	0.08	0.08
EPI	C1orf158	0.0977	0.09	0.08	0.09	0.09	0.09	0.1	0.09	0.1	0.1
EPI	C20orf85	0.0977	0.1	0.08	0.09	0.1	0.09	0.1	0.09	0.1	0.1
EPI	CHRNA10	0.0977	0.1	0.09	0.09	0.1	0.09	0.1	0.09	0.1	0.1
EPI	PADI1	0.0977	0.08	0.08	0.1	0.08	0.08	0.07	0.08	0.08	0.08
EPI	RAD9B	0.0977	0.1	0.09	0.09	0.1	0.09	0.1	0.09	0.1	0.1
EPI	TMCO2	0.0977	0.1	0.09	0.09	0.1	0.09	0.1	0.09	0.1	0.1
EPI	ZWILCH	0.0977	0.09	0.08	0.09	0.1	0.09	0.09	0.08	0.1	0.09
EPI	ANP32D	0.0976	0.1	0.09	0.09	0.1	0.09	0.1	0.09	0.1	0.1
EPI	C6orf118	0.0976	0.09	0.09	0.09	0.09	0.09	0.09	0.1	0.09	0.09
EPI	CLDND2	0.0976	0.1	0.09	0.09	0.09	0.1	0.09	0.09	0.1	0.09
EPI	PRG2	0.0976	0.1	0.09	0.09	0.1	0.09	0.1	0.09	0.1	0.1
EPI	ARMC4	0.0975	0.08	0.09	0.09	0.09	0.08	0.08	0.1	0.08	0.1
EPI	ASUN	0.0975	0.1	0.08	0.09	0.09	0.09	0.09	0.09	0.1	0.09
EPI	IRF6	0.0975	0.1	0.08	0.09	0.09	0.09	0.1	0.09	0.09	0.1
EPI	TAS2R41	0.0975	0.1	0.09	0.09	0.1	0.09	0.1	0.09	0.1	0.1
EPI	TEAD1	0.0975	0.1	0.08	0.1	0.09	0.09	0.08	0.09	0.09	0.08
EPI	TMEM184A	0.0975	0.1	0.09	0.09	0.1	0.09	0.1	0.09	0.1	0.1
EPI	PRAMEF1	0.0974	0.1	0.09	0.09	0.1	0.09	0.1	0.09	0.1	0.1
EPI	REG3A	0.0974	0.1	0.08	0.09	0.1	0.09	0.1	0.09	0.1	0.1
EPI	BIRC5	0.0973	0.1	0.08	0.09	0.1	0.09	0.1	0.09	0.1	0.1
EPI	C11orf16	0.0973	0.09	0.08	0.09	0.09	0.09	0.1	0.09	0.1	0.1
EPI	LTB4R	0.0973	0.09	0.08	0.09	0.09	0.09	0.09	0.09	0.1	0.09
EPI	MARK1	0.0973	0.09	0.08	0.09	0.1	0.09	0.08	0.07	0.09	0.08
EPI	ARL11	0.0972	0.1	0.08	0.09	0.09	0.09	0.1	0.09	0.1	0.1
EPI	ENOSF1	0.0972	0.09	0.07	0.1	0.09	0.08	0.09	0.08	0.1	0.08
EPI	GPRIN3	0.0972	0.09	0.08	0.1	0.09	0.08	0.09	0.08	0.1	0.09
EPI	GRXCR1	0.0972	0.09	0.08	0.09	0.1	0.09	0.1	0.09	0.1	0.1
EPI	SUFU	0.0972	0.09	0.08	0.09	0.1	0.09	0.09	0.08	0.1	0.09
EPI	C4BPB	0.0971	0.09	0.08	0.09	0.1	0.09	0.1	0.09	0.1	0.1
EPI	OR52E2	0.0971	0.09	0.08	0.09	0.1	0.09	0.1	0.09	0.1	0.1
EPI	PPAT	0.0971	0.09	0.09	0.09	0.1	0.09	0.09	0.09	0.09	0.1
EPI	FAM35A	0.097	0.1	0.08	0.1	0.09	0.09	0.09	0.09	0.1	0.09
EPI	LPAR6	0.097	0.09	0.08	0.1	0.09	0.09	0.09	0.09	0.09	0.09
EPI	TIGD3	0.097	0.09	0.09	0.09	0.1	0.09	0.09	0.09	0.09	0.1
EPI	TTC23L	0.097	0.09	0.09	0.09	0.09	0.09	0.09	0.1	0.09	0.1
EPI	WDR4	0.097	0.09	0.09	0.09	0.1	0.09	0.09	0.09	0.09	0.1
EPI	XRCC2	0.097	0.1	0.08	0.09	0.1	0.09	0.1	0.09	0.1	0.1
EPI	FZD5	0.0969	0.09	0.08	0.09	0.09	0.09	0.1	0.09	0.1	0.1
EPI	MIPOL1	0.0969	0.1	0.08	0.09	0.09	0.09	0.1	0.09	0.1	0.1
EPI	SETD9	0.0969	0.1	0.08	0.09	0.09	0.09	0.09	0.09	0.09	0.09
EPI	C16orf59	0.0968	0.09	0.09	0.1	0.09	0.09	0.08	0.09	0.09	0.09
EPI	PEX13	0.0968	0.1	0.08	0.09	0.09	0.09	0.09	0.09	0.1	0.09
EPI	ZNF286A	0.0967	0.09	0.08	0.09	0.09	0.09	0.09	0.09	0.1	0.09
EPI	EBLN2	0.0966	0.09	0.08	0.09	0.1	0.08	0.09	0.08	0.09	0.09
EPI	TMIGD1	0.0966	0.09	0.08	0.09	0.09	0.09	0.1	0.09	0.09	0.1
EPI	C4orf22	0.0965	0.09	0.08	0.09	0.09	0.09	0.1	0.09	0.09	0.1
EPI	MYL10	0.0964	0.09	0.08	0.09	0.09	0.09	0.1	0.09	0.09	0.1
EPI	A1BG	0.0963	0.09	0.08	0.1	0.09	0.09	0.08	0.08	0.1	0.09
EPI	CABP1	0.0963	0.07	0.07	0.06	0.1	0.09	0.07	0.05	0.06	0.06
EPI	CD37	0.0963	0.09	0.09	0.09	0.09	0.09	0.09	0.1	0.09	0.1
EPI	CDH9	0.0963	0.09	0.09	0.09	0.1	0.09	0.08	0.08	0.09	0.09
EPI	CLDN8	0.0963	0.09	0.08	0.09	0.09	0.09	0.1	0.09	0.09	0.1
EPI	CLDN17	0.0962	0.09	0.08	0.09	0.09	0.09	0.1	0.09	0.09	0.1
EPI	ENKD1	0.0962	0.09	0.08	0.08	0.09	0.09	0.09	0.08	0.1	0.09
EPI	ST8SIA1	0.0962	0.1	0.09	0.09	0.09	0.1	0.09	0.09	0.09	0.09
EPI	WDFY2	0.0961	0.09	0.08	0.1	0.09	0.08	0.08	0.09	0.09	0.09
EPI	C10orf62	0.096	0.09	0.09	0.09	0.09	0.09	0.09	0.1	0.09	0.1
EPI	COQ2	0.096	0.09	0.08	0.09	0.1	0.09	0.09	0.08	0.09	0.09
EPI	KATNA1	0.096	0.1	0.08	0.09	0.09	0.09	0.09	0.08	0.1	0.09
EPI	HTR1B	0.0959	0.09	0.08	0.09	0.08	0.09	0.08	0.08	0.1	0.09
EPI	PRTN3	0.0959	0.09	0.08	0.09	0.09	0.1	0.08	0.09	0.09	0.09
EPI	EFCAB3	0.0958	0.09	0.08	0.09	0.09	0.09	0.1	0.09	0.09	0.1
EPI	SYNE3	0.0958	0.06	0.09	0.08	0.07	0.06	0.07	0.09	0.06	0.1
EPI	TM4SF5	0.0958	0.09	0.08	0.09	0.09	0.09	0.1	0.09	0.09	0.1
EPI	CCDC41	0.0957	0.09	0.09	0.09	0.1	0.09	0.09	0.09	0.09	0.1
EPI	TSLP	0.0957	0.09	0.09	0.09	0.09	0.09	0.09	0.1	0.09	0.1
EPI	C4orf46	0.0956	0.1	0.08	0.09	0.09	0.09	0.09	0.09	0.09	0.09
EPI	FOXL1	0.0956	0.09	0.09	0.09	0.09	0.09	0.08	0.09	0.09	0.1
EPI	ADARB1	0.0954	0.08	0.08	0.1	0.09	0.09	0.08	0.07	0.09	0.07
EPI	CD3EAP	0.0954	0.09	0.09	0.09	0.09	0.1	0.09	0.09	0.1	0.09
EPI	GBP3	0.0953	0.09	0.08	0.09	0.1	0.08	0.09	0.08	0.1	0.09
EPI	NUSAP1	0.0953	0.09	0.09	0.09	0.09	0.09	0.09	0.1	0.09	0.09
EPI	OR2T33	0.0953	0.09	0.09	0.09	0.09	0.09	0.08	0.1	0.09	0.09
EPI	SLC2A5	0.0953	0.1	0.07	0.09	0.09	0.08	0.09	0.08	0.09	0.09
EPI	DEFA6	0.0952	0.09	0.09	0.09	0.09	0.09	0.09	0.1	0.09	0.09
EPI	HOXA10	0.0952	0.09	0.08	0.08	0.09	0.09	0.09	0.09	0.09	0.1
EPI	CHODL	0.0951	0.09	0.08	0.09	0.08	0.08	0.08	0.1	0.09	0.09
EPI	CYP2B6	0.0951	0.09	0.08	0.08	0.09	0.09	0.09	0.09	0.09	0.1
EPI	AKIP1	0.095	0.09	0.09	0.09	0.09	0.09	0.09	0.09	0.09	0.09
EPI	CYTH4	0.095	0.09	0.08	0.09	0.08	0.09	0.09	0.09	0.09	0.09
EPI	HOXA2	0.095	0.09	0.08	0.08	0.09	0.09	0.09	0.09	0.09	0.1
EPI	ADRM1	0.0949	0.09	0.08	0.09	0.09	0.09	0.09	0.08	0.09	0.08
EPI	TCF7	0.0949	0.08	0.09	0.09	0.09	0.08	0.08	0.09	0.08	0.09
EPI	HSD11B2	0.0948	0.09	0.08	0.09	0.09	0.09	0.08	0.08	0.09	0.09
EPI	OR4P4	0.0948	0.09	0.09	0.09	0.09	0.09	0.08	0.09	0.09	0.09
EPI	HHLA2	0.0947	0.09	0.09	0.09	0.09	0.09	0.09	0.09	0.09	0.09
EPI	IZUMO1	0.0947	0.09	0.09	0.09	0.09	0.09	0.09	0.09	0.09	0.09
EPI	C14orf183	0.0945	0.09	0.09	0.09	0.09	0.09	0.08	0.09	0.09	0.09
EPI	CALM3	0.0945	0.08	0.09	0.07	0.08	0.09	0.08	0.07	0.08	0.07
EPI	HPD	0.0945	0.09	0.08	0.08	0.09	0.09	0.09	0.09	0.09	0.09
EPI	KATNAL2	0.0945	0.08	0.07	0.09	0.09	0.08	0.08	0.07	0.09	0.07
EPI	KIN	0.0944	0.09	0.09	0.09	0.09	0.09	0.09	0.09	0.09	0.09
EPI	SLC6A17	0.0944	0.06	0.07	0.06	0.09	0.07	0.06	0.05	0.07	0.06
EPI	CEACAM16	0.0943	0.09	0.09	0.09	0.09	0.08	0.08	0.09	0.09	0.09
EPI	SLAIN2	0.0943	0.09	0.08	0.09	0.09	0.09	0.08	0.08	0.09	0.08
EPI	TCN1	0.0943	0.09	0.09	0.09	0.09	0.08	0.08	0.09	0.09	0.09
EPI	C15orf62	0.0942	0.09	0.08	0.09	0.09	0.09	0.09	0.08	0.09	0.09
EPI	GRAMD3	0.0942	0.09	0.08	0.09	0.09	0.08	0.09	0.07	0.09	0.08
EPI	NEURL2	0.0942	0.08	0.08	0.08	0.09	0.08	0.08	0.09	0.08	0.09
EPI	TBX1	0.0942	0.09	0.08	0.08	0.09	0.09	0.09	0.09	0.09	0.09
EPI	ZNF420	0.0942	0.09	0.08	0.09	0.09	0.09	0.08	0.08	0.09	0.08
EPI	ARL5B	0.0941	0.09	0.08	0.09	0.09	0.09	0.08	0.08	0.09	0.08
EPI	LAIR1	0.0941	0.09	0.08	0.09	0.09	0.08	0.09	0.09	0.09	0.09
EPI	PMM1	0.0941	0.07	0.07	0.07	0.09	0.07	0.07	0.06	0.08	0.07
EPI	ZNF496	0.0941	0.09	0.08	0.09	0.09	0.09	0.08	0.08	0.09	0.08
EPI	NTSR2	0.094	0.09	0.09	0.09	0.07	0.08	0.07	0.09	0.09	0.09
EPI	ZNF461	0.094	0.09	0.08	0.09	0.09	0.09	0.08	0.08	0.09	0.08
EPI	BTAF1	0.0939	0.09	0.07	0.08	0.09	0.08	0.08	0.07	0.09	0.08
EPI	TAF2	0.0939	0.09	0.09	0.09	0.09	0.09	0.09	0.09	0.09	0.09
EPI	ZNF438	0.0939	0.09	0.08	0.09	0.09	0.09	0.09	0.08	0.09	0.09
EPI	ARL14	0.0938	0.09	0.09	0.09	0.09	0.08	0.08	0.09	0.09	0.09
EPI	DMP1	0.0938	0.09	0.09	0.09	0.09	0.08	0.08	0.09	0.09	0.09
EPI	PTGDR2	0.0938	0.09	0.08	0.09	0.09	0.09	0.09	0.08	0.09	0.09
EPI	UPK1B	0.0938	0.08	0.08	0.09	0.09	0.08	0.08	0.09	0.09	0.09
EPI	YBX2	0.0937	0.09	0.09	0.08	0.09	0.09	0.09	0.08	0.09	0.08
EPI	DSPP	0.0936	0.08	0.08	0.09	0.09	0.08	0.08	0.09	0.08	0.09
EPI	PARP11	0.0936	0.09	0.09	0.09	0.09	0.09	0.09	0.09	0.09	0.09
EPI	BRICD5	0.0935	0.08	0.09	0.08	0.09	0.08	0.08	0.08	0.09	0.09
EPI	DNAJC5G	0.0935	0.09	0.08	0.08	0.09	0.09	0.08	0.08	0.09	0.08
EPI	HUNK	0.0935	0.09	0.08	0.08	0.09	0.09	0.09	0.09	0.09	0.08
EPI	MAN2B2	0.0935	0.07	0.07	0.08	0.09	0.07	0.08	0.07	0.08	0.08
EPI	CALM2	0.0934	0.09	0.09	0.08	0.08	0.09	0.08	0.07	0.08	0.07
EPI	RNF222	0.0934	0.08	0.08	0.09	0.08	0.08	0.07	0.08	0.08	0.08
EPI	CCR7	0.0933	0.09	0.09	0.09	0.09	0.08	0.08	0.09	0.09	0.09
EPI	KLK14	0.0933	0.09	0.08	0.09	0.09	0.09	0.09	0.09	0.09	0.09
EPI	ZNF570	0.0933	0.09	0.09	0.09	0.09	0.09	0.09	0.09	0.09	0.09
EPI	FTH1	0.0932	0.09	0.09	0.07	0.08	0.09	0.08	0.07	0.08	0.07
EPI	IRF4	0.0932	0.09	0.08	0.08	0.09	0.09	0.09	0.09	0.09	0.09
EPI	FAM195A	0.0931	0.09	0.09	0.09	0.09	0.09	0.08	0.08	0.09	0.08
EPI	MMP3	0.0931	0.08	0.08	0.09	0.09	0.08	0.09	0.08	0.09	0.09
EPI	VAV2	0.0931	0.09	0.09	0.09	0.09	0.09	0.08	0.09	0.09	0.09
EPI	ZNF614	0.0931	0.09	0.08	0.09	0.09	0.08	0.08	0.08	0.09	0.09
EPI	DIP2C	0.093	0.08	0.08	0.09	0.09	0.08	0.08	0.08	0.09	0.09
EPI	C10orf128	0.0928	0.09	0.08	0.09	0.09	0.09	0.09	0.08	0.09	0.08
EPI	ITLN1	0.0928	0.08	0.08	0.09	0.09	0.08	0.07	0.08	0.08	0.08
EPI	ACP5	0.0927	0.08	0.08	0.09	0.09	0.08	0.09	0.08	0.09	0.09
EPI	CCDC68	0.0927	0.09	0.08	0.09	0.09	0.09	0.09	0.09	0.09	0.09
EPI	IYD	0.0927	0.09	0.09	0.09	0.08	0.08	0.08	0.09	0.08	0.09
EPI	ZNF300	0.0926	0.09	0.08	0.09	0.09	0.08	0.09	0.08	0.09	0.09
EPI	ASPG	0.0924	0.08	0.08	0.08	0.08	0.08	0.08	0.09	0.08	0.09
EPI	CRYBA1	0.0924	0.09	0.09	0.09	0.08	0.08	0.08	0.09	0.08	0.09
EPI	EIF2AK3	0.0924	0.08	0.07	0.09	0.09	0.08	0.08	0.07	0.08	0.08
EPI	CSNK1G1	0.0922	0.09	0.09	0.09	0.09	0.09	0.09	0.09	0.09	0.09
EPI	UGT3A2	0.0922	0.08	0.08	0.09	0.09	0.08	0.08	0.08	0.09	0.09
EPI	MXD3	0.0921	0.08	0.08	0.08	0.08	0.08	0.08	0.09	0.08	0.09
EPI	CCNB2	0.092	0.09	0.08	0.09	0.08	0.08	0.08	0.09	0.08	0.09
EPI	DYRK2	0.092	0.09	0.09	0.09	0.09	0.09	0.09	0.09	0.09	0.09
EPI	INA	0.092	0.08	0.09	0.07	0.09	0.09	0.07	0.09	0.08	0.08
EPI	KCNT2	0.092	0.09	0.09	0.08	0.09	0.09	0.08	0.09	0.08	0.09
EPI	KRTAP5-7	0.092	0.09	0.08	0.09	0.09	0.09	0.09	0.09	0.09	0.09
EPI	NLRP13	0.092	0.08	0.08	0.09	0.09	0.08	0.08	0.08	0.08	0.09
EPI	SIGLEC8	0.092	0.09	0.08	0.09	0.09	0.08	0.09	0.08	0.09	0.08
EPI	TSSK6	0.092	0.09	0.08	0.09	0.09	0.09	0.09	0.09	0.09	0.09
EPI	DMC1	0.0919	0.09	0.09	0.09	0.08	0.08	0.08	0.09	0.08	0.09
EPI	GDF5	0.0918	0.08	0.08	0.09	0.08	0.08	0.08	0.09	0.08	0.09
EPI	SLFN11	0.0918	0.09	0.08	0.09	0.09	0.08	0.08	0.08	0.09	0.09
EPI	MED13L	0.0917	0.09	0.08	0.08	0.09	0.09	0.08	0.08	0.09	0.08
EPI	EGFL8	0.0916	0.09	0.09	0.09	0.09	0.09	0.09	0.09	0.09	0.09
EPI	FCN3	0.0916	0.09	0.08	0.09	0.09	0.08	0.09	0.09	0.09	0.09
EPI	GDF9	0.0916	0.09	0.08	0.09	0.09	0.08	0.08	0.09	0.09	0.09
EPI	KRT76	0.0916	0.08	0.06	0.09	0.09	0.07	0.07	0.06	0.08	0.07
EPI	USP6NL	0.0916	0.09	0.07	0.08	0.09	0.08	0.09	0.07	0.09	0.08
EPI	ZNF775	0.0916	0.09	0.08	0.08	0.09	0.09	0.09	0.08	0.09	0.08
EPI	BYSL	0.0915	0.09	0.07	0.09	0.09	0.09	0.08	0.08	0.09	0.08
EPI	SGOL1	0.0915	0.08	0.08	0.09	0.09	0.08	0.08	0.08	0.08	0.09
EPI	COLEC11	0.0914	0.08	0.07	0.09	0.09	0.08	0.09	0.07	0.09	0.08
EPI	ADPRH	0.0913	0.09	0.08	0.09	0.09	0.08	0.08	0.09	0.09	0.09
EPI	FCRLB	0.0913	0.09	0.08	0.08	0.09	0.09	0.09	0.08	0.09	0.08
EPI	FZD10	0.0911	0.08	0.08	0.09	0.08	0.08	0.08	0.09	0.08	0.09
EPI	CYTIP	0.091	0.09	0.07	0.09	0.09	0.08	0.09	0.08	0.09	0.08
EPI	RPL3L	0.091	0.09	0.08	0.08	0.09	0.08	0.09	0.09	0.09	0.09
EPI	ALDH3A1	0.0909	0.08	0.08	0.09	0.08	0.08	0.08	0.09	0.08	0.09
EPI	IBA57	0.0909	0.08	0.08	0.09	0.08	0.08	0.08	0.09	0.08	0.09
EPI	LILRA5	0.0908	0.08	0.08	0.09	0.09	0.08	0.08	0.09	0.08	0.09
EPI	PFN4	0.0908	0.09	0.08	0.09	0.08	0.09	0.09	0.09	0.09	0.09
EPI	PNLDC1	0.0908	0.08	0.07	0.09	0.09	0.08	0.07	0.07	0.09	0.08
EPI	GLDN	0.0907	0.07	0.06	0.07	0.09	0.06	0.08	0.05	0.07	0.07
EPI	STON1-GTF2A1L	0.0907	0.09	0.08	0.08	0.09	0.08	0.09	0.09	0.09	0.09
EPI	NXPH2	0.0906	0.08	0.09	0.09	0.09	0.09	0.08	0.09	0.08	0.09
EPI	SLC11A1	0.0905	0.09	0.08	0.08	0.09	0.08	0.09	0.09	0.08	0.09
EPI	NPAT	0.0904	0.06	0.08	0.08	0.09	0.06	0.07	0.07	0.07	0.09
EPI	OMD	0.0903	0.09	0.08	0.09	0.09	0.09	0.09	0.08	0.09	0.09
EPI	ACTL7A	0.0902	0.08	0.08	0.09	0.09	0.08	0.08	0.09	0.08	0.09
EPI	ZNF879	0.0902	0.08	0.07	0.09	0.09	0.08	0.07	0.07	0.08	0.07
EPI	NTN1	0.0901	0.09	0.08	0.08	0.08	0.08	0.08	0.09	0.09	0.08
EPI	ZBTB42	0.0901	0.09	0.08	0.09	0.09	0.08	0.08	0.08	0.09	0.09
EPI	STXBP4	0.0899	0.08	0.07	0.09	0.08	0.08	0.07	0.07	0.08	0.07
EPI	FOXI2	0.0898	0.08	0.07	0.08	0.09	0.08	0.08	0.07	0.09	0.08
EPI	MIIP	0.0898	0.08	0.09	0.08	0.08	0.08	0.08	0.09	0.08	0.09
EPI	HLX	0.0897	0.09	0.08	0.09	0.09	0.09	0.09	0.09	0.09	0.09
EPI	ISM1	0.0897	0.09	0.08	0.09	0.08	0.09	0.08	0.09	0.09	0.09
EPI	LPAR3	0.0896	0.09	0.09	0.09	0.09	0.09	0.08	0.08	0.09	0.09
EPI	PRRC1	0.0896	0.09	0.07	0.09	0.09	0.08	0.08	0.08	0.09	0.08
EPI	REG1A	0.0896	0.09	0.08	0.09	0.09	0.09	0.09	0.09	0.09	0.09
EPI	OR52E4	0.0895	0.08	0.08	0.09	0.09	0.08	0.08	0.09	0.08	0.09
EPI	CALM1	0.0894	0.08	0.08	0.07	0.08	0.09	0.08	0.07	0.08	0.07
EPI	MAPKAP1	0.0894	0.08	0.09	0.07	0.08	0.08	0.08	0.08	0.08	0.09
EPI	C1orf106	0.0893	0.09	0.08	0.08	0.08	0.08	0.08	0.08	0.09	0.08
EPI	KIF11	0.0893	0.08	0.08	0.08	0.08	0.08	0.08	0.09	0.08	0.09
EPI	MYBL1	0.0893	0.08	0.08	0.09	0.09	0.08	0.08	0.09	0.08	0.09
EPI	MYL1	0.0893	0.08	0.08	0.09	0.08	0.08	0.08	0.09	0.08	0.08
EPI	APOE	0.0892	0.09	0.08	0.08	0.07	0.08	0.07	0.07	0.09	0.08
EPI	OR3A3	0.0892	0.08	0.08	0.09	0.08	0.08	0.08	0.09	0.08	0.08
EPI	RPP21	0.0892	0.08	0.08	0.09	0.08	0.08	0.07	0.08	0.08	0.08
EPI	SOX9	0.0892	0.09	0.08	0.09	0.08	0.08	0.07	0.07	0.09	0.08
EPI	SYNE4	0.0891	0.09	0.07	0.08	0.09	0.08	0.08	0.09	0.09	0.08
EPI	MMP16	0.089	0.09	0.09	0.09	0.09	0.09	0.08	0.09	0.08	0.08
EPI	SULT1C2	0.089	0.08	0.07	0.08	0.09	0.08	0.08	0.07	0.09	0.08
EPI	LRIF1	0.0889	0.06	0.08	0.07	0.09	0.06	0.07	0.07	0.07	0.08
EPI	OR2M2	0.0889	0.08	0.08	0.09	0.08	0.08	0.08	0.09	0.08	0.08
EPI	TNFRSF11B	0.0889	0.09	0.08	0.08	0.09	0.08	0.08	0.08	0.09	0.08
EPI	C3orf35	0.0888	0.09	0.08	0.09	0.08	0.09	0.08	0.09	0.09	0.09
EPI	ETV7	0.0888	0.08	0.08	0.09	0.08	0.08	0.08	0.09	0.08	0.08
EPI	SPINK9	0.0888	0.09	0.08	0.08	0.08	0.09	0.08	0.09	0.09	0.09
EPI	AKR1C4	0.0887	0.07	0.08	0.09	0.09	0.06	0.08	0.07	0.08	0.08
EPI	TDGF1	0.0886	0.09	0.08	0.09	0.08	0.08	0.09	0.09	0.09	0.09
EPI	FAM90A1	0.0885	0.08	0.07	0.09	0.09	0.08	0.08	0.07	0.09	0.08
EPI	TOP2A	0.0885	0.08	0.08	0.09	0.08	0.08	0.07	0.09	0.07	0.09
EPI	C14orf178	0.0884	0.09	0.08	0.08	0.08	0.08	0.08	0.09	0.09	0.09
EPI	CEP135	0.0884	0.08	0.08	0.09	0.08	0.08	0.07	0.09	0.08	0.09
EPI	MFSD9	0.0884	0.08	0.07	0.09	0.09	0.08	0.08	0.07	0.08	0.07
EPI	TDRD1	0.0884	0.07	0.06	0.09	0.08	0.07	0.07	0.06	0.08	0.06
EPI	VASH2	0.0884	0.08	0.07	0.08	0.08	0.08	0.08	0.08	0.09	0.08
EPI	NRP1	0.0883	0.08	0.07	0.09	0.09	0.08	0.08	0.07	0.08	0.07
EPI	FGF22	0.0882	0.08	0.09	0.08	0.08	0.08	0.07	0.09	0.07	0.09
EPI	SPC24	0.0882	0.09	0.08	0.08	0.09	0.09	0.08	0.08	0.09	0.09
EPI	CST3	0.0881	0.09	0.08	0.08	0.08	0.08	0.08	0.07	0.08	0.08
EPI	PEBP1	0.088	0.08	0.08	0.07	0.08	0.09	0.08	0.07	0.08	0.07
EPI	CD300A	0.0879	0.09	0.07	0.09	0.08	0.08	0.08	0.08	0.09	0.08
EPI	PLA2G3	0.0879	0.08	0.08	0.08	0.09	0.08	0.08	0.08	0.08	0.09
EPI	SVOPL	0.0879	0.08	0.07	0.08	0.09	0.08	0.08	0.07	0.08	0.08
EPI	CXCR5	0.0878	0.08	0.08	0.08	0.09	0.08	0.08	0.08	0.08	0.09
EPI	MAB21L1	0.0878	0.09	0.08	0.08	0.08	0.08	0.08	0.08	0.09	0.08
EPI	OR3A2	0.0878	0.09	0.08	0.08	0.08	0.08	0.08	0.08	0.09	0.08
EPI	DPPA4	0.0877	0.09	0.08	0.08	0.08	0.08	0.08	0.08	0.09	0.08
EPI	PDE6G	0.0877	0.09	0.08	0.08	0.08	0.08	0.08	0.09	0.09	0.09
EPI	CCDC134	0.0876	0.09	0.07	0.08	0.09	0.08	0.08	0.08	0.09	0.08
EPI	UGGT1	0.0876	0.08	0.07	0.09	0.08	0.08	0.07	0.07	0.08	0.07
EPI	SMLR1	0.0875	0.09	0.08	0.08	0.08	0.08	0.08	0.08	0.09	0.09
EPI	ASIP	0.0874	0.09	0.08	0.08	0.08	0.08	0.08	0.08	0.09	0.08
EPI	CEP55	0.0874	0.08	0.08	0.09	0.08	0.08	0.07	0.08	0.08	0.08
EPI	DIRC1	0.0874	0.09	0.08	0.08	0.08	0.08	0.08	0.08	0.09	0.08
EPI	SLC36A2	0.0874	0.08	0.07	0.08	0.09	0.08	0.08	0.07	0.08	0.08
EPI	SLC44A4	0.0874	0.05	0.09	0.07	0.06	0.05	0.05	0.08	0.04	0.09
EPI	C11orf88	0.0873	0.09	0.08	0.08	0.08	0.08	0.09	0.09	0.09	0.08
EPI	C3orf27	0.0873	0.09	0.08	0.08	0.08	0.08	0.08	0.08	0.09	0.08
EPI	CCL18	0.0873	0.09	0.08	0.08	0.08	0.08	0.08	0.08	0.09	0.08
EPI	CEP44	0.0873	0.06	0.06	0.07	0.09	0.06	0.07	0.05	0.07	0.07
EPI	HS3ST3A1	0.0873	0.09	0.08	0.08	0.08	0.08	0.08	0.08	0.09	0.09
EPI	KRTAP1-3	0.0873	0.09	0.08	0.08	0.08	0.08	0.08	0.08	0.09	0.08
EPI	SPINK14	0.0873	0.09	0.08	0.08	0.08	0.08	0.08	0.08	0.09	0.08
EPI	WDPCP	0.0873	0.07	0.07	0.09	0.08	0.07	0.07	0.07	0.08	0.07
EPI	ZNF19	0.0873	0.08	0.07	0.09	0.08	0.08	0.08	0.08	0.09	0.08
EPI	C9orf152	0.0872	0.09	0.08	0.08	0.08	0.08	0.08	0.08	0.09	0.08
EPI	GPR31	0.0872	0.09	0.08	0.08	0.08	0.08	0.08	0.08	0.09	0.08
EPI	OR2A14	0.0872	0.09	0.08	0.08	0.08	0.08	0.08	0.08	0.09	0.08
EPI	RBP4	0.0872	0.06	0.09	0.08	0.07	0.07	0.06	0.08	0.07	0.08
EPI	RPS12	0.0872	0.09	0.08	0.07	0.07	0.08	0.08	0.07	0.08	0.07
EPI	ZNF474	0.0872	0.09	0.08	0.08	0.08	0.08	0.08	0.08	0.09	0.08
EPI	C5orf48	0.0871	0.09	0.08	0.08	0.08	0.08	0.08	0.08	0.09	0.08
EPI	KIF18A	0.0871	0.08	0.07	0.08	0.09	0.08	0.08	0.08	0.08	0.08
EPI	PRR23B	0.0871	0.09	0.08	0.08	0.08	0.08	0.08	0.08	0.09	0.08
EPI	TAS2R39	0.0871	0.09	0.08	0.08	0.08	0.08	0.08	0.08	0.09	0.08
EPI	CALCA	0.087	0.09	0.08	0.08	0.08	0.08	0.08	0.08	0.09	0.08
EPI	CSF2	0.087	0.09	0.08	0.08	0.08	0.08	0.08	0.08	0.09	0.08
EPI	DEFB125	0.087	0.09	0.08	0.08	0.08	0.08	0.08	0.08	0.09	0.08
EPI	GRB14	0.087	0.08	0.07	0.08	0.09	0.08	0.08	0.07	0.08	0.07
EPI	KRTAP10-6	0.087	0.09	0.08	0.08	0.08	0.08	0.08	0.08	0.09	0.08
EPI	P2RY6	0.087	0.08	0.08	0.09	0.08	0.08	0.07	0.08	0.08	0.08
EPI	PRAP1	0.087	0.08	0.07	0.08	0.09	0.08	0.08	0.08	0.09	0.08
EPI	RPS11	0.087	0.09	0.08	0.07	0.07	0.08	0.08	0.07	0.08	0.07
EPI	C15orf43	0.0869	0.09	0.08	0.08	0.08	0.08	0.08	0.08	0.09	0.08
EPI	C17orf78	0.0869	0.09	0.08	0.08	0.08	0.08	0.08	0.08	0.09	0.08
EPI	C1orf185	0.0869	0.09	0.08	0.08	0.08	0.08	0.08	0.08	0.09	0.08
EPI	C5AR2	0.0869	0.09	0.07	0.08	0.09	0.08	0.08	0.08	0.09	0.08
EPI	IFITM5	0.0869	0.09	0.08	0.08	0.08	0.08	0.08	0.08	0.09	0.08
EPI	LGALS14	0.0869	0.09	0.08	0.08	0.08	0.08	0.08	0.08	0.09	0.08
EPI	OR6B1	0.0869	0.09	0.08	0.08	0.08	0.08	0.08	0.08	0.09	0.08
EPI	SPACA4	0.0869	0.09	0.08	0.08	0.08	0.08	0.08	0.08	0.09	0.08
EPI	C6orf15	0.0868	0.09	0.08	0.08	0.08	0.08	0.08	0.08	0.09	0.08
EPI	KLK3	0.0868	0.09	0.08	0.08	0.08	0.08	0.08	0.08	0.09	0.08
EPI	TMEM171	0.0868	0.08	0.07	0.09	0.08	0.08	0.08	0.08	0.08	0.08
EPI	GAS2L3	0.0867	0.08	0.08	0.08	0.08	0.08	0.08	0.08	0.08	0.09
EPI	OR2AG2	0.0867	0.09	0.08	0.08	0.08	0.08	0.08	0.08	0.09	0.08
EPI	OR4N2	0.0867	0.09	0.08	0.08	0.08	0.08	0.08	0.08	0.09	0.08
EPI	C4orf17	0.0866	0.09	0.08	0.08	0.08	0.08	0.08	0.08	0.09	0.08
EPI	IL1F10	0.0866	0.09	0.08	0.08	0.08	0.08	0.08	0.08	0.09	0.08
EPI	RPL17-C18orf32	0.0866	0.09	0.08	0.08	0.08	0.08	0.08	0.08	0.09	0.08
EPI	S100A5	0.0866	0.08	0.07	0.08	0.09	0.08	0.08	0.08	0.09	0.08
EPI	SAMD13	0.0865	0.08	0.07	0.09	0.08	0.08	0.08	0.08	0.09	0.08
EPI	TM4SF20	0.0865	0.09	0.08	0.08	0.08	0.08	0.08	0.08	0.09	0.08
EPI	CCNL2	0.0864	0.08	0.08	0.07	0.09	0.08	0.08	0.07	0.08	0.08
EPI	HAS2	0.0864	0.09	0.07	0.08	0.08	0.08	0.08	0.08	0.08	0.08
EPI	ST8SIA2	0.0864	0.09	0.08	0.08	0.08	0.08	0.08	0.09	0.09	0.08
EPI	FBLIM1	0.0863	0.08	0.07	0.09	0.08	0.07	0.07	0.07	0.08	0.07
EPI	GPR141	0.0863	0.09	0.08	0.08	0.08	0.08	0.08	0.08	0.09	0.08
EPI	INSL3	0.0863	0.08	0.07	0.09	0.08	0.08	0.08	0.08	0.08	0.08
EPI	PYHIN1	0.0863	0.08	0.06	0.09	0.08	0.07	0.07	0.06	0.08	0.07
EPI	TMPRSS2	0.0863	0.08	0.08	0.08	0.08	0.08	0.08	0.08	0.08	0.09
EPI	LY6G6D	0.0862	0.08	0.07	0.08	0.09	0.08	0.08	0.08	0.09	0.08
EPI	OIP5	0.0862	0.08	0.07	0.08	0.09	0.08	0.08	0.08	0.09	0.08
EPI	BHLHE41	0.0861	0.09	0.08	0.08	0.08	0.08	0.08	0.08	0.08	0.08
EPI	OR9I1	0.0861	0.09	0.08	0.08	0.08	0.08	0.08	0.08	0.09	0.08
EPI	RD3	0.0861	0.09	0.08	0.08	0.08	0.08	0.08	0.08	0.09	0.08
EPI	GRXCR2	0.086	0.09	0.08	0.08	0.08	0.08	0.08	0.08	0.09	0.08
EPI	KLHDC7A	0.086	0.08	0.07	0.08	0.09	0.08	0.08	0.07	0.08	0.08
EPI	KCNJ13	0.0859	0.09	0.08	0.08	0.08	0.08	0.08	0.08	0.09	0.08
EPI	OR52H1	0.0859	0.09	0.08	0.08	0.08	0.08	0.08	0.08	0.09	0.08
EPI	TBC1D29	0.0858	0.08	0.07	0.08	0.09	0.08	0.08	0.08	0.09	0.08
EPI	TRDMT1	0.0858	0.08	0.07	0.08	0.08	0.08	0.08	0.08	0.09	0.08
EPI	TTC24	0.0858	0.09	0.08	0.08	0.08	0.08	0.08	0.08	0.09	0.08
EPI	FERD3L	0.0857	0.09	0.08	0.08	0.08	0.08	0.08	0.08	0.09	0.08
EPI	FAM209A	0.0856	0.08	0.07	0.08	0.08	0.08	0.08	0.08	0.09	0.08
EPI	MAPK6	0.0856	0.06	0.09	0.07	0.07	0.07	0.06	0.08	0.06	0.08
EPI	SULT6B1	0.0856	0.09	0.08	0.08	0.08	0.08	0.08	0.08	0.09	0.08
EPI	C7orf41	0.0855	0.09	0.07	0.07	0.07	0.08	0.08	0.07	0.07	0.07
EPI	PLCXD2	0.0855	0.08	0.07	0.08	0.09	0.08	0.08	0.08	0.09	0.08
EPI	ST20-MTHFS	0.0855	0.09	0.08	0.08	0.08	0.08	0.08	0.08	0.09	0.08
EPI	ZNF221	0.0855	0.08	0.07	0.09	0.08	0.08	0.08	0.08	0.08	0.08
EPI	IL13	0.0854	0.08	0.07	0.08	0.09	0.08	0.08	0.08	0.09	0.08
EPI	ITGA3	0.0854	0.07	0.08	0.08	0.08	0.08	0.07	0.09	0.07	0.08
EPI	ELF5	0.0853	0.09	0.08	0.08	0.08	0.08	0.08	0.08	0.08	0.08
EPI	GATA6	0.0853	0.09	0.08	0.08	0.08	0.08	0.08	0.08	0.08	0.08
EPI	CAPNS2	0.0852	0.08	0.07	0.08	0.08	0.08	0.08	0.08	0.09	0.08
EPI	DEFB128	0.0852	0.08	0.07	0.08	0.08	0.08	0.08	0.08	0.09	0.08
EPI	MTNR1A	0.0852	0.09	0.08	0.08	0.08	0.08	0.08	0.08	0.08	0.08
EPI	DEFB110	0.0851	0.08	0.07	0.08	0.08	0.08	0.08	0.08	0.09	0.08
EPI	KRTAP4-2	0.0851	0.08	0.07	0.08	0.08	0.08	0.08	0.08	0.09	0.08
EPI	TEKT5	0.0851	0.09	0.07	0.08	0.08	0.08	0.08	0.08	0.08	0.08
EPI	C3orf67	0.085	0.09	0.08	0.08	0.08	0.08	0.08	0.08	0.08	0.08
EPI	HIST1H2AL	0.085	0.08	0.07	0.08	0.08	0.08	0.08	0.08	0.09	0.08
EPI	OR6V1	0.085	0.08	0.07	0.08	0.08	0.08	0.08	0.08	0.08	0.08
EPI	OR7G1	0.085	0.08	0.07	0.08	0.08	0.08	0.08	0.08	0.09	0.08
EPI	CCDC140	0.0849	0.08	0.07	0.08	0.08	0.08	0.08	0.08	0.08	0.08
EPI	ZNRF4	0.0849	0.08	0.07	0.08	0.08	0.08	0.08	0.08	0.08	0.08
EPI	AQP10	0.0848	0.08	0.07	0.08	0.08	0.08	0.08	0.08	0.08	0.08
EPI	C3orf55	0.0847	0.08	0.07	0.08	0.08	0.08	0.07	0.08	0.08	0.08
EPI	MTL5	0.0847	0.08	0.06	0.08	0.08	0.07	0.07	0.07	0.08	0.07
EPI	MYF5	0.0847	0.08	0.07	0.08	0.08	0.08	0.08	0.08	0.08	0.08
EPI	NABP1	0.0846	0.08	0.07	0.08	0.08	0.08	0.08	0.08	0.08	0.08
EPI	OR5AR1	0.0846	0.08	0.07	0.08	0.08	0.08	0.08	0.08	0.08	0.08
EPI	PEX11G	0.0846	0.08	0.08	0.08	0.08	0.08	0.08	0.08	0.08	0.08
EPI	SPATA32	0.0846	0.08	0.07	0.08	0.08	0.08	0.08	0.08	0.08	0.08
EPI	CLDN25	0.0845	0.08	0.07	0.08	0.08	0.08	0.07	0.08	0.08	0.08
EPI	BNC1	0.0844	0.08	0.07	0.08	0.08	0.07	0.08	0.07	0.08	0.08
EPI	COX6A1	0.0843	0.08	0.08	0.07	0.07	0.08	0.07	0.07	0.08	0.07
EPI	MMP26	0.0843	0.08	0.07	0.08	0.08	0.08	0.08	0.08	0.08	0.08
EPI	TCHHL1	0.0843	0.07	0.06	0.08	0.08	0.07	0.07	0.06	0.08	0.07
EPI	MSC	0.0842	0.07	0.08	0.07	0.08	0.08	0.08	0.07	0.07	0.08
EPI	OR10G3	0.0842	0.08	0.07	0.08	0.08	0.08	0.08	0.08	0.08	0.08
EPI	OR51V1	0.0842	0.08	0.07	0.08	0.08	0.08	0.08	0.08	0.08	0.08
EPI	PRRG2	0.0842	0.08	0.07	0.08	0.08	0.08	0.07	0.08	0.08	0.08
EPI	C9orf171	0.0841	0.08	0.07	0.08	0.08	0.08	0.08	0.08	0.08	0.08
EPI	SLC3A1	0.0841	0.08	0.06	0.08	0.08	0.07	0.07	0.07	0.08	0.07
EPI	OR1D2	0.084	0.08	0.07	0.08	0.08	0.08	0.07	0.08	0.08	0.08
EPI	CASP14	0.0839	0.08	0.07	0.08	0.08	0.08	0.08	0.08	0.08	0.08
EPI	CCDC169-SOHLH2	0.0838	0.07	0.06	0.08	0.08	0.07	0.07	0.06	0.08	0.07
EPI	NCR1	0.0838	0.08	0.07	0.08	0.08	0.08	0.08	0.08	0.08	0.08
EPI	SPATA17	0.0838	0.08	0.07	0.08	0.08	0.08	0.07	0.08	0.08	0.07
EPI	WISP3	0.0838	0.08	0.07	0.08	0.08	0.08	0.07	0.07	0.08	0.08
EPI	ACTG1	0.0837	0.08	0.08	0.07	0.08	0.08	0.07	0.07	0.08	0.07
EPI	AQP9	0.0837	0.08	0.07	0.08	0.08	0.08	0.07	0.07	0.08	0.07
EPI	SRCRB4D	0.0837	0.08	0.07	0.08	0.08	0.08	0.07	0.08	0.08	0.08
EPI	LAD1	0.0836	0.08	0.07	0.08	0.08	0.08	0.08	0.08	0.08	0.08
EPI	PSKH2	0.0836	0.08	0.07	0.08	0.08	0.08	0.07	0.08	0.08	0.08
EPI	AANAT	0.0835	0.08	0.07	0.08	0.08	0.08	0.07	0.08	0.08	0.08
EPI	FBXO33	0.0835	0.07	0.08	0.08	0.08	0.08	0.07	0.08	0.08	0.08
EPI	RLBP1	0.0835	0.06	0.08	0.07	0.07	0.06	0.06	0.07	0.05	0.08
EPI	REN	0.0834	0.07	0.07	0.08	0.08	0.07	0.07	0.07	0.08	0.08
EPI	CAMK2N1	0.0833	0.08	0.08	0.06	0.07	0.08	0.07	0.06	0.07	0.06
EPI	MARVELD3	0.0831	0.08	0.07	0.08	0.08	0.07	0.07	0.08	0.08	0.08
EPI	PGLYRP4	0.0831	0.08	0.07	0.08	0.08	0.07	0.07	0.08	0.08	0.08
EPI	CLMP	0.083	0.08	0.07	0.08	0.08	0.08	0.07	0.08	0.08	0.08
EPI	GIF	0.083	0.08	0.07	0.08	0.08	0.08	0.08	0.08	0.08	0.08
EPI	GRIK4	0.083	0.07	0.06	0.08	0.08	0.07	0.07	0.06	0.08	0.07
EPI	OR9Q2	0.083	0.08	0.07	0.08	0.08	0.08	0.07	0.08	0.08	0.08
EPI	FUT6	0.0829	0.08	0.07	0.08	0.08	0.08	0.08	0.08	0.08	0.08
EPI	UGT1A4	0.0829	0.08	0.07	0.08	0.08	0.08	0.08	0.08	0.08	0.08
EPI	SPATA13	0.0828	0.06	0.05	0.08	0.08	0.05	0.06	0.04	0.07	0.06
EPI	KLB	0.0825	0.05	0.07	0.07	0.08	0.05	0.06	0.07	0.06	0.08
EPI	HOXA3	0.0824	0.08	0.07	0.08	0.08	0.08	0.08	0.08	0.08	0.08
EPI	MRC2	0.0824	0.06	0.06	0.08	0.07	0.06	0.06	0.06	0.07	0.08
EPI	SPSB4	0.0823	0.07	0.08	0.07	0.07	0.07	0.07	0.08	0.07	0.08
EPI	GRAP2	0.0821	0.08	0.07	0.08	0.08	0.07	0.07	0.08	0.08	0.08
EPI	LMX1B	0.0821	0.08	0.07	0.08	0.08	0.08	0.08	0.08	0.08	0.08
EPI	ASB18	0.082	0.08	0.06	0.08	0.08	0.07	0.07	0.07	0.08	0.07
EPI	CACNA1E	0.082	0.07	0.07	0.08	0.08	0.07	0.07	0.07	0.08	0.07
EPI	AES	0.0819	0.08	0.08	0.07	0.07	0.08	0.07	0.06	0.07	0.07
EPI	DBH	0.0819	0.07	0.07	0.08	0.08	0.08	0.07	0.07	0.07	0.07
EPI	PRKG2	0.0819	0.08	0.07	0.08	0.08	0.08	0.07	0.08	0.08	0.07
EPI	HOXB7	0.0818	0.08	0.07	0.08	0.08	0.08	0.07	0.07	0.08	0.07
EPI	SLC30A8	0.0816	0.08	0.07	0.08	0.08	0.08	0.07	0.07	0.08	0.07
EPI	YWHAH	0.0814	0.07	0.07	0.06	0.07	0.08	0.07	0.06	0.07	0.06
EPI	PHLDB2	0.0812	0.07	0.07	0.08	0.08	0.07	0.07	0.07	0.07	0.07
EPI	RPL19	0.0812	0.08	0.07	0.07	0.07	0.08	0.07	0.07	0.08	0.07
EPI	SEL1L2	0.0811	0.07	0.07	0.08	0.08	0.07	0.07	0.07	0.08	0.08
EPI	SIRT2	0.081	0.07	0.08	0.07	0.07	0.07	0.07	0.07	0.06	0.08
EPI	C1orf116	0.0808	0.08	0.07	0.08	0.08	0.08	0.07	0.07	0.08	0.07
EPI	HNF4A	0.0808	0.08	0.07	0.08	0.08	0.08	0.08	0.07	0.08	0.08
EPI	RASEF	0.0808	0.08	0.07	0.08	0.08	0.08	0.08	0.07	0.08	0.08
EPI	IFNL2	0.0807	0.08	0.06	0.08	0.08	0.07	0.07	0.07	0.08	0.07
EPI	VSNL1	0.0804	0.06	0.07	0.04	0.07	0.08	0.06	0.05	0.06	0.04
EPI	GNB3	0.0803	0.06	0.08	0.07	0.08	0.06	0.06	0.08	0.07	0.08
EPI	SPINT2	0.0802	0.06	0.08	0.06	0.07	0.07	0.06	0.08	0.06	0.07
EPI	YWHAE	0.0802	0.08	0.08	0.07	0.07	0.08	0.07	0.07	0.08	0.07
EPI	NDUFS5	0.0801	0.08	0.08	0.07	0.07	0.08	0.07	0.06	0.08	0.07
EPI	PWWP2B	0.0801	0.07	0.07	0.07	0.08	0.07	0.07	0.07	0.08	0.08
EPI	SLC38A4	0.0801	0.08	0.07	0.08	0.08	0.08	0.08	0.07	0.08	0.08
EPI	OR52R1	0.08	0.08	0.06	0.08	0.08	0.07	0.07	0.07	0.08	0.07
EPI	CTXN1	0.0799	0.08	0.07	0.07	0.07	0.07	0.07	0.06	0.08	0.07
EPI	EIF4A2	0.0799	0.07	0.07	0.07	0.07	0.08	0.07	0.06	0.07	0.06
EPI	FGF17	0.0799	0.07	0.07	0.07	0.08	0.08	0.06	0.07	0.07	0.07
EPI	RPL35	0.0799	0.08	0.07	0.07	0.07	0.07	0.07	0.06	0.07	0.07
EPI	SH2D3C	0.0799	0.07	0.06	0.08	0.08	0.07	0.06	0.05	0.07	0.05
EPI	RPS27A	0.0797	0.08	0.07	0.07	0.07	0.08	0.07	0.07	0.08	0.07
EPI	UBC	0.0797	0.08	0.07	0.07	0.07	0.08	0.07	0.07	0.07	0.07
EPI	CHST4	0.0796	0.08	0.07	0.08	0.07	0.07	0.07	0.07	0.08	0.07
EPI	RPL13A	0.0796	0.08	0.07	0.07	0.07	0.07	0.07	0.06	0.08	0.07
EPI	TJP3	0.0789	0.06	0.08	0.07	0.06	0.06	0.06	0.08	0.06	0.08
EPI	ABRA	0.0788	0.08	0.06	0.08	0.08	0.07	0.07	0.07	0.08	0.07
EPI	S100B	0.0785	0.08	0.07	0.07	0.07	0.07	0.07	0.07	0.07	0.07
EPI	UBB	0.0783	0.08	0.07	0.07	0.07	0.08	0.07	0.07	0.07	0.07
EPI	RBM6	0.0781	0.06	0.08	0.07	0.07	0.06	0.06	0.07	0.06	0.07
EPI	BAG4	0.078	0.07	0.07	0.07	0.08	0.08	0.07	0.06	0.07	0.06
EPI	FUOM	0.078	0.08	0.06	0.07	0.08	0.07	0.08	0.07	0.08	0.07
EPI	BASP1	0.0779	0.07	0.07	0.05	0.07	0.08	0.06	0.06	0.06	0.05
EPI	ADAM18	0.0778	0.07	0.06	0.08	0.08	0.07	0.07	0.07	0.08	0.07
EPI	P2RX7	0.0778	0.07	0.07	0.07	0.08	0.07	0.07	0.07	0.07	0.08
EPI	NEFL	0.0777	0.06	0.07	0.05	0.07	0.08	0.06	0.06	0.06	0.05
EPI	ADAMTS2	0.0776	0.07	0.06	0.07	0.08	0.07	0.07	0.06	0.07	0.06
EPI	ATP6V0C	0.0776	0.07	0.07	0.06	0.07	0.08	0.06	0.06	0.07	0.06
EPI	RPL38	0.0776	0.08	0.07	0.06	0.07	0.07	0.07	0.06	0.07	0.06
EPI	RBL2	0.0774	0.06	0.08	0.07	0.07	0.06	0.06	0.07	0.06	0.08
EPI	SIPA1	0.0773	0.07	0.05	0.07	0.08	0.06	0.07	0.05	0.07	0.06
EPI	RPL34	0.0772	0.08	0.07	0.07	0.07	0.07	0.07	0.06	0.07	0.07
EPI	KREMEN2	0.0766	0.07	0.06	0.07	0.08	0.07	0.07	0.06	0.07	0.07
EPI	ATP6V1G2	0.0764	0.07	0.07	0.06	0.07	0.08	0.06	0.06	0.06	0.06
EPI	HPCA	0.0764	0.06	0.06	0.07	0.06	0.07	0.06	0.04	0.08	0.07
EPI	ATP1B1	0.0763	0.07	0.07	0.06	0.06	0.08	0.07	0.06	0.06	0.06
EPI	ERBB2IP	0.0763	0.06	0.06	0.08	0.07	0.06	0.06	0.05	0.06	0.07
EPI	POLD4	0.0763	0.07	0.07	0.07	0.07	0.07	0.07	0.07	0.07	0.08
EPI	RPS16	0.0761	0.08	0.07	0.07	0.07	0.07	0.07	0.06	0.07	0.07
EPI	TGFB1	0.076	0.08	0.07	0.07	0.07	0.07	0.07	0.07	0.07	0.07
EPI	ATP5O	0.0759	0.07	0.08	0.06	0.07	0.07	0.06	0.07	0.07	0.07
EPI	CTSZ	0.0757	0.06	0.08	0.07	0.07	0.06	0.06	0.07	0.06	0.07
EPI	SLC1A3	0.0757	0.07	0.07	0.07	0.08	0.07	0.06	0.05	0.07	0.06
EPI	DMWD	0.0756	0.07	0.07	0.06	0.08	0.07	0.07	0.06	0.07	0.07
EPI	MRFAP1	0.0756	0.07	0.07	0.06	0.07	0.08	0.07	0.06	0.07	0.06
EPI	RPLP2	0.0756	0.08	0.07	0.07	0.07	0.07	0.07	0.06	0.07	0.07
EPI	VAMP2	0.0756	0.07	0.07	0.06	0.07	0.08	0.06	0.06	0.07	0.06
EPI	RPS6KC1	0.0755	0.06	0.05	0.06	0.08	0.06	0.06	0.05	0.06	0.06
EPI	ZNF644	0.0754	0.06	0.07	0.06	0.07	0.05	0.06	0.07	0.05	0.08
EPI	PFDN5	0.0752	0.08	0.07	0.07	0.07	0.07	0.07	0.06	0.07	0.07
EPI	RPL8	0.0752	0.08	0.07	0.06	0.07	0.07	0.07	0.06	0.07	0.06
EPI	DHODH	0.0751	0.05	0.07	0.06	0.07	0.05	0.06	0.07	0.05	0.08
EPI	RPS13	0.0751	0.08	0.07	0.06	0.07	0.07	0.07	0.06	0.07	0.06
EPI	TMA7	0.0751	0.08	0.07	0.07	0.07	0.07	0.07	0.06	0.07	0.07
EPI	ARL6IP1	0.075	0.07	0.07	0.06	0.06	0.07	0.06	0.06	0.07	0.06
EPI	KIR2DL4	0.075	0.07	0.06	0.06	0.07	0.07	0.07	0.07	0.07	0.07
EPI	RAB3A	0.0748	0.06	0.07	0.06	0.07	0.07	0.06	0.06	0.06	0.06
EPI	ZNF197	0.0748	0.05	0.07	0.07	0.07	0.05	0.05	0.07	0.05	0.07
EPI	PAQR8	0.0746	0.06	0.07	0.07	0.07	0.06	0.06	0.07	0.06	0.07
EPI	TUBB4A	0.0746	0.07	0.07	0.06	0.07	0.07	0.07	0.06	0.07	0.06
EPI	C9orf172	0.0745	0.06	0.06	0.06	0.07	0.07	0.07	0.06	0.07	0.06
EPI	NDUFC2	0.0745	0.07	0.07	0.07	0.07	0.07	0.07	0.06	0.07	0.06
EPI	RPL27	0.0745	0.07	0.07	0.06	0.07	0.07	0.07	0.06	0.07	0.06
EPI	PPIA	0.0744	0.07	0.07	0.06	0.07	0.07	0.07	0.06	0.07	0.06
EPI	SCD	0.0744	0.07	0.07	0.06	0.06	0.06	0.07	0.06	0.06	0.06
EPI	YWHAB	0.0744	0.07	0.06	0.06	0.07	0.07	0.07	0.05	0.07	0.06
EPI	DSTN	0.0742	0.06	0.07	0.06	0.07	0.07	0.06	0.07	0.06	0.06
EPI	RPL5	0.074	0.07	0.07	0.06	0.07	0.07	0.07	0.06	0.07	0.06
EPI	TUBA1A	0.0739	0.07	0.07	0.06	0.07	0.07	0.07	0.07	0.07	0.06
EPI	TUBB2A	0.0739	0.07	0.07	0.06	0.07	0.07	0.06	0.06	0.06	0.06
EPI	UBL5	0.0738	0.07	0.07	0.07	0.07	0.07	0.07	0.06	0.07	0.06
EPI	APOD	0.0737	0.07	0.06	0.06	0.06	0.07	0.07	0.06	0.06	0.06
EPI	TSC22D4	0.0736	0.07	0.07	0.07	0.07	0.07	0.07	0.07	0.07	0.07
EPI	NCS1	0.0735	0.07	0.07	0.06	0.07	0.07	0.07	0.06	0.07	0.06
EPI	SYNDIG1L	0.0732	0.04	0.04	0.07	0.04	0.04	0.04	0.04	0.07	0.07
EPI	OPA3	0.073	0.07	0.06	0.07	0.07	0.07	0.07	0.06	0.07	0.06
EPI	EHD3	0.0729	0.06	0.06	0.05	0.07	0.06	0.06	0.04	0.05	0.05
EPI	ABLIM1	0.0727	0.05	0.06	0.07	0.07	0.06	0.05	0.05	0.06	0.06
EPI	EIF1	0.0727	0.07	0.07	0.06	0.07	0.07	0.07	0.06	0.07	0.06
EPI	RPS21	0.0726	0.07	0.07	0.06	0.06	0.07	0.06	0.06	0.07	0.06
EPI	ACAP3	0.0725	0.07	0.06	0.07	0.07	0.07	0.07	0.06	0.07	0.06
EPI	FAM219A	0.0725	0.06	0.07	0.06	0.06	0.06	0.06	0.07	0.06	0.07
EPI	CLDN9	0.0724	0.06	0.06	0.07	0.07	0.07	0.06	0.06	0.07	0.06
EPI	FAM155A	0.0724	0.06	0.06	0.06	0.07	0.07	0.07	0.06	0.06	0.06
EPI	NEFH	0.0724	0.05	0.07	0.06	0.07	0.07	0.06	0.07	0.05	0.07
EPI	AMBRA1	0.0723	0.05	0.06	0.06	0.07	0.05	0.05	0.05	0.06	0.06
EPI	RPL32	0.0723	0.07	0.07	0.06	0.06	0.07	0.07	0.06	0.07	0.06
EPI	RPL36	0.0723	0.07	0.07	0.06	0.06	0.07	0.06	0.06	0.07	0.06
EPI	PRDX2	0.0722	0.07	0.07	0.06	0.07	0.07	0.06	0.06	0.07	0.06
EPI	ATP6V1E1	0.0721	0.07	0.07	0.06	0.07	0.07	0.06	0.06	0.06	0.06
EPI	GNB1	0.0721	0.07	0.07	0.06	0.07	0.07	0.06	0.06	0.06	0.06
EPI	NEFM	0.0721	0.05	0.06	0.05	0.06	0.07	0.06	0.05	0.05	0.05
EPI	RPL7A	0.0721	0.07	0.07	0.06	0.07	0.07	0.07	0.06	0.07	0.06
EPI	ATP6V1F	0.072	0.07	0.07	0.06	0.07	0.07	0.06	0.06	0.07	0.06
EPI	PTMA	0.072	0.07	0.07	0.06	0.06	0.07	0.07	0.06	0.07	0.06
EPI	RPL26	0.072	0.07	0.07	0.06	0.06	0.07	0.07	0.06	0.07	0.06
EPI	FKBP1A	0.0719	0.07	0.06	0.06	0.06	0.07	0.06	0.05	0.07	0.06
EPI	RPL10A	0.0719	0.07	0.07	0.06	0.06	0.07	0.06	0.06	0.07	0.06
EPI	SNURF	0.0718	0.07	0.07	0.06	0.07	0.07	0.06	0.06	0.07	0.06
EPI	FAU	0.0717	0.07	0.07	0.06	0.06	0.07	0.07	0.06	0.07	0.06
EPI	SDSL	0.0716	0.07	0.06	0.07	0.07	0.07	0.07	0.07	0.07	0.07
EPI	CPLX1	0.0714	0.06	0.06	0.06	0.07	0.07	0.06	0.05	0.06	0.06
EPI	RPS7	0.0714	0.07	0.07	0.06	0.06	0.07	0.06	0.06	0.07	0.06
EPI	STMN2	0.0714	0.06	0.06	0.05	0.06	0.07	0.05	0.05	0.06	0.05
EPI	RPL18	0.0712	0.07	0.06	0.06	0.07	0.07	0.07	0.06	0.07	0.06
EPI	RPLP0	0.0712	0.07	0.07	0.06	0.06	0.07	0.06	0.06	0.07	0.06
EPI	CASQ2	0.0711	0.05	0.07	0.06	0.06	0.05	0.05	0.07	0.05	0.07
EPI	ING1	0.0711	0.06	0.06	0.07	0.07	0.07	0.06	0.06	0.07	0.06
EPI	KDELR2	0.0711	0.06	0.07	0.06	0.06	0.06	0.06	0.07	0.06	0.07
EPI	PTMS	0.0711	0.07	0.07	0.06	0.07	0.07	0.06	0.06	0.07	0.06
EPI	ATP5I	0.071	0.07	0.07	0.06	0.06	0.07	0.07	0.06	0.07	0.06
EPI	OSBPL2	0.0709	0.05	0.05	0.06	0.07	0.05	0.05	0.04	0.06	0.05
EPI	RPS14	0.0708	0.07	0.06	0.06	0.06	0.07	0.06	0.06	0.07	0.06
EPI	TUBB4B	0.0708	0.07	0.07	0.06	0.06	0.07	0.06	0.06	0.06	0.06
EPI	CFL1	0.0707	0.07	0.07	0.06	0.07	0.07	0.06	0.06	0.06	0.06
EPI	MAD2L1	0.0706	0.07	0.06	0.07	0.07	0.07	0.07	0.07	0.07	0.07
EPI	MT2A	0.0706	0.07	0.07	0.06	0.06	0.07	0.06	0.06	0.07	0.06
EPI	SYT1	0.0706	0.06	0.06	0.05	0.06	0.07	0.05	0.05	0.05	0.05
EPI	AFG3L2	0.0704	0.05	0.05	0.06	0.07	0.05	0.05	0.04	0.06	0.05
EPI	BBC3	0.0704	0.07	0.07	0.07	0.07	0.07	0.06	0.07	0.07	0.06
EPI	PIBF1	0.0704	0.05	0.07	0.06	0.06	0.05	0.05	0.07	0.05	0.07
EPI	CCP110	0.0703	0.06	0.07	0.06	0.06	0.05	0.06	0.07	0.05	0.07
EPI	CDH24	0.0702	0.07	0.06	0.07	0.07	0.07	0.06	0.06	0.07	0.06
EPI	COX8A	0.0702	0.07	0.06	0.06	0.06	0.07	0.06	0.05	0.07	0.06
EPI	ADCY10	0.0701	0.04	0.07	0.06	0.06	0.04	0.04	0.06	0.04	0.07
EPI	IFITM3	0.0701	0.07	0.06	0.06	0.06	0.07	0.06	0.06	0.06	0.06
EPI	LTBR	0.07	0.06	0.06	0.06	0.07	0.06	0.06	0.06	0.06	0.07
EPI	TUBB2B	0.0698	0.07	0.07	0.06	0.06	0.07	0.06	0.06	0.07	0.06
EPI	MFSD3	0.0695	0.06	0.06	0.06	0.07	0.06	0.06	0.05	0.06	0.06
EPI	NDOR1	0.0695	0.06	0.05	0.07	0.07	0.06	0.06	0.05	0.06	0.05
EPI	PPM1K	0.0694	0.05	0.07	0.06	0.06	0.06	0.05	0.06	0.05	0.06
EPI	DYNLL1	0.0692	0.07	0.07	0.06	0.06	0.07	0.06	0.06	0.06	0.06
EPI	CERK	0.0691	0.05	0.07	0.06	0.06	0.06	0.05	0.07	0.05	0.06
EPI	GABARAPL1	0.0691	0.06	0.06	0.06	0.06	0.07	0.06	0.05	0.06	0.06
EPI	OLIG1	0.0691	0.07	0.06	0.06	0.06	0.06	0.06	0.06	0.06	0.06
EPI	PMP2	0.0691	0.07	0.06	0.06	0.06	0.06	0.06	0.06	0.06	0.06
EPI	STMN1	0.0689	0.06	0.06	0.05	0.06	0.07	0.06	0.06	0.05	0.05
EPI	XPO5	0.0689	0.05	0.06	0.06	0.07	0.05	0.06	0.05	0.05	0.07
EPI	ARL6IP4	0.0688	0.07	0.07	0.06	0.06	0.07	0.06	0.06	0.06	0.06
EPI	CCDC85B	0.0688	0.07	0.07	0.06	0.06	0.07	0.06	0.05	0.06	0.06
EPI	CLTB	0.0688	0.06	0.07	0.06	0.06	0.07	0.06	0.06	0.06	0.06
EPI	RNPC3	0.0688	0.05	0.05	0.07	0.06	0.05	0.04	0.04	0.05	0.05
EPI	RPL11	0.0688	0.07	0.06	0.06	0.06	0.07	0.06	0.06	0.07	0.06
EPI	C18orf32	0.0687	0.07	0.06	0.06	0.06	0.07	0.06	0.06	0.06	0.06
EPI	COX7C	0.0687	0.07	0.07	0.06	0.06	0.07	0.06	0.06	0.07	0.06
EPI	PTPN21	0.0687	0.06	0.06	0.07	0.07	0.06	0.06	0.06	0.06	0.06
EPI	KIF5C	0.0686	0.07	0.07	0.05	0.06	0.07	0.06	0.05	0.06	0.06
EPI	TRAPPC2L	0.0686	0.06	0.07	0.06	0.06	0.06	0.05	0.07	0.05	0.07
EPI	SLFN12L	0.0684	0.05	0.07	0.06	0.06	0.05	0.05	0.07	0.05	0.07
EPI	CLASRP	0.0683	0.06	0.07	0.06	0.07	0.06	0.06	0.06	0.06	0.07
EPI	PPP3R1	0.0683	0.06	0.06	0.06	0.06	0.07	0.06	0.05	0.06	0.06
EPI	GLYCTK	0.0682	0.05	0.06	0.06	0.06	0.05	0.05	0.07	0.05	0.07
EPI	RPL36AL	0.0682	0.07	0.06	0.06	0.06	0.07	0.06	0.06	0.07	0.06
EPI	GRINA	0.0681	0.06	0.06	0.06	0.06	0.07	0.06	0.06	0.06	0.06
EPI	PENK	0.0681	0.04	0.03	0.06	0.04	0.03	0.03	0.04	0.07	0.06
EPI	CHL1	0.068	0.05	0.05	0.05	0.07	0.05	0.05	0.04	0.06	0.05
EPI	RPS10	0.068	0.07	0.06	0.06	0.06	0.06	0.06	0.06	0.06	0.06
EPI	TSPYL1	0.068	0.06	0.06	0.06	0.06	0.07	0.06	0.05	0.06	0.06
EPI	GNAI1	0.0679	0.06	0.07	0.06	0.06	0.06	0.06	0.07	0.05	0.06
EPI	YWHAZ	0.0679	0.07	0.06	0.06	0.06	0.07	0.06	0.06	0.06	0.06
EPI	ARF1	0.0678	0.06	0.06	0.06	0.06	0.07	0.06	0.06	0.06	0.06
EPI	BTF3	0.0678	0.07	0.06	0.06	0.06	0.07	0.06	0.06	0.07	0.06
EPI	GABARAP	0.0678	0.07	0.06	0.06	0.06	0.07	0.06	0.06	0.06	0.06
EPI	RHOA	0.0678	0.07	0.06	0.06	0.06	0.07	0.06	0.06	0.06	0.06
EPI	TNNI3K	0.0678	0.04	0.04	0.06	0.07	0.05	0.05	0.04	0.05	0.05
EPI	PPDPF	0.0677	0.07	0.06	0.06	0.06	0.07	0.06	0.06	0.07	0.06
EPI	EPHA1	0.0676	0.05	0.06	0.07	0.06	0.05	0.05	0.06	0.06	0.06
EPI	HINT1	0.0676	0.06	0.06	0.06	0.06	0.07	0.06	0.06	0.06	0.06
EPI	ARHGDIG	0.0675	0.06	0.06	0.05	0.07	0.07	0.06	0.05	0.06	0.05
EPI	CNBP	0.0675	0.07	0.06	0.06	0.06	0.07	0.06	0.06	0.07	0.06
EPI	OPALIN	0.0675	0.06	0.06	0.06	0.06	0.05	0.06	0.06	0.05	0.07
EPI	PRCP	0.0675	0.06	0.07	0.06	0.06	0.05	0.05	0.06	0.05	0.07
EPI	RPL41	0.0675	0.07	0.06	0.06	0.06	0.07	0.06	0.06	0.06	0.06
EPI	EEF1B2	0.0674	0.07	0.06	0.06	0.06	0.06	0.06	0.06	0.07	0.06
EPI	MEPCE	0.0674	0.06	0.05	0.06	0.07	0.06	0.06	0.05	0.06	0.06
EPI	SPRED3	0.0674	0.06	0.05	0.06	0.07	0.06	0.06	0.06	0.07	0.06
EPI	YWHAQ	0.0673	0.07	0.06	0.06	0.06	0.07	0.06	0.06	0.06	0.06
EPI	CSRP1	0.0672	0.07	0.06	0.06	0.06	0.07	0.06	0.06	0.06	0.06
EPI	SNHG6	0.0672	0.07	0.06	0.06	0.06	0.06	0.06	0.06	0.06	0.06
EPI	PGLS	0.0671	0.07	0.06	0.06	0.06	0.06	0.06	0.06	0.07	0.06
EPI	RPL31	0.0669	0.07	0.06	0.06	0.06	0.06	0.06	0.06	0.06	0.06
EPI	TMEM205	0.0669	0.06	0.07	0.06	0.07	0.06	0.06	0.06	0.06	0.06
EPI	RNF187	0.0668	0.06	0.06	0.06	0.06	0.07	0.06	0.06	0.06	0.06
EPI	SRP9	0.0667	0.07	0.06	0.06	0.06	0.07	0.06	0.06	0.06	0.06
EPI	USMG5	0.0667	0.07	0.06	0.06	0.06	0.07	0.06	0.06	0.06	0.06
EPI	MZT2B	0.0665	0.07	0.06	0.06	0.07	0.07	0.06	0.05	0.06	0.06
EPI	ARF5	0.0664	0.06	0.06	0.06	0.06	0.07	0.06	0.05	0.06	0.06
EPI	DNAJA3	0.0663	0.05	0.07	0.06	0.06	0.06	0.05	0.06	0.05	0.06
EPI	JPH4	0.0663	0.06	0.06	0.06	0.07	0.06	0.06	0.05	0.07	0.06
EPI	S100A6	0.0662	0.07	0.06	0.06	0.06	0.06	0.06	0.06	0.06	0.06
EPI	C16orf58	0.0661	0.05	0.06	0.05	0.07	0.06	0.05	0.05	0.06	0.06
EPI	CD81	0.0661	0.07	0.06	0.06	0.06	0.06	0.06	0.06	0.06	0.06
EPI	EIF1B	0.0661	0.06	0.06	0.06	0.06	0.07	0.06	0.06	0.06	0.06
EPI	H2AFZ	0.0661	0.06	0.06	0.06	0.06	0.07	0.06	0.06	0.06	0.06
EPI	JUND	0.0661	0.07	0.06	0.06	0.06	0.07	0.06	0.06	0.06	0.06
EPI	RPSAP58	0.0661	0.07	0.06	0.06	0.06	0.06	0.06	0.06	0.06	0.06
EPI	RAB6A	0.066	0.06	0.06	0.06	0.06	0.07	0.06	0.05	0.06	0.06
EPI	NME1-NME2	0.0657	0.06	0.06	0.06	0.06	0.07	0.06	0.06	0.06	0.06
EPI	ACSS2	0.0656	0.05	0.05	0.06	0.07	0.05	0.05	0.04	0.05	0.05
EPI	COX7A2	0.0656	0.07	0.06	0.06	0.06	0.06	0.06	0.06	0.06	0.06
EPI	REV1	0.0655	0.05	0.06	0.07	0.05	0.05	0.04	0.06	0.05	0.06
EPI	VDAC1	0.0655	0.06	0.06	0.06	0.06	0.07	0.06	0.05	0.06	0.06
EPI	SMARCD3	0.0653	0.06	0.06	0.06	0.07	0.06	0.06	0.05	0.06	0.06
EPI	ARPP19	0.0652	0.06	0.06	0.06	0.06	0.06	0.05	0.05	0.07	0.06
EPI	RAB6B	0.0652	0.06	0.06	0.05	0.06	0.07	0.05	0.05	0.05	0.05
EPI	RPL28	0.0652	0.06	0.07	0.06	0.06	0.06	0.06	0.06	0.06	0.06
EPI	SP8	0.0652	0.06	0.06	0.06	0.06	0.06	0.06	0.06	0.06	0.07
EPI	ATP5D	0.0651	0.06	0.06	0.06	0.06	0.07	0.06	0.06	0.06	0.06
EPI	BSCL2	0.0651	0.06	0.07	0.06	0.06	0.06	0.05	0.06	0.06	0.06
EPI	CMIP	0.0651	0.05	0.07	0.06	0.06	0.06	0.05	0.06	0.05	0.05
EPI	MLF2	0.065	0.06	0.06	0.06	0.06	0.06	0.06	0.05	0.06	0.06
EPI	SOWAHA	0.065	0.06	0.05	0.06	0.05	0.05	0.05	0.04	0.07	0.06
EPI	C19orf43	0.0649	0.06	0.06	0.06	0.06	0.06	0.06	0.06	0.06	0.06
EPI	HBA2	0.0649	0.06	0.06	0.06	0.06	0.06	0.06	0.06	0.06	0.06
EPI	TAP1	0.0649	0.05	0.06	0.06	0.06	0.05	0.06	0.06	0.05	0.06
EPI	MT1E	0.0648	0.06	0.06	0.06	0.06	0.06	0.06	0.06	0.06	0.06
EPI	PRPF39	0.0648	0.05	0.06	0.06	0.06	0.05	0.05	0.06	0.05	0.06
EPI	APOC1	0.0647	0.06	0.04	0.06	0.04	0.04	0.05	0.05	0.06	0.06
EPI	C9orf16	0.0647	0.06	0.06	0.05	0.06	0.06	0.06	0.05	0.06	0.05
EPI	CXXC5	0.0647	0.05	0.05	0.05	0.06	0.06	0.06	0.05	0.05	0.05
EPI	CD59	0.0646	0.06	0.06	0.06	0.06	0.06	0.06	0.06	0.06	0.06
EPI	MSLN	0.0646	0.06	0.05	0.06	0.06	0.06	0.05	0.05	0.06	0.05
EPI	RPL30	0.0646	0.06	0.06	0.06	0.06	0.06	0.06	0.06	0.06	0.06
EPI	RPS27	0.0646	0.06	0.06	0.06	0.06	0.06	0.06	0.06	0.06	0.06
EPI	TRIM15	0.0646	0.06	0.06	0.06	0.06	0.06	0.06	0.06	0.06	0.06
EPI	ZNF415	0.0646	0.05	0.06	0.06	0.06	0.05	0.06	0.06	0.05	0.06
EPI	APC2	0.0645	0.05	0.05	0.05	0.06	0.05	0.05	0.04	0.05	0.05
EPI	CNIH2	0.0645	0.06	0.06	0.06	0.06	0.06	0.06	0.05	0.06	0.06
EPI	YPEL3	0.0645	0.06	0.06	0.05	0.06	0.06	0.06	0.05	0.06	0.05
EPI	SYT11	0.0644	0.06	0.06	0.06	0.06	0.06	0.06	0.05	0.06	0.06
EPI	FGF1	0.0643	0.06	0.05	0.06	0.05	0.05	0.06	0.05	0.06	0.06
EPI	PNMA2	0.0643	0.06	0.06	0.05	0.06	0.06	0.05	0.05	0.06	0.05
EPI	RPS19	0.0643	0.06	0.06	0.06	0.06	0.06	0.06	0.05	0.06	0.06
EPI	PPP1R13B	0.0642	0.05	0.06	0.06	0.06	0.05	0.05	0.06	0.05	0.06
EPI	GATM	0.0641	0.06	0.06	0.06	0.06	0.06	0.06	0.06	0.05	0.06
EPI	NPFFR1	0.0641	0.06	0.06	0.06	0.06	0.06	0.06	0.06	0.06	0.06
EPI	C16orf45	0.064	0.06	0.06	0.05	0.06	0.06	0.06	0.05	0.06	0.05
EPI	DNAAF3	0.064	0.05	0.06	0.06	0.05	0.05	0.05	0.06	0.05	0.06
EPI	NDN	0.0639	0.06	0.06	0.06	0.06	0.06	0.05	0.06	0.06	0.06
EPI	TMEM158	0.0639	0.05	0.05	0.06	0.05	0.05	0.05	0.05	0.06	0.06
EPI	CHRNB1	0.0638	0.06	0.06	0.06	0.06	0.06	0.06	0.05	0.06	0.06
EPI	SLC25A3	0.0638	0.06	0.06	0.06	0.06	0.06	0.06	0.05	0.06	0.06
EPI	TXN	0.0638	0.06	0.06	0.05	0.06	0.06	0.06	0.06	0.06	0.06
EPI	MORF4L1	0.0637	0.06	0.06	0.05	0.06	0.06	0.06	0.06	0.06	0.05
EPI	UBA52	0.0637	0.06	0.06	0.06	0.06	0.06	0.06	0.06	0.06	0.06
EPI	GOT1	0.0636	0.05	0.06	0.05	0.06	0.06	0.05	0.05	0.06	0.05
EPI	PNMA1	0.0636	0.06	0.06	0.05	0.06	0.06	0.05	0.05	0.06	0.05
EPI	LMO2	0.0635	0.06	0.06	0.06	0.05	0.06	0.06	0.06	0.06	0.06
EPI	KIAA1731	0.0634	0.03	0.05	0.06	0.06	0.03	0.03	0.04	0.04	0.05
EPI	SUMO2	0.0634	0.06	0.06	0.06	0.06	0.06	0.06	0.05	0.06	0.06
EPI	DAD1	0.0633	0.06	0.06	0.06	0.06	0.06	0.06	0.06	0.06	0.06
EPI	FXYD6	0.0632	0.06	0.06	0.05	0.06	0.06	0.05	0.05	0.05	0.05
EPI	PCMT1	0.0632	0.06	0.06	0.05	0.06	0.06	0.05	0.05	0.06	0.05
EPI	REEP2	0.0632	0.06	0.06	0.05	0.06	0.06	0.06	0.05	0.06	0.05
EPI	SIPA1L1	0.0632	0.05	0.06	0.06	0.06	0.05	0.05	0.05	0.05	0.06
EPI	TAC1	0.0632	0.04	0.05	0.06	0.04	0.05	0.05	0.05	0.06	0.06
EPI	HIGD2A	0.0631	0.06	0.06	0.06	0.06	0.06	0.06	0.06	0.06	0.06
EPI	HMGN2	0.0631	0.06	0.06	0.06	0.06	0.06	0.06	0.06	0.06	0.06
EPI	PCBP1	0.0631	0.06	0.06	0.06	0.06	0.06	0.06	0.06	0.06	0.06
EPI	RND2	0.0631	0.06	0.05	0.05	0.06	0.05	0.05	0.06	0.06	0.05
EPI	TET1	0.0631	0.04	0.06	0.05	0.05	0.04	0.05	0.06	0.04	0.06
EPI	LGALS1	0.063	0.06	0.06	0.06	0.06	0.06	0.05	0.05	0.06	0.05
EPI	RPLP1	0.063	0.06	0.06	0.05	0.06	0.06	0.06	0.05	0.06	0.05
EPI	PGR	0.0629	0.06	0.06	0.06	0.06	0.06	0.06	0.06	0.06	0.06
EPI	THY1	0.0629	0.05	0.05	0.06	0.06	0.06	0.05	0.04	0.06	0.05
EPI	ZNF358	0.0629	0.06	0.06	0.05	0.06	0.06	0.06	0.05	0.06	0.05
EPI	AIP	0.0628	0.06	0.06	0.06	0.06	0.06	0.06	0.06	0.06	0.06
EPI	HPCAL4	0.0628	0.06	0.06	0.05	0.06	0.06	0.05	0.05	0.06	0.05
EPI	PIGS	0.0628	0.04	0.05	0.06	0.06	0.05	0.04	0.05	0.05	0.05
EPI	RPS3A	0.0628	0.06	0.06	0.05	0.06	0.06	0.06	0.05	0.06	0.05
EPI	MSL1	0.0627	0.05	0.05	0.05	0.06	0.05	0.05	0.05	0.06	0.05
EPI	UBE2M	0.0627	0.06	0.06	0.05	0.06	0.06	0.05	0.05	0.06	0.05
EPI	ATP6V0E1	0.0626	0.06	0.06	0.06	0.06	0.06	0.06	0.06	0.06	0.06
EPI	HSPE1	0.0626	0.06	0.06	0.06	0.06	0.06	0.06	0.06	0.06	0.06
EPI	SLC39A7	0.0626	0.05	0.06	0.06	0.06	0.05	0.05	0.06	0.05	0.06
EPI	STX1A	0.0626	0.05	0.06	0.04	0.06	0.06	0.05	0.04	0.05	0.04
EPI	BRSK1	0.0625	0.06	0.06	0.05	0.06	0.06	0.06	0.05	0.05	0.05
EPI	CXCL14	0.0625	0.06	0.06	0.05	0.06	0.06	0.05	0.04	0.06	0.05
EPI	MRFAP1L1	0.0625	0.06	0.06	0.06	0.06	0.06	0.06	0.05	0.06	0.06
EPI	C1orf115	0.0624	0.05	0.06	0.05	0.06	0.06	0.05	0.04	0.05	0.05
EPI	DNAJB2	0.0624	0.06	0.06	0.05	0.06	0.06	0.06	0.06	0.06	0.06
EPI	DYNLL2	0.0624	0.06	0.06	0.06	0.06	0.06	0.06	0.05	0.06	0.06
EPI	KLHDC3	0.0624	0.06	0.06	0.05	0.06	0.06	0.05	0.05	0.06	0.05
EPI	NHP2L1	0.0623	0.06	0.06	0.05	0.06	0.06	0.05	0.05	0.06	0.05
EPI	PER3	0.0623	0.05	0.05	0.06	0.06	0.05	0.05	0.04	0.05	0.05
EPI	ATXN7L3B	0.0622	0.06	0.06	0.05	0.06	0.06	0.05	0.05	0.06	0.05
EPI	GABARAPL2	0.0622	0.06	0.06	0.06	0.06	0.06	0.06	0.06	0.06	0.06
EPI	NPRL2	0.0622	0.05	0.05	0.05	0.06	0.05	0.05	0.05	0.05	0.06
EPI	OST4	0.0622	0.06	0.06	0.06	0.06	0.06	0.06	0.05	0.06	0.06
EPI	RCAN2	0.0622	0.05	0.05	0.05	0.06	0.06	0.05	0.05	0.05	0.05
EPI	RGCC	0.0622	0.06	0.06	0.05	0.06	0.06	0.06	0.05	0.06	0.06
EPI	RNF208	0.0622	0.06	0.06	0.05	0.06	0.06	0.06	0.05	0.06	0.05
EPI	SF1	0.0621	0.06	0.06	0.06	0.06	0.06	0.05	0.06	0.06	0.06
EPI	TMEM14A	0.0621	0.06	0.06	0.05	0.06	0.06	0.05	0.05	0.06	0.05
EPI	CDKN2D	0.062	0.06	0.06	0.05	0.06	0.06	0.06	0.05	0.06	0.05
EPI	HOPX	0.062	0.06	0.06	0.05	0.06	0.06	0.05	0.05	0.05	0.05
EPI	OCIAD1	0.062	0.06	0.06	0.05	0.06	0.06	0.06	0.05	0.06	0.05
EPI	SLC27A6	0.062	0.05	0.05	0.05	0.06	0.04	0.05	0.05	0.05	0.05
EPI	HIPK2	0.0619	0.06	0.05	0.05	0.05	0.05	0.06	0.05	0.05	0.06
EPI	RPS23	0.0619	0.06	0.06	0.05	0.06	0.06	0.06	0.05	0.06	0.06
EPI	MLLT11	0.0618	0.05	0.06	0.05	0.06	0.06	0.05	0.05	0.05	0.05
EPI	NDUFS3	0.0618	0.06	0.06	0.06	0.06	0.06	0.05	0.05	0.06	0.06
EPI	PJA2	0.0618	0.06	0.06	0.06	0.05	0.06	0.05	0.05	0.06	0.05
EPI	RPL23	0.0618	0.06	0.06	0.05	0.06	0.06	0.06	0.05	0.06	0.06
EPI	ATP6V0E2	0.0617	0.06	0.06	0.06	0.06	0.06	0.05	0.05	0.06	0.05
EPI	CORO6	0.0617	0.05	0.06	0.05	0.06	0.05	0.05	0.05	0.05	0.05
EPI	NUP50	0.0617	0.05	0.06	0.05	0.05	0.05	0.05	0.06	0.05	0.06
EPI	RPS3	0.0617	0.06	0.06	0.05	0.06	0.06	0.06	0.05	0.06	0.06
EPI	SGTA	0.0617	0.06	0.06	0.05	0.06	0.06	0.05	0.06	0.05	0.06
EPI	YARS2	0.0617	0.05	0.05	0.05	0.06	0.05	0.05	0.05	0.05	0.05
EPI	ARPC3	0.0616	0.06	0.06	0.06	0.06	0.06	0.06	0.05	0.06	0.06
EPI	C17orf76-AS1	0.0616	0.06	0.06	0.05	0.06	0.06	0.06	0.05	0.06	0.05
EPI	KBTBD6	0.0616	0.05	0.06	0.05	0.06	0.05	0.05	0.06	0.05	0.06
EPI	MAP1LC3A	0.0616	0.06	0.06	0.05	0.06	0.06	0.06	0.05	0.06	0.05
EPI	PAQR6	0.0616	0.06	0.05	0.05	0.06	0.05	0.06	0.04	0.06	0.05
EPI	PGD	0.0616	0.05	0.06	0.06	0.06	0.05	0.05	0.06	0.05	0.06
EPI	MEG3	0.0615	0.06	0.06	0.06	0.06	0.06	0.06	0.05	0.06	0.06
EPI	ANXA7	0.0614	0.06	0.05	0.05	0.06	0.06	0.06	0.05	0.06	0.05
EPI	DCTN2	0.0614	0.06	0.05	0.05	0.06	0.06	0.05	0.05	0.06	0.05
EPI	RPL22	0.0614	0.06	0.06	0.05	0.06	0.06	0.06	0.05	0.06	0.06
EPI	RPL6	0.0614	0.06	0.06	0.06	0.06	0.06	0.05	0.05	0.06	0.05
EPI	FOLH1	0.0613	0.05	0.05	0.05	0.05	0.04	0.05	0.05	0.04	0.06
EPI	MIAT	0.0613	0.05	0.06	0.05	0.06	0.06	0.05	0.05	0.05	0.05
EPI	PAK1	0.0613	0.05	0.05	0.04	0.06	0.06	0.04	0.04	0.05	0.04
EPI	DNAJA4	0.0612	0.05	0.06	0.05	0.06	0.06	0.05	0.06	0.06	0.06
EPI	NUDT3	0.0612	0.06	0.06	0.05	0.06	0.06	0.06	0.05	0.06	0.05
EPI	PATL1	0.0612	0.05	0.06	0.05	0.05	0.05	0.05	0.06	0.05	0.06
EPI	POU4F1	0.0612	0.06	0.06	0.06	0.06	0.06	0.06	0.06	0.06	0.06
EPI	2018-09-07	0.0612	0.06	0.06	0.05	0.06	0.06	0.06	0.05	0.06	0.06
EPI	CILP	0.0611	0.04	0.04	0.05	0.06	0.04	0.05	0.03	0.05	0.04
EPI	PTN	0.0611	0.06	0.06	0.06	0.06	0.06	0.05	0.05	0.06	0.05
EPI	RAN	0.0611	0.06	0.06	0.05	0.06	0.06	0.05	0.05	0.06	0.05
EPI	PCDHB14	0.061	0.04	0.06	0.06	0.06	0.05	0.04	0.05	0.05	0.05
EPI	TPM4	0.061	0.06	0.06	0.05	0.06	0.06	0.06	0.06	0.05	0.06
EPI	ATP6V1G1	0.0609	0.06	0.06	0.05	0.06	0.06	0.06	0.05	0.06	0.05
EPI	AVP	0.0609	0.03	0.03	0.03	0.03	0.03	0.03	0.06	0.03	0.03
EPI	FIS1	0.0609	0.06	0.06	0.05	0.06	0.06	0.06	0.05	0.06	0.06
EPI	ZFAS1	0.0609	0.06	0.06	0.05	0.05	0.06	0.06	0.05	0.06	0.05
EPI	CDIP1	0.0608	0.06	0.06	0.05	0.06	0.06	0.05	0.05	0.06	0.05
EPI	FGD6	0.0608	0.04	0.05	0.06	0.06	0.04	0.04	0.04	0.05	0.05
EPI	ATP1A2	0.0607	0.06	0.05	0.06	0.05	0.06	0.04	0.04	0.06	0.05
EPI	ATP2B2	0.0607	0.05	0.05	0.06	0.06	0.06	0.04	0.04	0.05	0.05
EPI	C19orf53	0.0607	0.06	0.06	0.06	0.06	0.06	0.06	0.05	0.06	0.06
EPI	JTB	0.0607	0.06	0.06	0.06	0.06	0.06	0.06	0.05	0.06	0.06
EPI	RIN2	0.0607	0.05	0.06	0.05	0.05	0.05	0.05	0.06	0.05	0.06
EPI	RPL37	0.0607	0.06	0.06	0.05	0.05	0.06	0.06	0.05	0.06	0.05
EPI	ZBED4	0.0607	0.04	0.05	0.06	0.05	0.04	0.04	0.05	0.04	0.05
EPI	SF3B5	0.0606	0.06	0.06	0.06	0.06	0.06	0.06	0.05	0.06	0.06
EPI	HRSP12	0.0605	0.06	0.06	0.06	0.06	0.06	0.05	0.05	0.06	0.06
EPI	AIF1L	0.0604	0.06	0.05	0.05	0.05	0.05	0.06	0.05	0.05	0.06
EPI	DTNBP1	0.0604	0.05	0.06	0.05	0.06	0.05	0.05	0.05	0.06	0.06
EPI	HLA-DRA	0.0604	0.06	0.05	0.06	0.06	0.05	0.06	0.05	0.05	0.05
EPI	POLR2L	0.0604	0.06	0.06	0.05	0.06	0.06	0.06	0.05	0.06	0.05
EPI	ATP5L	0.0603	0.06	0.06	0.05	0.06	0.06	0.06	0.05	0.06	0.06
EPI	NENF	0.0603	0.06	0.05	0.06	0.05	0.06	0.06	0.05	0.06	0.06
EPI	PHYHIPL	0.0603	0.06	0.05	0.05	0.06	0.06	0.06	0.05	0.05	0.05
EPI	LRRC57	0.0602	0.06	0.06	0.06	0.06	0.06	0.05	0.06	0.06	0.06
EPI	MXRA7	0.0602	0.05	0.06	0.06	0.05	0.05	0.05	0.05	0.05	0.06
EPI	POMP	0.0602	0.06	0.06	0.05	0.06	0.06	0.06	0.05	0.06	0.05
EPI	UXS1	0.0602	0.05	0.06	0.05	0.05	0.05	0.05	0.06	0.05	0.06
EPI	ARL8B	0.0601	0.06	0.06	0.05	0.05	0.06	0.05	0.05	0.06	0.05
EPI	EIF2A	0.0601	0.05	0.06	0.06	0.05	0.05	0.05	0.06	0.05	0.06
EPI	HSPB8	0.0601	0.06	0.06	0.06	0.06	0.06	0.05	0.05	0.06	0.05
EPI	MDH2	0.06	0.05	0.05	0.05	0.06	0.06	0.05	0.05	0.06	0.05
EPI	S100A13	0.06	0.06	0.06	0.05	0.05	0.06	0.05	0.05	0.06	0.06
EPI	SUMO3	0.06	0.06	0.06	0.05	0.06	0.06	0.05	0.05	0.06	0.05
EPI	NTRK3	0.0599	0.05	0.06	0.05	0.06	0.05	0.05	0.05	0.05	0.06
EPI	SSBP1	0.0599	0.05	0.06	0.05	0.05	0.05	0.05	0.06	0.05	0.06
EPI	ATPIF1	0.0598	0.06	0.06	0.05	0.06	0.06	0.05	0.05	0.06	0.05
EPI	ATXN7L3	0.0598	0.05	0.06	0.05	0.06	0.06	0.05	0.05	0.05	0.05
EPI	CYCS	0.0598	0.06	0.06	0.05	0.06	0.06	0.05	0.05	0.06	0.05
EPI	TUBB3	0.0598	0.05	0.06	0.05	0.06	0.06	0.05	0.06	0.05	0.05
EPI	FBXO46	0.0597	0.05	0.05	0.06	0.06	0.05	0.05	0.05	0.06	0.05
EPI	NDUFAF1	0.0597	0.05	0.05	0.05	0.06	0.05	0.05	0.05	0.05	0.06
EPI	ZFAND2A	0.0597	0.05	0.06	0.05	0.06	0.06	0.05	0.06	0.05	0.06
EPI	SNHG8	0.0596	0.06	0.05	0.05	0.05	0.05	0.05	0.05	0.06	0.05
EPI	SYNGR3	0.0596	0.05	0.06	0.05	0.06	0.06	0.05	0.05	0.05	0.05
EPI	USP45	0.0596	0.04	0.06	0.05	0.05	0.04	0.04	0.06	0.04	0.06
EPI	VPS33B	0.0596	0.05	0.06	0.05	0.06	0.05	0.05	0.06	0.05	0.06
EPI	GFRA2	0.0595	0.04	0.06	0.04	0.06	0.05	0.04	0.06	0.04	0.05
EPI	PSMA1	0.0595	0.05	0.06	0.05	0.06	0.06	0.05	0.06	0.05	0.06
EPI	RPL23A	0.0595	0.06	0.05	0.05	0.05	0.06	0.05	0.05	0.06	0.05
EPI	C6orf1	0.0594	0.06	0.06	0.05	0.06	0.06	0.05	0.05	0.05	0.05
EPI	MAPRE3	0.0594	0.05	0.05	0.05	0.06	0.06	0.05	0.05	0.06	0.05
EPI	2018-09-03	0.0594	0.06	0.05	0.05	0.06	0.06	0.05	0.04	0.05	0.04
EPI	TBKBP1	0.0594	0.05	0.06	0.05	0.06	0.05	0.05	0.05	0.05	0.05
EPI	COIL	0.0593	0.05	0.06	0.05	0.05	0.05	0.05	0.06	0.05	0.06
EPI	PFN1	0.0593	0.06	0.06	0.05	0.06	0.06	0.06	0.05	0.06	0.05
EPI	ARHGDIA	0.0592	0.06	0.06	0.06	0.06	0.06	0.05	0.05	0.06	0.05
EPI	NDUFB6	0.0592	0.06	0.06	0.05	0.06	0.06	0.06	0.05	0.06	0.05
EPI	OTUB1	0.0592	0.05	0.06	0.05	0.06	0.06	0.05	0.05	0.05	0.05
EPI	PAIP2B	0.0592	0.06	0.05	0.05	0.05	0.05	0.06	0.05	0.05	0.05
EPI	PGP	0.0592	0.05	0.06	0.05	0.06	0.06	0.05	0.05	0.05	0.06
EPI	POLE4	0.0592	0.05	0.06	0.05	0.05	0.05	0.05	0.05	0.05	0.06
EPI	SERF2	0.0592	0.06	0.06	0.05	0.05	0.06	0.06	0.05	0.06	0.05
EPI	MAP1LC3B	0.0591	0.06	0.06	0.05	0.05	0.06	0.05	0.05	0.05	0.05
EPI	PFDN1	0.0591	0.06	0.06	0.05	0.06	0.06	0.05	0.05	0.06	0.05
EPI	CTBP2	0.059	0.05	0.04	0.06	0.06	0.05	0.05	0.04	0.05	0.04
EPI	TPPP	0.059	0.05	0.05	0.05	0.06	0.06	0.05	0.05	0.05	0.05
EPI	ATP5E	0.0589	0.06	0.06	0.05	0.05	0.06	0.05	0.05	0.06	0.05
EPI	LAMTOR4	0.0589	0.06	0.06	0.05	0.06	0.06	0.06	0.05	0.06	0.05
EPI	2018-09-02	0.0589	0.06	0.05	0.05	0.05	0.06	0.05	0.05	0.06	0.05
EPI	TSHR	0.0589	0.03	0.06	0.05	0.04	0.03	0.03	0.06	0.03	0.06
EPI	TTC1	0.0589	0.05	0.05	0.05	0.06	0.05	0.05	0.04	0.05	0.05
EPI	MT1X	0.0588	0.06	0.06	0.05	0.05	0.06	0.05	0.05	0.06	0.06
EPI	EIF3L	0.0587	0.06	0.05	0.05	0.06	0.05	0.05	0.05	0.06	0.05
EPI	MLNR	0.0587	0.05	0.05	0.05	0.06	0.05	0.05	0.05	0.05	0.06
EPI	NECAP1	0.0587	0.05	0.06	0.05	0.05	0.06	0.05	0.05	0.05	0.05
EPI	SORCS2	0.0587	0.05	0.05	0.06	0.05	0.05	0.04	0.04	0.05	0.05
EPI	HSF1	0.0586	0.05	0.05	0.05	0.06	0.05	0.05	0.04	0.05	0.05
EPI	KLKB1	0.0586	0.04	0.05	0.05	0.06	0.04	0.05	0.05	0.05	0.06
EPI	MPC1	0.0586	0.06	0.06	0.05	0.05	0.06	0.06	0.05	0.06	0.06
EPI	PPP2R2C	0.0586	0.05	0.05	0.05	0.06	0.06	0.05	0.05	0.06	0.05
EPI	SLC16A11	0.0586	0.05	0.05	0.05	0.05	0.05	0.05	0.06	0.05	0.06
EPI	ANKRD40	0.0585	0.06	0.05	0.05	0.05	0.05	0.06	0.05	0.05	0.05
EPI	ASAP1	0.0585	0.05	0.04	0.05	0.06	0.05	0.05	0.04	0.05	0.05
EPI	C1orf122	0.0585	0.06	0.06	0.05	0.06	0.06	0.06	0.05	0.06	0.05
EPI	CMAS	0.0585	0.06	0.05	0.05	0.05	0.06	0.05	0.05	0.05	0.05
EPI	H1FX	0.0585	0.06	0.06	0.05	0.06	0.06	0.05	0.05	0.06	0.05
EPI	LINC00599	0.0585	0.05	0.05	0.05	0.06	0.06	0.05	0.05	0.05	0.05
EPI	C16orf13	0.0584	0.06	0.06	0.05	0.06	0.06	0.05	0.05	0.06	0.05
EPI	C19orf70	0.0584	0.06	0.05	0.05	0.06	0.06	0.05	0.05	0.06	0.05
EPI	CERS1	0.0584	0.06	0.06	0.05	0.06	0.06	0.06	0.05	0.06	0.06
EPI	CISD3	0.0584	0.05	0.06	0.05	0.06	0.05	0.05	0.05	0.05	0.06
EPI	DIRAS2	0.0584	0.04	0.05	0.04	0.06	0.06	0.05	0.04	0.05	0.04
EPI	EIF3I	0.0584	0.06	0.06	0.05	0.06	0.06	0.05	0.05	0.06	0.05
EPI	ICAM5	0.0584	0.05	0.06	0.05	0.06	0.05	0.05	0.04	0.05	0.05
EPI	TRIP6	0.0584	0.05	0.06	0.06	0.05	0.05	0.04	0.05	0.05	0.05
EPI	ZNF865	0.0584	0.05	0.06	0.05	0.06	0.06	0.05	0.05	0.05	0.06
EPI	ARL8A	0.0583	0.06	0.06	0.05	0.05	0.06	0.06	0.05	0.06	0.05
EPI	SUMO1	0.0583	0.06	0.06	0.05	0.05	0.06	0.05	0.05	0.05	0.05
EPI	FGD5-AS1	0.0582	0.06	0.05	0.05	0.05	0.06	0.05	0.05	0.06	0.05
EPI	SUCLG1	0.0582	0.05	0.06	0.05	0.06	0.05	0.05	0.05	0.05	0.06
EPI	ATP6V0D1	0.0581	0.05	0.05	0.05	0.06	0.06	0.05	0.05	0.05	0.05
EPI	CDK5	0.0581	0.05	0.05	0.05	0.06	0.06	0.05	0.05	0.06	0.05
EPI	CDK5R2	0.0581	0.05	0.05	0.05	0.05	0.06	0.05	0.05	0.05	0.05
EPI	KIAA1109	0.0581	0.04	0.04	0.05	0.06	0.03	0.04	0.03	0.04	0.04
EPI	MGAT4A	0.0581	0.05	0.05	0.05	0.05	0.05	0.05	0.05	0.05	0.06
EPI	NCALD	0.0581	0.05	0.05	0.04	0.06	0.06	0.05	0.04	0.04	0.04
EPI	CTDNEP1	0.058	0.06	0.06	0.05	0.06	0.06	0.05	0.05	0.05	0.05
EPI	EDNRB	0.058	0.05	0.06	0.06	0.05	0.05	0.05	0.05	0.05	0.06
EPI	NUDT15	0.058	0.06	0.05	0.06	0.06	0.06	0.05	0.05	0.06	0.05
EPI	RAB15	0.058	0.05	0.05	0.05	0.06	0.06	0.05	0.05	0.05	0.05
EPI	RPL27A	0.058	0.06	0.05	0.05	0.05	0.05	0.05	0.05	0.06	0.05
EPI	ZFP36	0.058	0.06	0.06	0.05	0.06	0.05	0.05	0.06	0.05	0.06
EPI	ARPC1A	0.0579	0.05	0.05	0.05	0.06	0.06	0.05	0.05	0.06	0.05
EPI	MAGI1	0.0579	0.04	0.05	0.05	0.06	0.04	0.05	0.04	0.04	0.05
EPI	NDUFB3	0.0579	0.06	0.06	0.05	0.05	0.06	0.05	0.05	0.06	0.05
EPI	PPP2CA	0.0579	0.05	0.05	0.05	0.05	0.06	0.05	0.05	0.05	0.05
EPI	SPIN1	0.0579	0.06	0.05	0.05	0.05	0.06	0.05	0.05	0.05	0.05
EPI	TEX2	0.0579	0.05	0.05	0.05	0.06	0.05	0.05	0.05	0.05	0.06
EPI	EDN2	0.0578	0.05	0.05	0.05	0.05	0.05	0.05	0.05	0.05	0.06
EPI	HSPA1A	0.0578	0.06	0.05	0.05	0.06	0.05	0.06	0.05	0.06	0.05
EPI	PAIP2	0.0578	0.05	0.05	0.05	0.05	0.06	0.05	0.05	0.05	0.05
EPI	TAF7	0.0578	0.06	0.05	0.05	0.05	0.06	0.05	0.05	0.06	0.05
EPI	CSF3R	0.0577	0.05	0.05	0.05	0.06	0.04	0.05	0.05	0.05	0.06
EPI	NOP10	0.0577	0.06	0.06	0.05	0.05	0.06	0.05	0.05	0.06	0.05
EPI	ROMO1	0.0577	0.06	0.05	0.05	0.05	0.06	0.05	0.05	0.06	0.05
EPI	ST6GALNAC6	0.0577	0.06	0.05	0.05	0.06	0.06	0.05	0.04	0.06	0.05
EPI	UBE2L3	0.0577	0.06	0.06	0.05	0.06	0.06	0.05	0.05	0.06	0.05
EPI	ARPC4	0.0576	0.06	0.06	0.05	0.06	0.06	0.05	0.05	0.06	0.05
EPI	MAPT	0.0576	0.05	0.05	0.05	0.06	0.05	0.05	0.05	0.05	0.05
EPI	2018-03-07	0.0576	0.05	0.05	0.06	0.06	0.05	0.05	0.05	0.05	0.06
EPI	NDUFAB1	0.0576	0.06	0.06	0.05	0.05	0.06	0.05	0.05	0.06	0.05
EPI	SRSF2	0.0576	0.06	0.06	0.05	0.06	0.06	0.05	0.05	0.06	0.05
EPI	SUB1	0.0576	0.06	0.06	0.05	0.05	0.06	0.05	0.05	0.06	0.05
EPI	MYH10	0.0575	0.04	0.06	0.06	0.05	0.05	0.03	0.05	0.04	0.05
EPI	MZT2A	0.0575	0.06	0.06	0.05	0.05	0.06	0.05	0.05	0.05	0.05
EPI	SOX2	0.0575	0.06	0.05	0.05	0.05	0.05	0.05	0.05	0.05	0.05
EPI	TMEM230	0.0575	0.06	0.05	0.05	0.06	0.06	0.06	0.05	0.06	0.05
EPI	GNE	0.0574	0.05	0.06	0.05	0.05	0.05	0.05	0.06	0.04	0.06
EPI	OIP5-AS1	0.0574	0.05	0.05	0.05	0.05	0.06	0.05	0.04	0.05	0.05
EPI	TMEM126B	0.0574	0.05	0.06	0.05	0.05	0.05	0.05	0.06	0.05	0.06
EPI	FAM19A5	0.0573	0.06	0.06	0.05	0.06	0.06	0.05	0.05	0.05	0.05
EPI	HMGB1	0.0573	0.06	0.05	0.05	0.05	0.06	0.05	0.05	0.06	0.05
EPI	NDUFS4	0.0573	0.05	0.05	0.05	0.06	0.06	0.05	0.05	0.06	0.05
EPI	SEMA7A	0.0573	0.04	0.04	0.04	0.06	0.05	0.05	0.04	0.04	0.04
EPI	ZNF649	0.0573	0.05	0.05	0.05	0.05	0.04	0.05	0.06	0.04	0.06
EPI	TUSC2	0.0572	0.05	0.05	0.05	0.05	0.06	0.05	0.05	0.05	0.05
EPI	WDR89	0.0572	0.05	0.06	0.05	0.05	0.05	0.05	0.06	0.04	0.06
EPI	ZNF638	0.0572	0.04	0.05	0.06	0.06	0.04	0.04	0.04	0.05	0.05
EPI	C14orf166	0.0571	0.06	0.05	0.05	0.05	0.06	0.05	0.05	0.06	0.05
EPI	KTN1	0.0571	0.05	0.04	0.06	0.06	0.05	0.05	0.04	0.05	0.05
EPI	ROR2	0.0571	0.05	0.05	0.05	0.06	0.05	0.05	0.05	0.05	0.06
EPI	H2AFV	0.057	0.06	0.05	0.05	0.05	0.06	0.05	0.05	0.06	0.05
EPI	LINC00641	0.057	0.05	0.05	0.05	0.05	0.06	0.05	0.05	0.05	0.05
EPI	PITHD1	0.057	0.05	0.05	0.05	0.05	0.06	0.05	0.05	0.05	0.05
EPI	RAB2A	0.057	0.05	0.05	0.05	0.05	0.06	0.05	0.05	0.05	0.05
EPI	ARL6IP5	0.0569	0.05	0.05	0.05	0.05	0.06	0.05	0.05	0.05	0.05
EPI	C14orf132	0.0569	0.05	0.05	0.05	0.06	0.06	0.05	0.05	0.05	0.05
EPI	C6orf62	0.0569	0.06	0.06	0.05	0.05	0.06	0.05	0.05	0.06	0.05
EPI	CAMTA1	0.0569	0.04	0.05	0.05	0.06	0.05	0.04	0.04	0.05	0.05
EPI	DDAH1	0.0569	0.06	0.06	0.05	0.05	0.06	0.05	0.05	0.06	0.05
EPI	EMC4	0.0569	0.06	0.05	0.05	0.05	0.06	0.05	0.05	0.05	0.05
EPI	ID3	0.0569	0.05	0.05	0.05	0.05	0.05	0.05	0.06	0.05	0.06
EPI	SCN4B	0.0569	0.05	0.05	0.06	0.05	0.05	0.05	0.04	0.05	0.06
EPI	TRAPPC1	0.0569	0.05	0.05	0.05	0.05	0.06	0.05	0.05	0.05	0.05
EPI	C12orf57	0.0568	0.06	0.05	0.05	0.06	0.06	0.05	0.05	0.06	0.05
EPI	CNPPD1	0.0568	0.05	0.05	0.05	0.06	0.05	0.05	0.05	0.05	0.06
EPI	PHGDH	0.0568	0.05	0.06	0.05	0.06	0.05	0.05	0.05	0.05	0.06
EPI	PPP1R1A	0.0568	0.05	0.05	0.06	0.05	0.05	0.05	0.04	0.06	0.06
EPI	RAB11B	0.0568	0.05	0.05	0.05	0.05	0.06	0.05	0.05	0.05	0.05
EPI	RAB1A	0.0568	0.05	0.05	0.05	0.05	0.06	0.05	0.05	0.05	0.05
EPI	SERP2	0.0568	0.05	0.05	0.05	0.05	0.06	0.05	0.05	0.06	0.05
EPI	SKP1	0.0568	0.06	0.05	0.05	0.05	0.06	0.05	0.05	0.05	0.05
EPI	SLC9A3R1	0.0568	0.06	0.05	0.05	0.05	0.05	0.05	0.05	0.05	0.05
EPI	SNRPB	0.0568	0.05	0.06	0.05	0.05	0.05	0.05	0.05	0.05	0.05
EPI	BAHD1	0.0567	0.05	0.04	0.05	0.06	0.05	0.05	0.04	0.05	0.04
EPI	CDC42	0.0567	0.05	0.05	0.05	0.05	0.06	0.05	0.05	0.05	0.05
EPI	PHB	0.0567	0.06	0.05	0.05	0.05	0.06	0.05	0.05	0.06	0.05
EPI	B4GALNT4	0.0566	0.05	0.05	0.05	0.06	0.05	0.05	0.04	0.05	0.05
EPI	KCNJ9	0.0566	0.05	0.05	0.05	0.06	0.05	0.05	0.04	0.05	0.05
EPI	MAT2A	0.0566	0.06	0.05	0.05	0.05	0.06	0.05	0.05	0.06	0.05
EPI	NEDD8	0.0566	0.05	0.05	0.05	0.05	0.06	0.05	0.05	0.05	0.05
EPI	PHPT1	0.0566	0.06	0.05	0.05	0.05	0.05	0.05	0.05	0.05	0.05
EPI	RPS28	0.0566	0.06	0.05	0.05	0.05	0.05	0.05	0.05	0.06	0.05
EPI	STAP1	0.0566	0.04	0.06	0.05	0.05	0.04	0.04	0.06	0.04	0.06
EPI	TP53I3	0.0566	0.04	0.05	0.05	0.05	0.04	0.04	0.06	0.04	0.06
EPI	ADPGK	0.0565	0.05	0.05	0.05	0.06	0.05	0.05	0.05	0.05	0.05
EPI	HSPA1B	0.0565	0.06	0.05	0.05	0.05	0.05	0.06	0.05	0.06	0.05
EPI	RMDN3	0.0565	0.05	0.06	0.05	0.06	0.05	0.05	0.05	0.05	0.05
EPI	UBE2V1	0.0565	0.05	0.05	0.05	0.05	0.06	0.05	0.05	0.05	0.05
EPI	CHCHD10	0.0564	0.05	0.05	0.05	0.05	0.06	0.05	0.05	0.06	0.05
EPI	COPB2	0.0564	0.05	0.06	0.05	0.05	0.05	0.04	0.05	0.05	0.05
EPI	MRAS	0.0564	0.05	0.05	0.05	0.05	0.06	0.05	0.05	0.06	0.05
EPI	RAMP1	0.0564	0.06	0.05	0.05	0.05	0.05	0.05	0.05	0.06	0.05
EPI	RAPGEF4	0.0564	0.05	0.05	0.05	0.06	0.05	0.05	0.03	0.05	0.04
EPI	TECR	0.0564	0.06	0.05	0.05	0.06	0.06	0.05	0.05	0.06	0.05
EPI	RHOC	0.0563	0.06	0.05	0.05	0.05	0.05	0.05	0.05	0.05	0.05
EPI	SNRPN	0.0563	0.05	0.05	0.05	0.05	0.06	0.05	0.05	0.05	0.05
EPI	TUFM	0.0563	0.06	0.05	0.05	0.05	0.06	0.05	0.05	0.05	0.05
EPI	CELF3	0.0562	0.05	0.05	0.05	0.06	0.05	0.05	0.04	0.06	0.05
EPI	CYB5B	0.0562	0.06	0.05	0.05	0.05	0.06	0.05	0.05	0.05	0.05
EPI	DTX3	0.0562	0.05	0.05	0.05	0.06	0.06	0.05	0.05	0.05	0.05
EPI	HCK	0.0562	0.05	0.05	0.05	0.05	0.05	0.05	0.05	0.05	0.06
EPI	PARM1	0.0562	0.04	0.05	0.05	0.06	0.05	0.05	0.05	0.05	0.05
EPI	C12orf39	0.0561	0.05	0.05	0.05	0.05	0.05	0.05	0.06	0.05	0.06
EPI	COX14	0.0561	0.06	0.05	0.05	0.05	0.06	0.05	0.05	0.06	0.05
EPI	MIEN1	0.0561	0.06	0.05	0.05	0.05	0.06	0.05	0.05	0.06	0.06
EPI	NAP1L4	0.0561	0.06	0.05	0.05	0.05	0.06	0.05	0.05	0.06	0.05
EPI	PCBP2	0.0561	0.06	0.05	0.05	0.05	0.06	0.05	0.05	0.05	0.05
EPI	PKIA	0.0561	0.05	0.05	0.05	0.05	0.05	0.05	0.05	0.06	0.05
EPI	SCRT1	0.0561	0.05	0.05	0.05	0.06	0.06	0.05	0.04	0.05	0.05
EPI	TAF10	0.0561	0.06	0.05	0.05	0.05	0.05	0.05	0.05	0.05	0.05
EPI	TMEM106C	0.0561	0.05	0.06	0.05	0.05	0.05	0.05	0.05	0.05	0.05
EPI	CDIPT	0.056	0.05	0.05	0.05	0.05	0.06	0.05	0.05	0.05	0.05
EPI	CKAP2	0.056	0.04	0.06	0.05	0.05	0.05	0.05	0.05	0.05	0.06
EPI	FKBP2	0.056	0.06	0.05	0.05	0.05	0.06	0.05	0.05	0.06	0.05
EPI	GSK3A	0.056	0.05	0.05	0.05	0.05	0.06	0.05	0.05	0.05	0.05
EPI	HRAS	0.056	0.05	0.05	0.05	0.05	0.05	0.05	0.05	0.06	0.05
EPI	PSMB5	0.056	0.05	0.05	0.05	0.05	0.06	0.05	0.05	0.05	0.05
EPI	ELAVL3	0.0559	0.05	0.05	0.05	0.05	0.06	0.05	0.05	0.05	0.05
EPI	LAMTOR1	0.0559	0.06	0.05	0.05	0.05	0.05	0.05	0.05	0.06	0.05
EPI	ST3GAL5	0.0559	0.05	0.06	0.05	0.05	0.05	0.05	0.05	0.05	0.06
EPI	B3GAT1	0.0558	0.06	0.05	0.05	0.05	0.06	0.05	0.05	0.05	0.05
EPI	FH	0.0558	0.05	0.05	0.06	0.05	0.05	0.04	0.04	0.05	0.04
EPI	HDGF	0.0558	0.06	0.05	0.05	0.05	0.05	0.05	0.05	0.05	0.05
EPI	MZT1	0.0558	0.05	0.05	0.05	0.05	0.05	0.05	0.04	0.06	0.05
EPI	RPL18A	0.0558	0.06	0.05	0.05	0.05	0.05	0.05	0.05	0.05	0.05
EPI	SCARB1	0.0558	0.05	0.05	0.05	0.05	0.05	0.05	0.05	0.05	0.06
EPI	TXNIP	0.0558	0.05	0.05	0.06	0.05	0.05	0.05	0.05	0.05	0.05
EPI	ANAPC13	0.0557	0.06	0.05	0.05	0.05	0.06	0.05	0.05	0.05	0.05
EPI	DANCR	0.0557	0.06	0.05	0.05	0.05	0.05	0.05	0.05	0.06	0.05
EPI	DDIT3	0.0557	0.05	0.05	0.05	0.06	0.05	0.05	0.05	0.06	0.05
EPI	DHCR24	0.0557	0.05	0.05	0.05	0.05	0.06	0.05	0.05	0.05	0.05
EPI	HNRNPA3	0.0557	0.06	0.05	0.05	0.05	0.06	0.05	0.05	0.05	0.05
EPI	LMO3	0.0557	0.05	0.05	0.05	0.05	0.06	0.05	0.04	0.06	0.05
EPI	LZTS2	0.0557	0.05	0.06	0.05	0.05	0.05	0.05	0.05	0.05	0.06
EPI	MTPN	0.0557	0.05	0.05	0.05	0.05	0.06	0.05	0.05	0.05	0.05
EPI	NME3	0.0557	0.06	0.05	0.05	0.05	0.06	0.05	0.05	0.06	0.05
EPI	PPP1R14A	0.0557	0.06	0.04	0.05	0.05	0.05	0.06	0.05	0.05	0.05
EPI	RNF181	0.0557	0.06	0.05	0.05	0.05	0.05	0.05	0.05	0.05	0.05
EPI	CD200	0.0556	0.05	0.05	0.05	0.05	0.06	0.05	0.05	0.05	0.05
EPI	CHMP1A	0.0556	0.06	0.05	0.05	0.05	0.06	0.05	0.05	0.05	0.05
EPI	POLR2K	0.0556	0.05	0.05	0.05	0.05	0.06	0.05	0.05	0.05	0.05
EPI	PPME1	0.0556	0.05	0.05	0.05	0.05	0.06	0.05	0.05	0.05	0.05
EPI	VARS	0.0556	0.05	0.04	0.05	0.06	0.05	0.04	0.04	0.05	0.04
EPI	CLEC2L	0.0555	0.05	0.05	0.04	0.05	0.06	0.05	0.04	0.05	0.04
EPI	FAM89B	0.0555	0.05	0.05	0.05	0.06	0.05	0.05	0.04	0.05	0.05
EPI	GAS5	0.0555	0.06	0.05	0.05	0.05	0.05	0.05	0.05	0.05	0.05
EPI	POLR2I	0.0555	0.05	0.05	0.05	0.06	0.05	0.05	0.04	0.05	0.05
EPI	RAB10	0.0555	0.06	0.05	0.05	0.05	0.05	0.05	0.05	0.05	0.05
EPI	SHANK3	0.0555	0.05	0.05	0.05	0.06	0.05	0.05	0.04	0.05	0.05
EPI	UBL3	0.0555	0.05	0.05	0.05	0.05	0.05	0.05	0.05	0.06	0.05
EPI	SRSF1	0.0554	0.06	0.05	0.05	0.05	0.05	0.05	0.05	0.05	0.05
EPI	TMEM160	0.0554	0.06	0.05	0.05	0.05	0.06	0.05	0.05	0.05	0.05
EPI	C1orf95	0.0553	0.06	0.05	0.05	0.05	0.05	0.05	0.04	0.05	0.05
EPI	MT1F	0.0553	0.05	0.06	0.05	0.05	0.05	0.05	0.05	0.05	0.05
EPI	NDUFA2	0.0553	0.06	0.05	0.05	0.05	0.05	0.05	0.05	0.05	0.05
EPI	NUTF2	0.0553	0.06	0.05	0.05	0.05	0.05	0.05	0.05	0.05	0.05
EPI	PCDH18	0.0553	0.04	0.05	0.05	0.05	0.04	0.04	0.05	0.04	0.06
EPI	VAMP3	0.0553	0.06	0.05	0.05	0.05	0.05	0.05	0.05	0.05	0.05
EPI	ARF4	0.0552	0.05	0.05	0.05	0.05	0.06	0.05	0.05	0.05	0.05
EPI	C8orf33	0.0552	0.05	0.05	0.05	0.06	0.05	0.05	0.05	0.05	0.05
EPI	GAD2	0.0552	0.04	0.05	0.05	0.05	0.05	0.04	0.05	0.06	0.06
EPI	NUDT4	0.0552	0.05	0.05	0.04	0.05	0.06	0.05	0.04	0.05	0.04
EPI	PVRL1	0.0552	0.04	0.05	0.04	0.06	0.05	0.05	0.04	0.04	0.04
EPI	TCTA	0.0552	0.05	0.05	0.05	0.06	0.05	0.05	0.05	0.05	0.05
EPI	TMED10	0.0552	0.06	0.05	0.05	0.05	0.05	0.05	0.05	0.05	0.05
EPI	UBL7	0.0552	0.05	0.05	0.05	0.05	0.06	0.05	0.05	0.05	0.05
EPI	ZNF32	0.0552	0.06	0.05	0.05	0.05	0.05	0.05	0.05	0.05	0.05
EPI	FKBP1B	0.0551	0.05	0.05	0.05	0.05	0.05	0.05	0.05	0.06	0.05
EPI	HARS	0.0551	0.04	0.05	0.05	0.06	0.05	0.04	0.04	0.05	0.05
EPI	WDR82	0.0551	0.05	0.05	0.05	0.05	0.06	0.05	0.05	0.05	0.05
EPI	CIB1	0.055	0.05	0.05	0.05	0.05	0.05	0.05	0.05	0.05	0.05
EPI	COX7A1	0.055	0.05	0.05	0.05	0.05	0.05	0.05	0.05	0.05	0.05
EPI	2018-03-02	0.055	0.05	0.05	0.05	0.05	0.05	0.04	0.05	0.05	0.05
EPI	SMG7	0.055	0.05	0.05	0.06	0.05	0.05	0.04	0.05	0.05	0.05
EPI	SNRPC	0.055	0.05	0.05	0.05	0.05	0.05	0.05	0.05	0.05	0.05
EPI	WASF3	0.055	0.05	0.05	0.05	0.05	0.05	0.05	0.05	0.05	0.05
EPI	AP1M1	0.0549	0.05	0.05	0.05	0.05	0.05	0.05	0.05	0.05	0.05
EPI	CDC42SE1	0.0549	0.05	0.05	0.05	0.05	0.05	0.05	0.05	0.05	0.05
EPI	HPCAL1	0.0549	0.05	0.05	0.04	0.05	0.05	0.05	0.05	0.04	0.04
EPI	MATK	0.0549	0.05	0.05	0.05	0.05	0.05	0.05	0.05	0.05	0.05
EPI	NCAM1	0.0549	0.05	0.05	0.05	0.05	0.05	0.05	0.05	0.05	0.05
EPI	PSMC3	0.0549	0.05	0.05	0.05	0.05	0.05	0.05	0.04	0.05	0.05
EPI	UFM1	0.0549	0.05	0.05	0.05	0.05	0.05	0.05	0.05	0.05	0.05
EPI	ACTR2	0.0548	0.05	0.05	0.05	0.05	0.05	0.05	0.04	0.05	0.04
EPI	DUSP1	0.0548	0.05	0.05	0.05	0.05	0.05	0.05	0.05	0.05	0.05
EPI	GNG10	0.0548	0.05	0.05	0.05	0.05	0.05	0.05	0.05	0.05	0.05
EPI	JAGN1	0.0548	0.05	0.04	0.05	0.05	0.05	0.05	0.04	0.05	0.05
EPI	RPL13	0.0548	0.05	0.05	0.05	0.05	0.05	0.05	0.04	0.05	0.05
EPI	SLC2A3	0.0548	0.04	0.04	0.05	0.05	0.05	0.04	0.04	0.05	0.04
EPI	TAX1BP3	0.0548	0.05	0.05	0.05	0.05	0.05	0.05	0.05	0.05	0.05
EPI	ULK3	0.0548	0.05	0.05	0.05	0.05	0.05	0.05	0.05	0.05	0.05
EPI	ARMC7	0.0547	0.04	0.05	0.05	0.05	0.04	0.05	0.04	0.04	0.05
EPI	C12orf68	0.0547	0.05	0.05	0.04	0.05	0.05	0.05	0.05	0.05	0.04
EPI	CMPK1	0.0547	0.05	0.05	0.05	0.05	0.05	0.05	0.05	0.05	0.05
EPI	FAM163B	0.0547	0.04	0.05	0.04	0.05	0.05	0.04	0.04	0.04	0.04
EPI	GOT2	0.0547	0.05	0.05	0.05	0.05	0.05	0.04	0.04	0.05	0.04
EPI	KIAA1524	0.0547	0.04	0.05	0.05	0.05	0.04	0.04	0.05	0.04	0.05
EPI	DNAJB6	0.0546	0.05	0.05	0.05	0.05	0.05	0.05	0.05	0.05	0.05
EPI	MANBAL	0.0546	0.05	0.05	0.05	0.05	0.05	0.05	0.05	0.05	0.05
EPI	MAPRE1	0.0546	0.05	0.05	0.05	0.05	0.05	0.05	0.05	0.05	0.05
EPI	NDUFA5	0.0546	0.05	0.05	0.05	0.05	0.05	0.05	0.05	0.05	0.05
EPI	PGBD5	0.0546	0.05	0.05	0.05	0.05	0.05	0.05	0.04	0.05	0.05
EPI	RPL7	0.0546	0.05	0.05	0.05	0.05	0.05	0.05	0.05	0.05	0.05
EPI	RUSC2	0.0546	0.05	0.05	0.05	0.05	0.05	0.04	0.04	0.05	0.04
EPI	SEC61G	0.0546	0.05	0.05	0.05	0.05	0.05	0.05	0.05	0.05	0.05
EPI	ZMAT5	0.0546	0.05	0.05	0.05	0.05	0.05	0.05	0.05	0.05	0.05
EPI	SERPING1	0.0545	0.05	0.05	0.05	0.05	0.05	0.05	0.05	0.05	0.05
EPI	SVOP	0.0545	0.05	0.05	0.04	0.05	0.05	0.05	0.05	0.05	0.04
EPI	UBE2E3	0.0545	0.05	0.05	0.05	0.05	0.05	0.05	0.05	0.05	0.05
EPI	URGCP	0.0545	0.04	0.05	0.05	0.05	0.05	0.04	0.05	0.04	0.05
EPI	VRK3	0.0545	0.04	0.04	0.05	0.05	0.04	0.04	0.04	0.05	0.05
EPI	ZNF552	0.0545	0.04	0.05	0.05	0.05	0.04	0.04	0.05	0.04	0.05
EPI	BLOC1S2	0.0544	0.05	0.05	0.05	0.05	0.05	0.05	0.05	0.05	0.05
EPI	C2orf53	0.0544	0.05	0.05	0.05	0.05	0.05	0.05	0.05	0.05	0.05
EPI	CCT2	0.0544	0.05	0.05	0.05	0.05	0.05	0.05	0.05	0.05	0.05
EPI	GRASP	0.0544	0.04	0.05	0.05	0.05	0.05	0.04	0.04	0.05	0.05
EPI	MAP2K4	0.0544	0.05	0.05	0.04	0.05	0.05	0.05	0.05	0.05	0.05
EPI	MKKS	0.0544	0.05	0.04	0.05	0.05	0.05	0.05	0.04	0.05	0.05
EPI	NHLH1	0.0544	0.05	0.05	0.05	0.05	0.05	0.05	0.05	0.05	0.05
EPI	RAB14	0.0544	0.05	0.05	0.05	0.05	0.05	0.05	0.05	0.05	0.05
EPI	SEC62	0.0544	0.05	0.05	0.05	0.05	0.05	0.05	0.05	0.05	0.05
EPI	THOC6	0.0544	0.04	0.05	0.05	0.05	0.05	0.04	0.05	0.04	0.05
EPI	RALB	0.0543	0.05	0.05	0.05	0.05	0.05	0.04	0.05	0.05	0.05
EPI	SRM	0.0543	0.05	0.05	0.05	0.05	0.05	0.05	0.05	0.05	0.05
EPI	UBE2D2	0.0543	0.05	0.05	0.05	0.05	0.05	0.05	0.05	0.05	0.05
EPI	ZNF155	0.0543	0.04	0.05	0.05	0.05	0.04	0.04	0.05	0.04	0.05
EPI	ZNF284	0.0543	0.04	0.05	0.05	0.05	0.04	0.04	0.05	0.04	0.05
EPI	ADI1	0.0542	0.05	0.05	0.05	0.05	0.05	0.05	0.05	0.05	0.05
EPI	C9orf142	0.0542	0.05	0.05	0.05	0.05	0.05	0.05	0.05	0.05	0.05
EPI	CASP3	0.0542	0.05	0.05	0.05	0.05	0.04	0.05	0.05	0.05	0.05
EPI	HMGA1	0.0542	0.05	0.05	0.05	0.05	0.05	0.05	0.05	0.05	0.05
EPI	KIAA0930	0.0542	0.05	0.05	0.05	0.05	0.05	0.05	0.05	0.05	0.05
EPI	WDR83OS	0.0542	0.05	0.05	0.05	0.05	0.05	0.05	0.05	0.05	0.05
EPI	ZCRB1	0.0542	0.05	0.05	0.05	0.05	0.05	0.05	0.05	0.05	0.05
EPI	CHP1	0.0541	0.05	0.05	0.05	0.05	0.05	0.05	0.05	0.05	0.05
EPI	CSRNP2	0.0541	0.04	0.05	0.05	0.05	0.05	0.04	0.05	0.05	0.05
EPI	HERC2P2	0.0541	0.05	0.05	0.05	0.05	0.05	0.05	0.05	0.05	0.05
EPI	TRIM29	0.0541	0.04	0.05	0.05	0.05	0.04	0.04	0.05	0.04	0.05
EPI	HNRNPD	0.054	0.05	0.05	0.05	0.05	0.05	0.05	0.05	0.05	0.05
EPI	LRTM2	0.054	0.04	0.05	0.05	0.05	0.05	0.04	0.05	0.05	0.05
EPI	LYRM9	0.054	0.05	0.05	0.05	0.05	0.05	0.05	0.05	0.05	0.05
EPI	PTPLAD1	0.054	0.05	0.05	0.05	0.05	0.05	0.05	0.05	0.05	0.05
EPI	SARNP	0.054	0.05	0.05	0.05	0.05	0.05	0.05	0.05	0.05	0.05
EPI	TRPC4AP	0.054	0.04	0.04	0.05	0.05	0.05	0.04	0.04	0.05	0.04
EPI	AGPAT1	0.0539	0.05	0.05	0.05	0.05	0.05	0.05	0.05	0.05	0.05
EPI	C2orf62	0.0539	0.05	0.05	0.05	0.05	0.04	0.05	0.05	0.05	0.05
EPI	CPNE5	0.0539	0.04	0.04	0.05	0.05	0.04	0.03	0.03	0.05	0.04
EPI	CYSTM1	0.0539	0.05	0.05	0.05	0.05	0.05	0.05	0.05	0.05	0.05
EPI	FOPNL	0.0539	0.05	0.05	0.05	0.05	0.05	0.05	0.05	0.05	0.05
EPI	YKT6	0.0539	0.05	0.05	0.05	0.05	0.05	0.05	0.05	0.05	0.05
EPI	C1orf123	0.0538	0.05	0.05	0.05	0.05	0.05	0.05	0.05	0.05	0.05
EPI	CCDC93	0.0538	0.04	0.05	0.05	0.05	0.04	0.05	0.04	0.05	0.05
EPI	CEBPG	0.0538	0.05	0.05	0.05	0.05	0.05	0.05	0.05	0.05	0.05
EPI	FAM105A	0.0538	0.04	0.05	0.05	0.05	0.04	0.04	0.05	0.04	0.05
EPI	GNG5	0.0538	0.05	0.05	0.05	0.05	0.05	0.05	0.05	0.05	0.05
EPI	MYADM	0.0538	0.04	0.04	0.05	0.05	0.05	0.05	0.04	0.05	0.05
EPI	PCBD1	0.0538	0.05	0.05	0.05	0.05	0.05	0.05	0.05	0.05	0.05
EPI	TCEA2	0.0538	0.05	0.05	0.05	0.05	0.05	0.05	0.04	0.05	0.05
EPI	TRNP1	0.0538	0.05	0.05	0.05	0.05	0.05	0.05	0.05	0.05	0.05
EPI	BST2	0.0537	0.05	0.05	0.05	0.05	0.05	0.05	0.05	0.05	0.05
EPI	HRH3	0.0537	0.04	0.05	0.05	0.05	0.05	0.04	0.05	0.05	0.05
EPI	PDXK	0.0537	0.05	0.05	0.05	0.05	0.05	0.05	0.05	0.05	0.05
EPI	PPP1R7	0.0537	0.05	0.04	0.05	0.05	0.05	0.04	0.04	0.05	0.04
EPI	PYCRL	0.0537	0.04	0.05	0.05	0.05	0.05	0.04	0.05	0.04	0.05
EPI	RPS15A	0.0537	0.05	0.05	0.05	0.05	0.05	0.05	0.05	0.05	0.05
EPI	SIX3	0.0537	0.04	0.03	0.05	0.04	0.03	0.03	0.04	0.05	0.05
EPI	TMEM256	0.0537	0.05	0.05	0.05	0.05	0.05	0.05	0.05	0.05	0.05
EPI	KIAA1522	0.0536	0.04	0.05	0.04	0.05	0.04	0.04	0.04	0.04	0.04
EPI	KLF16	0.0536	0.05	0.05	0.05	0.05	0.05	0.05	0.04	0.05	0.05
EPI	RPA2	0.0536	0.05	0.05	0.05	0.05	0.05	0.05	0.04	0.05	0.05
EPI	ZNF398	0.0536	0.04	0.05	0.05	0.05	0.04	0.04	0.05	0.04	0.05
EPI	JAM2	0.0535	0.05	0.05	0.05	0.05	0.05	0.05	0.05	0.05	0.05
EPI	METTL9	0.0535	0.05	0.05	0.05	0.05	0.05	0.05	0.05	0.05	0.05
EPI	OSTF1	0.0535	0.05	0.05	0.05	0.05	0.05	0.05	0.05	0.05	0.05
EPI	C17orf89	0.0534	0.05	0.05	0.05	0.05	0.05	0.05	0.05	0.05	0.05
EPI	HSBP1L1	0.0534	0.05	0.05	0.05	0.05	0.05	0.05	0.05	0.05	0.05
EPI	ILF2	0.0534	0.05	0.05	0.05	0.05	0.05	0.05	0.05	0.05	0.05
EPI	PILRB	0.0534	0.05	0.05	0.05	0.05	0.05	0.05	0.05	0.05	0.05
EPI	TIMM10	0.0534	0.05	0.05	0.05	0.05	0.05	0.05	0.05	0.05	0.05
EPI	TMEM240	0.0534	0.05	0.05	0.05	0.05	0.05	0.05	0.05	0.05	0.05
EPI	AAGAB	0.0533	0.05	0.05	0.05	0.05	0.05	0.05	0.05	0.05	0.05
EPI	AGPAT5	0.0533	0.05	0.05	0.05	0.05	0.05	0.05	0.05	0.05	0.05
EPI	CLEC14A	0.0533	0.04	0.05	0.05	0.05	0.04	0.04	0.05	0.04	0.05
EPI	COPS8	0.0533	0.05	0.05	0.05	0.05	0.05	0.05	0.05	0.05	0.05
EPI	HMGN1	0.0533	0.05	0.05	0.05	0.05	0.05	0.05	0.05	0.05	0.05
EPI	KCNN1	0.0533	0.05	0.05	0.04	0.05	0.05	0.05	0.04	0.05	0.05
EPI	MAL2	0.0533	0.04	0.05	0.04	0.05	0.05	0.05	0.04	0.05	0.05
EPI	NTRK1	0.0533	0.04	0.05	0.05	0.04	0.04	0.04	0.05	0.04	0.05
EPI	NUDT13	0.0533	0.04	0.05	0.05	0.05	0.04	0.04	0.05	0.04	0.05
EPI	PCDHB13	0.0533	0.04	0.05	0.05	0.05	0.04	0.04	0.05	0.04	0.05
EPI	RASIP1	0.0533	0.03	0.04	0.05	0.05	0.04	0.03	0.04	0.04	0.04
EPI	RHOQ	0.0533	0.05	0.05	0.05	0.05	0.05	0.05	0.05	0.05	0.05
EPI	RING1	0.0533	0.05	0.05	0.05	0.05	0.05	0.05	0.05	0.05	0.05
EPI	SOX2-OT	0.0533	0.05	0.04	0.05	0.05	0.05	0.05	0.05	0.05	0.05
EPI	BRF2	0.0532	0.04	0.05	0.05	0.05	0.04	0.04	0.04	0.04	0.05
EPI	GLRX3	0.0532	0.05	0.05	0.05	0.05	0.05	0.05	0.05	0.05	0.05
EPI	ITPKA	0.0532	0.05	0.05	0.05	0.05	0.05	0.04	0.03	0.05	0.05
EPI	IVD	0.0532	0.04	0.04	0.05	0.05	0.04	0.04	0.04	0.04	0.04
EPI	MRPS9	0.0532	0.05	0.05	0.05	0.05	0.05	0.05	0.05	0.05	0.05
EPI	PNRC2	0.0532	0.05	0.05	0.05	0.05	0.05	0.05	0.05	0.05	0.05
EPI	SSRP1	0.0532	0.05	0.05	0.05	0.05	0.05	0.05	0.04	0.05	0.05
EPI	TMED3	0.0532	0.05	0.05	0.05	0.05	0.05	0.05	0.05	0.05	0.05
EPI	AQP1	0.0531	0.04	0.04	0.05	0.04	0.04	0.04	0.04	0.05	0.04
EPI	CHTF8	0.0531	0.05	0.05	0.05	0.05	0.05	0.05	0.05	0.05	0.05
EPI	EIF2B1	0.0531	0.05	0.05	0.05	0.05	0.05	0.05	0.05	0.05	0.05
EPI	EPB41L4A-AS1	0.0531	0.05	0.05	0.05	0.05	0.05	0.05	0.05	0.05	0.05
EPI	PQLC1	0.0531	0.05	0.05	0.05	0.05	0.05	0.05	0.05	0.05	0.05
EPI	RBX1	0.0531	0.05	0.05	0.05	0.05	0.05	0.05	0.05	0.05	0.05
EPI	SIX1	0.0531	0.05	0.04	0.05	0.05	0.04	0.05	0.05	0.05	0.05
EPI	TMEM155	0.0531	0.04	0.05	0.03	0.05	0.05	0.04	0.04	0.03	0.04
EPI	UBE2H	0.0531	0.05	0.05	0.05	0.05	0.05	0.05	0.05	0.05	0.05
EPI	VTI1B	0.0531	0.05	0.05	0.05	0.05	0.05	0.05	0.05	0.05	0.05
EPI	ACTR3	0.053	0.05	0.05	0.05	0.05	0.05	0.05	0.05	0.05	0.05
EPI	LTA4H	0.053	0.04	0.04	0.05	0.05	0.04	0.04	0.03	0.04	0.03
EPI	MRGPRF	0.053	0.05	0.04	0.05	0.05	0.05	0.04	0.04	0.05	0.04
EPI	NDFIP2	0.053	0.05	0.05	0.04	0.05	0.05	0.05	0.04	0.05	0.05
EPI	SLC25A18	0.053	0.05	0.05	0.05	0.05	0.05	0.05	0.04	0.05	0.05
EPI	TAB1	0.053	0.05	0.05	0.05	0.05	0.05	0.05	0.05	0.05	0.05
EPI	TIMM13	0.053	0.05	0.05	0.05	0.05	0.05	0.05	0.05	0.05	0.05
EPI	ADAT2	0.0529	0.04	0.04	0.04	0.05	0.04	0.04	0.04	0.05	0.04
EPI	AP1AR	0.0529	0.05	0.05	0.05	0.05	0.05	0.05	0.05	0.05	0.05
EPI	ARRB2	0.0529	0.05	0.05	0.04	0.05	0.05	0.05	0.04	0.05	0.04
EPI	BAI1	0.0529	0.05	0.05	0.05	0.05	0.05	0.05	0.05	0.05	0.05
EPI	CD36	0.0529	0.04	0.05	0.05	0.05	0.04	0.04	0.05	0.04	0.05
EPI	ECI2	0.0529	0.05	0.05	0.05	0.05	0.05	0.05	0.05	0.05	0.05
EPI	LINC00634	0.0529	0.05	0.05	0.05	0.05	0.05	0.05	0.05	0.05	0.05
EPI	MAF1	0.0529	0.05	0.05	0.05	0.05	0.05	0.05	0.05	0.05	0.05
EPI	MEAF6	0.0529	0.05	0.05	0.05	0.05	0.05	0.05	0.05	0.05	0.05
EPI	NUDT21	0.0529	0.05	0.05	0.05	0.05	0.05	0.05	0.05	0.05	0.05
EPI	PA2G4	0.0529	0.05	0.05	0.05	0.05	0.05	0.05	0.05	0.05	0.05
EPI	RAD23B	0.0529	0.05	0.05	0.05	0.05	0.05	0.05	0.05	0.05	0.05
EPI	UBE2L6	0.0529	0.05	0.05	0.05	0.05	0.05	0.05	0.05	0.05	0.05
EPI	AGPAT6	0.0528	0.04	0.04	0.05	0.05	0.04	0.05	0.04	0.05	0.05
EPI	CD27-AS1	0.0528	0.05	0.05	0.05	0.05	0.05	0.05	0.05	0.05	0.05
EPI	COA5	0.0528	0.05	0.05	0.05	0.05	0.05	0.05	0.05	0.05	0.05
EPI	DDX39B	0.0528	0.05	0.05	0.05	0.05	0.05	0.05	0.05	0.05	0.05
EPI	FADS3	0.0528	0.05	0.05	0.05	0.05	0.05	0.05	0.05	0.05	0.05
EPI	FBXL22	0.0528	0.04	0.04	0.04	0.05	0.04	0.04	0.04	0.05	0.04
EPI	GPR137B	0.0528	0.05	0.05	0.05	0.05	0.05	0.05	0.04	0.05	0.05
EPI	LINC00617	0.0528	0.04	0.05	0.05	0.05	0.05	0.04	0.04	0.05	0.05
EPI	PHYH	0.0528	0.05	0.05	0.05	0.05	0.05	0.04	0.05	0.05	0.05
EPI	SPSB3	0.0528	0.05	0.05	0.05	0.05	0.05	0.05	0.04	0.05	0.05
EPI	TNIP2	0.0528	0.04	0.05	0.05	0.05	0.04	0.04	0.05	0.04	0.05
EPI	AK3	0.0527	0.05	0.05	0.05	0.05	0.05	0.05	0.05	0.05	0.05
EPI	ARPC5L	0.0527	0.05	0.05	0.05	0.05	0.05	0.05	0.05	0.05	0.05
EPI	ASH2L	0.0527	0.05	0.05	0.05	0.05	0.05	0.05	0.05	0.05	0.05
EPI	ATRAID	0.0527	0.05	0.05	0.05	0.05	0.05	0.05	0.05	0.05	0.05
EPI	PET100	0.0527	0.05	0.05	0.05	0.05	0.05	0.05	0.05	0.05	0.05
EPI	RAB31	0.0527	0.05	0.05	0.05	0.05	0.05	0.04	0.04	0.05	0.04
EPI	TOMM70A	0.0527	0.05	0.05	0.05	0.05	0.05	0.04	0.04	0.05	0.05
EPI	ADAM10	0.0526	0.05	0.05	0.05	0.05	0.05	0.05	0.05	0.05	0.05
EPI	BRI3	0.0526	0.05	0.05	0.05	0.05	0.05	0.05	0.05	0.05	0.05
EPI	C6orf120	0.0526	0.05	0.05	0.05	0.05	0.05	0.05	0.05	0.05	0.05
EPI	CMTM1	0.0526	0.04	0.05	0.05	0.05	0.05	0.04	0.05	0.05	0.05
EPI	DOC2A	0.0526	0.04	0.05	0.04	0.05	0.05	0.04	0.04	0.04	0.04
EPI	LRRC70	0.0526	0.04	0.05	0.05	0.05	0.04	0.04	0.05	0.04	0.05
EPI	GNA12	0.0525	0.05	0.05	0.05	0.05	0.05	0.05	0.05	0.05	0.05
EPI	HMGCS1	0.0525	0.05	0.05	0.04	0.05	0.05	0.05	0.05	0.05	0.04
EPI	MXD4	0.0525	0.05	0.05	0.05	0.05	0.05	0.05	0.05	0.05	0.05
EPI	PSMG3	0.0525	0.05	0.05	0.04	0.05	0.05	0.05	0.04	0.05	0.04
EPI	SAMD1	0.0525	0.05	0.05	0.05	0.05	0.05	0.05	0.05	0.05	0.05
EPI	SNHG5	0.0525	0.05	0.05	0.05	0.05	0.05	0.05	0.05	0.05	0.05
EPI	TRA2A	0.0525	0.05	0.05	0.05	0.05	0.05	0.05	0.05	0.05	0.05
EPI	APOC2	0.0524	0.05	0.05	0.05	0.04	0.04	0.04	0.05	0.05	0.05
EPI	C4orf48	0.0524	0.05	0.05	0.05	0.05	0.05	0.05	0.05	0.05	0.05
EPI	CDO1	0.0524	0.05	0.05	0.05	0.05	0.05	0.05	0.04	0.05	0.05
EPI	GMFB	0.0524	0.05	0.05	0.05	0.05	0.05	0.05	0.05	0.05	0.05
EPI	LAMTOR2	0.0524	0.05	0.05	0.05	0.05	0.05	0.05	0.04	0.05	0.05
EPI	LUC7L3	0.0524	0.05	0.05	0.05	0.05	0.05	0.05	0.05	0.05	0.05
EPI	MPND	0.0524	0.04	0.05	0.05	0.05	0.05	0.04	0.04	0.04	0.05
EPI	PCBP4	0.0524	0.05	0.04	0.05	0.05	0.05	0.05	0.04	0.05	0.04
EPI	PYY	0.0524	0.04	0.05	0.04	0.04	0.04	0.04	0.05	0.04	0.05
EPI	SLC47A1	0.0524	0.04	0.05	0.05	0.05	0.04	0.04	0.05	0.04	0.05
EPI	UBE2K	0.0524	0.05	0.05	0.05	0.05	0.05	0.05	0.05	0.05	0.05
EPI	CFDP1	0.0523	0.05	0.05	0.05	0.05	0.05	0.05	0.05	0.05	0.05
EPI	IER2	0.0523	0.05	0.05	0.05	0.05	0.05	0.05	0.04	0.05	0.05
EPI	SBDSP1	0.0523	0.05	0.05	0.05	0.05	0.05	0.05	0.05	0.05	0.05
EPI	SLC51A	0.0523	0.04	0.05	0.04	0.04	0.04	0.04	0.05	0.04	0.05
EPI	SRSF3	0.0523	0.05	0.05	0.05	0.05	0.05	0.05	0.05	0.05	0.05
EPI	TGFBR3	0.0523	0.04	0.04	0.05	0.05	0.04	0.05	0.04	0.04	0.05
EPI	TMEM167A	0.0523	0.05	0.05	0.05	0.05	0.05	0.05	0.05	0.05	0.05
EPI	ZBTB7A	0.0523	0.05	0.05	0.05	0.05	0.05	0.05	0.04	0.05	0.05
EPI	ZNF544	0.0523	0.04	0.05	0.05	0.05	0.04	0.04	0.04	0.04	0.05
EPI	ARC	0.0522	0.04	0.05	0.04	0.05	0.05	0.05	0.05	0.04	0.05
EPI	CDYL2	0.0522	0.04	0.05	0.05	0.05	0.04	0.03	0.04	0.04	0.04
EPI	ENTPD6	0.0522	0.05	0.05	0.05	0.05	0.05	0.04	0.05	0.05	0.05
EPI	KLHL42	0.0522	0.05	0.05	0.05	0.05	0.05	0.05	0.05	0.05	0.05
EPI	KRT222	0.0522	0.04	0.05	0.05	0.05	0.05	0.04	0.05	0.05	0.05
EPI	LIN7B	0.0522	0.05	0.04	0.05	0.05	0.05	0.04	0.04	0.05	0.04
EPI	LSM7	0.0522	0.05	0.05	0.05	0.05	0.05	0.05	0.05	0.05	0.05
EPI	MAG	0.0522	0.05	0.04	0.05	0.04	0.04	0.05	0.04	0.04	0.04
EPI	PDE2A	0.0522	0.05	0.05	0.05	0.05	0.05	0.05	0.04	0.05	0.05
EPI	PURA	0.0522	0.05	0.05	0.05	0.05	0.05	0.05	0.05	0.05	0.05
EPI	STXBP6	0.0522	0.04	0.05	0.05	0.05	0.05	0.04	0.05	0.04	0.05
EPI	SV2B	0.0522	0.04	0.04	0.04	0.05	0.05	0.04	0.03	0.04	0.03
EPI	U2AF2	0.0522	0.05	0.05	0.05	0.05	0.05	0.05	0.05	0.05	0.05
EPI	AKIRIN1	0.0521	0.05	0.05	0.05	0.05	0.05	0.05	0.05	0.05	0.05
EPI	DPY30	0.0521	0.05	0.05	0.05	0.05	0.05	0.05	0.05	0.05	0.05
EPI	EIF3H	0.0521	0.05	0.05	0.05	0.05	0.05	0.05	0.05	0.05	0.05
EPI	FBXL5	0.0521	0.04	0.04	0.05	0.05	0.04	0.04	0.03	0.05	0.04
EPI	KBTBD11	0.0521	0.05	0.05	0.05	0.05	0.05	0.05	0.04	0.05	0.05
EPI	KY	0.0521	0.04	0.04	0.04	0.05	0.04	0.04	0.04	0.04	0.04
EPI	MRPS34	0.0521	0.05	0.04	0.05	0.05	0.05	0.04	0.04	0.05	0.04
EPI	PRR5	0.0521	0.05	0.05	0.05	0.05	0.04	0.05	0.05	0.05	0.05
EPI	RAB26	0.0521	0.05	0.05	0.05	0.05	0.05	0.05	0.04	0.05	0.05
EPI	SENP3	0.0521	0.05	0.05	0.05	0.05	0.05	0.05	0.05	0.05	0.05
EPI	ZDHHC17	0.0521	0.05	0.05	0.05	0.05	0.05	0.05	0.05	0.05	0.05
EPI	ZNRF1	0.0521	0.05	0.05	0.05	0.05	0.05	0.04	0.05	0.05	0.05
EPI	ETS2	0.052	0.05	0.05	0.04	0.05	0.05	0.05	0.04	0.05	0.04
EPI	PCDHB11	0.052	0.04	0.05	0.04	0.05	0.04	0.04	0.05	0.04	0.05
EPI	PHF10	0.052	0.05	0.05	0.05	0.05	0.05	0.05	0.05	0.05	0.05
EPI	PLEKHJ1	0.052	0.05	0.05	0.05	0.05	0.05	0.05	0.05	0.05	0.05
EPI	TAS2R46	0.052	0.04	0.05	0.04	0.04	0.04	0.04	0.05	0.04	0.05
EPI	ZBTB18	0.052	0.05	0.05	0.05	0.05	0.05	0.05	0.04	0.05	0.04
EPI	FAM210B	0.0519	0.05	0.05	0.05	0.05	0.05	0.05	0.05	0.05	0.05
EPI	KHDRBS1	0.0519	0.05	0.05	0.05	0.05	0.05	0.04	0.05	0.05	0.05
EPI	MTHFD1	0.0519	0.04	0.05	0.05	0.05	0.04	0.04	0.04	0.05	0.05
EPI	SLC25A29	0.0519	0.05	0.05	0.05	0.05	0.05	0.05	0.05	0.05	0.05
EPI	TAS2R7	0.0519	0.04	0.05	0.04	0.04	0.04	0.04	0.05	0.04	0.05
EPI	TM2D2	0.0519	0.05	0.05	0.05	0.05	0.05	0.04	0.05	0.05	0.05
EPI	TMEM151A	0.0519	0.05	0.05	0.05	0.05	0.05	0.05	0.05	0.05	0.05
EPI	AKR1B1	0.0518	0.05	0.05	0.05	0.05	0.05	0.04	0.04	0.05	0.04
EPI	B3GNT2	0.0518	0.04	0.05	0.05	0.04	0.04	0.04	0.05	0.05	0.05
EPI	FAM213B	0.0518	0.05	0.05	0.04	0.05	0.05	0.05	0.05	0.05	0.05
EPI	GSTM1	0.0518	0.03	0.03	0.05	0.05	0.04	0.04	0.04	0.05	0.05
EPI	IRF9	0.0518	0.05	0.05	0.05	0.05	0.05	0.05	0.05	0.05	0.05
EPI	MS4A10	0.0518	0.04	0.05	0.04	0.04	0.04	0.04	0.05	0.04	0.05
EPI	PEX6	0.0518	0.05	0.05	0.05	0.05	0.05	0.05	0.05	0.05	0.05
EPI	RAB4A	0.0518	0.05	0.05	0.05	0.05	0.05	0.05	0.05	0.05	0.05
EPI	SLC6A11	0.0518	0.04	0.04	0.04	0.05	0.04	0.04	0.04	0.05	0.04
EPI	GLG1	0.0517	0.04	0.05	0.05	0.05	0.04	0.04	0.04	0.04	0.05
EPI	MFAP3L	0.0517	0.05	0.05	0.05	0.05	0.04	0.04	0.05	0.04	0.05
EPI	PIP4K2A	0.0517	0.05	0.04	0.05	0.04	0.05	0.05	0.04	0.05	0.05
EPI	PSMA4	0.0517	0.05	0.05	0.05	0.05	0.05	0.05	0.05	0.05	0.05
EPI	PTPN9	0.0517	0.05	0.05	0.05	0.05	0.05	0.05	0.05	0.05	0.05
EPI	STIP1	0.0517	0.05	0.05	0.05	0.05	0.05	0.05	0.05	0.05	0.05
EPI	TIMMDC1	0.0517	0.05	0.05	0.05	0.05	0.05	0.05	0.05	0.05	0.05
EPI	TMEM109	0.0517	0.05	0.04	0.05	0.05	0.05	0.05	0.04	0.05	0.05
EPI	UBE2Q1	0.0517	0.05	0.05	0.05	0.05	0.05	0.05	0.05	0.05	0.05
EPI	ASXL1	0.0516	0.04	0.04	0.05	0.04	0.04	0.03	0.04	0.04	0.04
EPI	FAHD2A	0.0516	0.04	0.05	0.05	0.05	0.05	0.05	0.05	0.05	0.05
EPI	HDHD3	0.0516	0.05	0.05	0.05	0.05	0.05	0.04	0.05	0.05	0.05
EPI	KCNMB4	0.0516	0.05	0.05	0.05	0.05	0.05	0.05	0.04	0.05	0.05
EPI	MCOLN1	0.0516	0.04	0.04	0.04	0.05	0.04	0.04	0.04	0.04	0.04
EPI	PRKCSH	0.0516	0.05	0.04	0.04	0.05	0.04	0.05	0.04	0.05	0.04
EPI	SRXN1	0.0516	0.05	0.05	0.05	0.05	0.05	0.05	0.05	0.05	0.05
EPI	SUCLA2	0.0516	0.05	0.05	0.04	0.05	0.05	0.05	0.04	0.05	0.05
EPI	FAM219B	0.0515	0.05	0.05	0.05	0.05	0.05	0.05	0.05	0.05	0.05
EPI	GLOD4	0.0515	0.05	0.05	0.05	0.05	0.05	0.05	0.04	0.05	0.05
EPI	IFT20	0.0515	0.05	0.04	0.05	0.05	0.05	0.05	0.04	0.05	0.05
EPI	LRRC10B	0.0515	0.04	0.04	0.05	0.04	0.04	0.04	0.03	0.05	0.05
EPI	ZHX2	0.0515	0.04	0.05	0.05	0.05	0.04	0.04	0.05	0.04	0.05
EPI	CLDN12	0.0514	0.04	0.05	0.05	0.05	0.05	0.04	0.05	0.05	0.05
EPI	EPB41L4B	0.0514	0.04	0.05	0.04	0.05	0.05	0.04	0.05	0.04	0.04
EPI	IMP4	0.0514	0.05	0.05	0.05	0.05	0.05	0.04	0.05	0.05	0.05
EPI	LINC00320	0.0514	0.05	0.04	0.04	0.04	0.04	0.05	0.04	0.04	0.05
EPI	MRPS36	0.0514	0.05	0.05	0.05	0.05	0.05	0.05	0.04	0.05	0.05
EPI	NABP2	0.0514	0.05	0.05	0.05	0.05	0.05	0.05	0.05	0.05	0.05
EPI	PPP1CA	0.0514	0.05	0.05	0.05	0.05	0.05	0.05	0.05	0.05	0.05
EPI	TNFSF13	0.0514	0.05	0.05	0.05	0.05	0.05	0.04	0.04	0.05	0.05
EPI	C19orf10	0.0513	0.05	0.05	0.05	0.05	0.05	0.05	0.05	0.05	0.05
EPI	CGREF1	0.0513	0.05	0.05	0.05	0.05	0.05	0.05	0.04	0.05	0.05
EPI	DNAJA2	0.0513	0.05	0.05	0.05	0.05	0.05	0.05	0.05	0.05	0.05
EPI	SRSF4	0.0513	0.05	0.05	0.05	0.05	0.05	0.05	0.05	0.05	0.05
EPI	STRA13	0.0513	0.05	0.05	0.05	0.05	0.05	0.05	0.05	0.05	0.05
EPI	TAF15	0.0513	0.05	0.04	0.05	0.05	0.05	0.05	0.04	0.05	0.04
EPI	TCHP	0.0513	0.04	0.03	0.05	0.04	0.04	0.03	0.03	0.04	0.03
EPI	ZRANB2	0.0513	0.05	0.05	0.05	0.05	0.05	0.05	0.05	0.05	0.05
EPI	ATG13	0.0512	0.04	0.05	0.05	0.05	0.05	0.04	0.04	0.05	0.04
EPI	C17orf49	0.0512	0.05	0.05	0.05	0.05	0.05	0.05	0.05	0.04	0.05
EPI	CAMK2N2	0.0512	0.05	0.05	0.04	0.05	0.05	0.04	0.05	0.04	0.04
EPI	CBX3	0.0512	0.05	0.05	0.05	0.05	0.05	0.05	0.05	0.05	0.05
EPI	CLDN11	0.0512	0.05	0.04	0.04	0.04	0.04	0.05	0.04	0.04	0.05
EPI	DLX1	0.0512	0.04	0.05	0.04	0.05	0.04	0.04	0.05	0.04	0.05
EPI	DNAJC18	0.0512	0.05	0.05	0.05	0.05	0.05	0.05	0.05	0.05	0.05
EPI	GLRX	0.0512	0.04	0.05	0.04	0.05	0.05	0.05	0.05	0.04	0.05
EPI	KIAA0408	0.0512	0.05	0.05	0.04	0.05	0.05	0.05	0.05	0.05	0.05
EPI	LINC00493	0.0512	0.05	0.05	0.05	0.05	0.05	0.05	0.05	0.05	0.05
EPI	PRKAG2-AS1	0.0512	0.05	0.05	0.04	0.05	0.05	0.05	0.04	0.04	0.04
EPI	SLC25A44	0.0512	0.04	0.05	0.05	0.05	0.05	0.04	0.05	0.04	0.05
EPI	SPRN	0.0512	0.04	0.05	0.04	0.05	0.05	0.04	0.04	0.04	0.04
EPI	ASPDH	0.0511	0.04	0.05	0.05	0.05	0.05	0.04	0.04	0.05	0.05
EPI	BAIAP2-AS1	0.0511	0.05	0.05	0.05	0.05	0.05	0.05	0.04	0.05	0.05
EPI	COA6	0.0511	0.05	0.05	0.05	0.05	0.05	0.05	0.04	0.05	0.05
EPI	HDAC1	0.0511	0.05	0.05	0.05	0.05	0.04	0.05	0.05	0.05	0.05
EPI	HSPA9	0.0511	0.05	0.04	0.05	0.05	0.05	0.04	0.04	0.05	0.04
EPI	IFI27	0.0511	0.05	0.05	0.05	0.05	0.05	0.05	0.05	0.05	0.05
EPI	C1orf65	0.051	0.04	0.05	0.04	0.05	0.04	0.04	0.05	0.04	0.05
EPI	C7orf55-LUC7L2	0.051	0.05	0.05	0.05	0.05	0.05	0.05	0.05	0.05	0.05
EPI	DRD2	0.051	0.03	0.03	0.05	0.03	0.03	0.03	0.04	0.05	0.05
EPI	GATSL3	0.051	0.05	0.05	0.05	0.05	0.04	0.04	0.05	0.04	0.05
EPI	GLRX5	0.051	0.05	0.05	0.05	0.05	0.05	0.05	0.05	0.05	0.05
EPI	HCRT	0.051	0.03	0.03	0.03	0.03	0.03	0.03	0.05	0.03	0.04
EPI	LHFP	0.051	0.05	0.05	0.05	0.05	0.05	0.05	0.05	0.05	0.05
EPI	MRPL24	0.051	0.05	0.05	0.05	0.05	0.05	0.05	0.05	0.05	0.05
EPI	NANOS3	0.051	0.04	0.05	0.04	0.05	0.05	0.04	0.05	0.04	0.04
EPI	NPM1	0.051	0.05	0.05	0.05	0.05	0.05	0.05	0.05	0.05	0.05
EPI	TM7SF3	0.051	0.05	0.05	0.05	0.05	0.05	0.05	0.05	0.05	0.05
EPI	TMX4	0.051	0.05	0.05	0.04	0.05	0.05	0.05	0.05	0.05	0.04
EPI	B4GALT2	0.0509	0.05	0.05	0.04	0.05	0.05	0.05	0.04	0.05	0.05
EPI	C17orf51	0.0509	0.04	0.05	0.04	0.05	0.05	0.04	0.05	0.04	0.05
EPI	CYB561	0.0509	0.04	0.04	0.04	0.05	0.05	0.04	0.04	0.05	0.04
EPI	ETFB	0.0509	0.05	0.05	0.05	0.05	0.05	0.05	0.04	0.05	0.05
EPI	FKBP6	0.0509	0.04	0.05	0.04	0.04	0.04	0.04	0.05	0.04	0.05
EPI	GNA11	0.0509	0.05	0.05	0.04	0.05	0.05	0.05	0.05	0.05	0.05
EPI	PSME3	0.0509	0.05	0.05	0.05	0.05	0.05	0.05	0.04	0.05	0.05
EPI	SELENBP1	0.0509	0.05	0.05	0.05	0.05	0.04	0.04	0.04	0.05	0.05
EPI	BTG1	0.0508	0.05	0.05	0.05	0.05	0.05	0.05	0.05	0.05	0.05
EPI	CSDC2	0.0508	0.05	0.05	0.05	0.05	0.05	0.05	0.05	0.05	0.05
EPI	DPM3	0.0508	0.05	0.05	0.05	0.05	0.05	0.05	0.05	0.05	0.05
EPI	HIST3H2A	0.0508	0.04	0.05	0.05	0.05	0.05	0.04	0.05	0.05	0.05
EPI	IDH3B	0.0508	0.05	0.04	0.05	0.05	0.05	0.04	0.04	0.05	0.04
EPI	KCTD1	0.0508	0.04	0.04	0.05	0.05	0.05	0.04	0.04	0.05	0.05
EPI	MYL9	0.0508	0.05	0.05	0.05	0.05	0.05	0.05	0.05	0.05	0.05
EPI	NOC4L	0.0508	0.03	0.05	0.04	0.05	0.03	0.04	0.04	0.03	0.05
EPI	PPP2R4	0.0508	0.05	0.05	0.05	0.05	0.05	0.04	0.04	0.05	0.04
EPI	PSMC2	0.0508	0.05	0.05	0.05	0.05	0.05	0.05	0.04	0.05	0.05
EPI	SLC29A1	0.0508	0.04	0.05	0.05	0.05	0.05	0.04	0.05	0.04	0.05
EPI	SMIM13	0.0508	0.05	0.05	0.04	0.05	0.05	0.05	0.05	0.05	0.05
EPI	ZFR	0.0508	0.05	0.05	0.05	0.05	0.05	0.05	0.04	0.05	0.05
EPI	CHMP5	0.0507	0.05	0.05	0.05	0.05	0.05	0.05	0.04	0.05	0.04
EPI	GPI	0.0507	0.03	0.05	0.04	0.04	0.04	0.03	0.04	0.03	0.04
EPI	HSD17B14	0.0507	0.05	0.05	0.05	0.05	0.05	0.05	0.04	0.05	0.05
EPI	KIT	0.0507	0.04	0.05	0.05	0.05	0.04	0.04	0.04	0.04	0.05
EPI	MINOS1	0.0507	0.05	0.05	0.05	0.05	0.05	0.05	0.05	0.05	0.05
EPI	BBX	0.0506	0.04	0.04	0.05	0.05	0.04	0.05	0.04	0.05	0.05
EPI	CABP7	0.0506	0.04	0.04	0.04	0.04	0.04	0.05	0.04	0.04	0.04
EPI	MMP24-AS1	0.0506	0.05	0.05	0.05	0.05	0.05	0.05	0.05	0.05	0.05
EPI	MRPL14	0.0506	0.05	0.05	0.05	0.05	0.05	0.05	0.04	0.05	0.05
EPI	NCOA3	0.0506	0.04	0.03	0.05	0.05	0.04	0.04	0.03	0.04	0.04
EPI	TMPRSS11A	0.0506	0.04	0.05	0.04	0.04	0.04	0.04	0.05	0.04	0.05
EPI	TXN2	0.0506	0.05	0.05	0.05	0.05	0.05	0.05	0.04	0.05	0.04
EPI	U2AF1	0.0506	0.05	0.05	0.05	0.05	0.05	0.05	0.05	0.05	0.05
EPI	ACADS	0.0505	0.04	0.05	0.05	0.05	0.04	0.04	0.05	0.04	0.05
EPI	C10orf32	0.0505	0.05	0.05	0.05	0.05	0.05	0.05	0.05	0.05	0.05
EPI	DNM1L	0.0505	0.05	0.05	0.04	0.05	0.05	0.04	0.04	0.05	0.04
EPI	FDX1	0.0505	0.04	0.04	0.04	0.05	0.04	0.05	0.04	0.05	0.04
EPI	HS2ST1	0.0505	0.04	0.04	0.05	0.05	0.04	0.04	0.04	0.05	0.04
EPI	MAT2B	0.0505	0.05	0.05	0.04	0.05	0.05	0.04	0.05	0.05	0.05
EPI	METTL17	0.0505	0.04	0.05	0.05	0.05	0.04	0.04	0.05	0.04	0.05
EPI	PGA5	0.0505	0.04	0.05	0.04	0.04	0.04	0.04	0.05	0.04	0.05
EPI	PRPF38B	0.0505	0.05	0.05	0.05	0.05	0.04	0.05	0.05	0.04	0.05
EPI	TAF9	0.0505	0.05	0.05	0.05	0.05	0.05	0.05	0.05	0.05	0.05
EPI	C11orf58	0.0504	0.05	0.05	0.05	0.05	0.05	0.04	0.04	0.05	0.04
EPI	DTWD1	0.0504	0.04	0.04	0.05	0.05	0.04	0.04	0.04	0.04	0.05
EPI	FA2H	0.0504	0.05	0.04	0.04	0.05	0.04	0.05	0.04	0.04	0.05
EPI	FBXO11	0.0504	0.04	0.05	0.05	0.04	0.05	0.04	0.05	0.04	0.05
EPI	LASP1	0.0504	0.05	0.05	0.05	0.05	0.05	0.05	0.05	0.05	0.05
EPI	LRRC20	0.0504	0.05	0.05	0.04	0.05	0.05	0.04	0.04	0.05	0.05
EPI	MRPS12	0.0504	0.05	0.04	0.04	0.05	0.05	0.05	0.04	0.05	0.05
EPI	NKIRAS1	0.0504	0.05	0.05	0.04	0.05	0.05	0.04	0.05	0.05	0.04
EPI	PPP1R37	0.0504	0.05	0.05	0.04	0.05	0.05	0.05	0.04	0.05	0.05
EPI	SHFM1	0.0504	0.05	0.05	0.05	0.05	0.05	0.05	0.05	0.05	0.05
EPI	TMED2	0.0504	0.05	0.05	0.05	0.05	0.05	0.05	0.05	0.05	0.05
EPI	TMEM222	0.0504	0.05	0.05	0.05	0.05	0.05	0.05	0.05	0.05	0.05
EPI	ARCN1	0.0503	0.05	0.04	0.05	0.05	0.05	0.05	0.04	0.05	0.05
EPI	GOLGA8B	0.0503	0.05	0.05	0.04	0.05	0.05	0.04	0.05	0.05	0.05
EPI	MRPS31	0.0503	0.04	0.05	0.05	0.05	0.04	0.05	0.05	0.05	0.05
EPI	RHBDL1	0.0503	0.05	0.05	0.04	0.05	0.05	0.04	0.04	0.05	0.04
EPI	RNF146	0.0503	0.05	0.05	0.05	0.05	0.05	0.04	0.05	0.05	0.05
EPI	STARD3NL	0.0503	0.05	0.05	0.05	0.05	0.05	0.05	0.05	0.05	0.05
EPI	TRIB1	0.0503	0.04	0.04	0.05	0.05	0.04	0.04	0.04	0.05	0.05
EPI	ZNF204P	0.0503	0.05	0.05	0.04	0.05	0.05	0.04	0.05	0.05	0.04
EPI	ZNF608	0.0503	0.04	0.03	0.05	0.05	0.04	0.04	0.03	0.04	0.03
EPI	DDB1	0.0502	0.04	0.05	0.04	0.05	0.05	0.04	0.04	0.04	0.05
EPI	GOLGA8A	0.0502	0.05	0.05	0.05	0.05	0.05	0.05	0.05	0.05	0.05
EPI	MED15	0.0502	0.04	0.04	0.04	0.05	0.04	0.04	0.04	0.05	0.04
EPI	POLR3H	0.0502	0.05	0.05	0.05	0.05	0.05	0.04	0.04	0.05	0.05
EPI	SNRPD1	0.0502	0.05	0.05	0.05	0.05	0.05	0.05	0.05	0.05	0.05
EPI	ATPAF1	0.0501	0.05	0.05	0.05	0.05	0.05	0.04	0.04	0.05	0.04
EPI	BTNL9	0.0501	0.04	0.05	0.04	0.05	0.04	0.05	0.04	0.04	0.05
EPI	C9orf91	0.0501	0.04	0.05	0.04	0.05	0.05	0.04	0.04	0.04	0.04
EPI	CHID1	0.0501	0.04	0.05	0.05	0.05	0.04	0.04	0.04	0.04	0.05
EPI	ESD	0.0501	0.05	0.05	0.05	0.05	0.05	0.04	0.05	0.05	0.05
EPI	LINC00094	0.0501	0.05	0.05	0.05	0.05	0.05	0.05	0.05	0.05	0.05
EPI	NDUFA4L2	0.0501	0.05	0.04	0.05	0.05	0.04	0.05	0.04	0.05	0.05
EPI	OCIAD2	0.0501	0.05	0.05	0.05	0.05	0.05	0.05	0.05	0.05	0.05
EPI	PPP1R2	0.0501	0.05	0.05	0.05	0.05	0.05	0.05	0.05	0.05	0.05
EPI	TIMM10B	0.0501	0.05	0.04	0.04	0.05	0.05	0.05	0.04	0.05	0.05
EPI	TTLL7	0.0501	0.05	0.05	0.05	0.05	0.05	0.05	0.05	0.04	0.05
EPI	U2AF1L4	0.0501	0.04	0.04	0.04	0.05	0.04	0.05	0.04	0.05	0.04
EPI	C1orf233	0.05	0.05	0.05	0.04	0.05	0.05	0.05	0.05	0.05	0.04
EPI	CDC42EP1	0.05	0.05	0.04	0.05	0.05	0.04	0.05	0.05	0.05	0.05
EPI	ELOF1	0.05	0.05	0.04	0.04	0.05	0.05	0.05	0.04	0.05	0.04
EPI	HBA1	0.05	0.05	0.04	0.05	0.05	0.05	0.04	0.04	0.05	0.04
EPI	LRRC8D	0.05	0.04	0.05	0.05	0.05	0.04	0.05	0.05	0.04	0.05
EPI	MRPL18	0.05	0.05	0.04	0.05	0.05	0.05	0.04	0.04	0.05	0.04
EPI	PDE8B	0.05	0.04	0.05	0.05	0.05	0.05	0.04	0.05	0.04	0.05
EPI	RFK	0.05	0.05	0.05	0.05	0.05	0.05	0.05	0.04	0.05	0.05
EPI	SCRG1	0.05	0.05	0.05	0.05	0.05	0.05	0.04	0.05	0.05	0.05
EPI	SGTB	0.05	0.04	0.05	0.04	0.05	0.05	0.04	0.04	0.04	0.04
EPI	UBE2G2	0.05	0.05	0.05	0.05	0.05	0.05	0.05	0.05	0.05	0.05
EPI	CDKN1C	0.0499	0.05	0.04	0.04	0.04	0.04	0.05	0.05	0.04	0.05
EPI	EIF3D	0.0499	0.05	0.04	0.05	0.05	0.05	0.05	0.04	0.05	0.05
EPI	ERAL1	0.0499	0.05	0.04	0.05	0.05	0.05	0.04	0.04	0.05	0.04
EPI	FAM211A	0.0499	0.04	0.05	0.04	0.05	0.04	0.04	0.04	0.04	0.05
EPI	GAS2L1	0.0499	0.05	0.05	0.05	0.05	0.05	0.05	0.04	0.05	0.05
EPI	LGALS8	0.0499	0.04	0.05	0.05	0.05	0.05	0.04	0.05	0.05	0.05
EPI	LYPLA2	0.0499	0.05	0.05	0.05	0.05	0.05	0.05	0.05	0.05	0.05
EPI	PI4K2A	0.0499	0.04	0.04	0.04	0.05	0.05	0.04	0.04	0.05	0.04
EPI	PRMT1	0.0499	0.05	0.05	0.05	0.05	0.05	0.05	0.05	0.05	0.05
EPI	SNAPIN	0.0499	0.05	0.05	0.05	0.05	0.05	0.05	0.05	0.05	0.05
EPI	TMEM74B	0.0499	0.04	0.04	0.05	0.05	0.04	0.04	0.04	0.05	0.05
EPI	ZNF441	0.0499	0.04	0.05	0.05	0.05	0.04	0.04	0.05	0.04	0.05
EPI	BOK	0.0498	0.05	0.04	0.05	0.04	0.04	0.05	0.04	0.05	0.05
EPI	COASY	0.0498	0.04	0.05	0.05	0.05	0.05	0.04	0.04	0.04	0.04
EPI	COMMD3	0.0498	0.05	0.04	0.05	0.05	0.05	0.05	0.04	0.05	0.05
EPI	DARC	0.0498	0.04	0.04	0.04	0.05	0.04	0.04	0.04	0.05	0.04
EPI	FASTK	0.0498	0.05	0.04	0.05	0.05	0.05	0.04	0.04	0.05	0.04
EPI	PPIP5K1	0.0498	0.04	0.05	0.04	0.05	0.04	0.04	0.05	0.04	0.05
EPI	PTPN11	0.0498	0.05	0.04	0.05	0.05	0.05	0.04	0.04	0.05	0.04
EPI	RBM34	0.0498	0.04	0.04	0.04	0.05	0.04	0.04	0.04	0.05	0.04
EPI	RNF7	0.0498	0.05	0.05	0.05	0.05	0.05	0.05	0.05	0.05	0.05
EPI	SAP130	0.0498	0.04	0.04	0.04	0.05	0.04	0.04	0.04	0.04	0.04
EPI	TSPAN5	0.0498	0.04	0.04	0.04	0.05	0.05	0.04	0.04	0.04	0.04
EPI	TUG1	0.0498	0.05	0.05	0.05	0.05	0.05	0.05	0.05	0.05	0.05
EPI	UPK3BL	0.0498	0.05	0.05	0.05	0.05	0.05	0.05	0.05	0.05	0.05
EPI	ZFP91	0.0498	0.05	0.05	0.05	0.05	0.05	0.05	0.05	0.05	0.05
EPI	ACSF3	0.0497	0.04	0.04	0.04	0.05	0.04	0.04	0.04	0.04	0.05
EPI	ADRB1	0.0497	0.04	0.05	0.04	0.05	0.05	0.04	0.04	0.05	0.05
EPI	CELF2	0.0497	0.05	0.05	0.04	0.05	0.05	0.04	0.04	0.05	0.04
EPI	COX17	0.0497	0.05	0.05	0.05	0.05	0.05	0.05	0.05	0.05	0.05
EPI	CPT1C	0.0497	0.04	0.05	0.05	0.05	0.04	0.04	0.04	0.04	0.04
EPI	GHSR	0.0497	0.04	0.05	0.04	0.04	0.04	0.04	0.05	0.04	0.05
EPI	GOLPH3	0.0497	0.05	0.05	0.05	0.05	0.05	0.05	0.05	0.05	0.05
EPI	HSBP1	0.0497	0.05	0.05	0.05	0.05	0.05	0.05	0.05	0.05	0.05
EPI	KCNAB1	0.0497	0.04	0.04	0.05	0.04	0.04	0.04	0.04	0.05	0.05
EPI	KPNB1	0.0497	0.05	0.05	0.05	0.05	0.05	0.05	0.05	0.05	0.05
EPI	SNAPC5	0.0497	0.05	0.05	0.05	0.05	0.05	0.05	0.05	0.05	0.05
EPI	SNX7	0.0497	0.04	0.05	0.04	0.04	0.04	0.04	0.05	0.04	0.05
EPI	TOX	0.0497	0.04	0.05	0.04	0.05	0.05	0.04	0.04	0.04	0.05
EPI	TRPV6	0.0497	0.03	0.04	0.05	0.04	0.04	0.03	0.03	0.04	0.04
EPI	APTX	0.0496	0.04	0.05	0.05	0.05	0.04	0.04	0.05	0.04	0.05
EPI	CAPZA1	0.0496	0.05	0.05	0.05	0.05	0.05	0.05	0.05	0.05	0.05
EPI	CRLS1	0.0496	0.04	0.05	0.05	0.05	0.04	0.04	0.05	0.04	0.05
EPI	DUSP3	0.0496	0.05	0.05	0.04	0.05	0.05	0.04	0.04	0.04	0.04
EPI	GID8	0.0496	0.05	0.04	0.05	0.05	0.05	0.05	0.04	0.05	0.05
EPI	MRPS27	0.0496	0.04	0.04	0.04	0.05	0.05	0.04	0.04	0.05	0.04
EPI	PPID	0.0496	0.04	0.04	0.05	0.05	0.04	0.04	0.03	0.04	0.04
EPI	RBM8A	0.0496	0.05	0.05	0.05	0.05	0.05	0.05	0.05	0.05	0.05
EPI	RGS7	0.0496	0.04	0.04	0.04	0.05	0.05	0.04	0.04	0.05	0.04
EPI	RNF215	0.0496	0.04	0.04	0.04	0.05	0.05	0.04	0.04	0.05	0.04
EPI	S100A10	0.0496	0.05	0.05	0.05	0.04	0.04	0.05	0.05	0.05	0.05
EPI	SMIM20	0.0496	0.05	0.05	0.05	0.05	0.05	0.05	0.05	0.05	0.05
EPI	TAPBP	0.0496	0.04	0.04	0.05	0.05	0.05	0.04	0.04	0.05	0.04
EPI	TMEM176A	0.0496	0.05	0.04	0.05	0.05	0.04	0.04	0.05	0.05	0.05
EPI	TMEM183A	0.0496	0.05	0.05	0.04	0.05	0.05	0.04	0.04	0.05	0.04
EPI	ZNF706	0.0496	0.05	0.05	0.05	0.05	0.05	0.05	0.04	0.05	0.05
EPI	ZNF710	0.0496	0.04	0.04	0.05	0.04	0.04	0.03	0.04	0.04	0.04
EPI	ARL4C	0.0495	0.04	0.05	0.04	0.05	0.05	0.04	0.04	0.04	0.04
EPI	CDK17	0.0495	0.05	0.04	0.05	0.04	0.05	0.05	0.04	0.05	0.05
EPI	DDX42	0.0495	0.05	0.05	0.05	0.05	0.05	0.04	0.04	0.05	0.05
EPI	IDH1	0.0495	0.05	0.05	0.04	0.05	0.04	0.04	0.05	0.04	0.05
EPI	TEF	0.0495	0.05	0.05	0.05	0.05	0.05	0.04	0.04	0.05	0.04
EPI	UBE2E2	0.0495	0.05	0.05	0.04	0.05	0.05	0.05	0.04	0.05	0.04
EPI	DDA1	0.0494	0.05	0.05	0.05	0.05	0.05	0.05	0.05	0.05	0.05
EPI	ECSIT	0.0494	0.04	0.05	0.05	0.05	0.05	0.04	0.05	0.05	0.05
EPI	FAM120A	0.0494	0.04	0.04	0.05	0.05	0.04	0.04	0.04	0.05	0.04
EPI	GADD45B	0.0494	0.05	0.05	0.05	0.05	0.05	0.05	0.05	0.05	0.05
EPI	MRPL55	0.0494	0.05	0.05	0.05	0.05	0.05	0.05	0.05	0.05	0.05
EPI	NDUFB7	0.0494	0.05	0.05	0.04	0.05	0.05	0.04	0.04	0.05	0.04
EPI	PRDX3	0.0494	0.05	0.05	0.05	0.05	0.05	0.04	0.04	0.05	0.04
EPI	SPCS3	0.0494	0.05	0.05	0.05	0.05	0.05	0.05	0.05	0.05	0.05
EPI	STK11	0.0494	0.05	0.05	0.05	0.05	0.05	0.05	0.04	0.05	0.05
EPI	CDK5RAP1	0.0493	0.04	0.05	0.05	0.05	0.04	0.04	0.04	0.04	0.05
EPI	CIAO1	0.0493	0.05	0.05	0.05	0.05	0.05	0.05	0.04	0.05	0.05
EPI	KIAA0895L	0.0493	0.05	0.05	0.04	0.05	0.05	0.04	0.04	0.05	0.04
EPI	LAPTM4B	0.0493	0.05	0.05	0.04	0.05	0.05	0.05	0.05	0.05	0.05
EPI	MEF2BNB	0.0493	0.04	0.04	0.04	0.05	0.05	0.04	0.04	0.05	0.04
EPI	MGST1	0.0493	0.05	0.04	0.05	0.04	0.04	0.04	0.04	0.05	0.05
EPI	NFKBIB	0.0493	0.05	0.04	0.05	0.05	0.05	0.05	0.04	0.05	0.05
EPI	NRBP1	0.0493	0.05	0.05	0.04	0.05	0.05	0.04	0.05	0.05	0.05
EPI	TERF2IP	0.0493	0.05	0.05	0.04	0.05	0.05	0.04	0.04	0.05	0.04
EPI	ZNF580	0.0493	0.05	0.05	0.05	0.05	0.05	0.05	0.05	0.05	0.05
EPI	ANGEL2	0.0492	0.04	0.05	0.04	0.04	0.04	0.04	0.05	0.04	0.05
EPI	CD164	0.0492	0.05	0.04	0.05	0.04	0.05	0.04	0.04	0.05	0.04
EPI	DEDD	0.0492	0.05	0.04	0.04	0.05	0.04	0.04	0.04	0.05	0.04
EPI	ENPP2	0.0492	0.04	0.04	0.05	0.04	0.04	0.04	0.04	0.04	0.04
EPI	FAM115A	0.0492	0.04	0.05	0.05	0.04	0.05	0.04	0.04	0.05	0.05
EPI	IER3IP1	0.0492	0.05	0.05	0.05	0.05	0.05	0.05	0.05	0.05	0.05
EPI	INSC	0.0492	0.04	0.03	0.04	0.05	0.03	0.04	0.03	0.04	0.04
EPI	LMAN1	0.0492	0.04	0.05	0.05	0.04	0.04	0.04	0.05	0.04	0.05
EPI	MGLL	0.0492	0.05	0.05	0.05	0.05	0.05	0.04	0.04	0.04	0.04
EPI	PIM3	0.0492	0.05	0.05	0.05	0.05	0.05	0.05	0.05	0.05	0.05
EPI	SNRPA1	0.0492	0.05	0.04	0.04	0.05	0.05	0.05	0.04	0.05	0.04
EPI	STK32B	0.0492	0.04	0.05	0.04	0.04	0.04	0.04	0.05	0.04	0.05
EPI	TSNARE1	0.0492	0.04	0.04	0.04	0.05	0.04	0.04	0.04	0.04	0.04
EPI	YPEL4	0.0492	0.04	0.04	0.04	0.05	0.05	0.04	0.04	0.04	0.04
EPI	ZNF444	0.0492	0.05	0.05	0.05	0.05	0.05	0.05	0.05	0.05	0.05
EPI	DDT	0.0491	0.05	0.05	0.05	0.05	0.05	0.05	0.05	0.05	0.05
EPI	DPF2	0.0491	0.05	0.05	0.05	0.05	0.05	0.05	0.05	0.05	0.05
EPI	FAM220A	0.0491	0.05	0.05	0.04	0.05	0.05	0.04	0.04	0.05	0.04
EPI	P2RX4	0.0491	0.04	0.05	0.05	0.05	0.04	0.04	0.05	0.04	0.05
EPI	PPP1R3E	0.0491	0.05	0.05	0.05	0.05	0.05	0.05	0.05	0.05	0.05
EPI	PTS	0.0491	0.05	0.05	0.04	0.05	0.05	0.05	0.05	0.05	0.05
EPI	SIK3	0.0491	0.05	0.04	0.05	0.05	0.05	0.05	0.04	0.05	0.05
EPI	TMEM134	0.0491	0.05	0.05	0.05	0.05	0.05	0.05	0.05	0.05	0.05
EPI	CHUK	0.049	0.04	0.04	0.04	0.05	0.04	0.04	0.04	0.04	0.05
EPI	GPN1	0.049	0.04	0.04	0.04	0.05	0.04	0.04	0.03	0.04	0.04
EPI	IGFBP5	0.049	0.05	0.05	0.05	0.05	0.04	0.05	0.04	0.05	0.05
EPI	MITD1	0.049	0.04	0.05	0.04	0.05	0.04	0.04	0.05	0.04	0.05
EPI	MPPED1	0.049	0.04	0.04	0.03	0.05	0.05	0.04	0.03	0.03	0.03
EPI	NFU1	0.049	0.04	0.04	0.04	0.05	0.05	0.04	0.04	0.05	0.04
EPI	RANBP1	0.049	0.05	0.05	0.04	0.05	0.05	0.05	0.05	0.05	0.05
EPI	RBM17	0.049	0.05	0.05	0.05	0.05	0.05	0.05	0.04	0.05	0.05
EPI	SNRNP27	0.049	0.05	0.05	0.04	0.04	0.05	0.05	0.04	0.05	0.05
EPI	SPAG4	0.049	0.04	0.04	0.04	0.05	0.04	0.04	0.04	0.04	0.04
EPI	TEX261	0.049	0.05	0.05	0.05	0.05	0.05	0.05	0.05	0.05	0.05
EPI	TMEM168	0.049	0.04	0.03	0.05	0.05	0.04	0.04	0.03	0.04	0.04
EPI	ANKRD39	0.0489	0.04	0.05	0.04	0.05	0.04	0.04	0.05	0.04	0.05
EPI	C12orf76	0.0489	0.05	0.05	0.04	0.05	0.05	0.05	0.05	0.05	0.05
EPI	CCND3	0.0489	0.05	0.05	0.04	0.05	0.05	0.05	0.05	0.05	0.05
EPI	DCAKD	0.0489	0.04	0.05	0.04	0.05	0.04	0.04	0.05	0.04	0.05
EPI	FASTKD1	0.0489	0.04	0.03	0.05	0.05	0.04	0.04	0.03	0.04	0.04
EPI	KLC4	0.0489	0.04	0.04	0.04	0.05	0.04	0.04	0.04	0.04	0.04
EPI	MEIS3	0.0489	0.05	0.04	0.03	0.05	0.05	0.04	0.04	0.03	0.03
EPI	NTMT1	0.0489	0.04	0.04	0.04	0.05	0.04	0.04	0.04	0.05	0.04
EPI	P4HB	0.0489	0.05	0.04	0.05	0.05	0.05	0.04	0.04	0.05	0.04
EPI	PID1	0.0489	0.05	0.05	0.04	0.05	0.05	0.05	0.04	0.05	0.04
EPI	RAC3	0.0489	0.05	0.05	0.04	0.05	0.05	0.04	0.05	0.04	0.04
EPI	RAE1	0.0489	0.04	0.05	0.04	0.05	0.05	0.04	0.05	0.04	0.05
EPI	ARL1	0.0488	0.05	0.05	0.05	0.05	0.05	0.05	0.05	0.05	0.05
EPI	BECN1	0.0488	0.04	0.04	0.04	0.05	0.05	0.04	0.04	0.05	0.04
EPI	C21orf2	0.0488	0.05	0.05	0.05	0.05	0.05	0.05	0.05	0.05	0.05
EPI	C6orf89	0.0488	0.05	0.05	0.05	0.05	0.05	0.05	0.05	0.05	0.05
EPI	CYFIP2	0.0488	0.05	0.05	0.04	0.05	0.05	0.04	0.04	0.05	0.04
EPI	DEK	0.0488	0.04	0.04	0.05	0.05	0.04	0.04	0.04	0.04	0.04
EPI	FADS1	0.0488	0.05	0.05	0.04	0.05	0.05	0.05	0.04	0.04	0.04
EPI	FAM81A	0.0488	0.04	0.04	0.04	0.05	0.05	0.04	0.04	0.04	0.04
EPI	IPO9	0.0488	0.04	0.05	0.04	0.05	0.04	0.04	0.04	0.04	0.05
EPI	MFSD2A	0.0488	0.04	0.05	0.04	0.05	0.04	0.04	0.05	0.04	0.05
EPI	SMARCB1	0.0488	0.05	0.05	0.05	0.05	0.05	0.05	0.05	0.05	0.05
EPI	SNRPB2	0.0488	0.05	0.05	0.05	0.05	0.05	0.05	0.05	0.05	0.05
EPI	TMEM258	0.0488	0.05	0.05	0.05	0.05	0.05	0.05	0.05	0.05	0.05
EPI	TOMM22	0.0488	0.05	0.05	0.05	0.05	0.05	0.04	0.04	0.05	0.04
EPI	USP33	0.0488	0.05	0.04	0.04	0.05	0.05	0.05	0.04	0.05	0.04
EPI	ZNF687	0.0488	0.04	0.05	0.05	0.05	0.04	0.04	0.04	0.04	0.04
EPI	ARPC1B	0.0487	0.04	0.05	0.04	0.04	0.04	0.04	0.05	0.04	0.05
EPI	CSNK1G2	0.0487	0.05	0.05	0.04	0.05	0.05	0.05	0.04	0.05	0.04
EPI	DALRD3	0.0487	0.04	0.04	0.04	0.05	0.04	0.04	0.04	0.04	0.04
EPI	FLYWCH2	0.0487	0.05	0.05	0.05	0.05	0.05	0.05	0.05	0.05	0.05
EPI	FNDC5	0.0487	0.04	0.05	0.04	0.05	0.05	0.04	0.04	0.05	0.05
EPI	KLF4	0.0487	0.04	0.04	0.04	0.05	0.04	0.04	0.04	0.04	0.04
EPI	LCNL1	0.0487	0.05	0.05	0.05	0.05	0.04	0.04	0.04	0.05	0.05
EPI	MYL12A	0.0487	0.05	0.05	0.05	0.05	0.05	0.05	0.05	0.05	0.05
EPI	NEIL2	0.0487	0.04	0.04	0.05	0.05	0.04	0.04	0.04	0.04	0.04
EPI	PPP2R5B	0.0487	0.04	0.04	0.05	0.05	0.05	0.04	0.04	0.05	0.04
EPI	SRA1	0.0487	0.05	0.05	0.04	0.05	0.05	0.05	0.05	0.05	0.05
EPI	SRSF11	0.0487	0.05	0.05	0.05	0.05	0.05	0.05	0.05	0.05	0.05
EPI	TBR1	0.0487	0.04	0.04	0.03	0.05	0.05	0.04	0.03	0.03	0.03
EPI	TCTEX1D2	0.0487	0.05	0.05	0.04	0.05	0.05	0.04	0.05	0.05	0.05
EPI	DGKE	0.0486	0.04	0.03	0.05	0.04	0.04	0.03	0.03	0.04	0.03
EPI	EFNA3	0.0486	0.04	0.05	0.04	0.05	0.05	0.04	0.04	0.05	0.05
EPI	EIF1AD	0.0486	0.04	0.05	0.04	0.05	0.04	0.04	0.05	0.04	0.05
EPI	MRPL22	0.0486	0.04	0.05	0.04	0.04	0.04	0.04	0.05	0.04	0.05
EPI	RDH14	0.0486	0.04	0.04	0.04	0.05	0.05	0.05	0.04	0.05	0.04
EPI	TCEB1	0.0486	0.05	0.05	0.04	0.05	0.05	0.05	0.04	0.05	0.05
EPI	ZNF507	0.0486	0.04	0.04	0.05	0.05	0.04	0.04	0.04	0.04	0.05
EPI	C3orf18	0.0485	0.05	0.05	0.04	0.05	0.05	0.04	0.04	0.05	0.05
EPI	CAPZA2	0.0485	0.05	0.05	0.04	0.05	0.05	0.05	0.04	0.05	0.05
EPI	DCTN6	0.0485	0.05	0.05	0.05	0.05	0.05	0.04	0.04	0.05	0.04
EPI	GDAP1	0.0485	0.04	0.04	0.05	0.05	0.05	0.04	0.04	0.05	0.04
EPI	MSI2	0.0485	0.05	0.05	0.05	0.05	0.05	0.04	0.04	0.05	0.05
EPI	SCHIP1	0.0485	0.05	0.04	0.04	0.05	0.05	0.05	0.04	0.04	0.04
EPI	SCO2	0.0485	0.05	0.05	0.04	0.05	0.05	0.04	0.05	0.05	0.04
EPI	SHF	0.0485	0.04	0.05	0.04	0.05	0.04	0.04	0.04	0.04	0.05
EPI	SLC26A4-AS1	0.0485	0.04	0.05	0.04	0.05	0.05	0.04	0.04	0.04	0.04
EPI	TOR1B	0.0485	0.04	0.05	0.04	0.05	0.04	0.04	0.05	0.04	0.05
EPI	WAC-AS1	0.0485	0.05	0.05	0.04	0.05	0.05	0.04	0.04	0.05	0.05
EPI	YY1	0.0485	0.05	0.05	0.05	0.05	0.05	0.05	0.04	0.05	0.05
EPI	CUL1	0.0484	0.05	0.05	0.04	0.05	0.05	0.04	0.04	0.05	0.04
EPI	IER5	0.0484	0.04	0.04	0.04	0.05	0.05	0.04	0.04	0.04	0.04
EPI	MAFG	0.0484	0.05	0.05	0.04	0.05	0.05	0.05	0.04	0.05	0.04
EPI	MED31	0.0484	0.04	0.04	0.04	0.05	0.05	0.04	0.04	0.05	0.04
EPI	MFHAS1	0.0484	0.04	0.04	0.04	0.05	0.04	0.04	0.04	0.04	0.04
EPI	POU6F1	0.0484	0.04	0.05	0.04	0.05	0.05	0.04	0.04	0.05	0.04
EPI	PRR18	0.0484	0.05	0.04	0.04	0.04	0.04	0.05	0.04	0.04	0.05
EPI	TNRC6C	0.0484	0.03	0.03	0.05	0.05	0.03	0.03	0.02	0.04	0.03
EPI	IQCB1	0.0483	0.04	0.04	0.04	0.05	0.04	0.04	0.04	0.04	0.04
EPI	JAZF1	0.0483	0.04	0.04	0.04	0.05	0.05	0.04	0.04	0.05	0.04
EPI	LHFPL3	0.0483	0.05	0.04	0.04	0.04	0.04	0.04	0.04	0.05	0.05
EPI	MED9	0.0483	0.05	0.05	0.05	0.05	0.05	0.04	0.04	0.05	0.05
EPI	RABL5	0.0483	0.04	0.05	0.05	0.05	0.05	0.04	0.05	0.04	0.05
EPI	RER1	0.0483	0.05	0.05	0.05	0.05	0.05	0.05	0.05	0.05	0.05
EPI	SNRPE	0.0483	0.05	0.05	0.05	0.05	0.05	0.05	0.05	0.05	0.05
EPI	SPCS2	0.0483	0.05	0.05	0.04	0.05	0.05	0.05	0.05	0.05	0.05
EPI	UBE2F	0.0483	0.05	0.05	0.04	0.05	0.05	0.05	0.05	0.05	0.05
EPI	ACBD6	0.0482	0.04	0.04	0.04	0.05	0.04	0.04	0.04	0.05	0.04
EPI	LIME1	0.0482	0.05	0.04	0.05	0.05	0.05	0.04	0.04	0.05	0.05
EPI	TMEM150C	0.0482	0.04	0.05	0.04	0.05	0.05	0.04	0.04	0.04	0.04
EPI	TMUB1	0.0482	0.05	0.05	0.04	0.05	0.05	0.05	0.04	0.05	0.05
EPI	UCHL5	0.0482	0.04	0.05	0.04	0.05	0.05	0.04	0.05	0.04	0.05
EPI	ZNF304	0.0482	0.04	0.05	0.05	0.05	0.04	0.04	0.05	0.04	0.05
EPI	DCAF7	0.0481	0.05	0.05	0.04	0.05	0.05	0.05	0.04	0.05	0.05
EPI	DPP6	0.0481	0.04	0.04	0.04	0.05	0.05	0.04	0.04	0.04	0.04
EPI	EIF4B	0.0481	0.05	0.04	0.05	0.05	0.05	0.04	0.04	0.05	0.04
EPI	G3BP2	0.0481	0.04	0.04	0.04	0.04	0.05	0.04	0.04	0.04	0.04
EPI	IP6K2	0.0481	0.04	0.04	0.04	0.05	0.04	0.04	0.04	0.05	0.04
EPI	PCNA	0.0481	0.05	0.05	0.05	0.05	0.05	0.05	0.04	0.05	0.05
EPI	REPS1	0.0481	0.04	0.04	0.04	0.05	0.04	0.04	0.03	0.04	0.04
EPI	SNRPG	0.0481	0.05	0.05	0.05	0.05	0.05	0.05	0.05	0.05	0.05
EPI	TNKS2	0.0481	0.04	0.03	0.05	0.05	0.04	0.04	0.03	0.04	0.04
EPI	ZBTB41	0.0481	0.04	0.04	0.04	0.05	0.04	0.04	0.04	0.04	0.04
EPI	C14orf1	0.048	0.05	0.05	0.05	0.05	0.05	0.05	0.05	0.05	0.05
EPI	C18orf8	0.048	0.04	0.05	0.04	0.05	0.04	0.04	0.05	0.04	0.05
EPI	C1orf21	0.048	0.05	0.05	0.04	0.05	0.05	0.04	0.04	0.04	0.04
EPI	KCTD15	0.048	0.04	0.04	0.04	0.05	0.04	0.04	0.04	0.04	0.04
EPI	KNOP1	0.048	0.04	0.05	0.05	0.05	0.04	0.04	0.04	0.04	0.05
EPI	LEPROT	0.048	0.05	0.05	0.05	0.05	0.04	0.05	0.04	0.05	0.05
EPI	MAPK9	0.048	0.04	0.04	0.04	0.04	0.05	0.04	0.04	0.04	0.04
EPI	RALA	0.048	0.05	0.05	0.05	0.05	0.05	0.05	0.04	0.05	0.05
EPI	RASL11B	0.048	0.04	0.04	0.04	0.05	0.04	0.04	0.04	0.04	0.04
EPI	TGFB2	0.048	0.04	0.05	0.04	0.04	0.04	0.04	0.04	0.04	0.05
EPI	UBALD1	0.048	0.05	0.05	0.04	0.05	0.05	0.04	0.04	0.05	0.05
EPI	EDIL3	0.0479	0.05	0.04	0.05	0.04	0.04	0.05	0.04	0.04	0.04
EPI	ENY2	0.0479	0.05	0.05	0.04	0.05	0.05	0.05	0.05	0.05	0.05
EPI	ERGIC2	0.0479	0.04	0.05	0.04	0.04	0.04	0.04	0.05	0.04	0.05
EPI	HSPB6	0.0479	0.05	0.04	0.05	0.05	0.05	0.04	0.04	0.05	0.05
EPI	KIF17	0.0479	0.04	0.04	0.04	0.05	0.04	0.04	0.03	0.04	0.04
EPI	LCA5	0.0479	0.04	0.04	0.04	0.05	0.04	0.04	0.04	0.04	0.05
EPI	NIPSNAP3B	0.0479	0.04	0.05	0.04	0.04	0.04	0.04	0.05	0.04	0.05
EPI	PDCD6	0.0479	0.05	0.04	0.05	0.05	0.05	0.04	0.04	0.05	0.04
EPI	PTP4A3	0.0479	0.05	0.05	0.04	0.05	0.05	0.04	0.05	0.05	0.04
EPI	RSL24D1	0.0479	0.05	0.04	0.05	0.05	0.05	0.04	0.04	0.05	0.04
EPI	SPAST	0.0479	0.04	0.05	0.04	0.04	0.04	0.04	0.05	0.04	0.05
EPI	TIMM23	0.0479	0.05	0.05	0.04	0.05	0.05	0.04	0.04	0.05	0.05
EPI	WBP1	0.0479	0.05	0.05	0.05	0.05	0.05	0.05	0.04	0.05	0.05
EPI	ALAD	0.0478	0.05	0.04	0.05	0.04	0.04	0.04	0.04	0.05	0.04
EPI	C16orf70	0.0478	0.04	0.05	0.04	0.05	0.05	0.04	0.05	0.04	0.05
EPI	CCDC58	0.0478	0.04	0.05	0.04	0.04	0.04	0.04	0.05	0.04	0.05
EPI	COPS5	0.0478	0.05	0.05	0.04	0.05	0.05	0.05	0.04	0.05	0.05
EPI	CORO1C	0.0478	0.05	0.04	0.04	0.05	0.05	0.05	0.04	0.04	0.04
EPI	CYP27A1	0.0478	0.05	0.04	0.05	0.05	0.04	0.05	0.04	0.05	0.05
EPI	DFFB	0.0478	0.04	0.04	0.04	0.05	0.04	0.04	0.04	0.04	0.04
EPI	HIST2H2BE	0.0478	0.05	0.04	0.04	0.04	0.04	0.05	0.05	0.05	0.05
EPI	NFRKB	0.0478	0.03	0.03	0.05	0.04	0.04	0.03	0.03	0.04	0.03
EPI	RASGEF1A	0.0478	0.04	0.04	0.04	0.05	0.04	0.04	0.03	0.04	0.04
EPI	RPGRIP1	0.0478	0.04	0.04	0.04	0.04	0.03	0.04	0.04	0.04	0.05
EPI	RPP30	0.0478	0.04	0.04	0.04	0.05	0.04	0.04	0.04	0.04	0.04
EPI	SLC7A1	0.0478	0.04	0.05	0.04	0.05	0.04	0.04	0.05	0.04	0.05
EPI	ST6GAL1	0.0478	0.04	0.05	0.04	0.05	0.04	0.04	0.05	0.04	0.05
EPI	ZNF132	0.0478	0.04	0.05	0.05	0.05	0.04	0.04	0.05	0.04	0.05
EPI	C1orf52	0.0477	0.05	0.05	0.04	0.05	0.05	0.05	0.04	0.05	0.04
EPI	CLN5	0.0477	0.04	0.05	0.04	0.04	0.04	0.04	0.05	0.04	0.05
EPI	DHRS11	0.0477	0.04	0.05	0.04	0.05	0.05	0.04	0.04	0.04	0.05
EPI	FBRS	0.0477	0.05	0.04	0.04	0.05	0.05	0.05	0.04	0.05	0.05
EPI	GNG12	0.0477	0.05	0.04	0.04	0.04	0.04	0.04	0.04	0.04	0.04
EPI	HMG20B	0.0477	0.05	0.04	0.04	0.05	0.04	0.05	0.04	0.05	0.05
EPI	HMGXB4	0.0477	0.04	0.04	0.04	0.05	0.04	0.04	0.04	0.04	0.04
EPI	HNMT	0.0477	0.04	0.04	0.04	0.05	0.04	0.05	0.04	0.04	0.04
EPI	IST1	0.0477	0.04	0.04	0.05	0.05	0.04	0.04	0.04	0.04	0.04
EPI	KBTBD12	0.0477	0.04	0.04	0.05	0.05	0.04	0.04	0.04	0.04	0.05
EPI	NTS	0.0477	0.04	0.03	0.03	0.03	0.03	0.04	0.05	0.03	0.04
EPI	SOX4	0.0477	0.04	0.05	0.04	0.04	0.04	0.04	0.05	0.04	0.05
EPI	SPTSSA	0.0477	0.05	0.04	0.04	0.04	0.04	0.05	0.05	0.05	0.05
EPI	ZDHHC6	0.0477	0.04	0.04	0.04	0.05	0.04	0.04	0.04	0.05	0.04
EPI	CCDC112	0.0476	0.04	0.04	0.04	0.05	0.04	0.04	0.04	0.04	0.04
EPI	CROCCP2	0.0476	0.05	0.05	0.04	0.05	0.05	0.05	0.04	0.05	0.05
EPI	CSTF1	0.0476	0.04	0.05	0.04	0.05	0.04	0.04	0.05	0.04	0.05
EPI	EMC9	0.0476	0.05	0.05	0.04	0.05	0.05	0.05	0.05	0.05	0.05
EPI	ERLIN1	0.0476	0.04	0.05	0.04	0.04	0.04	0.04	0.05	0.04	0.05
EPI	MRPS15	0.0476	0.05	0.05	0.04	0.05	0.05	0.05	0.04	0.05	0.05
EPI	NEURL4	0.0476	0.04	0.05	0.05	0.05	0.04	0.03	0.04	0.04	0.04
EPI	PFDN4	0.0476	0.05	0.05	0.04	0.04	0.05	0.04	0.05	0.05	0.04
EPI	SLC35F1	0.0476	0.05	0.05	0.04	0.05	0.05	0.04	0.04	0.05	0.04
EPI	TAB2	0.0476	0.04	0.05	0.05	0.04	0.04	0.04	0.05	0.04	0.04
EPI	TCF4	0.0476	0.04	0.05	0.04	0.05	0.04	0.04	0.04	0.04	0.05
EPI	ASB6	0.0475	0.04	0.04	0.04	0.05	0.04	0.04	0.04	0.04	0.04
EPI	C6orf226	0.0475	0.05	0.04	0.04	0.05	0.05	0.05	0.05	0.05	0.05
EPI	DHDDS	0.0475	0.03	0.04	0.05	0.05	0.03	0.03	0.03	0.04	0.03
EPI	HHLA3	0.0475	0.05	0.05	0.04	0.05	0.05	0.04	0.04	0.05	0.05
EPI	IPO7	0.0475	0.04	0.04	0.04	0.05	0.04	0.04	0.03	0.04	0.04
EPI	ISCA1	0.0475	0.04	0.04	0.05	0.04	0.05	0.04	0.04	0.05	0.04
EPI	KCNA6	0.0475	0.04	0.04	0.04	0.05	0.04	0.04	0.04	0.04	0.04
EPI	VKORC1L1	0.0475	0.04	0.04	0.04	0.05	0.04	0.04	0.04	0.04	0.04
EPI	WBP1L	0.0475	0.04	0.04	0.05	0.05	0.04	0.04	0.04	0.04	0.05
EPI	WDR54	0.0475	0.05	0.04	0.04	0.05	0.05	0.04	0.04	0.05	0.05
EPI	CBX5	0.0474	0.05	0.04	0.04	0.05	0.05	0.04	0.05	0.05	0.04
EPI	CGGBP1	0.0474	0.05	0.05	0.04	0.05	0.05	0.05	0.04	0.05	0.05
EPI	CTXN3	0.0474	0.03	0.04	0.04	0.05	0.05	0.04	0.04	0.04	0.04
EPI	GSTK1	0.0474	0.05	0.05	0.04	0.05	0.05	0.04	0.04	0.05	0.05
EPI	LINC00672	0.0474	0.05	0.05	0.04	0.05	0.05	0.04	0.04	0.04	0.04
EPI	RAP1GAP	0.0474	0.04	0.04	0.04	0.05	0.04	0.04	0.03	0.05	0.04
EPI	SDHAF1	0.0474	0.05	0.04	0.04	0.05	0.05	0.05	0.04	0.05	0.05
EPI	CBLN1	0.0473	0.04	0.04	0.04	0.04	0.04	0.03	0.05	0.04	0.04
EPI	CCNB1IP1	0.0473	0.04	0.04	0.04	0.05	0.04	0.04	0.04	0.04	0.04
EPI	COQ10B	0.0473	0.04	0.04	0.04	0.05	0.05	0.04	0.04	0.05	0.04
EPI	GNG13	0.0473	0.04	0.04	0.03	0.05	0.05	0.03	0.04	0.03	0.04
EPI	GOLT1B	0.0473	0.05	0.04	0.04	0.05	0.05	0.04	0.04	0.05	0.05
EPI	NINJ1	0.0473	0.05	0.04	0.04	0.05	0.04	0.04	0.05	0.05	0.05
EPI	NME5	0.0473	0.04	0.04	0.04	0.05	0.05	0.05	0.04	0.05	0.04
EPI	PCMTD2	0.0473	0.05	0.04	0.04	0.05	0.04	0.04	0.04	0.05	0.04
EPI	PPP2R2D	0.0473	0.04	0.04	0.04	0.05	0.05	0.04	0.04	0.04	0.04
EPI	PPP4C	0.0473	0.05	0.05	0.04	0.05	0.05	0.04	0.04	0.05	0.05
EPI	RAP1A	0.0473	0.05	0.04	0.04	0.04	0.04	0.05	0.04	0.04	0.05
EPI	SLMO2	0.0473	0.05	0.04	0.04	0.04	0.05	0.05	0.05	0.05	0.05
EPI	SMIM11	0.0473	0.05	0.05	0.04	0.05	0.05	0.04	0.04	0.05	0.05
EPI	VPS37D	0.0473	0.04	0.04	0.04	0.05	0.04	0.04	0.04	0.04	0.04
EPI	ACOT2	0.0472	0.04	0.05	0.04	0.05	0.04	0.04	0.04	0.04	0.05
EPI	C1QL2	0.0472	0.05	0.04	0.04	0.05	0.04	0.04	0.04	0.04	0.04
EPI	DCLRE1A	0.0472	0.04	0.04	0.04	0.05	0.04	0.04	0.04	0.04	0.04
EPI	FAM222A	0.0472	0.04	0.03	0.05	0.04	0.03	0.03	0.03	0.04	0.04
EPI	HAGHL	0.0472	0.04	0.04	0.05	0.05	0.05	0.04	0.04	0.05	0.05
EPI	MFI2-AS1	0.0472	0.05	0.04	0.04	0.05	0.05	0.04	0.04	0.04	0.05
EPI	PTAR1	0.0472	0.04	0.04	0.04	0.05	0.04	0.04	0.04	0.04	0.05
EPI	RTN4R	0.0472	0.04	0.04	0.04	0.05	0.05	0.04	0.03	0.04	0.03
EPI	WASH3P	0.0472	0.05	0.04	0.04	0.05	0.05	0.05	0.04	0.05	0.05
EPI	ANKRD19P	0.0471	0.04	0.04	0.04	0.05	0.04	0.04	0.04	0.05	0.04
EPI	CDR2	0.0471	0.04	0.04	0.04	0.05	0.04	0.04	0.04	0.05	0.04
EPI	ELOVL4	0.0471	0.04	0.04	0.04	0.04	0.05	0.04	0.04	0.04	0.04
EPI	PHF5A	0.0471	0.05	0.05	0.04	0.05	0.05	0.05	0.05	0.05	0.05
EPI	PPOX	0.0471	0.04	0.05	0.04	0.05	0.04	0.04	0.05	0.04	0.05
EPI	SMPD3	0.0471	0.03	0.03	0.04	0.05	0.03	0.04	0.03	0.04	0.04
EPI	SNHG1	0.0471	0.05	0.04	0.04	0.05	0.04	0.05	0.05	0.05	0.05
EPI	SOX21	0.0471	0.05	0.04	0.04	0.05	0.04	0.04	0.04	0.05	0.04
EPI	TMEM248	0.0471	0.05	0.04	0.05	0.04	0.05	0.04	0.04	0.05	0.04
EPI	TRMT44	0.0471	0.03	0.03	0.05	0.04	0.04	0.03	0.03	0.04	0.03
EPI	ZKSCAN1	0.0471	0.04	0.04	0.04	0.05	0.04	0.04	0.04	0.04	0.04
EPI	ANKRD9	0.047	0.05	0.05	0.04	0.05	0.05	0.04	0.04	0.04	0.04
EPI	ATAD1	0.047	0.05	0.04	0.04	0.04	0.05	0.04	0.04	0.05	0.05
EPI	C1orf145	0.047	0.03	0.03	0.05	0.04	0.03	0.03	0.04	0.05	0.05
EPI	CXXC1	0.047	0.05	0.04	0.04	0.05	0.05	0.04	0.04	0.05	0.05
EPI	EMX2	0.047	0.05	0.05	0.05	0.05	0.05	0.04	0.04	0.05	0.05
EPI	HDAC3	0.047	0.05	0.04	0.04	0.05	0.05	0.04	0.04	0.05	0.04
EPI	ICMT	0.047	0.04	0.04	0.05	0.05	0.05	0.04	0.04	0.05	0.05
EPI	IGFBP4	0.047	0.04	0.04	0.04	0.05	0.05	0.04	0.04	0.04	0.04
EPI	ITPA	0.047	0.05	0.05	0.04	0.05	0.05	0.04	0.04	0.05	0.05
EPI	MAPK10	0.047	0.04	0.04	0.04	0.05	0.05	0.04	0.04	0.04	0.04
EPI	PGLYRP1	0.047	0.04	0.04	0.04	0.05	0.04	0.04	0.04	0.04	0.05
EPI	SH3GLB1	0.047	0.05	0.04	0.04	0.05	0.04	0.04	0.04	0.05	0.04
EPI	TMEM88B	0.047	0.04	0.04	0.04	0.04	0.04	0.05	0.04	0.04	0.05
EPI	U2SURP	0.047	0.04	0.05	0.04	0.05	0.04	0.04	0.04	0.04	0.05
EPI	C11orf73	0.0469	0.05	0.04	0.04	0.05	0.05	0.04	0.04	0.05	0.05
EPI	C11orf95	0.0469	0.04	0.04	0.04	0.05	0.05	0.04	0.04	0.05	0.04
EPI	C17orf96	0.0469	0.04	0.05	0.04	0.05	0.05	0.04	0.04	0.04	0.04
EPI	C5orf15	0.0469	0.05	0.04	0.04	0.04	0.05	0.05	0.05	0.05	0.04
EPI	C7orf73	0.0469	0.05	0.04	0.05	0.04	0.04	0.04	0.04	0.05	0.05
EPI	CCDC181	0.0469	0.04	0.05	0.04	0.05	0.04	0.04	0.05	0.04	0.05
EPI	CSNK1A1	0.0469	0.05	0.05	0.04	0.05	0.05	0.05	0.04	0.05	0.04
EPI	DCAF12	0.0469	0.04	0.04	0.04	0.05	0.04	0.04	0.04	0.04	0.05
EPI	DGCR5	0.0469	0.04	0.04	0.04	0.05	0.05	0.04	0.04	0.05	0.04
EPI	DPH5	0.0469	0.04	0.04	0.04	0.04	0.04	0.04	0.05	0.04	0.05
EPI	FAM200B	0.0469	0.05	0.04	0.04	0.04	0.05	0.04	0.04	0.05	0.05
EPI	FRG1B	0.0469	0.05	0.05	0.04	0.05	0.05	0.04	0.04	0.04	0.04
EPI	MCCC1	0.0469	0.04	0.04	0.04	0.05	0.04	0.04	0.04	0.04	0.04
EPI	MMRN2	0.0469	0.04	0.04	0.04	0.04	0.04	0.04	0.04	0.04	0.05
EPI	PI4KAP2	0.0469	0.04	0.04	0.04	0.05	0.04	0.04	0.04	0.04	0.04
EPI	POFUT1	0.0469	0.04	0.04	0.04	0.05	0.04	0.04	0.04	0.04	0.04
EPI	TRAF2	0.0469	0.04	0.04	0.04	0.04	0.04	0.04	0.04	0.04	0.05
EPI	USP46	0.0469	0.05	0.04	0.04	0.04	0.05	0.04	0.04	0.04	0.04
EPI	AMZ2P1	0.0468	0.05	0.04	0.04	0.05	0.05	0.05	0.04	0.05	0.05
EPI	C11orf96	0.0468	0.05	0.04	0.04	0.04	0.04	0.04	0.05	0.05	0.05
EPI	DCTPP1	0.0468	0.04	0.05	0.05	0.05	0.05	0.04	0.04	0.04	0.04
EPI	ETF1	0.0468	0.05	0.05	0.04	0.05	0.05	0.04	0.04	0.05	0.05
EPI	FAM136A	0.0468	0.05	0.05	0.04	0.05	0.05	0.04	0.04	0.05	0.04
EPI	MLH1	0.0468	0.04	0.05	0.04	0.04	0.04	0.04	0.05	0.04	0.05
EPI	NDNL2	0.0468	0.05	0.04	0.04	0.05	0.05	0.05	0.05	0.05	0.05
EPI	SLC38A1	0.0468	0.04	0.04	0.04	0.05	0.05	0.04	0.04	0.04	0.04
EPI	SLC38A3	0.0468	0.05	0.04	0.04	0.05	0.04	0.04	0.04	0.04	0.05
EPI	SPOP	0.0468	0.05	0.04	0.04	0.05	0.05	0.04	0.04	0.05	0.05
EPI	TPGS1	0.0468	0.04	0.05	0.04	0.05	0.05	0.04	0.04	0.05	0.05
EPI	USP12	0.0468	0.05	0.04	0.04	0.05	0.05	0.05	0.04	0.05	0.05
EPI	ZNF564	0.0468	0.04	0.04	0.05	0.05	0.04	0.04	0.04	0.04	0.05
EPI	ACYP2	0.0467	0.05	0.04	0.04	0.05	0.05	0.05	0.04	0.05	0.05
EPI	ARL16	0.0467	0.05	0.04	0.05	0.05	0.05	0.04	0.04	0.05	0.04
EPI	EGLN1	0.0467	0.05	0.04	0.04	0.04	0.05	0.04	0.04	0.05	0.05
EPI	MTF2	0.0467	0.04	0.04	0.04	0.05	0.04	0.04	0.04	0.04	0.04
EPI	PCGF6	0.0467	0.04	0.04	0.04	0.05	0.04	0.04	0.04	0.04	0.05
EPI	PCIF1	0.0467	0.04	0.04	0.04	0.05	0.04	0.04	0.04	0.04	0.04
EPI	RUNDC1	0.0467	0.04	0.04	0.04	0.05	0.04	0.04	0.04	0.05	0.04
EPI	SUDS3	0.0467	0.04	0.04	0.04	0.05	0.04	0.04	0.03	0.04	0.04
EPI	TRIM26	0.0467	0.04	0.04	0.05	0.05	0.04	0.04	0.04	0.04	0.04
EPI	UBALD2	0.0467	0.05	0.04	0.04	0.05	0.05	0.05	0.04	0.05	0.05
EPI	VPS26A	0.0467	0.05	0.04	0.04	0.05	0.05	0.04	0.04	0.05	0.05
EPI	B3GALNT1	0.0466	0.05	0.04	0.04	0.04	0.05	0.04	0.04	0.05	0.04
EPI	BRD7	0.0466	0.05	0.04	0.04	0.05	0.04	0.04	0.04	0.05	0.04
EPI	BTG3	0.0466	0.04	0.04	0.04	0.04	0.04	0.04	0.04	0.05	0.04
EPI	DPYSL5	0.0466	0.04	0.04	0.05	0.04	0.04	0.04	0.04	0.05	0.04
EPI	GPBP1	0.0466	0.05	0.04	0.05	0.05	0.05	0.04	0.04	0.05	0.04
EPI	HSPA6	0.0466	0.04	0.04	0.04	0.05	0.04	0.04	0.04	0.04	0.05
EPI	LYPD1	0.0466	0.04	0.04	0.05	0.04	0.04	0.04	0.04	0.05	0.04
EPI	MRPS28	0.0466	0.04	0.04	0.05	0.05	0.04	0.04	0.04	0.04	0.04
EPI	PRR3	0.0466	0.04	0.04	0.04	0.05	0.05	0.04	0.04	0.04	0.04
EPI	RAB23	0.0466	0.04	0.05	0.04	0.04	0.04	0.04	0.05	0.04	0.05
EPI	RBM22	0.0466	0.05	0.04	0.04	0.05	0.05	0.04	0.04	0.05	0.05
EPI	RMND5A	0.0466	0.05	0.04	0.04	0.04	0.05	0.04	0.04	0.05	0.04
EPI	RPL26L1	0.0466	0.05	0.05	0.04	0.05	0.05	0.05	0.04	0.05	0.05
EPI	SNHG9	0.0466	0.04	0.04	0.04	0.04	0.04	0.04	0.04	0.05	0.05
EPI	TOMM5	0.0466	0.05	0.05	0.04	0.05	0.05	0.04	0.04	0.05	0.05
EPI	ASF1A	0.0465	0.05	0.04	0.04	0.04	0.05	0.04	0.04	0.05	0.05
EPI	C12orf44	0.0465	0.04	0.04	0.04	0.05	0.04	0.04	0.04	0.04	0.04
EPI	CHST14	0.0465	0.04	0.04	0.04	0.04	0.04	0.04	0.04	0.04	0.05
EPI	FOXF2	0.0465	0.04	0.04	0.04	0.05	0.04	0.04	0.04	0.04	0.05
EPI	GTF2IP1	0.0465	0.05	0.04	0.04	0.04	0.04	0.04	0.04	0.04	0.04
EPI	IL33	0.0465	0.05	0.04	0.04	0.04	0.04	0.04	0.04	0.05	0.04
EPI	MIF	0.0465	0.04	0.05	0.04	0.04	0.04	0.04	0.05	0.04	0.05
EPI	NEU3	0.0465	0.04	0.04	0.04	0.05	0.04	0.04	0.04	0.04	0.04
EPI	PITPNM3	0.0465	0.05	0.05	0.04	0.05	0.05	0.04	0.04	0.04	0.04
EPI	PKNOX1	0.0465	0.04	0.04	0.04	0.05	0.04	0.04	0.04	0.04	0.05
EPI	PPP1R14C	0.0465	0.04	0.04	0.04	0.05	0.05	0.04	0.04	0.04	0.04
EPI	TMEM241	0.0465	0.04	0.05	0.05	0.04	0.04	0.04	0.05	0.04	0.05
EPI	VAT1	0.0465	0.04	0.04	0.05	0.04	0.04	0.04	0.05	0.05	0.04
EPI	ZNF148	0.0465	0.04	0.05	0.04	0.04	0.04	0.04	0.05	0.04	0.05
EPI	C1orf54	0.0464	0.05	0.04	0.04	0.04	0.04	0.04	0.04	0.05	0.05
EPI	C9orf85	0.0464	0.04	0.04	0.04	0.04	0.04	0.04	0.05	0.04	0.05
EPI	CBX4	0.0464	0.05	0.04	0.04	0.05	0.05	0.04	0.04	0.05	0.05
EPI	CSNK2A3	0.0464	0.04	0.04	0.04	0.05	0.04	0.04	0.04	0.04	0.05
EPI	KCNIP3	0.0464	0.04	0.04	0.04	0.05	0.05	0.04	0.04	0.04	0.04
EPI	LINC00507	0.0464	0.03	0.04	0.03	0.05	0.05	0.03	0.03	0.03	0.04
EPI	MUTYH	0.0464	0.04	0.04	0.04	0.04	0.04	0.04	0.04	0.04	0.05
EPI	PRRX1	0.0464	0.04	0.04	0.04	0.04	0.04	0.04	0.05	0.04	0.05
EPI	RCOR1	0.0464	0.04	0.05	0.04	0.04	0.04	0.04	0.05	0.04	0.05
EPI	ROCK2	0.0464	0.04	0.04	0.04	0.05	0.04	0.04	0.04	0.04	0.05
EPI	TARS2	0.0464	0.04	0.04	0.05	0.05	0.04	0.03	0.03	0.04	0.04
EPI	TMEM165	0.0464	0.04	0.04	0.04	0.05	0.04	0.05	0.04	0.04	0.04
EPI	CCDC43	0.0463	0.04	0.04	0.04	0.05	0.04	0.04	0.04	0.04	0.04
EPI	CDC73	0.0463	0.04	0.04	0.04	0.04	0.04	0.04	0.05	0.04	0.05
EPI	CMC1	0.0463	0.04	0.04	0.04	0.04	0.04	0.04	0.05	0.04	0.05
EPI	CTBP1	0.0463	0.04	0.04	0.04	0.04	0.05	0.04	0.04	0.04	0.04
EPI	FAM177A1	0.0463	0.05	0.04	0.04	0.04	0.04	0.05	0.05	0.04	0.05
EPI	IGFBP6	0.0463	0.04	0.04	0.04	0.05	0.05	0.04	0.04	0.05	0.04
EPI	IMPAD1	0.0463	0.05	0.04	0.04	0.04	0.05	0.04	0.04	0.04	0.04
EPI	MKI67IP	0.0463	0.05	0.04	0.04	0.04	0.04	0.04	0.04	0.05	0.04
EPI	MRPS17	0.0463	0.04	0.04	0.04	0.05	0.05	0.04	0.04	0.04	0.04
EPI	PIWIL1	0.0463	0.03	0.04	0.04	0.04	0.03	0.04	0.04	0.03	0.05
EPI	RNF130	0.0463	0.05	0.04	0.04	0.05	0.04	0.05	0.04	0.05	0.04
EPI	TFDP1	0.0463	0.05	0.04	0.04	0.04	0.04	0.04	0.04	0.05	0.04
EPI	THAP9-AS1	0.0463	0.05	0.04	0.04	0.05	0.05	0.04	0.04	0.05	0.04
EPI	TK1	0.0463	0.04	0.04	0.04	0.04	0.04	0.04	0.04	0.04	0.05
EPI	TP53TG1	0.0463	0.05	0.04	0.04	0.04	0.04	0.04	0.04	0.05	0.05
EPI	TYROBP	0.0463	0.04	0.04	0.05	0.04	0.04	0.04	0.04	0.04	0.04
EPI	B3GALT6	0.0462	0.04	0.04	0.04	0.05	0.05	0.04	0.04	0.04	0.04
EPI	BAIAP2L2	0.0462	0.04	0.05	0.04	0.05	0.04	0.04	0.04	0.04	0.04
EPI	HAR1A	0.0462	0.04	0.04	0.04	0.05	0.05	0.04	0.04	0.04	0.04
EPI	HERC3	0.0462	0.04	0.04	0.04	0.04	0.04	0.04	0.04	0.04	0.05
EPI	LINC00847	0.0462	0.05	0.04	0.04	0.05	0.04	0.04	0.04	0.05	0.05
EPI	LRCH3	0.0462	0.04	0.04	0.05	0.05	0.04	0.04	0.04	0.04	0.05
EPI	PGAM5	0.0462	0.04	0.04	0.04	0.05	0.04	0.04	0.04	0.04	0.04
EPI	RBM39	0.0462	0.05	0.04	0.05	0.05	0.05	0.04	0.04	0.05	0.04
EPI	UBAC1	0.0462	0.05	0.04	0.05	0.05	0.05	0.04	0.04	0.05	0.04
EPI	XPA	0.0462	0.04	0.05	0.05	0.04	0.04	0.04	0.04	0.04	0.04
EPI	ZNF767	0.0462	0.04	0.04	0.04	0.05	0.04	0.04	0.04	0.04	0.04
EPI	ACYP1	0.0461	0.05	0.04	0.04	0.04	0.05	0.04	0.05	0.04	0.04
EPI	ADO	0.0461	0.04	0.04	0.04	0.05	0.05	0.04	0.04	0.04	0.04
EPI	APBB3	0.0461	0.04	0.04	0.04	0.05	0.04	0.04	0.04	0.04	0.04
EPI	BHLHE22	0.0461	0.05	0.04	0.04	0.04	0.04	0.05	0.04	0.04	0.04
EPI	C7orf55	0.0461	0.05	0.04	0.04	0.04	0.04	0.04	0.04	0.05	0.05
EPI	C9orf3	0.0461	0.04	0.04	0.04	0.04	0.04	0.04	0.05	0.04	0.05
EPI	CTSH	0.0461	0.04	0.05	0.04	0.05	0.05	0.04	0.04	0.04	0.04
EPI	HEXIM1	0.0461	0.05	0.04	0.04	0.05	0.05	0.04	0.04	0.05	0.04
EPI	IFT27	0.0461	0.05	0.04	0.04	0.04	0.04	0.04	0.04	0.05	0.05
EPI	LSM3	0.0461	0.05	0.04	0.04	0.04	0.04	0.04	0.04	0.05	0.04
EPI	MMP28	0.0461	0.05	0.04	0.04	0.04	0.04	0.04	0.04	0.05	0.04
EPI	PIAS2	0.0461	0.04	0.04	0.04	0.05	0.04	0.04	0.04	0.04	0.05
EPI	SERBP1	0.0461	0.04	0.04	0.05	0.04	0.04	0.04	0.04	0.04	0.04
EPI	SIX5	0.0461	0.04	0.04	0.04	0.04	0.04	0.04	0.04	0.04	0.05
EPI	TERF2	0.0461	0.04	0.04	0.04	0.05	0.05	0.04	0.04	0.04	0.04
EPI	DDHD2	0.046	0.04	0.05	0.05	0.04	0.05	0.04	0.04	0.04	0.04
EPI	EAF1	0.046	0.04	0.04	0.04	0.05	0.04	0.04	0.04	0.05	0.04
EPI	FBXW9	0.046	0.04	0.05	0.04	0.05	0.04	0.04	0.05	0.04	0.05
EPI	GBAP1	0.046	0.04	0.04	0.04	0.05	0.04	0.04	0.04	0.04	0.04
EPI	GDF11	0.046	0.05	0.04	0.04	0.04	0.04	0.04	0.04	0.04	0.04
EPI	HIRA	0.046	0.04	0.04	0.04	0.05	0.04	0.04	0.04	0.04	0.04
EPI	LEMD2	0.046	0.05	0.04	0.04	0.05	0.04	0.04	0.04	0.05	0.05
EPI	PAX6	0.046	0.04	0.05	0.04	0.04	0.04	0.04	0.04	0.04	0.05
EPI	PSMA2	0.046	0.05	0.04	0.04	0.05	0.05	0.04	0.04	0.05	0.05
EPI	RNF180	0.046	0.04	0.04	0.05	0.04	0.04	0.03	0.04	0.04	0.04
EPI	SNRPF	0.046	0.05	0.04	0.04	0.04	0.04	0.04	0.04	0.05	0.05
EPI	SRP54	0.046	0.05	0.04	0.04	0.04	0.05	0.04	0.04	0.05	0.04
EPI	STK4	0.046	0.04	0.04	0.04	0.04	0.04	0.04	0.04	0.04	0.05
EPI	TMEM179	0.046	0.04	0.04	0.04	0.05	0.05	0.04	0.04	0.05	0.05
EPI	CTNND2	0.0459	0.04	0.04	0.04	0.05	0.04	0.04	0.03	0.04	0.03
EPI	LINC00461	0.0459	0.05	0.04	0.04	0.04	0.04	0.04	0.04	0.05	0.04
EPI	LPAR5	0.0459	0.04	0.04	0.04	0.05	0.04	0.04	0.04	0.04	0.05
EPI	NSUN5P1	0.0459	0.04	0.04	0.04	0.05	0.04	0.04	0.04	0.04	0.04
EPI	PLAGL2	0.0459	0.04	0.04	0.04	0.04	0.04	0.04	0.04	0.04	0.05
EPI	RIMKLB	0.0459	0.05	0.04	0.04	0.04	0.04	0.04	0.04	0.05	0.04
EPI	RIPPLY2	0.0459	0.04	0.04	0.04	0.04	0.05	0.04	0.04	0.05	0.04
EPI	TMEM259	0.0459	0.04	0.04	0.04	0.05	0.04	0.04	0.03	0.04	0.04
EPI	VCL	0.0459	0.04	0.04	0.05	0.05	0.04	0.04	0.04	0.04	0.04
EPI	ZNF781	0.0459	0.04	0.04	0.04	0.05	0.04	0.04	0.04	0.04	0.05
EPI	BAX	0.0458	0.05	0.04	0.04	0.05	0.04	0.04	0.04	0.04	0.04
EPI	CDK19	0.0458	0.05	0.04	0.04	0.04	0.04	0.04	0.04	0.04	0.05
EPI	DHRS1	0.0458	0.04	0.04	0.04	0.05	0.04	0.04	0.04	0.04	0.04
EPI	FUT1	0.0458	0.04	0.04	0.04	0.05	0.04	0.04	0.03	0.04	0.04
EPI	MIR7-3HG	0.0458	0.04	0.04	0.04	0.05	0.05	0.05	0.05	0.04	0.04
EPI	NPEPPS	0.0458	0.04	0.04	0.04	0.05	0.05	0.04	0.04	0.04	0.04
EPI	PGBD4	0.0458	0.04	0.03	0.04	0.05	0.03	0.04	0.03	0.04	0.04
EPI	RNFT1	0.0458	0.04	0.04	0.04	0.04	0.04	0.04	0.04	0.04	0.05
EPI	SUSD4	0.0458	0.04	0.04	0.04	0.04	0.04	0.04	0.04	0.05	0.04
EPI	UBE2G1	0.0458	0.05	0.04	0.04	0.04	0.05	0.04	0.04	0.05	0.04
EPI	VKORC1	0.0458	0.05	0.04	0.04	0.05	0.05	0.04	0.04	0.05	0.05
EPI	WASH7P	0.0458	0.04	0.04	0.04	0.05	0.04	0.04	0.04	0.04	0.04
EPI	AGPAT4	0.0457	0.04	0.04	0.04	0.05	0.04	0.04	0.04	0.04	0.04
EPI	C16orf62	0.0457	0.04	0.04	0.04	0.04	0.04	0.04	0.04	0.04	0.05
EPI	GNG11	0.0457	0.04	0.04	0.04	0.04	0.04	0.04	0.04	0.04	0.05
EPI	HERC2P3	0.0457	0.04	0.04	0.04	0.05	0.04	0.04	0.04	0.04	0.04
EPI	HERC2P9	0.0457	0.04	0.04	0.04	0.05	0.04	0.04	0.04	0.04	0.05
EPI	IQCJ-SCHIP1	0.0457	0.04	0.04	0.04	0.05	0.04	0.04	0.04	0.04	0.04
EPI	LPPR1	0.0457	0.04	0.04	0.04	0.04	0.04	0.04	0.04	0.05	0.04
EPI	LSM1	0.0457	0.05	0.04	0.04	0.05	0.05	0.04	0.04	0.04	0.04
EPI	LZIC	0.0457	0.04	0.04	0.04	0.05	0.04	0.04	0.04	0.04	0.04
EPI	MANF	0.0457	0.04	0.04	0.04	0.04	0.04	0.04	0.04	0.05	0.05
EPI	METTL18	0.0457	0.04	0.04	0.04	0.05	0.04	0.04	0.04	0.04	0.05
EPI	NELFE	0.0457	0.05	0.04	0.05	0.04	0.04	0.04	0.04	0.05	0.04
EPI	PAK2	0.0457	0.05	0.04	0.04	0.04	0.04	0.04	0.04	0.04	0.04
EPI	RHBDL2	0.0457	0.04	0.04	0.04	0.04	0.04	0.04	0.04	0.04	0.05
EPI	RP9P	0.0457	0.05	0.04	0.04	0.05	0.05	0.04	0.04	0.04	0.05
EPI	TRIAP1	0.0457	0.04	0.04	0.04	0.05	0.05	0.04	0.04	0.04	0.04
EPI	ZNF720	0.0457	0.04	0.04	0.04	0.05	0.04	0.04	0.04	0.04	0.04
EPI	C12orf43	0.0456	0.04	0.04	0.04	0.05	0.05	0.04	0.04	0.04	0.04
EPI	C19orf25	0.0456	0.04	0.04	0.04	0.05	0.04	0.04	0.04	0.04	0.04
EPI	CIDECP	0.0456	0.04	0.04	0.04	0.05	0.05	0.04	0.04	0.04	0.04
EPI	CORO1A	0.0456	0.04	0.04	0.04	0.04	0.05	0.04	0.04	0.04	0.04
EPI	FGF12	0.0456	0.04	0.04	0.04	0.04	0.05	0.04	0.04	0.04	0.04
EPI	HDDC3	0.0456	0.04	0.04	0.04	0.05	0.05	0.04	0.04	0.04	0.04
EPI	MAPKAPK5-AS1	0.0456	0.05	0.04	0.04	0.04	0.05	0.04	0.04	0.05	0.04
EPI	METTL3	0.0456	0.04	0.04	0.05	0.04	0.04	0.04	0.04	0.04	0.04
EPI	NMB	0.0456	0.04	0.04	0.04	0.04	0.04	0.04	0.05	0.04	0.04
EPI	NSUN5	0.0456	0.04	0.04	0.04	0.05	0.04	0.04	0.04	0.04	0.04
EPI	RAB37	0.0456	0.04	0.04	0.03	0.05	0.04	0.04	0.04	0.04	0.04
EPI	RABL3	0.0456	0.04	0.04	0.04	0.05	0.04	0.04	0.04	0.04	0.04
EPI	RSPH3	0.0456	0.04	0.05	0.04	0.04	0.04	0.04	0.05	0.04	0.05
EPI	SIVA1	0.0456	0.05	0.04	0.05	0.04	0.04	0.04	0.04	0.05	0.04
EPI	SMIM7	0.0456	0.05	0.04	0.04	0.04	0.04	0.04	0.04	0.05	0.04
EPI	TMEM198B	0.0456	0.05	0.04	0.04	0.04	0.04	0.04	0.04	0.04	0.04
EPI	WASH2P	0.0456	0.04	0.04	0.04	0.05	0.04	0.04	0.04	0.04	0.04
EPI	YPEL2	0.0456	0.04	0.04	0.04	0.04	0.05	0.04	0.04	0.05	0.04
EPI	ZNF224	0.0456	0.04	0.04	0.04	0.05	0.04	0.04	0.04	0.04	0.05
EPI	ANXA2	0.0455	0.04	0.04	0.04	0.04	0.04	0.04	0.05	0.04	0.04
EPI	B3GNT6	0.0455	0.04	0.04	0.05	0.04	0.04	0.04	0.04	0.04	0.04
EPI	BCL7A	0.0455	0.04	0.04	0.04	0.05	0.05	0.04	0.04	0.04	0.04
EPI	EXOSC1	0.0455	0.05	0.04	0.04	0.05	0.05	0.04	0.04	0.05	0.05
EPI	FADD	0.0455	0.04	0.04	0.04	0.04	0.04	0.04	0.04	0.04	0.05
EPI	FEZF2	0.0455	0.04	0.04	0.04	0.04	0.04	0.05	0.04	0.04	0.04
EPI	KLHL22	0.0455	0.04	0.04	0.05	0.04	0.04	0.04	0.04	0.04	0.04
EPI	NHLRC1	0.0455	0.04	0.04	0.04	0.04	0.04	0.04	0.04	0.04	0.05
EPI	SMKR1	0.0455	0.04	0.04	0.04	0.04	0.04	0.04	0.04	0.05	0.04
EPI	THEG	0.0455	0.04	0.04	0.04	0.05	0.04	0.04	0.04	0.04	0.04
EPI	TIAL1	0.0455	0.05	0.04	0.04	0.05	0.04	0.04	0.04	0.04	0.04
EPI	ZNF277	0.0455	0.04	0.04	0.04	0.04	0.04	0.04	0.04	0.04	0.05
EPI	AMN1	0.0454	0.04	0.04	0.04	0.04	0.05	0.04	0.04	0.04	0.04
EPI	E2F4	0.0454	0.04	0.04	0.04	0.05	0.04	0.04	0.04	0.04	0.04
EPI	GLT8D2	0.0454	0.04	0.04	0.04	0.05	0.04	0.04	0.03	0.04	0.04
EPI	NQO1	0.0454	0.04	0.04	0.05	0.04	0.04	0.04	0.04	0.04	0.04
EPI	PIGH	0.0454	0.04	0.04	0.04	0.05	0.05	0.04	0.04	0.04	0.04
EPI	PPIC	0.0454	0.04	0.04	0.04	0.04	0.04	0.04	0.04	0.04	0.05
EPI	PTDSS1	0.0454	0.04	0.04	0.04	0.04	0.05	0.04	0.04	0.05	0.04
EPI	RILPL1	0.0454	0.04	0.04	0.04	0.05	0.04	0.04	0.04	0.04	0.04
EPI	RNASEK	0.0454	0.04	0.04	0.04	0.05	0.04	0.04	0.04	0.04	0.04
EPI	SLC25A12	0.0454	0.04	0.04	0.04	0.05	0.04	0.04	0.03	0.04	0.04
EPI	SLC29A3	0.0454	0.04	0.04	0.04	0.05	0.04	0.04	0.04	0.04	0.04
EPI	TMEM98	0.0454	0.05	0.04	0.04	0.04	0.04	0.04	0.04	0.04	0.05
EPI	TREX1	0.0454	0.05	0.04	0.04	0.05	0.04	0.04	0.04	0.04	0.04
EPI	ZNF696	0.0454	0.04	0.04	0.04	0.04	0.04	0.04	0.05	0.04	0.05
EPI	BET1L	0.0453	0.04	0.04	0.04	0.05	0.04	0.04	0.04	0.04	0.04
EPI	C1QTNF5	0.0453	0.05	0.04	0.04	0.04	0.04	0.04	0.04	0.04	0.04
EPI	DLGAP1-AS4	0.0453	0.04	0.04	0.03	0.05	0.05	0.03	0.03	0.03	0.04
EPI	DOK4	0.0453	0.04	0.04	0.04	0.05	0.04	0.04	0.04	0.04	0.04
EPI	EIF4E3	0.0453	0.04	0.04	0.04	0.05	0.04	0.04	0.04	0.04	0.04
EPI	FBXL3	0.0453	0.04	0.04	0.04	0.04	0.05	0.04	0.04	0.04	0.04
EPI	MTA1	0.0453	0.04	0.05	0.05	0.04	0.04	0.04	0.04	0.04	0.04
EPI	NAA50	0.0453	0.04	0.04	0.04	0.04	0.04	0.04	0.04	0.05	0.04
EPI	NAB2	0.0453	0.04	0.04	0.05	0.04	0.04	0.04	0.03	0.04	0.04
EPI	PDZRN3	0.0453	0.04	0.04	0.04	0.05	0.04	0.03	0.04	0.03	0.04
EPI	RASA1	0.0453	0.04	0.04	0.04	0.05	0.04	0.04	0.03	0.04	0.03
EPI	RWDD1	0.0453	0.05	0.04	0.04	0.04	0.04	0.04	0.04	0.04	0.04
EPI	SWI5	0.0453	0.04	0.04	0.04	0.04	0.04	0.04	0.04	0.05	0.04
EPI	C8orf58	0.0452	0.04	0.04	0.04	0.04	0.04	0.04	0.04	0.04	0.05
EPI	CASC4	0.0452	0.05	0.04	0.05	0.04	0.04	0.04	0.04	0.04	0.04
EPI	CDK11B	0.0452	0.05	0.04	0.04	0.05	0.04	0.04	0.04	0.04	0.04
EPI	CYTH2	0.0452	0.04	0.04	0.04	0.04	0.05	0.04	0.04	0.04	0.04
EPI	DIMT1	0.0452	0.04	0.04	0.05	0.04	0.04	0.04	0.04	0.04	0.04
EPI	FBXO32	0.0452	0.04	0.04	0.04	0.05	0.04	0.04	0.04	0.04	0.04
EPI	MTA3	0.0452	0.04	0.04	0.04	0.04	0.05	0.04	0.04	0.04	0.04
EPI	SGCB	0.0452	0.05	0.04	0.05	0.04	0.04	0.04	0.04	0.05	0.04
EPI	TMEM60	0.0452	0.04	0.04	0.04	0.05	0.05	0.04	0.04	0.04	0.04
EPI	UBE2T	0.0452	0.04	0.04	0.04	0.04	0.05	0.04	0.04	0.04	0.04
EPI	WFDC2	0.0452	0.04	0.04	0.04	0.04	0.04	0.04	0.04	0.04	0.05
EPI	ZNF503	0.0452	0.04	0.04	0.04	0.04	0.04	0.04	0.04	0.05	0.04
EPI	C11orf24	0.0451	0.04	0.04	0.05	0.04	0.04	0.04	0.04	0.04	0.04
EPI	C12orf23	0.0451	0.04	0.04	0.04	0.04	0.04	0.04	0.04	0.05	0.04
EPI	CKMT1B	0.0451	0.04	0.04	0.04	0.05	0.04	0.04	0.04	0.04	0.04
EPI	RDH5	0.0451	0.04	0.04	0.04	0.04	0.04	0.04	0.04	0.04	0.05
EPI	SAP25	0.0451	0.05	0.04	0.04	0.04	0.04	0.04	0.04	0.04	0.04
EPI	ZNF625	0.0451	0.04	0.04	0.04	0.04	0.04	0.04	0.05	0.04	0.04
EPI	ACTA2	0.045	0.04	0.04	0.04	0.04	0.04	0.04	0.04	0.04	0.05
EPI	AGO4	0.045	0.04	0.04	0.04	0.04	0.04	0.04	0.04	0.04	0.05
EPI	AP3D1	0.045	0.04	0.05	0.04	0.04	0.04	0.04	0.04	0.04	0.04
EPI	C12orf66	0.045	0.04	0.04	0.04	0.04	0.04	0.04	0.04	0.04	0.05
EPI	CLASP2	0.045	0.04	0.04	0.04	0.04	0.04	0.04	0.04	0.04	0.04
EPI	DOK1	0.045	0.04	0.04	0.04	0.04	0.04	0.04	0.04	0.04	0.04
EPI	DPF3	0.045	0.04	0.04	0.04	0.04	0.04	0.04	0.04	0.04	0.05
EPI	GALNS	0.045	0.04	0.04	0.04	0.05	0.04	0.04	0.04	0.04	0.04
EPI	KAZN	0.045	0.04	0.04	0.04	0.04	0.04	0.03	0.04	0.04	0.04
EPI	PITPNC1	0.045	0.04	0.04	0.04	0.04	0.04	0.04	0.04	0.04	0.04
EPI	SH3BP5L	0.045	0.04	0.03	0.04	0.04	0.04	0.04	0.03	0.04	0.03
EPI	TCERG1L	0.045	0.04	0.04	0.03	0.04	0.04	0.04	0.04	0.03	0.03
EPI	WBP11	0.045	0.04	0.04	0.04	0.04	0.04	0.04	0.04	0.04	0.04
EPI	ZDHHC8P1	0.045	0.04	0.04	0.04	0.05	0.04	0.04	0.04	0.04	0.04
EPI	ZNF271	0.045	0.04	0.04	0.04	0.04	0.04	0.04	0.04	0.04	0.04
EPI	GGTA1P	0.0449	0.04	0.04	0.04	0.04	0.04	0.04	0.04	0.04	0.04
EPI	LINC00085	0.0449	0.04	0.04	0.04	0.04	0.04	0.04	0.04	0.04	0.04
EPI	LSM2	0.0449	0.04	0.04	0.04	0.04	0.04	0.04	0.04	0.04	0.04
EPI	MGAT1	0.0449	0.04	0.04	0.04	0.04	0.04	0.04	0.04	0.04	0.04
EPI	MPZL1	0.0449	0.04	0.04	0.04	0.04	0.04	0.04	0.04	0.04	0.04
EPI	NRARP	0.0449	0.04	0.04	0.04	0.04	0.04	0.04	0.04	0.04	0.04
EPI	PAOX	0.0449	0.04	0.04	0.04	0.04	0.04	0.04	0.04	0.04	0.04
EPI	SREK1	0.0449	0.04	0.04	0.04	0.04	0.04	0.04	0.04	0.04	0.04
EPI	THAP6	0.0449	0.04	0.04	0.04	0.04	0.04	0.04	0.04	0.04	0.04
EPI	TRUB2	0.0449	0.04	0.04	0.04	0.04	0.04	0.04	0.04	0.04	0.04
EPI	ZNF256	0.0449	0.04	0.04	0.04	0.04	0.04	0.04	0.04	0.04	0.04
EPI	ASS1	0.0448	0.04	0.04	0.04	0.04	0.04	0.04	0.04	0.04	0.03
EPI	CSF1	0.0448	0.04	0.03	0.04	0.04	0.04	0.04	0.03	0.04	0.04
EPI	FBXO8	0.0448	0.04	0.04	0.04	0.04	0.04	0.04	0.04	0.04	0.04
EPI	FMOD	0.0448	0.04	0.04	0.04	0.04	0.04	0.04	0.04	0.04	0.04
EPI	KLF2	0.0448	0.04	0.04	0.04	0.04	0.04	0.04	0.04	0.04	0.04
EPI	NOVA2	0.0448	0.04	0.04	0.04	0.04	0.04	0.04	0.04	0.04	0.04
EPI	NSUN4	0.0448	0.03	0.03	0.04	0.04	0.03	0.03	0.03	0.04	0.03
EPI	PPIL2	0.0448	0.04	0.04	0.04	0.04	0.04	0.04	0.04	0.04	0.04
EPI	PPP1CC	0.0448	0.04	0.04	0.04	0.04	0.04	0.04	0.04	0.04	0.04
EPI	STX6	0.0448	0.04	0.04	0.04	0.04	0.04	0.04	0.04	0.04	0.04
EPI	EFNA5	0.0447	0.04	0.04	0.04	0.04	0.04	0.04	0.04	0.04	0.04
EPI	GRIN3B	0.0447	0.04	0.04	0.04	0.04	0.04	0.03	0.04	0.04	0.04
EPI	IDI2	0.0447	0.04	0.04	0.04	0.04	0.03	0.04	0.04	0.04	0.04
EPI	MTHFR	0.0447	0.04	0.04	0.04	0.04	0.04	0.04	0.04	0.04	0.04
EPI	PSMA5	0.0447	0.04	0.04	0.04	0.04	0.04	0.04	0.04	0.04	0.04
EPI	RAMP2	0.0447	0.04	0.04	0.04	0.04	0.04	0.04	0.04	0.04	0.04
EPI	RBM43	0.0447	0.04	0.04	0.04	0.04	0.04	0.04	0.04	0.04	0.04
EPI	SEPT7P2	0.0447	0.04	0.04	0.04	0.04	0.04	0.04	0.04	0.04	0.04
EPI	SRBD1	0.0447	0.04	0.04	0.04	0.04	0.04	0.04	0.04	0.04	0.04
EPI	TMEM163	0.0447	0.04	0.04	0.04	0.04	0.04	0.04	0.04	0.04	0.04
EPI	UPP1	0.0447	0.04	0.04	0.04	0.04	0.04	0.04	0.04	0.04	0.04
EPI	ZNF740	0.0447	0.04	0.04	0.04	0.04	0.04	0.04	0.04	0.04	0.04
EPI	B3GALT2	0.0446	0.04	0.04	0.04	0.04	0.04	0.04	0.04	0.04	0.04
EPI	C19orf33	0.0446	0.04	0.04	0.04	0.04	0.03	0.04	0.04	0.04	0.04
EPI	HELZ	0.0446	0.04	0.03	0.04	0.04	0.03	0.04	0.03	0.04	0.03
EPI	NEUROG2	0.0446	0.04	0.04	0.04	0.04	0.03	0.04	0.04	0.03	0.04
EPI	RHOJ	0.0446	0.04	0.04	0.04	0.04	0.04	0.04	0.04	0.04	0.04
EPI	SRSF10	0.0446	0.04	0.04	0.04	0.04	0.04	0.04	0.04	0.04	0.04
EPI	TEKT4P2	0.0446	0.04	0.04	0.04	0.04	0.04	0.04	0.04	0.04	0.04
EPI	TMEM121	0.0446	0.04	0.04	0.04	0.04	0.04	0.04	0.04	0.04	0.04
EPI	YTHDF3	0.0446	0.04	0.04	0.04	0.04	0.04	0.04	0.04	0.04	0.04
EPI	ACOT13	0.0445	0.04	0.04	0.04	0.04	0.04	0.04	0.04	0.04	0.04
EPI	ATP6AP1L	0.0445	0.04	0.04	0.04	0.04	0.04	0.04	0.04	0.04	0.04
EPI	DHRS7	0.0445	0.04	0.04	0.04	0.04	0.04	0.04	0.04	0.04	0.04
EPI	ETHE1	0.0445	0.04	0.04	0.04	0.04	0.04	0.04	0.04	0.04	0.04
EPI	FAM169A	0.0445	0.04	0.04	0.04	0.04	0.04	0.04	0.04	0.04	0.04
EPI	FBXO39	0.0445	0.04	0.04	0.04	0.04	0.03	0.04	0.04	0.04	0.04
EPI	LYRM7	0.0445	0.04	0.04	0.04	0.04	0.04	0.04	0.04	0.04	0.04
EPI	MAP4K5	0.0445	0.04	0.04	0.04	0.04	0.04	0.04	0.04	0.04	0.04
EPI	MRPL32	0.0445	0.04	0.04	0.04	0.04	0.04	0.04	0.04	0.04	0.04
EPI	MT1L	0.0445	0.04	0.04	0.04	0.04	0.04	0.04	0.04	0.04	0.04
EPI	PIK3R3	0.0445	0.04	0.04	0.04	0.04	0.04	0.03	0.03	0.04	0.03
EPI	RABIF	0.0445	0.04	0.04	0.04	0.04	0.04	0.04	0.04	0.04	0.04
EPI	RNF144A-AS1	0.0445	0.04	0.04	0.04	0.04	0.04	0.04	0.04	0.04	0.04
EPI	RRAD	0.0445	0.04	0.04	0.04	0.04	0.04	0.04	0.04	0.04	0.04
EPI	SMAD1	0.0445	0.04	0.04	0.04	0.04	0.04	0.04	0.04	0.04	0.04
EPI	SNHG11	0.0445	0.04	0.04	0.04	0.04	0.04	0.04	0.04	0.04	0.04
EPI	SOX12	0.0445	0.04	0.04	0.04	0.04	0.04	0.04	0.04	0.04	0.04
EPI	SS18L1	0.0445	0.04	0.04	0.04	0.04	0.04	0.04	0.04	0.04	0.04
EPI	TAS2R38	0.0445	0.04	0.04	0.04	0.04	0.03	0.04	0.04	0.04	0.04
EPI	ZNF605	0.0445	0.04	0.04	0.04	0.04	0.04	0.04	0.04	0.04	0.04
EPI	BSPH1	0.0444	0.04	0.04	0.04	0.04	0.03	0.04	0.04	0.04	0.04
EPI	CBFB	0.0444	0.04	0.04	0.04	0.04	0.04	0.04	0.04	0.04	0.04
EPI	DIXDC1	0.0444	0.04	0.04	0.04	0.04	0.04	0.04	0.04	0.04	0.04
EPI	ELAVL4	0.0444	0.04	0.04	0.03	0.04	0.04	0.03	0.04	0.03	0.03
EPI	FAM71E1	0.0444	0.04	0.04	0.04	0.04	0.04	0.04	0.04	0.04	0.04
EPI	GTF2A1	0.0444	0.04	0.04	0.04	0.04	0.04	0.04	0.04	0.04	0.04
EPI	IFITM10	0.0444	0.04	0.04	0.04	0.04	0.04	0.04	0.04	0.04	0.04
EPI	LINC00116	0.0444	0.04	0.04	0.04	0.04	0.04	0.04	0.04	0.04	0.04
EPI	NDUFC2-KCTD14	0.0444	0.04	0.04	0.04	0.04	0.04	0.04	0.04	0.04	0.04
EPI	NMRAL1	0.0444	0.04	0.04	0.04	0.04	0.04	0.04	0.03	0.04	0.04
EPI	OR2AE1	0.0444	0.04	0.04	0.04	0.04	0.03	0.04	0.04	0.04	0.04
EPI	RAB22A	0.0444	0.04	0.04	0.04	0.04	0.04	0.04	0.04	0.04	0.04
EPI	SIN3A	0.0444	0.04	0.04	0.04	0.04	0.04	0.03	0.04	0.04	0.04
EPI	STK40	0.0444	0.04	0.04	0.04	0.04	0.04	0.04	0.04	0.04	0.04
EPI	TMEM45B	0.0444	0.04	0.04	0.04	0.04	0.04	0.04	0.04	0.03	0.04
EPI	TOR1A	0.0444	0.04	0.04	0.04	0.04	0.04	0.04	0.04	0.04	0.04
EPI	USP32P2	0.0444	0.04	0.04	0.04	0.04	0.04	0.04	0.04	0.04	0.04
EPI	C14orf119	0.0443	0.04	0.04	0.04	0.04	0.04	0.04	0.04	0.04	0.04
EPI	C16orf91	0.0443	0.04	0.04	0.04	0.04	0.04	0.04	0.04	0.04	0.04
EPI	CDRT4	0.0443	0.04	0.04	0.04	0.04	0.04	0.04	0.04	0.04	0.04
EPI	CENPT	0.0443	0.04	0.04	0.04	0.04	0.04	0.04	0.04	0.04	0.04
EPI	CEP19	0.0443	0.04	0.04	0.04	0.04	0.04	0.04	0.04	0.04	0.04
EPI	HBP1	0.0443	0.04	0.03	0.04	0.04	0.04	0.04	0.03	0.04	0.04
EPI	KCNN2	0.0443	0.04	0.04	0.04	0.04	0.04	0.04	0.04	0.04	0.04
EPI	NR2F2	0.0443	0.04	0.04	0.04	0.04	0.04	0.04	0.04	0.04	0.04
EPI	NSFP1	0.0443	0.04	0.04	0.04	0.04	0.04	0.04	0.04	0.04	0.04
EPI	PRIMA1	0.0443	0.04	0.03	0.04	0.04	0.03	0.04	0.04	0.04	0.04
EPI	S100A8	0.0443	0.04	0.04	0.04	0.04	0.04	0.04	0.04	0.04	0.04
EPI	SMEK1	0.0443	0.04	0.04	0.04	0.04	0.04	0.04	0.04	0.04	0.04
EPI	SWAP70	0.0443	0.04	0.04	0.04	0.04	0.04	0.04	0.04	0.04	0.04
EPI	TMEM178B	0.0443	0.04	0.04	0.04	0.04	0.04	0.04	0.04	0.04	0.04
EPI	ZNF48	0.0443	0.04	0.04	0.04	0.04	0.04	0.04	0.04	0.04	0.04
EPI	ATG5	0.0442	0.04	0.04	0.04	0.04	0.04	0.04	0.04	0.04	0.04
EPI	C16orf52	0.0442	0.04	0.04	0.04	0.04	0.04	0.04	0.04	0.04	0.04
EPI	C2orf47	0.0442	0.04	0.04	0.04	0.04	0.04	0.04	0.04	0.04	0.04
EPI	FAHD2CP	0.0442	0.04	0.04	0.04	0.04	0.04	0.04	0.04	0.04	0.04
EPI	FAM43B	0.0442	0.04	0.04	0.04	0.04	0.04	0.04	0.04	0.04	0.04
EPI	GREM1	0.0442	0.04	0.04	0.04	0.04	0.04	0.04	0.04	0.04	0.04
EPI	GTF2H4	0.0442	0.04	0.04	0.04	0.04	0.04	0.03	0.03	0.04	0.03
EPI	HSF2	0.0442	0.04	0.03	0.04	0.04	0.04	0.04	0.03	0.04	0.03
EPI	MED4	0.0442	0.04	0.04	0.04	0.04	0.04	0.04	0.04	0.04	0.04
EPI	MESDC2	0.0442	0.04	0.04	0.04	0.04	0.04	0.04	0.04	0.04	0.04
EPI	PAPD7	0.0442	0.04	0.04	0.04	0.04	0.04	0.04	0.04	0.04	0.04
EPI	PPIL3	0.0442	0.04	0.04	0.04	0.04	0.04	0.04	0.04	0.04	0.04
EPI	RNASEH2B	0.0442	0.04	0.04	0.04	0.04	0.04	0.04	0.04	0.04	0.04
EPI	SETD8	0.0442	0.04	0.04	0.04	0.04	0.04	0.04	0.04	0.04	0.04
EPI	USP7	0.0442	0.04	0.04	0.04	0.04	0.04	0.04	0.04	0.04	0.04
EPI	ARIH1	0.0441	0.04	0.04	0.04	0.04	0.04	0.04	0.04	0.04	0.04
EPI	CHCHD7	0.0441	0.04	0.04	0.04	0.04	0.04	0.04	0.04	0.04	0.04
EPI	CLIC1	0.0441	0.04	0.04	0.04	0.04	0.04	0.04	0.04	0.04	0.04
EPI	COX19	0.0441	0.04	0.04	0.04	0.04	0.04	0.04	0.04	0.04	0.04
EPI	FAM153B	0.0441	0.04	0.04	0.04	0.04	0.04	0.04	0.04	0.04	0.04
EPI	HNRNPA1L2	0.0441	0.04	0.04	0.04	0.04	0.04	0.04	0.04	0.04	0.04
EPI	IGFBP2	0.0441	0.04	0.04	0.04	0.04	0.04	0.04	0.04	0.04	0.04
EPI	MAP3K8	0.0441	0.04	0.04	0.04	0.04	0.04	0.04	0.04	0.04	0.04
EPI	MREG	0.0441	0.04	0.04	0.04	0.04	0.04	0.04	0.04	0.04	0.04
EPI	PLCB4	0.0441	0.03	0.04	0.04	0.04	0.04	0.03	0.04	0.03	0.04
EPI	PLCH2	0.0441	0.04	0.04	0.04	0.04	0.04	0.04	0.04	0.04	0.04
EPI	RYBP	0.0441	0.04	0.04	0.04	0.04	0.04	0.04	0.04	0.04	0.04
EPI	TAAR6	0.0441	0.04	0.04	0.04	0.04	0.03	0.04	0.04	0.04	0.04
EPI	TAF6	0.0441	0.04	0.04	0.04	0.04	0.04	0.03	0.03	0.04	0.03
EPI	TM7SF2	0.0441	0.04	0.04	0.04	0.04	0.04	0.04	0.04	0.04	0.04
EPI	C7orf43	0.044	0.04	0.03	0.04	0.04	0.04	0.04	0.03	0.04	0.03
EPI	DLGAP4	0.044	0.04	0.04	0.04	0.04	0.04	0.04	0.03	0.04	0.04
EPI	EIF2S1	0.044	0.04	0.04	0.04	0.04	0.04	0.04	0.04	0.04	0.04
EPI	FGD4	0.044	0.04	0.04	0.04	0.04	0.04	0.04	0.04	0.04	0.04
EPI	H2AFJ	0.044	0.04	0.04	0.04	0.04	0.04	0.04	0.04	0.04	0.04
EPI	HAP1	0.044	0.04	0.03	0.04	0.04	0.04	0.04	0.04	0.04	0.04
EPI	LINC00667	0.044	0.04	0.04	0.04	0.04	0.04	0.04	0.04	0.04	0.04
EPI	LRFN5	0.044	0.04	0.04	0.04	0.04	0.04	0.04	0.04	0.04	0.04
EPI	MAU2	0.044	0.04	0.04	0.04	0.04	0.04	0.04	0.04	0.04	0.04
EPI	PYGO1	0.044	0.04	0.04	0.04	0.04	0.04	0.04	0.04	0.04	0.04
EPI	STAT1	0.044	0.04	0.04	0.04	0.04	0.04	0.04	0.04	0.04	0.04
EPI	TMEM57	0.044	0.04	0.04	0.04	0.04	0.04	0.04	0.04	0.04	0.04
EPI	ZMYM6NB	0.044	0.04	0.04	0.04	0.04	0.04	0.04	0.04	0.04	0.04
EPI	AMN	0.0439	0.04	0.04	0.04	0.04	0.04	0.04	0.04	0.04	0.04
EPI	ANO9	0.0439	0.03	0.04	0.04	0.04	0.03	0.03	0.04	0.03	0.04
EPI	BCAS4	0.0439	0.04	0.04	0.04	0.04	0.04	0.04	0.04	0.04	0.04
EPI	BCKDHA	0.0439	0.04	0.04	0.04	0.04	0.04	0.04	0.03	0.04	0.04
EPI	C1orf192	0.0439	0.04	0.04	0.04	0.04	0.04	0.04	0.04	0.04	0.04
EPI	CCDC124	0.0439	0.04	0.04	0.04	0.04	0.04	0.04	0.04	0.04	0.04
EPI	CCDC130	0.0439	0.04	0.03	0.04	0.04	0.04	0.04	0.03	0.04	0.03
EPI	EXOSC6	0.0439	0.04	0.04	0.04	0.04	0.04	0.04	0.04	0.04	0.04
EPI	HSPA4	0.0439	0.04	0.04	0.04	0.04	0.04	0.04	0.04	0.04	0.04
EPI	KLF3	0.0439	0.04	0.04	0.04	0.04	0.04	0.04	0.04	0.04	0.04
EPI	PALM	0.0439	0.04	0.04	0.04	0.04	0.04	0.04	0.03	0.04	0.03
EPI	RRAS	0.0439	0.04	0.04	0.04	0.04	0.04	0.04	0.04	0.04	0.04
EPI	SLC39A9	0.0439	0.04	0.04	0.04	0.04	0.04	0.04	0.04	0.04	0.04
EPI	SOWAHC	0.0439	0.04	0.04	0.04	0.04	0.04	0.04	0.04	0.04	0.04
EPI	TMEM80	0.0439	0.04	0.04	0.04	0.04	0.04	0.04	0.04	0.04	0.04
EPI	C11orf83	0.0438	0.04	0.04	0.04	0.04	0.04	0.04	0.04	0.04	0.04
EPI	C14orf142	0.0438	0.04	0.04	0.04	0.04	0.04	0.04	0.04	0.04	0.04
EPI	C8orf82	0.0438	0.04	0.04	0.04	0.04	0.04	0.04	0.04	0.04	0.04
EPI	CARKD	0.0438	0.04	0.04	0.04	0.04	0.04	0.04	0.04	0.04	0.04
EPI	CITED4	0.0438	0.04	0.04	0.04	0.04	0.04	0.04	0.04	0.04	0.04
EPI	CLN6	0.0438	0.04	0.04	0.04	0.04	0.04	0.04	0.04	0.04	0.04
EPI	CNST	0.0438	0.04	0.04	0.04	0.04	0.04	0.04	0.04	0.04	0.04
EPI	DDX6	0.0438	0.04	0.04	0.04	0.04	0.04	0.04	0.04	0.04	0.04
EPI	FAIM	0.0438	0.04	0.04	0.04	0.04	0.04	0.04	0.04	0.04	0.04
EPI	FSTL3	0.0438	0.04	0.04	0.04	0.04	0.04	0.04	0.04	0.04	0.04
EPI	ISCA2	0.0438	0.04	0.04	0.04	0.04	0.04	0.04	0.04	0.04	0.04
EPI	KCNE3	0.0438	0.04	0.04	0.04	0.04	0.04	0.04	0.04	0.04	0.04
EPI	2018-03-05	0.0438	0.04	0.04	0.04	0.04	0.04	0.04	0.04	0.04	0.04
EPI	NGDN	0.0438	0.04	0.04	0.04	0.04	0.04	0.04	0.04	0.04	0.04
EPI	PINLYP	0.0438	0.04	0.04	0.04	0.04	0.04	0.04	0.04	0.04	0.04
EPI	RBKS	0.0438	0.04	0.03	0.04	0.04	0.04	0.04	0.04	0.04	0.04
EPI	SHISA2	0.0438	0.04	0.04	0.04	0.04	0.03	0.04	0.04	0.04	0.04
EPI	SLC35B1	0.0438	0.04	0.04	0.04	0.04	0.04	0.04	0.04	0.04	0.04
EPI	SPNS1	0.0438	0.04	0.04	0.04	0.04	0.04	0.04	0.04	0.04	0.04
EPI	STK35	0.0438	0.04	0.04	0.04	0.04	0.04	0.04	0.04	0.04	0.04
EPI	TIAF1	0.0438	0.04	0.04	0.04	0.04	0.04	0.04	0.04	0.04	0.04
EPI	TMC4	0.0438	0.03	0.03	0.04	0.04	0.03	0.03	0.03	0.04	0.03
EPI	TNFSF13B	0.0438	0.04	0.04	0.04	0.04	0.04	0.04	0.04	0.04	0.04
EPI	ZCCHC3	0.0438	0.04	0.04	0.04	0.04	0.04	0.04	0.04	0.04	0.04
EPI	ARHGEF26-AS1	0.0437	0.04	0.04	0.04	0.04	0.04	0.04	0.04	0.04	0.04
EPI	CRYZL1	0.0437	0.04	0.04	0.04	0.04	0.04	0.04	0.04	0.04	0.04
EPI	EFCC1	0.0437	0.04	0.04	0.04	0.04	0.04	0.04	0.04	0.04	0.04
EPI	FAM166B	0.0437	0.04	0.04	0.04	0.04	0.03	0.04	0.04	0.04	0.04
EPI	HES5	0.0437	0.04	0.04	0.04	0.04	0.04	0.04	0.04	0.04	0.04
EPI	KANSL3	0.0437	0.04	0.04	0.04	0.04	0.04	0.04	0.03	0.04	0.04
EPI	LEAP2	0.0437	0.04	0.04	0.04	0.04	0.04	0.04	0.04	0.04	0.04
EPI	MDK	0.0437	0.04	0.04	0.04	0.04	0.04	0.04	0.04	0.04	0.04
EPI	MYO15B	0.0437	0.04	0.04	0.04	0.04	0.04	0.04	0.04	0.04	0.04
EPI	NINJ2	0.0437	0.04	0.03	0.04	0.04	0.04	0.04	0.04	0.04	0.04
EPI	TBC1D7	0.0437	0.04	0.04	0.04	0.04	0.04	0.04	0.04	0.04	0.04
EPI	C2orf82	0.0436	0.04	0.04	0.04	0.04	0.04	0.04	0.04	0.04	0.04
EPI	CCNG1	0.0436	0.04	0.04	0.04	0.04	0.04	0.04	0.04	0.04	0.04
EPI	CHAD	0.0436	0.04	0.04	0.04	0.04	0.04	0.04	0.04	0.04	0.04
EPI	DCUN1D5	0.0436	0.04	0.04	0.04	0.04	0.04	0.04	0.04	0.04	0.04
EPI	G2E3	0.0436	0.04	0.04	0.04	0.04	0.04	0.04	0.04	0.04	0.04
EPI	GJD2	0.0436	0.04	0.04	0.04	0.04	0.04	0.04	0.03	0.04	0.04
EPI	HOMER1	0.0436	0.04	0.04	0.04	0.04	0.04	0.04	0.04	0.04	0.04
EPI	KLRC4	0.0436	0.04	0.04	0.04	0.04	0.04	0.04	0.04	0.04	0.04
EPI	KNG1	0.0436	0.03	0.04	0.04	0.04	0.03	0.04	0.04	0.04	0.04
EPI	MAP3K11	0.0436	0.03	0.03	0.04	0.04	0.03	0.04	0.03	0.03	0.04
EPI	METRN	0.0436	0.04	0.04	0.04	0.04	0.04	0.04	0.03	0.04	0.04
EPI	SMCO4	0.0436	0.04	0.04	0.04	0.04	0.04	0.04	0.04	0.04	0.04
EPI	ZNF774	0.0436	0.04	0.03	0.04	0.04	0.04	0.04	0.03	0.04	0.04
EPI	ARHGAP19-SLIT1	0.0435	0.04	0.04	0.04	0.04	0.04	0.04	0.04	0.04	0.04
EPI	DNAJC15	0.0435	0.04	0.04	0.04	0.04	0.04	0.04	0.04	0.04	0.04
EPI	GLB1L3	0.0435	0.03	0.04	0.04	0.04	0.04	0.03	0.04	0.04	0.04
EPI	HS3ST2	0.0435	0.03	0.04	0.03	0.04	0.04	0.04	0.04	0.03	0.03
EPI	KCNK4	0.0435	0.04	0.04	0.04	0.04	0.04	0.04	0.04	0.04	0.04
EPI	MAGI2-AS3	0.0435	0.04	0.04	0.04	0.04	0.04	0.04	0.04	0.04	0.04
EPI	MRPL46	0.0435	0.04	0.04	0.04	0.04	0.04	0.04	0.04	0.04	0.04
EPI	MS4A7	0.0435	0.04	0.04	0.04	0.04	0.04	0.04	0.04	0.04	0.04
EPI	PIAS1	0.0435	0.04	0.04	0.04	0.04	0.04	0.04	0.04	0.04	0.04
EPI	POLR2F	0.0435	0.04	0.04	0.04	0.04	0.04	0.04	0.04	0.04	0.04
EPI	SNHG7	0.0435	0.04	0.04	0.04	0.04	0.04	0.04	0.04	0.04	0.04
EPI	TMEM255B	0.0435	0.04	0.04	0.04	0.04	0.04	0.04	0.04	0.04	0.04
EPI	TP73-AS1	0.0435	0.04	0.04	0.04	0.04	0.04	0.04	0.04	0.04	0.04
EPI	ZNF84	0.0435	0.04	0.04	0.04	0.04	0.04	0.04	0.04	0.04	0.04
EPI	ARL4A	0.0434	0.04	0.04	0.04	0.04	0.04	0.04	0.04	0.04	0.04
EPI	FAM110B	0.0434	0.04	0.04	0.04	0.04	0.04	0.04	0.04	0.04	0.04
EPI	FAM204A	0.0434	0.04	0.04	0.04	0.04	0.04	0.04	0.04	0.04	0.04
EPI	GAREML	0.0434	0.04	0.04	0.04	0.04	0.04	0.04	0.04	0.04	0.04
EPI	NAMPT	0.0434	0.04	0.04	0.04	0.04	0.04	0.04	0.04	0.04	0.04
EPI	P2RY12	0.0434	0.04	0.04	0.04	0.04	0.04	0.04	0.04	0.04	0.04
EPI	PRSS1	0.0434	0.04	0.03	0.04	0.04	0.03	0.04	0.03	0.04	0.04
EPI	RBP7	0.0434	0.04	0.04	0.04	0.04	0.04	0.04	0.04	0.04	0.04
EPI	RILP	0.0434	0.04	0.04	0.04	0.04	0.04	0.04	0.04	0.04	0.04
EPI	SLC16A1	0.0434	0.04	0.04	0.04	0.04	0.04	0.04	0.04	0.04	0.04
EPI	SLC35E2B	0.0434	0.04	0.04	0.04	0.04	0.04	0.04	0.04	0.04	0.04
EPI	SPNS3	0.0434	0.04	0.04	0.04	0.04	0.03	0.04	0.04	0.04	0.04
EPI	SUOX	0.0434	0.04	0.03	0.04	0.04	0.04	0.03	0.03	0.04	0.03
EPI	TUBE1	0.0434	0.04	0.04	0.04	0.04	0.04	0.03	0.04	0.04	0.04
EPI	AIG1	0.0433	0.04	0.04	0.04	0.04	0.04	0.04	0.04	0.04	0.04
EPI	FAM19A2	0.0433	0.04	0.04	0.03	0.04	0.04	0.04	0.04	0.03	0.04
EPI	GAL	0.0433	0.03	0.03	0.03	0.04	0.03	0.03	0.04	0.03	0.04
EPI	GH1	0.0433	0.03	0.04	0.04	0.04	0.03	0.04	0.04	0.03	0.04
EPI	GPR151	0.0433	0.03	0.04	0.04	0.04	0.03	0.03	0.04	0.03	0.04
EPI	IER3	0.0433	0.04	0.04	0.04	0.04	0.04	0.04	0.04	0.04	0.04
EPI	ITGB8	0.0433	0.04	0.04	0.04	0.04	0.04	0.04	0.04	0.04	0.04
EPI	LRP12	0.0433	0.03	0.03	0.04	0.04	0.04	0.03	0.03	0.04	0.03
EPI	MGP	0.0433	0.04	0.04	0.04	0.04	0.04	0.04	0.04	0.04	0.04
EPI	PLRG1	0.0433	0.04	0.04	0.04	0.04	0.04	0.04	0.04	0.04	0.04
EPI	PMS2CL	0.0433	0.04	0.04	0.04	0.04	0.04	0.04	0.04	0.04	0.04
EPI	RAB8B	0.0433	0.04	0.04	0.04	0.04	0.04	0.04	0.04	0.04	0.04
EPI	SAPCD2	0.0433	0.04	0.04	0.04	0.04	0.04	0.04	0.04	0.04	0.04
EPI	TEX29	0.0433	0.04	0.04	0.04	0.04	0.04	0.04	0.04	0.04	0.04
EPI	THNSL2	0.0433	0.04	0.04	0.04	0.04	0.04	0.03	0.04	0.04	0.04
EPI	COL28A1	0.0432	0.03	0.03	0.04	0.04	0.03	0.03	0.03	0.04	0.03
EPI	DUSP8	0.0432	0.04	0.04	0.04	0.04	0.04	0.04	0.03	0.04	0.04
EPI	FEN1	0.0432	0.04	0.04	0.04	0.04	0.04	0.04	0.04	0.04	0.04
EPI	GPATCH11	0.0432	0.04	0.04	0.04	0.04	0.04	0.04	0.04	0.04	0.04
EPI	HSPB3	0.0432	0.04	0.04	0.03	0.04	0.04	0.03	0.03	0.03	0.04
EPI	KCTD5	0.0432	0.04	0.04	0.04	0.04	0.04	0.04	0.04	0.04	0.04
EPI	MBNL1	0.0432	0.04	0.04	0.04	0.04	0.04	0.04	0.04	0.04	0.04
EPI	NFKB2	0.0432	0.04	0.03	0.04	0.04	0.03	0.04	0.03	0.04	0.04
EPI	TMEM223	0.0432	0.04	0.04	0.04	0.04	0.04	0.04	0.04	0.04	0.04
EPI	TMEM233	0.0432	0.04	0.04	0.04	0.04	0.04	0.04	0.04	0.03	0.04
EPI	TNS4	0.0432	0.03	0.04	0.04	0.04	0.03	0.04	0.04	0.04	0.04
EPI	TXNDC12	0.0432	0.04	0.04	0.04	0.04	0.04	0.04	0.04	0.04	0.04
EPI	ZNF576	0.0432	0.04	0.04	0.04	0.04	0.04	0.04	0.04	0.04	0.04
EPI	BRAP	0.0431	0.04	0.04	0.04	0.04	0.04	0.04	0.04	0.04	0.04
EPI	C11orf1	0.0431	0.04	0.04	0.04	0.04	0.04	0.04	0.04	0.04	0.04
EPI	CAPS2	0.0431	0.04	0.04	0.04	0.04	0.04	0.04	0.04	0.04	0.04
EPI	CCNYL1	0.0431	0.04	0.04	0.04	0.04	0.04	0.04	0.04	0.04	0.04
EPI	CHMP6	0.0431	0.04	0.04	0.04	0.04	0.04	0.04	0.04	0.04	0.04
EPI	CYB5R1	0.0431	0.04	0.04	0.04	0.04	0.04	0.04	0.04	0.04	0.04
EPI	FBXO28	0.0431	0.04	0.04	0.04	0.04	0.04	0.04	0.04	0.04	0.04
EPI	KCNJ14	0.0431	0.03	0.04	0.04	0.04	0.03	0.03	0.04	0.03	0.04
EPI	LIN52	0.0431	0.04	0.04	0.04	0.04	0.04	0.04	0.04	0.04	0.04
EPI	LINC00263	0.0431	0.04	0.04	0.04	0.04	0.04	0.04	0.04	0.04	0.04
EPI	LINC00338	0.0431	0.04	0.04	0.04	0.04	0.04	0.04	0.04	0.04	0.04
EPI	SERTM1	0.0431	0.04	0.04	0.03	0.04	0.04	0.04	0.04	0.03	0.04
EPI	ANXA2R	0.043	0.04	0.04	0.04	0.04	0.03	0.04	0.04	0.04	0.04
EPI	ATG12	0.043	0.04	0.04	0.04	0.04	0.04	0.04	0.04	0.04	0.04
EPI	BDH1	0.043	0.04	0.04	0.04	0.04	0.04	0.03	0.03	0.04	0.03
EPI	BOLA3-AS1	0.043	0.04	0.04	0.04	0.04	0.04	0.04	0.04	0.04	0.04
EPI	C18orf25	0.043	0.04	0.04	0.04	0.04	0.04	0.04	0.04	0.04	0.04
EPI	FAM89A	0.043	0.04	0.04	0.04	0.04	0.04	0.04	0.04	0.04	0.04
EPI	FGFBP2	0.043	0.04	0.04	0.04	0.04	0.03	0.04	0.04	0.04	0.04
EPI	GGT6	0.043	0.03	0.03	0.04	0.04	0.03	0.03	0.03	0.03	0.03
EPI	GRAMD1B	0.043	0.04	0.04	0.04	0.04	0.04	0.04	0.03	0.04	0.04
EPI	IL11	0.043	0.04	0.04	0.04	0.04	0.04	0.04	0.04	0.04	0.04
EPI	KPNA6	0.043	0.04	0.04	0.04	0.04	0.04	0.04	0.04	0.04	0.04
EPI	LCA5L	0.043	0.03	0.04	0.04	0.04	0.03	0.03	0.04	0.03	0.04
EPI	LRRC58	0.043	0.04	0.04	0.04	0.04	0.04	0.04	0.04	0.04	0.04
EPI	LSM5	0.043	0.04	0.04	0.04	0.04	0.04	0.04	0.04	0.04	0.04
EPI	MIR22HG	0.043	0.04	0.04	0.04	0.04	0.04	0.04	0.04	0.04	0.04
EPI	MORN5	0.043	0.04	0.04	0.04	0.04	0.04	0.04	0.04	0.04	0.04
EPI	NFYA	0.043	0.04	0.04	0.04	0.04	0.04	0.04	0.04	0.04	0.04
EPI	NUDT5	0.043	0.04	0.04	0.04	0.04	0.04	0.04	0.04	0.04	0.04
EPI	RRP7B	0.043	0.04	0.04	0.04	0.04	0.04	0.04	0.04	0.04	0.04
EPI	SLA	0.043	0.04	0.04	0.04	0.04	0.03	0.04	0.04	0.04	0.04
EPI	SNAI3-AS1	0.043	0.04	0.04	0.04	0.04	0.04	0.04	0.04	0.04	0.04
EPI	SRPRB	0.043	0.04	0.04	0.04	0.04	0.04	0.04	0.04	0.04	0.04
EPI	ZNF37A	0.043	0.04	0.03	0.04	0.04	0.04	0.04	0.03	0.04	0.04
EPI	AFG3L1P	0.0429	0.04	0.04	0.04	0.04	0.04	0.04	0.04	0.04	0.04
EPI	ANXA3	0.0429	0.04	0.04	0.04	0.04	0.04	0.04	0.04	0.04	0.04
EPI	ARL15	0.0429	0.04	0.04	0.04	0.04	0.04	0.04	0.04	0.04	0.04
EPI	B4GALT5	0.0429	0.04	0.04	0.04	0.04	0.04	0.04	0.04	0.04	0.04
EPI	C1orf213	0.0429	0.04	0.04	0.04	0.04	0.04	0.04	0.04	0.04	0.04
EPI	CYP27B1	0.0429	0.03	0.04	0.04	0.04	0.03	0.04	0.04	0.04	0.04
EPI	EPM2AIP1	0.0429	0.04	0.04	0.04	0.04	0.04	0.04	0.04	0.04	0.04
EPI	FBXL20	0.0429	0.04	0.04	0.04	0.04	0.04	0.04	0.04	0.04	0.04
EPI	FBXO45	0.0429	0.04	0.04	0.04	0.04	0.04	0.04	0.04	0.04	0.04
EPI	IFI27L1	0.0429	0.04	0.04	0.04	0.04	0.04	0.04	0.04	0.04	0.04
EPI	IL17RE	0.0429	0.04	0.03	0.04	0.04	0.03	0.04	0.03	0.04	0.04
EPI	ITIH5	0.0429	0.04	0.04	0.04	0.04	0.04	0.04	0.04	0.04	0.04
EPI	MAP7D1	0.0429	0.04	0.04	0.04	0.04	0.04	0.04	0.04	0.04	0.04
EPI	PCDHB4	0.0429	0.04	0.04	0.04	0.04	0.04	0.03	0.04	0.04	0.04
EPI	SERTAD4-AS1	0.0429	0.04	0.04	0.04	0.04	0.04	0.04	0.04	0.04	0.04
EPI	TMEM55A	0.0429	0.04	0.04	0.04	0.04	0.04	0.04	0.04	0.04	0.03
EPI	TRIM72	0.0429	0.04	0.04	0.04	0.04	0.04	0.04	0.04	0.04	0.04
EPI	ZNF37BP	0.0429	0.04	0.04	0.04	0.04	0.04	0.04	0.04	0.04	0.04
EPI	ZSCAN30	0.0429	0.04	0.04	0.04	0.04	0.04	0.04	0.04	0.04	0.04
EPI	C14orf23	0.0428	0.04	0.04	0.04	0.04	0.04	0.04	0.03	0.04	0.04
EPI	MLXIP	0.0428	0.04	0.04	0.04	0.04	0.04	0.04	0.04	0.04	0.04
EPI	PDZD9	0.0428	0.04	0.04	0.04	0.04	0.04	0.04	0.04	0.04	0.04
EPI	RAP1B	0.0428	0.04	0.04	0.04	0.04	0.04	0.04	0.04	0.04	0.04
EPI	SF3B4	0.0428	0.04	0.04	0.04	0.04	0.04	0.04	0.04	0.04	0.04
EPI	SSR1	0.0428	0.04	0.04	0.04	0.04	0.04	0.04	0.04	0.04	0.04
EPI	UGCG	0.0428	0.04	0.04	0.04	0.04	0.04	0.04	0.04	0.04	0.04
EPI	ZNF598	0.0428	0.04	0.04	0.04	0.04	0.04	0.04	0.04	0.04	0.04
EPI	BMF	0.0427	0.04	0.04	0.04	0.04	0.03	0.04	0.04	0.04	0.04
EPI	C8orf4	0.0427	0.04	0.04	0.04	0.04	0.04	0.04	0.04	0.04	0.04
EPI	CD53	0.0427	0.04	0.04	0.04	0.04	0.04	0.04	0.04	0.04	0.04
EPI	GALNT11	0.0427	0.04	0.04	0.04	0.04	0.04	0.04	0.03	0.04	0.04
EPI	IER5L	0.0427	0.04	0.04	0.04	0.04	0.04	0.04	0.04	0.04	0.04
EPI	KIAA0226L	0.0427	0.04	0.04	0.04	0.04	0.04	0.04	0.04	0.04	0.04
EPI	MAGEF1	0.0427	0.04	0.04	0.04	0.04	0.04	0.04	0.03	0.04	0.04
EPI	MED6	0.0427	0.04	0.04	0.04	0.04	0.04	0.04	0.04	0.04	0.04
EPI	NFYC	0.0427	0.04	0.04	0.04	0.04	0.04	0.04	0.03	0.04	0.04
EPI	NOP2	0.0427	0.04	0.03	0.04	0.04	0.04	0.03	0.03	0.04	0.04
EPI	PBX1	0.0427	0.04	0.04	0.04	0.04	0.04	0.04	0.04	0.04	0.04
EPI	RASL12	0.0427	0.04	0.04	0.04	0.04	0.03	0.04	0.04	0.04	0.04
EPI	RIT2	0.0427	0.04	0.04	0.04	0.04	0.04	0.03	0.04	0.04	0.04
EPI	RNF14	0.0427	0.04	0.04	0.04	0.04	0.04	0.04	0.03	0.04	0.03
EPI	RNF207	0.0427	0.04	0.04	0.04	0.04	0.04	0.04	0.04	0.04	0.04
EPI	SCO1	0.0427	0.04	0.04	0.04	0.04	0.04	0.04	0.04	0.04	0.04
EPI	SDHAP3	0.0427	0.04	0.04	0.04	0.04	0.04	0.04	0.04	0.04	0.04
EPI	SNHG16	0.0427	0.04	0.04	0.04	0.04	0.04	0.04	0.04	0.04	0.04
EPI	TMEM161B-AS1	0.0427	0.04	0.04	0.04	0.04	0.04	0.04	0.04	0.04	0.04
EPI	TRIM22	0.0427	0.04	0.04	0.04	0.04	0.04	0.04	0.04	0.04	0.04
EPI	CCDC85C	0.0426	0.04	0.03	0.04	0.04	0.04	0.03	0.03	0.04	0.03
EPI	CCT6P3	0.0426	0.04	0.04	0.04	0.04	0.04	0.04	0.04	0.04	0.04
EPI	CHST9	0.0426	0.04	0.04	0.04	0.04	0.03	0.04	0.04	0.04	0.04
EPI	EMX2OS	0.0426	0.04	0.04	0.04	0.04	0.04	0.04	0.04	0.04	0.04
EPI	HERC6	0.0426	0.03	0.03	0.04	0.04	0.04	0.03	0.03	0.04	0.03
EPI	NUBP2	0.0426	0.04	0.04	0.04	0.04	0.04	0.03	0.03	0.04	0.03
EPI	PMS2P1	0.0426	0.04	0.04	0.04	0.04	0.04	0.04	0.04	0.04	0.04
EPI	RRM2B	0.0426	0.04	0.04	0.04	0.04	0.04	0.04	0.04	0.04	0.04
EPI	SLC37A4	0.0426	0.04	0.04	0.04	0.04	0.04	0.04	0.04	0.04	0.04
EPI	SMIM17	0.0426	0.04	0.04	0.04	0.04	0.04	0.04	0.04	0.04	0.04
EPI	SMU1	0.0426	0.04	0.04	0.04	0.04	0.04	0.04	0.04	0.04	0.04
EPI	TBX10	0.0426	0.03	0.04	0.04	0.04	0.03	0.03	0.04	0.03	0.04
EPI	THAP3	0.0426	0.04	0.04	0.04	0.04	0.04	0.04	0.04	0.04	0.04
EPI	THEM4	0.0426	0.04	0.04	0.04	0.04	0.04	0.04	0.04	0.04	0.04
EPI	ANKRD13A	0.0425	0.04	0.04	0.04	0.04	0.04	0.04	0.04	0.04	0.04
EPI	CCZ1B	0.0425	0.04	0.04	0.04	0.04	0.04	0.04	0.04	0.04	0.04
EPI	CD14	0.0425	0.04	0.03	0.04	0.04	0.04	0.03	0.04	0.04	0.03
EPI	FAM196A	0.0425	0.03	0.03	0.04	0.03	0.03	0.03	0.03	0.04	0.03
EPI	FGF14	0.0425	0.04	0.04	0.04	0.04	0.04	0.04	0.04	0.04	0.04
EPI	FUT9	0.0425	0.04	0.04	0.04	0.04	0.04	0.04	0.04	0.04	0.04
EPI	LINC00339	0.0425	0.04	0.04	0.04	0.04	0.04	0.04	0.04	0.04	0.04
EPI	LRRCC1	0.0425	0.04	0.03	0.04	0.04	0.03	0.04	0.03	0.04	0.04
EPI	MOXD1	0.0425	0.04	0.04	0.04	0.04	0.04	0.03	0.03	0.03	0.04
EPI	PART1	0.0425	0.03	0.04	0.03	0.04	0.04	0.03	0.03	0.03	0.04
EPI	PITPNA-AS1	0.0425	0.04	0.04	0.04	0.04	0.04	0.04	0.04	0.04	0.04
EPI	PLA2G5	0.0425	0.04	0.04	0.04	0.04	0.04	0.04	0.04	0.04	0.04
EPI	PLEKHA2	0.0425	0.04	0.04	0.04	0.04	0.04	0.04	0.04	0.04	0.04
EPI	PPM1L	0.0425	0.04	0.04	0.04	0.04	0.04	0.04	0.04	0.04	0.04
EPI	RBP5	0.0425	0.04	0.04	0.04	0.04	0.04	0.04	0.04	0.04	0.04
EPI	RNF149	0.0425	0.04	0.04	0.04	0.04	0.04	0.04	0.04	0.04	0.04
EPI	RPL21	0.0425	0.04	0.04	0.04	0.04	0.04	0.04	0.04	0.04	0.04
EPI	RPP25	0.0425	0.04	0.04	0.04	0.04	0.04	0.04	0.04	0.04	0.04
EPI	SLC38A7	0.0425	0.04	0.04	0.04	0.04	0.04	0.04	0.04	0.04	0.04
EPI	SLN	0.0425	0.04	0.04	0.04	0.04	0.04	0.03	0.03	0.04	0.04
EPI	SMIM8	0.0425	0.04	0.04	0.04	0.04	0.04	0.04	0.04	0.04	0.04
EPI	STAG3L4	0.0425	0.04	0.04	0.04	0.04	0.04	0.04	0.04	0.04	0.04
EPI	TYW3	0.0425	0.04	0.04	0.04	0.04	0.04	0.04	0.04	0.04	0.04
EPI	USP43	0.0425	0.04	0.04	0.04	0.04	0.04	0.04	0.04	0.03	0.04
EPI	ZNF174	0.0425	0.04	0.04	0.04	0.04	0.04	0.04	0.04	0.04	0.04
EPI	ANKRD45	0.0424	0.04	0.04	0.04	0.04	0.04	0.03	0.04	0.04	0.04
EPI	CACFD1	0.0424	0.04	0.04	0.04	0.04	0.04	0.04	0.04	0.04	0.04
EPI	CENPL	0.0424	0.04	0.04	0.04	0.04	0.03	0.04	0.04	0.04	0.04
EPI	CRYBB2P1	0.0424	0.04	0.04	0.04	0.04	0.04	0.04	0.04	0.04	0.04
EPI	FIZ1	0.0424	0.04	0.04	0.04	0.04	0.04	0.04	0.04	0.04	0.04
EPI	GTF2I	0.0424	0.04	0.04	0.04	0.04	0.04	0.04	0.04	0.04	0.04
EPI	LIN37	0.0424	0.04	0.04	0.04	0.04	0.04	0.04	0.04	0.04	0.04
EPI	MYL5	0.0424	0.04	0.04	0.04	0.04	0.04	0.04	0.04	0.04	0.04
EPI	PRR12	0.0424	0.03	0.03	0.03	0.04	0.03	0.03	0.03	0.03	0.03
EPI	TAF12	0.0424	0.04	0.04	0.04	0.04	0.04	0.04	0.04	0.04	0.04
EPI	TMEM234	0.0424	0.04	0.04	0.04	0.04	0.04	0.04	0.04	0.04	0.04
EPI	XAF1	0.0424	0.04	0.03	0.04	0.04	0.04	0.04	0.03	0.04	0.04
EPI	ANKRD29	0.0423	0.04	0.04	0.04	0.04	0.04	0.04	0.04	0.04	0.04
EPI	ARRDC3	0.0423	0.04	0.04	0.04	0.04	0.04	0.04	0.04	0.04	0.04
EPI	C12orf75	0.0423	0.04	0.04	0.04	0.04	0.04	0.04	0.04	0.04	0.04
EPI	CALN1	0.0423	0.04	0.04	0.04	0.04	0.04	0.04	0.03	0.04	0.04
EPI	CKS2	0.0423	0.04	0.04	0.04	0.04	0.04	0.04	0.04	0.04	0.04
EPI	COLQ	0.0423	0.04	0.04	0.04	0.04	0.04	0.04	0.04	0.04	0.04
EPI	CRTC2	0.0423	0.04	0.04	0.04	0.04	0.04	0.04	0.04	0.04	0.04
EPI	CYS1	0.0423	0.04	0.04	0.04	0.04	0.04	0.04	0.04	0.04	0.04
EPI	EIF4EBP1	0.0423	0.04	0.04	0.04	0.04	0.04	0.04	0.04	0.04	0.04
EPI	FAM126B	0.0423	0.04	0.04	0.04	0.04	0.04	0.04	0.04	0.04	0.04
EPI	FAM175B	0.0423	0.04	0.04	0.04	0.04	0.04	0.04	0.04	0.04	0.04
EPI	GPR75-ASB3	0.0423	0.04	0.04	0.04	0.04	0.04	0.04	0.04	0.04	0.04
EPI	HECTD4	0.0423	0.04	0.04	0.04	0.04	0.04	0.04	0.04	0.04	0.04
EPI	IL6	0.0423	0.04	0.04	0.04	0.04	0.03	0.04	0.04	0.04	0.04
EPI	LINC00092	0.0423	0.04	0.04	0.04	0.04	0.04	0.04	0.04	0.04	0.04
EPI	MEG9	0.0423	0.04	0.04	0.04	0.04	0.04	0.04	0.04	0.04	0.04
EPI	N4BP2L1	0.0423	0.04	0.04	0.04	0.04	0.04	0.04	0.04	0.04	0.04
EPI	NUDT18	0.0423	0.04	0.04	0.04	0.04	0.04	0.04	0.04	0.04	0.04
EPI	PI4KAP1	0.0423	0.04	0.04	0.04	0.04	0.04	0.04	0.04	0.04	0.04
EPI	ZNF354B	0.0423	0.04	0.03	0.04	0.04	0.03	0.04	0.03	0.04	0.03
EPI	C9orf40	0.0422	0.04	0.04	0.04	0.04	0.04	0.04	0.04	0.04	0.04
EPI	DENND1B	0.0422	0.04	0.04	0.04	0.04	0.03	0.04	0.04	0.04	0.04
EPI	FBXO3	0.0422	0.04	0.04	0.04	0.04	0.04	0.04	0.04	0.04	0.04
EPI	GTF2E2	0.0422	0.04	0.04	0.04	0.04	0.04	0.04	0.04	0.04	0.04
EPI	PLA2G2A	0.0422	0.04	0.04	0.04	0.04	0.03	0.04	0.04	0.04	0.04
EPI	PLGRKT	0.0422	0.04	0.04	0.04	0.04	0.04	0.04	0.04	0.04	0.04
EPI	RFX6	0.0422	0.03	0.04	0.04	0.04	0.03	0.04	0.04	0.04	0.04
EPI	RHEBL1	0.0422	0.04	0.04	0.03	0.04	0.04	0.03	0.04	0.03	0.04
EPI	SLC2A13	0.0422	0.04	0.04	0.04	0.04	0.04	0.04	0.04	0.04	0.04
EPI	SLC35B4	0.0422	0.04	0.04	0.04	0.04	0.04	0.04	0.04	0.04	0.04
EPI	SLC35C2	0.0422	0.04	0.04	0.04	0.04	0.04	0.04	0.04	0.04	0.04
EPI	SMAD7	0.0422	0.04	0.04	0.04	0.04	0.04	0.04	0.04	0.04	0.04
EPI	SNX21	0.0422	0.04	0.04	0.04	0.04	0.04	0.04	0.04	0.04	0.04
EPI	ZBTB16	0.0422	0.04	0.04	0.04	0.04	0.04	0.04	0.04	0.04	0.04
EPI	ZNF382	0.0422	0.03	0.03	0.04	0.04	0.03	0.03	0.03	0.04	0.03
EPI	A2M	0.0421	0.03	0.03	0.04	0.04	0.02	0.03	0.02	0.03	0.03
EPI	C1orf35	0.0421	0.04	0.04	0.04	0.04	0.04	0.04	0.04	0.04	0.04
EPI	CCDC117	0.0421	0.04	0.04	0.04	0.04	0.04	0.04	0.04	0.04	0.04
EPI	DHRS4-AS1	0.0421	0.04	0.04	0.04	0.04	0.04	0.04	0.04	0.04	0.04
EPI	EIF4E2	0.0421	0.04	0.04	0.04	0.04	0.04	0.04	0.04	0.04	0.04
EPI	FBLN5	0.0421	0.04	0.04	0.04	0.04	0.03	0.03	0.04	0.04	0.04
EPI	GPSM3	0.0421	0.04	0.04	0.04	0.04	0.04	0.04	0.04	0.04	0.04
EPI	KCTD18	0.0421	0.04	0.04	0.04	0.04	0.04	0.04	0.04	0.04	0.04
EPI	LINC00839	0.0421	0.04	0.04	0.04	0.04	0.04	0.04	0.04	0.04	0.04
EPI	MARK2	0.0421	0.04	0.04	0.04	0.04	0.04	0.04	0.04	0.04	0.04
EPI	MARVELD1	0.0421	0.04	0.04	0.04	0.04	0.04	0.04	0.04	0.04	0.04
EPI	METTL23	0.0421	0.04	0.03	0.04	0.04	0.04	0.03	0.03	0.04	0.03
EPI	NDUFA6-AS1	0.0421	0.04	0.04	0.04	0.04	0.04	0.04	0.04	0.04	0.04
EPI	PKD1P1	0.0421	0.04	0.04	0.04	0.04	0.04	0.04	0.04	0.04	0.04
EPI	RPL39L	0.0421	0.04	0.04	0.04	0.04	0.04	0.04	0.04	0.04	0.04
EPI	SLC9A3R2	0.0421	0.04	0.04	0.04	0.04	0.04	0.04	0.03	0.04	0.04
EPI	SMEK2	0.0421	0.04	0.04	0.04	0.04	0.04	0.04	0.04	0.04	0.04
EPI	SYS1	0.0421	0.04	0.04	0.04	0.04	0.04	0.04	0.04	0.04	0.04
EPI	TXNDC9	0.0421	0.04	0.04	0.04	0.04	0.04	0.04	0.04	0.04	0.04
EPI	UPF1	0.0421	0.04	0.04	0.04	0.04	0.04	0.04	0.04	0.04	0.04
EPI	XKR8	0.0421	0.04	0.04	0.04	0.04	0.04	0.04	0.04	0.04	0.04
EPI	ARHGAP15	0.042	0.03	0.03	0.04	0.04	0.03	0.03	0.03	0.03	0.04
EPI	ATF1	0.042	0.04	0.04	0.04	0.04	0.04	0.04	0.04	0.04	0.04
EPI	CD226	0.042	0.03	0.04	0.04	0.04	0.03	0.04	0.04	0.03	0.04
EPI	DNAL1	0.042	0.04	0.04	0.04	0.04	0.04	0.04	0.04	0.04	0.04
EPI	FAM153C	0.042	0.04	0.04	0.04	0.04	0.04	0.04	0.04	0.04	0.04
EPI	HIST2H3D	0.042	0.04	0.04	0.04	0.04	0.03	0.04	0.04	0.04	0.04
EPI	HRASLS	0.042	0.04	0.04	0.04	0.04	0.04	0.04	0.04	0.04	0.04
EPI	IGJ	0.042	0.04	0.04	0.04	0.04	0.03	0.04	0.04	0.03	0.04
EPI	KCNMB1	0.042	0.04	0.04	0.04	0.04	0.03	0.04	0.04	0.04	0.04
EPI	KLF6	0.042	0.04	0.04	0.04	0.04	0.04	0.04	0.04	0.04	0.04
EPI	OSCP1	0.042	0.04	0.04	0.04	0.04	0.04	0.04	0.04	0.04	0.04
EPI	RIC8B	0.042	0.03	0.03	0.04	0.04	0.03	0.03	0.03	0.04	0.04
EPI	SAPCD1	0.042	0.04	0.04	0.04	0.04	0.04	0.04	0.04	0.04	0.04
EPI	SBK1	0.042	0.04	0.04	0.04	0.04	0.04	0.04	0.04	0.04	0.03
EPI	SLC24A1	0.042	0.04	0.04	0.04	0.04	0.03	0.04	0.04	0.04	0.04
EPI	TMEM88	0.042	0.04	0.04	0.04	0.04	0.04	0.04	0.04	0.04	0.04
EPI	TNFAIP8L1	0.042	0.04	0.04	0.03	0.04	0.04	0.04	0.04	0.04	0.04
EPI	TPT1-AS1	0.042	0.04	0.04	0.04	0.04	0.04	0.04	0.04	0.04	0.04
EPI	UNC119B	0.042	0.04	0.04	0.04	0.04	0.04	0.04	0.04	0.04	0.04
EPI	WNT6	0.042	0.03	0.03	0.04	0.03	0.03	0.03	0.03	0.04	0.04
EPI	ZDHHC3	0.042	0.04	0.04	0.04	0.04	0.04	0.04	0.04	0.04	0.04
EPI	ZFP90	0.042	0.04	0.03	0.04	0.04	0.04	0.04	0.03	0.04	0.04
EPI	ZNF542	0.042	0.04	0.04	0.04	0.04	0.04	0.04	0.04	0.04	0.04
EPI	ACOT1	0.0419	0.04	0.04	0.04	0.04	0.04	0.04	0.04	0.04	0.04
EPI	ARNTL	0.0419	0.04	0.03	0.04	0.04	0.04	0.03	0.03	0.04	0.03
EPI	CCBE1	0.0419	0.03	0.04	0.04	0.04	0.03	0.04	0.04	0.03	0.04
EPI	CNIH4	0.0419	0.04	0.04	0.04	0.04	0.04	0.04	0.04	0.04	0.04
EPI	CRIP2	0.0419	0.04	0.04	0.04	0.04	0.04	0.04	0.03	0.04	0.04
EPI	DEFB134	0.0419	0.03	0.04	0.04	0.04	0.03	0.04	0.04	0.03	0.04
EPI	FAM150B	0.0419	0.04	0.03	0.04	0.04	0.03	0.04	0.04	0.04	0.04
EPI	JDP2	0.0419	0.04	0.04	0.04	0.04	0.04	0.04	0.04	0.04	0.04
EPI	KIAA2026	0.0419	0.04	0.04	0.04	0.04	0.04	0.04	0.04	0.04	0.04
EPI	KLHL35	0.0419	0.04	0.03	0.04	0.04	0.04	0.04	0.04	0.04	0.04
EPI	LOH12CR2	0.0419	0.04	0.04	0.04	0.04	0.04	0.04	0.04	0.04	0.04
EPI	NPNT	0.0419	0.04	0.03	0.04	0.04	0.03	0.03	0.03	0.04	0.03
EPI	NRIP2	0.0419	0.04	0.03	0.04	0.04	0.04	0.03	0.04	0.04	0.04
EPI	RNPEPL1	0.0419	0.04	0.04	0.04	0.04	0.04	0.04	0.04	0.04	0.04
EPI	TRMT10B	0.0419	0.04	0.04	0.04	0.04	0.04	0.04	0.04	0.04	0.04
EPI	ZNF483	0.0419	0.04	0.04	0.04	0.04	0.03	0.04	0.04	0.04	0.04
EPI	ANGPTL1	0.0418	0.04	0.04	0.04	0.04	0.03	0.04	0.04	0.03	0.04
EPI	C18orf56	0.0418	0.04	0.03	0.04	0.04	0.03	0.04	0.04	0.04	0.04
EPI	C1orf110	0.0418	0.04	0.04	0.04	0.04	0.03	0.04	0.04	0.03	0.04
EPI	CNTN4	0.0418	0.03	0.04	0.04	0.04	0.04	0.03	0.03	0.03	0.03
EPI	CRCP	0.0418	0.04	0.04	0.04	0.04	0.04	0.04	0.04	0.04	0.04
EPI	GJC2	0.0418	0.04	0.04	0.04	0.04	0.04	0.04	0.04	0.04	0.04
EPI	HSD11B1	0.0418	0.04	0.03	0.04	0.04	0.04	0.04	0.03	0.04	0.04
EPI	HSD17B7	0.0418	0.04	0.04	0.04	0.04	0.04	0.04	0.04	0.04	0.04
EPI	IL7	0.0418	0.04	0.04	0.04	0.04	0.03	0.04	0.04	0.04	0.04
EPI	PACSIN3	0.0418	0.04	0.03	0.04	0.04	0.03	0.03	0.03	0.04	0.03
EPI	POLR2J3	0.0418	0.04	0.04	0.04	0.04	0.04	0.04	0.04	0.04	0.04
EPI	PPIH	0.0418	0.04	0.04	0.04	0.04	0.04	0.04	0.04	0.04	0.04
EPI	RBM38	0.0418	0.04	0.04	0.04	0.04	0.04	0.04	0.04	0.04	0.04
EPI	RNF34	0.0418	0.04	0.04	0.04	0.04	0.04	0.04	0.04	0.04	0.04
EPI	2018-09-01	0.0418	0.04	0.04	0.04	0.04	0.03	0.04	0.04	0.03	0.04
EPI	SNHG15	0.0418	0.04	0.04	0.04	0.04	0.04	0.04	0.04	0.04	0.04
EPI	SOCS3	0.0418	0.04	0.04	0.04	0.04	0.04	0.04	0.04	0.04	0.04
EPI	ADM	0.0417	0.04	0.04	0.04	0.04	0.04	0.04	0.04	0.04	0.04
EPI	ANKRD54	0.0417	0.04	0.04	0.04	0.04	0.04	0.04	0.04	0.04	0.04
EPI	C2orf76	0.0417	0.04	0.04	0.04	0.04	0.04	0.04	0.04	0.04	0.04
EPI	CAT	0.0417	0.04	0.03	0.04	0.04	0.04	0.04	0.03	0.04	0.04
EPI	DGCR14	0.0417	0.04	0.04	0.04	0.04	0.04	0.04	0.04	0.04	0.04
EPI	GTSE1	0.0417	0.03	0.03	0.04	0.04	0.03	0.03	0.03	0.03	0.03
EPI	GZMH	0.0417	0.04	0.03	0.04	0.04	0.03	0.04	0.03	0.04	0.04
EPI	KCNK12	0.0417	0.04	0.04	0.03	0.04	0.04	0.04	0.04	0.03	0.04
EPI	LIX1L	0.0417	0.04	0.04	0.04	0.04	0.04	0.04	0.03	0.04	0.04
EPI	OR2T8	0.0417	0.03	0.04	0.04	0.04	0.03	0.04	0.04	0.04	0.04
EPI	SLC29A2	0.0417	0.03	0.04	0.04	0.04	0.04	0.03	0.03	0.04	0.03
EPI	SNAP29	0.0417	0.04	0.04	0.04	0.04	0.04	0.04	0.03	0.04	0.04
EPI	TFF1	0.0417	0.03	0.04	0.04	0.04	0.03	0.04	0.04	0.03	0.04
EPI	TM2D1	0.0417	0.04	0.04	0.04	0.04	0.04	0.04	0.04	0.04	0.04
EPI	TMEM221	0.0417	0.04	0.04	0.04	0.04	0.04	0.04	0.04	0.04	0.04
EPI	WFDC10B	0.0417	0.03	0.04	0.04	0.04	0.03	0.04	0.04	0.03	0.04
EPI	ZNF883	0.0417	0.04	0.04	0.04	0.04	0.04	0.04	0.04	0.04	0.04
EPI	CD3E	0.0416	0.04	0.04	0.04	0.04	0.03	0.04	0.04	0.03	0.04
EPI	CD97	0.0416	0.04	0.03	0.04	0.04	0.03	0.04	0.03	0.04	0.04
EPI	CHRAC1	0.0416	0.04	0.04	0.04	0.04	0.04	0.04	0.04	0.04	0.04
EPI	CYP2D7P1	0.0416	0.04	0.04	0.04	0.04	0.04	0.04	0.04	0.04	0.04
EPI	DCTN1-AS1	0.0416	0.04	0.04	0.04	0.04	0.04	0.04	0.04	0.04	0.04
EPI	EIF5A2	0.0416	0.04	0.04	0.04	0.04	0.04	0.04	0.04	0.04	0.04
EPI	FZD4	0.0416	0.04	0.04	0.04	0.04	0.04	0.04	0.03	0.04	0.04
EPI	LENEP	0.0416	0.03	0.04	0.04	0.04	0.03	0.04	0.04	0.03	0.04
EPI	MAP2K7	0.0416	0.04	0.04	0.04	0.04	0.04	0.04	0.04	0.04	0.04
EPI	MTMR9LP	0.0416	0.04	0.04	0.04	0.04	0.04	0.04	0.04	0.04	0.04
EPI	OR4D10	0.0416	0.03	0.04	0.04	0.04	0.03	0.04	0.04	0.03	0.04
EPI	P2RX6P	0.0416	0.04	0.04	0.03	0.04	0.04	0.04	0.04	0.04	0.04
EPI	PSMG3-AS1	0.0416	0.04	0.04	0.04	0.04	0.04	0.04	0.04	0.04	0.04
EPI	SCGB1B2P	0.0416	0.04	0.04	0.04	0.04	0.04	0.04	0.04	0.04	0.04
EPI	SLC35G6	0.0416	0.03	0.04	0.04	0.04	0.03	0.04	0.04	0.03	0.04
EPI	TMEM199	0.0416	0.04	0.04	0.04	0.04	0.04	0.04	0.04	0.04	0.04
EPI	UFD1L	0.0416	0.04	0.04	0.04	0.04	0.04	0.04	0.04	0.04	0.04
EPI	ZNF582-AS1	0.0416	0.04	0.04	0.04	0.04	0.04	0.04	0.04	0.04	0.04
EPI	APOBEC4	0.0415	0.03	0.04	0.04	0.04	0.03	0.04	0.04	0.03	0.04
EPI	ATP6V0E2-AS1	0.0415	0.04	0.04	0.04	0.04	0.04	0.04	0.04	0.04	0.04
EPI	BTF3L4	0.0415	0.04	0.04	0.04	0.04	0.04	0.04	0.04	0.04	0.04
EPI	CDRT15	0.0415	0.03	0.04	0.04	0.04	0.03	0.04	0.04	0.03	0.04
EPI	GATC	0.0415	0.04	0.04	0.04	0.04	0.04	0.04	0.04	0.04	0.04
EPI	HTR5A	0.0415	0.03	0.04	0.04	0.04	0.04	0.03	0.04	0.04	0.04
EPI	KRTAP1-1	0.0415	0.03	0.03	0.04	0.04	0.03	0.04	0.03	0.04	0.04
EPI	KRTAP15-1	0.0415	0.03	0.03	0.04	0.04	0.03	0.04	0.03	0.04	0.04
EPI	KRTAP24-1	0.0415	0.03	0.04	0.04	0.04	0.03	0.04	0.04	0.03	0.04
EPI	LRRC37BP1	0.0415	0.04	0.04	0.04	0.04	0.04	0.04	0.04	0.04	0.04
EPI	MINPP1	0.0415	0.04	0.04	0.04	0.04	0.04	0.03	0.04	0.04	0.04
EPI	OR2C3	0.0415	0.03	0.04	0.04	0.04	0.03	0.04	0.04	0.03	0.04
EPI	OR5M9	0.0415	0.03	0.04	0.04	0.04	0.03	0.04	0.04	0.03	0.04
EPI	OR6K3	0.0415	0.03	0.04	0.04	0.04	0.03	0.04	0.04	0.04	0.04
EPI	OR7C2	0.0415	0.03	0.04	0.04	0.04	0.03	0.04	0.04	0.04	0.04
EPI	PHF15	0.0415	0.04	0.04	0.04	0.04	0.04	0.04	0.04	0.04	0.04
EPI	PRSS45	0.0415	0.03	0.04	0.04	0.04	0.03	0.04	0.04	0.03	0.04
EPI	PTRH2	0.0415	0.04	0.04	0.04	0.04	0.04	0.04	0.04	0.04	0.04
EPI	RAET1L	0.0415	0.03	0.04	0.04	0.04	0.03	0.04	0.04	0.03	0.04
EPI	RIT1	0.0415	0.04	0.04	0.04	0.04	0.04	0.04	0.04	0.04	0.04
EPI	SERTAD1	0.0415	0.04	0.04	0.04	0.04	0.04	0.04	0.04	0.04	0.04
EPI	ZBED2	0.0415	0.03	0.04	0.04	0.04	0.03	0.04	0.04	0.04	0.04
EPI	ZBED5	0.0415	0.04	0.04	0.04	0.04	0.04	0.04	0.04	0.04	0.04
EPI	ZMYM4	0.0415	0.04	0.03	0.04	0.04	0.04	0.03	0.03	0.04	0.03
EPI	ACER3	0.0414	0.04	0.04	0.04	0.04	0.04	0.04	0.04	0.04	0.04
EPI	ANKRD66	0.0414	0.03	0.03	0.04	0.04	0.03	0.04	0.03	0.04	0.04
EPI	C5orf55	0.0414	0.04	0.04	0.04	0.04	0.04	0.04	0.04	0.04	0.04
EPI	DCN	0.0414	0.04	0.04	0.04	0.04	0.04	0.04	0.04	0.04	0.04
EPI	DHX8	0.0414	0.03	0.03	0.04	0.04	0.03	0.03	0.03	0.03	0.04
EPI	EVA1B	0.0414	0.04	0.04	0.04	0.04	0.04	0.04	0.04	0.04	0.04
EPI	FARS2	0.0414	0.03	0.03	0.04	0.04	0.03	0.03	0.03	0.04	0.03
EPI	GJA3	0.0414	0.03	0.03	0.04	0.04	0.03	0.03	0.03	0.04	0.03
EPI	GMEB2	0.0414	0.04	0.04	0.04	0.04	0.04	0.04	0.04	0.04	0.04
EPI	GTSF1L	0.0414	0.03	0.04	0.04	0.04	0.03	0.04	0.04	0.03	0.04
EPI	HIST2H2AC	0.0414	0.03	0.04	0.04	0.04	0.03	0.04	0.04	0.03	0.04
EPI	HKR1	0.0414	0.04	0.03	0.04	0.04	0.04	0.03	0.03	0.04	0.03
EPI	KIR2DL3	0.0414	0.03	0.04	0.04	0.04	0.03	0.04	0.04	0.03	0.04
EPI	LINC00643	0.0414	0.04	0.04	0.04	0.04	0.04	0.04	0.04	0.04	0.04
EPI	LRRC19	0.0414	0.03	0.04	0.04	0.04	0.03	0.04	0.04	0.03	0.04
EPI	LSM6	0.0414	0.04	0.04	0.04	0.04	0.04	0.04	0.04	0.04	0.04
EPI	NRN1L	0.0414	0.04	0.04	0.04	0.04	0.03	0.04	0.04	0.04	0.04
EPI	NXT1	0.0414	0.04	0.04	0.04	0.04	0.04	0.04	0.04	0.04	0.04
EPI	OR13C3	0.0414	0.03	0.04	0.04	0.04	0.03	0.04	0.04	0.03	0.04
EPI	OR1D5	0.0414	0.03	0.03	0.04	0.04	0.03	0.04	0.03	0.04	0.04
EPI	OR2H1	0.0414	0.03	0.04	0.04	0.04	0.03	0.04	0.04	0.03	0.04
EPI	OR8H1	0.0414	0.03	0.04	0.04	0.04	0.03	0.04	0.04	0.03	0.04
EPI	PRPF3	0.0414	0.04	0.04	0.04	0.04	0.04	0.04	0.04	0.04	0.04
EPI	RNF24	0.0414	0.04	0.04	0.04	0.04	0.04	0.04	0.04	0.04	0.04
EPI	SPDYC	0.0414	0.03	0.04	0.04	0.04	0.03	0.04	0.04	0.03	0.04
EPI	TAOK2	0.0414	0.03	0.04	0.04	0.04	0.03	0.03	0.03	0.03	0.03
EPI	TAS2R50	0.0414	0.03	0.03	0.04	0.04	0.03	0.04	0.03	0.04	0.04
EPI	VIPAS39	0.0414	0.04	0.03	0.04	0.04	0.04	0.04	0.03	0.04	0.04
EPI	ADAM20	0.0413	0.03	0.03	0.04	0.04	0.03	0.04	0.03	0.04	0.04
EPI	CEACAM6	0.0413	0.03	0.03	0.04	0.04	0.03	0.04	0.03	0.04	0.04
EPI	CYP2J2	0.0413	0.04	0.03	0.04	0.04	0.04	0.04	0.03	0.04	0.04
EPI	DICER1-AS1	0.0413	0.04	0.04	0.04	0.04	0.04	0.04	0.04	0.04	0.04
EPI	DNAJB5	0.0413	0.04	0.04	0.04	0.04	0.04	0.04	0.04	0.04	0.04
EPI	DUSP5	0.0413	0.04	0.04	0.04	0.04	0.04	0.04	0.04	0.04	0.04
EPI	IL25	0.0413	0.03	0.03	0.04	0.04	0.03	0.04	0.03	0.04	0.04
EPI	KRI1	0.0413	0.04	0.04	0.04	0.04	0.04	0.04	0.04	0.04	0.04
EPI	NAT2	0.0413	0.03	0.04	0.04	0.04	0.03	0.04	0.04	0.04	0.04
EPI	OR10A4	0.0413	0.03	0.04	0.04	0.04	0.03	0.03	0.04	0.03	0.04
EPI	OR5K3	0.0413	0.03	0.03	0.04	0.04	0.03	0.04	0.03	0.04	0.04
EPI	PCTP	0.0413	0.04	0.04	0.04	0.04	0.04	0.04	0.04	0.04	0.04
EPI	PSTPIP2	0.0413	0.04	0.04	0.04	0.04	0.03	0.04	0.04	0.03	0.04
EPI	RNF138	0.0413	0.04	0.04	0.04	0.04	0.04	0.04	0.04	0.04	0.04
EPI	RPRD1B	0.0413	0.04	0.04	0.04	0.04	0.04	0.04	0.04	0.04	0.04
EPI	TMED1	0.0413	0.04	0.04	0.04	0.04	0.04	0.04	0.04	0.04	0.04
EPI	B4GALT3	0.0412	0.04	0.04	0.04	0.04	0.04	0.04	0.04	0.04	0.04
EPI	CDC26	0.0412	0.04	0.04	0.04	0.04	0.04	0.04	0.04	0.04	0.04
EPI	GLIPR1	0.0412	0.04	0.03	0.04	0.04	0.04	0.04	0.03	0.04	0.04
EPI	GRHL1	0.0412	0.03	0.04	0.04	0.04	0.04	0.04	0.04	0.04	0.04
EPI	HNRNPR	0.0412	0.04	0.04	0.04	0.04	0.04	0.04	0.04	0.04	0.04
EPI	MRPS31P5	0.0412	0.04	0.04	0.04	0.04	0.04	0.04	0.04	0.04	0.04
EPI	NOP14	0.0412	0.04	0.03	0.04	0.04	0.04	0.04	0.04	0.04	0.04
EPI	OR6C1	0.0412	0.03	0.04	0.04	0.04	0.03	0.03	0.04	0.03	0.04
EPI	OR8H2	0.0412	0.03	0.04	0.04	0.04	0.03	0.04	0.04	0.03	0.04
EPI	ORMDL2	0.0412	0.04	0.04	0.04	0.04	0.04	0.04	0.04	0.04	0.04
EPI	PDCD7	0.0412	0.04	0.04	0.04	0.04	0.04	0.04	0.04	0.04	0.04
EPI	PLCXD3	0.0412	0.04	0.04	0.04	0.04	0.04	0.04	0.04	0.04	0.04
EPI	PMS2P4	0.0412	0.04	0.04	0.04	0.04	0.04	0.04	0.04	0.04	0.04
EPI	PRPF4	0.0412	0.04	0.04	0.04	0.04	0.04	0.04	0.04	0.04	0.04
EPI	PTCHD3P1	0.0412	0.04	0.04	0.04	0.04	0.04	0.04	0.04	0.04	0.04
EPI	SFMBT1	0.0412	0.04	0.04	0.04	0.04	0.03	0.04	0.04	0.04	0.04
EPI	TMEM252	0.0412	0.03	0.04	0.04	0.04	0.03	0.04	0.04	0.03	0.04
EPI	TPBGL	0.0412	0.04	0.04	0.04	0.04	0.04	0.04	0.04	0.04	0.04
EPI	UBE2U	0.0412	0.03	0.04	0.04	0.04	0.03	0.03	0.04	0.03	0.04
EPI	WDR53	0.0412	0.04	0.04	0.04	0.04	0.04	0.04	0.04	0.04	0.04
EPI	XKR9	0.0412	0.03	0.04	0.04	0.04	0.03	0.03	0.04	0.03	0.04
EPI	ZNF34	0.0412	0.04	0.03	0.04	0.04	0.04	0.04	0.03	0.04	0.04
EPI	BDNF-AS	0.0411	0.04	0.04	0.04	0.04	0.04	0.04	0.04	0.04	0.04
EPI	C12orf73	0.0411	0.04	0.04	0.04	0.04	0.04	0.04	0.04	0.04	0.04
EPI	C3orf30	0.0411	0.03	0.04	0.04	0.04	0.03	0.04	0.04	0.03	0.04
EPI	CAMKMT	0.0411	0.04	0.04	0.04	0.04	0.04	0.04	0.04	0.04	0.04
EPI	CSN1S1	0.0411	0.03	0.04	0.04	0.04	0.03	0.04	0.04	0.03	0.04
EPI	FAM153A	0.0411	0.04	0.04	0.04	0.04	0.04	0.04	0.04	0.04	0.04
EPI	FITM2	0.0411	0.04	0.04	0.04	0.04	0.04	0.04	0.04	0.04	0.04
EPI	FNTA	0.0411	0.04	0.04	0.04	0.04	0.04	0.04	0.04	0.04	0.04
EPI	GPR152	0.0411	0.03	0.04	0.04	0.04	0.03	0.04	0.04	0.03	0.04
EPI	IL20	0.0411	0.03	0.04	0.04	0.04	0.03	0.03	0.04	0.03	0.04
EPI	KRT18	0.0411	0.03	0.03	0.03	0.03	0.03	0.03	0.04	0.03	0.04
EPI	LINC00265	0.0411	0.04	0.04	0.04	0.04	0.04	0.04	0.04	0.04	0.04
EPI	LYSMD3	0.0411	0.04	0.04	0.04	0.04	0.04	0.04	0.04	0.04	0.04
EPI	MT1A	0.0411	0.04	0.04	0.04	0.04	0.04	0.04	0.04	0.04	0.04
EPI	OR1M1	0.0411	0.03	0.04	0.04	0.04	0.03	0.04	0.04	0.03	0.04
EPI	OR6K2	0.0411	0.03	0.03	0.04	0.04	0.03	0.04	0.03	0.04	0.04
EPI	OTP	0.0411	0.03	0.03	0.03	0.03	0.03	0.03	0.04	0.03	0.03
EPI	OVOL2	0.0411	0.03	0.04	0.04	0.04	0.04	0.03	0.04	0.03	0.04
EPI	POLE2	0.0411	0.03	0.04	0.04	0.04	0.03	0.03	0.04	0.03	0.04
EPI	PTGDR	0.0411	0.03	0.04	0.04	0.04	0.03	0.03	0.04	0.03	0.04
EPI	PTOV1-AS1	0.0411	0.04	0.04	0.04	0.04	0.04	0.04	0.04	0.04	0.04
EPI	SETD5-AS1	0.0411	0.04	0.04	0.04	0.04	0.04	0.04	0.04	0.04	0.04
EPI	SLC25A20	0.0411	0.04	0.03	0.04	0.04	0.04	0.04	0.03	0.04	0.04
EPI	SPR	0.0411	0.04	0.04	0.04	0.04	0.04	0.04	0.04	0.04	0.04
EPI	SPRY1	0.0411	0.04	0.04	0.04	0.04	0.04	0.04	0.03	0.04	0.04
EPI	WDFY3-AS2	0.0411	0.04	0.04	0.04	0.04	0.04	0.04	0.04	0.04	0.04
EPI	ZACN	0.0411	0.03	0.04	0.04	0.04	0.03	0.03	0.04	0.03	0.04
EPI	ALDH18A1	0.041	0.04	0.04	0.04	0.04	0.04	0.03	0.04	0.04	0.04
EPI	BSND	0.041	0.03	0.04	0.04	0.04	0.03	0.04	0.04	0.03	0.04
EPI	C3orf17	0.041	0.04	0.03	0.04	0.04	0.04	0.04	0.03	0.04	0.04
EPI	CCDC163P	0.041	0.04	0.04	0.04	0.04	0.04	0.04	0.04	0.04	0.04
EPI	COMMD1	0.041	0.04	0.04	0.04	0.04	0.04	0.04	0.04	0.04	0.04
EPI	DMRTC2	0.041	0.03	0.04	0.04	0.04	0.03	0.03	0.04	0.03	0.04
EPI	ERVK13-1	0.041	0.04	0.04	0.04	0.04	0.04	0.04	0.04	0.04	0.04
EPI	HVCN1	0.041	0.04	0.04	0.04	0.04	0.04	0.04	0.04	0.04	0.04
EPI	IRF2	0.041	0.04	0.03	0.04	0.04	0.04	0.03	0.03	0.04	0.03
EPI	LEKR1	0.041	0.03	0.04	0.04	0.04	0.03	0.03	0.04	0.03	0.04
EPI	MAFF	0.041	0.04	0.04	0.04	0.04	0.04	0.04	0.04	0.04	0.04
EPI	SLC25A2	0.041	0.03	0.03	0.04	0.04	0.03	0.04	0.03	0.04	0.04
EPI	SPATS2	0.041	0.03	0.03	0.04	0.04	0.04	0.03	0.03	0.03	0.03
EPI	SULT2A1	0.041	0.03	0.04	0.04	0.04	0.03	0.03	0.04	0.03	0.04
EPI	TMEM110	0.041	0.04	0.04	0.04	0.04	0.04	0.04	0.04	0.04	0.04
EPI	TOPORS-AS1	0.041	0.04	0.04	0.04	0.04	0.04	0.04	0.04	0.04	0.04
EPI	ZNF252P	0.041	0.04	0.04	0.04	0.04	0.04	0.04	0.04	0.04	0.04
EPI	C12orf45	0.0409	0.04	0.04	0.04	0.04	0.04	0.04	0.04	0.04	0.04
EPI	C1QTNF4	0.0409	0.03	0.04	0.04	0.04	0.04	0.03	0.03	0.04	0.04
EPI	DCUN1D1	0.0409	0.04	0.04	0.04	0.04	0.04	0.04	0.04	0.04	0.04
EPI	EIF5AL1	0.0409	0.04	0.04	0.04	0.04	0.04	0.04	0.04	0.04	0.04
EPI	ELN	0.0409	0.04	0.04	0.04	0.04	0.04	0.04	0.04	0.04	0.04
EPI	ELOVL6	0.0409	0.04	0.04	0.04	0.04	0.04	0.04	0.04	0.04	0.04
EPI	FAM47E-STBD1	0.0409	0.04	0.04	0.04	0.04	0.04	0.04	0.04	0.04	0.04
EPI	GTF2H3	0.0409	0.04	0.03	0.04	0.04	0.04	0.03	0.03	0.04	0.03
EPI	ICK	0.0409	0.04	0.04	0.04	0.04	0.04	0.04	0.04	0.04	0.04
EPI	IGFBP3	0.0409	0.04	0.04	0.03	0.04	0.04	0.04	0.04	0.04	0.04
EPI	LYPLA1	0.0409	0.04	0.04	0.04	0.04	0.04	0.04	0.04	0.04	0.04
EPI	NT5M	0.0409	0.04	0.04	0.04	0.04	0.04	0.03	0.03	0.04	0.04
EPI	OR2F2	0.0409	0.03	0.04	0.04	0.04	0.03	0.04	0.04	0.03	0.04
EPI	RAB43	0.0409	0.04	0.04	0.04	0.04	0.04	0.04	0.04	0.04	0.04
EPI	RP9	0.0409	0.04	0.03	0.04	0.04	0.04	0.03	0.03	0.04	0.03
EPI	SGMS1	0.0409	0.04	0.04	0.04	0.04	0.04	0.04	0.04	0.04	0.04
EPI	SH3RF3	0.0409	0.04	0.04	0.04	0.04	0.04	0.04	0.04	0.04	0.04
EPI	TEX36	0.0409	0.03	0.04	0.04	0.04	0.03	0.04	0.04	0.03	0.04
EPI	TMEM191A	0.0409	0.04	0.04	0.04	0.04	0.04	0.04	0.04	0.04	0.04
EPI	ZNF516	0.0409	0.04	0.04	0.04	0.04	0.04	0.04	0.04	0.04	0.04
EPI	ATP5S	0.0408	0.04	0.04	0.04	0.04	0.04	0.04	0.04	0.04	0.04
EPI	C17orf66	0.0408	0.03	0.04	0.04	0.04	0.03	0.03	0.04	0.03	0.04
EPI	CATSPER2	0.0408	0.03	0.03	0.04	0.04	0.03	0.03	0.03	0.04	0.03
EPI	CDCA5	0.0408	0.03	0.03	0.03	0.04	0.04	0.04	0.03	0.03	0.04
EPI	CLEC1B	0.0408	0.03	0.03	0.04	0.04	0.03	0.04	0.03	0.04	0.04
EPI	DDX18	0.0408	0.04	0.04	0.04	0.04	0.04	0.04	0.04	0.04	0.04
EPI	HPSE2	0.0408	0.03	0.03	0.04	0.04	0.04	0.03	0.04	0.03	0.04
EPI	HTR1F	0.0408	0.03	0.03	0.04	0.04	0.03	0.04	0.03	0.04	0.04
EPI	PCMTD1	0.0408	0.04	0.04	0.04	0.04	0.04	0.04	0.04	0.04	0.04
EPI	PLAC9	0.0408	0.04	0.04	0.04	0.04	0.04	0.04	0.04	0.04	0.04
EPI	RRN3P3	0.0408	0.04	0.04	0.04	0.04	0.04	0.04	0.04	0.04	0.04
EPI	SNHG12	0.0408	0.04	0.04	0.04	0.04	0.04	0.04	0.04	0.04	0.04
EPI	SYNJ2BP	0.0408	0.04	0.04	0.04	0.04	0.04	0.04	0.04	0.04	0.04
EPI	TM4SF4	0.0408	0.03	0.04	0.04	0.04	0.03	0.04	0.04	0.03	0.04
EPI	TMPRSS11B	0.0408	0.03	0.04	0.04	0.04	0.03	0.04	0.04	0.03	0.04
EPI	ACSM4	0.0407	0.03	0.04	0.04	0.04	0.03	0.04	0.04	0.03	0.04
EPI	C17orf75	0.0407	0.04	0.03	0.04	0.04	0.04	0.04	0.03	0.04	0.03
EPI	C21orf88	0.0407	0.04	0.03	0.04	0.04	0.03	0.04	0.04	0.04	0.04
EPI	CDKN2C	0.0407	0.04	0.04	0.04	0.04	0.04	0.04	0.04	0.04	0.04
EPI	CRHR1-IT1	0.0407	0.04	0.04	0.04	0.04	0.04	0.04	0.04	0.04	0.04
EPI	CROCCP3	0.0407	0.04	0.04	0.04	0.04	0.04	0.04	0.04	0.04	0.04
EPI	DOCK1	0.0407	0.04	0.04	0.04	0.04	0.04	0.04	0.03	0.04	0.04
EPI	EVA1C	0.0407	0.04	0.04	0.04	0.04	0.04	0.04	0.04	0.04	0.04
EPI	FAM201A	0.0407	0.04	0.04	0.04	0.04	0.04	0.04	0.04	0.04	0.04
EPI	MAZ	0.0407	0.03	0.04	0.04	0.04	0.04	0.03	0.03	0.03	0.04
EPI	METAP1D	0.0407	0.04	0.03	0.04	0.04	0.04	0.04	0.03	0.04	0.04
EPI	MPV17L	0.0407	0.04	0.04	0.04	0.04	0.04	0.04	0.04	0.04	0.04
EPI	NALCN	0.0407	0.03	0.04	0.04	0.04	0.04	0.03	0.04	0.03	0.04
EPI	NOP14-AS1	0.0407	0.04	0.04	0.04	0.04	0.04	0.04	0.04	0.04	0.04
EPI	NPPA	0.0407	0.04	0.04	0.03	0.04	0.04	0.04	0.04	0.04	0.04
EPI	PARPBP	0.0407	0.03	0.04	0.04	0.04	0.03	0.03	0.04	0.03	0.04
EPI	POU5F1B	0.0407	0.03	0.03	0.04	0.04	0.03	0.04	0.03	0.04	0.04
EPI	PPAPDC1A	0.0407	0.04	0.04	0.04	0.04	0.04	0.04	0.04	0.04	0.04
EPI	PTPN14	0.0407	0.03	0.03	0.04	0.04	0.03	0.03	0.02	0.03	0.03
EPI	SARM1	0.0407	0.04	0.04	0.04	0.04	0.04	0.04	0.04	0.04	0.04
EPI	SDHAP1	0.0407	0.04	0.04	0.04	0.04	0.04	0.04	0.04	0.04	0.04
EPI	SDR16C5	0.0407	0.03	0.03	0.03	0.04	0.04	0.03	0.03	0.03	0.04
EPI	SRR	0.0407	0.04	0.04	0.04	0.04	0.04	0.03	0.04	0.04	0.04
EPI	STARD4	0.0407	0.04	0.04	0.04	0.04	0.04	0.04	0.04	0.04	0.04
EPI	TAOK1	0.0407	0.04	0.04	0.04	0.04	0.04	0.04	0.04	0.04	0.04
EPI	AKAP2	0.0406	0.04	0.04	0.04	0.04	0.04	0.04	0.04	0.04	0.04
EPI	BOLA1	0.0406	0.03	0.04	0.04	0.04	0.03	0.03	0.04	0.03	0.04
EPI	C7orf57	0.0406	0.03	0.03	0.04	0.04	0.03	0.04	0.03	0.04	0.04
EPI	DERL2	0.0406	0.04	0.04	0.04	0.04	0.04	0.04	0.04	0.04	0.04
EPI	FAM200A	0.0406	0.04	0.04	0.04	0.04	0.04	0.04	0.04	0.04	0.04
EPI	LINC00665	0.0406	0.04	0.04	0.04	0.04	0.04	0.04	0.04	0.04	0.04
EPI	MACROD2	0.0406	0.03	0.04	0.04	0.04	0.04	0.03	0.04	0.04	0.04
EPI	MSTO2P	0.0406	0.04	0.04	0.04	0.04	0.04	0.04	0.04	0.04	0.04
EPI	MUC20	0.0406	0.04	0.04	0.04	0.04	0.04	0.04	0.04	0.04	0.04
EPI	POLR2D	0.0406	0.04	0.04	0.04	0.04	0.04	0.04	0.04	0.04	0.04
EPI	PPIE	0.0406	0.04	0.04	0.04	0.04	0.04	0.03	0.04	0.04	0.04
EPI	RAB8A	0.0406	0.04	0.04	0.04	0.04	0.04	0.04	0.04	0.04	0.04
EPI	TINCR	0.0406	0.04	0.04	0.04	0.04	0.04	0.04	0.04	0.04	0.04
EPI	TRIM42	0.0406	0.03	0.04	0.04	0.04	0.03	0.04	0.04	0.03	0.04
EPI	ZNF503-AS2	0.0406	0.03	0.03	0.04	0.04	0.03	0.04	0.04	0.04	0.04
EPI	ALOX5AP	0.0405	0.04	0.04	0.04	0.04	0.04	0.04	0.04	0.04	0.04
EPI	BTN1A1	0.0405	0.03	0.04	0.04	0.04	0.03	0.04	0.04	0.03	0.04
EPI	C11orf84	0.0405	0.04	0.04	0.04	0.04	0.04	0.04	0.04	0.04	0.04
EPI	C5orf51	0.0405	0.04	0.04	0.04	0.04	0.04	0.04	0.04	0.04	0.04
EPI	CCL2	0.0405	0.04	0.04	0.04	0.04	0.04	0.04	0.04	0.04	0.04
EPI	CFLAR	0.0405	0.04	0.03	0.04	0.04	0.03	0.04	0.04	0.04	0.04
EPI	COA1	0.0405	0.04	0.04	0.04	0.04	0.04	0.04	0.04	0.04	0.04
EPI	FOXP4	0.0405	0.03	0.03	0.04	0.04	0.04	0.03	0.03	0.04	0.03
EPI	HAR1B	0.0405	0.04	0.04	0.04	0.04	0.04	0.04	0.04	0.04	0.04
EPI	HNRNPU-AS1	0.0405	0.04	0.04	0.04	0.04	0.04	0.04	0.04	0.04	0.04
EPI	KIAA0907	0.0405	0.04	0.04	0.04	0.04	0.04	0.04	0.04	0.04	0.04
EPI	LRFN1	0.0405	0.04	0.04	0.04	0.04	0.04	0.03	0.04	0.04	0.03
EPI	LRRC43	0.0405	0.03	0.03	0.04	0.04	0.03	0.03	0.03	0.03	0.03
EPI	MAATS1	0.0405	0.03	0.03	0.04	0.04	0.03	0.03	0.04	0.04	0.04
EPI	MIR497HG	0.0405	0.04	0.04	0.04	0.04	0.04	0.04	0.04	0.04	0.04
EPI	SLC46A1	0.0405	0.04	0.04	0.04	0.04	0.04	0.04	0.04	0.04	0.04
EPI	SNRK	0.0405	0.04	0.03	0.04	0.04	0.04	0.03	0.03	0.04	0.03
EPI	TEX40	0.0405	0.04	0.04	0.04	0.04	0.04	0.04	0.04	0.04	0.04
EPI	TRADD	0.0405	0.04	0.04	0.04	0.04	0.04	0.04	0.04	0.04	0.04
EPI	TXNDC16	0.0405	0.04	0.04	0.04	0.04	0.04	0.03	0.04	0.04	0.04
EPI	ZFPM1	0.0405	0.04	0.03	0.04	0.04	0.04	0.04	0.03	0.04	0.04
EPI	ZNF737	0.0405	0.03	0.03	0.04	0.04	0.03	0.03	0.03	0.04	0.03
EPI	ADRA2A	0.0404	0.04	0.04	0.03	0.04	0.04	0.04	0.04	0.03	0.04
EPI	AMH	0.0404	0.04	0.04	0.04	0.04	0.04	0.04	0.04	0.04	0.04
EPI	AMMECR1L	0.0404	0.04	0.04	0.04	0.04	0.04	0.04	0.04	0.04	0.04
EPI	C1QTNF3	0.0404	0.04	0.03	0.04	0.04	0.03	0.04	0.03	0.04	0.04
EPI	CDH26	0.0404	0.02	0.04	0.03	0.03	0.02	0.03	0.04	0.02	0.04
EPI	DEGS2	0.0404	0.04	0.04	0.04	0.04	0.04	0.04	0.04	0.04	0.04
EPI	DPH2	0.0404	0.04	0.04	0.04	0.04	0.04	0.04	0.03	0.04	0.04
EPI	FAM149A	0.0404	0.04	0.04	0.04	0.04	0.04	0.04	0.03	0.04	0.04
EPI	FUZ	0.0404	0.03	0.03	0.04	0.04	0.03	0.03	0.03	0.03	0.03
EPI	GABRB1	0.0404	0.03	0.03	0.04	0.04	0.03	0.03	0.03	0.03	0.03
EPI	HHIP-AS1	0.0404	0.04	0.04	0.04	0.04	0.04	0.04	0.04	0.04	0.04
EPI	LHFPL2	0.0404	0.04	0.04	0.04	0.04	0.04	0.04	0.04	0.04	0.04
EPI	LST1	0.0404	0.04	0.04	0.04	0.04	0.04	0.04	0.04	0.04	0.04
EPI	NFKBID	0.0404	0.04	0.03	0.04	0.04	0.03	0.04	0.03	0.04	0.04
EPI	PLD6	0.0404	0.04	0.03	0.04	0.04	0.04	0.03	0.04	0.04	0.04
EPI	RSBN1L-AS1	0.0404	0.04	0.04	0.04	0.04	0.04	0.04	0.04	0.04	0.04
EPI	SNAP23	0.0404	0.04	0.04	0.04	0.04	0.04	0.04	0.04	0.04	0.04
EPI	SPSB1	0.0404	0.04	0.03	0.04	0.04	0.04	0.04	0.04	0.04	0.04
EPI	TBCEL	0.0404	0.04	0.03	0.04	0.04	0.04	0.04	0.04	0.04	0.04
EPI	TGFBR3L	0.0404	0.04	0.04	0.04	0.04	0.04	0.04	0.04	0.04	0.04
EPI	TMEM191C	0.0404	0.04	0.04	0.04	0.04	0.04	0.04	0.04	0.04	0.04
EPI	TMEM44-AS1	0.0404	0.04	0.04	0.04	0.04	0.04	0.04	0.04	0.04	0.04
EPI	YBEY	0.0404	0.04	0.03	0.04	0.04	0.04	0.04	0.03	0.04	0.04
EPI	ACTL6A	0.0403	0.04	0.04	0.04	0.04	0.04	0.04	0.04	0.04	0.04
EPI	ADCK5	0.0403	0.04	0.04	0.04	0.04	0.04	0.04	0.04	0.04	0.04
EPI	BTBD9	0.0403	0.03	0.03	0.04	0.04	0.04	0.03	0.03	0.04	0.03
EPI	C21orf91	0.0403	0.04	0.03	0.04	0.04	0.03	0.04	0.04	0.04	0.04
EPI	CCDC57	0.0403	0.04	0.04	0.04	0.04	0.04	0.04	0.04	0.04	0.04
EPI	COMTD1	0.0403	0.04	0.04	0.04	0.04	0.04	0.04	0.04	0.04	0.04
EPI	CPEB3	0.0403	0.03	0.03	0.04	0.04	0.04	0.03	0.03	0.04	0.03
EPI	DNLZ	0.0403	0.04	0.04	0.04	0.04	0.04	0.04	0.04	0.04	0.04
EPI	DRAM2	0.0403	0.04	0.03	0.04	0.04	0.04	0.04	0.04	0.04	0.04
EPI	FAM207A	0.0403	0.04	0.04	0.04	0.04	0.04	0.04	0.04	0.04	0.04
EPI	GLRX2	0.0403	0.04	0.04	0.04	0.04	0.04	0.04	0.04	0.04	0.04
EPI	LBX1	0.0403	0.03	0.04	0.04	0.04	0.03	0.03	0.04	0.03	0.04
EPI	LINC00202-1	0.0403	0.04	0.04	0.04	0.04	0.04	0.04	0.04	0.04	0.04
EPI	2018-03-01	0.0403	0.04	0.03	0.04	0.04	0.04	0.04	0.04	0.04	0.04
EPI	NRF1	0.0403	0.04	0.04	0.04	0.04	0.04	0.04	0.04	0.04	0.04
EPI	NUBPL	0.0403	0.04	0.04	0.04	0.04	0.04	0.04	0.04	0.04	0.04
EPI	PHACTR1	0.0403	0.04	0.04	0.04	0.04	0.04	0.04	0.04	0.04	0.04
EPI	PPP1R32	0.0403	0.04	0.04	0.04	0.04	0.04	0.04	0.04	0.04	0.04
EPI	PRKCQ-AS1	0.0403	0.04	0.04	0.04	0.04	0.04	0.04	0.04	0.04	0.04
EPI	RASA4	0.0403	0.04	0.04	0.04	0.04	0.04	0.04	0.04	0.04	0.04
EPI	RECQL4	0.0403	0.04	0.04	0.04	0.04	0.04	0.04	0.04	0.04	0.04
EPI	RNF216P1	0.0403	0.04	0.04	0.04	0.04	0.04	0.04	0.04	0.04	0.04
EPI	RRN3P1	0.0403	0.04	0.04	0.04	0.04	0.04	0.04	0.04	0.04	0.04
EPI	RTN4IP1	0.0403	0.03	0.03	0.04	0.04	0.03	0.03	0.03	0.03	0.03
EPI	TMEM218	0.0403	0.04	0.04	0.04	0.04	0.04	0.04	0.04	0.04	0.04
EPI	TMOD4	0.0403	0.03	0.04	0.04	0.04	0.03	0.04	0.04	0.03	0.04
EPI	TSFM	0.0403	0.04	0.04	0.04	0.04	0.04	0.04	0.04	0.04	0.04
EPI	ZBED3	0.0403	0.04	0.04	0.04	0.04	0.04	0.04	0.04	0.04	0.04
EPI	ZNF136	0.0403	0.04	0.03	0.04	0.04	0.04	0.04	0.04	0.04	0.04
EPI	ALDH1L1-AS2	0.0402	0.04	0.04	0.04	0.04	0.04	0.04	0.04	0.04	0.04
EPI	CABP2	0.0402	0.03	0.04	0.04	0.04	0.03	0.03	0.04	0.03	0.04
EPI	CREB3L1	0.0402	0.04	0.04	0.03	0.04	0.04	0.04	0.04	0.04	0.04
EPI	ENTHD1	0.0402	0.03	0.03	0.04	0.04	0.03	0.04	0.03	0.04	0.04
EPI	GID4	0.0402	0.04	0.04	0.04	0.04	0.04	0.04	0.04	0.04	0.04
EPI	H3F3A	0.0402	0.04	0.04	0.04	0.04	0.04	0.04	0.04	0.04	0.04
EPI	IGF2	0.0402	0.04	0.04	0.04	0.04	0.03	0.04	0.04	0.04	0.04
EPI	JRK	0.0402	0.04	0.04	0.04	0.04	0.04	0.04	0.04	0.04	0.04
EPI	P2RX1	0.0402	0.03	0.04	0.04	0.04	0.03	0.04	0.04	0.03	0.04
EPI	RASA4CP	0.0402	0.04	0.04	0.04	0.04	0.04	0.04	0.04	0.04	0.04
EPI	RNF168	0.0402	0.04	0.04	0.04	0.04	0.04	0.03	0.04	0.04	0.04
EPI	SH3BP5-AS1	0.0402	0.04	0.04	0.04	0.04	0.04	0.04	0.04	0.04	0.04
EPI	TBL2	0.0402	0.04	0.04	0.04	0.04	0.04	0.04	0.04	0.04	0.04
EPI	THSD1	0.0402	0.03	0.03	0.04	0.04	0.03	0.03	0.03	0.03	0.03
EPI	TMEM132C	0.0402	0.04	0.04	0.04	0.04	0.04	0.04	0.04	0.04	0.04
EPI	VAV3	0.0402	0.03	0.04	0.04	0.04	0.03	0.03	0.04	0.03	0.04
EPI	ZNF558	0.0402	0.04	0.04	0.04	0.04	0.04	0.04	0.04	0.04	0.04
EPI	AP1G1	0.0401	0.04	0.04	0.04	0.04	0.04	0.04	0.04	0.04	0.04
EPI	FGL2	0.0401	0.03	0.03	0.04	0.03	0.03	0.03	0.03	0.03	0.03
EPI	KCNK3	0.0401	0.04	0.04	0.03	0.04	0.04	0.03	0.04	0.04	0.04
EPI	LINC00693	0.0401	0.04	0.04	0.04	0.04	0.04	0.04	0.04	0.04	0.04
EPI	MTBP	0.0401	0.03	0.03	0.04	0.04	0.03	0.03	0.03	0.03	0.04
EPI	NEBL-AS1	0.0401	0.04	0.04	0.04	0.04	0.04	0.04	0.04	0.04	0.04
EPI	NKX6-2	0.0401	0.04	0.03	0.03	0.03	0.03	0.04	0.04	0.03	0.04
EPI	OPLAH	0.0401	0.04	0.04	0.04	0.04	0.04	0.04	0.04	0.04	0.04
EPI	PARG	0.0401	0.04	0.04	0.04	0.04	0.04	0.04	0.04	0.04	0.04
EPI	PMS2P5	0.0401	0.04	0.04	0.04	0.04	0.04	0.04	0.04	0.04	0.04
EPI	POLR2J4	0.0401	0.04	0.04	0.04	0.04	0.04	0.04	0.04	0.04	0.04
EPI	PYCARD	0.0401	0.04	0.04	0.04	0.04	0.04	0.04	0.04	0.04	0.04
EPI	RUSC1-AS1	0.0401	0.04	0.04	0.04	0.04	0.04	0.04	0.04	0.04	0.04
EPI	SLC4A10	0.0401	0.03	0.04	0.04	0.04	0.04	0.03	0.03	0.03	0.03
EPI	SYNCRIP	0.0401	0.04	0.04	0.04	0.04	0.04	0.04	0.04	0.04	0.04
EPI	USP1	0.0401	0.04	0.03	0.04	0.04	0.04	0.03	0.03	0.04	0.03
EPI	ZNF385A	0.0401	0.04	0.04	0.04	0.04	0.04	0.03	0.03	0.04	0.04
EPI	ABCA11P	0.04	0.04	0.04	0.04	0.04	0.04	0.04	0.04	0.04	0.04
EPI	ABHD12B	0.04	0.03	0.03	0.04	0.04	0.04	0.03	0.03	0.04	0.04
EPI	C12orf65	0.04	0.04	0.04	0.04	0.04	0.04	0.04	0.04	0.04	0.04
EPI	C1GALT1	0.04	0.04	0.04	0.04	0.04	0.04	0.04	0.04	0.04	0.04
EPI	C5orf54	0.04	0.04	0.04	0.04	0.04	0.04	0.04	0.04	0.04	0.04
EPI	CLDN15	0.04	0.04	0.04	0.04	0.04	0.04	0.04	0.04	0.04	0.04
EPI	CLVS1	0.04	0.04	0.03	0.04	0.04	0.04	0.04	0.03	0.04	0.04
EPI	CYBA	0.04	0.04	0.03	0.04	0.04	0.03	0.03	0.04	0.04	0.04
EPI	FAM86HP	0.04	0.04	0.04	0.04	0.04	0.04	0.04	0.04	0.04	0.04
EPI	GABPB1	0.04	0.04	0.03	0.04	0.04	0.04	0.04	0.04	0.04	0.04
EPI	GC	0.04	0.03	0.03	0.04	0.04	0.03	0.04	0.03	0.04	0.04
EPI	GFI1B	0.04	0.03	0.04	0.04	0.04	0.03	0.03	0.04	0.03	0.04
EPI	KHDC1L	0.04	0.03	0.03	0.04	0.04	0.03	0.03	0.03	0.04	0.04
EPI	MDM4	0.04	0.04	0.04	0.04	0.04	0.04	0.04	0.04	0.04	0.04
EPI	MMP21	0.04	0.03	0.04	0.04	0.04	0.03	0.03	0.04	0.03	0.04
EPI	NTPCR	0.04	0.04	0.04	0.04	0.04	0.04	0.04	0.04	0.04	0.04
EPI	PARVA	0.04	0.04	0.04	0.04	0.04	0.04	0.04	0.03	0.04	0.04
EPI	RASL11A	0.04	0.03	0.03	0.04	0.03	0.03	0.03	0.03	0.04	0.04
EPI	RMST	0.04	0.03	0.03	0.03	0.04	0.03	0.03	0.04	0.03	0.04
EPI	RPS26	0.04	0.04	0.04	0.04	0.04	0.04	0.04	0.04	0.04	0.04
EPI	SCAND2P	0.04	0.04	0.04	0.04	0.04	0.04	0.04	0.04	0.04	0.04
EPI	SENP5	0.04	0.04	0.04	0.04	0.04	0.04	0.04	0.04	0.04	0.04
EPI	TMA16	0.04	0.04	0.04	0.04	0.04	0.04	0.04	0.04	0.04	0.04
EPI	TMEM106B	0.04	0.04	0.04	0.04	0.04	0.04	0.04	0.04	0.04	0.04
EPI	TMEM192	0.04	0.04	0.04	0.04	0.04	0.04	0.04	0.04	0.04	0.04
EPI	TNFAIP2	0.04	0.04	0.03	0.04	0.04	0.03	0.03	0.03	0.04	0.04
EPI	TRAPPC2P1	0.04	0.04	0.04	0.04	0.04	0.04	0.04	0.04	0.04	0.04
EPI	VLDLR	0.04	0.03	0.03	0.04	0.04	0.03	0.03	0.03	0.03	0.03
EPI	WNK2	0.04	0.04	0.04	0.03	0.04	0.04	0.03	0.04	0.04	0.04
EPI	C20orf201	0.0399	0.04	0.04	0.04	0.04	0.04	0.04	0.04	0.04	0.04
EPI	C21orf128	0.0399	0.03	0.04	0.03	0.04	0.04	0.03	0.03	0.03	0.04
EPI	C9orf129	0.0399	0.04	0.04	0.04	0.04	0.04	0.04	0.04	0.04	0.04
EPI	DCP1A	0.0399	0.04	0.04	0.04	0.04	0.04	0.04	0.04	0.04	0.04
EPI	DDI2	0.0399	0.04	0.04	0.04	0.04	0.04	0.04	0.04	0.04	0.04
EPI	FAM57A	0.0399	0.04	0.04	0.04	0.04	0.04	0.04	0.04	0.04	0.04
EPI	HEATR4	0.0399	0.03	0.03	0.04	0.03	0.03	0.03	0.03	0.03	0.03
EPI	HSD17B7P2	0.0399	0.04	0.04	0.04	0.04	0.04	0.04	0.04	0.04	0.04
EPI	KLHDC10	0.0399	0.04	0.04	0.04	0.04	0.04	0.04	0.04	0.04	0.04
EPI	KRT79	0.0399	0.03	0.04	0.04	0.04	0.03	0.03	0.04	0.03	0.04
EPI	NDC80	0.0399	0.03	0.04	0.04	0.04	0.03	0.03	0.04	0.03	0.04
EPI	PCNXL4	0.0399	0.04	0.04	0.04	0.04	0.04	0.04	0.04	0.04	0.04
EPI	PMS2P3	0.0399	0.04	0.04	0.04	0.04	0.04	0.04	0.04	0.04	0.04
EPI	RUNDC3B	0.0399	0.04	0.04	0.04	0.04	0.04	0.03	0.04	0.04	0.04
EPI	S100A4	0.0399	0.04	0.04	0.04	0.04	0.04	0.04	0.04	0.04	0.04
EPI	TFAM	0.0399	0.04	0.04	0.04	0.04	0.04	0.04	0.04	0.04	0.04
EPI	TGS1	0.0399	0.03	0.03	0.04	0.04	0.03	0.03	0.03	0.04	0.03
EPI	TMEM45A	0.0399	0.03	0.03	0.04	0.03	0.03	0.04	0.04	0.04	0.04
EPI	TRIM14	0.0399	0.04	0.04	0.04	0.04	0.04	0.04	0.04	0.04	0.04
EPI	WTIP	0.0399	0.04	0.04	0.04	0.04	0.03	0.04	0.03	0.04	0.04
EPI	ZBTB2	0.0399	0.04	0.04	0.04	0.04	0.04	0.04	0.04	0.04	0.04
EPI	AKR7A3	0.0398	0.04	0.04	0.04	0.04	0.03	0.03	0.04	0.04	0.04
EPI	DHX15	0.0398	0.04	0.04	0.04	0.04	0.04	0.04	0.04	0.04	0.04
EPI	GOLGA8I	0.0398	0.04	0.04	0.04	0.04	0.04	0.04	0.04	0.04	0.04
EPI	KCNMB2	0.0398	0.04	0.04	0.03	0.04	0.04	0.04	0.03	0.04	0.04
EPI	LINC00674	0.0398	0.04	0.04	0.04	0.04	0.04	0.04	0.04	0.04	0.04
EPI	PNOC	0.0398	0.04	0.04	0.03	0.04	0.04	0.03	0.04	0.03	0.04
EPI	PSMD3	0.0398	0.04	0.04	0.04	0.04	0.04	0.03	0.03	0.04	0.03
EPI	RDH10	0.0398	0.04	0.04	0.04	0.04	0.04	0.04	0.04	0.04	0.04
EPI	SMAD4	0.0398	0.04	0.04	0.04	0.04	0.04	0.04	0.04	0.04	0.04
EPI	TRMT13	0.0398	0.04	0.04	0.04	0.04	0.03	0.03	0.04	0.04	0.04
EPI	UCP2	0.0398	0.04	0.03	0.04	0.04	0.03	0.04	0.04	0.04	0.04
EPI	CD52	0.0397	0.04	0.04	0.04	0.04	0.04	0.04	0.04	0.04	0.04
EPI	CLASP1	0.0397	0.04	0.04	0.04	0.04	0.04	0.04	0.04	0.04	0.04
EPI	COL8A2	0.0397	0.03	0.03	0.04	0.04	0.03	0.04	0.03	0.04	0.04
EPI	EEA1	0.0397	0.03	0.03	0.04	0.04	0.03	0.03	0.03	0.03	0.03
EPI	FABP5	0.0397	0.04	0.04	0.04	0.04	0.04	0.04	0.04	0.04	0.04
EPI	FAF2	0.0397	0.04	0.04	0.04	0.04	0.04	0.04	0.04	0.04	0.04
EPI	GJA8	0.0397	0.03	0.04	0.04	0.04	0.03	0.03	0.04	0.03	0.04
EPI	HOXD-AS1	0.0397	0.04	0.03	0.04	0.04	0.03	0.04	0.04	0.03	0.04
EPI	HRK	0.0397	0.04	0.04	0.03	0.04	0.04	0.04	0.04	0.03	0.04
EPI	LBH	0.0397	0.04	0.04	0.04	0.04	0.04	0.04	0.04	0.04	0.04
EPI	LINC00460	0.0397	0.04	0.04	0.04	0.04	0.04	0.03	0.03	0.04	0.04
EPI	NAA40	0.0397	0.04	0.04	0.04	0.04	0.04	0.04	0.04	0.04	0.04
EPI	PAN3-AS1	0.0397	0.04	0.04	0.04	0.04	0.04	0.04	0.04	0.04	0.04
EPI	PDCD2	0.0397	0.04	0.03	0.04	0.04	0.04	0.03	0.03	0.04	0.03
EPI	TOR3A	0.0397	0.04	0.03	0.04	0.04	0.04	0.03	0.03	0.04	0.03
EPI	TPH1	0.0397	0.03	0.04	0.04	0.04	0.03	0.03	0.04	0.03	0.04
EPI	TRAPPC5	0.0397	0.04	0.04	0.04	0.04	0.04	0.04	0.04	0.04	0.04
EPI	ZNF815P	0.0397	0.04	0.04	0.04	0.04	0.04	0.04	0.04	0.04	0.04
EPI	ANAPC10	0.0396	0.04	0.04	0.04	0.04	0.04	0.04	0.04	0.04	0.04
EPI	ASB16-AS1	0.0396	0.04	0.04	0.04	0.04	0.04	0.04	0.04	0.04	0.04
EPI	BACH1	0.0396	0.04	0.03	0.04	0.04	0.03	0.04	0.03	0.04	0.03
EPI	BCL2L10	0.0396	0.03	0.03	0.04	0.04	0.03	0.03	0.03	0.04	0.04
EPI	C1orf109	0.0396	0.04	0.04	0.04	0.04	0.04	0.04	0.04	0.04	0.04
EPI	CBWD2	0.0396	0.04	0.04	0.04	0.04	0.04	0.04	0.04	0.04	0.04
EPI	CCDC13-AS1	0.0396	0.04	0.04	0.04	0.04	0.04	0.04	0.04	0.04	0.04
EPI	DDX46	0.0396	0.04	0.04	0.04	0.04	0.04	0.04	0.04	0.04	0.04
EPI	KLHL30	0.0396	0.03	0.04	0.03	0.04	0.03	0.03	0.04	0.03	0.04
EPI	KMO	0.0396	0.03	0.04	0.04	0.04	0.03	0.03	0.04	0.03	0.04
EPI	MED18	0.0396	0.04	0.04	0.04	0.04	0.04	0.04	0.04	0.04	0.04
EPI	PPM1G	0.0396	0.04	0.04	0.04	0.04	0.04	0.04	0.04	0.04	0.04
EPI	RPL32P3	0.0396	0.04	0.04	0.04	0.04	0.04	0.04	0.04	0.04	0.04
EPI	TFDP2	0.0396	0.03	0.03	0.04	0.04	0.03	0.03	0.03	0.04	0.03
EPI	TRAF4	0.0396	0.04	0.03	0.04	0.04	0.03	0.04	0.03	0.04	0.04
EPI	ZNF780A	0.0396	0.03	0.03	0.04	0.04	0.03	0.03	0.03	0.03	0.03
EPI	CCT6P1	0.0395	0.04	0.04	0.04	0.04	0.04	0.04	0.04	0.04	0.04
EPI	CHAF1A	0.0395	0.04	0.04	0.04	0.04	0.04	0.04	0.04	0.04	0.04
EPI	FAM86DP	0.0395	0.04	0.04	0.04	0.04	0.04	0.04	0.04	0.04	0.04
EPI	FLG2	0.0395	0.03	0.04	0.04	0.04	0.03	0.03	0.04	0.03	0.04
EPI	KANSL1-AS1	0.0395	0.04	0.04	0.04	0.04	0.04	0.04	0.04	0.04	0.04
EPI	LINC00174	0.0395	0.04	0.04	0.04	0.04	0.04	0.04	0.04	0.04	0.04
EPI	MGARP	0.0395	0.04	0.03	0.04	0.04	0.04	0.04	0.04	0.04	0.04
EPI	NBR2	0.0395	0.04	0.04	0.04	0.04	0.04	0.04	0.04	0.04	0.04
EPI	NIP7	0.0395	0.04	0.04	0.04	0.04	0.04	0.04	0.04	0.04	0.04
EPI	ODF3B	0.0395	0.04	0.03	0.04	0.04	0.03	0.04	0.04	0.04	0.04
EPI	OXT	0.0395	0.02	0.02	0.02	0.03	0.02	0.02	0.04	0.02	0.02
EPI	PNPLA2	0.0395	0.03	0.03	0.03	0.04	0.03	0.03	0.03	0.04	0.03
EPI	RFC5	0.0395	0.04	0.04	0.04	0.04	0.04	0.04	0.04	0.04	0.04
EPI	SFTA1P	0.0395	0.04	0.04	0.04	0.04	0.04	0.04	0.04	0.04	0.04
EPI	TMEM170A	0.0395	0.04	0.03	0.04	0.04	0.04	0.03	0.04	0.04	0.04
EPI	YAF2	0.0395	0.04	0.04	0.04	0.04	0.04	0.04	0.04	0.04	0.04
EPI	ZFHX4-AS1	0.0395	0.04	0.04	0.04	0.04	0.04	0.04	0.04	0.04	0.04
EPI	C2orf81	0.0394	0.04	0.04	0.04	0.04	0.04	0.04	0.04	0.04	0.04
EPI	C7orf49	0.0394	0.04	0.04	0.04	0.04	0.04	0.04	0.04	0.04	0.04
EPI	FEZF1-AS1	0.0394	0.04	0.03	0.04	0.03	0.03	0.03	0.04	0.04	0.04
EPI	KCNK9	0.0394	0.03	0.03	0.03	0.04	0.04	0.03	0.04	0.03	0.03
EPI	LINC00467	0.0394	0.04	0.04	0.04	0.04	0.04	0.04	0.04	0.04	0.04
EPI	METAP1	0.0394	0.04	0.04	0.04	0.04	0.04	0.04	0.03	0.04	0.04
EPI	PYDC1	0.0394	0.04	0.03	0.03	0.04	0.03	0.03	0.03	0.04	0.03
EPI	SLC35D3	0.0394	0.03	0.03	0.04	0.03	0.03	0.03	0.04	0.04	0.04
EPI	TBC1D19	0.0394	0.04	0.03	0.04	0.04	0.04	0.04	0.04	0.04	0.04
EPI	TTC28-AS1	0.0394	0.04	0.04	0.04	0.04	0.04	0.04	0.04	0.04	0.04
EPI	ZNF575	0.0394	0.04	0.04	0.04	0.04	0.04	0.04	0.04	0.04	0.04
EPI	ZNF793	0.0394	0.04	0.03	0.04	0.04	0.03	0.04	0.03	0.04	0.04
EPI	ACBD3	0.0393	0.04	0.04	0.04	0.04	0.04	0.04	0.04	0.04	0.04
EPI	BLMH	0.0393	0.04	0.04	0.04	0.04	0.04	0.04	0.04	0.04	0.04
EPI	CMTM8	0.0393	0.04	0.04	0.04	0.04	0.04	0.04	0.04	0.04	0.04
EPI	ENTPD3-AS1	0.0393	0.04	0.04	0.04	0.04	0.04	0.04	0.04	0.04	0.04
EPI	FAM133B	0.0393	0.04	0.03	0.04	0.04	0.04	0.03	0.03	0.04	0.04
EPI	FAM86B1	0.0393	0.04	0.04	0.04	0.04	0.04	0.04	0.04	0.04	0.04
EPI	FAXC	0.0393	0.03	0.03	0.04	0.04	0.04	0.03	0.03	0.04	0.03
EPI	GABRP	0.0393	0.03	0.03	0.03	0.04	0.03	0.03	0.03	0.03	0.04
EPI	HYAL3	0.0393	0.03	0.03	0.04	0.04	0.03	0.03	0.03	0.03	0.03
EPI	KCTD16	0.0393	0.03	0.04	0.04	0.04	0.04	0.03	0.04	0.03	0.04
EPI	KIAA0895	0.0393	0.03	0.03	0.04	0.04	0.03	0.03	0.03	0.04	0.03
EPI	LRIT2	0.0393	0.03	0.03	0.04	0.04	0.03	0.03	0.03	0.04	0.04
EPI	METTL16	0.0393	0.04	0.04	0.04	0.04	0.04	0.04	0.04	0.04	0.04
EPI	NR1H4	0.0393	0.03	0.04	0.04	0.04	0.03	0.03	0.04	0.03	0.04
EPI	RQCD1	0.0393	0.04	0.04	0.04	0.04	0.04	0.04	0.04	0.04	0.04
EPI	STX3	0.0393	0.03	0.03	0.04	0.04	0.04	0.03	0.03	0.03	0.03
EPI	THPO	0.0393	0.03	0.03	0.03	0.04	0.03	0.03	0.03	0.03	0.03
EPI	TMEM254-AS1	0.0393	0.04	0.04	0.04	0.04	0.04	0.04	0.04	0.04	0.04
EPI	TRHDE-AS1	0.0393	0.04	0.04	0.04	0.04	0.04	0.04	0.04	0.04	0.04
EPI	TTC33	0.0393	0.04	0.04	0.04	0.04	0.04	0.03	0.04	0.04	0.04
EPI	TTF2	0.0393	0.03	0.03	0.04	0.04	0.03	0.03	0.03	0.03	0.03
EPI	C5orf56	0.0392	0.04	0.04	0.04	0.04	0.04	0.04	0.04	0.04	0.04
EPI	C8orf56	0.0392	0.04	0.04	0.04	0.04	0.04	0.04	0.04	0.04	0.04
EPI	CRNDE	0.0392	0.03	0.03	0.04	0.03	0.03	0.03	0.04	0.04	0.04
EPI	CXCL2	0.0392	0.04	0.03	0.04	0.04	0.03	0.04	0.04	0.04	0.04
EPI	CXCL5	0.0392	0.03	0.04	0.04	0.03	0.03	0.03	0.04	0.04	0.04
EPI	DLX6-AS1	0.0392	0.04	0.04	0.04	0.04	0.04	0.04	0.04	0.04	0.04
EPI	IDI2-AS1	0.0392	0.04	0.04	0.04	0.04	0.04	0.04	0.04	0.04	0.04
EPI	IL18	0.0392	0.04	0.03	0.04	0.04	0.03	0.04	0.04	0.04	0.04
EPI	INCENP	0.0392	0.03	0.03	0.03	0.04	0.04	0.03	0.03	0.03	0.04
EPI	KIAA1107	0.0392	0.02	0.04	0.03	0.04	0.03	0.02	0.03	0.02	0.03
EPI	MAPK14	0.0392	0.04	0.04	0.04	0.04	0.04	0.03	0.03	0.04	0.04
EPI	MDFI	0.0392	0.04	0.04	0.04	0.04	0.03	0.04	0.04	0.04	0.04
EPI	OSGEPL1	0.0392	0.04	0.04	0.04	0.04	0.04	0.04	0.04	0.04	0.04
EPI	PCGF2	0.0392	0.03	0.03	0.03	0.04	0.03	0.03	0.03	0.03	0.03
EPI	PTTG1	0.0392	0.04	0.04	0.04	0.04	0.04	0.04	0.04	0.04	0.04
EPI	RNF219-AS1	0.0392	0.04	0.04	0.04	0.04	0.03	0.04	0.04	0.04	0.04
EPI	SIGMAR1	0.0392	0.03	0.03	0.03	0.04	0.03	0.03	0.03	0.04	0.03
EPI	SNHG10	0.0392	0.04	0.04	0.04	0.04	0.04	0.04	0.04	0.04	0.04
EPI	STXBP5-AS1	0.0392	0.03	0.04	0.04	0.04	0.04	0.03	0.04	0.04	0.04
EPI	TPM3P9	0.0392	0.04	0.04	0.04	0.04	0.04	0.04	0.04	0.04	0.04
EPI	UBXN10	0.0392	0.04	0.04	0.04	0.04	0.04	0.04	0.04	0.04	0.04
EPI	ZNF32-AS1	0.0392	0.04	0.04	0.04	0.04	0.04	0.04	0.04	0.04	0.04
EPI	A1BG-AS1	0.0391	0.04	0.04	0.04	0.04	0.04	0.04	0.04	0.04	0.04
EPI	ARL13B	0.0391	0.03	0.03	0.04	0.04	0.03	0.03	0.03	0.04	0.04
EPI	ATG9B	0.0391	0.04	0.03	0.04	0.04	0.03	0.04	0.04	0.04	0.04
EPI	C12orf4	0.0391	0.03	0.03	0.04	0.04	0.04	0.03	0.03	0.04	0.03
EPI	C14orf79	0.0391	0.03	0.03	0.04	0.04	0.03	0.03	0.03	0.04	0.03
EPI	CD8A	0.0391	0.04	0.03	0.04	0.04	0.04	0.04	0.04	0.04	0.04
EPI	ENAH	0.0391	0.04	0.04	0.04	0.04	0.04	0.04	0.04	0.04	0.04
EPI	FAT3	0.0391	0.03	0.03	0.04	0.04	0.03	0.03	0.03	0.04	0.04
EPI	FRAT1	0.0391	0.04	0.04	0.04	0.04	0.04	0.04	0.04	0.04	0.04
EPI	FUCA1	0.0391	0.03	0.03	0.04	0.04	0.04	0.03	0.03	0.04	0.03
EPI	GIT2	0.0391	0.04	0.03	0.04	0.04	0.04	0.03	0.03	0.04	0.04
EPI	GSTT2	0.0391	0.04	0.04	0.04	0.04	0.04	0.04	0.04	0.04	0.04
EPI	INHBA-AS1	0.0391	0.04	0.04	0.04	0.04	0.03	0.04	0.04	0.04	0.04
EPI	KIAA0040	0.0391	0.04	0.04	0.04	0.04	0.03	0.04	0.04	0.04	0.04
EPI	LINC00478	0.0391	0.04	0.04	0.04	0.04	0.04	0.04	0.04	0.04	0.04
EPI	MBLAC2	0.0391	0.04	0.04	0.04	0.04	0.04	0.04	0.04	0.04	0.04
EPI	NUTM2A-AS1	0.0391	0.04	0.04	0.04	0.04	0.04	0.04	0.04	0.04	0.04
EPI	PLCL2	0.0391	0.03	0.03	0.04	0.04	0.04	0.03	0.03	0.04	0.04
EPI	ZNF615	0.0391	0.03	0.03	0.04	0.03	0.03	0.03	0.03	0.03	0.03
EPI	ZNF783	0.0391	0.04	0.03	0.04	0.04	0.04	0.03	0.04	0.04	0.04
EPI	AAED1	0.039	0.04	0.04	0.04	0.04	0.04	0.04	0.04	0.04	0.04
EPI	ANKRD63	0.039	0.03	0.03	0.04	0.03	0.03	0.03	0.03	0.04	0.04
EPI	APPBP2	0.039	0.04	0.03	0.04	0.04	0.04	0.03	0.03	0.04	0.04
EPI	B3GALT4	0.039	0.04	0.04	0.04	0.04	0.04	0.04	0.04	0.04	0.04
EPI	BAG2	0.039	0.04	0.04	0.04	0.04	0.04	0.04	0.04	0.04	0.04
EPI	C7orf60	0.039	0.04	0.04	0.04	0.04	0.04	0.04	0.04	0.04	0.04
EPI	CAAP1	0.039	0.04	0.03	0.04	0.04	0.04	0.03	0.04	0.04	0.04
EPI	DPY19L2P1	0.039	0.03	0.03	0.04	0.04	0.04	0.03	0.04	0.04	0.04
EPI	LY86-AS1	0.039	0.03	0.04	0.03	0.04	0.04	0.03	0.03	0.03	0.04
EPI	NELFA	0.039	0.04	0.03	0.04	0.04	0.04	0.03	0.03	0.04	0.04
EPI	NPY5R	0.039	0.03	0.04	0.04	0.04	0.03	0.03	0.04	0.04	0.04
EPI	PIFO	0.039	0.04	0.04	0.04	0.04	0.04	0.04	0.04	0.04	0.04
EPI	POC1B	0.039	0.03	0.03	0.04	0.04	0.03	0.03	0.03	0.04	0.03
EPI	RAB6C	0.039	0.04	0.03	0.04	0.04	0.03	0.04	0.03	0.04	0.04
EPI	SLC35E2	0.039	0.04	0.04	0.04	0.04	0.04	0.04	0.04	0.04	0.04
EPI	STAG3L2	0.039	0.04	0.04	0.04	0.04	0.04	0.04	0.04	0.04	0.04
EPI	STK17A	0.039	0.03	0.03	0.04	0.04	0.03	0.03	0.03	0.04	0.03
EPI	TFAP4	0.039	0.04	0.04	0.04	0.04	0.04	0.04	0.04	0.04	0.04
EPI	THAP10	0.039	0.04	0.03	0.04	0.04	0.04	0.03	0.04	0.04	0.04
EPI	THOC3	0.039	0.04	0.04	0.04	0.04	0.04	0.04	0.04	0.04	0.04
EPI	CD5	0.0389	0.03	0.03	0.04	0.04	0.03	0.03	0.03	0.03	0.04
EPI	CDK5RAP2	0.0389	0.03	0.03	0.04	0.04	0.03	0.03	0.02	0.03	0.03
EPI	FCGR2A	0.0389	0.04	0.03	0.04	0.04	0.03	0.04	0.04	0.04	0.04
EPI	HCG18	0.0389	0.04	0.04	0.04	0.04	0.04	0.04	0.04	0.04	0.04
EPI	HCG23	0.0389	0.04	0.04	0.04	0.04	0.04	0.04	0.04	0.04	0.04
EPI	IRX3	0.0389	0.03	0.03	0.03	0.03	0.03	0.03	0.04	0.03	0.03
EPI	LINC00639	0.0389	0.04	0.03	0.04	0.04	0.03	0.04	0.04	0.04	0.04
EPI	PGBD2	0.0389	0.04	0.03	0.04	0.04	0.03	0.04	0.03	0.04	0.04
EPI	PROCR	0.0389	0.04	0.03	0.04	0.04	0.03	0.04	0.04	0.04	0.04
EPI	PSD3	0.0389	0.02	0.02	0.04	0.03	0.03	0.02	0.02	0.03	0.02
EPI	RPL23AP7	0.0389	0.04	0.04	0.04	0.04	0.04	0.04	0.04	0.04	0.04
EPI	TVP23A	0.0389	0.03	0.03	0.04	0.04	0.03	0.03	0.03	0.04	0.03
EPI	C14orf93	0.0388	0.04	0.04	0.04	0.04	0.04	0.04	0.04	0.04	0.04
EPI	C8orf47	0.0388	0.03	0.03	0.04	0.04	0.03	0.03	0.04	0.04	0.04
EPI	CDK6	0.0388	0.04	0.03	0.04	0.04	0.03	0.04	0.04	0.04	0.04
EPI	CFD	0.0388	0.04	0.04	0.04	0.04	0.04	0.04	0.04	0.04	0.04
EPI	CLUHP3	0.0388	0.04	0.04	0.04	0.04	0.04	0.04	0.04	0.04	0.04
EPI	DDX4	0.0388	0.03	0.04	0.03	0.04	0.03	0.03	0.04	0.03	0.04
EPI	DLGAP1-AS1	0.0388	0.04	0.04	0.04	0.04	0.04	0.04	0.04	0.04	0.04
EPI	FAM173A	0.0388	0.03	0.04	0.04	0.04	0.04	0.03	0.03	0.03	0.03
EPI	FAM76A	0.0388	0.03	0.03	0.04	0.04	0.03	0.03	0.03	0.04	0.03
EPI	GNPNAT1	0.0388	0.04	0.04	0.04	0.04	0.04	0.04	0.04	0.04	0.04
EPI	GOLPH3L	0.0388	0.04	0.03	0.04	0.04	0.04	0.03	0.03	0.04	0.03
EPI	GRP	0.0388	0.04	0.04	0.03	0.04	0.04	0.04	0.04	0.03	0.04
EPI	HCP5	0.0388	0.04	0.04	0.04	0.04	0.03	0.04	0.04	0.04	0.04
EPI	HRCT1	0.0388	0.04	0.04	0.04	0.04	0.04	0.04	0.04	0.04	0.04
EPI	IL21R-AS1	0.0388	0.04	0.03	0.04	0.04	0.03	0.04	0.04	0.04	0.04
EPI	JAZF1-AS1	0.0388	0.04	0.04	0.04	0.04	0.04	0.04	0.04	0.04	0.04
EPI	LIMK1	0.0388	0.03	0.04	0.03	0.03	0.03	0.02	0.03	0.02	0.03
EPI	METTL21A	0.0388	0.04	0.04	0.04	0.04	0.04	0.04	0.04	0.04	0.04
EPI	MIPEP	0.0388	0.03	0.03	0.04	0.04	0.03	0.03	0.03	0.03	0.03
EPI	MRPL23-AS1	0.0388	0.04	0.03	0.04	0.04	0.04	0.04	0.04	0.04	0.04
EPI	PIK3CA	0.0388	0.04	0.03	0.03	0.04	0.04	0.04	0.03	0.04	0.04
EPI	PPP1R3D	0.0388	0.04	0.04	0.04	0.04	0.04	0.04	0.04	0.04	0.04
EPI	SBF2-AS1	0.0388	0.04	0.03	0.04	0.04	0.04	0.04	0.04	0.04	0.04
EPI	SERPINA3	0.0388	0.04	0.03	0.04	0.03	0.03	0.04	0.04	0.04	0.03
EPI	SFRP5	0.0388	0.03	0.03	0.03	0.03	0.03	0.03	0.04	0.04	0.04
EPI	SMN1	0.0388	0.04	0.04	0.04	0.04	0.04	0.04	0.04	0.04	0.04
EPI	TMTC3	0.0388	0.03	0.03	0.04	0.04	0.03	0.03	0.03	0.03	0.03
EPI	TNFSF10	0.0388	0.04	0.03	0.04	0.04	0.03	0.03	0.03	0.04	0.04
EPI	TRAF3IP2-AS1	0.0388	0.04	0.04	0.04	0.04	0.04	0.04	0.04	0.04	0.04
EPI	ZNF26	0.0388	0.04	0.04	0.04	0.04	0.04	0.04	0.04	0.04	0.04
EPI	ASB7	0.0387	0.04	0.04	0.04	0.04	0.04	0.04	0.04	0.04	0.04
EPI	BEND5	0.0387	0.03	0.04	0.03	0.04	0.04	0.03	0.04	0.03	0.04
EPI	C1orf159	0.0387	0.04	0.03	0.04	0.04	0.04	0.03	0.03	0.04	0.04
EPI	CPB2-AS1	0.0387	0.04	0.03	0.04	0.04	0.03	0.04	0.04	0.04	0.04
EPI	DNAJC2	0.0387	0.04	0.04	0.04	0.04	0.04	0.04	0.04	0.04	0.04
EPI	DPY19L2P4	0.0387	0.04	0.04	0.04	0.04	0.04	0.04	0.04	0.04	0.04
EPI	DSTYK	0.0387	0.03	0.03	0.04	0.04	0.04	0.03	0.03	0.04	0.03
EPI	FAM118A	0.0387	0.04	0.03	0.04	0.04	0.03	0.03	0.03	0.04	0.04
EPI	FAM66C	0.0387	0.04	0.04	0.04	0.04	0.04	0.04	0.04	0.04	0.04
EPI	GUSBP1	0.0387	0.04	0.04	0.04	0.04	0.04	0.04	0.04	0.04	0.04
EPI	GUSBP3	0.0387	0.04	0.03	0.04	0.04	0.03	0.04	0.04	0.04	0.04
EPI	KIF9	0.0387	0.03	0.03	0.04	0.04	0.03	0.03	0.03	0.03	0.03
EPI	LY96	0.0387	0.04	0.04	0.04	0.04	0.04	0.04	0.04	0.04	0.04
EPI	NANOS1	0.0387	0.04	0.04	0.04	0.04	0.04	0.04	0.04	0.04	0.04
EPI	PCED1B-AS1	0.0387	0.04	0.03	0.04	0.04	0.03	0.04	0.04	0.04	0.04
EPI	PRDM11	0.0387	0.03	0.03	0.04	0.04	0.03	0.03	0.03	0.03	0.03
EPI	SUSD1	0.0387	0.03	0.03	0.04	0.04	0.03	0.03	0.03	0.03	0.03
EPI	TBC1D15	0.0387	0.03	0.03	0.04	0.04	0.03	0.03	0.03	0.04	0.03
EPI	TMEM39A	0.0387	0.03	0.04	0.04	0.04	0.03	0.03	0.04	0.03	0.04
EPI	TNFRSF1B	0.0387	0.04	0.03	0.04	0.04	0.03	0.04	0.03	0.04	0.03
EPI	TTC23	0.0387	0.03	0.04	0.04	0.04	0.03	0.03	0.04	0.03	0.04
EPI	ZNF329	0.0387	0.03	0.03	0.04	0.04	0.03	0.03	0.03	0.03	0.03
EPI	ZNF738	0.0387	0.04	0.04	0.04	0.04	0.04	0.04	0.04	0.04	0.04
EPI	ZNF761	0.0387	0.04	0.04	0.04	0.04	0.04	0.04	0.04	0.04	0.04
EPI	ZP3	0.0387	0.04	0.03	0.04	0.04	0.03	0.04	0.04	0.04	0.04
EPI	ACSL1	0.0386	0.04	0.03	0.04	0.04	0.04	0.04	0.04	0.04	0.04
EPI	ARIH2OS	0.0386	0.04	0.04	0.04	0.04	0.04	0.04	0.04	0.04	0.04
EPI	C9orf156	0.0386	0.04	0.04	0.04	0.04	0.04	0.04	0.04	0.04	0.04
EPI	CETN3	0.0386	0.04	0.03	0.04	0.04	0.04	0.03	0.04	0.04	0.04
EPI	CSF2RB	0.0386	0.03	0.03	0.04	0.04	0.03	0.03	0.03	0.03	0.04
EPI	FBXL8	0.0386	0.04	0.04	0.04	0.04	0.04	0.04	0.04	0.04	0.04
EPI	HLA-H	0.0386	0.04	0.04	0.04	0.04	0.03	0.04	0.04	0.04	0.04
EPI	MEF2B	0.0386	0.04	0.03	0.04	0.04	0.03	0.04	0.04	0.04	0.04
EPI	PACRGL	0.0386	0.03	0.03	0.04	0.04	0.03	0.03	0.03	0.04	0.03
EPI	PLA2G4B	0.0386	0.03	0.03	0.03	0.04	0.03	0.03	0.03	0.03	0.03
EPI	PXN-AS1	0.0386	0.04	0.04	0.04	0.04	0.04	0.04	0.04	0.04	0.04
EPI	QRSL1	0.0386	0.03	0.04	0.04	0.04	0.03	0.03	0.04	0.04	0.04
EPI	SDHAP2	0.0386	0.04	0.04	0.04	0.04	0.04	0.04	0.04	0.04	0.04
EPI	TOB1-AS1	0.0386	0.04	0.04	0.04	0.04	0.04	0.04	0.04	0.04	0.04
EPI	ACVR2B	0.0385	0.04	0.03	0.03	0.04	0.03	0.04	0.03	0.04	0.04
EPI	C10orf111	0.0385	0.03	0.03	0.04	0.04	0.03	0.04	0.03	0.04	0.04
EPI	C2orf16	0.0385	0.03	0.03	0.04	0.04	0.03	0.03	0.03	0.03	0.04
EPI	E2F5	0.0385	0.03	0.04	0.04	0.04	0.03	0.03	0.04	0.03	0.04
EPI	IRF5	0.0385	0.04	0.03	0.03	0.04	0.03	0.04	0.04	0.04	0.04
EPI	KIF9-AS1	0.0385	0.04	0.04	0.04	0.04	0.04	0.04	0.04	0.04	0.04
EPI	LYPD8	0.0385	0.04	0.04	0.04	0.04	0.04	0.03	0.03	0.03	0.04
EPI	MNT	0.0385	0.03	0.04	0.03	0.04	0.03	0.03	0.04	0.03	0.04
EPI	MST1P2	0.0385	0.04	0.04	0.04	0.04	0.03	0.04	0.04	0.04	0.04
EPI	PAXBP1-AS1	0.0385	0.04	0.04	0.04	0.04	0.04	0.04	0.04	0.04	0.04
EPI	PDF	0.0385	0.04	0.04	0.04	0.04	0.04	0.04	0.04	0.04	0.04
EPI	SP3	0.0385	0.04	0.03	0.04	0.04	0.04	0.03	0.03	0.04	0.04
EPI	TNFRSF12A	0.0385	0.04	0.03	0.04	0.04	0.03	0.04	0.04	0.04	0.04
EPI	TTC32	0.0385	0.04	0.03	0.04	0.04	0.04	0.03	0.04	0.04	0.04
EPI	WHAMMP3	0.0385	0.04	0.04	0.04	0.04	0.04	0.04	0.04	0.04	0.04
EPI	ZNRF2	0.0385	0.04	0.04	0.04	0.04	0.04	0.04	0.04	0.04	0.04
EPI	ADCY10P1	0.0384	0.04	0.03	0.04	0.04	0.03	0.04	0.04	0.04	0.04
EPI	C19orf18	0.0384	0.04	0.03	0.04	0.04	0.03	0.04	0.04	0.04	0.04
EPI	CCDC71L	0.0384	0.04	0.04	0.04	0.04	0.04	0.04	0.04	0.04	0.04
EPI	DLEU7	0.0384	0.04	0.04	0.04	0.04	0.04	0.04	0.04	0.04	0.04
EPI	DNTT	0.0384	0.03	0.03	0.04	0.04	0.03	0.03	0.03	0.03	0.04
EPI	FAM13A-AS1	0.0384	0.04	0.04	0.04	0.04	0.04	0.04	0.04	0.04	0.04
EPI	FOXF1	0.0384	0.04	0.04	0.04	0.04	0.04	0.04	0.04	0.04	0.04
EPI	FOXN3-AS1	0.0384	0.04	0.04	0.04	0.04	0.04	0.04	0.04	0.04	0.04
EPI	IGFL4	0.0384	0.04	0.03	0.04	0.04	0.04	0.03	0.04	0.04	0.04
EPI	LINC00645	0.0384	0.03	0.03	0.04	0.03	0.03	0.03	0.04	0.04	0.04
EPI	MPZ	0.0384	0.04	0.03	0.04	0.04	0.04	0.04	0.04	0.04	0.04
EPI	PHLDA2	0.0384	0.03	0.03	0.03	0.04	0.04	0.03	0.04	0.03	0.04
EPI	PROSER2-AS1	0.0384	0.03	0.03	0.04	0.04	0.03	0.03	0.04	0.04	0.04
EPI	SLC31A2	0.0384	0.04	0.03	0.04	0.04	0.03	0.04	0.04	0.04	0.04
EPI	TRIM66	0.0384	0.04	0.03	0.04	0.04	0.04	0.03	0.04	0.04	0.04
EPI	UCK2	0.0384	0.04	0.04	0.04	0.04	0.04	0.04	0.04	0.04	0.04
EPI	UNC5B-AS1	0.0384	0.04	0.03	0.03	0.04	0.03	0.03	0.03	0.03	0.04
EPI	ZCCHC8	0.0384	0.04	0.04	0.04	0.04	0.04	0.04	0.04	0.04	0.04
EPI	ACN9	0.0383	0.04	0.03	0.04	0.04	0.04	0.03	0.04	0.04	0.03
EPI	CIRBP-AS1	0.0383	0.04	0.03	0.04	0.04	0.03	0.04	0.04	0.04	0.04
EPI	FAM26F	0.0383	0.04	0.03	0.04	0.04	0.03	0.04	0.04	0.04	0.04
EPI	FLI1	0.0383	0.04	0.04	0.04	0.04	0.03	0.04	0.04	0.04	0.04
EPI	FOXJ1	0.0383	0.04	0.03	0.04	0.04	0.03	0.04	0.04	0.04	0.04
EPI	FUCA2	0.0383	0.04	0.03	0.04	0.04	0.03	0.03	0.03	0.04	0.03
EPI	GUCY1A3	0.0383	0.03	0.04	0.04	0.04	0.03	0.03	0.03	0.04	0.04
EPI	H1FX-AS1	0.0383	0.04	0.04	0.04	0.04	0.04	0.04	0.04	0.04	0.04
EPI	LINC00499	0.0383	0.04	0.04	0.04	0.04	0.04	0.04	0.03	0.04	0.04
EPI	LINC00511	0.0383	0.04	0.04	0.04	0.04	0.04	0.04	0.04	0.04	0.04
EPI	MANEAL	0.0383	0.03	0.03	0.04	0.04	0.04	0.03	0.03	0.04	0.03
EPI	MFAP3	0.0383	0.04	0.04	0.04	0.04	0.04	0.04	0.04	0.04	0.04
EPI	MSANTD3	0.0383	0.04	0.04	0.04	0.04	0.04	0.04	0.04	0.04	0.04
EPI	NKAIN1	0.0383	0.04	0.03	0.04	0.04	0.04	0.03	0.03	0.04	0.04
EPI	NPPC	0.0383	0.04	0.04	0.03	0.04	0.04	0.04	0.04	0.03	0.04
EPI	ORC6	0.0383	0.04	0.04	0.04	0.04	0.04	0.04	0.04	0.04	0.04
EPI	OSGIN1	0.0383	0.03	0.03	0.04	0.03	0.03	0.03	0.03	0.03	0.03
EPI	RAB11B-AS1	0.0383	0.04	0.03	0.04	0.04	0.03	0.04	0.04	0.04	0.04
EPI	SFN	0.0383	0.03	0.03	0.04	0.03	0.03	0.03	0.03	0.04	0.04
EPI	SLC9A9	0.0383	0.03	0.03	0.04	0.04	0.03	0.03	0.03	0.03	0.03
EPI	SUGT1P3	0.0383	0.04	0.03	0.04	0.04	0.04	0.04	0.04	0.04	0.04
EPI	ZNF25	0.0383	0.02	0.03	0.03	0.04	0.03	0.03	0.02	0.03	0.03
EPI	APOC1P1	0.0382	0.03	0.03	0.04	0.03	0.03	0.03	0.04	0.04	0.04
EPI	B3GALT5	0.0382	0.03	0.03	0.04	0.04	0.03	0.03	0.03	0.04	0.04
EPI	BCDIN3D-AS1	0.0382	0.04	0.04	0.04	0.04	0.04	0.04	0.04	0.04	0.04
EPI	C14orf28	0.0382	0.04	0.04	0.04	0.04	0.04	0.04	0.04	0.04	0.04
EPI	C18orf42	0.0382	0.03	0.03	0.03	0.04	0.03	0.04	0.03	0.03	0.04
EPI	C20orf203	0.0382	0.04	0.03	0.04	0.04	0.03	0.03	0.04	0.04	0.04
EPI	CPNE4	0.0382	0.03	0.03	0.03	0.04	0.04	0.03	0.03	0.03	0.03
EPI	CREBZF	0.0382	0.03	0.03	0.03	0.04	0.03	0.03	0.02	0.03	0.03
EPI	GHRH	0.0382	0.03	0.03	0.03	0.03	0.03	0.03	0.04	0.03	0.04
EPI	HIC1	0.0382	0.04	0.03	0.04	0.04	0.03	0.04	0.04	0.04	0.04
EPI	HIST1H2AE	0.0382	0.04	0.03	0.04	0.04	0.03	0.04	0.03	0.04	0.04
EPI	KLRK1	0.0382	0.04	0.03	0.04	0.04	0.03	0.04	0.03	0.04	0.04
EPI	LINC00523	0.0382	0.03	0.03	0.04	0.03	0.03	0.03	0.03	0.04	0.04
EPI	MEG8	0.0382	0.04	0.04	0.04	0.04	0.04	0.04	0.04	0.04	0.04
EPI	PCBP1-AS1	0.0382	0.04	0.03	0.04	0.04	0.03	0.04	0.04	0.04	0.04
EPI	PLEKHM1P	0.0382	0.04	0.03	0.04	0.04	0.04	0.04	0.04	0.04	0.04
EPI	POLR2J2	0.0382	0.04	0.04	0.04	0.04	0.04	0.04	0.04	0.04	0.04
EPI	PSPN	0.0382	0.04	0.04	0.04	0.04	0.04	0.04	0.04	0.04	0.04
EPI	SEC22A	0.0382	0.04	0.04	0.04	0.04	0.04	0.04	0.04	0.04	0.04
EPI	TSTD3	0.0382	0.04	0.04	0.04	0.04	0.04	0.04	0.04	0.04	0.04
EPI	ZNF561	0.0382	0.03	0.03	0.04	0.03	0.03	0.03	0.03	0.03	0.03
EPI	ALDH1A3	0.0381	0.03	0.03	0.03	0.04	0.03	0.03	0.03	0.03	0.03
EPI	C16orf87	0.0381	0.04	0.04	0.04	0.04	0.04	0.04	0.04	0.04	0.04
EPI	C21orf67	0.0381	0.04	0.04	0.04	0.04	0.04	0.04	0.04	0.04	0.04
EPI	C5orf27	0.0381	0.04	0.03	0.04	0.04	0.03	0.04	0.04	0.04	0.04
EPI	CLEC4GP1	0.0381	0.03	0.04	0.03	0.04	0.04	0.03	0.04	0.03	0.04
EPI	CMAHP	0.0381	0.04	0.04	0.04	0.04	0.04	0.04	0.04	0.04	0.04
EPI	DEXI	0.0381	0.04	0.04	0.04	0.04	0.04	0.04	0.04	0.04	0.04
EPI	FPGT	0.0381	0.04	0.03	0.04	0.04	0.04	0.04	0.04	0.04	0.04
EPI	GAS2	0.0381	0.03	0.03	0.03	0.04	0.03	0.04	0.03	0.04	0.04
EPI	GPX7	0.0381	0.04	0.04	0.04	0.04	0.04	0.04	0.04	0.04	0.04
EPI	HPN-AS1	0.0381	0.04	0.03	0.03	0.04	0.03	0.04	0.04	0.03	0.04
EPI	LINC00290	0.0381	0.03	0.03	0.04	0.03	0.03	0.03	0.04	0.04	0.04
EPI	LYZ	0.0381	0.04	0.03	0.04	0.04	0.03	0.04	0.04	0.04	0.04
EPI	NAPSB	0.0381	0.04	0.03	0.04	0.04	0.03	0.04	0.04	0.03	0.04
EPI	PMAIP1	0.0381	0.04	0.03	0.04	0.04	0.03	0.04	0.04	0.04	0.04
EPI	PPIP5K2	0.0381	0.03	0.03	0.04	0.04	0.03	0.03	0.03	0.03	0.03
EPI	PTBP2	0.0381	0.04	0.04	0.04	0.04	0.04	0.04	0.04	0.04	0.04
EPI	PXMP4	0.0381	0.04	0.04	0.04	0.04	0.04	0.04	0.04	0.04	0.04
EPI	SLC2A1-AS1	0.0381	0.04	0.03	0.04	0.04	0.04	0.04	0.04	0.04	0.04
EPI	SMN2	0.0381	0.04	0.04	0.04	0.04	0.04	0.04	0.04	0.04	0.04
EPI	ATOH7	0.038	0.04	0.04	0.03	0.04	0.04	0.04	0.03	0.04	0.04
EPI	CARD16	0.038	0.04	0.03	0.04	0.04	0.03	0.04	0.04	0.04	0.04
EPI	CDC42EP5	0.038	0.04	0.03	0.04	0.04	0.03	0.04	0.04	0.04	0.04
EPI	DCUN1D3	0.038	0.04	0.04	0.04	0.04	0.04	0.04	0.04	0.04	0.04
EPI	DPY19L1P1	0.038	0.04	0.04	0.04	0.04	0.04	0.04	0.04	0.04	0.04
EPI	ERV3-1	0.038	0.04	0.04	0.04	0.04	0.04	0.04	0.04	0.04	0.04
EPI	FAM95B1	0.038	0.04	0.03	0.04	0.04	0.03	0.04	0.04	0.04	0.04
EPI	GALK2	0.038	0.03	0.03	0.04	0.03	0.03	0.03	0.03	0.03	0.03
EPI	GEMIN2	0.038	0.03	0.03	0.04	0.04	0.03	0.03	0.03	0.03	0.03
EPI	GPR150	0.038	0.03	0.04	0.03	0.04	0.04	0.03	0.03	0.03	0.04
EPI	GUSBP4	0.038	0.04	0.03	0.04	0.04	0.03	0.04	0.04	0.04	0.04
EPI	HIATL2	0.038	0.04	0.04	0.04	0.04	0.04	0.04	0.04	0.04	0.04
EPI	IFT88	0.038	0.03	0.03	0.04	0.04	0.03	0.03	0.03	0.03	0.04
EPI	LOXL1-AS1	0.038	0.03	0.03	0.04	0.03	0.03	0.03	0.04	0.04	0.04
EPI	LRRC37A2	0.038	0.04	0.04	0.04	0.04	0.04	0.04	0.04	0.04	0.04
EPI	MAFG-AS1	0.038	0.04	0.04	0.04	0.04	0.04	0.04	0.04	0.04	0.04
EPI	MDM2	0.038	0.04	0.03	0.04	0.04	0.04	0.03	0.03	0.04	0.03
EPI	MIR210HG	0.038	0.04	0.04	0.04	0.04	0.04	0.04	0.04	0.04	0.04
EPI	PSMD5	0.038	0.04	0.03	0.04	0.04	0.04	0.03	0.04	0.04	0.03
EPI	SERF1B	0.038	0.04	0.04	0.04	0.04	0.04	0.04	0.04	0.04	0.04
EPI	AKR1C2	0.0379	0.03	0.03	0.03	0.04	0.03	0.03	0.04	0.03	0.04
EPI	APOM	0.0379	0.04	0.03	0.04	0.04	0.03	0.04	0.04	0.04	0.04
EPI	C11orf45	0.0379	0.03	0.03	0.03	0.03	0.03	0.03	0.04	0.04	0.04
EPI	C12orf5	0.0379	0.04	0.03	0.04	0.04	0.04	0.03	0.03	0.04	0.03
EPI	CBR3-AS1	0.0379	0.04	0.03	0.04	0.04	0.04	0.04	0.04	0.04	0.04
EPI	CCDC28B	0.0379	0.04	0.03	0.04	0.04	0.04	0.03	0.03	0.04	0.04
EPI	CDA	0.0379	0.04	0.04	0.04	0.04	0.04	0.04	0.04	0.04	0.04
EPI	FEV	0.0379	0.03	0.03	0.03	0.03	0.03	0.03	0.03	0.04	0.04
EPI	GNLY	0.0379	0.04	0.03	0.04	0.04	0.03	0.04	0.04	0.04	0.04
EPI	KCNS1	0.0379	0.02	0.04	0.03	0.04	0.04	0.02	0.03	0.02	0.03
EPI	KIAA1875	0.0379	0.04	0.03	0.04	0.04	0.03	0.04	0.04	0.04	0.04
EPI	LINC00152	0.0379	0.04	0.03	0.04	0.04	0.04	0.03	0.04	0.04	0.04
EPI	LINC00663	0.0379	0.04	0.03	0.04	0.04	0.03	0.04	0.04	0.04	0.04
EPI	PERP	0.0379	0.04	0.03	0.04	0.04	0.03	0.03	0.04	0.04	0.03
EPI	SH3BP5	0.0379	0.03	0.03	0.04	0.04	0.04	0.03	0.03	0.03	0.03
EPI	SMIM6	0.0379	0.04	0.03	0.03	0.04	0.03	0.04	0.04	0.03	0.04
EPI	TAPT1-AS1	0.0379	0.04	0.03	0.04	0.04	0.03	0.04	0.04	0.04	0.04
EPI	THAP7-AS1	0.0379	0.04	0.03	0.04	0.04	0.03	0.04	0.04	0.04	0.04
EPI	TICAM2	0.0379	0.04	0.03	0.04	0.04	0.04	0.04	0.04	0.04	0.04
EPI	TPTEP1	0.0379	0.04	0.03	0.04	0.04	0.03	0.04	0.04	0.04	0.04
EPI	ZEB1-AS1	0.0379	0.04	0.04	0.04	0.04	0.04	0.04	0.04	0.04	0.04
EPI	CASC2	0.0378	0.04	0.03	0.04	0.04	0.03	0.04	0.04	0.04	0.04
EPI	CECR7	0.0378	0.04	0.03	0.04	0.04	0.03	0.04	0.04	0.04	0.04
EPI	D2HGDH	0.0378	0.04	0.03	0.04	0.04	0.04	0.03	0.03	0.04	0.03
EPI	ENKUR	0.0378	0.03	0.03	0.04	0.04	0.03	0.03	0.03	0.04	0.03
EPI	ESYT3	0.0378	0.03	0.03	0.04	0.04	0.03	0.03	0.02	0.03	0.03
EPI	FAM182B	0.0378	0.04	0.03	0.04	0.04	0.04	0.04	0.04	0.04	0.04
EPI	FAM27A	0.0378	0.04	0.03	0.04	0.04	0.04	0.04	0.04	0.04	0.04
EPI	GAPVD1	0.0378	0.04	0.04	0.04	0.04	0.04	0.04	0.04	0.04	0.04
EPI	GBX2	0.0378	0.03	0.03	0.03	0.03	0.03	0.03	0.03	0.03	0.04
EPI	H19	0.0378	0.04	0.03	0.04	0.04	0.03	0.03	0.04	0.04	0.04
EPI	HCG27	0.0378	0.04	0.04	0.04	0.04	0.04	0.04	0.04	0.04	0.04
EPI	HSP90AB1	0.0378	0.03	0.04	0.03	0.03	0.03	0.03	0.03	0.03	0.03
EPI	KLRAP1	0.0378	0.04	0.03	0.04	0.04	0.04	0.04	0.04	0.04	0.04
EPI	LINC00173	0.0378	0.04	0.03	0.04	0.04	0.03	0.03	0.04	0.04	0.04
EPI	LINC00662	0.0378	0.04	0.04	0.04	0.04	0.04	0.04	0.04	0.04	0.04
EPI	LSM12	0.0378	0.04	0.04	0.04	0.04	0.04	0.04	0.04	0.04	0.04
EPI	MAGEL2	0.0378	0.03	0.03	0.03	0.03	0.03	0.03	0.04	0.04	0.04
EPI	MYC	0.0378	0.03	0.04	0.04	0.04	0.03	0.03	0.04	0.03	0.04
EPI	PFKFB4	0.0378	0.03	0.03	0.03	0.04	0.03	0.03	0.03	0.03	0.04
EPI	PLN	0.0378	0.04	0.03	0.04	0.04	0.03	0.03	0.04	0.04	0.04
EPI	SATB2-AS1	0.0378	0.03	0.03	0.03	0.04	0.04	0.03	0.03	0.03	0.04
EPI	SPRYD4	0.0378	0.04	0.03	0.04	0.04	0.04	0.03	0.03	0.04	0.03
EPI	ST3GAL6-AS1	0.0378	0.04	0.03	0.03	0.04	0.03	0.04	0.04	0.03	0.04
EPI	ZFP41	0.0378	0.04	0.03	0.04	0.04	0.04	0.03	0.04	0.04	0.03
EPI	ZNF385D	0.0378	0.03	0.04	0.03	0.04	0.04	0.03	0.04	0.04	0.04
EPI	ACTC1	0.0377	0.04	0.04	0.04	0.04	0.04	0.03	0.04	0.04	0.04
EPI	ASAH2B	0.0377	0.04	0.04	0.04	0.04	0.04	0.04	0.04	0.04	0.04
EPI	C19orf55	0.0377	0.04	0.04	0.04	0.04	0.04	0.04	0.04	0.04	0.04
EPI	CHIC2	0.0377	0.04	0.03	0.04	0.04	0.04	0.03	0.03	0.04	0.03
EPI	CLEC1A	0.0377	0.03	0.03	0.04	0.04	0.03	0.04	0.03	0.04	0.04
EPI	CYTL1	0.0377	0.04	0.03	0.04	0.04	0.03	0.04	0.04	0.04	0.04
EPI	HCG17	0.0377	0.04	0.03	0.04	0.04	0.04	0.04	0.04	0.04	0.04
EPI	HILS1	0.0377	0.04	0.03	0.04	0.04	0.03	0.03	0.04	0.04	0.04
EPI	IDH1-AS1	0.0377	0.04	0.03	0.04	0.04	0.03	0.04	0.04	0.04	0.04
EPI	IPMK	0.0377	0.04	0.04	0.04	0.04	0.04	0.04	0.04	0.04	0.04
EPI	ITGB2-AS1	0.0377	0.04	0.03	0.04	0.04	0.03	0.04	0.04	0.04	0.04
EPI	KCNA1	0.0377	0.03	0.03	0.04	0.04	0.04	0.03	0.03	0.04	0.03
EPI	KIAA1984-AS1	0.0377	0.04	0.03	0.04	0.04	0.03	0.04	0.04	0.04	0.04
EPI	LRR1	0.0377	0.03	0.03	0.03	0.04	0.03	0.03	0.03	0.04	0.04
EPI	NEK10	0.0377	0.03	0.03	0.04	0.04	0.03	0.03	0.03	0.03	0.03
EPI	PIGB	0.0377	0.04	0.03	0.04	0.04	0.03	0.04	0.04	0.04	0.04
EPI	SLC28A1	0.0377	0.02	0.04	0.03	0.03	0.02	0.02	0.03	0.02	0.04
EPI	SLC33A1	0.0377	0.04	0.03	0.04	0.04	0.04	0.04	0.04	0.04	0.04
EPI	TMEM220	0.0377	0.03	0.03	0.04	0.04	0.03	0.03	0.03	0.03	0.03
EPI	TNFAIP8L2	0.0377	0.04	0.03	0.04	0.04	0.03	0.04	0.03	0.04	0.04
EPI	XPR1	0.0377	0.04	0.04	0.04	0.04	0.04	0.04	0.04	0.04	0.04
EPI	ZNF32-AS2	0.0377	0.04	0.03	0.04	0.04	0.03	0.04	0.04	0.04	0.04
EPI	ZSWIM8-AS1	0.0377	0.04	0.03	0.04	0.04	0.03	0.04	0.04	0.04	0.04
EPI	A2M-AS1	0.0376	0.04	0.03	0.04	0.04	0.03	0.04	0.04	0.04	0.04
EPI	ADSSL1	0.0376	0.03	0.03	0.04	0.04	0.03	0.03	0.03	0.03	0.03
EPI	AKR7L	0.0376	0.04	0.03	0.04	0.04	0.03	0.04	0.04	0.04	0.04
EPI	C20orf166-AS1	0.0376	0.03	0.03	0.03	0.04	0.04	0.03	0.03	0.03	0.04
EPI	CTHRC1	0.0376	0.03	0.03	0.03	0.04	0.03	0.04	0.03	0.03	0.04
EPI	DDX11L2	0.0376	0.04	0.03	0.04	0.04	0.03	0.04	0.04	0.03	0.04
EPI	IL1RAP	0.0376	0.04	0.03	0.03	0.04	0.03	0.04	0.03	0.03	0.04
EPI	KRTAP5-9	0.0376	0.03	0.03	0.04	0.04	0.03	0.03	0.04	0.04	0.04
EPI	LYG1	0.0376	0.04	0.03	0.04	0.04	0.03	0.04	0.04	0.04	0.04
EPI	MIMT1	0.0376	0.03	0.03	0.04	0.04	0.04	0.03	0.04	0.04	0.04
EPI	MT1DP	0.0376	0.04	0.03	0.04	0.04	0.03	0.03	0.04	0.04	0.04
EPI	NAPA-AS1	0.0376	0.04	0.03	0.04	0.04	0.03	0.04	0.04	0.04	0.04
EPI	PHF17	0.0376	0.04	0.04	0.04	0.04	0.04	0.03	0.04	0.04	0.04
EPI	RFX7	0.0376	0.04	0.04	0.04	0.04	0.04	0.04	0.04	0.04	0.04
EPI	RPS17	0.0376	0.04	0.03	0.04	0.04	0.03	0.04	0.04	0.04	0.04
EPI	SDCBP2-AS1	0.0376	0.04	0.03	0.04	0.04	0.03	0.04	0.04	0.04	0.04
EPI	SLC6A1-AS1	0.0376	0.04	0.03	0.04	0.04	0.03	0.04	0.04	0.04	0.04
EPI	TBC1D30	0.0376	0.03	0.04	0.04	0.04	0.04	0.03	0.04	0.04	0.04
EPI	TSSK3	0.0376	0.04	0.03	0.04	0.04	0.03	0.04	0.04	0.04	0.04
EPI	VPRBP	0.0376	0.04	0.04	0.04	0.04	0.04	0.04	0.04	0.04	0.04
EPI	ZNF137P	0.0376	0.04	0.03	0.04	0.04	0.03	0.04	0.04	0.04	0.04
EPI	ZNF300P1	0.0376	0.04	0.03	0.04	0.04	0.03	0.04	0.04	0.04	0.04
EPI	BOP1	0.0375	0.04	0.04	0.04	0.04	0.04	0.03	0.04	0.04	0.04
EPI	C2orf27A	0.0375	0.04	0.03	0.04	0.04	0.04	0.04	0.04	0.04	0.04
EPI	CTU1	0.0375	0.04	0.03	0.04	0.04	0.04	0.04	0.04	0.04	0.04
EPI	FAM60A	0.0375	0.03	0.03	0.04	0.03	0.03	0.03	0.03	0.03	0.04
EPI	GLCE	0.0375	0.03	0.03	0.04	0.04	0.03	0.03	0.03	0.04	0.03
EPI	KPRP	0.0375	0.03	0.03	0.04	0.03	0.03	0.03	0.03	0.03	0.03
EPI	LINC00577	0.0375	0.03	0.03	0.04	0.04	0.03	0.03	0.04	0.03	0.04
EPI	LINC00865	0.0375	0.04	0.04	0.04	0.04	0.04	0.04	0.04	0.04	0.04
EPI	MAPK8IP1	0.0375	0.03	0.04	0.03	0.03	0.03	0.03	0.03	0.03	0.03
EPI	MYLK-AS1	0.0375	0.04	0.03	0.04	0.04	0.03	0.04	0.04	0.04	0.04
EPI	NSUN5P2	0.0375	0.04	0.03	0.04	0.04	0.03	0.04	0.04	0.04	0.04
EPI	PARVG	0.0375	0.04	0.03	0.04	0.04	0.03	0.04	0.03	0.04	0.04
EPI	PSCA	0.0375	0.03	0.03	0.03	0.04	0.03	0.03	0.03	0.03	0.04
EPI	S100P	0.0375	0.03	0.03	0.03	0.04	0.03	0.03	0.03	0.03	0.04
EPI	SHANK2	0.0375	0.04	0.04	0.03	0.04	0.04	0.03	0.03	0.04	0.03
EPI	THAP7	0.0375	0.03	0.03	0.03	0.04	0.03	0.03	0.03	0.03	0.03
EPI	C10orf25	0.0374	0.04	0.03	0.04	0.04	0.03	0.04	0.04	0.04	0.04
EPI	CCDC154	0.0374	0.04	0.03	0.04	0.04	0.03	0.04	0.04	0.04	0.04
EPI	CFC1	0.0374	0.03	0.03	0.03	0.03	0.03	0.03	0.04	0.03	0.03
EPI	DKK1	0.0374	0.03	0.03	0.03	0.04	0.03	0.03	0.03	0.03	0.03
EPI	DLGAP1-AS3	0.0374	0.03	0.03	0.03	0.04	0.04	0.03	0.03	0.03	0.04
EPI	EP400NL	0.0374	0.04	0.03	0.04	0.04	0.03	0.04	0.04	0.04	0.04
EPI	GNG8	0.0374	0.04	0.03	0.04	0.03	0.03	0.03	0.04	0.04	0.03
EPI	GTF2IRD2	0.0374	0.04	0.03	0.04	0.04	0.03	0.04	0.04	0.04	0.04
EPI	GTF2IRD2B	0.0374	0.04	0.03	0.04	0.04	0.03	0.04	0.04	0.04	0.04
EPI	HIST1H2AK	0.0374	0.03	0.03	0.03	0.04	0.03	0.04	0.03	0.04	0.04
EPI	HIST2H2AA3	0.0374	0.04	0.03	0.04	0.04	0.03	0.04	0.04	0.04	0.04
EPI	LCP2	0.0374	0.04	0.04	0.03	0.04	0.04	0.04	0.04	0.03	0.04
EPI	LDHC	0.0374	0.03	0.03	0.04	0.04	0.03	0.03	0.03	0.03	0.03
EPI	LPO	0.0374	0.03	0.03	0.03	0.04	0.03	0.03	0.03	0.03	0.04
EPI	MBNL1-AS1	0.0374	0.04	0.03	0.04	0.04	0.03	0.04	0.04	0.04	0.04
EPI	MSL3P1	0.0374	0.04	0.03	0.04	0.04	0.04	0.04	0.04	0.04	0.04
EPI	NHLH2	0.0374	0.03	0.03	0.03	0.03	0.03	0.04	0.04	0.03	0.04
EPI	OGFR-AS1	0.0374	0.04	0.03	0.04	0.04	0.03	0.04	0.04	0.04	0.04
EPI	PARD6B	0.0374	0.03	0.03	0.03	0.04	0.03	0.03	0.03	0.04	0.04
EPI	PCBD2	0.0374	0.04	0.03	0.04	0.04	0.03	0.03	0.04	0.04	0.04
EPI	PRRT3-AS1	0.0374	0.04	0.03	0.04	0.04	0.03	0.04	0.04	0.04	0.04
EPI	RADIL	0.0374	0.03	0.03	0.03	0.04	0.03	0.03	0.04	0.03	0.04
EPI	SMC3	0.0374	0.03	0.03	0.04	0.03	0.03	0.03	0.03	0.03	0.03
EPI	SYPL2	0.0374	0.03	0.03	0.03	0.04	0.03	0.03	0.03	0.03	0.04
EPI	TMEM9B-AS1	0.0374	0.04	0.03	0.04	0.04	0.03	0.04	0.04	0.04	0.04
EPI	ZBED6	0.0374	0.03	0.03	0.03	0.04	0.03	0.03	0.03	0.03	0.04
EPI	ZBTB8A	0.0374	0.03	0.04	0.04	0.04	0.03	0.03	0.04	0.03	0.04
EPI	ZCCHC11	0.0374	0.03	0.03	0.04	0.04	0.03	0.03	0.03	0.03	0.03
EPI	ZNF485	0.0374	0.04	0.03	0.04	0.04	0.03	0.04	0.04	0.04	0.04
EPI	ZSCAN12P1	0.0374	0.04	0.03	0.04	0.04	0.03	0.04	0.04	0.04	0.04
EPI	ANKRD32	0.0373	0.02	0.03	0.04	0.03	0.03	0.02	0.03	0.02	0.03
EPI	ASPN	0.0373	0.03	0.03	0.03	0.03	0.03	0.03	0.03	0.03	0.04
EPI	BOD1	0.0373	0.04	0.04	0.03	0.04	0.04	0.03	0.03	0.04	0.04
EPI	CCDC88C	0.0373	0.02	0.03	0.04	0.03	0.02	0.02	0.03	0.03	0.03
EPI	CCL27	0.0373	0.04	0.03	0.04	0.04	0.03	0.03	0.04	0.04	0.04
EPI	CDKN2B	0.0373	0.04	0.03	0.03	0.04	0.03	0.03	0.04	0.03	0.04
EPI	DNAJC27-AS1	0.0373	0.04	0.03	0.04	0.04	0.03	0.04	0.04	0.04	0.04
EPI	FAM105B	0.0373	0.04	0.03	0.04	0.04	0.03	0.04	0.04	0.04	0.04
EPI	FAM180B	0.0373	0.03	0.03	0.03	0.04	0.03	0.03	0.04	0.04	0.04
EPI	HLA-L	0.0373	0.04	0.04	0.03	0.04	0.03	0.03	0.04	0.04	0.04
EPI	LMO1	0.0373	0.03	0.03	0.03	0.04	0.03	0.03	0.04	0.03	0.04
EPI	NBPF15	0.0373	0.04	0.03	0.04	0.04	0.03	0.04	0.04	0.04	0.04
EPI	NDUFB2-AS1	0.0373	0.03	0.03	0.04	0.04	0.03	0.03	0.04	0.04	0.04
EPI	NKAPL	0.0373	0.04	0.03	0.04	0.04	0.03	0.03	0.04	0.04	0.04
EPI	RNF122	0.0373	0.04	0.03	0.04	0.04	0.03	0.04	0.04	0.04	0.04
EPI	RNF150	0.0373	0.03	0.03	0.04	0.04	0.03	0.03	0.03	0.04	0.03
EPI	RNF157-AS1	0.0373	0.04	0.04	0.04	0.04	0.03	0.04	0.04	0.04	0.04
EPI	SGPP2	0.0373	0.03	0.03	0.04	0.04	0.03	0.03	0.03	0.04	0.03
EPI	SLC15A4	0.0373	0.04	0.03	0.04	0.04	0.04	0.03	0.03	0.04	0.03
EPI	SNRNP40	0.0373	0.04	0.03	0.04	0.04	0.04	0.03	0.03	0.04	0.03
EPI	SULT1A4	0.0373	0.03	0.03	0.03	0.04	0.03	0.04	0.04	0.04	0.04
EPI	TMEM79	0.0373	0.03	0.03	0.04	0.04	0.03	0.03	0.03	0.04	0.03
EPI	TRAF6	0.0373	0.04	0.03	0.04	0.04	0.04	0.04	0.04	0.04	0.04
EPI	ACRV1	0.0372	0.03	0.03	0.04	0.04	0.03	0.03	0.03	0.04	0.04
EPI	ADARB2-AS1	0.0372	0.04	0.03	0.03	0.03	0.03	0.04	0.04	0.03	0.04
EPI	ARG2	0.0372	0.03	0.03	0.04	0.04	0.04	0.03	0.03	0.04	0.03
EPI	C17orf67	0.0372	0.04	0.03	0.03	0.04	0.03	0.04	0.04	0.04	0.04
EPI	C18orf54	0.0372	0.03	0.03	0.03	0.04	0.03	0.04	0.03	0.03	0.04
EPI	CKS1B	0.0372	0.04	0.03	0.03	0.04	0.03	0.04	0.04	0.04	0.04
EPI	CYP21A1P	0.0372	0.04	0.03	0.04	0.04	0.03	0.03	0.04	0.04	0.04
EPI	DOC2GP	0.0372	0.03	0.03	0.03	0.04	0.03	0.03	0.03	0.03	0.04
EPI	E2F6	0.0372	0.04	0.03	0.04	0.04	0.04	0.03	0.03	0.04	0.03
EPI	FAM86B3P	0.0372	0.03	0.03	0.04	0.04	0.03	0.03	0.04	0.04	0.04
EPI	FAM86C2P	0.0372	0.04	0.03	0.04	0.04	0.03	0.04	0.04	0.04	0.04
EPI	FAM86JP	0.0372	0.03	0.03	0.04	0.04	0.03	0.03	0.04	0.04	0.04
EPI	FCGR1B	0.0372	0.04	0.03	0.03	0.04	0.03	0.04	0.04	0.04	0.04
EPI	HIST2H2BA	0.0372	0.04	0.03	0.04	0.04	0.03	0.04	0.04	0.04	0.04
EPI	IGSF5	0.0372	0.03	0.03	0.04	0.03	0.03	0.03	0.04	0.04	0.04
EPI	KISS1	0.0372	0.03	0.03	0.03	0.03	0.03	0.03	0.04	0.04	0.04
EPI	MCM3AP-AS1	0.0372	0.04	0.03	0.04	0.04	0.03	0.03	0.04	0.04	0.04
EPI	MRVI1-AS1	0.0372	0.03	0.03	0.04	0.04	0.03	0.03	0.04	0.04	0.04
EPI	MTRNR2L2	0.0372	0.04	0.03	0.03	0.04	0.03	0.03	0.04	0.04	0.04
EPI	RCC1	0.0372	0.04	0.03	0.04	0.04	0.03	0.04	0.04	0.04	0.04
EPI	RHOD	0.0372	0.04	0.03	0.04	0.04	0.03	0.03	0.04	0.04	0.04
EPI	SUSD3	0.0372	0.04	0.03	0.04	0.04	0.03	0.04	0.04	0.04	0.04
EPI	TNFRSF10C	0.0372	0.03	0.03	0.03	0.04	0.03	0.03	0.03	0.03	0.04
EPI	TPK1	0.0372	0.03	0.04	0.04	0.04	0.03	0.03	0.04	0.03	0.04
EPI	TPTE2P1	0.0372	0.04	0.03	0.03	0.04	0.04	0.03	0.04	0.04	0.04
EPI	UHRF2	0.0372	0.04	0.03	0.03	0.04	0.04	0.04	0.04	0.04	0.04
EPI	WAPAL	0.0372	0.03	0.03	0.04	0.04	0.03	0.03	0.03	0.04	0.03
EPI	ZNRD1-AS1	0.0372	0.04	0.03	0.04	0.04	0.03	0.04	0.04	0.04	0.04
EPI	AQP4-AS1	0.0371	0.04	0.03	0.04	0.04	0.03	0.04	0.04	0.04	0.04
EPI	C16orf95	0.0371	0.04	0.03	0.03	0.04	0.03	0.04	0.04	0.04	0.04
EPI	C21orf62	0.0371	0.03	0.03	0.03	0.03	0.03	0.03	0.04	0.03	0.04
EPI	CBWD5	0.0371	0.03	0.03	0.04	0.04	0.03	0.03	0.04	0.04	0.04
EPI	CYP2B7P1	0.0371	0.04	0.03	0.03	0.04	0.03	0.03	0.04	0.03	0.04
EPI	CYP4F12	0.0371	0.03	0.03	0.03	0.04	0.03	0.03	0.03	0.03	0.03
EPI	DSG2	0.0371	0.03	0.03	0.04	0.04	0.03	0.03	0.03	0.03	0.03
EPI	FAM86EP	0.0371	0.03	0.03	0.03	0.04	0.03	0.03	0.04	0.04	0.04
EPI	GHRL	0.0371	0.03	0.03	0.03	0.04	0.03	0.03	0.03	0.03	0.04
EPI	GUSBP2	0.0371	0.04	0.03	0.03	0.04	0.03	0.04	0.04	0.03	0.04
EPI	LYRM4	0.0371	0.04	0.03	0.04	0.04	0.04	0.03	0.03	0.04	0.03
EPI	NBPF14	0.0371	0.04	0.03	0.04	0.04	0.03	0.03	0.04	0.04	0.04
EPI	NPPA-AS1	0.0371	0.04	0.03	0.03	0.04	0.03	0.04	0.04	0.04	0.04
EPI	OLFML2B	0.0371	0.03	0.03	0.04	0.03	0.03	0.03	0.03	0.03	0.03
EPI	OSM	0.0371	0.03	0.03	0.03	0.04	0.03	0.03	0.03	0.03	0.04
EPI	RMI2	0.0371	0.04	0.03	0.04	0.04	0.04	0.03	0.03	0.04	0.04
EPI	SLPI	0.0371	0.04	0.03	0.04	0.04	0.03	0.04	0.04	0.04	0.04
EPI	SMIM5	0.0371	0.04	0.03	0.03	0.04	0.03	0.04	0.04	0.03	0.04
EPI	SPAG5-AS1	0.0371	0.03	0.03	0.04	0.04	0.03	0.03	0.04	0.04	0.04
EPI	UBAC2-AS1	0.0371	0.04	0.03	0.03	0.04	0.03	0.03	0.04	0.04	0.04
EPI	ZNF385C	0.0371	0.04	0.03	0.03	0.04	0.03	0.03	0.04	0.04	0.04
EPI	ZNF876P	0.0371	0.03	0.03	0.03	0.04	0.03	0.03	0.04	0.04	0.04
EPI	ZSCAN12	0.0371	0.04	0.03	0.04	0.04	0.03	0.04	0.04	0.04	0.04
EPI	AARD	0.037	0.03	0.03	0.03	0.04	0.03	0.03	0.04	0.04	0.04
EPI	CAMSAP3	0.037	0.03	0.03	0.03	0.04	0.03	0.03	0.02	0.03	0.03
EPI	COX10-AS1	0.037	0.04	0.03	0.04	0.04	0.03	0.04	0.04	0.04	0.04
EPI	DEFA3	0.037	0.03	0.03	0.03	0.04	0.03	0.03	0.04	0.03	0.04
EPI	EGR2	0.037	0.03	0.03	0.03	0.04	0.03	0.03	0.03	0.04	0.04
EPI	FAM66B	0.037	0.04	0.03	0.03	0.04	0.03	0.04	0.04	0.04	0.04
EPI	FENDRR	0.037	0.03	0.03	0.03	0.04	0.03	0.03	0.04	0.03	0.04
EPI	FLVCR1-AS1	0.037	0.04	0.03	0.03	0.04	0.03	0.04	0.04	0.04	0.04
EPI	GATSL2	0.037	0.04	0.04	0.03	0.04	0.04	0.04	0.04	0.04	0.04
EPI	GUSBP9	0.037	0.04	0.03	0.03	0.04	0.03	0.04	0.04	0.03	0.04
EPI	HLA-J	0.037	0.03	0.03	0.03	0.04	0.03	0.03	0.04	0.04	0.04
EPI	IL8	0.037	0.04	0.03	0.03	0.04	0.03	0.04	0.04	0.03	0.04
EPI	LINC00242	0.037	0.03	0.03	0.04	0.04	0.03	0.03	0.04	0.04	0.04
EPI	LINC00476	0.037	0.03	0.03	0.03	0.04	0.03	0.03	0.04	0.04	0.04
EPI	LINC00654	0.037	0.04	0.03	0.04	0.04	0.03	0.04	0.04	0.04	0.04
EPI	LINC00853	0.037	0.04	0.03	0.03	0.04	0.03	0.03	0.04	0.03	0.04
EPI	LY6D	0.037	0.03	0.03	0.03	0.04	0.03	0.03	0.03	0.03	0.04
EPI	MALL	0.037	0.04	0.03	0.03	0.04	0.03	0.04	0.04	0.03	0.04
EPI	MAPT-AS1	0.037	0.04	0.03	0.03	0.04	0.03	0.04	0.04	0.03	0.04
EPI	PCDHGA4	0.037	0.03	0.03	0.04	0.04	0.03	0.03	0.04	0.04	0.04
EPI	RASAL2-AS1	0.037	0.03	0.03	0.03	0.04	0.03	0.03	0.04	0.04	0.04
EPI	RBM26-AS1	0.037	0.03	0.03	0.04	0.04	0.03	0.03	0.04	0.04	0.04
EPI	RFPL3S	0.037	0.03	0.03	0.03	0.04	0.03	0.03	0.04	0.04	0.04
EPI	RRN3P2	0.037	0.04	0.03	0.03	0.04	0.03	0.04	0.04	0.04	0.04
EPI	SAMD5	0.037	0.03	0.03	0.03	0.03	0.03	0.03	0.04	0.03	0.04
EPI	TCTE3	0.037	0.03	0.03	0.03	0.04	0.03	0.03	0.03	0.03	0.04
EPI	TDRG1	0.037	0.03	0.03	0.03	0.04	0.03	0.03	0.04	0.03	0.04
EPI	TMEM156	0.037	0.03	0.03	0.03	0.04	0.03	0.04	0.03	0.03	0.04
EPI	TNPO1	0.037	0.04	0.03	0.04	0.04	0.03	0.03	0.03	0.04	0.03
EPI	WDR86-AS1	0.037	0.03	0.03	0.03	0.03	0.03	0.03	0.03	0.03	0.04
EPI	YIPF7	0.037	0.03	0.03	0.03	0.04	0.03	0.03	0.03	0.03	0.04
EPI	ABCA17P	0.0369	0.04	0.03	0.03	0.04	0.03	0.03	0.04	0.04	0.04
EPI	AGAP8	0.0369	0.03	0.03	0.03	0.04	0.03	0.03	0.04	0.04	0.04
EPI	BHLHE40-AS1	0.0369	0.03	0.03	0.03	0.04	0.03	0.03	0.03	0.04	0.04
EPI	CASP8AP2	0.0369	0.04	0.03	0.03	0.04	0.03	0.04	0.04	0.04	0.04
EPI	CATSPER2P1	0.0369	0.03	0.03	0.03	0.04	0.03	0.03	0.04	0.04	0.04
EPI	CBY3	0.0369	0.03	0.03	0.03	0.04	0.03	0.03	0.04	0.04	0.04
EPI	CCDC169	0.0369	0.03	0.03	0.03	0.04	0.03	0.03	0.03	0.03	0.03
EPI	CETN4P	0.0369	0.03	0.03	0.03	0.04	0.03	0.03	0.04	0.04	0.04
EPI	CNTF	0.0369	0.04	0.03	0.03	0.04	0.03	0.04	0.04	0.03	0.04
EPI	DLEU2	0.0369	0.04	0.03	0.03	0.04	0.03	0.03	0.03	0.03	0.04
EPI	ELOVL2-AS1	0.0369	0.03	0.03	0.04	0.04	0.03	0.03	0.04	0.04	0.04
EPI	FAM66D	0.0369	0.04	0.03	0.03	0.04	0.03	0.03	0.04	0.04	0.04
EPI	GGACT	0.0369	0.04	0.03	0.03	0.04	0.03	0.03	0.04	0.04	0.04
EPI	GOLGA6L5	0.0369	0.03	0.03	0.03	0.04	0.03	0.03	0.04	0.04	0.04
EPI	KIAA0754	0.0369	0.04	0.03	0.03	0.03	0.03	0.03	0.04	0.03	0.04
EPI	LINC00299	0.0369	0.04	0.03	0.03	0.04	0.03	0.03	0.03	0.04	0.04
EPI	MAPK1	0.0369	0.04	0.04	0.04	0.03	0.04	0.03	0.03	0.04	0.03
EPI	MTRNR2L8	0.0369	0.03	0.03	0.03	0.04	0.03	0.03	0.04	0.03	0.04
EPI	NOMO2	0.0369	0.03	0.03	0.03	0.04	0.04	0.03	0.03	0.03	0.03
EPI	PAXIP1	0.0369	0.04	0.03	0.04	0.04	0.03	0.03	0.04	0.04	0.04
EPI	PPP5D1	0.0369	0.04	0.03	0.03	0.04	0.03	0.04	0.04	0.04	0.04
EPI	PYY2	0.0369	0.04	0.03	0.03	0.04	0.03	0.03	0.04	0.04	0.04
EPI	RNF217	0.0369	0.04	0.03	0.03	0.04	0.03	0.03	0.04	0.04	0.04
EPI	SLC35G1	0.0369	0.03	0.03	0.04	0.03	0.03	0.03	0.04	0.03	0.04
EPI	STARD4-AS1	0.0369	0.03	0.03	0.03	0.04	0.03	0.03	0.03	0.03	0.04
EPI	SYT10	0.0369	0.03	0.03	0.03	0.04	0.03	0.03	0.03	0.03	0.03
EPI	TRIM74	0.0369	0.03	0.03	0.03	0.04	0.03	0.03	0.04	0.04	0.04
EPI	WHAMMP2	0.0369	0.03	0.03	0.03	0.04	0.03	0.03	0.04	0.04	0.04
EPI	ZNF678	0.0369	0.04	0.03	0.03	0.04	0.03	0.03	0.04	0.03	0.04
EPI	ZNF718	0.0369	0.03	0.03	0.03	0.04	0.03	0.03	0.04	0.04	0.04
EPI	ASTL	0.0368	0.03	0.03	0.03	0.04	0.03	0.03	0.03	0.03	0.03
EPI	ATP1A1OS	0.0368	0.03	0.03	0.03	0.04	0.03	0.03	0.04	0.04	0.04
EPI	C21orf37	0.0368	0.04	0.03	0.03	0.04	0.03	0.04	0.04	0.03	0.04
EPI	C2orf66	0.0368	0.03	0.03	0.03	0.03	0.03	0.03	0.04	0.03	0.04
EPI	CCRN4L	0.0368	0.03	0.04	0.04	0.04	0.03	0.03	0.04	0.03	0.04
EPI	FPR1	0.0368	0.04	0.03	0.03	0.04	0.03	0.04	0.04	0.04	0.04
EPI	GHRLOS	0.0368	0.03	0.03	0.03	0.04	0.03	0.03	0.03	0.04	0.04
EPI	GPRIN2	0.0368	0.03	0.03	0.03	0.04	0.03	0.03	0.04	0.03	0.04
EPI	HIST1H2BG	0.0368	0.03	0.03	0.03	0.04	0.03	0.04	0.04	0.04	0.04
EPI	HIST1H2BO	0.0368	0.03	0.03	0.03	0.04	0.03	0.03	0.03	0.03	0.04
EPI	HLA-DRB5	0.0368	0.04	0.03	0.03	0.03	0.03	0.04	0.04	0.03	0.04
EPI	IQCH-AS1	0.0368	0.03	0.03	0.03	0.04	0.03	0.03	0.04	0.04	0.04
EPI	KRBOX1	0.0368	0.04	0.03	0.03	0.04	0.03	0.03	0.04	0.04	0.04
EPI	MAP3K2	0.0368	0.03	0.03	0.04	0.04	0.03	0.03	0.03	0.04	0.03
EPI	MEMO1	0.0368	0.04	0.03	0.03	0.04	0.04	0.04	0.04	0.04	0.04
EPI	METTL21EP	0.0368	0.03	0.03	0.03	0.04	0.03	0.03	0.03	0.04	0.04
EPI	MPPED2	0.0368	0.03	0.03	0.04	0.03	0.03	0.03	0.03	0.04	0.03
EPI	MYLPF	0.0368	0.03	0.03	0.03	0.04	0.03	0.03	0.03	0.03	0.04
EPI	NIPBL	0.0368	0.03	0.03	0.04	0.04	0.03	0.03	0.03	0.03	0.03
EPI	OR8S1	0.0368	0.03	0.03	0.03	0.04	0.03	0.03	0.03	0.03	0.04
EPI	PROK1	0.0368	0.03	0.03	0.03	0.04	0.03	0.03	0.03	0.03	0.04
EPI	PWRN1	0.0368	0.03	0.03	0.03	0.03	0.03	0.03	0.04	0.04	0.04
EPI	RBBP5	0.0368	0.03	0.03	0.04	0.04	0.04	0.03	0.03	0.04	0.03
EPI	RNF43	0.0368	0.03	0.03	0.03	0.04	0.03	0.03	0.03	0.03	0.04
EPI	SCGB1D2	0.0368	0.04	0.03	0.03	0.04	0.03	0.03	0.04	0.03	0.04
EPI	SULT1A2	0.0368	0.03	0.03	0.03	0.04	0.03	0.03	0.03	0.04	0.04
EPI	TPTE2P5	0.0368	0.03	0.03	0.03	0.04	0.03	0.03	0.04	0.04	0.04
EPI	ZC3H7A	0.0368	0.04	0.03	0.04	0.04	0.03	0.03	0.03	0.04	0.03
EPI	ZFHX2	0.0368	0.03	0.03	0.03	0.04	0.03	0.03	0.03	0.03	0.04
EPI	ZNF205-AS1	0.0368	0.04	0.03	0.03	0.04	0.03	0.03	0.04	0.04	0.04
EPI	ZNF585B	0.0368	0.03	0.03	0.04	0.04	0.03	0.03	0.03	0.04	0.03
EPI	ZNF890P	0.0368	0.03	0.03	0.03	0.04	0.04	0.03	0.04	0.04	0.04
EPI	AP4B1-AS1	0.0367	0.03	0.03	0.03	0.04	0.03	0.03	0.04	0.04	0.04
EPI	BMS1P5	0.0367	0.04	0.03	0.03	0.04	0.03	0.03	0.04	0.04	0.04
EPI	BRD3	0.0367	0.04	0.03	0.04	0.04	0.03	0.03	0.03	0.04	0.03
EPI	C11orf94	0.0367	0.03	0.03	0.03	0.04	0.03	0.03	0.03	0.03	0.04
EPI	C17orf50	0.0367	0.03	0.03	0.03	0.04	0.03	0.03	0.04	0.04	0.04
EPI	CASP10	0.0367	0.04	0.03	0.03	0.04	0.03	0.03	0.04	0.03	0.04
EPI	CECR5-AS1	0.0367	0.03	0.03	0.03	0.04	0.03	0.03	0.04	0.04	0.04
EPI	CST7	0.0367	0.04	0.03	0.03	0.04	0.03	0.03	0.04	0.03	0.04
EPI	DPY19L2P2	0.0367	0.03	0.03	0.03	0.04	0.03	0.03	0.04	0.04	0.04
EPI	FAM66A	0.0367	0.04	0.03	0.04	0.04	0.03	0.03	0.04	0.04	0.04
EPI	FBXO22	0.0367	0.03	0.03	0.04	0.04	0.03	0.03	0.03	0.04	0.03
EPI	GPR148	0.0367	0.03	0.03	0.03	0.04	0.03	0.03	0.03	0.03	0.04
EPI	HIST3H2BB	0.0367	0.03	0.03	0.03	0.04	0.03	0.03	0.04	0.04	0.04
EPI	HSPB9	0.0367	0.03	0.03	0.03	0.03	0.03	0.03	0.04	0.04	0.04
EPI	KSR2	0.0367	0.03	0.03	0.03	0.04	0.03	0.03	0.03	0.04	0.03
EPI	LIN28B	0.0367	0.03	0.03	0.03	0.04	0.03	0.03	0.03	0.03	0.04
EPI	LINC00176	0.0367	0.03	0.03	0.03	0.04	0.03	0.03	0.04	0.04	0.04
EPI	LINC00570	0.0367	0.03	0.03	0.03	0.03	0.03	0.03	0.03	0.04	0.04
EPI	LRRN4CL	0.0367	0.03	0.03	0.03	0.03	0.03	0.03	0.03	0.03	0.04
EPI	MLLT4-AS1	0.0367	0.04	0.03	0.03	0.04	0.03	0.04	0.04	0.03	0.04
EPI	MRPL45P2	0.0367	0.03	0.03	0.03	0.04	0.03	0.03	0.04	0.03	0.04
EPI	NUTM2D	0.0367	0.04	0.03	0.03	0.04	0.03	0.03	0.04	0.03	0.04
EPI	OSGEPL1-AS1	0.0367	0.03	0.03	0.03	0.04	0.03	0.03	0.04	0.04	0.04
EPI	OTX1	0.0367	0.04	0.03	0.03	0.04	0.03	0.03	0.03	0.03	0.04
EPI	PCDHA1	0.0367	0.03	0.03	0.04	0.03	0.03	0.03	0.03	0.03	0.03
EPI	PLGLB1	0.0367	0.03	0.03	0.03	0.04	0.03	0.03	0.04	0.04	0.04
EPI	PTPRG-AS1	0.0367	0.04	0.03	0.03	0.04	0.03	0.04	0.04	0.04	0.04
EPI	RAMP2-AS1	0.0367	0.04	0.03	0.03	0.04	0.03	0.03	0.04	0.04	0.04
EPI	RPE65	0.0367	0.03	0.03	0.03	0.03	0.03	0.03	0.04	0.03	0.03
EPI	SERP1	0.0367	0.04	0.04	0.04	0.03	0.04	0.03	0.03	0.04	0.04
EPI	SLC5A3	0.0367	0.03	0.03	0.04	0.03	0.03	0.02	0.03	0.03	0.03
EPI	SMAGP	0.0367	0.03	0.03	0.03	0.04	0.03	0.03	0.04	0.04	0.04
EPI	SRD5A3-AS1	0.0367	0.03	0.03	0.03	0.04	0.03	0.03	0.04	0.03	0.04
EPI	STAG3L3	0.0367	0.03	0.03	0.03	0.04	0.03	0.03	0.04	0.04	0.04
EPI	TDH	0.0367	0.03	0.03	0.03	0.04	0.03	0.03	0.04	0.04	0.04
EPI	TNFSF4	0.0367	0.03	0.03	0.03	0.04	0.03	0.03	0.04	0.04	0.04
EPI	ZNF322	0.0367	0.04	0.03	0.03	0.04	0.03	0.03	0.04	0.03	0.04
EPI	ZNF525	0.0367	0.03	0.03	0.03	0.04	0.03	0.03	0.04	0.04	0.04
EPI	ZNF717	0.0367	0.03	0.03	0.03	0.04	0.03	0.03	0.04	0.04	0.04
EPI	ADAM28	0.0366	0.03	0.03	0.04	0.03	0.03	0.03	0.04	0.03	0.04
EPI	ALG1L9P	0.0366	0.03	0.03	0.03	0.04	0.03	0.03	0.04	0.04	0.04
EPI	ANKRD30BL	0.0366	0.03	0.03	0.03	0.04	0.03	0.03	0.04	0.04	0.04
EPI	BCRP3	0.0366	0.03	0.03	0.03	0.04	0.03	0.03	0.03	0.03	0.04
EPI	BOLA2B	0.0366	0.03	0.03	0.03	0.03	0.03	0.03	0.04	0.03	0.04
EPI	C16orf54	0.0366	0.03	0.03	0.03	0.04	0.03	0.03	0.03	0.03	0.04
EPI	C17orf105	0.0366	0.03	0.03	0.03	0.04	0.03	0.03	0.03	0.03	0.04
EPI	CFL1P1	0.0366	0.03	0.03	0.03	0.04	0.03	0.03	0.04	0.04	0.04
EPI	CTCFL	0.0366	0.03	0.03	0.03	0.04	0.03	0.03	0.03	0.03	0.03
EPI	CYP4F35P	0.0366	0.03	0.03	0.03	0.04	0.03	0.03	0.03	0.03	0.04
EPI	ENO4	0.0366	0.04	0.03	0.03	0.04	0.03	0.04	0.04	0.03	0.04
EPI	FADS6	0.0366	0.03	0.03	0.04	0.04	0.04	0.03	0.03	0.03	0.03
EPI	FAM86FP	0.0366	0.03	0.03	0.03	0.04	0.03	0.03	0.04	0.04	0.04
EPI	FOLH1B	0.0366	0.03	0.03	0.03	0.03	0.03	0.04	0.03	0.03	0.04
EPI	FPR2	0.0366	0.03	0.03	0.03	0.04	0.03	0.03	0.03	0.03	0.04
EPI	FSBP	0.0366	0.03	0.03	0.03	0.04	0.03	0.03	0.04	0.04	0.04
EPI	GPR158-AS1	0.0366	0.03	0.03	0.03	0.03	0.03	0.03	0.03	0.03	0.04
EPI	HIST1H2BL	0.0366	0.03	0.03	0.03	0.04	0.03	0.03	0.03	0.03	0.04
EPI	IGFL1	0.0366	0.03	0.03	0.03	0.04	0.03	0.03	0.03	0.03	0.04
EPI	KCNE2	0.0366	0.03	0.03	0.03	0.04	0.03	0.03	0.04	0.04	0.04
EPI	KDELC2	0.0366	0.03	0.03	0.04	0.03	0.03	0.03	0.03	0.03	0.03
EPI	KRTAP12-4	0.0366	0.03	0.03	0.03	0.04	0.03	0.03	0.03	0.03	0.04
EPI	KRTAP3-2	0.0366	0.03	0.03	0.03	0.04	0.03	0.03	0.03	0.03	0.04
EPI	LINC00472	0.0366	0.03	0.03	0.03	0.04	0.03	0.03	0.04	0.03	0.04
EPI	MATN1-AS1	0.0366	0.03	0.03	0.03	0.04	0.03	0.04	0.04	0.03	0.04
EPI	MIPEPP3	0.0366	0.03	0.03	0.03	0.04	0.03	0.03	0.04	0.03	0.04
EPI	MIR143HG	0.0366	0.03	0.03	0.03	0.03	0.03	0.03	0.03	0.03	0.04
EPI	PBOV1	0.0366	0.03	0.03	0.03	0.04	0.03	0.03	0.03	0.03	0.04
EPI	PROK2	0.0366	0.03	0.03	0.03	0.04	0.03	0.03	0.03	0.03	0.04
EPI	PRSS56	0.0366	0.03	0.03	0.03	0.03	0.03	0.03	0.04	0.03	0.04
EPI	RNASE6	0.0366	0.04	0.03	0.04	0.03	0.03	0.03	0.03	0.03	0.03
EPI	RPL23AP53	0.0366	0.03	0.03	0.03	0.04	0.03	0.03	0.04	0.04	0.04
EPI	S100Z	0.0366	0.03	0.03	0.03	0.04	0.03	0.03	0.03	0.03	0.04
EPI	SEC24B-AS1	0.0366	0.03	0.03	0.03	0.04	0.03	0.03	0.04	0.04	0.04
EPI	SERHL	0.0366	0.03	0.03	0.03	0.04	0.03	0.03	0.04	0.03	0.04
EPI	SLC39A8	0.0366	0.03	0.03	0.04	0.04	0.03	0.03	0.03	0.03	0.03
EPI	SOCS2-AS1	0.0366	0.03	0.03	0.03	0.04	0.03	0.03	0.04	0.03	0.04
EPI	STAG3L1	0.0366	0.03	0.03	0.03	0.04	0.03	0.03	0.04	0.04	0.04
EPI	TUBA3FP	0.0366	0.04	0.03	0.03	0.04	0.03	0.04	0.04	0.04	0.04
EPI	UBE2Q2P1	0.0366	0.03	0.03	0.03	0.04	0.03	0.03	0.04	0.04	0.04
EPI	WDR11-AS1	0.0366	0.03	0.03	0.03	0.04	0.03	0.03	0.04	0.03	0.04
EPI	ZBED3-AS1	0.0366	0.03	0.03	0.03	0.04	0.03	0.03	0.04	0.03	0.04
EPI	ZNF454	0.0366	0.03	0.03	0.04	0.03	0.03	0.03	0.04	0.03	0.04
EPI	ZNF69	0.0366	0.03	0.03	0.03	0.04	0.03	0.03	0.04	0.04	0.04
EPI	ADAL	0.0365	0.03	0.03	0.04	0.04	0.03	0.03	0.03	0.04	0.03
EPI	ADPGK-AS1	0.0365	0.03	0.03	0.03	0.04	0.03	0.03	0.03	0.03	0.04
EPI	AGAP4	0.0365	0.03	0.03	0.03	0.04	0.03	0.03	0.04	0.04	0.04
EPI	ARL17B	0.0365	0.03	0.03	0.03	0.04	0.03	0.03	0.04	0.03	0.04
EPI	BCRP2	0.0365	0.03	0.03	0.03	0.04	0.03	0.03	0.04	0.03	0.04
EPI	BSN-AS2	0.0365	0.03	0.03	0.03	0.04	0.03	0.03	0.04	0.03	0.04
EPI	BTBD19	0.0365	0.03	0.03	0.03	0.04	0.03	0.03	0.04	0.03	0.04
EPI	CBX3P2	0.0365	0.03	0.03	0.03	0.04	0.03	0.03	0.04	0.03	0.04
EPI	CD244	0.0365	0.03	0.03	0.03	0.04	0.03	0.03	0.03	0.03	0.04
EPI	DUSP28	0.0365	0.03	0.03	0.04	0.04	0.03	0.03	0.03	0.04	0.03
EPI	FAM212A	0.0365	0.04	0.03	0.04	0.04	0.03	0.03	0.03	0.04	0.03
EPI	FLI1-AS1	0.0365	0.03	0.03	0.03	0.04	0.03	0.03	0.04	0.03	0.04
EPI	FRMPD2P1	0.0365	0.03	0.03	0.03	0.04	0.04	0.03	0.03	0.03	0.04
EPI	GPR84	0.0365	0.03	0.03	0.03	0.04	0.03	0.03	0.03	0.03	0.04
EPI	GRIK1-AS1	0.0365	0.04	0.03	0.03	0.04	0.03	0.04	0.04	0.03	0.04
EPI	HIST1H3I	0.0365	0.03	0.03	0.03	0.04	0.03	0.03	0.03	0.03	0.04
EPI	IRAK3	0.0365	0.03	0.03	0.04	0.04	0.03	0.03	0.03	0.03	0.03
EPI	KCNQ1DN	0.0365	0.03	0.03	0.03	0.03	0.03	0.04	0.03	0.03	0.04
EPI	KDM4A-AS1	0.0365	0.03	0.03	0.03	0.04	0.03	0.03	0.04	0.04	0.04
EPI	KRTAP27-1	0.0365	0.03	0.03	0.03	0.04	0.03	0.03	0.03	0.03	0.04
EPI	KTN1-AS1	0.0365	0.03	0.03	0.03	0.04	0.03	0.03	0.04	0.03	0.04
EPI	LINC00324	0.0365	0.03	0.03	0.03	0.04	0.03	0.03	0.04	0.03	0.04
EPI	LINC00471	0.0365	0.03	0.03	0.03	0.04	0.03	0.03	0.04	0.03	0.04
EPI	LINC00574	0.0365	0.03	0.03	0.03	0.04	0.03	0.03	0.04	0.04	0.04
EPI	LINC00595	0.0365	0.03	0.03	0.03	0.04	0.03	0.03	0.03	0.03	0.04
EPI	LINC00609	0.0365	0.04	0.03	0.03	0.04	0.03	0.04	0.04	0.03	0.04
EPI	LPPR5	0.0365	0.04	0.03	0.04	0.04	0.04	0.03	0.03	0.04	0.03
EPI	MYEOV	0.0365	0.03	0.03	0.03	0.04	0.03	0.03	0.03	0.03	0.04
EPI	NLRC3	0.0365	0.03	0.03	0.03	0.04	0.03	0.03	0.04	0.04	0.04
EPI	OR1G1	0.0365	0.03	0.03	0.03	0.04	0.03	0.03	0.03	0.03	0.04
EPI	PDXDC2P	0.0365	0.03	0.03	0.03	0.04	0.03	0.03	0.04	0.04	0.04
EPI	PRSS30P	0.0365	0.03	0.03	0.03	0.04	0.03	0.03	0.04	0.03	0.04
EPI	RBM20	0.0365	0.02	0.03	0.04	0.03	0.02	0.02	0.03	0.02	0.03
EPI	RNASE2	0.0365	0.04	0.03	0.03	0.03	0.03	0.03	0.04	0.03	0.04
EPI	SEPT7P9	0.0365	0.03	0.03	0.03	0.04	0.03	0.03	0.04	0.04	0.04
EPI	SOCS1	0.0365	0.03	0.03	0.03	0.04	0.03	0.03	0.04	0.03	0.04
EPI	SOX8	0.0365	0.04	0.03	0.04	0.03	0.03	0.03	0.03	0.04	0.04
EPI	SPINK4	0.0365	0.03	0.03	0.03	0.04	0.03	0.03	0.03	0.03	0.04
EPI	TCP11L1	0.0365	0.03	0.03	0.03	0.04	0.03	0.03	0.03	0.03	0.03
EPI	TRIM61	0.0365	0.03	0.03	0.03	0.03	0.03	0.03	0.04	0.03	0.04
EPI	TRIML2	0.0365	0.03	0.03	0.03	0.04	0.03	0.03	0.03	0.03	0.04
EPI	UBD	0.0365	0.03	0.03	0.03	0.04	0.03	0.03	0.03	0.03	0.04
EPI	USP29	0.0365	0.03	0.03	0.03	0.04	0.03	0.03	0.03	0.03	0.03
EPI	VENTX	0.0365	0.03	0.03	0.04	0.03	0.03	0.03	0.04	0.03	0.04
EPI	AMY2A	0.0364	0.03	0.03	0.03	0.04	0.03	0.03	0.03	0.04	0.04
EPI	ANKRD36BP2	0.0364	0.03	0.03	0.03	0.04	0.03	0.03	0.04	0.04	0.04
EPI	BOLA2	0.0364	0.03	0.03	0.03	0.04	0.03	0.03	0.04	0.03	0.04
EPI	BZRAP1-AS1	0.0364	0.03	0.03	0.03	0.04	0.03	0.03	0.03	0.03	0.04
EPI	C1orf229	0.0364	0.03	0.03	0.03	0.04	0.03	0.03	0.04	0.03	0.04
EPI	C8orf12	0.0364	0.03	0.03	0.03	0.03	0.03	0.03	0.04	0.03	0.04
EPI	CCDC102B	0.0364	0.03	0.03	0.04	0.04	0.03	0.03	0.03	0.03	0.04
EPI	EIF6	0.0364	0.03	0.03	0.04	0.03	0.03	0.03	0.03	0.03	0.03
EPI	FAM222A-AS1	0.0364	0.03	0.03	0.03	0.04	0.03	0.03	0.04	0.03	0.04
EPI	FAM24B	0.0364	0.03	0.03	0.03	0.04	0.03	0.03	0.04	0.03	0.04
EPI	GALP	0.0364	0.03	0.03	0.03	0.04	0.03	0.03	0.03	0.03	0.04
EPI	GTF2H2C	0.0364	0.04	0.03	0.03	0.04	0.03	0.03	0.04	0.04	0.04
EPI	IFNB1	0.0364	0.03	0.03	0.03	0.04	0.03	0.03	0.03	0.03	0.04
EPI	IL17C	0.0364	0.03	0.03	0.03	0.04	0.03	0.03	0.03	0.03	0.03
EPI	LINC00158	0.0364	0.03	0.03	0.03	0.04	0.03	0.03	0.03	0.04	0.04
EPI	LINC00568	0.0364	0.03	0.03	0.03	0.04	0.03	0.03	0.04	0.03	0.04
EPI	LINC00601	0.0364	0.03	0.03	0.03	0.03	0.03	0.03	0.03	0.03	0.04
EPI	LINC00623	0.0364	0.03	0.03	0.03	0.04	0.03	0.03	0.04	0.04	0.04
EPI	MAS1L	0.0364	0.03	0.03	0.03	0.04	0.03	0.03	0.03	0.03	0.04
EPI	MIR137HG	0.0364	0.03	0.03	0.03	0.04	0.03	0.03	0.04	0.04	0.04
EPI	OCM	0.0364	0.04	0.03	0.03	0.04	0.03	0.03	0.04	0.03	0.04
EPI	OR2A2	0.0364	0.03	0.03	0.03	0.04	0.03	0.03	0.03	0.03	0.04
EPI	OR9A4	0.0364	0.03	0.03	0.03	0.04	0.03	0.03	0.03	0.03	0.04
EPI	RAPGEF4-AS1	0.0364	0.03	0.03	0.03	0.04	0.03	0.03	0.03	0.04	0.04
EPI	RNF224	0.0364	0.03	0.03	0.03	0.04	0.03	0.03	0.04	0.03	0.04
EPI	SGCA	0.0364	0.03	0.03	0.03	0.04	0.03	0.03	0.03	0.03	0.04
EPI	SNAP25-AS1	0.0364	0.03	0.03	0.03	0.04	0.03	0.03	0.04	0.04	0.04
EPI	TNFRSF4	0.0364	0.03	0.03	0.03	0.04	0.03	0.03	0.03	0.03	0.04
EPI	UGDH-AS1	0.0364	0.03	0.03	0.03	0.04	0.03	0.03	0.04	0.03	0.04
EPI	USP32P1	0.0364	0.03	0.03	0.03	0.04	0.03	0.03	0.03	0.03	0.04
EPI	ZNF702P	0.0364	0.03	0.03	0.03	0.04	0.03	0.03	0.04	0.03	0.04
EPI	ACR	0.0363	0.03	0.03	0.03	0.03	0.03	0.03	0.03	0.03	0.04
EPI	ACVR2B-AS1	0.0363	0.03	0.03	0.03	0.04	0.03	0.03	0.03	0.04	0.04
EPI	ADAM20P1	0.0363	0.03	0.03	0.03	0.04	0.03	0.03	0.04	0.03	0.04
EPI	ALDH1L1-AS1	0.0363	0.03	0.03	0.03	0.04	0.03	0.03	0.03	0.03	0.04
EPI	ALMS1P	0.0363	0.03	0.03	0.03	0.04	0.03	0.03	0.04	0.04	0.04
EPI	ALOX12P2	0.0363	0.03	0.03	0.03	0.04	0.03	0.03	0.04	0.03	0.04
EPI	ANKLE1	0.0363	0.03	0.03	0.03	0.04	0.03	0.03	0.04	0.03	0.04
EPI	APOF	0.0363	0.03	0.03	0.03	0.04	0.03	0.03	0.03	0.03	0.04
EPI	C9orf163	0.0363	0.03	0.03	0.03	0.04	0.03	0.03	0.04	0.03	0.04
EPI	CCSER2	0.0363	0.02	0.04	0.03	0.03	0.03	0.03	0.03	0.02	0.03
EPI	COL6A4P2	0.0363	0.03	0.03	0.03	0.03	0.03	0.03	0.03	0.03	0.04
EPI	DNMBP-AS1	0.0363	0.03	0.03	0.03	0.03	0.03	0.03	0.03	0.03	0.04
EPI	DUSP5P1	0.0363	0.03	0.03	0.03	0.04	0.03	0.03	0.03	0.04	0.04
EPI	FAM182A	0.0363	0.03	0.03	0.03	0.04	0.03	0.03	0.03	0.03	0.04
EPI	FBXO44	0.0363	0.03	0.04	0.03	0.03	0.03	0.03	0.03	0.03	0.03
EPI	FCGR1C	0.0363	0.03	0.03	0.03	0.03	0.03	0.03	0.04	0.03	0.04
EPI	FGR	0.0363	0.03	0.03	0.04	0.04	0.03	0.03	0.03	0.03	0.03
EPI	FITM1	0.0363	0.03	0.03	0.04	0.03	0.03	0.03	0.04	0.03	0.04
EPI	GIP	0.0363	0.03	0.03	0.03	0.04	0.03	0.03	0.03	0.03	0.04
EPI	GTF2H2B	0.0363	0.03	0.03	0.03	0.04	0.03	0.03	0.04	0.03	0.04
EPI	HNRNPCL1	0.0363	0.03	0.03	0.03	0.04	0.03	0.03	0.03	0.03	0.04
EPI	KLHL7-AS1	0.0363	0.03	0.03	0.03	0.04	0.03	0.03	0.03	0.03	0.04
EPI	KRTAP5-8	0.0363	0.03	0.03	0.03	0.04	0.03	0.03	0.03	0.03	0.04
EPI	LALBA	0.0363	0.03	0.03	0.03	0.04	0.03	0.03	0.03	0.03	0.04
EPI	LCORL	0.0363	0.04	0.03	0.03	0.04	0.03	0.03	0.04	0.03	0.04
EPI	LHX8	0.0363	0.03	0.03	0.03	0.03	0.03	0.03	0.03	0.03	0.04
EPI	LIMD1-AS1	0.0363	0.03	0.03	0.03	0.04	0.03	0.03	0.04	0.03	0.04
EPI	LINC00487	0.0363	0.03	0.03	0.03	0.03	0.03	0.03	0.03	0.03	0.04
EPI	LINC00652	0.0363	0.03	0.03	0.03	0.04	0.03	0.03	0.03	0.03	0.04
EPI	LINC00870	0.0363	0.03	0.03	0.03	0.03	0.03	0.03	0.03	0.03	0.04
EPI	LRP4-AS1	0.0363	0.03	0.03	0.03	0.04	0.03	0.03	0.03	0.03	0.04
EPI	MBL1P	0.0363	0.03	0.03	0.03	0.04	0.03	0.03	0.03	0.03	0.04
EPI	MIR181A2HG	0.0363	0.03	0.03	0.03	0.03	0.03	0.03	0.03	0.03	0.04
EPI	MT1JP	0.0363	0.03	0.03	0.03	0.03	0.03	0.03	0.03	0.03	0.04
EPI	PLEKHA8P1	0.0363	0.03	0.03	0.03	0.04	0.03	0.03	0.04	0.03	0.04
EPI	POM121L10P	0.0363	0.03	0.03	0.03	0.03	0.03	0.03	0.03	0.03	0.04
EPI	PRSS8	0.0363	0.03	0.03	0.03	0.04	0.03	0.03	0.03	0.03	0.03
EPI	RNASE10	0.0363	0.03	0.03	0.03	0.04	0.03	0.03	0.03	0.03	0.04
EPI	SPATS1	0.0363	0.03	0.03	0.03	0.04	0.03	0.03	0.03	0.03	0.03
EPI	SPDYA	0.0363	0.03	0.03	0.04	0.03	0.03	0.03	0.03	0.04	0.03
EPI	STARD9	0.0363	0.03	0.03	0.03	0.04	0.03	0.03	0.03	0.03	0.04
EPI	TEX22	0.0363	0.03	0.03	0.03	0.04	0.03	0.03	0.03	0.03	0.04
EPI	TEX35	0.0363	0.03	0.03	0.03	0.04	0.03	0.03	0.03	0.03	0.04
EPI	TNFRSF17	0.0363	0.03	0.03	0.03	0.04	0.03	0.03	0.03	0.03	0.04
EPI	TOR4A	0.0363	0.03	0.03	0.03	0.03	0.03	0.03	0.03	0.03	0.04
EPI	USP37	0.0363	0.03	0.03	0.03	0.04	0.03	0.03	0.03	0.03	0.03
EPI	AGAP7	0.0362	0.03	0.03	0.03	0.04	0.03	0.03	0.03	0.03	0.04
EPI	ATXN8OS	0.0362	0.03	0.03	0.03	0.03	0.03	0.03	0.04	0.03	0.04
EPI	BHLHA9	0.0362	0.03	0.03	0.03	0.04	0.03	0.03	0.03	0.03	0.04
EPI	C2CD4D	0.0362	0.03	0.03	0.03	0.04	0.03	0.03	0.04	0.03	0.04
EPI	C9orf139	0.0362	0.03	0.03	0.03	0.03	0.03	0.03	0.03	0.03	0.04
EPI	CACNA1G-AS1	0.0362	0.03	0.03	0.03	0.04	0.03	0.03	0.04	0.03	0.04
EPI	CBWD6	0.0362	0.03	0.03	0.03	0.04	0.03	0.03	0.03	0.03	0.04
EPI	CD8B	0.0362	0.03	0.03	0.03	0.03	0.03	0.03	0.04	0.03	0.04
EPI	CEP57L1	0.0362	0.04	0.03	0.03	0.04	0.03	0.03	0.04	0.03	0.04
EPI	DENND6A	0.0362	0.03	0.03	0.04	0.04	0.03	0.03	0.03	0.03	0.03
EPI	EFCAB10	0.0362	0.03	0.03	0.03	0.03	0.03	0.03	0.04	0.04	0.04
EPI	EREG	0.0362	0.03	0.03	0.03	0.04	0.03	0.03	0.03	0.03	0.04
EPI	FAM46C	0.0362	0.03	0.03	0.03	0.04	0.03	0.03	0.03	0.03	0.03
EPI	FCGR2C	0.0362	0.03	0.03	0.03	0.03	0.03	0.03	0.04	0.03	0.04
EPI	FKBP9L	0.0362	0.03	0.03	0.03	0.04	0.03	0.03	0.03	0.03	0.04
EPI	GBP1P1	0.0362	0.03	0.03	0.03	0.03	0.03	0.03	0.03	0.03	0.04
EPI	HLA-F-AS1	0.0362	0.03	0.03	0.03	0.03	0.03	0.03	0.03	0.04	0.04
EPI	HTR7	0.0362	0.03	0.03	0.03	0.03	0.03	0.03	0.04	0.03	0.03
EPI	LINC00271	0.0362	0.03	0.03	0.03	0.03	0.03	0.03	0.04	0.03	0.04
EPI	LINC00304	0.0362	0.03	0.03	0.03	0.04	0.03	0.03	0.03	0.03	0.04
EPI	LINC00327	0.0362	0.03	0.03	0.03	0.03	0.03	0.03	0.04	0.03	0.04
EPI	LINC00398	0.0362	0.03	0.03	0.03	0.04	0.03	0.03	0.03	0.03	0.04
EPI	LRRC37A4P	0.0362	0.03	0.03	0.03	0.04	0.03	0.03	0.04	0.03	0.04
EPI	NCF1B	0.0362	0.03	0.03	0.03	0.03	0.03	0.03	0.04	0.03	0.04
EPI	NPY6R	0.0362	0.03	0.03	0.03	0.03	0.03	0.03	0.03	0.03	0.04
EPI	OR4C3	0.0362	0.03	0.03	0.03	0.04	0.03	0.03	0.03	0.03	0.04
EPI	OTOR	0.0362	0.03	0.03	0.03	0.04	0.03	0.03	0.03	0.03	0.04
EPI	PDZK1IP1	0.0362	0.03	0.03	0.03	0.03	0.03	0.03	0.03	0.03	0.04
EPI	PPIEL	0.0362	0.03	0.03	0.03	0.04	0.03	0.03	0.03	0.03	0.04
EPI	PPP4R1L	0.0362	0.03	0.03	0.03	0.04	0.03	0.03	0.04	0.03	0.04
EPI	REM1	0.0362	0.03	0.03	0.03	0.03	0.03	0.03	0.03	0.03	0.04
EPI	RFC4	0.0362	0.03	0.03	0.04	0.04	0.03	0.03	0.03	0.03	0.03
EPI	SH2D2A	0.0362	0.03	0.03	0.03	0.04	0.03	0.03	0.03	0.03	0.04
EPI	SHISA8	0.0362	0.03	0.03	0.03	0.04	0.03	0.03	0.03	0.03	0.04
EPI	SNHG3	0.0362	0.03	0.03	0.03	0.04	0.03	0.03	0.03	0.03	0.04
EPI	SUCNR1	0.0362	0.03	0.03	0.03	0.04	0.03	0.03	0.03	0.03	0.04
EPI	SUV39H2	0.0362	0.03	0.03	0.03	0.04	0.03	0.03	0.03	0.03	0.04
EPI	TEX21P	0.0362	0.03	0.03	0.03	0.04	0.03	0.03	0.03	0.03	0.04
EPI	TMPO-AS1	0.0362	0.03	0.03	0.03	0.03	0.03	0.03	0.03	0.03	0.04
EPI	TRIM31	0.0362	0.03	0.03	0.04	0.03	0.03	0.03	0.03	0.03	0.03
EPI	VN1R1	0.0362	0.03	0.03	0.04	0.04	0.03	0.03	0.03	0.04	0.03
EPI	WNT5B	0.0362	0.03	0.03	0.03	0.03	0.03	0.03	0.03	0.03	0.04
EPI	ZEB2-AS1	0.0362	0.03	0.03	0.03	0.04	0.03	0.03	0.03	0.03	0.04
EPI	AGO3	0.0361	0.03	0.03	0.03	0.04	0.03	0.03	0.03	0.03	0.03
EPI	ALG1L2	0.0361	0.03	0.03	0.03	0.03	0.03	0.03	0.03	0.03	0.04
EPI	ARHGAP29	0.0361	0.03	0.03	0.04	0.04	0.03	0.03	0.03	0.03	0.03
EPI	ASXL2	0.0361	0.03	0.03	0.03	0.04	0.03	0.03	0.03	0.04	0.04
EPI	BMS1P4	0.0361	0.03	0.03	0.03	0.04	0.03	0.03	0.03	0.03	0.04
EPI	C14orf64	0.0361	0.03	0.03	0.03	0.03	0.03	0.03	0.03	0.03	0.04
EPI	C1orf220	0.0361	0.03	0.03	0.03	0.04	0.03	0.03	0.04	0.03	0.04
EPI	C2CD4B	0.0361	0.03	0.03	0.03	0.03	0.03	0.03	0.03	0.03	0.04
EPI	CBWD1	0.0361	0.03	0.03	0.03	0.04	0.03	0.03	0.04	0.03	0.04
EPI	CELA3B	0.0361	0.03	0.03	0.03	0.04	0.03	0.03	0.03	0.03	0.03
EPI	CLIC3	0.0361	0.03	0.03	0.03	0.03	0.03	0.03	0.03	0.03	0.04
EPI	DACT3-AS1	0.0361	0.03	0.03	0.03	0.04	0.03	0.03	0.03	0.03	0.04
EPI	DIRC3	0.0361	0.03	0.03	0.03	0.03	0.03	0.03	0.03	0.04	0.04
EPI	DLEU1	0.0361	0.03	0.03	0.03	0.03	0.03	0.03	0.03	0.03	0.04
EPI	DYNLRB2	0.0361	0.03	0.03	0.04	0.03	0.03	0.03	0.03	0.03	0.03
EPI	ENO1-AS1	0.0361	0.03	0.03	0.03	0.03	0.03	0.03	0.03	0.03	0.04
EPI	FAM225A	0.0361	0.03	0.03	0.03	0.03	0.03	0.03	0.03	0.03	0.04
EPI	FOXL2	0.0361	0.03	0.03	0.03	0.03	0.03	0.03	0.03	0.03	0.04
EPI	GSTT2B	0.0361	0.03	0.03	0.03	0.04	0.03	0.03	0.04	0.03	0.04
EPI	HES7	0.0361	0.03	0.03	0.03	0.04	0.03	0.03	0.03	0.03	0.04
EPI	HIST2H2BF	0.0361	0.03	0.03	0.03	0.04	0.03	0.03	0.04	0.03	0.04
EPI	HMGA1P7	0.0361	0.03	0.03	0.03	0.03	0.03	0.03	0.03	0.03	0.04
EPI	INTS4L2	0.0361	0.03	0.03	0.03	0.04	0.03	0.03	0.04	0.03	0.04
EPI	IRAK1BP1	0.0361	0.03	0.03	0.03	0.03	0.03	0.03	0.03	0.03	0.04
EPI	LINC00277	0.0361	0.03	0.03	0.03	0.04	0.03	0.03	0.04	0.03	0.04
EPI	LINC00323	0.0361	0.03	0.03	0.03	0.03	0.03	0.04	0.04	0.03	0.04
EPI	LINC00426	0.0361	0.03	0.03	0.03	0.03	0.03	0.03	0.03	0.03	0.04
EPI	LINC00707	0.0361	0.03	0.03	0.03	0.03	0.03	0.03	0.03	0.03	0.04
EPI	LMCD1-AS1	0.0361	0.03	0.03	0.03	0.03	0.03	0.03	0.03	0.03	0.04
EPI	LOR	0.0361	0.03	0.03	0.03	0.04	0.03	0.03	0.04	0.03	0.04
EPI	LYG2	0.0361	0.03	0.03	0.03	0.04	0.03	0.03	0.03	0.03	0.04
EPI	MFSD2B	0.0361	0.03	0.03	0.03	0.04	0.03	0.03	0.03	0.03	0.03
EPI	MIR155HG	0.0361	0.03	0.03	0.03	0.03	0.03	0.03	0.03	0.03	0.04
EPI	MIR31HG	0.0361	0.03	0.03	0.03	0.04	0.03	0.03	0.03	0.03	0.04
EPI	MKNK1-AS1	0.0361	0.03	0.03	0.03	0.04	0.03	0.03	0.04	0.04	0.04
EPI	NFAM1	0.0361	0.03	0.03	0.03	0.03	0.03	0.03	0.04	0.03	0.04
EPI	ODF3L2	0.0361	0.03	0.03	0.03	0.04	0.03	0.03	0.03	0.03	0.03
EPI	OR13F1	0.0361	0.03	0.03	0.03	0.04	0.03	0.03	0.03	0.03	0.04
EPI	PPIAL4G	0.0361	0.03	0.03	0.03	0.03	0.03	0.03	0.03	0.03	0.04
EPI	PRR7-AS1	0.0361	0.03	0.03	0.03	0.04	0.03	0.03	0.03	0.03	0.04
EPI	PSMD6-AS2	0.0361	0.03	0.03	0.03	0.04	0.03	0.03	0.03	0.03	0.04
EPI	SERF1A	0.0361	0.03	0.03	0.03	0.04	0.03	0.03	0.03	0.03	0.04
EPI	SPRTN	0.0361	0.03	0.03	0.03	0.04	0.03	0.03	0.03	0.03	0.04
EPI	STAP2	0.0361	0.03	0.03	0.03	0.04	0.03	0.03	0.03	0.03	0.03
EPI	TCP10	0.0361	0.03	0.03	0.03	0.04	0.03	0.03	0.03	0.03	0.04
EPI	TIMD4	0.0361	0.03	0.03	0.03	0.04	0.03	0.03	0.03	0.03	0.03
EPI	TRIM73	0.0361	0.03	0.03	0.03	0.04	0.03	0.03	0.03	0.03	0.04
EPI	ZNF826P	0.0361	0.03	0.03	0.03	0.03	0.03	0.03	0.04	0.03	0.04
EPI	AFAP1-AS1	0.036	0.03	0.03	0.03	0.03	0.03	0.03	0.03	0.03	0.04
EPI	ANKRD18DP	0.036	0.03	0.03	0.03	0.04	0.03	0.03	0.03	0.03	0.04
EPI	ANKRD20A11P	0.036	0.03	0.03	0.03	0.03	0.03	0.03	0.03	0.03	0.04
EPI	ANKRD20A5P	0.036	0.03	0.03	0.03	0.04	0.03	0.03	0.03	0.03	0.04
EPI	ASCL3	0.036	0.03	0.03	0.03	0.04	0.03	0.03	0.03	0.03	0.03
EPI	BVES-AS1	0.036	0.03	0.03	0.03	0.03	0.03	0.03	0.03	0.03	0.04
EPI	C11orf52	0.036	0.03	0.03	0.03	0.04	0.03	0.03	0.04	0.03	0.04
EPI	C21orf49	0.036	0.03	0.03	0.03	0.03	0.03	0.03	0.03	0.03	0.04
EPI	C9orf170	0.036	0.03	0.03	0.03	0.03	0.03	0.03	0.03	0.03	0.04
EPI	CACTIN-AS1	0.036	0.03	0.03	0.03	0.04	0.03	0.03	0.03	0.03	0.04
EPI	CALCB	0.036	0.03	0.03	0.03	0.03	0.03	0.03	0.04	0.03	0.04
EPI	CCL4L2	0.036	0.03	0.03	0.03	0.04	0.03	0.03	0.03	0.03	0.04
EPI	CFHR5	0.036	0.03	0.03	0.03	0.04	0.03	0.03	0.03	0.03	0.03
EPI	CLEC18B	0.036	0.03	0.03	0.03	0.03	0.03	0.03	0.03	0.03	0.04
EPI	FAM159A	0.036	0.03	0.03	0.03	0.03	0.03	0.03	0.04	0.03	0.04
EPI	FAM35BP	0.036	0.03	0.03	0.03	0.03	0.03	0.03	0.03	0.03	0.04
EPI	FGF19	0.036	0.03	0.03	0.03	0.04	0.03	0.03	0.03	0.03	0.03
EPI	GRAP	0.036	0.03	0.03	0.03	0.03	0.03	0.03	0.03	0.03	0.04
EPI	GTF2IRD2P1	0.036	0.03	0.03	0.03	0.03	0.03	0.03	0.03	0.03	0.04
EPI	HCG25	0.036	0.03	0.03	0.03	0.03	0.03	0.03	0.03	0.03	0.04
EPI	IFNA6	0.036	0.03	0.03	0.03	0.03	0.03	0.03	0.03	0.03	0.04
EPI	ISPD	0.036	0.03	0.03	0.03	0.04	0.03	0.03	0.03	0.03	0.04
EPI	LAMTOR5-AS1	0.036	0.03	0.03	0.03	0.03	0.03	0.03	0.03	0.03	0.04
EPI	LINC00336	0.036	0.03	0.03	0.03	0.03	0.03	0.03	0.03	0.03	0.04
EPI	LINC00482	0.036	0.03	0.03	0.03	0.03	0.03	0.03	0.03	0.03	0.04
EPI	LINC00486	0.036	0.03	0.03	0.03	0.03	0.03	0.03	0.03	0.03	0.04
EPI	LINC00840	0.036	0.03	0.03	0.03	0.03	0.03	0.03	0.03	0.03	0.04
EPI	LINC00857	0.036	0.03	0.03	0.03	0.04	0.03	0.03	0.03	0.03	0.04
EPI	LRRC38	0.036	0.03	0.03	0.03	0.04	0.03	0.03	0.03	0.03	0.04
EPI	MESP2	0.036	0.03	0.03	0.03	0.04	0.03	0.03	0.03	0.03	0.04
EPI	NHLRC4	0.036	0.03	0.03	0.03	0.04	0.03	0.03	0.04	0.03	0.04
EPI	NXNL1	0.036	0.03	0.03	0.03	0.03	0.03	0.03	0.03	0.03	0.04
EPI	PLGLB2	0.036	0.03	0.03	0.03	0.04	0.03	0.03	0.04	0.03	0.04
EPI	SIGLEC16	0.036	0.03	0.03	0.03	0.03	0.03	0.03	0.03	0.03	0.04
EPI	SLC22A31	0.036	0.03	0.03	0.03	0.03	0.03	0.03	0.03	0.03	0.04
EPI	SPTY2D1-AS1	0.036	0.03	0.03	0.03	0.03	0.03	0.03	0.03	0.03	0.04
EPI	STH	0.036	0.03	0.03	0.03	0.03	0.03	0.03	0.03	0.03	0.04
EPI	TMEM51-AS1	0.036	0.03	0.03	0.03	0.04	0.03	0.03	0.03	0.03	0.04
EPI	TMEM72	0.036	0.03	0.03	0.03	0.04	0.03	0.03	0.03	0.03	0.04
EPI	TMEM72-AS1	0.036	0.03	0.03	0.03	0.04	0.03	0.03	0.04	0.03	0.04
EPI	ULK1	0.036	0.03	0.03	0.03	0.04	0.03	0.03	0.02	0.04	0.03
EPI	ZMIZ1-AS1	0.036	0.03	0.03	0.03	0.03	0.03	0.03	0.03	0.03	0.04
EPI	AATK-AS1	0.0359	0.03	0.03	0.03	0.03	0.03	0.03	0.03	0.03	0.04
EPI	ADORA2A-AS1	0.0359	0.03	0.03	0.03	0.03	0.03	0.03	0.03	0.03	0.04
EPI	ANKDD1B	0.0359	0.03	0.03	0.03	0.03	0.03	0.03	0.03	0.03	0.04
EPI	BPI	0.0359	0.03	0.03	0.03	0.04	0.03	0.03	0.03	0.03	0.03
EPI	BTN2A3P	0.0359	0.03	0.03	0.03	0.03	0.03	0.03	0.03	0.03	0.04
EPI	C1QL1	0.0359	0.04	0.04	0.03	0.03	0.03	0.03	0.03	0.03	0.03
EPI	C6orf99	0.0359	0.03	0.03	0.03	0.03	0.03	0.03	0.03	0.03	0.04
EPI	CCRL2	0.0359	0.03	0.03	0.03	0.03	0.03	0.03	0.03	0.03	0.04
EPI	CXCL17	0.0359	0.03	0.03	0.03	0.03	0.03	0.03	0.03	0.03	0.04
EPI	CYP4F24P	0.0359	0.03	0.03	0.03	0.04	0.03	0.03	0.03	0.03	0.04
EPI	DAND5	0.0359	0.03	0.03	0.03	0.03	0.03	0.03	0.03	0.03	0.04
EPI	DBR1	0.0359	0.03	0.03	0.04	0.03	0.03	0.03	0.03	0.03	0.03
EPI	DNAJC9-AS1	0.0359	0.03	0.03	0.03	0.03	0.03	0.03	0.03	0.03	0.04
EPI	EPN2-AS1	0.0359	0.03	0.03	0.03	0.03	0.03	0.03	0.03	0.03	0.04
EPI	FAM171A1	0.0359	0.03	0.02	0.03	0.04	0.03	0.03	0.02	0.03	0.03
EPI	FAM181A-AS1	0.0359	0.03	0.03	0.03	0.04	0.03	0.03	0.03	0.03	0.04
EPI	FAM227A	0.0359	0.03	0.03	0.03	0.03	0.03	0.03	0.04	0.04	0.04
EPI	FAM72B	0.0359	0.03	0.03	0.03	0.03	0.03	0.03	0.03	0.03	0.04
EPI	FAM86B2	0.0359	0.03	0.03	0.03	0.04	0.03	0.03	0.03	0.03	0.04
EPI	FAM90A2P	0.0359	0.03	0.03	0.03	0.03	0.03	0.03	0.03	0.03	0.04
EPI	FGF7	0.0359	0.03	0.03	0.03	0.03	0.03	0.03	0.03	0.03	0.04
EPI	GOLGA6L4	0.0359	0.03	0.03	0.03	0.04	0.03	0.03	0.03	0.03	0.04
EPI	GPR61	0.0359	0.03	0.03	0.03	0.04	0.03	0.03	0.03	0.03	0.03
EPI	GPX8	0.0359	0.03	0.03	0.04	0.03	0.03	0.03	0.03	0.03	0.04
EPI	HIST1H4J	0.0359	0.03	0.03	0.03	0.03	0.03	0.03	0.03	0.03	0.04
EPI	HLA-DRB6	0.0359	0.03	0.03	0.03	0.03	0.03	0.03	0.03	0.03	0.04
EPI	HMGN2P46	0.0359	0.03	0.03	0.03	0.03	0.03	0.03	0.03	0.03	0.04
EPI	HOXD1	0.0359	0.03	0.03	0.03	0.03	0.03	0.04	0.03	0.03	0.04
EPI	KIAA0087	0.0359	0.03	0.03	0.03	0.04	0.03	0.03	0.04	0.04	0.04
EPI	KIRREL3-AS2	0.0359	0.03	0.03	0.03	0.03	0.03	0.03	0.03	0.03	0.04
EPI	LINC00636	0.0359	0.03	0.03	0.03	0.03	0.03	0.03	0.03	0.03	0.04
EPI	LINC00856	0.0359	0.03	0.03	0.03	0.04	0.03	0.03	0.04	0.03	0.04
EPI	LRRC37A5P	0.0359	0.03	0.03	0.03	0.03	0.03	0.03	0.03	0.03	0.04
EPI	MAP3K14-AS1	0.0359	0.03	0.03	0.03	0.04	0.03	0.03	0.04	0.03	0.04
EPI	METTL1	0.0359	0.03	0.03	0.04	0.03	0.03	0.03	0.03	0.03	0.03
EPI	MORC2-AS1	0.0359	0.03	0.03	0.03	0.03	0.03	0.03	0.03	0.03	0.04
EPI	MYCNOS	0.0359	0.03	0.03	0.03	0.03	0.03	0.03	0.03	0.03	0.04
EPI	PDCD1	0.0359	0.03	0.03	0.03	0.03	0.03	0.03	0.03	0.03	0.04
EPI	PDZK1	0.0359	0.03	0.03	0.03	0.03	0.03	0.03	0.03	0.03	0.04
EPI	PITRM1-AS1	0.0359	0.03	0.03	0.03	0.04	0.03	0.03	0.03	0.03	0.04
EPI	PRM1	0.0359	0.03	0.03	0.03	0.03	0.03	0.03	0.03	0.03	0.04
EPI	PTGER1	0.0359	0.03	0.03	0.03	0.03	0.03	0.03	0.03	0.03	0.04
EPI	RGS11	0.0359	0.03	0.03	0.03	0.04	0.03	0.03	0.03	0.03	0.03
EPI	RPLP0P2	0.0359	0.03	0.03	0.03	0.04	0.03	0.03	0.03	0.03	0.04
EPI	SEC1P	0.0359	0.03	0.03	0.03	0.03	0.03	0.03	0.03	0.03	0.04
EPI	SIGLEC14	0.0359	0.03	0.03	0.03	0.03	0.03	0.03	0.03	0.03	0.04
EPI	SLC25A24	0.0359	0.03	0.03	0.04	0.04	0.03	0.03	0.03	0.03	0.03
EPI	SLC5A7	0.0359	0.03	0.03	0.03	0.03	0.03	0.03	0.03	0.03	0.04
EPI	SNRK-AS1	0.0359	0.03	0.03	0.03	0.04	0.03	0.03	0.03	0.03	0.04
EPI	SPG20OS	0.0359	0.03	0.03	0.03	0.04	0.03	0.03	0.04	0.03	0.04
EPI	SPINK8	0.0359	0.03	0.03	0.03	0.03	0.03	0.03	0.04	0.03	0.04
EPI	SPRR2G	0.0359	0.03	0.03	0.03	0.04	0.03	0.03	0.04	0.03	0.04
EPI	SRRM2-AS1	0.0359	0.03	0.03	0.03	0.03	0.03	0.03	0.03	0.03	0.04
EPI	TCF15	0.0359	0.03	0.03	0.03	0.03	0.03	0.03	0.03	0.03	0.04
EPI	THRB-AS1	0.0359	0.03	0.03	0.03	0.03	0.03	0.03	0.03	0.03	0.04
EPI	TP53TG3D	0.0359	0.03	0.03	0.03	0.04	0.03	0.03	0.03	0.03	0.04
EPI	UOX	0.0359	0.03	0.03	0.03	0.03	0.03	0.03	0.03	0.03	0.04
EPI	ABCC6P2	0.0358	0.03	0.03	0.03	0.03	0.03	0.03	0.03	0.03	0.04
EPI	ACER1	0.0358	0.03	0.03	0.03	0.04	0.03	0.03	0.03	0.03	0.03
EPI	AHR	0.0358	0.03	0.03	0.04	0.04	0.03	0.03	0.03	0.03	0.03
EPI	ARHGAP11B	0.0358	0.03	0.03	0.03	0.03	0.03	0.03	0.03	0.03	0.04
EPI	ARL17A	0.0358	0.03	0.03	0.03	0.03	0.03	0.03	0.03	0.03	0.04
EPI	ASB10	0.0358	0.03	0.02	0.04	0.03	0.03	0.03	0.02	0.03	0.03
EPI	ASCL2	0.0358	0.03	0.03	0.03	0.03	0.03	0.03	0.03	0.03	0.04
EPI	ASCL5	0.0358	0.03	0.03	0.03	0.04	0.03	0.03	0.04	0.04	0.04
EPI	C11orf91	0.0358	0.03	0.03	0.03	0.03	0.03	0.03	0.03	0.03	0.04
EPI	C14orf180	0.0358	0.03	0.03	0.03	0.03	0.03	0.03	0.03	0.03	0.04
EPI	C22orf34	0.0358	0.03	0.03	0.03	0.03	0.03	0.03	0.03	0.03	0.04
EPI	C22orf43	0.0358	0.03	0.03	0.03	0.03	0.03	0.03	0.03	0.03	0.04
EPI	C6orf164	0.0358	0.03	0.03	0.03	0.03	0.03	0.03	0.03	0.03	0.04
EPI	CCDC162P	0.0358	0.03	0.03	0.03	0.04	0.03	0.03	0.04	0.03	0.04
EPI	CD69	0.0358	0.03	0.03	0.03	0.03	0.03	0.03	0.04	0.03	0.04
EPI	CES5AP1	0.0358	0.03	0.03	0.03	0.04	0.03	0.03	0.03	0.03	0.04
EPI	CLDN23	0.0358	0.03	0.03	0.03	0.03	0.03	0.03	0.03	0.03	0.04
EPI	COX8C	0.0358	0.03	0.03	0.03	0.03	0.03	0.03	0.03	0.03	0.04
EPI	CXCR6	0.0358	0.03	0.03	0.03	0.04	0.03	0.03	0.03	0.03	0.03
EPI	CYP1B1-AS1	0.0358	0.03	0.03	0.03	0.04	0.03	0.03	0.03	0.03	0.04
EPI	DDX11-AS1	0.0358	0.03	0.03	0.03	0.03	0.03	0.03	0.03	0.03	0.04
EPI	DLGAP1-AS5	0.0358	0.03	0.03	0.03	0.03	0.03	0.03	0.03	0.03	0.04
EPI	DSCR9	0.0358	0.03	0.03	0.03	0.03	0.03	0.03	0.03	0.03	0.04
EPI	ESPNP	0.0358	0.03	0.03	0.03	0.03	0.03	0.03	0.03	0.03	0.04
EPI	FAM138B	0.0358	0.03	0.03	0.03	0.03	0.03	0.03	0.03	0.03	0.04
EPI	FUT3	0.0358	0.03	0.03	0.03	0.04	0.03	0.03	0.03	0.03	0.03
EPI	GGTLC1	0.0358	0.03	0.03	0.03	0.04	0.03	0.03	0.03	0.03	0.03
EPI	HBG2	0.0358	0.03	0.03	0.03	0.03	0.03	0.03	0.03	0.03	0.04
EPI	HCG22	0.0358	0.03	0.03	0.03	0.03	0.03	0.03	0.04	0.03	0.04
EPI	KCNK13	0.0358	0.03	0.03	0.03	0.03	0.03	0.03	0.04	0.03	0.04
EPI	KCNRG	0.0358	0.03	0.03	0.03	0.03	0.03	0.03	0.04	0.03	0.04
EPI	LGALS7B	0.0358	0.03	0.03	0.03	0.03	0.03	0.03	0.03	0.03	0.04
EPI	LINC00184	0.0358	0.03	0.03	0.03	0.03	0.03	0.03	0.03	0.03	0.04
EPI	LINC00240	0.0358	0.03	0.03	0.03	0.03	0.03	0.03	0.03	0.03	0.04
EPI	LINC00310	0.0358	0.03	0.03	0.03	0.03	0.03	0.03	0.04	0.03	0.04
EPI	LINC00348	0.0358	0.03	0.03	0.03	0.03	0.03	0.03	0.03	0.03	0.04
EPI	LINC00854	0.0358	0.03	0.03	0.03	0.03	0.03	0.03	0.03	0.03	0.04
EPI	LINC00862	0.0358	0.03	0.03	0.03	0.03	0.03	0.03	0.03	0.03	0.04
EPI	METTL2B	0.0358	0.03	0.03	0.04	0.04	0.03	0.03	0.03	0.03	0.03
EPI	MIER3	0.0358	0.03	0.03	0.04	0.03	0.03	0.03	0.03	0.03	0.03
EPI	MST1L	0.0358	0.03	0.03	0.03	0.03	0.03	0.03	0.03	0.03	0.04
EPI	MUCL1	0.0358	0.03	0.03	0.03	0.03	0.03	0.03	0.03	0.03	0.04
EPI	NCF1C	0.0358	0.03	0.03	0.03	0.03	0.03	0.03	0.03	0.03	0.04
EPI	NEURL3	0.0358	0.03	0.03	0.03	0.04	0.03	0.03	0.03	0.03	0.04
EPI	NRADDP	0.0358	0.03	0.03	0.03	0.03	0.03	0.03	0.03	0.03	0.04
EPI	OR5A1	0.0358	0.03	0.03	0.03	0.04	0.03	0.03	0.03	0.03	0.03
EPI	POM121L9P	0.0358	0.03	0.03	0.03	0.03	0.03	0.03	0.03	0.03	0.04
EPI	PTPRR	0.0358	0.03	0.03	0.03	0.04	0.03	0.03	0.03	0.03	0.03
EPI	PVRL3-AS1	0.0358	0.03	0.03	0.03	0.04	0.03	0.03	0.03	0.03	0.04
EPI	RAD21-AS1	0.0358	0.03	0.03	0.03	0.03	0.03	0.03	0.03	0.03	0.04
EPI	RNASE3	0.0358	0.03	0.03	0.03	0.03	0.03	0.03	0.03	0.03	0.04
EPI	ROCK1P1	0.0358	0.03	0.03	0.03	0.04	0.03	0.03	0.03	0.03	0.04
EPI	SCXA	0.0358	0.03	0.03	0.03	0.04	0.03	0.03	0.04	0.03	0.04
EPI	SMTNL1	0.0358	0.03	0.03	0.03	0.04	0.03	0.03	0.03	0.03	0.04
EPI	SPRR1A	0.0358	0.03	0.03	0.03	0.03	0.03	0.03	0.03	0.03	0.04
EPI	TAS2R14	0.0358	0.03	0.03	0.04	0.04	0.03	0.03	0.03	0.03	0.03
EPI	TNFRSF13C	0.0358	0.03	0.03	0.03	0.03	0.03	0.03	0.03	0.03	0.04
EPI	TNP1	0.0358	0.03	0.03	0.03	0.03	0.03	0.03	0.03	0.03	0.04
EPI	TPSB2	0.0358	0.03	0.03	0.03	0.03	0.03	0.03	0.03	0.03	0.04
EPI	TTLL13	0.0358	0.03	0.03	0.03	0.03	0.03	0.03	0.03	0.03	0.04
EPI	TUBBP5	0.0358	0.03	0.03	0.03	0.04	0.03	0.03	0.04	0.03	0.04
EPI	UNCX	0.0358	0.03	0.03	0.03	0.03	0.03	0.03	0.04	0.03	0.04
EPI	USP30-AS1	0.0358	0.03	0.03	0.03	0.03	0.03	0.03	0.03	0.03	0.04
EPI	VGLL3	0.0358	0.03	0.03	0.03	0.03	0.03	0.03	0.03	0.03	0.04
EPI	XXYLT1-AS2	0.0358	0.03	0.03	0.03	0.03	0.03	0.03	0.03	0.03	0.04
EPI	ZNF805	0.0358	0.03	0.03	0.03	0.04	0.03	0.03	0.03	0.03	0.03
EPI	ADAMTS9-AS2	0.0357	0.03	0.03	0.03	0.03	0.03	0.03	0.03	0.03	0.04
EPI	ANKRD61	0.0357	0.03	0.03	0.03	0.03	0.03	0.03	0.03	0.03	0.04
EPI	BOK-AS1	0.0357	0.03	0.03	0.03	0.03	0.03	0.03	0.03	0.03	0.04
EPI	C10orf95	0.0357	0.03	0.03	0.03	0.03	0.03	0.03	0.03	0.03	0.04
EPI	C19orf69	0.0357	0.03	0.03	0.03	0.03	0.03	0.03	0.03	0.03	0.04
EPI	C19orf80	0.0357	0.03	0.03	0.03	0.04	0.03	0.03	0.03	0.03	0.04
EPI	C1QTNF2	0.0357	0.03	0.03	0.03	0.04	0.03	0.03	0.03	0.03	0.04
EPI	C1RL-AS1	0.0357	0.03	0.03	0.03	0.03	0.03	0.03	0.03	0.03	0.04
EPI	C1orf227	0.0357	0.03	0.03	0.03	0.03	0.03	0.03	0.03	0.03	0.04
EPI	C20orf197	0.0357	0.03	0.03	0.03	0.03	0.03	0.03	0.03	0.03	0.04
EPI	C21orf90	0.0357	0.03	0.03	0.03	0.03	0.03	0.03	0.03	0.03	0.04
EPI	C22orf23	0.0357	0.03	0.03	0.04	0.03	0.03	0.03	0.03	0.03	0.03
EPI	C2orf78	0.0357	0.03	0.03	0.04	0.03	0.03	0.03	0.03	0.03	0.03
EPI	C4orf26	0.0357	0.03	0.03	0.03	0.03	0.03	0.03	0.03	0.03	0.04
EPI	C9orf135	0.0357	0.03	0.03	0.03	0.03	0.03	0.03	0.04	0.03	0.04
EPI	CACNA1C-AS1	0.0357	0.03	0.03	0.03	0.03	0.03	0.03	0.03	0.03	0.04
EPI	CBWD3	0.0357	0.03	0.03	0.03	0.03	0.03	0.03	0.03	0.03	0.04
EPI	CCDC144B	0.0357	0.03	0.03	0.03	0.04	0.03	0.03	0.03	0.03	0.04
EPI	CLEC4E	0.0357	0.03	0.03	0.03	0.03	0.03	0.03	0.03	0.03	0.04
EPI	CLPS	0.0357	0.03	0.03	0.03	0.04	0.03	0.03	0.03	0.03	0.04
EPI	CLRN1-AS1	0.0357	0.03	0.03	0.03	0.03	0.03	0.03	0.03	0.03	0.04
EPI	DNM1P46	0.0357	0.03	0.03	0.03	0.03	0.03	0.03	0.03	0.03	0.04
EPI	ERICH1-AS1	0.0357	0.03	0.03	0.03	0.03	0.03	0.03	0.03	0.03	0.04
EPI	FAM35DP	0.0357	0.03	0.03	0.03	0.03	0.03	0.03	0.03	0.03	0.04
EPI	FAM72A	0.0357	0.03	0.03	0.03	0.03	0.03	0.03	0.03	0.03	0.04
EPI	FAM72D	0.0357	0.03	0.03	0.03	0.03	0.03	0.03	0.03	0.03	0.04
EPI	FAM90A25P	0.0357	0.03	0.03	0.03	0.03	0.03	0.03	0.03	0.03	0.04
EPI	FGF14-IT1	0.0357	0.03	0.03	0.03	0.03	0.03	0.03	0.03	0.03	0.04
EPI	GNAS-AS1	0.0357	0.03	0.03	0.03	0.03	0.03	0.03	0.03	0.03	0.04
EPI	HAS2-AS1	0.0357	0.03	0.03	0.03	0.03	0.03	0.03	0.04	0.03	0.04
EPI	HERC2P4	0.0357	0.03	0.03	0.03	0.03	0.03	0.03	0.03	0.03	0.04
EPI	HIST1H4K	0.0357	0.03	0.03	0.03	0.03	0.03	0.03	0.03	0.03	0.04
EPI	HOTAIRM1	0.0357	0.03	0.03	0.03	0.03	0.03	0.03	0.03	0.03	0.04
EPI	HULC	0.0357	0.03	0.03	0.03	0.03	0.03	0.03	0.03	0.03	0.04
EPI	IGF2-AS	0.0357	0.03	0.03	0.03	0.03	0.03	0.03	0.03	0.03	0.04
EPI	INTS6	0.0357	0.03	0.03	0.03	0.04	0.03	0.03	0.03	0.03	0.04
EPI	KRT16	0.0357	0.03	0.03	0.03	0.04	0.03	0.03	0.03	0.03	0.03
EPI	KRTAP5-11	0.0357	0.03	0.03	0.03	0.03	0.03	0.03	0.03	0.03	0.04
EPI	LEF1-AS1	0.0357	0.03	0.03	0.03	0.03	0.03	0.03	0.03	0.03	0.04
EPI	LINC00159	0.0357	0.03	0.03	0.03	0.03	0.03	0.03	0.03	0.03	0.04
EPI	LINC00266-1	0.0357	0.03	0.03	0.03	0.03	0.03	0.03	0.03	0.03	0.04
EPI	LINC00284	0.0357	0.03	0.03	0.03	0.03	0.03	0.03	0.03	0.03	0.04
EPI	LINC00313	0.0357	0.03	0.03	0.03	0.03	0.03	0.03	0.03	0.03	0.04
EPI	LINC00319	0.0357	0.03	0.03	0.03	0.03	0.03	0.03	0.03	0.03	0.04
EPI	LINC00441	0.0357	0.03	0.03	0.03	0.03	0.03	0.03	0.03	0.03	0.04
EPI	LINC00605	0.0357	0.03	0.03	0.03	0.03	0.03	0.03	0.03	0.03	0.04
EPI	LRRC3-AS1	0.0357	0.03	0.03	0.03	0.03	0.03	0.03	0.04	0.03	0.04
EPI	MYCBP2-AS1	0.0357	0.03	0.03	0.03	0.03	0.03	0.03	0.03	0.03	0.04
EPI	NAMA	0.0357	0.03	0.03	0.03	0.03	0.03	0.03	0.03	0.03	0.04
EPI	NAV2-AS4	0.0357	0.03	0.03	0.03	0.03	0.03	0.03	0.03	0.03	0.04
EPI	NBEAP1	0.0357	0.03	0.03	0.03	0.04	0.03	0.03	0.04	0.03	0.04
EPI	PARD6G	0.0357	0.03	0.03	0.03	0.03	0.03	0.03	0.04	0.03	0.04
EPI	PGM5-AS1	0.0357	0.03	0.03	0.03	0.03	0.03	0.03	0.03	0.03	0.04
EPI	PGM5P2	0.0357	0.03	0.03	0.03	0.03	0.03	0.03	0.03	0.03	0.04
EPI	PKD1L2	0.0357	0.03	0.03	0.03	0.03	0.03	0.03	0.03	0.03	0.04
EPI	PLCE1-AS1	0.0357	0.03	0.03	0.03	0.03	0.03	0.03	0.03	0.03	0.04
EPI	PPIAL4B	0.0357	0.03	0.03	0.03	0.03	0.03	0.03	0.03	0.03	0.04
EPI	PRR26	0.0357	0.03	0.03	0.03	0.03	0.03	0.03	0.03	0.03	0.04
EPI	RBMS2	0.0357	0.03	0.03	0.04	0.03	0.03	0.03	0.03	0.03	0.03
EPI	RFESD	0.0357	0.03	0.03	0.03	0.03	0.03	0.03	0.03	0.03	0.04
EPI	RNF212	0.0357	0.03	0.03	0.04	0.03	0.03	0.03	0.03	0.03	0.03
EPI	RPS6KA2-IT1	0.0357	0.03	0.03	0.03	0.03	0.03	0.03	0.03	0.03	0.04
EPI	SCGB1A1	0.0357	0.03	0.03	0.03	0.03	0.03	0.03	0.03	0.03	0.04
EPI	STK4-AS1	0.0357	0.03	0.03	0.03	0.03	0.03	0.03	0.03	0.03	0.04
EPI	TAS2R31	0.0357	0.03	0.03	0.03	0.03	0.03	0.03	0.03	0.03	0.04
EPI	TPTE2P6	0.0357	0.03	0.03	0.03	0.04	0.03	0.03	0.03	0.03	0.04
EPI	WWTR1-AS1	0.0357	0.03	0.03	0.03	0.03	0.03	0.03	0.03	0.03	0.04
EPI	ZNF629	0.0357	0.03	0.03	0.04	0.03	0.03	0.03	0.03	0.03	0.03
EPI	A2MP1	0.0356	0.03	0.03	0.03	0.03	0.03	0.03	0.03	0.03	0.04
EPI	ABCC6P1	0.0356	0.03	0.03	0.03	0.03	0.03	0.03	0.03	0.03	0.04
EPI	ACPL2	0.0356	0.03	0.03	0.04	0.04	0.03	0.03	0.03	0.04	0.03
EPI	AICDA	0.0356	0.03	0.03	0.03	0.04	0.03	0.03	0.03	0.03	0.03
EPI	ANKRD20A19P	0.0356	0.03	0.03	0.03	0.03	0.03	0.04	0.04	0.03	0.04
EPI	AQP7P3	0.0356	0.03	0.03	0.03	0.03	0.03	0.03	0.03	0.03	0.04
EPI	ARMS2	0.0356	0.03	0.03	0.03	0.03	0.03	0.03	0.03	0.03	0.04
EPI	C10orf131	0.0356	0.03	0.03	0.03	0.03	0.03	0.03	0.03	0.03	0.04
EPI	C10orf67	0.0356	0.03	0.03	0.03	0.03	0.03	0.03	0.03	0.03	0.04
EPI	C13orf45	0.0356	0.03	0.03	0.03	0.03	0.03	0.03	0.03	0.03	0.04
EPI	C15orf48	0.0356	0.03	0.03	0.03	0.03	0.03	0.03	0.03	0.03	0.04
EPI	C1QTNF9B-AS1	0.0356	0.03	0.03	0.03	0.03	0.03	0.03	0.03	0.03	0.04
EPI	C1orf170	0.0356	0.03	0.03	0.03	0.03	0.03	0.03	0.03	0.03	0.04
EPI	C3orf49	0.0356	0.03	0.03	0.03	0.03	0.03	0.03	0.03	0.03	0.04
EPI	C5orf58	0.0356	0.03	0.03	0.03	0.03	0.03	0.03	0.03	0.03	0.04
EPI	C6orf195	0.0356	0.03	0.03	0.03	0.03	0.03	0.03	0.03	0.03	0.04
EPI	C9orf106	0.0356	0.03	0.03	0.03	0.03	0.03	0.03	0.03	0.03	0.04
EPI	CCDC144CP	0.0356	0.03	0.03	0.03	0.03	0.03	0.03	0.03	0.03	0.04
EPI	CCL8	0.0356	0.03	0.03	0.03	0.03	0.03	0.03	0.03	0.03	0.04
EPI	CDCA7	0.0356	0.03	0.03	0.04	0.03	0.03	0.03	0.03	0.03	0.03
EPI	CDRT15P2	0.0356	0.03	0.03	0.03	0.03	0.03	0.03	0.03	0.03	0.04
EPI	CLDN5	0.0356	0.04	0.03	0.04	0.03	0.03	0.03	0.03	0.03	0.04
EPI	COL18A1-AS2	0.0356	0.03	0.03	0.03	0.03	0.03	0.03	0.03	0.03	0.04
EPI	CST6	0.0356	0.03	0.03	0.03	0.03	0.03	0.03	0.03	0.03	0.04
EPI	CYP2G1P	0.0356	0.03	0.03	0.03	0.03	0.03	0.03	0.03	0.03	0.04
EPI	DDX12P	0.0356	0.03	0.03	0.03	0.03	0.03	0.03	0.03	0.03	0.04
EPI	DENND5B-AS1	0.0356	0.03	0.03	0.03	0.03	0.03	0.03	0.03	0.03	0.04
EPI	EEF1DP3	0.0356	0.03	0.03	0.03	0.03	0.03	0.03	0.03	0.03	0.04
EPI	EFCAB6-AS1	0.0356	0.03	0.03	0.03	0.03	0.03	0.03	0.03	0.03	0.04
EPI	EFTUD1P1	0.0356	0.03	0.03	0.03	0.03	0.03	0.03	0.03	0.03	0.04
EPI	EGFR-AS1	0.0356	0.03	0.03	0.03	0.03	0.03	0.03	0.03	0.03	0.04
EPI	ENTPD1-AS1	0.0356	0.03	0.03	0.03	0.03	0.03	0.03	0.03	0.03	0.04
EPI	EXOG	0.0356	0.03	0.03	0.04	0.03	0.03	0.03	0.03	0.03	0.03
EPI	FABP5P3	0.0356	0.03	0.03	0.03	0.03	0.03	0.03	0.03	0.03	0.04
EPI	FAM183B	0.0356	0.03	0.03	0.03	0.03	0.03	0.03	0.03	0.03	0.04
EPI	FAM41C	0.0356	0.03	0.03	0.03	0.03	0.03	0.03	0.03	0.03	0.04
EPI	FAM66E	0.0356	0.03	0.03	0.03	0.03	0.03	0.03	0.03	0.03	0.04
EPI	FGD5P1	0.0356	0.03	0.03	0.03	0.03	0.03	0.03	0.03	0.03	0.04
EPI	FRMD4A	0.0356	0.03	0.03	0.04	0.04	0.03	0.03	0.03	0.03	0.03
EPI	G6PC2	0.0356	0.03	0.03	0.03	0.04	0.03	0.03	0.03	0.03	0.03
EPI	GAS6-AS1	0.0356	0.03	0.03	0.03	0.03	0.03	0.03	0.03	0.03	0.04
EPI	GGT3P	0.0356	0.03	0.03	0.03	0.03	0.03	0.03	0.03	0.03	0.04
EPI	GLYATL2	0.0356	0.03	0.03	0.03	0.03	0.03	0.03	0.03	0.03	0.04
EPI	GOLGA6L7P	0.0356	0.03	0.03	0.03	0.03	0.03	0.03	0.03	0.03	0.04
EPI	GTF2H2	0.0356	0.03	0.03	0.03	0.03	0.03	0.03	0.03	0.03	0.04
EPI	GYPE	0.0356	0.03	0.03	0.03	0.03	0.03	0.03	0.03	0.03	0.04
EPI	HCG9	0.0356	0.03	0.03	0.03	0.03	0.03	0.03	0.03	0.03	0.04
EPI	HERC2P10	0.0356	0.03	0.03	0.03	0.03	0.03	0.03	0.03	0.03	0.04
EPI	HERC2P7	0.0356	0.03	0.03	0.03	0.03	0.03	0.03	0.03	0.03	0.04
EPI	HLA-DPB2	0.0356	0.03	0.03	0.03	0.03	0.03	0.03	0.03	0.03	0.04
EPI	HM13-AS1	0.0356	0.03	0.03	0.03	0.03	0.03	0.03	0.03	0.03	0.04
EPI	HNRNPKP3	0.0356	0.03	0.03	0.03	0.03	0.03	0.03	0.03	0.03	0.04
EPI	IL20RB	0.0356	0.03	0.03	0.03	0.03	0.03	0.03	0.03	0.03	0.04
EPI	LHX5	0.0356	0.03	0.03	0.03	0.03	0.03	0.03	0.04	0.03	0.03
EPI	LINC00162	0.0356	0.03	0.03	0.03	0.03	0.03	0.03	0.03	0.03	0.04
EPI	LINC00202-2	0.0356	0.03	0.03	0.03	0.03	0.03	0.03	0.03	0.04	0.04
EPI	LINC00207	0.0356	0.03	0.03	0.03	0.03	0.03	0.03	0.03	0.03	0.04
EPI	LINC00264	0.0356	0.03	0.03	0.03	0.03	0.03	0.03	0.03	0.03	0.04
EPI	LINC00443	0.0356	0.03	0.03	0.03	0.03	0.03	0.03	0.03	0.03	0.04
EPI	LINC00606	0.0356	0.03	0.03	0.03	0.03	0.03	0.03	0.03	0.03	0.04
EPI	LINC00619	0.0356	0.03	0.03	0.03	0.03	0.03	0.03	0.03	0.03	0.04
EPI	LINC00620	0.0356	0.03	0.03	0.03	0.03	0.03	0.03	0.03	0.03	0.04
EPI	LINC00648	0.0356	0.03	0.03	0.03	0.03	0.03	0.03	0.03	0.03	0.04
EPI	LINC00649	0.0356	0.03	0.03	0.03	0.03	0.03	0.03	0.03	0.03	0.04
EPI	LINC00675	0.0356	0.03	0.03	0.03	0.03	0.03	0.03	0.03	0.03	0.04
EPI	LINC00689	0.0356	0.03	0.03	0.03	0.03	0.03	0.03	0.03	0.03	0.04
EPI	LINC00698	0.0356	0.03	0.03	0.03	0.03	0.03	0.03	0.03	0.03	0.04
EPI	LPAL2	0.0356	0.03	0.03	0.03	0.03	0.03	0.03	0.03	0.03	0.04
EPI	MIR17HG	0.0356	0.03	0.03	0.03	0.03	0.03	0.03	0.03	0.03	0.04
EPI	MTRNR2L4	0.0356	0.03	0.03	0.03	0.03	0.03	0.03	0.03	0.03	0.04
EPI	NCMAP	0.0356	0.03	0.03	0.03	0.03	0.03	0.03	0.03	0.03	0.04
EPI	PCOLCE-AS1	0.0356	0.03	0.03	0.03	0.03	0.03	0.03	0.03	0.03	0.04
EPI	PHGR1	0.0356	0.03	0.03	0.03	0.03	0.03	0.03	0.03	0.03	0.04
EPI	PRRG4	0.0356	0.03	0.03	0.03	0.03	0.03	0.03	0.03	0.03	0.04
EPI	PVT1	0.0356	0.03	0.03	0.03	0.04	0.03	0.03	0.03	0.03	0.04
EPI	RAB42	0.0356	0.03	0.03	0.03	0.03	0.03	0.03	0.03	0.03	0.04
EPI	RASSF10	0.0356	0.03	0.03	0.03	0.03	0.03	0.03	0.03	0.03	0.04
EPI	RGR	0.0356	0.03	0.03	0.04	0.04	0.03	0.03	0.03	0.03	0.03
EPI	RNASEH2B-AS1	0.0356	0.03	0.03	0.03	0.03	0.03	0.03	0.03	0.03	0.04
EPI	RPL34-AS1	0.0356	0.03	0.03	0.03	0.03	0.03	0.03	0.03	0.03	0.04
EPI	SCT	0.0356	0.03	0.03	0.03	0.03	0.03	0.03	0.03	0.03	0.04
EPI	SKINTL	0.0356	0.03	0.03	0.03	0.03	0.03	0.03	0.03	0.03	0.04
EPI	SLX1A	0.0356	0.03	0.03	0.03	0.04	0.03	0.03	0.03	0.03	0.04
EPI	SMG7-AS1	0.0356	0.03	0.03	0.03	0.03	0.03	0.03	0.03	0.03	0.04
EPI	SPRR1B	0.0356	0.03	0.03	0.03	0.03	0.03	0.03	0.03	0.03	0.04
EPI	SPRR2A	0.0356	0.03	0.03	0.03	0.03	0.03	0.03	0.03	0.03	0.04
EPI	ST7-OT4	0.0356	0.03	0.03	0.03	0.03	0.03	0.03	0.03	0.03	0.04
EPI	TPRXL	0.0356	0.03	0.03	0.03	0.03	0.03	0.03	0.03	0.03	0.04
EPI	TRIM6-TRIM34	0.0356	0.03	0.03	0.04	0.04	0.03	0.03	0.03	0.03	0.03
EPI	UBOX5-AS1	0.0356	0.03	0.03	0.03	0.03	0.03	0.03	0.03	0.03	0.04
EPI	ULK4P3	0.0356	0.03	0.03	0.03	0.03	0.03	0.03	0.03	0.03	0.04
EPI	VPS41	0.0356	0.02	0.02	0.03	0.04	0.02	0.03	0.02	0.03	0.02
EPI	ZNF503-AS1	0.0356	0.03	0.03	0.03	0.03	0.03	0.03	0.03	0.03	0.04
EPI	ZNF724P	0.0356	0.03	0.03	0.03	0.03	0.03	0.03	0.03	0.03	0.04
EPI	ZNF788	0.0356	0.03	0.03	0.03	0.03	0.03	0.03	0.03	0.03	0.04
EPI	ZNF847P	0.0356	0.03	0.03	0.03	0.03	0.03	0.03	0.03	0.03	0.04
EPI	ACTN1-AS1	0.0355	0.03	0.03	0.03	0.03	0.03	0.03	0.03	0.03	0.04
EPI	ADAMTS18	0.0355	0.03	0.02	0.04	0.04	0.03	0.03	0.02	0.03	0.03
EPI	ADIG	0.0355	0.03	0.03	0.03	0.03	0.03	0.03	0.03	0.03	0.04
EPI	AGRP	0.0355	0.03	0.03	0.03	0.03	0.03	0.03	0.04	0.03	0.04
EPI	AIRN	0.0355	0.03	0.03	0.03	0.03	0.03	0.03	0.03	0.03	0.04
EPI	AMICA1	0.0355	0.03	0.03	0.03	0.03	0.03	0.03	0.03	0.03	0.04
EPI	ANKRD20A12P	0.0355	0.03	0.03	0.03	0.03	0.03	0.03	0.03	0.03	0.04
EPI	ANKRD20A8P	0.0355	0.03	0.03	0.03	0.03	0.03	0.03	0.03	0.03	0.04
EPI	APOBEC3H	0.0355	0.03	0.03	0.03	0.03	0.03	0.03	0.03	0.03	0.04
EPI	AQP7P1	0.0355	0.03	0.03	0.03	0.03	0.03	0.03	0.03	0.03	0.04
EPI	ARRDC5	0.0355	0.03	0.03	0.04	0.03	0.03	0.03	0.03	0.03	0.04
EPI	BMS1P2	0.0355	0.03	0.03	0.03	0.03	0.03	0.03	0.03	0.03	0.04
EPI	BRWD1-AS1	0.0355	0.03	0.03	0.03	0.03	0.03	0.03	0.03	0.03	0.04
EPI	C14orf182	0.0355	0.03	0.03	0.03	0.03	0.03	0.03	0.03	0.03	0.04
EPI	C4orf6	0.0355	0.03	0.03	0.03	0.03	0.03	0.03	0.03	0.03	0.04
EPI	C6orf123	0.0355	0.03	0.03	0.03	0.03	0.03	0.03	0.03	0.03	0.04
EPI	CAMP	0.0355	0.03	0.03	0.03	0.03	0.03	0.03	0.03	0.03	0.04
EPI	CCDC177	0.0355	0.03	0.03	0.03	0.04	0.03	0.03	0.03	0.03	0.03
EPI	CELF2-AS2	0.0355	0.03	0.03	0.03	0.03	0.03	0.03	0.03	0.03	0.04
EPI	CELP	0.0355	0.03	0.03	0.03	0.03	0.03	0.03	0.03	0.03	0.04
EPI	CEP170P1	0.0355	0.03	0.03	0.03	0.03	0.03	0.03	0.03	0.03	0.04
EPI	CERS6-AS1	0.0355	0.03	0.03	0.03	0.03	0.03	0.03	0.03	0.03	0.04
EPI	CFLAR-AS1	0.0355	0.03	0.03	0.03	0.03	0.03	0.03	0.03	0.03	0.04
EPI	CRCT1	0.0355	0.03	0.03	0.03	0.03	0.03	0.03	0.03	0.03	0.04
EPI	CRYM-AS1	0.0355	0.03	0.03	0.03	0.03	0.03	0.03	0.03	0.03	0.04
EPI	CSNK1A1P1	0.0355	0.03	0.03	0.03	0.03	0.03	0.03	0.03	0.03	0.04
EPI	CSNK1G2-AS1	0.0355	0.03	0.03	0.03	0.03	0.03	0.03	0.03	0.03	0.04
EPI	CSTF3-AS1	0.0355	0.03	0.03	0.03	0.03	0.03	0.03	0.03	0.03	0.04
EPI	DEFA10P	0.0355	0.03	0.03	0.03	0.03	0.03	0.03	0.03	0.03	0.04
EPI	DLEU7-AS1	0.0355	0.03	0.03	0.03	0.03	0.03	0.03	0.03	0.03	0.04
EPI	DNM1P35	0.0355	0.03	0.03	0.03	0.03	0.03	0.03	0.03	0.03	0.04
EPI	DPY19L2P3	0.0355	0.03	0.03	0.03	0.03	0.03	0.03	0.03	0.03	0.04
EPI	DSCAM-AS1	0.0355	0.03	0.03	0.03	0.03	0.03	0.03	0.03	0.03	0.04
EPI	EFCAB9	0.0355	0.03	0.03	0.03	0.03	0.03	0.03	0.03	0.03	0.04
EPI	EGFEM1P	0.0355	0.03	0.03	0.03	0.03	0.03	0.03	0.03	0.03	0.04
EPI	EMBP1	0.0355	0.03	0.03	0.03	0.03	0.03	0.03	0.03	0.03	0.04
EPI	ESRG	0.0355	0.03	0.03	0.03	0.03	0.03	0.03	0.03	0.03	0.04
EPI	FAM225B	0.0355	0.03	0.03	0.03	0.03	0.03	0.03	0.03	0.03	0.04
EPI	FKBP1AP1	0.0355	0.03	0.03	0.03	0.03	0.03	0.03	0.03	0.03	0.04
EPI	FOXD4L6	0.0355	0.03	0.03	0.03	0.03	0.03	0.03	0.03	0.03	0.04
EPI	GABARAPL3	0.0355	0.03	0.03	0.03	0.03	0.03	0.03	0.03	0.03	0.04
EPI	GATSL1	0.0355	0.03	0.03	0.03	0.03	0.03	0.03	0.03	0.03	0.04
EPI	GOLGA8T	0.0355	0.03	0.03	0.03	0.03	0.03	0.03	0.03	0.03	0.04
EPI	GPC2	0.0355	0.04	0.03	0.03	0.03	0.03	0.03	0.03	0.03	0.04
EPI	GTF2IRD1P1	0.0355	0.03	0.03	0.03	0.03	0.03	0.03	0.03	0.03	0.04
EPI	HYMAI	0.0355	0.03	0.03	0.03	0.03	0.03	0.03	0.03	0.03	0.04
EPI	IFNA13	0.0355	0.03	0.03	0.03	0.03	0.03	0.03	0.03	0.03	0.04
EPI	IGSF9B	0.0355	0.03	0.03	0.03	0.03	0.03	0.03	0.03	0.03	0.04
EPI	KRT13	0.0355	0.03	0.03	0.03	0.04	0.03	0.03	0.03	0.03	0.04
EPI	LCE5A	0.0355	0.03	0.03	0.03	0.03	0.03	0.03	0.03	0.03	0.04
EPI	LEMD1-AS1	0.0355	0.03	0.03	0.03	0.03	0.03	0.03	0.03	0.03	0.04
EPI	LINC00032	0.0355	0.03	0.03	0.03	0.03	0.03	0.03	0.03	0.03	0.04
EPI	LINC00161	0.0355	0.03	0.03	0.03	0.03	0.03	0.03	0.03	0.03	0.04
EPI	LINC00163	0.0355	0.03	0.03	0.03	0.03	0.03	0.03	0.03	0.03	0.04
EPI	LINC00222	0.0355	0.03	0.03	0.03	0.03	0.03	0.03	0.03	0.03	0.04
EPI	LINC00238	0.0355	0.03	0.03	0.03	0.03	0.03	0.03	0.03	0.03	0.04
EPI	LINC00421	0.0355	0.03	0.03	0.03	0.03	0.03	0.03	0.03	0.03	0.04
EPI	LINC00473	0.0355	0.03	0.03	0.03	0.04	0.03	0.03	0.04	0.03	0.04
EPI	LINC00475	0.0355	0.03	0.03	0.03	0.03	0.03	0.03	0.03	0.03	0.04
EPI	LINC00514	0.0355	0.03	0.03	0.03	0.03	0.03	0.03	0.03	0.03	0.04
EPI	LINC00525	0.0355	0.03	0.03	0.03	0.03	0.03	0.03	0.03	0.03	0.04
EPI	LINC00535	0.0355	0.03	0.03	0.03	0.03	0.03	0.03	0.03	0.03	0.04
EPI	LINC00571	0.0355	0.03	0.03	0.03	0.03	0.03	0.03	0.03	0.03	0.04
EPI	LINC00578	0.0355	0.03	0.03	0.03	0.03	0.03	0.03	0.03	0.03	0.04
EPI	LINC00592	0.0355	0.03	0.03	0.03	0.04	0.03	0.03	0.03	0.03	0.04
EPI	LINC00607	0.0355	0.03	0.03	0.03	0.03	0.03	0.03	0.03	0.03	0.04
EPI	LINC00612	0.0355	0.03	0.03	0.03	0.03	0.03	0.03	0.03	0.03	0.04
EPI	LINC00637	0.0355	0.03	0.03	0.03	0.03	0.03	0.03	0.03	0.03	0.04
EPI	LINC00640	0.0355	0.03	0.03	0.03	0.03	0.03	0.03	0.03	0.03	0.04
EPI	LINC00642	0.0355	0.03	0.03	0.03	0.03	0.03	0.03	0.03	0.03	0.04
EPI	LINC00658	0.0355	0.03	0.03	0.03	0.03	0.03	0.03	0.03	0.03	0.04
EPI	LINC00669	0.0355	0.03	0.03	0.03	0.03	0.03	0.03	0.03	0.03	0.04
EPI	LINC00671	0.0355	0.03	0.03	0.03	0.03	0.03	0.03	0.03	0.03	0.04
EPI	LINC00861	0.0355	0.03	0.03	0.03	0.03	0.03	0.03	0.03	0.03	0.04
EPI	LINC00871	0.0355	0.03	0.03	0.03	0.03	0.03	0.03	0.03	0.03	0.04
EPI	LOC100505812	0.0355	0.03	0.03	0.03	0.03	0.03	0.03	0.03	0.03	0.04
EPI	LRCOL1	0.0355	0.03	0.03	0.03	0.03	0.03	0.03	0.03	0.03	0.04
EPI	MACROD2-AS1	0.0355	0.03	0.03	0.03	0.03	0.03	0.03	0.03	0.03	0.04
EPI	MCIDAS	0.0355	0.03	0.03	0.03	0.03	0.03	0.03	0.03	0.03	0.04
EPI	MDS2	0.0355	0.03	0.03	0.03	0.03	0.03	0.03	0.03	0.03	0.04
EPI	MIR3689A	0.0355	0.03	0.03	0.03	0.03	0.03	0.03	0.03	0.03	0.04
EPI	MIR4500HG	0.0355	0.03	0.03	0.03	0.04	0.03	0.03	0.03	0.03	0.04
EPI	MIR941-2	0.0355	0.03	0.03	0.03	0.03	0.03	0.03	0.03	0.03	0.04
EPI	MTRNR2L5	0.0355	0.03	0.03	0.03	0.03	0.03	0.03	0.03	0.03	0.04
EPI	MTRNR2L7	0.0355	0.03	0.03	0.03	0.03	0.03	0.03	0.03	0.03	0.04
EPI	MTUS2-AS1	0.0355	0.03	0.03	0.03	0.03	0.03	0.03	0.03	0.03	0.04
EPI	NALCN-AS1	0.0355	0.03	0.03	0.03	0.03	0.03	0.03	0.03	0.03	0.04
EPI	NAV2-AS5	0.0355	0.03	0.03	0.03	0.03	0.03	0.03	0.03	0.03	0.04
EPI	NKX6-1	0.0355	0.03	0.03	0.03	0.03	0.03	0.03	0.03	0.03	0.04
EPI	NPW	0.0355	0.03	0.03	0.03	0.03	0.03	0.03	0.03	0.03	0.04
EPI	NR2E3	0.0355	0.03	0.03	0.03	0.03	0.03	0.03	0.03	0.03	0.04
EPI	NTRK3-AS1	0.0355	0.03	0.03	0.03	0.03	0.03	0.03	0.03	0.03	0.04
EPI	NUP37	0.0355	0.03	0.03	0.04	0.03	0.03	0.03	0.03	0.03	0.03
EPI	OR2A7	0.0355	0.03	0.03	0.03	0.03	0.03	0.03	0.03	0.03	0.04
EPI	OR52I1	0.0355	0.03	0.03	0.04	0.03	0.03	0.03	0.03	0.03	0.04
EPI	PCA3	0.0355	0.03	0.03	0.03	0.03	0.03	0.03	0.03	0.03	0.04
EPI	PCAT1	0.0355	0.03	0.03	0.03	0.03	0.03	0.03	0.03	0.03	0.04
EPI	PTPRVP	0.0355	0.03	0.03	0.03	0.03	0.03	0.03	0.03	0.03	0.04
EPI	RNU5F-1	0.0355	0.03	0.03	0.03	0.03	0.03	0.03	0.03	0.03	0.04
EPI	SAA2	0.0355	0.03	0.03	0.03	0.03	0.03	0.03	0.03	0.03	0.04
EPI	SHANK2-AS1	0.0355	0.03	0.03	0.03	0.03	0.03	0.03	0.03	0.03	0.04
EPI	SLURP1	0.0355	0.03	0.03	0.03	0.03	0.03	0.03	0.03	0.03	0.04
EPI	SMAD5-AS1	0.0355	0.03	0.03	0.03	0.03	0.03	0.03	0.03	0.03	0.04
EPI	SNORD115-15	0.0355	0.03	0.03	0.03	0.03	0.03	0.03	0.03	0.03	0.04
EPI	SNORD115-21	0.0355	0.03	0.03	0.03	0.03	0.03	0.03	0.03	0.03	0.04
EPI	SPINK1	0.0355	0.03	0.03	0.03	0.03	0.03	0.03	0.03	0.03	0.04
EPI	SPRR2D	0.0355	0.03	0.03	0.03	0.03	0.03	0.03	0.03	0.03	0.04
EPI	ST8SIA6-AS1	0.0355	0.03	0.03	0.03	0.03	0.03	0.03	0.03	0.03	0.04
EPI	STARD13-AS	0.0355	0.03	0.03	0.03	0.03	0.03	0.03	0.03	0.03	0.04
EPI	STAU2-AS1	0.0355	0.03	0.03	0.03	0.03	0.03	0.03	0.03	0.03	0.04
EPI	SYT14L	0.0355	0.03	0.03	0.03	0.03	0.03	0.03	0.03	0.03	0.04
EPI	TACR3	0.0355	0.03	0.03	0.03	0.03	0.03	0.03	0.04	0.03	0.03
EPI	TBX5-AS1	0.0355	0.03	0.03	0.03	0.03	0.03	0.03	0.03	0.03	0.04
EPI	TCAM1P	0.0355	0.03	0.03	0.03	0.03	0.03	0.03	0.03	0.03	0.04
EPI	TMED11P	0.0355	0.03	0.03	0.03	0.03	0.03	0.03	0.03	0.03	0.04
EPI	TMEM211	0.0355	0.03	0.03	0.03	0.03	0.03	0.03	0.03	0.03	0.04
EPI	TUBA4B	0.0355	0.03	0.03	0.03	0.03	0.03	0.03	0.03	0.03	0.04
EPI	TWIST2	0.0355	0.03	0.03	0.03	0.03	0.03	0.03	0.03	0.03	0.04
EPI	UCKL1-AS1	0.0355	0.03	0.03	0.03	0.03	0.03	0.03	0.03	0.03	0.04
EPI	ULK4P2	0.0355	0.03	0.03	0.03	0.03	0.03	0.03	0.03	0.03	0.04
EPI	WFDC13	0.0355	0.03	0.03	0.03	0.03	0.03	0.03	0.03	0.03	0.04
EPI	ZNF295-AS1	0.0355	0.03	0.03	0.03	0.03	0.03	0.03	0.03	0.03	0.04
EPI	ZNRF3-AS1	0.0355	0.03	0.03	0.03	0.03	0.03	0.03	0.03	0.03	0.04
EPI	ZRANB2-AS2	0.0355	0.03	0.03	0.03	0.03	0.03	0.03	0.03	0.03	0.04
EPI	AACSP1	0.0354	0.03	0.03	0.03	0.03	0.03	0.03	0.03	0.03	0.04
EPI	ABCC13	0.0354	0.03	0.03	0.03	0.03	0.03	0.03	0.03	0.03	0.04
EPI	ABCC5-AS1	0.0354	0.03	0.03	0.03	0.03	0.03	0.03	0.03	0.03	0.04
EPI	ADAM6	0.0354	0.03	0.03	0.03	0.03	0.03	0.03	0.03	0.03	0.04
EPI	ADIPOQ-AS1	0.0354	0.03	0.03	0.03	0.03	0.03	0.03	0.03	0.03	0.04
EPI	ALOX15P1	0.0354	0.03	0.03	0.03	0.03	0.03	0.03	0.03	0.03	0.04
EPI	ANP32C	0.0354	0.03	0.03	0.03	0.03	0.03	0.03	0.03	0.03	0.04
EPI	AOAH-IT1	0.0354	0.03	0.03	0.03	0.03	0.03	0.03	0.03	0.03	0.04
EPI	AP1B1P1	0.0354	0.03	0.03	0.03	0.03	0.03	0.03	0.03	0.03	0.04
EPI	APCDD1L-AS1	0.0354	0.03	0.03	0.03	0.03	0.03	0.03	0.03	0.03	0.04
EPI	APOC4-APOC2	0.0354	0.03	0.03	0.03	0.03	0.03	0.03	0.03	0.03	0.04
EPI	ARHGAP26-AS1	0.0354	0.03	0.03	0.03	0.03	0.03	0.03	0.03	0.03	0.04
EPI	ARHGAP42	0.0354	0.03	0.03	0.03	0.03	0.03	0.03	0.03	0.03	0.04
EPI	ARHGEF3-AS1	0.0354	0.03	0.03	0.03	0.03	0.03	0.03	0.03	0.03	0.04
EPI	ARHGEF38-IT1	0.0354	0.03	0.03	0.03	0.03	0.03	0.03	0.03	0.03	0.04
EPI	ARRDC3-AS1	0.0354	0.03	0.03	0.03	0.03	0.03	0.03	0.03	0.03	0.04
EPI	ATP5L2	0.0354	0.03	0.03	0.03	0.03	0.03	0.03	0.03	0.03	0.04
EPI	ATPBD4-AS1	0.0354	0.03	0.03	0.03	0.03	0.03	0.03	0.03	0.03	0.04
EPI	AZGP1P1	0.0354	0.03	0.03	0.03	0.03	0.03	0.03	0.03	0.03	0.04
EPI	BANCR	0.0354	0.03	0.03	0.03	0.03	0.03	0.03	0.03	0.03	0.04
EPI	BCAR4	0.0354	0.03	0.03	0.03	0.03	0.03	0.03	0.03	0.03	0.04
EPI	BLID	0.0354	0.03	0.03	0.03	0.03	0.03	0.03	0.03	0.03	0.04
EPI	BPESC1	0.0354	0.03	0.03	0.03	0.03	0.03	0.03	0.03	0.03	0.04
EPI	C10orf113	0.0354	0.03	0.03	0.03	0.03	0.03	0.03	0.03	0.03	0.04
EPI	C10orf118	0.0354	0.03	0.03	0.03	0.04	0.03	0.03	0.03	0.03	0.03
EPI	C10orf40	0.0354	0.03	0.03	0.03	0.03	0.03	0.03	0.03	0.03	0.04
EPI	C11orf44	0.0354	0.03	0.03	0.03	0.03	0.03	0.03	0.03	0.03	0.04
EPI	C11orf92	0.0354	0.03	0.03	0.03	0.03	0.03	0.03	0.03	0.03	0.04
EPI	C12orf36	0.0354	0.03	0.03	0.03	0.03	0.03	0.03	0.03	0.03	0.04
EPI	C16orf82	0.0354	0.03	0.03	0.03	0.03	0.03	0.03	0.03	0.03	0.04
EPI	C16orf98	0.0354	0.03	0.03	0.03	0.03	0.03	0.03	0.03	0.03	0.04
EPI	C17orf112	0.0354	0.03	0.03	0.03	0.03	0.03	0.03	0.03	0.03	0.04
EPI	C1orf180	0.0354	0.03	0.03	0.03	0.03	0.03	0.03	0.03	0.03	0.04
EPI	C1orf200	0.0354	0.03	0.03	0.03	0.03	0.03	0.03	0.03	0.03	0.04
EPI	C20orf166	0.0354	0.03	0.03	0.03	0.03	0.03	0.03	0.03	0.03	0.04
EPI	C21orf15	0.0354	0.03	0.03	0.03	0.03	0.03	0.03	0.03	0.03	0.04
EPI	C21orf54	0.0354	0.03	0.03	0.03	0.03	0.03	0.03	0.03	0.03	0.04
EPI	C21orf91-OT1	0.0354	0.03	0.03	0.03	0.03	0.03	0.03	0.03	0.03	0.04
EPI	C2orf83	0.0354	0.03	0.03	0.03	0.03	0.03	0.03	0.03	0.03	0.04
EPI	C3orf65	0.0354	0.03	0.03	0.03	0.03	0.03	0.03	0.03	0.03	0.04
EPI	C3orf79	0.0354	0.03	0.03	0.03	0.03	0.03	0.03	0.03	0.03	0.04
EPI	C5orf28	0.0354	0.03	0.03	0.04	0.03	0.03	0.03	0.03	0.03	0.03
EPI	C6orf147	0.0354	0.03	0.03	0.03	0.03	0.03	0.03	0.03	0.03	0.04
EPI	C7orf66	0.0354	0.03	0.03	0.03	0.03	0.03	0.03	0.03	0.03	0.04
EPI	C7orf76	0.0354	0.03	0.03	0.03	0.03	0.03	0.03	0.03	0.03	0.04
EPI	C8orf69	0.0354	0.03	0.03	0.03	0.03	0.03	0.03	0.03	0.03	0.04
EPI	C9orf92	0.0354	0.03	0.03	0.03	0.03	0.03	0.03	0.03	0.03	0.04
EPI	CACNA1C-AS4	0.0354	0.03	0.03	0.03	0.03	0.03	0.03	0.03	0.03	0.04
EPI	CACNA1C-IT3	0.0354	0.03	0.03	0.03	0.03	0.03	0.03	0.03	0.03	0.04
EPI	CACNA2D3-AS1	0.0354	0.03	0.03	0.03	0.03	0.03	0.03	0.03	0.03	0.04
EPI	CACNG8	0.0354	0.03	0.03	0.03	0.03	0.04	0.03	0.03	0.03	0.03
EPI	CADM2-AS2	0.0354	0.03	0.03	0.03	0.03	0.03	0.03	0.03	0.03	0.04
EPI	CCDC148-AS1	0.0354	0.03	0.03	0.03	0.03	0.03	0.03	0.03	0.03	0.04
EPI	CCDC179	0.0354	0.03	0.03	0.03	0.03	0.03	0.03	0.03	0.03	0.04
EPI	CCDC38	0.0354	0.03	0.03	0.03	0.04	0.03	0.03	0.03	0.03	0.03
EPI	CCDC74B-AS1	0.0354	0.03	0.03	0.03	0.03	0.03	0.03	0.03	0.03	0.04
EPI	CCL11	0.0354	0.03	0.03	0.03	0.03	0.03	0.03	0.03	0.03	0.04
EPI	CCL13	0.0354	0.03	0.03	0.03	0.03	0.03	0.03	0.03	0.03	0.04
EPI	CCL14	0.0354	0.03	0.03	0.03	0.03	0.03	0.03	0.03	0.03	0.04
EPI	CD300E	0.0354	0.03	0.03	0.03	0.03	0.03	0.03	0.03	0.03	0.04
EPI	CDRT7	0.0354	0.03	0.03	0.03	0.03	0.03	0.03	0.03	0.03	0.04
EPI	CEACAM22P	0.0354	0.03	0.03	0.03	0.03	0.03	0.03	0.03	0.03	0.04
EPI	CECR3	0.0354	0.03	0.03	0.03	0.03	0.03	0.03	0.03	0.03	0.04
EPI	CES1P1	0.0354	0.03	0.03	0.03	0.03	0.03	0.03	0.03	0.03	0.04
EPI	CGB1	0.0354	0.03	0.03	0.03	0.03	0.03	0.03	0.03	0.03	0.04
EPI	CHEK2P2	0.0354	0.03	0.03	0.03	0.03	0.03	0.03	0.03	0.03	0.04
EPI	CHODL-AS1	0.0354	0.03	0.03	0.03	0.03	0.03	0.03	0.03	0.03	0.04
EPI	CLDN10-AS1	0.0354	0.03	0.03	0.03	0.03	0.03	0.03	0.03	0.03	0.04
EPI	CLEC5A	0.0354	0.03	0.03	0.03	0.03	0.03	0.03	0.04	0.03	0.04
EPI	CLLU1OS	0.0354	0.03	0.03	0.03	0.03	0.03	0.03	0.03	0.03	0.04
EPI	CNTN4-AS2	0.0354	0.03	0.03	0.03	0.03	0.03	0.03	0.03	0.03	0.04
EPI	COL18A1-AS1	0.0354	0.03	0.03	0.03	0.03	0.03	0.03	0.03	0.03	0.04
EPI	COL4A2-AS1	0.0354	0.03	0.03	0.03	0.03	0.03	0.03	0.03	0.03	0.04
EPI	COL6A4P1	0.0354	0.03	0.03	0.03	0.03	0.03	0.03	0.03	0.03	0.04
EPI	COX7B2	0.0354	0.03	0.03	0.03	0.03	0.03	0.03	0.03	0.03	0.04
EPI	CST13P	0.0354	0.03	0.03	0.03	0.03	0.03	0.03	0.03	0.03	0.04
EPI	CT49	0.0354	0.03	0.03	0.03	0.03	0.03	0.03	0.03	0.03	0.04
EPI	CT60	0.0354	0.03	0.03	0.03	0.03	0.03	0.03	0.03	0.03	0.04
EPI	CT62	0.0354	0.03	0.03	0.03	0.03	0.03	0.03	0.03	0.03	0.04
EPI	CT64	0.0354	0.03	0.03	0.03	0.03	0.03	0.03	0.03	0.03	0.04
EPI	CTBP1-AS1	0.0354	0.03	0.03	0.03	0.03	0.03	0.03	0.03	0.03	0.04
EPI	CTPS1	0.0354	0.03	0.03	0.03	0.04	0.03	0.03	0.03	0.03	0.03
EPI	CTSL1P2	0.0354	0.03	0.03	0.03	0.03	0.03	0.03	0.03	0.03	0.04
EPI	CTSL1P8	0.0354	0.03	0.03	0.03	0.03	0.03	0.03	0.03	0.03	0.04
EPI	CTSL3P	0.0354	0.03	0.03	0.03	0.03	0.03	0.03	0.03	0.03	0.04
EPI	CXADRP3	0.0354	0.03	0.03	0.03	0.03	0.03	0.03	0.03	0.03	0.04
EPI	CYP4F30P	0.0354	0.03	0.03	0.03	0.03	0.03	0.03	0.03	0.03	0.04
EPI	CYP8B1	0.0354	0.03	0.03	0.03	0.04	0.03	0.03	0.03	0.03	0.03
EPI	DAOA-AS1	0.0354	0.03	0.03	0.03	0.03	0.03	0.03	0.03	0.03	0.04
EPI	DDX11L1	0.0354	0.03	0.03	0.03	0.03	0.03	0.03	0.03	0.03	0.04
EPI	DDX11L10	0.0354	0.03	0.03	0.03	0.03	0.03	0.03	0.03	0.03	0.04
EPI	DDX11L5	0.0354	0.03	0.03	0.03	0.03	0.03	0.03	0.03	0.03	0.04
EPI	DDX11L9	0.0354	0.03	0.03	0.03	0.03	0.03	0.03	0.03	0.03	0.04
EPI	2018-12-01	0.0354	0.03	0.03	0.03	0.03	0.03	0.03	0.03	0.03	0.04
EPI	DEFA11P	0.0354	0.03	0.03	0.03	0.03	0.03	0.03	0.03	0.03	0.04
EPI	DEFA8P	0.0354	0.03	0.03	0.03	0.03	0.03	0.03	0.03	0.03	0.04
EPI	DEFA9P	0.0354	0.03	0.03	0.03	0.03	0.03	0.03	0.03	0.03	0.04
EPI	DEFB106A	0.0354	0.03	0.03	0.03	0.03	0.03	0.03	0.03	0.03	0.04
EPI	DEFB106B	0.0354	0.03	0.03	0.03	0.03	0.03	0.03	0.03	0.03	0.04
EPI	DEFB107A	0.0354	0.03	0.03	0.03	0.03	0.03	0.03	0.03	0.03	0.04
EPI	DEFB107B	0.0354	0.03	0.03	0.03	0.03	0.03	0.03	0.03	0.03	0.04
EPI	DEFB109P1	0.0354	0.03	0.03	0.03	0.03	0.03	0.03	0.03	0.03	0.04
EPI	DEFB109P1B	0.0354	0.03	0.03	0.03	0.03	0.03	0.03	0.03	0.03	0.04
EPI	DEFB114	0.0354	0.03	0.03	0.03	0.03	0.03	0.03	0.03	0.03	0.04
EPI	DEFB121	0.0354	0.03	0.03	0.03	0.03	0.03	0.03	0.03	0.03	0.04
EPI	DEFB122	0.0354	0.03	0.03	0.03	0.03	0.03	0.03	0.03	0.03	0.04
EPI	DEFB123	0.0354	0.03	0.03	0.03	0.03	0.03	0.03	0.03	0.03	0.04
EPI	DEFB127	0.0354	0.03	0.03	0.03	0.03	0.03	0.03	0.03	0.03	0.04
EPI	DEFB130	0.0354	0.03	0.03	0.03	0.03	0.03	0.03	0.03	0.03	0.04
EPI	DEFB133	0.0354	0.03	0.03	0.03	0.03	0.03	0.03	0.03	0.03	0.04
EPI	DEFB4A	0.0354	0.03	0.03	0.03	0.03	0.03	0.03	0.03	0.03	0.04
EPI	DEFB4B	0.0354	0.03	0.03	0.03	0.03	0.03	0.03	0.03	0.03	0.04
EPI	DEFT1P	0.0354	0.03	0.03	0.03	0.03	0.03	0.03	0.03	0.03	0.04
EPI	DEFT1P2	0.0354	0.03	0.03	0.03	0.03	0.03	0.03	0.03	0.03	0.04
EPI	DIAPH3-AS1	0.0354	0.03	0.03	0.03	0.03	0.03	0.03	0.03	0.03	0.04
EPI	DIAPH3-AS2	0.0354	0.03	0.03	0.03	0.03	0.03	0.03	0.03	0.03	0.04
EPI	DIP2A-IT1	0.0354	0.03	0.03	0.03	0.03	0.03	0.03	0.03	0.03	0.04
EPI	DKFZp686O1327	0.0354	0.03	0.03	0.03	0.03	0.03	0.03	0.03	0.03	0.04
EPI	DLG1-AS1	0.0354	0.03	0.03	0.03	0.03	0.03	0.03	0.03	0.03	0.04
EPI	DNAJA1P5	0.0354	0.03	0.03	0.03	0.03	0.03	0.03	0.03	0.03	0.04
EPI	DNAJB3	0.0354	0.03	0.03	0.03	0.03	0.03	0.03	0.03	0.03	0.04
EPI	DNAJB8-AS1	0.0354	0.03	0.03	0.03	0.03	0.03	0.03	0.03	0.03	0.04
EPI	DPH3P1	0.0354	0.03	0.03	0.03	0.03	0.03	0.03	0.03	0.03	0.04
EPI	DPYD-AS1	0.0354	0.03	0.03	0.03	0.03	0.03	0.03	0.03	0.03	0.04
EPI	DSCAM-IT1	0.0354	0.03	0.03	0.03	0.03	0.03	0.03	0.03	0.03	0.04
EPI	DSCR10	0.0354	0.03	0.03	0.03	0.03	0.03	0.03	0.03	0.03	0.04
EPI	DSCR4	0.0354	0.03	0.03	0.03	0.03	0.03	0.03	0.03	0.03	0.04
EPI	DSCR8	0.0354	0.03	0.03	0.03	0.03	0.03	0.03	0.03	0.03	0.04
EPI	EFCAB14-AS1	0.0354	0.03	0.03	0.03	0.03	0.03	0.03	0.03	0.03	0.04
EPI	EGFLAM-AS4	0.0354	0.03	0.03	0.03	0.03	0.03	0.03	0.03	0.03	0.04
EPI	EGOT	0.0354	0.03	0.03	0.03	0.03	0.03	0.03	0.03	0.03	0.04
EPI	EIF1B-AS1	0.0354	0.03	0.03	0.03	0.03	0.03	0.03	0.03	0.03	0.04
EPI	ELF3	0.0354	0.03	0.03	0.03	0.04	0.03	0.03	0.03	0.03	0.03
EPI	ELK2AP	0.0354	0.03	0.03	0.03	0.03	0.03	0.03	0.03	0.03	0.04
EPI	EMCN-IT3	0.0354	0.03	0.03	0.03	0.03	0.03	0.03	0.03	0.03	0.04
EPI	EMR4P	0.0354	0.03	0.03	0.03	0.03	0.03	0.03	0.03	0.03	0.04
EPI	EPHA1-AS1	0.0354	0.03	0.03	0.03	0.03	0.03	0.03	0.03	0.03	0.04
EPI	EPN2-IT1	0.0354	0.03	0.03	0.03	0.03	0.03	0.03	0.03	0.03	0.04
EPI	EZR-AS1	0.0354	0.03	0.03	0.03	0.03	0.03	0.03	0.03	0.03	0.04
EPI	FABP1	0.0354	0.03	0.03	0.03	0.03	0.03	0.03	0.03	0.03	0.04
EPI	FAM138A	0.0354	0.03	0.03	0.03	0.03	0.03	0.03	0.03	0.03	0.04
EPI	FAM138C	0.0354	0.03	0.03	0.03	0.03	0.03	0.03	0.03	0.03	0.04
EPI	FAM138D	0.0354	0.03	0.03	0.03	0.03	0.03	0.03	0.03	0.03	0.04
EPI	FAM138E	0.0354	0.03	0.03	0.03	0.03	0.03	0.03	0.03	0.03	0.04
EPI	FAM138F	0.0354	0.03	0.03	0.03	0.03	0.03	0.03	0.03	0.03	0.04
EPI	FAM170B-AS1	0.0354	0.03	0.03	0.03	0.03	0.03	0.03	0.03	0.03	0.04
EPI	FAM172BP	0.0354	0.03	0.03	0.03	0.03	0.03	0.03	0.03	0.03	0.04
EPI	FAM177B	0.0354	0.03	0.03	0.03	0.03	0.03	0.03	0.03	0.03	0.04
EPI	FAM205B	0.0354	0.03	0.03	0.03	0.03	0.03	0.03	0.03	0.03	0.04
EPI	FAM25A	0.0354	0.03	0.03	0.03	0.03	0.03	0.03	0.03	0.03	0.04
EPI	FAM27B	0.0354	0.03	0.03	0.03	0.03	0.03	0.03	0.03	0.03	0.04
EPI	FAM27C	0.0354	0.03	0.03	0.03	0.03	0.03	0.03	0.03	0.03	0.04
EPI	FAM27L	0.0354	0.03	0.03	0.03	0.03	0.03	0.03	0.03	0.03	0.04
EPI	FAM74A1	0.0354	0.03	0.03	0.03	0.03	0.03	0.03	0.03	0.03	0.04
EPI	FAM74A2	0.0354	0.03	0.03	0.03	0.03	0.03	0.03	0.03	0.03	0.04
EPI	FAM74A3	0.0354	0.03	0.03	0.03	0.03	0.03	0.03	0.03	0.03	0.04
EPI	FAM74A4	0.0354	0.03	0.03	0.03	0.03	0.03	0.03	0.03	0.03	0.04
EPI	FAM90A10P	0.0354	0.03	0.03	0.03	0.03	0.03	0.03	0.03	0.03	0.04
EPI	FAM90A27P	0.0354	0.03	0.03	0.03	0.03	0.03	0.03	0.03	0.03	0.04
EPI	FAM90A7P	0.0354	0.03	0.03	0.03	0.03	0.03	0.03	0.03	0.03	0.04
EPI	FAM95A	0.0354	0.03	0.03	0.03	0.03	0.03	0.03	0.03	0.03	0.04
EPI	FAM95C	0.0354	0.03	0.03	0.03	0.03	0.03	0.03	0.03	0.03	0.04
EPI	FAM99A	0.0354	0.03	0.03	0.03	0.03	0.03	0.03	0.03	0.03	0.04
EPI	FAM99B	0.0354	0.03	0.03	0.03	0.03	0.03	0.03	0.03	0.03	0.04
EPI	FANK1-AS1	0.0354	0.03	0.03	0.03	0.03	0.03	0.03	0.03	0.03	0.04
EPI	FER1L6-AS1	0.0354	0.03	0.03	0.03	0.03	0.03	0.03	0.03	0.03	0.04
EPI	FFAR3	0.0354	0.03	0.03	0.03	0.03	0.03	0.03	0.03	0.03	0.04
EPI	FIGNL1	0.0354	0.03	0.03	0.03	0.04	0.03	0.03	0.03	0.03	0.03
EPI	FLJ14186	0.0354	0.03	0.03	0.03	0.03	0.03	0.03	0.03	0.03	0.04
EPI	FLJ16341	0.0354	0.03	0.03	0.03	0.03	0.03	0.03	0.03	0.03	0.04
EPI	FLJ25328	0.0354	0.03	0.03	0.03	0.03	0.03	0.03	0.03	0.03	0.04
EPI	FLJ27352	0.0354	0.03	0.03	0.03	0.03	0.03	0.03	0.03	0.03	0.04
EPI	FLJ30403	0.0354	0.03	0.03	0.03	0.03	0.03	0.03	0.03	0.03	0.04
EPI	FLJ31306	0.0354	0.03	0.03	0.03	0.03	0.03	0.03	0.03	0.03	0.04
EPI	FLJ31485	0.0354	0.03	0.03	0.03	0.03	0.03	0.03	0.03	0.03	0.04
EPI	FLJ33630	0.0354	0.03	0.03	0.03	0.03	0.03	0.03	0.03	0.03	0.04
EPI	FLJ35424	0.0354	0.03	0.03	0.03	0.03	0.03	0.03	0.03	0.03	0.04
EPI	FLJ38109	0.0354	0.03	0.03	0.03	0.03	0.03	0.03	0.03	0.03	0.04
EPI	FLJ39051	0.0354	0.03	0.03	0.03	0.03	0.03	0.03	0.03	0.03	0.04
EPI	FLJ39639	0.0354	0.03	0.03	0.03	0.03	0.03	0.03	0.03	0.03	0.04
EPI	FLJ41200	0.0354	0.03	0.03	0.03	0.03	0.03	0.03	0.03	0.03	0.04
EPI	FLJ41350	0.0354	0.03	0.03	0.03	0.03	0.03	0.03	0.03	0.03	0.04
EPI	FLJ41649	0.0354	0.03	0.03	0.03	0.03	0.03	0.03	0.03	0.03	0.04
EPI	FLJ42289	0.0354	0.03	0.03	0.03	0.03	0.03	0.03	0.03	0.03	0.04
EPI	FLJ42875	0.0354	0.03	0.03	0.03	0.03	0.03	0.03	0.03	0.03	0.04
EPI	FLJ43663	0.0354	0.03	0.03	0.03	0.03	0.03	0.03	0.03	0.03	0.04
EPI	FMO6P	0.0354	0.03	0.03	0.03	0.03	0.03	0.03	0.03	0.03	0.04
EPI	FMO9P	0.0354	0.03	0.03	0.03	0.03	0.03	0.03	0.03	0.03	0.04
EPI	FONG	0.0354	0.03	0.03	0.03	0.03	0.03	0.03	0.03	0.03	0.04
EPI	FOXD4L3	0.0354	0.03	0.03	0.03	0.03	0.03	0.03	0.03	0.03	0.04
EPI	FRMD6-AS2	0.0354	0.03	0.03	0.03	0.03	0.03	0.03	0.03	0.03	0.04
EPI	FTLP10	0.0354	0.03	0.03	0.03	0.03	0.03	0.03	0.03	0.03	0.04
EPI	GATA3-AS1	0.0354	0.03	0.03	0.03	0.03	0.03	0.03	0.03	0.03	0.04
EPI	GBA3	0.0354	0.03	0.03	0.03	0.03	0.03	0.03	0.03	0.03	0.04
EPI	GCSAML-AS1	0.0354	0.03	0.03	0.03	0.03	0.03	0.03	0.03	0.03	0.04
EPI	GDEP	0.0354	0.03	0.03	0.03	0.03	0.03	0.03	0.03	0.03	0.04
EPI	GGNBP1	0.0354	0.03	0.03	0.03	0.03	0.03	0.03	0.03	0.03	0.04
EPI	GGT8P	0.0354	0.03	0.03	0.03	0.03	0.03	0.03	0.03	0.03	0.04
EPI	GLIS3-AS1	0.0354	0.03	0.03	0.03	0.03	0.03	0.03	0.03	0.03	0.04
EPI	GLYCAM1	0.0354	0.03	0.03	0.03	0.03	0.03	0.03	0.03	0.03	0.04
EPI	GNG12-AS1	0.0354	0.03	0.03	0.03	0.03	0.03	0.03	0.03	0.03	0.04
EPI	GPC6-AS2	0.0354	0.03	0.03	0.03	0.03	0.03	0.03	0.03	0.03	0.04
EPI	GPR33	0.0354	0.03	0.03	0.03	0.03	0.03	0.03	0.03	0.03	0.04
EPI	GRID1-AS1	0.0354	0.03	0.03	0.03	0.03	0.03	0.03	0.03	0.03	0.04
EPI	GRIK1-AS2	0.0354	0.03	0.03	0.03	0.03	0.03	0.03	0.03	0.03	0.04
EPI	GRM5-AS1	0.0354	0.03	0.03	0.03	0.03	0.03	0.03	0.03	0.03	0.04
EPI	GSTTP1	0.0354	0.03	0.03	0.03	0.03	0.03	0.03	0.03	0.03	0.04
EPI	GUSBP10	0.0354	0.03	0.03	0.03	0.03	0.03	0.03	0.03	0.03	0.04
EPI	HBBP1	0.0354	0.03	0.03	0.03	0.03	0.03	0.03	0.03	0.03	0.04
EPI	HCAR3	0.0354	0.03	0.03	0.03	0.03	0.03	0.03	0.03	0.03	0.04
EPI	HEPN1	0.0354	0.03	0.03	0.03	0.03	0.03	0.03	0.03	0.03	0.04
EPI	HIGD2B	0.0354	0.03	0.03	0.03	0.03	0.03	0.03	0.03	0.03	0.04
EPI	HIST1H2AB	0.0354	0.03	0.03	0.03	0.03	0.03	0.03	0.03	0.03	0.04
EPI	HIST1H2AI	0.0354	0.03	0.03	0.03	0.03	0.03	0.03	0.03	0.03	0.04
EPI	HIST1H2AJ	0.0354	0.03	0.03	0.03	0.03	0.03	0.03	0.03	0.03	0.04
EPI	HIST1H3F	0.0354	0.03	0.03	0.03	0.03	0.03	0.03	0.03	0.03	0.04
EPI	HIST1H4A	0.0354	0.03	0.03	0.03	0.03	0.03	0.03	0.03	0.03	0.04
EPI	HIST1H4L	0.0354	0.03	0.03	0.03	0.03	0.03	0.03	0.03	0.03	0.04
EPI	HIST2H3A	0.0354	0.03	0.03	0.03	0.03	0.03	0.03	0.03	0.03	0.04
EPI	HIST2H3C	0.0354	0.03	0.03	0.03	0.03	0.03	0.03	0.03	0.03	0.04
EPI	HIST2H4A	0.0354	0.03	0.03	0.03	0.03	0.03	0.03	0.03	0.03	0.04
EPI	HIST2H4B	0.0354	0.03	0.03	0.03	0.03	0.03	0.03	0.03	0.03	0.04
EPI	HIST3H3	0.0354	0.03	0.03	0.03	0.03	0.03	0.03	0.03	0.03	0.04
EPI	HLTF-AS1	0.0354	0.03	0.03	0.03	0.03	0.03	0.03	0.03	0.03	0.04
EPI	HOTTIP	0.0354	0.03	0.03	0.03	0.03	0.03	0.03	0.03	0.03	0.04
EPI	HOXA-AS3	0.0354	0.03	0.03	0.03	0.03	0.03	0.03	0.03	0.03	0.04
EPI	HOXA-AS4	0.0354	0.03	0.03	0.03	0.03	0.03	0.03	0.03	0.03	0.04
EPI	HOXA11-AS	0.0354	0.03	0.03	0.03	0.03	0.03	0.03	0.03	0.03	0.04
EPI	HOXB-AS3	0.0354	0.03	0.03	0.03	0.03	0.03	0.03	0.03	0.03	0.04
EPI	HOXB-AS5	0.0354	0.03	0.03	0.03	0.03	0.03	0.03	0.03	0.03	0.04
EPI	HOXC-AS5	0.0354	0.03	0.03	0.03	0.03	0.03	0.03	0.03	0.03	0.04
EPI	HOXD-AS2	0.0354	0.03	0.03	0.03	0.03	0.03	0.03	0.03	0.03	0.04
EPI	HRASLS2	0.0354	0.03	0.03	0.03	0.03	0.03	0.03	0.03	0.03	0.04
EPI	HSFY1P1	0.0354	0.03	0.03	0.03	0.03	0.03	0.03	0.03	0.03	0.04
EPI	HSH2D	0.0354	0.03	0.03	0.03	0.03	0.03	0.03	0.03	0.03	0.04
EPI	HSPB2-C11orf52	0.0354	0.03	0.03	0.03	0.03	0.03	0.03	0.03	0.03	0.04
EPI	HTA	0.0354	0.03	0.03	0.03	0.03	0.03	0.03	0.03	0.03	0.04
EPI	HTT-AS1	0.0354	0.03	0.03	0.03	0.03	0.03	0.03	0.03	0.03	0.04
EPI	HYALP1	0.0354	0.03	0.03	0.03	0.03	0.03	0.03	0.03	0.03	0.04
EPI	IFNA16	0.0354	0.03	0.03	0.03	0.03	0.03	0.03	0.03	0.03	0.04
EPI	IFNA5	0.0354	0.03	0.03	0.03	0.03	0.03	0.03	0.03	0.03	0.04
EPI	IGLL1	0.0354	0.03	0.03	0.03	0.03	0.03	0.03	0.03	0.03	0.04
EPI	IGLL3P	0.0354	0.03	0.03	0.03	0.03	0.03	0.03	0.03	0.03	0.04
EPI	IGSF11-AS1	0.0354	0.03	0.03	0.03	0.03	0.03	0.03	0.03	0.03	0.04
EPI	IPW	0.0354	0.03	0.03	0.03	0.03	0.03	0.03	0.03	0.03	0.04
EPI	ISM1-AS1	0.0354	0.03	0.03	0.03	0.03	0.03	0.03	0.03	0.03	0.04
EPI	JAKMIP2-AS1	0.0354	0.03	0.03	0.03	0.03	0.03	0.03	0.03	0.03	0.04
EPI	JRKL-AS1	0.0354	0.03	0.03	0.03	0.03	0.03	0.03	0.03	0.03	0.04
EPI	KCNAB1-AS1	0.0354	0.03	0.03	0.03	0.03	0.03	0.03	0.03	0.03	0.04
EPI	KCNAB1-AS2	0.0354	0.03	0.03	0.03	0.03	0.03	0.03	0.03	0.03	0.04
EPI	KCNMB2-IT1	0.0354	0.03	0.03	0.03	0.03	0.03	0.03	0.03	0.03	0.04
EPI	KCNQ5-AS1	0.0354	0.03	0.03	0.03	0.03	0.03	0.03	0.03	0.03	0.04
EPI	KDM5B-AS1	0.0354	0.03	0.03	0.03	0.03	0.03	0.03	0.03	0.03	0.04
EPI	KIAA0125	0.0354	0.03	0.03	0.03	0.03	0.03	0.03	0.03	0.03	0.04
EPI	KIAA1024L	0.0354	0.03	0.03	0.03	0.03	0.03	0.03	0.03	0.03	0.04
EPI	KIR3DX1	0.0354	0.03	0.03	0.03	0.03	0.03	0.03	0.03	0.03	0.04
EPI	KIRREL3-AS3	0.0354	0.03	0.03	0.03	0.03	0.03	0.03	0.03	0.03	0.04
EPI	KLKP1	0.0354	0.03	0.03	0.03	0.03	0.03	0.03	0.03	0.03	0.04
EPI	KLRC1	0.0354	0.03	0.03	0.03	0.03	0.03	0.03	0.03	0.03	0.04
EPI	KLRD1	0.0354	0.03	0.03	0.03	0.03	0.03	0.03	0.03	0.03	0.04
EPI	KRT16P1	0.0354	0.03	0.03	0.03	0.03	0.03	0.03	0.03	0.03	0.04
EPI	KRT16P2	0.0354	0.03	0.03	0.03	0.03	0.03	0.03	0.03	0.03	0.04
EPI	KRT18P55	0.0354	0.03	0.03	0.03	0.03	0.03	0.03	0.03	0.03	0.04
EPI	KRTAP10-9	0.0354	0.03	0.03	0.04	0.03	0.03	0.03	0.03	0.03	0.04
EPI	KRTAP13-1	0.0354	0.03	0.03	0.03	0.03	0.03	0.03	0.03	0.03	0.04
EPI	KRTAP17-1	0.0354	0.03	0.03	0.03	0.03	0.03	0.03	0.03	0.03	0.04
EPI	KRTAP19-1	0.0354	0.03	0.03	0.03	0.03	0.03	0.03	0.03	0.03	0.04
EPI	KRTAP19-2	0.0354	0.03	0.03	0.03	0.03	0.03	0.03	0.03	0.03	0.04
EPI	KRTAP19-3	0.0354	0.03	0.03	0.03	0.03	0.03	0.03	0.03	0.03	0.04
EPI	KRTAP19-5	0.0354	0.03	0.03	0.03	0.03	0.03	0.03	0.03	0.03	0.04
EPI	KRTAP19-6	0.0354	0.03	0.03	0.03	0.03	0.03	0.03	0.03	0.03	0.04
EPI	KRTAP19-7	0.0354	0.03	0.03	0.03	0.03	0.03	0.03	0.03	0.03	0.04
EPI	KRTAP19-8	0.0354	0.03	0.03	0.03	0.03	0.03	0.03	0.03	0.03	0.04
EPI	KRTAP2-1	0.0354	0.03	0.03	0.03	0.03	0.03	0.03	0.03	0.03	0.04
EPI	KRTAP2-3	0.0354	0.03	0.03	0.03	0.03	0.03	0.03	0.03	0.03	0.04
EPI	KRTAP2-4	0.0354	0.03	0.03	0.03	0.03	0.03	0.03	0.03	0.03	0.04
EPI	KRTAP20-1	0.0354	0.03	0.03	0.03	0.03	0.03	0.03	0.03	0.03	0.04
EPI	KRTAP20-2	0.0354	0.03	0.03	0.03	0.03	0.03	0.03	0.03	0.03	0.04
EPI	KRTAP20-3	0.0354	0.03	0.03	0.03	0.03	0.03	0.03	0.03	0.03	0.04
EPI	KRTAP21-2	0.0354	0.03	0.03	0.03	0.03	0.03	0.03	0.03	0.03	0.04
EPI	KRTAP22-1	0.0354	0.03	0.03	0.03	0.03	0.03	0.03	0.03	0.03	0.04
EPI	KRTAP23-1	0.0354	0.03	0.03	0.03	0.03	0.03	0.03	0.03	0.03	0.04
EPI	KRTAP25-1	0.0354	0.03	0.03	0.03	0.03	0.03	0.03	0.03	0.03	0.04
EPI	KRTAP26-1	0.0354	0.03	0.03	0.03	0.03	0.03	0.03	0.03	0.03	0.04
EPI	KRTAP3-1	0.0354	0.03	0.03	0.03	0.03	0.03	0.03	0.03	0.03	0.04
EPI	KRTAP4-1	0.0354	0.03	0.03	0.03	0.03	0.03	0.03	0.03	0.03	0.04
EPI	KRTAP4-3	0.0354	0.03	0.03	0.03	0.03	0.03	0.03	0.03	0.03	0.04
EPI	KRTAP5-2	0.0354	0.03	0.03	0.03	0.03	0.03	0.03	0.03	0.03	0.04
EPI	KRTAP5-4	0.0354	0.03	0.03	0.03	0.03	0.03	0.03	0.03	0.03	0.04
EPI	KRTAP5-5	0.0354	0.03	0.03	0.03	0.03	0.03	0.03	0.03	0.03	0.04
EPI	KRTAP5-6	0.0354	0.03	0.03	0.03	0.03	0.03	0.03	0.03	0.03	0.04
EPI	KRTAP6-2	0.0354	0.03	0.03	0.03	0.03	0.03	0.03	0.03	0.03	0.04
EPI	KRTAP6-3	0.0354	0.03	0.03	0.03	0.03	0.03	0.03	0.03	0.03	0.04
EPI	KRTAP7-1	0.0354	0.03	0.03	0.03	0.03	0.03	0.03	0.03	0.03	0.04
EPI	KRTAP9-6	0.0354	0.03	0.03	0.03	0.03	0.03	0.03	0.03	0.03	0.04
EPI	KRTAP9-8	0.0354	0.03	0.03	0.03	0.03	0.03	0.03	0.03	0.03	0.04
EPI	LARS2-AS1	0.0354	0.03	0.03	0.03	0.03	0.03	0.03	0.03	0.03	0.04
EPI	LCE1A	0.0354	0.03	0.03	0.03	0.03	0.03	0.03	0.03	0.03	0.04
EPI	LCE1B	0.0354	0.03	0.03	0.03	0.03	0.03	0.03	0.03	0.03	0.04
EPI	LCE1C	0.0354	0.03	0.03	0.03	0.03	0.03	0.03	0.03	0.03	0.04
EPI	LCE1D	0.0354	0.03	0.03	0.03	0.03	0.03	0.03	0.03	0.03	0.04
EPI	LCE1E	0.0354	0.03	0.03	0.03	0.03	0.03	0.03	0.03	0.03	0.04
EPI	LCE2A	0.0354	0.03	0.03	0.03	0.03	0.03	0.03	0.03	0.03	0.04
EPI	LCE2C	0.0354	0.03	0.03	0.03	0.03	0.03	0.03	0.03	0.03	0.04
EPI	LCE3A	0.0354	0.03	0.03	0.03	0.03	0.03	0.03	0.03	0.03	0.04
EPI	LCE3C	0.0354	0.03	0.03	0.03	0.03	0.03	0.03	0.03	0.03	0.04
EPI	LCE3D	0.0354	0.03	0.03	0.03	0.03	0.03	0.03	0.03	0.03	0.04
EPI	LCE3E	0.0354	0.03	0.03	0.03	0.03	0.03	0.03	0.03	0.03	0.04
EPI	LCE4A	0.0354	0.03	0.03	0.03	0.03	0.03	0.03	0.03	0.03	0.04
EPI	LCN1	0.0354	0.03	0.03	0.03	0.03	0.03	0.04	0.03	0.03	0.04
EPI	LELP1	0.0354	0.03	0.03	0.03	0.03	0.03	0.03	0.03	0.03	0.04
EPI	LHFPL3-AS1	0.0354	0.03	0.03	0.03	0.03	0.03	0.03	0.03	0.03	0.04
EPI	LHFPL3-AS2	0.0354	0.03	0.03	0.03	0.03	0.03	0.03	0.03	0.03	0.04
EPI	LINC-ROR	0.0354	0.03	0.03	0.03	0.03	0.03	0.03	0.03	0.03	0.04
EPI	LINC00028	0.0354	0.03	0.03	0.03	0.03	0.03	0.03	0.03	0.03	0.04
EPI	LINC00029	0.0354	0.03	0.03	0.03	0.03	0.03	0.03	0.03	0.03	0.04
EPI	LINC00035	0.0354	0.03	0.03	0.03	0.03	0.03	0.03	0.03	0.03	0.04
EPI	LINC00051	0.0354	0.03	0.03	0.03	0.03	0.03	0.03	0.03	0.03	0.04
EPI	LINC00052	0.0354	0.03	0.03	0.03	0.03	0.03	0.03	0.03	0.03	0.04
EPI	LINC00111	0.0354	0.03	0.03	0.03	0.03	0.03	0.03	0.03	0.03	0.04
EPI	LINC00112	0.0354	0.03	0.03	0.03	0.03	0.03	0.03	0.03	0.03	0.04
EPI	LINC00113	0.0354	0.03	0.03	0.03	0.03	0.03	0.03	0.03	0.03	0.04
EPI	LINC00160	0.0354	0.03	0.03	0.03	0.03	0.03	0.03	0.03	0.03	0.04
EPI	LINC00189	0.0354	0.03	0.03	0.03	0.03	0.03	0.03	0.03	0.03	0.04
EPI	LINC00200	0.0354	0.03	0.03	0.03	0.03	0.03	0.03	0.03	0.03	0.04
EPI	LINC00208	0.0354	0.03	0.03	0.03	0.03	0.03	0.03	0.03	0.03	0.04
EPI	LINC00210	0.0354	0.03	0.03	0.03	0.03	0.03	0.03	0.03	0.03	0.04
EPI	LINC00221	0.0354	0.03	0.03	0.03	0.03	0.03	0.03	0.03	0.03	0.04
EPI	LINC00226	0.0354	0.03	0.03	0.03	0.03	0.03	0.03	0.03	0.03	0.04
EPI	LINC00229	0.0354	0.03	0.03	0.03	0.03	0.03	0.03	0.03	0.03	0.04
EPI	LINC00239	0.0354	0.03	0.03	0.03	0.03	0.03	0.03	0.03	0.03	0.04
EPI	LINC00251	0.0354	0.03	0.03	0.03	0.03	0.03	0.03	0.03	0.03	0.04
EPI	LINC00254	0.0354	0.03	0.03	0.03	0.03	0.03	0.03	0.03	0.03	0.04
EPI	LINC00261	0.0354	0.03	0.03	0.03	0.03	0.03	0.03	0.03	0.03	0.04
EPI	LINC00272	0.0354	0.03	0.03	0.03	0.03	0.03	0.03	0.03	0.03	0.04
EPI	LINC00282	0.0354	0.03	0.03	0.03	0.03	0.03	0.03	0.03	0.03	0.04
EPI	LINC00297	0.0354	0.03	0.03	0.03	0.03	0.03	0.03	0.03	0.03	0.04
EPI	LINC00303	0.0354	0.03	0.03	0.03	0.03	0.03	0.03	0.03	0.03	0.04
EPI	LINC00305	0.0354	0.03	0.03	0.03	0.03	0.03	0.03	0.03	0.03	0.04
EPI	LINC00307	0.0354	0.03	0.03	0.03	0.03	0.03	0.03	0.03	0.03	0.04
EPI	LINC00308	0.0354	0.03	0.03	0.03	0.03	0.03	0.03	0.03	0.03	0.04
EPI	LINC00309	0.0354	0.03	0.03	0.03	0.03	0.03	0.03	0.03	0.03	0.04
EPI	LINC00311	0.0354	0.03	0.03	0.03	0.03	0.03	0.03	0.03	0.03	0.04
EPI	LINC00314	0.0354	0.03	0.03	0.03	0.03	0.03	0.03	0.03	0.03	0.04
EPI	LINC00317	0.0354	0.03	0.03	0.03	0.03	0.03	0.03	0.03	0.03	0.04
EPI	LINC00326	0.0354	0.03	0.03	0.03	0.04	0.03	0.03	0.03	0.03	0.04
EPI	LINC00330	0.0354	0.03	0.03	0.03	0.03	0.03	0.03	0.03	0.03	0.04
EPI	LINC00331	0.0354	0.03	0.03	0.03	0.03	0.03	0.03	0.03	0.03	0.04
EPI	LINC00332	0.0354	0.03	0.03	0.03	0.03	0.03	0.03	0.03	0.03	0.04
EPI	LINC00333	0.0354	0.03	0.03	0.03	0.03	0.03	0.03	0.03	0.03	0.04
EPI	LINC00343	0.0354	0.03	0.03	0.03	0.03	0.03	0.03	0.03	0.03	0.04
EPI	LINC00347	0.0354	0.03	0.03	0.03	0.03	0.03	0.03	0.03	0.03	0.04
EPI	LINC00351	0.0354	0.03	0.03	0.03	0.03	0.03	0.03	0.03	0.03	0.04
EPI	LINC00353	0.0354	0.03	0.03	0.03	0.03	0.03	0.03	0.03	0.03	0.04
EPI	LINC00359	0.0354	0.03	0.03	0.03	0.03	0.03	0.03	0.03	0.03	0.04
EPI	LINC00366	0.0354	0.03	0.03	0.03	0.03	0.03	0.03	0.03	0.03	0.04
EPI	LINC00371	0.0354	0.03	0.03	0.03	0.03	0.03	0.03	0.03	0.03	0.04
EPI	LINC00379	0.0354	0.03	0.03	0.03	0.03	0.03	0.03	0.03	0.03	0.04
EPI	LINC00381	0.0354	0.03	0.03	0.03	0.03	0.03	0.03	0.03	0.03	0.04
EPI	LINC00423	0.0354	0.03	0.03	0.03	0.03	0.03	0.03	0.03	0.03	0.04
EPI	LINC00424	0.0354	0.03	0.03	0.03	0.03	0.03	0.03	0.03	0.03	0.04
EPI	LINC00433	0.0354	0.03	0.03	0.03	0.03	0.03	0.03	0.03	0.03	0.04
EPI	LINC00442	0.0354	0.03	0.03	0.03	0.03	0.03	0.03	0.03	0.03	0.04
EPI	LINC00446	0.0354	0.03	0.03	0.03	0.03	0.03	0.03	0.03	0.03	0.04
EPI	LINC00457	0.0354	0.03	0.03	0.03	0.03	0.03	0.03	0.03	0.03	0.04
EPI	LINC00462	0.0354	0.03	0.03	0.03	0.03	0.03	0.03	0.03	0.03	0.04
EPI	LINC00469	0.0354	0.03	0.03	0.03	0.03	0.03	0.03	0.03	0.03	0.04
EPI	LINC00474	0.0354	0.03	0.03	0.03	0.03	0.03	0.03	0.03	0.03	0.04
EPI	LINC00477	0.0354	0.03	0.03	0.03	0.03	0.03	0.03	0.03	0.03	0.04
EPI	LINC00479	0.0354	0.03	0.03	0.03	0.03	0.03	0.03	0.03	0.03	0.04
EPI	LINC00483	0.0354	0.03	0.03	0.03	0.03	0.03	0.03	0.03	0.03	0.04
EPI	LINC00485	0.0354	0.03	0.03	0.03	0.03	0.03	0.03	0.03	0.03	0.04
EPI	LINC00488	0.0354	0.03	0.03	0.03	0.03	0.03	0.03	0.03	0.03	0.04
EPI	LINC00489	0.0354	0.03	0.03	0.03	0.03	0.03	0.03	0.03	0.03	0.04
EPI	LINC00502	0.0354	0.03	0.03	0.03	0.03	0.03	0.03	0.03	0.03	0.04
EPI	LINC00518	0.0354	0.03	0.03	0.03	0.03	0.03	0.03	0.03	0.03	0.04
EPI	LINC00520	0.0354	0.03	0.03	0.03	0.03	0.03	0.03	0.03	0.03	0.04
EPI	LINC00534	0.0354	0.03	0.03	0.03	0.03	0.03	0.03	0.03	0.03	0.04
EPI	LINC00544	0.0354	0.03	0.03	0.03	0.03	0.03	0.03	0.03	0.03	0.04
EPI	LINC00547	0.0354	0.03	0.03	0.03	0.03	0.03	0.03	0.03	0.03	0.04
EPI	LINC00548	0.0354	0.03	0.03	0.03	0.03	0.03	0.03	0.03	0.03	0.04
EPI	LINC00550	0.0354	0.03	0.03	0.03	0.03	0.03	0.03	0.03	0.03	0.04
EPI	LINC00551	0.0354	0.03	0.03	0.03	0.03	0.03	0.03	0.03	0.03	0.04
EPI	LINC00558	0.0354	0.03	0.03	0.03	0.03	0.03	0.03	0.03	0.03	0.04
EPI	LINC00559	0.0354	0.03	0.03	0.03	0.03	0.03	0.03	0.03	0.03	0.04
EPI	LINC00575	0.0354	0.03	0.03	0.03	0.03	0.03	0.03	0.03	0.03	0.04
EPI	LINC00582	0.0354	0.03	0.03	0.03	0.03	0.03	0.03	0.03	0.03	0.04
EPI	LINC00583	0.0354	0.03	0.03	0.03	0.03	0.03	0.03	0.03	0.03	0.04
EPI	LINC00588	0.0354	0.03	0.03	0.03	0.03	0.03	0.03	0.03	0.03	0.04
EPI	LINC00589	0.0354	0.03	0.03	0.03	0.03	0.03	0.03	0.03	0.03	0.04
EPI	LINC00593	0.0354	0.03	0.03	0.03	0.03	0.03	0.03	0.03	0.03	0.04
EPI	LINC00608	0.0354	0.03	0.03	0.03	0.03	0.03	0.03	0.03	0.03	0.04
EPI	LINC00615	0.0354	0.03	0.03	0.03	0.03	0.03	0.03	0.03	0.03	0.04
EPI	LINC00624	0.0354	0.03	0.03	0.03	0.03	0.03	0.03	0.03	0.03	0.04
EPI	LINC00626	0.0354	0.03	0.03	0.03	0.03	0.03	0.03	0.03	0.03	0.04
EPI	LINC00651	0.0354	0.03	0.03	0.03	0.03	0.03	0.03	0.03	0.03	0.04
EPI	LINC00656	0.0354	0.03	0.03	0.03	0.03	0.03	0.03	0.03	0.03	0.04
EPI	LINC00659	0.0354	0.03	0.03	0.03	0.03	0.03	0.03	0.03	0.03	0.04
EPI	LINC00668	0.0354	0.03	0.03	0.03	0.03	0.03	0.03	0.03	0.03	0.04
EPI	LINC00670	0.0354	0.03	0.03	0.03	0.03	0.03	0.03	0.03	0.03	0.04
EPI	LINC00673	0.0354	0.03	0.03	0.03	0.03	0.03	0.03	0.03	0.03	0.04
EPI	LINC00678	0.0354	0.03	0.03	0.03	0.03	0.03	0.03	0.03	0.03	0.04
EPI	LINC00681	0.0354	0.03	0.03	0.03	0.03	0.03	0.03	0.03	0.03	0.04
EPI	LINC00691	0.0354	0.03	0.03	0.03	0.03	0.03	0.03	0.03	0.03	0.04
EPI	LINC00700	0.0354	0.03	0.03	0.03	0.03	0.03	0.03	0.03	0.03	0.04
EPI	LINC00701	0.0354	0.03	0.03	0.03	0.03	0.03	0.03	0.03	0.03	0.04
EPI	LINC00704	0.0354	0.03	0.03	0.03	0.03	0.03	0.03	0.03	0.03	0.04
EPI	LINC00705	0.0354	0.03	0.03	0.03	0.03	0.03	0.03	0.03	0.03	0.04
EPI	LINC00710	0.0354	0.03	0.03	0.03	0.03	0.03	0.03	0.03	0.03	0.04
EPI	LINC00837	0.0354	0.03	0.03	0.03	0.03	0.03	0.03	0.03	0.03	0.04
EPI	LINC00838	0.0354	0.03	0.03	0.03	0.03	0.03	0.03	0.03	0.03	0.04
EPI	LINC00842	0.0354	0.03	0.03	0.03	0.03	0.03	0.03	0.03	0.03	0.04
EPI	LINC00851	0.0354	0.03	0.03	0.03	0.03	0.03	0.03	0.03	0.03	0.04
EPI	LINC00858	0.0354	0.03	0.03	0.03	0.03	0.03	0.03	0.03	0.03	0.04
EPI	LINC00864	0.0354	0.03	0.03	0.03	0.03	0.03	0.03	0.03	0.03	0.04
EPI	LINC00869	0.0354	0.03	0.03	0.03	0.03	0.03	0.03	0.03	0.03	0.04
EPI	LNX1-AS1	0.0354	0.03	0.03	0.03	0.03	0.03	0.03	0.03	0.03	0.04
EPI	LNX1-AS2	0.0354	0.03	0.03	0.03	0.03	0.03	0.03	0.03	0.03	0.04
EPI	LOC100130776	0.0354	0.03	0.03	0.03	0.03	0.03	0.03	0.03	0.03	0.04
EPI	LOC100132354	0.0354	0.03	0.03	0.03	0.03	0.03	0.03	0.03	0.03	0.04
EPI	LOC100505495	0.0354	0.03	0.03	0.03	0.03	0.03	0.03	0.03	0.03	0.04
EPI	LOC100507266	0.0354	0.03	0.03	0.03	0.03	0.03	0.03	0.03	0.03	0.04
EPI	LOC150622	0.0354	0.03	0.03	0.03	0.03	0.03	0.03	0.03	0.03	0.04
EPI	LOC152578	0.0354	0.03	0.03	0.03	0.03	0.03	0.03	0.03	0.03	0.04
EPI	LOC284100	0.0354	0.03	0.03	0.03	0.03	0.03	0.03	0.03	0.03	0.04
EPI	LOC284889	0.0354	0.03	0.03	0.03	0.03	0.03	0.03	0.03	0.03	0.04
EPI	LOC284998	0.0354	0.03	0.03	0.03	0.03	0.03	0.03	0.03	0.03	0.04
EPI	LOC285758	0.0354	0.03	0.03	0.03	0.03	0.03	0.03	0.03	0.03	0.04
EPI	LOC550112	0.0354	0.03	0.03	0.03	0.03	0.03	0.03	0.03	0.03	0.04
EPI	LOC643714	0.0354	0.03	0.03	0.03	0.03	0.03	0.03	0.03	0.03	0.04
EPI	LOC645638	0.0354	0.03	0.03	0.03	0.03	0.03	0.03	0.03	0.03	0.04
EPI	LOC728228	0.0354	0.03	0.03	0.03	0.03	0.03	0.03	0.03	0.03	0.04
EPI	LOC728431	0.0354	0.03	0.03	0.03	0.03	0.03	0.03	0.03	0.03	0.04
EPI	LRRC2-AS1	0.0354	0.03	0.03	0.03	0.03	0.03	0.03	0.03	0.03	0.04
EPI	LRRC37A11P	0.0354	0.03	0.03	0.03	0.03	0.03	0.03	0.03	0.03	0.04
EPI	LSAMP-AS3	0.0354	0.03	0.03	0.03	0.03	0.03	0.03	0.03	0.03	0.04
EPI	LUZP6	0.0354	0.03	0.03	0.03	0.03	0.03	0.03	0.03	0.03	0.04
EPI	LY6G6E	0.0354	0.03	0.03	0.03	0.03	0.03	0.03	0.03	0.03	0.04
EPI	LZTS1-AS1	0.0354	0.03	0.03	0.03	0.03	0.03	0.03	0.03	0.03	0.04
EPI	M1	0.0354	0.03	0.03	0.03	0.03	0.03	0.03	0.03	0.03	0.04
EPI	MACC1-AS1	0.0354	0.03	0.03	0.03	0.03	0.03	0.03	0.03	0.03	0.04
EPI	MAGI1-AS1	0.0354	0.03	0.03	0.03	0.03	0.03	0.03	0.03	0.03	0.04
EPI	MAGI2-AS2	0.0354	0.03	0.03	0.03	0.03	0.03	0.03	0.03	0.03	0.04
EPI	MBD3L1	0.0354	0.03	0.03	0.03	0.03	0.03	0.03	0.03	0.03	0.04
EPI	MED4-AS1	0.0354	0.03	0.03	0.03	0.03	0.03	0.03	0.03	0.03	0.04
EPI	MEIS1-AS3	0.0354	0.03	0.03	0.03	0.03	0.03	0.03	0.03	0.03	0.04
EPI	MESTIT1	0.0354	0.03	0.03	0.03	0.03	0.03	0.03	0.03	0.03	0.04
EPI	MGC21881	0.0354	0.03	0.03	0.03	0.03	0.03	0.03	0.03	0.03	0.04
EPI	MGC34034	0.0354	0.03	0.03	0.03	0.03	0.03	0.03	0.03	0.03	0.04
EPI	MGC39372	0.0354	0.03	0.03	0.03	0.03	0.03	0.03	0.03	0.03	0.04
EPI	MIR100HG	0.0354	0.03	0.03	0.03	0.03	0.03	0.03	0.03	0.03	0.04
EPI	MIR205HG	0.0354	0.03	0.03	0.03	0.03	0.03	0.03	0.03	0.03	0.04
EPI	MIRLET7BHG	0.0354	0.03	0.03	0.03	0.03	0.03	0.03	0.03	0.03	0.04
EPI	MIRLET7DHG	0.0354	0.03	0.03	0.03	0.03	0.03	0.03	0.03	0.03	0.04
EPI	MLIP-IT1	0.0354	0.03	0.03	0.03	0.03	0.03	0.03	0.03	0.03	0.04
EPI	MLK7-AS1	0.0354	0.03	0.03	0.03	0.03	0.03	0.03	0.03	0.03	0.04
EPI	MMP23B	0.0354	0.03	0.03	0.03	0.03	0.03	0.03	0.03	0.03	0.04
EPI	MRGPRG-AS1	0.0354	0.03	0.03	0.03	0.03	0.03	0.03	0.03	0.03	0.04
EPI	MT1B	0.0354	0.03	0.03	0.03	0.03	0.03	0.03	0.03	0.03	0.04
EPI	MT1HL1	0.0354	0.03	0.03	0.03	0.03	0.03	0.03	0.03	0.03	0.04
EPI	MT4	0.0354	0.03	0.03	0.03	0.03	0.03	0.03	0.03	0.03	0.04
EPI	MTOR-AS1	0.0354	0.03	0.03	0.03	0.03	0.03	0.03	0.03	0.03	0.04
EPI	MTRNR2L1	0.0354	0.03	0.03	0.03	0.03	0.03	0.03	0.03	0.03	0.04
EPI	MTRNR2L3	0.0354	0.03	0.03	0.03	0.03	0.03	0.03	0.03	0.03	0.04
EPI	MTRNR2L6	0.0354	0.03	0.03	0.03	0.03	0.03	0.03	0.03	0.03	0.04
EPI	MYO16-AS1	0.0354	0.03	0.03	0.03	0.03	0.03	0.03	0.03	0.03	0.04
EPI	MZB1	0.0354	0.03	0.03	0.03	0.03	0.03	0.03	0.03	0.03	0.04
EPI	NAALADL2-AS3	0.0354	0.03	0.03	0.03	0.03	0.03	0.03	0.03	0.03	0.04
EPI	NAGPA-AS1	0.0354	0.03	0.03	0.03	0.03	0.03	0.03	0.03	0.03	0.04
EPI	NBLA00301	0.0354	0.03	0.03	0.03	0.03	0.03	0.03	0.03	0.03	0.04
EPI	NCOR1P1	0.0354	0.03	0.03	0.03	0.03	0.03	0.03	0.03	0.03	0.04
EPI	NCOR2	0.0354	0.03	0.02	0.03	0.04	0.03	0.02	0.02	0.03	0.02
EPI	NDFIP2-AS1	0.0354	0.03	0.03	0.03	0.03	0.03	0.03	0.03	0.03	0.04
EPI	NEGR1-IT1	0.0354	0.03	0.03	0.03	0.03	0.03	0.03	0.03	0.03	0.04
EPI	NPS	0.0354	0.03	0.03	0.03	0.03	0.03	0.03	0.03	0.03	0.04
EPI	NREP-AS1	0.0354	0.03	0.03	0.03	0.03	0.03	0.03	0.03	0.03	0.04
EPI	NRG1-IT3	0.0354	0.03	0.03	0.03	0.03	0.03	0.03	0.03	0.03	0.04
EPI	NUDT16P1	0.0354	0.03	0.03	0.03	0.03	0.03	0.03	0.03	0.03	0.04
EPI	NUP210P1	0.0354	0.03	0.03	0.03	0.03	0.03	0.03	0.03	0.03	0.04
EPI	OACYLP	0.0354	0.03	0.03	0.03	0.03	0.03	0.03	0.03	0.03	0.04
EPI	OPA1-AS1	0.0354	0.03	0.03	0.03	0.03	0.03	0.03	0.03	0.03	0.04
EPI	OR4F13P	0.0354	0.03	0.03	0.03	0.03	0.03	0.03	0.03	0.03	0.04
EPI	OR51A2	0.0354	0.03	0.03	0.03	0.03	0.03	0.03	0.03	0.03	0.04
EPI	OR5AC2	0.0354	0.03	0.03	0.04	0.03	0.03	0.03	0.03	0.03	0.04
EPI	OR7E156P	0.0354	0.03	0.03	0.03	0.03	0.03	0.03	0.03	0.03	0.04
EPI	OR7E5P	0.0354	0.03	0.03	0.03	0.03	0.03	0.03	0.03	0.03	0.04
EPI	OR7E91P	0.0354	0.03	0.03	0.03	0.03	0.03	0.03	0.03	0.03	0.04
EPI	OR8G2	0.0354	0.03	0.03	0.03	0.03	0.03	0.03	0.03	0.03	0.04
EPI	OR8G5	0.0354	0.03	0.03	0.03	0.03	0.03	0.03	0.03	0.03	0.04
EPI	OSBPL10-AS1	0.0354	0.03	0.03	0.03	0.03	0.03	0.03	0.03	0.03	0.04
EPI	OSTCP1	0.0354	0.03	0.03	0.03	0.03	0.03	0.03	0.03	0.03	0.04
EPI	OTX2-AS1	0.0354	0.03	0.03	0.03	0.03	0.03	0.03	0.03	0.03	0.04
EPI	OVOL3	0.0354	0.03	0.03	0.03	0.03	0.03	0.03	0.03	0.03	0.04
EPI	PARD6G-AS1	0.0354	0.03	0.03	0.03	0.03	0.03	0.03	0.03	0.03	0.04
EPI	PATE2	0.0354	0.03	0.03	0.03	0.03	0.03	0.03	0.03	0.03	0.04
EPI	PCCA-AS1	0.0354	0.03	0.03	0.03	0.03	0.03	0.03	0.03	0.03	0.04
EPI	PCDH9-AS2	0.0354	0.03	0.03	0.03	0.03	0.03	0.03	0.03	0.03	0.04
EPI	PCDH9-AS3	0.0354	0.03	0.03	0.03	0.03	0.03	0.03	0.03	0.03	0.04
EPI	PCGEM1	0.0354	0.03	0.03	0.03	0.03	0.03	0.03	0.03	0.03	0.04
EPI	PECAM1	0.0354	0.03	0.03	0.03	0.03	0.03	0.03	0.03	0.03	0.04
EPI	PF4V1	0.0354	0.03	0.03	0.03	0.03	0.03	0.03	0.03	0.03	0.04
EPI	PGAM1P5	0.0354	0.03	0.03	0.03	0.03	0.03	0.03	0.03	0.03	0.04
EPI	PGCP1	0.0354	0.03	0.03	0.03	0.03	0.03	0.03	0.03	0.03	0.04
EPI	PIGY	0.0354	0.03	0.03	0.03	0.03	0.03	0.03	0.03	0.03	0.04
EPI	PLAC4	0.0354	0.03	0.03	0.03	0.03	0.03	0.03	0.03	0.03	0.04
EPI	PLGLA	0.0354	0.03	0.03	0.03	0.03	0.03	0.03	0.03	0.03	0.04
EPI	PMCHL1	0.0354	0.03	0.03	0.03	0.03	0.03	0.03	0.03	0.03	0.04
EPI	PMCHL2	0.0354	0.03	0.03	0.03	0.03	0.03	0.03	0.03	0.03	0.04
EPI	POM121L8P	0.0354	0.03	0.03	0.03	0.03	0.03	0.03	0.03	0.03	0.04
EPI	POU6F2-AS1	0.0354	0.03	0.03	0.03	0.03	0.03	0.03	0.03	0.03	0.04
EPI	PPIAL4D	0.0354	0.03	0.03	0.03	0.03	0.03	0.03	0.03	0.03	0.04
EPI	PPIAL4E	0.0354	0.03	0.03	0.03	0.03	0.03	0.03	0.03	0.03	0.04
EPI	PPP1R35	0.0354	0.03	0.03	0.03	0.04	0.03	0.03	0.03	0.03	0.04
EPI	PPP2R2B-IT1	0.0354	0.03	0.03	0.03	0.03	0.03	0.03	0.03	0.03	0.04
EPI	PPY	0.0354	0.03	0.03	0.03	0.03	0.03	0.03	0.03	0.03	0.04
EPI	PPY2	0.0354	0.03	0.03	0.03	0.03	0.03	0.03	0.03	0.03	0.04
EPI	PRAC	0.0354	0.03	0.03	0.03	0.03	0.03	0.03	0.03	0.03	0.04
EPI	PRH2	0.0354	0.03	0.03	0.03	0.03	0.03	0.03	0.03	0.03	0.04
EPI	PRICKLE2-AS1	0.0354	0.03	0.03	0.03	0.03	0.03	0.03	0.03	0.03	0.04
EPI	PRICKLE2-AS2	0.0354	0.03	0.03	0.03	0.03	0.03	0.03	0.03	0.03	0.04
EPI	PRICKLE2-AS3	0.0354	0.03	0.03	0.03	0.03	0.03	0.03	0.03	0.03	0.04
EPI	PRKG1-AS1	0.0354	0.03	0.03	0.03	0.03	0.03	0.03	0.03	0.03	0.04
EPI	PRM3	0.0354	0.03	0.03	0.03	0.03	0.03	0.03	0.03	0.03	0.04
EPI	PRNT	0.0354	0.03	0.03	0.03	0.03	0.03	0.03	0.03	0.03	0.04
EPI	PROC	0.0354	0.03	0.03	0.03	0.03	0.03	0.03	0.03	0.03	0.04
EPI	PRSS46	0.0354	0.03	0.03	0.03	0.03	0.03	0.03	0.03	0.03	0.04
EPI	PSG10P	0.0354	0.03	0.03	0.03	0.03	0.03	0.03	0.03	0.03	0.04
EPI	PSORS1C2	0.0354	0.03	0.03	0.03	0.03	0.03	0.03	0.03	0.03	0.04
EPI	PSORS1C3	0.0354	0.03	0.03	0.03	0.03	0.03	0.03	0.03	0.03	0.04
EPI	PTCSC3	0.0354	0.03	0.03	0.03	0.03	0.03	0.03	0.03	0.03	0.04
EPI	PTGER4P2-CDK2AP2P2	0.0354	0.03	0.03	0.03	0.03	0.03	0.03	0.03	0.03	0.04
EPI	PTH2	0.0354	0.03	0.03	0.03	0.03	0.03	0.03	0.03	0.03	0.04
EPI	PYDC2	0.0354	0.03	0.03	0.03	0.03	0.03	0.03	0.03	0.03	0.04
EPI	RAET1K	0.0354	0.03	0.03	0.03	0.03	0.03	0.03	0.03	0.03	0.04
EPI	RCAN3AS	0.0354	0.03	0.03	0.03	0.03	0.03	0.03	0.03	0.03	0.04
EPI	REREP3	0.0354	0.03	0.03	0.03	0.03	0.03	0.03	0.03	0.03	0.04
EPI	RMDN2-AS1	0.0354	0.03	0.03	0.03	0.03	0.03	0.03	0.03	0.03	0.04
EPI	RNF216-IT1	0.0354	0.03	0.03	0.03	0.03	0.03	0.03	0.03	0.03	0.04
EPI	ROPN1L	0.0354	0.03	0.03	0.03	0.04	0.03	0.04	0.04	0.03	0.04
EPI	RPL13AP17	0.0354	0.03	0.03	0.03	0.03	0.03	0.03	0.03	0.03	0.04
EPI	RPL23AP82	0.0354	0.03	0.03	0.03	0.03	0.03	0.03	0.03	0.03	0.04
EPI	RPS7P5	0.0354	0.03	0.03	0.03	0.03	0.03	0.03	0.03	0.03	0.04
EPI	RPSAP52	0.0354	0.03	0.03	0.03	0.03	0.03	0.03	0.03	0.03	0.04
EPI	S100A7L2	0.0354	0.03	0.03	0.03	0.03	0.03	0.03	0.03	0.03	0.04
EPI	SAA3P	0.0354	0.03	0.03	0.03	0.03	0.03	0.03	0.03	0.03	0.04
EPI	SAMD12-AS1	0.0354	0.03	0.03	0.03	0.03	0.03	0.03	0.03	0.03	0.04
EPI	SAMSN1-AS1	0.0354	0.03	0.03	0.03	0.03	0.03	0.03	0.03	0.03	0.04
EPI	SCGB2A1	0.0354	0.03	0.03	0.03	0.03	0.03	0.03	0.04	0.03	0.04
EPI	SCGB2A2	0.0354	0.03	0.03	0.03	0.03	0.03	0.03	0.03	0.03	0.04
EPI	SERPINA13P	0.0354	0.03	0.03	0.03	0.03	0.03	0.03	0.03	0.03	0.04
EPI	SFT2D3	0.0354	0.03	0.03	0.03	0.03	0.03	0.03	0.03	0.03	0.04
EPI	SGOL1-AS1	0.0354	0.03	0.03	0.03	0.03	0.03	0.03	0.03	0.03	0.04
EPI	SH3PXD2A-AS1	0.0354	0.03	0.03	0.03	0.03	0.03	0.03	0.03	0.03	0.04
EPI	SHANK2-AS3	0.0354	0.03	0.03	0.03	0.03	0.03	0.03	0.03	0.03	0.04
EPI	SIGLEC17P	0.0354	0.03	0.03	0.03	0.03	0.03	0.03	0.03	0.03	0.04
EPI	SLC22A20	0.0354	0.03	0.03	0.03	0.03	0.03	0.03	0.03	0.03	0.04
EPI	SLC25A3P1	0.0354	0.03	0.03	0.03	0.03	0.03	0.03	0.03	0.03	0.04
EPI	SLC7A11-AS1	0.0354	0.03	0.03	0.03	0.03	0.03	0.03	0.03	0.03	0.04
EPI	SLC8A1-AS1	0.0354	0.03	0.03	0.03	0.03	0.03	0.03	0.03	0.03	0.04
EPI	SLC9A9-AS1	0.0354	0.03	0.03	0.03	0.03	0.03	0.03	0.03	0.03	0.04
EPI	SLFNL1-AS1	0.0354	0.03	0.03	0.03	0.03	0.03	0.03	0.03	0.03	0.04
EPI	SLIT2-IT1	0.0354	0.03	0.03	0.03	0.03	0.03	0.03	0.03	0.03	0.04
EPI	SMCO2	0.0354	0.03	0.03	0.03	0.03	0.03	0.03	0.03	0.03	0.04
EPI	SMIM2-IT1	0.0354	0.03	0.03	0.03	0.03	0.03	0.03	0.03	0.03	0.04
EPI	SMR3B	0.0354	0.03	0.03	0.03	0.03	0.03	0.03	0.03	0.03	0.04
EPI	SNX29P1	0.0354	0.03	0.03	0.03	0.03	0.03	0.03	0.03	0.03	0.04
EPI	SPATA12	0.0354	0.03	0.03	0.03	0.03	0.03	0.03	0.03	0.03	0.04
EPI	SPATA13-AS1	0.0354	0.03	0.03	0.03	0.03	0.03	0.03	0.03	0.03	0.04
EPI	SPATA31D5P	0.0354	0.03	0.03	0.03	0.03	0.03	0.03	0.03	0.03	0.04
EPI	SPINK6	0.0354	0.03	0.03	0.03	0.03	0.03	0.03	0.03	0.03	0.04
EPI	SPRNP1	0.0354	0.03	0.03	0.03	0.03	0.03	0.03	0.03	0.03	0.04
EPI	SPRR2B	0.0354	0.03	0.03	0.03	0.03	0.03	0.03	0.03	0.03	0.04
EPI	SPRR2C	0.0354	0.03	0.03	0.03	0.03	0.03	0.03	0.03	0.03	0.04
EPI	SPRR2F	0.0354	0.03	0.03	0.03	0.03	0.03	0.03	0.03	0.03	0.04
EPI	SPRR4	0.0354	0.03	0.03	0.03	0.03	0.03	0.03	0.03	0.03	0.04
EPI	SRFBP1	0.0354	0.03	0.03	0.03	0.04	0.03	0.03	0.03	0.03	0.03
EPI	SRG7	0.0354	0.03	0.03	0.03	0.03	0.03	0.03	0.03	0.03	0.04
EPI	SSTR5-AS1	0.0354	0.03	0.03	0.03	0.03	0.03	0.03	0.03	0.03	0.04
EPI	ST7-AS2	0.0354	0.03	0.03	0.03	0.03	0.03	0.03	0.03	0.03	0.04
EPI	STL	0.0354	0.03	0.03	0.03	0.03	0.03	0.03	0.03	0.03	0.04
EPI	STPG2-AS1	0.0354	0.03	0.03	0.03	0.03	0.03	0.03	0.03	0.03	0.04
EPI	SUGT1P1	0.0354	0.03	0.03	0.03	0.03	0.03	0.03	0.03	0.03	0.04
EPI	SULT1A3	0.0354	0.03	0.03	0.03	0.03	0.03	0.03	0.03	0.03	0.04
EPI	SULT1C2P1	0.0354	0.03	0.03	0.03	0.03	0.03	0.03	0.03	0.03	0.04
EPI	SYNJ2-IT1	0.0354	0.03	0.03	0.03	0.03	0.03	0.03	0.03	0.03	0.04
EPI	SYNPR-AS1	0.0354	0.03	0.03	0.03	0.03	0.03	0.03	0.03	0.03	0.04
EPI	TCF24	0.0354	0.03	0.03	0.03	0.03	0.03	0.03	0.03	0.03	0.04
EPI	TCL6	0.0354	0.03	0.03	0.03	0.03	0.03	0.03	0.03	0.03	0.04
EPI	TEX26-AS1	0.0354	0.03	0.03	0.03	0.03	0.03	0.03	0.03	0.03	0.04
EPI	TLX1NB	0.0354	0.03	0.03	0.03	0.03	0.03	0.03	0.03	0.03	0.04
EPI	TMEM14E	0.0354	0.03	0.03	0.03	0.03	0.03	0.03	0.03	0.03	0.04
EPI	TMEM30C	0.0354	0.03	0.03	0.03	0.03	0.03	0.03	0.03	0.03	0.04
EPI	TMPRSS11BNL	0.0354	0.03	0.03	0.03	0.03	0.03	0.03	0.03	0.03	0.04
EPI	TMPRSS11GP	0.0354	0.03	0.03	0.03	0.03	0.03	0.03	0.03	0.03	0.04
EPI	TMPRSS4-AS1	0.0354	0.03	0.03	0.03	0.03	0.03	0.03	0.03	0.03	0.04
EPI	TNXA	0.0354	0.03	0.03	0.03	0.03	0.03	0.03	0.03	0.03	0.04
EPI	TPRG1-AS2	0.0354	0.03	0.03	0.03	0.03	0.03	0.03	0.03	0.03	0.04
EPI	TREML3P	0.0354	0.03	0.03	0.03	0.03	0.03	0.03	0.03	0.03	0.04
EPI	TRIM51HP	0.0354	0.03	0.03	0.03	0.03	0.03	0.03	0.03	0.03	0.04
EPI	TRPC2	0.0354	0.03	0.03	0.03	0.03	0.03	0.03	0.03	0.03	0.04
EPI	TSC22D1-AS1	0.0354	0.03	0.03	0.03	0.03	0.03	0.03	0.03	0.03	0.04
EPI	TTC40	0.0354	0.03	0.03	0.03	0.04	0.03	0.03	0.03	0.03	0.03
EPI	UBE2Q2P2	0.0354	0.03	0.03	0.03	0.03	0.03	0.03	0.03	0.03	0.04
EPI	UCA1	0.0354	0.03	0.03	0.03	0.03	0.03	0.03	0.03	0.03	0.04
EPI	UCHL1-AS1	0.0354	0.03	0.03	0.03	0.03	0.03	0.03	0.03	0.03	0.04
EPI	UPK1A-AS1	0.0354	0.03	0.03	0.03	0.03	0.03	0.03	0.03	0.03	0.04
EPI	UQCRHL	0.0354	0.03	0.03	0.03	0.03	0.03	0.03	0.03	0.03	0.04
EPI	UTS2B	0.0354	0.03	0.03	0.03	0.03	0.03	0.03	0.03	0.03	0.04
EPI	VAV3-AS1	0.0354	0.03	0.03	0.03	0.03	0.03	0.03	0.03	0.03	0.04
EPI	VNN3	0.0354	0.03	0.03	0.03	0.03	0.03	0.03	0.03	0.03	0.04
EPI	VPS13A-AS1	0.0354	0.03	0.03	0.03	0.03	0.03	0.03	0.03	0.03	0.04
EPI	VWA8-AS1	0.0354	0.03	0.03	0.03	0.03	0.03	0.03	0.03	0.03	0.04
EPI	VWC2L-IT1	0.0354	0.03	0.03	0.03	0.03	0.03	0.03	0.03	0.03	0.04
EPI	WASH5P	0.0354	0.03	0.03	0.03	0.03	0.03	0.03	0.03	0.03	0.04
EPI	WFDC10A	0.0354	0.03	0.03	0.03	0.03	0.03	0.03	0.03	0.03	0.04
EPI	WFDC6	0.0354	0.03	0.03	0.03	0.03	0.03	0.03	0.03	0.03	0.04
EPI	WHAMMP1	0.0354	0.03	0.03	0.03	0.03	0.03	0.03	0.03	0.03	0.04
EPI	WT1-AS	0.0354	0.03	0.03	0.03	0.03	0.03	0.03	0.03	0.03	0.04
EPI	ZBTB20-AS1	0.0354	0.03	0.03	0.03	0.03	0.03	0.03	0.03	0.03	0.04
EPI	ZFAT-AS1	0.0354	0.03	0.03	0.03	0.03	0.03	0.03	0.03	0.03	0.04
EPI	ZNF32-AS3	0.0354	0.03	0.03	0.03	0.03	0.03	0.03	0.03	0.03	0.04
EPI	ZNF321P	0.0354	0.03	0.03	0.03	0.03	0.03	0.03	0.03	0.03	0.04
EPI	ZNF487P	0.0354	0.03	0.03	0.03	0.03	0.03	0.03	0.03	0.03	0.04
EPI	ZNF733P	0.0354	0.03	0.03	0.03	0.03	0.03	0.03	0.03	0.03	0.04
EPI	ZNF790-AS1	0.0354	0.03	0.03	0.03	0.03	0.03	0.03	0.03	0.03	0.04
EPI	ZNF833P	0.0354	0.03	0.03	0.03	0.03	0.03	0.03	0.03	0.03	0.04
EPI	ZRANB2-AS1	0.0354	0.03	0.03	0.03	0.03	0.03	0.03	0.03	0.03	0.04
EPI	ADRA2B	0.0353	0.03	0.03	0.04	0.03	0.03	0.03	0.03	0.03	0.03
EPI	AKR1C6P	0.0353	0.03	0.03	0.03	0.03	0.03	0.03	0.03	0.03	0.04
EPI	AKR1CL1	0.0353	0.03	0.03	0.03	0.03	0.03	0.03	0.03	0.03	0.04
EPI	ANAPC1P1	0.0353	0.03	0.03	0.03	0.03	0.03	0.03	0.03	0.03	0.04
EPI	ANKRD30BP2	0.0353	0.03	0.03	0.03	0.03	0.03	0.03	0.03	0.03	0.04
EPI	ANKRD30BP3	0.0353	0.03	0.03	0.03	0.03	0.03	0.03	0.03	0.03	0.04
EPI	ANKRD62P1-PARP4P3	0.0353	0.03	0.03	0.03	0.03	0.03	0.03	0.03	0.03	0.04
EPI	ARHGEF35	0.0353	0.03	0.03	0.03	0.03	0.03	0.03	0.03	0.03	0.04
EPI	ARL14EPL	0.0353	0.03	0.03	0.03	0.03	0.03	0.03	0.03	0.03	0.04
EPI	ARL2-SNX15	0.0353	0.03	0.03	0.03	0.03	0.03	0.03	0.03	0.03	0.04
EPI	ATP8B5P	0.0353	0.03	0.03	0.03	0.03	0.03	0.03	0.03	0.03	0.04
EPI	BAGE4	0.0353	0.03	0.03	0.03	0.03	0.03	0.03	0.03	0.03	0.04
EPI	BHLHE23	0.0353	0.03	0.03	0.03	0.03	0.03	0.03	0.03	0.03	0.04
EPI	BMS1P1	0.0353	0.03	0.03	0.03	0.03	0.03	0.03	0.03	0.03	0.04
EPI	BPIFA4P	0.0353	0.03	0.03	0.03	0.03	0.03	0.03	0.03	0.03	0.04
EPI	C10orf114	0.0353	0.03	0.03	0.03	0.03	0.03	0.03	0.03	0.03	0.04
EPI	C10orf91	0.0353	0.03	0.03	0.03	0.03	0.03	0.03	0.03	0.03	0.04
EPI	C11orf34	0.0353	0.03	0.03	0.03	0.03	0.03	0.03	0.03	0.03	0.04
EPI	C11orf71	0.0353	0.03	0.03	0.03	0.03	0.03	0.03	0.03	0.03	0.04
EPI	C12orf42	0.0353	0.03	0.03	0.03	0.03	0.03	0.03	0.03	0.03	0.04
EPI	C12orf77	0.0353	0.03	0.03	0.03	0.03	0.03	0.03	0.03	0.03	0.04
EPI	C13orf35	0.0353	0.03	0.03	0.03	0.03	0.03	0.03	0.03	0.03	0.04
EPI	C15orf32	0.0353	0.03	0.03	0.03	0.03	0.03	0.03	0.03	0.03	0.04
EPI	C15orf53	0.0353	0.03	0.03	0.03	0.03	0.03	0.03	0.03	0.03	0.04
EPI	C15orf54	0.0353	0.03	0.03	0.03	0.03	0.03	0.03	0.03	0.03	0.04
EPI	C16orf55	0.0353	0.03	0.03	0.03	0.03	0.03	0.03	0.03	0.03	0.04
EPI	C16orf90	0.0353	0.03	0.03	0.03	0.03	0.03	0.03	0.03	0.03	0.04
EPI	C16orf97	0.0353	0.03	0.03	0.03	0.03	0.03	0.03	0.03	0.03	0.04
EPI	C17orf77	0.0353	0.03	0.03	0.03	0.03	0.03	0.03	0.03	0.03	0.04
EPI	C1QTNF3-AMACR	0.0353	0.03	0.03	0.03	0.03	0.03	0.03	0.03	0.03	0.04
EPI	C1orf100	0.0353	0.03	0.03	0.03	0.03	0.03	0.03	0.03	0.03	0.04
EPI	C1orf210	0.0353	0.03	0.03	0.03	0.03	0.03	0.03	0.03	0.03	0.04
EPI	C20orf78	0.0353	0.03	0.03	0.03	0.03	0.03	0.03	0.03	0.03	0.04
EPI	C2orf27B	0.0353	0.03	0.03	0.03	0.03	0.03	0.03	0.03	0.03	0.04
EPI	C2orf48	0.0353	0.03	0.03	0.03	0.03	0.03	0.03	0.03	0.03	0.04
EPI	C2orf74	0.0353	0.03	0.03	0.03	0.03	0.03	0.03	0.03	0.03	0.04
EPI	C2orf91	0.0353	0.03	0.03	0.03	0.03	0.03	0.03	0.03	0.03	0.04
EPI	C3orf43	0.0353	0.03	0.03	0.03	0.03	0.03	0.03	0.03	0.03	0.04
EPI	C5orf46	0.0353	0.03	0.03	0.03	0.03	0.03	0.03	0.03	0.03	0.04
EPI	C5orf52	0.0353	0.03	0.03	0.03	0.03	0.03	0.03	0.03	0.03	0.04
EPI	C5orf60	0.0353	0.03	0.03	0.03	0.03	0.03	0.03	0.03	0.03	0.04
EPI	C6orf7	0.0353	0.03	0.03	0.03	0.03	0.03	0.03	0.03	0.03	0.04
EPI	C7orf29	0.0353	0.03	0.03	0.03	0.03	0.03	0.03	0.03	0.03	0.04
EPI	C7orf33	0.0353	0.03	0.03	0.03	0.03	0.03	0.03	0.03	0.03	0.04
EPI	C7orf65	0.0353	0.03	0.03	0.03	0.03	0.03	0.03	0.03	0.03	0.04
EPI	C7orf69	0.0353	0.03	0.03	0.03	0.03	0.03	0.03	0.03	0.03	0.04
EPI	C8orf22	0.0353	0.03	0.03	0.03	0.03	0.03	0.03	0.03	0.03	0.04
EPI	C8orf87	0.0353	0.03	0.03	0.03	0.03	0.03	0.03	0.03	0.03	0.04
EPI	C9orf62	0.0353	0.03	0.03	0.03	0.03	0.03	0.03	0.03	0.03	0.04
EPI	C9orf66	0.0353	0.03	0.03	0.03	0.03	0.03	0.03	0.03	0.03	0.04
EPI	CCL15-CCL14	0.0353	0.03	0.03	0.03	0.03	0.03	0.03	0.03	0.03	0.04
EPI	CCL24	0.0353	0.03	0.03	0.03	0.03	0.03	0.03	0.03	0.03	0.04
EPI	CD86	0.0353	0.03	0.03	0.04	0.03	0.03	0.03	0.03	0.03	0.03
EPI	CDKN2B-AS1	0.0353	0.03	0.03	0.03	0.03	0.03	0.03	0.03	0.03	0.04
EPI	CEMP1	0.0353	0.03	0.03	0.03	0.03	0.03	0.03	0.03	0.03	0.04
EPI	CES1P2	0.0353	0.03	0.03	0.03	0.03	0.03	0.03	0.03	0.03	0.04
EPI	CGB	0.0353	0.03	0.03	0.03	0.03	0.03	0.03	0.03	0.03	0.04
EPI	CGB5	0.0353	0.03	0.03	0.03	0.03	0.03	0.03	0.03	0.03	0.04
EPI	CGB7	0.0353	0.03	0.03	0.03	0.03	0.03	0.03	0.03	0.03	0.04
EPI	CGB8	0.0353	0.03	0.03	0.03	0.03	0.03	0.03	0.03	0.03	0.04
EPI	CHIAP2	0.0353	0.03	0.03	0.03	0.03	0.03	0.03	0.03	0.03	0.04
EPI	CLDN24	0.0353	0.03	0.03	0.03	0.03	0.03	0.03	0.03	0.03	0.04
EPI	CLEC4D	0.0353	0.03	0.03	0.03	0.03	0.03	0.03	0.03	0.03	0.04
EPI	CLIC6	0.0353	0.03	0.03	0.03	0.03	0.03	0.04	0.03	0.03	0.03
EPI	CLLU1	0.0353	0.03	0.03	0.03	0.03	0.03	0.03	0.03	0.03	0.04
EPI	CSN1S2BP	0.0353	0.03	0.03	0.03	0.03	0.03	0.03	0.03	0.03	0.04
EPI	CSN3	0.0353	0.03	0.03	0.03	0.03	0.03	0.03	0.03	0.03	0.04
EPI	CST9	0.0353	0.03	0.03	0.03	0.03	0.03	0.03	0.03	0.03	0.04
EPI	CST9L	0.0353	0.03	0.03	0.03	0.03	0.03	0.03	0.03	0.03	0.04
EPI	CYMP	0.0353	0.03	0.03	0.03	0.03	0.03	0.03	0.03	0.03	0.04
EPI	CYP4Z2P	0.0353	0.03	0.03	0.03	0.03	0.03	0.03	0.03	0.03	0.04
EPI	DEFB104A	0.0353	0.03	0.03	0.03	0.03	0.03	0.03	0.03	0.03	0.04
EPI	DEFB104B	0.0353	0.03	0.03	0.03	0.03	0.03	0.03	0.03	0.03	0.04
EPI	DEFB105A	0.0353	0.03	0.03	0.03	0.03	0.03	0.03	0.03	0.03	0.04
EPI	DEFB105B	0.0353	0.03	0.03	0.03	0.03	0.03	0.03	0.03	0.03	0.04
EPI	DIO2-AS1	0.0353	0.03	0.03	0.03	0.03	0.03	0.03	0.03	0.03	0.04
EPI	DTX2P1-UPK3BP1-PMS2P11	0.0353	0.03	0.03	0.03	0.03	0.03	0.03	0.03	0.03	0.04
EPI	EBF1	0.0353	0.03	0.03	0.03	0.03	0.03	0.03	0.03	0.03	0.04
EPI	EBLN1	0.0353	0.03	0.03	0.03	0.03	0.03	0.03	0.03	0.03	0.04
EPI	EDDM3B	0.0353	0.03	0.03	0.03	0.03	0.03	0.03	0.03	0.03	0.04
EPI	EHHADH-AS1	0.0353	0.03	0.03	0.03	0.03	0.03	0.03	0.03	0.03	0.04
EPI	F2RL3	0.0353	0.03	0.03	0.03	0.03	0.03	0.03	0.03	0.03	0.04
EPI	FKBP1A-SDCBP2	0.0353	0.03	0.03	0.03	0.03	0.03	0.03	0.03	0.03	0.04
EPI	FLJ12334	0.0353	0.03	0.03	0.03	0.03	0.03	0.03	0.03	0.03	0.04
EPI	FLJ13197	0.0353	0.03	0.03	0.03	0.03	0.03	0.03	0.03	0.03	0.04
EPI	FLJ31813	0.0353	0.03	0.03	0.03	0.03	0.03	0.03	0.03	0.03	0.04
EPI	FLJ39739	0.0353	0.03	0.03	0.03	0.03	0.03	0.03	0.03	0.03	0.04
EPI	FLJ42709	0.0353	0.03	0.03	0.03	0.03	0.03	0.03	0.03	0.03	0.04
EPI	FLJ45340	0.0353	0.03	0.03	0.03	0.03	0.03	0.03	0.03	0.03	0.04
EPI	FLJ45974	0.0353	0.03	0.03	0.03	0.03	0.03	0.03	0.03	0.03	0.04
EPI	FOSL1	0.0353	0.03	0.03	0.04	0.03	0.03	0.03	0.04	0.03	0.03
EPI	FOXD3	0.0353	0.03	0.03	0.03	0.03	0.03	0.03	0.03	0.03	0.04
EPI	GABRR3	0.0353	0.03	0.03	0.03	0.03	0.03	0.03	0.03	0.03	0.04
EPI	GIMD1	0.0353	0.03	0.03	0.03	0.03	0.03	0.03	0.03	0.03	0.04
EPI	GJB7	0.0353	0.03	0.03	0.03	0.03	0.03	0.03	0.03	0.03	0.04
EPI	GJD3	0.0353	0.03	0.03	0.03	0.03	0.03	0.03	0.03	0.03	0.04
EPI	GNGT1	0.0353	0.03	0.03	0.03	0.03	0.03	0.03	0.03	0.03	0.04
EPI	GP1BB	0.0353	0.03	0.03	0.03	0.03	0.03	0.03	0.03	0.03	0.04
EPI	GPC5-AS1	0.0353	0.03	0.03	0.03	0.03	0.03	0.03	0.03	0.03	0.04
EPI	GRAPL	0.0353	0.03	0.03	0.03	0.03	0.03	0.03	0.03	0.03	0.04
EPI	GSG2	0.0353	0.03	0.03	0.03	0.04	0.03	0.03	0.03	0.03	0.03
EPI	GUSBP11	0.0353	0.03	0.03	0.03	0.03	0.03	0.03	0.03	0.03	0.04
EPI	GYPB	0.0353	0.03	0.03	0.03	0.03	0.03	0.03	0.03	0.03	0.04
EPI	HBZ	0.0353	0.03	0.03	0.03	0.03	0.03	0.03	0.03	0.03	0.04
EPI	HIST1H3J	0.0353	0.03	0.03	0.03	0.03	0.03	0.03	0.03	0.03	0.04
EPI	HOTAIR	0.0353	0.03	0.03	0.03	0.03	0.03	0.03	0.03	0.03	0.04
EPI	HOXB-AS1	0.0353	0.03	0.03	0.03	0.03	0.03	0.03	0.03	0.03	0.04
EPI	HTN1	0.0353	0.03	0.03	0.03	0.03	0.03	0.03	0.03	0.03	0.04
EPI	IFNA1	0.0353	0.03	0.03	0.03	0.03	0.03	0.03	0.03	0.03	0.04
EPI	IFNA10	0.0353	0.03	0.03	0.03	0.03	0.03	0.03	0.03	0.03	0.04
EPI	IFNA4	0.0353	0.03	0.03	0.03	0.03	0.03	0.03	0.03	0.03	0.04
EPI	IFNL4	0.0353	0.03	0.03	0.03	0.03	0.03	0.03	0.03	0.03	0.04
EPI	IGSF23	0.0353	0.03	0.03	0.03	0.03	0.03	0.03	0.03	0.03	0.04
EPI	IL3	0.0353	0.03	0.03	0.03	0.03	0.03	0.03	0.03	0.03	0.04
EPI	IL4	0.0353	0.03	0.03	0.03	0.03	0.03	0.03	0.03	0.03	0.04
EPI	INSL4	0.0353	0.03	0.03	0.03	0.03	0.03	0.03	0.03	0.03	0.04
EPI	IQCF5	0.0353	0.03	0.03	0.03	0.03	0.03	0.03	0.03	0.03	0.04
EPI	KAAG1	0.0353	0.03	0.03	0.03	0.03	0.03	0.03	0.03	0.03	0.04
EPI	KLF14	0.0353	0.03	0.03	0.03	0.03	0.03	0.03	0.03	0.03	0.04
EPI	KRT16P3	0.0353	0.03	0.03	0.03	0.03	0.03	0.03	0.03	0.03	0.04
EPI	KRT42P	0.0353	0.03	0.03	0.03	0.03	0.03	0.03	0.03	0.03	0.04
EPI	KRTAP10-1	0.0353	0.03	0.03	0.03	0.03	0.03	0.03	0.03	0.03	0.04
EPI	KRTAP10-10	0.0353	0.03	0.03	0.03	0.03	0.03	0.03	0.03	0.03	0.04
EPI	KRTAP10-11	0.0353	0.03	0.03	0.03	0.03	0.03	0.03	0.03	0.03	0.04
EPI	KRTAP10-8	0.0353	0.03	0.03	0.03	0.03	0.03	0.03	0.03	0.03	0.04
EPI	KRTAP2-2	0.0353	0.03	0.03	0.03	0.03	0.03	0.03	0.03	0.03	0.04
EPI	KRTAP4-12	0.0353	0.03	0.03	0.03	0.03	0.03	0.03	0.03	0.03	0.04
EPI	KRTAP4-9	0.0353	0.03	0.03	0.03	0.03	0.03	0.03	0.03	0.03	0.04
EPI	LEUTX	0.0353	0.03	0.03	0.03	0.03	0.03	0.03	0.03	0.03	0.04
EPI	LINC00114	0.0353	0.03	0.03	0.03	0.03	0.03	0.03	0.03	0.03	0.04
EPI	LINC00301	0.0353	0.03	0.03	0.03	0.03	0.03	0.03	0.03	0.03	0.04
EPI	LINC00410	0.0353	0.03	0.03	0.03	0.03	0.03	0.03	0.03	0.03	0.04
EPI	LINC00466	0.0353	0.03	0.03	0.03	0.03	0.03	0.03	0.03	0.03	0.04
EPI	LINC00470	0.0353	0.03	0.03	0.03	0.03	0.03	0.03	0.03	0.03	0.04
EPI	LINC00494	0.0353	0.03	0.03	0.03	0.03	0.03	0.03	0.03	0.03	0.04
EPI	LINC00516	0.0353	0.03	0.03	0.03	0.03	0.03	0.03	0.03	0.03	0.04
EPI	LINC00598	0.0353	0.03	0.03	0.03	0.03	0.03	0.03	0.03	0.03	0.04
EPI	LINC00616	0.0353	0.03	0.03	0.03	0.03	0.03	0.03	0.03	0.03	0.04
EPI	LINC00635	0.0353	0.03	0.03	0.03	0.03	0.03	0.03	0.03	0.03	0.04
EPI	LINC00661	0.0353	0.03	0.03	0.03	0.03	0.03	0.03	0.03	0.03	0.04
EPI	LINC00692	0.0353	0.03	0.03	0.03	0.03	0.03	0.03	0.03	0.03	0.04
EPI	LINC00841	0.0353	0.03	0.03	0.03	0.03	0.03	0.03	0.03	0.03	0.04
EPI	LOC440905	0.0353	0.03	0.03	0.03	0.03	0.03	0.03	0.03	0.03	0.04
EPI	LRRC26	0.0353	0.03	0.03	0.03	0.03	0.03	0.03	0.03	0.03	0.04
EPI	LRRC3C	0.0353	0.03	0.03	0.03	0.03	0.03	0.03	0.03	0.03	0.04
EPI	LRRC69	0.0353	0.03	0.03	0.03	0.03	0.03	0.03	0.03	0.03	0.04
EPI	LTC4S	0.0353	0.03	0.03	0.03	0.03	0.03	0.03	0.03	0.03	0.04
EPI	LYZL6	0.0353	0.03	0.03	0.03	0.03	0.03	0.03	0.03	0.03	0.04
EPI	MAP1LC3C	0.0353	0.03	0.03	0.03	0.03	0.03	0.03	0.03	0.03	0.04
EPI	MBD3L2	0.0353	0.03	0.03	0.03	0.03	0.03	0.03	0.03	0.03	0.04
EPI	MBD3L3	0.0353	0.03	0.03	0.03	0.03	0.03	0.03	0.03	0.03	0.04
EPI	MBD3L4	0.0353	0.03	0.03	0.03	0.03	0.03	0.03	0.03	0.03	0.04
EPI	MBD3L5	0.0353	0.03	0.03	0.03	0.03	0.03	0.03	0.03	0.03	0.04
EPI	MLANA	0.0353	0.03	0.03	0.03	0.03	0.03	0.03	0.03	0.03	0.04
EPI	MMP23A	0.0353	0.03	0.03	0.03	0.03	0.03	0.03	0.03	0.03	0.04
EPI	MOXD2P	0.0353	0.03	0.03	0.03	0.03	0.03	0.03	0.03	0.03	0.04
EPI	MSMB	0.0353	0.03	0.03	0.03	0.03	0.03	0.03	0.03	0.03	0.04
EPI	NBPF22P	0.0353	0.03	0.03	0.03	0.03	0.03	0.03	0.03	0.03	0.04
EPI	NMNAT1	0.0353	0.03	0.03	0.04	0.03	0.03	0.03	0.03	0.03	0.03
EPI	NPB	0.0353	0.03	0.03	0.03	0.03	0.03	0.03	0.03	0.03	0.04
EPI	NPSR1-AS1	0.0353	0.03	0.03	0.03	0.03	0.03	0.03	0.03	0.03	0.04
EPI	OBP2B	0.0353	0.03	0.03	0.03	0.03	0.03	0.03	0.03	0.03	0.04
EPI	OR11H1	0.0353	0.03	0.03	0.03	0.03	0.03	0.03	0.03	0.03	0.04
EPI	OR11H2	0.0353	0.03	0.03	0.03	0.03	0.03	0.03	0.03	0.03	0.04
EPI	OR2A4	0.0353	0.03	0.03	0.03	0.03	0.03	0.03	0.03	0.03	0.04
EPI	OR2S2	0.0353	0.03	0.03	0.03	0.03	0.03	0.03	0.03	0.03	0.04
EPI	OR2T34	0.0353	0.03	0.03	0.03	0.03	0.03	0.03	0.03	0.03	0.04
EPI	OR2W5	0.0353	0.03	0.03	0.03	0.03	0.03	0.03	0.03	0.03	0.04
EPI	OR4F21	0.0353	0.03	0.03	0.03	0.03	0.03	0.03	0.03	0.03	0.04
EPI	OR56A5	0.0353	0.03	0.03	0.03	0.03	0.03	0.03	0.03	0.03	0.04
EPI	OR56B1	0.0353	0.03	0.03	0.03	0.03	0.03	0.03	0.03	0.03	0.04
EPI	OR5D18	0.0353	0.03	0.03	0.03	0.03	0.03	0.03	0.03	0.03	0.04
EPI	OR5H1	0.0353	0.03	0.03	0.03	0.03	0.03	0.03	0.03	0.03	0.04
EPI	OVCA2	0.0353	0.03	0.03	0.03	0.03	0.03	0.03	0.03	0.03	0.04
EPI	OXTR	0.0353	0.03	0.03	0.03	0.03	0.03	0.03	0.03	0.04	0.03
EPI	PABPC4L	0.0353	0.03	0.03	0.03	0.03	0.03	0.03	0.03	0.03	0.04
EPI	PACRG-AS1	0.0353	0.03	0.03	0.03	0.03	0.03	0.03	0.03	0.03	0.04
EPI	PCP2	0.0353	0.03	0.03	0.03	0.03	0.03	0.03	0.03	0.03	0.04
EPI	PLA2G2C	0.0353	0.03	0.03	0.03	0.03	0.03	0.03	0.03	0.03	0.04
EPI	PLAC1L	0.0353	0.03	0.03	0.03	0.03	0.03	0.03	0.03	0.03	0.04
EPI	PMS2L2	0.0353	0.03	0.03	0.03	0.03	0.03	0.03	0.03	0.03	0.04
EPI	POM121L1P	0.0353	0.03	0.03	0.03	0.03	0.03	0.03	0.03	0.03	0.04
EPI	PPIAL4C	0.0353	0.03	0.03	0.03	0.03	0.03	0.03	0.03	0.03	0.04
EPI	PPIAL4F	0.0353	0.03	0.03	0.03	0.03	0.03	0.03	0.03	0.03	0.04
EPI	PRR9	0.0353	0.03	0.03	0.03	0.03	0.03	0.03	0.03	0.03	0.04
EPI	PTF1A	0.0353	0.03	0.03	0.03	0.03	0.03	0.03	0.03	0.03	0.04
EPI	PTTG2	0.0353	0.03	0.03	0.03	0.03	0.03	0.03	0.03	0.03	0.04
EPI	RNASE9	0.0353	0.03	0.03	0.03	0.03	0.03	0.03	0.03	0.03	0.04
EPI	RNASEK-C17orf49	0.0353	0.03	0.03	0.03	0.03	0.03	0.03	0.03	0.03	0.04
EPI	RNF223	0.0353	0.03	0.03	0.03	0.03	0.03	0.03	0.03	0.03	0.04
EPI	RSU1P2	0.0353	0.03	0.03	0.03	0.03	0.03	0.03	0.03	0.03	0.04
EPI	SCGB1C1	0.0353	0.03	0.03	0.03	0.03	0.03	0.03	0.03	0.03	0.04
EPI	SCGB1D4	0.0353	0.03	0.03	0.03	0.03	0.03	0.03	0.03	0.03	0.04
EPI	SLC6A10P	0.0353	0.03	0.03	0.03	0.03	0.03	0.03	0.03	0.03	0.04
EPI	SMG1P1	0.0353	0.03	0.03	0.03	0.03	0.03	0.03	0.03	0.03	0.04
EPI	SMIM21	0.0353	0.03	0.03	0.03	0.03	0.03	0.03	0.03	0.03	0.04
EPI	SNHG4	0.0353	0.03	0.03	0.03	0.03	0.03	0.03	0.03	0.03	0.04
EPI	SNX29P2	0.0353	0.03	0.03	0.03	0.03	0.03	0.03	0.03	0.03	0.04
EPI	SPATA8	0.0353	0.03	0.03	0.03	0.03	0.03	0.03	0.03	0.03	0.04
EPI	ST7-OT3	0.0353	0.03	0.03	0.03	0.03	0.03	0.03	0.03	0.03	0.04
EPI	STMND1	0.0353	0.03	0.03	0.03	0.03	0.03	0.03	0.03	0.03	0.04
EPI	SUZ12P1	0.0353	0.03	0.03	0.03	0.03	0.03	0.03	0.03	0.03	0.04
EPI	SYS1-DBNDD2	0.0353	0.03	0.03	0.03	0.03	0.03	0.03	0.03	0.03	0.04
EPI	TAS2R13	0.0353	0.03	0.03	0.03	0.03	0.03	0.03	0.03	0.03	0.04
EPI	TBC1D28	0.0353	0.03	0.03	0.03	0.03	0.03	0.03	0.03	0.03	0.04
EPI	TBC1D3B	0.0353	0.03	0.03	0.03	0.03	0.03	0.03	0.03	0.03	0.04
EPI	TBC1D3P1-DHX40P1	0.0353	0.03	0.03	0.03	0.03	0.03	0.03	0.03	0.03	0.04
EPI	TBCCD1	0.0353	0.03	0.03	0.04	0.03	0.03	0.03	0.03	0.03	0.03
EPI	TCL1B	0.0353	0.03	0.03	0.03	0.03	0.03	0.03	0.03	0.03	0.04
EPI	TEN1-CDK3	0.0353	0.03	0.03	0.03	0.03	0.03	0.03	0.03	0.03	0.04
EPI	TM4SF19-TCTEX1D2	0.0353	0.03	0.03	0.03	0.03	0.03	0.03	0.03	0.03	0.04
EPI	TMCO5B	0.0353	0.03	0.03	0.03	0.03	0.03	0.03	0.03	0.03	0.04
EPI	TMEM220-AS1	0.0353	0.03	0.03	0.03	0.03	0.03	0.03	0.03	0.03	0.04
EPI	TMEM239	0.0353	0.03	0.03	0.03	0.03	0.03	0.03	0.03	0.03	0.04
EPI	TMEM244	0.0353	0.03	0.03	0.03	0.03	0.03	0.03	0.03	0.03	0.04
EPI	TNFAIP6	0.0353	0.03	0.03	0.04	0.03	0.03	0.03	0.03	0.03	0.03
EPI	TPTE2P3	0.0353	0.03	0.03	0.03	0.03	0.03	0.03	0.03	0.03	0.04
EPI	TRABD2B	0.0353	0.03	0.03	0.03	0.03	0.03	0.03	0.03	0.03	0.04
EPI	TXNRD3NB	0.0353	0.03	0.03	0.03	0.03	0.03	0.03	0.03	0.03	0.04
EPI	UBE2Q2P3	0.0353	0.03	0.03	0.03	0.03	0.03	0.03	0.03	0.03	0.04
EPI	ULK4P1	0.0353	0.03	0.03	0.03	0.03	0.03	0.03	0.03	0.03	0.04
EPI	UNQ6975	0.0353	0.03	0.03	0.03	0.03	0.03	0.03	0.03	0.03	0.04
EPI	USP17L7	0.0353	0.03	0.03	0.03	0.03	0.03	0.03	0.03	0.03	0.04
EPI	VHLL	0.0353	0.03	0.03	0.03	0.03	0.03	0.03	0.03	0.03	0.04
EPI	VN1R4	0.0353	0.03	0.03	0.03	0.03	0.03	0.03	0.03	0.03	0.04
EPI	WDR52-AS1	0.0353	0.03	0.03	0.03	0.03	0.03	0.03	0.03	0.03	0.04
EPI	WFDC9	0.0353	0.03	0.03	0.03	0.03	0.03	0.03	0.03	0.03	0.04
EPI	WTAPP1	0.0353	0.03	0.03	0.03	0.03	0.03	0.03	0.03	0.03	0.04
EPI	ZNF625-ZNF20	0.0353	0.03	0.03	0.03	0.03	0.03	0.03	0.03	0.03	0.04
EPI	ZNF670-ZNF695	0.0353	0.03	0.03	0.03	0.03	0.03	0.03	0.03	0.03	0.04
EPI	ZNF705G	0.0353	0.03	0.03	0.03	0.03	0.03	0.03	0.03	0.03	0.04
EPI	A3GALT2	0.0352	0.03	0.03	0.03	0.03	0.03	0.03	0.03	0.03	0.04
EPI	ABHD14A-ACY1	0.0352	0.03	0.03	0.03	0.03	0.03	0.03	0.03	0.03	0.04
EPI	ACTN3	0.0352	0.03	0.03	0.03	0.03	0.03	0.03	0.03	0.03	0.04
EPI	ANHX	0.0352	0.03	0.03	0.03	0.03	0.03	0.03	0.03	0.03	0.04
EPI	ANKRD22	0.0352	0.03	0.03	0.03	0.03	0.03	0.03	0.03	0.03	0.04
EPI	ANKRD26P1	0.0352	0.03	0.03	0.03	0.03	0.03	0.03	0.03	0.03	0.04
EPI	ATP6V1G2-DDX39B	0.0352	0.03	0.03	0.03	0.03	0.03	0.03	0.03	0.03	0.04
EPI	BAGE2	0.0352	0.03	0.03	0.03	0.03	0.03	0.03	0.03	0.03	0.04
EPI	BAGE3	0.0352	0.03	0.03	0.03	0.03	0.03	0.03	0.03	0.03	0.04
EPI	BLOC1S5-TXNDC5	0.0352	0.03	0.03	0.03	0.03	0.03	0.03	0.03	0.03	0.04
EPI	BMS1P6	0.0352	0.03	0.03	0.03	0.03	0.03	0.03	0.03	0.03	0.04
EPI	C11orf86	0.0352	0.03	0.03	0.03	0.03	0.03	0.03	0.03	0.03	0.04
EPI	C17orf64	0.0352	0.03	0.03	0.03	0.03	0.03	0.03	0.03	0.03	0.04
EPI	CCIN	0.0352	0.03	0.03	0.04	0.03	0.03	0.03	0.03	0.03	0.04
EPI	CD300LB	0.0352	0.03	0.03	0.03	0.03	0.03	0.03	0.03	0.03	0.04
EPI	CD300LD	0.0352	0.03	0.03	0.03	0.03	0.03	0.03	0.03	0.03	0.04
EPI	CLCA3P	0.0352	0.03	0.03	0.03	0.03	0.03	0.03	0.03	0.03	0.04
EPI	CLEC19A	0.0352	0.03	0.03	0.03	0.03	0.03	0.03	0.03	0.03	0.04
EPI	CLEC6A	0.0352	0.03	0.03	0.03	0.03	0.03	0.03	0.03	0.03	0.04
EPI	CSN1S2AP	0.0352	0.03	0.03	0.03	0.03	0.03	0.03	0.03	0.03	0.04
EPI	CST11	0.0352	0.03	0.03	0.03	0.03	0.03	0.03	0.03	0.03	0.04
EPI	DAOA	0.0352	0.03	0.03	0.03	0.03	0.03	0.03	0.03	0.03	0.04
EPI	DCDC1	0.0352	0.03	0.03	0.03	0.03	0.03	0.03	0.03	0.03	0.04
EPI	DEFA1	0.0352	0.03	0.03	0.03	0.03	0.03	0.03	0.03	0.03	0.04
EPI	DEFA1B	0.0352	0.03	0.03	0.03	0.03	0.03	0.03	0.03	0.03	0.04
EPI	DEFB103A	0.0352	0.03	0.03	0.03	0.03	0.03	0.03	0.03	0.03	0.04
EPI	DEFB103B	0.0352	0.03	0.03	0.03	0.03	0.03	0.03	0.03	0.03	0.04
EPI	DYX1C1-CCPG1	0.0352	0.03	0.03	0.03	0.03	0.03	0.03	0.03	0.03	0.04
EPI	ERVV-1	0.0352	0.03	0.03	0.03	0.03	0.03	0.03	0.03	0.03	0.04
EPI	FAM25B	0.0352	0.03	0.03	0.03	0.03	0.03	0.03	0.03	0.03	0.04
EPI	FAM25C	0.0352	0.03	0.03	0.03	0.03	0.03	0.03	0.03	0.03	0.04
EPI	FAM25G	0.0352	0.03	0.03	0.03	0.03	0.03	0.03	0.03	0.03	0.04
EPI	FAM71D	0.0352	0.03	0.03	0.03	0.03	0.03	0.03	0.03	0.03	0.04
EPI	FCRL6	0.0352	0.03	0.03	0.03	0.03	0.03	0.03	0.03	0.03	0.04
EPI	FLJ30838	0.0352	0.03	0.03	0.03	0.03	0.03	0.03	0.03	0.03	0.04
EPI	FOXD4L5	0.0352	0.03	0.03	0.03	0.03	0.03	0.03	0.03	0.03	0.04
EPI	FRG2	0.0352	0.03	0.03	0.03	0.03	0.03	0.03	0.03	0.03	0.04
EPI	FRG2B	0.0352	0.03	0.03	0.03	0.03	0.03	0.03	0.03	0.03	0.04
EPI	FRG2C	0.0352	0.03	0.03	0.03	0.03	0.03	0.03	0.03	0.03	0.04
EPI	FXYD6-FXYD2	0.0352	0.03	0.03	0.03	0.03	0.03	0.03	0.03	0.03	0.04
EPI	GOLGA2P5	0.0352	0.03	0.03	0.03	0.03	0.03	0.03	0.03	0.03	0.04
EPI	GOLGA8EP	0.0352	0.03	0.03	0.03	0.03	0.03	0.03	0.03	0.03	0.04
EPI	GPR132	0.0352	0.03	0.03	0.03	0.03	0.03	0.03	0.03	0.03	0.04
EPI	GPR89B	0.0352	0.03	0.03	0.03	0.03	0.03	0.03	0.03	0.03	0.04
EPI	GUCY1B2	0.0352	0.03	0.03	0.03	0.03	0.03	0.03	0.03	0.03	0.04
EPI	HCFC2	0.0352	0.03	0.03	0.04	0.03	0.03	0.03	0.03	0.03	0.03
EPI	HIST2H2AA4	0.0352	0.03	0.03	0.03	0.03	0.03	0.03	0.03	0.03	0.04
EPI	IL21	0.0352	0.03	0.03	0.03	0.03	0.03	0.03	0.03	0.03	0.04
EPI	INO80B-WBP1	0.0352	0.03	0.03	0.03	0.03	0.03	0.03	0.03	0.03	0.04
EPI	IQCF2	0.0352	0.03	0.03	0.03	0.03	0.03	0.03	0.03	0.03	0.04
EPI	IQCJ	0.0352	0.03	0.03	0.03	0.03	0.03	0.03	0.03	0.03	0.04
EPI	IRG1	0.0352	0.03	0.03	0.03	0.03	0.03	0.03	0.03	0.03	0.04
EPI	KIR3DL3	0.0352	0.03	0.03	0.03	0.03	0.03	0.03	0.03	0.03	0.04
EPI	KLRF2	0.0352	0.03	0.03	0.03	0.03	0.03	0.03	0.03	0.03	0.04
EPI	KRTAP10-7	0.0352	0.03	0.03	0.03	0.03	0.03	0.03	0.03	0.03	0.04
EPI	KRTAP16-1	0.0352	0.03	0.03	0.03	0.03	0.03	0.03	0.03	0.03	0.04
EPI	KRTAP29-1	0.0352	0.03	0.03	0.03	0.03	0.03	0.03	0.03	0.03	0.04
EPI	LEP	0.0352	0.03	0.03	0.03	0.03	0.03	0.03	0.03	0.03	0.04
EPI	LINC00293	0.0352	0.03	0.03	0.03	0.03	0.03	0.03	0.03	0.03	0.04
EPI	LINC00340	0.0352	0.03	0.03	0.03	0.03	0.03	0.03	0.03	0.03	0.04
EPI	LINC00521	0.0352	0.03	0.03	0.03	0.03	0.03	0.03	0.03	0.03	0.04
EPI	LINC00536	0.0352	0.03	0.03	0.03	0.03	0.03	0.03	0.03	0.03	0.04
EPI	MLN	0.0352	0.03	0.03	0.03	0.03	0.03	0.03	0.03	0.03	0.04
EPI	MRAP	0.0352	0.03	0.03	0.04	0.03	0.03	0.03	0.03	0.03	0.04
EPI	MRGPRX2	0.0352	0.03	0.03	0.03	0.03	0.03	0.03	0.03	0.03	0.04
EPI	MS4A2	0.0352	0.03	0.03	0.03	0.03	0.03	0.03	0.03	0.03	0.04
EPI	MUC7	0.0352	0.03	0.03	0.03	0.03	0.03	0.03	0.03	0.03	0.04
EPI	MYH16	0.0352	0.03	0.03	0.03	0.03	0.03	0.03	0.03	0.03	0.04
EPI	NF1P2	0.0352	0.03	0.03	0.03	0.03	0.03	0.03	0.03	0.03	0.04
EPI	NME2	0.0352	0.03	0.03	0.03	0.03	0.03	0.03	0.03	0.03	0.04
EPI	NPHP3-AS1	0.0352	0.03	0.03	0.03	0.03	0.03	0.03	0.03	0.03	0.04
EPI	NPVF	0.0352	0.03	0.03	0.03	0.03	0.03	0.03	0.04	0.03	0.04
EPI	NTF3	0.0352	0.03	0.03	0.04	0.03	0.03	0.03	0.03	0.03	0.03
EPI	NUDT16L1	0.0352	0.03	0.04	0.03	0.03	0.03	0.03	0.03	0.03	0.03
EPI	NUTM2A	0.0352	0.03	0.03	0.03	0.03	0.03	0.03	0.03	0.03	0.04
EPI	ONECUT3	0.0352	0.03	0.03	0.03	0.03	0.03	0.03	0.03	0.03	0.04
EPI	OR11H12	0.0352	0.03	0.03	0.03	0.03	0.03	0.03	0.03	0.03	0.04
EPI	OR2A1	0.0352	0.03	0.03	0.03	0.03	0.03	0.03	0.03	0.03	0.04
EPI	OR2A42	0.0352	0.03	0.03	0.03	0.03	0.03	0.03	0.03	0.03	0.04
EPI	OR4F16	0.0352	0.03	0.03	0.03	0.03	0.03	0.03	0.03	0.03	0.04
EPI	OR4F17	0.0352	0.03	0.03	0.03	0.03	0.03	0.03	0.03	0.03	0.04
EPI	OR4F29	0.0352	0.03	0.03	0.03	0.03	0.03	0.03	0.03	0.03	0.04
EPI	OR4F3	0.0352	0.03	0.03	0.03	0.03	0.03	0.03	0.03	0.03	0.04
EPI	OR4F4	0.0352	0.03	0.03	0.03	0.03	0.03	0.03	0.03	0.03	0.04
EPI	OR4F5	0.0352	0.03	0.03	0.03	0.03	0.03	0.03	0.03	0.03	0.04
EPI	OR4N4	0.0352	0.03	0.03	0.04	0.03	0.03	0.03	0.03	0.03	0.04
EPI	OR4X2	0.0352	0.03	0.03	0.04	0.03	0.03	0.03	0.03	0.03	0.04
EPI	OR51L1	0.0352	0.03	0.03	0.04	0.03	0.03	0.03	0.03	0.03	0.04
EPI	OR6B3	0.0352	0.03	0.03	0.03	0.03	0.03	0.03	0.03	0.03	0.04
EPI	P2RX5-TAX1BP3	0.0352	0.03	0.03	0.03	0.03	0.03	0.03	0.03	0.03	0.04
EPI	PAPOLB	0.0352	0.03	0.03	0.03	0.03	0.03	0.03	0.03	0.03	0.04
EPI	PDZK1P1	0.0352	0.03	0.03	0.03	0.03	0.03	0.03	0.03	0.03	0.04
EPI	PLA2G1B	0.0352	0.03	0.03	0.03	0.03	0.03	0.03	0.03	0.03	0.04
EPI	PPIAL4A	0.0352	0.03	0.03	0.03	0.03	0.03	0.03	0.03	0.03	0.04
EPI	PPT2-EGFL8	0.0352	0.03	0.03	0.03	0.03	0.03	0.03	0.03	0.03	0.04
EPI	PRAMEF10	0.0352	0.03	0.03	0.03	0.03	0.03	0.03	0.03	0.03	0.04
EPI	PRAMEF13	0.0352	0.03	0.03	0.03	0.03	0.03	0.03	0.03	0.03	0.04
EPI	PRAMEF17	0.0352	0.03	0.03	0.03	0.03	0.03	0.03	0.03	0.03	0.04
EPI	PRH1	0.0352	0.03	0.03	0.03	0.03	0.03	0.03	0.03	0.03	0.04
EPI	PRSS41	0.0352	0.03	0.03	0.03	0.03	0.03	0.03	0.03	0.03	0.04
EPI	PTH	0.0352	0.03	0.03	0.03	0.03	0.03	0.03	0.03	0.03	0.04
EPI	RAB4B-EGLN2	0.0352	0.03	0.03	0.03	0.03	0.03	0.03	0.03	0.03	0.04
EPI	RD3L	0.0352	0.03	0.03	0.03	0.03	0.03	0.03	0.03	0.03	0.04
EPI	RFPL4A	0.0352	0.03	0.03	0.03	0.03	0.03	0.03	0.03	0.03	0.04
EPI	RFPL4AL1	0.0352	0.03	0.03	0.03	0.03	0.03	0.03	0.03	0.03	0.04
EPI	RGS17	0.0352	0.03	0.03	0.04	0.03	0.03	0.03	0.03	0.03	0.03
EPI	RNASE12	0.0352	0.03	0.03	0.03	0.03	0.03	0.03	0.03	0.03	0.04
EPI	RPS17L	0.0352	0.03	0.03	0.03	0.03	0.03	0.03	0.03	0.03	0.04
EPI	SAA2-SAA4	0.0352	0.03	0.03	0.03	0.03	0.03	0.03	0.03	0.03	0.04
EPI	SCXB	0.0352	0.03	0.03	0.03	0.03	0.03	0.03	0.03	0.03	0.04
EPI	SIGLECL1	0.0352	0.03	0.03	0.03	0.03	0.03	0.03	0.03	0.03	0.04
EPI	SLC35F4	0.0352	0.03	0.03	0.03	0.03	0.03	0.03	0.03	0.03	0.04
EPI	SPDYE1	0.0352	0.03	0.03	0.03	0.03	0.03	0.03	0.03	0.03	0.04
EPI	SPDYE6	0.0352	0.03	0.03	0.03	0.03	0.03	0.03	0.03	0.03	0.04
EPI	TBC1D3F	0.0352	0.03	0.03	0.03	0.03	0.03	0.03	0.03	0.03	0.04
EPI	TBC1D3P2	0.0352	0.03	0.03	0.03	0.03	0.03	0.03	0.03	0.03	0.04
EPI	TBC1D3P5	0.0352	0.03	0.03	0.03	0.03	0.03	0.03	0.03	0.03	0.04
EPI	TCL1A	0.0352	0.03	0.03	0.03	0.03	0.03	0.03	0.03	0.03	0.04
EPI	TMEM56-RWDD3	0.0352	0.03	0.03	0.03	0.03	0.03	0.03	0.03	0.03	0.04
EPI	TPSAB1	0.0352	0.03	0.03	0.03	0.03	0.03	0.03	0.03	0.03	0.04
EPI	TRIM53AP	0.0352	0.03	0.03	0.03	0.03	0.03	0.03	0.03	0.03	0.04
EPI	TSSK1B	0.0352	0.03	0.03	0.03	0.03	0.03	0.03	0.03	0.03	0.04
EPI	URGCP-MRPS24	0.0352	0.03	0.03	0.03	0.03	0.03	0.03	0.03	0.03	0.04
EPI	USP17L1P	0.0352	0.03	0.03	0.03	0.03	0.03	0.03	0.03	0.03	0.04
EPI	USP17L4	0.0352	0.03	0.03	0.03	0.03	0.03	0.03	0.03	0.03	0.04
EPI	USP17L8	0.0352	0.03	0.03	0.03	0.03	0.03	0.03	0.03	0.03	0.04
EPI	ZFP91-CNTF	0.0352	0.03	0.03	0.03	0.03	0.03	0.03	0.03	0.03	0.04
EPI	ZNF705A	0.0352	0.03	0.03	0.03	0.03	0.03	0.03	0.03	0.03	0.04
EPI	ZNF705B	0.0352	0.03	0.03	0.03	0.03	0.03	0.03	0.03	0.03	0.04
EPI	ZNF816-ZNF321P	0.0352	0.03	0.03	0.03	0.03	0.03	0.03	0.03	0.03	0.04
EPI	ADAM5	0.0351	0.03	0.03	0.03	0.03	0.03	0.03	0.03	0.03	0.04
EPI	ANKRD20A1	0.0351	0.03	0.03	0.03	0.03	0.03	0.03	0.03	0.03	0.04
EPI	ANKRD26P3	0.0351	0.03	0.03	0.03	0.03	0.03	0.03	0.03	0.03	0.04
EPI	ANXA8L2	0.0351	0.03	0.03	0.03	0.03	0.03	0.03	0.03	0.03	0.04
EPI	ARHGAP40	0.0351	0.03	0.03	0.03	0.03	0.03	0.03	0.03	0.03	0.04
EPI	B3GNT9	0.0351	0.03	0.02	0.03	0.04	0.03	0.03	0.02	0.03	0.03
EPI	BTG2	0.0351	0.04	0.03	0.03	0.03	0.03	0.03	0.03	0.03	0.03
EPI	C11orf85	0.0351	0.03	0.03	0.03	0.03	0.03	0.03	0.03	0.03	0.04
EPI	C11orf93	0.0351	0.03	0.03	0.03	0.03	0.03	0.03	0.03	0.03	0.04
EPI	C1QTNF7	0.0351	0.03	0.03	0.03	0.03	0.03	0.03	0.03	0.03	0.04
EPI	C1orf111	0.0351	0.03	0.03	0.03	0.03	0.03	0.03	0.03	0.03	0.04
EPI	C20orf173	0.0351	0.03	0.03	0.03	0.03	0.03	0.03	0.03	0.03	0.04
EPI	C4orf45	0.0351	0.03	0.03	0.03	0.03	0.03	0.03	0.03	0.03	0.04
EPI	C4orf51	0.0351	0.03	0.03	0.03	0.03	0.03	0.03	0.03	0.03	0.04
EPI	C8orf34	0.0351	0.03	0.03	0.03	0.03	0.03	0.03	0.03	0.03	0.04
EPI	C8orf42	0.0351	0.03	0.03	0.03	0.03	0.03	0.03	0.03	0.03	0.04
EPI	C9orf123	0.0351	0.03	0.03	0.03	0.03	0.03	0.03	0.03	0.03	0.04
EPI	CCL3L3	0.0351	0.03	0.03	0.03	0.03	0.03	0.03	0.03	0.03	0.04
EPI	CEACAM18	0.0351	0.03	0.03	0.03	0.03	0.03	0.03	0.03	0.03	0.04
EPI	CLEC17A	0.0351	0.03	0.03	0.03	0.03	0.03	0.03	0.03	0.03	0.04
EPI	CLEC18A	0.0351	0.03	0.03	0.03	0.03	0.03	0.03	0.03	0.03	0.04
EPI	DRAXIN	0.0351	0.03	0.03	0.03	0.03	0.03	0.03	0.03	0.03	0.04
EPI	ERVMER34-1	0.0351	0.03	0.03	0.03	0.03	0.03	0.03	0.03	0.03	0.04
EPI	ERVV-2	0.0351	0.03	0.03	0.03	0.03	0.03	0.03	0.03	0.03	0.04
EPI	FABP9	0.0351	0.03	0.03	0.03	0.03	0.03	0.03	0.03	0.03	0.04
EPI	FAM157A	0.0351	0.03	0.03	0.03	0.03	0.03	0.03	0.03	0.03	0.04
EPI	FGF23	0.0351	0.03	0.03	0.03	0.03	0.03	0.03	0.03	0.03	0.04
EPI	FIGNL2	0.0351	0.03	0.03	0.03	0.03	0.03	0.03	0.03	0.03	0.04
EPI	GNAT2	0.0351	0.03	0.03	0.03	0.04	0.03	0.03	0.03	0.03	0.03
EPI	GOLGA8CP	0.0351	0.03	0.03	0.03	0.03	0.03	0.03	0.03	0.03	0.04
EPI	GOLGA8DP	0.0351	0.03	0.03	0.03	0.03	0.03	0.03	0.03	0.03	0.04
EPI	GOLGA8S	0.0351	0.03	0.03	0.03	0.03	0.03	0.03	0.03	0.03	0.04
EPI	GRK1	0.0351	0.03	0.03	0.03	0.03	0.03	0.03	0.03	0.03	0.04
EPI	GUCY2GP	0.0351	0.03	0.03	0.03	0.03	0.03	0.03	0.03	0.03	0.04
EPI	IFNK	0.0351	0.03	0.03	0.03	0.03	0.03	0.03	0.03	0.03	0.04
EPI	IL36B	0.0351	0.03	0.03	0.03	0.03	0.03	0.03	0.03	0.03	0.04
EPI	IL36G	0.0351	0.03	0.03	0.03	0.03	0.03	0.03	0.03	0.03	0.04
EPI	INMT-FAM188B	0.0351	0.03	0.03	0.03	0.03	0.03	0.03	0.03	0.03	0.04
EPI	IZUMO3	0.0351	0.03	0.03	0.03	0.03	0.03	0.03	0.03	0.03	0.04
EPI	KLF1	0.0351	0.03	0.03	0.03	0.03	0.03	0.03	0.03	0.03	0.04
EPI	LECT2	0.0351	0.03	0.03	0.03	0.03	0.03	0.03	0.03	0.03	0.04
EPI	LGALS7	0.0351	0.03	0.03	0.03	0.03	0.03	0.03	0.03	0.03	0.04
EPI	LIN28A	0.0351	0.03	0.03	0.03	0.03	0.03	0.03	0.03	0.03	0.04
EPI	LRRC2	0.0351	0.03	0.03	0.03	0.04	0.03	0.03	0.03	0.03	0.03
EPI	MIA-RAB4B	0.0351	0.03	0.03	0.03	0.03	0.03	0.03	0.03	0.03	0.04
EPI	MNF1	0.0351	0.03	0.03	0.03	0.03	0.03	0.03	0.03	0.03	0.04
EPI	MUC13	0.0351	0.03	0.03	0.03	0.03	0.03	0.03	0.03	0.03	0.04
EPI	MUC22	0.0351	0.03	0.03	0.03	0.03	0.03	0.03	0.03	0.03	0.04
EPI	NANOGNB	0.0351	0.03	0.03	0.03	0.03	0.03	0.03	0.03	0.03	0.04
EPI	NCR2	0.0351	0.03	0.03	0.03	0.03	0.03	0.03	0.03	0.03	0.04
EPI	NPIP	0.0351	0.03	0.03	0.03	0.03	0.03	0.03	0.03	0.03	0.04
EPI	OR10G7	0.0351	0.03	0.03	0.03	0.03	0.03	0.03	0.03	0.03	0.04
EPI	OR10H5	0.0351	0.03	0.03	0.03	0.03	0.03	0.03	0.03	0.03	0.04
EPI	OR2T2	0.0351	0.03	0.03	0.03	0.03	0.03	0.03	0.03	0.03	0.04
EPI	OR2T29	0.0351	0.03	0.03	0.03	0.03	0.03	0.03	0.03	0.03	0.04
EPI	OR2T35	0.0351	0.03	0.03	0.03	0.03	0.03	0.03	0.03	0.03	0.04
EPI	OR2T5	0.0351	0.03	0.03	0.03	0.03	0.03	0.03	0.03	0.03	0.04
EPI	OR52E6	0.0351	0.03	0.03	0.03	0.03	0.03	0.03	0.03	0.03	0.04
EPI	OR8K5	0.0351	0.03	0.03	0.03	0.03	0.03	0.03	0.03	0.03	0.04
EPI	OR9G1	0.0351	0.03	0.03	0.03	0.03	0.03	0.03	0.03	0.03	0.04
EPI	PRR15	0.0351	0.03	0.03	0.03	0.03	0.03	0.03	0.03	0.03	0.04
EPI	PRR24	0.0351	0.03	0.04	0.03	0.03	0.03	0.03	0.03	0.03	0.03
EPI	SLC15A5	0.0351	0.03	0.03	0.03	0.03	0.03	0.03	0.03	0.03	0.04
EPI	SLX1A-SULT1A3	0.0351	0.03	0.03	0.03	0.03	0.03	0.03	0.03	0.03	0.04
EPI	SLX1B-SULT1A4	0.0351	0.03	0.03	0.03	0.03	0.03	0.03	0.03	0.03	0.04
EPI	SPDYE8P	0.0351	0.03	0.03	0.03	0.03	0.03	0.03	0.03	0.03	0.04
EPI	STBD1	0.0351	0.03	0.03	0.03	0.03	0.03	0.03	0.03	0.03	0.04
EPI	TMSB10	0.0351	0.03	0.04	0.03	0.03	0.03	0.03	0.03	0.03	0.03
EPI	TMX2-CTNND1	0.0351	0.03	0.03	0.03	0.03	0.03	0.03	0.03	0.03	0.04
EPI	TRIM43	0.0351	0.03	0.03	0.03	0.03	0.03	0.03	0.03	0.03	0.04
EPI	TRIM43B	0.0351	0.03	0.03	0.03	0.03	0.03	0.03	0.03	0.03	0.04
EPI	TRIM51	0.0351	0.03	0.03	0.03	0.03	0.03	0.03	0.03	0.03	0.04
EPI	TRIM64	0.0351	0.03	0.03	0.03	0.03	0.03	0.03	0.03	0.03	0.04
EPI	TRIM64B	0.0351	0.03	0.03	0.03	0.03	0.03	0.03	0.03	0.03	0.04
EPI	TRIM77	0.0351	0.03	0.03	0.03	0.03	0.03	0.03	0.03	0.03	0.04
EPI	TSNAX-DISC1	0.0351	0.03	0.03	0.03	0.03	0.03	0.03	0.03	0.03	0.04
EPI	UBE2F-SCLY	0.0351	0.03	0.03	0.03	0.03	0.03	0.03	0.03	0.03	0.04
EPI	UBTFL1	0.0351	0.03	0.03	0.03	0.03	0.03	0.03	0.03	0.03	0.04
EPI	USP17L13	0.0351	0.03	0.03	0.03	0.03	0.03	0.03	0.03	0.03	0.04
EPI	USP17L17	0.0351	0.03	0.03	0.03	0.03	0.03	0.03	0.03	0.03	0.04
EPI	USP17L19	0.0351	0.03	0.03	0.03	0.03	0.03	0.03	0.03	0.03	0.04
EPI	USP17L3	0.0351	0.03	0.03	0.03	0.03	0.03	0.03	0.03	0.03	0.04
EPI	ZNF705D	0.0351	0.03	0.03	0.03	0.03	0.03	0.03	0.03	0.03	0.04
EPI	ZNF735	0.0351	0.03	0.03	0.03	0.03	0.03	0.03	0.03	0.03	0.04
EPI	ZSCAN26	0.0351	0.03	0.03	0.03	0.03	0.03	0.03	0.03	0.03	0.04
EPI	ALDH8A1	0.035	0.03	0.03	0.03	0.03	0.03	0.03	0.03	0.03	0.03
EPI	ANKRD20A4	0.035	0.03	0.03	0.03	0.03	0.03	0.03	0.03	0.03	0.03
EPI	ASB3	0.035	0.03	0.03	0.03	0.03	0.03	0.03	0.03	0.03	0.03
EPI	ATP6V1G3	0.035	0.03	0.03	0.03	0.03	0.03	0.03	0.03	0.03	0.04
EPI	BFSP1	0.035	0.03	0.03	0.04	0.03	0.03	0.03	0.03	0.03	0.03
EPI	C1orf131	0.035	0.03	0.03	0.04	0.03	0.03	0.03	0.03	0.03	0.03
EPI	CCDC18	0.035	0.03	0.03	0.03	0.03	0.03	0.03	0.03	0.03	0.04
EPI	CDK15	0.035	0.03	0.03	0.03	0.03	0.03	0.03	0.03	0.03	0.03
EPI	CRYGA	0.035	0.03	0.03	0.03	0.03	0.03	0.03	0.03	0.03	0.03
EPI	CSH1	0.035	0.03	0.03	0.03	0.03	0.03	0.03	0.03	0.03	0.04
EPI	DAPP1	0.035	0.03	0.03	0.03	0.03	0.03	0.03	0.03	0.03	0.04
EPI	DHRS4L1	0.035	0.03	0.03	0.03	0.03	0.03	0.03	0.03	0.03	0.03
EPI	DNAJC25-GNG10	0.035	0.03	0.03	0.03	0.03	0.03	0.03	0.03	0.03	0.03
EPI	ERVFRD-1	0.035	0.03	0.03	0.03	0.03	0.03	0.03	0.03	0.03	0.03
EPI	FAM134A	0.035	0.03	0.02	0.03	0.04	0.03	0.03	0.02	0.03	0.02
EPI	FAM157B	0.035	0.03	0.03	0.03	0.03	0.03	0.03	0.03	0.03	0.04
EPI	FOXD4L2	0.035	0.03	0.03	0.03	0.03	0.03	0.03	0.03	0.03	0.03
EPI	FOXD4L4	0.035	0.03	0.03	0.03	0.03	0.03	0.03	0.03	0.03	0.03
EPI	FSHB	0.035	0.03	0.03	0.03	0.03	0.03	0.03	0.03	0.03	0.03
EPI	GLP1R	0.035	0.03	0.03	0.03	0.03	0.03	0.03	0.03	0.03	0.03
EPI	GOLGA8G	0.035	0.03	0.03	0.03	0.03	0.03	0.03	0.03	0.03	0.04
EPI	GUCY2EP	0.035	0.03	0.03	0.03	0.03	0.03	0.03	0.03	0.03	0.04
EPI	HNRNPUL2-BSCL2	0.035	0.03	0.03	0.03	0.03	0.03	0.03	0.03	0.03	0.04
EPI	IL17A	0.035	0.03	0.03	0.03	0.03	0.03	0.03	0.03	0.03	0.03
EPI	IL36RN	0.035	0.03	0.03	0.03	0.03	0.03	0.03	0.03	0.03	0.03
EPI	INS	0.035	0.03	0.03	0.03	0.03	0.03	0.03	0.03	0.03	0.03
EPI	LRRC72	0.035	0.03	0.03	0.03	0.03	0.03	0.03	0.03	0.03	0.04
EPI	NBPF4	0.035	0.03	0.03	0.03	0.03	0.03	0.03	0.03	0.03	0.04
EPI	NBPF7	0.035	0.03	0.03	0.03	0.03	0.03	0.03	0.03	0.03	0.04
EPI	OR1E1	0.035	0.03	0.03	0.03	0.03	0.03	0.03	0.03	0.03	0.04
EPI	OR4K5	0.035	0.03	0.03	0.03	0.03	0.03	0.03	0.03	0.03	0.04
EPI	OR51S1	0.035	0.03	0.03	0.03	0.03	0.03	0.03	0.03	0.03	0.04
EPI	OR8A1	0.035	0.03	0.03	0.03	0.03	0.03	0.03	0.03	0.03	0.03
EPI	OR8B2	0.035	0.03	0.03	0.03	0.03	0.03	0.03	0.03	0.03	0.04
EPI	OR8B8	0.035	0.03	0.03	0.03	0.03	0.03	0.03	0.03	0.03	0.04
EPI	PFN3	0.035	0.03	0.03	0.03	0.03	0.03	0.03	0.03	0.03	0.04
EPI	PRAMEF21	0.035	0.03	0.03	0.03	0.03	0.03	0.03	0.03	0.03	0.03
EPI	PRB3	0.035	0.03	0.03	0.03	0.03	0.03	0.03	0.03	0.03	0.04
EPI	PSG7	0.035	0.03	0.03	0.03	0.03	0.03	0.03	0.03	0.03	0.04
EPI	RHBG	0.035	0.03	0.03	0.03	0.03	0.03	0.03	0.03	0.03	0.04
EPI	RPL10L	0.035	0.03	0.03	0.03	0.03	0.03	0.03	0.03	0.03	0.03
EPI	SENP3-EIF4A1	0.035	0.03	0.03	0.03	0.03	0.03	0.03	0.03	0.03	0.04
EPI	SPDYE5	0.035	0.03	0.03	0.03	0.03	0.03	0.03	0.03	0.03	0.03
EPI	SRGAP2D	0.035	0.03	0.03	0.03	0.03	0.03	0.03	0.03	0.03	0.03
EPI	STX16-NPEPL1	0.035	0.03	0.03	0.03	0.03	0.03	0.03	0.03	0.03	0.03
EPI	TBC1D3C	0.035	0.03	0.03	0.03	0.03	0.03	0.03	0.03	0.03	0.04
EPI	TBC1D3H	0.035	0.03	0.03	0.03	0.03	0.03	0.03	0.03	0.03	0.04
EPI	TCP10L2	0.035	0.03	0.03	0.03	0.03	0.03	0.03	0.03	0.03	0.04
EPI	THEGL	0.035	0.03	0.03	0.03	0.03	0.03	0.03	0.03	0.03	0.04
EPI	TMEM189-UBE2V1	0.035	0.03	0.03	0.03	0.03	0.03	0.03	0.03	0.03	0.04
EPI	TMEM191B	0.035	0.03	0.03	0.03	0.03	0.03	0.03	0.03	0.03	0.03
EPI	TRAT1	0.035	0.03	0.03	0.03	0.03	0.03	0.03	0.03	0.03	0.04
EPI	TRIM49	0.035	0.03	0.03	0.03	0.03	0.03	0.03	0.03	0.03	0.03
EPI	TRIM49C	0.035	0.03	0.03	0.03	0.03	0.03	0.03	0.03	0.03	0.03
EPI	TRIM64C	0.035	0.03	0.03	0.03	0.03	0.03	0.03	0.03	0.03	0.03
EPI	TTN-AS1	0.035	0.03	0.03	0.03	0.03	0.03	0.03	0.03	0.03	0.04
EPI	WASH1	0.035	0.03	0.03	0.03	0.03	0.03	0.03	0.03	0.03	0.03
EPI	ZNF229	0.035	0.03	0.03	0.03	0.03	0.03	0.03	0.03	0.03	0.03
EPI	ZNF559-ZNF177	0.035	0.03	0.03	0.03	0.03	0.03	0.03	0.03	0.03	0.04
EPI	ADAM3A	0.0349	0.03	0.03	0.03	0.03	0.03	0.03	0.03	0.03	0.03
EPI	AOX2P	0.0349	0.03	0.03	0.03	0.03	0.03	0.03	0.03	0.03	0.03
EPI	BTNL2	0.0349	0.03	0.03	0.03	0.03	0.03	0.03	0.03	0.03	0.03
EPI	C19orf57	0.0349	0.03	0.03	0.03	0.03	0.03	0.03	0.03	0.03	0.03
EPI	C3P1	0.0349	0.03	0.03	0.03	0.03	0.03	0.03	0.03	0.03	0.03
EPI	CCBP2	0.0349	0.03	0.03	0.03	0.03	0.03	0.03	0.03	0.03	0.03
EPI	CEACAM20	0.0349	0.03	0.03	0.03	0.03	0.03	0.03	0.03	0.03	0.03
EPI	CENPA	0.0349	0.03	0.03	0.03	0.03	0.03	0.03	0.03	0.03	0.03
EPI	CHKB-CPT1B	0.0349	0.03	0.03	0.03	0.03	0.03	0.03	0.03	0.03	0.03
EPI	CTAGE15	0.0349	0.03	0.03	0.03	0.03	0.03	0.03	0.03	0.03	0.03
EPI	CTAGE6	0.0349	0.03	0.03	0.03	0.03	0.03	0.03	0.03	0.03	0.03
EPI	CTAGE9	0.0349	0.03	0.03	0.03	0.03	0.03	0.03	0.03	0.03	0.03
EPI	DBX1	0.0349	0.03	0.03	0.03	0.03	0.03	0.03	0.03	0.03	0.03
EPI	DSCR6	0.0349	0.03	0.03	0.03	0.03	0.03	0.03	0.03	0.03	0.03
EPI	EBF3	0.0349	0.03	0.03	0.03	0.03	0.03	0.03	0.03	0.03	0.03
EPI	EXOC7	0.0349	0.02	0.02	0.03	0.03	0.02	0.02	0.02	0.03	0.02
EPI	FAM170A	0.0349	0.03	0.03	0.03	0.03	0.03	0.03	0.03	0.03	0.03
EPI	FAM187B	0.0349	0.03	0.03	0.03	0.03	0.03	0.03	0.03	0.03	0.03
EPI	FREM3	0.0349	0.03	0.03	0.03	0.03	0.03	0.03	0.03	0.03	0.03
EPI	GGTLC2	0.0349	0.03	0.03	0.03	0.03	0.03	0.03	0.03	0.03	0.03
EPI	GOLGA8O	0.0349	0.03	0.03	0.03	0.03	0.03	0.03	0.03	0.03	0.03
EPI	GSTA5	0.0349	0.03	0.03	0.03	0.03	0.03	0.03	0.03	0.03	0.03
EPI	HHLA1	0.0349	0.03	0.03	0.03	0.03	0.03	0.03	0.03	0.03	0.03
EPI	KCNK18	0.0349	0.03	0.03	0.03	0.03	0.03	0.03	0.03	0.03	0.03
EPI	LRRC10	0.0349	0.03	0.03	0.03	0.03	0.03	0.03	0.03	0.03	0.03
EPI	LRRC30	0.0349	0.03	0.03	0.03	0.03	0.03	0.03	0.03	0.03	0.03
EPI	LRRC9	0.0349	0.03	0.03	0.03	0.03	0.03	0.03	0.03	0.03	0.03
EPI	MBP	0.0349	0.03	0.03	0.03	0.03	0.03	0.03	0.03	0.03	0.03
EPI	MFAP2	0.0349	0.03	0.03	0.03	0.03	0.03	0.03	0.03	0.03	0.03
EPI	MIA2	0.0349	0.03	0.03	0.03	0.03	0.03	0.03	0.03	0.03	0.03
EPI	MSH5-SAPCD1	0.0349	0.03	0.03	0.03	0.03	0.03	0.03	0.03	0.03	0.03
EPI	MYOG	0.0349	0.03	0.03	0.03	0.03	0.03	0.03	0.03	0.03	0.03
EPI	NBPF6	0.0349	0.03	0.03	0.03	0.03	0.03	0.03	0.03	0.03	0.03
EPI	OVOL1	0.0349	0.03	0.03	0.03	0.03	0.03	0.03	0.03	0.03	0.03
EPI	POTEA	0.0349	0.03	0.03	0.03	0.03	0.03	0.03	0.03	0.03	0.03
EPI	POTEG	0.0349	0.03	0.03	0.03	0.03	0.03	0.03	0.03	0.03	0.03
EPI	POTEH	0.0349	0.03	0.03	0.03	0.03	0.03	0.03	0.03	0.03	0.03
EPI	POTEM	0.0349	0.03	0.03	0.03	0.03	0.03	0.03	0.03	0.03	0.03
EPI	PRAMEF14	0.0349	0.03	0.03	0.03	0.03	0.03	0.03	0.03	0.03	0.03
EPI	PRAMEF20	0.0349	0.03	0.03	0.03	0.03	0.03	0.03	0.03	0.03	0.03
EPI	PRAMEF5	0.0349	0.03	0.03	0.03	0.03	0.03	0.03	0.03	0.03	0.03
EPI	PRAMEF6	0.0349	0.03	0.03	0.03	0.03	0.03	0.03	0.03	0.03	0.03
EPI	PRAMEF7	0.0349	0.03	0.03	0.03	0.03	0.03	0.03	0.03	0.03	0.03
EPI	PRKAA2	0.0349	0.03	0.03	0.03	0.03	0.03	0.03	0.03	0.03	0.03
EPI	PRSS37	0.0349	0.03	0.03	0.03	0.03	0.03	0.03	0.03	0.03	0.03
EPI	RGPD4	0.0349	0.03	0.03	0.03	0.03	0.03	0.03	0.03	0.03	0.03
EPI	RUFY4	0.0349	0.03	0.03	0.03	0.03	0.03	0.03	0.03	0.03	0.03
EPI	SEC14L4	0.0349	0.03	0.03	0.03	0.03	0.03	0.03	0.03	0.03	0.03
EPI	SLC22A24	0.0349	0.03	0.03	0.03	0.03	0.03	0.03	0.03	0.03	0.03
EPI	SLX1B	0.0349	0.03	0.03	0.03	0.03	0.03	0.03	0.03	0.03	0.03
EPI	UGT2B10	0.0349	0.03	0.03	0.03	0.03	0.03	0.03	0.03	0.03	0.03
EPI	USP17L15	0.0349	0.03	0.03	0.03	0.03	0.03	0.03	0.03	0.03	0.03
EPI	ZC2HC1C	0.0349	0.03	0.03	0.03	0.03	0.03	0.03	0.03	0.03	0.03
EPI	AGAP11	0.0348	0.03	0.03	0.03	0.03	0.03	0.03	0.03	0.03	0.03
EPI	AGAP9	0.0348	0.03	0.03	0.03	0.03	0.03	0.03	0.03	0.03	0.03
EPI	ANKUB1	0.0348	0.03	0.03	0.03	0.03	0.03	0.03	0.03	0.03	0.03
EPI	ANXA8L1	0.0348	0.03	0.03	0.03	0.03	0.03	0.03	0.03	0.03	0.03
EPI	AQP12A	0.0348	0.03	0.03	0.03	0.03	0.03	0.03	0.03	0.03	0.03
EPI	ARHGEF39	0.0348	0.03	0.03	0.03	0.03	0.03	0.03	0.03	0.03	0.03
EPI	BDNF	0.0348	0.03	0.03	0.03	0.03	0.03	0.03	0.03	0.03	0.03
EPI	BICC1	0.0348	0.03	0.03	0.03	0.03	0.03	0.03	0.03	0.03	0.03
EPI	C18orf63	0.0348	0.03	0.03	0.03	0.03	0.03	0.03	0.03	0.03	0.03
EPI	C1QTNF8	0.0348	0.03	0.03	0.03	0.03	0.03	0.03	0.03	0.03	0.03
EPI	C8orf44-SGK3	0.0348	0.03	0.03	0.03	0.03	0.03	0.03	0.03	0.03	0.03
EPI	CD207	0.0348	0.03	0.03	0.03	0.03	0.03	0.03	0.03	0.03	0.03
EPI	CIB4	0.0348	0.03	0.03	0.03	0.03	0.03	0.03	0.03	0.03	0.03
EPI	CLDN22	0.0348	0.03	0.03	0.03	0.03	0.03	0.03	0.03	0.03	0.03
EPI	CNIH	0.0348	0.03	0.03	0.03	0.03	0.03	0.03	0.03	0.03	0.03
EPI	DKK4	0.0348	0.03	0.03	0.03	0.03	0.03	0.03	0.03	0.03	0.03
EPI	EPB49	0.0348	0.03	0.03	0.03	0.03	0.03	0.03	0.03	0.03	0.03
EPI	FAM83F	0.0348	0.03	0.03	0.03	0.03	0.03	0.03	0.03	0.03	0.03
EPI	GOLGA8F	0.0348	0.03	0.03	0.03	0.03	0.03	0.03	0.03	0.03	0.03
EPI	GPR89C	0.0348	0.03	0.03	0.03	0.03	0.03	0.03	0.03	0.03	0.03
EPI	HOMER2	0.0348	0.03	0.03	0.03	0.03	0.03	0.03	0.03	0.03	0.03
EPI	KLRC4-KLRK1	0.0348	0.03	0.03	0.03	0.03	0.03	0.03	0.03	0.03	0.03
EPI	LIMS3	0.0348	0.03	0.03	0.03	0.03	0.03	0.03	0.03	0.03	0.03
EPI	LIMS3L	0.0348	0.03	0.03	0.03	0.03	0.03	0.03	0.03	0.03	0.03
EPI	MCM9	0.0348	0.03	0.03	0.03	0.03	0.03	0.03	0.03	0.03	0.03
EPI	MROH5	0.0348	0.03	0.03	0.03	0.03	0.03	0.03	0.03	0.03	0.03
EPI	NEDD8-MDP1	0.0348	0.03	0.03	0.03	0.03	0.03	0.03	0.03	0.03	0.03
EPI	OVCH2	0.0348	0.03	0.03	0.03	0.03	0.03	0.03	0.03	0.03	0.03
EPI	PCK2	0.0348	0.03	0.03	0.03	0.03	0.03	0.03	0.03	0.03	0.03
EPI	PDE4DIP	0.0348	0.02	0.02	0.03	0.03	0.02	0.01	0.02	0.02	0.02
EPI	POTED	0.0348	0.03	0.03	0.03	0.03	0.03	0.03	0.03	0.03	0.03
EPI	PRAMEF15	0.0348	0.03	0.03	0.03	0.03	0.03	0.03	0.03	0.03	0.03
EPI	PRAMEF9	0.0348	0.03	0.03	0.03	0.03	0.03	0.03	0.03	0.03	0.03
EPI	PRR5-ARHGAP8	0.0348	0.03	0.03	0.03	0.03	0.03	0.03	0.03	0.03	0.03
EPI	PSG3	0.0348	0.03	0.02	0.03	0.03	0.03	0.03	0.02	0.03	0.03
EPI	RAB27A	0.0348	0.03	0.03	0.03	0.03	0.03	0.03	0.03	0.03	0.03
EPI	RPS10-NUDT3	0.0348	0.03	0.03	0.03	0.03	0.03	0.03	0.03	0.03	0.03
EPI	SEMG1	0.0348	0.03	0.03	0.03	0.03	0.03	0.03	0.03	0.03	0.03
EPI	SERPINB4	0.0348	0.03	0.03	0.03	0.03	0.03	0.03	0.03	0.03	0.03
EPI	SPATA31C2	0.0348	0.03	0.03	0.03	0.03	0.03	0.03	0.03	0.03	0.03
EPI	SPATA31D3	0.0348	0.03	0.03	0.03	0.03	0.03	0.03	0.03	0.03	0.03
EPI	SPATA31D4	0.0348	0.03	0.03	0.03	0.03	0.03	0.03	0.03	0.03	0.03
EPI	SUN3	0.0348	0.03	0.03	0.03	0.03	0.03	0.03	0.03	0.03	0.03
EPI	SYNJ2BP-COX16	0.0348	0.03	0.03	0.03	0.03	0.03	0.03	0.03	0.03	0.03
EPI	TBC1D3	0.0348	0.03	0.03	0.03	0.03	0.03	0.03	0.03	0.03	0.03
EPI	TBC1D3G	0.0348	0.03	0.03	0.03	0.03	0.03	0.03	0.03	0.03	0.03
EPI	TNFSF11	0.0348	0.03	0.03	0.03	0.03	0.03	0.03	0.03	0.03	0.03
EPI	TP53TG3	0.0348	0.03	0.03	0.03	0.03	0.03	0.03	0.03	0.03	0.03
EPI	TP53TG3B	0.0348	0.03	0.03	0.03	0.03	0.03	0.03	0.03	0.03	0.03
EPI	TP53TG3C	0.0348	0.03	0.03	0.03	0.03	0.03	0.03	0.03	0.03	0.03
EPI	UCMA	0.0348	0.03	0.03	0.03	0.03	0.03	0.03	0.03	0.03	0.03
EPI	USP17L12	0.0348	0.03	0.03	0.03	0.03	0.03	0.03	0.03	0.03	0.03
EPI	USP17L21	0.0348	0.03	0.03	0.03	0.03	0.03	0.03	0.03	0.03	0.03
EPI	XKR5	0.0348	0.03	0.03	0.03	0.03	0.03	0.03	0.03	0.03	0.03
EPI	ZAR1L	0.0348	0.03	0.03	0.03	0.03	0.03	0.03	0.03	0.03	0.03
EPI	ZFP112	0.0348	0.03	0.03	0.03	0.03	0.03	0.03	0.03	0.03	0.03
EPI	ANXA8	0.0347	0.03	0.03	0.03	0.03	0.03	0.03	0.03	0.03	0.03
EPI	ARHGEF19	0.0347	0.03	0.02	0.03	0.03	0.03	0.03	0.02	0.03	0.03
EPI	BET3L	0.0347	0.03	0.03	0.03	0.03	0.03	0.03	0.03	0.03	0.03
EPI	C19orf21	0.0347	0.03	0.03	0.03	0.03	0.03	0.03	0.03	0.03	0.03
EPI	C20orf111	0.0347	0.03	0.03	0.03	0.03	0.03	0.03	0.03	0.03	0.03
EPI	C2orf44	0.0347	0.03	0.03	0.03	0.03	0.03	0.03	0.03	0.03	0.03
EPI	COL4A3	0.0347	0.03	0.03	0.03	0.03	0.03	0.02	0.03	0.03	0.03
EPI	CXCR7	0.0347	0.03	0.03	0.03	0.03	0.03	0.03	0.03	0.03	0.03
EPI	FAM71E2	0.0347	0.03	0.03	0.03	0.03	0.03	0.03	0.03	0.03	0.03
EPI	FOLR4	0.0347	0.03	0.03	0.03	0.03	0.03	0.03	0.03	0.03	0.03
EPI	GIMAP1-GIMAP5	0.0347	0.03	0.03	0.03	0.03	0.03	0.03	0.03	0.03	0.03
EPI	HAND2	0.0347	0.03	0.03	0.03	0.03	0.03	0.03	0.03	0.03	0.03
EPI	KLF11	0.0347	0.03	0.03	0.03	0.03	0.03	0.03	0.03	0.03	0.03
EPI	MYCBP2	0.0347	0.03	0.03	0.03	0.03	0.03	0.03	0.03	0.03	0.03
EPI	NMBR	0.0347	0.03	0.03	0.03	0.03	0.03	0.03	0.03	0.03	0.03
EPI	PADI6	0.0347	0.03	0.03	0.03	0.03	0.03	0.03	0.03	0.03	0.03
EPI	POTEE	0.0347	0.03	0.03	0.03	0.03	0.03	0.03	0.03	0.03	0.03
EPI	PRAMEF18	0.0347	0.03	0.03	0.03	0.03	0.03	0.03	0.03	0.03	0.03
EPI	PRAMEF19	0.0347	0.03	0.03	0.03	0.03	0.03	0.03	0.03	0.03	0.03
EPI	PRHOXNB	0.0347	0.03	0.03	0.03	0.03	0.03	0.03	0.03	0.03	0.03
EPI	RFTN1	0.0347	0.02	0.03	0.03	0.03	0.03	0.02	0.03	0.02	0.03
EPI	RTEL1-TNFRSF6B	0.0347	0.03	0.03	0.03	0.03	0.03	0.03	0.03	0.03	0.03
EPI	SPATA21	0.0347	0.03	0.03	0.03	0.03	0.03	0.03	0.03	0.03	0.03
EPI	SPATA31C1	0.0347	0.03	0.03	0.03	0.03	0.03	0.03	0.03	0.03	0.03
EPI	TCF21	0.0347	0.03	0.03	0.03	0.03	0.03	0.03	0.03	0.03	0.03
EPI	ZNF93	0.0347	0.03	0.03	0.03	0.03	0.03	0.03	0.03	0.03	0.03
EPI	ANKRD18B	0.0346	0.03	0.03	0.03	0.03	0.03	0.03	0.03	0.03	0.03
EPI	AREG	0.0346	0.03	0.03	0.03	0.03	0.03	0.03	0.03	0.03	0.03
EPI	BSX	0.0346	0.03	0.03	0.03	0.03	0.03	0.03	0.03	0.03	0.03
EPI	CCDC79	0.0346	0.03	0.03	0.03	0.03	0.03	0.03	0.03	0.03	0.03
EPI	CCRL1	0.0346	0.03	0.03	0.03	0.03	0.03	0.03	0.03	0.03	0.03
EPI	CDC14A	0.0346	0.03	0.03	0.03	0.03	0.03	0.03	0.03	0.03	0.03
EPI	CDX2	0.0346	0.03	0.03	0.03	0.03	0.03	0.03	0.03	0.03	0.03
EPI	EPN3	0.0346	0.03	0.03	0.03	0.03	0.03	0.03	0.03	0.03	0.03
EPI	GOLGA6L10	0.0346	0.03	0.03	0.03	0.03	0.03	0.03	0.03	0.03	0.03
EPI	GOLGA6L9	0.0346	0.03	0.03	0.03	0.03	0.03	0.03	0.03	0.03	0.03
EPI	IBSP	0.0346	0.03	0.03	0.03	0.03	0.03	0.03	0.03	0.03	0.03
EPI	KIAA1751	0.0346	0.03	0.03	0.03	0.03	0.03	0.03	0.03	0.03	0.03
EPI	LGALS9B	0.0346	0.03	0.03	0.03	0.03	0.03	0.03	0.03	0.03	0.03
EPI	MEOX1	0.0346	0.03	0.03	0.03	0.03	0.03	0.03	0.03	0.03	0.03
EPI	METTL21D	0.0346	0.03	0.03	0.03	0.03	0.03	0.03	0.03	0.03	0.03
EPI	MRE11A	0.0346	0.03	0.03	0.03	0.03	0.03	0.03	0.03	0.03	0.03
EPI	MSANTD3-TMEFF1	0.0346	0.03	0.03	0.03	0.03	0.03	0.03	0.03	0.03	0.03
EPI	NCF1	0.0346	0.03	0.03	0.03	0.03	0.03	0.03	0.03	0.03	0.03
EPI	NKPD1	0.0346	0.03	0.03	0.03	0.03	0.03	0.03	0.03	0.03	0.03
EPI	NPHP3-ACAD11	0.0346	0.03	0.03	0.03	0.03	0.03	0.03	0.03	0.03	0.03
EPI	POTEJ	0.0346	0.03	0.03	0.03	0.03	0.03	0.03	0.03	0.03	0.03
EPI	PRAMEF8	0.0346	0.03	0.03	0.03	0.03	0.03	0.03	0.03	0.03	0.03
EPI	PRR5L	0.0346	0.03	0.03	0.03	0.03	0.03	0.03	0.03	0.03	0.03
EPI	RAB44	0.0346	0.03	0.03	0.03	0.03	0.03	0.03	0.03	0.03	0.03
EPI	S1PR3	0.0346	0.03	0.03	0.03	0.03	0.03	0.03	0.03	0.03	0.03
EPI	SPATA31A3	0.0346	0.03	0.03	0.03	0.03	0.03	0.03	0.03	0.03	0.03
EPI	SPATA31A4	0.0346	0.03	0.03	0.03	0.03	0.03	0.03	0.03	0.03	0.03
EPI	SPATA31A6	0.0346	0.03	0.03	0.03	0.03	0.03	0.03	0.03	0.03	0.03
EPI	TMPRSS11E	0.0346	0.03	0.03	0.03	0.03	0.03	0.03	0.03	0.03	0.03
EPI	TRIM49D1	0.0346	0.03	0.03	0.03	0.03	0.03	0.03	0.03	0.03	0.03
EPI	TRIP13	0.0346	0.03	0.03	0.03	0.03	0.03	0.03	0.03	0.03	0.03
EPI	AGXT2	0.0345	0.03	0.03	0.03	0.03	0.03	0.03	0.03	0.03	0.03
EPI	ANKRD36B	0.0345	0.03	0.03	0.03	0.03	0.03	0.03	0.03	0.03	0.03
EPI	C14orf39	0.0345	0.03	0.03	0.03	0.03	0.03	0.03	0.03	0.03	0.03
EPI	CELA1	0.0345	0.03	0.03	0.03	0.03	0.03	0.03	0.03	0.03	0.03
EPI	CHAC2	0.0345	0.03	0.03	0.03	0.03	0.03	0.03	0.03	0.03	0.03
EPI	CNTNAP3B	0.0345	0.03	0.03	0.03	0.03	0.03	0.03	0.03	0.03	0.03
EPI	CRYBA4	0.0345	0.03	0.03	0.03	0.03	0.03	0.03	0.03	0.03	0.03
EPI	FUT11	0.0345	0.03	0.03	0.03	0.03	0.03	0.03	0.03	0.03	0.03
EPI	GOLGA6A	0.0345	0.03	0.03	0.03	0.03	0.03	0.03	0.03	0.03	0.03
EPI	GOLGA6L1	0.0345	0.03	0.03	0.03	0.03	0.03	0.03	0.03	0.03	0.03
EPI	GSC2	0.0345	0.03	0.03	0.03	0.03	0.03	0.03	0.03	0.03	0.03
EPI	GTF2A1L	0.0345	0.03	0.03	0.03	0.03	0.03	0.03	0.03	0.03	0.03
EPI	HES2	0.0345	0.03	0.03	0.03	0.03	0.03	0.03	0.03	0.03	0.03
EPI	HTRA3	0.0345	0.03	0.03	0.03	0.03	0.03	0.03	0.03	0.03	0.03
EPI	KIF12	0.0345	0.03	0.03	0.03	0.03	0.03	0.03	0.03	0.03	0.03
EPI	LGALS12	0.0345	0.03	0.03	0.03	0.03	0.03	0.03	0.03	0.03	0.03
EPI	MCM8	0.0345	0.03	0.02	0.03	0.03	0.03	0.02	0.02	0.03	0.03
EPI	NBPF10	0.0345	0.03	0.03	0.03	0.03	0.03	0.03	0.03	0.03	0.03
EPI	NBPF16	0.0345	0.03	0.03	0.03	0.03	0.03	0.03	0.03	0.03	0.03
EPI	NOBOX	0.0345	0.03	0.03	0.03	0.03	0.03	0.03	0.03	0.03	0.03
EPI	PGRMC2	0.0345	0.03	0.03	0.03	0.03	0.03	0.03	0.03	0.03	0.03
EPI	PRKAG3	0.0345	0.03	0.03	0.03	0.03	0.03	0.03	0.03	0.03	0.03
EPI	PTPN20A	0.0345	0.03	0.03	0.03	0.03	0.03	0.03	0.03	0.03	0.03
EPI	PTPN20B	0.0345	0.03	0.03	0.03	0.03	0.03	0.03	0.03	0.03	0.03
EPI	RGPD8	0.0345	0.03	0.03	0.03	0.03	0.03	0.03	0.03	0.03	0.03
EPI	SELE	0.0345	0.03	0.03	0.03	0.03	0.03	0.03	0.03	0.03	0.03
EPI	2018-09-14	0.0345	0.03	0.03	0.03	0.03	0.03	0.03	0.03	0.03	0.03
EPI	SLC51B	0.0345	0.03	0.03	0.03	0.03	0.03	0.03	0.03	0.03	0.03
EPI	SOST	0.0345	0.03	0.03	0.03	0.03	0.03	0.03	0.03	0.03	0.03
EPI	TNFSF12-TNFSF13	0.0345	0.03	0.03	0.03	0.03	0.03	0.03	0.03	0.03	0.03
EPI	TRIM49D2P	0.0345	0.03	0.03	0.03	0.03	0.03	0.03	0.03	0.03	0.03
EPI	USP17L22	0.0345	0.03	0.03	0.03	0.03	0.03	0.03	0.03	0.03	0.03
EPI	ZSCAN2	0.0345	0.03	0.03	0.03	0.03	0.03	0.03	0.03	0.03	0.03
EPI	AFM	0.0344	0.03	0.02	0.03	0.03	0.03	0.03	0.02	0.03	0.03
EPI	AGPHD1	0.0344	0.03	0.03	0.03	0.03	0.03	0.03	0.03	0.03	0.03
EPI	ALS2CR8	0.0344	0.03	0.03	0.03	0.03	0.03	0.03	0.03	0.03	0.03
EPI	ANKRD62	0.0344	0.03	0.03	0.03	0.03	0.03	0.03	0.03	0.03	0.03
EPI	ATPBD4	0.0344	0.03	0.03	0.03	0.03	0.03	0.03	0.03	0.03	0.03
EPI	CHRNA7	0.0344	0.03	0.03	0.03	0.03	0.03	0.03	0.03	0.03	0.03
EPI	CLDN19	0.0344	0.03	0.03	0.03	0.03	0.03	0.03	0.03	0.03	0.03
EPI	CNBD2	0.0344	0.03	0.03	0.03	0.03	0.03	0.03	0.03	0.03	0.03
EPI	CTAGE4	0.0344	0.03	0.03	0.03	0.03	0.03	0.03	0.03	0.03	0.03
EPI	CXCL1	0.0344	0.03	0.03	0.03	0.03	0.03	0.03	0.03	0.03	0.03
EPI	DAPL1	0.0344	0.03	0.03	0.03	0.03	0.03	0.03	0.03	0.03	0.03
EPI	DCDC5	0.0344	0.03	0.03	0.03	0.03	0.03	0.03	0.03	0.03	0.03
EPI	EPPK1	0.0344	0.03	0.03	0.03	0.03	0.03	0.03	0.03	0.03	0.03
EPI	FAM86C1	0.0344	0.03	0.03	0.03	0.03	0.03	0.03	0.03	0.03	0.03
EPI	GOLGA6B	0.0344	0.03	0.03	0.03	0.03	0.03	0.03	0.03	0.03	0.03
EPI	GOLGA6C	0.0344	0.03	0.03	0.03	0.03	0.03	0.03	0.03	0.03	0.03
EPI	GOLGA6D	0.0344	0.03	0.03	0.03	0.03	0.03	0.03	0.03	0.03	0.03
EPI	GOLGA6L6	0.0344	0.03	0.03	0.03	0.03	0.03	0.03	0.03	0.03	0.03
EPI	GPER	0.0344	0.03	0.03	0.03	0.03	0.03	0.03	0.03	0.03	0.03
EPI	GPR144	0.0344	0.03	0.03	0.03	0.03	0.03	0.03	0.03	0.03	0.03
EPI	HIST2H2AB	0.0344	0.03	0.03	0.03	0.03	0.03	0.03	0.03	0.03	0.03
EPI	HNRPDL	0.0344	0.03	0.03	0.03	0.03	0.03	0.03	0.03	0.03	0.03
EPI	HOXD9	0.0344	0.03	0.03	0.03	0.03	0.03	0.03	0.03	0.03	0.03
EPI	HSPE1-MOB4	0.0344	0.03	0.03	0.03	0.03	0.03	0.03	0.03	0.03	0.03
EPI	IGFALS	0.0344	0.02	0.03	0.03	0.03	0.02	0.03	0.03	0.02	0.03
EPI	KIAA1704	0.0344	0.03	0.03	0.03	0.03	0.03	0.03	0.03	0.03	0.03
EPI	OVCH1	0.0344	0.03	0.03	0.03	0.03	0.03	0.03	0.03	0.03	0.03
EPI	POTEB	0.0344	0.03	0.03	0.03	0.03	0.03	0.03	0.03	0.03	0.03
EPI	PRR20A	0.0344	0.03	0.03	0.03	0.03	0.03	0.03	0.03	0.03	0.03
EPI	PRR20B	0.0344	0.03	0.03	0.03	0.03	0.03	0.03	0.03	0.03	0.03
EPI	PRR20C	0.0344	0.03	0.03	0.03	0.03	0.03	0.03	0.03	0.03	0.03
EPI	PRR20D	0.0344	0.03	0.03	0.03	0.03	0.03	0.03	0.03	0.03	0.03
EPI	PRR20E	0.0344	0.03	0.03	0.03	0.03	0.03	0.03	0.03	0.03	0.03
EPI	SPDYE2	0.0344	0.03	0.03	0.03	0.03	0.03	0.03	0.03	0.03	0.03
EPI	TPTE	0.0344	0.03	0.03	0.03	0.03	0.03	0.03	0.03	0.03	0.03
EPI	USP17L18	0.0344	0.03	0.03	0.03	0.03	0.03	0.03	0.03	0.03	0.03
EPI	AEBP1	0.0343	0.02	0.02	0.03	0.03	0.02	0.02	0.02	0.03	0.02
EPI	ANKRD31	0.0343	0.03	0.03	0.03	0.03	0.03	0.03	0.03	0.03	0.03
EPI	C22orf39	0.0343	0.03	0.03	0.03	0.03	0.03	0.03	0.03	0.03	0.03
EPI	CTSL1	0.0343	0.03	0.03	0.03	0.03	0.03	0.03	0.03	0.03	0.03
EPI	DNA2	0.0343	0.03	0.03	0.03	0.03	0.03	0.03	0.03	0.03	0.03
EPI	EN1	0.0343	0.03	0.03	0.03	0.03	0.03	0.03	0.03	0.03	0.03
EPI	EVX2	0.0343	0.03	0.03	0.03	0.03	0.03	0.03	0.03	0.03	0.03
EPI	GTPBP8	0.0343	0.03	0.03	0.03	0.03	0.03	0.03	0.03	0.03	0.03
EPI	HOXA11	0.0343	0.03	0.03	0.03	0.03	0.03	0.03	0.03	0.03	0.03
EPI	HOXA5	0.0343	0.03	0.03	0.03	0.03	0.03	0.03	0.03	0.03	0.03
EPI	HOXC6	0.0343	0.03	0.03	0.03	0.03	0.03	0.03	0.03	0.03	0.03
