## Supplementary material for "Integrative analysis of rare variants and pathway information shows convergent results between immune pathways, drug targets and epilepsy genes" (part 6 of 19)

### Sheet: EPI (continued)
Disorder	geneName	PPmax	Brain_._Amygdala	Brain_._Anterior_cingulate_cortex_.BA24.	Brain_._Caudate_.basal_ganglia.	Brain_._Cortex	Brain_._Frontal_Cortex_.BA9.	Brain_._Hippocampus	Brain_._Hypothalamus	Brain_._Nucleus_accumbens_.basal_ganglia.	Brain_._Putamen_.basal_ganglia.
EPI	LCLAT1	0.0343	0.03	0.03	0.03	0.03	0.03	0.03	0.03	0.03	0.03
EPI	MYCL1	0.0343	0.03	0.03	0.03	0.03	0.03	0.03	0.03	0.03	0.03
EPI	NKX3-2	0.0343	0.03	0.03	0.03	0.03	0.03	0.03	0.03	0.03	0.03
EPI	PGA3	0.0343	0.03	0.03	0.03	0.03	0.03	0.03	0.03	0.03	0.03
EPI	PGA4	0.0343	0.03	0.03	0.03	0.03	0.03	0.03	0.03	0.03	0.03
EPI	PHOX2B	0.0343	0.03	0.03	0.03	0.03	0.03	0.03	0.03	0.03	0.03
EPI	SNAP25	0.0343	0.03	0.03	0.03	0.03	0.03	0.03	0.02	0.03	0.02
EPI	TRIM35	0.0343	0.03	0.03	0.03	0.03	0.03	0.03	0.03	0.03	0.03
EPI	ATP6V1B1	0.0342	0.03	0.03	0.03	0.03	0.03	0.03	0.03	0.03	0.03
EPI	CYP26C1	0.0342	0.03	0.03	0.03	0.03	0.03	0.03	0.03	0.03	0.03
EPI	DND1	0.0342	0.03	0.03	0.03	0.03	0.03	0.03	0.03	0.03	0.03
EPI	FGF8	0.0342	0.03	0.03	0.03	0.03	0.03	0.03	0.03	0.03	0.03
EPI	FOXB2	0.0342	0.03	0.03	0.03	0.03	0.03	0.03	0.03	0.03	0.03
EPI	IDO2	0.0342	0.03	0.03	0.03	0.03	0.03	0.03	0.03	0.03	0.03
EPI	LRRC33	0.0342	0.03	0.03	0.03	0.03	0.03	0.03	0.03	0.03	0.03
EPI	MMP25	0.0342	0.03	0.03	0.03	0.03	0.03	0.03	0.03	0.03	0.03
EPI	PDX1	0.0342	0.03	0.03	0.03	0.03	0.03	0.03	0.03	0.03	0.03
EPI	REXO1L1	0.0342	0.03	0.03	0.03	0.03	0.03	0.03	0.03	0.03	0.03
EPI	RNPEP	0.0342	0.03	0.03	0.03	0.03	0.03	0.02	0.03	0.03	0.03
EPI	SMCR7	0.0342	0.03	0.03	0.03	0.03	0.03	0.03	0.03	0.03	0.03
EPI	TLX2	0.0342	0.03	0.03	0.03	0.03	0.03	0.03	0.03	0.03	0.03
EPI	TMEM236	0.0342	0.03	0.03	0.03	0.03	0.03	0.03	0.03	0.03	0.03
EPI	ADH1A	0.0341	0.03	0.03	0.03	0.03	0.03	0.03	0.03	0.03	0.03
EPI	C2CD4A	0.0341	0.03	0.03	0.03	0.03	0.03	0.03	0.03	0.03	0.03
EPI	CFC1B	0.0341	0.03	0.03	0.03	0.03	0.03	0.03	0.03	0.03	0.03
EPI	CRYBG3	0.0341	0.03	0.03	0.03	0.03	0.03	0.03	0.03	0.03	0.03
EPI	CTSL2	0.0341	0.03	0.03	0.03	0.03	0.03	0.03	0.03	0.03	0.03
EPI	KIAA0195	0.0341	0.03	0.03	0.03	0.03	0.03	0.02	0.03	0.03	0.03
EPI	LGALS9C	0.0341	0.03	0.03	0.03	0.03	0.03	0.03	0.03	0.03	0.03
EPI	NBPF8	0.0341	0.03	0.03	0.03	0.03	0.03	0.03	0.03	0.03	0.03
EPI	PAX1	0.0341	0.03	0.03	0.03	0.03	0.03	0.03	0.03	0.03	0.03
EPI	PCDHGB5	0.0341	0.03	0.03	0.03	0.03	0.03	0.03	0.03	0.03	0.03
EPI	PRPH2	0.0341	0.03	0.03	0.03	0.03	0.03	0.03	0.03	0.03	0.03
EPI	TCEB3CL2	0.0341	0.03	0.03	0.03	0.03	0.03	0.03	0.03	0.03	0.03
EPI	UQCC	0.0341	0.03	0.03	0.03	0.03	0.03	0.03	0.03	0.03	0.03
EPI	USP17L11	0.0341	0.03	0.03	0.03	0.03	0.03	0.03	0.03	0.03	0.03
EPI	USP17L20	0.0341	0.03	0.03	0.03	0.03	0.03	0.03	0.03	0.03	0.03
EPI	C3orf37	0.034	0.03	0.03	0.03	0.03	0.03	0.03	0.03	0.03	0.03
EPI	CCDC141	0.034	0.03	0.03	0.03	0.03	0.03	0.03	0.03	0.03	0.03
EPI	CENPC1	0.034	0.03	0.03	0.03	0.03	0.03	0.03	0.03	0.03	0.03
EPI	DOM3Z	0.034	0.03	0.03	0.03	0.03	0.03	0.03	0.03	0.03	0.03
EPI	DUSP18	0.034	0.03	0.03	0.03	0.03	0.03	0.03	0.03	0.03	0.03
EPI	FAM203A	0.034	0.03	0.03	0.03	0.03	0.03	0.03	0.03	0.03	0.03
EPI	FHAD1	0.034	0.03	0.03	0.03	0.03	0.03	0.03	0.03	0.03	0.03
EPI	FZD8	0.034	0.03	0.03	0.03	0.03	0.03	0.03	0.03	0.03	0.03
EPI	GPR111	0.034	0.03	0.03	0.03	0.03	0.03	0.03	0.03	0.03	0.03
EPI	GTDC2	0.034	0.03	0.03	0.03	0.03	0.03	0.03	0.03	0.03	0.03
EPI	HOXB13	0.034	0.03	0.03	0.03	0.03	0.03	0.03	0.03	0.03	0.03
EPI	LGSN	0.034	0.03	0.03	0.03	0.03	0.03	0.03	0.03	0.03	0.03
EPI	NADKD1	0.034	0.03	0.03	0.03	0.03	0.03	0.03	0.03	0.03	0.03
EPI	REP15	0.034	0.03	0.03	0.03	0.03	0.03	0.03	0.03	0.03	0.03
EPI	SERPINE1	0.034	0.03	0.03	0.03	0.03	0.03	0.03	0.03	0.03	0.03
EPI	SLC16A12	0.034	0.03	0.03	0.03	0.03	0.03	0.03	0.03	0.03	0.03
EPI	TCEB3C	0.034	0.03	0.03	0.03	0.03	0.03	0.03	0.03	0.03	0.03
EPI	WDR85	0.034	0.03	0.03	0.03	0.03	0.03	0.03	0.03	0.03	0.03
EPI	ZC3H12D	0.034	0.03	0.03	0.03	0.03	0.03	0.03	0.03	0.03	0.03
EPI	ZNF74	0.034	0.02	0.03	0.03	0.03	0.02	0.02	0.02	0.02	0.02
EPI	ZNF853	0.034	0.03	0.03	0.03	0.03	0.03	0.03	0.03	0.03	0.03
EPI	ZNF98	0.034	0.03	0.03	0.03	0.03	0.03	0.03	0.03	0.03	0.03
EPI	ANKRD20A2	0.0339	0.03	0.03	0.03	0.03	0.03	0.03	0.03	0.03	0.03
EPI	C4orf21	0.0339	0.03	0.03	0.03	0.03	0.03	0.03	0.03	0.03	0.03
EPI	FER1L5	0.0339	0.03	0.03	0.03	0.03	0.03	0.03	0.03	0.03	0.03
EPI	FTSJD1	0.0339	0.03	0.03	0.03	0.03	0.03	0.03	0.03	0.03	0.03
EPI	GPSM1	0.0339	0.03	0.03	0.03	0.03	0.03	0.03	0.03	0.03	0.03
EPI	HS6ST3	0.0339	0.03	0.03	0.03	0.03	0.03	0.03	0.03	0.03	0.03
EPI	KIAA0146	0.0339	0.03	0.03	0.03	0.03	0.03	0.03	0.03	0.03	0.03
EPI	MEF2BNB-MEF2B	0.0339	0.03	0.03	0.03	0.03	0.03	0.03	0.03	0.03	0.03
EPI	NKX2-6	0.0339	0.03	0.03	0.03	0.03	0.03	0.03	0.03	0.03	0.03
EPI	SLC12A1	0.0339	0.03	0.02	0.03	0.03	0.03	0.02	0.02	0.03	0.03
EPI	SMCR7L	0.0339	0.03	0.03	0.03	0.03	0.03	0.03	0.03	0.03	0.03
EPI	TLX3	0.0339	0.03	0.03	0.03	0.03	0.03	0.03	0.03	0.03	0.03
EPI	TMEM48	0.0339	0.03	0.03	0.03	0.03	0.03	0.03	0.03	0.03	0.03
EPI	TMPRSS13	0.0339	0.03	0.03	0.03	0.03	0.03	0.03	0.03	0.03	0.03
EPI	C1QTNF1	0.0338	0.02	0.03	0.03	0.03	0.02	0.02	0.03	0.02	0.03
EPI	DRAP1	0.0338	0.03	0.03	0.03	0.03	0.03	0.03	0.03	0.03	0.03
EPI	FERMT3	0.0338	0.03	0.03	0.03	0.03	0.03	0.03	0.03	0.03	0.03
EPI	HNRPLL	0.0338	0.03	0.03	0.03	0.03	0.03	0.03	0.03	0.03	0.03
EPI	SLC25A47	0.0338	0.03	0.03	0.03	0.03	0.03	0.03	0.03	0.03	0.03
EPI	WNT2	0.0338	0.03	0.03	0.03	0.03	0.03	0.03	0.03	0.03	0.03
EPI	ALDH1A2	0.0337	0.03	0.03	0.03	0.03	0.03	0.03	0.03	0.03	0.03
EPI	CCDC111	0.0337	0.03	0.03	0.03	0.03	0.03	0.03	0.03	0.03	0.03
EPI	CHRFAM7A	0.0337	0.03	0.03	0.03	0.03	0.03	0.03	0.03	0.03	0.03
EPI	EIF3CL	0.0337	0.03	0.03	0.03	0.03	0.03	0.03	0.03	0.03	0.03
EPI	IL12A	0.0337	0.03	0.03	0.03	0.03	0.03	0.03	0.03	0.03	0.03
EPI	LCK	0.0337	0.03	0.03	0.03	0.03	0.03	0.03	0.03	0.03	0.03
EPI	LPIN3	0.0337	0.03	0.03	0.03	0.03	0.03	0.03	0.02	0.03	0.03
EPI	LPPR2	0.0337	0.03	0.03	0.03	0.03	0.03	0.03	0.03	0.03	0.03
EPI	PITX3	0.0337	0.03	0.03	0.03	0.03	0.03	0.03	0.03	0.03	0.03
EPI	SPATA31A1	0.0337	0.03	0.03	0.03	0.03	0.03	0.03	0.03	0.03	0.03
EPI	SPATA31A2	0.0337	0.03	0.03	0.03	0.03	0.03	0.03	0.03	0.03	0.03
EPI	TMEM204	0.0337	0.03	0.03	0.03	0.03	0.03	0.03	0.03	0.03	0.03
EPI	ZNF114	0.0337	0.03	0.03	0.03	0.03	0.03	0.03	0.03	0.03	0.03
EPI	CDCA4	0.0336	0.03	0.03	0.03	0.03	0.03	0.03	0.03	0.03	0.03
EPI	COL8A1	0.0336	0.03	0.03	0.03	0.03	0.03	0.03	0.03	0.03	0.03
EPI	MEIS1	0.0336	0.03	0.03	0.03	0.03	0.03	0.03	0.03	0.03	0.03
EPI	MOAP1	0.0336	0.03	0.03	0.03	0.03	0.03	0.03	0.03	0.03	0.03
EPI	MYOD1	0.0336	0.03	0.03	0.03	0.03	0.03	0.03	0.03	0.03	0.03
EPI	SLC24A6	0.0336	0.03	0.03	0.03	0.03	0.03	0.03	0.03	0.03	0.03
EPI	TRIM39-RPP21	0.0336	0.03	0.03	0.03	0.03	0.03	0.03	0.03	0.03	0.03
EPI	AMY1B	0.0335	0.03	0.03	0.03	0.03	0.03	0.03	0.03	0.03	0.03
EPI	C6orf70	0.0335	0.03	0.03	0.03	0.03	0.03	0.03	0.03	0.03	0.03
EPI	C8orf31	0.0335	0.03	0.03	0.03	0.03	0.03	0.03	0.03	0.03	0.03
EPI	CCR1	0.0335	0.03	0.03	0.03	0.03	0.03	0.03	0.03	0.03	0.03
EPI	DNAJB7	0.0335	0.03	0.03	0.03	0.03	0.03	0.03	0.03	0.03	0.03
EPI	DUX4	0.0335	0.03	0.03	0.03	0.03	0.03	0.03	0.03	0.03	0.03
EPI	DUX4L4	0.0335	0.03	0.03	0.03	0.03	0.03	0.03	0.03	0.03	0.03
EPI	HEATR5A	0.0335	0.03	0.03	0.03	0.03	0.03	0.03	0.03	0.03	0.03
EPI	IGF2BP1	0.0335	0.03	0.03	0.03	0.03	0.03	0.03	0.03	0.03	0.03
EPI	IGF2BP3	0.0335	0.03	0.03	0.03	0.03	0.03	0.03	0.03	0.03	0.03
EPI	KIAA1967	0.0335	0.03	0.03	0.03	0.03	0.03	0.03	0.03	0.03	0.03
EPI	KNCN	0.0335	0.03	0.03	0.03	0.03	0.03	0.03	0.03	0.03	0.03
EPI	NBPF11	0.0335	0.03	0.03	0.03	0.03	0.03	0.03	0.03	0.03	0.03
EPI	NR2F6	0.0335	0.03	0.03	0.03	0.03	0.03	0.03	0.03	0.03	0.03
EPI	OLAH	0.0335	0.03	0.03	0.03	0.03	0.03	0.03	0.03	0.03	0.03
EPI	PNLIPRP1	0.0335	0.03	0.03	0.03	0.03	0.03	0.03	0.03	0.03	0.03
EPI	RASA4B	0.0335	0.03	0.03	0.03	0.03	0.03	0.03	0.03	0.03	0.03
EPI	TFPI	0.0335	0.03	0.03	0.03	0.03	0.03	0.03	0.03	0.03	0.03
EPI	TIRAP	0.0335	0.03	0.03	0.03	0.03	0.03	0.03	0.03	0.03	0.03
EPI	AGXT2L1	0.0334	0.03	0.03	0.03	0.03	0.03	0.03	0.03	0.03	0.03
EPI	AGXT2L2	0.0334	0.03	0.03	0.03	0.03	0.03	0.03	0.03	0.03	0.03
EPI	BTBD8	0.0334	0.03	0.03	0.03	0.03	0.03	0.03	0.03	0.03	0.03
EPI	FAM183A	0.0334	0.03	0.03	0.03	0.03	0.03	0.03	0.03	0.03	0.03
EPI	MYL7	0.0334	0.03	0.03	0.03	0.03	0.03	0.03	0.03	0.03	0.03
EPI	OR6X1	0.0334	0.03	0.03	0.03	0.03	0.03	0.03	0.03	0.03	0.03
EPI	PKD2L2	0.0334	0.03	0.03	0.03	0.03	0.03	0.03	0.03	0.03	0.03
EPI	PTPRQ	0.0334	0.03	0.03	0.03	0.03	0.03	0.03	0.03	0.03	0.03
EPI	AMY1A	0.0333	0.03	0.03	0.03	0.03	0.03	0.03	0.03	0.03	0.03
EPI	AMY1C	0.0333	0.03	0.03	0.03	0.03	0.03	0.03	0.03	0.03	0.03
EPI	ANKRD20A3	0.0333	0.03	0.03	0.03	0.03	0.03	0.03	0.03	0.03	0.03
EPI	CD7	0.0333	0.03	0.03	0.03	0.03	0.03	0.03	0.03	0.03	0.03
EPI	ELMO3	0.0333	0.02	0.03	0.03	0.03	0.02	0.02	0.03	0.02	0.03
EPI	GTPBP5	0.0333	0.03	0.03	0.03	0.03	0.03	0.03	0.03	0.03	0.03
EPI	NBPF24	0.0333	0.03	0.03	0.03	0.03	0.03	0.03	0.03	0.03	0.03
EPI	TCEB3CL	0.0333	0.03	0.03	0.03	0.03	0.03	0.03	0.03	0.03	0.03
EPI	WDR64	0.0333	0.03	0.03	0.03	0.03	0.03	0.03	0.03	0.03	0.03
EPI	ZC3HAV1L	0.0333	0.03	0.03	0.03	0.03	0.03	0.03	0.03	0.03	0.03
EPI	KAT5	0.0332	0.03	0.03	0.03	0.03	0.03	0.03	0.02	0.03	0.03
EPI	MICALL2	0.0332	0.03	0.03	0.03	0.03	0.03	0.03	0.02	0.03	0.03
EPI	MUC5B	0.0332	0.03	0.03	0.03	0.03	0.03	0.03	0.03	0.03	0.03
EPI	SLAMF9	0.0332	0.03	0.03	0.03	0.03	0.03	0.03	0.03	0.03	0.03
EPI	APLF	0.0331	0.03	0.02	0.03	0.03	0.03	0.03	0.02	0.03	0.03
EPI	BIRC7	0.0331	0.03	0.03	0.03	0.03	0.03	0.03	0.03	0.03	0.03
EPI	DUS2L	0.0331	0.03	0.03	0.03	0.03	0.03	0.03	0.03	0.03	0.03
EPI	ADGB	0.033	0.03	0.03	0.03	0.03	0.03	0.03	0.03	0.03	0.03
EPI	C22orf28	0.033	0.03	0.03	0.03	0.03	0.03	0.03	0.03	0.03	0.03
EPI	CD300LF	0.033	0.03	0.03	0.03	0.03	0.03	0.03	0.03	0.03	0.03
EPI	CETP	0.033	0.03	0.03	0.03	0.03	0.03	0.03	0.03	0.03	0.03
EPI	CHURC1-FNTB	0.033	0.03	0.03	0.03	0.03	0.03	0.03	0.03	0.03	0.03
EPI	DBC1	0.033	0.03	0.03	0.03	0.03	0.03	0.03	0.03	0.03	0.03
EPI	EMILIN3	0.033	0.02	0.02	0.03	0.03	0.02	0.02	0.02	0.02	0.03
EPI	HIST1H4I	0.033	0.03	0.03	0.03	0.03	0.03	0.03	0.03	0.03	0.03
EPI	KCNH2	0.033	0.02	0.03	0.03	0.03	0.02	0.02	0.03	0.03	0.03
EPI	KRT32	0.033	0.03	0.03	0.03	0.03	0.03	0.03	0.03	0.03	0.03
EPI	MUC2	0.033	0.03	0.03	0.03	0.03	0.03	0.03	0.03	0.03	0.03
EPI	OR2V1	0.033	0.03	0.02	0.03	0.03	0.03	0.03	0.03	0.03	0.03
EPI	SLC15A1	0.033	0.03	0.03	0.03	0.03	0.03	0.03	0.03	0.03	0.03
EPI	C10orf55	0.0329	0.03	0.03	0.03	0.03	0.03	0.03	0.03	0.03	0.03
EPI	CACTIN	0.0329	0.03	0.03	0.03	0.03	0.03	0.03	0.02	0.03	0.03
EPI	FAM115C	0.0329	0.03	0.03	0.03	0.03	0.03	0.03	0.03	0.03	0.03
EPI	FAM21B	0.0329	0.03	0.03	0.03	0.03	0.03	0.03	0.03	0.03	0.03
EPI	FFAR1	0.0329	0.03	0.03	0.03	0.03	0.03	0.03	0.03	0.03	0.03
EPI	KCNB2	0.0329	0.03	0.03	0.03	0.03	0.03	0.03	0.03	0.03	0.03
EPI	KCNG1	0.0329	0.03	0.03	0.03	0.03	0.03	0.03	0.03	0.03	0.03
EPI	MRC1	0.0329	0.03	0.03	0.03	0.03	0.03	0.03	0.03	0.03	0.03
EPI	NT5C1B	0.0329	0.03	0.03	0.03	0.03	0.03	0.03	0.03	0.03	0.03
EPI	OSR2	0.0329	0.03	0.03	0.03	0.03	0.03	0.03	0.03	0.03	0.03
EPI	SPATA31A5	0.0329	0.03	0.03	0.03	0.03	0.03	0.03	0.03	0.03	0.03
EPI	SPATA31A7	0.0329	0.03	0.03	0.03	0.03	0.03	0.03	0.03	0.03	0.03
EPI	SYN3	0.0329	0.03	0.03	0.03	0.03	0.03	0.03	0.03	0.03	0.03
EPI	VWA5B1	0.0329	0.03	0.03	0.03	0.03	0.03	0.03	0.03	0.03	0.03
EPI	CCDC70	0.0328	0.03	0.02	0.03	0.03	0.03	0.03	0.03	0.03	0.03
EPI	CDRT15L2	0.0328	0.03	0.03	0.03	0.03	0.03	0.03	0.03	0.03	0.03
EPI	CYP2C19	0.0328	0.03	0.03	0.03	0.03	0.03	0.03	0.03	0.03	0.03
EPI	FPGT-TNNI3K	0.0328	0.03	0.03	0.03	0.03	0.03	0.03	0.03	0.03	0.03
EPI	KHDC3L	0.0328	0.03	0.03	0.03	0.03	0.03	0.03	0.03	0.03	0.03
EPI	LUM	0.0328	0.03	0.03	0.03	0.03	0.03	0.03	0.03	0.03	0.03
EPI	MLL5	0.0328	0.03	0.03	0.03	0.03	0.03	0.03	0.03	0.03	0.03
EPI	NAGK	0.0328	0.03	0.03	0.03	0.03	0.03	0.03	0.02	0.03	0.02
EPI	NT5C1B-RDH14	0.0328	0.03	0.03	0.03	0.03	0.03	0.03	0.03	0.03	0.03
EPI	OCLM	0.0328	0.03	0.03	0.03	0.03	0.03	0.03	0.03	0.03	0.03
EPI	PRAMEF2	0.0328	0.03	0.02	0.03	0.03	0.03	0.03	0.03	0.03	0.03
EPI	RIMBP3B	0.0328	0.03	0.03	0.03	0.03	0.03	0.03	0.03	0.03	0.03
EPI	RIMBP3C	0.0328	0.03	0.03	0.03	0.03	0.03	0.03	0.03	0.03	0.03
EPI	ZIM3	0.0328	0.03	0.02	0.03	0.03	0.03	0.03	0.03	0.03	0.03
EPI	ASB5	0.0327	0.03	0.03	0.03	0.03	0.03	0.03	0.03	0.03	0.03
EPI	DNAH17	0.0327	0.03	0.03	0.03	0.03	0.03	0.03	0.03	0.03	0.03
EPI	GPHA2	0.0327	0.03	0.03	0.03	0.03	0.03	0.03	0.03	0.03	0.03
EPI	OTOGL	0.0327	0.03	0.03	0.03	0.03	0.03	0.03	0.03	0.03	0.03
EPI	PALM2-AKAP2	0.0327	0.03	0.03	0.03	0.03	0.03	0.03	0.03	0.03	0.03
EPI	PFKM	0.0327	0.02	0.03	0.03	0.03	0.02	0.02	0.02	0.02	0.03
EPI	RGPD2	0.0327	0.03	0.03	0.03	0.03	0.03	0.03	0.03	0.03	0.03
EPI	SAMSN1	0.0327	0.03	0.03	0.03	0.03	0.03	0.03	0.03	0.03	0.03
EPI	AIM1L	0.0326	0.03	0.03	0.03	0.03	0.03	0.03	0.03	0.03	0.03
EPI	ANO2	0.0326	0.03	0.03	0.03	0.03	0.03	0.03	0.03	0.03	0.03
EPI	BMP2	0.0326	0.03	0.03	0.03	0.03	0.03	0.03	0.03	0.03	0.03
EPI	C15orf60	0.0326	0.03	0.03	0.03	0.03	0.03	0.03	0.03	0.03	0.03
EPI	CMA1	0.0326	0.03	0.03	0.03	0.03	0.03	0.03	0.03	0.03	0.03
EPI	DMBX1	0.0326	0.03	0.03	0.03	0.03	0.03	0.03	0.03	0.03	0.03
EPI	OR10H2	0.0326	0.03	0.03	0.03	0.03	0.03	0.03	0.03	0.03	0.03
EPI	RGPD1	0.0326	0.03	0.03	0.03	0.03	0.03	0.03	0.03	0.03	0.03
EPI	ABP1	0.0325	0.03	0.03	0.03	0.03	0.03	0.03	0.03	0.03	0.03
EPI	FAM5C	0.0325	0.03	0.03	0.03	0.03	0.03	0.03	0.03	0.03	0.03
EPI	GATS	0.0325	0.03	0.03	0.03	0.03	0.03	0.03	0.03	0.03	0.03
EPI	HIST1H4C	0.0325	0.03	0.03	0.03	0.03	0.03	0.03	0.03	0.03	0.03
EPI	IL17F	0.0325	0.03	0.03	0.03	0.03	0.03	0.03	0.03	0.03	0.03
EPI	KCNJ18	0.0325	0.03	0.03	0.03	0.03	0.03	0.03	0.03	0.03	0.03
EPI	OR52J3	0.0325	0.03	0.03	0.03	0.03	0.03	0.03	0.03	0.03	0.03
EPI	PIK3R5	0.0325	0.03	0.03	0.03	0.03	0.03	0.03	0.03	0.03	0.03
EPI	FTSJD2	0.0324	0.03	0.03	0.03	0.03	0.03	0.03	0.03	0.03	0.03
EPI	LEMD1	0.0324	0.03	0.03	0.03	0.03	0.03	0.03	0.03	0.03	0.03
EPI	NRBP2	0.0324	0.03	0.03	0.03	0.03	0.03	0.03	0.03	0.02	0.03
EPI	OR51E1	0.0324	0.03	0.02	0.03	0.03	0.03	0.03	0.02	0.03	0.03
EPI	PDCD1LG2	0.0324	0.03	0.03	0.03	0.03	0.03	0.03	0.03	0.03	0.03
EPI	RBM15	0.0324	0.03	0.02	0.03	0.03	0.03	0.03	0.02	0.03	0.03
EPI	S100A7	0.0324	0.03	0.03	0.03	0.03	0.03	0.03	0.03	0.03	0.03
EPI	SSPO	0.0324	0.03	0.03	0.03	0.03	0.03	0.03	0.03	0.03	0.03
EPI	CDCP2	0.0323	0.03	0.03	0.03	0.03	0.03	0.03	0.03	0.03	0.03
EPI	CTRB2	0.0323	0.03	0.03	0.03	0.03	0.03	0.03	0.03	0.03	0.03
EPI	GAST	0.0323	0.03	0.03	0.03	0.03	0.03	0.03	0.03	0.03	0.03
EPI	GPRC5A	0.0323	0.03	0.03	0.03	0.03	0.03	0.03	0.03	0.03	0.03
EPI	LRRC23	0.0323	0.03	0.03	0.03	0.03	0.03	0.03	0.03	0.03	0.03
EPI	NAT8L	0.0323	0.03	0.03	0.03	0.03	0.03	0.03	0.03	0.03	0.03
EPI	PROKR2	0.0323	0.03	0.03	0.03	0.03	0.03	0.03	0.03	0.03	0.03
EPI	PRSS22	0.0323	0.03	0.03	0.03	0.03	0.03	0.03	0.03	0.03	0.03
EPI	PSMB11	0.0323	0.03	0.03	0.03	0.03	0.03	0.03	0.03	0.03	0.03
EPI	TREM1	0.0323	0.03	0.03	0.03	0.03	0.03	0.03	0.03	0.03	0.03
EPI	USP17L24	0.0323	0.03	0.03	0.03	0.03	0.03	0.03	0.03	0.03	0.03
EPI	USP17L25	0.0323	0.03	0.03	0.03	0.03	0.03	0.03	0.03	0.03	0.03
EPI	USP17L26	0.0323	0.03	0.03	0.03	0.03	0.03	0.03	0.03	0.03	0.03
EPI	USP17L27	0.0323	0.03	0.03	0.03	0.03	0.03	0.03	0.03	0.03	0.03
EPI	USP17L28	0.0323	0.03	0.03	0.03	0.03	0.03	0.03	0.03	0.03	0.03
EPI	USP17L29	0.0323	0.03	0.03	0.03	0.03	0.03	0.03	0.03	0.03	0.03
EPI	USP17L30	0.0323	0.03	0.03	0.03	0.03	0.03	0.03	0.03	0.03	0.03
EPI	USP17L5	0.0323	0.03	0.03	0.03	0.03	0.03	0.03	0.03	0.03	0.03
EPI	ARHGEF38	0.0322	0.03	0.02	0.03	0.03	0.03	0.03	0.02	0.03	0.03
EPI	CCL26	0.0322	0.03	0.03	0.03	0.03	0.03	0.03	0.03	0.03	0.03
EPI	CDR2L	0.0322	0.03	0.02	0.03	0.03	0.03	0.03	0.02	0.03	0.03
EPI	DEFB131	0.0322	0.03	0.03	0.03	0.03	0.03	0.03	0.03	0.03	0.03
EPI	INHBA	0.0322	0.03	0.03	0.03	0.03	0.03	0.03	0.03	0.03	0.03
EPI	PNLIPRP3	0.0322	0.03	0.03	0.03	0.03	0.03	0.03	0.03	0.03	0.03
EPI	RSPH10B	0.0322	0.03	0.03	0.03	0.03	0.03	0.03	0.03	0.03	0.03
EPI	RTKN	0.0322	0.03	0.03	0.03	0.03	0.03	0.03	0.03	0.03	0.03
EPI	SPACA1	0.0322	0.03	0.03	0.03	0.03	0.03	0.03	0.03	0.03	0.03
EPI	TLR6	0.0322	0.03	0.03	0.03	0.03	0.03	0.03	0.03	0.03	0.03
EPI	ALG10B	0.0321	0.03	0.03	0.03	0.03	0.03	0.03	0.03	0.03	0.03
EPI	C14orf177	0.0321	0.03	0.03	0.03	0.03	0.03	0.03	0.03	0.03	0.03
EPI	C16orf92	0.0321	0.03	0.03	0.03	0.03	0.03	0.03	0.03	0.03	0.03
EPI	C1orf189	0.0321	0.03	0.03	0.03	0.03	0.03	0.03	0.03	0.03	0.03
EPI	CLPSL1	0.0321	0.03	0.03	0.03	0.03	0.03	0.03	0.03	0.03	0.03
EPI	DEFB124	0.0321	0.03	0.03	0.03	0.03	0.03	0.03	0.03	0.03	0.03
EPI	FAM5B	0.0321	0.03	0.03	0.03	0.03	0.03	0.03	0.03	0.03	0.03
EPI	HORMAD2	0.0321	0.03	0.03	0.03	0.03	0.03	0.03	0.03	0.03	0.03
EPI	KRTAP1-5	0.0321	0.03	0.03	0.03	0.03	0.03	0.03	0.03	0.03	0.03
EPI	KRTAP4-4	0.0321	0.03	0.03	0.03	0.03	0.03	0.03	0.03	0.03	0.03
EPI	OR1I1	0.0321	0.03	0.03	0.03	0.03	0.03	0.03	0.03	0.03	0.03
EPI	OR2A12	0.0321	0.03	0.03	0.03	0.03	0.03	0.03	0.03	0.03	0.03
EPI	OR2G3	0.0321	0.03	0.03	0.03	0.03	0.03	0.03	0.03	0.03	0.03
EPI	OR5D13	0.0321	0.03	0.03	0.03	0.03	0.03	0.03	0.03	0.03	0.03
EPI	OTX2	0.0321	0.03	0.03	0.03	0.03	0.03	0.03	0.03	0.03	0.03
EPI	PIP5KL1	0.0321	0.03	0.03	0.03	0.03	0.03	0.03	0.03	0.03	0.03
EPI	PRLH	0.0321	0.03	0.03	0.03	0.03	0.03	0.03	0.03	0.03	0.03
EPI	RGPD6	0.0321	0.03	0.03	0.03	0.03	0.03	0.03	0.03	0.03	0.03
EPI	RNASE11	0.0321	0.03	0.03	0.03	0.03	0.03	0.03	0.03	0.03	0.03
EPI	SFTA2	0.0321	0.03	0.03	0.03	0.03	0.03	0.03	0.03	0.03	0.03
EPI	TEX19	0.0321	0.03	0.03	0.03	0.03	0.03	0.03	0.03	0.03	0.03
EPI	TMEM215	0.0321	0.03	0.03	0.03	0.03	0.03	0.03	0.03	0.03	0.03
EPI	AKD1	0.032	0.03	0.03	0.03	0.03	0.03	0.03	0.03	0.03	0.03
EPI	C10orf68	0.032	0.03	0.03	0.03	0.03	0.03	0.03	0.03	0.03	0.03
EPI	CATSPER4	0.032	0.03	0.02	0.03	0.03	0.03	0.03	0.02	0.03	0.03
EPI	IQCF6	0.032	0.03	0.03	0.03	0.03	0.03	0.03	0.03	0.03	0.03
EPI	LGALS16	0.032	0.03	0.03	0.03	0.03	0.03	0.03	0.03	0.03	0.03
EPI	LHX1	0.032	0.03	0.03	0.03	0.03	0.03	0.03	0.03	0.03	0.03
EPI	MTERF	0.032	0.03	0.03	0.03	0.03	0.03	0.03	0.03	0.03	0.03
EPI	OR2AK2	0.032	0.03	0.03	0.03	0.03	0.03	0.03	0.03	0.03	0.03
EPI	OR52N4	0.032	0.03	0.03	0.03	0.03	0.03	0.03	0.03	0.03	0.03
EPI	OR5K1	0.032	0.03	0.03	0.03	0.03	0.03	0.03	0.03	0.03	0.03
EPI	RAB21	0.032	0.03	0.03	0.03	0.03	0.03	0.03	0.03	0.03	0.03
EPI	RFPL4B	0.032	0.03	0.03	0.03	0.03	0.03	0.03	0.03	0.03	0.03
EPI	RSPH10B2	0.032	0.03	0.03	0.03	0.03	0.03	0.03	0.03	0.03	0.03
EPI	SLC10A2	0.032	0.03	0.02	0.03	0.03	0.03	0.03	0.02	0.03	0.03
EPI	SLC26A8	0.032	0.02	0.03	0.03	0.03	0.02	0.02	0.03	0.02	0.03
EPI	SP9	0.032	0.03	0.03	0.03	0.03	0.03	0.03	0.03	0.03	0.03
EPI	TSPAN1	0.032	0.03	0.03	0.03	0.03	0.03	0.03	0.03	0.03	0.03
EPI	WDR67	0.032	0.03	0.03	0.03	0.03	0.03	0.03	0.03	0.03	0.03
EPI	C6orf170	0.0319	0.03	0.03	0.03	0.03	0.03	0.03	0.03	0.03	0.03
EPI	FAM71C	0.0319	0.03	0.03	0.03	0.03	0.03	0.03	0.03	0.03	0.03
EPI	GPIHBP1	0.0319	0.03	0.03	0.03	0.03	0.03	0.03	0.03	0.03	0.03
EPI	HPGD	0.0319	0.03	0.03	0.03	0.03	0.03	0.03	0.03	0.03	0.03
EPI	KRTAP10-4	0.0319	0.03	0.03	0.03	0.03	0.03	0.03	0.03	0.03	0.03
EPI	MMP20	0.0319	0.03	0.03	0.03	0.03	0.03	0.03	0.03	0.03	0.03
EPI	NPY2R	0.0319	0.03	0.03	0.03	0.03	0.03	0.03	0.03	0.03	0.03
EPI	OR4C16	0.0319	0.03	0.03	0.03	0.03	0.03	0.03	0.03	0.03	0.03
EPI	OR5B12	0.0319	0.03	0.03	0.03	0.03	0.03	0.03	0.03	0.03	0.03
EPI	TRPM5	0.0319	0.02	0.03	0.03	0.03	0.02	0.02	0.03	0.02	0.03
EPI	APOBEC2	0.0318	0.03	0.03	0.03	0.03	0.03	0.03	0.03	0.03	0.03
EPI	CBLC	0.0318	0.03	0.03	0.03	0.03	0.03	0.03	0.03	0.03	0.03
EPI	ICAM4	0.0318	0.03	0.03	0.03	0.03	0.03	0.03	0.03	0.03	0.03
EPI	KLRG2	0.0318	0.03	0.03	0.03	0.03	0.03	0.03	0.03	0.03	0.03
EPI	MS4A13	0.0318	0.03	0.03	0.03	0.03	0.03	0.03	0.03	0.03	0.03
EPI	OR6C4	0.0318	0.03	0.03	0.03	0.03	0.03	0.03	0.03	0.03	0.03
EPI	SLC22A5	0.0318	0.03	0.03	0.03	0.03	0.03	0.02	0.03	0.03	0.03
EPI	TMC6	0.0318	0.02	0.02	0.03	0.03	0.02	0.03	0.02	0.02	0.02
EPI	TMEM150B	0.0318	0.03	0.03	0.03	0.03	0.03	0.03	0.03	0.03	0.03
EPI	C21orf59	0.0317	0.03	0.03	0.03	0.03	0.03	0.03	0.03	0.03	0.03
EPI	DDX52	0.0317	0.02	0.03	0.03	0.03	0.02	0.02	0.03	0.02	0.03
EPI	FAM98A	0.0317	0.02	0.03	0.03	0.03	0.02	0.03	0.02	0.02	0.03
EPI	UCHL1	0.0317	0.03	0.03	0.03	0.03	0.03	0.03	0.03	0.03	0.02
EPI	DHRS2	0.0316	0.03	0.03	0.03	0.03	0.03	0.03	0.03	0.03	0.03
EPI	DUX4L2	0.0316	0.03	0.03	0.03	0.03	0.03	0.03	0.03	0.03	0.03
EPI	GPR15	0.0316	0.03	0.03	0.03	0.03	0.03	0.03	0.03	0.03	0.03
EPI	LIPF	0.0316	0.03	0.03	0.03	0.03	0.03	0.03	0.03	0.03	0.03
EPI	NEK2	0.0316	0.03	0.03	0.03	0.03	0.03	0.03	0.03	0.03	0.03
EPI	NPFFR2	0.0316	0.03	0.03	0.03	0.03	0.03	0.03	0.03	0.03	0.03
EPI	OR1L4	0.0316	0.03	0.03	0.03	0.03	0.03	0.03	0.03	0.03	0.03
EPI	OR4D2	0.0316	0.03	0.03	0.03	0.03	0.03	0.03	0.03	0.03	0.03
EPI	CRYGB	0.0315	0.03	0.03	0.03	0.03	0.03	0.03	0.03	0.03	0.03
EPI	DYTN	0.0315	0.03	0.03	0.03	0.03	0.03	0.03	0.03	0.03	0.03
EPI	FSIP2	0.0315	0.03	0.03	0.03	0.03	0.03	0.03	0.03	0.03	0.03
EPI	HAS3	0.0315	0.03	0.02	0.03	0.03	0.03	0.02	0.02	0.03	0.03
EPI	NKX2-8	0.0315	0.03	0.03	0.03	0.03	0.03	0.03	0.03	0.03	0.03
EPI	SMIM18	0.0315	0.03	0.03	0.03	0.03	0.03	0.03	0.03	0.03	0.03
EPI	C3orf80	0.0314	0.03	0.03	0.02	0.03	0.03	0.02	0.03	0.02	0.03
EPI	CCDC168	0.0314	0.03	0.03	0.03	0.03	0.03	0.03	0.03	0.03	0.03
EPI	CNR2	0.0314	0.03	0.03	0.03	0.03	0.03	0.03	0.03	0.03	0.03
EPI	CPA5	0.0314	0.03	0.03	0.03	0.03	0.03	0.03	0.03	0.03	0.03
EPI	CRIP1	0.0314	0.03	0.03	0.03	0.03	0.03	0.03	0.03	0.03	0.03
EPI	DKK2	0.0314	0.03	0.03	0.03	0.03	0.03	0.03	0.03	0.03	0.03
EPI	DNAJB8	0.0314	0.03	0.03	0.03	0.03	0.03	0.03	0.03	0.03	0.03
EPI	KRT12	0.0314	0.03	0.03	0.03	0.03	0.03	0.03	0.03	0.03	0.03
EPI	KRT35	0.0314	0.03	0.03	0.03	0.03	0.03	0.03	0.03	0.03	0.03
EPI	P2RY11	0.0314	0.03	0.03	0.03	0.03	0.03	0.03	0.03	0.03	0.03
EPI	PHOX2A	0.0314	0.03	0.03	0.03	0.03	0.03	0.03	0.03	0.03	0.03
EPI	OR51G2	0.0313	0.03	0.03	0.03	0.03	0.03	0.03	0.03	0.03	0.03
EPI	PEA15	0.0313	0.03	0.03	0.03	0.03	0.03	0.03	0.03	0.03	0.03
EPI	PIEZO2	0.0313	0.03	0.03	0.03	0.03	0.03	0.03	0.03	0.03	0.03
EPI	PSMA8	0.0313	0.03	0.03	0.03	0.03	0.03	0.03	0.03	0.03	0.03
EPI	TELO2	0.0313	0.02	0.03	0.03	0.03	0.02	0.02	0.03	0.02	0.03
EPI	DUX2	0.0312	0.03	0.03	0.03	0.03	0.03	0.03	0.03	0.03	0.03
EPI	DUX4L3	0.0312	0.03	0.03	0.03	0.03	0.03	0.03	0.03	0.03	0.03
EPI	DUX4L5	0.0312	0.03	0.03	0.03	0.03	0.03	0.03	0.03	0.03	0.03
EPI	DUX4L6	0.0312	0.03	0.03	0.03	0.03	0.03	0.03	0.03	0.03	0.03
EPI	HOXA9	0.0312	0.03	0.03	0.03	0.03	0.03	0.03	0.03	0.03	0.03
EPI	LRRN1	0.0312	0.02	0.03	0.03	0.03	0.02	0.02	0.03	0.02	0.03
EPI	SLIRP	0.0312	0.02	0.03	0.03	0.03	0.02	0.02	0.03	0.02	0.03
EPI	AURKB	0.0311	0.03	0.03	0.03	0.03	0.03	0.03	0.03	0.03	0.03
EPI	CNOT1	0.0311	0.03	0.02	0.03	0.03	0.03	0.02	0.02	0.03	0.02
EPI	OPN5	0.0311	0.03	0.03	0.03	0.03	0.03	0.03	0.03	0.03	0.03
EPI	SEMA3C	0.0311	0.03	0.03	0.03	0.03	0.03	0.03	0.03	0.03	0.03
EPI	TDO2	0.0311	0.03	0.03	0.03	0.03	0.03	0.03	0.03	0.03	0.03
EPI	TNKS1BP1	0.0311	0.02	0.02	0.03	0.03	0.02	0.02	0.02	0.02	0.02
EPI	WNT9A	0.0311	0.03	0.03	0.03	0.03	0.03	0.03	0.03	0.02	0.03
EPI	ABHD17C	0.031	0.03	0.03	0.03	0.03	0.03	0.03	0.03	0.03	0.03
EPI	GAD1	0.031	0.02	0.03	0.03	0.03	0.02	0.02	0.03	0.02	0.03
EPI	BIVM-ERCC5	0.0309	0.03	0.03	0.03	0.03	0.03	0.03	0.03	0.03	0.03
EPI	HBQ1	0.0309	0.03	0.03	0.03	0.03	0.03	0.03	0.03	0.03	0.03
EPI	RAB11FIP5	0.0309	0.02	0.02	0.03	0.03	0.03	0.02	0.02	0.02	0.02
EPI	RGPD5	0.0309	0.03	0.03	0.03	0.03	0.03	0.03	0.03	0.03	0.03
EPI	TRIM71	0.0309	0.03	0.03	0.03	0.03	0.03	0.03	0.03	0.03	0.03
EPI	ZPLD1	0.0309	0.03	0.03	0.03	0.03	0.03	0.03	0.03	0.03	0.03
EPI	ATP1B2	0.0308	0.03	0.03	0.03	0.03	0.03	0.02	0.02	0.03	0.03
EPI	FAM122A	0.0308	0.03	0.03	0.03	0.03	0.03	0.03	0.03	0.03	0.03
EPI	HDAC5	0.0308	0.03	0.03	0.03	0.03	0.03	0.02	0.02	0.02	0.03
EPI	LRRC24	0.0308	0.03	0.03	0.03	0.03	0.03	0.03	0.03	0.03	0.03
EPI	RAX	0.0308	0.03	0.03	0.03	0.03	0.03	0.03	0.03	0.03	0.03
EPI	SOLH	0.0308	0.03	0.03	0.03	0.03	0.03	0.03	0.03	0.03	0.03
EPI	CHRM5	0.0307	0.03	0.03	0.03	0.03	0.03	0.03	0.03	0.03	0.03
EPI	HAO2	0.0307	0.03	0.03	0.03	0.03	0.03	0.03	0.03	0.03	0.03
EPI	HOXB3	0.0307	0.03	0.03	0.03	0.03	0.03	0.03	0.03	0.03	0.03
EPI	PGK2	0.0307	0.03	0.03	0.03	0.03	0.03	0.03	0.03	0.03	0.03
EPI	ZNF574	0.0307	0.02	0.03	0.03	0.03	0.03	0.02	0.02	0.03	0.03
EPI	CNOT11	0.0306	0.03	0.03	0.03	0.03	0.03	0.03	0.03	0.03	0.03
EPI	CPB2	0.0306	0.03	0.03	0.03	0.03	0.03	0.03	0.03	0.03	0.03
EPI	INPP5J	0.0306	0.02	0.03	0.03	0.03	0.03	0.02	0.03	0.02	0.03
EPI	CALML6	0.0305	0.02	0.03	0.03	0.03	0.02	0.03	0.03	0.03	0.03
EPI	EIF3C	0.0305	0.03	0.03	0.03	0.03	0.03	0.03	0.03	0.03	0.03
EPI	MLL2	0.0305	0.03	0.03	0.03	0.03	0.03	0.03	0.03	0.03	0.03
EPI	OTOG	0.0305	0.03	0.03	0.03	0.03	0.03	0.03	0.03	0.03	0.03
EPI	WNT8B	0.0305	0.03	0.03	0.03	0.03	0.03	0.03	0.03	0.03	0.03
EPI	ZNF628	0.0305	0.03	0.03	0.03	0.03	0.03	0.03	0.03	0.03	0.03
EPI	FBXO2	0.0304	0.03	0.03	0.03	0.03	0.03	0.02	0.03	0.02	0.03
EPI	SET	0.0304	0.03	0.03	0.03	0.03	0.03	0.03	0.03	0.03	0.03
EPI	DHTKD1	0.0303	0.02	0.02	0.03	0.02	0.02	0.02	0.02	0.02	0.02
EPI	DNAH11	0.0303	0.03	0.03	0.03	0.03	0.03	0.03	0.03	0.03	0.03
EPI	PRDX5	0.0303	0.03	0.03	0.03	0.03	0.03	0.02	0.02	0.03	0.02
EPI	PROSER2	0.0303	0.02	0.03	0.03	0.03	0.02	0.03	0.03	0.02	0.03
EPI	STX8	0.0303	0.03	0.03	0.03	0.03	0.03	0.03	0.03	0.03	0.03
EPI	ANKRD30A	0.0302	0.02	0.03	0.03	0.03	0.02	0.02	0.02	0.02	0.03
EPI	BCL11B	0.0302	0.03	0.03	0.03	0.02	0.02	0.02	0.02	0.03	0.03
EPI	GNPTG	0.0301	0.02	0.02	0.03	0.03	0.02	0.02	0.02	0.02	0.02
EPI	GRM6	0.0301	0.02	0.03	0.03	0.03	0.02	0.02	0.03	0.02	0.03
EPI	SPTBN5	0.0301	0.03	0.03	0.03	0.03	0.03	0.03	0.03	0.03	0.03
EPI	BCL9	0.03	0.02	0.03	0.03	0.03	0.02	0.02	0.03	0.02	0.03
EPI	SLC16A4	0.03	0.02	0.03	0.03	0.03	0.02	0.02	0.03	0.02	0.03
EPI	BCAS1	0.0299	0.02	0.02	0.03	0.02	0.02	0.02	0.02	0.02	0.02
EPI	MTOR	0.0299	0.02	0.02	0.02	0.03	0.02	0.02	0.01	0.02	0.02
EPI	C10orf105	0.0297	0.03	0.02	0.03	0.03	0.02	0.03	0.03	0.03	0.03
EPI	GALNT8	0.0297	0.02	0.03	0.03	0.03	0.02	0.02	0.03	0.02	0.03
EPI	TPT1	0.0297	0.03	0.03	0.03	0.03	0.03	0.03	0.02	0.03	0.03
EPI	MLL4	0.0296	0.03	0.03	0.03	0.03	0.03	0.03	0.03	0.03	0.03
EPI	GRM5	0.0295	0.02	0.03	0.03	0.03	0.03	0.02	0.02	0.03	0.03
EPI	HAPLN2	0.0295	0.03	0.03	0.03	0.03	0.02	0.03	0.03	0.03	0.03
EPI	MRPL4	0.0295	0.02	0.03	0.02	0.03	0.02	0.02	0.02	0.02	0.03
EPI	DNAH12	0.0294	0.03	0.03	0.03	0.03	0.03	0.03	0.03	0.03	0.03
EPI	MRPL38	0.0294	0.02	0.03	0.03	0.03	0.02	0.02	0.03	0.02	0.03
EPI	PTPN5	0.0293	0.02	0.02	0.03	0.03	0.02	0.02	0.02	0.03	0.02
EPI	RARS	0.0293	0.02	0.03	0.03	0.03	0.02	0.02	0.02	0.02	0.02
EPI	SNCB	0.0293	0.02	0.03	0.02	0.03	0.03	0.02	0.02	0.02	0.02
EPI	ITM2C	0.0292	0.03	0.03	0.03	0.03	0.03	0.02	0.02	0.03	0.02
EPI	SPRYD3	0.0292	0.02	0.03	0.03	0.03	0.03	0.02	0.02	0.02	0.02
EPI	TRIM46	0.0292	0.02	0.02	0.03	0.03	0.02	0.02	0.02	0.03	0.02
EPI	AQP4	0.0291	0.03	0.03	0.03	0.03	0.02	0.02	0.02	0.03	0.03
EPI	FAM63B	0.0291	0.02	0.02	0.03	0.02	0.02	0.02	0.02	0.02	0.02
EPI	NECAB2	0.0291	0.02	0.03	0.03	0.03	0.02	0.02	0.02	0.02	0.02
EPI	SMC1B	0.0291	0.03	0.02	0.03	0.03	0.02	0.03	0.02	0.03	0.03
EPI	ANKRD12	0.029	0.02	0.02	0.03	0.03	0.02	0.02	0.01	0.02	0.02
EPI	DSCAM	0.029	0.02	0.03	0.02	0.03	0.02	0.02	0.02	0.02	0.03
EPI	HELQ	0.029	0.02	0.03	0.03	0.03	0.02	0.02	0.03	0.02	0.03
EPI	HLTF	0.029	0.02	0.02	0.03	0.03	0.02	0.02	0.02	0.02	0.03
EPI	CASKIN1	0.0289	0.02	0.03	0.03	0.03	0.02	0.02	0.02	0.02	0.02
EPI	SPAG9	0.0289	0.02	0.03	0.03	0.03	0.02	0.02	0.02	0.02	0.03
EPI	PGM5	0.0288	0.02	0.02	0.03	0.03	0.02	0.03	0.03	0.03	0.03
EPI	SLC16A8	0.0288	0.03	0.02	0.03	0.03	0.02	0.03	0.03	0.03	0.03
EPI	INPP5E	0.0287	0.02	0.03	0.03	0.03	0.02	0.02	0.03	0.02	0.03
EPI	JAG1	0.0287	0.02	0.02	0.03	0.03	0.02	0.02	0.02	0.03	0.02
EPI	HSPB1	0.0286	0.02	0.03	0.03	0.03	0.02	0.02	0.03	0.02	0.03
EPI	2018-09-04	0.0286	0.03	0.02	0.03	0.03	0.02	0.03	0.02	0.02	0.03
EPI	URB1	0.0286	0.02	0.02	0.03	0.03	0.02	0.02	0.02	0.02	0.02
EPI	FOXRED2	0.0285	0.02	0.02	0.03	0.03	0.03	0.02	0.02	0.02	0.02
EPI	WNT7B	0.0285	0.03	0.02	0.03	0.03	0.02	0.03	0.02	0.02	0.02
EPI	CYB561D1	0.0284	0.02	0.02	0.03	0.03	0.03	0.02	0.02	0.03	0.03
EPI	RUFY1	0.0283	0.02	0.02	0.03	0.02	0.02	0.01	0.02	0.02	0.02
EPI	C4A	0.0282	0.03	0.03	0.03	0.03	0.02	0.03	0.03	0.03	0.03
EPI	LMO7	0.0282	0.01	0.02	0.03	0.03	0.02	0.02	0.02	0.02	0.02
EPI	SYCE3	0.0282	0.03	0.03	0.03	0.03	0.02	0.03	0.03	0.03	0.03
EPI	WDR41	0.0282	0.02	0.02	0.02	0.03	0.02	0.02	0.02	0.02	0.02
EPI	C4B	0.0281	0.03	0.02	0.03	0.03	0.02	0.03	0.03	0.03	0.03
EPI	LDHB	0.0281	0.03	0.03	0.03	0.03	0.03	0.02	0.02	0.03	0.02
EPI	SCAND1	0.0281	0.03	0.02	0.03	0.03	0.03	0.03	0.02	0.03	0.02
EPI	ALDOA	0.028	0.02	0.02	0.03	0.03	0.03	0.02	0.02	0.02	0.02
EPI	INF2	0.028	0.02	0.02	0.03	0.03	0.02	0.02	0.02	0.03	0.02
EPI	KCNA7	0.028	0.02	0.03	0.03	0.02	0.02	0.02	0.03	0.02	0.03
EPI	PRRT3	0.028	0.02	0.02	0.03	0.03	0.02	0.02	0.02	0.02	0.03
EPI	TENM2	0.028	0.03	0.03	0.02	0.03	0.03	0.02	0.02	0.03	0.03
EPI	EVPLL	0.0279	0.02	0.03	0.03	0.03	0.02	0.02	0.03	0.02	0.03
EPI	KRT77	0.0279	0.02	0.02	0.02	0.03	0.02	0.03	0.02	0.02	0.03
EPI	COL13A1	0.0278	0.02	0.02	0.03	0.03	0.02	0.02	0.02	0.02	0.02
EPI	KCTD8	0.0278	0.02	0.02	0.03	0.03	0.03	0.02	0.02	0.03	0.02
EPI	ALDOC	0.0277	0.03	0.03	0.03	0.03	0.03	0.02	0.02	0.03	0.02
EPI	IRF2BP1	0.0277	0.02	0.03	0.03	0.03	0.02	0.02	0.03	0.02	0.03
EPI	PNPLA8	0.0277	0.02	0.03	0.02	0.02	0.02	0.02	0.02	0.02	0.03
EPI	RPS6	0.0277	0.03	0.03	0.03	0.03	0.03	0.02	0.02	0.03	0.02
EPI	SLC1A6	0.0277	0.02	0.02	0.03	0.03	0.02	0.02	0.02	0.03	0.02
EPI	WNT1	0.0277	0.02	0.02	0.03	0.03	0.02	0.02	0.02	0.03	0.03
EPI	NUPR1L	0.0276	0.03	0.03	0.03	0.03	0.03	0.02	0.03	0.03	0.03
EPI	RPL24	0.0276	0.03	0.03	0.03	0.03	0.03	0.02	0.02	0.03	0.02
EPI	TNXB	0.0276	0.03	0.02	0.03	0.03	0.03	0.02	0.02	0.03	0.03
EPI	ADCY2	0.0275	0.02	0.03	0.02	0.02	0.02	0.02	0.02	0.02	0.02
EPI	PPA1	0.0275	0.02	0.03	0.02	0.03	0.02	0.02	0.02	0.02	0.02
EPI	BCKDK	0.0274	0.02	0.03	0.02	0.03	0.02	0.02	0.02	0.02	0.03
EPI	CAMK2A	0.0274	0.02	0.03	0.02	0.03	0.03	0.02	0.02	0.02	0.02
EPI	FAM178A	0.0274	0.02	0.02	0.02	0.03	0.02	0.02	0.02	0.02	0.02
EPI	NRIP1	0.0274	0.02	0.03	0.03	0.02	0.02	0.02	0.03	0.02	0.03
EPI	NUCB1	0.0274	0.02	0.02	0.02	0.03	0.02	0.02	0.02	0.02	0.02
EPI	OTOS	0.0274	0.03	0.02	0.03	0.03	0.02	0.02	0.02	0.02	0.03
EPI	RHBDF2	0.0274	0.02	0.03	0.02	0.02	0.02	0.02	0.03	0.02	0.03
EPI	RPS25	0.0274	0.03	0.03	0.03	0.03	0.03	0.02	0.02	0.03	0.02
EPI	SCTR	0.0274	0.02	0.02	0.03	0.02	0.02	0.02	0.02	0.02	0.02
EPI	ARHGAP8	0.0273	0.02	0.02	0.02	0.03	0.02	0.02	0.03	0.02	0.03
EPI	PIGP	0.0273	0.03	0.03	0.03	0.03	0.02	0.02	0.03	0.03	0.03
EPI	POU3F2	0.0273	0.02	0.03	0.03	0.03	0.02	0.02	0.03	0.02	0.03
EPI	SYT8	0.0273	0.02	0.02	0.03	0.03	0.02	0.02	0.02	0.02	0.02
EPI	CEND1	0.0272	0.02	0.03	0.02	0.03	0.03	0.02	0.02	0.02	0.02
EPI	GALNT2	0.0272	0.02	0.02	0.02	0.03	0.02	0.02	0.02	0.02	0.03
EPI	MEX3D	0.0272	0.03	0.03	0.03	0.03	0.03	0.03	0.03	0.02	0.03
EPI	ZNF695	0.0272	0.02	0.02	0.02	0.03	0.02	0.02	0.02	0.02	0.02
EPI	ATG3	0.0271	0.02	0.03	0.02	0.02	0.02	0.02	0.03	0.02	0.03
EPI	GAK	0.0271	0.02	0.02	0.02	0.03	0.02	0.02	0.01	0.02	0.02
EPI	GDNF	0.0271	0.02	0.02	0.02	0.03	0.02	0.02	0.03	0.02	0.03
EPI	MAN1B1	0.0271	0.02	0.03	0.02	0.03	0.02	0.02	0.02	0.02	0.03
EPI	SOX11	0.0271	0.03	0.02	0.03	0.03	0.02	0.03	0.03	0.03	0.03
EPI	ACIN1	0.027	0.02	0.02	0.03	0.03	0.02	0.02	0.02	0.02	0.02
EPI	C12orf61	0.027	0.02	0.02	0.02	0.03	0.02	0.02	0.03	0.02	0.03
EPI	ENC1	0.027	0.02	0.03	0.02	0.03	0.03	0.02	0.02	0.02	0.02
EPI	FAM132A	0.027	0.02	0.02	0.02	0.03	0.02	0.02	0.03	0.02	0.03
EPI	FAM195B	0.027	0.02	0.02	0.02	0.03	0.02	0.02	0.02	0.02	0.02
EPI	GYS1	0.027	0.02	0.02	0.03	0.03	0.02	0.02	0.02	0.02	0.02
EPI	NAALADL1	0.027	0.02	0.03	0.02	0.02	0.02	0.02	0.02	0.02	0.03
EPI	SSFA2	0.027	0.02	0.02	0.02	0.03	0.02	0.02	0.02	0.02	0.02
EPI	TCF25	0.027	0.02	0.02	0.02	0.03	0.02	0.02	0.02	0.02	0.02
EPI	CCL25	0.0269	0.02	0.02	0.02	0.03	0.02	0.02	0.03	0.02	0.03
EPI	DEPTOR	0.0269	0.03	0.02	0.03	0.03	0.03	0.03	0.03	0.02	0.03
EPI	KRTAP21-1	0.0269	0.02	0.02	0.02	0.03	0.02	0.02	0.03	0.02	0.03
EPI	NDUFA8	0.0269	0.02	0.03	0.02	0.02	0.02	0.02	0.02	0.02	0.02
EPI	EXOSC7	0.0268	0.02	0.02	0.02	0.03	0.02	0.02	0.02	0.02	0.02
EPI	FAM167B	0.0268	0.03	0.02	0.03	0.03	0.02	0.03	0.03	0.03	0.03
EPI	LAPTM4A	0.0268	0.02	0.03	0.03	0.02	0.02	0.02	0.02	0.02	0.02
EPI	MLL3	0.0268	0.03	0.02	0.02	0.03	0.02	0.02	0.03	0.02	0.03
EPI	PTH1R	0.0268	0.02	0.03	0.02	0.03	0.02	0.02	0.02	0.02	0.03
EPI	PTPN12	0.0268	0.02	0.03	0.02	0.02	0.02	0.02	0.03	0.02	0.03
EPI	SETBP1	0.0268	0.02	0.03	0.02	0.03	0.02	0.02	0.02	0.02	0.03
EPI	DEDD2	0.0267	0.02	0.02	0.03	0.03	0.02	0.02	0.02	0.02	0.02
EPI	PCDHGB3	0.0267	0.02	0.02	0.02	0.03	0.02	0.02	0.02	0.02	0.03
EPI	PHYHIP	0.0267	0.02	0.02	0.03	0.03	0.03	0.02	0.02	0.03	0.02
EPI	PNRC1	0.0267	0.02	0.02	0.02	0.03	0.02	0.02	0.02	0.02	0.02
EPI	TRMT112	0.0267	0.02	0.03	0.02	0.02	0.02	0.02	0.02	0.02	0.02
EPI	SMTNL2	0.0266	0.02	0.02	0.03	0.03	0.02	0.02	0.02	0.02	0.02
EPI	SP110	0.0266	0.02	0.02	0.03	0.03	0.02	0.02	0.02	0.02	0.03
EPI	DMRTA2	0.0265	0.02	0.02	0.02	0.03	0.02	0.02	0.03	0.02	0.03
EPI	ENHO	0.0265	0.03	0.03	0.03	0.03	0.02	0.02	0.02	0.03	0.02
EPI	HMGN3	0.0265	0.02	0.03	0.03	0.02	0.02	0.02	0.02	0.02	0.02
EPI	HOXA4	0.0265	0.02	0.02	0.03	0.02	0.02	0.02	0.03	0.02	0.03
EPI	MCU	0.0265	0.02	0.02	0.03	0.03	0.02	0.02	0.02	0.02	0.02
EPI	NEK4	0.0265	0.02	0.03	0.02	0.03	0.02	0.02	0.02	0.02	0.03
EPI	APOLD1	0.0264	0.03	0.02	0.03	0.03	0.02	0.03	0.02	0.02	0.02
EPI	C19orf81	0.0264	0.02	0.02	0.03	0.03	0.02	0.02	0.03	0.02	0.03
EPI	DCBLD2	0.0264	0.02	0.02	0.03	0.02	0.02	0.02	0.02	0.02	0.02
EPI	FBXO41	0.0264	0.01	0.02	0.03	0.03	0.02	0.02	0.02	0.02	0.02
EPI	RAD50	0.0264	0.02	0.01	0.02	0.03	0.02	0.02	0.01	0.02	0.02
EPI	EEF1A1	0.0263	0.03	0.03	0.03	0.02	0.02	0.02	0.02	0.03	0.02
EPI	FBLN1	0.0263	0.02	0.02	0.02	0.02	0.02	0.02	0.02	0.02	0.03
EPI	GPBAR1	0.0263	0.02	0.02	0.03	0.03	0.02	0.02	0.02	0.02	0.02
EPI	ITM2B	0.0263	0.03	0.03	0.03	0.03	0.03	0.02	0.02	0.02	0.02
EPI	NCOA5	0.0263	0.02	0.03	0.02	0.03	0.02	0.02	0.02	0.02	0.03
EPI	ZIK1	0.0263	0.02	0.03	0.03	0.02	0.02	0.02	0.03	0.02	0.03
EPI	LGI4	0.0262	0.02	0.02	0.02	0.03	0.02	0.02	0.02	0.02	0.02
EPI	SLC17A9	0.0262	0.02	0.02	0.02	0.03	0.02	0.02	0.03	0.02	0.03
EPI	SH2D3A	0.0261	0.02	0.02	0.03	0.02	0.02	0.02	0.03	0.02	0.03
EPI	CAP1	0.026	0.02	0.02	0.02	0.03	0.02	0.02	0.02	0.02	0.02
EPI	COX5B	0.026	0.03	0.03	0.03	0.03	0.03	0.02	0.02	0.02	0.02
EPI	CTTNBP2NL	0.026	0.02	0.03	0.03	0.02	0.02	0.02	0.02	0.02	0.03
EPI	FEZ1	0.026	0.02	0.02	0.02	0.03	0.02	0.02	0.02	0.02	0.02
EPI	RPS15	0.026	0.03	0.03	0.02	0.03	0.03	0.02	0.02	0.02	0.02
EPI	SCRT2	0.026	0.02	0.02	0.02	0.03	0.02	0.02	0.02	0.02	0.02
EPI	ZNF837	0.026	0.02	0.02	0.03	0.03	0.02	0.02	0.03	0.02	0.03
EPI	DNTTIP2	0.0259	0.02	0.02	0.02	0.03	0.02	0.02	0.02	0.02	0.02
EPI	GNG3	0.0259	0.02	0.03	0.02	0.03	0.03	0.02	0.02	0.02	0.02
EPI	HEATR1	0.0259	0.01	0.02	0.03	0.02	0.01	0.01	0.02	0.02	0.02
EPI	NARF	0.0259	0.02	0.03	0.02	0.03	0.02	0.02	0.02	0.02	0.03
EPI	TRIM27	0.0259	0.02	0.03	0.02	0.03	0.02	0.02	0.03	0.02	0.02
EPI	ZNF225	0.0259	0.02	0.03	0.03	0.02	0.02	0.02	0.02	0.02	0.03
EPI	PCCA	0.0258	0.02	0.02	0.03	0.02	0.02	0.02	0.02	0.02	0.02
EPI	TRIM17	0.0258	0.02	0.02	0.03	0.03	0.02	0.02	0.02	0.02	0.02
EPI	ZGPAT	0.0258	0.02	0.03	0.02	0.03	0.02	0.02	0.02	0.02	0.03
EPI	ZSCAN10	0.0258	0.02	0.02	0.02	0.03	0.02	0.02	0.02	0.02	0.02
EPI	ATCAY	0.0257	0.02	0.03	0.02	0.03	0.02	0.02	0.02	0.02	0.02
EPI	NOP58	0.0257	0.02	0.02	0.02	0.03	0.02	0.02	0.02	0.02	0.02
EPI	ZNF532	0.0257	0.02	0.03	0.02	0.03	0.02	0.02	0.02	0.02	0.03
EPI	ATP5H	0.0255	0.02	0.03	0.02	0.03	0.03	0.02	0.02	0.02	0.02
EPI	COX4I1	0.0255	0.02	0.03	0.02	0.03	0.03	0.02	0.02	0.02	0.02
EPI	FOXE3	0.0255	0.02	0.02	0.02	0.02	0.02	0.02	0.02	0.02	0.03
EPI	MDH1	0.0255	0.02	0.02	0.02	0.02	0.03	0.02	0.02	0.02	0.02
EPI	PRR7	0.0255	0.02	0.02	0.02	0.03	0.02	0.02	0.02	0.03	0.02
EPI	C15orf56	0.0254	0.02	0.02	0.02	0.03	0.02	0.02	0.02	0.02	0.02
EPI	GLT8D1	0.0254	0.02	0.02	0.02	0.03	0.02	0.02	0.02	0.02	0.02
EPI	NPC1L1	0.0254	0.01	0.01	0.03	0.02	0.02	0.01	0.01	0.02	0.01
EPI	RPS2	0.0254	0.03	0.03	0.03	0.03	0.02	0.02	0.02	0.02	0.02
EPI	SLC5A2	0.0254	0.02	0.02	0.03	0.03	0.02	0.02	0.02	0.02	0.02
EPI	TMEM127	0.0254	0.02	0.02	0.02	0.03	0.02	0.02	0.02	0.02	0.02
EPI	ZNF749	0.0254	0.02	0.02	0.03	0.03	0.02	0.02	0.02	0.02	0.02
EPI	DLAT	0.0253	0.02	0.03	0.02	0.02	0.02	0.02	0.02	0.02	0.02
EPI	FOXE1	0.0253	0.02	0.02	0.02	0.03	0.02	0.02	0.02	0.02	0.02
EPI	IRGQ	0.0253	0.02	0.03	0.02	0.02	0.02	0.02	0.02	0.02	0.02
EPI	COX6B1	0.0252	0.02	0.03	0.02	0.03	0.02	0.02	0.02	0.02	0.02
EPI	GJA1	0.0252	0.03	0.03	0.02	0.02	0.02	0.02	0.02	0.02	0.02
EPI	NR5A1	0.0252	0.02	0.02	0.02	0.02	0.02	0.02	0.02	0.02	0.03
EPI	OLFM1	0.0252	0.02	0.02	0.02	0.03	0.03	0.02	0.02	0.02	0.02
EPI	REEP5	0.0252	0.02	0.02	0.02	0.03	0.02	0.02	0.02	0.02	0.02
EPI	RGS9BP	0.0252	0.02	0.02	0.02	0.02	0.02	0.02	0.02	0.02	0.03
EPI	S1PR4	0.0252	0.02	0.02	0.02	0.03	0.02	0.02	0.02	0.02	0.02
EPI	SNCG	0.0252	0.03	0.02	0.02	0.02	0.02	0.02	0.02	0.02	0.02
EPI	TUBG2	0.0252	0.02	0.02	0.02	0.03	0.02	0.02	0.02	0.02	0.02
EPI	UTF1	0.0252	0.02	0.02	0.02	0.03	0.02	0.02	0.02	0.02	0.02
EPI	ABCG2	0.0251	0.02	0.03	0.02	0.02	0.02	0.02	0.02	0.02	0.03
EPI	ADM2	0.0251	0.02	0.02	0.02	0.03	0.02	0.02	0.02	0.02	0.02
EPI	FAM134C	0.0251	0.02	0.02	0.02	0.03	0.02	0.02	0.02	0.02	0.02
EPI	GPR25	0.0251	0.02	0.02	0.02	0.03	0.02	0.02	0.02	0.02	0.02
EPI	HCN2	0.0251	0.02	0.02	0.03	0.02	0.02	0.02	0.02	0.02	0.02
EPI	TOMM7	0.0251	0.02	0.03	0.02	0.02	0.02	0.02	0.02	0.02	0.02
EPI	AFMID	0.025	0.02	0.02	0.02	0.02	0.02	0.02	0.02	0.02	0.02
EPI	FOXD2	0.025	0.02	0.02	0.02	0.03	0.02	0.02	0.02	0.02	0.02
EPI	JMJD7-PLA2G4B	0.025	0.02	0.02	0.02	0.02	0.02	0.02	0.02	0.02	0.02
EPI	PLSCR3	0.025	0.02	0.02	0.03	0.02	0.02	0.02	0.02	0.02	0.02
EPI	RPSA	0.025	0.03	0.02	0.02	0.02	0.02	0.02	0.02	0.02	0.02
EPI	ARHGAP20	0.0249	0.02	0.02	0.02	0.02	0.02	0.02	0.02	0.02	0.02
EPI	CXCL3	0.0249	0.02	0.02	0.02	0.02	0.02	0.02	0.02	0.02	0.02
EPI	EFHD2	0.0249	0.02	0.02	0.02	0.02	0.02	0.02	0.02	0.02	0.02
EPI	PBX4	0.0249	0.02	0.02	0.02	0.02	0.02	0.02	0.02	0.02	0.02
EPI	R3HDM4	0.0249	0.02	0.02	0.02	0.02	0.02	0.02	0.02	0.02	0.02
EPI	RPL15	0.0249	0.02	0.02	0.02	0.02	0.02	0.02	0.02	0.02	0.02
EPI	RPL37A	0.0249	0.02	0.02	0.02	0.02	0.02	0.02	0.02	0.02	0.02
EPI	RPRML	0.0249	0.02	0.02	0.02	0.02	0.02	0.02	0.02	0.02	0.02
EPI	TMEM30A	0.0249	0.02	0.02	0.02	0.02	0.02	0.02	0.02	0.02	0.02
EPI	TPSG1	0.0249	0.02	0.02	0.02	0.02	0.02	0.02	0.02	0.02	0.02
EPI	EID1	0.0248	0.02	0.02	0.02	0.02	0.02	0.02	0.02	0.02	0.02
EPI	FAM192A	0.0248	0.02	0.02	0.02	0.02	0.02	0.02	0.02	0.02	0.02
EPI	TWIST1	0.0248	0.02	0.02	0.02	0.02	0.02	0.02	0.02	0.02	0.02
EPI	WBP2	0.0248	0.02	0.02	0.02	0.02	0.02	0.02	0.02	0.02	0.02
EPI	CCDC97	0.0247	0.02	0.02	0.02	0.02	0.02	0.02	0.02	0.02	0.02
EPI	EDF1	0.0247	0.02	0.02	0.02	0.02	0.02	0.02	0.02	0.02	0.02
EPI	EXTL1	0.0247	0.02	0.02	0.02	0.02	0.02	0.02	0.01	0.02	0.02
EPI	NKX2-4	0.0247	0.02	0.02	0.02	0.02	0.02	0.02	0.02	0.02	0.02
EPI	PCSK2	0.0247	0.02	0.02	0.02	0.02	0.02	0.02	0.02	0.02	0.02
EPI	RFFL	0.0247	0.02	0.02	0.02	0.02	0.02	0.02	0.02	0.02	0.02
EPI	RPS8	0.0247	0.02	0.02	0.02	0.02	0.02	0.02	0.02	0.02	0.02
EPI	TP53INP2	0.0247	0.02	0.02	0.02	0.02	0.02	0.02	0.02	0.02	0.02
EPI	ZNF862	0.0247	0.02	0.02	0.02	0.02	0.02	0.02	0.02	0.02	0.02
EPI	ARF3	0.0246	0.02	0.02	0.02	0.02	0.02	0.02	0.02	0.02	0.02
EPI	BMS1	0.0246	0.01	0.02	0.02	0.02	0.01	0.01	0.01	0.02	0.01
EPI	C19orf67	0.0246	0.02	0.02	0.02	0.02	0.02	0.02	0.02	0.02	0.02
EPI	GABRD	0.0246	0.02	0.02	0.02	0.02	0.02	0.02	0.01	0.02	0.02
EPI	LOXL1	0.0246	0.02	0.02	0.02	0.02	0.02	0.02	0.02	0.02	0.02
EPI	SPCS1	0.0246	0.02	0.02	0.02	0.02	0.02	0.02	0.02	0.02	0.02
EPI	BRK1	0.0245	0.02	0.02	0.02	0.02	0.02	0.02	0.02	0.02	0.02
EPI	CDKN1B	0.0245	0.02	0.02	0.02	0.02	0.02	0.02	0.02	0.02	0.02
EPI	CNP	0.0245	0.02	0.02	0.02	0.02	0.02	0.02	0.02	0.02	0.02
EPI	HNRNPA2B1	0.0245	0.02	0.02	0.02	0.02	0.02	0.02	0.02	0.02	0.02
EPI	LRFN3	0.0245	0.02	0.02	0.02	0.02	0.02	0.02	0.02	0.02	0.02
EPI	MCRS1	0.0245	0.02	0.02	0.02	0.02	0.02	0.02	0.02	0.02	0.02
EPI	PARK7	0.0245	0.02	0.02	0.02	0.02	0.02	0.02	0.02	0.02	0.02
EPI	RBP1	0.0245	0.02	0.02	0.02	0.02	0.02	0.02	0.02	0.02	0.02
EPI	RNF151	0.0245	0.02	0.02	0.02	0.02	0.02	0.02	0.02	0.02	0.02
EPI	SERINC3	0.0245	0.02	0.02	0.02	0.02	0.02	0.02	0.02	0.02	0.02
EPI	ZNF219	0.0245	0.02	0.02	0.02	0.02	0.02	0.02	0.02	0.02	0.02
EPI	ZNF540	0.0245	0.02	0.01	0.02	0.02	0.02	0.01	0.01	0.02	0.01
EPI	FAM13C	0.0244	0.02	0.02	0.02	0.02	0.02	0.02	0.02	0.02	0.02
EPI	HADHA	0.0244	0.02	0.02	0.02	0.02	0.02	0.02	0.02	0.02	0.02
EPI	HDGFL1	0.0244	0.02	0.02	0.02	0.02	0.02	0.02	0.02	0.02	0.02
EPI	HEATR5B	0.0244	0.02	0.02	0.02	0.02	0.02	0.02	0.01	0.02	0.02
EPI	KCNAB2	0.0244	0.02	0.02	0.02	0.02	0.02	0.02	0.02	0.02	0.02
EPI	NDUFA11	0.0244	0.02	0.02	0.02	0.02	0.02	0.02	0.02	0.02	0.02
EPI	SF3B2	0.0244	0.02	0.02	0.02	0.02	0.02	0.02	0.02	0.02	0.02
EPI	TBC1D10B	0.0244	0.02	0.02	0.02	0.02	0.02	0.02	0.02	0.02	0.02
EPI	TMEM231	0.0244	0.02	0.02	0.02	0.02	0.02	0.02	0.02	0.02	0.02
EPI	TMEM9	0.0244	0.02	0.02	0.02	0.02	0.02	0.02	0.02	0.02	0.02
EPI	USP4	0.0244	0.02	0.02	0.02	0.02	0.02	0.02	0.02	0.02	0.02
EPI	ATP6V1H	0.0243	0.02	0.02	0.02	0.02	0.02	0.02	0.02	0.02	0.02
EPI	EIF4H	0.0243	0.02	0.02	0.02	0.02	0.02	0.02	0.02	0.02	0.02
EPI	NPTXR	0.0243	0.02	0.02	0.02	0.02	0.02	0.02	0.01	0.02	0.01
EPI	PACS1	0.0243	0.02	0.02	0.02	0.02	0.02	0.02	0.02	0.02	0.02
EPI	PCP4L1	0.0243	0.02	0.02	0.02	0.02	0.02	0.01	0.02	0.02	0.02
EPI	PHC2	0.0243	0.02	0.02	0.02	0.02	0.02	0.02	0.02	0.02	0.02
EPI	RAB7A	0.0243	0.02	0.02	0.02	0.02	0.02	0.02	0.02	0.02	0.02
EPI	ANKRD10	0.0242	0.02	0.02	0.02	0.02	0.02	0.02	0.02	0.02	0.02
EPI	NDUFS7	0.0242	0.02	0.02	0.02	0.02	0.02	0.02	0.02	0.02	0.02
EPI	PRSS27	0.0242	0.02	0.02	0.02	0.02	0.02	0.02	0.02	0.02	0.02
EPI	STK25	0.0242	0.02	0.02	0.02	0.02	0.02	0.02	0.02	0.02	0.02
EPI	TIMELESS	0.0242	0.02	0.02	0.02	0.02	0.02	0.02	0.02	0.02	0.02
EPI	VEGFA	0.0242	0.02	0.02	0.02	0.02	0.02	0.02	0.02	0.02	0.02
EPI	ADAMTS1	0.0241	0.02	0.02	0.02	0.02	0.02	0.02	0.02	0.02	0.02
EPI	CCDC115	0.0241	0.02	0.02	0.02	0.02	0.02	0.02	0.02	0.02	0.02
EPI	CHST13	0.0241	0.02	0.02	0.02	0.02	0.02	0.02	0.02	0.02	0.02
EPI	GPC1	0.0241	0.02	0.02	0.02	0.02	0.02	0.02	0.02	0.02	0.02
EPI	LRRC4	0.0241	0.02	0.02	0.02	0.02	0.02	0.02	0.02	0.02	0.02
EPI	RNF11	0.0241	0.02	0.02	0.02	0.02	0.02	0.02	0.02	0.02	0.02
EPI	ARID5A	0.024	0.02	0.02	0.02	0.02	0.02	0.02	0.02	0.02	0.02
EPI	CRABP1	0.024	0.02	0.02	0.02	0.02	0.02	0.01	0.02	0.02	0.02
EPI	KIF3C	0.024	0.02	0.02	0.02	0.02	0.02	0.02	0.01	0.02	0.02
EPI	PLIN5	0.024	0.02	0.02	0.02	0.02	0.02	0.02	0.02	0.02	0.02
EPI	PTGIR	0.024	0.02	0.02	0.02	0.02	0.02	0.02	0.02	0.02	0.02
EPI	RABAC1	0.024	0.02	0.02	0.02	0.02	0.02	0.02	0.02	0.02	0.02
EPI	SULT4A1	0.024	0.02	0.02	0.02	0.02	0.02	0.02	0.02	0.02	0.02
EPI	UQCRQ	0.024	0.02	0.02	0.02	0.02	0.02	0.02	0.02	0.02	0.02
EPI	C19orf71	0.0239	0.02	0.02	0.02	0.02	0.02	0.02	0.02	0.02	0.02
EPI	CCDC132	0.0239	0.02	0.02	0.02	0.02	0.02	0.02	0.02	0.02	0.02
EPI	CDHR3	0.0239	0.02	0.02	0.02	0.02	0.02	0.02	0.02	0.02	0.02
EPI	GDF1	0.0239	0.02	0.02	0.02	0.02	0.02	0.02	0.02	0.02	0.02
EPI	OMG	0.0239	0.02	0.02	0.02	0.02	0.02	0.02	0.02	0.02	0.02
EPI	PES1	0.0239	0.02	0.02	0.02	0.02	0.02	0.02	0.02	0.02	0.02
EPI	RNASEH2A	0.0239	0.02	0.02	0.02	0.02	0.02	0.02	0.02	0.02	0.02
EPI	RPS29	0.0239	0.02	0.02	0.02	0.02	0.02	0.02	0.02	0.02	0.02
EPI	SNX3	0.0239	0.02	0.02	0.02	0.02	0.02	0.02	0.02	0.02	0.02
EPI	CYP27C1	0.0238	0.02	0.02	0.02	0.02	0.02	0.02	0.02	0.02	0.02
EPI	GJA4	0.0238	0.02	0.02	0.02	0.02	0.02	0.02	0.02	0.02	0.02
EPI	H3F3B	0.0238	0.02	0.02	0.02	0.02	0.02	0.02	0.02	0.02	0.02
EPI	MFRP	0.0238	0.02	0.02	0.02	0.02	0.02	0.02	0.02	0.02	0.02
EPI	NCLN	0.0238	0.02	0.02	0.02	0.02	0.02	0.02	0.02	0.02	0.02
EPI	OR4B1	0.0238	0.02	0.02	0.02	0.02	0.02	0.02	0.02	0.02	0.02
EPI	RPS24	0.0238	0.02	0.02	0.02	0.02	0.02	0.02	0.02	0.02	0.02
EPI	SMOC1	0.0238	0.02	0.02	0.02	0.02	0.02	0.02	0.02	0.02	0.02
EPI	TRIP10	0.0238	0.02	0.02	0.02	0.02	0.02	0.02	0.02	0.02	0.02
EPI	ABCA8	0.0237	0.02	0.01	0.02	0.02	0.01	0.02	0.01	0.02	0.02
EPI	BLCAP	0.0237	0.02	0.02	0.02	0.02	0.02	0.02	0.02	0.02	0.02
EPI	CD320	0.0237	0.02	0.02	0.02	0.02	0.02	0.02	0.02	0.02	0.02
EPI	DBI	0.0237	0.02	0.02	0.02	0.02	0.02	0.02	0.02	0.02	0.02
EPI	ERP29	0.0237	0.02	0.02	0.02	0.02	0.02	0.02	0.02	0.02	0.02
EPI	FAM171B	0.0237	0.02	0.02	0.02	0.02	0.02	0.02	0.02	0.02	0.02
EPI	FKBP5	0.0237	0.02	0.02	0.02	0.02	0.02	0.02	0.02	0.02	0.02
EPI	KREMEN1	0.0237	0.02	0.02	0.02	0.02	0.02	0.02	0.02	0.02	0.02
EPI	NCL	0.0237	0.02	0.02	0.02	0.02	0.02	0.02	0.02	0.02	0.02
EPI	PCED1A	0.0237	0.02	0.02	0.02	0.02	0.02	0.02	0.02	0.02	0.02
EPI	RARRES1	0.0237	0.02	0.02	0.02	0.02	0.02	0.02	0.02	0.02	0.02
EPI	RPL35A	0.0237	0.02	0.02	0.02	0.02	0.02	0.02	0.02	0.02	0.02
EPI	CHDH	0.0236	0.02	0.02	0.02	0.02	0.02	0.02	0.02	0.02	0.02
EPI	LRRFIP2	0.0236	0.02	0.02	0.02	0.02	0.02	0.02	0.02	0.02	0.02
EPI	NDFIP1	0.0236	0.02	0.02	0.02	0.02	0.02	0.02	0.02	0.02	0.02
EPI	NRSN2	0.0236	0.02	0.02	0.02	0.02	0.02	0.02	0.02	0.02	0.02
EPI	RAC1	0.0236	0.02	0.02	0.02	0.02	0.02	0.02	0.02	0.02	0.02
EPI	RASD2	0.0236	0.02	0.02	0.02	0.02	0.02	0.01	0.02	0.02	0.02
EPI	SNRNP70	0.0236	0.02	0.02	0.02	0.02	0.02	0.02	0.02	0.02	0.02
EPI	ZFYVE21	0.0236	0.02	0.02	0.02	0.02	0.02	0.02	0.02	0.02	0.02
EPI	ZHX1	0.0236	0.02	0.02	0.02	0.02	0.02	0.02	0.02	0.02	0.02
EPI	ARHGEF4	0.0235	0.02	0.02	0.02	0.02	0.02	0.02	0.02	0.02	0.02
EPI	CLDN10	0.0235	0.02	0.02	0.02	0.02	0.02	0.02	0.02	0.02	0.02
EPI	SYCE1	0.0235	0.02	0.02	0.02	0.02	0.02	0.02	0.02	0.02	0.02
EPI	TBC1D14	0.0235	0.02	0.02	0.02	0.02	0.02	0.02	0.02	0.02	0.02
EPI	TMEM125	0.0235	0.02	0.02	0.02	0.02	0.02	0.02	0.02	0.02	0.02
EPI	YLPM1	0.0235	0.02	0.02	0.02	0.02	0.02	0.02	0.02	0.02	0.02
EPI	CCNA1	0.0234	0.02	0.02	0.02	0.02	0.02	0.02	0.02	0.02	0.02
EPI	DAGLB	0.0234	0.02	0.02	0.02	0.02	0.02	0.01	0.02	0.02	0.02
EPI	PSMD6	0.0234	0.02	0.02	0.02	0.02	0.02	0.02	0.02	0.02	0.02
EPI	SCD5	0.0234	0.02	0.02	0.02	0.02	0.02	0.02	0.02	0.02	0.02
EPI	SCG3	0.0234	0.02	0.02	0.02	0.02	0.02	0.02	0.02	0.02	0.02
EPI	SST	0.0234	0.02	0.02	0.02	0.02	0.02	0.02	0.02	0.02	0.02
EPI	CAMK1	0.0233	0.02	0.02	0.02	0.02	0.02	0.02	0.02	0.02	0.02
EPI	CAMKK1	0.0233	0.02	0.02	0.02	0.02	0.02	0.02	0.01	0.02	0.02
EPI	CCDC12	0.0233	0.02	0.02	0.02	0.02	0.02	0.02	0.02	0.02	0.02
EPI	CSMD2	0.0233	0.02	0.02	0.02	0.02	0.02	0.02	0.02	0.02	0.02
EPI	FLCN	0.0233	0.02	0.02	0.02	0.02	0.02	0.02	0.02	0.02	0.02
EPI	GABRB2	0.0233	0.02	0.02	0.02	0.02	0.02	0.02	0.01	0.02	0.02
EPI	GAMT	0.0233	0.02	0.02	0.02	0.02	0.02	0.02	0.02	0.02	0.02
EPI	NDUFA6	0.0233	0.02	0.02	0.02	0.02	0.02	0.02	0.02	0.02	0.02
EPI	SLC24A3	0.0233	0.02	0.02	0.02	0.02	0.02	0.02	0.02	0.02	0.02
EPI	SLC45A4	0.0233	0.02	0.02	0.02	0.02	0.02	0.02	0.02	0.02	0.02
EPI	SLIT1	0.0233	0.02	0.02	0.02	0.02	0.02	0.02	0.01	0.02	0.02
EPI	SPHK2	0.0233	0.02	0.02	0.02	0.02	0.02	0.02	0.02	0.02	0.02
EPI	TUBA4A	0.0233	0.02	0.02	0.02	0.02	0.02	0.02	0.02	0.02	0.02
EPI	ZSCAN25	0.0233	0.02	0.02	0.02	0.02	0.02	0.02	0.01	0.02	0.02
EPI	AMER3	0.0232	0.02	0.02	0.02	0.02	0.02	0.02	0.02	0.02	0.02
EPI	BRD2	0.0232	0.02	0.02	0.02	0.02	0.02	0.02	0.02	0.02	0.02
EPI	HLA-E	0.0232	0.02	0.02	0.02	0.02	0.02	0.02	0.02	0.02	0.02
EPI	HSPH1	0.0232	0.02	0.02	0.02	0.02	0.02	0.02	0.02	0.02	0.02
EPI	MLYCD	0.0232	0.02	0.02	0.02	0.02	0.02	0.02	0.02	0.02	0.02
EPI	CBX7	0.0231	0.02	0.02	0.02	0.02	0.02	0.02	0.02	0.02	0.02
EPI	MESP1	0.0231	0.02	0.02	0.02	0.02	0.02	0.02	0.02	0.02	0.02
EPI	MYL12B	0.0231	0.02	0.02	0.02	0.02	0.02	0.02	0.02	0.02	0.02
EPI	NIPAL4	0.0231	0.02	0.02	0.02	0.02	0.02	0.02	0.02	0.02	0.02
EPI	POLE	0.0231	0.01	0.02	0.02	0.02	0.02	0.01	0.01	0.02	0.02
EPI	RAB18	0.0231	0.02	0.02	0.02	0.02	0.02	0.02	0.02	0.02	0.02
EPI	ZDHHC14	0.0231	0.02	0.02	0.02	0.02	0.02	0.02	0.02	0.02	0.02
EPI	ATP5J	0.023	0.02	0.02	0.02	0.02	0.02	0.02	0.02	0.02	0.02
EPI	CHMP2A	0.023	0.02	0.02	0.02	0.02	0.02	0.02	0.02	0.02	0.02
EPI	CORO2B	0.023	0.02	0.02	0.02	0.02	0.02	0.02	0.02	0.02	0.02
EPI	DYM	0.023	0.02	0.02	0.02	0.02	0.02	0.02	0.02	0.02	0.02
EPI	LANCL2	0.023	0.02	0.02	0.02	0.02	0.02	0.02	0.02	0.02	0.02
EPI	NDUFB9	0.023	0.02	0.02	0.02	0.02	0.02	0.02	0.02	0.02	0.02
EPI	PRKACA	0.023	0.02	0.02	0.02	0.02	0.02	0.02	0.02	0.02	0.02
EPI	SMAP2	0.023	0.02	0.02	0.02	0.02	0.02	0.02	0.02	0.02	0.02
EPI	STAC2	0.023	0.01	0.02	0.02	0.02	0.02	0.02	0.01	0.02	0.02
EPI	TCF7L2	0.023	0.02	0.02	0.02	0.02	0.02	0.01	0.02	0.02	0.02
EPI	ZNF697	0.023	0.02	0.02	0.02	0.02	0.02	0.02	0.01	0.02	0.02
EPI	FAM229A	0.0229	0.02	0.02	0.02	0.02	0.02	0.02	0.02	0.02	0.02
EPI	POLR2E	0.0229	0.02	0.02	0.02	0.02	0.02	0.02	0.02	0.02	0.02
EPI	RB1CC1	0.0229	0.02	0.02	0.02	0.02	0.02	0.02	0.01	0.02	0.02
EPI	SGK1	0.0229	0.02	0.02	0.02	0.02	0.02	0.02	0.02	0.02	0.02
EPI	SUGP1	0.0229	0.02	0.02	0.02	0.02	0.02	0.02	0.02	0.02	0.02
EPI	VOPP1	0.0229	0.02	0.02	0.02	0.02	0.02	0.02	0.02	0.02	0.02
EPI	BRE	0.0228	0.02	0.02	0.02	0.02	0.02	0.02	0.02	0.02	0.02
EPI	CHMP2B	0.0228	0.02	0.02	0.02	0.02	0.02	0.02	0.02	0.02	0.02
EPI	PSMC5	0.0228	0.02	0.02	0.02	0.02	0.02	0.02	0.02	0.02	0.02
EPI	VDAC3	0.0228	0.02	0.02	0.02	0.02	0.02	0.02	0.02	0.02	0.02
EPI	ADCYAP1R1	0.0227	0.02	0.02	0.02	0.02	0.02	0.02	0.02	0.02	0.02
EPI	CBX6	0.0227	0.02	0.02	0.02	0.02	0.02	0.02	0.02	0.02	0.02
EPI	COX6C	0.0227	0.02	0.02	0.02	0.02	0.02	0.02	0.02	0.02	0.02
EPI	IFI6	0.0227	0.02	0.02	0.02	0.02	0.02	0.02	0.02	0.02	0.02
EPI	JOSD1	0.0227	0.02	0.02	0.02	0.02	0.02	0.02	0.02	0.02	0.02
EPI	PAF1	0.0227	0.02	0.02	0.02	0.02	0.02	0.02	0.02	0.02	0.02
EPI	PLIN1	0.0227	0.02	0.02	0.02	0.02	0.02	0.02	0.02	0.02	0.02
EPI	RRP8	0.0227	0.02	0.02	0.02	0.02	0.02	0.02	0.02	0.02	0.02
EPI	TNS3	0.0227	0.02	0.02	0.02	0.02	0.02	0.02	0.02	0.02	0.02
EPI	TUSC1	0.0227	0.02	0.02	0.02	0.02	0.02	0.02	0.02	0.02	0.02
EPI	UQCRH	0.0227	0.02	0.02	0.02	0.02	0.02	0.02	0.02	0.02	0.02
EPI	AHCYL1	0.0226	0.02	0.02	0.02	0.02	0.02	0.02	0.02	0.02	0.02
EPI	ASXL3	0.0226	0.02	0.02	0.02	0.02	0.02	0.01	0.01	0.02	0.02
EPI	BCL2L2	0.0226	0.02	0.02	0.02	0.02	0.02	0.02	0.02	0.02	0.02
EPI	CRMP1	0.0226	0.02	0.02	0.02	0.02	0.02	0.02	0.02	0.02	0.02
EPI	CYP2D6	0.0226	0.02	0.02	0.02	0.02	0.02	0.02	0.02	0.02	0.02
EPI	DCAF11	0.0226	0.02	0.02	0.02	0.02	0.02	0.02	0.02	0.02	0.02
EPI	DNAJB1	0.0226	0.02	0.02	0.02	0.02	0.02	0.02	0.02	0.02	0.02
EPI	DTHD1	0.0226	0.02	0.02	0.02	0.02	0.02	0.02	0.02	0.02	0.02
EPI	NAP1L5	0.0226	0.02	0.02	0.02	0.02	0.02	0.02	0.02	0.02	0.02
EPI	PSME4	0.0226	0.02	0.02	0.02	0.02	0.02	0.01	0.02	0.02	0.02
EPI	SNX32	0.0226	0.02	0.02	0.02	0.02	0.02	0.02	0.01	0.02	0.02
EPI	AKT1	0.0225	0.02	0.02	0.02	0.02	0.02	0.02	0.02	0.02	0.02
EPI	ATL2	0.0225	0.02	0.02	0.02	0.02	0.02	0.02	0.02	0.02	0.02
EPI	CACNG7	0.0225	0.02	0.02	0.02	0.02	0.02	0.02	0.02	0.02	0.02
EPI	DCAF8	0.0225	0.02	0.02	0.02	0.02	0.02	0.02	0.02	0.02	0.02
EPI	EPHA3	0.0225	0.02	0.02	0.02	0.02	0.02	0.02	0.02	0.02	0.02
EPI	LSM4	0.0225	0.02	0.02	0.02	0.02	0.02	0.02	0.02	0.02	0.02
EPI	PIN1	0.0225	0.02	0.02	0.02	0.02	0.02	0.02	0.02	0.02	0.02
EPI	RAB1B	0.0225	0.02	0.02	0.02	0.02	0.02	0.02	0.02	0.02	0.02
EPI	SLC37A3	0.0225	0.02	0.02	0.02	0.02	0.02	0.02	0.02	0.02	0.02
EPI	VPS28	0.0225	0.02	0.02	0.02	0.02	0.02	0.02	0.02	0.02	0.02
EPI	ABHD8	0.0224	0.02	0.02	0.02	0.02	0.02	0.02	0.02	0.02	0.02
EPI	ATP5G1	0.0224	0.02	0.02	0.02	0.02	0.02	0.02	0.02	0.02	0.02
EPI	CDC37	0.0224	0.02	0.02	0.02	0.02	0.02	0.02	0.02	0.02	0.02
EPI	CYB5A	0.0224	0.02	0.02	0.02	0.02	0.02	0.02	0.02	0.02	0.02
EPI	DYNLRB1	0.0224	0.02	0.02	0.02	0.02	0.02	0.02	0.02	0.02	0.02
EPI	EP400	0.0224	0.02	0.02	0.02	0.02	0.02	0.01	0.02	0.02	0.02
EPI	FABP3	0.0224	0.02	0.02	0.02	0.02	0.02	0.02	0.02	0.02	0.02
EPI	GTF3C3	0.0224	0.02	0.02	0.02	0.02	0.02	0.02	0.02	0.02	0.02
EPI	HNRNPA0	0.0224	0.02	0.02	0.02	0.02	0.02	0.02	0.02	0.02	0.02
EPI	MPRIP	0.0224	0.02	0.02	0.02	0.02	0.02	0.01	0.01	0.02	0.01
EPI	PGAM1	0.0224	0.02	0.02	0.02	0.02	0.02	0.02	0.02	0.02	0.02
EPI	PQLC2	0.0224	0.02	0.02	0.02	0.02	0.02	0.02	0.02	0.02	0.02
EPI	SRSF6	0.0224	0.02	0.02	0.02	0.02	0.02	0.02	0.02	0.02	0.02
EPI	UROD	0.0224	0.02	0.02	0.02	0.02	0.02	0.02	0.02	0.02	0.02
EPI	ABCC10	0.0223	0.01	0.02	0.02	0.02	0.01	0.01	0.02	0.01	0.02
EPI	C1orf43	0.0223	0.02	0.02	0.02	0.02	0.02	0.02	0.02	0.02	0.02
EPI	FAM43A	0.0223	0.02	0.02	0.02	0.02	0.02	0.02	0.02	0.02	0.02
EPI	HOMER3	0.0223	0.02	0.02	0.02	0.02	0.02	0.02	0.02	0.02	0.02
EPI	MLF1	0.0223	0.02	0.02	0.02	0.02	0.02	0.02	0.02	0.02	0.02
EPI	PSMD4	0.0223	0.02	0.02	0.02	0.02	0.02	0.02	0.02	0.02	0.02
EPI	RND1	0.0223	0.02	0.02	0.02	0.02	0.02	0.02	0.02	0.02	0.02
EPI	SLCO1B7	0.0223	0.02	0.02	0.02	0.02	0.02	0.02	0.02	0.02	0.02
EPI	SOD3	0.0223	0.02	0.02	0.02	0.02	0.02	0.02	0.02	0.02	0.02
EPI	CDC25B	0.0222	0.02	0.02	0.02	0.02	0.02	0.02	0.02	0.02	0.02
EPI	F12	0.0222	0.02	0.02	0.02	0.02	0.02	0.02	0.02	0.02	0.02
EPI	FNDC4	0.0222	0.02	0.02	0.02	0.02	0.02	0.02	0.02	0.02	0.02
EPI	IDI1	0.0222	0.02	0.02	0.02	0.02	0.02	0.02	0.02	0.02	0.02
EPI	KCNC2	0.0222	0.02	0.02	0.02	0.02	0.02	0.02	0.02	0.01	0.02
EPI	PHF20L1	0.0222	0.02	0.01	0.02	0.02	0.02	0.02	0.01	0.02	0.02
EPI	PIANP	0.0222	0.02	0.02	0.02	0.02	0.02	0.02	0.02	0.02	0.02
EPI	SH3GL2	0.0222	0.02	0.02	0.02	0.02	0.02	0.02	0.02	0.02	0.02
EPI	CHAC1	0.0221	0.02	0.02	0.02	0.02	0.02	0.02	0.02	0.02	0.02
EPI	COPRS	0.0221	0.02	0.02	0.02	0.02	0.02	0.02	0.02	0.02	0.02
EPI	CRYM	0.0221	0.02	0.02	0.02	0.02	0.02	0.02	0.01	0.02	0.02
EPI	GPR128	0.0221	0.02	0.02	0.02	0.02	0.01	0.02	0.02	0.02	0.02
EPI	MED17	0.0221	0.02	0.02	0.02	0.02	0.02	0.02	0.02	0.02	0.02
EPI	MRPS18A	0.0221	0.02	0.02	0.02	0.02	0.02	0.02	0.02	0.02	0.02
EPI	MRPS21	0.0221	0.02	0.02	0.02	0.02	0.02	0.02	0.02	0.02	0.02
EPI	STRAP	0.0221	0.02	0.02	0.02	0.02	0.02	0.02	0.02	0.02	0.02
EPI	TCFL5	0.0221	0.02	0.02	0.02	0.02	0.02	0.02	0.02	0.02	0.02
EPI	ZNF506	0.0221	0.02	0.02	0.02	0.02	0.02	0.02	0.02	0.02	0.02
EPI	B3GAT3	0.022	0.02	0.02	0.02	0.02	0.02	0.02	0.02	0.02	0.02
EPI	BRSK2	0.022	0.02	0.02	0.02	0.02	0.02	0.02	0.01	0.02	0.01
EPI	CCR10	0.022	0.02	0.02	0.02	0.02	0.02	0.02	0.02	0.02	0.02
EPI	CEP97	0.022	0.02	0.02	0.02	0.02	0.02	0.02	0.02	0.02	0.02
EPI	COPS6	0.022	0.02	0.02	0.02	0.02	0.02	0.02	0.02	0.02	0.02
EPI	CUEDC2	0.022	0.02	0.02	0.02	0.02	0.02	0.02	0.02	0.02	0.02
EPI	PHAX	0.022	0.02	0.02	0.02	0.02	0.02	0.02	0.02	0.02	0.02
EPI	RSPH9	0.022	0.02	0.02	0.02	0.02	0.02	0.02	0.01	0.02	0.02
EPI	SCRN1	0.022	0.02	0.02	0.02	0.02	0.02	0.02	0.02	0.02	0.02
EPI	STAT6	0.022	0.02	0.02	0.02	0.02	0.02	0.02	0.01	0.02	0.02
EPI	USP17L10	0.022	0.02	0.02	0.02	0.02	0.02	0.02	0.02	0.02	0.02
EPI	ZNF771	0.022	0.02	0.02	0.02	0.02	0.02	0.02	0.02	0.02	0.02
EPI	AFF4	0.0219	0.02	0.02	0.02	0.02	0.02	0.02	0.02	0.02	0.02
EPI	AQP11	0.0219	0.02	0.02	0.02	0.02	0.02	0.02	0.02	0.02	0.02
EPI	CRYBB1	0.0219	0.01	0.01	0.02	0.02	0.02	0.02	0.01	0.02	0.02
EPI	GOLGA2	0.0219	0.02	0.02	0.02	0.02	0.02	0.02	0.02	0.02	0.02
EPI	MRPL51	0.0219	0.02	0.02	0.02	0.02	0.02	0.02	0.02	0.02	0.02
EPI	STOM	0.0219	0.02	0.02	0.02	0.02	0.02	0.02	0.02	0.02	0.02
EPI	SUV420H2	0.0219	0.02	0.02	0.02	0.02	0.02	0.02	0.02	0.02	0.02
EPI	ZMAT2	0.0219	0.02	0.02	0.02	0.02	0.02	0.02	0.02	0.02	0.02
EPI	AGAP6	0.0218	0.02	0.02	0.02	0.02	0.02	0.02	0.02	0.02	0.02
EPI	ANKFN1	0.0218	0.02	0.02	0.02	0.02	0.02	0.02	0.02	0.02	0.02
EPI	AP1G2	0.0218	0.01	0.01	0.02	0.02	0.02	0.01	0.01	0.02	0.01
EPI	C14orf2	0.0218	0.02	0.02	0.02	0.02	0.02	0.02	0.02	0.02	0.02
EPI	CLMN	0.0218	0.02	0.02	0.02	0.02	0.02	0.02	0.02	0.01	0.02
EPI	CNTFR	0.0218	0.02	0.02	0.02	0.02	0.02	0.02	0.02	0.02	0.02
EPI	COA3	0.0218	0.02	0.02	0.02	0.02	0.02	0.02	0.02	0.02	0.02
EPI	GPR108	0.0218	0.02	0.02	0.02	0.02	0.02	0.02	0.02	0.02	0.02
EPI	KLF9	0.0218	0.02	0.02	0.02	0.02	0.02	0.02	0.02	0.02	0.02
EPI	LRRC4B	0.0218	0.02	0.02	0.02	0.02	0.02	0.02	0.02	0.02	0.02
EPI	PODXL2	0.0218	0.02	0.02	0.02	0.02	0.02	0.02	0.02	0.02	0.02
EPI	RARRES2	0.0218	0.02	0.02	0.02	0.02	0.02	0.02	0.02	0.02	0.02
EPI	RILPL2	0.0218	0.02	0.02	0.02	0.02	0.02	0.02	0.02	0.02	0.02
EPI	RSF1	0.0218	0.02	0.02	0.02	0.02	0.02	0.02	0.02	0.02	0.02
EPI	SOX18	0.0218	0.02	0.02	0.02	0.02	0.02	0.02	0.02	0.02	0.02
EPI	UNK	0.0218	0.02	0.02	0.02	0.02	0.02	0.02	0.02	0.02	0.02
EPI	AMZ2	0.0217	0.02	0.02	0.02	0.02	0.02	0.01	0.01	0.02	0.02
EPI	CALCR	0.0217	0.01	0.02	0.02	0.02	0.01	0.02	0.02	0.01	0.02
EPI	CCT5	0.0217	0.02	0.02	0.02	0.02	0.02	0.02	0.02	0.02	0.02
EPI	DDN	0.0217	0.02	0.02	0.02	0.02	0.02	0.02	0.01	0.02	0.02
EPI	ENSA	0.0217	0.02	0.02	0.02	0.02	0.02	0.02	0.02	0.02	0.02
EPI	FAM168B	0.0217	0.02	0.02	0.02	0.02	0.02	0.02	0.02	0.02	0.02
EPI	FRMD4B	0.0217	0.01	0.01	0.02	0.02	0.01	0.01	0.01	0.01	0.01
EPI	GAS7	0.0217	0.02	0.02	0.02	0.02	0.02	0.02	0.02	0.02	0.02
EPI	IFI27L2	0.0217	0.02	0.02	0.02	0.02	0.02	0.02	0.02	0.02	0.02
EPI	PGM2L1	0.0217	0.02	0.02	0.02	0.02	0.02	0.02	0.02	0.02	0.02
EPI	RGS5	0.0217	0.02	0.02	0.02	0.02	0.02	0.02	0.02	0.02	0.02
EPI	SH3BGRL3	0.0217	0.02	0.02	0.02	0.02	0.02	0.02	0.02	0.02	0.02
EPI	TMEM54	0.0217	0.02	0.02	0.02	0.02	0.02	0.02	0.02	0.02	0.02
EPI	UBA7	0.0217	0.02	0.01	0.02	0.02	0.01	0.02	0.01	0.02	0.02
EPI	WASF1	0.0217	0.02	0.02	0.02	0.02	0.02	0.02	0.02	0.02	0.02
EPI	YBX1	0.0217	0.02	0.02	0.02	0.02	0.02	0.02	0.02	0.02	0.02
EPI	ALPK2	0.0216	0.01	0.01	0.02	0.02	0.01	0.01	0.01	0.02	0.01
EPI	ATG16L1	0.0216	0.02	0.02	0.02	0.02	0.02	0.02	0.02	0.02	0.02
EPI	C1QL4	0.0216	0.02	0.02	0.02	0.02	0.02	0.02	0.02	0.02	0.02
EPI	CD74	0.0216	0.02	0.02	0.02	0.02	0.02	0.02	0.02	0.02	0.02
EPI	DIRAS3	0.0216	0.02	0.01	0.02	0.02	0.01	0.01	0.02	0.02	0.02
EPI	FAM46A	0.0216	0.02	0.02	0.02	0.02	0.01	0.02	0.02	0.01	0.02
EPI	LDB1	0.0216	0.02	0.02	0.02	0.02	0.02	0.02	0.02	0.02	0.02
EPI	NADK	0.0216	0.02	0.02	0.02	0.02	0.02	0.02	0.01	0.02	0.02
EPI	SRI	0.0216	0.02	0.02	0.02	0.02	0.02	0.02	0.02	0.02	0.02
EPI	TBCB	0.0216	0.02	0.02	0.02	0.02	0.02	0.02	0.02	0.02	0.02
EPI	XRCC6	0.0216	0.02	0.02	0.02	0.02	0.02	0.02	0.02	0.02	0.02
EPI	ACTR10	0.0215	0.02	0.02	0.02	0.02	0.02	0.02	0.02	0.02	0.02
EPI	ARHGAP27	0.0215	0.02	0.02	0.02	0.02	0.02	0.01	0.02	0.02	0.02
EPI	BBOX1	0.0215	0.02	0.02	0.02	0.02	0.02	0.02	0.02	0.02	0.02
EPI	CCT8	0.0215	0.02	0.02	0.02	0.02	0.02	0.02	0.02	0.02	0.02
EPI	COMMD9	0.0215	0.02	0.02	0.02	0.02	0.02	0.02	0.02	0.02	0.02
EPI	DNAJB9	0.0215	0.02	0.02	0.02	0.02	0.02	0.02	0.02	0.02	0.02
EPI	DUOX1	0.0215	0.02	0.02	0.02	0.02	0.02	0.02	0.02	0.02	0.02
EPI	LRRN3	0.0215	0.02	0.02	0.02	0.02	0.02	0.02	0.02	0.02	0.02
EPI	MAL	0.0215	0.02	0.02	0.02	0.02	0.02	0.02	0.02	0.02	0.02
EPI	UQCR11	0.0215	0.02	0.02	0.02	0.02	0.02	0.02	0.02	0.02	0.02
EPI	DNAJC6	0.0214	0.01	0.01	0.02	0.02	0.01	0.01	0.01	0.01	0.01
EPI	GDI2	0.0214	0.02	0.02	0.02	0.02	0.02	0.02	0.02	0.02	0.02
EPI	IDH2	0.0214	0.02	0.02	0.02	0.02	0.02	0.02	0.02	0.02	0.02
EPI	ILK	0.0214	0.02	0.02	0.02	0.02	0.02	0.02	0.02	0.02	0.02
EPI	MCCC2	0.0214	0.02	0.02	0.02	0.02	0.02	0.02	0.02	0.02	0.02
EPI	MRPL49	0.0214	0.02	0.02	0.02	0.02	0.02	0.02	0.02	0.02	0.02
EPI	MRPS14	0.0214	0.02	0.02	0.02	0.02	0.02	0.02	0.02	0.02	0.02
EPI	NBPF3	0.0214	0.02	0.02	0.02	0.02	0.02	0.02	0.02	0.02	0.02
EPI	NHP2	0.0214	0.02	0.02	0.02	0.02	0.02	0.02	0.02	0.02	0.02
EPI	RBL1	0.0214	0.01	0.02	0.02	0.02	0.01	0.02	0.02	0.02	0.02
EPI	RPL9	0.0214	0.02	0.02	0.02	0.02	0.02	0.02	0.02	0.02	0.02
EPI	SEC24B	0.0214	0.02	0.01	0.02	0.02	0.02	0.02	0.01	0.02	0.02
EPI	ST8SIA3	0.0214	0.02	0.02	0.02	0.02	0.02	0.02	0.02	0.02	0.02
EPI	TNFRSF8	0.0214	0.02	0.02	0.02	0.02	0.01	0.01	0.02	0.02	0.02
EPI	TPD52L1	0.0214	0.02	0.02	0.02	0.02	0.02	0.02	0.01	0.02	0.02
EPI	CBY1	0.0213	0.02	0.02	0.02	0.02	0.02	0.02	0.02	0.02	0.02
EPI	CCT7	0.0213	0.02	0.02	0.02	0.02	0.02	0.02	0.02	0.02	0.02
EPI	ENG	0.0213	0.02	0.01	0.02	0.02	0.02	0.01	0.01	0.02	0.01
EPI	FBXL16	0.0213	0.02	0.02	0.02	0.02	0.02	0.02	0.01	0.02	0.02
EPI	GAS8	0.0213	0.02	0.02	0.02	0.02	0.02	0.02	0.02	0.02	0.02
EPI	GNB2L1	0.0213	0.02	0.02	0.02	0.02	0.02	0.02	0.02	0.02	0.02
EPI	HAGH	0.0213	0.02	0.02	0.02	0.02	0.02	0.02	0.02	0.02	0.02
EPI	IPO5	0.0213	0.02	0.02	0.02	0.02	0.02	0.02	0.02	0.02	0.02
EPI	LARP1	0.0213	0.02	0.02	0.02	0.02	0.02	0.02	0.01	0.02	0.02
EPI	LRRC37B	0.0213	0.02	0.02	0.02	0.02	0.02	0.02	0.02	0.02	0.02
EPI	MRPS26	0.0213	0.02	0.02	0.02	0.02	0.02	0.02	0.02	0.02	0.02
EPI	NUMB	0.0213	0.02	0.02	0.02	0.02	0.02	0.01	0.02	0.02	0.02
EPI	PDYN	0.0213	0.01	0.01	0.02	0.01	0.01	0.01	0.01	0.02	0.02
EPI	PRKCZ	0.0213	0.02	0.02	0.02	0.02	0.02	0.02	0.02	0.02	0.02
EPI	SERPINE2	0.0213	0.02	0.02	0.02	0.02	0.02	0.02	0.02	0.02	0.02
EPI	TRAPPC12	0.0213	0.02	0.02	0.02	0.02	0.02	0.02	0.02	0.02	0.02
EPI	TSNAX	0.0213	0.02	0.02	0.02	0.02	0.02	0.02	0.02	0.02	0.02
EPI	TTC7B	0.0213	0.02	0.02	0.02	0.02	0.02	0.02	0.02	0.02	0.02
EPI	VAPB	0.0213	0.02	0.02	0.02	0.02	0.02	0.02	0.02	0.02	0.02
EPI	ZNF311	0.0213	0.02	0.01	0.02	0.02	0.01	0.02	0.01	0.02	0.02
EPI	ACTR1A	0.0212	0.02	0.02	0.02	0.02	0.02	0.02	0.02	0.02	0.02
EPI	ALKBH7	0.0212	0.02	0.02	0.02	0.02	0.02	0.02	0.02	0.02	0.02
EPI	BANF1	0.0212	0.02	0.02	0.02	0.02	0.02	0.02	0.02	0.02	0.02
EPI	C15orf59	0.0212	0.02	0.02	0.02	0.02	0.02	0.02	0.02	0.02	0.02
EPI	DGUOK	0.0212	0.02	0.02	0.02	0.02	0.02	0.02	0.02	0.02	0.02
EPI	ENTPD3	0.0212	0.01	0.02	0.02	0.02	0.02	0.01	0.01	0.02	0.02
EPI	FAM168A	0.0212	0.02	0.02	0.02	0.02	0.02	0.02	0.02	0.02	0.02
EPI	HINT2	0.0212	0.02	0.02	0.02	0.02	0.02	0.02	0.02	0.02	0.02
EPI	IFFO2	0.0212	0.02	0.02	0.02	0.02	0.02	0.02	0.02	0.02	0.02
EPI	IL6ST	0.0212	0.02	0.02	0.02	0.02	0.02	0.02	0.01	0.02	0.02
EPI	ITPKC	0.0212	0.02	0.02	0.02	0.02	0.02	0.01	0.02	0.02	0.02
EPI	KCNN4	0.0212	0.01	0.02	0.02	0.02	0.01	0.02	0.02	0.02	0.02
EPI	NIPA1	0.0212	0.02	0.02	0.02	0.02	0.02	0.02	0.02	0.02	0.02
EPI	TMEM14C	0.0212	0.02	0.02	0.02	0.02	0.02	0.02	0.02	0.02	0.02
EPI	YIF1B	0.0212	0.02	0.02	0.02	0.02	0.02	0.02	0.02	0.02	0.02
EPI	ANKFY1	0.0211	0.01	0.02	0.02	0.02	0.02	0.01	0.01	0.02	0.02
EPI	C1orf63	0.0211	0.02	0.02	0.02	0.02	0.02	0.02	0.02	0.02	0.02
EPI	CDK5R1	0.0211	0.02	0.02	0.02	0.02	0.02	0.02	0.02	0.02	0.02
EPI	GRSF1	0.0211	0.02	0.02	0.02	0.02	0.02	0.02	0.02	0.02	0.02
EPI	IWS1	0.0211	0.02	0.02	0.02	0.02	0.02	0.02	0.02	0.02	0.02
EPI	NDUFB4	0.0211	0.02	0.02	0.02	0.02	0.02	0.02	0.02	0.02	0.02
EPI	PRKAR1A	0.0211	0.02	0.02	0.02	0.02	0.02	0.02	0.02	0.02	0.02
EPI	PSMA7	0.0211	0.02	0.02	0.02	0.02	0.02	0.02	0.02	0.02	0.02
EPI	RAB24	0.0211	0.02	0.02	0.02	0.02	0.02	0.02	0.02	0.02	0.02
EPI	RAD54L2	0.0211	0.01	0.02	0.02	0.02	0.01	0.01	0.01	0.01	0.01
EPI	RASSF8	0.0211	0.02	0.02	0.02	0.02	0.02	0.02	0.02	0.02	0.02
EPI	SAP18	0.0211	0.02	0.02	0.02	0.02	0.02	0.02	0.02	0.02	0.02
EPI	SLC48A1	0.0211	0.02	0.02	0.02	0.02	0.02	0.02	0.02	0.02	0.02
EPI	TRMT61A	0.0211	0.02	0.02	0.02	0.02	0.02	0.02	0.01	0.02	0.02
EPI	UBOX5	0.0211	0.02	0.02	0.02	0.02	0.02	0.01	0.02	0.02	0.02
EPI	ABHD4	0.021	0.02	0.02	0.02	0.02	0.02	0.02	0.02	0.02	0.02
EPI	C2orf72	0.021	0.02	0.02	0.02	0.02	0.02	0.02	0.02	0.02	0.02
EPI	CAPZB	0.021	0.02	0.02	0.02	0.02	0.02	0.02	0.02	0.02	0.02
EPI	CNRIP1	0.021	0.02	0.02	0.02	0.02	0.02	0.02	0.02	0.02	0.02
EPI	EIF4A1	0.021	0.02	0.02	0.02	0.02	0.02	0.02	0.02	0.02	0.02
EPI	FAM217B	0.021	0.02	0.02	0.02	0.02	0.02	0.02	0.02	0.02	0.02
EPI	FXN	0.021	0.02	0.02	0.02	0.02	0.02	0.02	0.02	0.02	0.02
EPI	GLS	0.021	0.02	0.02	0.02	0.02	0.02	0.02	0.02	0.02	0.02
EPI	HSPD1	0.021	0.02	0.02	0.02	0.02	0.02	0.02	0.02	0.02	0.02
EPI	MRPL37	0.021	0.02	0.02	0.02	0.02	0.02	0.02	0.02	0.02	0.02
EPI	MYF6	0.021	0.01	0.02	0.02	0.02	0.01	0.02	0.02	0.02	0.02
EPI	PLIN2	0.021	0.02	0.02	0.02	0.02	0.02	0.02	0.02	0.02	0.02
EPI	RAB4B	0.021	0.02	0.02	0.02	0.02	0.02	0.02	0.02	0.02	0.02
EPI	ADD2	0.0209	0.02	0.02	0.02	0.02	0.02	0.02	0.02	0.02	0.02
EPI	C9orf24	0.0209	0.02	0.02	0.02	0.02	0.02	0.02	0.02	0.02	0.02
EPI	GLRA3	0.0209	0.02	0.02	0.02	0.02	0.02	0.02	0.02	0.02	0.02
EPI	HTR2A	0.0209	0.01	0.02	0.02	0.02	0.02	0.01	0.02	0.01	0.02
EPI	LSM10	0.0209	0.02	0.02	0.02	0.02	0.02	0.02	0.02	0.02	0.02
EPI	MMD	0.0209	0.02	0.02	0.02	0.02	0.02	0.02	0.02	0.02	0.02
EPI	MRPS25	0.0209	0.02	0.02	0.02	0.02	0.02	0.02	0.02	0.02	0.02
EPI	NME1	0.0209	0.02	0.02	0.02	0.02	0.02	0.02	0.02	0.02	0.02
EPI	PRKACB	0.0209	0.02	0.02	0.02	0.02	0.02	0.02	0.02	0.02	0.02
EPI	RASGRP2	0.0209	0.02	0.02	0.02	0.02	0.02	0.02	0.02	0.02	0.02
EPI	RHEB	0.0209	0.02	0.02	0.02	0.02	0.02	0.02	0.02	0.02	0.02
EPI	SH3GL1	0.0209	0.02	0.02	0.02	0.02	0.02	0.02	0.01	0.02	0.02
EPI	SLAIN1	0.0209	0.02	0.02	0.02	0.02	0.02	0.02	0.02	0.02	0.02
EPI	SMYD2	0.0209	0.02	0.02	0.02	0.02	0.02	0.02	0.02	0.01	0.02
EPI	SYT7	0.0209	0.02	0.02	0.02	0.02	0.02	0.02	0.01	0.02	0.02
EPI	TOMM34	0.0209	0.02	0.02	0.02	0.02	0.02	0.02	0.02	0.02	0.02
EPI	TSPAN13	0.0209	0.02	0.02	0.02	0.02	0.02	0.02	0.02	0.02	0.02
EPI	WDR88	0.0209	0.01	0.02	0.02	0.02	0.01	0.02	0.02	0.02	0.02
EPI	AMPD2	0.0208	0.02	0.02	0.02	0.02	0.02	0.02	0.02	0.02	0.02
EPI	ASNA1	0.0208	0.02	0.02	0.02	0.02	0.02	0.02	0.02	0.02	0.02
EPI	BHLHE40	0.0208	0.02	0.02	0.02	0.02	0.02	0.02	0.02	0.02	0.02
EPI	CBR1	0.0208	0.02	0.02	0.02	0.02	0.02	0.02	0.02	0.02	0.02
EPI	CDK10	0.0208	0.02	0.02	0.02	0.02	0.02	0.02	0.02	0.02	0.02
EPI	ELAVL2	0.0208	0.02	0.02	0.02	0.02	0.02	0.01	0.02	0.01	0.02
EPI	FAM111A	0.0208	0.02	0.02	0.02	0.02	0.01	0.02	0.02	0.02	0.02
EPI	FAM3C	0.0208	0.02	0.02	0.02	0.02	0.02	0.02	0.02	0.02	0.02
EPI	HN1	0.0208	0.02	0.02	0.02	0.02	0.02	0.02	0.02	0.02	0.02
EPI	NPM2	0.0208	0.02	0.02	0.02	0.02	0.02	0.02	0.02	0.02	0.02
EPI	NTAN1	0.0208	0.02	0.02	0.02	0.02	0.02	0.02	0.02	0.02	0.02
EPI	PPP3R2	0.0208	0.01	0.02	0.02	0.02	0.01	0.02	0.02	0.02	0.02
EPI	SCGB3A1	0.0208	0.02	0.02	0.02	0.02	0.02	0.02	0.02	0.02	0.02
EPI	SSNA1	0.0208	0.02	0.02	0.02	0.02	0.02	0.02	0.02	0.02	0.02
EPI	TMEM246	0.0208	0.02	0.02	0.02	0.02	0.02	0.02	0.02	0.02	0.02
EPI	UQCRB	0.0208	0.02	0.02	0.02	0.02	0.02	0.02	0.02	0.02	0.02
EPI	VSIG10	0.0208	0.02	0.02	0.02	0.02	0.02	0.02	0.02	0.02	0.02
EPI	C4orf27	0.0207	0.02	0.02	0.02	0.02	0.02	0.02	0.02	0.02	0.02
EPI	FAAH	0.0207	0.02	0.02	0.02	0.02	0.02	0.02	0.02	0.02	0.02
EPI	FBXW4	0.0207	0.02	0.02	0.02	0.02	0.02	0.02	0.02	0.02	0.02
EPI	PTTG1IP	0.0207	0.02	0.02	0.02	0.02	0.02	0.02	0.02	0.02	0.02
EPI	RDH11	0.0207	0.02	0.02	0.02	0.02	0.02	0.02	0.02	0.02	0.02
EPI	RIMBP2	0.0207	0.01	0.02	0.02	0.02	0.02	0.02	0.01	0.02	0.01
EPI	SCN3B	0.0207	0.02	0.02	0.02	0.02	0.02	0.02	0.02	0.02	0.02
EPI	SGPL1	0.0207	0.02	0.02	0.02	0.02	0.02	0.02	0.01	0.02	0.02
EPI	SLC44A3	0.0207	0.02	0.02	0.02	0.02	0.02	0.02	0.02	0.02	0.02
EPI	SMDT1	0.0207	0.02	0.02	0.02	0.02	0.02	0.02	0.02	0.02	0.02
EPI	SMYD5	0.0207	0.02	0.02	0.02	0.02	0.02	0.02	0.02	0.02	0.02
EPI	SYT17	0.0207	0.02	0.02	0.02	0.02	0.02	0.02	0.02	0.02	0.02
EPI	TRAPPC6B	0.0207	0.02	0.02	0.02	0.02	0.02	0.02	0.02	0.02	0.02
EPI	ZNF428	0.0207	0.02	0.02	0.02	0.02	0.02	0.02	0.02	0.02	0.02
EPI	ARGLU1	0.0206	0.02	0.02	0.02	0.02	0.02	0.02	0.02	0.02	0.02
EPI	BCAR3	0.0206	0.02	0.02	0.02	0.02	0.02	0.02	0.02	0.02	0.02
EPI	BNIP3	0.0206	0.02	0.02	0.02	0.02	0.02	0.02	0.02	0.02	0.02
EPI	CARTPT	0.0206	0.02	0.01	0.01	0.02	0.02	0.02	0.02	0.02	0.01
EPI	DNAJC22	0.0206	0.01	0.02	0.02	0.02	0.01	0.02	0.02	0.01	0.02
EPI	FLOT2	0.0206	0.02	0.02	0.02	0.02	0.02	0.02	0.02	0.02	0.02
EPI	GLYATL3	0.0206	0.01	0.01	0.02	0.02	0.01	0.02	0.01	0.02	0.02
EPI	HNRNPC	0.0206	0.02	0.02	0.02	0.02	0.02	0.02	0.02	0.02	0.02
EPI	MED29	0.0206	0.02	0.02	0.02	0.02	0.02	0.02	0.02	0.02	0.02
EPI	OR5AS1	0.0206	0.01	0.02	0.02	0.02	0.01	0.02	0.02	0.01	0.02
EPI	POLR2J	0.0206	0.02	0.02	0.02	0.02	0.02	0.02	0.02	0.02	0.02
EPI	RNPS1	0.0206	0.02	0.02	0.02	0.02	0.02	0.02	0.02	0.02	0.02
EPI	SLC17A5	0.0206	0.02	0.02	0.02	0.02	0.02	0.02	0.02	0.02	0.02
EPI	TBC1D20	0.0206	0.02	0.02	0.02	0.02	0.02	0.02	0.02	0.02	0.02
EPI	TNFSF12	0.0206	0.02	0.02	0.02	0.02	0.02	0.02	0.02	0.02	0.02
EPI	CELF6	0.0205	0.02	0.02	0.02	0.02	0.02	0.02	0.02	0.02	0.02
EPI	CNR1	0.0205	0.02	0.02	0.02	0.02	0.02	0.02	0.02	0.02	0.02
EPI	HDDC2	0.0205	0.02	0.02	0.02	0.02	0.02	0.02	0.02	0.02	0.02
EPI	IGIP	0.0205	0.02	0.02	0.02	0.02	0.02	0.02	0.02	0.02	0.02
EPI	JUN	0.0205	0.02	0.02	0.02	0.02	0.02	0.02	0.02	0.02	0.02
EPI	KCNG3	0.0205	0.01	0.02	0.02	0.02	0.01	0.02	0.02	0.02	0.02
EPI	KRT19	0.0205	0.02	0.02	0.02	0.02	0.02	0.02	0.02	0.02	0.02
EPI	LUC7L	0.0205	0.02	0.02	0.02	0.02	0.02	0.02	0.02	0.02	0.02
EPI	OXLD1	0.0205	0.02	0.02	0.02	0.02	0.02	0.02	0.02	0.02	0.02
EPI	PDLIM2	0.0205	0.02	0.02	0.02	0.02	0.02	0.01	0.02	0.02	0.02
EPI	RRP36	0.0205	0.02	0.02	0.02	0.02	0.02	0.02	0.02	0.02	0.02
EPI	S1PR5	0.0205	0.02	0.02	0.02	0.02	0.01	0.02	0.02	0.02	0.02
EPI	UIMC1	0.0205	0.02	0.02	0.02	0.02	0.02	0.02	0.01	0.02	0.02
EPI	CAP2	0.0204	0.02	0.02	0.02	0.02	0.02	0.02	0.02	0.02	0.02
EPI	CENPV	0.0204	0.02	0.02	0.02	0.02	0.02	0.02	0.02	0.02	0.02
EPI	EVL	0.0204	0.02	0.02	0.02	0.02	0.02	0.02	0.02	0.02	0.02
EPI	IFITM2	0.0204	0.02	0.02	0.02	0.02	0.02	0.02	0.02	0.02	0.02
EPI	METTL4	0.0204	0.02	0.02	0.02	0.02	0.02	0.01	0.02	0.02	0.02
EPI	NDUFA3	0.0204	0.02	0.02	0.02	0.02	0.02	0.02	0.02	0.02	0.02
EPI	NUCKS1	0.0204	0.02	0.02	0.02	0.02	0.02	0.02	0.02	0.02	0.02
EPI	NUPR1	0.0204	0.02	0.02	0.02	0.02	0.02	0.02	0.02	0.02	0.02
EPI	OR6S1	0.0204	0.01	0.02	0.02	0.02	0.01	0.02	0.02	0.01	0.02
EPI	PDAP1	0.0204	0.02	0.02	0.02	0.02	0.02	0.02	0.02	0.02	0.02
EPI	PPAN	0.0204	0.02	0.02	0.02	0.02	0.02	0.02	0.02	0.02	0.02
EPI	PUS1	0.0204	0.02	0.02	0.02	0.02	0.02	0.02	0.01	0.02	0.02
EPI	RAB13	0.0204	0.02	0.02	0.02	0.02	0.02	0.02	0.02	0.02	0.02
EPI	RIC8A	0.0204	0.02	0.02	0.02	0.02	0.02	0.02	0.02	0.02	0.02
EPI	SAFB2	0.0204	0.02	0.02	0.02	0.02	0.02	0.01	0.01	0.02	0.02
EPI	TLR5	0.0204	0.01	0.02	0.02	0.02	0.01	0.02	0.02	0.01	0.02
EPI	TMEM203	0.0204	0.02	0.02	0.02	0.02	0.02	0.02	0.02	0.02	0.02
EPI	ARPC2	0.0203	0.02	0.02	0.02	0.02	0.02	0.02	0.02	0.02	0.02
EPI	CES4A	0.0203	0.02	0.02	0.02	0.02	0.02	0.02	0.01	0.02	0.02
EPI	CINP	0.0203	0.02	0.02	0.02	0.02	0.02	0.02	0.02	0.02	0.02
EPI	FOXQ1	0.0203	0.02	0.02	0.02	0.02	0.02	0.02	0.02	0.02	0.02
EPI	GLTP	0.0203	0.02	0.02	0.02	0.02	0.02	0.02	0.02	0.02	0.02
EPI	GPHN	0.0203	0.02	0.02	0.02	0.02	0.02	0.02	0.02	0.02	0.02
EPI	INPP5A	0.0203	0.02	0.02	0.02	0.02	0.02	0.02	0.01	0.02	0.02
EPI	KCTD2	0.0203	0.02	0.02	0.02	0.02	0.02	0.02	0.02	0.02	0.02
EPI	NDUFAF3	0.0203	0.02	0.02	0.02	0.02	0.02	0.02	0.02	0.02	0.02
EPI	NDUFS8	0.0203	0.02	0.02	0.02	0.02	0.02	0.02	0.02	0.02	0.02
EPI	PGM1	0.0203	0.02	0.02	0.02	0.02	0.02	0.02	0.02	0.02	0.02
EPI	SDF2	0.0203	0.02	0.01	0.02	0.02	0.02	0.02	0.01	0.02	0.02
EPI	TMEM50B	0.0203	0.02	0.02	0.02	0.02	0.02	0.02	0.02	0.02	0.02
EPI	WRB	0.0203	0.02	0.02	0.02	0.02	0.02	0.02	0.02	0.02	0.02
EPI	ZNF566	0.0203	0.02	0.02	0.02	0.02	0.02	0.02	0.02	0.02	0.02
EPI	ADCYAP1	0.0202	0.01	0.02	0.02	0.02	0.02	0.01	0.02	0.01	0.02
EPI	ATP1B3	0.0202	0.02	0.02	0.02	0.02	0.02	0.02	0.02	0.02	0.02
EPI	C22orf46	0.0202	0.02	0.02	0.02	0.02	0.02	0.02	0.02	0.02	0.02
EPI	CCDC62	0.0202	0.01	0.02	0.02	0.02	0.01	0.02	0.02	0.01	0.02
EPI	CCDC69	0.0202	0.02	0.02	0.02	0.02	0.02	0.02	0.01	0.02	0.02
EPI	DNAAF1	0.0202	0.01	0.02	0.02	0.02	0.02	0.01	0.02	0.02	0.02
EPI	EGR3	0.0202	0.02	0.02	0.02	0.02	0.02	0.02	0.02	0.02	0.02
EPI	GRK6	0.0202	0.02	0.02	0.02	0.02	0.02	0.02	0.02	0.02	0.02
EPI	GSR	0.0202	0.02	0.02	0.02	0.02	0.02	0.02	0.02	0.02	0.02
EPI	MPC2	0.0202	0.02	0.02	0.02	0.02	0.02	0.02	0.02	0.02	0.02
EPI	MRGPRE	0.0202	0.02	0.02	0.02	0.02	0.02	0.02	0.02	0.02	0.02
EPI	MRPL20	0.0202	0.02	0.02	0.02	0.02	0.02	0.02	0.02	0.02	0.02
EPI	MRTO4	0.0202	0.02	0.02	0.02	0.02	0.02	0.02	0.02	0.02	0.02
EPI	PSMD7	0.0202	0.02	0.02	0.02	0.02	0.02	0.02	0.02	0.02	0.02
EPI	RAPGEFL1	0.0202	0.02	0.02	0.02	0.02	0.02	0.02	0.02	0.02	0.02
EPI	RNF5	0.0202	0.02	0.02	0.02	0.02	0.02	0.02	0.02	0.02	0.02
EPI	SLC13A3	0.0202	0.01	0.02	0.02	0.02	0.02	0.01	0.02	0.01	0.02
EPI	SMC5	0.0202	0.01	0.02	0.02	0.02	0.01	0.01	0.02	0.01	0.02
EPI	TADA3	0.0202	0.02	0.02	0.02	0.02	0.02	0.02	0.02	0.02	0.02
EPI	TOP2B	0.0202	0.02	0.02	0.02	0.02	0.02	0.02	0.02	0.02	0.02
EPI	USP20	0.0202	0.01	0.02	0.02	0.02	0.02	0.01	0.01	0.02	0.01
EPI	ANKRD13D	0.0201	0.02	0.02	0.02	0.02	0.02	0.02	0.01	0.02	0.02
EPI	CACNG3	0.0201	0.02	0.02	0.02	0.02	0.02	0.02	0.01	0.02	0.02
EPI	CCT6A	0.0201	0.02	0.02	0.02	0.02	0.02	0.02	0.02	0.02	0.02
EPI	CDC42EP4	0.0201	0.02	0.02	0.02	0.02	0.02	0.02	0.01	0.02	0.02
EPI	FAM96A	0.0201	0.02	0.02	0.02	0.02	0.02	0.02	0.02	0.02	0.02
EPI	GLIPR2	0.0201	0.02	0.02	0.02	0.02	0.01	0.02	0.01	0.02	0.02
EPI	GNAZ	0.0201	0.02	0.02	0.02	0.02	0.02	0.02	0.02	0.02	0.02
EPI	MCTP2	0.0201	0.01	0.01	0.02	0.02	0.01	0.01	0.01	0.02	0.01
EPI	NCEH1	0.0201	0.02	0.02	0.02	0.02	0.02	0.02	0.02	0.02	0.02
EPI	NDUFA7	0.0201	0.02	0.02	0.02	0.02	0.02	0.02	0.02	0.02	0.02
EPI	NREP	0.0201	0.01	0.02	0.02	0.02	0.02	0.01	0.01	0.01	0.02
EPI	PSMD13	0.0201	0.02	0.02	0.02	0.02	0.02	0.02	0.02	0.02	0.02
EPI	RAD21	0.0201	0.02	0.02	0.02	0.02	0.02	0.01	0.01	0.02	0.02
EPI	SCARF2	0.0201	0.02	0.02	0.02	0.02	0.02	0.02	0.02	0.02	0.02
EPI	SERPINB6	0.0201	0.02	0.02	0.02	0.02	0.02	0.02	0.02	0.02	0.02
EPI	WIPF2	0.0201	0.02	0.02	0.02	0.02	0.02	0.02	0.02	0.02	0.02
EPI	ZC3HC1	0.0201	0.02	0.02	0.02	0.02	0.02	0.02	0.01	0.02	0.02
EPI	ARL2BP	0.02	0.02	0.02	0.02	0.02	0.02	0.02	0.02	0.02	0.02
EPI	ATP6V1D	0.02	0.02	0.02	0.02	0.02	0.02	0.02	0.02	0.02	0.02
EPI	COMMD6	0.02	0.02	0.02	0.02	0.02	0.02	0.02	0.02	0.02	0.02
EPI	CRELD2	0.02	0.02	0.02	0.02	0.02	0.02	0.01	0.02	0.02	0.02
EPI	CXXC4	0.02	0.02	0.02	0.02	0.02	0.02	0.02	0.02	0.02	0.02
EPI	CYB5D2	0.02	0.02	0.02	0.02	0.02	0.02	0.02	0.02	0.02	0.02
EPI	FMNL1	0.02	0.01	0.01	0.02	0.02	0.02	0.02	0.01	0.02	0.01
EPI	FOXG1	0.02	0.02	0.02	0.02	0.02	0.02	0.02	0.01	0.02	0.02
EPI	HAUS4	0.02	0.02	0.02	0.02	0.02	0.02	0.02	0.02	0.02	0.02
EPI	HSPA5	0.02	0.02	0.02	0.02	0.02	0.02	0.02	0.02	0.02	0.02
EPI	LIN7C	0.02	0.02	0.02	0.02	0.02	0.02	0.02	0.02	0.02	0.02
EPI	NDUFC1	0.02	0.02	0.02	0.02	0.02	0.02	0.02	0.02	0.02	0.02
EPI	RGS2	0.02	0.02	0.02	0.02	0.02	0.02	0.02	0.02	0.02	0.02
EPI	RRP1	0.02	0.02	0.02	0.02	0.02	0.02	0.01	0.02	0.02	0.02
EPI	SHISA5	0.02	0.02	0.02	0.02	0.02	0.02	0.02	0.02	0.02	0.02
EPI	SLC25A28	0.02	0.02	0.02	0.02	0.02	0.02	0.02	0.02	0.02	0.02
EPI	SLC4A3	0.02	0.01	0.02	0.02	0.02	0.02	0.01	0.01	0.02	0.02
EPI	TFG	0.02	0.02	0.02	0.02	0.02	0.02	0.02	0.02	0.02	0.02
EPI	TRAF5	0.02	0.01	0.02	0.02	0.02	0.01	0.01	0.02	0.01	0.02
EPI	VEZF1	0.02	0.02	0.02	0.02	0.02	0.02	0.02	0.02	0.02	0.02
EPI	C19orf47	0.0199	0.02	0.02	0.02	0.02	0.02	0.02	0.02	0.02	0.02
EPI	CMTM4	0.0199	0.02	0.02	0.02	0.02	0.02	0.02	0.02	0.02	0.02
EPI	CYP11B1	0.0199	0.01	0.02	0.02	0.02	0.01	0.01	0.02	0.01	0.02
EPI	ESAM	0.0199	0.02	0.02	0.02	0.02	0.02	0.02	0.02	0.02	0.02
EPI	GAS1	0.0199	0.02	0.02	0.02	0.02	0.02	0.02	0.02	0.02	0.02
EPI	GSTO1	0.0199	0.02	0.02	0.02	0.02	0.02	0.02	0.02	0.02	0.02
EPI	IFITM1	0.0199	0.02	0.02	0.02	0.02	0.02	0.02	0.02	0.02	0.02
EPI	MFSD4	0.0199	0.02	0.02	0.02	0.02	0.02	0.01	0.02	0.01	0.02
EPI	OTOL1	0.0199	0.01	0.02	0.02	0.02	0.01	0.01	0.02	0.01	0.02
EPI	OTOP3	0.0199	0.01	0.02	0.02	0.02	0.01	0.02	0.02	0.01	0.02
EPI	PPP1CB	0.0199	0.02	0.02	0.02	0.02	0.02	0.02	0.02	0.02	0.02
EPI	SH2D5	0.0199	0.01	0.01	0.02	0.02	0.01	0.01	0.01	0.02	0.01
EPI	TESC	0.0199	0.02	0.02	0.02	0.02	0.02	0.02	0.01	0.02	0.02
EPI	THOC7	0.0199	0.02	0.02	0.02	0.02	0.02	0.02	0.02	0.02	0.02
EPI	TPPP3	0.0199	0.02	0.02	0.02	0.02	0.02	0.02	0.02	0.02	0.02
EPI	WDR3	0.0199	0.01	0.02	0.02	0.02	0.01	0.01	0.01	0.01	0.02
EPI	BCCIP	0.0198	0.02	0.02	0.02	0.02	0.02	0.02	0.02	0.02	0.02
EPI	BCMO1	0.0198	0.01	0.02	0.02	0.02	0.01	0.01	0.02	0.01	0.02
EPI	BOLA3	0.0198	0.02	0.02	0.02	0.02	0.02	0.02	0.02	0.02	0.02
EPI	C12orf10	0.0198	0.02	0.02	0.02	0.02	0.02	0.02	0.02	0.02	0.02
EPI	CHRNA6	0.0198	0.01	0.02	0.02	0.02	0.01	0.02	0.02	0.01	0.02
EPI	CORIN	0.0198	0.01	0.01	0.02	0.02	0.01	0.01	0.01	0.01	0.01
EPI	EEFSEC	0.0198	0.02	0.02	0.02	0.02	0.02	0.02	0.02	0.02	0.02
EPI	EPDR1	0.0198	0.02	0.02	0.02	0.02	0.02	0.02	0.02	0.02	0.02
EPI	NIPAL2	0.0198	0.01	0.02	0.02	0.02	0.02	0.01	0.01	0.01	0.01
EPI	SPRED1	0.0198	0.02	0.02	0.02	0.02	0.02	0.02	0.02	0.02	0.02
EPI	TARDBP	0.0198	0.02	0.02	0.02	0.02	0.02	0.02	0.02	0.02	0.02
EPI	ZNF624	0.0198	0.01	0.02	0.02	0.02	0.01	0.01	0.02	0.01	0.02
EPI	C10orf35	0.0197	0.02	0.02	0.02	0.02	0.02	0.02	0.02	0.02	0.02
EPI	CANT1	0.0197	0.01	0.02	0.02	0.02	0.02	0.02	0.02	0.02	0.02
EPI	CUL3	0.0197	0.02	0.02	0.02	0.02	0.02	0.02	0.02	0.02	0.02
EPI	DNAH8	0.0197	0.02	0.02	0.02	0.02	0.02	0.02	0.02	0.02	0.02
EPI	DNPH1	0.0197	0.02	0.02	0.02	0.02	0.02	0.02	0.02	0.02	0.02
EPI	FADS2	0.0197	0.02	0.02	0.02	0.02	0.02	0.02	0.02	0.02	0.02
EPI	FBXL15	0.0197	0.02	0.02	0.02	0.02	0.02	0.02	0.02	0.02	0.02
EPI	GPR37L1	0.0197	0.02	0.02	0.02	0.02	0.02	0.01	0.01	0.02	0.02
EPI	GPS1	0.0197	0.02	0.02	0.02	0.02	0.02	0.02	0.02	0.02	0.02
EPI	IP6K1	0.0197	0.02	0.02	0.02	0.02	0.02	0.02	0.02	0.02	0.02
EPI	METRNL	0.0197	0.02	0.02	0.02	0.02	0.02	0.02	0.02	0.02	0.02
EPI	MFF	0.0197	0.02	0.02	0.02	0.02	0.02	0.02	0.02	0.02	0.02
EPI	PGAP3	0.0197	0.02	0.02	0.02	0.02	0.02	0.01	0.02	0.02	0.02
EPI	PSME1	0.0197	0.02	0.02	0.02	0.02	0.02	0.02	0.02	0.02	0.02
EPI	SALL3	0.0197	0.01	0.02	0.02	0.02	0.01	0.01	0.01	0.02	0.02
EPI	SEC11C	0.0197	0.02	0.02	0.02	0.02	0.02	0.02	0.02	0.02	0.02
EPI	SLC24A2	0.0197	0.01	0.02	0.02	0.02	0.02	0.02	0.01	0.01	0.02
EPI	SNX19	0.0197	0.02	0.02	0.02	0.02	0.02	0.01	0.01	0.02	0.02
EPI	SPRED2	0.0197	0.02	0.02	0.02	0.02	0.02	0.02	0.02	0.02	0.02
EPI	SUGP2	0.0197	0.01	0.01	0.02	0.02	0.01	0.01	0.01	0.01	0.01
EPI	SYT4	0.0197	0.02	0.02	0.02	0.02	0.02	0.02	0.02	0.02	0.02
EPI	THUMPD3	0.0197	0.02	0.02	0.02	0.02	0.02	0.02	0.02	0.02	0.02
EPI	WFIKKN1	0.0197	0.02	0.02	0.02	0.02	0.02	0.02	0.02	0.02	0.02
EPI	ZBTB37	0.0197	0.01	0.01	0.02	0.02	0.01	0.01	0.01	0.02	0.01
EPI	ZMYND11	0.0197	0.02	0.02	0.02	0.02	0.02	0.02	0.02	0.02	0.02
EPI	ZNF664	0.0197	0.02	0.02	0.02	0.02	0.02	0.02	0.02	0.02	0.02
EPI	ZYG11B	0.0197	0.02	0.02	0.02	0.02	0.02	0.02	0.02	0.02	0.02
EPI	ACTR3B	0.0196	0.02	0.02	0.02	0.02	0.02	0.02	0.02	0.02	0.02
EPI	AKR7A2	0.0196	0.02	0.02	0.02	0.02	0.02	0.02	0.01	0.02	0.02
EPI	ATP6V1A	0.0196	0.02	0.02	0.02	0.02	0.02	0.02	0.02	0.02	0.02
EPI	C6orf136	0.0196	0.02	0.02	0.02	0.02	0.02	0.02	0.02	0.02	0.02
EPI	FOXC1	0.0196	0.02	0.01	0.02	0.02	0.01	0.02	0.01	0.02	0.02
EPI	IMPDH2	0.0196	0.02	0.02	0.02	0.02	0.02	0.02	0.01	0.02	0.02
EPI	ISG15	0.0196	0.02	0.02	0.02	0.02	0.02	0.02	0.02	0.02	0.02
EPI	KIF24	0.0196	0.01	0.01	0.02	0.02	0.01	0.01	0.01	0.01	0.02
EPI	2018-03-02	0.0196	0.02	0.02	0.02	0.02	0.02	0.02	0.02	0.02	0.02
EPI	PAK6	0.0196	0.02	0.02	0.02	0.02	0.02	0.01	0.01	0.02	0.02
EPI	PSME2	0.0196	0.02	0.02	0.02	0.02	0.02	0.02	0.02	0.02	0.02
EPI	PUF60	0.0196	0.02	0.02	0.02	0.02	0.02	0.02	0.02	0.02	0.02
EPI	PUM2	0.0196	0.02	0.01	0.02	0.02	0.02	0.01	0.01	0.02	0.01
EPI	QKI	0.0196	0.02	0.02	0.02	0.02	0.02	0.02	0.02	0.02	0.02
EPI	RNF20	0.0196	0.02	0.02	0.02	0.02	0.02	0.02	0.02	0.02	0.02
EPI	SDHD	0.0196	0.02	0.02	0.02	0.02	0.02	0.02	0.02	0.02	0.02
EPI	SURF4	0.0196	0.02	0.02	0.02	0.02	0.02	0.02	0.02	0.02	0.02
EPI	UCHL3	0.0196	0.02	0.02	0.02	0.02	0.02	0.02	0.02	0.02	0.02
EPI	ZFAND1	0.0196	0.02	0.02	0.02	0.02	0.02	0.02	0.02	0.02	0.02
EPI	ZNF607	0.0196	0.01	0.01	0.02	0.02	0.01	0.02	0.01	0.02	0.02
EPI	ABI2	0.0195	0.02	0.02	0.02	0.02	0.02	0.02	0.01	0.02	0.02
EPI	AMD1	0.0195	0.02	0.02	0.02	0.02	0.02	0.02	0.02	0.02	0.02
EPI	C16orf80	0.0195	0.02	0.02	0.02	0.02	0.02	0.02	0.02	0.02	0.02
EPI	C20orf24	0.0195	0.02	0.02	0.02	0.02	0.02	0.02	0.02	0.02	0.02
EPI	CCDC84	0.0195	0.02	0.02	0.02	0.02	0.02	0.02	0.02	0.02	0.02
EPI	COL16A1	0.0195	0.02	0.02	0.02	0.02	0.02	0.02	0.02	0.02	0.02
EPI	DNAJB14	0.0195	0.02	0.02	0.02	0.02	0.02	0.02	0.02	0.02	0.02
EPI	EIF3A	0.0195	0.02	0.02	0.02	0.02	0.02	0.02	0.02	0.02	0.02
EPI	FAM20B	0.0195	0.02	0.02	0.02	0.02	0.02	0.02	0.01	0.02	0.02
EPI	GBAS	0.0195	0.02	0.02	0.02	0.02	0.02	0.02	0.02	0.02	0.02
EPI	GPCPD1	0.0195	0.02	0.02	0.02	0.02	0.02	0.02	0.02	0.02	0.02
EPI	KIAA0196	0.0195	0.01	0.01	0.02	0.02	0.01	0.01	0.01	0.01	0.01
EPI	KIAA1644	0.0195	0.02	0.02	0.02	0.02	0.02	0.01	0.02	0.01	0.01
EPI	MAP9	0.0195	0.02	0.02	0.02	0.02	0.02	0.02	0.02	0.02	0.02
EPI	NUDT14	0.0195	0.02	0.02	0.02	0.02	0.02	0.02	0.02	0.02	0.02
EPI	PARP2	0.0195	0.02	0.02	0.02	0.02	0.02	0.01	0.02	0.02	0.02
EPI	RAB11FIP3	0.0195	0.02	0.02	0.02	0.02	0.02	0.02	0.01	0.02	0.02
EPI	RCOR3	0.0195	0.02	0.02	0.02	0.02	0.02	0.02	0.02	0.02	0.02
EPI	RERG	0.0195	0.01	0.02	0.02	0.02	0.01	0.01	0.02	0.02	0.02
EPI	SGK3	0.0195	0.02	0.02	0.02	0.02	0.01	0.02	0.02	0.02	0.02
EPI	SPTLC1	0.0195	0.02	0.02	0.02	0.02	0.02	0.02	0.02	0.02	0.02
EPI	TIMM50	0.0195	0.02	0.02	0.02	0.02	0.02	0.02	0.01	0.02	0.02
EPI	TM2D3	0.0195	0.02	0.02	0.02	0.02	0.02	0.02	0.02	0.02	0.02
EPI	TMEM126A	0.0195	0.02	0.02	0.02	0.02	0.02	0.02	0.02	0.02	0.02
EPI	TMEM38A	0.0195	0.01	0.02	0.02	0.02	0.02	0.01	0.02	0.02	0.02
EPI	TRAFD1	0.0195	0.01	0.01	0.02	0.02	0.01	0.01	0.01	0.02	0.01
EPI	ARL3	0.0194	0.02	0.02	0.02	0.02	0.02	0.02	0.02	0.02	0.02
EPI	CDC123	0.0194	0.02	0.02	0.02	0.02	0.02	0.02	0.02	0.02	0.02
EPI	CSTF3	0.0194	0.02	0.02	0.02	0.02	0.02	0.02	0.02	0.02	0.02
EPI	CTNNBIP1	0.0194	0.02	0.02	0.02	0.02	0.02	0.02	0.02	0.02	0.02
EPI	GNPAT	0.0194	0.02	0.02	0.02	0.02	0.02	0.02	0.02	0.02	0.02
EPI	H2AFX	0.0194	0.02	0.02	0.02	0.02	0.02	0.02	0.02	0.02	0.02
EPI	HNRNPH1	0.0194	0.02	0.02	0.02	0.02	0.02	0.02	0.02	0.02	0.02
EPI	KAT2A	0.0194	0.02	0.02	0.02	0.02	0.02	0.01	0.01	0.02	0.02
EPI	LAP3	0.0194	0.02	0.02	0.02	0.02	0.02	0.02	0.02	0.02	0.02
EPI	LGMN	0.0194	0.02	0.02	0.02	0.02	0.02	0.02	0.01	0.02	0.02
EPI	LYL1	0.0194	0.02	0.02	0.02	0.02	0.02	0.02	0.02	0.02	0.02
EPI	MICU2	0.0194	0.02	0.02	0.02	0.02	0.02	0.02	0.02	0.02	0.02
EPI	MORN4	0.0194	0.02	0.02	0.02	0.02	0.02	0.02	0.02	0.02	0.02
EPI	OR13J1	0.0194	0.02	0.02	0.02	0.02	0.02	0.02	0.02	0.02	0.02
EPI	POLR2C	0.0194	0.02	0.02	0.02	0.02	0.02	0.02	0.02	0.02	0.02
EPI	POLR3GL	0.0194	0.02	0.02	0.02	0.02	0.02	0.02	0.02	0.02	0.02
EPI	RAP2A	0.0194	0.02	0.02	0.02	0.02	0.02	0.02	0.02	0.02	0.02
EPI	RRP7A	0.0194	0.02	0.02	0.02	0.02	0.02	0.02	0.02	0.02	0.02
EPI	RUVBL2	0.0194	0.02	0.02	0.02	0.02	0.02	0.02	0.01	0.02	0.02
EPI	SEC14L2	0.0194	0.02	0.02	0.02	0.02	0.02	0.02	0.01	0.02	0.02
EPI	TIMM8B	0.0194	0.02	0.02	0.02	0.02	0.02	0.02	0.02	0.02	0.02
EPI	TMEM161A	0.0194	0.01	0.01	0.02	0.02	0.01	0.01	0.01	0.01	0.01
EPI	TMEM50A	0.0194	0.02	0.02	0.02	0.02	0.02	0.02	0.02	0.02	0.02
EPI	TMOD2	0.0194	0.02	0.02	0.02	0.02	0.02	0.02	0.02	0.02	0.02
EPI	UBE2B	0.0194	0.02	0.02	0.02	0.02	0.02	0.02	0.02	0.02	0.02
EPI	UBE2O	0.0194	0.01	0.01	0.02	0.02	0.02	0.01	0.01	0.02	0.01
EPI	ASPHD2	0.0193	0.01	0.02	0.02	0.02	0.02	0.01	0.02	0.02	0.02
EPI	CMC2	0.0193	0.02	0.02	0.02	0.02	0.02	0.02	0.02	0.02	0.02
EPI	COPS3	0.0193	0.02	0.02	0.02	0.02	0.02	0.02	0.02	0.02	0.02
EPI	CORO1B	0.0193	0.02	0.02	0.02	0.02	0.02	0.01	0.02	0.02	0.02
EPI	DENND5A	0.0193	0.02	0.02	0.02	0.02	0.02	0.02	0.02	0.02	0.02
EPI	DEPDC7	0.0193	0.02	0.01	0.02	0.02	0.02	0.02	0.01	0.02	0.02
EPI	IZUMO4	0.0193	0.02	0.02	0.02	0.02	0.02	0.01	0.02	0.02	0.02
EPI	MRPS18B	0.0193	0.02	0.02	0.02	0.02	0.02	0.02	0.02	0.02	0.02
EPI	NEUROD2	0.0193	0.02	0.02	0.01	0.02	0.02	0.02	0.01	0.01	0.01
EPI	NOS1AP	0.0193	0.01	0.01	0.02	0.02	0.02	0.01	0.01	0.01	0.01
EPI	POLR2B	0.0193	0.02	0.02	0.02	0.02	0.02	0.02	0.02	0.02	0.02
EPI	PPP1R3C	0.0193	0.02	0.02	0.02	0.02	0.02	0.02	0.02	0.02	0.02
EPI	RAB12	0.0193	0.02	0.02	0.02	0.02	0.02	0.02	0.02	0.02	0.02
EPI	RDX	0.0193	0.02	0.01	0.02	0.02	0.02	0.02	0.01	0.02	0.02
EPI	SH3BGR	0.0193	0.02	0.02	0.02	0.02	0.02	0.02	0.02	0.02	0.02
EPI	SMG9	0.0193	0.02	0.02	0.02	0.02	0.02	0.02	0.01	0.02	0.02
EPI	UBE2J2	0.0193	0.02	0.02	0.02	0.02	0.02	0.02	0.01	0.02	0.02
EPI	ZC3H15	0.0193	0.02	0.02	0.02	0.02	0.02	0.02	0.02	0.02	0.02
EPI	AP3M1	0.0192	0.02	0.02	0.02	0.02	0.02	0.02	0.02	0.02	0.02
EPI	ATP2A2	0.0192	0.02	0.02	0.02	0.02	0.02	0.02	0.02	0.02	0.02
EPI	C8G	0.0192	0.02	0.01	0.02	0.02	0.02	0.02	0.01	0.02	0.02
EPI	CCNC	0.0192	0.02	0.02	0.02	0.02	0.02	0.02	0.02	0.02	0.02
EPI	CEP68	0.0192	0.01	0.01	0.02	0.02	0.02	0.01	0.01	0.02	0.01
EPI	ENGASE	0.0192	0.02	0.02	0.02	0.02	0.02	0.01	0.02	0.02	0.02
EPI	FUBP3	0.0192	0.02	0.02	0.02	0.02	0.02	0.02	0.02	0.02	0.02
EPI	GIMAP4	0.0192	0.02	0.02	0.02	0.02	0.02	0.02	0.02	0.02	0.02
EPI	GNAQ	0.0192	0.02	0.02	0.02	0.02	0.02	0.02	0.02	0.02	0.02
EPI	GRIN2C	0.0192	0.01	0.02	0.02	0.02	0.01	0.01	0.01	0.02	0.02
EPI	HIP1	0.0192	0.02	0.01	0.02	0.02	0.01	0.02	0.01	0.02	0.02
EPI	HNRNPM	0.0192	0.02	0.02	0.02	0.02	0.02	0.02	0.02	0.02	0.02
EPI	HTATIP2	0.0192	0.02	0.02	0.02	0.02	0.02	0.02	0.02	0.02	0.02
EPI	LRP11	0.0192	0.02	0.02	0.02	0.02	0.02	0.02	0.01	0.02	0.02
EPI	MS4A14	0.0192	0.01	0.01	0.02	0.02	0.01	0.01	0.01	0.02	0.01
EPI	MSRA	0.0192	0.01	0.01	0.02	0.02	0.01	0.01	0.01	0.02	0.01
EPI	NIPA2	0.0192	0.02	0.02	0.02	0.02	0.02	0.02	0.01	0.02	0.02
EPI	PCCB	0.0192	0.01	0.02	0.02	0.02	0.01	0.01	0.01	0.02	0.02
EPI	POP7	0.0192	0.02	0.02	0.02	0.02	0.02	0.01	0.01	0.02	0.02
EPI	SDF4	0.0192	0.02	0.02	0.02	0.02	0.02	0.02	0.02	0.02	0.02
EPI	SRSF7	0.0192	0.02	0.02	0.02	0.02	0.02	0.02	0.02	0.02	0.02
EPI	SS18L2	0.0192	0.02	0.02	0.02	0.02	0.02	0.02	0.02	0.02	0.02
EPI	SUPT6H	0.0192	0.01	0.01	0.02	0.02	0.01	0.01	0.01	0.01	0.01
EPI	TAC3	0.0192	0.01	0.02	0.02	0.02	0.02	0.01	0.01	0.02	0.02
EPI	TAGLN2	0.0192	0.02	0.02	0.02	0.02	0.02	0.02	0.02	0.02	0.02
EPI	TCTN1	0.0192	0.02	0.02	0.02	0.02	0.02	0.02	0.02	0.02	0.02
EPI	THOC1	0.0192	0.02	0.02	0.02	0.02	0.02	0.02	0.02	0.02	0.02
EPI	TMEM44	0.0192	0.01	0.02	0.02	0.02	0.02	0.02	0.02	0.02	0.02
EPI	TPM3	0.0192	0.02	0.02	0.02	0.02	0.02	0.02	0.02	0.02	0.02
EPI	TYRP1	0.0192	0.01	0.02	0.02	0.02	0.01	0.01	0.02	0.01	0.02
EPI	ABHD17A	0.0191	0.02	0.02	0.02	0.02	0.02	0.02	0.02	0.02	0.02
EPI	ANP32E	0.0191	0.02	0.02	0.02	0.02	0.02	0.02	0.02	0.02	0.02
EPI	CSNK1D	0.0191	0.02	0.02	0.02	0.02	0.02	0.02	0.02	0.02	0.02
EPI	DAP	0.0191	0.02	0.02	0.02	0.02	0.02	0.02	0.02	0.02	0.02
EPI	ETNK1	0.0191	0.01	0.02	0.02	0.02	0.02	0.01	0.02	0.02	0.02
EPI	MEF2C	0.0191	0.02	0.02	0.01	0.02	0.02	0.01	0.01	0.01	0.01
EPI	MRRF	0.0191	0.02	0.02	0.02	0.02	0.02	0.02	0.02	0.02	0.02
EPI	NCBP2	0.0191	0.02	0.02	0.02	0.02	0.02	0.02	0.02	0.02	0.02
EPI	PSMD14	0.0191	0.02	0.02	0.02	0.02	0.02	0.02	0.02	0.02	0.02
EPI	RAB5A	0.0191	0.02	0.02	0.02	0.02	0.02	0.02	0.02	0.02	0.02
EPI	SLCO4A1	0.0191	0.01	0.01	0.02	0.02	0.01	0.01	0.01	0.01	0.01
EPI	SSSCA1	0.0191	0.02	0.02	0.02	0.02	0.02	0.02	0.02	0.02	0.02
EPI	TMEM123	0.0191	0.02	0.02	0.02	0.02	0.02	0.02	0.02	0.02	0.02
EPI	TTR	0.0191	0.01	0.01	0.01	0.01	0.01	0.02	0.02	0.01	0.01
EPI	ZNF14	0.0191	0.01	0.01	0.02	0.02	0.01	0.02	0.01	0.02	0.02
EPI	ZNF175	0.0191	0.01	0.02	0.02	0.02	0.01	0.01	0.01	0.02	0.02
EPI	ACADSB	0.019	0.02	0.02	0.02	0.02	0.02	0.02	0.02	0.02	0.02
EPI	AHCY	0.019	0.02	0.02	0.02	0.02	0.02	0.02	0.01	0.02	0.02
EPI	BCL6	0.019	0.02	0.02	0.02	0.02	0.02	0.01	0.02	0.02	0.02
EPI	BEGAIN	0.019	0.02	0.02	0.02	0.02	0.02	0.02	0.01	0.02	0.02
EPI	C19orf35	0.019	0.02	0.02	0.02	0.02	0.02	0.02	0.02	0.02	0.02
EPI	C22orf29	0.019	0.01	0.02	0.02	0.02	0.02	0.01	0.02	0.02	0.02
EPI	CCDC166	0.019	0.02	0.02	0.02	0.02	0.02	0.02	0.02	0.02	0.02
EPI	CERS6	0.019	0.01	0.02	0.02	0.02	0.02	0.02	0.02	0.02	0.02
EPI	CREBL2	0.019	0.02	0.02	0.02	0.02	0.02	0.02	0.02	0.02	0.02
EPI	GLTPD1	0.019	0.02	0.02	0.02	0.02	0.02	0.02	0.02	0.02	0.02
EPI	GSTM2	0.019	0.02	0.02	0.02	0.02	0.02	0.02	0.02	0.02	0.02
EPI	KCND3	0.019	0.02	0.02	0.02	0.02	0.02	0.01	0.02	0.02	0.02
EPI	LSAMP	0.019	0.02	0.02	0.02	0.02	0.02	0.02	0.02	0.02	0.02
EPI	MRPL54	0.019	0.02	0.02	0.02	0.02	0.02	0.02	0.02	0.02	0.02
EPI	POLDIP3	0.019	0.02	0.02	0.02	0.02	0.02	0.02	0.02	0.02	0.02
EPI	PSMA3	0.019	0.02	0.02	0.02	0.02	0.02	0.02	0.02	0.02	0.02
EPI	SAMHD1	0.019	0.01	0.02	0.02	0.02	0.01	0.01	0.02	0.01	0.02
EPI	SCOC	0.019	0.02	0.02	0.02	0.02	0.02	0.02	0.02	0.02	0.02
EPI	SH3D21	0.019	0.01	0.02	0.02	0.02	0.01	0.01	0.02	0.01	0.02
EPI	SLC35D2	0.019	0.02	0.02	0.02	0.02	0.01	0.02	0.02	0.02	0.02
EPI	UBE2N	0.019	0.02	0.02	0.02	0.02	0.02	0.02	0.02	0.02	0.02
EPI	WBSCR16	0.019	0.02	0.02	0.02	0.02	0.02	0.02	0.01	0.02	0.02
EPI	WDR48	0.019	0.02	0.02	0.02	0.02	0.02	0.02	0.02	0.02	0.02
EPI	ARPC5	0.0189	0.02	0.02	0.02	0.02	0.02	0.02	0.02	0.02	0.02
EPI	BDH2	0.0189	0.02	0.02	0.02	0.02	0.02	0.02	0.02	0.02	0.02
EPI	CA12	0.0189	0.01	0.01	0.02	0.01	0.01	0.01	0.01	0.02	0.02
EPI	CBLL1	0.0189	0.01	0.01	0.02	0.02	0.01	0.01	0.01	0.01	0.01
EPI	CBLN2	0.0189	0.01	0.02	0.01	0.02	0.02	0.01	0.01	0.01	0.01
EPI	CEP85	0.0189	0.01	0.01	0.02	0.02	0.01	0.01	0.01	0.02	0.02
EPI	G3BP1	0.0189	0.01	0.01	0.02	0.02	0.01	0.01	0.01	0.01	0.01
EPI	GP9	0.0189	0.02	0.02	0.02	0.02	0.02	0.02	0.02	0.02	0.02
EPI	IGSF3	0.0189	0.01	0.02	0.02	0.02	0.01	0.01	0.02	0.01	0.02
EPI	ING5	0.0189	0.02	0.02	0.02	0.02	0.02	0.02	0.02	0.02	0.02
EPI	MEPE	0.0189	0.01	0.02	0.01	0.02	0.01	0.01	0.01	0.01	0.01
EPI	MLLT6	0.0189	0.02	0.02	0.02	0.02	0.02	0.01	0.01	0.02	0.02
EPI	NKAIN4	0.0189	0.02	0.02	0.02	0.02	0.02	0.02	0.02	0.02	0.02
EPI	NR4A1	0.0189	0.01	0.02	0.02	0.02	0.02	0.01	0.01	0.01	0.01
EPI	PDE7B	0.0189	0.01	0.02	0.02	0.02	0.01	0.01	0.01	0.02	0.02
EPI	PLEKHA1	0.0189	0.02	0.02	0.02	0.02	0.02	0.01	0.02	0.02	0.02
EPI	PLEKHO1	0.0189	0.02	0.02	0.02	0.02	0.02	0.01	0.01	0.02	0.01
EPI	RHOBTB1	0.0189	0.01	0.01	0.02	0.02	0.01	0.01	0.01	0.01	0.02
EPI	RNF141	0.0189	0.02	0.02	0.02	0.02	0.02	0.02	0.02	0.02	0.02
EPI	RPL7L1	0.0189	0.02	0.02	0.02	0.02	0.02	0.02	0.02	0.02	0.02
EPI	RXRB	0.0189	0.02	0.02	0.02	0.02	0.02	0.02	0.02	0.02	0.02
EPI	TES	0.0189	0.01	0.02	0.02	0.02	0.01	0.02	0.02	0.01	0.02
EPI	UBE2R2	0.0189	0.02	0.02	0.02	0.02	0.02	0.02	0.02	0.02	0.02
EPI	ZNF205	0.0189	0.01	0.02	0.02	0.02	0.01	0.01	0.02	0.01	0.02
EPI	ADH5	0.0188	0.02	0.02	0.02	0.02	0.02	0.02	0.02	0.02	0.02
EPI	C7	0.0188	0.01	0.02	0.02	0.02	0.01	0.01	0.02	0.01	0.02
EPI	CFL2	0.0188	0.02	0.02	0.02	0.02	0.02	0.02	0.02	0.02	0.02
EPI	CREG1	0.0188	0.02	0.02	0.02	0.02	0.02	0.02	0.02	0.02	0.02
EPI	DHCR7	0.0188	0.02	0.02	0.02	0.02	0.02	0.02	0.02	0.02	0.02
EPI	DNASE2	0.0188	0.02	0.02	0.02	0.02	0.02	0.02	0.01	0.02	0.02
EPI	EGLN2	0.0188	0.02	0.02	0.02	0.02	0.02	0.02	0.01	0.02	0.02
EPI	FCGR3A	0.0188	0.02	0.02	0.02	0.02	0.01	0.02	0.02	0.02	0.02
EPI	MAP3K5	0.0188	0.02	0.01	0.02	0.02	0.01	0.01	0.01	0.02	0.01
EPI	NEK9	0.0188	0.02	0.02	0.02	0.02	0.02	0.02	0.01	0.02	0.02
EPI	NRBF2	0.0188	0.02	0.02	0.02	0.02	0.02	0.02	0.01	0.02	0.02
EPI	NUP133	0.0188	0.01	0.01	0.02	0.02	0.01	0.01	0.01	0.02	0.01
EPI	OAF	0.0188	0.02	0.02	0.02	0.02	0.02	0.02	0.01	0.02	0.02
EPI	OLIG2	0.0188	0.02	0.02	0.02	0.02	0.02	0.02	0.02	0.02	0.02
EPI	OR2AP1	0.0188	0.01	0.02	0.02	0.02	0.01	0.02	0.02	0.01	0.02
EPI	PFDN6	0.0188	0.02	0.02	0.02	0.02	0.02	0.02	0.02	0.02	0.02
EPI	PKDCC	0.0188	0.01	0.02	0.01	0.02	0.02	0.01	0.01	0.01	0.01
EPI	SDC2	0.0188	0.02	0.02	0.02	0.02	0.02	0.02	0.02	0.02	0.02
EPI	SDHC	0.0188	0.02	0.02	0.02	0.02	0.02	0.02	0.02	0.02	0.02
EPI	TMEM243	0.0188	0.02	0.02	0.02	0.02	0.02	0.02	0.02	0.02	0.02
EPI	UNKL	0.0188	0.02	0.02	0.02	0.02	0.02	0.02	0.02	0.02	0.02
EPI	USP13	0.0188	0.01	0.02	0.02	0.02	0.01	0.01	0.02	0.01	0.02
EPI	ACAD8	0.0187	0.01	0.02	0.02	0.02	0.02	0.02	0.01	0.02	0.02
EPI	ATG7	0.0187	0.01	0.01	0.02	0.02	0.01	0.01	0.01	0.01	0.01
EPI	C12orf52	0.0187	0.02	0.02	0.02	0.02	0.02	0.02	0.02	0.02	0.02
EPI	CHMP1B	0.0187	0.02	0.02	0.02	0.02	0.02	0.02	0.02	0.02	0.02
EPI	COMMD5	0.0187	0.02	0.02	0.02	0.02	0.02	0.02	0.01	0.02	0.02
EPI	DUSP23	0.0187	0.02	0.02	0.02	0.02	0.02	0.02	0.02	0.02	0.02
EPI	HMG20A	0.0187	0.02	0.02	0.02	0.02	0.02	0.02	0.01	0.02	0.02
EPI	INPPL1	0.0187	0.02	0.02	0.02	0.02	0.02	0.01	0.02	0.02	0.02
EPI	LMAN2L	0.0187	0.01	0.01	0.02	0.02	0.01	0.01	0.01	0.02	0.01
EPI	LMTK2	0.0187	0.01	0.01	0.02	0.02	0.02	0.01	0.01	0.01	0.01
EPI	MCFD2	0.0187	0.02	0.02	0.02	0.02	0.02	0.01	0.02	0.02	0.02
EPI	MTIF3	0.0187	0.02	0.02	0.02	0.02	0.02	0.02	0.02	0.02	0.02
EPI	NAA20	0.0187	0.02	0.02	0.02	0.02	0.02	0.02	0.02	0.02	0.02
EPI	NDEL1	0.0187	0.02	0.02	0.02	0.02	0.02	0.01	0.02	0.02	0.02
EPI	NXNL2	0.0187	0.02	0.02	0.02	0.02	0.02	0.02	0.02	0.02	0.02
EPI	PCDHGC4	0.0187	0.01	0.02	0.02	0.02	0.01	0.01	0.01	0.01	0.01
EPI	PGM3	0.0187	0.02	0.02	0.02	0.02	0.01	0.02	0.02	0.02	0.02
EPI	PPIG	0.0187	0.02	0.02	0.02	0.02	0.02	0.02	0.02	0.02	0.02
EPI	PSMF1	0.0187	0.02	0.02	0.02	0.02	0.02	0.02	0.02	0.02	0.02
EPI	RNF44	0.0187	0.02	0.02	0.02	0.02	0.02	0.02	0.02	0.02	0.02
EPI	STAM	0.0187	0.02	0.02	0.02	0.02	0.02	0.02	0.01	0.02	0.02
EPI	SYPL1	0.0187	0.02	0.02	0.02	0.02	0.02	0.02	0.02	0.02	0.02
EPI	TRA2B	0.0187	0.02	0.02	0.02	0.02	0.02	0.02	0.02	0.02	0.02
EPI	TSPYL5	0.0187	0.02	0.02	0.02	0.02	0.02	0.02	0.02	0.02	0.02
EPI	URM1	0.0187	0.02	0.02	0.02	0.02	0.02	0.02	0.02	0.02	0.02
EPI	ATF2	0.0186	0.02	0.02	0.02	0.02	0.02	0.02	0.02	0.02	0.02
EPI	ATP6V1C1	0.0186	0.02	0.02	0.02	0.02	0.02	0.01	0.01	0.02	0.01
EPI	C2CD5	0.0186	0.01	0.02	0.02	0.02	0.02	0.01	0.01	0.02	0.02
EPI	CRBN	0.0186	0.02	0.02	0.02	0.02	0.02	0.02	0.01	0.02	0.02
EPI	DLC1	0.0186	0.01	0.02	0.02	0.01	0.01	0.01	0.01	0.01	0.01
EPI	EIF2S2	0.0186	0.02	0.02	0.02	0.02	0.02	0.02	0.02	0.02	0.02
EPI	FAM131B	0.0186	0.02	0.02	0.02	0.02	0.02	0.01	0.01	0.02	0.01
EPI	GNG2	0.0186	0.02	0.02	0.01	0.02	0.02	0.02	0.02	0.01	0.01
EPI	HEY1	0.0186	0.02	0.02	0.02	0.02	0.02	0.02	0.02	0.02	0.02
EPI	KANSL1	0.0186	0.01	0.01	0.02	0.02	0.01	0.01	0.01	0.01	0.01
EPI	LHPP	0.0186	0.02	0.02	0.02	0.02	0.02	0.02	0.02	0.02	0.02
EPI	LIMK2	0.0186	0.02	0.02	0.02	0.02	0.01	0.01	0.02	0.02	0.02
EPI	MBIP	0.0186	0.02	0.02	0.02	0.02	0.02	0.02	0.02	0.02	0.02
EPI	MRPL47	0.0186	0.02	0.02	0.02	0.02	0.02	0.02	0.01	0.02	0.02
EPI	MUM1	0.0186	0.02	0.02	0.02	0.02	0.02	0.01	0.01	0.02	0.01
EPI	OR10X1	0.0186	0.01	0.02	0.02	0.02	0.01	0.01	0.02	0.01	0.02
EPI	OSTM1	0.0186	0.02	0.02	0.02	0.02	0.02	0.02	0.02	0.02	0.02
EPI	PIK3C3	0.0186	0.01	0.01	0.02	0.02	0.01	0.01	0.01	0.01	0.01
EPI	RAB11A	0.0186	0.02	0.02	0.02	0.02	0.02	0.02	0.02	0.02	0.02
EPI	RTN4RL2	0.0186	0.01	0.02	0.01	0.02	0.02	0.01	0.01	0.01	0.01
EPI	SLC12A9	0.0186	0.01	0.01	0.02	0.02	0.01	0.01	0.01	0.01	0.01
EPI	SRL	0.0186	0.01	0.02	0.02	0.02	0.01	0.01	0.02	0.01	0.02
EPI	TCTEX1D4	0.0186	0.02	0.02	0.02	0.02	0.02	0.02	0.02	0.02	0.02
EPI	TMED4	0.0186	0.02	0.02	0.02	0.02	0.02	0.02	0.02	0.02	0.02
EPI	TPM2	0.0186	0.02	0.02	0.02	0.02	0.02	0.02	0.02	0.02	0.02
EPI	ZNF189	0.0186	0.02	0.02	0.02	0.02	0.02	0.02	0.01	0.02	0.02
EPI	AMIGO1	0.0185	0.01	0.02	0.02	0.02	0.02	0.01	0.02	0.02	0.02
EPI	ANO10	0.0185	0.01	0.01	0.02	0.02	0.01	0.01	0.01	0.01	0.01
EPI	B3GALTL	0.0185	0.01	0.02	0.02	0.02	0.01	0.01	0.02	0.02	0.02
EPI	C11orf87	0.0185	0.01	0.02	0.02	0.02	0.02	0.01	0.01	0.02	0.01
EPI	C16orf11	0.0185	0.02	0.02	0.02	0.02	0.02	0.02	0.02	0.02	0.02
EPI	C17orf97	0.0185	0.01	0.02	0.02	0.02	0.02	0.01	0.02	0.02	0.02
EPI	DCTD	0.0185	0.02	0.02	0.02	0.02	0.02	0.02	0.02	0.02	0.02
EPI	EID2	0.0185	0.02	0.02	0.02	0.02	0.02	0.02	0.02	0.02	0.02
EPI	FAM173B	0.0185	0.02	0.02	0.02	0.02	0.02	0.02	0.02	0.02	0.02
EPI	GADD45G	0.0185	0.02	0.02	0.02	0.02	0.02	0.02	0.02	0.02	0.02
EPI	GNAI3	0.0185	0.02	0.02	0.02	0.02	0.02	0.02	0.01	0.02	0.02
EPI	HIATL1	0.0185	0.02	0.02	0.02	0.02	0.02	0.02	0.01	0.02	0.02
EPI	LYRM5	0.0185	0.02	0.02	0.02	0.02	0.02	0.02	0.02	0.02	0.02
EPI	NPTX2	0.0185	0.02	0.02	0.01	0.02	0.02	0.02	0.02	0.01	0.01
EPI	PAK1IP1	0.0185	0.02	0.02	0.02	0.02	0.02	0.01	0.02	0.02	0.02
EPI	PDRG1	0.0185	0.02	0.02	0.02	0.02	0.02	0.02	0.02	0.02	0.02
EPI	PSMC1	0.0185	0.02	0.02	0.02	0.02	0.02	0.02	0.02	0.02	0.02
EPI	PTEN	0.0185	0.02	0.02	0.02	0.02	0.02	0.01	0.02	0.02	0.02
EPI	RAF1	0.0185	0.02	0.02	0.02	0.02	0.02	0.02	0.02	0.02	0.02
EPI	S100A11	0.0185	0.02	0.02	0.02	0.02	0.02	0.02	0.02	0.02	0.02
EPI	SAMD8	0.0185	0.02	0.02	0.02	0.02	0.02	0.02	0.01	0.02	0.02
EPI	SH3BGRL2	0.0185	0.02	0.02	0.02	0.02	0.02	0.02	0.02	0.02	0.02
EPI	SLC26A11	0.0185	0.01	0.02	0.02	0.02	0.02	0.01	0.02	0.02	0.02
EPI	SSB	0.0185	0.02	0.02	0.02	0.02	0.02	0.02	0.02	0.02	0.02
EPI	TEX10	0.0185	0.01	0.01	0.02	0.02	0.01	0.01	0.01	0.01	0.01
EPI	THUMPD1	0.0185	0.02	0.02	0.02	0.02	0.02	0.02	0.01	0.02	0.02
EPI	TMEM237	0.0185	0.02	0.02	0.02	0.02	0.02	0.02	0.02	0.02	0.02
EPI	TOR1AIP1	0.0185	0.01	0.01	0.02	0.02	0.01	0.01	0.01	0.02	0.01
EPI	TRPT1	0.0185	0.02	0.02	0.02	0.02	0.02	0.02	0.02	0.02	0.02
EPI	UFSP2	0.0185	0.02	0.02	0.02	0.02	0.02	0.02	0.01	0.02	0.02
EPI	WSCD2	0.0185	0.01	0.02	0.02	0.02	0.02	0.01	0.02	0.02	0.02
EPI	YES1	0.0185	0.02	0.02	0.02	0.02	0.01	0.02	0.02	0.02	0.02
EPI	ACOT8	0.0184	0.02	0.02	0.02	0.02	0.02	0.02	0.02	0.02	0.02
EPI	AGBL2	0.0184	0.01	0.01	0.02	0.02	0.01	0.01	0.01	0.01	0.02
EPI	ARFRP1	0.0184	0.02	0.02	0.02	0.02	0.02	0.02	0.02	0.02	0.02
EPI	C1QC	0.0184	0.02	0.02	0.02	0.02	0.02	0.02	0.02	0.02	0.02
EPI	CA10	0.0184	0.02	0.02	0.01	0.02	0.02	0.01	0.02	0.01	0.01
EPI	CA8	0.0184	0.02	0.02	0.02	0.02	0.01	0.01	0.02	0.02	0.02
EPI	CD1E	0.0184	0.01	0.01	0.02	0.02	0.01	0.01	0.01	0.01	0.01
EPI	CISD1	0.0184	0.02	0.02	0.02	0.02	0.02	0.02	0.02	0.02	0.02
EPI	CLCNKB	0.0184	0.01	0.01	0.02	0.02	0.01	0.01	0.01	0.01	0.02
EPI	CSK	0.0184	0.02	0.02	0.02	0.02	0.01	0.02	0.01	0.02	0.02
EPI	CX3CR1	0.0184	0.02	0.01	0.02	0.02	0.01	0.02	0.01	0.02	0.02
EPI	EPHX2	0.0184	0.01	0.01	0.02	0.02	0.01	0.01	0.01	0.02	0.01
EPI	EXD1	0.0184	0.01	0.02	0.02	0.02	0.01	0.01	0.01	0.01	0.02
EPI	IFIT2	0.0184	0.02	0.01	0.02	0.02	0.01	0.02	0.01	0.02	0.02
EPI	KDM2B	0.0184	0.01	0.02	0.02	0.02	0.02	0.01	0.02	0.01	0.02
EPI	LZTFL1	0.0184	0.01	0.02	0.02	0.02	0.02	0.01	0.01	0.02	0.02
EPI	MARK4	0.0184	0.01	0.01	0.02	0.02	0.02	0.01	0.01	0.02	0.01
EPI	ME2	0.0184	0.02	0.02	0.02	0.02	0.02	0.01	0.02	0.02	0.02
EPI	MKRN1	0.0184	0.02	0.02	0.02	0.02	0.02	0.02	0.02	0.02	0.02
EPI	MOCS3	0.0184	0.01	0.01	0.02	0.02	0.01	0.01	0.01	0.01	0.01
EPI	PRSS33	0.0184	0.02	0.01	0.02	0.02	0.02	0.02	0.02	0.02	0.02
EPI	SCAMP4	0.0184	0.02	0.02	0.02	0.02	0.02	0.02	0.02	0.02	0.02
EPI	SLC18A2	0.0184	0.01	0.01	0.02	0.02	0.01	0.02	0.01	0.02	0.02
EPI	SLC35A4	0.0184	0.02	0.02	0.02	0.02	0.02	0.02	0.02	0.02	0.02
EPI	SRRM4	0.0184	0.01	0.01	0.01	0.02	0.02	0.01	0.01	0.01	0.01
EPI	SUPT7L	0.0184	0.02	0.02	0.02	0.02	0.02	0.01	0.01	0.02	0.02
EPI	THAP9	0.0184	0.01	0.01	0.02	0.02	0.01	0.02	0.01	0.02	0.02
EPI	TIMM17A	0.0184	0.02	0.02	0.02	0.02	0.02	0.02	0.02	0.02	0.02
EPI	ZFAND2B	0.0184	0.02	0.02	0.02	0.02	0.02	0.02	0.02	0.02	0.02
EPI	ZMYM6	0.0184	0.01	0.01	0.02	0.02	0.01	0.01	0.01	0.02	0.02
EPI	AP5S1	0.0183	0.01	0.02	0.02	0.02	0.02	0.02	0.01	0.02	0.02
EPI	BACE1	0.0183	0.02	0.02	0.02	0.02	0.02	0.02	0.02	0.02	0.02
EPI	C17orf62	0.0183	0.02	0.02	0.02	0.02	0.02	0.02	0.02	0.02	0.02
EPI	CHD5	0.0183	0.01	0.02	0.01	0.02	0.02	0.01	0.01	0.01	0.01
EPI	GCC1	0.0183	0.01	0.02	0.02	0.02	0.01	0.01	0.02	0.02	0.02
EPI	GNG4	0.0183	0.02	0.02	0.02	0.02	0.02	0.02	0.02	0.02	0.02
EPI	GPR156	0.0183	0.01	0.01	0.02	0.02	0.01	0.01	0.01	0.01	0.01
EPI	HSF4	0.0183	0.01	0.02	0.02	0.02	0.02	0.01	0.01	0.02	0.01
EPI	MAPK12	0.0183	0.01	0.02	0.02	0.02	0.02	0.01	0.02	0.02	0.02
EPI	MRPS33	0.0183	0.02	0.02	0.02	0.02	0.02	0.02	0.02	0.02	0.02
EPI	MUSTN1	0.0183	0.02	0.02	0.02	0.02	0.02	0.02	0.02	0.02	0.02
EPI	POLR3C	0.0183	0.02	0.02	0.02	0.02	0.02	0.02	0.02	0.02	0.02
EPI	PRDM4	0.0183	0.01	0.02	0.02	0.02	0.02	0.01	0.02	0.02	0.02
EPI	SDHB	0.0183	0.02	0.02	0.02	0.02	0.02	0.01	0.01	0.02	0.02
EPI	SETD7	0.0183	0.02	0.02	0.02	0.02	0.02	0.02	0.02	0.01	0.02
EPI	TSPAN33	0.0183	0.02	0.02	0.02	0.02	0.02	0.02	0.02	0.02	0.02
EPI	WDR31	0.0183	0.01	0.01	0.02	0.02	0.01	0.01	0.01	0.02	0.02
EPI	YAE1D1	0.0183	0.02	0.02	0.02	0.02	0.02	0.02	0.01	0.02	0.02
EPI	ANAPC16	0.0182	0.02	0.02	0.02	0.02	0.02	0.02	0.02	0.02	0.02
EPI	C11orf21	0.0182	0.01	0.02	0.02	0.02	0.01	0.01	0.02	0.01	0.02
EPI	C19orf12	0.0182	0.02	0.02	0.02	0.02	0.02	0.02	0.02	0.02	0.02
EPI	CCDC59	0.0182	0.02	0.02	0.02	0.02	0.02	0.02	0.01	0.02	0.02
EPI	ELOVL5	0.0182	0.02	0.02	0.02	0.02	0.02	0.02	0.02	0.02	0.02
EPI	EXOC3	0.0182	0.01	0.01	0.02	0.02	0.02	0.01	0.01	0.02	0.01
EPI	KRTAP4-7	0.0182	0.01	0.02	0.02	0.01	0.01	0.01	0.02	0.01	0.02
EPI	PABPC1L	0.0182	0.01	0.01	0.02	0.02	0.01	0.01	0.01	0.02	0.02
EPI	PCDHGA12	0.0182	0.01	0.01	0.02	0.02	0.01	0.01	0.01	0.01	0.02
EPI	RGMB	0.0182	0.01	0.02	0.02	0.02	0.02	0.01	0.01	0.01	0.01
EPI	RSPH1	0.0182	0.02	0.02	0.02	0.02	0.02	0.02	0.02	0.02	0.02
EPI	SLC46A3	0.0182	0.02	0.02	0.02	0.02	0.02	0.02	0.02	0.01	0.02
EPI	SNUPN	0.0182	0.01	0.02	0.02	0.02	0.02	0.01	0.01	0.02	0.02
EPI	SRF	0.0182	0.02	0.02	0.02	0.02	0.02	0.02	0.02	0.02	0.02
EPI	TMED5	0.0182	0.02	0.02	0.02	0.02	0.02	0.02	0.02	0.02	0.02
EPI	TRAPPC6A	0.0182	0.02	0.02	0.02	0.02	0.02	0.02	0.02	0.02	0.02
EPI	ZNHIT2	0.0182	0.01	0.02	0.02	0.02	0.01	0.02	0.01	0.02	0.02
EPI	ZNHIT6	0.0182	0.01	0.01	0.02	0.02	0.01	0.01	0.01	0.02	0.01
EPI	ABCF2	0.0181	0.01	0.01	0.02	0.02	0.02	0.01	0.01	0.02	0.01
EPI	CDK18	0.0181	0.02	0.02	0.02	0.02	0.02	0.02	0.02	0.01	0.02
EPI	CEBPB	0.0181	0.02	0.02	0.02	0.02	0.02	0.02	0.02	0.02	0.02
EPI	CHMP3	0.0181	0.02	0.02	0.02	0.02	0.02	0.01	0.01	0.02	0.02
EPI	COL9A2	0.0181	0.02	0.01	0.02	0.02	0.01	0.02	0.01	0.02	0.02
EPI	DGCR6	0.0181	0.02	0.02	0.02	0.02	0.02	0.02	0.02	0.02	0.02
EPI	ENPP4	0.0181	0.02	0.02	0.02	0.02	0.02	0.02	0.01	0.02	0.02
EPI	EZH1	0.0181	0.02	0.02	0.02	0.02	0.02	0.02	0.02	0.02	0.02
EPI	GCLC	0.0181	0.01	0.02	0.02	0.02	0.01	0.01	0.02	0.01	0.02
EPI	HMGN4	0.0181	0.02	0.02	0.02	0.02	0.02	0.02	0.02	0.02	0.02
EPI	HNRNPF	0.0181	0.02	0.02	0.02	0.02	0.02	0.02	0.02	0.02	0.02
EPI	IFNGR2	0.0181	0.02	0.02	0.02	0.02	0.02	0.02	0.02	0.02	0.02
EPI	KLHL3	0.0181	0.01	0.02	0.02	0.02	0.01	0.01	0.02	0.02	0.02
EPI	MAP1LC3B2	0.0181	0.02	0.02	0.02	0.02	0.02	0.02	0.02	0.02	0.02
EPI	MRPL35	0.0181	0.02	0.02	0.02	0.02	0.02	0.02	0.02	0.02	0.02
EPI	NFIL3	0.0181	0.01	0.02	0.02	0.02	0.02	0.01	0.02	0.02	0.02
EPI	NPFF	0.0181	0.02	0.02	0.02	0.02	0.01	0.02	0.02	0.02	0.02
EPI	NR2F1	0.0181	0.02	0.02	0.02	0.02	0.02	0.01	0.01	0.01	0.01
EPI	PAM	0.0181	0.01	0.01	0.02	0.02	0.02	0.01	0.01	0.02	0.01
EPI	PSEN2	0.0181	0.01	0.02	0.02	0.02	0.02	0.01	0.02	0.02	0.02
EPI	RAVER2	0.0181	0.01	0.02	0.02	0.02	0.01	0.01	0.01	0.01	0.02
EPI	RNF115	0.0181	0.02	0.02	0.02	0.02	0.02	0.02	0.01	0.02	0.02
EPI	RPP25L	0.0181	0.02	0.02	0.02	0.02	0.02	0.02	0.02	0.02	0.02
EPI	STARD10	0.0181	0.02	0.02	0.02	0.02	0.02	0.01	0.01	0.02	0.02
EPI	TIMM9	0.0181	0.02	0.02	0.02	0.02	0.02	0.02	0.02	0.02	0.02
EPI	TLR3	0.0181	0.01	0.01	0.02	0.02	0.01	0.01	0.01	0.01	0.02
EPI	TMEM176B	0.0181	0.02	0.02	0.02	0.02	0.02	0.02	0.02	0.02	0.02
EPI	TTYH3	0.0181	0.02	0.02	0.02	0.02	0.02	0.01	0.01	0.02	0.01
EPI	ZNF726	0.0181	0.01	0.02	0.02	0.02	0.01	0.01	0.02	0.01	0.02
EPI	AKAP5	0.018	0.01	0.02	0.02	0.02	0.02	0.01	0.01	0.02	0.02
EPI	ALYREF	0.018	0.02	0.02	0.02	0.02	0.02	0.02	0.02	0.02	0.02
EPI	ANP32A	0.018	0.02	0.02	0.02	0.02	0.02	0.02	0.02	0.02	0.02
EPI	ATAD3C	0.018	0.01	0.01	0.02	0.01	0.01	0.01	0.01	0.01	0.01
EPI	ATP13A1	0.018	0.01	0.01	0.02	0.02	0.01	0.01	0.01	0.01	0.01
EPI	AXL	0.018	0.02	0.02	0.02	0.02	0.01	0.01	0.01	0.02	0.02
EPI	C2orf42	0.018	0.01	0.02	0.02	0.02	0.02	0.01	0.02	0.02	0.02
EPI	CECR1	0.018	0.02	0.02	0.02	0.02	0.01	0.02	0.02	0.01	0.02
EPI	CYTH1	0.018	0.02	0.02	0.02	0.02	0.02	0.02	0.02	0.02	0.02
EPI	EFNA1	0.018	0.02	0.01	0.02	0.02	0.01	0.02	0.01	0.02	0.02
EPI	FAM107B	0.018	0.02	0.01	0.02	0.02	0.01	0.02	0.01	0.02	0.02
EPI	FAM229B	0.018	0.02	0.02	0.02	0.02	0.02	0.02	0.02	0.02	0.02
EPI	GHITM	0.018	0.01	0.01	0.02	0.02	0.01	0.01	0.01	0.01	0.01
EPI	KIAA0226	0.018	0.01	0.01	0.02	0.02	0.01	0.01	0.01	0.01	0.01
EPI	LARS2	0.018	0.01	0.01	0.02	0.02	0.01	0.01	0.01	0.01	0.01
EPI	METTL13	0.018	0.01	0.01	0.02	0.02	0.01	0.01	0.01	0.01	0.01
EPI	OR2M4	0.018	0.01	0.02	0.02	0.02	0.01	0.01	0.02	0.01	0.02
EPI	PIK3R1	0.018	0.01	0.01	0.02	0.02	0.02	0.01	0.01	0.01	0.01
EPI	POLR2H	0.018	0.02	0.02	0.02	0.02	0.02	0.02	0.02	0.02	0.02
EPI	RCAN1	0.018	0.02	0.02	0.02	0.02	0.02	0.01	0.01	0.02	0.02
EPI	SEC11A	0.018	0.02	0.02	0.02	0.02	0.02	0.02	0.02	0.02	0.02
EPI	2018-09-11	0.018	0.02	0.02	0.02	0.02	0.02	0.01	0.01	0.02	0.02
EPI	SLC25A38	0.018	0.02	0.02	0.02	0.02	0.02	0.02	0.02	0.02	0.02
EPI	TMED7	0.018	0.02	0.02	0.02	0.02	0.02	0.02	0.02	0.02	0.02
EPI	TRMT5	0.018	0.01	0.02	0.02	0.02	0.01	0.01	0.02	0.02	0.02
EPI	WDR5	0.018	0.02	0.02	0.02	0.02	0.02	0.02	0.02	0.02	0.02
EPI	WDR70	0.018	0.01	0.01	0.02	0.02	0.01	0.01	0.01	0.01	0.01
EPI	ZNF623	0.018	0.01	0.01	0.02	0.02	0.01	0.01	0.01	0.02	0.01
EPI	ZNF71	0.018	0.01	0.02	0.02	0.02	0.01	0.02	0.02	0.01	0.02
EPI	ABHD10	0.0179	0.02	0.02	0.02	0.02	0.02	0.02	0.02	0.02	0.02
EPI	B9D1	0.0179	0.01	0.01	0.02	0.02	0.01	0.01	0.01	0.02	0.02
EPI	BMI1	0.0179	0.02	0.02	0.02	0.02	0.02	0.02	0.02	0.02	0.02
EPI	BTRC	0.0179	0.01	0.01	0.02	0.02	0.02	0.01	0.01	0.02	0.01
EPI	CHTOP	0.0179	0.02	0.02	0.02	0.02	0.02	0.02	0.02	0.02	0.02
EPI	CNOT3	0.0179	0.01	0.01	0.02	0.02	0.01	0.01	0.01	0.01	0.01
EPI	CPSF4	0.0179	0.02	0.02	0.02	0.02	0.02	0.02	0.02	0.02	0.02
EPI	DAPK1	0.0179	0.01	0.02	0.02	0.02	0.02	0.01	0.01	0.02	0.02
EPI	DDX11	0.0179	0.01	0.02	0.02	0.02	0.01	0.01	0.01	0.01	0.02
EPI	DYNC1LI1	0.0179	0.02	0.02	0.02	0.02	0.02	0.01	0.02	0.02	0.02
EPI	ELOVL1	0.0179	0.02	0.02	0.02	0.02	0.02	0.02	0.02	0.02	0.02
EPI	FGF11	0.0179	0.02	0.02	0.02	0.02	0.01	0.02	0.02	0.01	0.02
EPI	GSPT1	0.0179	0.02	0.02	0.02	0.02	0.02	0.02	0.02	0.02	0.02
EPI	ICT1	0.0179	0.02	0.02	0.02	0.02	0.02	0.02	0.02	0.02	0.02
EPI	IRX4	0.0179	0.02	0.02	0.02	0.02	0.01	0.02	0.02	0.02	0.02
EPI	KRCC1	0.0179	0.02	0.02	0.02	0.02	0.02	0.02	0.02	0.02	0.02
EPI	MAP3K3	0.0179	0.01	0.02	0.02	0.02	0.01	0.01	0.02	0.02	0.02
EPI	MLX	0.0179	0.02	0.02	0.02	0.02	0.02	0.02	0.02	0.02	0.02
EPI	NKIRAS2	0.0179	0.01	0.01	0.02	0.02	0.01	0.01	0.01	0.02	0.02
EPI	NQO2	0.0179	0.02	0.02	0.02	0.02	0.02	0.02	0.02	0.02	0.02
EPI	NUDT12	0.0179	0.02	0.02	0.02	0.02	0.02	0.02	0.02	0.02	0.02
EPI	PPAPDC1B	0.0179	0.01	0.02	0.02	0.02	0.01	0.01	0.01	0.02	0.02
EPI	PPIL1	0.0179	0.02	0.02	0.02	0.02	0.02	0.01	0.01	0.02	0.01
EPI	RASL10A	0.0179	0.02	0.02	0.02	0.02	0.02	0.02	0.01	0.02	0.02
EPI	SIRT1	0.0179	0.01	0.02	0.02	0.02	0.01	0.01	0.02	0.02	0.02
EPI	SLC30A1	0.0179	0.02	0.02	0.02	0.02	0.02	0.02	0.01	0.02	0.02
EPI	SSR3	0.0179	0.02	0.02	0.02	0.02	0.02	0.01	0.01	0.02	0.02
EPI	TAGLN	0.0179	0.02	0.02	0.02	0.02	0.02	0.02	0.02	0.02	0.02
EPI	TMEM180	0.0179	0.01	0.02	0.02	0.02	0.01	0.01	0.01	0.02	0.02
EPI	WFDC1	0.0179	0.01	0.01	0.02	0.02	0.02	0.01	0.01	0.01	0.01
EPI	WIPF3	0.0179	0.01	0.02	0.02	0.02	0.02	0.02	0.01	0.02	0.02
EPI	ACOX3	0.0178	0.01	0.01	0.02	0.02	0.01	0.01	0.01	0.01	0.01
EPI	BTN3A2	0.0178	0.01	0.02	0.02	0.02	0.01	0.01	0.02	0.01	0.02
EPI	DNTTIP1	0.0178	0.02	0.02	0.02	0.02	0.02	0.02	0.02	0.02	0.02
EPI	EPOR	0.0178	0.01	0.02	0.02	0.02	0.01	0.01	0.02	0.01	0.02
EPI	FABP6	0.0178	0.02	0.02	0.02	0.02	0.01	0.02	0.02	0.02	0.02
EPI	GM2A	0.0178	0.02	0.02	0.02	0.02	0.02	0.02	0.02	0.02	0.02
EPI	GORASP1	0.0178	0.02	0.02	0.02	0.02	0.02	0.02	0.02	0.02	0.02
EPI	H2AFY	0.0178	0.01	0.02	0.02	0.02	0.02	0.01	0.01	0.02	0.02
EPI	IFT52	0.0178	0.02	0.02	0.02	0.02	0.01	0.02	0.01	0.02	0.02
EPI	MED19	0.0178	0.02	0.02	0.02	0.02	0.02	0.01	0.01	0.02	0.02
EPI	MRPL23	0.0178	0.02	0.02	0.02	0.02	0.02	0.02	0.02	0.02	0.02
EPI	NFYB	0.0178	0.02	0.02	0.02	0.02	0.02	0.02	0.02	0.02	0.02
EPI	NTN3	0.0178	0.02	0.02	0.02	0.02	0.02	0.02	0.02	0.02	0.02
EPI	NUP43	0.0178	0.01	0.02	0.02	0.02	0.01	0.01	0.02	0.01	0.02
EPI	PAQR3	0.0178	0.01	0.02	0.02	0.02	0.01	0.01	0.02	0.01	0.02
EPI	PHF23	0.0178	0.02	0.02	0.02	0.02	0.02	0.02	0.02	0.02	0.02
EPI	SFT2D1	0.0178	0.02	0.02	0.02	0.02	0.02	0.02	0.02	0.02	0.02
EPI	SLC23A2	0.0178	0.02	0.02	0.02	0.02	0.02	0.02	0.02	0.02	0.02
EPI	SLC25A1	0.0178	0.02	0.02	0.02	0.02	0.02	0.02	0.02	0.02	0.02
EPI	SLC7A7	0.0178	0.01	0.01	0.02	0.02	0.01	0.01	0.01	0.01	0.02
EPI	SPATS2L	0.0178	0.02	0.02	0.02	0.02	0.02	0.01	0.02	0.01	0.02
EPI	TESK1	0.0178	0.02	0.02	0.02	0.02	0.02	0.01	0.01	0.02	0.01
EPI	TMEM91	0.0178	0.01	0.01	0.02	0.02	0.01	0.01	0.02	0.02	0.02
EPI	TRIB2	0.0178	0.02	0.02	0.02	0.02	0.02	0.01	0.02	0.01	0.02
EPI	ZNF283	0.0178	0.01	0.01	0.02	0.02	0.01	0.01	0.01	0.01	0.02
EPI	ABRACL	0.0177	0.02	0.02	0.02	0.02	0.02	0.02	0.01	0.02	0.02
EPI	ASCC2	0.0177	0.01	0.02	0.02	0.02	0.01	0.01	0.01	0.01	0.02
EPI	ATP9A	0.0177	0.01	0.01	0.02	0.02	0.02	0.01	0.01	0.02	0.01
EPI	C1QA	0.0177	0.02	0.02	0.02	0.02	0.01	0.02	0.02	0.02	0.02
EPI	C3orf58	0.0177	0.02	0.02	0.02	0.02	0.02	0.02	0.02	0.01	0.02
EPI	C9orf89	0.0177	0.02	0.02	0.02	0.02	0.02	0.02	0.02	0.02	0.02
EPI	CAB39L	0.0177	0.02	0.02	0.02	0.02	0.02	0.02	0.02	0.02	0.02
EPI	CCDC64	0.0177	0.01	0.01	0.02	0.02	0.02	0.01	0.01	0.01	0.01
EPI	DAGLA	0.0177	0.01	0.01	0.01	0.02	0.01	0.01	0.01	0.01	0.01
EPI	ELMOD3	0.0177	0.01	0.02	0.02	0.02	0.01	0.01	0.01	0.01	0.02
EPI	EMP3	0.0177	0.02	0.02	0.02	0.02	0.01	0.02	0.01	0.02	0.02
EPI	FAM171A2	0.0177	0.01	0.01	0.01	0.02	0.01	0.01	0.01	0.01	0.01
EPI	FLT4	0.0177	0.01	0.01	0.02	0.02	0.01	0.01	0.01	0.01	0.01
EPI	GATAD1	0.0177	0.02	0.02	0.02	0.02	0.02	0.02	0.02	0.02	0.02
EPI	GPANK1	0.0177	0.01	0.01	0.02	0.02	0.01	0.01	0.01	0.02	0.02
EPI	IDNK	0.0177	0.01	0.01	0.02	0.02	0.01	0.01	0.01	0.02	0.01
EPI	KCNJ5	0.0177	0.01	0.02	0.02	0.02	0.01	0.01	0.02	0.01	0.02
EPI	KCNQ3	0.0177	0.01	0.02	0.02	0.02	0.01	0.01	0.01	0.01	0.01
EPI	KIAA1671	0.0177	0.01	0.02	0.02	0.02	0.01	0.01	0.01	0.02	0.02
EPI	LENG1	0.0177	0.01	0.01	0.02	0.02	0.01	0.01	0.01	0.02	0.02
EPI	MGEA5	0.0177	0.01	0.02	0.02	0.02	0.01	0.01	0.02	0.01	0.02
EPI	MRPL40	0.0177	0.02	0.02	0.02	0.02	0.02	0.02	0.02	0.02	0.02
EPI	NDUFA9	0.0177	0.01	0.01	0.02	0.02	0.02	0.01	0.01	0.01	0.01
EPI	NTM	0.0177	0.02	0.02	0.02	0.02	0.02	0.01	0.01	0.02	0.01
EPI	PCDHA12	0.0177	0.01	0.02	0.02	0.02	0.01	0.01	0.02	0.01	0.02
EPI	POFUT2	0.0177	0.01	0.01	0.02	0.02	0.01	0.01	0.01	0.01	0.01
EPI	PPP1R14B	0.0177	0.02	0.02	0.02	0.02	0.02	0.02	0.02	0.02	0.02
EPI	PPP2R2A	0.0177	0.02	0.02	0.02	0.02	0.02	0.02	0.02	0.02	0.02
EPI	RAB3C	0.0177	0.02	0.02	0.02	0.02	0.02	0.01	0.02	0.02	0.02
EPI	REEP1	0.0177	0.02	0.02	0.02	0.02	0.02	0.02	0.02	0.02	0.02
EPI	SAR1A	0.0177	0.02	0.02	0.02	0.02	0.02	0.02	0.02	0.02	0.02
EPI	SLC20A2	0.0177	0.01	0.01	0.02	0.02	0.01	0.01	0.01	0.01	0.01
EPI	SPPL3	0.0177	0.02	0.02	0.02	0.02	0.02	0.02	0.02	0.02	0.02
EPI	TSKS	0.0177	0.01	0.01	0.02	0.02	0.01	0.01	0.01	0.02	0.02
EPI	UBXN7	0.0177	0.01	0.02	0.02	0.02	0.01	0.01	0.02	0.02	0.02
EPI	UNG	0.0177	0.02	0.02	0.02	0.02	0.02	0.01	0.02	0.02	0.02
EPI	VCP	0.0177	0.02	0.02	0.02	0.02	0.02	0.01	0.01	0.02	0.01
EPI	ZNF436	0.0177	0.01	0.02	0.02	0.02	0.01	0.01	0.01	0.01	0.02
EPI	ZNF597	0.0177	0.01	0.01	0.02	0.02	0.01	0.01	0.01	0.01	0.02
EPI	ACVR1C	0.0176	0.01	0.02	0.02	0.02	0.01	0.01	0.01	0.02	0.02
EPI	ADNP	0.0176	0.01	0.01	0.02	0.02	0.01	0.01	0.01	0.02	0.01
EPI	ANGPTL4	0.0176	0.02	0.02	0.02	0.02	0.02	0.01	0.01	0.02	0.02
EPI	ARVCF	0.0176	0.01	0.01	0.02	0.02	0.01	0.01	0.01	0.01	0.01
EPI	CARS2	0.0176	0.01	0.01	0.02	0.02	0.01	0.01	0.01	0.02	0.02
EPI	CCDC91	0.0176	0.01	0.01	0.02	0.02	0.01	0.01	0.01	0.01	0.01
EPI	CISD2	0.0176	0.02	0.02	0.02	0.02	0.02	0.02	0.02	0.02	0.02
EPI	CORO2A	0.0176	0.01	0.01	0.02	0.02	0.01	0.01	0.01	0.01	0.01
EPI	EXD3	0.0176	0.01	0.02	0.02	0.02	0.01	0.01	0.01	0.01	0.02
EPI	GRPEL1	0.0176	0.02	0.02	0.02	0.02	0.02	0.02	0.02	0.02	0.02
EPI	HIST1H2BK	0.0176	0.02	0.02	0.02	0.02	0.01	0.02	0.01	0.02	0.02
EPI	NIF3L1	0.0176	0.01	0.01	0.02	0.02	0.02	0.01	0.01	0.02	0.01
EPI	PDE6D	0.0176	0.02	0.02	0.02	0.02	0.02	0.02	0.02	0.02	0.02
EPI	PI4KB	0.0176	0.01	0.01	0.02	0.02	0.02	0.01	0.01	0.01	0.01
EPI	PIGG	0.0176	0.01	0.02	0.02	0.02	0.01	0.01	0.01	0.01	0.02
EPI	RRS1	0.0176	0.01	0.01	0.02	0.02	0.01	0.01	0.01	0.01	0.01
EPI	RTF1	0.0176	0.02	0.02	0.02	0.02	0.02	0.01	0.01	0.02	0.02
EPI	SAV1	0.0176	0.02	0.02	0.02	0.02	0.01	0.02	0.01	0.02	0.02
EPI	SLC6A6	0.0176	0.01	0.01	0.02	0.02	0.01	0.01	0.01	0.02	0.02
EPI	SRP19	0.0176	0.02	0.02	0.02	0.02	0.02	0.02	0.02	0.02	0.02
EPI	SZRD1	0.0176	0.02	0.02	0.02	0.02	0.02	0.02	0.02	0.02	0.02
EPI	TAAR5	0.0176	0.01	0.02	0.02	0.02	0.01	0.01	0.02	0.01	0.02
EPI	ZBTB47	0.0176	0.01	0.01	0.02	0.02	0.01	0.01	0.01	0.01	0.01
EPI	ZBTB8OS	0.0176	0.01	0.01	0.02	0.02	0.01	0.01	0.01	0.02	0.02
EPI	ZNF215	0.0176	0.01	0.02	0.02	0.02	0.01	0.01	0.02	0.01	0.02
EPI	ZNF414	0.0176	0.02	0.02	0.02	0.02	0.02	0.02	0.02	0.02	0.02
EPI	AIMP2	0.0175	0.01	0.02	0.02	0.02	0.01	0.01	0.02	0.01	0.02
EPI	APLP2	0.0175	0.01	0.01	0.02	0.02	0.01	0.01	0.01	0.01	0.01
EPI	B9D2	0.0175	0.01	0.02	0.02	0.02	0.01	0.01	0.02	0.02	0.02
EPI	CHPF2	0.0175	0.01	0.01	0.01	0.02	0.01	0.01	0.01	0.01	0.01
EPI	DNAJB11	0.0175	0.02	0.01	0.02	0.02	0.02	0.01	0.01	0.02	0.01
EPI	FAM84A	0.0175	0.01	0.02	0.02	0.02	0.02	0.01	0.01	0.02	0.02
EPI	FBXW10	0.0175	0.01	0.02	0.02	0.02	0.01	0.01	0.02	0.01	0.02
EPI	FRMD5	0.0175	0.01	0.01	0.02	0.02	0.01	0.01	0.01	0.02	0.02
EPI	GRIK5	0.0175	0.01	0.01	0.02	0.02	0.01	0.01	0.01	0.02	0.01
EPI	HIF1AN	0.0175	0.01	0.01	0.02	0.02	0.01	0.01	0.01	0.01	0.02
EPI	KCNJ8	0.0175	0.01	0.02	0.02	0.02	0.01	0.01	0.02	0.01	0.02
EPI	KLF15	0.0175	0.02	0.02	0.02	0.02	0.02	0.02	0.02	0.02	0.02
EPI	LDOC1L	0.0175	0.02	0.02	0.02	0.02	0.02	0.01	0.01	0.02	0.01
EPI	LIMD2	0.0175	0.01	0.02	0.02	0.02	0.01	0.01	0.01	0.02	0.02
EPI	LRFN4	0.0175	0.01	0.02	0.02	0.02	0.02	0.01	0.01	0.01	0.02
EPI	LRRC40	0.0175	0.01	0.02	0.02	0.02	0.02	0.02	0.01	0.02	0.02
EPI	LURAP1	0.0175	0.01	0.02	0.02	0.02	0.01	0.01	0.02	0.01	0.02
EPI	MEF2D	0.0175	0.01	0.01	0.02	0.02	0.02	0.01	0.01	0.02	0.01
EPI	NUPL2	0.0175	0.02	0.02	0.02	0.02	0.02	0.02	0.02	0.02	0.02
EPI	PANX1	0.0175	0.01	0.01	0.02	0.02	0.01	0.01	0.01	0.01	0.01
EPI	PDE1C	0.0175	0.01	0.02	0.02	0.02	0.01	0.01	0.02	0.01	0.02
EPI	RARRES3	0.0175	0.02	0.01	0.02	0.02	0.01	0.01	0.01	0.01	0.01
EPI	RBM27	0.0175	0.01	0.02	0.02	0.02	0.01	0.01	0.02	0.01	0.02
EPI	SLC38A2	0.0175	0.02	0.02	0.02	0.02	0.02	0.02	0.02	0.02	0.02
EPI	SVIP	0.0175	0.02	0.02	0.02	0.02	0.02	0.02	0.02	0.02	0.02
EPI	TGM3	0.0175	0.01	0.02	0.02	0.02	0.01	0.01	0.02	0.01	0.02
EPI	TIGD5	0.0175	0.01	0.02	0.02	0.02	0.01	0.01	0.02	0.01	0.02
EPI	TKTL2	0.0175	0.01	0.01	0.02	0.02	0.01	0.01	0.01	0.01	0.01
EPI	TMEM206	0.0175	0.02	0.01	0.02	0.02	0.01	0.02	0.01	0.02	0.02
EPI	TOX4	0.0175	0.02	0.02	0.02	0.02	0.02	0.01	0.01	0.02	0.01
EPI	TRAPPC3	0.0175	0.01	0.02	0.02	0.02	0.02	0.01	0.01	0.02	0.01
EPI	TTBK1	0.0175	0.01	0.02	0.02	0.02	0.01	0.01	0.01	0.01	0.02
EPI	TWF1	0.0175	0.02	0.02	0.02	0.02	0.02	0.02	0.02	0.02	0.02
EPI	UBE2D4	0.0175	0.02	0.02	0.02	0.02	0.02	0.02	0.01	0.02	0.02
EPI	VEZT	0.0175	0.01	0.01	0.02	0.02	0.01	0.01	0.01	0.02	0.02
EPI	ZC3HAV1	0.0175	0.01	0.01	0.02	0.02	0.01	0.01	0.01	0.01	0.02
EPI	ZNF680	0.0175	0.01	0.02	0.02	0.02	0.01	0.01	0.01	0.02	0.02
EPI	ADCY1	0.0174	0.01	0.01	0.02	0.02	0.02	0.01	0.01	0.01	0.01
EPI	ANKRD13C	0.0174	0.01	0.01	0.02	0.02	0.01	0.01	0.01	0.02	0.02
EPI	CES5A	0.0174	0.01	0.02	0.02	0.02	0.01	0.01	0.01	0.01	0.02
EPI	DCAF10	0.0174	0.01	0.02	0.02	0.02	0.01	0.01	0.02	0.01	0.02
EPI	DPCD	0.0174	0.02	0.02	0.02	0.02	0.02	0.02	0.02	0.02	0.02
EPI	DUS4L	0.0174	0.01	0.02	0.02	0.02	0.01	0.01	0.02	0.01	0.02
EPI	EID2B	0.0174	0.02	0.02	0.02	0.02	0.02	0.01	0.02	0.02	0.02
EPI	ENTHD2	0.0174	0.01	0.01	0.02	0.02	0.01	0.01	0.01	0.01	0.01
EPI	ESRRA	0.0174	0.01	0.02	0.02	0.02	0.02	0.01	0.01	0.02	0.02
EPI	FAM8A1	0.0174	0.02	0.02	0.02	0.02	0.02	0.02	0.02	0.02	0.02
EPI	FNBP1	0.0174	0.02	0.01	0.02	0.02	0.01	0.01	0.01	0.02	0.01
EPI	FRG1	0.0174	0.02	0.02	0.02	0.02	0.02	0.02	0.02	0.02	0.02
EPI	MSANTD2	0.0174	0.01	0.01	0.02	0.02	0.01	0.01	0.01	0.02	0.02
EPI	PDPK1	0.0174	0.02	0.02	0.02	0.02	0.02	0.01	0.01	0.02	0.02
EPI	PEX16	0.0174	0.02	0.02	0.02	0.02	0.02	0.02	0.01	0.02	0.02
EPI	PPP1R8	0.0174	0.02	0.02	0.02	0.02	0.02	0.02	0.02	0.02	0.02
EPI	PPP6C	0.0174	0.02	0.02	0.02	0.02	0.02	0.02	0.02	0.02	0.02
EPI	PRMT8	0.0174	0.01	0.02	0.02	0.02	0.02	0.01	0.01	0.02	0.02
EPI	PSKH1	0.0174	0.02	0.01	0.02	0.02	0.01	0.02	0.01	0.02	0.02
EPI	RANBP10	0.0174	0.01	0.02	0.02	0.02	0.01	0.01	0.02	0.01	0.02
EPI	RBBP4	0.0174	0.02	0.02	0.02	0.02	0.02	0.02	0.02	0.02	0.02
EPI	SGPP1	0.0174	0.01	0.01	0.02	0.02	0.01	0.01	0.01	0.01	0.01
EPI	SLC25A42	0.0174	0.02	0.02	0.02	0.02	0.02	0.01	0.01	0.02	0.02
EPI	SLC39A1	0.0174	0.02	0.02	0.02	0.02	0.02	0.02	0.02	0.02	0.02
EPI	STX4	0.0174	0.02	0.02	0.02	0.02	0.02	0.02	0.02	0.02	0.02
EPI	TTYH2	0.0174	0.02	0.02	0.02	0.02	0.02	0.02	0.02	0.02	0.02
EPI	USP48	0.0174	0.01	0.01	0.02	0.02	0.01	0.01	0.01	0.01	0.02
EPI	ZNF524	0.0174	0.02	0.02	0.02	0.02	0.02	0.02	0.01	0.02	0.02
EPI	ADSS	0.0173	0.01	0.01	0.02	0.02	0.02	0.01	0.01	0.01	0.01
EPI	CCDC107	0.0173	0.02	0.02	0.02	0.02	0.02	0.02	0.02	0.02	0.02
EPI	DCLK1	0.0173	0.01	0.01	0.02	0.02	0.02	0.01	0.01	0.01	0.01
EPI	FAM184A	0.0173	0.01	0.01	0.02	0.02	0.01	0.01	0.01	0.01	0.01
EPI	HADH	0.0173	0.02	0.02	0.02	0.02	0.02	0.02	0.02	0.02	0.02
EPI	HCN1	0.0173	0.01	0.01	0.01	0.02	0.01	0.01	0.01	0.01	0.01
EPI	MAPKAPK2	0.0173	0.02	0.02	0.02	0.02	0.02	0.02	0.02	0.02	0.02
EPI	METAP2	0.0173	0.02	0.02	0.02	0.02	0.02	0.02	0.02	0.02	0.02
EPI	MFSD6	0.0173	0.01	0.02	0.01	0.02	0.01	0.01	0.02	0.01	0.02
EPI	MICALL1	0.0173	0.01	0.02	0.02	0.02	0.01	0.02	0.02	0.01	0.02
EPI	MKNK2	0.0173	0.01	0.01	0.02	0.02	0.02	0.01	0.01	0.02	0.01
EPI	PPCS	0.0173	0.02	0.02	0.02	0.02	0.02	0.02	0.02	0.02	0.02
EPI	PRPF4B	0.0173	0.01	0.01	0.02	0.02	0.01	0.01	0.01	0.02	0.02
EPI	PTPRK	0.0173	0.01	0.01	0.02	0.02	0.01	0.01	0.01	0.01	0.01
EPI	SPATA2L	0.0173	0.01	0.02	0.02	0.02	0.02	0.01	0.01	0.02	0.02
EPI	SYCP2L	0.0173	0.01	0.01	0.02	0.01	0.01	0.01	0.01	0.01	0.01
EPI	TXLNA	0.0173	0.01	0.01	0.02	0.02	0.01	0.01	0.01	0.02	0.01
EPI	WIPI2	0.0173	0.02	0.02	0.02	0.02	0.02	0.01	0.01	0.02	0.01
EPI	C10orf88	0.0172	0.01	0.02	0.02	0.02	0.01	0.01	0.02	0.01	0.02
EPI	CCDC122	0.0172	0.01	0.01	0.02	0.02	0.01	0.01	0.01	0.01	0.01
EPI	CECR5	0.0172	0.01	0.01	0.02	0.02	0.01	0.01	0.01	0.01	0.01
EPI	CHORDC1	0.0172	0.01	0.01	0.02	0.02	0.01	0.01	0.01	0.02	0.02
EPI	CNOT7	0.0172	0.02	0.02	0.02	0.02	0.02	0.02	0.02	0.02	0.02
EPI	COQ4	0.0172	0.02	0.02	0.02	0.02	0.02	0.01	0.02	0.02	0.02
EPI	CTNNAL1	0.0172	0.01	0.02	0.02	0.02	0.01	0.01	0.01	0.01	0.01
EPI	DBF4	0.0172	0.01	0.02	0.02	0.02	0.01	0.01	0.01	0.01	0.02
EPI	DNAJC27	0.0172	0.01	0.01	0.02	0.02	0.01	0.01	0.01	0.02	0.02
EPI	DOHH	0.0172	0.02	0.02	0.02	0.02	0.02	0.02	0.02	0.02	0.02
EPI	ECHDC2	0.0172	0.02	0.02	0.02	0.02	0.01	0.01	0.01	0.02	0.02
EPI	EFNB2	0.0172	0.02	0.02	0.02	0.02	0.02	0.01	0.01	0.01	0.02
EPI	GPATCH4	0.0172	0.01	0.02	0.02	0.02	0.02	0.01	0.01	0.02	0.01
EPI	LIG3	0.0172	0.01	0.01	0.02	0.02	0.01	0.01	0.01	0.01	0.01
EPI	MRPL36	0.0172	0.02	0.02	0.02	0.02	0.02	0.02	0.02	0.02	0.02
EPI	ORMDL1	0.0172	0.01	0.01	0.02	0.02	0.02	0.01	0.01	0.02	0.01
EPI	QSOX2	0.0172	0.01	0.01	0.02	0.02	0.01	0.01	0.01	0.02	0.02
EPI	RABL2A	0.0172	0.01	0.02	0.02	0.02	0.02	0.01	0.01	0.02	0.02
EPI	SCFD2	0.0172	0.01	0.01	0.02	0.02	0.01	0.01	0.01	0.01	0.01
EPI	SETDB1	0.0172	0.01	0.01	0.02	0.02	0.01	0.01	0.01	0.01	0.01
EPI	SIAH2	0.0172	0.01	0.02	0.02	0.02	0.02	0.01	0.01	0.02	0.02
EPI	SMIM19	0.0172	0.02	0.02	0.02	0.02	0.02	0.01	0.02	0.02	0.02
EPI	SMO	0.0172	0.01	0.01	0.02	0.01	0.01	0.01	0.01	0.01	0.01
EPI	SOAT1	0.0172	0.01	0.01	0.02	0.01	0.01	0.01	0.01	0.01	0.01
EPI	SURF6	0.0172	0.02	0.02	0.02	0.02	0.02	0.01	0.01	0.02	0.01
EPI	TBPL1	0.0172	0.01	0.02	0.02	0.02	0.02	0.01	0.02	0.02	0.02
EPI	TTC38	0.0172	0.01	0.02	0.02	0.02	0.01	0.01	0.02	0.01	0.02
EPI	UBN1	0.0172	0.01	0.01	0.02	0.02	0.01	0.01	0.01	0.01	0.01
EPI	UBXN2A	0.0172	0.01	0.02	0.02	0.02	0.01	0.01	0.02	0.01	0.02
EPI	USB1	0.0172	0.01	0.02	0.02	0.02	0.02	0.01	0.02	0.02	0.02
EPI	CCDC71	0.0171	0.01	0.01	0.02	0.02	0.01	0.01	0.01	0.01	0.02
EPI	CKB	0.0171	0.01	0.02	0.02	0.02	0.02	0.01	0.01	0.01	0.01
EPI	CMBL	0.0171	0.02	0.02	0.02	0.02	0.02	0.01	0.01	0.02	0.02
EPI	CRABP2	0.0171	0.01	0.02	0.02	0.02	0.01	0.01	0.02	0.02	0.02
EPI	CSGALNACT2	0.0171	0.01	0.01	0.02	0.02	0.01	0.02	0.01	0.02	0.02
EPI	DAP3	0.0171	0.01	0.01	0.02	0.02	0.02	0.01	0.01	0.02	0.01
EPI	DCTN5	0.0171	0.02	0.02	0.02	0.02	0.02	0.01	0.02	0.02	0.02
EPI	DHX30	0.0171	0.01	0.02	0.02	0.02	0.02	0.01	0.01	0.02	0.02
EPI	DUSP22	0.0171	0.02	0.02	0.02	0.02	0.02	0.02	0.02	0.02	0.02
EPI	LRRC28	0.0171	0.01	0.02	0.02	0.02	0.01	0.01	0.02	0.01	0.02
EPI	MAF	0.0171	0.01	0.01	0.02	0.02	0.01	0.01	0.01	0.01	0.02
EPI	NAAA	0.0171	0.01	0.02	0.02	0.02	0.01	0.01	0.02	0.01	0.02
EPI	PCDHB15	0.0171	0.01	0.02	0.02	0.02	0.01	0.01	0.02	0.01	0.02
EPI	PEX11A	0.0171	0.01	0.01	0.02	0.02	0.01	0.01	0.01	0.02	0.02
EPI	SIRT3	0.0171	0.01	0.01	0.02	0.02	0.01	0.01	0.01	0.02	0.01
EPI	STPG1	0.0171	0.01	0.02	0.02	0.02	0.01	0.01	0.02	0.01	0.02
EPI	THRB	0.0171	0.01	0.02	0.01	0.02	0.02	0.01	0.01	0.01	0.01
EPI	UBXN2B	0.0171	0.02	0.02	0.02	0.02	0.02	0.02	0.01	0.02	0.02
EPI	VCAM1	0.0171	0.01	0.01	0.02	0.02	0.01	0.01	0.01	0.02	0.02
EPI	WDR12	0.0171	0.01	0.02	0.02	0.02	0.01	0.01	0.02	0.01	0.02
EPI	ABHD6	0.017	0.01	0.02	0.02	0.02	0.02	0.02	0.01	0.01	0.02
EPI	ACAD9	0.017	0.01	0.01	0.02	0.02	0.01	0.01	0.01	0.01	0.01
EPI	ALG2	0.017	0.01	0.01	0.02	0.02	0.01	0.01	0.01	0.02	0.02
EPI	C17orf59	0.017	0.01	0.02	0.02	0.02	0.02	0.01	0.01	0.01	0.02
EPI	CFHR1	0.017	0.01	0.01	0.02	0.02	0.01	0.01	0.01	0.01	0.01
EPI	CPLX3	0.017	0.02	0.02	0.02	0.02	0.01	0.01	0.01	0.01	0.01
EPI	CPZ	0.017	0.01	0.01	0.02	0.02	0.01	0.01	0.01	0.01	0.02
EPI	CSNK2A2	0.017	0.01	0.02	0.02	0.02	0.02	0.01	0.01	0.02	0.02
EPI	CTSO	0.017	0.02	0.02	0.02	0.02	0.01	0.01	0.02	0.02	0.02
EPI	FAM53C	0.017	0.01	0.02	0.02	0.02	0.02	0.01	0.01	0.01	0.01
EPI	HECTD3	0.017	0.01	0.01	0.02	0.02	0.01	0.01	0.01	0.01	0.01
EPI	ITGA8	0.017	0.01	0.01	0.02	0.02	0.01	0.01	0.01	0.01	0.01
EPI	MAN1C1	0.017	0.01	0.01	0.01	0.02	0.01	0.01	0.01	0.01	0.01
EPI	MPV17L2	0.017	0.02	0.02	0.02	0.02	0.02	0.01	0.02	0.02	0.02
EPI	MRPS18C	0.017	0.01	0.02	0.02	0.02	0.02	0.01	0.02	0.02	0.02
EPI	MYBL2	0.017	0.01	0.01	0.02	0.02	0.01	0.01	0.01	0.01	0.01
EPI	OR2A25	0.017	0.01	0.01	0.02	0.02	0.01	0.01	0.01	0.01	0.01
EPI	PRPF31	0.017	0.01	0.01	0.02	0.02	0.02	0.01	0.01	0.02	0.01
EPI	RABL2B	0.017	0.01	0.02	0.02	0.02	0.02	0.01	0.01	0.02	0.02
EPI	RCN1	0.017	0.01	0.01	0.02	0.02	0.01	0.01	0.01	0.02	0.02
EPI	RFT1	0.017	0.01	0.02	0.02	0.02	0.01	0.01	0.02	0.01	0.02
EPI	RIOK1	0.017	0.01	0.02	0.02	0.02	0.01	0.01	0.02	0.01	0.02
EPI	TBL1XR1	0.017	0.02	0.02	0.02	0.02	0.02	0.02	0.02	0.02	0.02
EPI	THOC5	0.017	0.01	0.01	0.02	0.02	0.01	0.01	0.01	0.01	0.01
EPI	TMEM14B	0.017	0.02	0.02	0.02	0.02	0.02	0.02	0.02	0.02	0.02
EPI	TMEM194A	0.017	0.01	0.02	0.02	0.02	0.01	0.01	0.02	0.01	0.02
EPI	TTC21B	0.017	0.01	0.02	0.02	0.02	0.01	0.01	0.01	0.01	0.02
EPI	ZSWIM7	0.017	0.02	0.02	0.02	0.02	0.02	0.02	0.02	0.02	0.02
EPI	CCDC36	0.0169	0.01	0.01	0.02	0.02	0.01	0.01	0.01	0.01	0.01
EPI	COQ10A	0.0169	0.01	0.01	0.02	0.02	0.01	0.01	0.01	0.01	0.01
EPI	DDX58	0.0169	0.01	0.01	0.02	0.02	0.01	0.01	0.01	0.01	0.01
EPI	ECHDC1	0.0169	0.02	0.02	0.02	0.02	0.02	0.02	0.02	0.02	0.02
EPI	EMB	0.0169	0.01	0.02	0.02	0.02	0.01	0.01	0.02	0.01	0.02
EPI	FCAMR	0.0169	0.01	0.01	0.02	0.01	0.01	0.01	0.01	0.01	0.01
EPI	GALNT3	0.0169	0.01	0.01	0.02	0.01	0.01	0.01	0.01	0.01	0.01
EPI	GET4	0.0169	0.01	0.01	0.02	0.02	0.01	0.01	0.01	0.01	0.01
EPI	HOMEZ	0.0169	0.01	0.02	0.02	0.02	0.01	0.01	0.02	0.01	0.02
EPI	KANK1	0.0169	0.01	0.01	0.02	0.02	0.01	0.01	0.01	0.01	0.01
EPI	NT5C2	0.0169	0.01	0.01	0.02	0.02	0.01	0.01	0.01	0.02	0.01
EPI	NUDCD2	0.0169	0.01	0.01	0.02	0.02	0.01	0.01	0.01	0.01	0.02
EPI	PSMB8	0.0169	0.02	0.02	0.02	0.02	0.01	0.02	0.02	0.02	0.02
EPI	PWP1	0.0169	0.01	0.01	0.02	0.02	0.02	0.01	0.01	0.02	0.01
EPI	RAD51B	0.0169	0.01	0.01	0.02	0.02	0.01	0.01	0.01	0.01	0.01
EPI	RSPRY1	0.0169	0.01	0.01	0.02	0.02	0.01	0.01	0.01	0.01	0.01
EPI	RTN4RL1	0.0169	0.01	0.01	0.01	0.02	0.02	0.01	0.01	0.01	0.01
EPI	S100A1	0.0169	0.02	0.02	0.02	0.02	0.01	0.01	0.02	0.02	0.02
EPI	SPSB2	0.0169	0.01	0.01	0.02	0.01	0.01	0.01	0.01	0.01	0.01
EPI	STAMBP	0.0169	0.01	0.01	0.02	0.02	0.01	0.01	0.01	0.01	0.02
EPI	SYF2	0.0169	0.02	0.02	0.02	0.02	0.02	0.02	0.02	0.02	0.02
EPI	TBC1D21	0.0169	0.01	0.01	0.01	0.02	0.01	0.01	0.01	0.01	0.01
EPI	TEX30	0.0169	0.01	0.01	0.02	0.02	0.01	0.01	0.01	0.01	0.01
EPI	TMEM128	0.0169	0.02	0.02	0.02	0.02	0.02	0.02	0.02	0.02	0.02
EPI	TMEM170B	0.0169	0.01	0.02	0.02	0.02	0.02	0.01	0.01	0.01	0.02
EPI	TMEM51	0.0169	0.01	0.02	0.02	0.02	0.01	0.01	0.01	0.01	0.02
EPI	TRIM45	0.0169	0.01	0.01	0.02	0.02	0.01	0.01	0.01	0.01	0.01
EPI	TTC26	0.0169	0.01	0.01	0.02	0.02	0.01	0.01	0.01	0.01	0.01
EPI	UMPS	0.0169	0.01	0.02	0.02	0.02	0.01	0.01	0.02	0.01	0.02
EPI	USP39	0.0169	0.01	0.01	0.02	0.02	0.01	0.01	0.01	0.01	0.01
EPI	WTAP	0.0169	0.02	0.02	0.02	0.02	0.02	0.01	0.02	0.02	0.02
EPI	ZSCAN21	0.0169	0.01	0.01	0.02	0.02	0.01	0.01	0.01	0.01	0.01
EPI	ANKRD13B	0.0168	0.01	0.01	0.02	0.02	0.01	0.01	0.01	0.02	0.01
EPI	C21orf58	0.0168	0.01	0.02	0.02	0.02	0.01	0.01	0.02	0.01	0.02
EPI	C9orf169	0.0168	0.01	0.01	0.01	0.02	0.01	0.01	0.01	0.01	0.01
EPI	CCDC149	0.0168	0.01	0.01	0.02	0.02	0.01	0.01	0.01	0.01	0.01
EPI	CCNE1	0.0168	0.01	0.02	0.02	0.02	0.01	0.01	0.02	0.01	0.02
EPI	CCNH	0.0168	0.02	0.02	0.02	0.02	0.02	0.01	0.01	0.01	0.02
EPI	CDKN1A	0.0168	0.02	0.02	0.02	0.02	0.01	0.02	0.02	0.02	0.02
EPI	CYSLTR2	0.0168	0.01	0.02	0.02	0.02	0.01	0.01	0.02	0.01	0.02
EPI	DDX21	0.0168	0.01	0.01	0.02	0.02	0.01	0.01	0.01	0.01	0.02
EPI	ENDOG	0.0168	0.01	0.02	0.02	0.02	0.02	0.01	0.01	0.01	0.02
EPI	FOXK2	0.0168	0.01	0.02	0.02	0.02	0.02	0.01	0.01	0.01	0.02
EPI	HAUS8	0.0168	0.01	0.02	0.02	0.02	0.01	0.01	0.02	0.01	0.02
EPI	KCTD9	0.0168	0.01	0.01	0.02	0.02	0.01	0.01	0.01	0.01	0.01
EPI	LIN54	0.0168	0.01	0.02	0.02	0.02	0.01	0.01	0.02	0.01	0.02
EPI	LSP1	0.0168	0.01	0.01	0.01	0.02	0.01	0.01	0.01	0.01	0.01
EPI	MALSU1	0.0168	0.02	0.02	0.02	0.02	0.02	0.01	0.02	0.02	0.02
EPI	MED11	0.0168	0.02	0.02	0.02	0.02	0.01	0.02	0.01	0.02	0.02
EPI	MOB4	0.0168	0.01	0.02	0.02	0.02	0.02	0.01	0.01	0.02	0.02
EPI	NEIL1	0.0168	0.01	0.01	0.02	0.02	0.01	0.01	0.01	0.01	0.02
EPI	NOMO1	0.0168	0.01	0.01	0.02	0.02	0.02	0.01	0.01	0.02	0.01
EPI	OR10P1	0.0168	0.01	0.01	0.01	0.02	0.01	0.01	0.01	0.01	0.01
EPI	PCGF3	0.0168	0.01	0.01	0.02	0.02	0.01	0.01	0.01	0.02	0.01
EPI	POLR3G	0.0168	0.01	0.02	0.02	0.02	0.01	0.01	0.02	0.01	0.02
EPI	RGS1	0.0168	0.02	0.01	0.02	0.02	0.01	0.02	0.02	0.01	0.01
EPI	SLC25A36	0.0168	0.01	0.02	0.02	0.02	0.02	0.01	0.02	0.01	0.02
EPI	SNX14	0.0168	0.01	0.01	0.02	0.02	0.01	0.01	0.01	0.01	0.01
EPI	SPIRE2	0.0168	0.01	0.01	0.02	0.02	0.01	0.01	0.01	0.01	0.01
EPI	TPBG	0.0168	0.01	0.01	0.02	0.02	0.01	0.01	0.01	0.01	0.02
EPI	TTC9	0.0168	0.01	0.02	0.02	0.02	0.02	0.01	0.01	0.02	0.01
EPI	UBE2J1	0.0168	0.02	0.02	0.02	0.02	0.02	0.02	0.02	0.02	0.02
EPI	UBP1	0.0168	0.01	0.01	0.02	0.02	0.02	0.01	0.01	0.02	0.01
EPI	VAMP4	0.0168	0.01	0.01	0.02	0.02	0.02	0.01	0.01	0.02	0.01
EPI	YPEL1	0.0168	0.01	0.02	0.02	0.02	0.01	0.01	0.01	0.02	0.02
EPI	ZC3H6	0.0168	0.01	0.01	0.02	0.02	0.01	0.01	0.01	0.01	0.01
EPI	ZNF610	0.0168	0.01	0.01	0.02	0.02	0.01	0.01	0.01	0.01	0.02
EPI	AEN	0.0167	0.01	0.01	0.02	0.02	0.01	0.01	0.01	0.01	0.01
EPI	AKAP10	0.0167	0.01	0.01	0.02	0.02	0.01	0.01	0.01	0.01	0.01
EPI	APITD1	0.0167	0.01	0.02	0.02	0.02	0.02	0.01	0.01	0.02	0.02
EPI	BMPR2	0.0167	0.01	0.01	0.02	0.02	0.01	0.01	0.01	0.01	0.01
EPI	CD34	0.0167	0.01	0.01	0.02	0.02	0.01	0.01	0.01	0.01	0.01
EPI	CUTC	0.0167	0.02	0.02	0.02	0.02	0.02	0.02	0.01	0.02	0.02
EPI	DDX19A	0.0167	0.01	0.02	0.02	0.02	0.02	0.01	0.01	0.02	0.02
EPI	DOLPP1	0.0167	0.01	0.02	0.02	0.02	0.01	0.01	0.01	0.01	0.02
EPI	DPH3	0.0167	0.01	0.01	0.02	0.02	0.01	0.01	0.01	0.01	0.01
EPI	ELAVL1	0.0167	0.02	0.02	0.02	0.02	0.02	0.01	0.02	0.02	0.02
EPI	FAM19A1	0.0167	0.01	0.01	0.01	0.02	0.02	0.01	0.01	0.01	0.01
EPI	FERMT2	0.0167	0.01	0.01	0.02	0.02	0.01	0.01	0.01	0.01	0.01
EPI	FXYD3	0.0167	0.01	0.02	0.02	0.02	0.01	0.01	0.02	0.01	0.02
EPI	GSKIP	0.0167	0.02	0.02	0.02	0.02	0.02	0.01	0.01	0.02	0.02
EPI	HIST1H2BA	0.0167	0.01	0.01	0.01	0.02	0.01	0.01	0.01	0.01	0.01
EPI	HOGA1	0.0167	0.01	0.01	0.02	0.01	0.01	0.01	0.01	0.01	0.01
EPI	IQCD	0.0167	0.01	0.02	0.02	0.02	0.01	0.01	0.02	0.01	0.02
EPI	KCNV2	0.0167	0.01	0.01	0.02	0.02	0.01	0.01	0.01	0.01	0.01
EPI	MAP2K5	0.0167	0.01	0.01	0.02	0.02	0.01	0.01	0.01	0.01	0.01
EPI	2018-03-03	0.0167	0.01	0.02	0.02	0.02	0.01	0.01	0.02	0.01	0.02
EPI	MRGBP	0.0167	0.01	0.01	0.02	0.02	0.01	0.01	0.01	0.01	0.01
EPI	MT1H	0.0167	0.01	0.02	0.02	0.02	0.01	0.01	0.01	0.02	0.02
EPI	NAPSA	0.0167	0.01	0.01	0.02	0.02	0.01	0.01	0.01	0.01	0.01
EPI	NDUFAF6	0.0167	0.01	0.01	0.02	0.02	0.01	0.01	0.01	0.01	0.01
EPI	PPP1R10	0.0167	0.01	0.01	0.02	0.02	0.01	0.01	0.01	0.01	0.01
EPI	RAB2B	0.0167	0.02	0.02	0.02	0.02	0.02	0.01	0.02	0.02	0.02
EPI	RALYL	0.0167	0.01	0.02	0.02	0.02	0.02	0.01	0.01	0.02	0.01
EPI	RFC2	0.0167	0.01	0.01	0.02	0.02	0.01	0.01	0.01	0.01	0.01
EPI	SERPINA6	0.0167	0.01	0.01	0.01	0.02	0.01	0.01	0.01	0.01	0.01
EPI	SFXN4	0.0167	0.01	0.01	0.02	0.02	0.01	0.01	0.01	0.02	0.01
EPI	SHOC2	0.0167	0.02	0.02	0.02	0.02	0.02	0.01	0.02	0.02	0.02
EPI	SPARCL1	0.0167	0.01	0.02	0.02	0.02	0.01	0.01	0.01	0.01	0.01
EPI	ST6GALNAC3	0.0167	0.01	0.02	0.02	0.02	0.01	0.01	0.02	0.01	0.02
EPI	STAMBPL1	0.0167	0.01	0.01	0.01	0.02	0.01	0.01	0.01	0.01	0.01
EPI	TM6SF1	0.0167	0.01	0.02	0.02	0.02	0.02	0.01	0.01	0.01	0.01
EPI	TMEM159	0.0167	0.01	0.01	0.02	0.01	0.01	0.01	0.01	0.02	0.01
EPI	TPM1	0.0167	0.01	0.01	0.02	0.02	0.01	0.01	0.01	0.01	0.01
EPI	VPS36	0.0167	0.01	0.02	0.02	0.02	0.02	0.01	0.01	0.01	0.02
EPI	ANAPC15	0.0166	0.01	0.02	0.02	0.02	0.02	0.01	0.01	0.02	0.02
EPI	BCAP29	0.0166	0.01	0.01	0.02	0.02	0.02	0.01	0.01	0.01	0.01
EPI	BLOC1S3	0.0166	0.01	0.01	0.02	0.02	0.01	0.01	0.01	0.01	0.02
EPI	CDK7	0.0166	0.01	0.02	0.02	0.02	0.02	0.01	0.01	0.02	0.02
EPI	CRH	0.0166	0.01	0.02	0.01	0.02	0.02	0.01	0.01	0.01	0.01
EPI	DLX6	0.0166	0.01	0.01	0.02	0.01	0.01	0.01	0.01	0.01	0.01
EPI	ETV5	0.0166	0.01	0.01	0.02	0.02	0.01	0.01	0.01	0.01	0.01
EPI	FBXO30	0.0166	0.01	0.02	0.02	0.02	0.01	0.01	0.02	0.01	0.02
EPI	FCER1G	0.0166	0.02	0.01	0.02	0.02	0.01	0.02	0.02	0.02	0.02
EPI	GTF2B	0.0166	0.01	0.02	0.02	0.02	0.02	0.01	0.01	0.02	0.02
EPI	IDH3A	0.0166	0.01	0.01	0.02	0.02	0.01	0.01	0.01	0.02	0.01
EPI	KBTBD2	0.0166	0.01	0.01	0.02	0.02	0.01	0.01	0.01	0.01	0.01
EPI	KBTBD3	0.0166	0.01	0.01	0.02	0.02	0.01	0.01	0.01	0.01	0.01
EPI	LGR5	0.0166	0.01	0.01	0.02	0.02	0.01	0.01	0.01	0.01	0.01
EPI	LYSMD4	0.0166	0.01	0.01	0.02	0.02	0.01	0.01	0.01	0.01	0.01
EPI	MAP7	0.0166	0.02	0.02	0.02	0.02	0.02	0.02	0.01	0.02	0.02
EPI	MRPL50	0.0166	0.01	0.01	0.02	0.02	0.01	0.01	0.01	0.01	0.01
EPI	MYL3	0.0166	0.01	0.01	0.02	0.02	0.01	0.01	0.01	0.01	0.01
EPI	NKAIN2	0.0166	0.02	0.02	0.02	0.02	0.02	0.02	0.01	0.01	0.02
EPI	NMRK1	0.0166	0.01	0.02	0.02	0.02	0.01	0.01	0.01	0.01	0.01
EPI	PEX12	0.0166	0.01	0.01	0.02	0.01	0.01	0.01	0.01	0.01	0.01
EPI	POM121	0.0166	0.01	0.01	0.02	0.02	0.01	0.01	0.01	0.01	0.01
EPI	POPDC3	0.0166	0.01	0.01	0.01	0.02	0.02	0.01	0.01	0.01	0.01
EPI	PPP4R2	0.0166	0.02	0.02	0.02	0.02	0.02	0.01	0.01	0.01	0.02
EPI	PRDM1	0.0166	0.01	0.01	0.01	0.02	0.01	0.01	0.01	0.01	0.01
EPI	RHBDD3	0.0166	0.01	0.01	0.02	0.02	0.01	0.01	0.01	0.01	0.01
EPI	RPRM	0.0166	0.02	0.02	0.01	0.02	0.02	0.01	0.02	0.01	0.01
EPI	STYK1	0.0166	0.01	0.01	0.01	0.02	0.01	0.01	0.01	0.01	0.01
EPI	TREM2	0.0166	0.02	0.01	0.02	0.02	0.01	0.02	0.01	0.02	0.02
EPI	ZMYND10	0.0166	0.01	0.02	0.02	0.02	0.01	0.01	0.02	0.02	0.02
EPI	ZNF239	0.0166	0.01	0.01	0.01	0.02	0.01	0.01	0.01	0.01	0.01
EPI	ZNF581	0.0166	0.01	0.02	0.02	0.02	0.01	0.01	0.01	0.02	0.02
EPI	ARF6	0.0165	0.02	0.02	0.02	0.02	0.02	0.01	0.02	0.02	0.02
EPI	CCDC101	0.0165	0.01	0.01	0.02	0.02	0.01	0.01	0.01	0.01	0.02
EPI	CCDC148	0.0165	0.01	0.02	0.02	0.02	0.01	0.01	0.01	0.01	0.02
EPI	CECR6	0.0165	0.01	0.01	0.02	0.02	0.01	0.01	0.01	0.01	0.02
EPI	CTRL	0.0165	0.01	0.01	0.02	0.02	0.01	0.01	0.01	0.01	0.01
EPI	ERGIC1	0.0165	0.01	0.02	0.02	0.02	0.01	0.01	0.01	0.01	0.02
EPI	FASTKD5	0.0165	0.01	0.01	0.02	0.02	0.01	0.01	0.01	0.01	0.01
EPI	FGF20	0.0165	0.01	0.01	0.02	0.02	0.01	0.01	0.01	0.01	0.02
EPI	FKBP7	0.0165	0.01	0.02	0.02	0.02	0.01	0.01	0.02	0.01	0.02
EPI	GPR17	0.0165	0.01	0.02	0.02	0.02	0.01	0.01	0.01	0.01	0.02
EPI	GSG1	0.0165	0.01	0.02	0.02	0.02	0.01	0.01	0.01	0.01	0.02
EPI	HOXD13	0.0165	0.01	0.01	0.01	0.02	0.01	0.01	0.01	0.01	0.01
EPI	IPP	0.0165	0.01	0.01	0.02	0.02	0.01	0.01	0.01	0.01	0.01
EPI	ITGB3	0.0165	0.01	0.01	0.02	0.02	0.01	0.01	0.01	0.01	0.01
EPI	KIF2A	0.0165	0.01	0.01	0.02	0.02	0.01	0.01	0.01	0.01	0.01
EPI	KRTCAP3	0.0165	0.01	0.02	0.02	0.02	0.01	0.01	0.02	0.01	0.02
EPI	LPAR2	0.0165	0.01	0.01	0.02	0.02	0.01	0.01	0.01	0.01	0.01
EPI	MRPL13	0.0165	0.02	0.02	0.02	0.02	0.01	0.01	0.02	0.02	0.02
EPI	NR3C2	0.0165	0.01	0.02	0.02	0.02	0.01	0.01	0.01	0.01	0.01
EPI	PELI1	0.0165	0.01	0.01	0.02	0.01	0.01	0.01	0.01	0.01	0.01
EPI	PHF7	0.0165	0.01	0.02	0.02	0.02	0.01	0.01	0.02	0.01	0.02
EPI	PLAGL1	0.0165	0.01	0.01	0.01	0.02	0.01	0.01	0.01	0.01	0.01
EPI	POLR2M	0.0165	0.02	0.02	0.02	0.02	0.02	0.02	0.02	0.02	0.02
EPI	PRPSAP1	0.0165	0.01	0.01	0.02	0.02	0.01	0.01	0.01	0.01	0.02
EPI	SDF2L1	0.0165	0.02	0.02	0.02	0.02	0.01	0.01	0.02	0.02	0.02
EPI	SHC1	0.0165	0.01	0.01	0.02	0.02	0.01	0.01	0.01	0.01	0.01
EPI	SNX22	0.0165	0.02	0.02	0.02	0.02	0.01	0.02	0.02	0.01	0.02
EPI	TMEM41B	0.0165	0.02	0.02	0.02	0.02	0.02	0.02	0.02	0.02	0.02
EPI	TMEM65	0.0165	0.02	0.02	0.02	0.02	0.02	0.01	0.02	0.01	0.01
EPI	TMEM69	0.0165	0.01	0.01	0.02	0.02	0.01	0.01	0.01	0.01	0.01
EPI	TRAM1	0.0165	0.02	0.02	0.02	0.02	0.01	0.01	0.01	0.02	0.02
EPI	UBAC2	0.0165	0.01	0.01	0.02	0.02	0.01	0.01	0.01	0.01	0.01
EPI	ZKSCAN8	0.0165	0.01	0.01	0.02	0.02	0.01	0.01	0.01	0.01	0.01
EPI	ZNF230	0.0165	0.01	0.01	0.02	0.01	0.01	0.01	0.01	0.01	0.01
EPI	ZNF330	0.0165	0.02	0.02	0.02	0.02	0.02	0.01	0.02	0.02	0.02
EPI	ZNF569	0.0165	0.01	0.01	0.02	0.02	0.01	0.01	0.01	0.01	0.01
EPI	ZSCAN16	0.0165	0.01	0.01	0.02	0.02	0.01	0.01	0.01	0.01	0.01
EPI	ATOX1	0.0164	0.01	0.01	0.02	0.02	0.01	0.01	0.01	0.01	0.01
EPI	BAMBI	0.0164	0.02	0.02	0.02	0.02	0.01	0.02	0.02	0.02	0.02
EPI	C19orf52	0.0164	0.01	0.02	0.02	0.02	0.01	0.01	0.01	0.01	0.02
EPI	CAPN13	0.0164	0.01	0.01	0.01	0.02	0.01	0.01	0.01	0.01	0.01
EPI	CDH6	0.0164	0.01	0.02	0.02	0.01	0.01	0.01	0.01	0.01	0.02
EPI	CNFN	0.0164	0.01	0.01	0.02	0.01	0.01	0.01	0.01	0.01	0.02
EPI	DMRTA1	0.0164	0.01	0.01	0.01	0.02	0.01	0.01	0.01	0.01	0.01
EPI	EPHX4	0.0164	0.01	0.01	0.02	0.02	0.02	0.01	0.01	0.01	0.01
EPI	FOXO3	0.0164	0.01	0.02	0.02	0.02	0.02	0.01	0.01	0.01	0.02
EPI	GPD1	0.0164	0.01	0.01	0.01	0.02	0.01	0.02	0.01	0.01	0.01
EPI	GSG1L	0.0164	0.01	0.01	0.02	0.02	0.01	0.01	0.01	0.02	0.02
EPI	GTF2H5	0.0164	0.01	0.02	0.02	0.02	0.01	0.01	0.01	0.02	0.02
EPI	HAUS5	0.0164	0.01	0.01	0.01	0.02	0.01	0.01	0.01	0.01	0.01
EPI	INIP	0.0164	0.01	0.02	0.02	0.02	0.02	0.01	0.01	0.01	0.02
EPI	LCP1	0.0164	0.01	0.01	0.02	0.01	0.01	0.01	0.01	0.01	0.01
EPI	MRPL11	0.0164	0.01	0.01	0.02	0.02	0.01	0.01	0.01	0.01	0.02
EPI	MYO1B	0.0164	0.01	0.02	0.02	0.02	0.01	0.01	0.01	0.01	0.02
EPI	NKX2-2	0.0164	0.01	0.02	0.02	0.02	0.01	0.01	0.02	0.01	0.02
EPI	PCDHGA3	0.0164	0.01	0.01	0.01	0.02	0.01	0.01	0.01	0.01	0.01
EPI	PDGFB	0.0164	0.01	0.01	0.02	0.02	0.01	0.01	0.01	0.01	0.02
EPI	PPM1A	0.0164	0.01	0.02	0.02	0.02	0.02	0.01	0.01	0.01	0.02
EPI	SCNM1	0.0164	0.01	0.02	0.02	0.02	0.01	0.01	0.01	0.01	0.02
EPI	SKP2	0.0164	0.01	0.01	0.02	0.02	0.01	0.01	0.01	0.01	0.01
EPI	SORCS1	0.0164	0.01	0.01	0.02	0.02	0.01	0.01	0.01	0.01	0.01
EPI	TGFBR2	0.0164	0.01	0.01	0.02	0.02	0.01	0.01	0.01	0.01	0.01
EPI	TMEFF2	0.0164	0.01	0.01	0.02	0.02	0.01	0.01	0.01	0.01	0.01
EPI	UBTD2	0.0164	0.01	0.01	0.02	0.02	0.01	0.01	0.01	0.02	0.02
EPI	ZBTB25	0.0164	0.01	0.01	0.02	0.02	0.01	0.01	0.01	0.01	0.01
EPI	ZMYM5	0.0164	0.01	0.01	0.02	0.02	0.01	0.01	0.01	0.01	0.01
EPI	ABCE1	0.0163	0.02	0.02	0.02	0.02	0.02	0.01	0.01	0.02	0.02
EPI	ADPRHL1	0.0163	0.01	0.01	0.02	0.02	0.01	0.01	0.01	0.01	0.01
EPI	AMER2	0.0163	0.01	0.02	0.02	0.01	0.01	0.01	0.01	0.01	0.02
EPI	ARMC12	0.0163	0.01	0.01	0.02	0.01	0.01	0.01	0.01	0.01	0.02
EPI	CBR3	0.0163	0.01	0.01	0.02	0.02	0.01	0.01	0.01	0.02	0.02
EPI	DHX9	0.0163	0.02	0.02	0.02	0.02	0.02	0.01	0.01	0.02	0.02
EPI	DIS3L2	0.0163	0.01	0.02	0.02	0.02	0.01	0.01	0.02	0.01	0.02
EPI	DOK3	0.0163	0.01	0.01	0.02	0.02	0.01	0.01	0.01	0.01	0.01
EPI	EBPL	0.0163	0.02	0.02	0.02	0.02	0.01	0.01	0.02	0.01	0.02
EPI	FAM227B	0.0163	0.01	0.02	0.02	0.02	0.01	0.01	0.02	0.01	0.02
EPI	GPR62	0.0163	0.01	0.01	0.02	0.02	0.01	0.02	0.01	0.01	0.02
EPI	GRB7	0.0163	0.01	0.01	0.01	0.02	0.01	0.01	0.01	0.01	0.01
EPI	HLA-DOB	0.0163	0.01	0.02	0.02	0.02	0.01	0.01	0.02	0.01	0.02
EPI	ISL1	0.0163	0.01	0.01	0.02	0.01	0.01	0.01	0.02	0.01	0.02
EPI	LRRC61	0.0163	0.01	0.01	0.02	0.02	0.01	0.01	0.01	0.01	0.01
EPI	MSRB3	0.0163	0.01	0.01	0.02	0.02	0.01	0.01	0.01	0.01	0.02
EPI	NAE1	0.0163	0.01	0.01	0.02	0.02	0.01	0.01	0.01	0.01	0.01
EPI	NIT2	0.0163	0.01	0.01	0.02	0.02	0.01	0.01	0.01	0.01	0.01
EPI	NOL12	0.0163	0.01	0.01	0.02	0.02	0.01	0.01	0.01	0.01	0.01
EPI	NRAS	0.0163	0.02	0.02	0.02	0.02	0.02	0.01	0.02	0.02	0.02
EPI	NTNG1	0.0163	0.01	0.01	0.01	0.02	0.01	0.01	0.01	0.01	0.01
EPI	PIGM	0.0163	0.01	0.02	0.02	0.02	0.01	0.01	0.02	0.01	0.02
EPI	PIK3R4	0.0163	0.01	0.01	0.02	0.02	0.01	0.01	0.01	0.01	0.01
EPI	PLEK	0.0163	0.01	0.01	0.02	0.01	0.01	0.01	0.01	0.01	0.02
EPI	RABGGTB	0.0163	0.01	0.02	0.02	0.02	0.01	0.01	0.01	0.02	0.02
EPI	RNF170	0.0163	0.01	0.02	0.02	0.02	0.01	0.01	0.01	0.01	0.02
EPI	SIK2	0.0163	0.01	0.01	0.02	0.02	0.01	0.01	0.01	0.01	0.01
EPI	SMC2	0.0163	0.01	0.01	0.02	0.02	0.01	0.01	0.01	0.01	0.02
EPI	TAPT1	0.0163	0.02	0.02	0.02	0.02	0.02	0.01	0.01	0.01	0.02
EPI	TMEM33	0.0163	0.01	0.01	0.02	0.02	0.01	0.01	0.01	0.01	0.01
EPI	TSSK4	0.0163	0.01	0.02	0.02	0.02	0.01	0.01	0.02	0.01	0.02
EPI	VHL	0.0163	0.02	0.02	0.02	0.02	0.02	0.01	0.01	0.02	0.02
EPI	VSIG10L	0.0163	0.01	0.01	0.01	0.02	0.01	0.01	0.01	0.01	0.01
EPI	ZNF20	0.0163	0.01	0.02	0.02	0.02	0.01	0.01	0.02	0.01	0.02
EPI	AQP6	0.0162	0.01	0.01	0.02	0.01	0.01	0.01	0.01	0.01	0.02
EPI	ARID3B	0.0162	0.01	0.02	0.02	0.02	0.01	0.01	0.02	0.01	0.02
EPI	BROX	0.0162	0.02	0.02	0.02	0.02	0.01	0.01	0.01	0.02	0.02
EPI	C15orf61	0.0162	0.01	0.02	0.02	0.02	0.01	0.01	0.01	0.02	0.02
EPI	C7orf31	0.0162	0.01	0.01	0.02	0.01	0.01	0.01	0.02	0.01	0.02
EPI	CDCA7L	0.0162	0.01	0.01	0.02	0.01	0.01	0.01	0.01	0.01	0.01
EPI	CDKN2AIP	0.0162	0.01	0.01	0.02	0.02	0.01	0.01	0.01	0.02	0.02
EPI	CIB2	0.0162	0.01	0.02	0.02	0.02	0.01	0.01	0.01	0.01	0.01
EPI	CLPB	0.0162	0.01	0.02	0.02	0.02	0.01	0.01	0.02	0.01	0.02
EPI	CPQ	0.0162	0.01	0.01	0.02	0.02	0.01	0.01	0.01	0.01	0.02
EPI	DLGAP3	0.0162	0.01	0.01	0.02	0.02	0.01	0.01	0.01	0.01	0.01
EPI	DNAJC28	0.0162	0.01	0.02	0.02	0.02	0.01	0.01	0.02	0.01	0.02
EPI	FAM102B	0.0162	0.01	0.02	0.01	0.02	0.02	0.01	0.01	0.01	0.01
EPI	FAM189A2	0.0162	0.01	0.01	0.02	0.02	0.01	0.01	0.01	0.01	0.01
EPI	GAR1	0.0162	0.01	0.01	0.02	0.02	0.01	0.01	0.01	0.02	0.02
EPI	GRM4	0.0162	0.01	0.01	0.02	0.01	0.01	0.01	0.01	0.01	0.01
EPI	LCN10	0.0162	0.01	0.02	0.02	0.02	0.01	0.01	0.02	0.01	0.02
EPI	NSUN6	0.0162	0.02	0.02	0.02	0.02	0.01	0.01	0.01	0.02	0.02
EPI	NXPE2	0.0162	0.01	0.01	0.02	0.02	0.01	0.01	0.01	0.01	0.01
EPI	OR2V2	0.0162	0.01	0.01	0.02	0.02	0.01	0.01	0.01	0.01	0.02
EPI	PCGF1	0.0162	0.01	0.01	0.02	0.02	0.01	0.01	0.01	0.01	0.02
EPI	POU3F1	0.0162	0.01	0.01	0.02	0.02	0.01	0.01	0.01	0.02	0.02
EPI	RBMS1	0.0162	0.01	0.01	0.02	0.02	0.01	0.01	0.01	0.01	0.02
EPI	RBPJ	0.0162	0.02	0.02	0.02	0.02	0.01	0.01	0.01	0.01	0.02
EPI	RCHY1	0.0162	0.01	0.02	0.02	0.02	0.02	0.01	0.01	0.02	0.02
EPI	RCSD1	0.0162	0.01	0.01	0.02	0.01	0.01	0.01	0.01	0.01	0.01
EPI	ROR1	0.0162	0.01	0.01	0.01	0.02	0.01	0.01	0.01	0.01	0.01
EPI	SEC63	0.0162	0.02	0.02	0.02	0.02	0.01	0.01	0.01	0.02	0.02
EPI	SLC5A9	0.0162	0.01	0.01	0.02	0.01	0.01	0.01	0.01	0.01	0.01
EPI	TCAP	0.0162	0.01	0.01	0.02	0.02	0.01	0.01	0.01	0.01	0.02
EPI	TXNL4B	0.0162	0.01	0.01	0.02	0.02	0.01	0.01	0.01	0.01	0.02
EPI	ABCA1	0.0161	0.01	0.01	0.02	0.01	0.01	0.01	0.01	0.01	0.01
EPI	ABCD3	0.0161	0.01	0.01	0.02	0.02	0.01	0.01	0.01	0.01	0.01
EPI	ACTL7B	0.0161	0.01	0.01	0.02	0.02	0.01	0.01	0.01	0.01	0.01
EPI	AMT	0.0161	0.01	0.01	0.01	0.02	0.01	0.01	0.01	0.01	0.01
EPI	ARL14EP	0.0161	0.01	0.01	0.02	0.02	0.01	0.01	0.01	0.01	0.02
EPI	C19orf44	0.0161	0.01	0.01	0.01	0.02	0.01	0.01	0.01	0.01	0.01
EPI	C19orf77	0.0161	0.01	0.01	0.01	0.02	0.01	0.01	0.01	0.01	0.01
EPI	C6orf211	0.0161	0.01	0.01	0.02	0.02	0.01	0.01	0.01	0.02	0.02
EPI	CNOT6L	0.0161	0.01	0.01	0.01	0.02	0.01	0.01	0.01	0.01	0.01
EPI	DFFA	0.0161	0.01	0.01	0.02	0.02	0.01	0.01	0.01	0.01	0.01
EPI	DGAT2	0.0161	0.01	0.01	0.02	0.01	0.01	0.01	0.01	0.02	0.02
EPI	DNAJC17	0.0161	0.01	0.01	0.02	0.02	0.01	0.01	0.01	0.01	0.01
EPI	DNALI1	0.0161	0.01	0.01	0.02	0.02	0.01	0.01	0.01	0.01	0.01
EPI	FLRT3	0.0161	0.01	0.01	0.01	0.02	0.01	0.01	0.01	0.01	0.01
EPI	GFAP	0.0161	0.01	0.02	0.02	0.02	0.01	0.01	0.01	0.01	0.01
EPI	GPR137C	0.0161	0.01	0.01	0.02	0.02	0.02	0.01	0.02	0.01	0.02
EPI	HIST1H2BC	0.0161	0.01	0.01	0.02	0.01	0.01	0.01	0.01	0.01	0.01
EPI	HIST1H2BE	0.0161	0.01	0.01	0.02	0.02	0.01	0.01	0.02	0.01	0.02
EPI	LAYN	0.0161	0.01	0.01	0.02	0.02	0.01	0.02	0.01	0.01	0.02
EPI	MBD2	0.0161	0.01	0.01	0.02	0.02	0.01	0.01	0.01	0.02	0.02
EPI	MED30	0.0161	0.01	0.01	0.02	0.02	0.01	0.01	0.01	0.01	0.02
EPI	NT5C3A	0.0161	0.01	0.02	0.02	0.02	0.01	0.01	0.01	0.01	0.02
EPI	OR8J3	0.0161	0.01	0.01	0.02	0.02	0.01	0.01	0.01	0.01	0.02
EPI	PATZ1	0.0161	0.01	0.01	0.02	0.02	0.01	0.01	0.01	0.02	0.02
EPI	PHF13	0.0161	0.01	0.01	0.02	0.02	0.01	0.01	0.01	0.01	0.02
EPI	PVR	0.0161	0.01	0.01	0.02	0.02	0.01	0.01	0.01	0.01	0.01
EPI	RGS7BP	0.0161	0.01	0.01	0.02	0.02	0.02	0.01	0.01	0.01	0.01
EPI	SAC3D1	0.0161	0.01	0.01	0.02	0.02	0.01	0.01	0.01	0.01	0.02
EPI	STXBP2	0.0161	0.01	0.01	0.02	0.02	0.01	0.01	0.01	0.01	0.01
EPI	STXBP3	0.0161	0.02	0.02	0.02	0.02	0.01	0.02	0.01	0.01	0.02
EPI	TMEM212	0.0161	0.01	0.01	0.02	0.02	0.01	0.01	0.01	0.01	0.02
EPI	TPST1	0.0161	0.01	0.02	0.02	0.02	0.01	0.01	0.02	0.02	0.02
EPI	ZBTB7B	0.0161	0.01	0.01	0.02	0.02	0.01	0.01	0.01	0.01	0.02
EPI	ZNF124	0.0161	0.01	0.02	0.02	0.02	0.01	0.01	0.02	0.01	0.02
EPI	ZNF480	0.0161	0.01	0.01	0.02	0.02	0.01	0.01	0.01	0.01	0.01
EPI	ADAMTSL2	0.016	0.01	0.01	0.01	0.02	0.01	0.01	0.01	0.01	0.01
EPI	APOBEC1	0.016	0.01	0.01	0.02	0.02	0.01	0.01	0.01	0.01	0.02
EPI	ARSK	0.016	0.01	0.01	0.02	0.01	0.01	0.01	0.01	0.01	0.01
EPI	BAK1	0.016	0.01	0.01	0.02	0.02	0.01	0.01	0.01	0.01	0.02
EPI	C3	0.016	0.01	0.01	0.02	0.01	0.01	0.01	0.01	0.01	0.01
EPI	DAW1	0.016	0.01	0.01	0.02	0.01	0.01	0.01	0.01	0.01	0.01
EPI	DNAJC30	0.016	0.01	0.01	0.02	0.02	0.01	0.01	0.01	0.01	0.01
EPI	DNASE1L2	0.016	0.01	0.01	0.01	0.02	0.01	0.01	0.01	0.01	0.01
EPI	ERAP2	0.016	0.01	0.01	0.02	0.01	0.01	0.01	0.01	0.01	0.01
EPI	FERMT1	0.016	0.01	0.01	0.02	0.02	0.01	0.01	0.01	0.01	0.02
EPI	FRAT2	0.016	0.01	0.01	0.02	0.02	0.01	0.01	0.01	0.01	0.02
EPI	GCSH	0.016	0.02	0.02	0.02	0.02	0.01	0.01	0.01	0.01	0.02
EPI	HIST1H1D	0.016	0.01	0.01	0.02	0.02	0.01	0.01	0.01	0.01	0.02
EPI	HSF2BP	0.016	0.01	0.02	0.02	0.02	0.01	0.01	0.02	0.01	0.02
EPI	KCNB1	0.016	0.01	0.01	0.02	0.02	0.02	0.01	0.01	0.01	0.01
EPI	LUZP1	0.016	0.01	0.01	0.02	0.02	0.01	0.01	0.01	0.01	0.01
EPI	MEDAG	0.016	0.01	0.02	0.02	0.02	0.01	0.01	0.02	0.01	0.02
EPI	MPP5	0.016	0.01	0.01	0.02	0.02	0.01	0.01	0.01	0.01	0.01
EPI	MTERFD2	0.016	0.01	0.01	0.02	0.02	0.01	0.01	0.01	0.01	0.01
EPI	NUDCD1	0.016	0.01	0.01	0.02	0.02	0.01	0.01	0.01	0.01	0.01
EPI	PAG1	0.016	0.01	0.01	0.02	0.02	0.01	0.01	0.01	0.01	0.01
EPI	PNO1	0.016	0.01	0.01	0.02	0.02	0.01	0.01	0.01	0.01	0.02
EPI	PNP	0.016	0.01	0.01	0.02	0.02	0.01	0.01	0.01	0.02	0.02
EPI	POLH	0.016	0.01	0.02	0.02	0.02	0.01	0.01	0.02	0.01	0.02
EPI	QTRTD1	0.016	0.01	0.01	0.02	0.02	0.01	0.01	0.01	0.01	0.01
EPI	RNGTT	0.016	0.01	0.01	0.01	0.02	0.01	0.01	0.01	0.01	0.01
EPI	SERPINB3	0.016	0.01	0.01	0.02	0.02	0.01	0.01	0.01	0.01	0.02
EPI	SMAD3	0.016	0.01	0.01	0.02	0.02	0.01	0.01	0.01	0.01	0.02
EPI	SMUG1	0.016	0.01	0.01	0.02	0.02	0.01	0.01	0.01	0.01	0.01
EPI	TGFB3	0.016	0.02	0.01	0.02	0.02	0.01	0.02	0.01	0.01	0.02
EPI	TMEM217	0.016	0.01	0.02	0.02	0.02	0.01	0.01	0.02	0.01	0.02
EPI	TMX1	0.016	0.01	0.01	0.02	0.02	0.01	0.01	0.01	0.01	0.02
EPI	TTC13	0.016	0.01	0.01	0.02	0.02	0.01	0.01	0.01	0.01	0.01
EPI	UBL4B	0.016	0.01	0.01	0.02	0.02	0.01	0.01	0.02	0.01	0.02
EPI	WDYHV1	0.016	0.01	0.01	0.02	0.02	0.01	0.01	0.01	0.01	0.01
EPI	WIBG	0.016	0.01	0.01	0.02	0.02	0.01	0.01	0.01	0.01	0.01
EPI	ZBTB6	0.016	0.01	0.01	0.02	0.02	0.01	0.01	0.01	0.01	0.01
EPI	ZIC5	0.016	0.01	0.01	0.01	0.02	0.01	0.01	0.01	0.01	0.01
EPI	AK8	0.0159	0.01	0.01	0.02	0.02	0.01	0.01	0.01	0.01	0.01
EPI	BIN3	0.0159	0.01	0.01	0.02	0.02	0.01	0.01	0.01	0.01	0.01
EPI	C10orf76	0.0159	0.01	0.01	0.02	0.02	0.01	0.01	0.01	0.01	0.01
EPI	C16orf72	0.0159	0.01	0.01	0.02	0.02	0.01	0.01	0.01	0.01	0.02
EPI	C20orf202	0.0159	0.01	0.01	0.02	0.01	0.01	0.01	0.01	0.01	0.01
EPI	CCDC144NL	0.0159	0.01	0.01	0.02	0.01	0.01	0.01	0.02	0.01	0.02
EPI	COMMD10	0.0159	0.01	0.01	0.02	0.02	0.01	0.01	0.01	0.01	0.02
EPI	CR1L	0.0159	0.01	0.01	0.02	0.02	0.01	0.01	0.01	0.01	0.02
EPI	DLGAP1	0.0159	0.01	0.01	0.02	0.02	0.02	0.01	0.01	0.01	0.01
EPI	EMP2	0.0159	0.01	0.01	0.02	0.02	0.01	0.01	0.01	0.01	0.02
EPI	FAM159B	0.0159	0.01	0.01	0.02	0.01	0.01	0.01	0.02	0.01	0.02
EPI	FARSA	0.0159	0.01	0.01	0.01	0.02	0.01	0.01	0.01	0.01	0.01
EPI	FBXL14	0.0159	0.01	0.01	0.02	0.02	0.01	0.01	0.01	0.01	0.01
EPI	GABRA2	0.0159	0.01	0.01	0.02	0.02	0.01	0.01	0.01	0.01	0.01
EPI	GGH	0.0159	0.01	0.01	0.02	0.02	0.01	0.01	0.01	0.01	0.01
EPI	GXYLT2	0.0159	0.01	0.02	0.02	0.01	0.01	0.01	0.01	0.01	0.02
EPI	HIST1H2BD	0.0159	0.01	0.01	0.02	0.02	0.01	0.01	0.01	0.02	0.02
EPI	HMGCS2	0.0159	0.01	0.01	0.01	0.02	0.01	0.01	0.01	0.01	0.01
EPI	IDUA	0.0159	0.01	0.01	0.01	0.02	0.01	0.01	0.01	0.01	0.01
EPI	ILVBL	0.0159	0.01	0.01	0.01	0.02	0.01	0.01	0.01	0.01	0.01
EPI	KCTD3	0.0159	0.01	0.01	0.02	0.01	0.01	0.01	0.01	0.01	0.01
EPI	KHK	0.0159	0.01	0.01	0.01	0.02	0.01	0.01	0.01	0.01	0.01
EPI	KIF14	0.0159	0.01	0.01	0.02	0.01	0.01	0.01	0.01	0.01	0.01
EPI	LIAS	0.0159	0.01	0.01	0.02	0.02	0.01	0.01	0.01	0.01	0.01
EPI	LRP3	0.0159	0.01	0.01	0.02	0.02	0.01	0.01	0.01	0.01	0.01
EPI	MAP3K7	0.0159	0.01	0.01	0.02	0.02	0.01	0.01	0.01	0.01	0.01
EPI	MNAT1	0.0159	0.01	0.01	0.02	0.02	0.01	0.01	0.01	0.01	0.02
EPI	MOB1B	0.0159	0.01	0.01	0.02	0.02	0.01	0.01	0.01	0.01	0.01
EPI	NUP54	0.0159	0.01	0.01	0.02	0.02	0.01	0.01	0.01	0.01	0.02
EPI	OR2L2	0.0159	0.01	0.01	0.01	0.01	0.01	0.01	0.02	0.01	0.02
EPI	PANK3	0.0159	0.01	0.02	0.02	0.02	0.01	0.01	0.01	0.01	0.02
EPI	PSPH	0.0159	0.01	0.01	0.02	0.02	0.01	0.01	0.01	0.01	0.02
EPI	RAET1G	0.0159	0.01	0.02	0.02	0.02	0.01	0.01	0.02	0.01	0.02
EPI	REEP3	0.0159	0.01	0.01	0.02	0.02	0.01	0.02	0.01	0.01	0.02
EPI	RGS10	0.0159	0.02	0.01	0.02	0.01	0.01	0.01	0.01	0.01	0.02
EPI	RPUSD4	0.0159	0.01	0.01	0.02	0.02	0.01	0.01	0.01	0.01	0.01
EPI	SMARCA5	0.0159	0.01	0.01	0.02	0.02	0.01	0.01	0.01	0.01	0.02
EPI	SUSD5	0.0159	0.01	0.01	0.01	0.02	0.01	0.01	0.01	0.01	0.01
EPI	TNNT1	0.0159	0.01	0.01	0.02	0.02	0.01	0.01	0.01	0.01	0.01
EPI	UBE2W	0.0159	0.01	0.01	0.02	0.02	0.01	0.01	0.01	0.01	0.01
EPI	ZADH2	0.0159	0.01	0.01	0.02	0.02	0.01	0.01	0.01	0.01	0.01
EPI	ZBTB1	0.0159	0.01	0.01	0.02	0.01	0.01	0.01	0.01	0.01	0.01
EPI	ZNF320	0.0159	0.01	0.01	0.02	0.01	0.01	0.01	0.01	0.01	0.01
EPI	ZNF35	0.0159	0.01	0.01	0.01	0.02	0.01	0.01	0.01	0.01	0.01
EPI	ZNF732	0.0159	0.01	0.01	0.02	0.01	0.01	0.01	0.01	0.01	0.01
EPI	BANP	0.0158	0.01	0.01	0.02	0.02	0.01	0.01	0.01	0.01	0.01
EPI	C10orf12	0.0158	0.01	0.01	0.02	0.01	0.01	0.01	0.01	0.01	0.02
EPI	C3orf62	0.0158	0.01	0.01	0.02	0.02	0.01	0.01	0.01	0.01	0.02
EPI	CCNO	0.0158	0.01	0.01	0.02	0.02	0.01	0.01	0.01	0.02	0.01
EPI	CPOX	0.0158	0.01	0.01	0.02	0.02	0.01	0.01	0.01	0.01	0.02
EPI	DESI2	0.0158	0.01	0.01	0.02	0.01	0.01	0.01	0.01	0.01	0.02
EPI	DNAJC21	0.0158	0.01	0.01	0.02	0.02	0.01	0.01	0.01	0.01	0.01
EPI	EPM2A	0.0158	0.01	0.01	0.02	0.02	0.01	0.01	0.01	0.01	0.02
EPI	ERAP1	0.0158	0.01	0.01	0.02	0.02	0.01	0.01	0.01	0.01	0.01
EPI	EXOSC2	0.0158	0.01	0.01	0.01	0.02	0.01	0.01	0.01	0.01	0.01
EPI	GOT1L1	0.0158	0.01	0.01	0.01	0.02	0.01	0.01	0.01	0.01	0.02
EPI	GPN3	0.0158	0.01	0.01	0.02	0.02	0.01	0.01	0.01	0.01	0.02
EPI	HSPA1L	0.0158	0.01	0.01	0.02	0.01	0.01	0.01	0.01	0.01	0.01
EPI	IFNA21	0.0158	0.01	0.01	0.01	0.01	0.01	0.01	0.02	0.01	0.02
EPI	KPNA1	0.0158	0.01	0.01	0.01	0.02	0.01	0.01	0.01	0.01	0.01
EPI	LYPD5	0.0158	0.01	0.01	0.01	0.02	0.01	0.01	0.01	0.01	0.01
EPI	MRP63	0.0158	0.01	0.01	0.01	0.02	0.01	0.01	0.01	0.01	0.01
EPI	OARD1	0.0158	0.01	0.01	0.02	0.02	0.01	0.01	0.01	0.01	0.02
EPI	OR14A16	0.0158	0.01	0.01	0.01	0.01	0.01	0.01	0.01	0.01	0.02
EPI	OR51I2	0.0158	0.01	0.01	0.01	0.02	0.01	0.01	0.01	0.01	0.02
EPI	PHC3	0.0158	0.01	0.02	0.02	0.02	0.01	0.01	0.02	0.01	0.02
EPI	SEMA6A	0.0158	0.01	0.01	0.02	0.01	0.01	0.01	0.01	0.01	0.01
EPI	SERPINB7	0.0158	0.01	0.01	0.01	0.02	0.01	0.01	0.01	0.01	0.02
EPI	SIL1	0.0158	0.01	0.01	0.02	0.02	0.01	0.01	0.01	0.01	0.01
EPI	SLC25A41	0.0158	0.01	0.01	0.02	0.02	0.01	0.01	0.01	0.01	0.02
EPI	SPATA22	0.0158	0.01	0.01	0.02	0.01	0.01	0.01	0.01	0.01	0.02
EPI	TIGD1	0.0158	0.01	0.01	0.02	0.01	0.01	0.01	0.01	0.01	0.01
EPI	VTI1A	0.0158	0.01	0.01	0.01	0.02	0.01	0.01	0.01	0.01	0.01
EPI	ZCCHC10	0.0158	0.01	0.01	0.02	0.02	0.01	0.01	0.01	0.01	0.02
EPI	C2orf57	0.0157	0.01	0.01	0.01	0.01	0.01	0.01	0.01	0.01	0.02
EPI	CCDC50	0.0157	0.01	0.01	0.02	0.02	0.01	0.01	0.01	0.01	0.02
EPI	CD3D	0.0157	0.01	0.01	0.01	0.01	0.01	0.01	0.01	0.01	0.02
EPI	CEP41	0.0157	0.01	0.01	0.01	0.02	0.01	0.01	0.01	0.01	0.01
EPI	COG7	0.0157	0.01	0.01	0.02	0.02	0.01	0.01	0.01	0.01	0.01
EPI	DEFB119	0.0157	0.01	0.01	0.01	0.01	0.01	0.01	0.01	0.01	0.02
EPI	DTD2	0.0157	0.01	0.01	0.02	0.02	0.01	0.01	0.01	0.01	0.02
EPI	E2F1	0.0157	0.01	0.01	0.02	0.02	0.01	0.01	0.01	0.01	0.02
EPI	ELF2	0.0157	0.01	0.01	0.02	0.02	0.01	0.01	0.01	0.01	0.02
EPI	ERO1L	0.0157	0.01	0.01	0.02	0.01	0.01	0.01	0.01	0.01	0.01
EPI	FAM26D	0.0157	0.01	0.01	0.01	0.01	0.01	0.01	0.01	0.01	0.02
EPI	FBXO17	0.0157	0.01	0.01	0.02	0.02	0.01	0.01	0.01	0.01	0.01
EPI	FDCSP	0.0157	0.01	0.01	0.01	0.01	0.01	0.01	0.01	0.01	0.02
EPI	GFPT1	0.0157	0.01	0.01	0.01	0.02	0.01	0.01	0.01	0.01	0.01
EPI	GPR126	0.0157	0.01	0.01	0.02	0.01	0.01	0.01	0.01	0.01	0.01
EPI	GPR45	0.0157	0.01	0.01	0.02	0.02	0.01	0.01	0.02	0.01	0.02
EPI	HAO1	0.0157	0.01	0.01	0.01	0.02	0.01	0.01	0.01	0.01	0.02
EPI	HFE2	0.0157	0.01	0.01	0.01	0.01	0.01	0.01	0.01	0.01	0.02
EPI	HLA-DMA	0.0157	0.01	0.01	0.02	0.01	0.01	0.01	0.01	0.01	0.01
EPI	IFI30	0.0157	0.01	0.01	0.02	0.01	0.01	0.01	0.01	0.01	0.01
EPI	IRAK2	0.0157	0.01	0.01	0.01	0.02	0.01	0.01	0.01	0.01	0.01
EPI	LAT	0.0157	0.01	0.01	0.02	0.02	0.01	0.01	0.01	0.01	0.01
EPI	LDHAL6B	0.0157	0.01	0.01	0.01	0.01	0.01	0.01	0.01	0.01	0.02
EPI	LRRC48	0.0157	0.01	0.01	0.02	0.02	0.01	0.01	0.01	0.01	0.01
EPI	MLKL	0.0157	0.01	0.01	0.01	0.02	0.01	0.01	0.01	0.01	0.01
EPI	MSS51	0.0157	0.01	0.01	0.01	0.02	0.01	0.01	0.01	0.01	0.01
EPI	MSTO1	0.0157	0.01	0.01	0.01	0.02	0.01	0.01	0.01	0.01	0.01
EPI	MTFP1	0.0157	0.01	0.01	0.02	0.02	0.01	0.01	0.01	0.01	0.02
EPI	MYBPHL	0.0157	0.01	0.01	0.01	0.02	0.01	0.01	0.01	0.01	0.01
EPI	NOTO	0.0157	0.01	0.01	0.01	0.01	0.01	0.01	0.01	0.01	0.02
EPI	NTF4	0.0157	0.01	0.01	0.01	0.01	0.01	0.01	0.01	0.01	0.02
EPI	OR10C1	0.0157	0.01	0.01	0.01	0.01	0.01	0.01	0.01	0.01	0.02
EPI	OR51F2	0.0157	0.01	0.01	0.01	0.01	0.01	0.01	0.01	0.01	0.02
EPI	OR5AK2	0.0157	0.01	0.01	0.01	0.01	0.01	0.01	0.01	0.01	0.02
EPI	OR5F1	0.0157	0.01	0.01	0.01	0.01	0.01	0.01	0.01	0.01	0.02
EPI	PELO	0.0157	0.01	0.01	0.02	0.01	0.01	0.01	0.01	0.01	0.01
EPI	PHACTR4	0.0157	0.01	0.01	0.02	0.02	0.01	0.01	0.01	0.01	0.01
EPI	PLA1A	0.0157	0.01	0.01	0.02	0.01	0.01	0.01	0.01	0.01	0.01
EPI	POP4	0.0157	0.01	0.01	0.02	0.02	0.01	0.01	0.01	0.01	0.01
EPI	PRR11	0.0157	0.01	0.01	0.01	0.01	0.01	0.01	0.01	0.01	0.02
EPI	PSMD12	0.0157	0.01	0.01	0.02	0.02	0.01	0.01	0.01	0.01	0.01
EPI	RNF8	0.0157	0.01	0.01	0.01	0.02	0.01	0.01	0.01	0.01	0.01
EPI	RSG1	0.0157	0.01	0.01	0.02	0.02	0.01	0.01	0.01	0.01	0.01
EPI	SIK1	0.0157	0.01	0.01	0.01	0.02	0.01	0.01	0.01	0.01	0.01
EPI	SLC35A3	0.0157	0.01	0.01	0.01	0.02	0.01	0.01	0.01	0.01	0.01
EPI	TAS2R16	0.0157	0.01	0.01	0.01	0.01	0.01	0.01	0.01	0.01	0.02
EPI	THAP4	0.0157	0.01	0.01	0.01	0.02	0.01	0.01	0.01	0.01	0.01
EPI	TMEM107	0.0157	0.01	0.01	0.02	0.02	0.01	0.01	0.01	0.01	0.01
EPI	TRAF3IP3	0.0157	0.01	0.01	0.01	0.01	0.01	0.01	0.02	0.01	0.02
EPI	TUBA3E	0.0157	0.01	0.01	0.01	0.01	0.01	0.01	0.01	0.01	0.02
EPI	VN1R2	0.0157	0.01	0.01	0.01	0.01	0.01	0.01	0.01	0.01	0.02
EPI	ZIC2	0.0157	0.01	0.01	0.01	0.02	0.01	0.01	0.01	0.01	0.01
EPI	APOL5	0.0156	0.01	0.01	0.01	0.01	0.01	0.01	0.01	0.01	0.02
EPI	BNIPL	0.0156	0.01	0.01	0.01	0.01	0.01	0.01	0.01	0.01	0.02
EPI	BTN3A3	0.0156	0.01	0.01	0.01	0.02	0.01	0.01	0.01	0.01	0.01
EPI	C11orf65	0.0156	0.01	0.01	0.01	0.01	0.01	0.01	0.01	0.01	0.02
EPI	C3orf33	0.0156	0.01	0.01	0.01	0.02	0.01	0.01	0.01	0.01	0.01
EPI	C9orf41	0.0156	0.01	0.01	0.02	0.01	0.01	0.01	0.01	0.01	0.01
EPI	CD3G	0.0156	0.01	0.01	0.01	0.01	0.01	0.01	0.01	0.01	0.02
EPI	CDADC1	0.0156	0.01	0.01	0.01	0.02	0.01	0.01	0.01	0.01	0.01
EPI	CEACAM8	0.0156	0.01	0.01	0.01	0.01	0.01	0.01	0.01	0.01	0.02
EPI	CYP2C18	0.0156	0.01	0.01	0.01	0.01	0.01	0.01	0.01	0.01	0.02
EPI	FBXW8	0.0156	0.01	0.01	0.01	0.02	0.01	0.01	0.01	0.01	0.01
EPI	FLYWCH1	0.0156	0.01	0.01	0.01	0.02	0.01	0.01	0.01	0.01	0.01
EPI	FZR1	0.0156	0.01	0.01	0.02	0.02	0.01	0.01	0.01	0.01	0.01
EPI	GPR20	0.0156	0.01	0.01	0.01	0.01	0.01	0.01	0.01	0.01	0.02
EPI	GPR21	0.0156	0.01	0.01	0.01	0.02	0.01	0.01	0.01	0.01	0.01
EPI	IL19	0.0156	0.01	0.01	0.01	0.01	0.01	0.01	0.01	0.01	0.02
EPI	KLHL33	0.0156	0.01	0.01	0.01	0.02	0.01	0.01	0.01	0.01	0.01
EPI	LAX1	0.0156	0.01	0.01	0.01	0.01	0.01	0.01	0.01	0.01	0.02
EPI	LIF	0.0156	0.01	0.01	0.01	0.01	0.01	0.01	0.01	0.01	0.02
EPI	MSX1	0.0156	0.01	0.01	0.01	0.02	0.01	0.01	0.01	0.01	0.01
EPI	MTFMT	0.0156	0.01	0.01	0.02	0.02	0.01	0.01	0.01	0.01	0.01
EPI	MYEF2	0.0156	0.01	0.01	0.02	0.02	0.01	0.01	0.01	0.01	0.01
EPI	NAA30	0.0156	0.01	0.01	0.02	0.02	0.01	0.01	0.01	0.01	0.01
EPI	NHEJ1	0.0156	0.01	0.01	0.01	0.02	0.01	0.01	0.01	0.01	0.01
EPI	OR4K15	0.0156	0.01	0.01	0.01	0.01	0.01	0.01	0.01	0.01	0.02
EPI	OR8K3	0.0156	0.01	0.01	0.01	0.01	0.01	0.01	0.01	0.01	0.02
EPI	OR9K2	0.0156	0.01	0.01	0.01	0.01	0.01	0.01	0.01	0.01	0.02
EPI	RAD52	0.0156	0.01	0.01	0.01	0.02	0.01	0.01	0.01	0.01	0.01
EPI	RIMKLA	0.0156	0.01	0.01	0.01	0.02	0.01	0.01	0.01	0.01	0.01
EPI	SIRPB2	0.0156	0.01	0.01	0.02	0.02	0.01	0.01	0.01	0.01	0.01
EPI	SLC11A2	0.0156	0.01	0.01	0.02	0.02	0.01	0.01	0.01	0.01	0.01
EPI	STARD6	0.0156	0.01	0.01	0.01	0.01	0.01	0.01	0.01	0.01	0.02
EPI	SUGT1	0.0156	0.01	0.01	0.02	0.02	0.01	0.01	0.01	0.01	0.02
EPI	TNPO3	0.0156	0.01	0.01	0.01	0.02	0.01	0.01	0.01	0.01	0.01
EPI	TRIP4	0.0156	0.01	0.01	0.02	0.02	0.01	0.01	0.01	0.01	0.01
EPI	UGT2A2	0.0156	0.01	0.01	0.01	0.01	0.01	0.01	0.01	0.01	0.02
EPI	UTP6	0.0156	0.01	0.01	0.02	0.02	0.01	0.01	0.01	0.01	0.01
EPI	UTS2R	0.0156	0.01	0.01	0.01	0.02	0.01	0.01	0.01	0.01	0.02
EPI	ZFP42	0.0156	0.01	0.01	0.01	0.01	0.01	0.01	0.01	0.01	0.02
EPI	ZNF177	0.0156	0.01	0.01	0.02	0.01	0.01	0.01	0.01	0.01	0.01
EPI	ADAM29	0.0155	0.01	0.02	0.02	0.01	0.01	0.01	0.01	0.01	0.02
EPI	AOAH	0.0155	0.01	0.01	0.02	0.01	0.01	0.01	0.01	0.01	0.01
EPI	ATF3	0.0155	0.01	0.01	0.02	0.02	0.01	0.01	0.01	0.01	0.02
EPI	B4GALNT1	0.0155	0.01	0.01	0.01	0.02	0.01	0.01	0.01	0.01	0.01
EPI	BCL2	0.0155	0.01	0.01	0.02	0.02	0.01	0.01	0.01	0.01	0.01
EPI	BCL7C	0.0155	0.01	0.01	0.02	0.02	0.01	0.01	0.01	0.01	0.02
EPI	CCDC74A	0.0155	0.01	0.01	0.02	0.02	0.01	0.01	0.01	0.01	0.01
EPI	CYP11B2	0.0155	0.01	0.01	0.01	0.02	0.01	0.01	0.01	0.01	0.02
EPI	ERP44	0.0155	0.01	0.01	0.02	0.02	0.01	0.01	0.01	0.01	0.01
EPI	F2	0.0155	0.01	0.01	0.01	0.02	0.01	0.01	0.01	0.01	0.02
EPI	FEM1C	0.0155	0.01	0.01	0.02	0.02	0.01	0.01	0.01	0.01	0.01
EPI	GAL3ST2	0.0155	0.01	0.01	0.01	0.01	0.01	0.01	0.01	0.01	0.02
EPI	GBP2	0.0155	0.01	0.01	0.01	0.02	0.01	0.01	0.01	0.01	0.01
EPI	LOXL2	0.0155	0.01	0.01	0.01	0.02	0.01	0.01	0.01	0.01	0.01
EPI	LY6G5C	0.0155	0.01	0.01	0.02	0.02	0.01	0.01	0.01	0.01	0.02
EPI	MAPK13	0.0155	0.01	0.01	0.01	0.02	0.01	0.01	0.01	0.01	0.01
EPI	MEST	0.0155	0.01	0.01	0.02	0.02	0.01	0.01	0.01	0.01	0.01
EPI	MGST2	0.0155	0.01	0.01	0.02	0.02	0.01	0.01	0.01	0.01	0.01
EPI	MTAP	0.0155	0.01	0.01	0.01	0.02	0.01	0.01	0.01	0.01	0.01
EPI	NXPH4	0.0155	0.01	0.01	0.01	0.02	0.01	0.01	0.01	0.01	0.01
EPI	PGC	0.0155	0.01	0.01	0.01	0.01	0.01	0.01	0.01	0.01	0.02
EPI	PRDM12	0.0155	0.01	0.01	0.01	0.01	0.01	0.01	0.01	0.01	0.02
EPI	PRSS23	0.0155	0.01	0.01	0.01	0.02	0.01	0.01	0.01	0.01	0.01
EPI	PRSS38	0.0155	0.01	0.01	0.01	0.01	0.01	0.01	0.01	0.01	0.02
EPI	RPP38	0.0155	0.01	0.01	0.02	0.02	0.01	0.01	0.01	0.01	0.01
EPI	SLC38A11	0.0155	0.01	0.01	0.01	0.02	0.01	0.01	0.01	0.01	0.01
EPI	SP6	0.0155	0.01	0.01	0.01	0.01	0.01	0.01	0.01	0.01	0.02
EPI	TM9SF1	0.0155	0.01	0.01	0.02	0.01	0.01	0.01	0.01	0.01	0.01
EPI	TMEM140	0.0155	0.01	0.01	0.02	0.01	0.01	0.01	0.01	0.01	0.01
EPI	TMEM161B	0.0155	0.01	0.01	0.02	0.02	0.01	0.01	0.01	0.01	0.01
EPI	VAMP8	0.0155	0.01	0.01	0.02	0.02	0.01	0.01	0.01	0.01	0.02
EPI	ZNF730	0.0155	0.01	0.01	0.02	0.01	0.01	0.01	0.01	0.01	0.01
EPI	ACSM1	0.0154	0.01	0.01	0.01	0.01	0.01	0.01	0.01	0.01	0.02
EPI	CASP9	0.0154	0.01	0.01	0.02	0.02	0.01	0.01	0.01	0.01	0.01
EPI	CCDC155	0.0154	0.01	0.01	0.01	0.01	0.01	0.01	0.01	0.01	0.02
EPI	CCDC42	0.0154	0.01	0.01	0.01	0.01	0.01	0.01	0.01	0.01	0.02
EPI	CCDC51	0.0154	0.01	0.01	0.01	0.02	0.01	0.01	0.01	0.01	0.01
EPI	CDC23	0.0154	0.01	0.01	0.02	0.02	0.01	0.01	0.01	0.01	0.01
EPI	CLVS2	0.0154	0.01	0.01	0.01	0.02	0.01	0.01	0.01	0.01	0.01
EPI	DMRT2	0.0154	0.01	0.01	0.01	0.02	0.01	0.01	0.01	0.01	0.01
EPI	DNM3	0.0154	0.01	0.01	0.01	0.02	0.01	0.01	0.01	0.01	0.01
EPI	EED	0.0154	0.01	0.01	0.01	0.02	0.01	0.01	0.01	0.01	0.01
EPI	FAM107A	0.0154	0.01	0.02	0.01	0.01	0.01	0.01	0.01	0.01	0.01
EPI	GALNTL5	0.0154	0.01	0.01	0.01	0.02	0.01	0.01	0.01	0.01	0.01
EPI	GLTPD2	0.0154	0.01	0.01	0.01	0.02	0.01	0.01	0.01	0.01	0.01
EPI	GPR6	0.0154	0.01	0.01	0.02	0.01	0.01	0.01	0.01	0.01	0.01
EPI	IMMP1L	0.0154	0.01	0.01	0.02	0.02	0.01	0.01	0.01	0.01	0.02
EPI	ISG20L2	0.0154	0.01	0.01	0.01	0.02	0.01	0.01	0.01	0.01	0.01
EPI	KIAA0020	0.0154	0.01	0.01	0.02	0.01	0.01	0.01	0.01	0.01	0.01
EPI	KIAA0247	0.0154	0.01	0.01	0.02	0.02	0.01	0.01	0.01	0.01	0.01
EPI	KRBA2	0.0154	0.01	0.01	0.01	0.02	0.01	0.01	0.01	0.01	0.01
EPI	LEPREL4	0.0154	0.01	0.01	0.02	0.02	0.01	0.01	0.01	0.01	0.01
EPI	LIPJ	0.0154	0.01	0.01	0.01	0.01	0.01	0.01	0.01	0.01	0.02
EPI	MEIOB	0.0154	0.01	0.01	0.01	0.01	0.01	0.01	0.01	0.01	0.02
EPI	MMP7	0.0154	0.01	0.01	0.01	0.01	0.01	0.01	0.01	0.01	0.02
EPI	MXD1	0.0154	0.01	0.01	0.01	0.02	0.01	0.01	0.01	0.01	0.01
EPI	NT5DC1	0.0154	0.01	0.01	0.02	0.02	0.01	0.01	0.01	0.01	0.01
EPI	NUBP1	0.0154	0.01	0.01	0.02	0.02	0.01	0.01	0.01	0.01	0.01
EPI	NUDT1	0.0154	0.01	0.01	0.02	0.01	0.01	0.01	0.01	0.01	0.02
EPI	OR6C68	0.0154	0.01	0.01	0.02	0.01	0.01	0.01	0.01	0.01	0.01
EPI	PRKCQ	0.0154	0.01	0.01	0.02	0.01	0.01	0.01	0.01	0.01	0.01
EPI	RAB30	0.0154	0.01	0.01	0.02	0.02	0.01	0.01	0.01	0.01	0.01
EPI	RUVBL1	0.0154	0.01	0.01	0.02	0.02	0.01	0.01	0.01	0.01	0.01
EPI	SEH1L	0.0154	0.01	0.01	0.01	0.02	0.01	0.01	0.01	0.01	0.01
EPI	SLC22A1	0.0154	0.01	0.01	0.01	0.02	0.01	0.01	0.01	0.01	0.02
EPI	SLC35G2	0.0154	0.01	0.01	0.02	0.01	0.01	0.01	0.01	0.01	0.01
EPI	SOS1	0.0154	0.01	0.01	0.02	0.01	0.01	0.01	0.01	0.01	0.01
EPI	TCIRG1	0.0154	0.01	0.01	0.01	0.02	0.01	0.01	0.01	0.01	0.01
EPI	TGFB1I1	0.0154	0.01	0.01	0.01	0.02	0.01	0.01	0.01	0.01	0.01
EPI	THBD	0.0154	0.01	0.01	0.01	0.02	0.01	0.01	0.01	0.01	0.01
EPI	TNFRSF6B	0.0154	0.01	0.01	0.01	0.02	0.01	0.01	0.01	0.01	0.01
EPI	ZBTB39	0.0154	0.01	0.01	0.02	0.01	0.01	0.01	0.01	0.01	0.01
EPI	ZNF212	0.0154	0.01	0.01	0.01	0.02	0.01	0.01	0.01	0.01	0.01
EPI	ZNF665	0.0154	0.01	0.01	0.02	0.01	0.01	0.01	0.01	0.01	0.01
EPI	ZPBP	0.0154	0.01	0.01	0.01	0.01	0.01	0.01	0.01	0.01	0.02
EPI	ADAM7	0.0153	0.01	0.01	0.01	0.02	0.01	0.01	0.01	0.01	0.02
EPI	ANKRD49	0.0153	0.01	0.01	0.02	0.02	0.01	0.01	0.01	0.01	0.01
EPI	C1orf86	0.0153	0.01	0.01	0.01	0.02	0.01	0.01	0.01	0.01	0.01
EPI	CTF1	0.0153	0.01	0.01	0.02	0.01	0.01	0.01	0.01	0.01	0.01
EPI	DBT	0.0153	0.01	0.01	0.02	0.01	0.01	0.01	0.01	0.01	0.01
EPI	FBXO47	0.0153	0.01	0.01	0.02	0.01	0.01	0.01	0.01	0.01	0.01
EPI	FGF9	0.0153	0.01	0.01	0.01	0.02	0.01	0.01	0.01	0.01	0.01
EPI	HAPLN1	0.0153	0.01	0.02	0.01	0.01	0.01	0.01	0.01	0.01	0.02
EPI	ITPRIP	0.0153	0.01	0.01	0.01	0.02	0.01	0.01	0.01	0.01	0.01
EPI	KLHL24	0.0153	0.01	0.01	0.02	0.02	0.01	0.01	0.01	0.01	0.01
EPI	LMCD1	0.0153	0.01	0.01	0.02	0.01	0.01	0.01	0.01	0.01	0.01
EPI	MFNG	0.0153	0.01	0.01	0.01	0.02	0.01	0.01	0.01	0.01	0.01
EPI	MIDN	0.0153	0.01	0.01	0.01	0.02	0.01	0.01	0.01	0.01	0.01
EPI	OTUD6B	0.0153	0.01	0.01	0.02	0.02	0.01	0.01	0.01	0.01	0.01
EPI	PTPRCAP	0.0153	0.01	0.01	0.02	0.02	0.01	0.01	0.01	0.01	0.02
EPI	RERGL	0.0153	0.01	0.01	0.02	0.01	0.01	0.01	0.01	0.01	0.01
EPI	RNF40	0.0153	0.01	0.01	0.02	0.01	0.01	0.01	0.01	0.01	0.01
EPI	RPL22L1	0.0153	0.01	0.01	0.02	0.02	0.01	0.01	0.01	0.01	0.01
EPI	RPP14	0.0153	0.01	0.01	0.01	0.02	0.01	0.01	0.01	0.01	0.01
EPI	SELPLG	0.0153	0.01	0.01	0.02	0.01	0.01	0.01	0.01	0.01	0.01
EPI	SLC35F2	0.0153	0.01	0.01	0.01	0.02	0.01	0.01	0.01	0.01	0.01
EPI	SLCO6A1	0.0153	0.01	0.01	0.02	0.01	0.01	0.01	0.01	0.01	0.01
EPI	SMPD2	0.0153	0.01	0.01	0.01	0.02	0.01	0.01	0.01	0.01	0.01
EPI	STIM2	0.0153	0.01	0.01	0.01	0.02	0.01	0.01	0.01	0.01	0.01
EPI	TEPP	0.0153	0.01	0.02	0.01	0.01	0.01	0.01	0.02	0.01	0.02
EPI	TMEM86B	0.0153	0.01	0.01	0.01	0.02	0.01	0.01	0.01	0.01	0.01
EPI	TRABD2A	0.0153	0.01	0.01	0.01	0.02	0.01	0.01	0.01	0.01	0.01
EPI	ACY1	0.0152	0.01	0.01	0.02	0.01	0.01	0.01	0.01	0.01	0.01
EPI	AMPD1	0.0152	0.01	0.01	0.01	0.02	0.01	0.01	0.01	0.01	0.01
EPI	B3GALT1	0.0152	0.01	0.01	0.02	0.01	0.01	0.01	0.01	0.01	0.01
EPI	C14orf37	0.0152	0.01	0.01	0.02	0.01	0.01	0.01	0.01	0.01	0.01
EPI	GDPD1	0.0152	0.01	0.01	0.01	0.02	0.01	0.01	0.01	0.01	0.01
EPI	GRM8	0.0152	0.01	0.01	0.01	0.02	0.01	0.01	0.01	0.01	0.02
EPI	GUSB	0.0152	0.01	0.01	0.02	0.01	0.01	0.01	0.01	0.01	0.01
EPI	HIST1H1A	0.0152	0.01	0.01	0.01	0.02	0.01	0.01	0.01	0.01	0.01
EPI	KLHL7	0.0152	0.01	0.01	0.02	0.02	0.01	0.01	0.01	0.01	0.01
EPI	KRT85	0.0152	0.01	0.01	0.01	0.01	0.01	0.01	0.01	0.01	0.02
EPI	2018-03-01	0.0152	0.01	0.01	0.02	0.02	0.01	0.01	0.01	0.01	0.01
EPI	MRPL42	0.0152	0.01	0.01	0.02	0.02	0.01	0.01	0.01	0.01	0.01
EPI	MTHFD2	0.0152	0.01	0.01	0.01	0.02	0.01	0.01	0.01	0.01	0.01
EPI	MYOZ1	0.0152	0.01	0.01	0.01	0.02	0.01	0.01	0.01	0.01	0.01
EPI	NCK1	0.0152	0.01	0.01	0.02	0.02	0.01	0.01	0.01	0.01	0.01
EPI	OTUD3	0.0152	0.01	0.01	0.02	0.01	0.01	0.01	0.01	0.01	0.01
EPI	PEX26	0.0152	0.01	0.01	0.02	0.01	0.01	0.01	0.01	0.01	0.01
EPI	PHC1	0.0152	0.01	0.01	0.01	0.02	0.01	0.01	0.01	0.01	0.01
EPI	PTGES3L	0.0152	0.01	0.01	0.02	0.01	0.01	0.01	0.01	0.01	0.01
EPI	RUNX1	0.0152	0.01	0.01	0.01	0.02	0.01	0.01	0.01	0.01	0.02
EPI	TRAF1	0.0152	0.01	0.01	0.01	0.02	0.01	0.01	0.01	0.01	0.01
EPI	TRHR	0.0152	0.01	0.01	0.01	0.01	0.01	0.01	0.01	0.01	0.02
EPI	TRIM39	0.0152	0.01	0.01	0.01	0.02	0.01	0.01	0.01	0.01	0.01
EPI	TTC30A	0.0152	0.01	0.01	0.02	0.01	0.01	0.01	0.01	0.01	0.01
EPI	ZNF557	0.0152	0.01	0.01	0.02	0.01	0.01	0.01	0.01	0.01	0.01
EPI	ZNF620	0.0152	0.01	0.01	0.01	0.02	0.01	0.01	0.01	0.01	0.01
EPI	AP4S1	0.0151	0.01	0.01	0.01	0.02	0.01	0.01	0.01	0.01	0.01
EPI	ATPAF2	0.0151	0.01	0.01	0.01	0.02	0.01	0.01	0.01	0.01	0.01
EPI	B3GAT2	0.0151	0.01	0.01	0.02	0.02	0.01	0.01	0.01	0.01	0.01
EPI	B4GALT6	0.0151	0.01	0.01	0.01	0.02	0.01	0.01	0.01	0.01	0.01
EPI	BHMT2	0.0151	0.01	0.01	0.02	0.01	0.01	0.01	0.01	0.01	0.01
EPI	BMP4	0.0151	0.01	0.01	0.01	0.02	0.01	0.01	0.01	0.01	0.02
EPI	EXOSC3	0.0151	0.01	0.01	0.01	0.02	0.01	0.01	0.01	0.01	0.01
EPI	FAM174B	0.0151	0.01	0.01	0.01	0.02	0.01	0.01	0.01	0.01	0.01
EPI	GLIPR1L2	0.0151	0.01	0.01	0.01	0.02	0.01	0.01	0.01	0.01	0.01
EPI	GPR123	0.0151	0.01	0.01	0.01	0.02	0.01	0.01	0.01	0.01	0.01
EPI	HOXB6	0.0151	0.01	0.01	0.01	0.01	0.01	0.01	0.01	0.01	0.02
EPI	HS3ST6	0.0151	0.01	0.01	0.01	0.01	0.01	0.01	0.01	0.01	0.02
EPI	ICOSLG	0.0151	0.01	0.01	0.01	0.01	0.01	0.01	0.01	0.01	0.02
EPI	JMJD6	0.0151	0.01	0.01	0.02	0.01	0.01	0.01	0.01	0.01	0.01
EPI	LSMEM2	0.0151	0.01	0.01	0.01	0.02	0.01	0.01	0.01	0.01	0.01
EPI	MAN2B1	0.0151	0.01	0.01	0.02	0.01	0.01	0.01	0.01	0.01	0.01
EPI	MOV10	0.0151	0.01	0.01	0.02	0.02	0.01	0.01	0.01	0.01	0.01
EPI	NMUR1	0.0151	0.01	0.01	0.02	0.01	0.01	0.01	0.01	0.01	0.01
EPI	PRDM8	0.0151	0.01	0.02	0.01	0.01	0.01	0.01	0.01	0.01	0.01
EPI	RAP2B	0.0151	0.01	0.01	0.02	0.01	0.01	0.01	0.01	0.01	0.01
EPI	RSRC1	0.0151	0.01	0.01	0.01	0.02	0.01	0.01	0.01	0.01	0.01
EPI	SERPINB9	0.0151	0.01	0.01	0.02	0.01	0.01	0.01	0.01	0.01	0.01
EPI	SLCO3A1	0.0151	0.01	0.01	0.01	0.02	0.01	0.01	0.01	0.01	0.01
EPI	SSBP2	0.0151	0.01	0.01	0.02	0.01	0.01	0.01	0.01	0.01	0.01
EPI	SSUH2	0.0151	0.01	0.01	0.02	0.01	0.01	0.01	0.01	0.01	0.01
EPI	STX17	0.0151	0.01	0.01	0.01	0.02	0.01	0.01	0.01	0.01	0.01
EPI	SYT16	0.0151	0.01	0.01	0.01	0.02	0.01	0.01	0.01	0.01	0.01
EPI	TMEM200B	0.0151	0.01	0.01	0.02	0.01	0.01	0.01	0.01	0.01	0.01
EPI	TULP2	0.0151	0.01	0.01	0.01	0.01	0.01	0.01	0.01	0.01	0.02
EPI	ZBTB46	0.0151	0.01	0.01	0.01	0.02	0.01	0.01	0.01	0.01	0.01
EPI	ZNF117	0.0151	0.01	0.01	0.02	0.02	0.01	0.01	0.01	0.01	0.01
EPI	ZNF140	0.0151	0.01	0.01	0.01	0.02	0.01	0.01	0.01	0.01	0.01
EPI	ZNF200	0.0151	0.01	0.01	0.02	0.01	0.01	0.01	0.01	0.01	0.01
EPI	ZNF501	0.0151	0.01	0.01	0.02	0.01	0.01	0.01	0.01	0.01	0.01
EPI	ZNF671	0.0151	0.01	0.01	0.02	0.01	0.01	0.01	0.01	0.01	0.01
EPI	AGXT	0.015	0.01	0.01	0.01	0.01	0.01	0.01	0.01	0.01	0.01
EPI	AMIGO2	0.015	0.01	0.01	0.02	0.01	0.01	0.01	0.01	0.01	0.01
EPI	C1orf162	0.015	0.01	0.01	0.01	0.01	0.01	0.01	0.01	0.01	0.01
EPI	C2orf68	0.015	0.01	0.01	0.02	0.01	0.01	0.01	0.01	0.01	0.01
EPI	C3orf38	0.015	0.01	0.01	0.01	0.01	0.01	0.01	0.01	0.01	0.01
EPI	CALR3	0.015	0.01	0.01	0.01	0.01	0.01	0.01	0.01	0.01	0.02
EPI	COX10	0.015	0.01	0.01	0.01	0.01	0.01	0.01	0.01	0.01	0.01
EPI	DHFR	0.015	0.01	0.01	0.02	0.01	0.01	0.01	0.01	0.01	0.01
EPI	DUOXA1	0.015	0.01	0.01	0.01	0.01	0.01	0.01	0.01	0.01	0.01
EPI	FXYD5	0.015	0.01	0.01	0.02	0.01	0.01	0.01	0.01	0.01	0.01
EPI	GLB1L2	0.015	0.01	0.01	0.02	0.01	0.01	0.01	0.01	0.01	0.01
EPI	PAQR5	0.015	0.01	0.01	0.01	0.01	0.01	0.01	0.01	0.01	0.01
EPI	PHOSPHO1	0.015	0.01	0.01	0.01	0.01	0.01	0.01	0.01	0.01	0.01
EPI	PPM1E	0.015	0.01	0.01	0.01	0.02	0.01	0.01	0.01	0.01	0.01
EPI	PYROXD1	0.015	0.01	0.01	0.01	0.01	0.01	0.01	0.01	0.01	0.01
EPI	RCCD1	0.015	0.01	0.01	0.02	0.01	0.01	0.01	0.01	0.01	0.01
EPI	RNLS	0.015	0.01	0.01	0.01	0.02	0.01	0.01	0.01	0.01	0.01
EPI	SLC16A10	0.015	0.01	0.01	0.01	0.01	0.01	0.01	0.01	0.01	0.01
EPI	SLC25A16	0.015	0.01	0.01	0.01	0.01	0.01	0.01	0.01	0.01	0.01
EPI	SREK1IP1	0.015	0.01	0.01	0.01	0.01	0.01	0.01	0.01	0.01	0.01
EPI	TMEM253	0.015	0.01	0.01	0.01	0.01	0.01	0.01	0.01	0.01	0.01
EPI	YDJC	0.015	0.01	0.01	0.01	0.01	0.01	0.01	0.01	0.01	0.01
EPI	ZNF334	0.015	0.01	0.01	0.02	0.01	0.01	0.01	0.01	0.01	0.01
EPI	ZSCAN5A	0.015	0.01	0.01	0.01	0.02	0.01	0.01	0.01	0.01	0.01
EPI	ADH6	0.0149	0.01	0.01	0.01	0.01	0.01	0.01	0.01	0.01	0.01
EPI	APIP	0.0149	0.01	0.01	0.01	0.01	0.01	0.01	0.01	0.01	0.01
EPI	BATF	0.0149	0.01	0.01	0.01	0.01	0.01	0.01	0.01	0.01	0.01
EPI	C11orf54	0.0149	0.01	0.01	0.01	0.01	0.01	0.01	0.01	0.01	0.01
EPI	C1orf53	0.0149	0.01	0.01	0.01	0.01	0.01	0.01	0.01	0.01	0.01
EPI	CCDC114	0.0149	0.01	0.01	0.01	0.01	0.01	0.01	0.01	0.01	0.01
EPI	CEP70	0.0149	0.01	0.01	0.01	0.01	0.01	0.01	0.01	0.01	0.01
EPI	FBXO43	0.0149	0.01	0.01	0.01	0.01	0.01	0.01	0.01	0.01	0.01
EPI	GREM2	0.0149	0.01	0.01	0.01	0.01	0.01	0.01	0.01	0.01	0.01
EPI	MAN1A2	0.0149	0.01	0.01	0.01	0.01	0.01	0.01	0.01	0.01	0.01
EPI	MCHR2	0.0149	0.01	0.01	0.01	0.01	0.01	0.01	0.01	0.01	0.01
EPI	MIS18A	0.0149	0.01	0.01	0.01	0.01	0.01	0.01	0.01	0.01	0.01
EPI	NCF2	0.0149	0.01	0.01	0.01	0.01	0.01	0.01	0.01	0.01	0.01
EPI	NMT2	0.0149	0.01	0.01	0.01	0.01	0.01	0.01	0.01	0.01	0.01
EPI	NOTCH2NL	0.0149	0.01	0.01	0.01	0.01	0.01	0.01	0.01	0.01	0.01
EPI	NUDT19	0.0149	0.01	0.01	0.01	0.01	0.01	0.01	0.01	0.01	0.01
EPI	PIK3CB	0.0149	0.01	0.01	0.01	0.01	0.01	0.01	0.01	0.01	0.01
EPI	PPP1R13L	0.0149	0.01	0.01	0.01	0.01	0.01	0.01	0.01	0.01	0.01
EPI	PRNP	0.0149	0.01	0.01	0.01	0.01	0.01	0.01	0.01	0.01	0.01
EPI	PSMC3IP	0.0149	0.01	0.01	0.01	0.01	0.01	0.01	0.01	0.01	0.01
EPI	RFXAP	0.0149	0.01	0.01	0.01	0.01	0.01	0.01	0.01	0.01	0.01
EPI	RHOV	0.0149	0.01	0.01	0.01	0.01	0.01	0.01	0.01	0.01	0.01
EPI	RRM1	0.0149	0.01	0.01	0.01	0.01	0.01	0.01	0.01	0.01	0.01
EPI	SLC25A48	0.0149	0.01	0.01	0.01	0.01	0.01	0.01	0.01	0.01	0.01
EPI	SPON2	0.0149	0.01	0.01	0.01	0.01	0.01	0.01	0.01	0.01	0.01
EPI	STAT5A	0.0149	0.01	0.01	0.01	0.01	0.01	0.01	0.01	0.01	0.01
EPI	TEKT4	0.0149	0.01	0.01	0.01	0.01	0.01	0.01	0.01	0.01	0.01
EPI	TEX26	0.0149	0.01	0.01	0.01	0.01	0.01	0.01	0.01	0.01	0.01
EPI	ZFYVE9	0.0149	0.01	0.01	0.01	0.01	0.01	0.01	0.01	0.01	0.01
EPI	ANKK1	0.0148	0.01	0.01	0.01	0.01	0.01	0.01	0.01	0.01	0.01
EPI	ATP8A2	0.0148	0.01	0.01	0.01	0.01	0.01	0.01	0.01	0.01	0.01
EPI	AZI1	0.0148	0.01	0.01	0.01	0.01	0.01	0.01	0.01	0.01	0.01
EPI	CACNG2	0.0148	0.01	0.01	0.01	0.01	0.01	0.01	0.01	0.01	0.01
EPI	CCDC73	0.0148	0.01	0.01	0.01	0.01	0.01	0.01	0.01	0.01	0.01
EPI	CRHBP	0.0148	0.01	0.01	0.01	0.01	0.01	0.01	0.01	0.01	0.01
EPI	CRY1	0.0148	0.01	0.01	0.01	0.01	0.01	0.01	0.01	0.01	0.01
EPI	ELL	0.0148	0.01	0.01	0.01	0.01	0.01	0.01	0.01	0.01	0.01
EPI	EZH2	0.0148	0.01	0.01	0.01	0.01	0.01	0.01	0.01	0.01	0.01
EPI	FAM76B	0.0148	0.01	0.01	0.01	0.01	0.01	0.01	0.01	0.01	0.01
EPI	FMO4	0.0148	0.01	0.01	0.01	0.01	0.01	0.01	0.01	0.01	0.01
EPI	GCH1	0.0148	0.01	0.01	0.01	0.01	0.01	0.01	0.01	0.01	0.01
EPI	GRIN2B	0.0148	0.01	0.01	0.01	0.01	0.01	0.01	0.01	0.01	0.01
EPI	HEMK1	0.0148	0.01	0.01	0.01	0.01	0.01	0.01	0.01	0.01	0.01
EPI	MANEA	0.0148	0.01	0.01	0.01	0.01	0.01	0.01	0.01	0.01	0.01
EPI	NPAS4	0.0148	0.01	0.01	0.01	0.01	0.01	0.01	0.01	0.01	0.01
EPI	OC90	0.0148	0.01	0.01	0.01	0.01	0.01	0.01	0.01	0.01	0.01
EPI	OLR1	0.0148	0.01	0.01	0.01	0.01	0.01	0.01	0.01	0.01	0.01
EPI	ORC2	0.0148	0.01	0.01	0.01	0.01	0.01	0.01	0.01	0.01	0.01
EPI	PLA2G15	0.0148	0.01	0.01	0.01	0.01	0.01	0.01	0.01	0.01	0.01
EPI	SEC14L6	0.0148	0.01	0.01	0.01	0.01	0.01	0.01	0.01	0.01	0.01
EPI	SIGLEC7	0.0148	0.01	0.01	0.01	0.01	0.01	0.01	0.01	0.01	0.01
EPI	SORCS3	0.0148	0.01	0.01	0.01	0.01	0.01	0.01	0.01	0.01	0.01
EPI	STAC	0.0148	0.01	0.01	0.01	0.01	0.01	0.01	0.01	0.01	0.01
EPI	TH	0.0148	0.01	0.01	0.01	0.01	0.01	0.01	0.01	0.01	0.01
EPI	ZDHHC23	0.0148	0.01	0.01	0.01	0.01	0.01	0.01	0.01	0.01	0.01
EPI	ZNF439	0.0148	0.01	0.01	0.01	0.01	0.01	0.01	0.01	0.01	0.01
EPI	ZNF704	0.0148	0.01	0.01	0.01	0.01	0.01	0.01	0.01	0.01	0.01
EPI	ADAM30	0.0147	0.01	0.01	0.01	0.01	0.01	0.01	0.01	0.01	0.01
EPI	ANKRD44	0.0147	0.01	0.01	0.01	0.01	0.01	0.01	0.01	0.01	0.01
EPI	AP4M1	0.0147	0.01	0.01	0.01	0.01	0.01	0.01	0.01	0.01	0.01
EPI	ARID4B	0.0147	0.01	0.01	0.01	0.01	0.01	0.01	0.01	0.01	0.01
EPI	BCL10	0.0147	0.01	0.01	0.01	0.01	0.01	0.01	0.01	0.01	0.01
EPI	BEST3	0.0147	0.01	0.01	0.01	0.01	0.01	0.01	0.01	0.01	0.01
EPI	C1orf226	0.0147	0.01	0.01	0.01	0.01	0.01	0.01	0.01	0.01	0.01
EPI	CBLN3	0.0147	0.01	0.01	0.01	0.01	0.01	0.01	0.01	0.01	0.01
EPI	CCNB1	0.0147	0.01	0.01	0.01	0.01	0.01	0.01	0.01	0.01	0.01
EPI	CDC42EP3	0.0147	0.01	0.01	0.01	0.01	0.01	0.01	0.01	0.01	0.01
EPI	CMTM3	0.0147	0.01	0.01	0.01	0.01	0.01	0.01	0.01	0.01	0.01
EPI	DOCK9	0.0147	0.01	0.01	0.01	0.01	0.01	0.01	0.01	0.01	0.01
EPI	FAM101A	0.0147	0.01	0.01	0.01	0.01	0.01	0.01	0.01	0.01	0.01
EPI	FAM110D	0.0147	0.01	0.01	0.01	0.01	0.01	0.01	0.01	0.01	0.01
EPI	FBXO27	0.0147	0.01	0.01	0.01	0.01	0.01	0.01	0.01	0.01	0.01
EPI	GPR115	0.0147	0.01	0.01	0.01	0.01	0.01	0.01	0.01	0.01	0.01
EPI	GPR183	0.0147	0.01	0.01	0.01	0.01	0.01	0.01	0.01	0.01	0.01
EPI	KCND2	0.0147	0.01	0.01	0.01	0.01	0.01	0.01	0.01	0.01	0.01
EPI	KIAA1239	0.0147	0.01	0.01	0.01	0.01	0.01	0.01	0.01	0.01	0.01
EPI	LCN15	0.0147	0.01	0.01	0.01	0.01	0.01	0.01	0.01	0.01	0.01
EPI	MED26	0.0147	0.01	0.01	0.01	0.01	0.01	0.01	0.01	0.01	0.01
EPI	MS4A8	0.0147	0.01	0.01	0.01	0.01	0.01	0.01	0.01	0.01	0.01
EPI	NOG	0.0147	0.01	0.01	0.01	0.01	0.01	0.01	0.01	0.01	0.01
EPI	OR5K2	0.0147	0.01	0.01	0.01	0.01	0.01	0.01	0.01	0.01	0.01
EPI	OXGR1	0.0147	0.01	0.01	0.01	0.01	0.01	0.01	0.01	0.01	0.01
EPI	SERINC4	0.0147	0.01	0.01	0.01	0.01	0.01	0.01	0.01	0.01	0.01
EPI	SFRP2	0.0147	0.01	0.01	0.01	0.01	0.01	0.01	0.01	0.01	0.01
EPI	SLC22A3	0.0147	0.01	0.01	0.01	0.01	0.01	0.01	0.01	0.01	0.01
EPI	SLC35F5	0.0147	0.01	0.01	0.01	0.01	0.01	0.01	0.01	0.01	0.01
EPI	SLC7A4	0.0147	0.01	0.01	0.01	0.01	0.01	0.01	0.01	0.01	0.01
EPI	SLC7A6OS	0.0147	0.01	0.01	0.01	0.01	0.01	0.01	0.01	0.01	0.01
EPI	SMAD2	0.0147	0.01	0.01	0.01	0.01	0.01	0.01	0.01	0.01	0.01
EPI	TFAP2A	0.0147	0.01	0.01	0.01	0.01	0.01	0.01	0.01	0.01	0.01
EPI	TSACC	0.0147	0.01	0.01	0.01	0.01	0.01	0.01	0.01	0.01	0.01
EPI	TSGA10	0.0147	0.01	0.01	0.01	0.01	0.01	0.01	0.01	0.01	0.01
EPI	WDR43	0.0147	0.01	0.01	0.01	0.01	0.01	0.01	0.01	0.01	0.01
EPI	WFDC3	0.0147	0.01	0.01	0.01	0.01	0.01	0.01	0.01	0.01	0.01
EPI	ACAA1	0.0146	0.01	0.01	0.01	0.01	0.01	0.01	0.01	0.01	0.01
EPI	BCL2L12	0.0146	0.01	0.01	0.01	0.01	0.01	0.01	0.01	0.01	0.01
EPI	BLOC1S5	0.0146	0.01	0.01	0.01	0.01	0.01	0.01	0.01	0.01	0.01
EPI	C2orf73	0.0146	0.01	0.01	0.01	0.01	0.01	0.01	0.01	0.01	0.01
EPI	CDCA3	0.0146	0.01	0.01	0.01	0.01	0.01	0.01	0.01	0.01	0.01
EPI	CLDN20	0.0146	0.01	0.01	0.01	0.01	0.01	0.01	0.01	0.01	0.01
EPI	CMPK2	0.0146	0.01	0.01	0.01	0.01	0.01	0.01	0.01	0.01	0.01
EPI	CNN1	0.0146	0.01	0.01	0.01	0.01	0.01	0.01	0.01	0.01	0.01
EPI	DCLRE1C	0.0146	0.01	0.01	0.01	0.01	0.01	0.01	0.01	0.01	0.01
EPI	DES	0.0146	0.01	0.01	0.01	0.01	0.01	0.01	0.01	0.01	0.01
EPI	DUSP15	0.0146	0.01	0.01	0.01	0.01	0.01	0.01	0.01	0.01	0.01
EPI	EARS2	0.0146	0.01	0.01	0.01	0.01	0.01	0.01	0.01	0.01	0.01
EPI	ETS1	0.0146	0.01	0.01	0.01	0.01	0.01	0.01	0.01	0.01	0.01
EPI	FKBP14	0.0146	0.01	0.01	0.01	0.01	0.01	0.01	0.01	0.01	0.01
EPI	GINS4	0.0146	0.01	0.01	0.01	0.01	0.01	0.01	0.01	0.01	0.01
EPI	HIST1H3G	0.0146	0.01	0.01	0.01	0.01	0.01	0.01	0.01	0.01	0.01
EPI	HOXD11	0.0146	0.01	0.01	0.01	0.01	0.01	0.01	0.01	0.01	0.01
EPI	KLF12	0.0146	0.01	0.01	0.01	0.01	0.01	0.01	0.01	0.01	0.01
EPI	NAIF1	0.0146	0.01	0.01	0.01	0.01	0.01	0.01	0.01	0.01	0.01
EPI	NPBWR2	0.0146	0.01	0.01	0.01	0.01	0.01	0.01	0.01	0.01	0.01
EPI	OR2B2	0.0146	0.01	0.01	0.01	0.01	0.01	0.01	0.01	0.01	0.01
EPI	OR7A5	0.0146	0.01	0.01	0.01	0.01	0.01	0.01	0.01	0.01	0.01
EPI	POU3F3	0.0146	0.01	0.01	0.01	0.01	0.01	0.01	0.01	0.01	0.01
EPI	SDE2	0.0146	0.01	0.01	0.01	0.01	0.01	0.01	0.01	0.01	0.01
EPI	SDK1	0.0146	0.01	0.01	0.01	0.01	0.01	0.01	0.01	0.01	0.01
EPI	SERPINA10	0.0146	0.01	0.01	0.01	0.01	0.01	0.01	0.01	0.01	0.01
EPI	SFTPD	0.0146	0.01	0.01	0.01	0.01	0.01	0.01	0.01	0.01	0.01
EPI	SLAMF8	0.0146	0.01	0.01	0.01	0.01	0.01	0.01	0.01	0.01	0.01
EPI	SLC22A15	0.0146	0.01	0.01	0.01	0.01	0.01	0.01	0.01	0.01	0.01
EPI	SLX4IP	0.0146	0.01	0.01	0.01	0.01	0.01	0.01	0.01	0.01	0.01
EPI	TAS2R8	0.0146	0.01	0.01	0.01	0.01	0.01	0.01	0.01	0.01	0.01
EPI	TLK2	0.0146	0.01	0.01	0.01	0.01	0.01	0.01	0.01	0.01	0.01
EPI	TP53INP1	0.0146	0.01	0.01	0.01	0.01	0.01	0.01	0.01	0.01	0.01
EPI	TRIM21	0.0146	0.01	0.01	0.01	0.01	0.01	0.01	0.01	0.01	0.01
EPI	UBIAD1	0.0146	0.01	0.01	0.01	0.01	0.01	0.01	0.01	0.01	0.01
EPI	ZKSCAN3	0.0146	0.01	0.01	0.01	0.01	0.01	0.01	0.01	0.01	0.01
EPI	BPIFA3	0.0145	0.01	0.01	0.01	0.01	0.01	0.01	0.01	0.01	0.01
EPI	BTBD2	0.0145	0.01	0.01	0.01	0.01	0.01	0.01	0.01	0.01	0.01
EPI	C9orf131	0.0145	0.01	0.01	0.01	0.01	0.01	0.01	0.01	0.01	0.01
EPI	CLEC2B	0.0145	0.01	0.01	0.01	0.01	0.01	0.01	0.01	0.01	0.01
EPI	DCAF4	0.0145	0.01	0.01	0.01	0.01	0.01	0.01	0.01	0.01	0.01
EPI	DDX27	0.0145	0.01	0.01	0.01	0.01	0.01	0.01	0.01	0.01	0.01
EPI	FAM78B	0.0145	0.01	0.01	0.01	0.01	0.01	0.01	0.01	0.01	0.01
EPI	GAB4	0.0145	0.01	0.01	0.01	0.01	0.01	0.01	0.01	0.01	0.01
EPI	HID1	0.0145	0.01	0.01	0.01	0.01	0.01	0.01	0.01	0.01	0.01
EPI	HIST1H4D	0.0145	0.01	0.01	0.01	0.01	0.01	0.01	0.01	0.01	0.01
EPI	HIST1H4H	0.0145	0.01	0.01	0.01	0.01	0.01	0.01	0.01	0.01	0.01
EPI	HYPK	0.0145	0.01	0.01	0.01	0.01	0.01	0.01	0.01	0.01	0.01
EPI	IQCC	0.0145	0.01	0.01	0.01	0.01	0.01	0.01	0.01	0.01	0.01
EPI	KCNA5	0.0145	0.01	0.01	0.01	0.01	0.01	0.01	0.01	0.01	0.01
EPI	KLK13	0.0145	0.01	0.01	0.01	0.01	0.01	0.01	0.01	0.01	0.01
EPI	LEFTY1	0.0145	0.01	0.01	0.01	0.01	0.01	0.01	0.01	0.01	0.01
EPI	LIMS1	0.0145	0.01	0.01	0.01	0.01	0.01	0.01	0.01	0.01	0.01
EPI	LRAT	0.0145	0.01	0.01	0.01	0.01	0.01	0.01	0.01	0.01	0.01
EPI	MCMDC2	0.0145	0.01	0.01	0.01	0.01	0.01	0.01	0.01	0.01	0.01
EPI	NAT8	0.0145	0.01	0.01	0.01	0.01	0.01	0.01	0.01	0.01	0.01
EPI	NDNF	0.0145	0.01	0.01	0.01	0.01	0.01	0.01	0.01	0.01	0.01
EPI	OR2W3	0.0145	0.01	0.01	0.01	0.01	0.01	0.01	0.01	0.01	0.01
EPI	OR8D4	0.0145	0.01	0.01	0.01	0.01	0.01	0.01	0.01	0.01	0.01
EPI	P2RY14	0.0145	0.01	0.01	0.01	0.01	0.01	0.01	0.01	0.01	0.01
EPI	PAPD5	0.0145	0.01	0.01	0.01	0.01	0.01	0.01	0.01	0.01	0.01
EPI	PRB1	0.0145	0.01	0.01	0.01	0.01	0.01	0.01	0.01	0.01	0.01
EPI	PYROXD2	0.0145	0.01	0.01	0.01	0.01	0.01	0.01	0.01	0.01	0.01
EPI	SOX1	0.0145	0.01	0.01	0.01	0.01	0.01	0.01	0.01	0.01	0.01
EPI	STK33	0.0145	0.01	0.01	0.01	0.01	0.01	0.01	0.01	0.01	0.01
EPI	TAL2	0.0145	0.01	0.01	0.01	0.01	0.01	0.01	0.01	0.01	0.01
EPI	TCP10L	0.0145	0.01	0.01	0.01	0.01	0.01	0.01	0.01	0.01	0.01
EPI	THEM5	0.0145	0.01	0.01	0.01	0.01	0.01	0.01	0.01	0.01	0.01
EPI	TTC5	0.0145	0.01	0.01	0.01	0.01	0.01	0.01	0.01	0.01	0.01
EPI	UNC5D	0.0145	0.01	0.01	0.01	0.01	0.01	0.01	0.01	0.01	0.01
EPI	ZNF324	0.0145	0.01	0.01	0.01	0.01	0.01	0.01	0.01	0.01	0.01
EPI	ADCY6	0.0144	0.01	0.01	0.01	0.01	0.01	0.01	0.01	0.01	0.01
EPI	B3GNT5	0.0144	0.01	0.01	0.01	0.01	0.01	0.01	0.01	0.01	0.01
EPI	BPIFB1	0.0144	0.01	0.01	0.01	0.01	0.01	0.01	0.01	0.01	0.01
EPI	C17orf102	0.0144	0.01	0.01	0.01	0.01	0.01	0.01	0.01	0.01	0.01
EPI	CD2	0.0144	0.01	0.01	0.01	0.01	0.01	0.01	0.01	0.01	0.01
EPI	CD79A	0.0144	0.01	0.01	0.01	0.01	0.01	0.01	0.01	0.01	0.01
EPI	CPA1	0.0144	0.01	0.01	0.01	0.01	0.01	0.01	0.01	0.01	0.01
EPI	FAM102A	0.0144	0.01	0.01	0.01	0.01	0.01	0.01	0.01	0.01	0.01
EPI	FAM169B	0.0144	0.01	0.01	0.01	0.01	0.01	0.01	0.01	0.01	0.01
EPI	FAM218A	0.0144	0.01	0.01	0.01	0.01	0.01	0.01	0.01	0.01	0.01
EPI	HAVCR2	0.0144	0.01	0.01	0.01	0.01	0.01	0.01	0.01	0.01	0.01
EPI	HS1BP3	0.0144	0.01	0.01	0.01	0.01	0.01	0.01	0.01	0.01	0.01
EPI	IGLL5	0.0144	0.01	0.01	0.01	0.01	0.01	0.01	0.01	0.01	0.01
EPI	ITGA5	0.0144	0.01	0.01	0.01	0.01	0.01	0.01	0.01	0.01	0.01
EPI	KRTAP12-1	0.0144	0.01	0.01	0.01	0.01	0.01	0.01	0.01	0.01	0.01
EPI	KRTAP3-3	0.0144	0.01	0.01	0.01	0.01	0.01	0.01	0.01	0.01	0.01
EPI	KRTAP5-1	0.0144	0.01	0.01	0.01	0.01	0.01	0.01	0.01	0.01	0.01
EPI	LAG3	0.0144	0.01	0.01	0.01	0.01	0.01	0.01	0.01	0.01	0.01
EPI	LRRC15	0.0144	0.01	0.01	0.01	0.01	0.01	0.01	0.01	0.01	0.01
EPI	MACC1	0.0144	0.01	0.01	0.01	0.01	0.01	0.01	0.01	0.01	0.01
EPI	MCCD1	0.0144	0.01	0.01	0.01	0.01	0.01	0.01	0.01	0.01	0.01
EPI	MRGPRX1	0.0144	0.01	0.01	0.01	0.01	0.01	0.01	0.01	0.01	0.01
EPI	OR10J5	0.0144	0.01	0.01	0.01	0.01	0.01	0.01	0.01	0.01	0.01
EPI	OR2L5	0.0144	0.01	0.01	0.01	0.01	0.01	0.01	0.01	0.01	0.01
EPI	OR2M5	0.0144	0.01	0.01	0.01	0.01	0.01	0.01	0.01	0.01	0.01
EPI	OR2T12	0.0144	0.01	0.01	0.01	0.01	0.01	0.01	0.01	0.01	0.01
EPI	ORC1	0.0144	0.01	0.01	0.01	0.01	0.01	0.01	0.01	0.01	0.01
EPI	ORM2	0.0144	0.01	0.01	0.01	0.01	0.01	0.01	0.01	0.01	0.01
EPI	PABPN1L	0.0144	0.01	0.01	0.01	0.01	0.01	0.01	0.01	0.01	0.01
EPI	PSAP	0.0144	0.01	0.01	0.01	0.01	0.01	0.01	0.01	0.01	0.01
EPI	RAET1E	0.0144	0.01	0.01	0.01	0.01	0.01	0.01	0.01	0.01	0.01
EPI	RPL14	0.0144	0.01	0.01	0.01	0.01	0.01	0.01	0.01	0.01	0.01
EPI	SBNO1	0.0144	0.01	0.01	0.01	0.01	0.01	0.01	0.01	0.01	0.01
EPI	SFRP4	0.0144	0.01	0.01	0.01	0.01	0.01	0.01	0.01	0.01	0.01
EPI	SPINK13	0.0144	0.01	0.01	0.01	0.01	0.01	0.01	0.01	0.01	0.01
EPI	STARD5	0.0144	0.01	0.01	0.01	0.01	0.01	0.01	0.01	0.01	0.01
EPI	TP53	0.0144	0.01	0.01	0.01	0.01	0.01	0.01	0.01	0.01	0.01
EPI	USP18	0.0144	0.01	0.01	0.01	0.01	0.01	0.01	0.01	0.01	0.01
EPI	VPS9D1	0.0144	0.01	0.01	0.01	0.01	0.01	0.01	0.01	0.01	0.01
EPI	ADM5	0.0143	0.01	0.01	0.01	0.01	0.01	0.01	0.01	0.01	0.01
EPI	AGMO	0.0143	0.01	0.01	0.01	0.01	0.01	0.01	0.01	0.01	0.01
EPI	ART4	0.0143	0.01	0.01	0.01	0.01	0.01	0.01	0.01	0.01	0.01
EPI	BMP8B	0.0143	0.01	0.01	0.01	0.01	0.01	0.01	0.01	0.01	0.01
EPI	C11orf82	0.0143	0.01	0.01	0.01	0.01	0.01	0.01	0.01	0.01	0.01
EPI	C16orf78	0.0143	0.01	0.01	0.01	0.01	0.01	0.01	0.01	0.01	0.01
EPI	C8orf37	0.0143	0.01	0.01	0.01	0.01	0.01	0.01	0.01	0.01	0.01
EPI	CTDSPL2	0.0143	0.01	0.01	0.01	0.01	0.01	0.01	0.01	0.01	0.01
EPI	CYB561A3	0.0143	0.01	0.01	0.01	0.01	0.01	0.01	0.01	0.01	0.01
EPI	CYP26B1	0.0143	0.01	0.01	0.01	0.01	0.01	0.01	0.01	0.01	0.01
EPI	DNAJC24	0.0143	0.01	0.01	0.01	0.01	0.01	0.01	0.01	0.01	0.01
EPI	GCC2	0.0143	0.01	0.01	0.01	0.01	0.01	0.01	0.01	0.01	0.01
EPI	GKN1	0.0143	0.01	0.01	0.01	0.01	0.01	0.01	0.01	0.01	0.01
EPI	GLYAT	0.0143	0.01	0.01	0.01	0.01	0.01	0.01	0.01	0.01	0.01
EPI	GMIP	0.0143	0.01	0.01	0.01	0.01	0.01	0.01	0.01	0.01	0.01
EPI	HCAR2	0.0143	0.01	0.01	0.01	0.01	0.01	0.01	0.01	0.01	0.01
EPI	INSL6	0.0143	0.01	0.01	0.01	0.01	0.01	0.01	0.01	0.01	0.01
EPI	KIR2DL1	0.0143	0.01	0.01	0.01	0.01	0.01	0.01	0.01	0.01	0.01
EPI	KIR3DL2	0.0143	0.01	0.01	0.01	0.01	0.01	0.01	0.01	0.01	0.01
EPI	L1TD1	0.0143	0.01	0.01	0.01	0.01	0.01	0.01	0.01	0.01	0.01
EPI	LSMEM1	0.0143	0.01	0.01	0.01	0.01	0.01	0.01	0.01	0.01	0.01
EPI	METTL7B	0.0143	0.01	0.01	0.01	0.01	0.01	0.01	0.01	0.01	0.01
EPI	MOS	0.0143	0.01	0.01	0.01	0.01	0.01	0.01	0.01	0.01	0.01
EPI	MSGN1	0.0143	0.01	0.01	0.01	0.01	0.01	0.01	0.01	0.01	0.01
EPI	NOMO3	0.0143	0.01	0.01	0.01	0.01	0.01	0.01	0.01	0.01	0.01
EPI	OR1B1	0.0143	0.01	0.01	0.01	0.01	0.01	0.01	0.01	0.01	0.01
EPI	OR7D4	0.0143	0.01	0.01	0.01	0.01	0.01	0.01	0.01	0.01	0.01
EPI	PSG9	0.0143	0.01	0.01	0.01	0.01	0.01	0.01	0.01	0.01	0.01
EPI	RGS6	0.0143	0.01	0.01	0.01	0.01	0.01	0.01	0.01	0.01	0.01
EPI	RSAD2	0.0143	0.01	0.01	0.01	0.01	0.01	0.01	0.01	0.01	0.01
EPI	SLC2A9	0.0143	0.01	0.01	0.01	0.01	0.01	0.01	0.01	0.01	0.01
EPI	SNX16	0.0143	0.01	0.01	0.01	0.01	0.01	0.01	0.01	0.01	0.01
EPI	TMEM194B	0.0143	0.01	0.01	0.01	0.01	0.01	0.01	0.01	0.01	0.01
EPI	TMEM202	0.0143	0.01	0.01	0.01	0.01	0.01	0.01	0.01	0.01	0.01
EPI	TMEM68	0.0143	0.01	0.01	0.01	0.01	0.01	0.01	0.01	0.01	0.01
EPI	TP53AIP1	0.0143	0.01	0.01	0.01	0.01	0.01	0.01	0.01	0.01	0.01
EPI	TYMS	0.0143	0.01	0.01	0.01	0.01	0.01	0.01	0.01	0.01	0.01
EPI	VMAC	0.0143	0.01	0.01	0.01	0.01	0.01	0.01	0.01	0.01	0.01
EPI	ZNF296	0.0143	0.01	0.01	0.01	0.01	0.01	0.01	0.01	0.01	0.01
EPI	ZSCAN4	0.0143	0.01	0.01	0.01	0.01	0.01	0.01	0.01	0.01	0.01
EPI	ADRA1D	0.0142	0.01	0.01	0.01	0.01	0.01	0.01	0.01	0.01	0.01
EPI	ATOH1	0.0142	0.01	0.01	0.01	0.01	0.01	0.01	0.01	0.01	0.01
EPI	B4GALT4	0.0142	0.01	0.01	0.01	0.01	0.01	0.01	0.01	0.01	0.01
EPI	BCDIN3D	0.0142	0.01	0.01	0.01	0.01	0.01	0.01	0.01	0.01	0.01
EPI	BIN1	0.0142	0.01	0.01	0.01	0.01	0.01	0.01	0.01	0.01	0.01
EPI	BPIFB2	0.0142	0.01	0.01	0.01	0.01	0.01	0.01	0.01	0.01	0.01
EPI	DIO1	0.0142	0.01	0.01	0.01	0.01	0.01	0.01	0.01	0.01	0.01
EPI	KCNJ6	0.0142	0.01	0.01	0.01	0.01	0.01	0.01	0.01	0.01	0.01
EPI	MASTL	0.0142	0.01	0.01	0.01	0.01	0.01	0.01	0.01	0.01	0.01
EPI	METTL14	0.0142	0.01	0.01	0.01	0.01	0.01	0.01	0.01	0.01	0.01
EPI	MTX3	0.0142	0.01	0.01	0.01	0.01	0.01	0.01	0.01	0.01	0.01
EPI	MYBPH	0.0142	0.01	0.01	0.01	0.01	0.01	0.01	0.01	0.01	0.01
EPI	NUDT7	0.0142	0.01	0.01	0.01	0.01	0.01	0.01	0.01	0.01	0.01
EPI	OR3A1	0.0142	0.01	0.01	0.01	0.01	0.01	0.01	0.01	0.01	0.01
EPI	OR52A5	0.0142	0.01	0.01	0.01	0.01	0.01	0.01	0.01	0.01	0.01
EPI	PDLIM1	0.0142	0.01	0.01	0.01	0.01	0.01	0.01	0.01	0.01	0.01
EPI	PGGT1B	0.0142	0.01	0.01	0.01	0.01	0.01	0.01	0.01	0.01	0.01
EPI	PLXNA2	0.0142	0.01	0.01	0.01	0.01	0.01	0.01	0.01	0.01	0.01
EPI	PRCD	0.0142	0.01	0.01	0.01	0.01	0.01	0.01	0.01	0.01	0.01
EPI	SLC26A3	0.0142	0.01	0.01	0.01	0.01	0.01	0.01	0.01	0.01	0.01
EPI	TMEM86A	0.0142	0.01	0.01	0.01	0.01	0.01	0.01	0.01	0.01	0.01
EPI	TP63	0.0142	0.01	0.01	0.01	0.01	0.01	0.01	0.01	0.01	0.01
EPI	TRH	0.0142	0.01	0.01	0.01	0.01	0.01	0.01	0.01	0.01	0.01
EPI	TUBA1C	0.0142	0.01	0.01	0.01	0.01	0.01	0.01	0.01	0.01	0.01
EPI	UGDH	0.0142	0.01	0.01	0.01	0.01	0.01	0.01	0.01	0.01	0.01
EPI	VNN1	0.0142	0.01	0.01	0.01	0.01	0.01	0.01	0.01	0.01	0.01
EPI	ZC3H10	0.0142	0.01	0.01	0.01	0.01	0.01	0.01	0.01	0.01	0.01
EPI	ZNF267	0.0142	0.01	0.01	0.01	0.01	0.01	0.01	0.01	0.01	0.01
EPI	ZUFSP	0.0142	0.01	0.01	0.01	0.01	0.01	0.01	0.01	0.01	0.01
EPI	ZWINT	0.0142	0.01	0.01	0.01	0.01	0.01	0.01	0.01	0.01	0.01
EPI	ALOX5	0.0141	0.01	0.01	0.01	0.01	0.01	0.01	0.01	0.01	0.01
EPI	ASF1B	0.0141	0.01	0.01	0.01	0.01	0.01	0.01	0.01	0.01	0.01
EPI	ATP6V1E2	0.0141	0.01	0.01	0.01	0.01	0.01	0.01	0.01	0.01	0.01
EPI	BACH2	0.0141	0.01	0.01	0.01	0.01	0.01	0.01	0.01	0.01	0.01
EPI	BPIFB6	0.0141	0.01	0.01	0.01	0.01	0.01	0.01	0.01	0.01	0.01
EPI	C6orf52	0.0141	0.01	0.01	0.01	0.01	0.01	0.01	0.01	0.01	0.01
EPI	CENPH	0.0141	0.01	0.01	0.01	0.01	0.01	0.01	0.01	0.01	0.01
EPI	CEPT1	0.0141	0.01	0.01	0.01	0.01	0.01	0.01	0.01	0.01	0.01
EPI	CLRN1	0.0141	0.01	0.01	0.01	0.01	0.01	0.01	0.01	0.01	0.01
EPI	FAM3D	0.0141	0.01	0.01	0.01	0.01	0.01	0.01	0.01	0.01	0.01
EPI	FOXB1	0.0141	0.01	0.01	0.01	0.01	0.01	0.01	0.01	0.01	0.01
EPI	GJB3	0.0141	0.01	0.01	0.01	0.01	0.01	0.01	0.01	0.01	0.01
EPI	HORMAD1	0.0141	0.01	0.01	0.01	0.01	0.01	0.01	0.01	0.01	0.01
EPI	ING3	0.0141	0.01	0.01	0.01	0.01	0.01	0.01	0.01	0.01	0.01
EPI	IREB2	0.0141	0.01	0.01	0.01	0.01	0.01	0.01	0.01	0.01	0.01
EPI	KCNK7	0.0141	0.01	0.01	0.01	0.01	0.01	0.01	0.01	0.01	0.01
EPI	KRT3	0.0141	0.01	0.01	0.01	0.01	0.01	0.01	0.01	0.01	0.01
EPI	KRT6A	0.0141	0.01	0.01	0.01	0.01	0.01	0.01	0.01	0.01	0.01
EPI	LIPG	0.0141	0.01	0.01	0.01	0.01	0.01	0.01	0.01	0.01	0.01
EPI	NFKB1	0.0141	0.01	0.01	0.01	0.01	0.01	0.01	0.01	0.01	0.01
EPI	NPDC1	0.0141	0.01	0.01	0.01	0.01	0.01	0.01	0.01	0.01	0.01
EPI	PIGL	0.0141	0.01	0.01	0.01	0.01	0.01	0.01	0.01	0.01	0.01
EPI	PIWIL4	0.0141	0.01	0.01	0.01	0.01	0.01	0.01	0.01	0.01	0.01
EPI	POU2F1	0.0141	0.01	0.01	0.01	0.01	0.01	0.01	0.01	0.01	0.01
EPI	PTGER2	0.0141	0.01	0.01	0.01	0.01	0.01	0.01	0.01	0.01	0.01
EPI	RASSF7	0.0141	0.01	0.01	0.01	0.01	0.01	0.01	0.01	0.01	0.01
EPI	SIM2	0.0141	0.01	0.01	0.01	0.01	0.01	0.01	0.01	0.01	0.01
EPI	SLC26A9	0.0141	0.01	0.01	0.01	0.01	0.01	0.01	0.01	0.01	0.01
EPI	SNX31	0.0141	0.01	0.01	0.01	0.01	0.01	0.01	0.01	0.01	0.01
EPI	STEAP1	0.0141	0.01	0.01	0.01	0.01	0.01	0.01	0.01	0.01	0.01
EPI	TAF1C	0.0141	0.01	0.01	0.01	0.01	0.01	0.01	0.01	0.01	0.01
EPI	TCOF1	0.0141	0.01	0.01	0.01	0.01	0.01	0.01	0.01	0.01	0.01
EPI	TGIF1	0.0141	0.01	0.01	0.01	0.01	0.01	0.01	0.01	0.01	0.01
EPI	TIGD6	0.0141	0.01	0.01	0.01	0.01	0.01	0.01	0.01	0.01	0.01
EPI	VWC2L	0.0141	0.01	0.01	0.01	0.01	0.01	0.01	0.01	0.01	0.01
EPI	ZNF713	0.0141	0.01	0.01	0.01	0.01	0.01	0.01	0.01	0.01	0.01
EPI	AADACL2	0.014	0.01	0.01	0.01	0.01	0.01	0.01	0.01	0.01	0.01
EPI	ADH4	0.014	0.01	0.01	0.01	0.01	0.01	0.01	0.01	0.01	0.01
EPI	ANG	0.014	0.01	0.01	0.01	0.01	0.01	0.01	0.01	0.01	0.01
EPI	ARHGEF15	0.014	0.01	0.01	0.01	0.01	0.01	0.01	0.01	0.01	0.01
EPI	ARMC10	0.014	0.01	0.01	0.01	0.01	0.01	0.01	0.01	0.01	0.01
EPI	B3GNT3	0.014	0.01	0.01	0.01	0.01	0.01	0.01	0.01	0.01	0.01
EPI	BHMT	0.014	0.01	0.01	0.01	0.01	0.01	0.01	0.01	0.01	0.01
EPI	BMPR1A	0.014	0.01	0.01	0.01	0.01	0.01	0.01	0.01	0.01	0.01
EPI	CENPW	0.014	0.01	0.01	0.01	0.01	0.01	0.01	0.01	0.01	0.01
EPI	CHSY3	0.014	0.01	0.01	0.01	0.01	0.01	0.01	0.01	0.01	0.01
EPI	COX6A2	0.014	0.01	0.01	0.01	0.01	0.01	0.01	0.01	0.01	0.01
EPI	DCAF4L2	0.014	0.01	0.01	0.01	0.01	0.01	0.01	0.01	0.01	0.01
EPI	DCTN1	0.014	0.01	0.01	0.01	0.01	0.01	0.01	0.01	0.01	0.01
EPI	FABP4	0.014	0.01	0.01	0.01	0.01	0.01	0.01	0.01	0.01	0.01
EPI	GDPGP1	0.014	0.01	0.01	0.01	0.01	0.01	0.01	0.01	0.01	0.01
EPI	HAND1	0.014	0.01	0.01	0.01	0.01	0.01	0.01	0.01	0.01	0.01
EPI	KLHDC9	0.014	0.01	0.01	0.01	0.01	0.01	0.01	0.01	0.01	0.01
EPI	MAK	0.014	0.01	0.01	0.01	0.01	0.01	0.01	0.01	0.01	0.01
EPI	MTPAP	0.014	0.01	0.01	0.01	0.01	0.01	0.01	0.01	0.01	0.01
EPI	MYCBP	0.014	0.01	0.01	0.01	0.01	0.01	0.01	0.01	0.01	0.01
EPI	MYPOP	0.014	0.01	0.01	0.01	0.01	0.01	0.01	0.01	0.01	0.01
EPI	PDE6H	0.014	0.01	0.01	0.01	0.01	0.01	0.01	0.01	0.01	0.01
EPI	RELL1	0.014	0.01	0.01	0.01	0.01	0.01	0.01	0.01	0.01	0.01
EPI	RMI1	0.014	0.01	0.01	0.01	0.01	0.01	0.01	0.01	0.01	0.01
EPI	RTBDN	0.014	0.01	0.01	0.01	0.01	0.01	0.01	0.01	0.01	0.01
EPI	RTP1	0.014	0.01	0.01	0.01	0.01	0.01	0.01	0.01	0.01	0.01
EPI	SLC16A5	0.014	0.01	0.01	0.01	0.01	0.01	0.01	0.01	0.01	0.01
EPI	SLC25A31	0.014	0.01	0.01	0.01	0.01	0.01	0.01	0.01	0.01	0.01
EPI	SLC30A10	0.014	0.01	0.01	0.01	0.01	0.01	0.01	0.01	0.01	0.01
EPI	SNAI1	0.014	0.01	0.01	0.01	0.01	0.01	0.01	0.01	0.01	0.01
EPI	STK17B	0.014	0.01	0.01	0.01	0.01	0.01	0.01	0.01	0.01	0.01
EPI	TNFRSF11A	0.014	0.01	0.01	0.01	0.01	0.01	0.01	0.01	0.01	0.01
EPI	ADAT3	0.0139	0.01	0.01	0.01	0.01	0.01	0.01	0.01	0.01	0.01
EPI	C15orf39	0.0139	0.01	0.01	0.01	0.01	0.01	0.01	0.01	0.01	0.01
EPI	CA3	0.0139	0.01	0.01	0.01	0.01	0.01	0.01	0.01	0.01	0.01
EPI	CCDC125	0.0139	0.01	0.01	0.01	0.01	0.01	0.01	0.01	0.01	0.01
EPI	CCT8L2	0.0139	0.01	0.01	0.01	0.01	0.01	0.01	0.01	0.01	0.01
EPI	CDC25A	0.0139	0.01	0.01	0.01	0.01	0.01	0.01	0.01	0.01	0.01
EPI	CHST5	0.0139	0.01	0.01	0.01	0.01	0.01	0.01	0.01	0.01	0.01
EPI	CPA4	0.0139	0.01	0.01	0.01	0.01	0.01	0.01	0.01	0.01	0.01
EPI	CTSS	0.0139	0.01	0.01	0.01	0.01	0.01	0.01	0.01	0.01	0.01
EPI	DRAM1	0.0139	0.01	0.01	0.01	0.01	0.01	0.01	0.01	0.01	0.01
EPI	FGFR4	0.0139	0.01	0.01	0.01	0.01	0.01	0.01	0.01	0.01	0.01
EPI	GPAT2	0.0139	0.01	0.01	0.01	0.01	0.01	0.01	0.01	0.01	0.01
EPI	H3F3C	0.0139	0.01	0.01	0.01	0.01	0.01	0.01	0.01	0.01	0.01
EPI	IL1R1	0.0139	0.01	0.01	0.01	0.01	0.01	0.01	0.01	0.01	0.01
EPI	INO80B	0.0139	0.01	0.01	0.01	0.01	0.01	0.01	0.01	0.01	0.01
EPI	OR2H2	0.0139	0.01	0.01	0.01	0.01	0.01	0.01	0.01	0.01	0.01
EPI	OR4C15	0.0139	0.01	0.01	0.01	0.01	0.01	0.01	0.01	0.01	0.01
EPI	P2RX3	0.0139	0.01	0.01	0.01	0.01	0.01	0.01	0.01	0.01	0.01
EPI	PAWR	0.0139	0.01	0.01	0.01	0.01	0.01	0.01	0.01	0.01	0.01
EPI	PLAC8L1	0.0139	0.01	0.01	0.01	0.01	0.01	0.01	0.01	0.01	0.01
EPI	PTX3	0.0139	0.01	0.01	0.01	0.01	0.01	0.01	0.01	0.01	0.01
EPI	RAD18	0.0139	0.01	0.01	0.01	0.01	0.01	0.01	0.01	0.01	0.01
EPI	RUNX2	0.0139	0.01	0.01	0.01	0.01	0.01	0.01	0.01	0.01	0.01
EPI	S100A14	0.0139	0.01	0.01	0.01	0.01	0.01	0.01	0.01	0.01	0.01
EPI	SECISBP2L	0.0139	0.01	0.01	0.01	0.01	0.01	0.01	0.01	0.01	0.01
EPI	SLC22A13	0.0139	0.01	0.01	0.01	0.01	0.01	0.01	0.01	0.01	0.01
EPI	SOCS2	0.0139	0.01	0.01	0.01	0.01	0.01	0.01	0.01	0.01	0.01
EPI	SPTY2D1	0.0139	0.01	0.01	0.01	0.01	0.01	0.01	0.01	0.01	0.01
EPI	TAS2R5	0.0139	0.01	0.01	0.01	0.01	0.01	0.01	0.01	0.01	0.01
EPI	UPF3A	0.0139	0.01	0.01	0.01	0.01	0.01	0.01	0.01	0.01	0.01
EPI	VPREB3	0.0139	0.01	0.01	0.01	0.01	0.01	0.01	0.01	0.01	0.01
EPI	ZBTB4	0.0139	0.01	0.01	0.01	0.01	0.01	0.01	0.01	0.01	0.01
EPI	ADTRP	0.0138	0.01	0.01	0.01	0.01	0.01	0.01	0.01	0.01	0.01
EPI	BATF2	0.0138	0.01	0.01	0.01	0.01	0.01	0.01	0.01	0.01	0.01
EPI	COMMD3-BMI1	0.0138	0.01	0.01	0.01	0.01	0.01	0.01	0.01	0.01	0.01
EPI	DCT	0.0138	0.01	0.01	0.01	0.01	0.01	0.01	0.01	0.01	0.01
EPI	FUT2	0.0138	0.01	0.01	0.01	0.01	0.01	0.01	0.01	0.01	0.01
EPI	FYB	0.0138	0.01	0.01	0.01	0.01	0.01	0.01	0.01	0.01	0.01
EPI	GGT1	0.0138	0.01	0.01	0.01	0.01	0.01	0.01	0.01	0.01	0.01
EPI	GLI2	0.0138	0.01	0.01	0.01	0.01	0.01	0.01	0.01	0.01	0.01
EPI	GPR110	0.0138	0.01	0.01	0.01	0.01	0.01	0.01	0.01	0.01	0.01
EPI	KLF13	0.0138	0.01	0.01	0.01	0.01	0.01	0.01	0.01	0.01	0.01
EPI	KLHL40	0.0138	0.01	0.01	0.01	0.01	0.01	0.01	0.01	0.01	0.01
EPI	MALT1	0.0138	0.01	0.01	0.01	0.01	0.01	0.01	0.01	0.01	0.01
EPI	NKX2-1	0.0138	0.01	0.01	0.01	0.01	0.01	0.01	0.01	0.01	0.01
EPI	NR4A3	0.0138	0.01	0.01	0.01	0.01	0.01	0.01	0.01	0.01	0.01
EPI	OR10J3	0.0138	0.01	0.01	0.01	0.01	0.01	0.01	0.01	0.01	0.01
EPI	OR1S2	0.0138	0.01	0.01	0.01	0.01	0.01	0.01	0.01	0.01	0.01
EPI	OR4M1	0.0138	0.01	0.01	0.01	0.01	0.01	0.01	0.01	0.01	0.01
EPI	PNMT	0.0138	0.01	0.01	0.01	0.01	0.01	0.01	0.01	0.01	0.01
EPI	S100A12	0.0138	0.01	0.01	0.01	0.01	0.01	0.01	0.01	0.01	0.01
EPI	SERINC5	0.0138	0.01	0.01	0.01	0.01	0.01	0.01	0.01	0.01	0.01
EPI	SIGLEC6	0.0138	0.01	0.01	0.01	0.01	0.01	0.01	0.01	0.01	0.01
EPI	SLC3A2	0.0138	0.01	0.01	0.01	0.01	0.01	0.01	0.01	0.01	0.01
EPI	STX10	0.0138	0.01	0.01	0.01	0.01	0.01	0.01	0.01	0.01	0.01
EPI	TAS2R4	0.0138	0.01	0.01	0.01	0.01	0.01	0.01	0.01	0.01	0.01
EPI	TMPRSS4	0.0138	0.01	0.01	0.01	0.01	0.01	0.01	0.01	0.01	0.01
EPI	AGAP5	0.0137	0.01	0.01	0.01	0.01	0.01	0.01	0.01	0.01	0.01
EPI	C16orf3	0.0137	0.01	0.01	0.01	0.01	0.01	0.01	0.01	0.01	0.01
EPI	C2orf50	0.0137	0.01	0.01	0.01	0.01	0.01	0.01	0.01	0.01	0.01
EPI	CCNA2	0.0137	0.01	0.01	0.01	0.01	0.01	0.01	0.01	0.01	0.01
EPI	CHAF1B	0.0137	0.01	0.01	0.01	0.01	0.01	0.01	0.01	0.01	0.01
EPI	CLDN16	0.0137	0.01	0.01	0.01	0.01	0.01	0.01	0.01	0.01	0.01
EPI	CYP2A6	0.0137	0.01	0.01	0.01	0.01	0.01	0.01	0.01	0.01	0.01
EPI	DPPA2	0.0137	0.01	0.01	0.01	0.01	0.01	0.01	0.01	0.01	0.01
EPI	EIF3J	0.0137	0.01	0.01	0.01	0.01	0.01	0.01	0.01	0.01	0.01
EPI	GPR26	0.0137	0.01	0.01	0.01	0.01	0.01	0.01	0.01	0.01	0.01
EPI	HHIP	0.0137	0.01	0.01	0.01	0.01	0.01	0.01	0.01	0.01	0.01
EPI	IL15RA	0.0137	0.01	0.01	0.01	0.01	0.01	0.01	0.01	0.01	0.01
EPI	ISL2	0.0137	0.01	0.01	0.01	0.01	0.01	0.01	0.01	0.01	0.01
EPI	KLRG1	0.0137	0.01	0.01	0.01	0.01	0.01	0.01	0.01	0.01	0.01
EPI	KRT73	0.0137	0.01	0.01	0.01	0.01	0.01	0.01	0.01	0.01	0.01
EPI	MS4A4A	0.0137	0.01	0.01	0.01	0.01	0.01	0.01	0.01	0.01	0.01
EPI	NEDD1	0.0137	0.01	0.01	0.01	0.01	0.01	0.01	0.01	0.01	0.01
EPI	NFKBIZ	0.0137	0.01	0.01	0.01	0.01	0.01	0.01	0.01	0.01	0.01
EPI	OGN	0.0137	0.01	0.01	0.01	0.01	0.01	0.01	0.01	0.01	0.01
EPI	PAX5	0.0137	0.01	0.01	0.01	0.01	0.01	0.01	0.01	0.01	0.01
EPI	PDXP	0.0137	0.01	0.01	0.01	0.01	0.01	0.01	0.01	0.01	0.01
EPI	PRICKLE1	0.0137	0.01	0.01	0.01	0.01	0.01	0.01	0.01	0.01	0.01
EPI	RUNX1T1	0.0137	0.01	0.01	0.01	0.01	0.01	0.01	0.01	0.01	0.01
EPI	SIAH3	0.0137	0.01	0.01	0.01	0.01	0.01	0.01	0.01	0.01	0.01
EPI	SPA17	0.0137	0.01	0.01	0.01	0.01	0.01	0.01	0.01	0.01	0.01
EPI	SPATA6L	0.0137	0.01	0.01	0.01	0.01	0.01	0.01	0.01	0.01	0.01
EPI	SPEM1	0.0137	0.01	0.01	0.01	0.01	0.01	0.01	0.01	0.01	0.01
EPI	SYCE2	0.0137	0.01	0.01	0.01	0.01	0.01	0.01	0.01	0.01	0.01
EPI	TCEANC2	0.0137	0.01	0.01	0.01	0.01	0.01	0.01	0.01	0.01	0.01
EPI	ZNF85	0.0137	0.01	0.01	0.01	0.01	0.01	0.01	0.01	0.01	0.01
EPI	BTC	0.0136	0.01	0.01	0.01	0.01	0.01	0.01	0.01	0.01	0.01
EPI	C4orf36	0.0136	0.01	0.01	0.01	0.01	0.01	0.01	0.01	0.01	0.01
EPI	COL5A1	0.0136	0.01	0.01	0.01	0.01	0.01	0.01	0.01	0.01	0.01
EPI	DPT	0.0136	0.01	0.01	0.01	0.01	0.01	0.01	0.01	0.01	0.01
EPI	FAM57B	0.0136	0.01	0.01	0.01	0.01	0.01	0.01	0.01	0.01	0.01
EPI	FXYD4	0.0136	0.01	0.01	0.01	0.01	0.01	0.01	0.01	0.01	0.01
EPI	GNGT2	0.0136	0.01	0.01	0.01	0.01	0.01	0.01	0.01	0.01	0.01
EPI	GPR182	0.0136	0.01	0.01	0.01	0.01	0.01	0.01	0.01	0.01	0.01
EPI	GRHL2	0.0136	0.01	0.01	0.01	0.01	0.01	0.01	0.01	0.01	0.01
EPI	GRTP1	0.0136	0.01	0.01	0.01	0.01	0.01	0.01	0.01	0.01	0.01
EPI	HESX1	0.0136	0.01	0.01	0.01	0.01	0.01	0.01	0.01	0.01	0.01
EPI	KLHL28	0.0136	0.01	0.01	0.01	0.01	0.01	0.01	0.01	0.01	0.01
EPI	LYN	0.0136	0.01	0.01	0.01	0.01	0.01	0.01	0.01	0.01	0.01
EPI	LYPD6B	0.0136	0.01	0.01	0.01	0.01	0.01	0.01	0.01	0.01	0.01
EPI	MAP2K6	0.0136	0.01	0.01	0.01	0.01	0.01	0.01	0.01	0.01	0.01
EPI	MRM1	0.0136	0.01	0.01	0.01	0.01	0.01	0.01	0.01	0.01	0.01
EPI	NOB1	0.0136	0.01	0.01	0.01	0.01	0.01	0.01	0.01	0.01	0.01
EPI	OR6Y1	0.0136	0.01	0.01	0.01	0.01	0.01	0.01	0.01	0.01	0.01
EPI	RALGAPB	0.0136	0.01	0.01	0.01	0.01	0.01	0.01	0.01	0.01	0.01
EPI	RNF125	0.0136	0.01	0.01	0.01	0.01	0.01	0.01	0.01	0.01	0.01
EPI	SERPINA12	0.0136	0.01	0.01	0.01	0.01	0.01	0.01	0.01	0.01	0.01
EPI	SGCG	0.0136	0.01	0.01	0.01	0.01	0.01	0.01	0.01	0.01	0.01
EPI	STK10	0.0136	0.01	0.01	0.01	0.01	0.01	0.01	0.01	0.01	0.01
EPI	WBSCR27	0.0136	0.01	0.01	0.01	0.01	0.01	0.01	0.01	0.01	0.01
EPI	AP1S3	0.0135	0.01	0.01	0.01	0.01	0.01	0.01	0.01	0.01	0.01
EPI	ASB4	0.0135	0.01	0.01	0.01	0.01	0.01	0.01	0.01	0.01	0.01
EPI	C1orf172	0.0135	0.01	0.01	0.01	0.01	0.01	0.01	0.01	0.01	0.01
EPI	C6orf223	0.0135	0.01	0.01	0.01	0.01	0.01	0.01	0.01	0.01	0.01
EPI	C9orf50	0.0135	0.01	0.01	0.01	0.01	0.01	0.01	0.01	0.01	0.01
EPI	CCL28	0.0135	0.01	0.01	0.01	0.01	0.01	0.01	0.01	0.01	0.01
EPI	CCM2	0.0135	0.01	0.01	0.01	0.01	0.01	0.01	0.01	0.01	0.01
EPI	CYP11A1	0.0135	0.01	0.01	0.01	0.01	0.01	0.01	0.01	0.01	0.01
EPI	DKK3	0.0135	0.01	0.01	0.01	0.01	0.01	0.01	0.01	0.01	0.01
EPI	FGF3	0.0135	0.01	0.01	0.01	0.01	0.01	0.01	0.01	0.01	0.01
EPI	GPR55	0.0135	0.01	0.01	0.01	0.01	0.01	0.01	0.01	0.01	0.01
EPI	GZMM	0.0135	0.01	0.01	0.01	0.01	0.01	0.01	0.01	0.01	0.01
EPI	HLA-DQB1	0.0135	0.01	0.01	0.01	0.01	0.01	0.01	0.01	0.01	0.01
EPI	HMX1	0.0135	0.01	0.01	0.01	0.01	0.01	0.01	0.01	0.01	0.01
EPI	HNRNPAB	0.0135	0.01	0.01	0.01	0.01	0.01	0.01	0.01	0.01	0.01
EPI	IGFBPL1	0.0135	0.01	0.01	0.01	0.01	0.01	0.01	0.01	0.01	0.01
EPI	KRT75	0.0135	0.01	0.01	0.01	0.01	0.01	0.01	0.01	0.01	0.01
EPI	LLGL1	0.0135	0.01	0.01	0.01	0.01	0.01	0.01	0.01	0.01	0.01
EPI	MARCO	0.0135	0.01	0.01	0.01	0.01	0.01	0.01	0.01	0.01	0.01
EPI	MPZL3	0.0135	0.01	0.01	0.01	0.01	0.01	0.01	0.01	0.01	0.01
EPI	NRL	0.0135	0.01	0.01	0.01	0.01	0.01	0.01	0.01	0.01	0.01
EPI	PCDHB2	0.0135	0.01	0.01	0.01	0.01	0.01	0.01	0.01	0.01	0.01
EPI	SLC26A5	0.0135	0.01	0.01	0.01	0.01	0.01	0.01	0.01	0.01	0.01
EPI	SLC5A5	0.0135	0.01	0.01	0.01	0.01	0.01	0.01	0.01	0.01	0.01
EPI	STRN4	0.0135	0.01	0.01	0.01	0.01	0.01	0.01	0.01	0.01	0.01
EPI	TMEM66	0.0135	0.01	0.01	0.01	0.01	0.01	0.01	0.01	0.01	0.01
EPI	TTC34	0.0135	0.01	0.01	0.01	0.01	0.01	0.01	0.01	0.01	0.01
EPI	UBE3D	0.0135	0.01	0.01	0.01	0.01	0.01	0.01	0.01	0.01	0.01
EPI	ZNF490	0.0135	0.01	0.01	0.01	0.01	0.01	0.01	0.01	0.01	0.01
EPI	AIM2	0.0134	0.01	0.01	0.01	0.01	0.01	0.01	0.01	0.01	0.01
EPI	ASCL1	0.0134	0.01	0.01	0.01	0.01	0.01	0.01	0.01	0.01	0.01
EPI	C10orf82	0.0134	0.01	0.01	0.01	0.01	0.01	0.01	0.01	0.01	0.01
EPI	C5orf63	0.0134	0.01	0.01	0.01	0.01	0.01	0.01	0.01	0.01	0.01
EPI	CCL4	0.0134	0.01	0.01	0.01	0.01	0.01	0.01	0.01	0.01	0.01
EPI	CDCA8	0.0134	0.01	0.01	0.01	0.01	0.01	0.01	0.01	0.01	0.01
EPI	CEBPA	0.0134	0.01	0.01	0.01	0.01	0.01	0.01	0.01	0.01	0.01
EPI	COBL	0.0134	0.01	0.01	0.01	0.01	0.01	0.01	0.01	0.01	0.01
EPI	DISC1	0.0134	0.01	0.01	0.01	0.01	0.01	0.01	0.01	0.01	0.01
EPI	FAM209B	0.0134	0.01	0.01	0.01	0.01	0.01	0.01	0.01	0.01	0.01
EPI	FGF18	0.0134	0.01	0.01	0.01	0.01	0.01	0.01	0.01	0.01	0.01
EPI	GADD45A	0.0134	0.01	0.01	0.01	0.01	0.01	0.01	0.01	0.01	0.01
EPI	GJA5	0.0134	0.01	0.01	0.01	0.01	0.01	0.01	0.01	0.01	0.01
EPI	KDM4D	0.0134	0.01	0.01	0.01	0.01	0.01	0.01	0.01	0.01	0.01
EPI	LRRC8C	0.0134	0.01	0.01	0.01	0.01	0.01	0.01	0.01	0.01	0.01
EPI	PAX2	0.0134	0.01	0.01	0.01	0.01	0.01	0.01	0.01	0.01	0.01
EPI	PLD3	0.0134	0.01	0.01	0.01	0.01	0.01	0.01	0.01	0.01	0.01
EPI	PLD5	0.0134	0.01	0.01	0.01	0.01	0.01	0.01	0.01	0.01	0.01
EPI	POU6F2	0.0134	0.01	0.01	0.01	0.01	0.01	0.01	0.01	0.01	0.01
EPI	RAC2	0.0134	0.01	0.01	0.01	0.01	0.01	0.01	0.01	0.01	0.01
EPI	SERPINB8	0.0134	0.01	0.01	0.01	0.01	0.01	0.01	0.01	0.01	0.01
EPI	SP1	0.0134	0.01	0.01	0.01	0.01	0.01	0.01	0.01	0.01	0.01
EPI	SPDYE3	0.0134	0.01	0.01	0.01	0.01	0.01	0.01	0.01	0.01	0.01
EPI	SPINK2	0.0134	0.01	0.01	0.01	0.01	0.01	0.01	0.01	0.01	0.01
EPI	TSPO	0.0134	0.01	0.01	0.01	0.01	0.01	0.01	0.01	0.01	0.01
EPI	UPK2	0.0134	0.01	0.01	0.01	0.01	0.01	0.01	0.01	0.01	0.01
EPI	UPP2	0.0134	0.01	0.01	0.01	0.01	0.01	0.01	0.01	0.01	0.01
EPI	WDR76	0.0134	0.01	0.01	0.01	0.01	0.01	0.01	0.01	0.01	0.01
EPI	ZFP37	0.0134	0.01	0.01	0.01	0.01	0.01	0.01	0.01	0.01	0.01
EPI	ANGPTL6	0.0133	0.01	0.01	0.01	0.01	0.01	0.01	0.01	0.01	0.01
EPI	APOA2	0.0133	0.01	0.01	0.01	0.01	0.01	0.01	0.01	0.01	0.01
EPI	AURKA	0.0133	0.01	0.01	0.01	0.01	0.01	0.01	0.01	0.01	0.01
EPI	C22orf26	0.0133	0.01	0.01	0.01	0.01	0.01	0.01	0.01	0.01	0.01
EPI	CCR6	0.0133	0.01	0.01	0.01	0.01	0.01	0.01	0.01	0.01	0.01
EPI	CDKN2A	0.0133	0.01	0.01	0.01	0.01	0.01	0.01	0.01	0.01	0.01
EPI	F7	0.0133	0.01	0.01	0.01	0.01	0.01	0.01	0.01	0.01	0.01
EPI	FAM186B	0.0133	0.01	0.01	0.01	0.01	0.01	0.01	0.01	0.01	0.01
EPI	FAM21A	0.0133	0.01	0.01	0.01	0.01	0.01	0.01	0.01	0.01	0.01
EPI	FAM92B	0.0133	0.01	0.01	0.01	0.01	0.01	0.01	0.01	0.01	0.01
EPI	FXYD2	0.0133	0.01	0.01	0.01	0.01	0.01	0.01	0.01	0.01	0.01
EPI	GJC1	0.0133	0.01	0.01	0.01	0.01	0.01	0.01	0.01	0.01	0.01
EPI	GLP2R	0.0133	0.01	0.01	0.01	0.01	0.01	0.01	0.01	0.01	0.01
EPI	GNRH2	0.0133	0.01	0.01	0.01	0.01	0.01	0.01	0.01	0.01	0.01
EPI	GPR162	0.0133	0.01	0.01	0.01	0.01	0.01	0.01	0.01	0.01	0.01
EPI	HSP90AA1	0.0133	0.01	0.01	0.01	0.01	0.01	0.01	0.01	0.01	0.01
EPI	IGF1	0.0133	0.01	0.01	0.01	0.01	0.01	0.01	0.01	0.01	0.01
EPI	IL15	0.0133	0.01	0.01	0.01	0.01	0.01	0.01	0.01	0.01	0.01
EPI	INSL5	0.0133	0.01	0.01	0.01	0.01	0.01	0.01	0.01	0.01	0.01
EPI	KLHL10	0.0133	0.01	0.01	0.01	0.01	0.01	0.01	0.01	0.01	0.01
EPI	LCN6	0.0133	0.01	0.01	0.01	0.01	0.01	0.01	0.01	0.01	0.01
EPI	LCN8	0.0133	0.01	0.01	0.01	0.01	0.01	0.01	0.01	0.01	0.01
EPI	OR1F1	0.0133	0.01	0.01	0.01	0.01	0.01	0.01	0.01	0.01	0.01
EPI	OSBPL10	0.0133	0.01	0.01	0.01	0.01	0.01	0.01	0.01	0.01	0.01
EPI	OSTN	0.0133	0.01	0.01	0.01	0.01	0.01	0.01	0.01	0.01	0.01
EPI	PRM2	0.0133	0.01	0.01	0.01	0.01	0.01	0.01	0.01	0.01	0.01
EPI	SPDEF	0.0133	0.01	0.01	0.01	0.01	0.01	0.01	0.01	0.01	0.01
EPI	SYTL1	0.0133	0.01	0.01	0.01	0.01	0.01	0.01	0.01	0.01	0.01
EPI	TEX37	0.0133	0.01	0.01	0.01	0.01	0.01	0.01	0.01	0.01	0.01
EPI	TMEM238	0.0133	0.01	0.01	0.01	0.01	0.01	0.01	0.01	0.01	0.01
EPI	TREML1	0.0133	0.01	0.01	0.01	0.01	0.01	0.01	0.01	0.01	0.01
EPI	UBR3	0.0133	0.01	0.01	0.01	0.01	0.01	0.01	0.01	0.01	0.01
EPI	ZIM2	0.0133	0.01	0.01	0.01	0.01	0.01	0.01	0.01	0.01	0.01
EPI	ZMIZ2	0.0133	0.01	0.01	0.01	0.01	0.01	0.01	0.01	0.01	0.01
EPI	C10orf11	0.0132	0.01	0.01	0.01	0.01	0.01	0.01	0.01	0.01	0.01
EPI	C7orf34	0.0132	0.01	0.01	0.01	0.01	0.01	0.01	0.01	0.01	0.01
EPI	CHRNA2	0.0132	0.01	0.01	0.01	0.01	0.01	0.01	0.01	0.01	0.01
EPI	CNPY1	0.0132	0.01	0.01	0.01	0.01	0.01	0.01	0.01	0.01	0.01
EPI	CXCL10	0.0132	0.01	0.01	0.01	0.01	0.01	0.01	0.01	0.01	0.01
EPI	DLX4	0.0132	0.01	0.01	0.01	0.01	0.01	0.01	0.01	0.01	0.01
EPI	GCK	0.0132	0.01	0.01	0.01	0.01	0.01	0.01	0.01	0.01	0.01
EPI	HBM	0.0132	0.01	0.01	0.01	0.01	0.01	0.01	0.01	0.01	0.01
EPI	HIST1H2BJ	0.0132	0.01	0.01	0.01	0.01	0.01	0.01	0.01	0.01	0.01
EPI	HIST1H2BN	0.0132	0.01	0.01	0.01	0.01	0.01	0.01	0.01	0.01	0.01
EPI	HIST1H3E	0.0132	0.01	0.01	0.01	0.01	0.01	0.01	0.01	0.01	0.01
EPI	HLA-DQA1	0.0132	0.01	0.01	0.01	0.01	0.01	0.01	0.01	0.01	0.01
EPI	LILRA4	0.0132	0.01	0.01	0.01	0.01	0.01	0.01	0.01	0.01	0.01
EPI	LILRA6	0.0132	0.01	0.01	0.01	0.01	0.01	0.01	0.01	0.01	0.01
EPI	LY6G6F	0.0132	0.01	0.01	0.01	0.01	0.01	0.01	0.01	0.01	0.01
EPI	MADCAM1	0.0132	0.01	0.01	0.01	0.01	0.01	0.01	0.01	0.01	0.01
EPI	MSTN	0.0132	0.01	0.01	0.01	0.01	0.01	0.01	0.01	0.01	0.01
EPI	PGPEP1L	0.0132	0.01	0.01	0.01	0.01	0.01	0.01	0.01	0.01	0.01
EPI	POR	0.0132	0.01	0.01	0.01	0.01	0.01	0.01	0.01	0.01	0.01
EPI	RTKN2	0.0132	0.01	0.01	0.01	0.01	0.01	0.01	0.01	0.01	0.01
EPI	SCGB2B2	0.0132	0.01	0.01	0.01	0.01	0.01	0.01	0.01	0.01	0.01
EPI	SEMA4A	0.0132	0.01	0.01	0.01	0.01	0.01	0.01	0.01	0.01	0.01
EPI	SPRR2E	0.0132	0.01	0.01	0.01	0.01	0.01	0.01	0.01	0.01	0.01
EPI	STX19	0.0132	0.01	0.01	0.01	0.01	0.01	0.01	0.01	0.01	0.01
EPI	SUMO4	0.0132	0.01	0.01	0.01	0.01	0.01	0.01	0.01	0.01	0.01
EPI	TNFSF18	0.0132	0.01	0.01	0.01	0.01	0.01	0.01	0.01	0.01	0.01
EPI	ANKRD7	0.0131	0.01	0.01	0.01	0.01	0.01	0.01	0.01	0.01	0.01
EPI	APOBEC3A	0.0131	0.01	0.01	0.01	0.01	0.01	0.01	0.01	0.01	0.01
EPI	APOBEC3F	0.0131	0.01	0.01	0.01	0.01	0.01	0.01	0.01	0.01	0.01
EPI	C11orf42	0.0131	0.01	0.01	0.01	0.01	0.01	0.01	0.01	0.01	0.01
EPI	C1orf127	0.0131	0.01	0.01	0.01	0.01	0.01	0.01	0.01	0.01	0.01
EPI	CCL20	0.0131	0.01	0.01	0.01	0.01	0.01	0.01	0.01	0.01	0.01
EPI	CD300C	0.0131	0.01	0.01	0.01	0.01	0.01	0.01	0.01	0.01	0.01
EPI	CER1	0.0131	0.01	0.01	0.01	0.01	0.01	0.01	0.01	0.01	0.01
EPI	CGA	0.0131	0.01	0.01	0.01	0.01	0.01	0.01	0.01	0.01	0.01
EPI	CIDEB	0.0131	0.01	0.01	0.01	0.01	0.01	0.01	0.01	0.01	0.01
EPI	CLPSL2	0.0131	0.01	0.01	0.01	0.01	0.01	0.01	0.01	0.01	0.01
EPI	CRYGN	0.0131	0.01	0.01	0.01	0.01	0.01	0.01	0.01	0.01	0.01
EPI	CXCL11	0.0131	0.01	0.01	0.01	0.01	0.01	0.01	0.01	0.01	0.01
EPI	CXCL13	0.0131	0.01	0.01	0.01	0.01	0.01	0.01	0.01	0.01	0.01
EPI	F2R	0.0131	0.01	0.01	0.01	0.01	0.01	0.01	0.01	0.01	0.01
EPI	FAM19A3	0.0131	0.01	0.01	0.01	0.01	0.01	0.01	0.01	0.01	0.01
EPI	FGB	0.0131	0.01	0.01	0.01	0.01	0.01	0.01	0.01	0.01	0.01
EPI	FLRT1	0.0131	0.01	0.01	0.01	0.01	0.01	0.01	0.01	0.01	0.01
EPI	GPC6	0.0131	0.01	0.01	0.01	0.01	0.01	0.01	0.01	0.01	0.01
EPI	HBG1	0.0131	0.01	0.01	0.01	0.01	0.01	0.01	0.01	0.01	0.01
EPI	HIST1H3H	0.0131	0.01	0.01	0.01	0.01	0.01	0.01	0.01	0.01	0.01
EPI	IFNW1	0.0131	0.01	0.01	0.01	0.01	0.01	0.01	0.01	0.01	0.01
EPI	IGFL2	0.0131	0.01	0.01	0.01	0.01	0.01	0.01	0.01	0.01	0.01
EPI	KLK10	0.0131	0.01	0.01	0.01	0.01	0.01	0.01	0.01	0.01	0.01
EPI	KLRF1	0.0131	0.01	0.01	0.01	0.01	0.01	0.01	0.01	0.01	0.01
EPI	LTA	0.0131	0.01	0.01	0.01	0.01	0.01	0.01	0.01	0.01	0.01
EPI	ORM1	0.0131	0.01	0.01	0.01	0.01	0.01	0.01	0.01	0.01	0.01
EPI	PCDHGB4	0.0131	0.01	0.01	0.01	0.01	0.01	0.01	0.01	0.01	0.01
EPI	PGLYRP3	0.0131	0.01	0.01	0.01	0.01	0.01	0.01	0.01	0.01	0.01
EPI	PIP	0.0131	0.01	0.01	0.01	0.01	0.01	0.01	0.01	0.01	0.01
EPI	PLEC	0.0131	0.01	0.01	0.01	0.01	0.01	0.01	0.01	0.01	0.01
EPI	PRKG1	0.0131	0.01	0.01	0.01	0.01	0.01	0.01	0.01	0.01	0.01
EPI	PXT1	0.0131	0.01	0.01	0.01	0.01	0.01	0.01	0.01	0.01	0.01
EPI	RAB39A	0.0131	0.01	0.01	0.01	0.01	0.01	0.01	0.01	0.01	0.01
EPI	SLC25A39	0.0131	0.01	0.01	0.01	0.01	0.01	0.01	0.01	0.01	0.01
EPI	SYNGR4	0.0131	0.01	0.01	0.01	0.01	0.01	0.01	0.01	0.01	0.01
EPI	TEX12	0.0131	0.01	0.01	0.01	0.01	0.01	0.01	0.01	0.01	0.01
EPI	THRSP	0.0131	0.01	0.01	0.01	0.01	0.01	0.01	0.01	0.01	0.01
EPI	VSTM1	0.0131	0.01	0.01	0.01	0.01	0.01	0.01	0.01	0.01	0.01
EPI	AHSP	0.013	0.01	0.01	0.01	0.01	0.01	0.01	0.01	0.01	0.01
EPI	ANKS4B	0.013	0.01	0.01	0.01	0.01	0.01	0.01	0.01	0.01	0.01
EPI	APOC3	0.013	0.01	0.01	0.01	0.01	0.01	0.01	0.01	0.01	0.01
EPI	BIRC8	0.013	0.01	0.01	0.01	0.01	0.01	0.01	0.01	0.01	0.01
EPI	BOD1L2	0.013	0.01	0.01	0.01	0.01	0.01	0.01	0.01	0.01	0.01
EPI	C10orf99	0.013	0.01	0.01	0.01	0.01	0.01	0.01	0.01	0.01	0.01
EPI	C11orf40	0.013	0.01	0.01	0.01	0.01	0.01	0.01	0.01	0.01	0.01
EPI	C12orf74	0.013	0.01	0.01	0.01	0.01	0.01	0.01	0.01	0.01	0.01
EPI	C19orf59	0.013	0.01	0.01	0.01	0.01	0.01	0.01	0.01	0.01	0.01
EPI	C1orf141	0.013	0.01	0.01	0.01	0.01	0.01	0.01	0.01	0.01	0.01
EPI	C20orf141	0.013	0.01	0.01	0.01	0.01	0.01	0.01	0.01	0.01	0.01
EPI	C20orf144	0.013	0.01	0.01	0.01	0.01	0.01	0.01	0.01	0.01	0.01
EPI	C3orf22	0.013	0.01	0.01	0.01	0.01	0.01	0.01	0.01	0.01	0.01
EPI	C9orf57	0.013	0.01	0.01	0.01	0.01	0.01	0.01	0.01	0.01	0.01
EPI	CCL22	0.013	0.01	0.01	0.01	0.01	0.01	0.01	0.01	0.01	0.01
EPI	CCL7	0.013	0.01	0.01	0.01	0.01	0.01	0.01	0.01	0.01	0.01
EPI	CCR5	0.013	0.01	0.01	0.01	0.01	0.01	0.01	0.01	0.01	0.01
EPI	CD160	0.013	0.01	0.01	0.01	0.01	0.01	0.01	0.01	0.01	0.01
EPI	CDK1	0.013	0.01	0.01	0.01	0.01	0.01	0.01	0.01	0.01	0.01
EPI	CLECL1	0.013	0.01	0.01	0.01	0.01	0.01	0.01	0.01	0.01	0.01
EPI	COX6B2	0.013	0.01	0.01	0.01	0.01	0.01	0.01	0.01	0.01	0.01
EPI	CST5	0.013	0.01	0.01	0.01	0.01	0.01	0.01	0.01	0.01	0.01
EPI	DCAF4L1	0.013	0.01	0.01	0.01	0.01	0.01	0.01	0.01	0.01	0.01
EPI	DCD	0.013	0.01	0.01	0.01	0.01	0.01	0.01	0.01	0.01	0.01
EPI	DEFB108B	0.013	0.01	0.01	0.01	0.01	0.01	0.01	0.01	0.01	0.01
EPI	DEFB112	0.013	0.01	0.01	0.01	0.01	0.01	0.01	0.01	0.01	0.01
EPI	DEFB113	0.013	0.01	0.01	0.01	0.01	0.01	0.01	0.01	0.01	0.01
EPI	DEFB116	0.013	0.01	0.01	0.01	0.01	0.01	0.01	0.01	0.01	0.01
EPI	DEFB129	0.013	0.01	0.01	0.01	0.01	0.01	0.01	0.01	0.01	0.01
EPI	DEFB132	0.013	0.01	0.01	0.01	0.01	0.01	0.01	0.01	0.01	0.01
EPI	DEFB136	0.013	0.01	0.01	0.01	0.01	0.01	0.01	0.01	0.01	0.01
EPI	DPPA5	0.013	0.01	0.01	0.01	0.01	0.01	0.01	0.01	0.01	0.01
EPI	FAM172A	0.013	0.01	0.01	0.01	0.01	0.01	0.01	0.01	0.01	0.01
EPI	FGF2	0.013	0.01	0.01	0.01	0.01	0.01	0.01	0.01	0.01	0.01
EPI	GAPT	0.013	0.01	0.01	0.01	0.01	0.01	0.01	0.01	0.01	0.01
EPI	GCSAM	0.013	0.01	0.01	0.01	0.01	0.01	0.01	0.01	0.01	0.01
EPI	GDF3	0.013	0.01	0.01	0.01	0.01	0.01	0.01	0.01	0.01	0.01
EPI	GINS1	0.013	0.01	0.01	0.01	0.01	0.01	0.01	0.01	0.01	0.01
EPI	GPR65	0.013	0.01	0.01	0.01	0.01	0.01	0.01	0.01	0.01	0.01
EPI	HIST1H1E	0.013	0.01	0.01	0.01	0.01	0.01	0.01	0.01	0.01	0.01
EPI	HIST1H2BI	0.013	0.01	0.01	0.01	0.01	0.01	0.01	0.01	0.01	0.01
EPI	HIST1H3C	0.013	0.01	0.01	0.01	0.01	0.01	0.01	0.01	0.01	0.01
EPI	HMHB1	0.013	0.01	0.01	0.01	0.01	0.01	0.01	0.01	0.01	0.01
EPI	IFNA14	0.013	0.01	0.01	0.01	0.01	0.01	0.01	0.01	0.01	0.01
EPI	IFNA17	0.013	0.01	0.01	0.01	0.01	0.01	0.01	0.01	0.01	0.01
EPI	IL27	0.013	0.01	0.01	0.01	0.01	0.01	0.01	0.01	0.01	0.01
EPI	IRF8	0.013	0.01	0.01	0.01	0.01	0.01	0.01	0.01	0.01	0.01
EPI	KIAA0101	0.013	0.01	0.01	0.01	0.01	0.01	0.01	0.01	0.01	0.01
EPI	KRTAP1-4	0.013	0.01	0.01	0.01	0.01	0.01	0.01	0.01	0.01	0.01
EPI	KRTAP10-12	0.013	0.01	0.01	0.01	0.01	0.01	0.01	0.01	0.01	0.01
EPI	KRTAP12-2	0.013	0.01	0.01	0.01	0.01	0.01	0.01	0.01	0.01	0.01
EPI	KRTAP12-3	0.013	0.01	0.01	0.01	0.01	0.01	0.01	0.01	0.01	0.01
EPI	KRTAP19-4	0.013	0.01	0.01	0.01	0.01	0.01	0.01	0.01	0.01	0.01
EPI	KRTAP21-3	0.013	0.01	0.01	0.01	0.01	0.01	0.01	0.01	0.01	0.01
EPI	KRTAP22-2	0.013	0.01	0.01	0.01	0.01	0.01	0.01	0.01	0.01	0.01
EPI	KRTAP4-11	0.013	0.01	0.01	0.01	0.01	0.01	0.01	0.01	0.01	0.01
EPI	KRTAP4-6	0.013	0.01	0.01	0.01	0.01	0.01	0.01	0.01	0.01	0.01
EPI	KRTAP4-8	0.013	0.01	0.01	0.01	0.01	0.01	0.01	0.01	0.01	0.01
EPI	KRTAP6-1	0.013	0.01	0.01	0.01	0.01	0.01	0.01	0.01	0.01	0.01
EPI	KRTAP9-2	0.013	0.01	0.01	0.01	0.01	0.01	0.01	0.01	0.01	0.01
EPI	KRTAP9-3	0.013	0.01	0.01	0.01	0.01	0.01	0.01	0.01	0.01	0.01
EPI	LCE1F	0.013	0.01	0.01	0.01	0.01	0.01	0.01	0.01	0.01	0.01
EPI	LCE2B	0.013	0.01	0.01	0.01	0.01	0.01	0.01	0.01	0.01	0.01
EPI	LCE2D	0.013	0.01	0.01	0.01	0.01	0.01	0.01	0.01	0.01	0.01
EPI	LCE6A	0.013	0.01	0.01	0.01	0.01	0.01	0.01	0.01	0.01	0.01
EPI	LOX	0.013	0.01	0.01	0.01	0.01	0.01	0.01	0.01	0.01	0.01
EPI	MB21D1	0.013	0.01	0.01	0.01	0.01	0.01	0.01	0.01	0.01	0.01
EPI	MS4A3	0.013	0.01	0.01	0.01	0.01	0.01	0.01	0.01	0.01	0.01
EPI	NAA11	0.013	0.01	0.01	0.01	0.01	0.01	0.01	0.01	0.01	0.01
EPI	NUAK2	0.013	0.01	0.01	0.01	0.01	0.01	0.01	0.01	0.01	0.01
EPI	NXPE1	0.013	0.01	0.01	0.01	0.01	0.01	0.01	0.01	0.01	0.01
EPI	OCM2	0.013	0.01	0.01	0.01	0.01	0.01	0.01	0.01	0.01	0.01
EPI	ODF4	0.013	0.01	0.01	0.01	0.01	0.01	0.01	0.01	0.01	0.01
EPI	OR13C2	0.013	0.01	0.01	0.01	0.01	0.01	0.01	0.01	0.01	0.01
EPI	OR1L8	0.013	0.01	0.01	0.01	0.01	0.01	0.01	0.01	0.01	0.01
EPI	OR2L3	0.013	0.01	0.01	0.01	0.01	0.01	0.01	0.01	0.01	0.01
EPI	OR2T1	0.013	0.01	0.01	0.01	0.01	0.01	0.01	0.01	0.01	0.01
EPI	OR4D9	0.013	0.01	0.01	0.01	0.01	0.01	0.01	0.01	0.01	0.01
EPI	OR51B2	0.013	0.01	0.01	0.01	0.01	0.01	0.01	0.01	0.01	0.01
EPI	OR5A2	0.013	0.01	0.01	0.01	0.01	0.01	0.01	0.01	0.01	0.01
EPI	OR5M11	0.013	0.01	0.01	0.01	0.01	0.01	0.01	0.01	0.01	0.01
EPI	OR5M8	0.013	0.01	0.01	0.01	0.01	0.01	0.01	0.01	0.01	0.01
EPI	OR8D1	0.013	0.01	0.01	0.01	0.01	0.01	0.01	0.01	0.01	0.01
EPI	PAQR9	0.013	0.01	0.01	0.01	0.01	0.01	0.01	0.01	0.01	0.01
EPI	PATE4	0.013	0.01	0.01	0.01	0.01	0.01	0.01	0.01	0.01	0.01
EPI	PRDM6	0.013	0.01	0.01	0.01	0.01	0.01	0.01	0.01	0.01	0.01
EPI	PRELID2	0.013	0.01	0.01	0.01	0.01	0.01	0.01	0.01	0.01	0.01
EPI	QRFP	0.013	0.01	0.01	0.01	0.01	0.01	0.01	0.01	0.01	0.01
EPI	RAX2	0.013	0.01	0.01	0.01	0.01	0.01	0.01	0.01	0.01	0.01
EPI	RETN	0.013	0.01	0.01	0.01	0.01	0.01	0.01	0.01	0.01	0.01
EPI	RFPL3	0.013	0.01	0.01	0.01	0.01	0.01	0.01	0.01	0.01	0.01
EPI	RNASE13	0.013	0.01	0.01	0.01	0.01	0.01	0.01	0.01	0.01	0.01
EPI	RNF148	0.013	0.01	0.01	0.01	0.01	0.01	0.01	0.01	0.01	0.01
EPI	RNF183	0.013	0.01	0.01	0.01	0.01	0.01	0.01	0.01	0.01	0.01
EPI	SIRPD	0.013	0.01	0.01	0.01	0.01	0.01	0.01	0.01	0.01	0.01
EPI	SMCP	0.013	0.01	0.01	0.01	0.01	0.01	0.01	0.01	0.01	0.01
EPI	SMIM3	0.013	0.01	0.01	0.01	0.01	0.01	0.01	0.01	0.01	0.01
EPI	SPAG11A	0.013	0.01	0.01	0.01	0.01	0.01	0.01	0.01	0.01	0.01
EPI	SPC25	0.013	0.01	0.01	0.01	0.01	0.01	0.01	0.01	0.01	0.01
EPI	SPHAR	0.013	0.01	0.01	0.01	0.01	0.01	0.01	0.01	0.01	0.01
EPI	TAC4	0.013	0.01	0.01	0.01	0.01	0.01	0.01	0.01	0.01	0.01
EPI	TAS2R30	0.013	0.01	0.01	0.01	0.01	0.01	0.01	0.01	0.01	0.01
EPI	TFF3	0.013	0.01	0.01	0.01	0.01	0.01	0.01	0.01	0.01	0.01
EPI	TMEM89	0.013	0.01	0.01	0.01	0.01	0.01	0.01	0.01	0.01	0.01
EPI	TMEM92	0.013	0.01	0.01	0.01	0.01	0.01	0.01	0.01	0.01	0.01
EPI	TNFSF8	0.013	0.01	0.01	0.01	0.01	0.01	0.01	0.01	0.01	0.01
EPI	TNIP3	0.013	0.01	0.01	0.01	0.01	0.01	0.01	0.01	0.01	0.01
EPI	TOMM20L	0.013	0.01	0.01	0.01	0.01	0.01	0.01	0.01	0.01	0.01
EPI	TOMM6	0.013	0.01	0.01	0.01	0.01	0.01	0.01	0.01	0.01	0.01
EPI	TRPC4	0.013	0.01	0.01	0.01	0.01	0.01	0.01	0.01	0.01	0.01
EPI	TSPAN8	0.013	0.01	0.01	0.01	0.01	0.01	0.01	0.01	0.01	0.01
EPI	WFDC11	0.013	0.01	0.01	0.01	0.01	0.01	0.01	0.01	0.01	0.01
EPI	WFDC12	0.013	0.01	0.01	0.01	0.01	0.01	0.01	0.01	0.01	0.01
EPI	XCL1	0.013	0.01	0.01	0.01	0.01	0.01	0.01	0.01	0.01	0.01
EPI	XCL2	0.013	0.01	0.01	0.01	0.01	0.01	0.01	0.01	0.01	0.01
EPI	ASB17	0.0129	0.01	0.01	0.01	0.01	0.01	0.01	0.01	0.01	0.01
EPI	BTLA	0.0129	0.01	0.01	0.01	0.01	0.01	0.01	0.01	0.01	0.01
EPI	C2orf61	0.0129	0.01	0.01	0.01	0.01	0.01	0.01	0.01	0.01	0.01
EPI	CCL17	0.0129	0.01	0.01	0.01	0.01	0.01	0.01	0.01	0.01	0.01
EPI	CD1D	0.0129	0.01	0.01	0.01	0.01	0.01	0.01	0.01	0.01	0.01
EPI	CDX1	0.0129	0.01	0.01	0.01	0.01	0.01	0.01	0.01	0.01	0.01
EPI	CFHR2	0.0129	0.01	0.01	0.01	0.01	0.01	0.01	0.01	0.01	0.01
EPI	CFHR3	0.0129	0.01	0.01	0.01	0.01	0.01	0.01	0.01	0.01	0.01
EPI	CKLF-CMTM1	0.0129	0.01	0.01	0.01	0.01	0.01	0.01	0.01	0.01	0.01
EPI	CLEC3A	0.0129	0.01	0.01	0.01	0.01	0.01	0.01	0.01	0.01	0.01
EPI	CPLX4	0.0129	0.01	0.01	0.01	0.01	0.01	0.01	0.01	0.01	0.01
EPI	CRISP3	0.0129	0.01	0.01	0.01	0.01	0.01	0.01	0.01	0.01	0.01
EPI	CSTL1	0.0129	0.01	0.01	0.01	0.01	0.01	0.01	0.01	0.01	0.01
EPI	DZIP1L	0.0129	0.01	0.01	0.01	0.01	0.01	0.01	0.01	0.01	0.01
EPI	FCER1A	0.0129	0.01	0.01	0.01	0.01	0.01	0.01	0.01	0.01	0.01
EPI	FGF10	0.0129	0.01	0.01	0.01	0.01	0.01	0.01	0.01	0.01	0.01
EPI	FPR3	0.0129	0.01	0.01	0.01	0.01	0.01	0.01	0.01	0.01	0.01
EPI	GHRHR	0.0129	0.01	0.01	0.01	0.01	0.01	0.01	0.01	0.01	0.01
EPI	GML	0.0129	0.01	0.01	0.01	0.01	0.01	0.01	0.01	0.01	0.01
EPI	GPR157	0.0129	0.01	0.01	0.01	0.01	0.01	0.01	0.01	0.01	0.01
EPI	GTSF1	0.0129	0.01	0.01	0.01	0.01	0.01	0.01	0.01	0.01	0.01
EPI	GUCA2A	0.0129	0.01	0.01	0.01	0.01	0.01	0.01	0.01	0.01	0.01
EPI	GUCA2B	0.0129	0.01	0.01	0.01	0.01	0.01	0.01	0.01	0.01	0.01
EPI	HIST1H2AA	0.0129	0.01	0.01	0.01	0.01	0.01	0.01	0.01	0.01	0.01
EPI	ICOS	0.0129	0.01	0.01	0.01	0.01	0.01	0.01	0.01	0.01	0.01
EPI	IL10	0.0129	0.01	0.01	0.01	0.01	0.01	0.01	0.01	0.01	0.01
EPI	IL17B	0.0129	0.01	0.01	0.01	0.01	0.01	0.01	0.01	0.01	0.01
EPI	IL2	0.0129	0.01	0.01	0.01	0.01	0.01	0.01	0.01	0.01	0.01
EPI	IL24	0.0129	0.01	0.01	0.01	0.01	0.01	0.01	0.01	0.01	0.01
EPI	IL26	0.0129	0.01	0.01	0.01	0.01	0.01	0.01	0.01	0.01	0.01
EPI	IL36A	0.0129	0.01	0.01	0.01	0.01	0.01	0.01	0.01	0.01	0.01
EPI	IZUMO2	0.0129	0.01	0.01	0.01	0.01	0.01	0.01	0.01	0.01	0.01
EPI	KBTBD13	0.0129	0.01	0.01	0.01	0.01	0.01	0.01	0.01	0.01	0.01
EPI	KCNE1	0.0129	0.01	0.01	0.01	0.01	0.01	0.01	0.01	0.01	0.01
EPI	KCNK17	0.0129	0.01	0.01	0.01	0.01	0.01	0.01	0.01	0.01	0.01
EPI	KLHDC7B	0.0129	0.01	0.01	0.01	0.01	0.01	0.01	0.01	0.01	0.01
EPI	KRTAP11-1	0.0129	0.01	0.01	0.01	0.01	0.01	0.01	0.01	0.01	0.01
EPI	KRTAP8-1	0.0129	0.01	0.01	0.01	0.01	0.01	0.01	0.01	0.01	0.01
EPI	LYZL1	0.0129	0.01	0.01	0.01	0.01	0.01	0.01	0.01	0.01	0.01
EPI	MNX1	0.0129	0.01	0.01	0.01	0.01	0.01	0.01	0.01	0.01	0.01
EPI	MS4A12	0.0129	0.01	0.01	0.01	0.01	0.01	0.01	0.01	0.01	0.01
EPI	MS4A15	0.0129	0.01	0.01	0.01	0.01	0.01	0.01	0.01	0.01	0.01
EPI	NODAL	0.0129	0.01	0.01	0.01	0.01	0.01	0.01	0.01	0.01	0.01
EPI	NRTN	0.0129	0.01	0.01	0.01	0.01	0.01	0.01	0.01	0.01	0.01
EPI	ODAM	0.0129	0.01	0.01	0.01	0.01	0.01	0.01	0.01	0.01	0.01
EPI	OMP	0.0129	0.01	0.01	0.01	0.01	0.01	0.01	0.01	0.01	0.01
EPI	OR10G4	0.0129	0.01	0.01	0.01	0.01	0.01	0.01	0.01	0.01	0.01
EPI	OR10G9	0.0129	0.01	0.01	0.01	0.01	0.01	0.01	0.01	0.01	0.01
EPI	OR10H1	0.0129	0.01	0.01	0.01	0.01	0.01	0.01	0.01	0.01	0.01
EPI	OR13A1	0.0129	0.01	0.01	0.01	0.01	0.01	0.01	0.01	0.01	0.01
EPI	OR1C1	0.0129	0.01	0.01	0.01	0.01	0.01	0.01	0.01	0.01	0.01
EPI	OR1J1	0.0129	0.01	0.01	0.01	0.01	0.01	0.01	0.01	0.01	0.01
EPI	OR52A1	0.0129	0.01	0.01	0.01	0.01	0.01	0.01	0.01	0.01	0.01
EPI	OR5D14	0.0129	0.01	0.01	0.01	0.01	0.01	0.01	0.01	0.01	0.01
EPI	OR5T3	0.0129	0.01	0.01	0.01	0.01	0.01	0.01	0.01	0.01	0.01
EPI	OR6B2	0.0129	0.01	0.01	0.01	0.01	0.01	0.01	0.01	0.01	0.01
EPI	OR6C3	0.0129	0.01	0.01	0.01	0.01	0.01	0.01	0.01	0.01	0.01
EPI	OR6C76	0.0129	0.01	0.01	0.01	0.01	0.01	0.01	0.01	0.01	0.01
EPI	OR6K6	0.0129	0.01	0.01	0.01	0.01	0.01	0.01	0.01	0.01	0.01
EPI	OR8B4	0.0129	0.01	0.01	0.01	0.01	0.01	0.01	0.01	0.01	0.01
EPI	PKP4	0.0129	0.01	0.01	0.01	0.01	0.01	0.01	0.01	0.01	0.01
EPI	POU2AF1	0.0129	0.01	0.01	0.01	0.01	0.01	0.01	0.01	0.01	0.01
EPI	POU5F2	0.0129	0.01	0.01	0.01	0.01	0.01	0.01	0.01	0.01	0.01
EPI	PRAMEF11	0.0129	0.01	0.01	0.01	0.01	0.01	0.01	0.01	0.01	0.01
EPI	PRND	0.0129	0.01	0.01	0.01	0.01	0.01	0.01	0.01	0.01	0.01
EPI	PRPS1L1	0.0129	0.01	0.01	0.01	0.01	0.01	0.01	0.01	0.01	0.01
EPI	PSRC1	0.0129	0.01	0.01	0.01	0.01	0.01	0.01	0.01	0.01	0.01
EPI	PTGDS	0.0129	0.01	0.01	0.01	0.01	0.01	0.01	0.01	0.01	0.01
EPI	RAB17	0.0129	0.01	0.01	0.01	0.01	0.01	0.01	0.01	0.01	0.01
EPI	RAB3GAP1	0.0129	0.01	0.01	0.01	0.01	0.01	0.01	0.01	0.01	0.01
EPI	RBMXL2	0.0129	0.01	0.01	0.01	0.01	0.01	0.01	0.01	0.01	0.01
EPI	REG1B	0.0129	0.01	0.01	0.01	0.01	0.01	0.01	0.01	0.01	0.01
EPI	RGS21	0.0129	0.01	0.01	0.01	0.01	0.01	0.01	0.01	0.01	0.01
EPI	RLN2	0.0129	0.01	0.01	0.01	0.01	0.01	0.01	0.01	0.01	0.01
EPI	ROPN1	0.0129	0.01	0.01	0.01	0.01	0.01	0.01	0.01	0.01	0.01
EPI	SFXN2	0.0129	0.01	0.01	0.01	0.01	0.01	0.01	0.01	0.01	0.01
EPI	SHANK1	0.0129	0.01	0.01	0.01	0.01	0.01	0.01	0.01	0.01	0.01
EPI	SIRPG	0.0129	0.01	0.01	0.01	0.01	0.01	0.01	0.01	0.01	0.01
EPI	SP5	0.0129	0.01	0.01	0.01	0.01	0.01	0.01	0.01	0.01	0.01
EPI	SPACA7	0.0129	0.01	0.01	0.01	0.01	0.01	0.01	0.01	0.01	0.01
EPI	SPINT3	0.0129	0.01	0.01	0.01	0.01	0.01	0.01	0.01	0.01	0.01
EPI	SPZ1	0.0129	0.01	0.01	0.01	0.01	0.01	0.01	0.01	0.01	0.01
EPI	TAGAP	0.0129	0.01	0.01	0.01	0.01	0.01	0.01	0.01	0.01	0.01
EPI	TBX19	0.0129	0.01	0.01	0.01	0.01	0.01	0.01	0.01	0.01	0.01
EPI	TEKT1	0.0129	0.01	0.01	0.01	0.01	0.01	0.01	0.01	0.01	0.01
EPI	TFAP2C	0.0129	0.01	0.01	0.01	0.01	0.01	0.01	0.01	0.01	0.01
EPI	TFF2	0.0129	0.01	0.01	0.01	0.01	0.01	0.01	0.01	0.01	0.01
EPI	TMEM95	0.0129	0.01	0.01	0.01	0.01	0.01	0.01	0.01	0.01	0.01
EPI	TPPP2	0.0129	0.01	0.01	0.01	0.01	0.01	0.01	0.01	0.01	0.01
EPI	TSHB	0.0129	0.01	0.01	0.01	0.01	0.01	0.01	0.01	0.01	0.01
EPI	TSPO2	0.0129	0.01	0.01	0.01	0.01	0.01	0.01	0.01	0.01	0.01
EPI	UBQLNL	0.0129	0.01	0.01	0.01	0.01	0.01	0.01	0.01	0.01	0.01
EPI	USP28	0.0129	0.01	0.01	0.01	0.01	0.01	0.01	0.01	0.01	0.01
EPI	VPREB1	0.0129	0.01	0.01	0.01	0.01	0.01	0.01	0.01	0.01	0.01
EPI	VPS8	0.0129	0.01	0.01	0.01	0.01	0.01	0.01	0.01	0.01	0.01
EPI	VTCN1	0.0129	0.01	0.01	0.01	0.01	0.01	0.01	0.01	0.01	0.01
EPI	WFDC5	0.0129	0.01	0.01	0.01	0.01	0.01	0.01	0.01	0.01	0.01
EPI	ZNF676	0.0129	0.01	0.01	0.01	0.01	0.01	0.01	0.01	0.01	0.01
EPI	ZPBP2	0.0129	0.01	0.01	0.01	0.01	0.01	0.01	0.01	0.01	0.01
EPI	APITD1-CORT	0.0128	0.01	0.01	0.01	0.01	0.01	0.01	0.01	0.01	0.01
EPI	AQP12B	0.0128	0.01	0.01	0.01	0.01	0.01	0.01	0.01	0.01	0.01
EPI	ATP6V1C2	0.0128	0.01	0.01	0.01	0.01	0.01	0.01	0.01	0.01	0.01
EPI	BARX1	0.0128	0.01	0.01	0.01	0.01	0.01	0.01	0.01	0.01	0.01
EPI	BOLL	0.0128	0.01	0.01	0.01	0.01	0.01	0.01	0.01	0.01	0.01
EPI	C14orf105	0.0128	0.01	0.01	0.01	0.01	0.01	0.01	0.01	0.01	0.01
EPI	C2orf71	0.0128	0.01	0.01	0.01	0.01	0.01	0.01	0.01	0.01	0.01
EPI	C6orf58	0.0128	0.01	0.01	0.01	0.01	0.01	0.01	0.01	0.01	0.01
EPI	C7orf62	0.0128	0.01	0.01	0.01	0.01	0.01	0.01	0.01	0.01	0.01
EPI	CAV3	0.0128	0.01	0.01	0.01	0.01	0.01	0.01	0.01	0.01	0.01
EPI	CCL23	0.0128	0.01	0.01	0.01	0.01	0.01	0.01	0.01	0.01	0.01
EPI	CGB2	0.0128	0.01	0.01	0.01	0.01	0.01	0.01	0.01	0.01	0.01
EPI	CNKSR3	0.0128	0.01	0.01	0.01	0.01	0.01	0.01	0.01	0.01	0.01
EPI	COLEC10	0.0128	0.01	0.01	0.01	0.01	0.01	0.01	0.01	0.01	0.01
EPI	CPSF4L	0.0128	0.01	0.01	0.01	0.01	0.01	0.01	0.01	0.01	0.01
EPI	CRK	0.0128	0.01	0.01	0.01	0.01	0.01	0.01	0.01	0.01	0.01
EPI	CSH2	0.0128	0.01	0.01	0.01	0.01	0.01	0.01	0.01	0.01	0.01
EPI	CSN2	0.0128	0.01	0.01	0.01	0.01	0.01	0.01	0.01	0.01	0.01
EPI	EPO	0.0128	0.01	0.01	0.01	0.01	0.01	0.01	0.01	0.01	0.01
EPI	ESM1	0.0128	0.01	0.01	0.01	0.01	0.01	0.01	0.01	0.01	0.01
EPI	FAM150A	0.0128	0.01	0.01	0.01	0.01	0.01	0.01	0.01	0.01	0.01
EPI	FBP1	0.0128	0.01	0.01	0.01	0.01	0.01	0.01	0.01	0.01	0.01
EPI	FCRL1	0.0128	0.01	0.01	0.01	0.01	0.01	0.01	0.01	0.01	0.01
EPI	FOXA2	0.0128	0.01	0.01	0.01	0.01	0.01	0.01	0.01	0.01	0.01
EPI	GCG	0.0128	0.01	0.01	0.01	0.01	0.01	0.01	0.01	0.01	0.01
EPI	GKN2	0.0128	0.01	0.01	0.01	0.01	0.01	0.01	0.01	0.01	0.01
EPI	GPX5	0.0128	0.01	0.01	0.01	0.01	0.01	0.01	0.01	0.01	0.01
EPI	HCAR1	0.0128	0.01	0.01	0.01	0.01	0.01	0.01	0.01	0.01	0.01
EPI	HES3	0.0128	0.01	0.01	0.01	0.01	0.01	0.01	0.01	0.01	0.01
EPI	HIST1H1B	0.0128	0.01	0.01	0.01	0.01	0.01	0.01	0.01	0.01	0.01
EPI	HMGB4	0.0128	0.01	0.01	0.01	0.01	0.01	0.01	0.01	0.01	0.01
EPI	IFNL1	0.0128	0.01	0.01	0.01	0.01	0.01	0.01	0.01	0.01	0.01
EPI	IGFL3	0.0128	0.01	0.01	0.01	0.01	0.01	0.01	0.01	0.01	0.01
EPI	INHBC	0.0128	0.01	0.01	0.01	0.01	0.01	0.01	0.01	0.01	0.01
EPI	KLK15	0.0128	0.01	0.01	0.01	0.01	0.01	0.01	0.01	0.01	0.01
EPI	KRTAP5-3	0.0128	0.01	0.01	0.01	0.01	0.01	0.01	0.01	0.01	0.01
EPI	LRRC52	0.0128	0.01	0.01	0.01	0.01	0.01	0.01	0.01	0.01	0.01
EPI	MIP	0.0128	0.01	0.01	0.01	0.01	0.01	0.01	0.01	0.01	0.01
EPI	MIXL1	0.0128	0.01	0.01	0.01	0.01	0.01	0.01	0.01	0.01	0.01
EPI	NYAP1	0.0128	0.01	0.01	0.01	0.01	0.01	0.01	0.01	0.01	0.01
EPI	OPTC	0.0128	0.01	0.01	0.01	0.01	0.01	0.01	0.01	0.01	0.01
EPI	OR10A5	0.0128	0.01	0.01	0.01	0.01	0.01	0.01	0.01	0.01	0.01
EPI	OR13G1	0.0128	0.01	0.01	0.01	0.01	0.01	0.01	0.01	0.01	0.01
EPI	OR1N2	0.0128	0.01	0.01	0.01	0.01	0.01	0.01	0.01	0.01	0.01
EPI	OR2B6	0.0128	0.01	0.01	0.01	0.01	0.01	0.01	0.01	0.01	0.01
EPI	OR2F1	0.0128	0.01	0.01	0.01	0.01	0.01	0.01	0.01	0.01	0.01
EPI	OR4A47	0.0128	0.01	0.01	0.01	0.01	0.01	0.01	0.01	0.01	0.01
EPI	OR4L1	0.0128	0.01	0.01	0.01	0.01	0.01	0.01	0.01	0.01	0.01
EPI	OR4S2	0.0128	0.01	0.01	0.01	0.01	0.01	0.01	0.01	0.01	0.01
EPI	OR51E2	0.0128	0.01	0.01	0.01	0.01	0.01	0.01	0.01	0.01	0.01
EPI	OR52K2	0.0128	0.01	0.01	0.01	0.01	0.01	0.01	0.01	0.01	0.01
EPI	OR5R1	0.0128	0.01	0.01	0.01	0.01	0.01	0.01	0.01	0.01	0.01
EPI	OR7E24	0.0128	0.01	0.01	0.01	0.01	0.01	0.01	0.01	0.01	0.01
EPI	PLA2G2E	0.0128	0.01	0.01	0.01	0.01	0.01	0.01	0.01	0.01	0.01
EPI	PLA2G2F	0.0128	0.01	0.01	0.01	0.01	0.01	0.01	0.01	0.01	0.01
EPI	PLSCR5	0.0128	0.01	0.01	0.01	0.01	0.01	0.01	0.01	0.01	0.01
EPI	PROP1	0.0128	0.01	0.01	0.01	0.01	0.01	0.01	0.01	0.01	0.01
EPI	PROX2	0.0128	0.01	0.01	0.01	0.01	0.01	0.01	0.01	0.01	0.01
EPI	PTRH1	0.0128	0.01	0.01	0.01	0.01	0.01	0.01	0.01	0.01	0.01
EPI	SLC2A11	0.0128	0.01	0.01	0.01	0.01	0.01	0.01	0.01	0.01	0.01
EPI	TAS2R43	0.0128	0.01	0.01	0.01	0.01	0.01	0.01	0.01	0.01	0.01
EPI	TAS2R9	0.0128	0.01	0.01	0.01	0.01	0.01	0.01	0.01	0.01	0.01
EPI	TMEM110-MUSTN1	0.0128	0.01	0.01	0.01	0.01	0.01	0.01	0.01	0.01	0.01
EPI	TMEM174	0.0128	0.01	0.01	0.01	0.01	0.01	0.01	0.01	0.01	0.01
EPI	TMEM200A	0.0128	0.01	0.01	0.01	0.01	0.01	0.01	0.01	0.01	0.01
EPI	AKR1B10	0.0127	0.01	0.01	0.01	0.01	0.01	0.01	0.01	0.01	0.01
EPI	ALX1	0.0127	0.01	0.01	0.01	0.01	0.01	0.01	0.01	0.01	0.01
EPI	ANGPTL3	0.0127	0.01	0.01	0.01	0.01	0.01	0.01	0.01	0.01	0.01
EPI	ASCL4	0.0127	0.01	0.01	0.01	0.01	0.01	0.01	0.01	0.01	0.01
EPI	BDKRB1	0.0127	0.01	0.01	0.01	0.01	0.01	0.01	0.01	0.01	0.01
EPI	C14orf166B	0.0127	0.01	0.01	0.01	0.01	0.01	0.01	0.01	0.01	0.01
EPI	CLEC18C	0.0127	0.01	0.01	0.01	0.01	0.01	0.01	0.01	0.01	0.01
EPI	CRYAA	0.0127	0.01	0.01	0.01	0.01	0.01	0.01	0.01	0.01	0.01
EPI	DFNA5	0.0127	0.01	0.01	0.01	0.01	0.01	0.01	0.01	0.01	0.01
EPI	EVA1A	0.0127	0.01	0.01	0.01	0.01	0.01	0.01	0.01	0.01	0.01
EPI	FGF4	0.0127	0.01	0.01	0.01	0.01	0.01	0.01	0.01	0.01	0.01
EPI	GNRHR	0.0127	0.01	0.01	0.01	0.01	0.01	0.01	0.01	0.01	0.01
EPI	GPRC5D	0.0127	0.01	0.01	0.01	0.01	0.01	0.01	0.01	0.01	0.01
EPI	GZMK	0.0127	0.01	0.01	0.01	0.01	0.01	0.01	0.01	0.01	0.01
EPI	HLA-DRB1	0.0127	0.01	0.01	0.01	0.01	0.01	0.01	0.01	0.01	0.01
EPI	IL23R	0.0127	0.01	0.01	0.01	0.01	0.01	0.01	0.01	0.01	0.01
EPI	INS-IGF2	0.0127	0.01	0.01	0.01	0.01	0.01	0.01	0.01	0.01	0.01
EPI	IRGC	0.0127	0.01	0.01	0.01	0.01	0.01	0.01	0.01	0.01	0.01
EPI	KERA	0.0127	0.01	0.01	0.01	0.01	0.01	0.01	0.01	0.01	0.01
EPI	KLK11	0.0127	0.01	0.01	0.01	0.01	0.01	0.01	0.01	0.01	0.01
EPI	KRT8	0.0127	0.01	0.01	0.01	0.01	0.01	0.01	0.01	0.01	0.01
EPI	LGALS4	0.0127	0.01	0.01	0.01	0.01	0.01	0.01	0.01	0.01	0.01
EPI	LUC7L2	0.0127	0.01	0.01	0.01	0.01	0.01	0.01	0.01	0.01	0.01
EPI	MEX3B	0.0127	0.01	0.01	0.01	0.01	0.01	0.01	0.01	0.01	0.01
EPI	MND1	0.0127	0.01	0.01	0.01	0.01	0.01	0.01	0.01	0.01	0.01
EPI	MYL4	0.0127	0.01	0.01	0.01	0.01	0.01	0.01	0.01	0.01	0.01
EPI	NEUROG1	0.0127	0.01	0.01	0.01	0.01	0.01	0.01	0.01	0.01	0.01
EPI	OR8B3	0.0127	0.01	0.01	0.01	0.01	0.01	0.01	0.01	0.01	0.01
EPI	OSR1	0.0127	0.01	0.01	0.01	0.01	0.01	0.01	0.01	0.01	0.01
EPI	PCDHA4	0.0127	0.01	0.01	0.01	0.01	0.01	0.01	0.01	0.01	0.01
EPI	PRSS54	0.0127	0.01	0.01	0.01	0.01	0.01	0.01	0.01	0.01	0.01
EPI	RAPSN	0.0127	0.01	0.01	0.01	0.01	0.01	0.01	0.01	0.01	0.01
EPI	RBP2	0.0127	0.01	0.01	0.01	0.01	0.01	0.01	0.01	0.01	0.01
EPI	RHOH	0.0127	0.01	0.01	0.01	0.01	0.01	0.01	0.01	0.01	0.01
EPI	RIMBP3	0.0127	0.01	0.01	0.01	0.01	0.01	0.01	0.01	0.01	0.01
EPI	RLN3	0.0127	0.01	0.01	0.01	0.01	0.01	0.01	0.01	0.01	0.01
EPI	RTN2	0.0127	0.01	0.01	0.01	0.01	0.01	0.01	0.01	0.01	0.01
EPI	SHOX2	0.0127	0.01	0.01	0.01	0.01	0.01	0.01	0.01	0.01	0.01
EPI	SIGLEC15	0.0127	0.01	0.01	0.01	0.01	0.01	0.01	0.01	0.01	0.01
EPI	SLC16A13	0.0127	0.01	0.01	0.01	0.01	0.01	0.01	0.01	0.01	0.01
EPI	SLC25A21	0.0127	0.01	0.01	0.01	0.01	0.01	0.01	0.01	0.01	0.01
EPI	TFEC	0.0127	0.01	0.01	0.01	0.01	0.01	0.01	0.01	0.01	0.01
EPI	TMEM40	0.0127	0.01	0.01	0.01	0.01	0.01	0.01	0.01	0.01	0.01
EPI	TMEM8C	0.0127	0.01	0.01	0.01	0.01	0.01	0.01	0.01	0.01	0.01
EPI	TRPC3	0.0127	0.01	0.01	0.01	0.01	0.01	0.01	0.01	0.01	0.01
EPI	XCR1	0.0127	0.01	0.01	0.01	0.01	0.01	0.01	0.01	0.01	0.01
EPI	ZBTB32	0.0127	0.01	0.01	0.01	0.01	0.01	0.01	0.01	0.01	0.01
EPI	ALDOB	0.0126	0.01	0.01	0.01	0.01	0.01	0.01	0.01	0.01	0.01
EPI	ANGPTL5	0.0126	0.01	0.01	0.01	0.01	0.01	0.01	0.01	0.01	0.01
EPI	BARHL1	0.0126	0.01	0.01	0.01	0.01	0.01	0.01	0.01	0.01	0.01
EPI	C12orf40	0.0126	0.01	0.01	0.01	0.01	0.01	0.01	0.01	0.01	0.01
EPI	C1orf177	0.0126	0.01	0.01	0.01	0.01	0.01	0.01	0.01	0.01	0.01
EPI	C6orf132	0.0126	0.01	0.01	0.01	0.01	0.01	0.01	0.01	0.01	0.01
EPI	CCDC60	0.0126	0.01	0.01	0.01	0.01	0.01	0.01	0.01	0.01	0.01
EPI	CEBPE	0.0126	0.01	0.01	0.01	0.01	0.01	0.01	0.01	0.01	0.01
EPI	DDX28	0.0126	0.01	0.01	0.01	0.01	0.01	0.01	0.01	0.01	0.01
EPI	DHX38	0.0126	0.01	0.01	0.01	0.01	0.01	0.01	0.01	0.01	0.01
EPI	EN2	0.0126	0.01	0.01	0.01	0.01	0.01	0.01	0.01	0.01	0.01
EPI	EPYC	0.0126	0.01	0.01	0.01	0.01	0.01	0.01	0.01	0.01	0.01
EPI	F2RL2	0.0126	0.01	0.01	0.01	0.01	0.01	0.01	0.01	0.01	0.01
EPI	FGF5	0.0126	0.01	0.01	0.01	0.01	0.01	0.01	0.01	0.01	0.01
EPI	GATA4	0.0126	0.01	0.01	0.01	0.01	0.01	0.01	0.01	0.01	0.01
EPI	GCM1	0.0126	0.01	0.01	0.01	0.01	0.01	0.01	0.01	0.01	0.01
EPI	HEXB	0.0126	0.01	0.01	0.01	0.01	0.01	0.01	0.01	0.01	0.01
EPI	HMX2	0.0126	0.01	0.01	0.01	0.01	0.01	0.01	0.01	0.01	0.01
EPI	MAS1	0.0126	0.01	0.01	0.01	0.01	0.01	0.01	0.01	0.01	0.01
EPI	NAALADL2	0.0126	0.01	0.01	0.01	0.01	0.01	0.01	0.01	0.01	0.01
EPI	PLEK2	0.0126	0.01	0.01	0.01	0.01	0.01	0.01	0.01	0.01	0.01
EPI	PLEKHG7	0.0126	0.01	0.01	0.01	0.01	0.01	0.01	0.01	0.01	0.01
EPI	POU1F1	0.0126	0.01	0.01	0.01	0.01	0.01	0.01	0.01	0.01	0.01
EPI	PROKR1	0.0126	0.01	0.01	0.01	0.01	0.01	0.01	0.01	0.01	0.01
EPI	RAD51	0.0126	0.01	0.01	0.01	0.01	0.01	0.01	0.01	0.01	0.01
EPI	REL	0.0126	0.01	0.01	0.01	0.01	0.01	0.01	0.01	0.01	0.01
EPI	RIN1	0.0126	0.01	0.01	0.01	0.01	0.01	0.01	0.01	0.01	0.01
EPI	SAP30	0.0126	0.01	0.01	0.01	0.01	0.01	0.01	0.01	0.01	0.01
EPI	SEMA3A	0.0126	0.01	0.01	0.01	0.01	0.01	0.01	0.01	0.01	0.01
EPI	SKA1	0.0126	0.01	0.01	0.01	0.01	0.01	0.01	0.01	0.01	0.01
EPI	TBX21	0.0126	0.01	0.01	0.01	0.01	0.01	0.01	0.01	0.01	0.01
EPI	TMED7-TICAM2	0.0126	0.01	0.01	0.01	0.01	0.01	0.01	0.01	0.01	0.01
EPI	ZAR1	0.0126	0.01	0.01	0.01	0.01	0.01	0.01	0.01	0.01	0.01
EPI	ARG1	0.0125	0.01	0.01	0.01	0.01	0.01	0.01	0.01	0.01	0.01
EPI	CIB3	0.0125	0.01	0.01	0.01	0.01	0.01	0.01	0.01	0.01	0.01
EPI	EXOC3L4	0.0125	0.01	0.01	0.01	0.01	0.01	0.01	0.01	0.01	0.01
EPI	GALR3	0.0125	0.01	0.01	0.01	0.01	0.01	0.01	0.01	0.01	0.01
EPI	HOXA6	0.0125	0.01	0.01	0.01	0.01	0.01	0.01	0.01	0.01	0.01
EPI	HOXC4	0.0125	0.01	0.01	0.01	0.01	0.01	0.01	0.01	0.01	0.01
EPI	HRH4	0.0125	0.01	0.01	0.01	0.01	0.01	0.01	0.01	0.01	0.01
EPI	KRT39	0.0125	0.01	0.01	0.01	0.01	0.01	0.01	0.01	0.01	0.01
EPI	NDRG2	0.0125	0.01	0.01	0.01	0.01	0.01	0.01	0.01	0.01	0.01
EPI	NEU2	0.0125	0.01	0.01	0.01	0.01	0.01	0.01	0.01	0.01	0.01
EPI	NOL3	0.0125	0.01	0.01	0.01	0.01	0.01	0.01	0.01	0.01	0.01
EPI	PGAM2	0.0125	0.01	0.01	0.01	0.01	0.01	0.01	0.01	0.01	0.01
EPI	POU5F1	0.0125	0.01	0.01	0.01	0.01	0.01	0.01	0.01	0.01	0.01
EPI	RAB19	0.0125	0.01	0.01	0.01	0.01	0.01	0.01	0.01	0.01	0.01
EPI	RBM46	0.0125	0.01	0.01	0.01	0.01	0.01	0.01	0.01	0.01	0.01
EPI	RNF103-CHMP3	0.0125	0.01	0.01	0.01	0.01	0.01	0.01	0.01	0.01	0.01
EPI	SERPINA4	0.0125	0.01	0.01	0.01	0.01	0.01	0.01	0.01	0.01	0.01
EPI	SF3A1	0.0125	0.01	0.01	0.01	0.01	0.01	0.01	0.01	0.01	0.01
EPI	SKAP1	0.0125	0.01	0.01	0.01	0.01	0.01	0.01	0.01	0.01	0.01
EPI	SLFN14	0.0125	0.01	0.01	0.01	0.01	0.01	0.01	0.01	0.01	0.01
EPI	SOX14	0.0125	0.01	0.01	0.01	0.01	0.01	0.01	0.01	0.01	0.01
EPI	TMEM82	0.0125	0.01	0.01	0.01	0.01	0.01	0.01	0.01	0.01	0.01
EPI	TTLL12	0.0125	0.01	0.01	0.01	0.01	0.01	0.01	0.01	0.01	0.01
EPI	UGT3A1	0.0125	0.01	0.01	0.01	0.01	0.01	0.01	0.01	0.01	0.01
EPI	WNT10A	0.0125	0.01	0.01	0.01	0.01	0.01	0.01	0.01	0.01	0.01
EPI	ZNFX1	0.0125	0	0.01	0.01	0.01	0.01	0.01	0.01	0.01	0.01
EPI	CPA2	0.0124	0.01	0.01	0.01	0.01	0.01	0.01	0.01	0.01	0.01
EPI	FKRP	0.0124	0.01	0.01	0.01	0.01	0.01	0.01	0.01	0.01	0.01
EPI	GALNT9	0.0124	0.01	0.01	0.01	0.01	0.01	0.01	0.01	0.01	0.01
EPI	KANK2	0.0124	0.01	0.01	0.01	0.01	0.01	0.01	0.01	0.01	0.01
EPI	MLC1	0.0124	0.01	0.01	0.01	0.01	0.01	0.01	0.01	0.01	0.01
EPI	SHH	0.0124	0.01	0.01	0.01	0.01	0.01	0.01	0.01	0.01	0.01
EPI	USP32	0.0124	0.01	0.01	0.01	0.01	0.01	0.01	0.01	0.01	0.01
EPI	WISP1	0.0124	0.01	0.01	0.01	0.01	0.01	0.01	0.01	0.01	0.01
EPI	COL1A2	0.0123	0.01	0.01	0.01	0.01	0.01	0.01	0.01	0.01	0.01
EPI	CYP3A7	0.0123	0.01	0.01	0.01	0.01	0.01	0.01	0.01	0.01	0.01
EPI	DISP2	0.0123	0.01	0.01	0.01	0.01	0.01	0.01	0.01	0.01	0.01
EPI	EEF2	0.0123	0.01	0.01	0.01	0.01	0.01	0.01	0.01	0.01	0.01
EPI	GRAMD1A	0.0123	0.01	0.01	0.01	0.01	0.01	0.01	0.01	0.01	0.01
EPI	GYLTL1B	0.0123	0.01	0.01	0.01	0.01	0.01	0.01	0.01	0.01	0.01
EPI	HOXD3	0.0123	0.01	0.01	0.01	0.01	0.01	0.01	0.01	0.01	0.01
EPI	KRT25	0.0123	0.01	0.01	0.01	0.01	0.01	0.01	0.01	0.01	0.01
EPI	KRT33B	0.0123	0.01	0.01	0.01	0.01	0.01	0.01	0.01	0.01	0.01
EPI	MAP10	0.0123	0.01	0.01	0.01	0.01	0.01	0.01	0.01	0.01	0.01
EPI	POU4F2	0.0123	0.01	0.01	0.01	0.01	0.01	0.01	0.01	0.01	0.01
EPI	POU4F3	0.0123	0.01	0.01	0.01	0.01	0.01	0.01	0.01	0.01	0.01
EPI	SLC36A3	0.0123	0.01	0.01	0.01	0.01	0.01	0.01	0.01	0.01	0.01
EPI	TAGLN3	0.0123	0.01	0.01	0.01	0.01	0.01	0.01	0.01	0.01	0.01
EPI	UGT1A3	0.0123	0.01	0.01	0.01	0.01	0.01	0.01	0.01	0.01	0.01
EPI	ALOX12	0.0122	0.01	0.01	0.01	0.01	0.01	0.01	0.01	0.01	0.01
EPI	C6orf165	0.0122	0.01	0.01	0.01	0.01	0.01	0.01	0.01	0.01	0.01
EPI	CCDC147	0.0122	0.01	0.01	0.01	0.01	0.01	0.01	0.01	0.01	0.01
EPI	CCDC94	0.0122	0.01	0.01	0.01	0.01	0.01	0.01	0.01	0.01	0.01
EPI	CYP19A1	0.0122	0.01	0.01	0.01	0.01	0.01	0.01	0.01	0.01	0.01
EPI	DPY19L4	0.0122	0.01	0.01	0.01	0.01	0.01	0.01	0.01	0.01	0.01
EPI	ESPN	0.0122	0.01	0.01	0.01	0.01	0.01	0.01	0.01	0.01	0.01
EPI	ESR1	0.0122	0.01	0.01	0.01	0.01	0.01	0.01	0.01	0.01	0.01
EPI	MAVS	0.0122	0.01	0.01	0.01	0.01	0.01	0.01	0.01	0.01	0.01
EPI	PDE1B	0.0122	0.01	0.01	0.01	0.01	0.01	0.01	0.01	0.01	0.01
EPI	T	0.0122	0.01	0.01	0.01	0.01	0.01	0.01	0.01	0.01	0.01
EPI	TMBIM6	0.0122	0.01	0.01	0.01	0.01	0.01	0.01	0.01	0.01	0.01
EPI	TSPAN18	0.0122	0.01	0.01	0.01	0.01	0.01	0.01	0.01	0.01	0.01
EPI	UGT1A7	0.0122	0.01	0.01	0.01	0.01	0.01	0.01	0.01	0.01	0.01
EPI	UGT1A9	0.0122	0.01	0.01	0.01	0.01	0.01	0.01	0.01	0.01	0.01
EPI	WDR17	0.0122	0.01	0.01	0.01	0.01	0.01	0.01	0.01	0.01	0.01
EPI	WRN	0.0122	0.01	0.01	0.01	0.01	0.01	0.01	0.01	0.01	0.01
EPI	ZNF746	0.0122	0.01	0.01	0.01	0.01	0.01	0.01	0.01	0.01	0.01
EPI	AGAP3	0.0121	0.01	0.01	0.01	0.01	0.01	0.01	0.01	0.01	0.01
EPI	ASAH2	0.0121	0.01	0.01	0.01	0.01	0.01	0.01	0.01	0.01	0.01
EPI	CTGF	0.0121	0.01	0.01	0.01	0.01	0.01	0.01	0.01	0.01	0.01
EPI	CYP1A2	0.0121	0.01	0.01	0.01	0.01	0.01	0.01	0.01	0.01	0.01
EPI	GK2	0.0121	0.01	0.01	0.01	0.01	0.01	0.01	0.01	0.01	0.01
EPI	ATP12A	0.012	0.01	0.01	0.01	0.01	0.01	0.01	0.01	0.01	0.01
EPI	CHRNB4	0.012	0.01	0.01	0.01	0.01	0.01	0.01	0.01	0.01	0.01
EPI	DNAI2	0.012	0.01	0.01	0.01	0.01	0.01	0.01	0.01	0.01	0.01
EPI	HELLS	0.012	0.01	0.01	0.01	0.01	0.01	0.01	0.01	0.01	0.01
EPI	LHX3	0.012	0.01	0.01	0.01	0.01	0.01	0.01	0.01	0.01	0.01
EPI	MCM3	0.012	0.01	0.01	0.01	0.01	0.01	0.01	0.01	0.01	0.01
EPI	SLX4	0.012	0.01	0.01	0.01	0.01	0.01	0.01	0.01	0.01	0.01
EPI	TPGS2	0.012	0.01	0.01	0.01	0.01	0.01	0.01	0.01	0.01	0.01
EPI	ADAMTSL4	0.0119	0.01	0.01	0.01	0.01	0.01	0.01	0.01	0.01	0.01
EPI	CNTN1	0.0119	0.01	0.01	0.01	0.01	0.01	0.01	0.01	0.01	0.01
EPI	DDX31	0.0119	0.01	0.01	0.01	0.01	0.01	0.01	0.01	0.01	0.01
EPI	KCNC1	0.0119	0.01	0.01	0.01	0.01	0.01	0.01	0.01	0.01	0.01
EPI	PLEKHG4B	0.0119	0.01	0.01	0.01	0.01	0.01	0.01	0.01	0.01	0.01
EPI	PMS2	0.0119	0.01	0.01	0.01	0.01	0.01	0.01	0.01	0.01	0.01
EPI	ANXA11	0.0118	0.01	0.01	0.01	0.01	0.01	0.01	0.01	0.01	0.01
EPI	CSAD	0.0118	0.01	0.01	0.01	0.01	0.01	0.01	0.01	0.01	0.01
EPI	LCAT	0.0118	0.01	0.01	0.01	0.01	0.01	0.01	0.01	0.01	0.01
EPI	MARCKS	0.0118	0.01	0.01	0.01	0.01	0.01	0.01	0.01	0.01	0.01
EPI	NAT10	0.0118	0.01	0.01	0.01	0.01	0.01	0.01	0.01	0.01	0.01
EPI	NRG3	0.0118	0.01	0.01	0.01	0.01	0.01	0.01	0.01	0.01	0.01
EPI	PARP16	0.0118	0.01	0.01	0.01	0.01	0.01	0.01	0.01	0.01	0.01
EPI	SV2A	0.0118	0.01	0.01	0.01	0.01	0.01	0.01	0.01	0.01	0.01
EPI	TRAK2	0.0118	0.01	0.01	0.01	0.01	0.01	0.01	0.01	0.01	0.01
EPI	APAF1	0.0117	0.01	0.01	0.01	0.01	0.01	0.01	0.01	0.01	0.01
EPI	ATXN2	0.0117	0.01	0.01	0.01	0.01	0.01	0.01	0.01	0.01	0.01
EPI	CHST1	0.0117	0.01	0.01	0.01	0.01	0.01	0.01	0.01	0.01	0.01
EPI	ETAA1	0.0117	0.01	0.01	0.01	0.01	0.01	0.01	0.01	0.01	0.01
EPI	OGFRL1	0.0117	0.01	0.01	0.01	0.01	0.01	0.01	0.01	0.01	0.01
EPI	PEX7	0.0117	0.01	0.01	0.01	0.01	0.01	0.01	0.01	0.01	0.01
EPI	PMEPA1	0.0117	0.01	0.01	0.01	0.01	0.01	0.01	0.01	0.01	0.01
EPI	PRKCDBP	0.0117	0.01	0.01	0.01	0.01	0.01	0.01	0.01	0.01	0.01
EPI	SALL4	0.0117	0.01	0.01	0.01	0.01	0.01	0.01	0.01	0.01	0.01
EPI	SEC14L1	0.0117	0.01	0.01	0.01	0.01	0.01	0.01	0.01	0.01	0.01
EPI	2018-09-05	0.0117	0.01	0.01	0.01	0.01	0.01	0.01	0.01	0.01	0.01
EPI	ZIC4	0.0117	0.01	0.01	0.01	0.01	0.01	0.01	0.01	0.01	0.01
EPI	CD276	0.0116	0.01	0.01	0.01	0.01	0.01	0.01	0.01	0.01	0.01
EPI	GUCY1B3	0.0116	0.01	0.01	0.01	0.01	0.01	0.01	0.01	0.01	0.01
EPI	KAZALD1	0.0116	0.01	0.01	0.01	0.01	0.01	0.01	0.01	0.01	0.01
EPI	NEXN	0.0116	0.01	0.01	0.01	0.01	0.01	0.01	0.01	0.01	0.01
EPI	OGFOD3	0.0116	0.01	0.01	0.01	0.01	0.01	0.01	0.01	0.01	0.01
EPI	PRRT1	0.0116	0.01	0.01	0.01	0.01	0.01	0.01	0.01	0.01	0.01
EPI	RABGAP1	0.0116	0.01	0.01	0.01	0.01	0.01	0.01	0.01	0.01	0.01
EPI	TRPC6	0.0116	0.01	0.01	0.01	0.01	0.01	0.01	0.01	0.01	0.01
EPI	CHD3	0.0115	0.01	0.01	0.01	0.01	0.01	0.01	0.01	0.01	0.01
EPI	CIZ1	0.0115	0.01	0.01	0.01	0.01	0.01	0.01	0.01	0.01	0.01
EPI	FAM109A	0.0115	0.01	0.01	0.01	0.01	0.01	0.01	0.01	0.01	0.01
EPI	NAGPA	0.0115	0.01	0.01	0.01	0.01	0.01	0.01	0.01	0.01	0.01
EPI	USP10	0.0115	0.01	0.01	0.01	0.01	0.01	0.01	0.01	0.01	0.01
EPI	ENO1	0.0114	0.01	0.01	0.01	0.01	0.01	0.01	0.01	0.01	0.01
EPI	MSH2	0.0114	0.01	0.01	0.01	0.01	0.01	0.01	0	0.01	0.01
EPI	PHF12	0.0114	0.01	0.01	0.01	0.01	0.01	0.01	0.01	0.01	0.01
EPI	PRSS16	0.0114	0.01	0.01	0.01	0.01	0.01	0.01	0.01	0.01	0.01
EPI	SPARC	0.0114	0.01	0.01	0.01	0.01	0.01	0.01	0.01	0.01	0.01
EPI	SSX2IP	0.0114	0.01	0.01	0.01	0.01	0.01	0.01	0.01	0.01	0.01
EPI	ST8SIA5	0.0114	0.01	0.01	0.01	0.01	0.01	0.01	0.01	0.01	0.01
EPI	VWA2	0.0114	0.01	0.01	0.01	0.01	0.01	0.01	0.01	0.01	0.01
EPI	ACTA1	0.0113	0.01	0.01	0.01	0.01	0.01	0.01	0.01	0.01	0.01
EPI	FKBP8	0.0113	0.01	0.01	0.01	0.01	0.01	0.01	0.01	0.01	0.01
EPI	LDHA	0.0113	0.01	0.01	0.01	0.01	0.01	0.01	0.01	0.01	0.01
EPI	PPAN-P2RY11	0.0113	0.01	0.01	0.01	0.01	0.01	0.01	0.01	0.01	0.01
EPI	SLC4A7	0.0113	0.01	0.01	0.01	0.01	0.01	0.01	0.01	0.01	0.01
EPI	ZNF319	0.0113	0.01	0.01	0.01	0.01	0.01	0.01	0.01	0.01	0.01
EPI	ADAMTS15	0.0112	0.01	0.01	0.01	0.01	0.01	0.01	0.01	0.01	0.01
EPI	AP2S1	0.0112	0.01	0.01	0.01	0.01	0.01	0.01	0.01	0.01	0.01
EPI	ELTD1	0.0112	0.01	0.01	0.01	0.01	0.01	0.01	0.01	0.01	0.01
EPI	HIC2	0.0112	0.01	0.01	0.01	0.01	0.01	0.01	0.01	0.01	0.01
EPI	STMN3	0.0112	0.01	0.01	0.01	0.01	0.01	0.01	0.01	0.01	0.01
EPI	TPI1	0.0112	0.01	0.01	0.01	0.01	0.01	0.01	0.01	0.01	0.01
EPI	WIF1	0.0112	0.01	0.01	0.01	0.01	0.01	0.01	0.01	0.01	0.01
EPI	BZW2	0.0111	0.01	0.01	0.01	0.01	0.01	0.01	0.01	0.01	0.01
EPI	COL3A1	0.0111	0.01	0.01	0.01	0.01	0.01	0.01	0.01	0.01	0.01
EPI	DCAF15	0.0111	0.01	0.01	0.01	0.01	0.01	0.01	0.01	0.01	0.01
EPI	H1FNT	0.0111	0.01	0.01	0.01	0.01	0.01	0.01	0.01	0.01	0.01
EPI	NUP98	0.0111	0.01	0.01	0.01	0.01	0.01	0.01	0.01	0.01	0.01
EPI	PLEKHH3	0.0111	0.01	0.01	0.01	0.01	0.01	0.01	0.01	0.01	0.01
EPI	POMGNT1	0.0111	0.01	0.01	0.01	0.01	0.01	0.01	0.01	0.01	0.01
EPI	SEZ6L	0.0111	0.01	0.01	0.01	0.01	0.01	0.01	0.01	0.01	0.01
EPI	SFPQ	0.0111	0.01	0.01	0.01	0.01	0.01	0.01	0.01	0.01	0.01
EPI	SLC17A7	0.0111	0.01	0.01	0.01	0.01	0.01	0.01	0	0	0
EPI	ZNF79	0.0111	0.01	0.01	0.01	0.01	0.01	0.01	0.01	0.01	0.01
EPI	DLG2	0.011	0.01	0.01	0.01	0.01	0.01	0.01	0.01	0.01	0.01
EPI	ECEL1	0.011	0.01	0.01	0.01	0.01	0.01	0.01	0.01	0.01	0.01
EPI	FLOT1	0.011	0.01	0.01	0.01	0.01	0.01	0.01	0.01	0.01	0.01
EPI	HOOK2	0.011	0.01	0.01	0.01	0.01	0.01	0.01	0.01	0.01	0.01
EPI	IRF2BPL	0.011	0.01	0.01	0.01	0.01	0.01	0.01	0.01	0.01	0.01
EPI	PCDHGB2	0.011	0.01	0.01	0.01	0.01	0.01	0.01	0.01	0.01	0.01
EPI	RFX1	0.011	0.01	0.01	0.01	0.01	0.01	0.01	0.01	0.01	0.01
EPI	ADRB3	0.0109	0.01	0.01	0.01	0.01	0.01	0.01	0.01	0.01	0.01
EPI	ATP5B	0.0109	0.01	0.01	0.01	0.01	0.01	0.01	0.01	0.01	0.01
EPI	AZU1	0.0109	0.01	0.01	0.01	0.01	0.01	0.01	0.01	0.01	0.01
EPI	BTN2A1	0.0109	0.01	0.01	0.01	0.01	0.01	0.01	0.01	0.01	0.01
EPI	C19orf66	0.0109	0.01	0.01	0.01	0.01	0.01	0.01	0.01	0.01	0.01
EPI	CDK5RAP3	0.0109	0.01	0.01	0.01	0.01	0.01	0.01	0.01	0.01	0.01
EPI	CHCHD2	0.0109	0.01	0.01	0.01	0.01	0.01	0.01	0.01	0.01	0.01
EPI	CLPP	0.0109	0.01	0.01	0.01	0.01	0.01	0.01	0.01	0.01	0.01
EPI	FAM110A	0.0109	0.01	0.01	0.01	0.01	0.01	0.01	0.01	0.01	0.01
EPI	FRYL	0.0109	0.01	0.01	0.01	0.01	0.01	0.01	0.01	0.01	0.01
EPI	INPP4A	0.0109	0.01	0.01	0.01	0.01	0.01	0.01	0.01	0.01	0.01
EPI	LPP	0.0109	0.01	0.01	0.01	0.01	0.01	0.01	0.01	0.01	0.01
EPI	N4BP2L2	0.0109	0.01	0.01	0.01	0.01	0.01	0.01	0.01	0.01	0.01
EPI	OLIG3	0.0109	0.01	0.01	0.01	0.01	0.01	0.01	0.01	0.01	0.01
EPI	PPFIA1	0.0109	0.01	0.01	0.01	0.01	0.01	0.01	0.01	0.01	0.01
EPI	RNF112	0.0109	0.01	0.01	0.01	0.01	0.01	0.01	0.01	0.01	0.01
EPI	AREL1	0.0108	0.01	0.01	0.01	0.01	0.01	0.01	0.01	0.01	0.01
EPI	CCDC61	0.0108	0.01	0.01	0.01	0.01	0.01	0.01	0.01	0.01	0.01
EPI	COL15A1	0.0108	0.01	0.01	0.01	0.01	0.01	0.01	0.01	0.01	0.01
EPI	DENND3	0.0108	0.01	0.01	0.01	0.01	0.01	0.01	0.01	0.01	0.01
EPI	ENO2	0.0108	0.01	0.01	0.01	0.01	0.01	0.01	0.01	0.01	0.01
EPI	KIF21B	0.0108	0.01	0.01	0.01	0.01	0.01	0.01	0.01	0.01	0.01
EPI	LETM1	0.0108	0.01	0.01	0.01	0.01	0.01	0.01	0.01	0.01	0.01
EPI	MED24	0.0108	0.01	0.01	0.01	0.01	0.01	0.01	0.01	0.01	0.01
EPI	NDST3	0.0108	0.01	0.01	0.01	0.01	0.01	0.01	0.01	0.01	0.01
EPI	NIM1	0.0108	0.01	0.01	0.01	0.01	0.01	0.01	0.01	0.01	0.01
EPI	RNF123	0.0108	0.01	0.01	0.01	0.01	0.01	0.01	0.01	0.01	0.01
EPI	RPH3A	0.0108	0.01	0.01	0.01	0.01	0.01	0.01	0.01	0.01	0.01
EPI	VASN	0.0108	0.01	0.01	0.01	0.01	0.01	0.01	0.01	0.01	0.01
EPI	ERBB2	0.0107	0.01	0.01	0.01	0.01	0.01	0.01	0.01	0.01	0.01
EPI	GPR133	0.0107	0.01	0.01	0.01	0.01	0.01	0.01	0.01	0.01	0.01
EPI	NDUFA4	0.0107	0.01	0.01	0.01	0.01	0.01	0.01	0.01	0.01	0.01
EPI	FASTKD2	0.0106	0.01	0.01	0.01	0.01	0.01	0.01	0.01	0.01	0.01
EPI	FSIP1	0.0106	0.01	0.01	0.01	0.01	0.01	0.01	0.01	0.01	0.01
EPI	LGR4	0.0106	0.01	0.01	0.01	0.01	0.01	0.01	0.01	0.01	0.01
EPI	OTOP1	0.0106	0.01	0.01	0.01	0.01	0.01	0.01	0.01	0.01	0.01
EPI	PPFIBP2	0.0106	0.01	0.01	0.01	0.01	0.01	0.01	0.01	0.01	0.01
EPI	ZDHHC21	0.0106	0.01	0.01	0.01	0.01	0.01	0.01	0.01	0.01	0.01
EPI	ZMAT4	0.0106	0.01	0.01	0.01	0.01	0.01	0.01	0.01	0.01	0.01
EPI	APLP1	0.0105	0.01	0.01	0.01	0.01	0.01	0.01	0.01	0.01	0.01
EPI	CHKA	0.0105	0.01	0.01	0.01	0.01	0.01	0.01	0.01	0.01	0.01
EPI	CPNE6	0.0105	0.01	0.01	0.01	0.01	0.01	0.01	0.01	0.01	0.01
EPI	F3	0.0105	0.01	0.01	0.01	0.01	0.01	0.01	0.01	0.01	0.01
EPI	HBB	0.0105	0.01	0.01	0.01	0.01	0.01	0.01	0.01	0.01	0.01
EPI	KCNG2	0.0105	0.01	0.01	0.01	0.01	0.01	0.01	0.01	0.01	0.01
EPI	KCNN3	0.0105	0.01	0.01	0.01	0.01	0.01	0	0.01	0.01	0.01
EPI	LPCAT4	0.0105	0.01	0.01	0.01	0.01	0.01	0.01	0.01	0.01	0.01
EPI	ONECUT1	0.0105	0.01	0.01	0.01	0.01	0.01	0.01	0.01	0.01	0.01
EPI	PML	0.0105	0.01	0.01	0.01	0.01	0.01	0.01	0.01	0.01	0.01
EPI	SHC2	0.0105	0.01	0.01	0.01	0.01	0.01	0.01	0.01	0.01	0.01
EPI	TMEM200C	0.0105	0.01	0.01	0.01	0.01	0.01	0.01	0.01	0.01	0.01
EPI	GPM6A	0.0104	0.01	0.01	0.01	0.01	0.01	0.01	0.01	0.01	0.01
EPI	IRX1	0.0104	0.01	0.01	0.01	0.01	0.01	0.01	0.01	0.01	0.01
EPI	KIFC2	0.0104	0.01	0.01	0.01	0.01	0.01	0.01	0.01	0.01	0.01
EPI	MAPK8IP3	0.0104	0.01	0.01	0.01	0.01	0.01	0.01	0.01	0.01	0.01
EPI	PFKFB3	0.0104	0.01	0.01	0.01	0.01	0.01	0.01	0.01	0.01	0.01
EPI	PRMT6	0.0104	0.01	0.01	0.01	0.01	0.01	0.01	0.01	0.01	0.01
EPI	RHPN1	0.0104	0.01	0.01	0.01	0.01	0.01	0.01	0.01	0.01	0.01
EPI	TCEB3B	0.0104	0.01	0.01	0.01	0.01	0.01	0.01	0.01	0.01	0.01
EPI	TMEM175	0.0104	0.01	0.01	0.01	0.01	0.01	0.01	0.01	0.01	0.01
EPI	ZNF292	0.0104	0.01	0.01	0.01	0.01	0.01	0.01	0.01	0.01	0.01
EPI	B2M	0.0103	0.01	0.01	0.01	0.01	0.01	0.01	0.01	0.01	0.01
EPI	IQCA1	0.0103	0.01	0.01	0.01	0.01	0.01	0.01	0.01	0.01	0.01
EPI	MSANTD1	0.0103	0.01	0.01	0.01	0.01	0.01	0.01	0.01	0.01	0.01
EPI	PELI3	0.0103	0.01	0.01	0.01	0.01	0.01	0.01	0.01	0.01	0.01
EPI	SUMF2	0.0103	0.01	0.01	0.01	0.01	0.01	0.01	0.01	0.01	0.01
EPI	THOP1	0.0103	0.01	0.01	0.01	0.01	0.01	0.01	0.01	0.01	0.01
EPI	TOLLIP	0.0103	0.01	0.01	0.01	0.01	0.01	0.01	0.01	0.01	0.01
EPI	EGR1	0.0102	0.01	0.01	0.01	0.01	0.01	0.01	0.01	0.01	0.01
EPI	FAM83D	0.0102	0.01	0.01	0.01	0.01	0.01	0.01	0.01	0.01	0.01
EPI	GJB6	0.0102	0.01	0.01	0.01	0.01	0.01	0.01	0.01	0.01	0.01
EPI	GRIN2D	0.0102	0.01	0.01	0.01	0.01	0.01	0.01	0.01	0.01	0.01
EPI	HTRA1	0.0102	0.01	0.01	0.01	0.01	0.01	0.01	0.01	0.01	0.01
EPI	MYH14	0.0102	0	0.01	0.01	0.01	0	0	0.01	0	0.01
EPI	RAB40B	0.0102	0.01	0.01	0.01	0.01	0.01	0.01	0.01	0.01	0.01
EPI	SERINC1	0.0102	0.01	0.01	0.01	0.01	0.01	0.01	0.01	0.01	0.01
EPI	STK32C	0.0102	0.01	0.01	0.01	0.01	0.01	0.01	0.01	0.01	0.01
EPI	STOX2	0.0102	0.01	0.01	0.01	0.01	0.01	0.01	0.01	0.01	0.01
EPI	ACOT4	0.0101	0.01	0.01	0.01	0.01	0.01	0.01	0.01	0.01	0.01
EPI	ALDH4A1	0.0101	0.01	0.01	0.01	0.01	0.01	0.01	0.01	0.01	0.01
EPI	B3GNT4	0.0101	0	0.01	0.01	0.01	0.01	0	0	0.01	0.01
EPI	CABLES1	0.0101	0.01	0.01	0.01	0.01	0.01	0.01	0.01	0.01	0.01
EPI	CACNA1D	0.0101	0.01	0.01	0.01	0.01	0.01	0.01	0.01	0.01	0.01
EPI	CEP112	0.0101	0.01	0.01	0.01	0.01	0.01	0.01	0.01	0.01	0.01
EPI	COG6	0.0101	0.01	0.01	0.01	0.01	0.01	0.01	0.01	0.01	0.01
EPI	GATA2	0.0101	0.01	0.01	0.01	0.01	0.01	0.01	0.01	0.01	0.01
EPI	GRIP1	0.0101	0.01	0.01	0.01	0.01	0.01	0.01	0.01	0.01	0.01
EPI	HCFC1R1	0.0101	0.01	0.01	0.01	0.01	0.01	0.01	0.01	0.01	0.01
EPI	HSD17B1	0.0101	0.01	0.01	0.01	0.01	0.01	0.01	0.01	0.01	0.01
EPI	NETO2	0.0101	0.01	0.01	0.01	0.01	0.01	0.01	0.01	0.01	0.01
EPI	NKX1-2	0.0101	0.01	0.01	0.01	0.01	0.01	0.01	0.01	0.01	0.01
EPI	NRN1	0.0101	0.01	0.01	0.01	0.01	0.01	0.01	0.01	0.01	0.01
EPI	PDS5A	0.0101	0.01	0.01	0.01	0.01	0.01	0.01	0.01	0.01	0.01
EPI	PLOD2	0.0101	0.01	0.01	0.01	0.01	0.01	0.01	0.01	0.01	0.01
EPI	PRTG	0.0101	0.01	0.01	0.01	0.01	0.01	0.01	0.01	0.01	0.01
EPI	QTRT1	0.0101	0.01	0.01	0.01	0.01	0.01	0.01	0.01	0.01	0.01
EPI	SLBP	0.0101	0.01	0.01	0.01	0.01	0.01	0.01	0.01	0.01	0.01
EPI	SMPD4	0.0101	0.01	0.01	0.01	0.01	0.01	0.01	0.01	0.01	0.01
EPI	ZNF367	0.0101	0.01	0.01	0.01	0.01	0.01	0.01	0.01	0.01	0.01
EPI	AKT1S1	0.01	0.01	0.01	0.01	0.01	0.01	0.01	0.01	0.01	0.01
EPI	COX15	0.01	0.01	0.01	0.01	0.01	0.01	0.01	0.01	0.01	0.01
EPI	ERCC5	0.01	0.01	0.01	0.01	0.01	0.01	0.01	0.01	0.01	0.01
EPI	FBXL4	0.01	0.01	0.01	0.01	0.01	0.01	0.01	0.01	0.01	0.01
EPI	FCHO1	0.01	0.01	0.01	0.01	0.01	0.01	0.01	0.01	0.01	0.01
EPI	GGN	0.01	0.01	0.01	0.01	0.01	0.01	0.01	0.01	0.01	0.01
EPI	GPRIN1	0.01	0.01	0.01	0.01	0.01	0.01	0.01	0.01	0.01	0.01
EPI	HAVCR1	0.01	0.01	0.01	0.01	0.01	0.01	0.01	0.01	0.01	0.01
EPI	HYAL2	0.01	0.01	0.01	0.01	0.01	0.01	0.01	0.01	0.01	0.01
EPI	MRPL41	0.01	0.01	0.01	0.01	0.01	0.01	0.01	0.01	0.01	0.01
EPI	OGDHL	0.01	0.01	0.01	0.01	0.01	0.01	0	0.01	0.01	0.01
EPI	PLA2G16	0.01	0.01	0.01	0.01	0.01	0.01	0.01	0.01	0.01	0.01
EPI	SCAMP5	0.01	0.01	0.01	0.01	0.01	0.01	0.01	0.01	0.01	0.01
EPI	SEMA4C	0.01	0.01	0.01	0.01	0.01	0.01	0.01	0.01	0.01	0.01
EPI	SMOX	0.01	0.01	0.01	0.01	0.01	0.01	0.01	0.01	0.01	0.01
EPI	TUBGCP6	0.01	0.01	0.01	0.01	0.01	0.01	0.01	0.01	0.01	0.01
EPI	ACAN	0.0099	0.01	0.01	0.01	0.01	0.01	0.01	0.01	0.01	0.01
EPI	B3GNT1	0.0099	0.01	0.01	0.01	0.01	0.01	0.01	0.01	0.01	0.01
EPI	BAALC	0.0099	0.01	0.01	0.01	0.01	0.01	0.01	0.01	0.01	0.01
EPI	CCR8	0.0099	0.01	0.01	0.01	0.01	0.01	0.01	0.01	0.01	0.01
EPI	DEAF1	0.0099	0.01	0.01	0.01	0.01	0.01	0.01	0.01	0.01	0.01
EPI	DNPEP	0.0099	0.01	0.01	0.01	0.01	0.01	0.01	0.01	0.01	0.01
EPI	GPR75	0.0099	0.01	0.01	0.01	0.01	0.01	0.01	0.01	0.01	0.01
EPI	H1FOO	0.0099	0.01	0.01	0.01	0.01	0.01	0.01	0.01	0.01	0.01
EPI	NOL8	0.0099	0.01	0.01	0.01	0.01	0.01	0.01	0.01	0.01	0.01
EPI	PRMT2	0.0099	0.01	0.01	0.01	0.01	0.01	0.01	0.01	0.01	0.01
EPI	PRMT7	0.0099	0.01	0.01	0.01	0.01	0.01	0.01	0.01	0.01	0.01
EPI	PRRX2	0.0099	0.01	0.01	0.01	0.01	0.01	0.01	0.01	0.01	0.01
EPI	SDHA	0.0099	0.01	0.01	0.01	0.01	0.01	0.01	0.01	0.01	0.01
EPI	SLC6A20	0.0099	0.01	0.01	0.01	0.01	0.01	0.01	0.01	0.01	0.01
EPI	TMCO6	0.0099	0.01	0.01	0.01	0.01	0.01	0.01	0.01	0.01	0.01
EPI	TMEM130	0.0099	0.01	0.01	0.01	0.01	0.01	0.01	0.01	0.01	0.01
EPI	TNFRSF13B	0.0099	0.01	0.01	0.01	0.01	0.01	0.01	0.01	0.01	0.01
EPI	UCN3	0.0099	0.01	0.01	0.01	0.01	0.01	0.01	0.01	0.01	0.01
EPI	ZNF385B	0.0099	0.01	0.01	0.01	0.01	0.01	0.01	0.01	0.01	0.01
EPI	ABCB9	0.0098	0.01	0.01	0.01	0.01	0.01	0.01	0	0.01	0.01
EPI	APEX1	0.0098	0.01	0.01	0.01	0.01	0.01	0.01	0.01	0.01	0.01
EPI	CCS	0.0098	0.01	0.01	0.01	0.01	0.01	0.01	0.01	0.01	0.01
EPI	CHMP4B	0.0098	0.01	0.01	0.01	0.01	0.01	0.01	0.01	0.01	0.01
EPI	CLIC4	0.0098	0.01	0.01	0.01	0.01	0.01	0.01	0.01	0.01	0.01
EPI	DACH1	0.0098	0.01	0.01	0.01	0.01	0.01	0.01	0.01	0.01	0.01
EPI	HAX1	0.0098	0.01	0.01	0.01	0.01	0.01	0.01	0.01	0.01	0.01
EPI	HIGD1A	0.0098	0.01	0.01	0.01	0.01	0.01	0.01	0.01	0.01	0.01
EPI	INTS3	0.0098	0.01	0.01	0.01	0.01	0.01	0.01	0.01	0.01	0.01
EPI	NSUN7	0.0098	0.01	0.01	0.01	0.01	0.01	0.01	0.01	0.01	0.01
EPI	PLSCR1	0.0098	0.01	0.01	0.01	0.01	0.01	0.01	0.01	0.01	0.01
EPI	PRODH	0.0098	0.01	0.01	0.01	0.01	0.01	0.01	0.01	0.01	0.01
EPI	RPS20	0.0098	0.01	0.01	0.01	0.01	0.01	0.01	0.01	0.01	0.01
EPI	SYNGR1	0.0098	0.01	0.01	0.01	0.01	0.01	0.01	0.01	0.01	0.01
EPI	TBC1D1	0.0098	0.01	0.01	0.01	0.01	0.01	0.01	0.01	0.01	0.01
EPI	ARTN	0.0097	0.01	0.01	0.01	0.01	0.01	0.01	0.01	0.01	0.01
EPI	C11orf30	0.0097	0.01	0.01	0.01	0.01	0.01	0.01	0.01	0.01	0.01
EPI	CALY	0.0097	0.01	0.01	0.01	0.01	0.01	0.01	0.01	0.01	0.01
EPI	DMRT1	0.0097	0.01	0.01	0.01	0.01	0.01	0.01	0.01	0.01	0.01
EPI	GFM2	0.0097	0.01	0.01	0.01	0.01	0.01	0.01	0.01	0.01	0.01
EPI	MRGPRG	0.0097	0.01	0.01	0.01	0.01	0.01	0.01	0.01	0.01	0.01
EPI	MYRIP	0.0097	0.01	0.01	0.01	0.01	0.01	0.01	0.01	0.01	0.01
EPI	NAGA	0.0097	0.01	0.01	0.01	0.01	0.01	0.01	0.01	0.01	0.01
EPI	PRSS57	0.0097	0.01	0.01	0.01	0.01	0.01	0.01	0.01	0.01	0.01
EPI	RELA	0.0097	0.01	0.01	0.01	0.01	0.01	0.01	0.01	0.01	0.01
EPI	SLC6A7	0.0097	0.01	0.01	0.01	0.01	0.01	0.01	0	0.01	0
EPI	TGOLN2	0.0097	0.01	0.01	0.01	0.01	0.01	0.01	0.01	0.01	0.01
EPI	UQCR10	0.0097	0.01	0.01	0.01	0.01	0.01	0.01	0.01	0.01	0.01
EPI	YJEFN3	0.0097	0.01	0.01	0.01	0.01	0.01	0.01	0.01	0.01	0.01
EPI	ZBTB5	0.0097	0.01	0.01	0.01	0.01	0.01	0.01	0.01	0.01	0.01
EPI	CA2	0.0096	0.01	0.01	0.01	0.01	0.01	0.01	0.01	0.01	0.01
EPI	CCNI	0.0096	0.01	0.01	0.01	0.01	0.01	0.01	0.01	0.01	0.01
EPI	CLIP2	0.0096	0.01	0.01	0.01	0.01	0.01	0.01	0.01	0.01	0.01
EPI	DERL3	0.0096	0.01	0.01	0.01	0.01	0.01	0.01	0.01	0.01	0.01
EPI	GFPT2	0.0096	0.01	0.01	0.01	0.01	0.01	0.01	0.01	0.01	0.01
EPI	HNRNPUL2	0.0096	0.01	0.01	0.01	0.01	0.01	0.01	0.01	0.01	0.01
EPI	IGF2R	0.0096	0.01	0.01	0.01	0.01	0.01	0.01	0.01	0.01	0.01
EPI	R3HDM1	0.0096	0.01	0.01	0.01	0.01	0.01	0.01	0.01	0.01	0.01
EPI	RPL29	0.0096	0.01	0.01	0.01	0.01	0.01	0.01	0.01	0.01	0.01
EPI	TLR4	0.0096	0.01	0.01	0.01	0.01	0.01	0.01	0.01	0.01	0.01
EPI	TMEM184B	0.0096	0.01	0.01	0.01	0.01	0.01	0.01	0.01	0.01	0.01
EPI	TNFRSF25	0.0096	0.01	0.01	0.01	0.01	0.01	0.01	0.01	0.01	0.01
EPI	VPS53	0.0096	0.01	0.01	0.01	0.01	0.01	0.01	0.01	0.01	0.01
EPI	ZMAT3	0.0096	0.01	0.01	0.01	0.01	0.01	0.01	0.01	0.01	0.01
EPI	ABCG1	0.0095	0.01	0.01	0.01	0.01	0.01	0.01	0.01	0.01	0.01
EPI	AK1	0.0095	0.01	0.01	0.01	0.01	0.01	0.01	0.01	0.01	0.01
EPI	CUTA	0.0095	0.01	0.01	0.01	0.01	0.01	0.01	0.01	0.01	0.01
EPI	EPHA4	0.0095	0.01	0.01	0.01	0.01	0.01	0.01	0.01	0.01	0.01
EPI	HDHD2	0.0095	0.01	0.01	0.01	0.01	0.01	0.01	0.01	0.01	0.01
EPI	ITPKB	0.0095	0.01	0.01	0.01	0.01	0.01	0.01	0.01	0.01	0.01
EPI	LRTOMT	0.0095	0.01	0.01	0.01	0.01	0.01	0.01	0.01	0.01	0.01
EPI	MSH3	0.0095	0.01	0.01	0.01	0.01	0.01	0.01	0.01	0.01	0.01
EPI	NACC1	0.0095	0.01	0.01	0.01	0.01	0.01	0.01	0.01	0.01	0.01
EPI	NAPA	0.0095	0.01	0.01	0.01	0.01	0.01	0.01	0.01	0.01	0.01
EPI	NPR1	0.0095	0.01	0.01	0.01	0.01	0.01	0.01	0.01	0.01	0.01
EPI	PTOV1	0.0095	0.01	0.01	0.01	0.01	0.01	0.01	0.01	0.01	0.01
EPI	RPS6KA1	0.0095	0.01	0.01	0.01	0.01	0.01	0.01	0.01	0.01	0.01
EPI	SPOCK3	0.0095	0.01	0.01	0.01	0.01	0.01	0.01	0.01	0.01	0.01
EPI	SRSF5	0.0095	0.01	0.01	0.01	0.01	0.01	0.01	0.01	0.01	0.01
EPI	ZNF366	0.0095	0.01	0.01	0.01	0.01	0.01	0.01	0.01	0.01	0.01
EPI	CEP192	0.0094	0.01	0.01	0.01	0.01	0.01	0.01	0.01	0.01	0.01
EPI	CTAGE5	0.0094	0.01	0.01	0.01	0.01	0.01	0.01	0.01	0.01	0.01
EPI	CTNNA1	0.0094	0.01	0.01	0.01	0.01	0.01	0.01	0.01	0.01	0.01
EPI	FBXL18	0.0094	0.01	0.01	0.01	0.01	0.01	0.01	0.01	0.01	0.01
EPI	ISCU	0.0094	0.01	0.01	0.01	0.01	0.01	0.01	0.01	0.01	0.01
EPI	KLHL2	0.0094	0.01	0.01	0.01	0.01	0.01	0.01	0.01	0.01	0.01
EPI	LY6E	0.0094	0.01	0.01	0.01	0.01	0.01	0.01	0.01	0.01	0.01
EPI	MTFR1L	0.0094	0.01	0.01	0.01	0.01	0.01	0.01	0.01	0.01	0.01
EPI	MTR	0.0094	0.01	0.01	0.01	0.01	0.01	0.01	0.01	0.01	0.01
EPI	RIMS3	0.0094	0.01	0.01	0.01	0.01	0.01	0.01	0.01	0.01	0.01
EPI	SAT2	0.0094	0.01	0.01	0.01	0.01	0.01	0.01	0.01	0.01	0.01
EPI	SNTA1	0.0094	0.01	0.01	0.01	0.01	0.01	0.01	0.01	0.01	0.01
EPI	SSU72	0.0094	0.01	0.01	0.01	0.01	0.01	0.01	0.01	0.01	0.01
EPI	SYCN	0.0094	0.01	0.01	0.01	0.01	0.01	0.01	0.01	0.01	0.01
EPI	TESPA1	0.0094	0	0.01	0.01	0.01	0.01	0	0	0	0.01
EPI	TPO	0.0094	0.01	0.01	0.01	0.01	0.01	0.01	0.01	0.01	0.01
EPI	ZNF12	0.0094	0.01	0.01	0.01	0.01	0.01	0.01	0.01	0.01	0.01
EPI	ZNF76	0.0094	0.01	0.01	0.01	0.01	0.01	0.01	0.01	0.01	0.01
EPI	ACO2	0.0093	0.01	0.01	0.01	0.01	0.01	0.01	0.01	0.01	0.01
EPI	ADAMTSL3	0.0093	0.01	0.01	0.01	0.01	0.01	0.01	0	0.01	0.01
EPI	AGFG2	0.0093	0.01	0.01	0.01	0.01	0.01	0.01	0.01	0.01	0.01
EPI	ATP6V1B2	0.0093	0.01	0.01	0.01	0.01	0.01	0.01	0.01	0.01	0.01
EPI	CIDEA	0.0093	0.01	0.01	0.01	0.01	0.01	0.01	0.01	0.01	0.01
EPI	CX3CL1	0.0093	0.01	0.01	0.01	0.01	0.01	0.01	0.01	0.01	0.01
EPI	DBNDD2	0.0093	0.01	0.01	0.01	0.01	0.01	0.01	0.01	0.01	0.01
EPI	DHX33	0.0093	0.01	0.01	0.01	0.01	0.01	0.01	0.01	0.01	0.01
EPI	DNAAF2	0.0093	0.01	0.01	0.01	0.01	0.01	0.01	0.01	0.01	0.01
EPI	FAM83H	0.0093	0.01	0.01	0.01	0.01	0.01	0.01	0.01	0.01	0.01
EPI	GPR176	0.0093	0.01	0.01	0.01	0.01	0.01	0.01	0.01	0.01	0.01
EPI	HTRA2	0.0093	0.01	0.01	0.01	0.01	0.01	0.01	0.01	0.01	0.01
EPI	KLHL17	0.0093	0.01	0.01	0.01	0.01	0.01	0.01	0.01	0.01	0.01
EPI	OSGEP	0.0093	0.01	0.01	0.01	0.01	0.01	0.01	0.01	0.01	0.01
EPI	PDK2	0.0093	0.01	0.01	0.01	0.01	0.01	0.01	0.01	0.01	0.01
EPI	SCAF11	0.0093	0.01	0.01	0.01	0.01	0.01	0.01	0.01	0.01	0.01
EPI	SPOCK2	0.0093	0.01	0.01	0.01	0.01	0.01	0.01	0.01	0.01	0.01
EPI	TBX4	0.0093	0.01	0.01	0.01	0.01	0.01	0.01	0.01	0.01	0.01
EPI	TBXA2R	0.0093	0.01	0.01	0.01	0.01	0.01	0.01	0.01	0.01	0.01
EPI	USF2	0.0093	0.01	0.01	0.01	0.01	0.01	0.01	0.01	0.01	0.01
EPI	ZNF764	0.0093	0.01	0.01	0.01	0.01	0.01	0.01	0.01	0.01	0.01
EPI	ACTL6B	0.0092	0.01	0.01	0.01	0.01	0.01	0.01	0.01	0.01	0.01
EPI	ATP5G2	0.0092	0.01	0.01	0.01	0.01	0.01	0.01	0.01	0.01	0.01
EPI	ATP5J2	0.0092	0.01	0.01	0.01	0.01	0.01	0.01	0.01	0.01	0.01
EPI	CIRBP	0.0092	0.01	0.01	0.01	0.01	0.01	0.01	0.01	0.01	0.01
EPI	CMTM5	0.0092	0.01	0.01	0.01	0.01	0.01	0.01	0.01	0.01	0.01
EPI	DENR	0.0092	0.01	0.01	0.01	0.01	0.01	0.01	0.01	0.01	0.01
EPI	ECH1	0.0092	0.01	0.01	0.01	0.01	0.01	0.01	0.01	0.01	0.01
EPI	EML2	0.0092	0.01	0.01	0.01	0.01	0.01	0.01	0.01	0.01	0.01
EPI	HSD17B3	0.0092	0.01	0.01	0.01	0.01	0.01	0.01	0.01	0.01	0.01
EPI	KHSRP	0.0092	0.01	0.01	0.01	0.01	0.01	0.01	0.01	0.01	0.01
EPI	KLHDC4	0.0092	0.01	0.01	0.01	0.01	0.01	0.01	0.01	0.01	0.01
EPI	LYNX1	0.0092	0.01	0.01	0.01	0.01	0.01	0.01	0.01	0.01	0.01
EPI	MRPL10	0.0092	0.01	0.01	0.01	0.01	0.01	0.01	0.01	0.01	0.01
EPI	OPN4	0.0092	0.01	0.01	0.01	0.01	0.01	0.01	0.01	0.01	0.01
EPI	PLEKHF1	0.0092	0.01	0.01	0.01	0.01	0.01	0.01	0.01	0.01	0.01
EPI	PRDM13	0.0092	0.01	0.01	0.01	0.01	0.01	0.01	0.01	0.01	0.01
EPI	RBM44	0.0092	0.01	0.01	0.01	0.01	0.01	0.01	0.01	0.01	0.01
EPI	SPATA31E1	0.0092	0.01	0.01	0.01	0.01	0.01	0.01	0.01	0.01	0.01
EPI	ZNF568	0.0092	0.01	0.01	0.01	0.01	0.01	0.01	0.01	0.01	0.01
EPI	CASKIN2	0.0091	0.01	0.01	0.01	0.01	0.01	0	0	0.01	0
EPI	CDH8	0.0091	0.01	0.01	0.01	0.01	0.01	0.01	0.01	0.01	0.01
EPI	DLST	0.0091	0.01	0.01	0.01	0.01	0.01	0.01	0.01	0.01	0.01
EPI	EIF5A	0.0091	0.01	0.01	0.01	0.01	0.01	0.01	0.01	0.01	0.01
EPI	GPR88	0.0091	0	0.01	0.01	0.01	0	0	0	0.01	0.01
EPI	GTPBP2	0.0091	0.01	0.01	0.01	0.01	0.01	0.01	0.01	0.01	0.01
EPI	ID1	0.0091	0.01	0.01	0.01	0.01	0.01	0.01	0.01	0.01	0.01
EPI	KCNK15	0.0091	0.01	0.01	0.01	0.01	0.01	0.01	0.01	0.01	0.01
EPI	MYL6	0.0091	0.01	0.01	0.01	0.01	0.01	0.01	0.01	0.01	0.01
EPI	NKX2-3	0.0091	0.01	0.01	0.01	0.01	0.01	0.01	0.01	0.01	0.01
EPI	NPTN	0.0091	0.01	0.01	0.01	0.01	0.01	0.01	0.01	0.01	0.01
EPI	NUP107	0.0091	0.01	0.01	0.01	0.01	0.01	0.01	0.01	0.01	0.01
EPI	PRPF19	0.0091	0.01	0.01	0.01	0.01	0.01	0.01	0.01	0.01	0.01
EPI	RAD23A	0.0091	0.01	0.01	0.01	0.01	0.01	0.01	0.01	0.01	0.01
EPI	SP140L	0.0091	0.01	0.01	0.01	0.01	0.01	0.01	0.01	0.01	0.01
EPI	TRNT1	0.0091	0.01	0.01	0.01	0.01	0.01	0.01	0.01	0.01	0.01
EPI	XKR7	0.0091	0.01	0.01	0.01	0.01	0.01	0.01	0.01	0.01	0.01
EPI	ZNF891	0.0091	0.01	0.01	0.01	0.01	0.01	0.01	0.01	0.01	0.01
EPI	ZSCAN1	0.0091	0.01	0.01	0.01	0.01	0.01	0.01	0.01	0.01	0.01
EPI	AP1S1	0.009	0.01	0.01	0.01	0.01	0.01	0.01	0.01	0.01	0.01
EPI	ASPHD1	0.009	0.01	0.01	0.01	0.01	0.01	0.01	0.01	0.01	0.01
EPI	ATP8A1	0.009	0.01	0.01	0.01	0.01	0.01	0.01	0.01	0.01	0.01
EPI	BTBD1	0.009	0.01	0.01	0.01	0.01	0.01	0.01	0.01	0.01	0.01
EPI	FCHO2	0.009	0.01	0.01	0.01	0.01	0.01	0.01	0.01	0.01	0.01
EPI	GADD45GIP1	0.009	0.01	0.01	0.01	0.01	0.01	0.01	0.01	0.01	0.01
EPI	HACL1	0.009	0.01	0.01	0.01	0.01	0.01	0.01	0.01	0.01	0.01
EPI	IGFBP7	0.009	0.01	0.01	0.01	0.01	0.01	0.01	0.01	0.01	0.01
EPI	IL17RB	0.009	0.01	0.01	0.01	0.01	0.01	0.01	0.01	0.01	0.01
EPI	ITPK1	0.009	0.01	0.01	0.01	0.01	0.01	0.01	0.01	0.01	0.01
EPI	KIAA0319L	0.009	0.01	0.01	0.01	0.01	0.01	0.01	0.01	0.01	0.01
EPI	MYL6B	0.009	0.01	0.01	0.01	0.01	0.01	0.01	0.01	0.01	0.01
EPI	NUB1	0.009	0.01	0.01	0.01	0.01	0.01	0.01	0.01	0.01	0.01
EPI	PSMB6	0.009	0.01	0.01	0.01	0.01	0.01	0.01	0.01	0.01	0.01
EPI	RALGDS	0.009	0.01	0.01	0.01	0.01	0.01	0.01	0.01	0.01	0.01
EPI	RASAL1	0.009	0.01	0.01	0.01	0.01	0.01	0.01	0.01	0.01	0.01
EPI	RPS9	0.009	0.01	0.01	0.01	0.01	0.01	0.01	0.01	0.01	0.01
EPI	SLC25A27	0.009	0.01	0.01	0.01	0.01	0.01	0.01	0.01	0.01	0.01
EPI	SRPK2	0.009	0.01	0.01	0.01	0.01	0.01	0.01	0.01	0.01	0.01
EPI	TRPM6	0.009	0.01	0.01	0.01	0.01	0.01	0.01	0	0.01	0.01
EPI	USP38	0.009	0.01	0.01	0.01	0.01	0.01	0.01	0.01	0.01	0.01
EPI	ZFYVE28	0.009	0.01	0.01	0.01	0.01	0.01	0.01	0.01	0.01	0.01
EPI	ADAMTS19	0.0089	0.01	0.01	0.01	0.01	0.01	0.01	0.01	0.01	0.01
EPI	ANO4	0.0089	0.01	0.01	0.01	0.01	0.01	0.01	0.01	0.01	0.01
EPI	ATP5C1	0.0089	0.01	0.01	0.01	0.01	0.01	0.01	0.01	0.01	0.01
EPI	BAP1	0.0089	0.01	0.01	0.01	0.01	0.01	0.01	0.01	0.01	0.01
EPI	C11orf68	0.0089	0.01	0.01	0.01	0.01	0.01	0.01	0.01	0.01	0.01
EPI	COMT	0.0089	0.01	0.01	0.01	0.01	0.01	0.01	0.01	0.01	0.01
EPI	CPNE2	0.0089	0.01	0.01	0.01	0.01	0.01	0.01	0.01	0.01	0.01
EPI	CTSA	0.0089	0.01	0.01	0.01	0.01	0.01	0.01	0.01	0.01	0.01
EPI	DDX17	0.0089	0.01	0.01	0.01	0.01	0.01	0.01	0.01	0.01	0.01
EPI	DGAT1	0.0089	0.01	0.01	0.01	0.01	0.01	0.01	0.01	0.01	0.01
EPI	DLG1	0.0089	0.01	0.01	0.01	0.01	0.01	0.01	0.01	0.01	0.01
EPI	DLGAP5	0.0089	0.01	0.01	0.01	0.01	0.01	0.01	0.01	0.01	0.01
EPI	EFTUD2	0.0089	0.01	0.01	0.01	0.01	0.01	0.01	0.01	0.01	0.01
EPI	EIF3K	0.0089	0.01	0.01	0.01	0.01	0.01	0.01	0.01	0.01	0.01
EPI	ESRRB	0.0089	0.01	0.01	0.01	0.01	0.01	0.01	0.01	0.01	0.01
EPI	EXOC4	0.0089	0.01	0.01	0.01	0.01	0.01	0.01	0.01	0.01	0.01
EPI	FIBP	0.0089	0.01	0.01	0.01	0.01	0.01	0.01	0.01	0.01	0.01
EPI	HDAC9	0.0089	0.01	0.01	0.01	0.01	0.01	0.01	0.01	0.01	0.01
EPI	KIAA0513	0.0089	0.01	0.01	0.01	0.01	0.01	0.01	0.01	0.01	0.01
EPI	KNTC1	0.0089	0	0.01	0.01	0.01	0	0.01	0	0.01	0.01
EPI	LCMT1	0.0089	0.01	0.01	0.01	0.01	0.01	0.01	0.01	0.01	0.01
EPI	LRIG3	0.0089	0	0	0.01	0.01	0	0.01	0	0.01	0.01
EPI	NUDC	0.0089	0.01	0.01	0.01	0.01	0.01	0.01	0.01	0.01	0.01
EPI	PET117	0.0089	0.01	0.01	0.01	0.01	0.01	0.01	0.01	0.01	0.01
EPI	PLLP	0.0089	0.01	0.01	0.01	0.01	0.01	0.01	0.01	0.01	0.01
EPI	RHOBTB2	0.0089	0.01	0.01	0.01	0.01	0.01	0	0	0.01	0.01
EPI	SEC23IP	0.0089	0.01	0.01	0.01	0.01	0.01	0.01	0.01	0.01	0.01
EPI	TBC1D10C	0.0089	0.01	0.01	0.01	0.01	0.01	0.01	0.01	0.01	0.01
EPI	TRAPPC11	0.0089	0.01	0.01	0.01	0.01	0.01	0.01	0.01	0.01	0.01
EPI	ZNF836	0.0089	0.01	0.01	0.01	0.01	0.01	0.01	0	0.01	0.01
EPI	AMZ1	0.0088	0.01	0.01	0.01	0.01	0.01	0.01	0.01	0.01	0.01
EPI	ANKRD6	0.0088	0.01	0.01	0.01	0.01	0.01	0.01	0.01	0.01	0.01
EPI	C6orf106	0.0088	0.01	0.01	0.01	0.01	0.01	0.01	0.01	0.01	0.01
EPI	CD33	0.0088	0.01	0.01	0.01	0.01	0.01	0.01	0.01	0.01	0.01
EPI	CIR1	0.0088	0.01	0.01	0.01	0.01	0.01	0.01	0.01	0.01	0.01
EPI	DYNC1I2	0.0088	0.01	0.01	0.01	0.01	0.01	0.01	0.01	0.01	0.01
EPI	FDFT1	0.0088	0.01	0.01	0.01	0.01	0.01	0.01	0.01	0.01	0.01
EPI	FKBP9	0.0088	0.01	0.01	0.01	0.01	0.01	0.01	0.01	0.01	0.01
EPI	H1F0	0.0088	0.01	0.01	0.01	0.01	0.01	0.01	0.01	0.01	0.01
EPI	JMJD4	0.0088	0.01	0.01	0.01	0.01	0.01	0.01	0.01	0.01	0.01
EPI	KCTD20	0.0088	0.01	0.01	0.01	0.01	0.01	0.01	0.01	0.01	0.01
EPI	MAP3K4	0.0088	0.01	0.01	0.01	0.01	0.01	0.01	0.01	0.01	0.01
EPI	MRPL9	0.0088	0.01	0.01	0.01	0.01	0.01	0.01	0.01	0.01	0.01
EPI	NUDT17	0.0088	0.01	0.01	0.01	0.01	0.01	0.01	0.01	0.01	0.01
EPI	OR5C1	0.0088	0.01	0.01	0.01	0.01	0.01	0.01	0.01	0.01	0.01
EPI	PCNP	0.0088	0.01	0.01	0.01	0.01	0.01	0.01	0.01	0.01	0.01
EPI	PNMAL1	0.0088	0.01	0.01	0.01	0.01	0.01	0.01	0.01	0.01	0.01
EPI	RGL2	0.0088	0.01	0.01	0.01	0.01	0.01	0.01	0.01	0.01	0.01
EPI	SLC25A11	0.0088	0.01	0.01	0.01	0.01	0.01	0.01	0.01	0.01	0.01
EPI	SMARCC2	0.0088	0.01	0.01	0.01	0.01	0.01	0.01	0.01	0.01	0.01
EPI	SPATA2	0.0088	0.01	0.01	0.01	0.01	0.01	0.01	0.01	0.01	0.01
EPI	SPG21	0.0088	0.01	0.01	0.01	0.01	0.01	0.01	0.01	0.01	0.01
EPI	TLR10	0.0088	0.01	0.01	0.01	0.01	0.01	0.01	0.01	0.01	0.01
EPI	TMEM245	0.0088	0.01	0.01	0.01	0.01	0.01	0.01	0.01	0.01	0.01
EPI	TMEM59L	0.0088	0.01	0.01	0.01	0.01	0.01	0.01	0.01	0.01	0.01
EPI	TMEM87A	0.0088	0.01	0.01	0.01	0.01	0.01	0.01	0.01	0.01	0.01
EPI	ZNF799	0.0088	0.01	0.01	0.01	0.01	0.01	0.01	0.01	0.01	0.01
EPI	ACTN4	0.0087	0.01	0.01	0.01	0.01	0.01	0.01	0.01	0.01	0.01
EPI	AMOTL2	0.0087	0.01	0.01	0.01	0.01	0.01	0	0.01	0	0.01
EPI	ANKRD52	0.0087	0.01	0.01	0.01	0.01	0.01	0.01	0.01	0.01	0.01
EPI	BIVM	0.0087	0.01	0.01	0.01	0.01	0.01	0.01	0.01	0.01	0.01
EPI	CENPB	0.0087	0.01	0.01	0.01	0.01	0.01	0.01	0.01	0.01	0.01
EPI	COPA	0.0087	0.01	0.01	0.01	0.01	0.01	0.01	0.01	0.01	0.01
EPI	CTIF	0.0087	0.01	0.01	0.01	0.01	0.01	0.01	0.01	0.01	0.01
EPI	DSN1	0.0087	0.01	0.01	0.01	0.01	0.01	0.01	0.01	0.01	0.01
EPI	ERF	0.0087	0.01	0.01	0.01	0.01	0.01	0.01	0.01	0.01	0.01
EPI	ESPNL	0.0087	0.01	0.01	0.01	0.01	0.01	0.01	0.01	0.01	0.01
EPI	EYA1	0.0087	0.01	0.01	0.01	0.01	0.01	0.01	0.01	0.01	0.01
EPI	ILF3	0.0087	0.01	0.01	0.01	0.01	0.01	0.01	0.01	0.01	0.01
EPI	KIF26A	0.0087	0.01	0.01	0.01	0.01	0.01	0.01	0.01	0.01	0.01
EPI	KPNA2	0.0087	0.01	0.01	0.01	0.01	0.01	0.01	0.01	0.01	0.01
EPI	NARS	0.0087	0.01	0.01	0.01	0.01	0.01	0.01	0.01	0.01	0.01
EPI	RBAK	0.0087	0.01	0.01	0.01	0.01	0.01	0.01	0.01	0.01	0.01
EPI	RBFOX1	0.0087	0.01	0.01	0.01	0.01	0.01	0.01	0.01	0.01	0.01
EPI	SNCA	0.0087	0.01	0.01	0.01	0.01	0.01	0.01	0.01	0.01	0.01
EPI	SNX15	0.0087	0.01	0.01	0.01	0.01	0.01	0.01	0.01	0.01	0.01
EPI	SNX27	0.0087	0.01	0.01	0.01	0.01	0.01	0.01	0.01	0.01	0.01
EPI	SORT1	0.0087	0.01	0.01	0.01	0.01	0.01	0.01	0.01	0.01	0.01
EPI	SRSF9	0.0087	0.01	0.01	0.01	0.01	0.01	0.01	0.01	0.01	0.01
EPI	SSBP3	0.0087	0.01	0.01	0.01	0.01	0.01	0.01	0.01	0.01	0.01
EPI	ST13	0.0087	0.01	0.01	0.01	0.01	0.01	0.01	0.01	0.01	0.01
EPI	SYNPO2L	0.0087	0	0	0.01	0.01	0	0	0	0.01	0
EPI	TMEM141	0.0087	0.01	0.01	0.01	0.01	0.01	0.01	0.01	0.01	0.01
EPI	VAMP1	0.0087	0.01	0.01	0.01	0.01	0.01	0.01	0.01	0.01	0.01
EPI	ZNF211	0.0087	0.01	0.01	0.01	0.01	0.01	0.01	0.01	0.01	0.01
EPI	ABCA5	0.0086	0.01	0.01	0.01	0.01	0.01	0.01	0.01	0.01	0.01
EPI	ADORA2A	0.0086	0	0	0.01	0.01	0	0	0	0.01	0.01
EPI	ANKRD34A	0.0086	0.01	0.01	0.01	0.01	0.01	0.01	0.01	0.01	0.01
EPI	CBFA2T3	0.0086	0.01	0.01	0.01	0.01	0.01	0.01	0.01	0.01	0.01
EPI	DBNDD1	0.0086	0.01	0.01	0.01	0.01	0.01	0.01	0.01	0.01	0.01
EPI	DGCR6L	0.0086	0.01	0.01	0.01	0.01	0.01	0.01	0.01	0.01	0.01
EPI	EPN1	0.0086	0.01	0.01	0.01	0.01	0.01	0.01	0.01	0.01	0.01
EPI	ERMN	0.0086	0.01	0.01	0.01	0.01	0.01	0.01	0.01	0.01	0.01
EPI	EXOC5	0.0086	0.01	0.01	0.01	0.01	0.01	0.01	0.01	0.01	0.01
EPI	GALT	0.0086	0.01	0.01	0.01	0.01	0.01	0.01	0.01	0.01	0.01
EPI	GLO1	0.0086	0.01	0.01	0.01	0.01	0.01	0.01	0.01	0.01	0.01
EPI	GPD1L	0.0086	0.01	0.01	0.01	0.01	0.01	0.01	0.01	0.01	0.01
EPI	GPR22	0.0086	0.01	0.01	0.01	0.01	0.01	0.01	0.01	0.01	0.01
EPI	HMGCR	0.0086	0.01	0.01	0.01	0.01	0.01	0.01	0.01	0.01	0.01
EPI	MOBP	0.0086	0.01	0.01	0.01	0.01	0.01	0.01	0.01	0.01	0.01
EPI	MTFR1	0.0086	0.01	0.01	0.01	0.01	0.01	0.01	0.01	0.01	0.01
EPI	NAP1L1	0.0086	0.01	0.01	0.01	0.01	0.01	0.01	0.01	0.01	0.01
EPI	NHLRC3	0.0086	0.01	0.01	0.01	0.01	0.01	0.01	0.01	0.01	0.01
EPI	NSFL1C	0.0086	0.01	0.01	0.01	0.01	0.01	0.01	0.01	0.01	0.01
EPI	NT5DC2	0.0086	0.01	0.01	0.01	0.01	0.01	0.01	0.01	0.01	0.01
EPI	OR10R2	0.0086	0.01	0.01	0.01	0.01	0.01	0.01	0.01	0.01	0.01
EPI	PHYHD1	0.0086	0.01	0.01	0.01	0.01	0.01	0.01	0.01	0.01	0.01
EPI	PKD2	0.0086	0.01	0.01	0.01	0.01	0.01	0.01	0.01	0.01	0.01
EPI	PLEKHG1	0.0086	0.01	0.01	0.01	0.01	0.01	0.01	0.01	0.01	0.01
EPI	POM121L12	0.0086	0.01	0.01	0.01	0.01	0.01	0.01	0.01	0.01	0.01
EPI	PPP1R26	0.0086	0.01	0.01	0.01	0.01	0.01	0.01	0.01	0.01	0.01
EPI	PPP4R1	0.0086	0.01	0.01	0.01	0.01	0.01	0.01	0.01	0.01	0.01
EPI	PTPN3	0.0086	0.01	0	0.01	0.01	0.01	0	0	0.01	0
EPI	RRNAD1	0.0086	0.01	0.01	0.01	0.01	0.01	0.01	0.01	0.01	0.01
EPI	SIMC1	0.0086	0.01	0.01	0.01	0.01	0.01	0.01	0.01	0.01	0.01
EPI	SLC25A37	0.0086	0.01	0.01	0.01	0.01	0.01	0.01	0.01	0.01	0.01
EPI	TMEM70	0.0086	0.01	0.01	0.01	0.01	0.01	0.01	0.01	0.01	0.01
EPI	TRIM44	0.0086	0.01	0.01	0.01	0.01	0.01	0.01	0.01	0.01	0.01
EPI	UBR1	0.0086	0.01	0.01	0.01	0.01	0.01	0	0	0.01	0
EPI	URI1	0.0086	0.01	0.01	0.01	0.01	0.01	0.01	0.01	0.01	0.01
EPI	YAP1	0.0086	0.01	0.01	0.01	0.01	0.01	0.01	0.01	0.01	0.01
EPI	YARS	0.0086	0.01	0.01	0.01	0.01	0.01	0.01	0.01	0.01	0.01
EPI	ZNF500	0.0086	0.01	0.01	0.01	0.01	0.01	0.01	0.01	0.01	0.01
EPI	ZNF860	0.0086	0.01	0.01	0.01	0.01	0.01	0.01	0	0.01	0.01
EPI	AHSA1	0.0085	0.01	0.01	0.01	0.01	0.01	0.01	0.01	0.01	0.01
EPI	ALKBH5	0.0085	0.01	0.01	0.01	0.01	0.01	0.01	0.01	0.01	0.01
EPI	APCS	0.0085	0.01	0.01	0.01	0.01	0.01	0.01	0.01	0.01	0.01
EPI	CD80	0.0085	0.01	0.01	0.01	0.01	0.01	0.01	0.01	0.01	0.01
EPI	EFHD1	0.0085	0.01	0.01	0.01	0.01	0.01	0.01	0.01	0.01	0.01
EPI	EIF3G	0.0085	0.01	0.01	0.01	0.01	0.01	0.01	0.01	0.01	0.01
EPI	EMC10	0.0085	0.01	0.01	0.01	0.01	0.01	0.01	0.01	0.01	0.01
EPI	GALNT6	0.0085	0.01	0.01	0.01	0.01	0.01	0.01	0.01	0.01	0.01
EPI	HNRNPL	0.0085	0.01	0.01	0.01	0.01	0.01	0.01	0.01	0.01	0.01
EPI	INTS10	0.0085	0.01	0.01	0.01	0.01	0.01	0.01	0.01	0.01	0.01
EPI	KANSL2	0.0085	0.01	0.01	0.01	0.01	0.01	0.01	0.01	0.01	0.01
EPI	KCNJ4	0.0085	0.01	0.01	0.01	0.01	0.01	0.01	0	0.01	0.01
EPI	KIRREL	0.0085	0.01	0.01	0.01	0.01	0.01	0.01	0.01	0.01	0.01
EPI	NAT6	0.0085	0.01	0.01	0.01	0.01	0.01	0.01	0.01	0.01	0.01
EPI	OR2Z1	0.0085	0.01	0.01	0.01	0.01	0.01	0.01	0.01	0.01	0.01
EPI	PAGR1	0.0085	0.01	0.01	0.01	0.01	0.01	0.01	0.01	0.01	0.01
EPI	PEX10	0.0085	0.01	0.01	0.01	0.01	0.01	0.01	0.01	0.01	0.01
EPI	PI15	0.0085	0.01	0.01	0.01	0.01	0.01	0.01	0.01	0.01	0.01
EPI	PMVK	0.0085	0.01	0.01	0.01	0.01	0.01	0.01	0.01	0.01	0.01
EPI	PPAP2B	0.0085	0.01	0.01	0.01	0.01	0.01	0.01	0.01	0.01	0.01
EPI	PSMD8	0.0085	0.01	0.01	0.01	0.01	0.01	0.01	0.01	0.01	0.01
EPI	RASSF2	0.0085	0.01	0.01	0.01	0.01	0.01	0.01	0.01	0.01	0.01
EPI	ZFAND5	0.0085	0.01	0.01	0.01	0.01	0.01	0.01	0.01	0.01	0.01
EPI	ADAM23	0.0084	0.01	0.01	0.01	0.01	0.01	0.01	0.01	0.01	0.01
EPI	ADCK3	0.0084	0.01	0.01	0.01	0.01	0.01	0.01	0.01	0.01	0.01
EPI	ADCK4	0.0084	0.01	0.01	0.01	0.01	0.01	0.01	0.01	0.01	0.01
EPI	API5	0.0084	0.01	0.01	0.01	0.01	0.01	0.01	0.01	0.01	0.01
EPI	ATP5F1	0.0084	0.01	0.01	0.01	0.01	0.01	0.01	0.01	0.01	0.01
EPI	CLPTM1	0.0084	0.01	0.01	0.01	0.01	0.01	0.01	0.01	0.01	0.01
EPI	COMMD4	0.0084	0.01	0.01	0.01	0.01	0.01	0.01	0.01	0.01	0.01
EPI	CRTC3	0.0084	0.01	0.01	0.01	0.01	0.01	0.01	0.01	0.01	0.01
EPI	CS	0.0084	0.01	0.01	0.01	0.01	0.01	0.01	0.01	0.01	0.01
EPI	CTC1	0.0084	0.01	0.01	0.01	0.01	0.01	0.01	0.01	0.01	0.01
EPI	ENOPH1	0.0084	0.01	0.01	0.01	0.01	0.01	0.01	0.01	0.01	0.01
EPI	EVC2	0.0084	0.01	0.01	0.01	0.01	0.01	0	0.01	0.01	0.01
EPI	EZR	0.0084	0.01	0.01	0.01	0.01	0.01	0.01	0.01	0.01	0.01
EPI	FCRL4	0.0084	0.01	0.01	0.01	0.01	0.01	0.01	0.01	0.01	0.01
EPI	FGFR2	0.0084	0.01	0.01	0.01	0.01	0.01	0.01	0.01	0.01	0.01
EPI	HNRNPA1	0.0084	0.01	0.01	0.01	0.01	0.01	0.01	0.01	0.01	0.01
EPI	HTR4	0.0084	0.01	0.01	0.01	0.01	0.01	0.01	0.01	0.01	0.01
EPI	KRIT1	0.0084	0.01	0.01	0.01	0.01	0.01	0.01	0.01	0.01	0.01
EPI	MYLK2	0.0084	0.01	0.01	0.01	0.01	0.01	0.01	0.01	0.01	0.01
EPI	PICK1	0.0084	0.01	0.01	0.01	0.01	0.01	0.01	0.01	0.01	0.01
EPI	PMPCB	0.0084	0.01	0.01	0.01	0.01	0.01	0.01	0.01	0.01	0.01
EPI	PRSS53	0.0084	0.01	0.01	0.01	0.01	0.01	0.01	0.01	0.01	0.01
EPI	SNX17	0.0084	0.01	0.01	0.01	0.01	0.01	0.01	0.01	0.01	0.01
EPI	SPIB	0.0084	0.01	0.01	0.01	0.01	0.01	0.01	0.01	0.01	0.01
EPI	STX18	0.0084	0.01	0.01	0.01	0.01	0.01	0.01	0.01	0.01	0.01
EPI	SUPT4H1	0.0084	0.01	0.01	0.01	0.01	0.01	0.01	0.01	0.01	0.01
EPI	TAF1D	0.0084	0.01	0.01	0.01	0.01	0.01	0.01	0.01	0.01	0.01
EPI	TEX264	0.0084	0.01	0.01	0.01	0.01	0.01	0.01	0.01	0.01	0.01
EPI	TMEM214	0.0084	0.01	0.01	0.01	0.01	0.01	0.01	0.01	0.01	0.01
EPI	VAC14	0.0084	0.01	0.01	0.01	0.01	0.01	0.01	0.01	0.01	0.01
EPI	XRCC3	0.0084	0.01	0.01	0.01	0.01	0.01	0.01	0.01	0.01	0.01
EPI	ZBTB9	0.0084	0.01	0.01	0.01	0.01	0.01	0.01	0.01	0.01	0.01
EPI	ZC3H11A	0.0084	0.01	0.01	0.01	0.01	0.01	0.01	0.01	0.01	0.01
EPI	ZMYND8	0.0084	0.01	0.01	0.01	0.01	0.01	0.01	0.01	0.01	0.01
EPI	ZNF143	0.0084	0.01	0.01	0.01	0.01	0.01	0.01	0.01	0.01	0.01
EPI	ADAM17	0.0083	0.01	0.01	0.01	0.01	0.01	0.01	0.01	0.01	0.01
EPI	AHCYL2	0.0083	0.01	0.01	0.01	0.01	0.01	0.01	0.01	0.01	0.01
EPI	ALDH3A2	0.0083	0.01	0.01	0.01	0.01	0.01	0	0.01	0.01	0.01
EPI	ALKBH6	0.0083	0.01	0.01	0.01	0.01	0.01	0.01	0.01	0.01	0.01
EPI	AMY2B	0.0083	0.01	0.01	0.01	0.01	0.01	0.01	0.01	0.01	0.01
EPI	ASIC2	0.0083	0.01	0.01	0.01	0.01	0.01	0.01	0.01	0.01	0.01
EPI	ATG4D	0.0083	0.01	0.01	0.01	0.01	0.01	0.01	0.01	0.01	0.01
EPI	ATXN7L2	0.0083	0	0.01	0.01	0.01	0.01	0.01	0	0.01	0.01
EPI	C2CD2L	0.0083	0.01	0.01	0.01	0.01	0.01	0.01	0.01	0.01	0.01
EPI	CD1C	0.0083	0.01	0.01	0.01	0.01	0.01	0.01	0.01	0.01	0.01
EPI	CHRM1	0.0083	0.01	0.01	0.01	0.01	0.01	0.01	0	0.01	0.01
EPI	DPH1	0.0083	0.01	0.01	0.01	0.01	0.01	0.01	0.01	0.01	0.01
EPI	ERMP1	0.0083	0.01	0.01	0.01	0.01	0.01	0.01	0.01	0.01	0.01
EPI	GPR3	0.0083	0.01	0.01	0.01	0.01	0.01	0.01	0.01	0.01	0.01
EPI	HEPACAM	0.0083	0.01	0.01	0.01	0.01	0.01	0.01	0.01	0.01	0.01
EPI	IL7R	0.0083	0.01	0.01	0.01	0.01	0.01	0.01	0.01	0.01	0.01
EPI	ITIH4	0.0083	0.01	0.01	0.01	0.01	0.01	0.01	0.01	0.01	0.01
EPI	KYNU	0.0083	0.01	0.01	0.01	0.01	0.01	0.01	0.01	0.01	0.01
EPI	MAP3K12	0.0083	0.01	0.01	0.01	0.01	0.01	0.01	0.01	0.01	0.01
EPI	MAP4K4	0.0083	0.01	0.01	0.01	0.01	0.01	0.01	0.01	0.01	0.01
EPI	MLLT3	0.0083	0.01	0.01	0.01	0.01	0.01	0.01	0.01	0.01	0.01
EPI	MRPL2	0.0083	0.01	0.01	0.01	0.01	0.01	0.01	0.01	0.01	0.01
EPI	MTERFD1	0.0083	0.01	0.01	0.01	0.01	0.01	0.01	0.01	0.01	0.01
EPI	NBN	0.0083	0.01	0.01	0.01	0.01	0.01	0.01	0.01	0.01	0.01
EPI	NOP9	0.0083	0.01	0.01	0.01	0.01	0.01	0.01	0.01	0.01	0.01
EPI	PEF1	0.0083	0.01	0.01	0.01	0.01	0.01	0.01	0.01	0.01	0.01
EPI	SCPEP1	0.0083	0.01	0.01	0.01	0.01	0.01	0.01	0.01	0.01	0.01
EPI	SH2B3	0.0083	0.01	0.01	0.01	0.01	0.01	0.01	0.01	0.01	0.01
EPI	SLC26A7	0.0083	0.01	0.01	0.01	0.01	0.01	0.01	0.01	0.01	0.01
EPI	SMYD3	0.0083	0.01	0.01	0.01	0.01	0.01	0.01	0.01	0.01	0.01
EPI	TAP2	0.0083	0.01	0.01	0.01	0.01	0.01	0.01	0.01	0.01	0.01
EPI	TBX2	0.0083	0.01	0.01	0.01	0.01	0.01	0.01	0.01	0.01	0.01
EPI	TMEM179B	0.0083	0.01	0.01	0.01	0.01	0.01	0.01	0.01	0.01	0.01
EPI	TRAF7	0.0083	0.01	0.01	0.01	0.01	0.01	0.01	0.01	0.01	0.01
EPI	TSPAN31	0.0083	0.01	0.01	0.01	0.01	0.01	0.01	0.01	0.01	0.01
EPI	TSPEAR	0.0083	0	0.01	0.01	0.01	0	0	0.01	0	0.01
EPI	TWF2	0.0083	0.01	0.01	0.01	0.01	0.01	0.01	0.01	0.01	0.01
EPI	USE1	0.0083	0.01	0.01	0.01	0.01	0.01	0.01	0.01	0.01	0.01
EPI	VAMP5	0.0083	0.01	0.01	0.01	0.01	0.01	0.01	0.01	0.01	0.01
EPI	WWP1	0.0083	0.01	0.01	0.01	0.01	0.01	0.01	0.01	0.01	0.01
EPI	ZNF677	0.0083	0.01	0.01	0.01	0.01	0.01	0.01	0.01	0.01	0.01
EPI	ACTL10	0.0082	0.01	0.01	0.01	0.01	0.01	0.01	0.01	0.01	0.01
EPI	ATIC	0.0082	0.01	0.01	0.01	0.01	0.01	0.01	0.01	0.01	0.01
EPI	ATP5G3	0.0082	0.01	0.01	0.01	0.01	0.01	0.01	0.01	0.01	0.01
EPI	BAZ1B	0.0082	0.01	0.01	0.01	0.01	0.01	0.01	0.01	0.01	0.01
EPI	CAMK2G	0.0082	0.01	0.01	0.01	0.01	0.01	0.01	0.01	0.01	0.01
EPI	COPS7A	0.0082	0.01	0.01	0.01	0.01	0.01	0.01	0.01	0.01	0.01
EPI	COX20	0.0082	0.01	0.01	0.01	0.01	0.01	0.01	0.01	0.01	0.01
EPI	ELMOD2	0.0082	0.01	0.01	0.01	0.01	0.01	0.01	0.01	0.01	0.01
EPI	EXOC1	0.0082	0.01	0.01	0.01	0.01	0.01	0.01	0.01	0.01	0.01
EPI	FAM73B	0.0082	0.01	0.01	0.01	0.01	0.01	0.01	0.01	0.01	0.01
EPI	FBP2	0.0082	0.01	0.01	0.01	0.01	0.01	0.01	0.01	0.01	0.01
EPI	GMPR	0.0082	0.01	0.01	0.01	0.01	0.01	0.01	0.01	0.01	0.01
EPI	GPR107	0.0082	0.01	0.01	0.01	0.01	0.01	0.01	0.01	0.01	0.01
EPI	LPL	0.0082	0.01	0.01	0.01	0.01	0.01	0.01	0.01	0.01	0.01
EPI	MCL1	0.0082	0.01	0.01	0.01	0.01	0.01	0.01	0.01	0.01	0.01
EPI	MFSD5	0.0082	0.01	0.01	0.01	0.01	0.01	0.01	0.01	0.01	0.01
EPI	PAIP1	0.0082	0.01	0.01	0.01	0.01	0.01	0.01	0.01	0.01	0.01
EPI	PPT2	0.0082	0.01	0.01	0.01	0.01	0.01	0.01	0.01	0.01	0.01
EPI	PTBP1	0.0082	0.01	0.01	0.01	0.01	0.01	0.01	0.01	0.01	0.01
EPI	RASA2	0.0082	0.01	0.01	0.01	0.01	0.01	0.01	0.01	0.01	0.01
EPI	SLC12A6	0.0082	0.01	0.01	0.01	0.01	0.01	0.01	0.01	0.01	0.01
EPI	SYMPK	0.0082	0.01	0.01	0.01	0.01	0.01	0	0	0.01	0
EPI	TMEM59	0.0082	0.01	0.01	0.01	0.01	0.01	0.01	0.01	0.01	0.01
EPI	TSR3	0.0082	0.01	0.01	0.01	0.01	0.01	0.01	0.01	0.01	0.01
EPI	ZNF30	0.0082	0.01	0.01	0.01	0.01	0.01	0.01	0.01	0.01	0.01
EPI	ACP2	0.0081	0.01	0.01	0.01	0.01	0.01	0.01	0.01	0.01	0.01
EPI	C9orf96	0.0081	0.01	0.01	0.01	0.01	0.01	0.01	0.01	0.01	0.01
EPI	CD55	0.0081	0.01	0.01	0.01	0.01	0.01	0.01	0.01	0.01	0.01
EPI	CD9	0.0081	0.01	0.01	0.01	0.01	0.01	0.01	0.01	0.01	0.01
EPI	CERS5	0.0081	0.01	0.01	0.01	0.01	0.01	0.01	0.01	0.01	0.01
EPI	CLCN7	0.0081	0.01	0.01	0.01	0.01	0.01	0.01	0.01	0.01	0.01
EPI	COMMD7	0.0081	0.01	0.01	0.01	0.01	0.01	0.01	0.01	0.01	0.01
EPI	CPEB4	0.0081	0.01	0.01	0.01	0.01	0.01	0.01	0.01	0.01	0.01
EPI	CYP46A1	0.0081	0.01	0.01	0.01	0.01	0.01	0.01	0.01	0.01	0.01
EPI	DNAJC8	0.0081	0.01	0.01	0.01	0.01	0.01	0.01	0.01	0.01	0.01
EPI	DPM2	0.0081	0.01	0.01	0.01	0.01	0.01	0.01	0.01	0.01	0.01
EPI	EFS	0.0081	0.01	0.01	0.01	0.01	0.01	0.01	0.01	0.01	0.01
EPI	GOLM1	0.0081	0.01	0.01	0.01	0.01	0.01	0.01	0.01	0.01	0.01
EPI	GSDMB	0.0081	0.01	0.01	0.01	0.01	0.01	0.01	0.01	0.01	0.01
EPI	HSD17B11	0.0081	0.01	0.01	0.01	0.01	0.01	0.01	0.01	0.01	0.01
EPI	MAP2K2	0.0081	0.01	0.01	0.01	0.01	0.01	0.01	0.01	0.01	0.01
EPI	MAP3K10	0.0081	0.01	0.01	0.01	0.01	0.01	0.01	0.01	0.01	0.01
EPI	ODF3	0.0081	0.01	0.01	0.01	0.01	0.01	0.01	0.01	0.01	0.01
EPI	PRELID1	0.0081	0.01	0.01	0.01	0.01	0.01	0.01	0.01	0.01	0.01
EPI	PRPF38A	0.0081	0.01	0.01	0.01	0.01	0.01	0.01	0.01	0.01	0.01
EPI	RMND5B	0.0081	0.01	0.01	0.01	0.01	0.01	0.01	0.01	0.01	0.01
EPI	RSPO4	0.0081	0.01	0.01	0.01	0.01	0.01	0.01	0.01	0.01	0.01
EPI	TBX18	0.0081	0.01	0.01	0.01	0.01	0.01	0.01	0.01	0.01	0.01
EPI	TERF1	0.0081	0.01	0.01	0.01	0.01	0.01	0.01	0.01	0.01	0.01
EPI	TPH2	0.0081	0.01	0.01	0.01	0.01	0.01	0.01	0.01	0.01	0.01
EPI	UBAP1	0.0081	0.01	0.01	0.01	0.01	0.01	0.01	0.01	0.01	0.01
EPI	WDR86	0.0081	0.01	0.01	0.01	0.01	0.01	0.01	0.01	0.01	0.01
EPI	XRCC1	0.0081	0.01	0.01	0.01	0.01	0.01	0.01	0.01	0.01	0.01
EPI	ZBTB21	0.0081	0.01	0.01	0.01	0.01	0.01	0.01	0.01	0.01	0.01
EPI	ZNF668	0.0081	0.01	0.01	0.01	0.01	0.01	0.01	0.01	0.01	0.01
EPI	AKTIP	0.008	0.01	0.01	0.01	0.01	0.01	0.01	0.01	0.01	0.01
EPI	ANLN	0.008	0.01	0.01	0.01	0.01	0.01	0.01	0.01	0.01	0.01
EPI	ATG14	0.008	0.01	0.01	0.01	0.01	0.01	0.01	0.01	0.01	0.01
EPI	C14orf159	0.008	0.01	0.01	0.01	0.01	0.01	0	0.01	0.01	0.01
EPI	C2orf80	0.008	0.01	0.01	0.01	0.01	0.01	0.01	0.01	0.01	0.01
EPI	CCNDBP1	0.008	0.01	0.01	0.01	0.01	0.01	0.01	0.01	0.01	0.01
EPI	CDHR1	0.008	0	0.01	0.01	0.01	0	0	0.01	0.01	0.01
EPI	DBP	0.008	0.01	0.01	0.01	0.01	0.01	0.01	0.01	0.01	0.01
EPI	DDX49	0.008	0.01	0.01	0.01	0.01	0.01	0.01	0.01	0.01	0.01
EPI	DNAJC7	0.008	0.01	0.01	0.01	0.01	0.01	0.01	0.01	0.01	0.01
EPI	EXD2	0.008	0.01	0.01	0.01	0.01	0.01	0.01	0.01	0.01	0.01
EPI	FCGRT	0.008	0.01	0.01	0.01	0.01	0.01	0.01	0.01	0.01	0.01
EPI	FNIP2	0.008	0.01	0.01	0.01	0.01	0.01	0.01	0.01	0.01	0.01
EPI	GMDS	0.008	0.01	0.01	0.01	0.01	0.01	0.01	0.01	0.01	0.01
EPI	KDELR1	0.008	0.01	0.01	0.01	0.01	0.01	0.01	0.01	0.01	0.01
EPI	KRT71	0.008	0.01	0.01	0.01	0.01	0.01	0.01	0.01	0.01	0.01
EPI	MANSC1	0.008	0.01	0.01	0.01	0.01	0.01	0.01	0.01	0.01	0.01
EPI	MCAM	0.008	0.01	0.01	0.01	0.01	0.01	0.01	0.01	0.01	0.01
EPI	MOCOS	0.008	0.01	0.01	0.01	0.01	0.01	0	0.01	0.01	0.01
EPI	MRPS5	0.008	0.01	0.01	0.01	0.01	0.01	0.01	0.01	0.01	0.01
EPI	MSMO1	0.008	0.01	0.01	0.01	0.01	0.01	0.01	0.01	0.01	0.01
EPI	MTA2	0.008	0.01	0.01	0.01	0.01	0.01	0.01	0.01	0.01	0.01
EPI	NDUFS6	0.008	0.01	0.01	0.01	0.01	0.01	0.01	0.01	0.01	0.01
EPI	NME4	0.008	0.01	0.01	0.01	0.01	0.01	0.01	0.01	0.01	0.01
EPI	NPY1R	0.008	0.01	0.01	0.01	0.01	0.01	0.01	0.01	0.01	0.01
EPI	PEX19	0.008	0.01	0.01	0.01	0.01	0.01	0.01	0.01	0.01	0.01
EPI	POLR2G	0.008	0.01	0.01	0.01	0.01	0.01	0.01	0.01	0.01	0.01
EPI	PROS1	0.008	0.01	0.01	0.01	0.01	0.01	0.01	0.01	0.01	0.01
EPI	RBM42	0.008	0.01	0.01	0.01	0.01	0.01	0.01	0.01	0.01	0.01
EPI	SLC16A7	0.008	0.01	0.01	0.01	0.01	0.01	0.01	0.01	0.01	0.01
EPI	SNX33	0.008	0.01	0.01	0.01	0.01	0.01	0.01	0.01	0.01	0.01
EPI	TMEM108	0.008	0.01	0.01	0.01	0.01	0.01	0.01	0.01	0.01	0.01
EPI	UNC5A	0.008	0.01	0.01	0.01	0.01	0.01	0.01	0.01	0.01	0.01
EPI	ZNF511	0.008	0.01	0.01	0.01	0.01	0.01	0.01	0.01	0.01	0.01
EPI	AKT2	0.0079	0.01	0.01	0.01	0.01	0.01	0.01	0.01	0.01	0.01
EPI	ALDH1L2	0.0079	0	0.01	0.01	0.01	0	0.01	0	0	0.01
EPI	AVL9	0.0079	0.01	0.01	0.01	0.01	0.01	0	0	0.01	0
EPI	BID	0.0079	0.01	0.01	0.01	0.01	0.01	0.01	0.01	0.01	0.01
EPI	DYRK1B	0.0079	0.01	0.01	0.01	0.01	0.01	0.01	0.01	0.01	0.01
EPI	ECD	0.0079	0.01	0.01	0.01	0.01	0.01	0.01	0	0.01	0.01
EPI	EFNB3	0.0079	0.01	0.01	0.01	0.01	0.01	0.01	0.01	0.01	0.01
EPI	EMC6	0.0079	0.01	0.01	0.01	0.01	0.01	0.01	0.01	0.01	0.01
EPI	FAM162A	0.0079	0.01	0.01	0.01	0.01	0.01	0.01	0.01	0.01	0.01
EPI	GALNT7	0.0079	0.01	0.01	0.01	0.01	0.01	0	0.01	0.01	0.01
EPI	GDPD3	0.0079	0.01	0.01	0.01	0.01	0.01	0.01	0.01	0.01	0.01
EPI	GSTM3	0.0079	0.01	0.01	0.01	0.01	0.01	0.01	0.01	0.01	0.01
EPI	HIST1H1C	0.0079	0.01	0.01	0.01	0.01	0.01	0.01	0.01	0.01	0.01
EPI	IMP3	0.0079	0.01	0.01	0.01	0.01	0.01	0.01	0.01	0.01	0.01
EPI	LIPA	0.0079	0.01	0.01	0.01	0.01	0.01	0.01	0.01	0.01	0.01
EPI	MAP4K3	0.0079	0.01	0.01	0.01	0.01	0.01	0.01	0.01	0.01	0.01
EPI	MAP6	0.0079	0.01	0.01	0.01	0.01	0.01	0.01	0.01	0.01	0.01
EPI	MCUR1	0.0079	0.01	0.01	0.01	0.01	0.01	0.01	0.01	0.01	0.01
EPI	MFSD1	0.0079	0.01	0.01	0.01	0.01	0.01	0.01	0.01	0.01	0.01
EPI	MICU3	0.0079	0.01	0.01	0.01	0.01	0.01	0.01	0.01	0.01	0.01
EPI	MRPL3	0.0079	0.01	0.01	0.01	0.01	0.01	0.01	0.01	0.01	0.01
EPI	NMNAT2	0.0079	0.01	0.01	0.01	0.01	0.01	0.01	0.01	0.01	0.01
EPI	NMT1	0.0079	0.01	0.01	0.01	0.01	0.01	0.01	0.01	0.01	0.01
EPI	NOX4	0.0079	0.01	0.01	0.01	0.01	0.01	0	0.01	0.01	0.01
EPI	OPRL1	0.0079	0.01	0.01	0.01	0.01	0.01	0.01	0.01	0.01	0.01
EPI	PABPC4	0.0079	0.01	0.01	0.01	0.01	0.01	0.01	0.01	0.01	0.01
EPI	PREP	0.0079	0.01	0.01	0.01	0.01	0.01	0.01	0.01	0.01	0.01
EPI	PRPH	0.0079	0.01	0.01	0.01	0.01	0.01	0.01	0.01	0.01	0.01
EPI	PSMB10	0.0079	0.01	0.01	0.01	0.01	0.01	0.01	0.01	0.01	0.01
EPI	RNF114	0.0079	0.01	0.01	0.01	0.01	0.01	0.01	0.01	0.01	0.01
EPI	RPE	0.0079	0.01	0.01	0.01	0.01	0.01	0.01	0.01	0.01	0.01
EPI	SF3B1	0.0079	0.01	0.01	0.01	0.01	0.01	0.01	0.01	0.01	0.01
EPI	SFXN5	0.0079	0.01	0.01	0.01	0.01	0.01	0.01	0.01	0.01	0.01
EPI	SNAP91	0.0079	0.01	0.01	0.01	0.01	0.01	0.01	0.01	0.01	0.01
EPI	SND1	0.0079	0.01	0.01	0.01	0.01	0.01	0.01	0.01	0.01	0.01
EPI	TBC1D23	0.0079	0.01	0.01	0.01	0.01	0.01	0.01	0	0.01	0.01
EPI	TNPO2	0.0079	0.01	0.01	0.01	0.01	0.01	0.01	0.01	0.01	0.01
EPI	VPS18	0.0079	0.01	0.01	0.01	0.01	0.01	0.01	0.01	0.01	0.01
EPI	XRCC5	0.0079	0.01	0.01	0.01	0.01	0.01	0.01	0.01	0.01	0.01
EPI	YTHDF2	0.0079	0.01	0.01	0.01	0.01	0.01	0.01	0.01	0.01	0.01
EPI	ZNF234	0.0079	0.01	0.01	0.01	0.01	0.01	0.01	0.01	0.01	0.01
EPI	ZNF804B	0.0079	0.01	0.01	0.01	0.01	0.01	0.01	0.01	0.01	0.01
EPI	AP5M1	0.0078	0.01	0.01	0.01	0.01	0.01	0.01	0.01	0.01	0.01
EPI	APCDD1	0.0078	0.01	0.01	0.01	0.01	0.01	0.01	0.01	0.01	0.01
EPI	AVPI1	0.0078	0.01	0.01	0.01	0.01	0.01	0.01	0.01	0.01	0.01
EPI	BLVRA	0.0078	0.01	0.01	0.01	0.01	0.01	0.01	0.01	0.01	0.01
EPI	CCDC157	0.0078	0	0	0.01	0.01	0	0	0	0.01	0
EPI	CDH17	0.0078	0.01	0.01	0.01	0.01	0.01	0.01	0.01	0.01	0.01
EPI	CHRM4	0.0078	0	0.01	0.01	0.01	0.01	0.01	0	0.01	0.01
EPI	DCAF5	0.0078	0.01	0.01	0.01	0.01	0.01	0.01	0.01	0.01	0.01
EPI	DROSHA	0.0078	0.01	0.01	0.01	0.01	0.01	0	0.01	0.01	0.01
EPI	EVI2A	0.0078	0.01	0.01	0.01	0.01	0.01	0.01	0.01	0.01	0.01
EPI	FBL	0.0078	0.01	0.01	0.01	0.01	0.01	0.01	0.01	0.01	0.01
EPI	HGSNAT	0.0078	0.01	0.01	0.01	0.01	0.01	0.01	0.01	0.01	0.01
EPI	HSDL1	0.0078	0.01	0.01	0.01	0.01	0.01	0.01	0.01	0.01	0.01
EPI	KATNB1	0.0078	0.01	0.01	0.01	0.01	0.01	0.01	0.01	0.01	0.01
EPI	KXD1	0.0078	0.01	0.01	0.01	0.01	0.01	0.01	0.01	0.01	0.01
EPI	LMNB2	0.0078	0.01	0.01	0.01	0.01	0.01	0.01	0.01	0.01	0.01
EPI	MRO	0.0078	0.01	0.01	0.01	0.01	0.01	0.01	0.01	0.01	0.01
EPI	MVK	0.0078	0.01	0.01	0.01	0.01	0.01	0.01	0.01	0.01	0.01
EPI	NFIX	0.0078	0.01	0.01	0.01	0.01	0.01	0.01	0.01	0.01	0.01
EPI	OXCT1	0.0078	0.01	0.01	0.01	0.01	0.01	0.01	0.01	0.01	0.01
EPI	P2RX6	0.0078	0.01	0.01	0.01	0.01	0.01	0.01	0.01	0.01	0.01
EPI	PAFAH1B3	0.0078	0.01	0.01	0.01	0.01	0.01	0.01	0.01	0.01	0.01
EPI	PARP3	0.0078	0.01	0.01	0.01	0.01	0.01	0.01	0.01	0.01	0.01
EPI	PARP6	0.0078	0.01	0.01	0.01	0.01	0.01	0.01	0.01	0.01	0.01
EPI	PASK	0.0078	0	0.01	0.01	0.01	0	0	0.01	0.01	0.01
EPI	PDCD6IP	0.0078	0.01	0.01	0.01	0.01	0.01	0.01	0.01	0.01	0.01
EPI	PELP1	0.0078	0.01	0.01	0.01	0.01	0.01	0.01	0.01	0.01	0.01
EPI	PITPNB	0.0078	0.01	0.01	0.01	0.01	0.01	0.01	0.01	0.01	0.01
EPI	RHOT1	0.0078	0.01	0.01	0.01	0.01	0.01	0.01	0.01	0.01	0.01
EPI	RNMT	0.0078	0.01	0.01	0.01	0.01	0.01	0.01	0.01	0.01	0.01
EPI	SETD4	0.0078	0.01	0.01	0.01	0.01	0.01	0.01	0.01	0.01	0.01
EPI	SETD5	0.0078	0.01	0.01	0.01	0.01	0.01	0.01	0.01	0.01	0.01
EPI	SFXN3	0.0078	0.01	0.01	0.01	0.01	0.01	0.01	0.01	0.01	0.01
EPI	SNX1	0.0078	0.01	0.01	0.01	0.01	0.01	0.01	0	0.01	0.01
EPI	TAF13	0.0078	0.01	0.01	0.01	0.01	0.01	0.01	0.01	0.01	0.01
EPI	TBCE	0.0078	0.01	0.01	0.01	0.01	0.01	0.01	0.01	0.01	0.01
EPI	THEM6	0.0078	0.01	0.01	0.01	0.01	0.01	0.01	0.01	0.01	0.01
EPI	TIPARP	0.0078	0.01	0.01	0.01	0.01	0.01	0.01	0.01	0.01	0.01
EPI	TMEM185B	0.0078	0.01	0.01	0.01	0.01	0.01	0.01	0.01	0.01	0.01
EPI	WDR77	0.0078	0.01	0.01	0.01	0.01	0.01	0.01	0.01	0.01	0.01
EPI	ZDBF2	0.0078	0	0.01	0.01	0.01	0	0	0.01	0	0.01
EPI	ZFAND3	0.0078	0.01	0.01	0.01	0.01	0.01	0.01	0.01	0.01	0.01
EPI	ZNF747	0.0078	0.01	0.01	0.01	0.01	0.01	0.01	0.01	0.01	0.01
EPI	ACSM2A	0.0077	0.01	0.01	0.01	0.01	0.01	0.01	0.01	0.01	0.01
EPI	APH1A	0.0077	0.01	0.01	0.01	0.01	0.01	0.01	0.01	0.01	0.01
EPI	ARHGEF40	0.0077	0	0.01	0.01	0.01	0	0.01	0.01	0.01	0.01
EPI	ARNTL2	0.0077	0.01	0.01	0.01	0.01	0.01	0.01	0	0.01	0.01
EPI	BBS5	0.0077	0.01	0.01	0.01	0.01	0.01	0.01	0.01	0.01	0.01
EPI	BCS1L	0.0077	0.01	0.01	0.01	0.01	0.01	0.01	0.01	0.01	0.01
EPI	C1D	0.0077	0.01	0.01	0.01	0.01	0.01	0.01	0.01	0.01	0.01
EPI	CAMSAP2	0.0077	0.01	0.01	0.01	0.01	0.01	0.01	0.01	0.01	0.01
EPI	CD38	0.0077	0.01	0.01	0.01	0.01	0.01	0.01	0.01	0.01	0.01
EPI	CDCA2	0.0077	0.01	0.01	0.01	0.01	0.01	0.01	0.01	0.01	0.01
EPI	DENND2A	0.0077	0.01	0.01	0.01	0.01	0.01	0.01	0.01	0.01	0.01
EPI	DNAJC19	0.0077	0.01	0.01	0.01	0.01	0.01	0.01	0.01	0.01	0.01
EPI	ENDOD1	0.0077	0.01	0.01	0.01	0.01	0.01	0.01	0.01	0.01	0.01
EPI	FAM114A1	0.0077	0.01	0	0.01	0.01	0.01	0.01	0	0.01	0.01
EPI	FAM131A	0.0077	0.01	0.01	0.01	0.01	0.01	0.01	0.01	0.01	0.01
EPI	FAM188A	0.0077	0.01	0.01	0.01	0.01	0.01	0.01	0.01	0.01	0.01
EPI	FBXO38	0.0077	0.01	0.01	0.01	0.01	0.01	0.01	0.01	0.01	0.01
EPI	FYN	0.0077	0.01	0.01	0.01	0.01	0.01	0.01	0.01	0.01	0.01
EPI	GRB2	0.0077	0.01	0.01	0.01	0.01	0.01	0.01	0.01	0.01	0.01
EPI	GRM7	0.0077	0.01	0.01	0.01	0.01	0.01	0.01	0.01	0.01	0.01
EPI	HIGD1B	0.0077	0.01	0.01	0.01	0.01	0.01	0.01	0.01	0.01	0.01
EPI	IFNGR1	0.0077	0.01	0.01	0.01	0.01	0.01	0.01	0.01	0.01	0.01
EPI	KLHDC2	0.0077	0.01	0.01	0.01	0.01	0.01	0.01	0.01	0.01	0.01
EPI	L2HGDH	0.0077	0.01	0.01	0.01	0.01	0.01	0.01	0.01	0.01	0.01
EPI	LYSMD2	0.0077	0.01	0.01	0.01	0.01	0.01	0.01	0.01	0.01	0.01
EPI	MMADHC	0.0077	0.01	0.01	0.01	0.01	0.01	0.01	0.01	0.01	0.01
EPI	OXSM	0.0077	0.01	0.01	0.01	0.01	0.01	0.01	0	0.01	0.01
EPI	PACS2	0.0077	0.01	0.01	0.01	0.01	0.01	0.01	0	0.01	0.01
EPI	POU2F2	0.0077	0.01	0.01	0.01	0.01	0.01	0.01	0.01	0.01	0.01
EPI	PPP3CB	0.0077	0.01	0.01	0.01	0.01	0.01	0.01	0.01	0.01	0.01
EPI	PRMT5	0.0077	0.01	0.01	0.01	0.01	0.01	0.01	0.01	0.01	0.01
EPI	PRPSAP2	0.0077	0.01	0.01	0.01	0.01	0.01	0.01	0.01	0.01	0.01
EPI	RBFA	0.0077	0.01	0.01	0.01	0.01	0.01	0.01	0	0.01	0.01
EPI	SLC4A5	0.0077	0	0	0.01	0.01	0	0	0	0.01	0
EPI	SMIM12	0.0077	0.01	0.01	0.01	0.01	0.01	0.01	0.01	0.01	0.01
EPI	SPRY2	0.0077	0.01	0.01	0.01	0.01	0.01	0.01	0.01	0.01	0.01
EPI	TCF3	0.0077	0	0.01	0.01	0.01	0	0.01	0	0.01	0.01
EPI	TIGD7	0.0077	0.01	0.01	0.01	0.01	0.01	0.01	0.01	0.01	0.01
EPI	TMEM104	0.0077	0.01	0.01	0.01	0.01	0.01	0.01	0	0.01	0.01
EPI	TMEM63B	0.0077	0.01	0.01	0.01	0.01	0.01	0.01	0	0.01	0.01
EPI	TNRC18	0.0077	0.01	0.01	0.01	0.01	0.01	0.01	0.01	0.01	0.01
EPI	TP53BP1	0.0077	0	0	0.01	0.01	0	0	0	0	0
EPI	TUBG1	0.0077	0.01	0.01	0.01	0.01	0.01	0.01	0.01	0.01	0.01
EPI	UNC5CL	0.0077	0.01	0.01	0.01	0.01	0.01	0.01	0.01	0.01	0.01
EPI	WDR46	0.0077	0.01	0.01	0.01	0.01	0.01	0.01	0	0.01	0.01
EPI	WDSUB1	0.0077	0.01	0.01	0.01	0.01	0.01	0.01	0.01	0.01	0.01
EPI	ZKSCAN2	0.0077	0.01	0.01	0.01	0.01	0.01	0.01	0.01	0.01	0.01
EPI	ZNF780B	0.0077	0.01	0.01	0.01	0.01	0.01	0.01	0	0.01	0.01
EPI	ADCK1	0.0076	0.01	0.01	0.01	0.01	0.01	0.01	0.01	0.01	0.01
EPI	ANKS1A	0.0076	0.01	0.01	0.01	0.01	0.01	0	0	0.01	0.01
EPI	ARFGAP3	0.0076	0	0.01	0.01	0.01	0	0.01	0.01	0.01	0.01
EPI	ARFIP2	0.0076	0.01	0.01	0.01	0.01	0.01	0.01	0.01	0.01	0.01
EPI	ARMC5	0.0076	0.01	0.01	0.01	0.01	0.01	0.01	0.01	0.01	0.01
EPI	BBS1	0.0076	0.01	0.01	0.01	0.01	0.01	0.01	0.01	0.01	0.01
EPI	C5orf30	0.0076	0.01	0.01	0.01	0.01	0.01	0.01	0.01	0.01	0.01
EPI	CALML5	0.0076	0.01	0.01	0.01	0.01	0.01	0.01	0.01	0.01	0.01
EPI	CCAR1	0.0076	0.01	0.01	0.01	0.01	0.01	0.01	0.01	0.01	0.01
EPI	CDKN2AIPNL	0.0076	0.01	0.01	0.01	0.01	0.01	0.01	0.01	0.01	0.01
EPI	CNNM4	0.0076	0.01	0.01	0.01	0.01	0.01	0	0.01	0.01	0.01
EPI	CREG2	0.0076	0.01	0.01	0.01	0.01	0.01	0.01	0	0.01	0
EPI	DGCR8	0.0076	0.01	0.01	0.01	0.01	0.01	0.01	0.01	0.01	0.01
EPI	DNAJC3	0.0076	0.01	0.01	0.01	0.01	0.01	0	0	0.01	0.01
EPI	DRD1	0.0076	0	0.01	0.01	0.01	0	0	0	0.01	0.01
EPI	ELMOD1	0.0076	0.01	0.01	0.01	0.01	0.01	0.01	0.01	0.01	0.01
EPI	ERICH1	0.0076	0.01	0.01	0.01	0.01	0.01	0	0.01	0.01	0.01
EPI	FAM160A2	0.0076	0.01	0.01	0.01	0.01	0.01	0.01	0.01	0.01	0.01
EPI	FAM216A	0.0076	0.01	0.01	0.01	0.01	0.01	0.01	0.01	0.01	0.01
EPI	FGFR1OP2	0.0076	0.01	0.01	0.01	0.01	0.01	0.01	0.01	0.01	0.01
EPI	FOXM1	0.0076	0	0	0.01	0.01	0	0	0	0.01	0
EPI	FOXN2	0.0076	0.01	0.01	0.01	0.01	0.01	0.01	0.01	0.01	0.01
EPI	FRRS1L	0.0076	0.01	0.01	0.01	0.01	0.01	0.01	0.01	0.01	0.01
EPI	GABRA4	0.0076	0.01	0.01	0.01	0.01	0.01	0.01	0.01	0.01	0.01
EPI	GTF3C5	0.0076	0.01	0.01	0.01	0.01	0.01	0.01	0.01	0.01	0.01
EPI	HEYL	0.0076	0.01	0.01	0.01	0.01	0.01	0.01	0.01	0.01	0.01
EPI	HMGB2	0.0076	0.01	0.01	0.01	0.01	0.01	0.01	0.01	0.01	0.01
EPI	INSIG1	0.0076	0.01	0.01	0.01	0.01	0.01	0.01	0.01	0.01	0.01
EPI	KCNAB3	0.0076	0	0.01	0.01	0.01	0.01	0.01	0	0.01	0.01
EPI	KCNK1	0.0076	0.01	0.01	0.01	0.01	0.01	0.01	0.01	0.01	0.01
EPI	LARP4	0.0076	0.01	0.01	0.01	0.01	0.01	0.01	0.01	0.01	0.01
EPI	LHB	0.0076	0.01	0.01	0.01	0.01	0.01	0.01	0.01	0.01	0.01
EPI	LSM14B	0.0076	0.01	0.01	0.01	0.01	0.01	0.01	0.01	0.01	0.01
EPI	MAP2	0.0076	0	0.01	0.01	0.01	0.01	0	0.01	0	0.01
EPI	NEK11	0.0076	0.01	0.01	0.01	0.01	0.01	0.01	0.01	0.01	0.01
EPI	NFKBIE	0.0076	0.01	0.01	0.01	0.01	0.01	0.01	0.01	0.01	0.01
EPI	NUDT2	0.0076	0.01	0.01	0.01	0.01	0.01	0.01	0.01	0.01	0.01
EPI	NUP93	0.0076	0.01	0.01	0.01	0.01	0.01	0.01	0	0.01	0.01
EPI	ORAOV1	0.0076	0.01	0.01	0.01	0.01	0.01	0.01	0.01	0.01	0.01
EPI	PCNXL3	0.0076	0	0.01	0.01	0.01	0	0	0	0	0.01
EPI	PCSK5	0.0076	0.01	0.01	0.01	0.01	0	0.01	0.01	0.01	0.01
EPI	RC3H2	0.0076	0.01	0.01	0.01	0.01	0.01	0	0.01	0.01	0.01
EPI	SAMD4B	0.0076	0.01	0.01	0.01	0.01	0.01	0.01	0.01	0.01	0.01
EPI	SEC61A1	0.0076	0.01	0.01	0.01	0.01	0.01	0.01	0.01	0.01	0.01
EPI	SLC18B1	0.0076	0.01	0.01	0.01	0.01	0.01	0.01	0.01	0.01	0.01
EPI	SLC22A23	0.0076	0.01	0.01	0.01	0.01	0.01	0.01	0.01	0.01	0.01
EPI	SNX8	0.0076	0.01	0.01	0.01	0.01	0.01	0.01	0.01	0.01	0.01
EPI	STAU1	0.0076	0.01	0.01	0.01	0.01	0.01	0.01	0.01	0.01	0.01
EPI	TAF11	0.0076	0.01	0.01	0.01	0.01	0.01	0.01	0.01	0.01	0.01
EPI	TMEM235	0.0076	0.01	0.01	0.01	0.01	0	0.01	0.01	0.01	0.01
EPI	TMEM81	0.0076	0.01	0.01	0.01	0.01	0.01	0.01	0.01	0.01	0.01
EPI	TMPRSS7	0.0076	0.01	0.01	0.01	0.01	0.01	0.01	0.01	0.01	0.01
EPI	TPD52	0.0076	0.01	0.01	0.01	0.01	0.01	0.01	0.01	0.01	0.01
EPI	TPST2	0.0076	0.01	0.01	0.01	0.01	0.01	0.01	0.01	0.01	0.01
EPI	TRMT61B	0.0076	0.01	0.01	0.01	0.01	0.01	0.01	0.01	0.01	0.01
EPI	UAP1	0.0076	0.01	0.01	0.01	0.01	0.01	0.01	0	0.01	0.01
EPI	UCK1	0.0076	0.01	0.01	0.01	0.01	0.01	0.01	0.01	0.01	0.01
EPI	VAPA	0.0076	0.01	0.01	0.01	0.01	0.01	0.01	0.01	0.01	0.01
EPI	ZDHHC7	0.0076	0.01	0.01	0.01	0.01	0.01	0.01	0.01	0.01	0.01
EPI	ZNF146	0.0076	0.01	0.01	0.01	0.01	0.01	0.01	0.01	0.01	0.01
EPI	ZNF526	0.0076	0.01	0.01	0.01	0.01	0.01	0.01	0.01	0.01	0.01
EPI	ZNF585A	0.0076	0.01	0.01	0.01	0.01	0.01	0.01	0.01	0.01	0.01
EPI	ABCF1	0.0075	0.01	0.01	0.01	0.01	0.01	0	0	0.01	0.01
EPI	ADIPOR2	0.0075	0.01	0.01	0.01	0.01	0.01	0.01	0.01	0.01	0.01
EPI	ATG4C	0.0075	0.01	0.01	0.01	0.01	0.01	0	0	0.01	0.01
EPI	BTBD10	0.0075	0.01	0.01	0.01	0.01	0.01	0.01	0.01	0.01	0.01
EPI	CARM1	0.0075	0.01	0.01	0.01	0.01	0.01	0.01	0.01	0.01	0.01
EPI	CDK20	0.0075	0	0.01	0.01	0.01	0.01	0	0	0.01	0.01
EPI	COPG1	0.0075	0.01	0.01	0.01	0.01	0.01	0.01	0.01	0.01	0.01
EPI	CR1	0.0075	0	0.01	0.01	0.01	0	0	0.01	0.01	0.01
EPI	DENND4A	0.0075	0	0.01	0.01	0.01	0	0	0.01	0	0.01
EPI	DKKL1	0.0075	0.01	0.01	0.01	0.01	0.01	0.01	0.01	0.01	0.01
EPI	EFEMP2	0.0075	0.01	0.01	0.01	0.01	0.01	0.01	0.01	0.01	0.01
EPI	ENPP5	0.0075	0.01	0.01	0.01	0.01	0.01	0.01	0.01	0.01	0.01
EPI	ERC1	0.0075	0.01	0.01	0.01	0.01	0.01	0.01	0.01	0.01	0.01
EPI	FBXL12	0.0075	0.01	0.01	0.01	0.01	0.01	0.01	0.01	0.01	0.01
EPI	FCF1	0.0075	0.01	0.01	0.01	0.01	0.01	0.01	0.01	0.01	0.01
EPI	GABRG1	0.0075	0.01	0.01	0.01	0.01	0.01	0	0.01	0.01	0.01
EPI	GLCCI1	0.0075	0.01	0.01	0.01	0.01	0.01	0.01	0.01	0.01	0.01
EPI	GRIK3	0.0075	0.01	0.01	0.01	0.01	0.01	0.01	0.01	0.01	0.01
EPI	GTF2IRD1	0.0075	0.01	0.01	0.01	0.01	0.01	0	0.01	0.01	0.01
EPI	HDAC2	0.0075	0.01	0.01	0.01	0.01	0.01	0.01	0.01	0.01	0.01
EPI	HOOK3	0.0075	0.01	0.01	0.01	0.01	0.01	0.01	0.01	0.01	0.01
EPI	HSD17B12	0.0075	0.01	0.01	0.01	0.01	0.01	0.01	0.01	0.01	0.01
EPI	IQSEC3	0.0075	0.01	0.01	0.01	0.01	0.01	0.01	0.01	0.01	0.01
EPI	LDLRAD2	0.0075	0.01	0.01	0.01	0.01	0.01	0.01	0.01	0.01	0.01
EPI	MAST3	0.0075	0.01	0.01	0.01	0.01	0.01	0.01	0	0.01	0.01
EPI	MRPL45	0.0075	0.01	0.01	0.01	0.01	0.01	0.01	0.01	0.01	0.01
EPI	NCOA7	0.0075	0.01	0.01	0.01	0.01	0.01	0.01	0.01	0.01	0.01
EPI	NDUFAF2	0.0075	0.01	0.01	0.01	0.01	0.01	0.01	0.01	0.01	0.01
EPI	NUCB2	0.0075	0.01	0.01	0.01	0.01	0.01	0.01	0.01	0.01	0.01
EPI	PCYOX1L	0.0075	0.01	0.01	0.01	0.01	0.01	0	0	0.01	0.01
EPI	PNISR	0.0075	0.01	0.01	0.01	0.01	0.01	0.01	0.01	0.01	0.01
EPI	PRKAR2B	0.0075	0.01	0.01	0.01	0.01	0.01	0.01	0.01	0.01	0.01
EPI	PRPF18	0.0075	0.01	0.01	0.01	0.01	0.01	0.01	0.01	0.01	0.01
EPI	PUS7L	0.0075	0.01	0.01	0.01	0.01	0.01	0.01	0.01	0.01	0.01
EPI	PXK	0.0075	0.01	0.01	0.01	0.01	0.01	0.01	0.01	0.01	0.01
EPI	RAB3D	0.0075	0.01	0.01	0.01	0.01	0.01	0.01	0.01	0.01	0.01
EPI	RNASEH2C	0.0075	0.01	0.01	0.01	0.01	0.01	0.01	0.01	0.01	0.01
EPI	RNF185	0.0075	0.01	0.01	0.01	0.01	0.01	0.01	0.01	0.01	0.01
EPI	RPRD1A	0.0075	0.01	0.01	0.01	0.01	0.01	0.01	0.01	0.01	0.01
EPI	RTN3	0.0075	0	0.01	0.01	0.01	0.01	0	0.01	0	0.01
EPI	SACM1L	0.0075	0.01	0.01	0.01	0.01	0.01	0	0.01	0.01	0.01
EPI	SAP30BP	0.0075	0.01	0.01	0.01	0.01	0.01	0.01	0.01	0.01	0.01
EPI	SEC23A	0.0075	0.01	0.01	0.01	0.01	0.01	0.01	0.01	0.01	0.01
EPI	SIT1	0.0075	0.01	0.01	0.01	0.01	0.01	0.01	0.01	0.01	0.01
EPI	SULT1A1	0.0075	0.01	0.01	0.01	0.01	0.01	0.01	0.01	0.01	0.01
EPI	SYNC	0.0075	0.01	0.01	0.01	0.01	0.01	0.01	0.01	0.01	0.01
EPI	TEAD2	0.0075	0.01	0.01	0.01	0.01	0.01	0.01	0.01	0.01	0.01
EPI	TM9SF2	0.0075	0.01	0.01	0.01	0.01	0.01	0.01	0.01	0.01	0.01
EPI	TRIM41	0.0075	0.01	0.01	0.01	0.01	0.01	0.01	0.01	0.01	0.01
EPI	TSPAN17	0.0075	0.01	0.01	0.01	0.01	0.01	0.01	0.01	0.01	0.01
EPI	WBP2NL	0.0075	0.01	0.01	0.01	0.01	0	0.01	0	0.01	0.01
EPI	WDTC1	0.0075	0.01	0.01	0.01	0.01	0.01	0.01	0.01	0.01	0.01
EPI	ZFP14	0.0075	0.01	0.01	0.01	0.01	0.01	0.01	0.01	0.01	0.01
EPI	ADPRHL2	0.0074	0.01	0.01	0.01	0.01	0.01	0.01	0.01	0.01	0.01
EPI	AUH	0.0074	0.01	0.01	0.01	0.01	0.01	0.01	0.01	0.01	0.01
EPI	C1orf85	0.0074	0.01	0.01	0.01	0.01	0.01	0.01	0.01	0.01	0.01
EPI	CD151	0.0074	0.01	0.01	0.01	0.01	0.01	0.01	0.01	0.01	0.01
EPI	CHCHD1	0.0074	0.01	0.01	0.01	0.01	0.01	0.01	0.01	0.01	0.01
EPI	CHML	0.0074	0.01	0.01	0.01	0.01	0.01	0.01	0.01	0.01	0.01
EPI	CHST10	0.0074	0.01	0.01	0.01	0.01	0.01	0.01	0.01	0.01	0.01
EPI	COPS7B	0.0074	0.01	0.01	0.01	0.01	0.01	0.01	0.01	0.01	0.01
EPI	CRIPAK	0.0074	0.01	0.01	0.01	0.01	0.01	0	0	0.01	0.01
EPI	CSRP2	0.0074	0.01	0.01	0.01	0.01	0.01	0.01	0.01	0.01	0.01
EPI	CTDP1	0.0074	0.01	0.01	0.01	0.01	0.01	0.01	0.01	0.01	0.01
EPI	CYP4F11	0.0074	0.01	0.01	0.01	0.01	0.01	0	0.01	0.01	0.01
EPI	DDX10	0.0074	0	0.01	0.01	0.01	0.01	0.01	0	0.01	0.01
EPI	ECM1	0.0074	0	0.01	0.01	0.01	0.01	0	0	0.01	0.01
EPI	FAHD2B	0.0074	0.01	0.01	0.01	0.01	0.01	0.01	0.01	0.01	0.01
EPI	FBXO31	0.0074	0.01	0.01	0.01	0.01	0.01	0.01	0.01	0.01	0.01
EPI	GLS2	0.0074	0.01	0.01	0.01	0.01	0.01	0	0.01	0.01	0.01
EPI	HIBADH	0.0074	0.01	0.01	0.01	0.01	0.01	0.01	0.01	0.01	0.01
EPI	HSD17B6	0.0074	0.01	0.01	0.01	0.01	0.01	0.01	0.01	0.01	0.01
EPI	ITFG3	0.0074	0.01	0.01	0.01	0.01	0.01	0.01	0.01	0.01	0.01
EPI	IVNS1ABP	0.0074	0.01	0.01	0.01	0.01	0.01	0.01	0.01	0.01	0.01
EPI	KAT8	0.0074	0.01	0.01	0.01	0.01	0.01	0.01	0.01	0.01	0.01
EPI	KLHL18	0.0074	0.01	0.01	0.01	0.01	0.01	0.01	0.01	0.01	0.01
EPI	LPPR3	0.0074	0.01	0.01	0.01	0.01	0.01	0.01	0.01	0.01	0.01
EPI	LRRC59	0.0074	0.01	0.01	0.01	0.01	0.01	0.01	0.01	0.01	0.01
EPI	MAPK7	0.0074	0.01	0.01	0.01	0.01	0.01	0	0.01	0.01	0.01
EPI	MAX	0.0074	0.01	0.01	0.01	0.01	0.01	0.01	0.01	0.01	0.01
EPI	METTL5	0.0074	0.01	0.01	0.01	0.01	0.01	0.01	0.01	0.01	0.01
EPI	MOB2	0.0074	0.01	0.01	0.01	0.01	0.01	0.01	0.01	0.01	0.01
EPI	MPDU1	0.0074	0.01	0.01	0.01	0.01	0.01	0.01	0.01	0.01	0.01
EPI	MYLIP	0.0074	0.01	0.01	0.01	0.01	0.01	0.01	0.01	0.01	0.01
EPI	NCAPD2	0.0074	0	0	0.01	0.01	0	0	0	0	0
EPI	NKX6-3	0.0074	0.01	0.01	0.01	0.01	0.01	0.01	0.01	0.01	0.01
EPI	NUP62	0.0074	0.01	0.01	0.01	0.01	0.01	0.01	0.01	0.01	0.01
EPI	PPP2R5A	0.0074	0.01	0.01	0.01	0.01	0.01	0.01	0.01	0.01	0.01
EPI	PRKAG1	0.0074	0.01	0.01	0.01	0.01	0.01	0.01	0.01	0.01	0.01
EPI	RPS6KL1	0.0074	0.01	0.01	0.01	0.01	0.01	0.01	0.01	0.01	0.01
EPI	SPTBN2	0.0074	0	0.01	0.01	0.01	0.01	0	0	0	0
EPI	TMTC2	0.0074	0.01	0.01	0.01	0.01	0.01	0.01	0.01	0.01	0.01
EPI	TRIM16L	0.0074	0.01	0.01	0.01	0.01	0.01	0.01	0.01	0.01	0.01
EPI	TRIM59	0.0074	0.01	0.01	0.01	0.01	0	0.01	0.01	0.01	0.01
EPI	TXNDC15	0.0074	0.01	0.01	0.01	0.01	0.01	0.01	0.01	0.01	0.01
EPI	UBE2C	0.0074	0.01	0.01	0.01	0.01	0.01	0.01	0.01	0.01	0.01
EPI	UVRAG	0.0074	0.01	0.01	0.01	0.01	0.01	0.01	0.01	0.01	0.01
EPI	WDR91	0.0074	0.01	0.01	0.01	0.01	0.01	0	0	0.01	0.01
EPI	XRRA1	0.0074	0	0.01	0.01	0.01	0.01	0	0.01	0.01	0.01
EPI	ZFYVE19	0.0074	0.01	0.01	0.01	0.01	0.01	0.01	0.01	0.01	0.01
EPI	ZNF131	0.0074	0.01	0.01	0.01	0.01	0.01	0.01	0.01	0.01	0.01
EPI	ZNF280D	0.0074	0.01	0.01	0.01	0.01	0.01	0.01	0.01	0.01	0.01
EPI	ZNF354C	0.0074	0	0.01	0.01	0.01	0	0	0.01	0.01	0.01
EPI	ACSL3	0.0073	0.01	0.01	0.01	0.01	0.01	0.01	0.01	0.01	0.01
EPI	ARRDC4	0.0073	0.01	0.01	0.01	0.01	0.01	0.01	0.01	0.01	0.01
EPI	BEAN1	0.0073	0	0.01	0.01	0.01	0	0	0.01	0	0.01
EPI	C16orf93	0.0073	0.01	0.01	0.01	0.01	0.01	0.01	0.01	0.01	0.01
EPI	C9orf78	0.0073	0.01	0.01	0.01	0.01	0.01	0.01	0.01	0.01	0.01
EPI	CCSAP	0.0073	0.01	0.01	0.01	0.01	0.01	0.01	0.01	0.01	0.01
EPI	CERS2	0.0073	0.01	0.01	0.01	0.01	0.01	0.01	0.01	0.01	0.01
EPI	CYP2C8	0.0073	0	0.01	0.01	0.01	0.01	0	0.01	0.01	0.01
EPI	CYTH3	0.0073	0.01	0.01	0.01	0.01	0.01	0.01	0.01	0.01	0.01
EPI	EPB42	0.0073	0	0.01	0.01	0.01	0	0.01	0	0.01	0.01
EPI	EPS15	0.0073	0	0.01	0.01	0.01	0.01	0.01	0.01	0	0.01
EPI	EXOC8	0.0073	0.01	0.01	0.01	0.01	0.01	0.01	0.01	0.01	0.01
EPI	EXOSC5	0.0073	0.01	0.01	0.01	0.01	0.01	0.01	0.01	0.01	0.01
EPI	FAM47E	0.0073	0.01	0.01	0.01	0.01	0.01	0.01	0.01	0.01	0.01
EPI	FGD2	0.0073	0.01	0.01	0.01	0.01	0	0	0.01	0.01	0.01
EPI	GFRA4	0.0073	0.01	0.01	0.01	0.01	0.01	0.01	0.01	0.01	0.01
EPI	GSC	0.0073	0.01	0.01	0.01	0.01	0.01	0.01	0.01	0.01	0.01
EPI	IL2RA	0.0073	0	0.01	0.01	0.01	0	0.01	0	0.01	0.01
EPI	JSRP1	0.0073	0.01	0.01	0.01	0.01	0.01	0.01	0.01	0.01	0.01
EPI	LMNA	0.0073	0.01	0.01	0.01	0.01	0.01	0.01	0.01	0.01	0.01
EPI	MIA3	0.0073	0	0	0.01	0.01	0	0	0	0	0
EPI	MRAP2	0.0073	0.01	0.01	0.01	0.01	0.01	0.01	0.01	0.01	0.01
EPI	MRPS10	0.0073	0.01	0.01	0.01	0.01	0.01	0.01	0.01	0.01	0.01
EPI	NEK8	0.0073	0.01	0.01	0.01	0.01	0	0.01	0	0.01	0.01
EPI	NOSTRIN	0.0073	0.01	0.01	0.01	0.01	0.01	0.01	0.01	0.01	0.01
EPI	NTN4	0.0073	0.01	0.01	0.01	0.01	0.01	0.01	0.01	0.01	0.01
EPI	ODC1	0.0073	0.01	0.01	0.01	0.01	0.01	0.01	0.01	0.01	0.01
EPI	OPRD1	0.0073	0.01	0.01	0.01	0.01	0.01	0.01	0.01	0.01	0.01
EPI	OR52K1	0.0073	0	0.01	0.01	0.01	0	0.01	0	0.01	0.01
EPI	OR5H6	0.0073	0	0.01	0.01	0.01	0	0.01	0	0.01	0.01
EPI	PFAS	0.0073	0	0.01	0.01	0.01	0	0	0	0.01	0.01
EPI	PON3	0.0073	0.01	0.01	0.01	0.01	0.01	0.01	0.01	0.01	0.01
EPI	PPP3CC	0.0073	0.01	0.01	0.01	0.01	0.01	0.01	0.01	0.01	0.01
EPI	PTER	0.0073	0.01	0.01	0.01	0.01	0.01	0.01	0.01	0	0
EPI	RAB35	0.0073	0.01	0.01	0.01	0.01	0.01	0.01	0.01	0.01	0.01
EPI	RCOR2	0.0073	0	0.01	0.01	0.01	0.01	0.01	0	0.01	0.01
EPI	SLC30A3	0.0073	0.01	0.01	0.01	0.01	0.01	0	0	0	0
EPI	SLC39A4	0.0073	0.01	0.01	0.01	0.01	0.01	0.01	0.01	0.01	0.01
EPI	SUCO	0.0073	0.01	0	0.01	0.01	0.01	0	0	0.01	0.01
EPI	TIA1	0.0073	0.01	0.01	0.01	0.01	0.01	0.01	0.01	0.01	0.01
EPI	TPMT	0.0073	0.01	0.01	0.01	0.01	0.01	0.01	0.01	0.01	0.01
EPI	TRUB1	0.0073	0.01	0.01	0.01	0.01	0.01	0.01	0.01	0.01	0.01
EPI	TSG101	0.0073	0.01	0.01	0.01	0.01	0.01	0.01	0.01	0.01	0.01
EPI	UBR7	0.0073	0.01	0.01	0.01	0.01	0.01	0.01	0.01	0.01	0.01
EPI	WARS	0.0073	0.01	0.01	0.01	0.01	0.01	0.01	0.01	0.01	0.01
EPI	WDR24	0.0073	0.01	0.01	0.01	0.01	0.01	0	0.01	0.01	0.01
EPI	ZMIZ1	0.0073	0.01	0.01	0.01	0.01	0.01	0	0.01	0.01	0.01
EPI	ZNF346	0.0073	0.01	0.01	0.01	0.01	0.01	0.01	0.01	0.01	0.01
EPI	ANKRD33B	0.0072	0.01	0.01	0.01	0.01	0.01	0.01	0.01	0.01	0.01
EPI	ASB13	0.0072	0.01	0.01	0.01	0.01	0.01	0.01	0.01	0.01	0.01
EPI	BRMS1	0.0072	0.01	0.01	0.01	0.01	0.01	0.01	0.01	0.01	0.01
EPI	BTN3A1	0.0072	0.01	0.01	0.01	0.01	0.01	0.01	0.01	0.01	0.01
EPI	CAPZA3	0.0072	0	0.01	0.01	0.01	0	0.01	0	0.01	0.01
EPI	CCDC23	0.0072	0.01	0.01	0.01	0.01	0.01	0.01	0.01	0.01	0.01
EPI	CDK14	0.0072	0.01	0.01	0.01	0.01	0.01	0.01	0.01	0.01	0.01
EPI	CHMP7	0.0072	0.01	0.01	0.01	0.01	0.01	0.01	0.01	0.01	0.01
EPI	CNOT8	0.0072	0.01	0.01	0.01	0.01	0.01	0.01	0.01	0.01	0.01
EPI	CRIPT	0.0072	0.01	0.01	0.01	0.01	0.01	0.01	0.01	0.01	0.01
EPI	CSRP2BP	0.0072	0.01	0.01	0.01	0.01	0.01	0.01	0	0.01	0.01
EPI	CWF19L1	0.0072	0.01	0.01	0.01	0.01	0.01	0.01	0.01	0.01	0.01
EPI	DDB2	0.0072	0.01	0.01	0.01	0.01	0.01	0.01	0.01	0.01	0.01
EPI	DUSP7	0.0072	0.01	0.01	0.01	0.01	0.01	0.01	0.01	0.01	0.01
EPI	EIF3F	0.0072	0.01	0.01	0.01	0.01	0.01	0.01	0.01	0.01	0.01
EPI	ELMO2	0.0072	0.01	0.01	0.01	0.01	0.01	0.01	0.01	0.01	0.01
EPI	FAM181A	0.0072	0.01	0.01	0.01	0.01	0.01	0.01	0.01	0.01	0.01
EPI	KAT2B	0.0072	0.01	0.01	0.01	0.01	0.01	0.01	0.01	0.01	0.01
EPI	KIAA2013	0.0072	0.01	0.01	0.01	0.01	0.01	0.01	0.01	0.01	0.01
EPI	LARGE	0.0072	0	0.01	0.01	0.01	0.01	0.01	0	0.01	0.01
EPI	LIM2	0.0072	0	0.01	0.01	0.01	0	0.01	0	0.01	0.01
EPI	LRRC73	0.0072	0.01	0.01	0.01	0.01	0.01	0.01	0.01	0.01	0.01
EPI	MCM4	0.0072	0.01	0.01	0.01	0.01	0.01	0	0.01	0.01	0.01
EPI	MRI1	0.0072	0.01	0.01	0.01	0.01	0.01	0.01	0.01	0.01	0.01
EPI	MRPL21	0.0072	0.01	0.01	0.01	0.01	0.01	0.01	0.01	0.01	0.01
EPI	MTG1	0.0072	0.01	0.01	0.01	0.01	0.01	0.01	0.01	0.01	0.01
EPI	NAA25	0.0072	0.01	0.01	0.01	0.01	0.01	0	0.01	0.01	0.01
EPI	NR2E1	0.0072	0.01	0.01	0.01	0.01	0.01	0.01	0.01	0.01	0.01
EPI	NR6A1	0.0072	0.01	0.01	0.01	0.01	0.01	0.01	0.01	0.01	0.01
EPI	PANK4	0.0072	0.01	0.01	0.01	0.01	0.01	0	0.01	0.01	0.01
EPI	POLR1D	0.0072	0.01	0.01	0.01	0.01	0.01	0.01	0.01	0.01	0.01
EPI	POLR3D	0.0072	0.01	0.01	0.01	0.01	0.01	0.01	0.01	0.01	0.01
EPI	PSPC1	0.0072	0.01	0.01	0.01	0.01	0.01	0.01	0.01	0.01	0.01
EPI	PTGR2	0.0072	0.01	0.01	0.01	0.01	0.01	0.01	0.01	0.01	0.01
EPI	RGL1	0.0072	0.01	0.01	0.01	0.01	0.01	0.01	0.01	0.01	0.01
EPI	RIOK3	0.0072	0	0	0.01	0.01	0	0	0	0	0
EPI	SAMD10	0.0072	0.01	0.01	0.01	0.01	0.01	0.01	0.01	0.01	0.01
EPI	SEMA4B	0.0072	0	0	0.01	0.01	0	0	0	0	0
EPI	SFTPC	0.0072	0.01	0.01	0.01	0.01	0.01	0.01	0.01	0.01	0.01
EPI	SGSM3	0.0072	0	0.01	0.01	0.01	0	0	0	0	0.01
EPI	SHQ1	0.0072	0	0.01	0.01	0.01	0	0	0.01	0.01	0.01
EPI	SLC16A14	0.0072	0.01	0.01	0.01	0.01	0.01	0.01	0.01	0.01	0.01
EPI	SLC1A1	0.0072	0.01	0.01	0.01	0.01	0.01	0.01	0	0.01	0.01
EPI	SQRDL	0.0072	0.01	0.01	0.01	0.01	0	0.01	0.01	0.01	0.01
EPI	TARS	0.0072	0.01	0.01	0.01	0.01	0.01	0	0.01	0.01	0.01
EPI	TOMM40L	0.0072	0.01	0.01	0.01	0.01	0.01	0.01	0.01	0.01	0.01
EPI	TRIM32	0.0072	0.01	0.01	0.01	0.01	0.01	0.01	0.01	0.01	0.01
EPI	TTPAL	0.0072	0.01	0.01	0.01	0.01	0.01	0.01	0.01	0.01	0.01
EPI	ZC3H13	0.0072	0.01	0.01	0.01	0.01	0.01	0.01	0.01	0.01	0.01
EPI	ZNF235	0.0072	0	0	0.01	0.01	0	0.01	0	0.01	0.01
EPI	ZNF253	0.0072	0.01	0.01	0.01	0.01	0.01	0.01	0.01	0.01	0.01
EPI	ZNF324B	0.0072	0	0.01	0.01	0.01	0.01	0	0.01	0.01	0.01
EPI	ZNF512	0.0072	0.01	0.01	0.01	0.01	0.01	0.01	0.01	0.01	0.01
EPI	ZNF684	0.0072	0.01	0.01	0.01	0.01	0.01	0.01	0.01	0.01	0.01
EPI	ADORA3	0.0071	0.01	0.01	0.01	0.01	0	0.01	0.01	0.01	0.01
EPI	AIF1	0.0071	0.01	0.01	0.01	0.01	0.01	0.01	0.01	0.01	0.01
EPI	ALG9	0.0071	0.01	0.01	0.01	0.01	0.01	0.01	0.01	0.01	0.01
EPI	ASB8	0.0071	0.01	0.01	0.01	0.01	0.01	0.01	0.01	0.01	0.01
EPI	ATE1	0.0071	0.01	0.01	0.01	0.01	0.01	0.01	0.01	0.01	0.01
EPI	BLNK	0.0071	0.01	0.01	0.01	0.01	0	0.01	0.01	0.01	0.01
EPI	C12orf29	0.0071	0.01	0.01	0.01	0.01	0.01	0.01	0.01	0.01	0.01
EPI	CCDC151	0.0071	0	0.01	0.01	0.01	0.01	0	0.01	0.01	0.01
EPI	CCDC159	0.0071	0.01	0.01	0.01	0.01	0.01	0.01	0.01	0.01	0.01
EPI	CD4	0.0071	0.01	0.01	0.01	0.01	0.01	0.01	0.01	0.01	0.01
EPI	CERS4	0.0071	0.01	0.01	0.01	0.01	0.01	0.01	0.01	0.01	0.01
EPI	CHN2	0.0071	0.01	0.01	0.01	0.01	0.01	0.01	0.01	0.01	0.01
EPI	CLIP4	0.0071	0.01	0.01	0.01	0.01	0.01	0	0.01	0.01	0.01
EPI	CTU2	0.0071	0.01	0.01	0.01	0.01	0.01	0.01	0	0.01	0.01
EPI	DHX40	0.0071	0.01	0.01	0.01	0.01	0.01	0.01	0	0.01	0.01
EPI	ELOVL2	0.0071	0.01	0.01	0.01	0.01	0.01	0	0	0.01	0.01
EPI	EXOSC8	0.0071	0.01	0.01	0.01	0.01	0.01	0.01	0	0.01	0.01
EPI	EYA3	0.0071	0.01	0.01	0.01	0.01	0.01	0.01	0.01	0.01	0.01
EPI	FAM211B	0.0071	0.01	0.01	0.01	0.01	0.01	0.01	0.01	0.01	0.01
EPI	FASTKD3	0.0071	0.01	0.01	0.01	0.01	0.01	0.01	0.01	0.01	0.01
EPI	GDA	0.0071	0.01	0.01	0.01	0.01	0.01	0.01	0.01	0.01	0
EPI	GTF2F2	0.0071	0.01	0.01	0.01	0.01	0.01	0.01	0.01	0.01	0.01
EPI	HAT1	0.0071	0.01	0.01	0.01	0.01	0.01	0.01	0	0.01	0.01
EPI	INPP5K	0.0071	0.01	0.01	0.01	0.01	0.01	0.01	0.01	0.01	0.01
EPI	IQCK	0.0071	0.01	0.01	0.01	0.01	0.01	0.01	0.01	0.01	0.01
EPI	ISOC1	0.0071	0.01	0.01	0.01	0.01	0.01	0.01	0.01	0.01	0.01
EPI	ITGA2	0.0071	0	0.01	0.01	0.01	0	0	0	0.01	0.01
EPI	KIF5A	0.0071	0	0.01	0.01	0.01	0.01	0	0	0	0
EPI	KRTCAP2	0.0071	0.01	0.01	0.01	0.01	0.01	0.01	0.01	0.01	0.01
EPI	LAIR2	0.0071	0.01	0.01	0.01	0.01	0.01	0.01	0.01	0.01	0.01
EPI	LIX1	0.0071	0.01	0.01	0.01	0.01	0.01	0.01	0.01	0.01	0.01
EPI	MATN1	0.0071	0.01	0.01	0.01	0.01	0	0.01	0.01	0.01	0.01
EPI	MED27	0.0071	0.01	0.01	0.01	0.01	0.01	0.01	0.01	0.01	0.01
EPI	MOB3B	0.0071	0	0	0.01	0.01	0	0	0	0.01	0.01
EPI	MPI	0.0071	0.01	0.01	0.01	0.01	0.01	0	0.01	0.01	0.01
EPI	MRPL17	0.0071	0.01	0.01	0.01	0.01	0.01	0.01	0.01	0.01	0.01
EPI	NIPAL3	0.0071	0.01	0.01	0.01	0.01	0.01	0.01	0.01	0.01	0.01
EPI	OR2L13	0.0071	0.01	0.01	0.01	0.01	0.01	0.01	0.01	0.01	0.01
EPI	OSBPL9	0.0071	0.01	0.01	0.01	0.01	0.01	0.01	0	0.01	0.01
EPI	PDGFA	0.0071	0.01	0.01	0.01	0.01	0.01	0.01	0.01	0.01	0.01
EPI	PRKAR2A	0.0071	0.01	0.01	0.01	0.01	0.01	0.01	0.01	0.01	0.01
EPI	PTPRZ1	0.0071	0	0	0.01	0.01	0	0	0	0.01	0
EPI	PXMP2	0.0071	0.01	0.01	0.01	0.01	0.01	0.01	0.01	0.01	0.01
EPI	SEC24C	0.0071	0.01	0.01	0.01	0.01	0.01	0.01	0.01	0.01	0.01
EPI	SEC61A2	0.0071	0.01	0.01	0.01	0.01	0.01	0.01	0.01	0.01	0.01
EPI	SH3YL1	0.0071	0.01	0.01	0.01	0.01	0.01	0.01	0.01	0.01	0.01
EPI	SIPA1L3	0.0071	0	0.01	0.01	0.01	0	0	0	0	0
EPI	SNX2	0.0071	0.01	0.01	0.01	0.01	0.01	0.01	0.01	0.01	0.01
EPI	SNX6	0.0071	0.01	0.01	0.01	0.01	0.01	0.01	0.01	0.01	0.01
EPI	TMEM144	0.0071	0.01	0.01	0.01	0.01	0.01	0.01	0.01	0.01	0.01
EPI	UBA5	0.0071	0.01	0.01	0.01	0.01	0.01	0.01	0.01	0.01	0.01
EPI	UHRF1BP1	0.0071	0.01	0.01	0.01	0.01	0.01	0.01	0.01	0.01	0.01
EPI	VAX1	0.0071	0	0.01	0.01	0.01	0	0.01	0.01	0.01	0.01
EPI	VDR	0.0071	0	0.01	0.01	0.01	0	0.01	0	0.01	0.01
EPI	ZDHHC4	0.0071	0.01	0.01	0.01	0.01	0.01	0.01	0.01	0.01	0.01
EPI	ZNF22	0.0071	0.01	0.01	0.01	0.01	0.01	0.01	0.01	0.01	0.01
EPI	ZNF654	0.0071	0.01	0.01	0.01	0.01	0.01	0.01	0.01	0.01	0.01
EPI	ADPRM	0.007	0.01	0.01	0.01	0.01	0.01	0.01	0.01	0.01	0.01
EPI	BEND6	0.007	0.01	0.01	0.01	0.01	0.01	0.01	0.01	0.01	0.01
EPI	C3orf70	0.007	0.01	0.01	0.01	0.01	0.01	0.01	0.01	0.01	0.01
EPI	CALD1	0.007	0.01	0.01	0.01	0.01	0.01	0.01	0.01	0.01	0.01
EPI	CAMK2D	0.007	0.01	0.01	0.01	0.01	0.01	0	0.01	0.01	0
EPI	CAPS	0.007	0.01	0.01	0.01	0.01	0.01	0.01	0.01	0.01	0.01
EPI	CCDC13	0.007	0.01	0.01	0.01	0.01	0	0.01	0.01	0.01	0.01
EPI	DBNL	0.007	0.01	0.01	0.01	0.01	0.01	0.01	0.01	0.01	0.01
EPI	DERL1	0.007	0.01	0.01	0.01	0.01	0.01	0.01	0.01	0.01	0.01
EPI	DHX32	0.007	0	0.01	0.01	0.01	0.01	0	0	0.01	0
EPI	ERCC8	0.007	0.01	0.01	0.01	0.01	0.01	0.01	0.01	0.01	0.01
EPI	FANCC	0.007	0	0.01	0.01	0.01	0	0	0.01	0	0.01
EPI	FOXO1	0.007	0.01	0	0.01	0.01	0	0	0	0.01	0.01
EPI	GAREM	0.007	0	0.01	0.01	0.01	0.01	0	0.01	0.01	0.01
EPI	GNB5	0.007	0.01	0.01	0.01	0.01	0.01	0.01	0.01	0.01	0.01
EPI	GUCD1	0.007	0.01	0.01	0.01	0.01	0.01	0.01	0.01	0.01	0.01
EPI	KANK3	0.007	0.01	0.01	0.01	0.01	0.01	0.01	0.01	0.01	0.01
EPI	L3MBTL2	0.007	0.01	0.01	0.01	0.01	0.01	0	0.01	0.01	0.01
EPI	LRRTM4	0.007	0	0.01	0.01	0.01	0.01	0	0	0.01	0.01
EPI	MAGOH	0.007	0.01	0.01	0.01	0.01	0.01	0.01	0.01	0.01	0.01
EPI	MBD4	0.007	0.01	0.01	0.01	0.01	0.01	0.01	0.01	0.01	0.01
EPI	MFSD11	0.007	0.01	0.01	0.01	0.01	0.01	0.01	0.01	0.01	0.01
EPI	MTMR12	0.007	0.01	0.01	0.01	0.01	0.01	0	0	0.01	0.01
EPI	NIT1	0.007	0.01	0.01	0.01	0.01	0.01	0.01	0.01	0.01	0.01
EPI	NOL4	0.007	0.01	0.01	0.01	0.01	0.01	0.01	0.01	0.01	0.01
EPI	NPM3	0.007	0.01	0.01	0.01	0.01	0.01	0.01	0.01	0.01	0.01
EPI	NT5C	0.007	0.01	0.01	0.01	0.01	0.01	0.01	0.01	0.01	0.01
EPI	OR4S1	0.007	0	0.01	0.01	0.01	0	0.01	0.01	0.01	0.01
EPI	PCDHAC1	0.007	0	0.01	0.01	0.01	0	0.01	0.01	0.01	0.01
EPI	PDCD10	0.007	0.01	0.01	0.01	0.01	0.01	0.01	0.01	0.01	0.01
EPI	PDLIM5	0.007	0	0.01	0.01	0.01	0	0	0.01	0	0.01
EPI	PKP3	0.007	0	0.01	0.01	0.01	0	0.01	0.01	0.01	0.01
EPI	POLR3K	0.007	0.01	0.01	0.01	0.01	0.01	0.01	0.01	0.01	0.01
EPI	PRELP	0.007	0.01	0.01	0.01	0.01	0.01	0.01	0.01	0.01	0.01
EPI	RCC2	0.007	0.01	0.01	0.01	0.01	0.01	0.01	0.01	0.01	0.01
EPI	SCAMP2	0.007	0.01	0.01	0.01	0.01	0.01	0.01	0.01	0.01	0.01
EPI	SERTAD2	0.007	0.01	0.01	0.01	0.01	0.01	0.01	0.01	0.01	0.01
EPI	TMEM106A	0.007	0.01	0.01	0.01	0.01	0	0.01	0.01	0.01	0.01
EPI	TMEM132E	0.007	0	0	0.01	0.01	0	0	0	0	0
EPI	TULP3	0.007	0	0.01	0.01	0.01	0	0	0.01	0	0.01
EPI	VCPIP1	0.007	0.01	0.01	0.01	0.01	0.01	0	0.01	0.01	0.01
EPI	ZBTB43	0.007	0.01	0.01	0.01	0.01	0.01	0.01	0.01	0.01	0.01
EPI	ZGLP1	0.007	0.01	0.01	0.01	0.01	0.01	0.01	0.01	0.01	0.01
EPI	ZNF232	0.007	0.01	0.01	0.01	0.01	0.01	0.01	0.01	0.01	0.01
EPI	ZNF260	0.007	0.01	0.01	0.01	0.01	0.01	0.01	0.01	0.01	0.01
EPI	ZNF527	0.007	0	0.01	0.01	0.01	0	0.01	0.01	0.01	0.01
EPI	ZNF700	0.007	0	0.01	0.01	0.01	0	0	0	0	0.01
EPI	ZSCAN23	0.007	0	0.01	0.01	0.01	0	0.01	0.01	0.01	0.01
EPI	ABHD2	0.0069	0.01	0.01	0.01	0.01	0.01	0.01	0.01	0.01	0.01
EPI	ACAP2	0.0069	0	0	0.01	0.01	0	0	0	0.01	0
EPI	ACTN2	0.0069	0	0.01	0.01	0.01	0.01	0	0	0.01	0.01
EPI	ACVR1	0.0069	0.01	0.01	0.01	0.01	0.01	0.01	0.01	0.01	0.01
EPI	ALKBH4	0.0069	0.01	0.01	0.01	0.01	0.01	0.01	0.01	0.01	0.01
EPI	ARGFX	0.0069	0	0.01	0.01	0.01	0	0.01	0.01	0.01	0.01
EPI	C8orf59	0.0069	0.01	0.01	0.01	0.01	0.01	0.01	0.01	0.01	0.01
EPI	CALU	0.0069	0.01	0.01	0.01	0.01	0.01	0.01	0.01	0.01	0.01
EPI	CD82	0.0069	0.01	0.01	0.01	0.01	0.01	0.01	0.01	0.01	0.01
EPI	CDH1	0.0069	0	0	0.01	0.01	0	0.01	0	0.01	0.01
EPI	CENPQ	0.0069	0.01	0.01	0.01	0.01	0.01	0.01	0.01	0.01	0.01
EPI	EEF1E1	0.0069	0.01	0.01	0.01	0.01	0.01	0.01	0.01	0.01	0.01
EPI	EIF3M	0.0069	0.01	0.01	0.01	0.01	0.01	0.01	0.01	0.01	0.01
EPI	FAM210A	0.0069	0.01	0.01	0.01	0.01	0.01	0.01	0.01	0.01	0.01
EPI	FAM86A	0.0069	0.01	0.01	0.01	0.01	0.01	0.01	0.01	0.01	0.01
EPI	FBXL2	0.0069	0	0.01	0.01	0.01	0.01	0	0.01	0.01	0.01
EPI	FEM1B	0.0069	0.01	0.01	0.01	0.01	0.01	0.01	0.01	0.01	0.01
EPI	GMNN	0.0069	0.01	0.01	0.01	0.01	0.01	0.01	0.01	0.01	0.01
EPI	GOPC	0.0069	0.01	0.01	0.01	0.01	0.01	0.01	0.01	0.01	0.01
EPI	GPR63	0.0069	0	0.01	0.01	0.01	0	0	0.01	0	0.01
EPI	GUCA1A	0.0069	0.01	0.01	0.01	0.01	0	0.01	0.01	0.01	0.01
EPI	HSPBAP1	0.0069	0	0.01	0.01	0.01	0	0	0.01	0.01	0.01
EPI	IGSF6	0.0069	0	0.01	0.01	0.01	0	0	0.01	0	0.01
EPI	ITCH	0.0069	0.01	0.01	0.01	0.01	0.01	0.01	0.01	0.01	0.01
EPI	KCMF1	0.0069	0.01	0.01	0.01	0.01	0.01	0.01	0.01	0.01	0.01
EPI	KCNH4	0.0069	0	0	0.01	0.01	0	0	0	0.01	0.01
EPI	KDSR	0.0069	0.01	0.01	0.01	0.01	0.01	0.01	0.01	0.01	0.01
EPI	LYPLAL1	0.0069	0.01	0.01	0.01	0.01	0.01	0.01	0.01	0.01	0.01
EPI	MAD2L2	0.0069	0.01	0.01	0.01	0.01	0.01	0.01	0.01	0.01	0.01
EPI	MAPK1IP1L	0.0069	0.01	0.01	0.01	0.01	0.01	0.01	0.01	0.01	0.01
EPI	MMP14	0.0069	0.01	0.01	0.01	0.01	0	0.01	0.01	0.01	0.01
EPI	MTERFD3	0.0069	0.01	0.01	0.01	0.01	0.01	0.01	0.01	0.01	0.01
EPI	NETO1	0.0069	0	0.01	0.01	0.01	0.01	0.01	0	0.01	0.01
EPI	NMNAT3	0.0069	0.01	0.01	0.01	0.01	0.01	0.01	0.01	0.01	0.01
EPI	NOTUM	0.0069	0	0.01	0.01	0.01	0	0.01	0.01	0.01	0.01
EPI	PCBP3	0.0069	0	0.01	0.01	0.01	0.01	0	0.01	0.01	0.01
EPI	PIGX	0.0069	0.01	0.01	0.01	0.01	0.01	0.01	0.01	0.01	0.01
EPI	PKN3	0.0069	0	0.01	0.01	0.01	0	0	0.01	0.01	0.01
EPI	PLA2G12A	0.0069	0.01	0.01	0.01	0.01	0.01	0.01	0.01	0.01	0.01
EPI	PNPO	0.0069	0.01	0.01	0.01	0.01	0.01	0	0.01	0.01	0.01
EPI	PRKAB1	0.0069	0.01	0.01	0.01	0.01	0.01	0.01	0.01	0.01	0.01
EPI	PTPN1	0.0069	0.01	0.01	0.01	0.01	0.01	0.01	0.01	0.01	0.01
EPI	PURG	0.0069	0.01	0.01	0.01	0.01	0.01	0.01	0.01	0.01	0.01
EPI	RBM15B	0.0069	0.01	0.01	0.01	0.01	0.01	0.01	0.01	0.01	0.01
EPI	RMND1	0.0069	0.01	0.01	0.01	0.01	0.01	0.01	0.01	0.01	0.01
EPI	SEPHS1	0.0069	0.01	0.01	0.01	0.01	0.01	0.01	0.01	0.01	0.01
EPI	SHMT2	0.0069	0.01	0.01	0.01	0.01	0.01	0	0	0.01	0.01
EPI	SLC27A2	0.0069	0	0	0.01	0.01	0	0	0	0.01	0
EPI	SLC35E1	0.0069	0.01	0.01	0.01	0.01	0.01	0.01	0.01	0.01	0.01
EPI	SLC39A3	0.0069	0.01	0.01	0.01	0.01	0.01	0.01	0.01	0.01	0.01
EPI	SLC6A12	0.0069	0.01	0.01	0.01	0.01	0.01	0	0	0.01	0.01
EPI	SOX15	0.0069	0.01	0.01	0.01	0.01	0.01	0.01	0.01	0.01	0.01
EPI	SPRYD7	0.0069	0.01	0.01	0.01	0.01	0.01	0.01	0.01	0.01	0.01
EPI	STAT3	0.0069	0.01	0.01	0.01	0.01	0.01	0.01	0.01	0.01	0.01
EPI	STAT5B	0.0069	0.01	0.01	0.01	0.01	0.01	0.01	0.01	0.01	0.01
EPI	WDR73	0.0069	0.01	0.01	0.01	0.01	0.01	0	0.01	0.01	0.01
EPI	WIPI1	0.0069	0.01	0.01	0.01	0.01	0.01	0	0	0.01	0.01
EPI	ZFP82	0.0069	0	0.01	0.01	0.01	0.01	0	0.01	0.01	0.01
EPI	ZNF101	0.0069	0	0.01	0.01	0.01	0	0	0.01	0.01	0.01
EPI	ZNF264	0.0069	0	0.01	0.01	0.01	0	0	0.01	0.01	0.01
EPI	ZNF433	0.0069	0.01	0.01	0.01	0.01	0.01	0.01	0.01	0.01	0.01
EPI	ABHD17B	0.0068	0.01	0.01	0.01	0.01	0.01	0.01	0.01	0.01	0.01
EPI	AGTRAP	0.0068	0.01	0.01	0.01	0.01	0	0	0.01	0.01	0.01
EPI	ANAPC2	0.0068	0.01	0.01	0.01	0.01	0.01	0.01	0.01	0.01	0.01
EPI	CCDC170	0.0068	0	0.01	0.01	0.01	0	0.01	0.01	0.01	0.01
EPI	CCDC90B	0.0068	0.01	0.01	0.01	0.01	0.01	0	0.01	0.01	0.01
EPI	CKLF	0.0068	0.01	0.01	0.01	0.01	0.01	0.01	0.01	0.01	0.01
EPI	CLOCK	0.0068	0	0.01	0.01	0.01	0.01	0.01	0	0.01	0.01
EPI	COQ6	0.0068	0	0.01	0.01	0.01	0.01	0	0	0.01	0.01
EPI	CTDSPL	0.0068	0.01	0.01	0.01	0.01	0.01	0.01	0.01	0.01	0.01
EPI	EBAG9	0.0068	0.01	0.01	0.01	0.01	0.01	0.01	0.01	0.01	0.01
EPI	ERC2	0.0068	0.01	0.01	0.01	0.01	0.01	0.01	0	0.01	0.01
EPI	GATAD2B	0.0068	0.01	0.01	0.01	0.01	0.01	0.01	0.01	0.01	0.01
EPI	GJA9	0.0068	0	0.01	0.01	0.01	0	0.01	0.01	0.01	0.01
EPI	GMEB1	0.0068	0.01	0.01	0.01	0.01	0.01	0.01	0.01	0.01	0.01
EPI	GOLT1A	0.0068	0	0.01	0.01	0.01	0	0	0.01	0.01	0.01
EPI	GPC5	0.0068	0.01	0.01	0.01	0.01	0.01	0	0.01	0.01	0.01
EPI	GPR39	0.0068	0	0.01	0.01	0.01	0	0.01	0.01	0.01	0.01
EPI	HSCB	0.0068	0.01	0.01	0.01	0.01	0.01	0.01	0.01	0.01	0.01
EPI	IFI35	0.0068	0.01	0.01	0.01	0.01	0.01	0.01	0.01	0.01	0.01
EPI	IKBIP	0.0068	0.01	0.01	0.01	0.01	0	0.01	0.01	0.01	0.01
EPI	IMPA1	0.0068	0.01	0.01	0.01	0.01	0.01	0.01	0.01	0.01	0.01
EPI	KIAA1244	0.0068	0	0.01	0.01	0.01	0	0	0.01	0	0.01
EPI	KLHL20	0.0068	0	0	0.01	0.01	0	0	0	0.01	0
EPI	KLHL21	0.0068	0	0	0.01	0.01	0	0	0	0.01	0.01
EPI	KPNA3	0.0068	0.01	0.01	0.01	0.01	0.01	0.01	0.01	0.01	0.01
EPI	LINGO4	0.0068	0	0.01	0.01	0.01	0	0.01	0.01	0.01	0.01
EPI	LNP1	0.0068	0.01	0.01	0.01	0.01	0.01	0.01	0.01	0.01	0.01
EPI	NAPEPLD	0.0068	0.01	0.01	0.01	0.01	0.01	0.01	0.01	0.01	0.01
EPI	NDE1	0.0068	0.01	0.01	0.01	0.01	0	0.01	0.01	0.01	0.01
EPI	OAS1	0.0068	0.01	0.01	0.01	0.01	0	0.01	0.01	0.01	0.01
EPI	PRICKLE2	0.0068	0.01	0.01	0.01	0.01	0.01	0.01	0.01	0.01	0.01
EPI	PRMT10	0.0068	0	0.01	0.01	0.01	0	0.01	0	0.01	0.01
EPI	PSMG1	0.0068	0.01	0.01	0.01	0.01	0.01	0.01	0.01	0.01	0.01
EPI	RNF19B	0.0068	0.01	0.01	0.01	0.01	0.01	0.01	0.01	0.01	0.01
EPI	RRAGD	0.0068	0.01	0.01	0.01	0.01	0.01	0.01	0.01	0.01	0.01
EPI	SCLY	0.0068	0.01	0.01	0.01	0.01	0.01	0.01	0.01	0.01	0.01
EPI	SETDB2	0.0068	0.01	0.01	0.01	0.01	0.01	0.01	0.01	0.01	0.01
EPI	SGIP1	0.0068	0	0	0.01	0.01	0	0	0	0	0
EPI	SLC25A33	0.0068	0.01	0.01	0.01	0.01	0.01	0.01	0.01	0.01	0.01
EPI	SNX4	0.0068	0.01	0.01	0.01	0.01	0.01	0.01	0.01	0.01	0.01
EPI	STYXL1	0.0068	0.01	0.01	0.01	0.01	0.01	0.01	0.01	0.01	0.01
EPI	TIMM22	0.0068	0.01	0.01	0.01	0.01	0.01	0	0.01	0.01	0.01
EPI	TMBIM4	0.0068	0.01	0.01	0.01	0.01	0.01	0.01	0.01	0.01	0.01
EPI	TUBGCP3	0.0068	0.01	0.01	0.01	0.01	0.01	0.01	0	0.01	0.01
EPI	TXNL1	0.0068	0.01	0.01	0.01	0.01	0.01	0.01	0.01	0.01	0.01
EPI	UEVLD	0.0068	0.01	0.01	0.01	0.01	0.01	0.01	0.01	0.01	0.01
EPI	VANGL1	0.0068	0	0.01	0.01	0.01	0	0	0.01	0	0.01
EPI	ZFYVE20	0.0068	0.01	0.01	0.01	0.01	0.01	0	0	0.01	0.01
EPI	ZG16	0.0068	0	0.01	0.01	0.01	0	0	0.01	0	0.01
EPI	ACCSL	0.0067	0	0.01	0.01	0.01	0	0.01	0.01	0.01	0.01
EPI	ADAMTS13	0.0067	0	0	0.01	0.01	0	0	0	0	0
EPI	ALG6	0.0067	0.01	0.01	0.01	0.01	0.01	0.01	0.01	0.01	0.01
EPI	AP5B1	0.0067	0	0	0.01	0.01	0	0	0	0	0
EPI	ARL5A	0.0067	0.01	0.01	0.01	0.01	0.01	0.01	0.01	0.01	0.01
EPI	ARSB	0.0067	0	0.01	0.01	0.01	0	0	0.01	0	0.01
EPI	BARD1	0.0067	0	0	0.01	0.01	0	0	0	0.01	0.01
EPI	BCAS3	0.0067	0	0	0.01	0.01	0.01	0	0	0.01	0
EPI	BMP5	0.0067	0	0.01	0.01	0.01	0	0.01	0.01	0.01	0.01
EPI	BRI3BP	0.0067	0.01	0.01	0.01	0.01	0.01	0.01	0.01	0.01	0.01
EPI	C1S	0.0067	0	0.01	0.01	0.01	0	0	0	0.01	0.01
EPI	C9orf116	0.0067	0.01	0.01	0.01	0.01	0.01	0.01	0.01	0.01	0.01
EPI	CCDC86	0.0067	0.01	0.01	0.01	0.01	0.01	0.01	0.01	0.01	0.01
EPI	CHRNA1	0.0067	0	0.01	0.01	0.01	0	0.01	0.01	0.01	0.01
EPI	CHST11	0.0067	0.01	0.01	0.01	0.01	0	0	0	0.01	0.01
EPI	CPT2	0.0067	0	0.01	0.01	0.01	0	0	0	0.01	0.01
EPI	CREM	0.0067	0.01	0.01	0.01	0.01	0.01	0	0	0.01	0.01
EPI	DCUN1D4	0.0067	0.01	0.01	0.01	0.01	0.01	0.01	0.01	0.01	0.01
EPI	EDC3	0.0067	0.01	0.01	0.01	0.01	0.01	0	0	0.01	0.01
EPI	EDEM2	0.0067	0.01	0.01	0.01	0.01	0	0.01	0	0.01	0.01
EPI	ERO1LB	0.0067	0.01	0.01	0.01	0.01	0.01	0.01	0	0.01	0.01
EPI	GSTO2	0.0067	0	0.01	0.01	0.01	0	0.01	0	0.01	0.01
EPI	H2AFY2	0.0067	0.01	0.01	0.01	0.01	0.01	0	0	0.01	0.01
EPI	HEATR3	0.0067	0	0	0.01	0.01	0	0	0	0.01	0.01
EPI	HECA	0.0067	0.01	0.01	0.01	0.01	0.01	0.01	0.01	0.01	0.01
EPI	HERC4	0.0067	0.01	0.01	0.01	0.01	0.01	0.01	0.01	0.01	0.01
EPI	ICAM3	0.0067	0	0.01	0.01	0.01	0	0	0	0.01	0.01
EPI	INSIG2	0.0067	0.01	0.01	0.01	0.01	0.01	0.01	0.01	0.01	0.01
EPI	ITGB1	0.0067	0.01	0.01	0.01	0.01	0.01	0.01	0.01	0.01	0.01
EPI	KCTD21	0.0067	0.01	0.01	0.01	0.01	0.01	0.01	0.01	0.01	0.01
EPI	KDELC1	0.0067	0	0.01	0.01	0.01	0	0	0.01	0.01	0.01
EPI	KIAA1143	0.0067	0.01	0.01	0.01	0.01	0.01	0.01	0.01	0.01	0.01
EPI	KIF23	0.0067	0	0	0.01	0.01	0	0	0	0	0.01
EPI	LMOD1	0.0067	0.01	0.01	0.01	0.01	0	0.01	0.01	0.01	0.01
EPI	LRRC3B	0.0067	0.01	0.01	0.01	0.01	0.01	0.01	0.01	0.01	0.01
EPI	LRRTM2	0.0067	0.01	0.01	0.01	0.01	0.01	0.01	0.01	0.01	0.01
EPI	MEF2A	0.0067	0.01	0.01	0.01	0.01	0.01	0	0	0.01	0.01
EPI	MROH6	0.0067	0	0	0.01	0.01	0	0	0	0.01	0
EPI	NDUFV3	0.0067	0.01	0.01	0.01	0.01	0.01	0.01	0.01	0.01	0.01
EPI	NPAP1	0.0067	0	0.01	0.01	0.01	0	0	0.01	0.01	0.01
EPI	NUFIP2	0.0067	0.01	0.01	0.01	0.01	0.01	0.01	0.01	0.01	0.01
EPI	PDGFC	0.0067	0.01	0.01	0.01	0.01	0	0.01	0	0.01	0.01
EPI	PDPN	0.0067	0.01	0	0.01	0.01	0	0	0	0.01	0.01
EPI	PLK4	0.0067	0	0.01	0.01	0.01	0	0.01	0.01	0.01	0.01
EPI	POLR3F	0.0067	0.01	0.01	0.01	0.01	0.01	0.01	0.01	0.01	0.01
EPI	PPP1R15A	0.0067	0	0	0.01	0.01	0	0	0	0	0
EPI	PPP2R5C	0.0067	0.01	0.01	0.01	0.01	0.01	0.01	0.01	0.01	0.01
EPI	RAB33B	0.0067	0.01	0.01	0.01	0.01	0.01	0.01	0.01	0.01	0.01
EPI	RPAIN	0.0067	0.01	0.01	0.01	0.01	0.01	0.01	0.01	0.01	0.01
EPI	RPS6KA5	0.0067	0	0.01	0.01	0.01	0	0.01	0	0.01	0.01
EPI	RXRG	0.0067	0	0.01	0.01	0.01	0	0	0.01	0.01	0.01
EPI	SERINC2	0.0067	0	0.01	0.01	0.01	0	0.01	0.01	0.01	0.01
EPI	SFRP1	0.0067	0.01	0.01	0.01	0.01	0	0.01	0.01	0.01	0.01
EPI	SHD	0.0067	0	0.01	0.01	0.01	0.01	0	0.01	0	0.01
EPI	SLC27A1	0.0067	0.01	0.01	0.01	0.01	0.01	0	0	0.01	0.01
EPI	SLC30A5	0.0067	0	0.01	0.01	0.01	0.01	0	0	0.01	0.01
EPI	SMARCE1	0.0067	0.01	0.01	0.01	0.01	0.01	0.01	0.01	0.01	0.01
EPI	SRP72	0.0067	0	0.01	0.01	0.01	0	0	0.01	0	0.01
EPI	STRN	0.0067	0.01	0.01	0.01	0.01	0.01	0.01	0	0.01	0.01
EPI	TACC1	0.0067	0	0.01	0.01	0.01	0	0	0	0	0.01
EPI	TMEM186	0.0067	0	0.01	0.01	0.01	0.01	0	0	0.01	0.01
EPI	TMEM229B	0.0067	0.01	0.01	0.01	0.01	0.01	0.01	0.01	0.01	0.01
EPI	TMEM56	0.0067	0.01	0.01	0.01	0.01	0.01	0	0	0.01	0.01
EPI	TRAF3IP2	0.0067	0.01	0.01	0.01	0.01	0	0.01	0.01	0.01	0.01
EPI	UBE3A	0.0067	0.01	0.01	0.01	0.01	0.01	0.01	0.01	0.01	0.01
EPI	ZDHHC20	0.0067	0.01	0.01	0.01	0.01	0	0.01	0.01	0.01	0.01
EPI	ZNF571	0.0067	0	0.01	0.01	0.01	0	0	0.01	0	0.01
EPI	ZNF618	0.0067	0.01	0.01	0.01	0.01	0	0.01	0.01	0.01	0.01
EPI	ZNF639	0.0067	0.01	0.01	0.01	0.01	0.01	0.01	0.01	0.01	0.01
EPI	AAR2	0.0066	0.01	0.01	0.01	0.01	0.01	0.01	0.01	0.01	0.01
EPI	ACOX1	0.0066	0	0.01	0.01	0.01	0	0	0	0.01	0.01
EPI	ADRB2	0.0066	0.01	0.01	0.01	0.01	0	0.01	0.01	0.01	0.01
EPI	AJAP1	0.0066	0.01	0.01	0.01	0.01	0.01	0.01	0.01	0.01	0.01
EPI	BRIP1	0.0066	0	0.01	0.01	0.01	0	0	0.01	0	0.01
EPI	C2orf49	0.0066	0.01	0.01	0.01	0.01	0.01	0.01	0.01	0.01	0.01
EPI	CABIN1	0.0066	0	0	0.01	0.01	0	0	0	0	0
EPI	CCNJL	0.0066	0	0.01	0.01	0.01	0	0.01	0.01	0.01	0.01
EPI	CCNK	0.0066	0.01	0.01	0.01	0.01	0.01	0.01	0.01	0.01	0.01
EPI	CES3	0.0066	0	0.01	0.01	0.01	0	0.01	0	0.01	0.01
EPI	CNPY4	0.0066	0.01	0.01	0.01	0.01	0	0	0	0.01	0.01
EPI	CROT	0.0066	0	0.01	0.01	0.01	0	0	0	0.01	0.01
EPI	CXCL16	0.0066	0.01	0.01	0.01	0.01	0.01	0.01	0.01	0.01	0.01
EPI	CYB561D2	0.0066	0.01	0.01	0.01	0.01	0.01	0.01	0.01	0.01	0.01
EPI	DDX39A	0.0066	0.01	0.01	0.01	0.01	0.01	0.01	0.01	0.01	0.01
EPI	DSCC1	0.0066	0	0.01	0.01	0.01	0.01	0.01	0.01	0.01	0.01
EPI	DUSP10	0.0066	0	0	0.01	0.01	0	0	0	0	0
EPI	DUSP11	0.0066	0	0.01	0.01	0.01	0.01	0	0	0.01	0.01
EPI	EXO5	0.0066	0	0.01	0.01	0.01	0	0	0	0.01	0.01
EPI	FBXW2	0.0066	0.01	0.01	0.01	0.01	0.01	0.01	0.01	0.01	0.01
EPI	FRA10AC1	0.0066	0.01	0.01	0.01	0.01	0.01	0.01	0.01	0.01	0.01
EPI	GALNT13	0.0066	0.01	0.01	0.01	0.01	0.01	0.01	0.01	0.01	0.01
EPI	GEM	0.0066	0.01	0.01	0.01	0.01	0	0	0	0.01	0
EPI	GMNC	0.0066	0	0	0.01	0.01	0	0	0	0.01	0.01
EPI	GPATCH2	0.0066	0	0.01	0.01	0.01	0.01	0.01	0.01	0.01	0.01
EPI	HENMT1	0.0066	0	0.01	0.01	0.01	0.01	0	0.01	0.01	0.01
EPI	HEY2	0.0066	0.01	0.01	0.01	0.01	0	0.01	0.01	0.01	0.01
EPI	HIBCH	0.0066	0.01	0.01	0.01	0.01	0.01	0.01	0.01	0.01	0.01
EPI	IKZF5	0.0066	0.01	0.01	0.01	0.01	0.01	0.01	0.01	0.01	0.01
EPI	KLK12	0.0066	0	0.01	0.01	0.01	0	0	0.01	0	0.01
EPI	LGALSL	0.0066	0.01	0.01	0.01	0.01	0.01	0.01	0.01	0.01	0.01
EPI	LYSMD1	0.0066	0.01	0.01	0.01	0.01	0.01	0.01	0.01	0.01	0.01
EPI	MAMDC2	0.0066	0	0	0.01	0.01	0	0	0	0	0
EPI	MAP3K9	0.0066	0	0	0.01	0.01	0.01	0	0	0	0
EPI	MFSD8	0.0066	0	0.01	0.01	0.01	0	0	0	0.01	0.01
EPI	MMACHC	0.0066	0	0.01	0.01	0.01	0	0.01	0	0.01	0.01
EPI	MPHOSPH10	0.0066	0.01	0.01	0.01	0.01	0.01	0.01	0.01	0.01	0.01
EPI	MPLKIP	0.0066	0.01	0	0.01	0.01	0.01	0.01	0	0.01	0.01
EPI	MTRF1L	0.0066	0.01	0.01	0.01	0.01	0.01	0.01	0.01	0.01	0.01
EPI	NFIB	0.0066	0.01	0.01	0.01	0.01	0.01	0	0	0.01	0.01
EPI	OLFML2A	0.0066	0	0	0.01	0.01	0	0	0	0	0.01
EPI	OPRK1	0.0066	0	0.01	0.01	0.01	0	0	0.01	0.01	0.01
EPI	PHLDA1	0.0066	0.01	0.01	0.01	0.01	0.01	0.01	0.01	0.01	0.01
EPI	PILRA	0.0066	0.01	0.01	0.01	0.01	0.01	0.01	0.01	0.01	0.01
EPI	PTPLA	0.0066	0	0.01	0.01	0.01	0	0.01	0.01	0.01	0.01
EPI	RGL3	0.0066	0	0.01	0.01	0.01	0	0	0	0	0.01
EPI	RNF121	0.0066	0.01	0.01	0.01	0.01	0.01	0.01	0.01	0.01	0.01
EPI	SAMD4A	0.0066	0.01	0.01	0.01	0.01	0	0.01	0	0.01	0.01
EPI	SCRN3	0.0066	0.01	0.01	0.01	0.01	0.01	0	0	0.01	0.01
EPI	SERTAD4	0.0066	0	0.01	0.01	0.01	0	0	0	0.01	0.01
EPI	SIRPB1	0.0066	0	0.01	0.01	0.01	0	0	0.01	0.01	0.01
EPI	SLCO2A1	0.0066	0	0.01	0.01	0.01	0	0	0	0	0.01
EPI	SLITRK1	0.0066	0.01	0.01	0.01	0.01	0.01	0.01	0.01	0	0.01
EPI	SMURF2	0.0066	0.01	0.01	0.01	0.01	0	0.01	0	0.01	0.01
EPI	SPTLC3	0.0066	0	0.01	0.01	0.01	0	0.01	0.01	0.01	0.01
EPI	ST5	0.0066	0.01	0.01	0.01	0.01	0.01	0	0.01	0.01	0.01
EPI	SULF2	0.0066	0.01	0.01	0.01	0.01	0.01	0.01	0	0.01	0.01
EPI	TATDN3	0.0066	0.01	0.01	0.01	0.01	0.01	0.01	0.01	0.01	0.01
EPI	TMEM8A	0.0066	0	0	0.01	0.01	0	0	0	0	0
EPI	TXK	0.0066	0	0	0.01	0.01	0	0	0	0	0.01
EPI	UNC13A	0.0066	0	0	0.01	0.01	0	0	0	0	0
EPI	VSIG8	0.0066	0	0.01	0.01	0.01	0	0	0.01	0	0.01
EPI	YTHDC2	0.0066	0	0.01	0.01	0.01	0	0	0.01	0	0.01
EPI	ZNF222	0.0066	0	0	0.01	0.01	0	0	0	0.01	0.01
EPI	ZNF286B	0.0066	0	0.01	0.01	0.01	0	0	0.01	0	0.01
EPI	ZNF800	0.0066	0	0	0.01	0.01	0	0	0	0	0
EPI	ACTG2	0.0065	0	0	0.01	0.01	0	0	0	0.01	0.01
EPI	ALKBH2	0.0065	0.01	0.01	0.01	0.01	0.01	0.01	0.01	0.01	0.01
EPI	ASPSCR1	0.0065	0	0.01	0.01	0.01	0.01	0	0	0.01	0.01
EPI	CCDC96	0.0065	0	0	0.01	0.01	0	0	0	0.01	0.01
EPI	CD302	0.0065	0	0.01	0.01	0.01	0	0	0	0.01	0.01
EPI	CHFR	0.0065	0	0	0.01	0.01	0	0	0	0.01	0.01
EPI	CHRNG	0.0065	0	0.01	0.01	0.01	0	0	0.01	0	0.01
EPI	DLX2	0.0065	0	0.01	0.01	0.01	0	0	0.01	0	0.01
EPI	ELAC1	0.0065	0	0	0.01	0.01	0	0	0	0	0
EPI	ELMSAN1	0.0065	0	0	0.01	0.01	0	0	0	0.01	0.01
EPI	FAM194B	0.0065	0	0.01	0.01	0.01	0	0	0.01	0	0.01
EPI	FAM71F2	0.0065	0	0.01	0.01	0.01	0	0	0	0.01	0.01
EPI	FBXO16	0.0065	0	0.01	0.01	0.01	0.01	0	0.01	0.01	0.01
EPI	GABPA	0.0065	0.01	0.01	0.01	0.01	0	0.01	0.01	0.01	0.01
EPI	GALC	0.0065	0.01	0.01	0.01	0.01	0	0	0	0.01	0.01
EPI	GEMIN7	0.0065	0.01	0.01	0.01	0.01	0.01	0.01	0.01	0.01	0.01
EPI	GOSR1	0.0065	0	0.01	0.01	0.01	0	0	0	0.01	0.01
EPI	HILPDA	0.0065	0.01	0.01	0.01	0.01	0.01	0.01	0.01	0.01	0.01
EPI	HTR3E	0.0065	0	0.01	0.01	0.01	0	0	0.01	0	0.01
EPI	IL23A	0.0065	0	0.01	0.01	0.01	0	0.01	0.01	0.01	0.01
EPI	ING2	0.0065	0.01	0.01	0.01	0.01	0.01	0.01	0.01	0.01	0.01
EPI	LACC1	0.0065	0.01	0	0.01	0.01	0	0	0	0.01	0.01
EPI	LCN12	0.0065	0.01	0.01	0.01	0.01	0	0	0.01	0.01	0.01
EPI	LRRIQ3	0.0065	0	0.01	0.01	0.01	0	0	0.01	0	0.01
EPI	MAGOHB	0.0065	0.01	0.01	0.01	0.01	0.01	0.01	0.01	0.01	0.01
EPI	MLF1IP	0.0065	0	0.01	0.01	0.01	0	0	0.01	0.01	0.01
EPI	MMP8	0.0065	0	0	0.01	0.01	0	0	0	0.01	0
EPI	NIPAL1	0.0065	0	0.01	0.01	0.01	0	0	0.01	0	0.01
EPI	NR2C2AP	0.0065	0.01	0.01	0.01	0.01	0.01	0.01	0.01	0.01	0.01
EPI	OBFC1	0.0065	0.01	0.01	0.01	0.01	0.01	0.01	0.01	0.01	0.01
EPI	PEBP4	0.0065	0.01	0.01	0.01	0.01	0.01	0.01	0.01	0.01	0.01
EPI	PLBD1	0.0065	0	0.01	0.01	0.01	0	0	0.01	0	0.01
EPI	PRRC2A	0.0065	0	0.01	0.01	0.01	0	0	0	0	0.01
EPI	PTGIS	0.0065	0	0.01	0.01	0.01	0	0	0.01	0	0.01
EPI	PTPN7	0.0065	0	0	0.01	0	0	0	0	0	0.01
EPI	RNMTL1	0.0065	0	0.01	0.01	0.01	0.01	0	0	0.01	0.01
EPI	RORA	0.0065	0	0.01	0.01	0.01	0	0	0	0.01	0.01
EPI	SATB2	0.0065	0	0.01	0.01	0.01	0.01	0	0	0	0
EPI	SMNDC1	0.0065	0.01	0.01	0.01	0.01	0.01	0.01	0.01	0.01	0.01
EPI	SPRR3	0.0065	0	0.01	0.01	0.01	0	0.01	0.01	0.01	0.01
EPI	SSTR2	0.0065	0	0.01	0.01	0.01	0.01	0	0.01	0.01	0.01
EPI	TARBP2	0.0065	0.01	0.01	0.01	0.01	0.01	0.01	0.01	0.01	0.01
EPI	TMEM11	0.0065	0.01	0.01	0.01	0.01	0.01	0.01	0.01	0.01	0.01
EPI	TOP3B	0.0065	0	0.01	0.01	0.01	0	0	0.01	0	0.01
EPI	TUBGCP4	0.0065	0	0.01	0.01	0.01	0.01	0	0	0.01	0.01
EPI	TYW5	0.0065	0	0	0.01	0.01	0	0	0	0.01	0.01
EPI	VRTN	0.0065	0	0.01	0.01	0.01	0	0	0.01	0	0.01
EPI	AKR1E2	0.0064	0	0.01	0.01	0.01	0	0	0.01	0	0.01
EPI	ATN1	0.0064	0	0	0.01	0.01	0	0	0	0	0
EPI	C19orf48	0.0064	0.01	0.01	0.01	0.01	0.01	0.01	0.01	0.01	0.01
EPI	CNEP1R1	0.0064	0.01	0.01	0.01	0.01	0.01	0.01	0.01	0.01	0.01
EPI	COL5A3	0.0064	0	0	0.01	0.01	0	0	0	0	0
EPI	CPO	0.0064	0	0.01	0.01	0.01	0	0	0	0.01	0.01
EPI	CRIP3	0.0064	0.01	0.01	0.01	0.01	0	0	0.01	0.01	0.01
EPI	CYP2U1	0.0064	0	0	0.01	0.01	0	0	0	0	0
EPI	DERA	0.0064	0.01	0.01	0.01	0.01	0	0.01	0.01	0.01	0.01
EPI	DLX5	0.0064	0	0.01	0.01	0.01	0	0	0.01	0.01	0.01
EPI	DPY19L1	0.0064	0	0.01	0.01	0.01	0.01	0	0.01	0	0.01
EPI	DTWD2	0.0064	0	0.01	0.01	0.01	0	0	0	0.01	0.01
EPI	DYRK3	0.0064	0	0.01	0.01	0.01	0	0	0.01	0	0.01
EPI	FAM71F1	0.0064	0	0.01	0.01	0.01	0	0	0.01	0.01	0.01
EPI	FAS	0.0064	0	0.01	0.01	0.01	0	0	0	0.01	0.01
EPI	FRS2	0.0064	0.01	0.01	0.01	0.01	0.01	0.01	0.01	0.01	0.01
EPI	GINS3	0.0064	0	0	0.01	0.01	0	0	0	0	0.01
EPI	GLB1	0.0064	0	0.01	0.01	0.01	0	0	0.01	0	0.01
EPI	GMFG	0.0064	0.01	0.01	0.01	0.01	0.01	0.01	0.01	0.01	0.01
EPI	HMOX1	0.0064	0.01	0.01	0.01	0.01	0	0.01	0.01	0.01	0.01
EPI	HSD17B8	0.0064	0.01	0.01	0.01	0.01	0.01	0.01	0.01	0.01	0.01
EPI	HSPB11	0.0064	0.01	0.01	0.01	0.01	0.01	0.01	0.01	0.01	0.01
EPI	ITPRIPL1	0.0064	0	0.01	0.01	0.01	0	0	0.01	0	0.01
EPI	KATNBL1	0.0064	0.01	0.01	0.01	0.01	0.01	0.01	0.01	0.01	0.01
EPI	KDM4B	0.0064	0	0	0.01	0.01	0	0	0	0	0
EPI	KLF5	0.0064	0	0	0.01	0.01	0	0	0	0.01	0.01
EPI	LSG1	0.0064	0.01	0.01	0.01	0.01	0.01	0	0.01	0.01	0.01
EPI	MAP2K3	0.0064	0.01	0.01	0.01	0.01	0.01	0	0.01	0.01	0.01
EPI	2018-03-04	0.0064	0	0.01	0.01	0.01	0	0	0	0.01	0.01
EPI	MATN4	0.0064	0	0.01	0.01	0.01	0	0	0.01	0	0.01
EPI	MEOX2	0.0064	0	0.01	0.01	0.01	0	0	0.01	0	0.01
EPI	MGMT	0.0064	0.01	0.01	0.01	0.01	0.01	0.01	0.01	0.01	0.01
EPI	MIB2	0.0064	0	0	0.01	0.01	0	0	0	0	0
EPI	MOK	0.0064	0	0.01	0.01	0.01	0.01	0	0.01	0.01	0.01
EPI	MSL2	0.0064	0.01	0.01	0.01	0.01	0.01	0.01	0.01	0.01	0.01
EPI	NPAS1	0.0064	0	0.01	0.01	0.01	0.01	0	0	0	0
EPI	NPL	0.0064	0.01	0.01	0.01	0.01	0	0	0.01	0.01	0.01
EPI	NXPH1	0.0064	0.01	0.01	0.01	0.01	0.01	0.01	0.01	0.01	0.01
EPI	NYNRIN	0.0064	0	0	0.01	0.01	0	0	0	0.01	0
EPI	OR5P3	0.0064	0	0.01	0.01	0.01	0	0	0.01	0	0.01
EPI	PALM2	0.0064	0.01	0.01	0.01	0.01	0.01	0.01	0.01	0.01	0.01
EPI	PCED1B	0.0064	0	0.01	0.01	0.01	0	0	0	0.01	0.01
EPI	PDPR	0.0064	0	0.01	0.01	0.01	0	0	0	0.01	0.01
EPI	PHLDB3	0.0064	0	0.01	0.01	0.01	0	0	0	0.01	0.01
EPI	PPEF2	0.0064	0	0	0.01	0.01	0	0	0	0	0.01
EPI	PQLC3	0.0064	0	0	0.01	0.01	0	0	0	0.01	0.01
EPI	PYURF	0.0064	0	0.01	0.01	0.01	0	0	0.01	0	0.01
EPI	RNF113B	0.0064	0	0.01	0.01	0.01	0	0	0.01	0	0.01
EPI	SCNN1D	0.0064	0	0	0.01	0.01	0	0	0	0	0
EPI	SETMAR	0.0064	0	0.01	0.01	0.01	0.01	0.01	0.01	0.01	0.01
EPI	SLC13A2	0.0064	0	0.01	0.01	0.01	0	0	0.01	0	0.01
EPI	SLC25A17	0.0064	0.01	0.01	0.01	0.01	0.01	0.01	0.01	0.01	0.01
EPI	SLC25A30	0.0064	0	0.01	0.01	0.01	0	0	0.01	0.01	0.01
EPI	ST6GAL2	0.0064	0	0	0.01	0.01	0	0	0	0	0
EPI	STK38L	0.0064	0.01	0.01	0.01	0.01	0.01	0.01	0.01	0.01	0.01
EPI	TADA2A	0.0064	0	0.01	0.01	0.01	0.01	0	0	0.01	0.01
EPI	TAF4B	0.0064	0	0.01	0.01	0.01	0	0	0	0.01	0.01
EPI	TFAP2E	0.0064	0	0.01	0.01	0.01	0	0	0.01	0.01	0.01
EPI	THG1L	0.0064	0	0.01	0.01	0.01	0	0	0	0.01	0.01
EPI	THNSL1	0.0064	0	0	0.01	0.01	0	0	0	0.01	0.01
EPI	THTPA	0.0064	0.01	0.01	0.01	0.01	0.01	0.01	0.01	0.01	0.01
EPI	TIGIT	0.0064	0	0.01	0.01	0.01	0	0	0.01	0	0.01
EPI	TMEM132A	0.0064	0	0.01	0.01	0.01	0	0	0	0	0.01
EPI	TMEM30B	0.0064	0	0.01	0.01	0.01	0	0	0.01	0	0.01
EPI	TRIM56	0.0064	0.01	0.01	0.01	0.01	0	0.01	0	0.01	0.01
EPI	TSPAN14	0.0064	0	0.01	0.01	0.01	0.01	0	0	0.01	0.01
EPI	VTA1	0.0064	0.01	0.01	0.01	0.01	0.01	0.01	0.01	0.01	0.01
EPI	YIPF4	0.0064	0.01	0.01	0.01	0.01	0.01	0.01	0.01	0.01	0.01
EPI	ZNF471	0.0064	0	0.01	0.01	0.01	0	0	0.01	0	0.01
EPI	ACTR5	0.0063	0	0	0.01	0.01	0	0	0	0.01	0
EPI	AKNAD1	0.0063	0	0.01	0.01	0.01	0	0	0.01	0	0.01
EPI	BCKDHB	0.0063	0.01	0.01	0.01	0.01	0.01	0.01	0.01	0.01	0.01
EPI	BTNL8	0.0063	0	0.01	0.01	0.01	0	0	0.01	0	0.01
EPI	C3AR1	0.0063	0	0	0.01	0.01	0	0	0	0	0
EPI	CCDC9	0.0063	0	0.01	0.01	0.01	0.01	0	0	0.01	0.01
EPI	CD19	0.0063	0	0.01	0.01	0.01	0	0	0.01	0	0.01
EPI	CENPN	0.0063	0	0	0.01	0.01	0	0	0	0	0.01
EPI	CENPP	0.0063	0	0	0.01	0.01	0	0	0	0.01	0.01
EPI	CLEC2A	0.0063	0	0.01	0.01	0.01	0	0	0.01	0	0.01
EPI	CLEC7A	0.0063	0	0	0.01	0.01	0	0	0	0	0
EPI	CNIH3	0.0063	0	0.01	0.01	0.01	0.01	0.01	0.01	0.01	0.01
EPI	COQ7	0.0063	0.01	0.01	0.01	0.01	0.01	0	0.01	0.01	0.01
EPI	DPEP2	0.0063	0	0.01	0.01	0.01	0	0	0.01	0	0.01
EPI	DR1	0.0063	0.01	0.01	0.01	0.01	0.01	0.01	0.01	0.01	0.01
EPI	E2F7	0.0063	0	0	0.01	0.01	0	0	0	0	0
EPI	EBF2	0.0063	0	0.01	0.01	0.01	0	0	0.01	0	0.01
EPI	ENPP3	0.0063	0	0	0.01	0.01	0	0	0	0	0
EPI	EPS8L2	0.0063	0	0	0.01	0.01	0	0	0	0.01	0
EPI	ERI1	0.0063	0	0	0.01	0.01	0	0	0	0.01	0
EPI	ESRP1	0.0063	0	0	0.01	0.01	0	0	0	0	0
EPI	FGFBP3	0.0063	0.01	0.01	0.01	0.01	0.01	0	0.01	0.01	0.01
EPI	GLIPR1L1	0.0063	0	0.01	0.01	0.01	0	0	0.01	0	0.01
EPI	GP6	0.0063	0	0	0.01	0.01	0	0	0	0	0.01
EPI	GPR18	0.0063	0	0.01	0.01	0.01	0	0	0.01	0	0.01
EPI	GPR85	0.0063	0	0.01	0.01	0.01	0	0	0.01	0.01	0.01
EPI	HECTD1	0.0063	0	0	0.01	0.01	0	0	0	0	0
EPI	HSPB2	0.0063	0	0.01	0.01	0.01	0	0	0.01	0.01	0.01
EPI	INO80C	0.0063	0	0.01	0.01	0.01	0	0	0.01	0.01	0.01
EPI	ISX	0.0063	0	0.01	0.01	0.01	0	0	0.01	0	0.01
EPI	JHDM1D	0.0063	0	0.01	0.01	0.01	0	0	0	0	0.01
EPI	KCNK2	0.0063	0	0.01	0.01	0.01	0	0	0.01	0.01	0.01
EPI	KDM1B	0.0063	0.01	0.01	0.01	0.01	0.01	0	0.01	0.01	0.01
EPI	KITLG	0.0063	0	0.01	0.01	0.01	0.01	0	0	0	0.01
EPI	KRT80	0.0063	0	0.01	0.01	0.01	0	0	0.01	0	0.01
EPI	LIG1	0.0063	0	0	0.01	0.01	0	0	0	0.01	0.01
EPI	LRRD1	0.0063	0	0.01	0.01	0.01	0	0	0.01	0	0.01
EPI	MS4A5	0.0063	0	0.01	0.01	0.01	0	0	0.01	0	0.01
EPI	MSI1	0.0063	0.01	0.01	0.01	0.01	0	0	0.01	0.01	0.01
EPI	MURC	0.0063	0	0	0.01	0.01	0	0	0	0	0.01
EPI	NCCRP1	0.0063	0	0.01	0.01	0.01	0	0	0.01	0	0.01
EPI	OR13C9	0.0063	0	0.01	0.01	0.01	0	0	0.01	0	0.01
EPI	OR1E2	0.0063	0	0.01	0.01	0.01	0	0	0.01	0	0.01
EPI	OR1S1	0.0063	0	0.01	0.01	0.01	0	0	0.01	0	0.01
EPI	OR2B11	0.0063	0	0.01	0.01	0.01	0	0	0.01	0	0.01
EPI	OR2J2	0.0063	0	0.01	0.01	0.01	0	0	0.01	0	0.01
EPI	OR51B6	0.0063	0	0.01	0.01	0.01	0	0	0.01	0	0.01
EPI	OR52B4	0.0063	0	0.01	0.01	0.01	0	0	0.01	0	0.01
EPI	PACRG	0.0063	0	0.01	0.01	0.01	0	0	0.01	0.01	0.01
EPI	PARP12	0.0063	0	0	0.01	0.01	0	0	0	0.01	0.01
EPI	PCSK1	0.0063	0	0.01	0.01	0.01	0.01	0	0.01	0	0
EPI	PIM1	0.0063	0.01	0.01	0.01	0.01	0.01	0	0.01	0.01	0.01
EPI	PKM	0.0063	0	0.01	0.01	0.01	0	0	0	0	0
EPI	PMCH	0.0063	0	0	0.01	0.01	0	0	0.01	0	0
EPI	POLI	0.0063	0	0	0.01	0.01	0	0	0	0	0
EPI	PPP1R27	0.0063	0	0.01	0.01	0.01	0	0	0.01	0	0.01
EPI	PRODH2	0.0063	0	0.01	0.01	0.01	0	0	0.01	0	0.01
EPI	PYCR1	0.0063	0.01	0.01	0.01	0.01	0	0	0.01	0.01	0.01
EPI	RASGEF1C	0.0063	0	0.01	0.01	0.01	0	0	0	0	0.01
EPI	RBM11	0.0063	0	0.01	0.01	0.01	0.01	0.01	0.01	0.01	0.01
EPI	RPIA	0.0063	0.01	0.01	0.01	0.01	0.01	0.01	0.01	0.01	0.01
EPI	RPS6KA4	0.0063	0	0.01	0.01	0.01	0	0	0	0	0.01
EPI	SCAF4	0.0063	0	0.01	0.01	0.01	0	0	0.01	0.01	0.01
EPI	SEMG2	0.0063	0	0.01	0.01	0.01	0	0	0.01	0	0.01
EPI	SLC22A14	0.0063	0	0.01	0.01	0.01	0	0	0.01	0	0.01
EPI	SLC39A14	0.0063	0	0.01	0.01	0.01	0.01	0	0.01	0.01	0.01
EPI	SORBS3	0.0063	0	0	0.01	0.01	0	0	0	0	0
EPI	TACR1	0.0063	0	0	0.01	0.01	0	0	0	0.01	0.01
EPI	TALDO1	0.0063	0	0.01	0.01	0.01	0	0	0.01	0	0.01
EPI	TEX101	0.0063	0	0.01	0.01	0.01	0	0	0.01	0	0.01
EPI	TMEM5	0.0063	0	0	0.01	0.01	0	0	0	0.01	0.01
EPI	TUBA3C	0.0063	0	0.01	0.01	0.01	0	0	0.01	0	0.01
EPI	XRCC6BP1	0.0063	0	0.01	0.01	0.01	0.01	0	0.01	0.01	0.01
EPI	ZDHHC1	0.0063	0	0.01	0.01	0.01	0	0	0.01	0.01	0.01
EPI	ZDHHC11	0.0063	0	0	0.01	0.01	0	0	0	0	0
EPI	ZNF573	0.0063	0	0	0.01	0.01	0	0	0	0	0
EPI	ZNF589	0.0063	0	0.01	0.01	0.01	0	0.01	0.01	0.01	0.01
EPI	ZNF701	0.0063	0	0	0.01	0.01	0	0	0	0.01	0.01
EPI	ALX3	0.0062	0	0.01	0.01	0.01	0	0	0.01	0	0.01
EPI	BEND7	0.0062	0	0	0.01	0.01	0	0	0	0	0
EPI	BET1	0.0062	0	0.01	0.01	0.01	0	0	0.01	0.01	0.01
EPI	C12orf56	0.0062	0	0.01	0.01	0.01	0	0	0.01	0	0.01
EPI	C8B	0.0062	0	0.01	0.01	0.01	0	0	0	0	0.01
EPI	C8orf48	0.0062	0	0	0.01	0.01	0	0	0	0.01	0
EPI	CAV2	0.0062	0	0	0.01	0.01	0	0	0	0	0
EPI	CBLB	0.0062	0	0	0.01	0.01	0	0	0	0	0
EPI	CBX8	0.0062	0	0	0.01	0.01	0	0	0	0	0
EPI	CCDC127	0.0062	0	0.01	0.01	0.01	0	0	0.01	0.01	0.01
EPI	CHRDL2	0.0062	0	0.01	0.01	0.01	0	0	0.01	0	0.01
EPI	CLNK	0.0062	0	0.01	0.01	0.01	0	0	0.01	0	0.01
EPI	CNNM3	0.0062	0	0.01	0.01	0.01	0	0	0	0.01	0.01
EPI	CUL9	0.0062	0	0	0.01	0.01	0	0	0	0	0
EPI	CYYR1	0.0062	0	0.01	0.01	0.01	0	0	0.01	0	0.01
EPI	DDX54	0.0062	0	0	0.01	0	0	0	0	0	0
EPI	ETV4	0.0062	0	0.01	0.01	0.01	0	0	0.01	0	0.01
EPI	FKBPL	0.0062	0	0.01	0.01	0.01	0	0	0	0	0
EPI	FZD9	0.0062	0.01	0.01	0.01	0.01	0	0	0.01	0	0.01
EPI	GABRG3	0.0062	0	0.01	0.01	0.01	0	0	0.01	0	0.01
EPI	GCLM	0.0062	0	0.01	0.01	0.01	0.01	0	0.01	0.01	0.01
EPI	GIMAP6	0.0062	0	0.01	0.01	0.01	0	0	0.01	0	0.01
EPI	HLA-DMB	0.0062	0	0.01	0.01	0.01	0	0.01	0.01	0.01	0.01
EPI	HRASLS5	0.0062	0.01	0.01	0.01	0.01	0	0	0	0	0.01
EPI	IDO1	0.0062	0	0.01	0.01	0.01	0	0	0.01	0	0.01
EPI	IL22RA2	0.0062	0	0.01	0.01	0.01	0	0	0.01	0	0.01
EPI	JAKMIP2	0.0062	0	0.01	0.01	0.01	0.01	0	0.01	0.01	0.01
EPI	KCNA4	0.0062	0	0	0.01	0.01	0	0	0	0.01	0.01
EPI	KCTD11	0.0062	0	0.01	0.01	0.01	0	0	0.01	0.01	0.01
EPI	KIAA1257	0.0062	0	0	0.01	0.01	0	0	0	0	0.01
EPI	LACTB2	0.0062	0.01	0.01	0.01	0.01	0	0	0.01	0.01	0.01
EPI	LPCAT3	0.0062	0	0.01	0.01	0.01	0	0	0.01	0.01	0.01
EPI	MOB3C	0.0062	0	0	0.01	0.01	0	0	0	0	0
EPI	MORC2	0.0062	0	0.01	0.01	0.01	0	0	0.01	0.01	0.01
EPI	NOXA1	0.0062	0	0.01	0.01	0.01	0	0	0	0	0
EPI	NXN	0.0062	0.01	0.01	0.01	0.01	0	0	0.01	0.01	0.01
EPI	OGFOD2	0.0062	0	0.01	0.01	0.01	0	0	0.01	0.01	0.01
EPI	ORAI1	0.0062	0	0.01	0.01	0.01	0	0	0.01	0.01	0.01
EPI	PIGC	0.0062	0	0.01	0.01	0.01	0	0	0.01	0.01	0.01
EPI	PINX1	0.0062	0	0	0.01	0.01	0	0	0	0	0
EPI	PIPOX	0.0062	0	0.01	0.01	0.01	0	0	0.01	0.01	0.01
EPI	PKMYT1	0.0062	0	0	0.01	0.01	0	0	0	0	0.01
EPI	RBM24	0.0062	0	0.01	0.01	0.01	0.01	0	0.01	0.01	0.01
EPI	RFX2	0.0062	0	0.01	0.01	0.01	0	0	0.01	0	0.01
EPI	RNASEH1	0.0062	0	0.01	0.01	0.01	0.01	0.01	0.01	0.01	0.01
EPI	RNF165	0.0062	0	0.01	0.01	0.01	0.01	0	0	0.01	0.01
EPI	RPS6KB1	0.0062	0	0.01	0.01	0.01	0.01	0	0.01	0.01	0.01
EPI	SCGN	0.0062	0	0.01	0.01	0.01	0	0	0.01	0	0.01
EPI	SERPINB10	0.0062	0	0.01	0.01	0.01	0	0	0.01	0	0.01
EPI	SERPINB13	0.0062	0	0.01	0.01	0.01	0	0	0.01	0	0.01
EPI	SERPINF2	0.0062	0	0	0.01	0.01	0	0	0	0	0
EPI	SLC17A3	0.0062	0	0.01	0.01	0.01	0	0	0.01	0	0.01
EPI	SLC52A1	0.0062	0	0.01	0.01	0.01	0	0	0.01	0	0.01
EPI	ST3GAL1	0.0062	0	0.01	0.01	0.01	0.01	0	0	0	0.01
EPI	STRBP	0.0062	0	0.01	0.01	0.01	0.01	0	0	0	0.01
EPI	TEAD3	0.0062	0	0	0.01	0.01	0	0	0	0.01	0.01
EPI	TMEM196	0.0062	0	0.01	0.01	0.01	0.01	0	0.01	0.01	0.01
EPI	TMEM229A	0.0062	0.01	0.01	0.01	0.01	0	0	0.01	0.01	0.01
EPI	TUSC5	0.0062	0	0	0.01	0.01	0	0	0	0	0.01
EPI	UGT2A1	0.0062	0	0.01	0.01	0.01	0	0	0.01	0	0.01
EPI	USP49	0.0062	0	0	0.01	0.01	0	0	0	0	0.01
EPI	USP50	0.0062	0	0.01	0.01	0.01	0	0	0.01	0	0.01
EPI	ZNF138	0.0062	0.01	0.01	0.01	0.01	0.01	0.01	0.01	0.01	0.01
EPI	ZNF691	0.0062	0.01	0.01	0.01	0.01	0	0	0.01	0.01	0.01
EPI	ANGPT4	0.0061	0	0.01	0.01	0.01	0	0	0.01	0	0.01
EPI	BCL3	0.0061	0	0.01	0.01	0.01	0	0	0.01	0	0.01
EPI	BPIFC	0.0061	0	0.01	0.01	0.01	0	0	0.01	0	0.01
EPI	C20orf196	0.0061	0	0.01	0.01	0.01	0	0	0.01	0	0.01
EPI	C7orf61	0.0061	0	0.01	0.01	0.01	0	0	0.01	0.01	0.01
EPI	CCDC176	0.0061	0	0.01	0.01	0.01	0	0	0.01	0.01	0.01
EPI	CDK8	0.0061	0	0.01	0.01	0.01	0.01	0	0.01	0.01	0.01
EPI	CDYL	0.0061	0	0.01	0.01	0.01	0	0	0.01	0.01	0.01
EPI	CMKLR1	0.0061	0	0	0.01	0.01	0	0	0	0	0.01
EPI	DHX36	0.0061	0	0.01	0.01	0.01	0	0	0	0.01	0.01
EPI	EIF4E	0.0061	0	0.01	0.01	0.01	0.01	0	0.01	0.01	0.01
EPI	ENOX1	0.0061	0	0.01	0.01	0.01	0	0	0	0.01	0.01
EPI	F11R	0.0061	0	0.01	0.01	0.01	0	0	0.01	0.01	0.01
EPI	FAM117A	0.0061	0	0.01	0.01	0.01	0	0	0	0.01	0.01
EPI	FGG	0.0061	0	0.01	0.01	0.01	0	0	0.01	0	0.01
EPI	FNDC8	0.0061	0	0	0.01	0.01	0	0	0	0	0.01
EPI	FOXI1	0.0061	0	0.01	0.01	0.01	0	0	0.01	0	0.01
EPI	FOXN4	0.0061	0	0.01	0.01	0.01	0	0	0.01	0	0.01
EPI	GJD4	0.0061	0	0	0.01	0.01	0	0	0	0	0.01
EPI	GYPC	0.0061	0	0.01	0.01	0.01	0	0	0.01	0.01	0.01
EPI	HOXA7	0.0061	0	0.01	0.01	0.01	0	0	0.01	0	0.01
EPI	HSPA14	0.0061	0	0.01	0.01	0.01	0	0	0.01	0.01	0.01
EPI	IKBKE	0.0061	0	0	0.01	0.01	0	0	0	0	0.01
EPI	IL1RL1	0.0061	0	0	0.01	0.01	0	0	0	0	0
EPI	KRT36	0.0061	0	0.01	0.01	0.01	0	0	0.01	0	0.01
EPI	LILRA1	0.0061	0	0	0.01	0.01	0	0	0	0	0.01
EPI	LMBRD1	0.0061	0	0.01	0.01	0.01	0	0	0.01	0	0.01
EPI	LYPD6	0.0061	0	0.01	0.01	0.01	0	0	0.01	0	0.01
EPI	METTL6	0.0061	0	0.01	0.01	0.01	0	0	0.01	0.01	0.01
EPI	MKRN3	0.0061	0	0	0.01	0.01	0	0	0	0	0.01
EPI	MTMR14	0.0061	0	0.01	0.01	0.01	0	0	0	0	0.01
EPI	MYO5B	0.0061	0	0	0.01	0.01	0	0	0	0	0
EPI	NOX3	0.0061	0	0.01	0.01	0.01	0	0	0	0	0.01
EPI	NRG4	0.0061	0	0.01	0.01	0.01	0	0	0.01	0	0.01
EPI	OLFML1	0.0061	0	0	0.01	0.01	0	0	0	0	0.01
EPI	OMA1	0.0061	0	0	0.01	0.01	0	0	0	0	0
EPI	PGF	0.0061	0	0.01	0.01	0.01	0	0	0.01	0.01	0.01
EPI	PRR22	0.0061	0	0.01	0.01	0.01	0	0	0	0.01	0.01
EPI	PUS3	0.0061	0	0	0.01	0.01	0	0	0	0	0
EPI	PVRL4	0.0061	0	0.01	0.01	0.01	0	0	0.01	0	0.01
EPI	RAB27B	0.0061	0	0.01	0.01	0.01	0.01	0	0.01	0	0
EPI	REM2	0.0061	0	0	0.01	0.01	0	0	0	0.01	0
EPI	RHAG	0.0061	0	0.01	0.01	0.01	0	0	0.01	0	0.01
EPI	RXFP3	0.0061	0	0.01	0.01	0.01	0	0	0.01	0	0.01
EPI	SCGB1D1	0.0061	0	0	0.01	0.01	0	0	0	0	0.01
EPI	SLC7A13	0.0061	0	0	0.01	0.01	0	0	0	0	0
EPI	SPI1	0.0061	0.01	0.01	0.01	0.01	0	0	0.01	0.01	0.01
EPI	SYT9	0.0061	0	0	0.01	0.01	0	0	0	0	0
EPI	TMED6	0.0061	0	0	0.01	0.01	0	0	0	0	0.01
EPI	TMEM64	0.0061	0	0	0.01	0.01	0	0	0	0	0
EPI	TRIM33	0.0061	0	0.01	0.01	0.01	0.01	0	0	0.01	0.01
EPI	TRIM55	0.0061	0	0.01	0.01	0.01	0	0	0.01	0	0.01
EPI	TRMT12	0.0061	0	0.01	0.01	0.01	0	0	0.01	0.01	0.01
EPI	TSC1	0.0061	0	0.01	0.01	0.01	0	0	0	0	0
EPI	TSC22D2	0.0061	0	0.01	0.01	0.01	0.01	0	0.01	0	0.01
EPI	WNT9B	0.0061	0	0.01	0.01	0.01	0	0	0.01	0	0.01
EPI	ZNF223	0.0061	0	0	0.01	0.01	0	0	0	0	0
EPI	ZP4	0.0061	0	0.01	0.01	0.01	0	0	0.01	0	0.01
EPI	ANTXR2	0.006	0	0	0.01	0.01	0	0	0	0	0.01
EPI	APOBEC3C	0.006	0	0	0.01	0.01	0	0	0	0	0
EPI	ASIC4	0.006	0	0.01	0.01	0.01	0	0	0.01	0	0.01
EPI	BLK	0.006	0	0.01	0.01	0.01	0	0	0	0	0.01
EPI	C10orf129	0.006	0	0	0.01	0.01	0	0	0	0	0
EPI	C10orf71	0.006	0	0	0.01	0.01	0	0	0	0	0
EPI	CD1B	0.006	0	0	0.01	0.01	0	0	0	0	0.01
EPI	CERKL	0.006	0	0	0.01	0.01	0	0	0	0	0.01
EPI	CRLF3	0.006	0	0.01	0.01	0.01	0	0	0.01	0.01	0.01
EPI	CSRP3	0.006	0	0	0.01	0.01	0	0	0	0	0.01
EPI	CYP2C9	0.006	0	0	0.01	0.01	0	0	0	0	0.01
EPI	DEGS1	0.006	0	0	0.01	0.01	0	0	0	0	0
EPI	DYRK4	0.006	0	0.01	0.01	0.01	0	0	0.01	0.01	0.01
EPI	EMCN	0.006	0	0.01	0.01	0.01	0	0	0	0	0.01
EPI	ENDOU	0.006	0	0.01	0.01	0.01	0	0	0	0	0.01
EPI	FANCD2OS	0.006	0	0	0.01	0.01	0	0	0	0	0.01
EPI	FOLR2	0.006	0	0.01	0.01	0.01	0	0	0	0	0.01
EPI	FRK	0.006	0	0	0.01	0.01	0	0	0	0	0.01
EPI	GBP1	0.006	0	0	0.01	0.01	0	0	0	0	0
EPI	HRG	0.006	0	0	0.01	0.01	0	0	0	0	0.01
EPI	HYI	0.006	0	0	0.01	0.01	0	0	0	0	0
EPI	KLRC3	0.006	0.01	0.01	0.01	0.01	0	0.01	0.01	0	0.01
EPI	KRTAP13-4	0.006	0	0	0.01	0.01	0	0	0	0	0.01
EPI	LYVE1	0.006	0	0.01	0.01	0.01	0	0	0	0	0.01
EPI	MKLN1	0.006	0	0	0.01	0.01	0	0	0	0	0
EPI	MPL	0.006	0	0	0.01	0.01	0	0	0	0	0.01
EPI	MPP6	0.006	0	0.01	0.01	0.01	0	0	0	0.01	0.01
EPI	NCAPD3	0.006	0	0	0.01	0.01	0	0	0	0	0.01
EPI	NLE1	0.006	0	0.01	0.01	0.01	0	0	0	0	0
EPI	NR2C2	0.006	0	0	0.01	0.01	0	0	0	0	0
EPI	OR10V1	0.006	0	0	0.01	0.01	0	0	0	0	0.01
EPI	OR1A1	0.006	0	0	0.01	0.01	0	0	0	0	0.01
EPI	OR2G2	0.006	0	0	0.01	0.01	0	0	0	0	0.01
EPI	OR4A16	0.006	0	0	0.01	0.01	0	0	0	0	0.01
EPI	OR4K2	0.006	0	0	0.01	0.01	0	0	0	0	0.01
EPI	OR6F1	0.006	0	0	0.01	0.01	0	0	0	0	0.01
EPI	PBLD	0.006	0	0.01	0.01	0.01	0	0	0	0	0.01
EPI	PDSS2	0.006	0	0	0.01	0.01	0	0	0	0	0
EPI	PIWIL2	0.006	0	0.01	0.01	0.01	0	0	0.01	0	0.01
EPI	PIWIL3	0.006	0	0.01	0.01	0.01	0	0	0	0	0.01
EPI	PRAMEF4	0.006	0	0	0.01	0.01	0	0	0	0	0.01
EPI	PRR4	0.006	0	0.01	0.01	0.01	0	0	0.01	0	0.01
EPI	RAB20	0.006	0	0.01	0.01	0.01	0	0	0.01	0	0.01
EPI	RNF2	0.006	0	0.01	0.01	0.01	0.01	0	0.01	0.01	0.01
EPI	SFMBT2	0.006	0	0	0.01	0.01	0	0	0	0	0
EPI	SKA3	0.006	0	0	0.01	0.01	0	0	0	0	0
EPI	SLC28A2	0.006	0	0.01	0.01	0.01	0	0	0	0	0.01
EPI	SLC35D1	0.006	0	0.01	0.01	0.01	0	0	0	0.01	0.01
EPI	SLC5A4	0.006	0	0.01	0.01	0.01	0	0	0.01	0	0.01
EPI	SLC7A9	0.006	0	0	0.01	0.01	0	0	0	0	0
EPI	SLCO1B1	0.006	0	0.01	0.01	0.01	0	0	0.01	0	0.01
EPI	SORD	0.006	0	0.01	0.01	0.01	0	0	0.01	0	0.01
EPI	SVIL	0.006	0	0	0.01	0.01	0	0	0	0	0
EPI	SYCP1	0.006	0	0.01	0.01	0.01	0	0	0.01	0	0.01
EPI	TSEN2	0.006	0	0	0.01	0.01	0	0	0	0	0
EPI	TYMP	0.006	0	0	0.01	0.01	0	0	0.01	0	0.01
EPI	USP3	0.006	0	0	0.01	0.01	0	0	0	0	0
EPI	USP44	0.006	0	0.01	0.01	0.01	0	0	0.01	0	0.01
EPI	YOD1	0.006	0	0.01	0.01	0.01	0	0	0	0	0.01
EPI	ZBTB26	0.006	0	0.01	0.01	0.01	0	0	0.01	0.01	0.01
EPI	ZBTB40	0.006	0	0.01	0.01	0.01	0	0	0	0.01	0.01
EPI	ZNF502	0.006	0	0.01	0.01	0.01	0	0	0	0.01	0.01
EPI	ZNF550	0.006	0	0.01	0.01	0.01	0	0	0	0.01	0.01
EPI	ZNF90	0.006	0	0	0.01	0.01	0	0	0	0	0
EPI	ZSCAN31	0.006	0	0.01	0.01	0.01	0	0	0	0	0.01
EPI	ABHD1	0.0059	0	0	0.01	0.01	0	0	0	0	0
EPI	ACVR2A	0.0059	0	0.01	0.01	0.01	0	0	0	0	0.01
EPI	ADAT1	0.0059	0	0	0.01	0.01	0	0	0	0	0
EPI	AFP	0.0059	0	0	0.01	0.01	0	0	0	0	0.01
EPI	AKAP3	0.0059	0	0	0.01	0.01	0	0	0	0	0
EPI	AKIRIN2	0.0059	0	0.01	0.01	0.01	0	0	0	0.01	0
EPI	AOC3	0.0059	0	0	0.01	0.01	0	0	0	0	0.01
EPI	ARL9	0.0059	0	0.01	0.01	0.01	0	0	0	0	0.01
EPI	ATOH8	0.0059	0	0.01	0.01	0.01	0	0	0	0	0.01
EPI	CNN2	0.0059	0	0.01	0.01	0.01	0	0	0	0	0.01
EPI	CRISP1	0.0059	0	0	0.01	0.01	0	0	0	0	0.01
EPI	DMGDH	0.0059	0	0	0.01	0.01	0	0	0	0	0
EPI	FAM110C	0.0059	0	0.01	0.01	0.01	0	0	0	0	0
EPI	GAS2L2	0.0059	0	0	0.01	0	0	0	0	0	0
EPI	GEMIN6	0.0059	0	0.01	0.01	0.01	0	0	0	0	0.01
EPI	GPR142	0.0059	0	0	0.01	0.01	0	0	0	0	0.01
EPI	GPR52	0.0059	0	0	0.01	0.01	0	0	0	0.01	0.01
EPI	IL20RA	0.0059	0	0	0.01	0.01	0	0	0	0	0.01
EPI	IL6R	0.0059	0	0.01	0.01	0.01	0	0	0	0	0.01
EPI	INO80D	0.0059	0	0	0.01	0.01	0	0	0	0	0
EPI	KCNJ2	0.0059	0	0	0.01	0.01	0	0	0	0	0.01
EPI	KLHL38	0.0059	0	0	0.01	0.01	0	0	0	0	0.01
EPI	MDFIC	0.0059	0	0.01	0.01	0.01	0	0	0	0	0.01
EPI	MYL2	0.0059	0	0	0.01	0.01	0	0	0	0	0.01
EPI	MYOT	0.0059	0	0	0.01	0.01	0	0	0	0	0.01
EPI	NOSIP	0.0059	0	0.01	0.01	0.01	0	0	0	0	0.01
EPI	NR1I3	0.0059	0	0	0.01	0.01	0	0	0	0	0
EPI	P2RY1	0.0059	0	0	0.01	0.01	0	0	0	0.01	0.01
EPI	PCLO	0.0059	0	0.01	0.01	0.01	0	0	0	0	0
EPI	PRKD2	0.0059	0	0.01	0.01	0.01	0	0	0	0	0.01
EPI	PTGER4	0.0059	0	0	0.01	0.01	0	0	0	0	0
EPI	PTPN2	0.0059	0	0.01	0.01	0.01	0	0	0	0	0.01
EPI	RAPGEF3	0.0059	0	0.01	0.01	0.01	0	0	0	0	0.01
EPI	RBM7	0.0059	0	0.01	0.01	0.01	0	0	0	0	0.01
EPI	RBPMS	0.0059	0	0	0.01	0.01	0	0	0	0	0.01
EPI	RNF144B	0.0059	0	0.01	0.01	0.01	0	0	0	0	0.01
EPI	SERPINB5	0.0059	0	0	0.01	0.01	0	0	0	0	0.01
EPI	SIN3B	0.0059	0	0	0.01	0.01	0	0	0	0	0
EPI	SLC22A10	0.0059	0	0	0.01	0.01	0	0	0	0	0
EPI	SLC22A16	0.0059	0	0	0.01	0.01	0	0	0	0	0
EPI	SYT6	0.0059	0	0	0.01	0.01	0	0	0.01	0.01	0.01
EPI	TAMM41	0.0059	0	0.01	0.01	0.01	0	0	0	0.01	0.01
EPI	TCF7L1	0.0059	0	0.01	0.01	0.01	0	0	0	0	0.01
EPI	TDRD10	0.0059	0	0	0.01	0.01	0	0	0	0	0
EPI	TIPIN	0.0059	0	0.01	0.01	0.01	0	0	0	0	0.01
EPI	TMEM169	0.0059	0	0.01	0.01	0.01	0	0	0	0	0.01
EPI	TOP1MT	0.0059	0	0	0.01	0.01	0	0	0	0	0
EPI	TRIB3	0.0059	0	0.01	0.01	0.01	0	0	0	0	0.01
EPI	TYR	0.0059	0	0	0.01	0.01	0	0	0	0	0
EPI	ULBP2	0.0059	0	0	0.01	0.01	0	0	0	0	0.01
EPI	WDR72	0.0059	0	0.01	0.01	0.01	0	0	0	0	0.01
EPI	ZNF792	0.0059	0	0	0.01	0.01	0	0	0	0	0
EPI	AGO1	0.0058	0	0.01	0.01	0.01	0	0	0	0	0.01
EPI	AQP2	0.0058	0	0	0.01	0.01	0	0	0	0	0.01
EPI	B4GALNT3	0.0058	0	0	0.01	0.01	0	0	0	0	0
EPI	BCO2	0.0058	0	0	0.01	0.01	0	0	0	0	0.01
EPI	BOC	0.0058	0	0.01	0.01	0.01	0	0	0	0	0.01
EPI	C15orf57	0.0058	0	0.01	0.01	0.01	0	0	0	0	0.01
EPI	CASR	0.0058	0	0	0.01	0.01	0	0	0	0	0.01
EPI	CCDC173	0.0058	0	0	0.01	0.01	0	0	0	0	0
EPI	E2F2	0.0058	0	0	0.01	0.01	0	0	0	0	0
EPI	ENTPD2	0.0058	0	0.01	0.01	0.01	0	0	0	0	0.01
EPI	ENTPD8	0.0058	0	0	0.01	0.01	0	0	0	0	0.01
EPI	EPHA7	0.0058	0	0	0.01	0	0	0	0	0	0
EPI	FLT3LG	0.0058	0	0.01	0.01	0.01	0	0	0	0	0.01
EPI	FOSB	0.0058	0	0.01	0.01	0.01	0	0	0	0.01	0.01
EPI	FUT7	0.0058	0	0	0.01	0.01	0	0	0	0	0
EPI	GALM	0.0058	0	0.01	0.01	0.01	0	0	0	0	0.01
EPI	GTPBP10	0.0058	0	0	0.01	0.01	0	0	0	0	0
EPI	HIST1H4E	0.0058	0	0	0.01	0.01	0	0	0	0	0.01
EPI	HOXC11	0.0058	0	0	0.01	0.01	0	0	0	0	0.01
EPI	IRF1	0.0058	0	0	0.01	0.01	0	0	0	0	0.01
EPI	JAKMIP3	0.0058	0	0	0.01	0.01	0	0	0	0	0
EPI	KIF20A	0.0058	0	0	0.01	0.01	0	0	0	0	0
EPI	LMF1	0.0058	0	0.01	0.01	0.01	0	0	0	0	0
EPI	LPCAT2	0.0058	0	0	0.01	0.01	0	0	0	0	0
EPI	LRRC14B	0.0058	0	0	0.01	0.01	0	0	0	0	0
EPI	MITF	0.0058	0	0	0.01	0.01	0	0	0	0	0
EPI	MS4A6A	0.0058	0	0	0.01	0.01	0	0	0.01	0	0.01
EPI	MTRF1	0.0058	0	0.01	0.01	0.01	0	0	0	0	0.01
EPI	NUDT16	0.0058	0	0	0.01	0.01	0	0	0	0	0
EPI	OCLN	0.0058	0	0.01	0.01	0.01	0	0	0	0	0.01
EPI	OR10H3	0.0058	0	0	0.01	0.01	0	0	0	0	0
EPI	P2RY13	0.0058	0	0	0.01	0.01	0	0	0	0	0.01
EPI	PPP1R1B	0.0058	0	0	0.01	0	0	0	0	0	0
EPI	PROM1	0.0058	0	0.01	0.01	0.01	0	0	0	0	0.01
EPI	PTCD1	0.0058	0	0	0.01	0.01	0	0	0	0	0
EPI	PTCH1	0.0058	0	0	0.01	0.01	0	0	0	0	0
EPI	RHOF	0.0058	0	0	0.01	0.01	0	0	0	0	0.01
EPI	SERHL2	0.0058	0	0.01	0.01	0.01	0	0	0	0	0.01
EPI	SKI	0.0058	0	0.01	0.01	0.01	0	0	0	0	0.01
EPI	SLC10A4	0.0058	0	0.01	0.01	0.01	0	0	0.01	0	0.01
EPI	SLC16A6	0.0058	0	0	0.01	0.01	0	0	0	0	0.01
EPI	SLC25A19	0.0058	0	0.01	0.01	0.01	0	0	0	0	0.01
EPI	TEX38	0.0058	0	0	0.01	0.01	0	0	0	0	0
EPI	TFCP2L1	0.0058	0	0	0.01	0.01	0	0	0	0	0.01
EPI	TGFBR1	0.0058	0	0	0.01	0.01	0	0	0	0	0.01
EPI	TMEM52	0.0058	0	0.01	0.01	0.01	0	0	0	0	0.01
EPI	UBA2	0.0058	0	0.01	0.01	0.01	0	0	0	0	0
EPI	UCP1	0.0058	0	0	0.01	0.01	0	0	0	0	0.01
EPI	UFSP1	0.0058	0	0	0.01	0.01	0	0	0	0	0
EPI	VTN	0.0058	0	0	0.01	0.01	0	0	0	0	0
EPI	VWC2	0.0058	0	0.01	0.01	0.01	0	0	0	0	0.01
EPI	ZNF287	0.0058	0	0	0.01	0.01	0	0	0	0	0
EPI	ZNF426	0.0058	0	0	0.01	0.01	0	0	0	0	0
EPI	ZNF565	0.0058	0	0.01	0.01	0.01	0	0	0	0	0.01
EPI	ZNF611	0.0058	0	0	0.01	0.01	0	0	0	0	0.01
EPI	AKR1C1	0.0057	0	0	0.01	0.01	0	0	0	0	0.01
EPI	BCL2L11	0.0057	0	0	0.01	0.01	0	0	0	0	0.01
EPI	BMP8A	0.0057	0	0	0.01	0.01	0	0	0	0	0.01
EPI	CACNG1	0.0057	0	0	0.01	0.01	0	0	0	0	0.01
EPI	CCT6B	0.0057	0	0	0.01	0.01	0	0	0	0	0
EPI	CLP1	0.0057	0	0	0.01	0.01	0	0	0	0	0.01
EPI	CRYGD	0.0057	0	0	0.01	0.01	0	0	0	0	0
EPI	CYP2F1	0.0057	0	0	0.01	0.01	0	0	0	0	0
EPI	DDI1	0.0057	0	0	0.01	0.01	0	0	0	0	0.01
EPI	DSCAML1	0.0057	0	0	0.01	0	0	0	0	0	0
EPI	EMR2	0.0057	0	0	0.01	0.01	0	0	0	0	0
EPI	EVX1	0.0057	0	0	0.01	0.01	0	0	0	0	0
EPI	FAM217A	0.0057	0	0	0.01	0.01	0	0	0	0	0
EPI	FAM228A	0.0057	0	0	0.01	0.01	0	0	0	0	0.01
EPI	GP2	0.0057	0	0	0.01	0.01	0	0	0	0	0
EPI	GPR135	0.0057	0	0	0.01	0.01	0	0	0	0	0.01
EPI	GUK1	0.0057	0	0.01	0.01	0.01	0	0	0	0	0
EPI	HCN3	0.0057	0	0.01	0.01	0.01	0	0	0.01	0	0.01
EPI	HSPB7	0.0057	0	0	0.01	0.01	0	0	0	0	0.01
EPI	IFIT1B	0.0057	0	0	0.01	0.01	0	0	0	0	0
EPI	INSM2	0.0057	0	0	0.01	0.01	0	0	0	0	0.01
EPI	LILRB3	0.0057	0	0	0.01	0.01	0	0	0	0	0
EPI	MKX	0.0057	0	0	0.01	0.01	0	0	0	0	0
EPI	MRPL43	0.0057	0	0	0.01	0.01	0	0	0	0	0
EPI	NAIP	0.0057	0	0	0.01	0.01	0	0	0	0	0.01
EPI	NPR3	0.0057	0	0	0.01	0.01	0	0	0	0	0
EPI	NR4A2	0.0057	0	0	0.01	0.01	0	0	0	0	0
EPI	OR8H3	0.0057	0	0	0.01	0.01	0	0	0	0	0
EPI	PANK1	0.0057	0	0	0.01	0.01	0	0	0	0	0
EPI	PLVAP	0.0057	0	0	0.01	0.01	0	0	0	0	0
EPI	POLA2	0.0057	0	0	0.01	0.01	0	0	0	0	0
EPI	PTGES	0.0057	0	0	0.01	0.01	0	0	0	0	0.01
EPI	PTHLH	0.0057	0	0.01	0.01	0.01	0	0	0	0	0.01
EPI	RCL1	0.0057	0	0	0.01	0.01	0	0	0	0	0.01
EPI	SENP8	0.0057	0	0	0.01	0.01	0	0	0	0	0.01
EPI	SLC13A1	0.0057	0	0	0.01	0.01	0	0	0	0	0
EPI	SLC2A10	0.0057	0	0	0.01	0.01	0	0	0	0	0.01
EPI	SOSTDC1	0.0057	0	0.01	0.01	0.01	0	0	0	0	0
EPI	SPESP1	0.0057	0	0	0.01	0.01	0	0	0	0	0.01
EPI	TAF1A	0.0057	0	0	0.01	0.01	0	0	0	0	0
EPI	UGT2B17	0.0057	0	0	0.01	0.01	0	0	0	0	0
EPI	VEPH1	0.0057	0	0	0.01	0.01	0	0	0	0	0
EPI	WDR5B	0.0057	0	0	0.01	0.01	0	0	0	0	0.01
EPI	ZNF280A	0.0057	0	0	0.01	0.01	0	0	0	0	0
EPI	ZNF318	0.0057	0	0	0.01	0.01	0	0	0	0	0
EPI	ZNF763	0.0057	0	0	0.01	0.01	0	0	0	0	0.01
EPI	ANO1	0.0056	0	0.01	0.01	0.01	0	0	0.01	0	0.01
EPI	ANO7	0.0056	0	0	0.01	0.01	0	0	0	0	0
EPI	ATG10	0.0056	0	0	0.01	0.01	0	0	0	0	0.01
EPI	B4GALT1	0.0056	0	0	0.01	0.01	0	0	0	0	0.01
EPI	BHLHA15	0.0056	0	0	0.01	0.01	0	0	0	0	0.01
EPI	BIK	0.0056	0	0.01	0.01	0.01	0	0	0	0	0.01
EPI	CALCRL	0.0056	0	0	0.01	0.01	0	0	0	0	0.01
EPI	CARD11	0.0056	0	0	0.01	0.01	0	0	0	0	0
EPI	CCL3	0.0056	0	0	0.01	0.01	0	0	0	0	0.01
EPI	CLEC9A	0.0056	0	0	0.01	0.01	0	0	0	0	0.01
EPI	CLYBL	0.0056	0	0	0.01	0.01	0	0	0	0	0.01
EPI	CMTM7	0.0056	0	0	0.01	0.01	0	0	0	0	0.01
EPI	CYB5RL	0.0056	0	0	0.01	0.01	0	0	0	0	0.01
EPI	EFCAB11	0.0056	0	0	0.01	0.01	0	0	0	0	0.01
EPI	EGFL7	0.0056	0	0	0	0.01	0	0	0	0	0
EPI	ENPP1	0.0056	0	0	0.01	0.01	0	0	0	0	0
EPI	FGGY	0.0056	0	0	0.01	0.01	0	0	0	0	0
EPI	GNB4	0.0056	0	0.01	0.01	0.01	0	0	0	0	0.01
EPI	GOLGA1	0.0056	0	0	0.01	0.01	0	0	0	0	0
EPI	GULP1	0.0056	0	0	0.01	0.01	0	0	0	0	0.01
EPI	HECTD2	0.0056	0	0	0.01	0.01	0	0	0	0	0.01
EPI	HHEX	0.0056	0	0	0.01	0.01	0	0	0	0	0.01
EPI	HRH2	0.0056	0	0	0.01	0.01	0	0	0	0	0.01
EPI	KCNJ12	0.0056	0	0	0.01	0.01	0	0	0	0	0
EPI	KCNK10	0.0056	0	0	0.01	0.01	0	0	0	0	0.01
EPI	KCNMB3	0.0056	0	0	0.01	0.01	0	0	0	0	0
EPI	KDELR3	0.0056	0	0	0.01	0.01	0	0	0	0	0.01
EPI	LINGO3	0.0056	0	0	0.01	0	0	0	0	0	0
EPI	LRP1B	0.0056	0	0	0.01	0	0	0	0	0	0
EPI	LRRC46	0.0056	0	0	0.01	0.01	0	0	0	0	0
EPI	MVD	0.0056	0	0.01	0.01	0.01	0	0	0	0	0
EPI	MYADML2	0.0056	0	0	0.01	0.01	0	0	0	0	0
EPI	MYOZ3	0.0056	0	0	0.01	0.01	0	0	0	0.01	0.01
EPI	NAT16	0.0056	0	0	0.01	0.01	0	0	0	0	0.01
EPI	NCAPG	0.0056	0	0	0.01	0.01	0	0	0	0	0
EPI	PCDHB8	0.0056	0	0	0.01	0.01	0	0	0	0	0
EPI	PIH1D2	0.0056	0	0	0.01	0.01	0	0	0	0	0.01
EPI	PPP1R36	0.0056	0	0	0.01	0.01	0	0	0	0	0
EPI	PTK6	0.0056	0	0	0.01	0.01	0	0	0	0	0
EPI	RAD51AP1	0.0056	0	0	0.01	0.01	0	0	0	0	0
EPI	RFX3	0.0056	0	0	0.01	0.01	0	0	0	0	0
EPI	RGS8	0.0056	0	0	0.01	0.01	0	0	0	0.01	0.01
EPI	RHO	0.0056	0	0	0.01	0.01	0	0	0	0	0
EPI	ROPN1B	0.0056	0	0	0.01	0.01	0	0	0	0	0.01
EPI	SDCCAG3	0.0056	0	0	0.01	0.01	0	0	0	0	0
EPI	SH3GLB2	0.0056	0	0	0	0.01	0	0	0	0	0
EPI	SLC19A3	0.0056	0	0	0.01	0.01	0	0	0	0	0.01
EPI	SPO11	0.0056	0	0	0.01	0.01	0	0	0	0	0
EPI	TEKT2	0.0056	0	0	0.01	0.01	0	0	0	0	0
EPI	UQCRC1	0.0056	0	0	0	0.01	0	0	0	0	0
EPI	WNT2B	0.0056	0	0	0.01	0.01	0	0	0	0	0.01
EPI	ADAMTS4	0.0055	0	0	0.01	0.01	0	0	0	0	0.01
EPI	ALG11	0.0055	0	0	0.01	0.01	0	0	0	0	0.01
EPI	ALS2CR12	0.0055	0	0	0.01	0.01	0	0	0	0	0.01
EPI	BACE2	0.0055	0	0	0.01	0.01	0	0	0	0	0
EPI	C22orf24	0.0055	0	0	0.01	0.01	0	0	0	0	0.01
EPI	C4orf32	0.0055	0	0	0.01	0.01	0	0	0	0	0.01
EPI	C9orf47	0.0055	0	0	0.01	0.01	0	0	0	0	0.01
EPI	CCDC135	0.0055	0	0	0.01	0.01	0	0	0	0	0
EPI	CD274	0.0055	0	0	0.01	0.01	0	0	0	0	0.01
EPI	CD72	0.0055	0	0	0.01	0.01	0	0	0	0	0.01
EPI	CEACAM4	0.0055	0	0	0.01	0.01	0	0	0	0	0
EPI	CLCF1	0.0055	0	0	0.01	0.01	0	0	0	0	0.01
EPI	CNTNAP3	0.0055	0	0	0.01	0.01	0	0	0	0	0
EPI	CRYBB2	0.0055	0	0	0.01	0.01	0	0	0	0	0.01
EPI	DEFA4	0.0055	0	0	0.01	0.01	0	0	0	0	0
EPI	DZIP1	0.0055	0	0.01	0.01	0.01	0	0	0	0	0
EPI	EDNRA	0.0055	0	0	0.01	0.01	0	0	0	0	0.01
EPI	EFCAB1	0.0055	0	0	0.01	0.01	0	0	0	0	0
EPI	F2RL1	0.0055	0	0	0.01	0.01	0	0	0	0	0
EPI	FBXO5	0.0055	0	0	0.01	0.01	0	0	0	0	0.01
EPI	FZD2	0.0055	0	0	0.01	0	0	0	0	0	0
EPI	GCNT1	0.0055	0	0	0.01	0.01	0	0	0	0	0.01
EPI	GJB5	0.0055	0	0	0.01	0.01	0	0	0	0	0
EPI	GPR78	0.0055	0	0	0.01	0.01	0	0	0	0	0
EPI	HIST1H2BH	0.0055	0	0	0.01	0.01	0	0	0	0	0
EPI	HIST1H3D	0.0055	0	0	0.01	0.01	0	0	0	0	0.01
EPI	HIST4H4	0.0055	0	0	0.01	0.01	0	0	0	0	0.01
EPI	HS3ST3B1	0.0055	0	0	0.01	0.01	0	0	0	0	0.01
EPI	HSPA12A	0.0055	0	0.01	0.01	0.01	0	0	0	0	0
EPI	HTN3	0.0055	0	0	0.01	0.01	0	0	0	0	0
EPI	KBTBD8	0.0055	0	0	0.01	0.01	0	0	0	0	0.01
EPI	KCNA3	0.0055	0	0	0.01	0.01	0	0	0	0	0
EPI	KCTD14	0.0055	0	0	0.01	0.01	0	0	0	0	0.01
EPI	KLHL11	0.0055	0	0	0.01	0.01	0	0	0	0	0
EPI	KRTAP10-3	0.0055	0	0	0.01	0.01	0	0	0	0	0
EPI	KRTAP5-10	0.0055	0	0	0.01	0.01	0	0	0	0	0.01
EPI	LHFPL5	0.0055	0	0	0.01	0.01	0	0	0	0	0
EPI	LRRC25	0.0055	0	0	0.01	0.01	0	0	0	0	0.01
EPI	LRRFIP1	0.0055	0	0	0.01	0	0	0	0	0	0
EPI	MAP3K7CL	0.0055	0	0	0.01	0.01	0	0	0	0	0.01
EPI	MMS19	0.0055	0	0.01	0.01	0.01	0	0	0	0	0
EPI	MPZL2	0.0055	0	0	0.01	0.01	0	0	0	0	0.01
EPI	NGF	0.0055	0	0	0.01	0.01	0	0	0	0	0
EPI	NKX3-1	0.0055	0	0	0.01	0.01	0	0	0	0	0.01
EPI	OR10T2	0.0055	0	0	0.01	0.01	0	0	0	0	0
EPI	OR11A1	0.0055	0	0	0.01	0.01	0	0	0	0	0
EPI	OR4C46	0.0055	0	0	0.01	0.01	0	0	0	0	0
EPI	OR51G1	0.0055	0	0	0.01	0.01	0	0	0	0	0
EPI	OR51M1	0.0055	0	0	0.01	0.01	0	0	0	0	0
EPI	OR5T1	0.0055	0	0	0.01	0.01	0	0	0	0	0
EPI	OR6C75	0.0055	0	0	0.01	0.01	0	0	0	0	0
EPI	OXCT2	0.0055	0	0	0.01	0.01	0	0	0	0	0
EPI	PAPSS1	0.0055	0	0	0.01	0	0	0	0	0	0
EPI	PDK1	0.0055	0	0	0.01	0.01	0	0	0	0	0
EPI	PRR15L	0.0055	0	0	0.01	0.01	0	0	0	0	0
EPI	PTAFR	0.0055	0	0	0.01	0.01	0	0	0	0	0.01
EPI	RAG2	0.0055	0	0	0.01	0.01	0	0	0	0	0
EPI	RC3H1	0.0055	0	0	0.01	0.01	0	0	0	0	0
EPI	RCVRN	0.0055	0	0	0.01	0.01	0	0	0	0	0
EPI	RLN1	0.0055	0	0	0.01	0.01	0	0	0	0	0
EPI	RRP1B	0.0055	0	0	0	0.01	0	0	0	0	0
EPI	S100A2	0.0055	0	0	0.01	0.01	0	0	0	0	0.01
EPI	S1PR2	0.0055	0	0	0.01	0.01	0	0	0	0	0.01
EPI	SFTPA2	0.0055	0	0	0.01	0.01	0	0	0	0	0.01
EPI	SH2D6	0.0055	0	0	0.01	0.01	0	0	0	0	0.01
EPI	SLC22A7	0.0055	0	0	0.01	0.01	0	0	0	0	0
EPI	SLC34A3	0.0055	0	0	0.01	0.01	0	0	0	0	0
EPI	SLC4A1	0.0055	0	0.01	0.01	0.01	0	0	0.01	0	0.01
EPI	SLC6A2	0.0055	0	0	0.01	0.01	0	0	0	0	0
EPI	TMEM182	0.0055	0	0	0.01	0.01	0	0	0	0	0.01
EPI	TMEM52B	0.0055	0	0	0.01	0.01	0	0	0	0	0.01
EPI	TOM1	0.0055	0	0	0	0.01	0	0	0	0	0
EPI	TSHZ1	0.0055	0	0	0.01	0.01	0	0	0	0	0
EPI	TSPAN19	0.0055	0	0	0.01	0.01	0	0	0	0	0.01
EPI	UTP15	0.0055	0	0	0.01	0.01	0	0	0	0	0.01
EPI	VPS37C	0.0055	0	0	0.01	0.01	0	0	0	0	0
EPI	WDR38	0.0055	0	0	0.01	0.01	0	0	0	0	0
EPI	ZNF460	0.0055	0	0	0.01	0.01	0	0	0	0	0.01
EPI	ZNF658	0.0055	0	0	0.01	0.01	0	0	0	0	0.01
EPI	ZNF829	0.0055	0	0	0.01	0.01	0	0	0	0	0.01
EPI	AJUBA	0.0054	0	0	0.01	0.01	0	0	0	0	0
EPI	ALG10	0.0054	0	0	0.01	0.01	0	0	0	0	0
EPI	APOA5	0.0054	0	0	0.01	0	0	0	0	0	0
EPI	ARID3A	0.0054	0	0	0.01	0.01	0	0	0	0	0
EPI	BAAT	0.0054	0	0	0.01	0.01	0	0	0	0	0
EPI	C12orf71	0.0054	0	0	0.01	0.01	0	0	0	0	0
EPI	C2orf54	0.0054	0	0	0.01	0.01	0	0	0	0	0
EPI	C3orf72	0.0054	0	0	0.01	0.01	0	0	0	0	0.01
EPI	C5orf47	0.0054	0	0	0.01	0.01	0	0	0	0	0
EPI	C6orf201	0.0054	0	0	0.01	0.01	0	0	0	0	0.01
EPI	C7orf10	0.0054	0	0	0.01	0.01	0	0	0	0	0
EPI	CACNB4	0.0054	0	0	0.01	0.01	0	0	0	0	0
EPI	CCNE2	0.0054	0	0	0.01	0.01	0	0	0	0	0.01
EPI	CD79B	0.0054	0	0	0.01	0.01	0	0	0	0	0.01
EPI	CENPM	0.0054	0	0	0.01	0.01	0	0	0	0	0
EPI	CHP2	0.0054	0	0	0.01	0.01	0	0	0	0	0
EPI	CISH	0.0054	0	0	0.01	0.01	0	0	0	0	0
EPI	CLDN4	0.0054	0	0	0.01	0.01	0	0	0	0	0
EPI	CYP2R1	0.0054	0	0	0.01	0	0	0	0	0	0
EPI	DEFA5	0.0054	0	0	0.01	0.01	0	0	0	0	0
EPI	DEFB1	0.0054	0	0	0.01	0.01	0	0	0	0	0
EPI	DLK1	0.0054	0	0	0.01	0.01	0	0	0.01	0	0
EPI	DRGX	0.0054	0	0	0.01	0.01	0	0	0	0	0
EPI	FAIM3	0.0054	0	0	0.01	0.01	0	0	0	0	0
EPI	FAM170B	0.0054	0	0	0.01	0.01	0	0	0	0	0
EPI	FAM216B	0.0054	0	0	0.01	0.01	0	0	0	0	0
EPI	FOLR1	0.0054	0	0	0.01	0.01	0	0	0	0	0
EPI	GDF15	0.0054	0	0	0.01	0.01	0	0	0	0	0.01
EPI	GP1BA	0.0054	0	0	0.01	0.01	0	0	0	0	0.01
EPI	HEXDC	0.0054	0	0	0.01	0.01	0	0	0	0	0
EPI	HIST1H2BF	0.0054	0	0	0.01	0.01	0	0	0	0	0.01
EPI	IL1B	0.0054	0	0	0.01	0.01	0	0	0	0	0
EPI	ITLN2	0.0054	0	0	0.01	0.01	0	0	0	0	0
EPI	KCNC3	0.0054	0	0	0	0.01	0	0	0	0	0
EPI	LNPEP	0.0054	0	0	0.01	0.01	0	0	0	0	0
EPI	LYZL2	0.0054	0	0	0.01	0.01	0	0	0	0	0
EPI	MAPK3	0.0054	0	0.01	0	0.01	0	0	0	0	0
EPI	MUC1	0.0054	0	0	0.01	0	0	0	0	0	0
EPI	NOXRED1	0.0054	0	0	0.01	0.01	0	0	0	0	0
EPI	NPEPL1	0.0054	0	0	0	0.01	0	0	0	0	0
EPI	OR10A7	0.0054	0	0	0.01	0.01	0	0	0	0	0
EPI	OR10AD1	0.0054	0	0	0.01	0.01	0	0	0	0	0
EPI	OR11H4	0.0054	0	0	0.01	0.01	0	0	0	0	0
EPI	PDLIM7	0.0054	0	0	0.01	0.01	0	0	0	0	0
EPI	PI3	0.0054	0	0	0.01	0.01	0	0	0	0	0.01
EPI	PPP1R17	0.0054	0	0	0.01	0.01	0	0	0.01	0	0
EPI	RIPK3	0.0054	0	0	0.01	0.01	0	0	0	0	0
EPI	SAA1	0.0054	0	0	0.01	0.01	0	0	0	0	0
EPI	SCRIB	0.0054	0	0	0	0.01	0	0	0	0	0
EPI	SERPINA9	0.0054	0	0	0.01	0.01	0	0	0	0	0
EPI	SERPINE3	0.0054	0	0	0.01	0.01	0	0	0	0	0.01
EPI	SH2D1B	0.0054	0	0	0.01	0.01	0	0	0	0	0
EPI	SPATA9	0.0054	0	0	0.01	0.01	0	0	0	0	0.01
EPI	SYVN1	0.0054	0	0	0.01	0.01	0	0	0	0	0
EPI	TAS2R19	0.0054	0	0	0.01	0.01	0	0	0	0	0.01
EPI	TECTB	0.0054	0	0	0.01	0.01	0	0	0	0	0
EPI	TMC5	0.0054	0	0.01	0.01	0.01	0	0	0	0	0.01
EPI	TMEM139	0.0054	0	0	0.01	0.01	0	0	0	0	0.01
EPI	TMEM71	0.0054	0	0	0.01	0.01	0	0	0	0	0
EPI	TNFRSF9	0.0054	0	0	0.01	0.01	0	0	0	0	0
EPI	TPD52L3	0.0054	0	0	0.01	0.01	0	0	0	0	0
EPI	TPRX1	0.0054	0	0	0.01	0.01	0	0	0	0	0
EPI	TTC36	0.0054	0	0	0.01	0.01	0	0	0	0	0
EPI	TULP1	0.0054	0	0	0.01	0.01	0	0	0	0	0
EPI	UGT2B11	0.0054	0	0	0.01	0.01	0	0	0	0	0
EPI	VAX2	0.0054	0	0	0.01	0.01	0	0	0	0	0.01
EPI	WBSCR28	0.0054	0	0	0.01	0.01	0	0	0	0	0
EPI	AADAC	0.0053	0	0	0.01	0	0	0	0	0	0
EPI	AKR1B15	0.0053	0	0	0.01	0.01	0	0	0	0	0
EPI	ALDH3B2	0.0053	0	0	0.01	0	0	0	0	0	0
EPI	APOBEC3B	0.0053	0	0	0.01	0.01	0	0	0	0	0
EPI	BANF2	0.0053	0	0	0.01	0.01	0	0	0	0	0
EPI	BRAT1	0.0053	0	0	0	0.01	0	0	0	0	0
EPI	C15orf26	0.0053	0	0	0.01	0.01	0	0	0	0	0
EPI	C17orf74	0.0053	0	0	0.01	0.01	0	0	0	0	0
EPI	C17orf98	0.0053	0	0	0.01	0.01	0	0	0	0	0
EPI	C1QTNF9B	0.0053	0	0	0.01	0.01	0	0	0	0	0
EPI	C1orf146	0.0053	0	0	0.01	0.01	0	0	0	0	0
EPI	C1orf186	0.0053	0	0	0.01	0.01	0	0	0	0	0
EPI	CA6	0.0053	0	0	0.01	0	0	0	0	0	0
EPI	CACNG5	0.0053	0	0	0.01	0.01	0	0	0	0	0
EPI	CARD18	0.0053	0	0	0.01	0.01	0	0	0	0	0
EPI	CCDC144A	0.0053	0	0	0.01	0.01	0	0	0	0	0
EPI	CCDC7	0.0053	0	0	0.01	0.01	0	0	0	0	0
EPI	CD248	0.0053	0	0	0.01	0.01	0	0	0	0	0
EPI	CEACAM3	0.0053	0	0	0.01	0.01	0	0	0	0	0
EPI	CEACAM7	0.0053	0	0	0.01	0.01	0	0	0	0	0
EPI	CLC	0.0053	0	0	0.01	0.01	0	0	0	0	0
EPI	CLDN18	0.0053	0	0	0.01	0.01	0	0	0	0	0
EPI	CLDN7	0.0053	0	0	0.01	0.01	0	0	0	0	0
EPI	CLIP1	0.0053	0	0	0	0.01	0	0	0	0	0
EPI	CTLA4	0.0053	0	0	0.01	0.01	0	0	0	0	0
EPI	CYLC2	0.0053	0	0	0.01	0.01	0	0	0	0	0
EPI	DEFB126	0.0053	0	0	0.01	0.01	0	0	0	0	0
EPI	DEFB135	0.0053	0	0	0.01	0.01	0	0	0	0	0
EPI	DNAJB13	0.0053	0	0	0.01	0	0	0	0	0	0
EPI	DPPA3	0.0053	0	0	0.01	0.01	0	0	0	0	0
EPI	DUOXA2	0.0053	0	0	0.01	0	0	0	0	0	0
EPI	DUXA	0.0053	0	0	0.01	0.01	0	0	0	0	0
EPI	DYNAP	0.0053	0	0	0.01	0.01	0	0	0	0	0
EPI	E2F8	0.0053	0	0	0.01	0.01	0	0	0	0	0
EPI	EPGN	0.0053	0	0	0.01	0.01	0	0	0	0	0
EPI	EPPIN	0.0053	0	0	0.01	0.01	0	0	0	0	0
EPI	ERP27	0.0053	0	0	0.01	0.01	0	0	0	0	0
EPI	FABP12	0.0053	0	0	0.01	0.01	0	0	0	0	0
EPI	FABP2	0.0053	0	0	0.01	0.01	0	0	0	0	0
EPI	FAM180A	0.0053	0	0	0.01	0.01	0	0	0	0	0
EPI	FAM24A	0.0053	0	0	0.01	0.01	0	0	0	0	0
EPI	FASLG	0.0053	0	0	0.01	0.01	0	0	0	0	0
EPI	FCER2	0.0053	0	0	0.01	0.01	0	0	0	0	0
EPI	FCRLA	0.0053	0	0	0.01	0.01	0	0	0	0	0
EPI	FGF21	0.0053	0	0	0.01	0.01	0	0	0	0	0
EPI	FGFBP1	0.0053	0	0	0.01	0.01	0	0	0	0	0
EPI	FIGLA	0.0053	0	0	0.01	0.01	0	0	0	0	0
EPI	FUT5	0.0053	0	0	0.01	0.01	0	0	0	0	0
EPI	GLI4	0.0053	0	0	0.01	0.01	0	0	0	0	0
EPI	GPBP1L1	0.0053	0	0.01	0.01	0.01	0	0	0	0	0
EPI	GSDMA	0.0053	0	0	0.01	0	0	0	0	0	0
EPI	GZMA	0.0053	0	0	0.01	0.01	0	0	0	0	0
EPI	HDAC4	0.0053	0	0	0.01	0.01	0	0	0	0	0
EPI	HELT	0.0053	0	0	0.01	0.01	0	0	0	0	0
EPI	HIGD1C	0.0053	0	0	0.01	0.01	0	0	0	0	0
EPI	HIST1H2BM	0.0053	0	0	0.01	0.01	0	0	0	0	0
EPI	HIST1H3B	0.0053	0	0	0.01	0.01	0	0	0	0	0
EPI	HLA-DQB2	0.0053	0	0	0.01	0.01	0	0	0	0	0
EPI	HTR2B	0.0053	0	0	0.01	0	0	0	0	0	0
EPI	IAPP	0.0053	0	0	0.01	0.01	0	0	0	0	0
EPI	IFNL3	0.0053	0	0	0.01	0.01	0	0	0	0	0
EPI	IL22	0.0053	0	0	0.01	0.01	0	0	0	0	0
EPI	IL9	0.0053	0	0	0.01	0.01	0	0	0	0	0
EPI	IQCF3	0.0053	0	0	0.01	0.01	0	0	0	0	0
EPI	IRGM	0.0053	0	0	0.01	0.01	0	0	0	0	0
EPI	KIR3DL1	0.0053	0	0	0.01	0.01	0	0	0	0	0
EPI	KLK8	0.0053	0	0	0.01	0	0	0	0	0	0
EPI	KLK9	0.0053	0	0	0.01	0.01	0	0	0	0	0
EPI	KLRB1	0.0053	0	0	0.01	0.01	0	0	0	0	0
EPI	KRTAP9-1	0.0053	0	0	0.01	0.01	0	0	0	0	0
EPI	KRTAP9-4	0.0053	0	0	0.01	0.01	0	0	0	0	0
EPI	KRTAP9-7	0.0053	0	0	0.01	0.01	0	0	0	0	0
EPI	KRTAP9-9	0.0053	0	0	0.01	0.01	0	0	0	0	0
EPI	LDHAL6A	0.0053	0	0	0.01	0.01	0	0	0	0	0
EPI	LGALS13	0.0053	0	0	0.01	0.01	0	0	0	0	0
EPI	LRRC18	0.0053	0	0	0.01	0.01	0	0	0	0	0
EPI	LYPD4	0.0053	0	0	0.01	0.01	0	0	0	0	0
EPI	MC2R	0.0053	0	0	0.01	0	0	0	0	0	0
EPI	MMP10	0.0053	0	0	0.01	0	0	0	0	0	0
EPI	MRGPRX3	0.0053	0	0	0.01	0.01	0	0	0	0	0
EPI	NACA2	0.0053	0	0	0.01	0.01	0	0	0	0	0
EPI	NANOG	0.0053	0	0	0.01	0.01	0	0	0	0	0
EPI	NMS	0.0053	0	0	0.01	0.01	0	0	0	0	0
EPI	NUTM1	0.0053	0	0	0.01	0	0	0	0	0	0
EPI	OOEP	0.0053	0	0	0.01	0.01	0	0	0	0	0
EPI	OR10H4	0.0053	0	0	0.01	0.01	0	0	0	0	0
EPI	OR11L1	0.0053	0	0	0.01	0.01	0	0	0	0	0
EPI	OR12D2	0.0053	0	0	0.01	0.01	0	0	0	0	0
EPI	OR13C4	0.0053	0	0	0.01	0.01	0	0	0	0	0
EPI	OR14C36	0.0053	0	0	0.01	0.01	0	0	0	0	0
EPI	OR1J4	0.0053	0	0	0.01	0.01	0	0	0	0	0
EPI	OR1L1	0.0053	0	0	0.01	0.01	0	0	0	0	0
EPI	OR1N1	0.0053	0	0	0.01	0.01	0	0	0	0	0
EPI	OR2A5	0.0053	0	0	0.01	0.01	0	0	0	0	0
EPI	OR2AT4	0.0053	0	0	0.01	0.01	0	0	0	0	0
EPI	OR2J3	0.0053	0	0	0.01	0.01	0	0	0	0	0
EPI	OR2K2	0.0053	0	0	0.01	0.01	0	0	0	0	0
EPI	OR2L8	0.0053	0	0	0.01	0.01	0	0	0	0	0
EPI	OR2T11	0.0053	0	0	0.01	0.01	0	0	0	0	0
EPI	OR4C11	0.0053	0	0	0.01	0.01	0	0	0	0	0
EPI	OR4K17	0.0053	0	0	0.01	0.01	0	0	0	0	0
EPI	OR4M2	0.0053	0	0	0.01	0.01	0	0	0	0	0
EPI	OR51A4	0.0053	0	0	0.01	0.01	0	0	0	0	0
EPI	OR5T2	0.0053	0	0	0.01	0.01	0	0	0	0	0
EPI	OR6C65	0.0053	0	0	0.01	0.01	0	0	0	0	0
EPI	OR6N2	0.0053	0	0	0.01	0.01	0	0	0	0	0
EPI	OR8J1	0.0053	0	0	0.01	0.01	0	0	0	0	0
EPI	PAEP	0.0053	0	0	0.01	0.01	0	0	0	0	0
EPI	PATE3	0.0053	0	0	0.01	0.01	0	0	0	0	0
EPI	PLA2G2D	0.0053	0	0	0.01	0.01	0	0	0	0	0
EPI	PPBP	0.0053	0	0	0.01	0.01	0	0	0	0	0
EPI	PPP1R14D	0.0053	0	0	0.01	0.01	0	0	0	0	0
EPI	PRKACG	0.0053	0	0	0.01	0.01	0	0	0	0	0
EPI	PROL1	0.0053	0	0	0.01	0.01	0	0	0	0	0
EPI	PRR21	0.0053	0	0	0.01	0.01	0	0	0	0	0
EPI	RETNLB	0.0053	0	0	0.01	0.01	0	0	0	0	0
EPI	RNASE8	0.0053	0	0	0.01	0.01	0	0	0	0	0
EPI	RPAP3	0.0053	0	0	0.01	0	0	0	0	0	0
EPI	RSC1A1	0.0053	0	0	0.01	0.01	0	0	0	0	0
EPI	RTP2	0.0053	0	0	0.01	0.01	0	0	0	0	0
EPI	S100A7A	0.0053	0	0	0.01	0.01	0	0	0	0	0
EPI	SCIMP	0.0053	0	0	0.01	0.01	0	0	0	0	0
EPI	SCML4	0.0053	0	0	0.01	0	0	0	0	0	0
EPI	SCP2D1	0.0053	0	0	0.01	0.01	0	0	0	0	0
EPI	SFTPA1	0.0053	0	0	0.01	0.01	0	0	0	0	0
EPI	SLAMF7	0.0053	0	0	0.01	0.01	0	0	0	0	0
EPI	SLC12A7	0.0053	0	0	0.01	0	0	0	0	0	0
EPI	SLC24A5	0.0053	0	0	0.01	0.01	0	0	0	0	0
EPI	SLC5A12	0.0053	0	0	0.01	0	0	0	0	0	0
EPI	SMCO3	0.0053	0	0	0.01	0.01	0	0	0	0	0
EPI	SNTN	0.0053	0	0	0.01	0.01	0	0	0	0	0
EPI	SPATA19	0.0053	0	0	0.01	0.01	0	0	0	0	0
EPI	SPATA4	0.0053	0	0	0.01	0.01	0	0	0	0	0
EPI	TAS2R3	0.0053	0	0	0.01	0.01	0	0	0	0	0
EPI	TAS2R40	0.0053	0	0	0.01	0.01	0	0	0	0	0
EPI	TIFAB	0.0053	0	0	0.01	0.01	0	0	0	0	0
EPI	TMEM213	0.0053	0	0	0.01	0.01	0	0	0	0	0
EPI	TMEM43	0.0053	0	0.01	0.01	0	0	0	0	0	0
EPI	TMPRSS12	0.0053	0	0	0.01	0	0	0	0	0	0
EPI	TNF	0.0053	0	0	0.01	0.01	0	0	0	0	0
EPI	TNFAIP8	0.0053	0	0	0.01	0.01	0	0	0	0	0
EPI	TNFSF14	0.0053	0	0	0.01	0.01	0	0	0	0	0
EPI	TRIM48	0.0053	0	0	0.01	0.01	0	0	0	0	0
EPI	TRIM49B	0.0053	0	0	0.01	0.01	0	0	0	0	0
EPI	TSPAN16	0.0053	0	0	0.01	0.01	0	0	0	0	0
EPI	VAT1L	0.0053	0	0	0.01	0	0	0	0	0	0
EPI	ZNF716	0.0053	0	0	0.01	0.01	0	0	0	0	0
EPI	ZNF80	0.0053	0	0	0.01	0.01	0	0	0	0	0
EPI	ACTL8	0.0052	0	0	0.01	0.01	0	0	0	0	0
EPI	ADAM2	0.0052	0	0	0.01	0.01	0	0	0	0	0
EPI	ADIPOQ	0.0052	0	0	0.01	0.01	0	0	0	0	0
EPI	APOA4	0.0052	0	0	0.01	0.01	0	0	0	0	0
EPI	ARHGAP31	0.0052	0	0	0.01	0	0	0	0	0	0
EPI	ART1	0.0052	0	0	0.01	0.01	0	0	0	0	0
EPI	ASIC3	0.0052	0	0	0.01	0	0	0	0	0	0
EPI	ATP4B	0.0052	0	0	0.01	0.01	0	0	0	0	0
EPI	BARHL2	0.0052	0	0	0.01	0.01	0	0	0	0	0
EPI	BPIFA1	0.0052	0	0	0.01	0.01	0	0	0	0	0
EPI	C6orf222	0.0052	0	0	0.01	0.01	0	0	0	0	0
EPI	CD96	0.0052	0	0	0.01	0.01	0	0	0	0	0
EPI	CLDN3	0.0052	0	0	0.01	0.01	0	0	0	0	0
EPI	CXCR1	0.0052	0	0	0.01	0.01	0	0	0	0	0
EPI	CYP4A22	0.0052	0	0	0.01	0	0	0	0	0	0
EPI	DENND2D	0.0052	0	0	0.01	0.01	0	0	0	0	0
EPI	EHF	0.0052	0	0	0.01	0.01	0	0	0	0	0
EPI	EMR3	0.0052	0	0	0.01	0.01	0	0	0	0	0
EPI	EPPIN-WFDC6	0.0052	0	0	0.01	0.01	0	0	0	0	0
EPI	FGF6	0.0052	0	0	0.01	0.01	0	0	0	0	0
EPI	FOXA1	0.0052	0	0	0.01	0	0	0	0	0	0
EPI	FOXR1	0.0052	0	0	0.01	0.01	0	0	0	0	0
EPI	GCNT3	0.0052	0	0	0.01	0	0	0	0	0	0
EPI	GPR171	0.0052	0	0	0.01	0.01	0	0	0	0	0
EPI	GSTA2	0.0052	0	0	0.01	0.01	0	0	0	0	0
EPI	HIST1H2AH	0.0052	0	0	0.01	0.01	0	0	0	0	0
EPI	HNF1B	0.0052	0	0	0.01	0.01	0	0	0	0	0
EPI	HOXA1	0.0052	0	0	0.01	0	0	0	0	0	0
EPI	IGF1R	0.0052	0	0	0	0.01	0	0	0	0	0
EPI	IRX2	0.0052	0	0	0.01	0.01	0	0	0	0	0
EPI	KIAA0825	0.0052	0	0	0.01	0.01	0	0	0	0	0
EPI	LDLRAD1	0.0052	0	0	0.01	0.01	0	0	0	0	0
EPI	MOGAT1	0.0052	0	0	0.01	0.01	0	0	0	0	0
EPI	MYH3	0.0052	0	0	0.01	0	0	0	0	0	0
EPI	NLRP6	0.0052	0	0	0.01	0.01	0	0	0	0	0
EPI	NR0B2	0.0052	0	0	0.01	0.01	0	0	0	0	0
EPI	OR1L6	0.0052	0	0	0.01	0.01	0	0	0	0	0
EPI	OR1Q1	0.0052	0	0	0.01	0.01	0	0	0	0	0
EPI	OR4D1	0.0052	0	0	0.01	0.01	0	0	0	0	0
EPI	OR52D1	0.0052	0	0	0.01	0.01	0	0	0	0	0
EPI	OR52E8	0.0052	0	0	0.01	0.01	0	0	0	0	0
EPI	OR52N2	0.0052	0	0	0.01	0.01	0	0	0	0	0
EPI	OR56A3	0.0052	0	0	0.01	0.01	0	0	0	0	0
EPI	OR5P2	0.0052	0	0	0.01	0.01	0	0	0	0	0
EPI	PANX3	0.0052	0	0	0.01	0.01	0	0	0	0	0
EPI	PDC	0.0052	0	0	0.01	0.01	0	0	0	0	0
EPI	PLA2G12B	0.0052	0	0	0.01	0.01	0	0	0	0	0
EPI	POTEC	0.0052	0	0	0.01	0.01	0	0	0	0	0
EPI	POTEI	0.0052	0	0	0.01	0.01	0	0	0	0	0
EPI	POU2F3	0.0052	0	0	0.01	0.01	0	0	0	0	0
EPI	REG4	0.0052	0	0	0.01	0.01	0	0	0	0	0
EPI	RGS13	0.0052	0	0	0.01	0.01	0	0	0	0	0
EPI	RSPO1	0.0052	0	0	0.01	0.01	0	0	0	0	0
EPI	RXFP4	0.0052	0	0	0.01	0.01	0	0	0	0	0
EPI	SBK2	0.0052	0	0	0.01	0.01	0	0	0	0	0
EPI	SDR42E1	0.0052	0	0	0.01	0.01	0	0	0	0	0
EPI	SIX2	0.0052	0	0	0.01	0	0	0	0	0	0
EPI	SLC10A6	0.0052	0	0	0.01	0.01	0	0	0	0	0
EPI	SLC25A52	0.0052	0	0	0.01	0.01	0	0	0	0	0
EPI	SLC39A2	0.0052	0	0	0.01	0.01	0	0	0	0	0
EPI	SPAG11B	0.0052	0	0	0.01	0.01	0	0	0	0	0
EPI	SSMEM1	0.0052	0	0	0.01	0.01	0	0	0	0	0
EPI	TAAR1	0.0052	0	0	0.01	0.01	0	0	0	0	0
EPI	TBPL2	0.0052	0	0	0.01	0.01	0	0	0	0	0
EPI	TECPR1	0.0052	0	0	0	0.01	0	0	0	0	0
EPI	TNFSF15	0.0052	0	0	0.01	0.01	0	0	0	0	0
EPI	TNNT3	0.0052	0	0	0.01	0.01	0	0	0	0	0
EPI	TRIOBP	0.0052	0	0	0.01	0	0	0	0	0	0
EPI	TTC29	0.0052	0	0	0.01	0.01	0	0	0	0	0
EPI	UBXN1	0.0052	0	0	0.01	0.01	0	0	0	0	0
EPI	UPK1A	0.0052	0	0	0.01	0.01	0	0	0	0	0
EPI	USP17L2	0.0052	0	0	0.01	0.01	0	0	0	0	0
EPI	VCAN	0.0052	0	0	0.01	0	0	0	0	0	0
EPI	VGLL2	0.0052	0	0	0.01	0.01	0	0	0	0	0
EPI	WNT4	0.0052	0	0	0.01	0	0	0	0	0	0
EPI	WNT5A	0.0052	0	0	0.01	0.01	0	0	0	0	0
EPI	ABLIM2	0.0051	0	0	0.01	0	0	0	0	0	0
EPI	ACPP	0.0051	0	0	0.01	0.01	0	0	0	0	0
EPI	C4BPA	0.0051	0	0	0.01	0.01	0	0	0	0	0
EPI	CCDC33	0.0051	0	0	0	0.01	0	0	0	0	0
EPI	CHEK2	0.0051	0	0	0.01	0	0	0	0	0	0
EPI	CPA3	0.0051	0	0	0.01	0.01	0	0	0	0	0
EPI	CPEB2	0.0051	0	0	0	0.01	0	0	0	0	0
EPI	CPSF7	0.0051	0	0	0	0.01	0	0	0	0	0
EPI	DLX3	0.0051	0	0	0.01	0.01	0	0	0	0	0
EPI	DSC1	0.0051	0	0	0.01	0.01	0	0	0	0	0
EPI	FAM129B	0.0051	0	0	0.01	0	0	0	0	0	0
EPI	FAM154A	0.0051	0	0	0.01	0	0	0	0	0	0
EPI	FNDC3B	0.0051	0	0	0.01	0.01	0	0	0	0	0
EPI	FRMD8	0.0051	0	0	0.01	0	0	0	0	0	0
EPI	FSTL5	0.0051	0	0.01	0	0	0	0	0	0	0
EPI	FTSJ3	0.0051	0	0	0	0.01	0	0	0	0	0
EPI	GAPDHS	0.0051	0	0	0.01	0	0	0	0	0	0
EPI	HM13	0.0051	0	0	0	0.01	0	0	0	0	0
EPI	IRX5	0.0051	0	0	0.01	0.01	0	0	0	0	0
EPI	ITK	0.0051	0	0	0.01	0	0	0	0	0	0
EPI	JPH2	0.0051	0	0	0.01	0.01	0	0	0	0	0
EPI	KIAA1211	0.0051	0	0	0.01	0	0	0	0	0	0
EPI	LMX1A	0.0051	0	0	0.01	0.01	0	0	0	0	0
EPI	MCOLN3	0.0051	0	0	0.01	0	0	0	0	0	0
EPI	MST1	0.0051	0	0	0	0.01	0	0	0	0	0
EPI	NCAN	0.0051	0	0	0.01	0	0	0	0	0	0
EPI	NR1I2	0.0051	0	0	0.01	0.01	0	0	0	0	0
EPI	PDZD3	0.0051	0	0	0.01	0.01	0	0	0	0	0
EPI	PLCZ1	0.0051	0	0	0.01	0	0	0	0	0	0
EPI	PNKD	0.0051	0	0	0.01	0	0	0	0	0	0
EPI	PPP5C	0.0051	0	0	0	0.01	0	0	0	0	0
EPI	SLC2A14	0.0051	0	0	0.01	0.01	0	0	0	0	0
EPI	SMARCA4	0.0051	0	0	0	0.01	0	0	0	0	0
EPI	SNAPC2	0.0051	0	0	0	0.01	0	0	0	0	0
EPI	SPG11	0.0051	0	0.01	0	0	0	0	0	0	0
EPI	SSTR5	0.0051	0	0	0.01	0.01	0	0	0	0	0
EPI	STOML3	0.0051	0	0	0.01	0.01	0	0	0	0	0
EPI	TECRL	0.0051	0	0	0.01	0.01	0	0	0	0	0
EPI	TMEM145	0.0051	0	0	0	0.01	0	0	0	0	0
EPI	TSSK2	0.0051	0	0	0.01	0.01	0	0	0	0	0
EPI	WRNIP1	0.0051	0	0	0.01	0.01	0	0	0	0	0
EPI	ANKZF1	0.005	0	0	0	0.01	0	0	0	0	0
EPI	ATF4	0.005	0	0	0	0	0	0	0	0	0
EPI	C14orf80	0.005	0	0	0	0	0	0	0	0	0
EPI	CA11	0.005	0	0	0	0	0	0	0	0	0
EPI	CAPNS1	0.005	0	0	0	0.01	0	0	0	0	0
EPI	CASP12	0.005	0	0	0	0	0	0	0	0	0
EPI	CLINT1	0.005	0	0.01	0	0	0	0	0	0	0
EPI	CRTC1	0.005	0	0	0	0	0	0	0	0	0
EPI	EDC4	0.005	0	0	0	0	0	0	0	0	0
EPI	EPHA6	0.005	0	0	0	0	0	0	0	0	0
EPI	FAM53A	0.005	0	0	0	0	0	0	0	0	0
EPI	ITGA9	0.005	0	0	0	0	0	0	0	0	0
EPI	KAT6B	0.005	0	0	0.01	0.01	0	0	0	0	0
EPI	KIF2C	0.005	0	0	0	0	0	0	0	0	0
EPI	KRT6B	0.005	0	0	0.01	0.01	0	0	0	0	0
EPI	LRFN2	0.005	0	0	0	0	0	0	0	0	0
EPI	MACROD1	0.005	0	0	0	0	0	0	0	0	0
EPI	NOL11	0.005	0	0	0	0.01	0	0	0	0	0
EPI	OLFM2	0.005	0	0	0	0	0	0	0	0	0
EPI	PLEKHG5	0.005	0	0	0	0	0	0	0	0	0
EPI	PPFIBP1	0.005	0	0	0	0	0	0	0	0	0
EPI	SASH1	0.005	0	0	0	0	0	0	0	0	0
EPI	SLC5A8	0.005	0	0	0	0	0	0	0	0	0
EPI	TMEM97	0.005	0	0	0	0.01	0	0	0	0	0
EPI	USH1C	0.005	0	0	0.01	0	0	0	0	0	0
EPI	VEGFB	0.005	0	0	0.01	0	0	0	0	0	0
EPI	YRDC	0.005	0	0	0	0	0	0	0	0	0
EPI	ZNF548	0.005	0	0	0	0	0	0	0	0	0
EPI	ABHD16B	0.0049	0	0	0	0	0	0	0	0	0
EPI	BEND4	0.0049	0	0	0	0	0	0	0	0	0
EPI	BEST2	0.0049	0	0	0	0	0	0	0	0	0
EPI	CASC3	0.0049	0	0	0	0	0	0	0	0	0
EPI	CCDC88A	0.0049	0	0	0	0	0	0	0	0	0
EPI	KARS	0.0049	0	0	0	0	0	0	0	0	0
EPI	MOGAT3	0.0049	0	0	0	0	0	0	0	0	0
EPI	NDUFA13	0.0049	0	0	0	0	0	0	0	0	0
EPI	PHLDB1	0.0049	0	0	0	0	0	0	0	0	0
EPI	PLEKHB1	0.0049	0	0	0	0	0	0	0	0	0
EPI	RNF6	0.0049	0	0	0	0	0	0	0	0	0
EPI	TBP	0.0049	0	0	0	0	0	0	0	0	0
EPI	TRIP12	0.0049	0	0	0	0	0	0	0	0	0
EPI	UGT2B15	0.0049	0	0	0	0	0	0	0	0	0
EPI	VIM	0.0049	0	0	0	0	0	0	0	0	0
EPI	WSB2	0.0049	0	0	0	0	0	0	0	0	0
EPI	WWP2	0.0049	0	0	0	0	0	0	0	0	0
EPI	ZBTB48	0.0049	0	0	0	0	0	0	0	0	0
EPI	ZNF33A	0.0049	0	0	0	0	0	0	0	0	0
EPI	ZNF512B	0.0049	0	0	0	0	0	0	0	0	0
EPI	DDX24	0.0048	0	0	0	0	0	0	0	0	0
EPI	DNER	0.0048	0	0	0	0	0	0	0	0	0
EPI	EGR4	0.0048	0	0	0	0	0	0	0	0	0
EPI	EPG5	0.0048	0	0	0	0	0	0	0	0	0
EPI	FEZ2	0.0048	0	0	0	0	0	0	0	0	0
EPI	FOXK1	0.0048	0	0	0	0	0	0	0	0	0
EPI	GDF2	0.0048	0	0	0	0	0	0	0	0	0
EPI	GFOD1	0.0048	0	0	0	0	0	0	0	0	0
EPI	IFI44	0.0048	0	0	0	0	0	0	0	0	0
EPI	IGSF9	0.0048	0	0	0	0	0	0	0	0	0
EPI	MMP9	0.0048	0	0	0	0	0	0	0	0	0
EPI	NEU4	0.0048	0	0	0	0	0	0	0	0	0
EPI	RBFOX2	0.0048	0	0	0	0	0	0	0	0	0
EPI	RPL3	0.0048	0	0	0	0	0	0	0	0	0
EPI	SALL2	0.0048	0	0	0	0	0	0	0	0	0
EPI	SGSM1	0.0048	0	0	0	0	0	0	0	0	0
EPI	SLC15A3	0.0048	0	0	0	0	0	0	0	0	0
EPI	SLC26A6	0.0048	0	0	0	0	0	0	0	0	0
EPI	SLC6A3	0.0048	0	0	0	0	0	0	0	0	0
EPI	STC2	0.0048	0	0	0	0	0	0	0	0	0
EPI	TRMT2A	0.0048	0	0	0	0	0	0	0	0	0
EPI	TSPYL4	0.0048	0	0	0	0	0	0	0	0	0
EPI	TTYH1	0.0048	0	0	0	0	0	0	0	0	0
EPI	ZDHHC24	0.0048	0	0	0	0	0	0	0	0	0
EPI	ZSCAN29	0.0048	0	0	0	0	0	0	0	0	0
EPI	ADAM11	0.0047	0	0	0	0	0	0	0	0	0
EPI	ECHS1	0.0047	0	0	0	0	0	0	0	0	0
EPI	FRMD1	0.0047	0	0	0	0	0	0	0	0	0
EPI	FSD1	0.0047	0	0	0	0	0	0	0	0	0
EPI	JAG2	0.0047	0	0	0	0	0	0	0	0	0
EPI	LGI3	0.0047	0	0	0	0	0	0	0	0	0
EPI	LY9	0.0047	0	0	0	0	0	0	0	0	0
EPI	NRG2	0.0047	0	0	0	0	0	0	0	0	0
EPI	NTRK2	0.0047	0	0	0	0	0	0	0	0	0
EPI	SLC2A1	0.0047	0	0	0	0	0	0	0	0	0
EPI	TENC1	0.0047	0	0	0	0	0	0	0	0	0
EPI	TMC3	0.0047	0	0	0	0	0	0	0	0	0
EPI	ZDHHC8	0.0047	0	0	0	0	0	0	0	0	0
EPI	ZNF135	0.0047	0	0	0	0	0	0	0	0	0
EPI	APBB2	0.0046	0	0	0	0	0	0	0	0	0
EPI	ARL2	0.0046	0	0	0	0	0	0	0	0	0
EPI	BMP6	0.0046	0	0	0	0	0	0	0	0	0
EPI	CCNT2	0.0046	0	0	0	0	0	0	0	0	0
EPI	CEL	0.0046	0	0	0	0	0	0	0	0	0
EPI	CHRNE	0.0046	0	0	0	0	0	0	0	0	0
EPI	CNTN2	0.0046	0	0	0	0	0	0	0	0	0
EPI	CPSF1	0.0046	0	0	0	0	0	0	0	0	0
EPI	CPXM1	0.0046	0	0	0	0	0	0	0	0	0
EPI	EPHB1	0.0046	0	0	0	0	0	0	0	0	0
EPI	GAA	0.0046	0	0	0	0	0	0	0	0	0
EPI	LRRC1	0.0046	0	0	0	0	0	0	0	0	0
EPI	NDUFV1	0.0046	0	0	0	0	0	0	0	0	0
EPI	NYAP2	0.0046	0	0	0	0	0	0	0	0	0
EPI	ODF2L	0.0046	0	0	0	0	0	0	0	0	0
EPI	PCDHA3	0.0046	0	0	0	0	0	0	0	0	0
EPI	PNMAL2	0.0046	0	0	0	0	0	0	0	0	0
EPI	RHOT2	0.0046	0	0	0	0	0	0	0	0	0
EPI	SPATA31D1	0.0046	0	0	0	0	0	0	0	0	0
EPI	STK19	0.0046	0	0	0	0	0	0	0	0	0
EPI	THBS2	0.0046	0	0	0	0	0	0	0	0	0
EPI	UBQLN3	0.0046	0	0	0	0	0	0	0	0	0
EPI	UNC13D	0.0046	0	0	0	0	0	0	0	0	0
EPI	USP30	0.0046	0	0	0	0	0	0	0	0	0
EPI	ANKRD30B	0.0045	0	0	0	0	0	0	0	0	0
EPI	BAIAP2	0.0045	0	0	0	0	0	0	0	0	0
EPI	BAIAP3	0.0045	0	0	0	0	0	0	0	0	0
EPI	CNKSR1	0.0045	0	0	0	0	0	0	0	0	0
EPI	DCLK2	0.0045	0	0	0	0	0	0	0	0	0
EPI	DCXR	0.0045	0	0	0	0	0	0	0	0	0
EPI	EXOC3L1	0.0045	0	0	0	0	0	0	0	0	0
EPI	FAM134B	0.0045	0	0	0	0	0	0	0	0	0
EPI	FAM21C	0.0045	0	0	0	0	0	0	0	0	0
EPI	GLRB	0.0045	0	0	0	0	0	0	0	0	0
EPI	GPATCH1	0.0045	0	0	0	0	0	0	0	0	0
EPI	GPR35	0.0045	0	0	0	0	0	0	0	0	0
EPI	IL12RB1	0.0045	0	0	0	0	0	0	0	0	0
EPI	KIAA1324L	0.0045	0	0	0	0	0	0	0	0	0
EPI	L3HYPDH	0.0045	0	0	0	0	0	0	0	0	0
EPI	LEMD3	0.0045	0	0	0	0	0	0	0	0	0
EPI	NAGLU	0.0045	0	0	0	0	0	0	0	0	0
EPI	PDP1	0.0045	0	0	0	0	0	0	0	0	0
EPI	PLK1	0.0045	0	0	0	0	0	0	0	0	0
EPI	S1PR1	0.0045	0	0	0	0	0	0	0	0	0
EPI	SMCR8	0.0045	0	0	0	0	0	0	0	0	0
EPI	SPINK5	0.0045	0	0	0	0	0	0	0	0	0
EPI	TEK	0.0045	0	0	0	0	0	0	0	0	0
EPI	TMEM116	0.0045	0	0	0	0	0	0	0	0	0
EPI	TP53BP2	0.0045	0	0	0	0	0	0	0	0	0
EPI	VSTM2B	0.0045	0	0	0	0	0	0	0	0	0
EPI	ZBBX	0.0045	0	0	0	0	0	0	0	0	0
EPI	ZC3H3	0.0045	0	0	0	0	0	0	0	0	0
EPI	ABCA6	0.0044	0	0	0	0	0	0	0	0	0
EPI	ADAM8	0.0044	0	0	0	0	0	0	0	0	0
EPI	AIMP1	0.0044	0	0	0	0	0	0	0	0	0
EPI	CCDC174	0.0044	0	0	0	0	0	0	0	0	0
EPI	DAG1	0.0044	0	0	0	0	0	0	0	0	0
EPI	DDIT4	0.0044	0	0	0	0	0	0	0	0	0
EPI	FAM83C	0.0044	0	0	0	0	0	0	0	0	0
EPI	JARID2	0.0044	0	0	0	0	0	0	0	0	0
EPI	LZTR1	0.0044	0	0	0	0	0	0	0	0	0
EPI	PAN3	0.0044	0	0	0	0	0	0	0	0	0
EPI	PAPPA2	0.0044	0	0	0	0	0	0	0	0	0
EPI	POMC	0.0044	0	0	0	0	0	0	0	0	0
EPI	PPM1N	0.0044	0	0	0	0	0	0	0	0	0
EPI	PRKCB	0.0044	0	0	0	0	0	0	0	0	0
EPI	PSAPL1	0.0044	0	0	0	0	0	0	0	0	0
EPI	RABEP2	0.0044	0	0	0	0	0	0	0	0	0
EPI	RHBDF1	0.0044	0	0	0	0	0	0	0	0	0
EPI	RSL1D1	0.0044	0	0	0	0	0	0	0	0	0
EPI	SLK	0.0044	0	0	0	0	0	0	0	0	0
EPI	STIL	0.0044	0	0	0	0	0	0	0	0	0
EPI	TET3	0.0044	0	0	0	0	0	0	0	0	0
EPI	TMC7	0.0044	0	0	0	0	0	0	0	0	0
EPI	ZNF397	0.0044	0	0	0	0	0	0	0	0	0
EPI	AATF	0.0043	0	0	0	0	0	0	0	0	0
EPI	ABCG8	0.0043	0	0	0	0	0	0	0	0	0
EPI	ADRBK1	0.0043	0	0	0	0	0	0	0	0	0
EPI	ATF6B	0.0043	0	0	0	0	0	0	0	0	0
EPI	DNAJC4	0.0043	0	0	0	0	0	0	0	0	0
EPI	FAM50B	0.0043	0	0	0	0	0	0	0	0	0
EPI	GART	0.0043	0	0	0	0	0	0	0	0	0
EPI	HAUS6	0.0043	0	0	0	0	0	0	0	0	0
EPI	IL34	0.0043	0	0	0	0	0	0	0	0	0
EPI	LGALS3	0.0043	0	0	0	0	0	0	0	0	0
EPI	NDRG3	0.0043	0	0	0	0	0	0	0	0	0
EPI	PDHX	0.0043	0	0	0	0	0	0	0	0	0
EPI	PRRT2	0.0043	0	0	0	0	0	0	0	0	0
EPI	RNF39	0.0043	0	0	0	0	0	0	0	0	0
EPI	RPA1	0.0043	0	0	0	0	0	0	0	0	0
EPI	SCG5	0.0043	0	0	0	0	0	0	0	0	0
EPI	SH2D4B	0.0043	0	0	0	0	0	0	0	0	0
EPI	SH3PXD2B	0.0043	0	0	0	0	0	0	0	0	0
EPI	SHE	0.0043	0	0	0	0	0	0	0	0	0
EPI	SOHLH1	0.0043	0	0	0	0	0	0	0	0	0
EPI	TTBK2	0.0043	0	0	0	0	0	0	0	0	0
EPI	WLS	0.0043	0	0	0	0	0	0	0	0	0
EPI	YIPF3	0.0043	0	0	0	0	0	0	0	0	0
EPI	ARHGEF10L	0.0042	0	0	0	0	0	0	0	0	0
EPI	ASTN1	0.0042	0	0	0	0	0	0	0	0	0
EPI	CCDC150	0.0042	0	0	0	0	0	0	0	0	0
EPI	CCDC78	0.0042	0	0	0	0	0	0	0	0	0
EPI	CHI3L1	0.0042	0	0	0	0	0	0	0	0	0
EPI	CLCC1	0.0042	0	0	0	0	0	0	0	0	0
EPI	CRTAC1	0.0042	0	0	0	0	0	0	0	0	0
EPI	DPYSL3	0.0042	0	0	0	0	0	0	0	0	0
EPI	EP300	0.0042	0	0	0	0	0	0	0	0	0
EPI	FBXO10	0.0042	0	0	0	0	0	0	0	0	0
EPI	FDXACB1	0.0042	0	0	0	0	0	0	0	0	0
EPI	GNAS	0.0042	0	0	0	0	0	0	0	0	0
EPI	IFT80	0.0042	0	0	0	0	0	0	0	0	0
EPI	IQSEC1	0.0042	0	0	0	0	0	0	0	0	0
EPI	KIAA1033	0.0042	0	0	0	0	0	0	0	0	0
EPI	KIAA1456	0.0042	0	0	0	0	0	0	0	0	0
EPI	LTB4R2	0.0042	0	0	0	0	0	0	0	0	0
EPI	MAFA	0.0042	0	0	0	0	0	0	0	0	0
EPI	MDM1	0.0042	0	0	0	0	0	0	0	0	0
EPI	NSMF	0.0042	0	0	0	0	0	0	0	0	0
EPI	PCDH8	0.0042	0	0	0	0	0	0	0	0	0
EPI	PPP2R2B	0.0042	0	0	0	0	0	0	0	0	0
EPI	PSMB4	0.0042	0	0	0	0	0	0	0	0	0
EPI	RAPGEF6	0.0042	0	0	0	0	0	0	0	0	0
EPI	RNASE1	0.0042	0	0	0	0	0	0	0	0	0
EPI	RNF13	0.0042	0	0	0	0	0	0	0	0	0
EPI	SLC7A10	0.0042	0	0	0	0	0	0	0	0	0
EPI	SOX17	0.0042	0	0	0	0	0	0	0	0	0
EPI	TBRG4	0.0042	0	0	0	0	0	0	0	0	0
EPI	TCN2	0.0042	0	0	0	0	0	0	0	0	0
EPI	ZBTB45	0.0042	0	0	0	0	0	0	0	0	0
EPI	ZER1	0.0042	0	0	0	0	0	0	0	0	0
EPI	ALDH6A1	0.0041	0	0	0	0	0	0	0	0	0
EPI	APOPT1	0.0041	0	0	0	0	0	0	0	0	0
EPI	ATRNL1	0.0041	0	0	0	0	0	0	0	0	0
EPI	CALR	0.0041	0	0	0	0	0	0	0	0	0
EPI	CCDC28A	0.0041	0	0	0	0	0	0	0	0	0
EPI	CDK3	0.0041	0	0	0	0	0	0	0	0	0
EPI	CNGB3	0.0041	0	0	0	0	0	0	0	0	0
EPI	DACT3	0.0041	0	0	0	0	0	0	0	0	0
EPI	DIO2	0.0041	0	0	0	0	0	0	0	0	0
EPI	DOK7	0.0041	0	0	0	0	0	0	0	0	0
EPI	GFM1	0.0041	0	0	0	0	0	0	0	0	0
EPI	GPA33	0.0041	0	0	0	0	0	0	0	0	0
EPI	GPR161	0.0041	0	0	0	0	0	0	0	0	0
EPI	HIAT1	0.0041	0	0	0	0	0	0	0	0	0
EPI	IL16	0.0041	0	0	0	0	0	0	0	0	0
EPI	LRWD1	0.0041	0	0	0	0	0	0	0	0	0
EPI	MAP6D1	0.0041	0	0	0	0	0	0	0	0	0
EPI	MFN2	0.0041	0	0	0	0	0	0	0	0	0
EPI	NELFCD	0.0041	0	0	0	0	0	0	0	0	0
EPI	NFATC2	0.0041	0	0	0	0	0	0	0	0	0
EPI	NOS3	0.0041	0	0	0	0	0	0	0	0	0
EPI	PACSIN2	0.0041	0	0	0	0	0	0	0	0	0
EPI	PCDHGB1	0.0041	0	0	0	0	0	0	0	0	0
EPI	PIP4K2B	0.0041	0	0	0	0	0	0	0	0	0
EPI	PPP2R1A	0.0041	0	0	0	0	0	0	0	0	0
EPI	PPP2R5D	0.0041	0	0	0	0	0	0	0	0	0
EPI	PTCH2	0.0041	0	0	0	0	0	0	0	0	0
EPI	PTPDC1	0.0041	0	0	0	0	0	0	0	0	0
EPI	RAD54L	0.0041	0	0	0	0	0	0	0	0	0
EPI	RFNG	0.0041	0	0	0	0	0	0	0	0	0
EPI	RNF157	0.0041	0	0	0	0	0	0	0	0	0
EPI	RUSC1	0.0041	0	0	0	0	0	0	0	0	0
EPI	SEL1L3	0.0041	0	0	0	0	0	0	0	0	0
EPI	2018-09-08	0.0041	0	0	0	0	0	0	0	0	0
EPI	SLC6A5	0.0041	0	0	0	0	0	0	0	0	0
EPI	SYNJ1	0.0041	0	0	0	0	0	0	0	0	0
EPI	TGFBRAP1	0.0041	0	0	0	0	0	0	0	0	0
EPI	TTC39B	0.0041	0	0	0	0	0	0	0	0	0
EPI	UBQLN1	0.0041	0	0	0	0	0	0	0	0	0
EPI	VPS72	0.0041	0	0	0	0	0	0	0	0	0
EPI	WAC	0.0041	0	0	0	0	0	0	0	0	0
EPI	WWC2	0.0041	0	0	0	0	0	0	0	0	0
EPI	YTHDF1	0.0041	0	0	0	0	0	0	0	0	0
EPI	ZNF354A	0.0041	0	0	0	0	0	0	0	0	0
EPI	ZNF528	0.0041	0	0	0	0	0	0	0	0	0
EPI	ZSCAN32	0.0041	0	0	0	0	0	0	0	0	0
EPI	ACER2	0.004	0	0	0	0	0	0	0	0	0
EPI	ATP6V0A1	0.004	0	0	0	0	0	0	0	0	0
EPI	BRF1	0.004	0	0	0	0	0	0	0	0	0
EPI	C12orf49	0.004	0	0	0	0	0	0	0	0	0
EPI	CCDC27	0.004	0	0	0	0	0	0	0	0	0
EPI	CCNY	0.004	0	0	0	0	0	0	0	0	0
EPI	CCT3	0.004	0	0	0	0	0	0	0	0	0
EPI	CD101	0.004	0	0	0	0	0	0	0	0	0
EPI	COL12A1	0.004	0	0	0	0	0	0	0	0	0
EPI	COL18A1	0.004	0	0	0	0	0	0	0	0	0
EPI	DAPK3	0.004	0	0	0	0	0	0	0	0	0
EPI	EHD2	0.004	0	0	0	0	0	0	0	0	0
EPI	EMID1	0.004	0	0	0	0	0	0	0	0	0
EPI	FAM160B2	0.004	0	0	0	0	0	0	0	0	0
EPI	FLAD1	0.004	0	0	0	0	0	0	0	0	0
EPI	FTO	0.004	0	0	0	0	0	0	0	0	0
EPI	GDE1	0.004	0	0	0	0	0	0	0	0	0
EPI	GOLIM4	0.004	0	0	0	0	0	0	0	0	0
EPI	GPD2	0.004	0	0	0	0	0	0	0	0	0
EPI	HSPA2	0.004	0	0	0	0	0	0	0	0	0
EPI	KIAA1147	0.004	0	0	0	0	0	0	0	0	0
EPI	LBX2	0.004	0	0	0	0	0	0	0	0	0
EPI	LTBP3	0.004	0	0	0	0	0	0	0	0	0
EPI	MGAM	0.004	0	0	0	0	0	0	0	0	0
EPI	MST1R	0.004	0	0	0	0	0	0	0	0	0
EPI	NOS2	0.004	0	0	0	0	0	0	0	0	0
EPI	NTHL1	0.004	0	0	0	0	0	0	0	0	0
EPI	PDDC1	0.004	0	0	0	0	0	0	0	0	0
EPI	PMP22	0.004	0	0	0	0	0	0	0	0	0
EPI	PRR23A	0.004	0	0	0	0	0	0	0	0	0
EPI	PSMD2	0.004	0	0	0	0	0	0	0	0	0
EPI	PYGB	0.004	0	0	0	0	0	0	0	0	0
EPI	RBM28	0.004	0	0	0	0	0	0	0	0	0
EPI	RET	0.004	0	0	0	0	0	0	0	0	0
EPI	RHBDL3	0.004	0	0	0	0	0	0	0	0	0
EPI	SBF1	0.004	0	0	0	0	0	0	0	0	0
EPI	SDC3	0.004	0	0	0	0	0	0	0	0	0
EPI	SDC4	0.004	0	0	0	0	0	0	0	0	0
EPI	SLFN5	0.004	0	0	0	0	0	0	0	0	0
EPI	TMPRSS11F	0.004	0	0	0	0	0	0	0	0	0
EPI	UQCRC2	0.004	0	0	0	0	0	0	0	0	0
EPI	USP42	0.004	0	0	0	0	0	0	0	0	0
EPI	YIF1A	0.004	0	0	0	0	0	0	0	0	0
EPI	ZNF841	0.004	0	0	0	0	0	0	0	0	0
EPI	ACSBG1	0.0039	0	0	0	0	0	0	0	0	0
EPI	ACTR1B	0.0039	0	0	0	0	0	0	0	0	0
EPI	ANKAR	0.0039	0	0	0	0	0	0	0	0	0
EPI	ANXA5	0.0039	0	0	0	0	0	0	0	0	0
EPI	ARFGAP2	0.0039	0	0	0	0	0	0	0	0	0
EPI	ARHGEF12	0.0039	0	0	0	0	0	0	0	0	0
EPI	C1orf216	0.0039	0	0	0	0	0	0	0	0	0
EPI	CANX	0.0039	0	0	0	0	0	0	0	0	0
EPI	CCBL1	0.0039	0	0	0	0	0	0	0	0	0
EPI	CD47	0.0039	0	0	0	0	0	0	0	0	0
EPI	CELF1	0.0039	0	0	0	0	0	0	0	0	0
EPI	COLGALT2	0.0039	0	0	0	0	0	0	0	0	0
EPI	COQ9	0.0039	0	0	0	0	0	0	0	0	0
EPI	DCP2	0.0039	0	0	0	0	0	0	0	0	0
EPI	DSG4	0.0039	0	0	0	0	0	0	0	0	0
EPI	FAM98C	0.0039	0	0	0	0	0	0	0	0	0
EPI	GNL2	0.0039	0	0	0	0	0	0	0	0	0
EPI	HMGXB3	0.0039	0	0	0	0	0	0	0	0	0
EPI	HYOU1	0.0039	0	0	0	0	0	0	0	0	0
EPI	IGFBP1	0.0039	0	0	0	0	0	0	0	0	0
EPI	KANK4	0.0039	0	0	0	0	0	0	0	0	0
EPI	KCNJ15	0.0039	0	0	0	0	0	0	0	0	0
EPI	LIG4	0.0039	0	0	0	0	0	0	0	0	0
EPI	MOCS2	0.0039	0	0	0	0	0	0	0	0	0
EPI	NDST1	0.0039	0	0	0	0	0	0	0	0	0
EPI	NECAP2	0.0039	0	0	0	0	0	0	0	0	0
EPI	NFIA	0.0039	0	0	0	0	0	0	0	0	0
EPI	NR1H2	0.0039	0	0	0	0	0	0	0	0	0
EPI	PCDHA11	0.0039	0	0	0	0	0	0	0	0	0
EPI	PIK3CG	0.0039	0	0	0	0	0	0	0	0	0
EPI	PPP1R16B	0.0039	0	0	0	0	0	0	0	0	0
EPI	SCAMP3	0.0039	0	0	0	0	0	0	0	0	0
EPI	SDCBP	0.0039	0	0	0	0	0	0	0	0	0
EPI	SP140	0.0039	0	0	0	0	0	0	0	0	0
EPI	SRP68	0.0039	0	0	0	0	0	0	0	0	0
EPI	STX5	0.0039	0	0	0	0	0	0	0	0	0
EPI	SURF1	0.0039	0	0	0	0	0	0	0	0	0
EPI	SUV420H1	0.0039	0	0	0	0	0	0	0	0	0
EPI	TCF12	0.0039	0	0	0	0	0	0	0	0	0
EPI	TSPYL6	0.0039	0	0	0	0	0	0	0	0	0
EPI	WDR25	0.0039	0	0	0	0	0	0	0	0	0
EPI	XYLB	0.0039	0	0	0	0	0	0	0	0	0
EPI	ZAP70	0.0039	0	0	0	0	0	0	0	0	0
EPI	ACSF2	0.0038	0	0	0	0	0	0	0	0	0
EPI	AKR1C3	0.0038	0	0	0	0	0	0	0	0	0
EPI	APCDD1L	0.0038	0	0	0	0	0	0	0	0	0
EPI	ARMC8	0.0038	0	0	0	0	0	0	0	0	0
EPI	ATXN7	0.0038	0	0	0	0	0	0	0	0	0
EPI	BPGM	0.0038	0	0	0	0	0	0	0	0	0
EPI	CACNB1	0.0038	0	0	0	0	0	0	0	0	0
EPI	CCER1	0.0038	0	0	0	0	0	0	0	0	0
EPI	CCSER1	0.0038	0	0	0	0	0	0	0	0	0
EPI	CDHR2	0.0038	0	0	0	0	0	0	0	0	0
EPI	CRYL1	0.0038	0	0	0	0	0	0	0	0	0
EPI	CYP3A5	0.0038	0	0	0	0	0	0	0	0	0
EPI	DARS	0.0038	0	0	0	0	0	0	0	0	0
EPI	DCK	0.0038	0	0	0	0	0	0	0	0	0
EPI	EFEMP1	0.0038	0	0	0	0	0	0	0	0	0
EPI	EPHB3	0.0038	0	0	0	0	0	0	0	0	0
EPI	FOXJ2	0.0038	0	0	0	0	0	0	0	0	0
EPI	GNL3	0.0038	0	0	0	0	0	0	0	0	0
EPI	GTF3C6	0.0038	0	0	0	0	0	0	0	0	0
EPI	IAH1	0.0038	0	0	0	0	0	0	0	0	0
EPI	INPP5F	0.0038	0	0	0	0	0	0	0	0	0
EPI	ISLR2	0.0038	0	0	0	0	0	0	0	0	0
EPI	JAM3	0.0038	0	0	0	0	0	0	0	0	0
EPI	LPAR1	0.0038	0	0	0	0	0	0	0	0	0
EPI	MORC3	0.0038	0	0	0	0	0	0	0	0	0
EPI	MRPL28	0.0038	0	0	0	0	0	0	0	0	0
EPI	MRPL44	0.0038	0	0	0	0	0	0	0	0	0
EPI	MYEOV2	0.0038	0	0	0	0	0	0	0	0	0
EPI	OTOP2	0.0038	0	0	0	0	0	0	0	0	0
EPI	PCDHA9	0.0038	0	0	0	0	0	0	0	0	0
EPI	PEX5	0.0038	0	0	0	0	0	0	0	0	0
EPI	PLEKHA6	0.0038	0	0	0	0	0	0	0	0	0
EPI	PUM1	0.0038	0	0	0	0	0	0	0	0	0
EPI	QRFPR	0.0038	0	0	0	0	0	0	0	0	0
EPI	RARS2	0.0038	0	0	0	0	0	0	0	0	0
EPI	RBBP8NL	0.0038	0	0	0	0	0	0	0	0	0
EPI	RHNO1	0.0038	0	0	0	0	0	0	0	0	0
EPI	SCAF1	0.0038	0	0	0	0	0	0	0	0	0
EPI	SEMA3G	0.0038	0	0	0	0	0	0	0	0	0
EPI	SNAPC4	0.0038	0	0	0	0	0	0	0	0	0
EPI	SNX18	0.0038	0	0	0	0	0	0	0	0	0
EPI	SPINT1	0.0038	0	0	0	0	0	0	0	0	0
EPI	TICAM1	0.0038	0	0	0	0	0	0	0	0	0
EPI	TIMP2	0.0038	0	0	0	0	0	0	0	0	0
EPI	TRAF3IP1	0.0038	0	0	0	0	0	0	0	0	0
EPI	TSPAN32	0.0038	0	0	0	0	0	0	0	0	0
EPI	VILL	0.0038	0	0	0	0	0	0	0	0	0
EPI	VPS4A	0.0038	0	0	0	0	0	0	0	0	0
EPI	ZNF547	0.0038	0	0	0	0	0	0	0	0	0
EPI	ABHD14A	0.0037	0	0	0	0	0	0	0	0	0
EPI	ABL1	0.0037	0	0	0	0	0	0	0	0	0
EPI	ADAMTS20	0.0037	0	0	0	0	0	0	0	0	0
EPI	ALAS1	0.0037	0	0	0	0	0	0	0	0	0
EPI	ALDH9A1	0.0037	0	0	0	0	0	0	0	0	0
EPI	ALS2CR11	0.0037	0	0	0	0	0	0	0	0	0
EPI	ANKRD50	0.0037	0	0	0	0	0	0	0	0	0
EPI	ANP32B	0.0037	0	0	0	0	0	0	0	0	0
EPI	CC2D1A	0.0037	0	0	0	0	0	0	0	0	0
EPI	CLUAP1	0.0037	0	0	0	0	0	0	0	0	0
EPI	CMSS1	0.0037	0	0	0	0	0	0	0	0	0
EPI	CORT	0.0037	0	0	0	0	0	0	0	0	0
EPI	COX11	0.0037	0	0	0	0	0	0	0	0	0
EPI	DDR1	0.0037	0	0	0	0	0	0	0	0	0
EPI	DICER1	0.0037	0	0	0	0	0	0	0	0	0
EPI	DUSP26	0.0037	0	0	0	0	0	0	0	0	0
EPI	DYNC1LI2	0.0037	0	0	0	0	0	0	0	0	0
EPI	EPN2	0.0037	0	0	0	0	0	0	0	0	0
EPI	FDX1L	0.0037	0	0	0	0	0	0	0	0	0
EPI	GFRA1	0.0037	0	0	0	0	0	0	0	0	0
EPI	GLT1D1	0.0037	0	0	0	0	0	0	0	0	0
EPI	GLTSCR2	0.0037	0	0	0	0	0	0	0	0	0
EPI	GPR137	0.0037	0	0	0	0	0	0	0	0	0
EPI	GPR155	0.0037	0	0	0	0	0	0	0	0	0
EPI	GPT2	0.0037	0	0	0	0	0	0	0	0	0
EPI	GRAMD4	0.0037	0	0	0	0	0	0	0	0	0
EPI	GTF3A	0.0037	0	0	0	0	0	0	0	0	0
EPI	HDAC11	0.0037	0	0	0	0	0	0	0	0	0
EPI	IFFO1	0.0037	0	0	0	0	0	0	0	0	0
EPI	IFIH1	0.0037	0	0	0	0	0	0	0	0	0
EPI	IL31RA	0.0037	0	0	0	0	0	0	0	0	0
EPI	LPIN2	0.0037	0	0	0	0	0	0	0	0	0
EPI	LRIG1	0.0037	0	0	0	0	0	0	0	0	0
EPI	LRRC29	0.0037	0	0	0	0	0	0	0	0	0
EPI	MARS	0.0037	0	0	0	0	0	0	0	0	0
EPI	MICAL2	0.0037	0	0	0	0	0	0	0	0	0
EPI	MRPL12	0.0037	0	0	0	0	0	0	0	0	0
EPI	MRPL33	0.0037	0	0	0	0	0	0	0	0	0
EPI	NSA2	0.0037	0	0	0	0	0	0	0	0	0
EPI	NT5E	0.0037	0	0	0	0	0	0	0	0	0
EPI	PCF11	0.0037	0	0	0	0	0	0	0	0	0
EPI	PCOLCE	0.0037	0	0	0	0	0	0	0	0	0
EPI	PRKAR1B	0.0037	0	0	0	0	0	0	0	0	0
EPI	RBFOX3	0.0037	0	0	0	0	0	0	0	0	0
EPI	RBM23	0.0037	0	0	0	0	0	0	0	0	0
EPI	SLC1A5	0.0037	0	0	0	0	0	0	0	0	0
EPI	SLC25A4	0.0037	0	0	0	0	0	0	0	0	0
EPI	SLC5A1	0.0037	0	0	0	0	0	0	0	0	0
EPI	SYT5	0.0037	0	0	0	0	0	0	0	0	0
EPI	TMED9	0.0037	0	0	0	0	0	0	0	0	0
EPI	TYSND1	0.0037	0	0	0	0	0	0	0	0	0
EPI	UHRF1BP1L	0.0037	0	0	0	0	0	0	0	0	0
EPI	ZNF169	0.0037	0	0	0	0	0	0	0	0	0
EPI	ZNF281	0.0037	0	0	0	0	0	0	0	0	0
EPI	ZNF341	0.0037	0	0	0	0	0	0	0	0	0
EPI	ABAT	0.0036	0	0	0	0	0	0	0	0	0
EPI	ADAM32	0.0036	0	0	0	0	0	0	0	0	0
EPI	AGK	0.0036	0	0	0	0	0	0	0	0	0
EPI	ANKRD28	0.0036	0	0	0	0	0	0	0	0	0
EPI	ANPEP	0.0036	0	0	0	0	0	0	0	0	0
EPI	AP5Z1	0.0036	0	0	0	0	0	0	0	0	0
EPI	APOL2	0.0036	0	0	0	0	0	0	0	0	0
EPI	BAG5	0.0036	0	0	0	0	0	0	0	0	0
EPI	BCAS2	0.0036	0	0	0	0	0	0	0	0	0
EPI	C1orf173	0.0036	0	0	0	0	0	0	0	0	0
EPI	C9orf114	0.0036	0	0	0	0	0	0	0	0	0
EPI	CBX2	0.0036	0	0	0	0	0	0	0	0	0
EPI	CCT4	0.0036	0	0	0	0	0	0	0	0	0
EPI	CDC37L1	0.0036	0	0	0	0	0	0	0	0	0
EPI	CHST3	0.0036	0	0	0	0	0	0	0	0	0
EPI	CLCNKA	0.0036	0	0	0	0	0	0	0	0	0
EPI	CTTN	0.0036	0	0	0	0	0	0	0	0	0
EPI	CXADR	0.0036	0	0	0	0	0	0	0	0	0
EPI	DHX16	0.0036	0	0	0	0	0	0	0	0	0
EPI	DUSP16	0.0036	0	0	0	0	0	0	0	0	0
EPI	ESRP2	0.0036	0	0	0	0	0	0	0	0	0
EPI	FSCN2	0.0036	0	0	0	0	0	0	0	0	0
EPI	GMPPA	0.0036	0	0	0	0	0	0	0	0	0
EPI	GZF1	0.0036	0	0	0	0	0	0	0	0	0
EPI	HPS3	0.0036	0	0	0	0	0	0	0	0	0
EPI	HSPA4L	0.0036	0	0	0	0	0	0	0	0	0
EPI	ITGA6	0.0036	0	0	0	0	0	0	0	0	0
EPI	KHDRBS2	0.0036	0	0	0	0	0	0	0	0	0
EPI	LRRC8E	0.0036	0	0	0	0	0	0	0	0	0
EPI	LTF	0.0036	0	0	0	0	0	0	0	0	0
EPI	MECR	0.0036	0	0	0	0	0	0	0	0	0
EPI	MRVI1	0.0036	0	0	0	0	0	0	0	0	0
EPI	NPAS3	0.0036	0	0	0	0	0	0	0	0	0
EPI	OXR1	0.0036	0	0	0	0	0	0	0	0	0
EPI	PANX2	0.0036	0	0	0	0	0	0	0	0	0
EPI	PIDD	0.0036	0	0	0	0	0	0	0	0	0
EPI	PMEL	0.0036	0	0	0	0	0	0	0	0	0
EPI	PPP1R11	0.0036	0	0	0	0	0	0	0	0	0
EPI	PPP2R3C	0.0036	0	0	0	0	0	0	0	0	0
EPI	PRCC	0.0036	0	0	0	0	0	0	0	0	0
EPI	PRPF40A	0.0036	0	0	0	0	0	0	0	0	0
EPI	RAB40C	0.0036	0	0	0	0	0	0	0	0	0
EPI	RANGRF	0.0036	0	0	0	0	0	0	0	0	0
EPI	RAVER1	0.0036	0	0	0	0	0	0	0	0	0
EPI	RB1	0.0036	0	0	0	0	0	0	0	0	0
EPI	RCN2	0.0036	0	0	0	0	0	0	0	0	0
EPI	RNF216	0.0036	0	0	0	0	0	0	0	0	0
EPI	RSAD1	0.0036	0	0	0	0	0	0	0	0	0
EPI	SCAF8	0.0036	0	0	0	0	0	0	0	0	0
EPI	SCARA3	0.0036	0	0	0	0	0	0	0	0	0
EPI	SCN2B	0.0036	0	0	0	0	0	0	0	0	0
EPI	SHROOM1	0.0036	0	0	0	0	0	0	0	0	0
EPI	SLC25A34	0.0036	0	0	0	0	0	0	0	0	0
EPI	SLC4A9	0.0036	0	0	0	0	0	0	0	0	0
EPI	SLC7A2	0.0036	0	0	0	0	0	0	0	0	0
EPI	SLITRK3	0.0036	0	0	0	0	0	0	0	0	0
EPI	SSH2	0.0036	0	0	0	0	0	0	0	0	0
EPI	UBTD1	0.0036	0	0	0	0	0	0	0	0	0
EPI	ZBTB20	0.0036	0	0	0	0	0	0	0	0	0
EPI	ZNF425	0.0036	0	0	0	0	0	0	0	0	0
EPI	ZNF445	0.0036	0	0	0	0	0	0	0	0	0
EPI	AARSD1	0.0035	0	0	0	0	0	0	0	0	0
EPI	AMIGO3	0.0035	0	0	0	0	0	0	0	0	0
EPI	ANKEF1	0.0035	0	0	0	0	0	0	0	0	0
EPI	ANKRD35	0.0035	0	0	0	0	0	0	0	0	0
EPI	BAG3	0.0035	0	0	0	0	0	0	0	0	0
EPI	BRD8	0.0035	0	0	0	0	0	0	0	0	0
EPI	C1orf51	0.0035	0	0	0	0	0	0	0	0	0
EPI	CALB2	0.0035	0	0	0	0	0	0	0	0	0
EPI	CAMLG	0.0035	0	0	0	0	0	0	0	0	0
EPI	CARHSP1	0.0035	0	0	0	0	0	0	0	0	0
EPI	CATSPER3	0.0035	0	0	0	0	0	0	0	0	0
EPI	CD2BP2	0.0035	0	0	0	0	0	0	0	0	0
EPI	CDC14B	0.0035	0	0	0	0	0	0	0	0	0
EPI	CEP57	0.0035	0	0	0	0	0	0	0	0	0
EPI	CEP85L	0.0035	0	0	0	0	0	0	0	0	0
EPI	CHST15	0.0035	0	0	0	0	0	0	0	0	0
EPI	CLHC1	0.0035	0	0	0	0	0	0	0	0	0
EPI	COL7A1	0.0035	0	0	0	0	0	0	0	0	0
EPI	COPZ1	0.0035	0	0	0	0	0	0	0	0	0
EPI	DDX51	0.0035	0	0	0	0	0	0	0	0	0
EPI	DIAPH1	0.0035	0	0	0	0	0	0	0	0	0
EPI	EFCAB4A	0.0035	0	0	0	0	0	0	0	0	0
EPI	EFCAB4B	0.0035	0	0	0	0	0	0	0	0	0
EPI	EPB41	0.0035	0	0	0	0	0	0	0	0	0
EPI	FMNL2	0.0035	0	0	0	0	0	0	0	0	0
EPI	FRMPD2	0.0035	0	0	0	0	0	0	0	0	0
EPI	GCAT	0.0035	0	0	0	0	0	0	0	0	0
EPI	IL27RA	0.0035	0	0	0	0	0	0	0	0	0
EPI	KIAA0100	0.0035	0	0	0	0	0	0	0	0	0
EPI	LHX2	0.0035	0	0	0	0	0	0	0	0	0
EPI	LMAN2	0.0035	0	0	0	0	0	0	0	0	0
EPI	MAP1S	0.0035	0	0	0	0	0	0	0	0	0
EPI	MBNL2	0.0035	0	0	0	0	0	0	0	0	0
EPI	MGAT3	0.0035	0	0	0	0	0	0	0	0	0
EPI	MMD2	0.0035	0	0	0	0	0	0	0	0	0
EPI	MTSS1	0.0035	0	0	0	0	0	0	0	0	0
EPI	NDUFA12	0.0035	0	0	0	0	0	0	0	0	0
EPI	NLK	0.0035	0	0	0	0	0	0	0	0	0
EPI	NOL7	0.0035	0	0	0	0	0	0	0	0	0
EPI	NPAS2	0.0035	0	0	0	0	0	0	0	0	0
EPI	ODF2	0.0035	0	0	0	0	0	0	0	0	0
EPI	PDIA6	0.0035	0	0	0	0	0	0	0	0	0
EPI	PHF20	0.0035	0	0	0	0	0	0	0	0	0
EPI	PIK3R2	0.0035	0	0	0	0	0	0	0	0	0
EPI	POGZ	0.0035	0	0	0	0	0	0	0	0	0
EPI	PPP6R3	0.0035	0	0	0	0	0	0	0	0	0
EPI	PRADC1	0.0035	0	0	0	0	0	0	0	0	0
EPI	PTCD2	0.0035	0	0	0	0	0	0	0	0	0
EPI	PTCHD3	0.0035	0	0	0	0	0	0	0	0	0
EPI	RAD9A	0.0035	0	0	0	0	0	0	0	0	0
EPI	RBMXL1	0.0035	0	0	0	0	0	0	0	0	0
EPI	RELL2	0.0035	0	0	0	0	0	0	0	0	0
EPI	RXFP2	0.0035	0	0	0	0	0	0	0	0	0
EPI	SLC30A4	0.0035	0	0	0	0	0	0	0	0	0
EPI	SLC35F6	0.0035	0	0	0	0	0	0	0	0	0
EPI	SLC7A6	0.0035	0	0	0	0	0	0	0	0	0
EPI	SSTR3	0.0035	0	0	0	0	0	0	0	0	0
EPI	ST18	0.0035	0	0	0	0	0	0	0	0	0
EPI	SYNDIG1	0.0035	0	0	0	0	0	0	0	0	0
EPI	SYNGR2	0.0035	0	0	0	0	0	0	0	0	0
EPI	TLE1	0.0035	0	0	0	0	0	0	0	0	0
EPI	TNFAIP8L3	0.0035	0	0	0	0	0	0	0	0	0
EPI	TRAPPC13	0.0035	0	0	0	0	0	0	0	0	0
EPI	VPS26B	0.0035	0	0	0	0	0	0	0	0	0
EPI	WDR27	0.0035	0	0	0	0	0	0	0	0	0
EPI	WDR75	0.0035	0	0	0	0	0	0	0	0	0
EPI	ZFPM2	0.0035	0	0	0	0	0	0	0	0	0
EPI	ZFYVE27	0.0035	0	0	0	0	0	0	0	0	0
EPI	ZNF350	0.0035	0	0	0	0	0	0	0	0	0
EPI	ZNF830	0.0035	0	0	0	0	0	0	0	0	0
EPI	ABCB4	0.0034	0	0	0	0	0	0	0	0	0
EPI	C20orf195	0.0034	0	0	0	0	0	0	0	0	0
EPI	CAB39	0.0034	0	0	0	0	0	0	0	0	0
EPI	CCDC47	0.0034	0	0	0	0	0	0	0	0	0
EPI	CD93	0.0034	0	0	0	0	0	0	0	0	0
EPI	CELF5	0.0034	0	0	0	0	0	0	0	0	0
EPI	CHPF	0.0034	0	0	0	0	0	0	0	0	0
EPI	COX16	0.0034	0	0	0	0	0	0	0	0	0
EPI	CRKL	0.0034	0	0	0	0	0	0	0	0	0
EPI	CSRNP3	0.0034	0	0	0	0	0	0	0	0	0
EPI	CTNNB1	0.0034	0	0	0	0	0	0	0	0	0
EPI	DESI1	0.0034	0	0	0	0	0	0	0	0	0
EPI	DNAJB12	0.0034	0	0	0	0	0	0	0	0	0
EPI	DRG1	0.0034	0	0	0	0	0	0	0	0	0
EPI	DUSP2	0.0034	0	0	0	0	0	0	0	0	0
EPI	EFR3A	0.0034	0	0	0	0	0	0	0	0	0
EPI	EOGT	0.0034	0	0	0	0	0	0	0	0	0
EPI	FGFR3	0.0034	0	0	0	0	0	0	0	0	0
EPI	GAB1	0.0034	0	0	0	0	0	0	0	0	0
EPI	GINM1	0.0034	0	0	0	0	0	0	0	0	0
EPI	GPR83	0.0034	0	0	0	0	0	0	0	0	0
EPI	HIST1H4B	0.0034	0	0	0	0	0	0	0	0	0
EPI	HMGCLL1	0.0034	0	0	0	0	0	0	0	0	0
EPI	INVS	0.0034	0	0	0	0	0	0	0	0	0
EPI	KIF26B	0.0034	0	0	0	0	0	0	0	0	0
EPI	LIMS2	0.0034	0	0	0	0	0	0	0	0	0
EPI	LMBR1	0.0034	0	0	0	0	0	0	0	0	0
EPI	MTRR	0.0034	0	0	0	0	0	0	0	0	0
EPI	NAB1	0.0034	0	0	0	0	0	0	0	0	0
EPI	NOLC1	0.0034	0	0	0	0	0	0	0	0	0
EPI	NUMBL	0.0034	0	0	0	0	0	0	0	0	0
EPI	OXA1L	0.0034	0	0	0	0	0	0	0	0	0
EPI	PCDHGA7	0.0034	0	0	0	0	0	0	0	0	0
EPI	PHKG2	0.0034	0	0	0	0	0	0	0	0	0
EPI	POM121C	0.0034	0	0	0	0	0	0	0	0	0
EPI	PPM1B	0.0034	0	0	0	0	0	0	0	0	0
EPI	PTK2	0.0034	0	0	0	0	0	0	0	0	0
EPI	RAB11FIP2	0.0034	0	0	0	0	0	0	0	0	0
EPI	RBCK1	0.0034	0	0	0	0	0	0	0	0	0
EPI	RNFT2	0.0034	0	0	0	0	0	0	0	0	0
EPI	RRN3	0.0034	0	0	0	0	0	0	0	0	0
EPI	SCFD1	0.0034	0	0	0	0	0	0	0	0	0
EPI	SDAD1	0.0034	0	0	0	0	0	0	0	0	0
EPI	SF3A2	0.0034	0	0	0	0	0	0	0	0	0
EPI	SFSWAP	0.0034	0	0	0	0	0	0	0	0	0
EPI	SLFN12	0.0034	0	0	0	0	0	0	0	0	0
EPI	SMIM4	0.0034	0	0	0	0	0	0	0	0	0
EPI	SPAG7	0.0034	0	0	0	0	0	0	0	0	0
EPI	SPATA5L1	0.0034	0	0	0	0	0	0	0	0	0
EPI	SSTR1	0.0034	0	0	0	0	0	0	0	0	0
EPI	STAT4	0.0034	0	0	0	0	0	0	0	0	0
EPI	TMEM120B	0.0034	0	0	0	0	0	0	0	0	0
EPI	TNIK	0.0034	0	0	0	0	0	0	0	0	0
EPI	TOM1L1	0.0034	0	0	0	0	0	0	0	0	0
EPI	TRIM23	0.0034	0	0	0	0	0	0	0	0	0
EPI	TRIM67	0.0034	0	0	0	0	0	0	0	0	0
EPI	WDFY1	0.0034	0	0	0	0	0	0	0	0	0
EPI	WDR66	0.0034	0	0	0	0	0	0	0	0	0
EPI	WHSC1	0.0034	0	0	0	0	0	0	0	0	0
EPI	WWC1	0.0034	0	0	0	0	0	0	0	0	0
EPI	WWOX	0.0034	0	0	0	0	0	0	0	0	0
EPI	ZBTB11	0.0034	0	0	0	0	0	0	0	0	0
EPI	ZBTB3	0.0034	0	0	0	0	0	0	0	0	0
EPI	ZFP3	0.0034	0	0	0	0	0	0	0	0	0
EPI	ZNF431	0.0034	0	0	0	0	0	0	0	0	0
EPI	ZNF432	0.0034	0	0	0	0	0	0	0	0	0
EPI	ZNF562	0.0034	0	0	0	0	0	0	0	0	0
EPI	ZNF587	0.0034	0	0	0	0	0	0	0	0	0
EPI	AADAT	0.0033	0	0	0	0	0	0	0	0	0
EPI	AASDH	0.0033	0	0	0	0	0	0	0	0	0
EPI	ADAM22	0.0033	0	0	0	0	0	0	0	0	0
EPI	AK7	0.0033	0	0	0	0	0	0	0	0	0
EPI	AKAP1	0.0033	0	0	0	0	0	0	0	0	0
EPI	AMPH	0.0033	0	0	0	0	0	0	0	0	0
EPI	ANGPTL7	0.0033	0	0	0	0	0	0	0	0	0
EPI	ANKS3	0.0033	0	0	0	0	0	0	0	0	0
EPI	ARHGEF17	0.0033	0	0	0	0	0	0	0	0	0
EPI	ARMC6	0.0033	0	0	0	0	0	0	0	0	0
EPI	ATG2B	0.0033	0	0	0	0	0	0	0	0	0
EPI	BDKRB2	0.0033	0	0	0	0	0	0	0	0	0
EPI	BLVRB	0.0033	0	0	0	0	0	0	0	0	0
EPI	BRAF	0.0033	0	0	0	0	0	0	0	0	0
EPI	C2CD2	0.0033	0	0	0	0	0	0	0	0	0
EPI	CACNA2D4	0.0033	0	0	0	0	0	0	0	0	0
EPI	CDCP1	0.0033	0	0	0	0	0	0	0	0	0
EPI	CHIA	0.0033	0	0	0	0	0	0	0	0	0
EPI	CITED2	0.0033	0	0	0	0	0	0	0	0	0
EPI	CLK3	0.0033	0	0	0	0	0	0	0	0	0
EPI	CLNS1A	0.0033	0	0	0	0	0	0	0	0	0
EPI	CRYGC	0.0033	0	0	0	0	0	0	0	0	0
EPI	CYP2A13	0.0033	0	0	0	0	0	0	0	0	0
EPI	CYR61	0.0033	0	0	0	0	0	0	0	0	0
EPI	DACT1	0.0033	0	0	0	0	0	0	0	0	0
EPI	DOCK2	0.0033	0	0	0	0	0	0	0	0	0
EPI	DPY19L2	0.0033	0	0	0	0	0	0	0	0	0
EPI	DUT	0.0033	0	0	0	0	0	0	0	0	0
EPI	DYNC2LI1	0.0033	0	0	0	0	0	0	0	0	0
EPI	DYRK1A	0.0033	0	0	0	0	0	0	0	0	0
EPI	ELL3	0.0033	0	0	0	0	0	0	0	0	0
EPI	ETFA	0.0033	0	0	0	0	0	0	0	0	0
EPI	EVI5L	0.0033	0	0	0	0	0	0	0	0	0
EPI	FAM124A	0.0033	0	0	0	0	0	0	0	0	0
EPI	FAM167A	0.0033	0	0	0	0	0	0	0	0	0
EPI	FANK1	0.0033	0	0	0	0	0	0	0	0	0
EPI	FHL2	0.0033	0	0	0	0	0	0	0	0	0
EPI	FN3KRP	0.0033	0	0	0	0	0	0	0	0	0
EPI	GIMAP7	0.0033	0	0	0	0	0	0	0	0	0
EPI	GSDMC	0.0033	0	0	0	0	0	0	0	0	0
EPI	GSTM5	0.0033	0	0	0	0	0	0	0	0	0
EPI	HLA-B	0.0033	0	0	0	0	0	0	0	0	0
EPI	IFT122	0.0033	0	0	0	0	0	0	0	0	0
EPI	IMMT	0.0033	0	0	0	0	0	0	0	0	0
EPI	INHA	0.0033	0	0	0	0	0	0	0	0	0
EPI	INTS8	0.0033	0	0	0	0	0	0	0	0	0
EPI	IP6K3	0.0033	0	0	0	0	0	0	0	0	0
EPI	KIAA1279	0.0033	0	0	0	0	0	0	0	0	0
EPI	KLHDC1	0.0033	0	0	0	0	0	0	0	0	0
EPI	LRCH1	0.0033	0	0	0	0	0	0	0	0	0
EPI	LRRC16A	0.0033	0	0	0	0	0	0	0	0	0
EPI	LRRN2	0.0033	0	0	0	0	0	0	0	0	0
EPI	MED25	0.0033	0	0	0	0	0	0	0	0	0
EPI	METTL15	0.0033	0	0	0	0	0	0	0	0	0
EPI	MLEC	0.0033	0	0	0	0	0	0	0	0	0
EPI	MX1	0.0033	0	0	0	0	0	0	0	0	0
EPI	NCKAP1L	0.0033	0	0	0	0	0	0	0	0	0
EPI	NDRG4	0.0033	0	0	0	0	0	0	0	0	0
EPI	NEK6	0.0033	0	0	0	0	0	0	0	0	0
EPI	NGLY1	0.0033	0	0	0	0	0	0	0	0	0
EPI	NUP210L	0.0033	0	0	0	0	0	0	0	0	0
EPI	OR51Q1	0.0033	0	0	0	0	0	0	0	0	0
EPI	ORMDL3	0.0033	0	0	0	0	0	0	0	0	0
EPI	PAFAH2	0.0033	0	0	0	0	0	0	0	0	0
EPI	PDE4B	0.0033	0	0	0	0	0	0	0	0	0
EPI	PEX14	0.0033	0	0	0	0	0	0	0	0	0
EPI	POC5	0.0033	0	0	0	0	0	0	0	0	0
EPI	POP5	0.0033	0	0	0	0	0	0	0	0	0
EPI	PPA2	0.0033	0	0	0	0	0	0	0	0	0
EPI	PRDM10	0.0033	0	0	0	0	0	0	0	0	0
EPI	PROSC	0.0033	0	0	0	0	0	0	0	0	0
EPI	PSMG2	0.0033	0	0	0	0	0	0	0	0	0
EPI	PVRL2	0.0033	0	0	0	0	0	0	0	0	0
EPI	RAD51C	0.0033	0	0	0	0	0	0	0	0	0
EPI	RECQL	0.0033	0	0	0	0	0	0	0	0	0
EPI	RECQL5	0.0033	0	0	0	0	0	0	0	0	0
EPI	RGS20	0.0033	0	0	0	0	0	0	0	0	0
EPI	ROCK1	0.0033	0	0	0	0	0	0	0	0	0
EPI	SCMH1	0.0033	0	0	0	0	0	0	0	0	0
EPI	SERPINF1	0.0033	0	0	0	0	0	0	0	0	0
EPI	SLC25A32	0.0033	0	0	0	0	0	0	0	0	0
EPI	SLC2A8	0.0033	0	0	0	0	0	0	0	0	0
EPI	SLC35A1	0.0033	0	0	0	0	0	0	0	0	0
EPI	SUPV3L1	0.0033	0	0	0	0	0	0	0	0	0
EPI	TC2N	0.0033	0	0	0	0	0	0	0	0	0
EPI	TEFM	0.0033	0	0	0	0	0	0	0	0	0
EPI	TRIM2	0.0033	0	0	0	0	0	0	0	0	0
EPI	TRIM40	0.0033	0	0	0	0	0	0	0	0	0
EPI	TRIM68	0.0033	0	0	0	0	0	0	0	0	0
EPI	TRPC1	0.0033	0	0	0	0	0	0	0	0	0
EPI	TRPV2	0.0033	0	0	0	0	0	0	0	0	0
EPI	TTC9B	0.0033	0	0	0	0	0	0	0	0	0
EPI	UBXN4	0.0033	0	0	0	0	0	0	0	0	0
EPI	UTP23	0.0033	0	0	0	0	0	0	0	0	0
EPI	WDR37	0.0033	0	0	0	0	0	0	0	0	0
EPI	ZNF430	0.0033	0	0	0	0	0	0	0	0	0
EPI	AK4	0.0032	0	0	0	0	0	0	0	0	0
EPI	ANKRD23	0.0032	0	0	0	0	0	0	0	0	0
EPI	ATAT1	0.0032	0	0	0	0	0	0	0	0	0
EPI	BTBD3	0.0032	0	0	0	0	0	0	0	0	0
EPI	C6orf141	0.0032	0	0	0	0	0	0	0	0	0
EPI	CADM2	0.0032	0	0	0	0	0	0	0	0	0
EPI	CAND1	0.0032	0	0	0	0	0	0	0	0	0
EPI	CCDC6	0.0032	0	0	0	0	0	0	0	0	0
EPI	CCDC63	0.0032	0	0	0	0	0	0	0	0	0
EPI	CDC16	0.0032	0	0	0	0	0	0	0	0	0
EPI	CHCHD3	0.0032	0	0	0	0	0	0	0	0	0
EPI	CRAT	0.0032	0	0	0	0	0	0	0	0	0
EPI	CTCF	0.0032	0	0	0	0	0	0	0	0	0
EPI	CWF19L2	0.0032	0	0	0	0	0	0	0	0	0
EPI	DAK	0.0032	0	0	0	0	0	0	0	0	0
EPI	DEPDC4	0.0032	0	0	0	0	0	0	0	0	0
EPI	DPP7	0.0032	0	0	0	0	0	0	0	0	0
EPI	DVL3	0.0032	0	0	0	0	0	0	0	0	0
EPI	EIF2AK2	0.0032	0	0	0	0	0	0	0	0	0
EPI	EIF2AK4	0.0032	0	0	0	0	0	0	0	0	0
EPI	EIF2B2	0.0032	0	0	0	0	0	0	0	0	0
EPI	EIF2B5	0.0032	0	0	0	0	0	0	0	0	0
EPI	ELP4	0.0032	0	0	0	0	0	0	0	0	0
EPI	FAM175A	0.0032	0	0	0	0	0	0	0	0	0
EPI	FOXJ3	0.0032	0	0	0	0	0	0	0	0	0
EPI	FSCB	0.0032	0	0	0	0	0	0	0	0	0
EPI	GABBR1	0.0032	0	0	0	0	0	0	0	0	0
EPI	GCKR	0.0032	0	0	0	0	0	0	0	0	0
EPI	GORASP2	0.0032	0	0	0	0	0	0	0	0	0
EPI	GPATCH2L	0.0032	0	0	0	0	0	0	0	0	0
EPI	GSTCD	0.0032	0	0	0	0	0	0	0	0	0
EPI	GUCA1B	0.0032	0	0	0	0	0	0	0	0	0
EPI	HAPLN3	0.0032	0	0	0	0	0	0	0	0	0
EPI	HAUS2	0.0032	0	0	0	0	0	0	0	0	0
EPI	HEBP1	0.0032	0	0	0	0	0	0	0	0	0
EPI	HPS4	0.0032	0	0	0	0	0	0	0	0	0
EPI	HS3ST4	0.0032	0	0	0	0	0	0	0	0	0
EPI	IL4R	0.0032	0	0	0	0	0	0	0	0	0
EPI	IPO8	0.0032	0	0	0	0	0	0	0	0	0
EPI	JKAMP	0.0032	0	0	0	0	0	0	0	0	0
EPI	KCNIP1	0.0032	0	0	0	0	0	0	0	0	0
EPI	KLK6	0.0032	0	0	0	0	0	0	0	0	0
EPI	LCOR	0.0032	0	0	0	0	0	0	0	0	0
EPI	LDB2	0.0032	0	0	0	0	0	0	0	0	0
EPI	M6PR	0.0032	0	0	0	0	0	0	0	0	0
EPI	MCHR1	0.0032	0	0	0	0	0	0	0	0	0
EPI	MKRN2	0.0032	0	0	0	0	0	0	0	0	0
EPI	MXRA8	0.0032	0	0	0	0	0	0	0	0	0
EPI	NSUN3	0.0032	0	0	0	0	0	0	0	0	0
EPI	NUP85	0.0032	0	0	0	0	0	0	0	0	0
EPI	NXF1	0.0032	0	0	0	0	0	0	0	0	0
EPI	OR10A3	0.0032	0	0	0	0	0	0	0	0	0
EPI	OSTC	0.0032	0	0	0	0	0	0	0	0	0
EPI	PI16	0.0032	0	0	0	0	0	0	0	0	0
EPI	PIGV	0.0032	0	0	0	0	0	0	0	0	0
EPI	PLSCR4	0.0032	0	0	0	0	0	0	0	0	0
EPI	PRPF40B	0.0032	0	0	0	0	0	0	0	0	0
EPI	PTCRA	0.0032	0	0	0	0	0	0	0	0	0
EPI	R3HCC1	0.0032	0	0	0	0	0	0	0	0	0
EPI	RANBP6	0.0032	0	0	0	0	0	0	0	0	0
EPI	REXO4	0.0032	0	0	0	0	0	0	0	0	0
EPI	RNF26	0.0032	0	0	0	0	0	0	0	0	0
EPI	RYR2	0.0032	0	0	0	0	0	0	0	0	0
EPI	SCLT1	0.0032	0	0	0	0	0	0	0	0	0
EPI	SEL1L	0.0032	0	0	0	0	0	0	0	0	0
EPI	SERPINB1	0.0032	0	0	0	0	0	0	0	0	0
EPI	SH3BP2	0.0032	0	0	0	0	0	0	0	0	0
EPI	SHBG	0.0032	0	0	0	0	0	0	0	0	0
EPI	SIGIRR	0.0032	0	0	0	0	0	0	0	0	0
EPI	SLC19A2	0.0032	0	0	0	0	0	0	0	0	0
EPI	SLC25A13	0.0032	0	0	0	0	0	0	0	0	0
EPI	SLC30A9	0.0032	0	0	0	0	0	0	0	0	0
EPI	SLC35A5	0.0032	0	0	0	0	0	0	0	0	0
EPI	STRC	0.0032	0	0	0	0	0	0	0	0	0
EPI	TDG	0.0032	0	0	0	0	0	0	0	0	0
EPI	TK2	0.0032	0	0	0	0	0	0	0	0	0
EPI	TMPO	0.0032	0	0	0	0	0	0	0	0	0
EPI	TMPRSS3	0.0032	0	0	0	0	0	0	0	0	0
EPI	UBLCP1	0.0032	0	0	0	0	0	0	0	0	0
EPI	VAV1	0.0032	0	0	0	0	0	0	0	0	0
EPI	ZDHHC12	0.0032	0	0	0	0	0	0	0	0	0
EPI	ZNF362	0.0032	0	0	0	0	0	0	0	0	0
EPI	ZNF546	0.0032	0	0	0	0	0	0	0	0	0
EPI	ZNF551	0.0032	0	0	0	0	0	0	0	0	0
EPI	ZNF844	0.0032	0	0	0	0	0	0	0	0	0
EPI	ZSWIM5	0.0032	0	0	0	0	0	0	0	0	0
EPI	ACCS	0.0031	0	0	0	0	0	0	0	0	0
EPI	ANAPC4	0.0031	0	0	0	0	0	0	0	0	0
EPI	APOB	0.0031	0	0	0	0	0	0	0	0	0
EPI	ATP1A4	0.0031	0	0	0	0	0	0	0	0	0
EPI	B4GALT7	0.0031	0	0	0	0	0	0	0	0	0
EPI	BBS10	0.0031	0	0	0	0	0	0	0	0	0
EPI	BFSP2	0.0031	0	0	0	0	0	0	0	0	0
EPI	BLOC1S6	0.0031	0	0	0	0	0	0	0	0	0
EPI	BRD4	0.0031	0	0	0	0	0	0	0	0	0
EPI	CA4	0.0031	0	0	0	0	0	0	0	0	0
EPI	CHST6	0.0031	0	0	0	0	0	0	0	0	0
EPI	COA4	0.0031	0	0	0	0	0	0	0	0	0
EPI	COMMD8	0.0031	0	0	0	0	0	0	0	0	0
EPI	CPSF3	0.0031	0	0	0	0	0	0	0	0	0
EPI	CUEDC1	0.0031	0	0	0	0	0	0	0	0	0
EPI	CUL7	0.0031	0	0	0	0	0	0	0	0	0
EPI	CYP3A43	0.0031	0	0	0	0	0	0	0	0	0
EPI	DLL4	0.0031	0	0	0	0	0	0	0	0	0
EPI	DUS1L	0.0031	0	0	0	0	0	0	0	0	0
EPI	DYX1C1	0.0031	0	0	0	0	0	0	0	0	0
EPI	EIF2B4	0.0031	0	0	0	0	0	0	0	0	0
EPI	EML5	0.0031	0	0	0	0	0	0	0	0	0
EPI	EXTL2	0.0031	0	0	0	0	0	0	0	0	0
EPI	FAM160B1	0.0031	0	0	0	0	0	0	0	0	0
EPI	FAR2	0.0031	0	0	0	0	0	0	0	0	0
EPI	FBXL7	0.0031	0	0	0	0	0	0	0	0	0
EPI	FBXO40	0.0031	0	0	0	0	0	0	0	0	0
EPI	FEZF1	0.0031	0	0	0	0	0	0	0	0	0
EPI	FIBIN	0.0031	0	0	0	0	0	0	0	0	0
EPI	FTCD	0.0031	0	0	0	0	0	0	0	0	0
EPI	GDF7	0.0031	0	0	0	0	0	0	0	0	0
EPI	GFER	0.0031	0	0	0	0	0	0	0	0	0
EPI	GNPDA1	0.0031	0	0	0	0	0	0	0	0	0
EPI	HMX3	0.0031	0	0	0	0	0	0	0	0	0
EPI	IGFLR1	0.0031	0	0	0	0	0	0	0	0	0
EPI	IKZF3	0.0031	0	0	0	0	0	0	0	0	0
EPI	IKZF4	0.0031	0	0	0	0	0	0	0	0	0
EPI	ITFG1	0.0031	0	0	0	0	0	0	0	0	0
EPI	KLHL41	0.0031	0	0	0	0	0	0	0	0	0
EPI	LPPR4	0.0031	0	0	0	0	0	0	0	0	0
EPI	METTL2A	0.0031	0	0	0	0	0	0	0	0	0
EPI	MNS1	0.0031	0	0	0	0	0	0	0	0	0
EPI	MOSPD3	0.0031	0	0	0	0	0	0	0	0	0
EPI	NEUROD1	0.0031	0	0	0	0	0	0	0	0	0
EPI	NF2	0.0031	0	0	0	0	0	0	0	0	0
EPI	OGFOD1	0.0031	0	0	0	0	0	0	0	0	0
EPI	OXER1	0.0031	0	0	0	0	0	0	0	0	0
EPI	PLCB1	0.0031	0	0	0	0	0	0	0	0	0
EPI	PLEKHM1	0.0031	0	0	0	0	0	0	0	0	0
EPI	POLM	0.0031	0	0	0	0	0	0	0	0	0
EPI	PPAP2C	0.0031	0	0	0	0	0	0	0	0	0
EPI	PPM1J	0.0031	0	0	0	0	0	0	0	0	0
EPI	PRKD1	0.0031	0	0	0	0	0	0	0	0	0
EPI	PRRC2C	0.0031	0	0	0	0	0	0	0	0	0
EPI	RBM25	0.0031	0	0	0	0	0	0	0	0	0
EPI	RINL	0.0031	0	0	0	0	0	0	0	0	0
EPI	2018-09-09	0.0031	0	0	0	0	0	0	0	0	0
EPI	SLC44A1	0.0031	0	0	0	0	0	0	0	0	0
EPI	SOAT2	0.0031	0	0	0	0	0	0	0	0	0
EPI	SOGA2	0.0031	0	0	0	0	0	0	0	0	0
EPI	SOX6	0.0031	0	0	0	0	0	0	0	0	0
EPI	ST3GAL3	0.0031	0	0	0	0	0	0	0	0	0
EPI	SWT1	0.0031	0	0	0	0	0	0	0	0	0
EPI	TFEB	0.0031	0	0	0	0	0	0	0	0	0
EPI	TLR1	0.0031	0	0	0	0	0	0	0	0	0
EPI	TM9SF4	0.0031	0	0	0	0	0	0	0	0	0
EPI	TMEM254	0.0031	0	0	0	0	0	0	0	0	0
EPI	TSEN34	0.0031	0	0	0	0	0	0	0	0	0
EPI	UBAP2L	0.0031	0	0	0	0	0	0	0	0	0
EPI	UNC119	0.0031	0	0	0	0	0	0	0	0	0
EPI	USPL1	0.0031	0	0	0	0	0	0	0	0	0
EPI	VWA5A	0.0031	0	0	0	0	0	0	0	0	0
EPI	WEE2	0.0031	0	0	0	0	0	0	0	0	0
EPI	ZC2HC1B	0.0031	0	0	0	0	0	0	0	0	0
EPI	ZFPL1	0.0031	0	0	0	0	0	0	0	0	0
EPI	ZNF10	0.0031	0	0	0	0	0	0	0	0	0
EPI	ZNF440	0.0031	0	0	0	0	0	0	0	0	0
EPI	ZNF648	0.0031	0	0	0	0	0	0	0	0	0
EPI	ZNF672	0.0031	0	0	0	0	0	0	0	0	0
EPI	ZNF709	0.0031	0	0	0	0	0	0	0	0	0
EPI	ZNF729	0.0031	0	0	0	0	0	0	0	0	0
EPI	ZNF785	0.0031	0	0	0	0	0	0	0	0	0
EPI	ZSCAN5B	0.0031	0	0	0	0	0	0	0	0	0
EPI	ABCC8	0.003	0	0	0	0	0	0	0	0	0
EPI	ACOT12	0.003	0	0	0	0	0	0	0	0	0
EPI	AEBP2	0.003	0	0	0	0	0	0	0	0	0
EPI	ANGPT2	0.003	0	0	0	0	0	0	0	0	0
EPI	ANTXR1	0.003	0	0	0	0	0	0	0	0	0
EPI	ARHGAP11A	0.003	0	0	0	0	0	0	0	0	0
EPI	ARHGEF37	0.003	0	0	0	0	0	0	0	0	0
EPI	BBS4	0.003	0	0	0	0	0	0	0	0	0
EPI	BCL6B	0.003	0	0	0	0	0	0	0	0	0
EPI	BDP1	0.003	0	0	0	0	0	0	0	0	0
EPI	BMPR1B	0.003	0	0	0	0	0	0	0	0	0
EPI	BTBD18	0.003	0	0	0	0	0	0	0	0	0
EPI	CARD9	0.003	0	0	0	0	0	0	0	0	0
EPI	CASP6	0.003	0	0	0	0	0	0	0	0	0
EPI	CCDC175	0.003	0	0	0	0	0	0	0	0	0
EPI	CSRNP1	0.003	0	0	0	0	0	0	0	0	0
EPI	CUZD1	0.003	0	0	0	0	0	0	0	0	0
EPI	CYLD	0.003	0	0	0	0	0	0	0	0	0
EPI	CYP2W1	0.003	0	0	0	0	0	0	0	0	0
EPI	DEF8	0.003	0	0	0	0	0	0	0	0	0
EPI	DHRS4	0.003	0	0	0	0	0	0	0	0	0
EPI	DPAGT1	0.003	0	0	0	0	0	0	0	0	0
EPI	EDN1	0.003	0	0	0	0	0	0	0	0	0
EPI	ELP3	0.003	0	0	0	0	0	0	0	0	0
EPI	ELP6	0.003	0	0	0	0	0	0	0	0	0
EPI	ENTPD4	0.003	0	0	0	0	0	0	0	0	0
EPI	ETV6	0.003	0	0	0	0	0	0	0	0	0
EPI	FAM131C	0.003	0	0	0	0	0	0	0	0	0
EPI	FAM198B	0.003	0	0	0	0	0	0	0	0	0
EPI	FAM83A	0.003	0	0	0	0	0	0	0	0	0
EPI	FAP	0.003	0	0	0	0	0	0	0	0	0
EPI	FAR1	0.003	0	0	0	0	0	0	0	0	0
EPI	FBXO6	0.003	0	0	0	0	0	0	0	0	0
EPI	FDXR	0.003	0	0	0	0	0	0	0	0	0
EPI	FEM1A	0.003	0	0	0	0	0	0	0	0	0
EPI	GBA	0.003	0	0	0	0	0	0	0	0	0
EPI	GCA	0.003	0	0	0	0	0	0	0	0	0
EPI	GJC3	0.003	0	0	0	0	0	0	0	0	0
EPI	GMPS	0.003	0	0	0	0	0	0	0	0	0
EPI	GNB1L	0.003	0	0	0	0	0	0	0	0	0
EPI	GPR12	0.003	0	0	0	0	0	0	0	0	0
EPI	HSD11B1L	0.003	0	0	0	0	0	0	0	0	0
EPI	HSD3B1	0.003	0	0	0	0	0	0	0	0	0
EPI	HTR1D	0.003	0	0	0	0	0	0	0	0	0
EPI	KIAA1614	0.003	0	0	0	0	0	0	0	0	0
EPI	KLHL12	0.003	0	0	0	0	0	0	0	0	0
EPI	KLK5	0.003	0	0	0	0	0	0	0	0	0
EPI	LPCAT1	0.003	0	0	0	0	0	0	0	0	0
EPI	LRRC37A3	0.003	0	0	0	0	0	0	0	0	0
EPI	LRRC55	0.003	0	0	0	0	0	0	0	0	0
EPI	LYRM1	0.003	0	0	0	0	0	0	0	0	0
EPI	MAGI3	0.003	0	0	0	0	0	0	0	0	0
EPI	MARS2	0.003	0	0	0	0	0	0	0	0	0
EPI	MBD6	0.003	0	0	0	0	0	0	0	0	0
EPI	MBOAT2	0.003	0	0	0	0	0	0	0	0	0
EPI	MCM2	0.003	0	0	0	0	0	0	0	0	0
EPI	MFAP1	0.003	0	0	0	0	0	0	0	0	0
EPI	MIER2	0.003	0	0	0	0	0	0	0	0	0
EPI	MSANTD4	0.003	0	0	0	0	0	0	0	0	0
EPI	NUFIP1	0.003	0	0	0	0	0	0	0	0	0
EPI	OLFML3	0.003	0	0	0	0	0	0	0	0	0
EPI	OSBP	0.003	0	0	0	0	0	0	0	0	0
EPI	PDZD8	0.003	0	0	0	0	0	0	0	0	0
EPI	PEX5L	0.003	0	0	0	0	0	0	0	0	0
EPI	PLD2	0.003	0	0	0	0	0	0	0	0	0
EPI	POC1A	0.003	0	0	0	0	0	0	0	0	0
EPI	POLD3	0.003	0	0	0	0	0	0	0	0	0
EPI	PPM1H	0.003	0	0	0	0	0	0	0	0	0
EPI	PREX1	0.003	0	0	0	0	0	0	0	0	0
EPI	PVRIG	0.003	0	0	0	0	0	0	0	0	0
EPI	RAB7L1	0.003	0	0	0	0	0	0	0	0	0
EPI	RABGGTA	0.003	0	0	0	0	0	0	0	0	0
EPI	RCBTB1	0.003	0	0	0	0	0	0	0	0	0
EPI	RFTN2	0.003	0	0	0	0	0	0	0	0	0
EPI	RHCG	0.003	0	0	0	0	0	0	0	0	0
EPI	RNF175	0.003	0	0	0	0	0	0	0	0	0
EPI	RSPH6A	0.003	0	0	0	0	0	0	0	0	0
EPI	S100PBP	0.003	0	0	0	0	0	0	0	0	0
EPI	SDPR	0.003	0	0	0	0	0	0	0	0	0
EPI	SERAC1	0.003	0	0	0	0	0	0	0	0	0
EPI	SLC28A3	0.003	0	0	0	0	0	0	0	0	0
EPI	SLC36A1	0.003	0	0	0	0	0	0	0	0	0
EPI	SLC6A19	0.003	0	0	0	0	0	0	0	0	0
EPI	SLC9A1	0.003	0	0	0	0	0	0	0	0	0
EPI	SLITRK6	0.003	0	0	0	0	0	0	0	0	0
EPI	SYT14	0.003	0	0	0	0	0	0	0	0	0
EPI	TFCP2	0.003	0	0	0	0	0	0	0	0	0
EPI	TFRC	0.003	0	0	0	0	0	0	0	0	0
EPI	TMEM242	0.003	0	0	0	0	0	0	0	0	0
EPI	TRIM24	0.003	0	0	0	0	0	0	0	0	0
EPI	VPS35	0.003	0	0	0	0	0	0	0	0	0
EPI	VPS37B	0.003	0	0	0	0	0	0	0	0	0
EPI	WDR11	0.003	0	0	0	0	0	0	0	0	0
EPI	ZNF514	0.003	0	0	0	0	0	0	0	0	0
EPI	ZNF584	0.003	0	0	0	0	0	0	0	0	0
EPI	ZNF586	0.003	0	0	0	0	0	0	0	0	0
EPI	ZNF599	0.003	0	0	0	0	0	0	0	0	0
EPI	ZNF653	0.003	0	0	0	0	0	0	0	0	0
EPI	ZNF75A	0.003	0	0	0	0	0	0	0	0	0
EPI	ZNF821	0.003	0	0	0	0	0	0	0	0	0
EPI	ZNF850	0.003	0	0	0	0	0	0	0	0	0
EPI	ZNF880	0.003	0	0	0	0	0	0	0	0	0
EPI	ALOX12B	0.0029	0	0	0	0	0	0	0	0	0
EPI	AP3B1	0.0029	0	0	0	0	0	0	0	0	0
EPI	ASCC1	0.0029	0	0	0	0	0	0	0	0	0
EPI	C1orf101	0.0029	0	0	0	0	0	0	0	0	0
EPI	C9	0.0029	0	0	0	0	0	0	0	0	0
EPI	CCDC109B	0.0029	0	0	0	0	0	0	0	0	0
EPI	CCDC85A	0.0029	0	0	0	0	0	0	0	0	0
EPI	CCR9	0.0029	0	0	0	0	0	0	0	0	0
EPI	CDH22	0.0029	0	0	0	0	0	0	0	0	0
EPI	CDT1	0.0029	0	0	0	0	0	0	0	0	0
EPI	CHRND	0.0029	0	0	0	0	0	0	0	0	0
EPI	COL6A2	0.0029	0	0	0	0	0	0	0	0	0
EPI	CR2	0.0029	0	0	0	0	0	0	0	0	0
EPI	CRP	0.0029	0	0	0	0	0	0	0	0	0
EPI	CST8	0.0029	0	0	0	0	0	0	0	0	0
EPI	CTSE	0.0029	0	0	0	0	0	0	0	0	0
EPI	CUL4A	0.0029	0	0	0	0	0	0	0	0	0
EPI	DDO	0.0029	0	0	0	0	0	0	0	0	0
EPI	DHRS4L2	0.0029	0	0	0	0	0	0	0	0	0
EPI	DNAJC14	0.0029	0	0	0	0	0	0	0	0	0
EPI	DRD5	0.0029	0	0	0	0	0	0	0	0	0
EPI	EFCAB12	0.0029	0	0	0	0	0	0	0	0	0
EPI	EFCAB2	0.0029	0	0	0	0	0	0	0	0	0
EPI	EFHB	0.0029	0	0	0	0	0	0	0	0	0
EPI	EGLN3	0.0029	0	0	0	0	0	0	0	0	0
EPI	EML1	0.0029	0	0	0	0	0	0	0	0	0
EPI	EMP1	0.0029	0	0	0	0	0	0	0	0	0
EPI	FNTB	0.0029	0	0	0	0	0	0	0	0	0
EPI	GALNT1	0.0029	0	0	0	0	0	0	0	0	0
EPI	GLTSCR1	0.0029	0	0	0	0	0	0	0	0	0
EPI	GON4L	0.0029	0	0	0	0	0	0	0	0	0
EPI	GOSR2	0.0029	0	0	0	0	0	0	0	0	0
EPI	HECW2	0.0029	0	0	0	0	0	0	0	0	0
EPI	HEG1	0.0029	0	0	0	0	0	0	0	0	0
EPI	KCNJ3	0.0029	0	0	0	0	0	0	0	0	0
EPI	KRT40	0.0029	0	0	0	0	0	0	0	0	0
EPI	KSR1	0.0029	0	0	0	0	0	0	0	0	0
EPI	LAMA4	0.0029	0	0	0	0	0	0	0	0	0
EPI	LCTL	0.0029	0	0	0	0	0	0	0	0	0
EPI	LGI2	0.0029	0	0	0	0	0	0	0	0	0
EPI	MFSD12	0.0029	0	0	0	0	0	0	0	0	0
EPI	MRGPRD	0.0029	0	0	0	0	0	0	0	0	0
EPI	MTX1	0.0029	0	0	0	0	0	0	0	0	0
EPI	MYH8	0.0029	0	0	0	0	0	0	0	0	0
EPI	MYO10	0.0029	0	0	0	0	0	0	0	0	0
EPI	N6AMT2	0.0029	0	0	0	0	0	0	0	0	0
EPI	NEURL1B	0.0029	0	0	0	0	0	0	0	0	0
EPI	NPLOC4	0.0029	0	0	0	0	0	0	0	0	0
EPI	NSD1	0.0029	0	0	0	0	0	0	0	0	0
EPI	OAS3	0.0029	0	0	0	0	0	0	0	0	0
EPI	OBP2A	0.0029	0	0	0	0	0	0	0	0	0
EPI	ODF3L1	0.0029	0	0	0	0	0	0	0	0	0
EPI	ONECUT2	0.0029	0	0	0	0	0	0	0	0	0
EPI	OR10A6	0.0029	0	0	0	0	0	0	0	0	0
EPI	OR13D1	0.0029	0	0	0	0	0	0	0	0	0
EPI	OR2D2	0.0029	0	0	0	0	0	0	0	0	0
EPI	OR2T10	0.0029	0	0	0	0	0	0	0	0	0
EPI	OR2W1	0.0029	0	0	0	0	0	0	0	0	0
EPI	OR4X1	0.0029	0	0	0	0	0	0	0	0	0
EPI	OR5B2	0.0029	0	0	0	0	0	0	0	0	0
EPI	OR6C6	0.0029	0	0	0	0	0	0	0	0	0
EPI	ORAI3	0.0029	0	0	0	0	0	0	0	0	0
EPI	OSBPL5	0.0029	0	0	0	0	0	0	0	0	0
EPI	PARK2	0.0029	0	0	0	0	0	0	0	0	0
EPI	PGM2	0.0029	0	0	0	0	0	0	0	0	0
EPI	PLA2G4F	0.0029	0	0	0	0	0	0	0	0	0
EPI	PLBD2	0.0029	0	0	0	0	0	0	0	0	0
EPI	PLSCR2	0.0029	0	0	0	0	0	0	0	0	0
EPI	PPHLN1	0.0029	0	0	0	0	0	0	0	0	0
EPI	PRSS58	0.0029	0	0	0	0	0	0	0	0	0
EPI	PRUNE	0.0029	0	0	0	0	0	0	0	0	0
EPI	PSMD9	0.0029	0	0	0	0	0	0	0	0	0
EPI	PTGES3L-AARSD1	0.0029	0	0	0	0	0	0	0	0	0
EPI	RARB	0.0029	0	0	0	0	0	0	0	0	0
EPI	RFPL1	0.0029	0	0	0	0	0	0	0	0	0
EPI	RNASEL	0.0029	0	0	0	0	0	0	0	0	0
EPI	RSBN1L	0.0029	0	0	0	0	0	0	0	0	0
EPI	RTN4	0.0029	0	0	0	0	0	0	0	0	0
EPI	SEMA5B	0.0029	0	0	0	0	0	0	0	0	0
EPI	SGCD	0.0029	0	0	0	0	0	0	0	0	0
EPI	SLC52A3	0.0029	0	0	0	0	0	0	0	0	0
EPI	SLC9A5	0.0029	0	0	0	0	0	0	0	0	0
EPI	SLMAP	0.0029	0	0	0	0	0	0	0	0	0
EPI	SMOC2	0.0029	0	0	0	0	0	0	0	0	0
EPI	SPATA25	0.0029	0	0	0	0	0	0	0	0	0
EPI	SPRY4	0.0029	0	0	0	0	0	0	0	0	0
EPI	SRGAP1	0.0029	0	0	0	0	0	0	0	0	0
EPI	SRMS	0.0029	0	0	0	0	0	0	0	0	0
EPI	SSTR4	0.0029	0	0	0	0	0	0	0	0	0
EPI	SUSD2	0.0029	0	0	0	0	0	0	0	0	0
EPI	TANGO2	0.0029	0	0	0	0	0	0	0	0	0
EPI	TAPBPL	0.0029	0	0	0	0	0	0	0	0	0
EPI	TCP11L2	0.0029	0	0	0	0	0	0	0	0	0
EPI	TDRD7	0.0029	0	0	0	0	0	0	0	0	0
EPI	TLCD1	0.0029	0	0	0	0	0	0	0	0	0
EPI	TMEM63C	0.0029	0	0	0	0	0	0	0	0	0
EPI	TMX3	0.0029	0	0	0	0	0	0	0	0	0
EPI	TSPAN9	0.0029	0	0	0	0	0	0	0	0	0
EPI	TTC9C	0.0029	0	0	0	0	0	0	0	0	0
EPI	TTF1	0.0029	0	0	0	0	0	0	0	0	0
EPI	TTLL9	0.0029	0	0	0	0	0	0	0	0	0
EPI	TUBD1	0.0029	0	0	0	0	0	0	0	0	0
EPI	UBA6	0.0029	0	0	0	0	0	0	0	0	0
EPI	WDR59	0.0029	0	0	0	0	0	0	0	0	0
EPI	WNT11	0.0029	0	0	0	0	0	0	0	0	0
EPI	WWTR1	0.0029	0	0	0	0	0	0	0	0	0
EPI	ZFYVE16	0.0029	0	0	0	0	0	0	0	0	0
EPI	ZNF106	0.0029	0	0	0	0	0	0	0	0	0
EPI	ZNF395	0.0029	0	0	0	0	0	0	0	0	0
EPI	ACAA2	0.0028	0	0	0	0	0	0	0	0	0
EPI	ACPT	0.0028	0	0	0	0	0	0	0	0	0
EPI	ACRBP	0.0028	0	0	0	0	0	0	0	0	0
EPI	ADRA1B	0.0028	0	0	0	0	0	0	0	0	0
EPI	APOH	0.0028	0	0	0	0	0	0	0	0	0
EPI	ARHGAP23	0.0028	0	0	0	0	0	0	0	0	0
EPI	ARL6	0.0028	0	0	0	0	0	0	0	0	0
EPI	ASIC5	0.0028	0	0	0	0	0	0	0	0	0
EPI	ASPRV1	0.0028	0	0	0	0	0	0	0	0	0
EPI	ATAD2B	0.0028	0	0	0	0	0	0	0	0	0
EPI	ATP7B	0.0028	0	0	0	0	0	0	0	0	0
EPI	C15orf40	0.0028	0	0	0	0	0	0	0	0	0
EPI	C4orf47	0.0028	0	0	0	0	0	0	0	0	0
EPI	C5	0.0028	0	0	0	0	0	0	0	0	0
EPI	CCDC121	0.0028	0	0	0	0	0	0	0	0	0
EPI	CD27	0.0028	0	0	0	0	0	0	0	0	0
EPI	CDC27	0.0028	0	0	0	0	0	0	0	0	0
EPI	CDPF1	0.0028	0	0	0	0	0	0	0	0	0
EPI	CILP2	0.0028	0	0	0	0	0	0	0	0	0
EPI	CLCN6	0.0028	0	0	0	0	0	0	0	0	0
EPI	CNBD1	0.0028	0	0	0	0	0	0	0	0	0
EPI	CNGA1	0.0028	0	0	0	0	0	0	0	0	0
EPI	CTSC	0.0028	0	0	0	0	0	0	0	0	0
EPI	CXCL12	0.0028	0	0	0	0	0	0	0	0	0
EPI	CYP4X1	0.0028	0	0	0	0	0	0	0	0	0
EPI	DHFRL1	0.0028	0	0	0	0	0	0	0	0	0
EPI	DTX3L	0.0028	0	0	0	0	0	0	0	0	0
EPI	EEPD1	0.0028	0	0	0	0	0	0	0	0	0
EPI	EIF4ENIF1	0.0028	0	0	0	0	0	0	0	0	0
EPI	ENDOV	0.0028	0	0	0	0	0	0	0	0	0
EPI	ENPP6	0.0028	0	0	0	0	0	0	0	0	0
EPI	FAM20C	0.0028	0	0	0	0	0	0	0	0	0
EPI	FECH	0.0028	0	0	0	0	0	0	0	0	0
EPI	FKBP11	0.0028	0	0	0	0	0	0	0	0	0
EPI	GABRA6	0.0028	0	0	0	0	0	0	0	0	0
EPI	GALNT16	0.0028	0	0	0	0	0	0	0	0	0
EPI	GCNT4	0.0028	0	0	0	0	0	0	0	0	0
EPI	GRAMD1C	0.0028	0	0	0	0	0	0	0	0	0
EPI	GRID1	0.0028	0	0	0	0	0	0	0	0	0
EPI	HCST	0.0028	0	0	0	0	0	0	0	0	0
EPI	HOXC5	0.0028	0	0	0	0	0	0	0	0	0
EPI	HYLS1	0.0028	0	0	0	0	0	0	0	0	0
EPI	INTS12	0.0028	0	0	0	0	0	0	0	0	0
EPI	INTS7	0.0028	0	0	0	0	0	0	0	0	0
EPI	ISY1	0.0028	0	0	0	0	0	0	0	0	0
EPI	KDM4C	0.0028	0	0	0	0	0	0	0	0	0
EPI	KLK4	0.0028	0	0	0	0	0	0	0	0	0
EPI	LHX6	0.0028	0	0	0	0	0	0	0	0	0
EPI	LIN7A	0.0028	0	0	0	0	0	0	0	0	0
EPI	LRRC6	0.0028	0	0	0	0	0	0	0	0	0
EPI	LXN	0.0028	0	0	0	0	0	0	0	0	0
EPI	LYAR	0.0028	0	0	0	0	0	0	0	0	0
EPI	MED16	0.0028	0	0	0	0	0	0	0	0	0
EPI	METTL24	0.0028	0	0	0	0	0	0	0	0	0
EPI	METTL25	0.0028	0	0	0	0	0	0	0	0	0
EPI	MTFR2	0.0028	0	0	0	0	0	0	0	0	0
EPI	MTMR11	0.0028	0	0	0	0	0	0	0	0	0
EPI	NCBP1	0.0028	0	0	0	0	0	0	0	0	0
EPI	NFATC1	0.0028	0	0	0	0	0	0	0	0	0
EPI	NMRK2	0.0028	0	0	0	0	0	0	0	0	0
EPI	NNMT	0.0028	0	0	0	0	0	0	0	0	0
EPI	NR2C1	0.0028	0	0	0	0	0	0	0	0	0
EPI	NT5DC3	0.0028	0	0	0	0	0	0	0	0	0
EPI	OTUB2	0.0028	0	0	0	0	0	0	0	0	0
EPI	PCOLCE2	0.0028	0	0	0	0	0	0	0	0	0
EPI	PDLIM4	0.0028	0	0	0	0	0	0	0	0	0
EPI	PEX3	0.0028	0	0	0	0	0	0	0	0	0
EPI	PNLIP	0.0028	0	0	0	0	0	0	0	0	0
EPI	POPDC2	0.0028	0	0	0	0	0	0	0	0	0
EPI	PPP1R3G	0.0028	0	0	0	0	0	0	0	0	0
EPI	PTK7	0.0028	0	0	0	0	0	0	0	0	0
EPI	RAD17	0.0028	0	0	0	0	0	0	0	0	0
EPI	RGP1	0.0028	0	0	0	0	0	0	0	0	0
EPI	RGPD3	0.0028	0	0	0	0	0	0	0	0	0
EPI	RNASE4	0.0028	0	0	0	0	0	0	0	0	0
EPI	RND3	0.0028	0	0	0	0	0	0	0	0	0
EPI	RRBP1	0.0028	0	0	0	0	0	0	0	0	0
EPI	SAYSD1	0.0028	0	0	0	0	0	0	0	0	0
EPI	SEPSECS	0.0028	0	0	0	0	0	0	0	0	0
EPI	SESN2	0.0028	0	0	0	0	0	0	0	0	0
EPI	SGK2	0.0028	0	0	0	0	0	0	0	0	0
EPI	SIRT5	0.0028	0	0	0	0	0	0	0	0	0
EPI	SIRT7	0.0028	0	0	0	0	0	0	0	0	0
EPI	SLC17A6	0.0028	0	0	0	0	0	0	0	0	0
EPI	SLC25A40	0.0028	0	0	0	0	0	0	0	0	0
EPI	SLC31A1	0.0028	0	0	0	0	0	0	0	0	0
EPI	SLC50A1	0.0028	0	0	0	0	0	0	0	0	0
EPI	SLFN13	0.0028	0	0	0	0	0	0	0	0	0
EPI	SLFNL1	0.0028	0	0	0	0	0	0	0	0	0
EPI	SOCS6	0.0028	0	0	0	0	0	0	0	0	0
EPI	SPATA16	0.0028	0	0	0	0	0	0	0	0	0
EPI	ST6GALNAC4	0.0028	0	0	0	0	0	0	0	0	0
EPI	SWSAP1	0.0028	0	0	0	0	0	0	0	0	0
EPI	TDRKH	0.0028	0	0	0	0	0	0	0	0	0
EPI	TGM4	0.0028	0	0	0	0	0	0	0	0	0
EPI	TLE3	0.0028	0	0	0	0	0	0	0	0	0
EPI	TM4SF18	0.0028	0	0	0	0	0	0	0	0	0
EPI	TMEM143	0.0028	0	0	0	0	0	0	0	0	0
EPI	TMEM177	0.0028	0	0	0	0	0	0	0	0	0
EPI	TRIM25	0.0028	0	0	0	0	0	0	0	0	0
EPI	TRIM50	0.0028	0	0	0	0	0	0	0	0	0
EPI	TTLL2	0.0028	0	0	0	0	0	0	0	0	0
EPI	TUBA3D	0.0028	0	0	0	0	0	0	0	0	0
EPI	VASP	0.0028	0	0	0	0	0	0	0	0	0
EPI	VGLL4	0.0028	0	0	0	0	0	0	0	0	0
EPI	VIL1	0.0028	0	0	0	0	0	0	0	0	0
EPI	VIPR2	0.0028	0	0	0	0	0	0	0	0	0
EPI	XRN1	0.0028	0	0	0	0	0	0	0	0	0
EPI	ZBTB17	0.0028	0	0	0	0	0	0	0	0	0
EPI	ZBTB49	0.0028	0	0	0	0	0	0	0	0	0
EPI	ZCCHC7	0.0028	0	0	0	0	0	0	0	0	0
EPI	ZNF180	0.0028	0	0	0	0	0	0	0	0	0
EPI	ZNF326	0.0028	0	0	0	0	0	0	0	0	0
EPI	ZNF394	0.0028	0	0	0	0	0	0	0	0	0
EPI	ZNF567	0.0028	0	0	0	0	0	0	0	0	0
EPI	ZNF621	0.0028	0	0	0	0	0	0	0	0	0
EPI	ZNF652	0.0028	0	0	0	0	0	0	0	0	0
EPI	ZNF70	0.0028	0	0	0	0	0	0	0	0	0
EPI	ZP1	0.0028	0	0	0	0	0	0	0	0	0
EPI	ACBD5	0.0027	0	0	0	0	0	0	0	0	0
EPI	ACOX2	0.0027	0	0	0	0	0	0	0	0	0
EPI	ACSBG2	0.0027	0	0	0	0	0	0	0	0	0
EPI	ADCY9	0.0027	0	0	0	0	0	0	0	0	0
EPI	ANKRD53	0.0027	0	0	0	0	0	0	0	0	0
EPI	ARSJ	0.0027	0	0	0	0	0	0	0	0	0
EPI	ASGR1	0.0027	0	0	0	0	0	0	0	0	0
EPI	ATP6V0A4	0.0027	0	0	0	0	0	0	0	0	0
EPI	BCAN	0.0027	0	0	0	0	0	0	0	0	0
EPI	BCHE	0.0027	0	0	0	0	0	0	0	0	0
EPI	C20orf112	0.0027	0	0	0	0	0	0	0	0	0
EPI	CALHM2	0.0027	0	0	0	0	0	0	0	0	0
EPI	CAPN12	0.0027	0	0	0	0	0	0	0	0	0
EPI	CHRNA9	0.0027	0	0	0	0	0	0	0	0	0
EPI	CNNM1	0.0027	0	0	0	0	0	0	0	0	0
EPI	COG3	0.0027	0	0	0	0	0	0	0	0	0
EPI	CYP1A1	0.0027	0	0	0	0	0	0	0	0	0
EPI	CYP39A1	0.0027	0	0	0	0	0	0	0	0	0
EPI	DCLK3	0.0027	0	0	0	0	0	0	0	0	0
EPI	DLK2	0.0027	0	0	0	0	0	0	0	0	0
EPI	DOPEY1	0.0027	0	0	0	0	0	0	0	0	0
EPI	ELK3	0.0027	0	0	0	0	0	0	0	0	0
EPI	ERMAP	0.0027	0	0	0	0	0	0	0	0	0
EPI	FCN2	0.0027	0	0	0	0	0	0	0	0	0
EPI	FUS	0.0027	0	0	0	0	0	0	0	0	0
EPI	FUT10	0.0027	0	0	0	0	0	0	0	0	0
EPI	FZD6	0.0027	0	0	0	0	0	0	0	0	0
EPI	GABPB2	0.0027	0	0	0	0	0	0	0	0	0
EPI	GDPD5	0.0027	0	0	0	0	0	0	0	0	0
EPI	GLRA1	0.0027	0	0	0	0	0	0	0	0	0
EPI	GLT6D1	0.0027	0	0	0	0	0	0	0	0	0
EPI	GLTSCR1L	0.0027	0	0	0	0	0	0	0	0	0
EPI	GPR19	0.0027	0	0	0	0	0	0	0	0	0
EPI	GRK7	0.0027	0	0	0	0	0	0	0	0	0
EPI	HN1L	0.0027	0	0	0	0	0	0	0	0	0
EPI	IFNG	0.0027	0	0	0	0	0	0	0	0	0
EPI	ILDR1	0.0027	0	0	0	0	0	0	0	0	0
EPI	INMT	0.0027	0	0	0	0	0	0	0	0	0
EPI	KIAA1715	0.0027	0	0	0	0	0	0	0	0	0
EPI	LGALS9	0.0027	0	0	0	0	0	0	0	0	0
EPI	LRP5L	0.0027	0	0	0	0	0	0	0	0	0
EPI	LRRC39	0.0027	0	0	0	0	0	0	0	0	0
EPI	MAP3K13	0.0027	0	0	0	0	0	0	0	0	0
EPI	2018-03-10	0.0027	0	0	0	0	0	0	0	0	0
EPI	MCEE	0.0027	0	0	0	0	0	0	0	0	0
EPI	MED20	0.0027	0	0	0	0	0	0	0	0	0
EPI	MED7	0.0027	0	0	0	0	0	0	0	0	0
EPI	MRPL53	0.0027	0	0	0	0	0	0	0	0	0
EPI	MSMP	0.0027	0	0	0	0	0	0	0	0	0
EPI	MTO1	0.0027	0	0	0	0	0	0	0	0	0
EPI	MYCT1	0.0027	0	0	0	0	0	0	0	0	0
EPI	MYH15	0.0027	0	0	0	0	0	0	0	0	0
EPI	MYOC	0.0027	0	0	0	0	0	0	0	0	0
EPI	MYPN	0.0027	0	0	0	0	0	0	0	0	0
EPI	NAT1	0.0027	0	0	0	0	0	0	0	0	0
EPI	NLRP10	0.0027	0	0	0	0	0	0	0	0	0
EPI	NOL9	0.0027	0	0	0	0	0	0	0	0	0
EPI	NUDT6	0.0027	0	0	0	0	0	0	0	0	0
EPI	OR1J2	0.0027	0	0	0	0	0	0	0	0	0
EPI	OR52I2	0.0027	0	0	0	0	0	0	0	0	0
EPI	PBRM1	0.0027	0	0	0	0	0	0	0	0	0
EPI	PCDHB5	0.0027	0	0	0	0	0	0	0	0	0
EPI	PF4	0.0027	0	0	0	0	0	0	0	0	0
EPI	PLEKHF2	0.0027	0	0	0	0	0	0	0	0	0
EPI	PRDM5	0.0027	0	0	0	0	0	0	0	0	0
EPI	RARA	0.0027	0	0	0	0	0	0	0	0	0
EPI	RASSF5	0.0027	0	0	0	0	0	0	0	0	0
EPI	RNH1	0.0027	0	0	0	0	0	0	0	0	0
EPI	ROBO4	0.0027	0	0	0	0	0	0	0	0	0
EPI	RPAP2	0.0027	0	0	0	0	0	0	0	0	0
EPI	SEBOX	0.0027	0	0	0	0	0	0	0	0	0
EPI	SF3B3	0.0027	0	0	0	0	0	0	0	0	0
EPI	SKAP2	0.0027	0	0	0	0	0	0	0	0	0
EPI	SLC13A4	0.0027	0	0	0	0	0	0	0	0	0
EPI	SLC22A17	0.0027	0	0	0	0	0	0	0	0	0
EPI	SLC6A16	0.0027	0	0	0	0	0	0	0	0	0
EPI	SMARCAD1	0.0027	0	0	0	0	0	0	0	0	0
EPI	STT3A	0.0027	0	0	0	0	0	0	0	0	0
EPI	SYK	0.0027	0	0	0	0	0	0	0	0	0
EPI	TBC1D26	0.0027	0	0	0	0	0	0	0	0	0
EPI	TMCC3	0.0027	0	0	0	0	0	0	0	0	0
EPI	TMEM117	0.0027	0	0	0	0	0	0	0	0	0
EPI	TMEM138	0.0027	0	0	0	0	0	0	0	0	0
EPI	TMEM99	0.0027	0	0	0	0	0	0	0	0	0
EPI	TNFRSF19	0.0027	0	0	0	0	0	0	0	0	0
EPI	TOX3	0.0027	0	0	0	0	0	0	0	0	0
EPI	TXNDC2	0.0027	0	0	0	0	0	0	0	0	0
EPI	USP15	0.0027	0	0	0	0	0	0	0	0	0
EPI	VSX1	0.0027	0	0	0	0	0	0	0	0	0
EPI	WT1	0.0027	0	0	0	0	0	0	0	0	0
EPI	ZBTB12	0.0027	0	0	0	0	0	0	0	0	0
EPI	ZIC1	0.0027	0	0	0	0	0	0	0	0	0
EPI	ZNF473	0.0027	0	0	0	0	0	0	0	0	0
EPI	ZYG11A	0.0027	0	0	0	0	0	0	0	0	0
EPI	ACMSD	0.0026	0	0	0	0	0	0	0	0	0
EPI	ACOT11	0.0026	0	0	0	0	0	0	0	0	0
EPI	APOL6	0.0026	0	0	0	0	0	0	0	0	0
EPI	CDH3	0.0026	0	0	0	0	0	0	0	0	0
EPI	CDK12	0.0026	0	0	0	0	0	0	0	0	0
EPI	CERCAM	0.0026	0	0	0	0	0	0	0	0	0
EPI	CH25H	0.0026	0	0	0	0	0	0	0	0	0
EPI	CHD1	0.0026	0	0	0	0	0	0	0	0	0
EPI	CHIT1	0.0026	0	0	0	0	0	0	0	0	0
EPI	CLSTN3	0.0026	0	0	0	0	0	0	0	0	0
EPI	COL23A1	0.0026	0	0	0	0	0	0	0	0	0
EPI	COX4I2	0.0026	0	0	0	0	0	0	0	0	0
EPI	DDHD1	0.0026	0	0	0	0	0	0	0	0	0
EPI	DRD4	0.0026	0	0	0	0	0	0	0	0	0
EPI	EEF1D	0.0026	0	0	0	0	0	0	0	0	0
EPI	FAM221A	0.0026	0	0	0	0	0	0	0	0	0
EPI	FIGN	0.0026	0	0	0	0	0	0	0	0	0
EPI	GALNTL6	0.0026	0	0	0	0	0	0	0	0	0
EPI	GAN	0.0026	0	0	0	0	0	0	0	0	0
EPI	GK5	0.0026	0	0	0	0	0	0	0	0	0
EPI	GOLGA7B	0.0026	0	0	0	0	0	0	0	0	0
EPI	GPR146	0.0026	0	0	0	0	0	0	0	0	0
EPI	HMBOX1	0.0026	0	0	0	0	0	0	0	0	0
EPI	HNF1A	0.0026	0	0	0	0	0	0	0	0	0
EPI	IRAK4	0.0026	0	0	0	0	0	0	0	0	0
EPI	ITGB3BP	0.0026	0	0	0	0	0	0	0	0	0
EPI	JRKL	0.0026	0	0	0	0	0	0	0	0	0
EPI	KCNE4	0.0026	0	0	0	0	0	0	0	0	0
EPI	KCNQ4	0.0026	0	0	0	0	0	0	0	0	0
EPI	KCNS2	0.0026	0	0	0	0	0	0	0	0	0
EPI	LAMC3	0.0026	0	0	0	0	0	0	0	0	0
EPI	LATS2	0.0026	0	0	0	0	0	0	0	0	0
EPI	LMLN	0.0026	0	0	0	0	0	0	0	0	0
EPI	LRRC17	0.0026	0	0	0	0	0	0	0	0	0
EPI	MAMSTR	0.0026	0	0	0	0	0	0	0	0	0
EPI	2018-03-11	0.0026	0	0	0	0	0	0	0	0	0
EPI	MATN3	0.0026	0	0	0	0	0	0	0	0	0
EPI	MBTD1	0.0026	0	0	0	0	0	0	0	0	0
EPI	MYCBPAP	0.0026	0	0	0	0	0	0	0	0	0
EPI	MYO6	0.0026	0	0	0	0	0	0	0	0	0
EPI	NMUR2	0.0026	0	0	0	0	0	0	0	0	0
EPI	NOD1	0.0026	0	0	0	0	0	0	0	0	0
EPI	NUP160	0.0026	0	0	0	0	0	0	0	0	0
EPI	PPARA	0.0026	0	0	0	0	0	0	0	0	0
EPI	PSG1	0.0026	0	0	0	0	0	0	0	0	0
EPI	PSG8	0.0026	0	0	0	0	0	0	0	0	0
EPI	PSTK	0.0026	0	0	0	0	0	0	0	0	0
EPI	RAD21L1	0.0026	0	0	0	0	0	0	0	0	0
EPI	RARG	0.0026	0	0	0	0	0	0	0	0	0
EPI	RASSF6	0.0026	0	0	0	0	0	0	0	0	0
EPI	RBPMS2	0.0026	0	0	0	0	0	0	0	0	0
EPI	RCN3	0.0026	0	0	0	0	0	0	0	0	0
EPI	REST	0.0026	0	0	0	0	0	0	0	0	0
EPI	RHBDD1	0.0026	0	0	0	0	0	0	0	0	0
EPI	RNF169	0.0026	0	0	0	0	0	0	0	0	0
EPI	RRP15	0.0026	0	0	0	0	0	0	0	0	0
EPI	SEC14L5	0.0026	0	0	0	0	0	0	0	0	0
EPI	SLC25A51	0.0026	0	0	0	0	0	0	0	0	0
EPI	SLC30A6	0.0026	0	0	0	0	0	0	0	0	0
EPI	SLC35E3	0.0026	0	0	0	0	0	0	0	0	0
EPI	SLC35E4	0.0026	0	0	0	0	0	0	0	0	0
EPI	SNTB2	0.0026	0	0	0	0	0	0	0	0	0
EPI	SOX7	0.0026	0	0	0	0	0	0	0	0	0
EPI	STEAP4	0.0026	0	0	0	0	0	0	0	0	0
EPI	SULT1B1	0.0026	0	0	0	0	0	0	0	0	0
EPI	SYTL3	0.0026	0	0	0	0	0	0	0	0	0
EPI	TBX15	0.0026	0	0	0	0	0	0	0	0	0
EPI	TFB1M	0.0026	0	0	0	0	0	0	0	0	0
EPI	THSD7A	0.0026	0	0	0	0	0	0	0	0	0
EPI	TOR1AIP2	0.0026	0	0	0	0	0	0	0	0	0
EPI	WDR92	0.0026	0	0	0	0	0	0	0	0	0
EPI	WNT3	0.0026	0	0	0	0	0	0	0	0	0
EPI	ABTB1	0.0025	0	0	0	0	0	0	0	0	0
EPI	AGR2	0.0025	0	0	0	0	0	0	0	0	0
EPI	ALG1L	0.0025	0	0	0	0	0	0	0	0	0
EPI	ASB16	0.0025	0	0	0	0	0	0	0	0	0
EPI	ATP2A3	0.0025	0	0	0	0	0	0	0	0	0
EPI	AUNIP	0.0025	0	0	0	0	0	0	0	0	0
EPI	AURKC	0.0025	0	0	0	0	0	0	0	0	0
EPI	BANK1	0.0025	0	0	0	0	0	0	0	0	0
EPI	BCL9L	0.0025	0	0	0	0	0	0	0	0	0
EPI	CASP4	0.0025	0	0	0	0	0	0	0	0	0
EPI	CCDC153	0.0025	0	0	0	0	0	0	0	0	0
EPI	CCL19	0.0025	0	0	0	0	0	0	0	0	0
EPI	CD164L2	0.0025	0	0	0	0	0	0	0	0	0
EPI	CLEC4A	0.0025	0	0	0	0	0	0	0	0	0
EPI	CPE	0.0025	0	0	0	0	0	0	0	0	0
EPI	DBX2	0.0025	0	0	0	0	0	0	0	0	0
EPI	DCDC2B	0.0025	0	0	0	0	0	0	0	0	0
EPI	DECR2	0.0025	0	0	0	0	0	0	0	0	0
EPI	EBNA1BP2	0.0025	0	0	0	0	0	0	0	0	0
EPI	EPHX3	0.0025	0	0	0	0	0	0	0	0	0
EPI	FBXW5	0.0025	0	0	0	0	0	0	0	0	0
EPI	FLVCR1	0.0025	0	0	0	0	0	0	0	0	0
EPI	FOXS1	0.0025	0	0	0	0	0	0	0	0	0
EPI	GIGYF2	0.0025	0	0	0	0	0	0	0	0	0
EPI	GTF3C1	0.0025	0	0	0	0	0	0	0	0	0
EPI	GTPBP3	0.0025	0	0	0	0	0	0	0	0	0
EPI	HIST1H1T	0.0025	0	0	0	0	0	0	0	0	0
EPI	HLA-DOA	0.0025	0	0	0	0	0	0	0	0	0
EPI	HTR3A	0.0025	0	0	0	0	0	0	0	0	0
EPI	IKZF2	0.0025	0	0	0	0	0	0	0	0	0
EPI	KCNS3	0.0025	0	0	0	0	0	0	0	0	0
EPI	KIAA1045	0.0025	0	0	0	0	0	0	0	0	0
EPI	KIAA1919	0.0025	0	0	0	0	0	0	0	0	0
EPI	KRT84	0.0025	0	0	0	0	0	0	0	0	0
EPI	LGALS3BP	0.0025	0	0	0	0	0	0	0	0	0
EPI	MAEL	0.0025	0	0	0	0	0	0	0	0	0
EPI	MCM6	0.0025	0	0	0	0	0	0	0	0	0
EPI	MEP1A	0.0025	0	0	0	0	0	0	0	0	0
EPI	METTL21B	0.0025	0	0	0	0	0	0	0	0	0
EPI	MKL2	0.0025	0	0	0	0	0	0	0	0	0
EPI	MTTP	0.0025	0	0	0	0	0	0	0	0	0
EPI	NKG7	0.0025	0	0	0	0	0	0	0	0	0
EPI	OLFM4	0.0025	0	0	0	0	0	0	0	0	0
EPI	OR14I1	0.0025	0	0	0	0	0	0	0	0	0
EPI	OR2M7	0.0025	0	0	0	0	0	0	0	0	0
EPI	OR4C13	0.0025	0	0	0	0	0	0	0	0	0
EPI	OR4K14	0.0025	0	0	0	0	0	0	0	0	0
EPI	OR5AN1	0.0025	0	0	0	0	0	0	0	0	0
EPI	OR5B17	0.0025	0	0	0	0	0	0	0	0	0
EPI	OR6Q1	0.0025	0	0	0	0	0	0	0	0	0
EPI	OR7C1	0.0025	0	0	0	0	0	0	0	0	0
EPI	PADI3	0.0025	0	0	0	0	0	0	0	0	0
EPI	PCDHA5	0.0025	0	0	0	0	0	0	0	0	0
EPI	PHOSPHO2	0.0025	0	0	0	0	0	0	0	0	0
EPI	PPP1R3B	0.0025	0	0	0	0	0	0	0	0	0
EPI	PPP1R42	0.0025	0	0	0	0	0	0	0	0	0
EPI	PVRL3	0.0025	0	0	0	0	0	0	0	0	0
EPI	RAB3B	0.0025	0	0	0	0	0	0	0	0	0
EPI	RCE1	0.0025	0	0	0	0	0	0	0	0	0
EPI	RNF152	0.0025	0	0	0	0	0	0	0	0	0
EPI	RRH	0.0025	0	0	0	0	0	0	0	0	0
EPI	SCAI	0.0025	0	0	0	0	0	0	0	0	0
EPI	SIGLEC11	0.0025	0	0	0	0	0	0	0	0	0
EPI	SIGLEC9	0.0025	0	0	0	0	0	0	0	0	0
EPI	SLC12A3	0.0025	0	0	0	0	0	0	0	0	0
EPI	SMIM1	0.0025	0	0	0	0	0	0	0	0	0
EPI	SREBF1	0.0025	0	0	0	0	0	0	0	0	0
EPI	STAC3	0.0025	0	0	0	0	0	0	0	0	0
EPI	TBC1D5	0.0025	0	0	0	0	0	0	0	0	0
EPI	TNFRSF10A	0.0025	0	0	0	0	0	0	0	0	0
EPI	TSPAN2	0.0025	0	0	0	0	0	0	0	0	0
EPI	TTC22	0.0025	0	0	0	0	0	0	0	0	0
EPI	TTC39C	0.0025	0	0	0	0	0	0	0	0	0
EPI	USP24	0.0025	0	0	0	0	0	0	0	0	0
EPI	VWA3B	0.0025	0	0	0	0	0	0	0	0	0
EPI	WDR65	0.0025	0	0	0	0	0	0	0	0	0
EPI	ZCCHC2	0.0025	0	0	0	0	0	0	0	0	0
EPI	ZSCAN22	0.0025	0	0	0	0	0	0	0	0	0
EPI	ACD	0.0024	0	0	0	0	0	0	0	0	0
EPI	ADAMDEC1	0.0024	0	0	0	0	0	0	0	0	0
EPI	ALLC	0.0024	0	0	0	0	0	0	0	0	0
EPI	AMDHD2	0.0024	0	0	0	0	0	0	0	0	0
EPI	AQP7	0.0024	0	0	0	0	0	0	0	0	0
EPI	ARL5C	0.0024	0	0	0	0	0	0	0	0	0
EPI	ASAH1	0.0024	0	0	0	0	0	0	0	0	0
EPI	ASIC1	0.0024	0	0	0	0	0	0	0	0	0
EPI	BIRC3	0.0024	0	0	0	0	0	0	0	0	0
EPI	C10orf53	0.0024	0	0	0	0	0	0	0	0	0
EPI	C17orf104	0.0024	0	0	0	0	0	0	0	0	0
EPI	C17orf47	0.0024	0	0	0	0	0	0	0	0	0
EPI	C6orf163	0.0024	0	0	0	0	0	0	0	0	0
EPI	CALML3	0.0024	0	0	0	0	0	0	0	0	0
EPI	CAPSL	0.0024	0	0	0	0	0	0	0	0	0
EPI	CCKAR	0.0024	0	0	0	0	0	0	0	0	0
EPI	CCL21	0.0024	0	0	0	0	0	0	0	0	0
EPI	CD200R1	0.0024	0	0	0	0	0	0	0	0	0
EPI	CLEC12A	0.0024	0	0	0	0	0	0	0	0	0
EPI	CLEC4C	0.0024	0	0	0	0	0	0	0	0	0
EPI	CLUL1	0.0024	0	0	0	0	0	0	0	0	0
EPI	COL27A1	0.0024	0	0	0	0	0	0	0	0	0
EPI	CRYBA2	0.0024	0	0	0	0	0	0	0	0	0
EPI	CSNK1A1L	0.0024	0	0	0	0	0	0	0	0	0
EPI	CST4	0.0024	0	0	0	0	0	0	0	0	0
EPI	CTRB1	0.0024	0	0	0	0	0	0	0	0	0
EPI	CXCL6	0.0024	0	0	0	0	0	0	0	0	0
EPI	CXCL9	0.0024	0	0	0	0	0	0	0	0	0
EPI	DCAF6	0.0024	0	0	0	0	0	0	0	0	0
EPI	DEFB115	0.0024	0	0	0	0	0	0	0	0	0
EPI	DEFB118	0.0024	0	0	0	0	0	0	0	0	0
EPI	DNMT3B	0.0024	0	0	0	0	0	0	0	0	0
EPI	DPYS	0.0024	0	0	0	0	0	0	0	0	0
EPI	DTX2	0.0024	0	0	0	0	0	0	0	0	0
EPI	DTX4	0.0024	0	0	0	0	0	0	0	0	0
EPI	ENPP7	0.0024	0	0	0	0	0	0	0	0	0
EPI	EPB41L1	0.0024	0	0	0	0	0	0	0	0	0
EPI	FAM151B	0.0024	0	0	0	0	0	0	0	0	0
EPI	FAM19A4	0.0024	0	0	0	0	0	0	0	0	0
EPI	FBXO15	0.0024	0	0	0	0	0	0	0	0	0
EPI	FCGR3B	0.0024	0	0	0	0	0	0	0	0	0
EPI	FIG4	0.0024	0	0	0	0	0	0	0	0	0
EPI	FMO2	0.0024	0	0	0	0	0	0	0	0	0
EPI	GCSAML	0.0024	0	0	0	0	0	0	0	0	0
EPI	GYPA	0.0024	0	0	0	0	0	0	0	0	0
EPI	HFE	0.0024	0	0	0	0	0	0	0	0	0
EPI	HIST1H4F	0.0024	0	0	0	0	0	0	0	0	0
EPI	HTR3B	0.0024	0	0	0	0	0	0	0	0	0
EPI	HYAL4	0.0024	0	0	0	0	0	0	0	0	0
EPI	IFNA7	0.0024	0	0	0	0	0	0	0	0	0
EPI	IFNA8	0.0024	0	0	0	0	0	0	0	0	0
EPI	IL1RL2	0.0024	0	0	0	0	0	0	0	0	0
EPI	IL31	0.0024	0	0	0	0	0	0	0	0	0
EPI	IL37	0.0024	0	0	0	0	0	0	0	0	0
EPI	KCNK5	0.0024	0	0	0	0	0	0	0	0	0
EPI	KCTD12	0.0024	0	0	0	0	0	0	0	0	0
EPI	KDM3A	0.0024	0	0	0	0	0	0	0	0	0
EPI	KRT14	0.0024	0	0	0	0	0	0	0	0	0
EPI	KRTAP10-5	0.0024	0	0	0	0	0	0	0	0	0
EPI	KRTAP4-5	0.0024	0	0	0	0	0	0	0	0	0
EPI	LCN2	0.0024	0	0	0	0	0	0	0	0	0
EPI	LENG8	0.0024	0	0	0	0	0	0	0	0	0
EPI	LIPH	0.0024	0	0	0	0	0	0	0	0	0
EPI	LIPM	0.0024	0	0	0	0	0	0	0	0	0
EPI	LRG1	0.0024	0	0	0	0	0	0	0	0	0
EPI	LRRC49	0.0024	0	0	0	0	0	0	0	0	0
EPI	LY6G6C	0.0024	0	0	0	0	0	0	0	0	0
EPI	MARVELD2	0.0024	0	0	0	0	0	0	0	0	0
EPI	MBD1	0.0024	0	0	0	0	0	0	0	0	0
EPI	MC5R	0.0024	0	0	0	0	0	0	0	0	0
EPI	MOG	0.0024	0	0	0	0	0	0	0	0	0
EPI	MPEG1	0.0024	0	0	0	0	0	0	0	0	0
EPI	MUC21	0.0024	0	0	0	0	0	0	0	0	0
EPI	MYOZ2	0.0024	0	0	0	0	0	0	0	0	0
EPI	NANOS2	0.0024	0	0	0	0	0	0	0	0	0
EPI	NAPB	0.0024	0	0	0	0	0	0	0	0	0
EPI	NES	0.0024	0	0	0	0	0	0	0	0	0
EPI	NPBWR1	0.0024	0	0	0	0	0	0	0	0	0
EPI	NPSR1	0.0024	0	0	0	0	0	0	0	0	0
EPI	OR1L3	0.0024	0	0	0	0	0	0	0	0	0
EPI	OR2M3	0.0024	0	0	0	0	0	0	0	0	0
EPI	OR2T27	0.0024	0	0	0	0	0	0	0	0	0
EPI	OR4C12	0.0024	0	0	0	0	0	0	0	0	0
EPI	OR4E2	0.0024	0	0	0	0	0	0	0	0	0
EPI	OR52B2	0.0024	0	0	0	0	0	0	0	0	0
EPI	OR7G2	0.0024	0	0	0	0	0	0	0	0	0
EPI	PLOD1	0.0024	0	0	0	0	0	0	0	0	0
EPI	POM121L2	0.0024	0	0	0	0	0	0	0	0	0
EPI	POP1	0.0024	0	0	0	0	0	0	0	0	0
EPI	PPARG	0.0024	0	0	0	0	0	0	0	0	0
EPI	PRDM9	0.0024	0	0	0	0	0	0	0	0	0
EPI	PRL	0.0024	0	0	0	0	0	0	0	0	0
EPI	PROX1	0.0024	0	0	0	0	0	0	0	0	0
EPI	R3HDML	0.0024	0	0	0	0	0	0	0	0	0
EPI	RDM1	0.0024	0	0	0	0	0	0	0	0	0
EPI	RFC3	0.0024	0	0	0	0	0	0	0	0	0
EPI	RHCE	0.0024	0	0	0	0	0	0	0	0	0
EPI	SAA4	0.0024	0	0	0	0	0	0	0	0	0
EPI	SARS2	0.0024	0	0	0	0	0	0	0	0	0
EPI	SBSPON	0.0024	0	0	0	0	0	0	0	0	0
EPI	SDC1	0.0024	0	0	0	0	0	0	0	0	0
EPI	SEC14L3	0.0024	0	0	0	0	0	0	0	0	0
EPI	SLC17A2	0.0024	0	0	0	0	0	0	0	0	0
EPI	SLC22A9	0.0024	0	0	0	0	0	0	0	0	0
EPI	SLC26A2	0.0024	0	0	0	0	0	0	0	0	0
EPI	SLC27A3	0.0024	0	0	0	0	0	0	0	0	0
EPI	SLC2A2	0.0024	0	0	0	0	0	0	0	0	0
EPI	SLC44A5	0.0024	0	0	0	0	0	0	0	0	0
EPI	SNAI2	0.0024	0	0	0	0	0	0	0	0	0
EPI	SNAPC3	0.0024	0	0	0	0	0	0	0	0	0
EPI	STAG1	0.0024	0	0	0	0	0	0	0	0	0
EPI	STX11	0.0024	0	0	0	0	0	0	0	0	0
EPI	TAS2R60	0.0024	0	0	0	0	0	0	0	0	0
EPI	TBC1D17	0.0024	0	0	0	0	0	0	0	0	0
EPI	TBX3	0.0024	0	0	0	0	0	0	0	0	0
EPI	TEDDM1	0.0024	0	0	0	0	0	0	0	0	0
EPI	TGM6	0.0024	0	0	0	0	0	0	0	0	0
EPI	TIGD4	0.0024	0	0	0	0	0	0	0	0	0
EPI	TMCO5A	0.0024	0	0	0	0	0	0	0	0	0
EPI	TMEM198	0.0024	0	0	0	0	0	0	0	0	0
EPI	TMEM37	0.0024	0	0	0	0	0	0	0	0	0
EPI	TMPRSS9	0.0024	0	0	0	0	0	0	0	0	0
EPI	TNP2	0.0024	0	0	0	0	0	0	0	0	0
EPI	TRIM3	0.0024	0	0	0	0	0	0	0	0	0
EPI	TRPM7	0.0024	0	0	0	0	0	0	0	0	0
EPI	ULBP3	0.0024	0	0	0	0	0	0	0	0	0
EPI	UPK3A	0.0024	0	0	0	0	0	0	0	0	0
EPI	UPK3B	0.0024	0	0	0	0	0	0	0	0	0
EPI	UTS2	0.0024	0	0	0	0	0	0	0	0	0
EPI	WDR16	0.0024	0	0	0	0	0	0	0	0	0
EPI	ZG16B	0.0024	0	0	0	0	0	0	0	0	0
EPI	ZNF556	0.0024	0	0	0	0	0	0	0	0	0
EPI	ZNF572	0.0024	0	0	0	0	0	0	0	0	0
EPI	AADACL3	0.0023	0	0	0	0	0	0	0	0	0
EPI	ACAP1	0.0023	0	0	0	0	0	0	0	0	0
EPI	ACTL9	0.0023	0	0	0	0	0	0	0	0	0
EPI	ADAMTS17	0.0023	0	0	0	0	0	0	0	0	0
EPI	AKAP11	0.0023	0	0	0	0	0	0	0	0	0
EPI	ALX4	0.0023	0	0	0	0	0	0	0	0	0
EPI	AP2A2	0.0023	0	0	0	0	0	0	0	0	0
EPI	ARHGEF10	0.0023	0	0	0	0	0	0	0	0	0
EPI	ARSA	0.0023	0	0	0	0	0	0	0	0	0
EPI	B3GNT8	0.0023	0	0	0	0	0	0	0	0	0
EPI	C3orf52	0.0023	0	0	0	0	0	0	0	0	0
EPI	CA5A	0.0023	0	0	0	0	0	0	0	0	0
EPI	CADPS	0.0023	0	0	0	0	0	0	0	0	0
EPI	CCDC172	0.0023	0	0	0	0	0	0	0	0	0
EPI	CD5L	0.0023	0	0	0	0	0	0	0	0	0
EPI	CETN1	0.0023	0	0	0	0	0	0	0	0	0
EPI	CHGB	0.0023	0	0	0	0	0	0	0	0	0
EPI	CLEC10A	0.0023	0	0	0	0	0	0	0	0	0
EPI	CLEC4F	0.0023	0	0	0	0	0	0	0	0	0
EPI	CLRN2	0.0023	0	0	0	0	0	0	0	0	0
EPI	CREB3L3	0.0023	0	0	0	0	0	0	0	0	0
EPI	CRISP2	0.0023	0	0	0	0	0	0	0	0	0
EPI	CSDE1	0.0023	0	0	0	0	0	0	0	0	0
EPI	CST2	0.0023	0	0	0	0	0	0	0	0	0
EPI	CWH43	0.0023	0	0	0	0	0	0	0	0	0
EPI	CXCR2	0.0023	0	0	0	0	0	0	0	0	0
EPI	DAO	0.0023	0	0	0	0	0	0	0	0	0
EPI	DNAJC9	0.0023	0	0	0	0	0	0	0	0	0
EPI	DNASE1L3	0.0023	0	0	0	0	0	0	0	0	0
EPI	DNASE2B	0.0023	0	0	0	0	0	0	0	0	0
EPI	DUSP13	0.0023	0	0	0	0	0	0	0	0	0
EPI	ECT2	0.0023	0	0	0	0	0	0	0	0	0
EPI	ELOVL3	0.0023	0	0	0	0	0	0	0	0	0
EPI	EPHB2	0.0023	0	0	0	0	0	0	0	0	0
EPI	EXPH5	0.0023	0	0	0	0	0	0	0	0	0
EPI	FAM64A	0.0023	0	0	0	0	0	0	0	0	0
EPI	FAM71A	0.0023	0	0	0	0	0	0	0	0	0
EPI	FCHSD1	0.0023	0	0	0	0	0	0	0	0	0
EPI	FOXP2	0.0023	0	0	0	0	0	0	0	0	0
EPI	G6PC	0.0023	0	0	0	0	0	0	0	0	0
EPI	GBP5	0.0023	0	0	0	0	0	0	0	0	0
EPI	GFRA3	0.0023	0	0	0	0	0	0	0	0	0
EPI	GGA3	0.0023	0	0	0	0	0	0	0	0	0
EPI	GGT5	0.0023	0	0	0	0	0	0	0	0	0
EPI	GLYATL1	0.0023	0	0	0	0	0	0	0	0	0
EPI	GMPR2	0.0023	0	0	0	0	0	0	0	0	0
EPI	GSTA1	0.0023	0	0	0	0	0	0	0	0	0
EPI	GUCA1C	0.0023	0	0	0	0	0	0	0	0	0
EPI	HCRTR1	0.0023	0	0	0	0	0	0	0	0	0
EPI	HCRTR2	0.0023	0	0	0	0	0	0	0	0	0
EPI	HK2	0.0023	0	0	0	0	0	0	0	0	0
EPI	HOXB4	0.0023	0	0	0	0	0	0	0	0	0
EPI	HOXB9	0.0023	0	0	0	0	0	0	0	0	0
EPI	HOXC10	0.0023	0	0	0	0	0	0	0	0	0
EPI	HOXD10	0.0023	0	0	0	0	0	0	0	0	0
EPI	HSD3B2	0.0023	0	0	0	0	0	0	0	0	0
EPI	IFIT1	0.0023	0	0	0	0	0	0	0	0	0
EPI	IL1R2	0.0023	0	0	0	0	0	0	0	0	0
EPI	IQCF1	0.0023	0	0	0	0	0	0	0	0	0
EPI	KIAA0355	0.0023	0	0	0	0	0	0	0	0	0
EPI	KRT20	0.0023	0	0	0	0	0	0	0	0	0
EPI	KRT34	0.0023	0	0	0	0	0	0	0	0	0
EPI	KRT37	0.0023	0	0	0	0	0	0	0	0	0
EPI	LIPK	0.0023	0	0	0	0	0	0	0	0	0
EPI	LRRC71	0.0023	0	0	0	0	0	0	0	0	0
EPI	MAP4K1	0.0023	0	0	0	0	0	0	0	0	0
EPI	MC3R	0.0023	0	0	0	0	0	0	0	0	0
EPI	MOGAT2	0.0023	0	0	0	0	0	0	0	0	0
EPI	MROH9	0.0023	0	0	0	0	0	0	0	0	0
EPI	NACAD	0.0023	0	0	0	0	0	0	0	0	0
EPI	NEUROD4	0.0023	0	0	0	0	0	0	0	0	0
EPI	NEUROG3	0.0023	0	0	0	0	0	0	0	0	0
EPI	NPHS2	0.0023	0	0	0	0	0	0	0	0	0
EPI	OR10G8	0.0023	0	0	0	0	0	0	0	0	0
EPI	OR10K2	0.0023	0	0	0	0	0	0	0	0	0
EPI	OR10Q1	0.0023	0	0	0	0	0	0	0	0	0
EPI	OR10W1	0.0023	0	0	0	0	0	0	0	0	0
EPI	OR2T6	0.0023	0	0	0	0	0	0	0	0	0
EPI	OR2Y1	0.0023	0	0	0	0	0	0	0	0	0
EPI	OR4D11	0.0023	0	0	0	0	0	0	0	0	0
EPI	OR4F15	0.0023	0	0	0	0	0	0	0	0	0
EPI	OR52N1	0.0023	0	0	0	0	0	0	0	0	0
EPI	OR5B3	0.0023	0	0	0	0	0	0	0	0	0
EPI	OR8D2	0.0023	0	0	0	0	0	0	0	0	0
EPI	PALLD	0.0023	0	0	0	0	0	0	0	0	0
EPI	PGLYRP2	0.0023	0	0	0	0	0	0	0	0	0
EPI	PIF1	0.0023	0	0	0	0	0	0	0	0	0
EPI	PKD2L1	0.0023	0	0	0	0	0	0	0	0	0
EPI	PM20D1	0.0023	0	0	0	0	0	0	0	0	0
EPI	PMFBP1	0.0023	0	0	0	0	0	0	0	0	0
EPI	PPP1R16A	0.0023	0	0	0	0	0	0	0	0	0
EPI	PRAME	0.0023	0	0	0	0	0	0	0	0	0
EPI	PRDM7	0.0023	0	0	0	0	0	0	0	0	0
EPI	PROZ	0.0023	0	0	0	0	0	0	0	0	0
EPI	PRSS42	0.0023	0	0	0	0	0	0	0	0	0
EPI	RASSF9	0.0023	0	0	0	0	0	0	0	0	0
EPI	RNF133	0.0023	0	0	0	0	0	0	0	0	0
EPI	RORC	0.0023	0	0	0	0	0	0	0	0	0
EPI	SCN5A	0.0023	0	0	0	0	0	0	0	0	0
EPI	SGCZ	0.0023	0	0	0	0	0	0	0	0	0
EPI	SLAMF6	0.0023	0	0	0	0	0	0	0	0	0
EPI	SLC39A12	0.0023	0	0	0	0	0	0	0	0	0
EPI	SLC47A2	0.0023	0	0	0	0	0	0	0	0	0
EPI	SNX20	0.0023	0	0	0	0	0	0	0	0	0
EPI	SPAG6	0.0023	0	0	0	0	0	0	0	0	0
EPI	SPATA18	0.0023	0	0	0	0	0	0	0	0	0
EPI	SPP2	0.0023	0	0	0	0	0	0	0	0	0
EPI	STK31	0.0023	0	0	0	0	0	0	0	0	0
EPI	STPG2	0.0023	0	0	0	0	0	0	0	0	0
EPI	TCF23	0.0023	0	0	0	0	0	0	0	0	0
EPI	TFAP2D	0.0023	0	0	0	0	0	0	0	0	0
EPI	TMEM25	0.0023	0	0	0	0	0	0	0	0	0
EPI	TMX2	0.0023	0	0	0	0	0	0	0	0	0
EPI	TPRG1	0.0023	0	0	0	0	0	0	0	0	0
EPI	TREML2	0.0023	0	0	0	0	0	0	0	0	0
EPI	WEE1	0.0023	0	0	0	0	0	0	0	0	0
EPI	WNT16	0.0023	0	0	0	0	0	0	0	0	0
EPI	WNT8A	0.0023	0	0	0	0	0	0	0	0	0
EPI	ZKSCAN7	0.0023	0	0	0	0	0	0	0	0	0
EPI	ZNF384	0.0023	0	0	0	0	0	0	0	0	0
EPI	ZNF479	0.0023	0	0	0	0	0	0	0	0	0
EPI	ZNF770	0.0023	0	0	0	0	0	0	0	0	0
EPI	ZNF808	0.0023	0	0	0	0	0	0	0	0	0
EPI	ZSWIM2	0.0023	0	0	0	0	0	0	0	0	0
EPI	AGO2	0.0022	0	0	0	0	0	0	0	0	0
EPI	ALDH1A1	0.0022	0	0	0	0	0	0	0	0	0
EPI	ALDH2	0.0022	0	0	0	0	0	0	0	0	0
EPI	ANKRD11	0.0022	0	0	0	0	0	0	0	0	0
EPI	AP3B2	0.0022	0	0	0	0	0	0	0	0	0
EPI	ARHGEF11	0.0022	0	0	0	0	0	0	0	0	0
EPI	ARSI	0.0022	0	0	0	0	0	0	0	0	0
EPI	BMP2K	0.0022	0	0	0	0	0	0	0	0	0
EPI	BSDC1	0.0022	0	0	0	0	0	0	0	0	0
EPI	CAPN5	0.0022	0	0	0	0	0	0	0	0	0
EPI	CEP170	0.0022	0	0	0	0	0	0	0	0	0
EPI	CHN1	0.0022	0	0	0	0	0	0	0	0	0
EPI	CLTA	0.0022	0	0	0	0	0	0	0	0	0
EPI	DBF4B	0.0022	0	0	0	0	0	0	0	0	0
EPI	DQX1	0.0022	0	0	0	0	0	0	0	0	0
EPI	EPB41L2	0.0022	0	0	0	0	0	0	0	0	0
EPI	FSD1L	0.0022	0	0	0	0	0	0	0	0	0
EPI	GCM2	0.0022	0	0	0	0	0	0	0	0	0
EPI	GNAT1	0.0022	0	0	0	0	0	0	0	0	0
EPI	HAAO	0.0022	0	0	0	0	0	0	0	0	0
EPI	ISY1-RAB43	0.0022	0	0	0	0	0	0	0	0	0
EPI	KIF19	0.0022	0	0	0	0	0	0	0	0	0
EPI	KLHL6	0.0022	0	0	0	0	0	0	0	0	0
EPI	LARP7	0.0022	0	0	0	0	0	0	0	0	0
EPI	LRP1	0.0022	0	0	0	0	0	0	0	0	0
EPI	MAB21L2	0.0022	0	0	0	0	0	0	0	0	0
EPI	MGA	0.0022	0	0	0	0	0	0	0	0	0
EPI	MMP13	0.0022	0	0	0	0	0	0	0	0	0
EPI	P4HA3	0.0022	0	0	0	0	0	0	0	0	0
EPI	PAX4	0.0022	0	0	0	0	0	0	0	0	0
EPI	PDHA2	0.0022	0	0	0	0	0	0	0	0	0
EPI	PPP1R12A	0.0022	0	0	0	0	0	0	0	0	0
EPI	PTGER3	0.0022	0	0	0	0	0	0	0	0	0
EPI	PTPRN	0.0022	0	0	0	0	0	0	0	0	0
EPI	QPCT	0.0022	0	0	0	0	0	0	0	0	0
EPI	SEC24A	0.0022	0	0	0	0	0	0	0	0	0
EPI	SEMA6B	0.0022	0	0	0	0	0	0	0	0	0
EPI	SERPINH1	0.0022	0	0	0	0	0	0	0	0	0
EPI	SH3D19	0.0022	0	0	0	0	0	0	0	0	0
EPI	SLC8A1	0.0022	0	0	0	0	0	0	0	0	0
EPI	SLC9A8	0.0022	0	0	0	0	0	0	0	0	0
EPI	STXBP5L	0.0022	0	0	0	0	0	0	0	0	0
EPI	TBX20	0.0022	0	0	0	0	0	0	0	0	0
EPI	UGP2	0.0022	0	0	0	0	0	0	0	0	0
EPI	UGT1A10	0.0022	0	0	0	0	0	0	0	0	0
EPI	UNC93A	0.0022	0	0	0	0	0	0	0	0	0
EPI	VPS39	0.0022	0	0	0	0	0	0	0	0	0
EPI	ZDHHC13	0.0022	0	0	0	0	0	0	0	0	0
EPI	ZNF846	0.0022	0	0	0	0	0	0	0	0	0
EPI	ABCA2	0.0021	0	0	0	0	0	0	0	0	0
EPI	AFTPH	0.0021	0	0	0	0	0	0	0	0	0
EPI	ALKBH8	0.0021	0	0	0	0	0	0	0	0	0
EPI	ANO6	0.0021	0	0	0	0	0	0	0	0	0
EPI	C15orf52	0.0021	0	0	0	0	0	0	0	0	0
EPI	C16orf89	0.0021	0	0	0	0	0	0	0	0	0
EPI	CBS	0.0021	0	0	0	0	0	0	0	0	0
EPI	COL2A1	0.0021	0	0	0	0	0	0	0	0	0
EPI	DMPK	0.0021	0	0	0	0	0	0	0	0	0
EPI	EFCAB5	0.0021	0	0	0	0	0	0	0	0	0
EPI	EIF2D	0.0021	0	0	0	0	0	0	0	0	0
EPI	FAM221B	0.0021	0	0	0	0	0	0	0	0	0
EPI	FAM69A	0.0021	0	0	0	0	0	0	0	0	0
EPI	GADL1	0.0021	0	0	0	0	0	0	0	0	0
EPI	GARNL3	0.0021	0	0	0	0	0	0	0	0	0
EPI	GPR56	0.0021	0	0	0	0	0	0	0	0	0
EPI	HSP90B1	0.0021	0	0	0	0	0	0	0	0	0
EPI	IGSF21	0.0021	0	0	0	0	0	0	0	0	0
EPI	IL17RC	0.0021	0	0	0	0	0	0	0	0	0
EPI	KIAA0391	0.0021	0	0	0	0	0	0	0	0	0
EPI	LTN1	0.0021	0	0	0	0	0	0	0	0	0
EPI	MARCKSL1	0.0021	0	0	0	0	0	0	0	0	0
EPI	MATR3	0.0021	0	0	0	0	0	0	0	0	0
EPI	MORN2	0.0021	0	0	0	0	0	0	0	0	0
EPI	MPP4	0.0021	0	0	0	0	0	0	0	0	0
EPI	NRXN1	0.0021	0	0	0	0	0	0	0	0	0
EPI	OSBPL3	0.0021	0	0	0	0	0	0	0	0	0
EPI	PARP9	0.0021	0	0	0	0	0	0	0	0	0
EPI	PIGO	0.0021	0	0	0	0	0	0	0	0	0
EPI	PLXNA4	0.0021	0	0	0	0	0	0	0	0	0
EPI	PRPF6	0.0021	0	0	0	0	0	0	0	0	0
EPI	PWWP2A	0.0021	0	0	0	0	0	0	0	0	0
EPI	RALGAPA1	0.0021	0	0	0	0	0	0	0	0	0
EPI	SASS6	0.0021	0	0	0	0	0	0	0	0	0
EPI	SCAP	0.0021	0	0	0	0	0	0	0	0	0
EPI	SDCCAG8	0.0021	0	0	0	0	0	0	0	0	0
EPI	SLC25A10	0.0021	0	0	0	0	0	0	0	0	0
EPI	SLC29A4	0.0021	0	0	0	0	0	0	0	0	0
EPI	TFAP2B	0.0021	0	0	0	0	0	0	0	0	0
EPI	TRIM28	0.0021	0	0	0	0	0	0	0	0	0
EPI	TYK2	0.0021	0	0	0	0	0	0	0	0	0
EPI	USP16	0.0021	0	0	0	0	0	0	0	0	0
EPI	WDR47	0.0021	0	0	0	0	0	0	0	0	0
EPI	WSB1	0.0021	0	0	0	0	0	0	0	0	0
EPI	YTHDC1	0.0021	0	0	0	0	0	0	0	0	0
EPI	ZBTB7C	0.0021	0	0	0	0	0	0	0	0	0
EPI	ACHE	0.002	0	0	0	0	0	0	0	0	0
EPI	ACLY	0.002	0	0	0	0	0	0	0	0	0
EPI	ACSL5	0.002	0	0	0	0	0	0	0	0	0
EPI	AGBL5	0.002	0	0	0	0	0	0	0	0	0
EPI	ANKRD34C	0.002	0	0	0	0	0	0	0	0	0
EPI	BAI2	0.002	0	0	0	0	0	0	0	0	0
EPI	BBIP1	0.002	0	0	0	0	0	0	0	0	0
EPI	CACNA2D3	0.002	0	0	0	0	0	0	0	0	0
EPI	CAPRIN1	0.002	0	0	0	0	0	0	0	0	0
EPI	CDH23	0.002	0	0	0	0	0	0	0	0	0
EPI	CHMP4A	0.002	0	0	0	0	0	0	0	0	0
EPI	CHRD	0.002	0	0	0	0	0	0	0	0	0
EPI	CLCN1	0.002	0	0	0	0	0	0	0	0	0
EPI	COL1A1	0.002	0	0	0	0	0	0	0	0	0
EPI	CTSD	0.002	0	0	0	0	0	0	0	0	0
EPI	DFNB31	0.002	0	0	0	0	0	0	0	0	0
EPI	DGCR2	0.002	0	0	0	0	0	0	0	0	0
EPI	EFCAB13	0.002	0	0	0	0	0	0	0	0	0
EPI	FAM193B	0.002	0	0	0	0	0	0	0	0	0
EPI	FBLN2	0.002	0	0	0	0	0	0	0	0	0
EPI	GAL3ST4	0.002	0	0	0	0	0	0	0	0	0
EPI	GALNT10	0.002	0	0	0	0	0	0	0	0	0
EPI	HIF3A	0.002	0	0	0	0	0	0	0	0	0
EPI	HSDL2	0.002	0	0	0	0	0	0	0	0	0
EPI	ILKAP	0.002	0	0	0	0	0	0	0	0	0
EPI	INO80E	0.002	0	0	0	0	0	0	0	0	0
EPI	IPO4	0.002	0	0	0	0	0	0	0	0	0
EPI	KALRN	0.002	0	0	0	0	0	0	0	0	0
EPI	KEL	0.002	0	0	0	0	0	0	0	0	0
EPI	LDHD	0.002	0	0	0	0	0	0	0	0	0
EPI	LILRB5	0.002	0	0	0	0	0	0	0	0	0
EPI	MAN1A1	0.002	0	0	0	0	0	0	0	0	0
EPI	MASP2	0.002	0	0	0	0	0	0	0	0	0
EPI	MEGF10	0.002	0	0	0	0	0	0	0	0	0
EPI	MLST8	0.002	0	0	0	0	0	0	0	0	0
EPI	MMP17	0.002	0	0	0	0	0	0	0	0	0
EPI	MRPL52	0.002	0	0	0	0	0	0	0	0	0
EPI	MRPS22	0.002	0	0	0	0	0	0	0	0	0
EPI	NBR1	0.002	0	0	0	0	0	0	0	0	0
EPI	NLRX1	0.002	0	0	0	0	0	0	0	0	0
EPI	NRXN3	0.002	0	0	0	0	0	0	0	0	0
EPI	OBSL1	0.002	0	0	0	0	0	0	0	0	0
EPI	PCDH17	0.002	0	0	0	0	0	0	0	0	0
EPI	PCDHA10	0.002	0	0	0	0	0	0	0	0	0
EPI	PDGFRA	0.002	0	0	0	0	0	0	0	0	0
EPI	PITPNM2	0.002	0	0	0	0	0	0	0	0	0
EPI	PRSS12	0.002	0	0	0	0	0	0	0	0	0
EPI	PRSS36	0.002	0	0	0	0	0	0	0	0	0
EPI	RFC1	0.002	0	0	0	0	0	0	0	0	0
EPI	ROBO2	0.002	0	0	0	0	0	0	0	0	0
EPI	SGCE	0.002	0	0	0	0	0	0	0	0	0
EPI	SNIP1	0.002	0	0	0	0	0	0	0	0	0
EPI	SNX9	0.002	0	0	0	0	0	0	0	0	0
EPI	SSH1	0.002	0	0	0	0	0	0	0	0	0
EPI	TKT	0.002	0	0	0	0	0	0	0	0	0
EPI	TOM1L2	0.002	0	0	0	0	0	0	0	0	0
EPI	TRPV1	0.002	0	0	0	0	0	0	0	0	0
EPI	TTC3	0.002	0	0	0	0	0	0	0	0	0
EPI	TULP4	0.002	0	0	0	0	0	0	0	0	0
EPI	UBXN6	0.002	0	0	0	0	0	0	0	0	0
EPI	WDR19	0.002	0	0	0	0	0	0	0	0	0
EPI	XYLT2	0.002	0	0	0	0	0	0	0	0	0
EPI	ZMYM1	0.002	0	0	0	0	0	0	0	0	0
EPI	ZNF707	0.002	0	0	0	0	0	0	0	0	0
EPI	ZNF845	0.002	0	0	0	0	0	0	0	0	0
EPI	ANKRD55	0.0019	0	0	0	0	0	0	0	0	0
EPI	ASPH	0.0019	0	0	0	0	0	0	0	0	0
EPI	ATMIN	0.0019	0	0	0	0	0	0	0	0	0
EPI	CACNB3	0.0019	0	0	0	0	0	0	0	0	0
EPI	CADM3	0.0019	0	0	0	0	0	0	0	0	0
EPI	CAGE1	0.0019	0	0	0	0	0	0	0	0	0
EPI	CALHM1	0.0019	0	0	0	0	0	0	0	0	0
EPI	CAPN1	0.0019	0	0	0	0	0	0	0	0	0
EPI	CARS	0.0019	0	0	0	0	0	0	0	0	0
EPI	CDHR4	0.0019	0	0	0	0	0	0	0	0	0
EPI	DEF6	0.0019	0	0	0	0	0	0	0	0	0
EPI	DOCK7	0.0019	0	0	0	0	0	0	0	0	0
EPI	DYNC1I1	0.0019	0	0	0	0	0	0	0	0	0
EPI	DZIP3	0.0019	0	0	0	0	0	0	0	0	0
EPI	EPB41L4A	0.0019	0	0	0	0	0	0	0	0	0
EPI	F13B	0.0019	0	0	0	0	0	0	0	0	0
EPI	FILIP1L	0.0019	0	0	0	0	0	0	0	0	0
EPI	FNDC1	0.0019	0	0	0	0	0	0	0	0	0
EPI	GNAT3	0.0019	0	0	0	0	0	0	0	0	0
EPI	IGDCC4	0.0019	0	0	0	0	0	0	0	0	0
EPI	IQCH	0.0019	0	0	0	0	0	0	0	0	0
EPI	KIAA1462	0.0019	0	0	0	0	0	0	0	0	0
EPI	KIF27	0.0019	0	0	0	0	0	0	0	0	0
EPI	KLC2	0.0019	0	0	0	0	0	0	0	0	0
EPI	LRRC36	0.0019	0	0	0	0	0	0	0	0	0
EPI	LRRC41	0.0019	0	0	0	0	0	0	0	0	0
EPI	MEA1	0.0019	0	0	0	0	0	0	0	0	0
EPI	MED23	0.0019	0	0	0	0	0	0	0	0	0
EPI	METTL7A	0.0019	0	0	0	0	0	0	0	0	0
EPI	MROH2B	0.0019	0	0	0	0	0	0	0	0	0
EPI	MTMR9	0.0019	0	0	0	0	0	0	0	0	0
EPI	MYO3A	0.0019	0	0	0	0	0	0	0	0	0
EPI	NSRP1	0.0019	0	0	0	0	0	0	0	0	0
EPI	PABPC3	0.0019	0	0	0	0	0	0	0	0	0
EPI	PAX7	0.0019	0	0	0	0	0	0	0	0	0
EPI	PIK3CD	0.0019	0	0	0	0	0	0	0	0	0
EPI	PINK1	0.0019	0	0	0	0	0	0	0	0	0
EPI	PKDREJ	0.0019	0	0	0	0	0	0	0	0	0
EPI	PPP1R12B	0.0019	0	0	0	0	0	0	0	0	0
EPI	PSIP1	0.0019	0	0	0	0	0	0	0	0	0
EPI	PTPRM	0.0019	0	0	0	0	0	0	0	0	0
EPI	RASSF1	0.0019	0	0	0	0	0	0	0	0	0
EPI	RESP18	0.0019	0	0	0	0	0	0	0	0	0
EPI	RNF10	0.0019	0	0	0	0	0	0	0	0	0
EPI	RNF111	0.0019	0	0	0	0	0	0	0	0	0
EPI	RNF167	0.0019	0	0	0	0	0	0	0	0	0
EPI	SCARA5	0.0019	0	0	0	0	0	0	0	0	0
EPI	SDR39U1	0.0019	0	0	0	0	0	0	0	0	0
EPI	SLC26A1	0.0019	0	0	0	0	0	0	0	0	0
EPI	SLC52A2	0.0019	0	0	0	0	0	0	0	0	0
EPI	SLC5A10	0.0019	0	0	0	0	0	0	0	0	0
EPI	SLTM	0.0019	0	0	0	0	0	0	0	0	0
EPI	SPOCK1	0.0019	0	0	0	0	0	0	0	0	0
EPI	SUCLG2	0.0019	0	0	0	0	0	0	0	0	0
EPI	SYBU	0.0019	0	0	0	0	0	0	0	0	0
EPI	TBCD	0.0019	0	0	0	0	0	0	0	0	0
EPI	TDP2	0.0019	0	0	0	0	0	0	0	0	0
EPI	THEMIS	0.0019	0	0	0	0	0	0	0	0	0
EPI	TMC1	0.0019	0	0	0	0	0	0	0	0	0
EPI	TPCN1	0.0019	0	0	0	0	0	0	0	0	0
EPI	TPCN2	0.0019	0	0	0	0	0	0	0	0	0
EPI	TRIM4	0.0019	0	0	0	0	0	0	0	0	0
EPI	UNC5C	0.0019	0	0	0	0	0	0	0	0	0
EPI	ZCCHC6	0.0019	0	0	0	0	0	0	0	0	0
EPI	ZFR2	0.0019	0	0	0	0	0	0	0	0	0
EPI	ABCB10	0.0018	0	0	0	0	0	0	0	0	0
EPI	ABHD15	0.0018	0	0	0	0	0	0	0	0	0
EPI	ACACA	0.0018	0	0	0	0	0	0	0	0	0
EPI	ACP1	0.0018	0	0	0	0	0	0	0	0	0
EPI	ALDH5A1	0.0018	0	0	0	0	0	0	0	0	0
EPI	ALPP	0.0018	0	0	0	0	0	0	0	0	0
EPI	AQPEP	0.0018	0	0	0	0	0	0	0	0	0
EPI	ARHGAP44	0.0018	0	0	0	0	0	0	0	0	0
EPI	ATP10D	0.0018	0	0	0	0	0	0	0	0	0
EPI	AUTS2	0.0018	0	0	0	0	0	0	0	0	0
EPI	AVPR1B	0.0018	0	0	0	0	0	0	0	0	0
EPI	BAG1	0.0018	0	0	0	0	0	0	0	0	0
EPI	C10orf137	0.0018	0	0	0	0	0	0	0	0	0
EPI	C20orf194	0.0018	0	0	0	0	0	0	0	0	0
EPI	CHRNA3	0.0018	0	0	0	0	0	0	0	0	0
EPI	COG8	0.0018	0	0	0	0	0	0	0	0	0
EPI	CPNE3	0.0018	0	0	0	0	0	0	0	0	0
EPI	CRNKL1	0.0018	0	0	0	0	0	0	0	0	0
EPI	DHH	0.0018	0	0	0	0	0	0	0	0	0
EPI	DPCR1	0.0018	0	0	0	0	0	0	0	0	0
EPI	EHHADH	0.0018	0	0	0	0	0	0	0	0	0
EPI	EME2	0.0018	0	0	0	0	0	0	0	0	0
EPI	EML3	0.0018	0	0	0	0	0	0	0	0	0
EPI	EYA2	0.0018	0	0	0	0	0	0	0	0	0
EPI	FAM32A	0.0018	0	0	0	0	0	0	0	0	0
EPI	GALNT15	0.0018	0	0	0	0	0	0	0	0	0
EPI	GBA2	0.0018	0	0	0	0	0	0	0	0	0
EPI	GBX1	0.0018	0	0	0	0	0	0	0	0	0
EPI	GPN2	0.0018	0	0	0	0	0	0	0	0	0
EPI	GPR153	0.0018	0	0	0	0	0	0	0	0	0
EPI	GPR68	0.0018	0	0	0	0	0	0	0	0	0
EPI	GPSM2	0.0018	0	0	0	0	0	0	0	0	0
EPI	GPT	0.0018	0	0	0	0	0	0	0	0	0
EPI	HEATR2	0.0018	0	0	0	0	0	0	0	0	0
EPI	HOXB8	0.0018	0	0	0	0	0	0	0	0	0
EPI	HP1BP3	0.0018	0	0	0	0	0	0	0	0	0
EPI	ICA1	0.0018	0	0	0	0	0	0	0	0	0
EPI	IFRD1	0.0018	0	0	0	0	0	0	0	0	0
EPI	IFT46	0.0018	0	0	0	0	0	0	0	0	0
EPI	IFT74	0.0018	0	0	0	0	0	0	0	0	0
EPI	IMPG2	0.0018	0	0	0	0	0	0	0	0	0
EPI	KIF2B	0.0018	0	0	0	0	0	0	0	0	0
EPI	KLC1	0.0018	0	0	0	0	0	0	0	0	0
EPI	LRRC14	0.0018	0	0	0	0	0	0	0	0	0
EPI	LSMD1	0.0018	0	0	0	0	0	0	0	0	0
EPI	MAN2A2	0.0018	0	0	0	0	0	0	0	0	0
EPI	MICA	0.0018	0	0	0	0	0	0	0	0	0
EPI	MIOS	0.0018	0	0	0	0	0	0	0	0	0
EPI	MOB3A	0.0018	0	0	0	0	0	0	0	0	0
EPI	MVP	0.0018	0	0	0	0	0	0	0	0	0
EPI	NEK1	0.0018	0	0	0	0	0	0	0	0	0
EPI	NFE2L2	0.0018	0	0	0	0	0	0	0	0	0
EPI	NKX2-5	0.0018	0	0	0	0	0	0	0	0	0
EPI	NLRC5	0.0018	0	0	0	0	0	0	0	0	0
EPI	NUAK1	0.0018	0	0	0	0	0	0	0	0	0
EPI	P2RX2	0.0018	0	0	0	0	0	0	0	0	0
EPI	PC	0.0018	0	0	0	0	0	0	0	0	0
EPI	PCNX	0.0018	0	0	0	0	0	0	0	0	0
EPI	PCYT2	0.0018	0	0	0	0	0	0	0	0	0
EPI	PISD	0.0018	0	0	0	0	0	0	0	0	0
EPI	PODXL	0.0018	0	0	0	0	0	0	0	0	0
EPI	PRKD3	0.0018	0	0	0	0	0	0	0	0	0
EPI	PRR25	0.0018	0	0	0	0	0	0	0	0	0
EPI	RANBP3	0.0018	0	0	0	0	0	0	0	0	0
EPI	SAFB	0.0018	0	0	0	0	0	0	0	0	0
EPI	SEMA3F	0.0018	0	0	0	0	0	0	0	0	0
EPI	SGSH	0.0018	0	0	0	0	0	0	0	0	0
EPI	SLC1A4	0.0018	0	0	0	0	0	0	0	0	0
EPI	SLC2A4	0.0018	0	0	0	0	0	0	0	0	0
EPI	SLC43A2	0.0018	0	0	0	0	0	0	0	0	0
EPI	SMYD1	0.0018	0	0	0	0	0	0	0	0	0
EPI	SNRNP48	0.0018	0	0	0	0	0	0	0	0	0
EPI	SPATA20	0.0018	0	0	0	0	0	0	0	0	0
EPI	SPHK1	0.0018	0	0	0	0	0	0	0	0	0
EPI	SUPT3H	0.0018	0	0	0	0	0	0	0	0	0
EPI	TEAD4	0.0018	0	0	0	0	0	0	0	0	0
EPI	TMCC2	0.0018	0	0	0	0	0	0	0	0	0
EPI	TMEM102	0.0018	0	0	0	0	0	0	0	0	0
EPI	TNR	0.0018	0	0	0	0	0	0	0	0	0
EPI	TSR1	0.0018	0	0	0	0	0	0	0	0	0
EPI	TTLL5	0.0018	0	0	0	0	0	0	0	0	0
EPI	UBASH3A	0.0018	0	0	0	0	0	0	0	0	0
EPI	UMOD	0.0018	0	0	0	0	0	0	0	0	0
EPI	UROS	0.0018	0	0	0	0	0	0	0	0	0
EPI	USP36	0.0018	0	0	0	0	0	0	0	0	0
EPI	UTP18	0.0018	0	0	0	0	0	0	0	0	0
EPI	VIP	0.0018	0	0	0	0	0	0	0	0	0
EPI	WDR1	0.0018	0	0	0	0	0	0	0	0	0
EPI	ZNF202	0.0018	0	0	0	0	0	0	0	0	0
EPI	ZNF23	0.0018	0	0	0	0	0	0	0	0	0
EPI	ZNF43	0.0018	0	0	0	0	0	0	0	0	0
EPI	ZNF682	0.0018	0	0	0	0	0	0	0	0	0
EPI	AAK1	0.0017	0	0	0	0	0	0	0	0	0
EPI	ACOT7	0.0017	0	0	0	0	0	0	0	0	0
EPI	APOL3	0.0017	0	0	0	0	0	0	0	0	0
EPI	ARFIP1	0.0017	0	0	0	0	0	0	0	0	0
EPI	ARHGAP18	0.0017	0	0	0	0	0	0	0	0	0
EPI	ARHGEF2	0.0017	0	0	0	0	0	0	0	0	0
EPI	ATG16L2	0.0017	0	0	0	0	0	0	0	0	0
EPI	BAZ2B	0.0017	0	0	0	0	0	0	0	0	0
EPI	BUD13	0.0017	0	0	0	0	0	0	0	0	0
EPI	CABLES2	0.0017	0	0	0	0	0	0	0	0	0
EPI	CARD8	0.0017	0	0	0	0	0	0	0	0	0
EPI	CCDC82	0.0017	0	0	0	0	0	0	0	0	0
EPI	CEP164	0.0017	0	0	0	0	0	0	0	0	0
EPI	CEP350	0.0017	0	0	0	0	0	0	0	0	0
EPI	COPE	0.0017	0	0	0	0	0	0	0	0	0
EPI	CRYZ	0.0017	0	0	0	0	0	0	0	0	0
EPI	CWC22	0.0017	0	0	0	0	0	0	0	0	0
EPI	DAXX	0.0017	0	0	0	0	0	0	0	0	0
EPI	DIS3	0.0017	0	0	0	0	0	0	0	0	0
EPI	ECM2	0.0017	0	0	0	0	0	0	0	0	0
EPI	ESR2	0.0017	0	0	0	0	0	0	0	0	0
EPI	EXOC3L2	0.0017	0	0	0	0	0	0	0	0	0
EPI	F5	0.0017	0	0	0	0	0	0	0	0	0
EPI	FAM179B	0.0017	0	0	0	0	0	0	0	0	0
EPI	FAM188B	0.0017	0	0	0	0	0	0	0	0	0
EPI	FBXL6	0.0017	0	0	0	0	0	0	0	0	0
EPI	FSD2	0.0017	0	0	0	0	0	0	0	0	0
EPI	GPR113	0.0017	0	0	0	0	0	0	0	0	0
EPI	GPR158	0.0017	0	0	0	0	0	0	0	0	0
EPI	GRK5	0.0017	0	0	0	0	0	0	0	0	0
EPI	GRM3	0.0017	0	0	0	0	0	0	0	0	0
EPI	IFT172	0.0017	0	0	0	0	0	0	0	0	0
EPI	IGDCC3	0.0017	0	0	0	0	0	0	0	0	0
EPI	IL4I1	0.0017	0	0	0	0	0	0	0	0	0
EPI	INTS9	0.0017	0	0	0	0	0	0	0	0	0
EPI	ITFG2	0.0017	0	0	0	0	0	0	0	0	0
EPI	LRRC42	0.0017	0	0	0	0	0	0	0	0	0
EPI	LY6G5B	0.0017	0	0	0	0	0	0	0	0	0
EPI	MAPK4	0.0017	0	0	0	0	0	0	0	0	0
EPI	2018-03-08	0.0017	0	0	0	0	0	0	0	0	0
EPI	MASP1	0.0017	0	0	0	0	0	0	0	0	0
EPI	MGAT5	0.0017	0	0	0	0	0	0	0	0	0
EPI	MGAT5B	0.0017	0	0	0	0	0	0	0	0	0
EPI	MKS1	0.0017	0	0	0	0	0	0	0	0	0
EPI	MR1	0.0017	0	0	0	0	0	0	0	0	0
EPI	NAV1	0.0017	0	0	0	0	0	0	0	0	0
EPI	NCF4	0.0017	0	0	0	0	0	0	0	0	0
EPI	NDUFAF7	0.0017	0	0	0	0	0	0	0	0	0
EPI	NEGR1	0.0017	0	0	0	0	0	0	0	0	0
EPI	NEURL	0.0017	0	0	0	0	0	0	0	0	0
EPI	NFXL1	0.0017	0	0	0	0	0	0	0	0	0
EPI	NLRP14	0.0017	0	0	0	0	0	0	0	0	0
EPI	NXPE3	0.0017	0	0	0	0	0	0	0	0	0
EPI	PCDHB10	0.0017	0	0	0	0	0	0	0	0	0
EPI	PDCD4	0.0017	0	0	0	0	0	0	0	0	0
EPI	PHF1	0.0017	0	0	0	0	0	0	0	0	0
EPI	PIGZ	0.0017	0	0	0	0	0	0	0	0	0
EPI	PITX1	0.0017	0	0	0	0	0	0	0	0	0
EPI	PLTP	0.0017	0	0	0	0	0	0	0	0	0
EPI	PSD2	0.0017	0	0	0	0	0	0	0	0	0
EPI	PYGL	0.0017	0	0	0	0	0	0	0	0	0
EPI	QRICH2	0.0017	0	0	0	0	0	0	0	0	0
EPI	RAB11FIP1	0.0017	0	0	0	0	0	0	0	0	0
EPI	RAB36	0.0017	0	0	0	0	0	0	0	0	0
EPI	RAB3IL1	0.0017	0	0	0	0	0	0	0	0	0
EPI	RALY	0.0017	0	0	0	0	0	0	0	0	0
EPI	SAE1	0.0017	0	0	0	0	0	0	0	0	0
EPI	SEMA4D	0.0017	0	0	0	0	0	0	0	0	0
EPI	SFXN1	0.0017	0	0	0	0	0	0	0	0	0
EPI	SH3BP1	0.0017	0	0	0	0	0	0	0	0	0
EPI	SHISA9	0.0017	0	0	0	0	0	0	0	0	0
EPI	SLC7A8	0.0017	0	0	0	0	0	0	0	0	0
EPI	SOS2	0.0017	0	0	0	0	0	0	0	0	0
EPI	STAG3	0.0017	0	0	0	0	0	0	0	0	0
EPI	TACC2	0.0017	0	0	0	0	0	0	0	0	0
EPI	TBC1D4	0.0017	0	0	0	0	0	0	0	0	0
EPI	TMEM132D	0.0017	0	0	0	0	0	0	0	0	0
EPI	TMF1	0.0017	0	0	0	0	0	0	0	0	0
EPI	TRABD	0.0017	0	0	0	0	0	0	0	0	0
EPI	TSHZ3	0.0017	0	0	0	0	0	0	0	0	0
EPI	TTC14	0.0017	0	0	0	0	0	0	0	0	0
EPI	TTC4	0.0017	0	0	0	0	0	0	0	0	0
EPI	TYW1	0.0017	0	0	0	0	0	0	0	0	0
EPI	UBE3C	0.0017	0	0	0	0	0	0	0	0	0
EPI	UBE4B	0.0017	0	0	0	0	0	0	0	0	0
EPI	UCKL1	0.0017	0	0	0	0	0	0	0	0	0
EPI	USP25	0.0017	0	0	0	0	0	0	0	0	0
EPI	XPOT	0.0017	0	0	0	0	0	0	0	0	0
EPI	ZBTB38	0.0017	0	0	0	0	0	0	0	0	0
EPI	ZDHHC16	0.0017	0	0	0	0	0	0	0	0	0
EPI	ZMYM2	0.0017	0	0	0	0	0	0	0	0	0
EPI	ZNF266	0.0017	0	0	0	0	0	0	0	0	0
EPI	ZNF727	0.0017	0	0	0	0	0	0	0	0	0
EPI	ZNF91	0.0017	0	0	0	0	0	0	0	0	0
EPI	ABCC6	0.0016	0	0	0	0	0	0	0	0	0
EPI	ABCD4	0.0016	0	0	0	0	0	0	0	0	0
EPI	AGFG1	0.0016	0	0	0	0	0	0	0	0	0
EPI	AK5	0.0016	0	0	0	0	0	0	0	0	0
EPI	AMFR	0.0016	0	0	0	0	0	0	0	0	0
EPI	ANAPC5	0.0016	0	0	0	0	0	0	0	0	0
EPI	ARFGAP1	0.0016	0	0	0	0	0	0	0	0	0
EPI	ARHGAP19	0.0016	0	0	0	0	0	0	0	0	0
EPI	ARHGEF3	0.0016	0	0	0	0	0	0	0	0	0
EPI	ARRDC1	0.0016	0	0	0	0	0	0	0	0	0
EPI	ASAP3	0.0016	0	0	0	0	0	0	0	0	0
EPI	ASGR2	0.0016	0	0	0	0	0	0	0	0	0
EPI	ATP2B1	0.0016	0	0	0	0	0	0	0	0	0
EPI	ATRIP	0.0016	0	0	0	0	0	0	0	0	0
EPI	AZIN1	0.0016	0	0	0	0	0	0	0	0	0
EPI	BICD1	0.0016	0	0	0	0	0	0	0	0	0
EPI	BPIFB3	0.0016	0	0	0	0	0	0	0	0	0
EPI	BTBD11	0.0016	0	0	0	0	0	0	0	0	0
EPI	C11orf63	0.0016	0	0	0	0	0	0	0	0	0
EPI	CACNA2D2	0.0016	0	0	0	0	0	0	0	0	0
EPI	CASC5	0.0016	0	0	0	0	0	0	0	0	0
EPI	CD163L1	0.0016	0	0	0	0	0	0	0	0	0
EPI	CEP95	0.0016	0	0	0	0	0	0	0	0	0
EPI	CHST12	0.0016	0	0	0	0	0	0	0	0	0
EPI	CHSY1	0.0016	0	0	0	0	0	0	0	0	0
EPI	CNTNAP1	0.0016	0	0	0	0	0	0	0	0	0
EPI	CRISPLD1	0.0016	0	0	0	0	0	0	0	0	0
EPI	CRY2	0.0016	0	0	0	0	0	0	0	0	0
EPI	CTBS	0.0016	0	0	0	0	0	0	0	0	0
EPI	CYP2E1	0.0016	0	0	0	0	0	0	0	0	0
EPI	DIABLO	0.0016	0	0	0	0	0	0	0	0	0
EPI	DOLK	0.0016	0	0	0	0	0	0	0	0	0
EPI	DVL2	0.0016	0	0	0	0	0	0	0	0	0
EPI	EDEM3	0.0016	0	0	0	0	0	0	0	0	0
EPI	ENTPD7	0.0016	0	0	0	0	0	0	0	0	0
EPI	ESPL1	0.0016	0	0	0	0	0	0	0	0	0
EPI	ESYT1	0.0016	0	0	0	0	0	0	0	0	0
EPI	FAM117B	0.0016	0	0	0	0	0	0	0	0	0
EPI	FAM178B	0.0016	0	0	0	0	0	0	0	0	0
EPI	FAM189B	0.0016	0	0	0	0	0	0	0	0	0
EPI	FASN	0.0016	0	0	0	0	0	0	0	0	0
EPI	FBXO42	0.0016	0	0	0	0	0	0	0	0	0
EPI	GALK1	0.0016	0	0	0	0	0	0	0	0	0
EPI	GALNT12	0.0016	0	0	0	0	0	0	0	0	0
EPI	GEMIN5	0.0016	0	0	0	0	0	0	0	0	0
EPI	GIN1	0.0016	0	0	0	0	0	0	0	0	0
EPI	GNL1	0.0016	0	0	0	0	0	0	0	0	0
EPI	GRB10	0.0016	0	0	0	0	0	0	0	0	0
EPI	GRIA2	0.0016	0	0	0	0	0	0	0	0	0
EPI	GRK4	0.0016	0	0	0	0	0	0	0	0	0
EPI	HHAT	0.0016	0	0	0	0	0	0	0	0	0
EPI	HLCS	0.0016	0	0	0	0	0	0	0	0	0
EPI	HMOX2	0.0016	0	0	0	0	0	0	0	0	0
EPI	HTR3D	0.0016	0	0	0	0	0	0	0	0	0
EPI	KIAA1377	0.0016	0	0	0	0	0	0	0	0	0
EPI	KIAA1407	0.0016	0	0	0	0	0	0	0	0	0
EPI	LMTK3	0.0016	0	0	0	0	0	0	0	0	0
EPI	LRIG2	0.0016	0	0	0	0	0	0	0	0	0
EPI	LRP8	0.0016	0	0	0	0	0	0	0	0	0
EPI	LRRIQ1	0.0016	0	0	0	0	0	0	0	0	0
EPI	LSM14A	0.0016	0	0	0	0	0	0	0	0	0
EPI	MEFV	0.0016	0	0	0	0	0	0	0	0	0
EPI	MICAL1	0.0016	0	0	0	0	0	0	0	0	0
EPI	MMRN1	0.0016	0	0	0	0	0	0	0	0	0
EPI	MOCS1	0.0016	0	0	0	0	0	0	0	0	0
EPI	MTMR10	0.0016	0	0	0	0	0	0	0	0	0
EPI	MUT	0.0016	0	0	0	0	0	0	0	0	0
EPI	MYO16	0.0016	0	0	0	0	0	0	0	0	0
EPI	N4BP1	0.0016	0	0	0	0	0	0	0	0	0
EPI	NAV3	0.0016	0	0	0	0	0	0	0	0	0
EPI	NF1	0.0016	0	0	0	0	0	0	0	0	0
EPI	NOM1	0.0016	0	0	0	0	0	0	0	0	0
EPI	NOP56	0.0016	0	0	0	0	0	0	0	0	0
EPI	NRDE2	0.0016	0	0	0	0	0	0	0	0	0
EPI	OSCAR	0.0016	0	0	0	0	0	0	0	0	0
EPI	P2RX5	0.0016	0	0	0	0	0	0	0	0	0
EPI	PALB2	0.0016	0	0	0	0	0	0	0	0	0
EPI	PCSK7	0.0016	0	0	0	0	0	0	0	0	0
EPI	PDIA5	0.0016	0	0	0	0	0	0	0	0	0
EPI	PDXDC1	0.0016	0	0	0	0	0	0	0	0	0
EPI	PGAP1	0.0016	0	0	0	0	0	0	0	0	0
EPI	PHRF1	0.0016	0	0	0	0	0	0	0	0	0
EPI	PICALM	0.0016	0	0	0	0	0	0	0	0	0
EPI	PIK3IP1	0.0016	0	0	0	0	0	0	0	0	0
EPI	PIP4K2C	0.0016	0	0	0	0	0	0	0	0	0
EPI	PLEKHO2	0.0016	0	0	0	0	0	0	0	0	0
EPI	PPFIA4	0.0016	0	0	0	0	0	0	0	0	0
EPI	PREB	0.0016	0	0	0	0	0	0	0	0	0
EPI	PYCR2	0.0016	0	0	0	0	0	0	0	0	0
EPI	QSOX1	0.0016	0	0	0	0	0	0	0	0	0
EPI	RAPH1	0.0016	0	0	0	0	0	0	0	0	0
EPI	RGS22	0.0016	0	0	0	0	0	0	0	0	0
EPI	RUFY2	0.0016	0	0	0	0	0	0	0	0	0
EPI	SH2B1	0.0016	0	0	0	0	0	0	0	0	0
EPI	SIDT1	0.0016	0	0	0	0	0	0	0	0	0
EPI	SLC19A1	0.0016	0	0	0	0	0	0	0	0	0
EPI	SLC22A12	0.0016	0	0	0	0	0	0	0	0	0
EPI	SLC36A4	0.0016	0	0	0	0	0	0	0	0	0
EPI	SMAD6	0.0016	0	0	0	0	0	0	0	0	0
EPI	SMAD9	0.0016	0	0	0	0	0	0	0	0	0
EPI	SNX10	0.0016	0	0	0	0	0	0	0	0	0
EPI	SP100	0.0016	0	0	0	0	0	0	0	0	0
EPI	ST3GAL4	0.0016	0	0	0	0	0	0	0	0	0
EPI	STOML2	0.0016	0	0	0	0	0	0	0	0	0
EPI	TCTE1	0.0016	0	0	0	0	0	0	0	0	0
EPI	TMEFF1	0.0016	0	0	0	0	0	0	0	0	0
EPI	TRIM16	0.0016	0	0	0	0	0	0	0	0	0
EPI	TRIM47	0.0016	0	0	0	0	0	0	0	0	0
EPI	TRIM62	0.0016	0	0	0	0	0	0	0	0	0
EPI	TROAP	0.0016	0	0	0	0	0	0	0	0	0
EPI	UBE3B	0.0016	0	0	0	0	0	0	0	0	0
EPI	UBTF	0.0016	0	0	0	0	0	0	0	0	0
EPI	VRK2	0.0016	0	0	0	0	0	0	0	0	0
EPI	WSCD1	0.0016	0	0	0	0	0	0	0	0	0
EPI	YME1L1	0.0016	0	0	0	0	0	0	0	0	0
EPI	ZBTB8B	0.0016	0	0	0	0	0	0	0	0	0
EPI	ZC3H12C	0.0016	0	0	0	0	0	0	0	0	0
EPI	ZFP28	0.0016	0	0	0	0	0	0	0	0	0
EPI	ZNF33B	0.0016	0	0	0	0	0	0	0	0	0
EPI	ZNF689	0.0016	0	0	0	0	0	0	0	0	0
EPI	ZNF814	0.0016	0	0	0	0	0	0	0	0	0
EPI	ZP2	0.0016	0	0	0	0	0	0	0	0	0
EPI	ABCF3	0.0015	0	0	0	0	0	0	0	0	0
EPI	ABCG5	0.0015	0	0	0	0	0	0	0	0	0
EPI	ADAM12	0.0015	0	0	0	0	0	0	0	0	0
EPI	ADARB2	0.0015	0	0	0	0	0	0	0	0	0
EPI	ADHFE1	0.0015	0	0	0	0	0	0	0	0	0
EPI	AHDC1	0.0015	0	0	0	0	0	0	0	0	0
EPI	ANKRD34B	0.0015	0	0	0	0	0	0	0	0	0
EPI	ANKRD42	0.0015	0	0	0	0	0	0	0	0	0
EPI	ANKRD65	0.0015	0	0	0	0	0	0	0	0	0
EPI	APLNR	0.0015	0	0	0	0	0	0	0	0	0
EPI	ARHGAP25	0.0015	0	0	0	0	0	0	0	0	0
EPI	ARHGAP26	0.0015	0	0	0	0	0	0	0	0	0
EPI	ARHGEF28	0.0015	0	0	0	0	0	0	0	0	0
EPI	ATF5	0.0015	0	0	0	0	0	0	0	0	0
EPI	BAZ2A	0.0015	0	0	0	0	0	0	0	0	0
EPI	BBS7	0.0015	0	0	0	0	0	0	0	0	0
EPI	BLZF1	0.0015	0	0	0	0	0	0	0	0	0
EPI	BMP7	0.0015	0	0	0	0	0	0	0	0	0
EPI	CASP2	0.0015	0	0	0	0	0	0	0	0	0
EPI	CCBL2	0.0015	0	0	0	0	0	0	0	0	0
EPI	CCDC65	0.0015	0	0	0	0	0	0	0	0	0
EPI	CCDC74B	0.0015	0	0	0	0	0	0	0	0	0
EPI	CD46	0.0015	0	0	0	0	0	0	0	0	0
EPI	CDKL1	0.0015	0	0	0	0	0	0	0	0	0
EPI	CDKL4	0.0015	0	0	0	0	0	0	0	0	0
EPI	CEBPZ	0.0015	0	0	0	0	0	0	0	0	0
EPI	CES1	0.0015	0	0	0	0	0	0	0	0	0
EPI	CHD7	0.0015	0	0	0	0	0	0	0	0	0
EPI	CIAPIN1	0.0015	0	0	0	0	0	0	0	0	0
EPI	CLPTM1L	0.0015	0	0	0	0	0	0	0	0	0
EPI	COG2	0.0015	0	0	0	0	0	0	0	0	0
EPI	COL4A4	0.0015	0	0	0	0	0	0	0	0	0
EPI	COLEC12	0.0015	0	0	0	0	0	0	0	0	0
EPI	COQ5	0.0015	0	0	0	0	0	0	0	0	0
EPI	COTL1	0.0015	0	0	0	0	0	0	0	0	0
EPI	CP	0.0015	0	0	0	0	0	0	0	0	0
EPI	CUX2	0.0015	0	0	0	0	0	0	0	0	0
EPI	CYP2S1	0.0015	0	0	0	0	0	0	0	0	0
EPI	CYP7B1	0.0015	0	0	0	0	0	0	0	0	0
EPI	DENND5B	0.0015	0	0	0	0	0	0	0	0	0
EPI	DPYSL4	0.0015	0	0	0	0	0	0	0	0	0
EPI	DYNLT1	0.0015	0	0	0	0	0	0	0	0	0
EPI	EOMES	0.0015	0	0	0	0	0	0	0	0	0
EPI	ETFDH	0.0015	0	0	0	0	0	0	0	0	0
EPI	EVC	0.0015	0	0	0	0	0	0	0	0	0
EPI	EXOC2	0.0015	0	0	0	0	0	0	0	0	0
EPI	EXOSC10	0.0015	0	0	0	0	0	0	0	0	0
EPI	FANCG	0.0015	0	0	0	0	0	0	0	0	0
EPI	FBXO9	0.0015	0	0	0	0	0	0	0	0	0
EPI	FOXN3	0.0015	0	0	0	0	0	0	0	0	0
EPI	FOXRED1	0.0015	0	0	0	0	0	0	0	0	0
EPI	GATA5	0.0015	0	0	0	0	0	0	0	0	0
EPI	GGNBP2	0.0015	0	0	0	0	0	0	0	0	0
EPI	GLI1	0.0015	0	0	0	0	0	0	0	0	0
EPI	GTF2E1	0.0015	0	0	0	0	0	0	0	0	0
EPI	GXYLT1	0.0015	0	0	0	0	0	0	0	0	0
EPI	HERPUD2	0.0015	0	0	0	0	0	0	0	0	0
EPI	HEXA	0.0015	0	0	0	0	0	0	0	0	0
EPI	HSD17B2	0.0015	0	0	0	0	0	0	0	0	0
EPI	ICAM1	0.0015	0	0	0	0	0	0	0	0	0
EPI	IL17RD	0.0015	0	0	0	0	0	0	0	0	0
EPI	INTS5	0.0015	0	0	0	0	0	0	0	0	0
EPI	ITGB2	0.0015	0	0	0	0	0	0	0	0	0
EPI	KBTBD4	0.0015	0	0	0	0	0	0	0	0	0
EPI	KCTD7	0.0015	0	0	0	0	0	0	0	0	0
EPI	KIAA0556	0.0015	0	0	0	0	0	0	0	0	0
EPI	KIF1A	0.0015	0	0	0	0	0	0	0	0	0
EPI	KLHL1	0.0015	0	0	0	0	0	0	0	0	0
EPI	LINS	0.0015	0	0	0	0	0	0	0	0	0
EPI	LIPN	0.0015	0	0	0	0	0	0	0	0	0
EPI	LONRF2	0.0015	0	0	0	0	0	0	0	0	0
EPI	LPHN1	0.0015	0	0	0	0	0	0	0	0	0
EPI	LRRC16B	0.0015	0	0	0	0	0	0	0	0	0
EPI	LRRN4	0.0015	0	0	0	0	0	0	0	0	0
EPI	LYPD3	0.0015	0	0	0	0	0	0	0	0	0
EPI	MAN2A1	0.0015	0	0	0	0	0	0	0	0	0
EPI	MDP1	0.0015	0	0	0	0	0	0	0	0	0
EPI	MGAT4B	0.0015	0	0	0	0	0	0	0	0	0
EPI	MLIP	0.0015	0	0	0	0	0	0	0	0	0
EPI	MMP2	0.0015	0	0	0	0	0	0	0	0	0
EPI	MNDA	0.0015	0	0	0	0	0	0	0	0	0
EPI	MPHOSPH8	0.0015	0	0	0	0	0	0	0	0	0
EPI	MRPS30	0.0015	0	0	0	0	0	0	0	0	0
EPI	MTF1	0.0015	0	0	0	0	0	0	0	0	0
EPI	MVB12A	0.0015	0	0	0	0	0	0	0	0	0
EPI	NAA15	0.0015	0	0	0	0	0	0	0	0	0
EPI	NCOA4	0.0015	0	0	0	0	0	0	0	0	0
EPI	NFIC	0.0015	0	0	0	0	0	0	0	0	0
EPI	NHLRC2	0.0015	0	0	0	0	0	0	0	0	0
EPI	NOL6	0.0015	0	0	0	0	0	0	0	0	0
EPI	NUP153	0.0015	0	0	0	0	0	0	0	0	0
EPI	OGG1	0.0015	0	0	0	0	0	0	0	0	0
EPI	OPN1SW	0.0015	0	0	0	0	0	0	0	0	0
EPI	OR6P1	0.0015	0	0	0	0	0	0	0	0	0
EPI	P4HA1	0.0015	0	0	0	0	0	0	0	0	0
EPI	PAK7	0.0015	0	0	0	0	0	0	0	0	0
EPI	PAQR4	0.0015	0	0	0	0	0	0	0	0	0
EPI	PCDHB16	0.0015	0	0	0	0	0	0	0	0	0
EPI	PLG	0.0015	0	0	0	0	0	0	0	0	0
EPI	PNKP	0.0015	0	0	0	0	0	0	0	0	0
EPI	PRKRA	0.0015	0	0	0	0	0	0	0	0	0
EPI	PRLHR	0.0015	0	0	0	0	0	0	0	0	0
EPI	PTCHD4	0.0015	0	0	0	0	0	0	0	0	0
EPI	PTDSS2	0.0015	0	0	0	0	0	0	0	0	0
EPI	RANBP3L	0.0015	0	0	0	0	0	0	0	0	0
EPI	RBM5	0.0015	0	0	0	0	0	0	0	0	0
EPI	RMDN2	0.0015	0	0	0	0	0	0	0	0	0
EPI	RREB1	0.0015	0	0	0	0	0	0	0	0	0
EPI	SAMM50	0.0015	0	0	0	0	0	0	0	0	0
EPI	SBNO2	0.0015	0	0	0	0	0	0	0	0	0
EPI	SH3TC1	0.0015	0	0	0	0	0	0	0	0	0
EPI	SH3TC2	0.0015	0	0	0	0	0	0	0	0	0
EPI	SIAE	0.0015	0	0	0	0	0	0	0	0	0
EPI	SIX4	0.0015	0	0	0	0	0	0	0	0	0
EPI	SLC13A5	0.0015	0	0	0	0	0	0	0	0	0
EPI	SLC15A2	0.0015	0	0	0	0	0	0	0	0	0
EPI	SLCO1B3	0.0015	0	0	0	0	0	0	0	0	0
EPI	SMARCD1	0.0015	0	0	0	0	0	0	0	0	0
EPI	SMG1	0.0015	0	0	0	0	0	0	0	0	0
EPI	SNF8	0.0015	0	0	0	0	0	0	0	0	0
EPI	SNTG1	0.0015	0	0	0	0	0	0	0	0	0
EPI	SOX5	0.0015	0	0	0	0	0	0	0	0	0
EPI	SP2	0.0015	0	0	0	0	0	0	0	0	0
EPI	SUPT20H	0.0015	0	0	0	0	0	0	0	0	0
EPI	SYT12	0.0015	0	0	0	0	0	0	0	0	0
EPI	TACO1	0.0015	0	0	0	0	0	0	0	0	0
EPI	TAS1R1	0.0015	0	0	0	0	0	0	0	0	0
EPI	TDP1	0.0015	0	0	0	0	0	0	0	0	0
EPI	TGDS	0.0015	0	0	0	0	0	0	0	0	0
EPI	TOPORS	0.0015	0	0	0	0	0	0	0	0	0
EPI	TPSD1	0.0015	0	0	0	0	0	0	0	0	0
EPI	TRAPPC4	0.0015	0	0	0	0	0	0	0	0	0
EPI	TSEN15	0.0015	0	0	0	0	0	0	0	0	0
EPI	UBA3	0.0015	0	0	0	0	0	0	0	0	0
EPI	UGT2A3	0.0015	0	0	0	0	0	0	0	0	0
EPI	USP19	0.0015	0	0	0	0	0	0	0	0	0
EPI	WARS2	0.0015	0	0	0	0	0	0	0	0	0
EPI	ZNF2	0.0015	0	0	0	0	0	0	0	0	0
EPI	ZNF513	0.0015	0	0	0	0	0	0	0	0	0
EPI	ZNF577	0.0015	0	0	0	0	0	0	0	0	0
EPI	ZNF776	0.0015	0	0	0	0	0	0	0	0	0
EPI	ZNF790	0.0015	0	0	0	0	0	0	0	0	0
EPI	ZNF812	0.0015	0	0	0	0	0	0	0	0	0
EPI	ZNF813	0.0015	0	0	0	0	0	0	0	0	0
EPI	ZSCAN9	0.0015	0	0	0	0	0	0	0	0	0
EPI	ABCB6	0.0014	0	0	0	0	0	0	0	0	0
EPI	ABHD5	0.0014	0	0	0	0	0	0	0	0	0
EPI	ABLIM3	0.0014	0	0	0	0	0	0	0	0	0
EPI	AKAP8	0.0014	0	0	0	0	0	0	0	0	0
EPI	ALG3	0.0014	0	0	0	0	0	0	0	0	0
EPI	AMACR	0.0014	0	0	0	0	0	0	0	0	0
EPI	ANKMY1	0.0014	0	0	0	0	0	0	0	0	0
EPI	APOBEC3G	0.0014	0	0	0	0	0	0	0	0	0
EPI	ARIH2	0.0014	0	0	0	0	0	0	0	0	0
EPI	ATXN7L1	0.0014	0	0	0	0	0	0	0	0	0
EPI	B3GALNT2	0.0014	0	0	0	0	0	0	0	0	0
EPI	BFAR	0.0014	0	0	0	0	0	0	0	0	0
EPI	BIRC2	0.0014	0	0	0	0	0	0	0	0	0
EPI	BMP3	0.0014	0	0	0	0	0	0	0	0	0
EPI	BTD	0.0014	0	0	0	0	0	0	0	0	0
EPI	BUB1B	0.0014	0	0	0	0	0	0	0	0	0
EPI	CCDC24	0.0014	0	0	0	0	0	0	0	0	0
EPI	CDC45	0.0014	0	0	0	0	0	0	0	0	0
EPI	CDK13	0.0014	0	0	0	0	0	0	0	0	0
EPI	CDKL3	0.0014	0	0	0	0	0	0	0	0	0
EPI	CDSN	0.0014	0	0	0	0	0	0	0	0	0
EPI	CELSR3	0.0014	0	0	0	0	0	0	0	0	0
EPI	CHEK1	0.0014	0	0	0	0	0	0	0	0	0
EPI	CKAP4	0.0014	0	0	0	0	0	0	0	0	0
EPI	COL5A2	0.0014	0	0	0	0	0	0	0	0	0
EPI	COMMD2	0.0014	0	0	0	0	0	0	0	0	0
EPI	CRNN	0.0014	0	0	0	0	0	0	0	0	0
EPI	CYP1B1	0.0014	0	0	0	0	0	0	0	0	0
EPI	DAAM2	0.0014	0	0	0	0	0	0	0	0	0
EPI	DDX43	0.0014	0	0	0	0	0	0	0	0	0
EPI	DLG5	0.0014	0	0	0	0	0	0	0	0	0
EPI	EHMT1	0.0014	0	0	0	0	0	0	0	0	0
EPI	ELL2	0.0014	0	0	0	0	0	0	0	0	0
EPI	EMR1	0.0014	0	0	0	0	0	0	0	0	0
EPI	EPC2	0.0014	0	0	0	0	0	0	0	0	0
EPI	ERRFI1	0.0014	0	0	0	0	0	0	0	0	0
EPI	ETV3	0.0014	0	0	0	0	0	0	0	0	0
EPI	EXT1	0.0014	0	0	0	0	0	0	0	0	0
EPI	EXT2	0.0014	0	0	0	0	0	0	0	0	0
EPI	FAF1	0.0014	0	0	0	0	0	0	0	0	0
EPI	FAM198A	0.0014	0	0	0	0	0	0	0	0	0
EPI	FAM214B	0.0014	0	0	0	0	0	0	0	0	0
EPI	FAM63A	0.0014	0	0	0	0	0	0	0	0	0
EPI	FAM83B	0.0014	0	0	0	0	0	0	0	0	0
EPI	FCRL3	0.0014	0	0	0	0	0	0	0	0	0
EPI	FOXN1	0.0014	0	0	0	0	0	0	0	0	0
EPI	FREM2	0.0014	0	0	0	0	0	0	0	0	0
EPI	FRZB	0.0014	0	0	0	0	0	0	0	0	0
EPI	GCHFR	0.0014	0	0	0	0	0	0	0	0	0
EPI	GDF10	0.0014	0	0	0	0	0	0	0	0	0
EPI	GPR180	0.0014	0	0	0	0	0	0	0	0	0
EPI	GUCY2C	0.0014	0	0	0	0	0	0	0	0	0
EPI	HMMR	0.0014	0	0	0	0	0	0	0	0	0
EPI	IL10RB	0.0014	0	0	0	0	0	0	0	0	0
EPI	IMPACT	0.0014	0	0	0	0	0	0	0	0	0
EPI	INTS4	0.0014	0	0	0	0	0	0	0	0	0
EPI	KCNJ11	0.0014	0	0	0	0	0	0	0	0	0
EPI	KCNQ1	0.0014	0	0	0	0	0	0	0	0	0
EPI	KIF21A	0.0014	0	0	0	0	0	0	0	0	0
EPI	KNDC1	0.0014	0	0	0	0	0	0	0	0	0
EPI	KPTN	0.0014	0	0	0	0	0	0	0	0	0
EPI	KRT15	0.0014	0	0	0	0	0	0	0	0	0
EPI	LEO1	0.0014	0	0	0	0	0	0	0	0	0
EPI	LIMA1	0.0014	0	0	0	0	0	0	0	0	0
EPI	LRPPRC	0.0014	0	0	0	0	0	0	0	0	0
EPI	LRRC8B	0.0014	0	0	0	0	0	0	0	0	0
EPI	LRRIQ4	0.0014	0	0	0	0	0	0	0	0	0
EPI	MAML1	0.0014	0	0	0	0	0	0	0	0	0
EPI	MAST1	0.0014	0	0	0	0	0	0	0	0	0
EPI	MCTP1	0.0014	0	0	0	0	0	0	0	0	0
EPI	MEGF6	0.0014	0	0	0	0	0	0	0	0	0
EPI	MIF4GD	0.0014	0	0	0	0	0	0	0	0	0
EPI	MLPH	0.0014	0	0	0	0	0	0	0	0	0
EPI	MORN3	0.0014	0	0	0	0	0	0	0	0	0
EPI	MUS81	0.0014	0	0	0	0	0	0	0	0	0
EPI	MYH2	0.0014	0	0	0	0	0	0	0	0	0
EPI	NOVA1	0.0014	0	0	0	0	0	0	0	0	0
EPI	NT5C1A	0.0014	0	0	0	0	0	0	0	0	0
EPI	OGDH	0.0014	0	0	0	0	0	0	0	0	0
EPI	OR11H6	0.0014	0	0	0	0	0	0	0	0	0
EPI	OR4Q3	0.0014	0	0	0	0	0	0	0	0	0
EPI	OR51D1	0.0014	0	0	0	0	0	0	0	0	0
EPI	OR5M10	0.0014	0	0	0	0	0	0	0	0	0
EPI	OSBPL11	0.0014	0	0	0	0	0	0	0	0	0
EPI	OSBPL7	0.0014	0	0	0	0	0	0	0	0	0
EPI	PDE4D	0.0014	0	0	0	0	0	0	0	0	0
EPI	PDGFRL	0.0014	0	0	0	0	0	0	0	0	0
EPI	PEX2	0.0014	0	0	0	0	0	0	0	0	0
EPI	PFKFB2	0.0014	0	0	0	0	0	0	0	0	0
EPI	PGBD3	0.0014	0	0	0	0	0	0	0	0	0
EPI	PIAS4	0.0014	0	0	0	0	0	0	0	0	0
EPI	PLEKHA4	0.0014	0	0	0	0	0	0	0	0	0
EPI	PPWD1	0.0014	0	0	0	0	0	0	0	0	0
EPI	PRAMEF12	0.0014	0	0	0	0	0	0	0	0	0
EPI	PRC1	0.0014	0	0	0	0	0	0	0	0	0
EPI	PRKRIR	0.0014	0	0	0	0	0	0	0	0	0
EPI	QPCTL	0.0014	0	0	0	0	0	0	0	0	0
EPI	RBM47	0.0014	0	0	0	0	0	0	0	0	0
EPI	RHPN2	0.0014	0	0	0	0	0	0	0	0	0
EPI	RNF166	0.0014	0	0	0	0	0	0	0	0	0
EPI	RPUSD2	0.0014	0	0	0	0	0	0	0	0	0
EPI	SAMD7	0.0014	0	0	0	0	0	0	0	0	0
EPI	SEMA3E	0.0014	0	0	0	0	0	0	0	0	0
EPI	SERPINB12	0.0014	0	0	0	0	0	0	0	0	0
EPI	SERPIND1	0.0014	0	0	0	0	0	0	0	0	0
EPI	SKIDA1	0.0014	0	0	0	0	0	0	0	0	0
EPI	SLC10A5	0.0014	0	0	0	0	0	0	0	0	0
EPI	SLC17A8	0.0014	0	0	0	0	0	0	0	0	0
EPI	SLC18A3	0.0014	0	0	0	0	0	0	0	0	0
EPI	SLC22A4	0.0014	0	0	0	0	0	0	0	0	0
EPI	SLC7A11	0.0014	0	0	0	0	0	0	0	0	0
EPI	SLITRK5	0.0014	0	0	0	0	0	0	0	0	0
EPI	SMC6	0.0014	0	0	0	0	0	0	0	0	0
EPI	SNAI3	0.0014	0	0	0	0	0	0	0	0	0
EPI	SQSTM1	0.0014	0	0	0	0	0	0	0	0	0
EPI	STK38	0.0014	0	0	0	0	0	0	0	0	0
EPI	STX2	0.0014	0	0	0	0	0	0	0	0	0
EPI	SYNJ2	0.0014	0	0	0	0	0	0	0	0	0
EPI	SYT2	0.0014	0	0	0	0	0	0	0	0	0
EPI	TACSTD2	0.0014	0	0	0	0	0	0	0	0	0
EPI	TADA1	0.0014	0	0	0	0	0	0	0	0	0
EPI	TAF6L	0.0014	0	0	0	0	0	0	0	0	0
EPI	TATDN1	0.0014	0	0	0	0	0	0	0	0	0
EPI	TJAP1	0.0014	0	0	0	0	0	0	0	0	0
EPI	TMEM41A	0.0014	0	0	0	0	0	0	0	0	0
EPI	TNN	0.0014	0	0	0	0	0	0	0	0	0
EPI	TRPA1	0.0014	0	0	0	0	0	0	0	0	0
EPI	TRPV4	0.0014	0	0	0	0	0	0	0	0	0
EPI	TRPV5	0.0014	0	0	0	0	0	0	0	0	0
EPI	TSEN54	0.0014	0	0	0	0	0	0	0	0	0
EPI	TTL	0.0014	0	0	0	0	0	0	0	0	0
EPI	TUT1	0.0014	0	0	0	0	0	0	0	0	0
EPI	VWA9	0.0014	0	0	0	0	0	0	0	0	0
EPI	WBSCR22	0.0014	0	0	0	0	0	0	0	0	0
EPI	YEATS2	0.0014	0	0	0	0	0	0	0	0	0
EPI	YEATS4	0.0014	0	0	0	0	0	0	0	0	0
EPI	ZBTB10	0.0014	0	0	0	0	0	0	0	0	0
EPI	ZNF510	0.0014	0	0	0	0	0	0	0	0	0
EPI	ZNF772	0.0014	0	0	0	0	0	0	0	0	0
EPI	ZNF777	0.0014	0	0	0	0	0	0	0	0	0
EPI	ZSWIM1	0.0014	0	0	0	0	0	0	0	0	0
EPI	ZSWIM8	0.0014	0	0	0	0	0	0	0	0	0
EPI	ACSM2B	0.0013	0	0	0	0	0	0	0	0	0
EPI	ACSM3	0.0013	0	0	0	0	0	0	0	0	0
EPI	ACVRL1	0.0013	0	0	0	0	0	0	0	0	0
EPI	ADAMTS10	0.0013	0	0	0	0	0	0	0	0	0
EPI	AGMAT	0.0013	0	0	0	0	0	0	0	0	0
EPI	AHCTF1	0.0013	0	0	0	0	0	0	0	0	0
EPI	AKAP12	0.0013	0	0	0	0	0	0	0	0	0
EPI	ALB	0.0013	0	0	0	0	0	0	0	0	0
EPI	ALKBH3	0.0013	0	0	0	0	0	0	0	0	0
EPI	ANGPTL2	0.0013	0	0	0	0	0	0	0	0	0
EPI	ANKRD1	0.0013	0	0	0	0	0	0	0	0	0
EPI	ANXA6	0.0013	0	0	0	0	0	0	0	0	0
EPI	AQR	0.0013	0	0	0	0	0	0	0	0	0
EPI	ARHGAP35	0.0013	0	0	0	0	0	0	0	0	0
EPI	ART3	0.0013	0	0	0	0	0	0	0	0	0
EPI	ATP11B	0.0013	0	0	0	0	0	0	0	0	0
EPI	ATP9B	0.0013	0	0	0	0	0	0	0	0	0
EPI	BATF3	0.0013	0	0	0	0	0	0	0	0	0
EPI	BCAT2	0.0013	0	0	0	0	0	0	0	0	0
EPI	C17orf70	0.0013	0	0	0	0	0	0	0	0	0
EPI	C1orf50	0.0013	0	0	0	0	0	0	0	0	0
EPI	CAPN2	0.0013	0	0	0	0	0	0	0	0	0
EPI	CAPN9	0.0013	0	0	0	0	0	0	0	0	0
EPI	CCDC81	0.0013	0	0	0	0	0	0	0	0	0
EPI	CEACAM5	0.0013	0	0	0	0	0	0	0	0	0
EPI	CLGN	0.0013	0	0	0	0	0	0	0	0	0
EPI	CNOT6	0.0013	0	0	0	0	0	0	0	0	0
EPI	CNTD1	0.0013	0	0	0	0	0	0	0	0	0
EPI	COL25A1	0.0013	0	0	0	0	0	0	0	0	0
EPI	COL4A1	0.0013	0	0	0	0	0	0	0	0	0
EPI	CPA6	0.0013	0	0	0	0	0	0	0	0	0
EPI	CPVL	0.0013	0	0	0	0	0	0	0	0	0
EPI	CTAGE1	0.0013	0	0	0	0	0	0	0	0	0
EPI	CTNS	0.0013	0	0	0	0	0	0	0	0	0
EPI	DENND1A	0.0013	0	0	0	0	0	0	0	0	0
EPI	DHRS13	0.0013	0	0	0	0	0	0	0	0	0
EPI	DIP2B	0.0013	0	0	0	0	0	0	0	0	0
EPI	DISP1	0.0013	0	0	0	0	0	0	0	0	0
EPI	DNAJC10	0.0013	0	0	0	0	0	0	0	0	0
EPI	DNAJC11	0.0013	0	0	0	0	0	0	0	0	0
EPI	DNAJC25	0.0013	0	0	0	0	0	0	0	0	0
EPI	DONSON	0.0013	0	0	0	0	0	0	0	0	0
EPI	DPP8	0.0013	0	0	0	0	0	0	0	0	0
EPI	DTYMK	0.0013	0	0	0	0	0	0	0	0	0
EPI	EDN3	0.0013	0	0	0	0	0	0	0	0	0
EPI	ELF1	0.0013	0	0	0	0	0	0	0	0	0
EPI	EPHA2	0.0013	0	0	0	0	0	0	0	0	0
EPI	ERLIN2	0.0013	0	0	0	0	0	0	0	0	0
EPI	FAM151A	0.0013	0	0	0	0	0	0	0	0	0
EPI	FBXW12	0.0013	0	0	0	0	0	0	0	0	0
EPI	FCAR	0.0013	0	0	0	0	0	0	0	0	0
EPI	FKTN	0.0013	0	0	0	0	0	0	0	0	0
EPI	FLT1	0.0013	0	0	0	0	0	0	0	0	0
EPI	FYCO1	0.0013	0	0	0	0	0	0	0	0	0
EPI	GCFC2	0.0013	0	0	0	0	0	0	0	0	0
EPI	GPR139	0.0013	0	0	0	0	0	0	0	0	0
EPI	GPR160	0.0013	0	0	0	0	0	0	0	0	0
EPI	GTDC1	0.0013	0	0	0	0	0	0	0	0	0
EPI	INHBB	0.0013	0	0	0	0	0	0	0	0	0
EPI	JAK3	0.0013	0	0	0	0	0	0	0	0	0
EPI	KATNAL1	0.0013	0	0	0	0	0	0	0	0	0
EPI	KBTBD7	0.0013	0	0	0	0	0	0	0	0	0
EPI	KHDC1	0.0013	0	0	0	0	0	0	0	0	0
EPI	KIAA2018	0.0013	0	0	0	0	0	0	0	0	0
EPI	KLHL26	0.0013	0	0	0	0	0	0	0	0	0
EPI	LAMC1	0.0013	0	0	0	0	0	0	0	0	0
EPI	LECT1	0.0013	0	0	0	0	0	0	0	0	0
EPI	LEF1	0.0013	0	0	0	0	0	0	0	0	0
EPI	LENG9	0.0013	0	0	0	0	0	0	0	0	0
EPI	LIMD1	0.0013	0	0	0	0	0	0	0	0	0
EPI	LMBRD2	0.0013	0	0	0	0	0	0	0	0	0
EPI	LMOD3	0.0013	0	0	0	0	0	0	0	0	0
EPI	LRRC31	0.0013	0	0	0	0	0	0	0	0	0
EPI	LTK	0.0013	0	0	0	0	0	0	0	0	0
EPI	MBOAT4	0.0013	0	0	0	0	0	0	0	0	0
EPI	MEX3C	0.0013	0	0	0	0	0	0	0	0	0
EPI	MOV10L1	0.0013	0	0	0	0	0	0	0	0	0
EPI	MTMR2	0.0013	0	0	0	0	0	0	0	0	0
EPI	MTMR4	0.0013	0	0	0	0	0	0	0	0	0
EPI	MUC17	0.0013	0	0	0	0	0	0	0	0	0
EPI	MYO1E	0.0013	0	0	0	0	0	0	0	0	0
EPI	NELL2	0.0013	0	0	0	0	0	0	0	0	0
EPI	NFE2L1	0.0013	0	0	0	0	0	0	0	0	0
EPI	NKD1	0.0013	0	0	0	0	0	0	0	0	0
EPI	NMI	0.0013	0	0	0	0	0	0	0	0	0
EPI	NPR2	0.0013	0	0	0	0	0	0	0	0	0
EPI	OAT	0.0013	0	0	0	0	0	0	0	0	0
EPI	OPTN	0.0013	0	0	0	0	0	0	0	0	0
EPI	OR4D6	0.0013	0	0	0	0	0	0	0	0	0
EPI	OR6T1	0.0013	0	0	0	0	0	0	0	0	0
EPI	PAH	0.0013	0	0	0	0	0	0	0	0	0
EPI	PCDHA6	0.0013	0	0	0	0	0	0	0	0	0
EPI	PDE11A	0.0013	0	0	0	0	0	0	0	0	0
EPI	PDGFRB	0.0013	0	0	0	0	0	0	0	0	0
EPI	PGBD1	0.0013	0	0	0	0	0	0	0	0	0
EPI	PHKG1	0.0013	0	0	0	0	0	0	0	0	0
EPI	PI4K2B	0.0013	0	0	0	0	0	0	0	0	0
EPI	PKN2	0.0013	0	0	0	0	0	0	0	0	0
EPI	PM20D2	0.0013	0	0	0	0	0	0	0	0	0
EPI	PNPLA3	0.0013	0	0	0	0	0	0	0	0	0
EPI	PNPLA7	0.0013	0	0	0	0	0	0	0	0	0
EPI	POLD1	0.0013	0	0	0	0	0	0	0	0	0
EPI	POLK	0.0013	0	0	0	0	0	0	0	0	0
EPI	PRR19	0.0013	0	0	0	0	0	0	0	0	0
EPI	RAB3IP	0.0013	0	0	0	0	0	0	0	0	0
EPI	RAD1	0.0013	0	0	0	0	0	0	0	0	0
EPI	RANBP17	0.0013	0	0	0	0	0	0	0	0	0
EPI	RBBP9	0.0013	0	0	0	0	0	0	0	0	0
EPI	RDH13	0.0013	0	0	0	0	0	0	0	0	0
EPI	RFPL2	0.0013	0	0	0	0	0	0	0	0	0
EPI	RIPK2	0.0013	0	0	0	0	0	0	0	0	0
EPI	RNF32	0.0013	0	0	0	0	0	0	0	0	0
EPI	SCARF1	0.0013	0	0	0	0	0	0	0	0	0
EPI	SERPINA5	0.0013	0	0	0	0	0	0	0	0	0
EPI	SIKE1	0.0013	0	0	0	0	0	0	0	0	0
EPI	SLC23A1	0.0013	0	0	0	0	0	0	0	0	0
EPI	SLC37A2	0.0013	0	0	0	0	0	0	0	0	0
EPI	SMPDL3A	0.0013	0	0	0	0	0	0	0	0	0
EPI	SPATA24	0.0013	0	0	0	0	0	0	0	0	0
EPI	SPEN	0.0013	0	0	0	0	0	0	0	0	0
EPI	SPOPL	0.0013	0	0	0	0	0	0	0	0	0
EPI	SRC	0.0013	0	0	0	0	0	0	0	0	0
EPI	ST6GALNAC5	0.0013	0	0	0	0	0	0	0	0	0
EPI	STEAP1B	0.0013	0	0	0	0	0	0	0	0	0
EPI	STEAP3	0.0013	0	0	0	0	0	0	0	0	0
EPI	TCEB3	0.0013	0	0	0	0	0	0	0	0	0
EPI	TCTN3	0.0013	0	0	0	0	0	0	0	0	0
EPI	TFIP11	0.0013	0	0	0	0	0	0	0	0	0
EPI	THAP8	0.0013	0	0	0	0	0	0	0	0	0
EPI	TLK1	0.0013	0	0	0	0	0	0	0	0	0
EPI	TLR2	0.0013	0	0	0	0	0	0	0	0	0
EPI	TOR2A	0.0013	0	0	0	0	0	0	0	0	0
EPI	TPP2	0.0013	0	0	0	0	0	0	0	0	0
EPI	TRAM1L1	0.0013	0	0	0	0	0	0	0	0	0
EPI	TRIML1	0.0013	0	0	0	0	0	0	0	0	0
EPI	TRNAU1AP	0.0013	0	0	0	0	0	0	0	0	0
EPI	TUBB1	0.0013	0	0	0	0	0	0	0	0	0
EPI	ULBP1	0.0013	0	0	0	0	0	0	0	0	0
EPI	USP40	0.0013	0	0	0	0	0	0	0	0	0
EPI	VANGL2	0.0013	0	0	0	0	0	0	0	0	0
EPI	ZCCHC9	0.0013	0	0	0	0	0	0	0	0	0
EPI	ZFHX3	0.0013	0	0	0	0	0	0	0	0	0
EPI	ZNF423	0.0013	0	0	0	0	0	0	0	0	0
EPI	ZNF521	0.0013	0	0	0	0	0	0	0	0	0
EPI	ZNF530	0.0013	0	0	0	0	0	0	0	0	0
EPI	ZNF765	0.0013	0	0	0	0	0	0	0	0	0
EPI	ZNF789	0.0013	0	0	0	0	0	0	0	0	0
EPI	ZYX	0.0013	0	0	0	0	0	0	0	0	0
EPI	A1CF	0.0012	0	0	0	0	0	0	0	0	0
EPI	AADACL4	0.0012	0	0	0	0	0	0	0	0	0
EPI	ACP6	0.0012	0	0	0	0	0	0	0	0	0
EPI	ADCY7	0.0012	0	0	0	0	0	0	0	0	0
EPI	ADH7	0.0012	0	0	0	0	0	0	0	0	0
EPI	ALPPL2	0.0012	0	0	0	0	0	0	0	0	0
EPI	ANKIB1	0.0012	0	0	0	0	0	0	0	0	0
EPI	ANKRD24	0.0012	0	0	0	0	0	0	0	0	0
EPI	ARHGAP28	0.0012	0	0	0	0	0	0	0	0	0
EPI	ARHGAP33	0.0012	0	0	0	0	0	0	0	0	0
EPI	ARPC4-TTLL3	0.0012	0	0	0	0	0	0	0	0	0
EPI	CCDC67	0.0012	0	0	0	0	0	0	0	0	0
EPI	CCNJ	0.0012	0	0	0	0	0	0	0	0	0
EPI	CD247	0.0012	0	0	0	0	0	0	0	0	0
EPI	CHRNA5	0.0012	0	0	0	0	0	0	0	0	0
EPI	CHRNB3	0.0012	0	0	0	0	0	0	0	0	0
EPI	CLEC2D	0.0012	0	0	0	0	0	0	0	0	0
EPI	COL9A1	0.0012	0	0	0	0	0	0	0	0	0
EPI	CPNE1	0.0012	0	0	0	0	0	0	0	0	0
EPI	DDR2	0.0012	0	0	0	0	0	0	0	0	0
EPI	DDX25	0.0012	0	0	0	0	0	0	0	0	0
EPI	DOCK4	0.0012	0	0	0	0	0	0	0	0	0
EPI	EFCAB7	0.0012	0	0	0	0	0	0	0	0	0
EPI	EFHC1	0.0012	0	0	0	0	0	0	0	0	0
EPI	EML6	0.0012	0	0	0	0	0	0	0	0	0
EPI	ENAM	0.0012	0	0	0	0	0	0	0	0	0
EPI	F10	0.0012	0	0	0	0	0	0	0	0	0
EPI	FAM135B	0.0012	0	0	0	0	0	0	0	0	0
EPI	FAM13A	0.0012	0	0	0	0	0	0	0	0	0
EPI	FAM13B	0.0012	0	0	0	0	0	0	0	0	0
EPI	FAM185A	0.0012	0	0	0	0	0	0	0	0	0
EPI	FBLN7	0.0012	0	0	0	0	0	0	0	0	0
EPI	FBRSL1	0.0012	0	0	0	0	0	0	0	0	0
EPI	FOCAD	0.0012	0	0	0	0	0	0	0	0	0
EPI	GBE1	0.0012	0	0	0	0	0	0	0	0	0
EPI	GBP7	0.0012	0	0	0	0	0	0	0	0	0
EPI	GINS2	0.0012	0	0	0	0	0	0	0	0	0
EPI	GLIS1	0.0012	0	0	0	0	0	0	0	0	0
EPI	GRHL3	0.0012	0	0	0	0	0	0	0	0	0
EPI	HBD	0.0012	0	0	0	0	0	0	0	0	0
EPI	HCLS1	0.0012	0	0	0	0	0	0	0	0	0
EPI	HPGDS	0.0012	0	0	0	0	0	0	0	0	0
EPI	HYAL1	0.0012	0	0	0	0	0	0	0	0	0
EPI	ILDR2	0.0012	0	0	0	0	0	0	0	0	0
EPI	INCA1	0.0012	0	0	0	0	0	0	0	0	0
EPI	INO80	0.0012	0	0	0	0	0	0	0	0	0
EPI	ITGA10	0.0012	0	0	0	0	0	0	0	0	0
EPI	ITPR2	0.0012	0	0	0	0	0	0	0	0	0
EPI	KCNK16	0.0012	0	0	0	0	0	0	0	0	0
EPI	KIAA1984	0.0012	0	0	0	0	0	0	0	0	0
EPI	KRT2	0.0012	0	0	0	0	0	0	0	0	0
EPI	KRT24	0.0012	0	0	0	0	0	0	0	0	0
EPI	KRT26	0.0012	0	0	0	0	0	0	0	0	0
EPI	KRT74	0.0012	0	0	0	0	0	0	0	0	0
EPI	L3MBTL3	0.0012	0	0	0	0	0	0	0	0	0
EPI	LACE1	0.0012	0	0	0	0	0	0	0	0	0
EPI	LAMP5	0.0012	0	0	0	0	0	0	0	0	0
EPI	LILRB2	0.0012	0	0	0	0	0	0	0	0	0
EPI	LILRB4	0.0012	0	0	0	0	0	0	0	0	0
EPI	LINGO2	0.0012	0	0	0	0	0	0	0	0	0
EPI	LNX1	0.0012	0	0	0	0	0	0	0	0	0
EPI	LRRC56	0.0012	0	0	0	0	0	0	0	0	0
EPI	LSR	0.0012	0	0	0	0	0	0	0	0	0
EPI	MAPKBP1	0.0012	0	0	0	0	0	0	0	0	0
EPI	MBD5	0.0012	0	0	0	0	0	0	0	0	0
EPI	MECOM	0.0012	0	0	0	0	0	0	0	0	0
EPI	METTL12	0.0012	0	0	0	0	0	0	0	0	0
EPI	MRGPRX4	0.0012	0	0	0	0	0	0	0	0	0
EPI	MSH4	0.0012	0	0	0	0	0	0	0	0	0
EPI	MTHFD2L	0.0012	0	0	0	0	0	0	0	0	0
EPI	NAF1	0.0012	0	0	0	0	0	0	0	0	0
EPI	NXPE4	0.0012	0	0	0	0	0	0	0	0	0
EPI	OR9Q1	0.0012	0	0	0	0	0	0	0	0	0
EPI	OSMR	0.0012	0	0	0	0	0	0	0	0	0
EPI	PATL2	0.0012	0	0	0	0	0	0	0	0	0
EPI	PAX9	0.0012	0	0	0	0	0	0	0	0	0
EPI	PCDH10	0.0012	0	0	0	0	0	0	0	0	0
EPI	PCDH9	0.0012	0	0	0	0	0	0	0	0	0
EPI	PCDHGA1	0.0012	0	0	0	0	0	0	0	0	0
EPI	PCDHGA9	0.0012	0	0	0	0	0	0	0	0	0
EPI	PCDHGB6	0.0012	0	0	0	0	0	0	0	0	0
EPI	PEPD	0.0012	0	0	0	0	0	0	0	0	0
EPI	PIGT	0.0012	0	0	0	0	0	0	0	0	0
EPI	PIGW	0.0012	0	0	0	0	0	0	0	0	0
EPI	PIRT	0.0012	0	0	0	0	0	0	0	0	0
EPI	PLAUR	0.0012	0	0	0	0	0	0	0	0	0
EPI	PLCD4	0.0012	0	0	0	0	0	0	0	0	0
EPI	PLXDC2	0.0012	0	0	0	0	0	0	0	0	0
EPI	POGLUT1	0.0012	0	0	0	0	0	0	0	0	0
EPI	POLR1B	0.0012	0	0	0	0	0	0	0	0	0
EPI	PON1	0.0012	0	0	0	0	0	0	0	0	0
EPI	PPM1D	0.0012	0	0	0	0	0	0	0	0	0
EPI	PRLR	0.0012	0	0	0	0	0	0	0	0	0
EPI	PRR16	0.0012	0	0	0	0	0	0	0	0	0
EPI	RAP1GDS1	0.0012	0	0	0	0	0	0	0	0	0
EPI	RPH3AL	0.0012	0	0	0	0	0	0	0	0	0
EPI	RXFP1	0.0012	0	0	0	0	0	0	0	0	0
EPI	SCN9A	0.0012	0	0	0	0	0	0	0	0	0
EPI	SHISA6	0.0012	0	0	0	0	0	0	0	0	0
EPI	SIRT4	0.0012	0	0	0	0	0	0	0	0	0
EPI	SLC2A6	0.0012	0	0	0	0	0	0	0	0	0
EPI	SLC38A10	0.0012	0	0	0	0	0	0	0	0	0
EPI	SLC7A14	0.0012	0	0	0	0	0	0	0	0	0
EPI	SNTG2	0.0012	0	0	0	0	0	0	0	0	0
EPI	SPTB	0.0012	0	0	0	0	0	0	0	0	0
EPI	STK32A	0.0012	0	0	0	0	0	0	0	0	0
EPI	TAF1B	0.0012	0	0	0	0	0	0	0	0	0
EPI	TANC1	0.0012	0	0	0	0	0	0	0	0	0
EPI	TAS2R1	0.0012	0	0	0	0	0	0	0	0	0
EPI	TBATA	0.0012	0	0	0	0	0	0	0	0	0
EPI	TBL3	0.0012	0	0	0	0	0	0	0	0	0
EPI	THSD4	0.0012	0	0	0	0	0	0	0	0	0
EPI	TIGD2	0.0012	0	0	0	0	0	0	0	0	0
EPI	TMEM74	0.0012	0	0	0	0	0	0	0	0	0
EPI	TNFRSF10D	0.0012	0	0	0	0	0	0	0	0	0
EPI	TRIM37	0.0012	0	0	0	0	0	0	0	0	0
EPI	TRMT10A	0.0012	0	0	0	0	0	0	0	0	0
EPI	TVP23C	0.0012	0	0	0	0	0	0	0	0	0
EPI	TXLNB	0.0012	0	0	0	0	0	0	0	0	0
EPI	WFS1	0.0012	0	0	0	0	0	0	0	0	0
EPI	WNT3A	0.0012	0	0	0	0	0	0	0	0	0
EPI	XPNPEP3	0.0012	0	0	0	0	0	0	0	0	0
EPI	ZCCHC14	0.0012	0	0	0	0	0	0	0	0	0
EPI	ZKSCAN4	0.0012	0	0	0	0	0	0	0	0	0
EPI	ZNF467	0.0012	0	0	0	0	0	0	0	0	0
EPI	ZNF587B	0.0012	0	0	0	0	0	0	0	0	0
EPI	ZNF600	0.0012	0	0	0	0	0	0	0	0	0
EPI	ZNF660	0.0012	0	0	0	0	0	0	0	0	0
EPI	ZNF750	0.0012	0	0	0	0	0	0	0	0	0
EPI	ZNRF3	0.0012	0	0	0	0	0	0	0	0	0
EPI	A4GNT	0.0011	0	0	0	0	0	0	0	0	0
EPI	ABCC12	0.0011	0	0	0	0	0	0	0	0	0
EPI	ABHD16A	0.0011	0	0	0	0	0	0	0	0	0
EPI	ACOXL	0.0011	0	0	0	0	0	0	0	0	0
EPI	ADAD1	0.0011	0	0	0	0	0	0	0	0	0
EPI	ADAD2	0.0011	0	0	0	0	0	0	0	0	0
EPI	AKR1D1	0.0011	0	0	0	0	0	0	0	0	0
EPI	ALOX15	0.0011	0	0	0	0	0	0	0	0	0
EPI	ANKRD33	0.0011	0	0	0	0	0	0	0	0	0
EPI	AP1B1	0.0011	0	0	0	0	0	0	0	0	0
EPI	APH1B	0.0011	0	0	0	0	0	0	0	0	0
EPI	APP	0.0011	0	0	0	0	0	0	0	0	0
EPI	ARHGAP10	0.0011	0	0	0	0	0	0	0	0	0
EPI	ARHGAP9	0.0011	0	0	0	0	0	0	0	0	0
EPI	ASH1L	0.0011	0	0	0	0	0	0	0	0	0
EPI	ATP10B	0.0011	0	0	0	0	0	0	0	0	0
EPI	ATP5J2-PTCD1	0.0011	0	0	0	0	0	0	0	0	0
EPI	ATP8B4	0.0011	0	0	0	0	0	0	0	0	0
EPI	BCR	0.0011	0	0	0	0	0	0	0	0	0
EPI	BLM	0.0011	0	0	0	0	0	0	0	0	0
EPI	BMP10	0.0011	0	0	0	0	0	0	0	0	0
EPI	BTG4	0.0011	0	0	0	0	0	0	0	0	0
EPI	C2CD3	0.0011	0	0	0	0	0	0	0	0	0
EPI	CA1	0.0011	0	0	0	0	0	0	0	0	0
EPI	CABP4	0.0011	0	0	0	0	0	0	0	0	0
EPI	CABP5	0.0011	0	0	0	0	0	0	0	0	0
EPI	CACNA1C	0.0011	0	0	0	0	0	0	0	0	0
EPI	CARD17	0.0011	0	0	0	0	0	0	0	0	0
EPI	CASP8	0.0011	0	0	0	0	0	0	0	0	0
EPI	CCR4	0.0011	0	0	0	0	0	0	0	0	0
EPI	CD200R1L	0.0011	0	0	0	0	0	0	0	0	0
EPI	CDC20	0.0011	0	0	0	0	0	0	0	0	0
EPI	CELA2A	0.0011	0	0	0	0	0	0	0	0	0
EPI	CEP290	0.0011	0	0	0	0	0	0	0	0	0
EPI	CHD9	0.0011	0	0	0	0	0	0	0	0	0
EPI	CLDN6	0.0011	0	0	0	0	0	0	0	0	0
EPI	CLEC12B	0.0011	0	0	0	0	0	0	0	0	0
EPI	CLIC5	0.0011	0	0	0	0	0	0	0	0	0
EPI	CNNM2	0.0011	0	0	0	0	0	0	0	0	0
EPI	CNTRL	0.0011	0	0	0	0	0	0	0	0	0
EPI	CPS1	0.0011	0	0	0	0	0	0	0	0	0
EPI	CRYBB3	0.0011	0	0	0	0	0	0	0	0	0
EPI	CSF3	0.0011	0	0	0	0	0	0	0	0	0
EPI	CST1	0.0011	0	0	0	0	0	0	0	0	0
EPI	CTSW	0.0011	0	0	0	0	0	0	0	0	0
EPI	CYB5R3	0.0011	0	0	0	0	0	0	0	0	0
EPI	CYP17A1	0.0011	0	0	0	0	0	0	0	0	0
EPI	CYP26A1	0.0011	0	0	0	0	0	0	0	0	0
EPI	CYP3A4	0.0011	0	0	0	0	0	0	0	0	0
EPI	CYP4A11	0.0011	0	0	0	0	0	0	0	0	0
EPI	CYP7A1	0.0011	0	0	0	0	0	0	0	0	0
EPI	DCST1	0.0011	0	0	0	0	0	0	0	0	0
EPI	DDX20	0.0011	0	0	0	0	0	0	0	0	0
EPI	DEPDC1B	0.0011	0	0	0	0	0	0	0	0	0
EPI	DLL3	0.0011	0	0	0	0	0	0	0	0	0
EPI	DNAH7	0.0011	0	0	0	0	0	0	0	0	0
EPI	DPEP1	0.0011	0	0	0	0	0	0	0	0	0
EPI	DPEP3	0.0011	0	0	0	0	0	0	0	0	0
EPI	DUSP4	0.0011	0	0	0	0	0	0	0	0	0
EPI	EFR3B	0.0011	0	0	0	0	0	0	0	0	0
EPI	EHMT2	0.0011	0	0	0	0	0	0	0	0	0
EPI	EIF4G1	0.0011	0	0	0	0	0	0	0	0	0
EPI	EPS8L3	0.0011	0	0	0	0	0	0	0	0	0
EPI	FAM161B	0.0011	0	0	0	0	0	0	0	0	0
EPI	FAM26E	0.0011	0	0	0	0	0	0	0	0	0
EPI	FAM46B	0.0011	0	0	0	0	0	0	0	0	0
EPI	FAN1	0.0011	0	0	0	0	0	0	0	0	0
EPI	FLVCR2	0.0011	0	0	0	0	0	0	0	0	0
EPI	FST	0.0011	0	0	0	0	0	0	0	0	0
EPI	GABRR2	0.0011	0	0	0	0	0	0	0	0	0
EPI	GFI1	0.0011	0	0	0	0	0	0	0	0	0
EPI	GP5	0.0011	0	0	0	0	0	0	0	0	0
EPI	GRIK1	0.0011	0	0	0	0	0	0	0	0	0
EPI	GSTA3	0.0011	0	0	0	0	0	0	0	0	0
EPI	HBE1	0.0011	0	0	0	0	0	0	0	0	0
EPI	HIST1H3A	0.0011	0	0	0	0	0	0	0	0	0
EPI	HIVEP2	0.0011	0	0	0	0	0	0	0	0	0
EPI	HOXC12	0.0011	0	0	0	0	0	0	0	0	0
EPI	IGF2BP2	0.0011	0	0	0	0	0	0	0	0	0
EPI	IL18RAP	0.0011	0	0	0	0	0	0	0	0	0
EPI	IL1A	0.0011	0	0	0	0	0	0	0	0	0
EPI	IL5RA	0.0011	0	0	0	0	0	0	0	0	0
EPI	INHBE	0.0011	0	0	0	0	0	0	0	0	0
EPI	KIAA0922	0.0011	0	0	0	0	0	0	0	0	0
EPI	KLK2	0.0011	0	0	0	0	0	0	0	0	0
EPI	KRT23	0.0011	0	0	0	0	0	0	0	0	0
EPI	KRT33A	0.0011	0	0	0	0	0	0	0	0	0
EPI	KRT6C	0.0011	0	0	0	0	0	0	0	0	0
EPI	KRT78	0.0011	0	0	0	0	0	0	0	0	0
EPI	LHX9	0.0011	0	0	0	0	0	0	0	0	0
EPI	LIFR	0.0011	0	0	0	0	0	0	0	0	0
EPI	LRIT3	0.0011	0	0	0	0	0	0	0	0	0
EPI	LRTM1	0.0011	0	0	0	0	0	0	0	0	0
EPI	LYST	0.0011	0	0	0	0	0	0	0	0	0
EPI	MANSC4	0.0011	0	0	0	0	0	0	0	0	0
EPI	MCM3AP	0.0011	0	0	0	0	0	0	0	0	0
EPI	METTL21C	0.0011	0	0	0	0	0	0	0	0	0
EPI	MIA	0.0011	0	0	0	0	0	0	0	0	0
EPI	MPP3	0.0011	0	0	0	0	0	0	0	0	0
EPI	MTDH	0.0011	0	0	0	0	0	0	0	0	0
EPI	MUC15	0.0011	0	0	0	0	0	0	0	0	0
EPI	MYH4	0.0011	0	0	0	0	0	0	0	0	0
EPI	NCAM2	0.0011	0	0	0	0	0	0	0	0	0
EPI	NCAPH	0.0011	0	0	0	0	0	0	0	0	0
EPI	NFE2	0.0011	0	0	0	0	0	0	0	0	0
EPI	NGFR	0.0011	0	0	0	0	0	0	0	0	0
EPI	NKAIN3	0.0011	0	0	0	0	0	0	0	0	0
EPI	NLRP8	0.0011	0	0	0	0	0	0	0	0	0
EPI	NME8	0.0011	0	0	0	0	0	0	0	0	0
EPI	NUF2	0.0011	0	0	0	0	0	0	0	0	0
EPI	NUGGC	0.0011	0	0	0	0	0	0	0	0	0
EPI	OR10G2	0.0011	0	0	0	0	0	0	0	0	0
EPI	OR13C8	0.0011	0	0	0	0	0	0	0	0	0
EPI	OR4A15	0.0011	0	0	0	0	0	0	0	0	0
EPI	OR51A7	0.0011	0	0	0	0	0	0	0	0	0
EPI	OR51F1	0.0011	0	0	0	0	0	0	0	0	0
EPI	OR51I1	0.0011	0	0	0	0	0	0	0	0	0
EPI	OR5J2	0.0011	0	0	0	0	0	0	0	0	0
EPI	OR5M3	0.0011	0	0	0	0	0	0	0	0	0
EPI	OR5V1	0.0011	0	0	0	0	0	0	0	0	0
EPI	OR5W2	0.0011	0	0	0	0	0	0	0	0	0
EPI	OR7A17	0.0011	0	0	0	0	0	0	0	0	0
EPI	OR9G4	0.0011	0	0	0	0	0	0	0	0	0
EPI	P4HA2	0.0011	0	0	0	0	0	0	0	0	0
EPI	PBX2	0.0011	0	0	0	0	0	0	0	0	0
EPI	PDE4C	0.0011	0	0	0	0	0	0	0	0	0
EPI	PITX2	0.0011	0	0	0	0	0	0	0	0	0
EPI	PLCE1	0.0011	0	0	0	0	0	0	0	0	0
EPI	PLXNA1	0.0011	0	0	0	0	0	0	0	0	0
EPI	PPP1R3A	0.0011	0	0	0	0	0	0	0	0	0
EPI	PRRC2B	0.0011	0	0	0	0	0	0	0	0	0
EPI	PRX	0.0011	0	0	0	0	0	0	0	0	0
EPI	PSG11	0.0011	0	0	0	0	0	0	0	0	0
EPI	PSORS1C1	0.0011	0	0	0	0	0	0	0	0	0
EPI	PTGES2	0.0011	0	0	0	0	0	0	0	0	0
EPI	PTGS2	0.0011	0	0	0	0	0	0	0	0	0
EPI	PTPRA	0.0011	0	0	0	0	0	0	0	0	0
EPI	RDH16	0.0011	0	0	0	0	0	0	0	0	0
EPI	RDH8	0.0011	0	0	0	0	0	0	0	0	0
EPI	RGS18	0.0011	0	0	0	0	0	0	0	0	0
EPI	RPL4	0.0011	0	0	0	0	0	0	0	0	0
EPI	SCAND3	0.0011	0	0	0	0	0	0	0	0	0
EPI	SCNN1G	0.0011	0	0	0	0	0	0	0	0	0
EPI	SECTM1	0.0011	0	0	0	0	0	0	0	0	0
EPI	SEMA6C	0.0011	0	0	0	0	0	0	0	0	0
EPI	SHMT1	0.0011	0	0	0	0	0	0	0	0	0
EPI	SLC17A4	0.0011	0	0	0	0	0	0	0	0	0
EPI	SLC2A7	0.0011	0	0	0	0	0	0	0	0	0
EPI	SLC35G5	0.0011	0	0	0	0	0	0	0	0	0
EPI	SLC37A1	0.0011	0	0	0	0	0	0	0	0	0
EPI	SLC4A8	0.0011	0	0	0	0	0	0	0	0	0
EPI	SPDYE4	0.0011	0	0	0	0	0	0	0	0	0
EPI	STARD3	0.0011	0	0	0	0	0	0	0	0	0
EPI	STRA8	0.0011	0	0	0	0	0	0	0	0	0
EPI	SYTL2	0.0011	0	0	0	0	0	0	0	0	0
EPI	TAF5	0.0011	0	0	0	0	0	0	0	0	0
EPI	TARBP1	0.0011	0	0	0	0	0	0	0	0	0
EPI	TAS2R42	0.0011	0	0	0	0	0	0	0	0	0
EPI	TBC1D24	0.0011	0	0	0	0	0	0	0	0	0
EPI	TJP2	0.0011	0	0	0	0	0	0	0	0	0
EPI	TLCD2	0.0011	0	0	0	0	0	0	0	0	0
EPI	TRIM63	0.0011	0	0	0	0	0	0	0	0	0
EPI	TSGA13	0.0011	0	0	0	0	0	0	0	0	0
EPI	TTC39A	0.0011	0	0	0	0	0	0	0	0	0
EPI	TTLL6	0.0011	0	0	0	0	0	0	0	0	0
EPI	TUBB8	0.0011	0	0	0	0	0	0	0	0	0
EPI	TVP23C-CDRT4	0.0011	0	0	0	0	0	0	0	0	0
EPI	UFL1	0.0011	0	0	0	0	0	0	0	0	0
EPI	UGT2B28	0.0011	0	0	0	0	0	0	0	0	0
EPI	WDR6	0.0011	0	0	0	0	0	0	0	0	0
EPI	WDR87	0.0011	0	0	0	0	0	0	0	0	0
EPI	WFDC8	0.0011	0	0	0	0	0	0	0	0	0
EPI	ZBTB24	0.0011	0	0	0	0	0	0	0	0	0
EPI	ZNF226	0.0011	0	0	0	0	0	0	0	0	0
EPI	ZNF517	0.0011	0	0	0	0	0	0	0	0	0
EPI	ZNF8	0.0011	0	0	0	0	0	0	0	0	0
EPI	ZXDC	0.0011	0	0	0	0	0	0	0	0	0
EPI	ABCA3	0.001	0	0	0	0	0	0	0	0	0
EPI	ABCC2	0.001	0	0	0	0	0	0	0	0	0
EPI	ABL2	0.001	0	0	0	0	0	0	0	0	0
EPI	ACY3	0.001	0	0	0	0	0	0	0	0	0
EPI	ADNP2	0.001	0	0	0	0	0	0	0	0	0
EPI	ANK3	0.001	0	0	0	0	0	0	0	0	0
EPI	ANO3	0.001	0	0	0	0	0	0	0	0	0
EPI	APBA1	0.001	0	0	0	0	0	0	0	0	0
EPI	ARAP1	0.001	0	0	0	0	0	0	0	0	0
EPI	ATG9A	0.001	0	0	0	0	0	0	0	0	0
EPI	ATP10A	0.001	0	0	0	0	0	0	0	0	0
EPI	ATP13A4	0.001	0	0	0	0	0	0	0	0	0
EPI	BAZ1A	0.001	0	0	0	0	0	0	0	0	0
EPI	CADM4	0.001	0	0	0	0	0	0	0	0	0
EPI	CASC1	0.001	0	0	0	0	0	0	0	0	0
EPI	CCDC66	0.001	0	0	0	0	0	0	0	0	0
EPI	CDH13	0.001	0	0	0	0	0	0	0	0	0
EPI	CENPJ	0.001	0	0	0	0	0	0	0	0	0
EPI	CHRNA4	0.001	0	0	0	0	0	0	0	0	0
EPI	CXXC11	0.001	0	0	0	0	0	0	0	0	0
EPI	DLD	0.001	0	0	0	0	0	0	0	0	0
EPI	FAM129A	0.001	0	0	0	0	0	0	0	0	0
EPI	FANCL	0.001	0	0	0	0	0	0	0	0	0
EPI	GAB2	0.001	0	0	0	0	0	0	0	0	0
EPI	GALNT5	0.001	0	0	0	0	0	0	0	0	0
EPI	GDAP1L1	0.001	0	0	0	0	0	0	0	0	0
EPI	GPR124	0.001	0	0	0	0	0	0	0	0	0
EPI	GSS	0.001	0	0	0	0	0	0	0	0	0
EPI	HIVEP3	0.001	0	0	0	0	0	0	0	0	0
EPI	HPS5	0.001	0	0	0	0	0	0	0	0	0
EPI	IRF3	0.001	0	0	0	0	0	0	0	0	0
EPI	JUP	0.001	0	0	0	0	0	0	0	0	0
EPI	KCNH1	0.001	0	0	0	0	0	0	0	0	0
EPI	KCNH8	0.001	0	0	0	0	0	0	0	0	0
EPI	KIF4B	0.001	0	0	0	0	0	0	0	0	0
EPI	KIF5B	0.001	0	0	0	0	0	0	0	0	0
EPI	KIF7	0.001	0	0	0	0	0	0	0	0	0
EPI	KIFC3	0.001	0	0	0	0	0	0	0	0	0
EPI	KNSTRN	0.001	0	0	0	0	0	0	0	0	0
EPI	LRCH4	0.001	0	0	0	0	0	0	0	0	0
EPI	LRRC45	0.001	0	0	0	0	0	0	0	0	0
EPI	2018-03-06	0.001	0	0	0	0	0	0	0	0	0
EPI	MEP1B	0.001	0	0	0	0	0	0	0	0	0
EPI	MPP7	0.001	0	0	0	0	0	0	0	0	0
EPI	MYO1A	0.001	0	0	0	0	0	0	0	0	0
EPI	MYT1L	0.001	0	0	0	0	0	0	0	0	0
EPI	N4BP3	0.001	0	0	0	0	0	0	0	0	0
EPI	NDRG1	0.001	0	0	0	0	0	0	0	0	0
EPI	OR6N1	0.001	0	0	0	0	0	0	0	0	0
EPI	PAMR1	0.001	0	0	0	0	0	0	0	0	0
EPI	PARS2	0.001	0	0	0	0	0	0	0	0	0
EPI	PKP2	0.001	0	0	0	0	0	0	0	0	0
EPI	PLCB3	0.001	0	0	0	0	0	0	0	0	0
EPI	PLD4	0.001	0	0	0	0	0	0	0	0	0
EPI	PLEKHG3	0.001	0	0	0	0	0	0	0	0	0
EPI	PPFIA3	0.001	0	0	0	0	0	0	0	0	0
EPI	PRKRIP1	0.001	0	0	0	0	0	0	0	0	0
EPI	PSAT1	0.001	0	0	0	0	0	0	0	0	0
EPI	PSD	0.001	0	0	0	0	0	0	0	0	0
EPI	PSG4	0.001	0	0	0	0	0	0	0	0	0
EPI	PTK2B	0.001	0	0	0	0	0	0	0	0	0
EPI	PTPN23	0.001	0	0	0	0	0	0	0	0	0
EPI	PTX4	0.001	0	0	0	0	0	0	0	0	0
EPI	RAPGEF2	0.001	0	0	0	0	0	0	0	0	0
EPI	RASGRF2	0.001	0	0	0	0	0	0	0	0	0
EPI	REXO1	0.001	0	0	0	0	0	0	0	0	0
EPI	RFX4	0.001	0	0	0	0	0	0	0	0	0
EPI	RNF135	0.001	0	0	0	0	0	0	0	0	0
EPI	ROGDI	0.001	0	0	0	0	0	0	0	0	0
EPI	RSPH4A	0.001	0	0	0	0	0	0	0	0	0
EPI	SBDS	0.001	0	0	0	0	0	0	0	0	0
EPI	SH3BP4	0.001	0	0	0	0	0	0	0	0	0
EPI	SLC4A11	0.001	0	0	0	0	0	0	0	0	0
EPI	SLC6A4	0.001	0	0	0	0	0	0	0	0	0
EPI	SNCAIP	0.001	0	0	0	0	0	0	0	0	0
EPI	SNX25	0.001	0	0	0	0	0	0	0	0	0
EPI	SPAG17	0.001	0	0	0	0	0	0	0	0	0
EPI	SPECC1L	0.001	0	0	0	0	0	0	0	0	0
EPI	STARD13	0.001	0	0	0	0	0	0	0	0	0
EPI	TGM7	0.001	0	0	0	0	0	0	0	0	0
EPI	TICRR	0.001	0	0	0	0	0	0	0	0	0
EPI	TIE1	0.001	0	0	0	0	0	0	0	0	0
EPI	TP73	0.001	0	0	0	0	0	0	0	0	0
EPI	TRAPPC9	0.001	0	0	0	0	0	0	0	0	0
EPI	TTC18	0.001	0	0	0	0	0	0	0	0	0
EPI	UBAP1L	0.001	0	0	0	0	0	0	0	0	0
EPI	UBN2	0.001	0	0	0	0	0	0	0	0	0
EPI	UGT1A5	0.001	0	0	0	0	0	0	0	0	0
EPI	UNC13B	0.001	0	0	0	0	0	0	0	0	0
EPI	USP5	0.001	0	0	0	0	0	0	0	0	0
EPI	VWF	0.001	0	0	0	0	0	0	0	0	0
EPI	WDHD1	0.001	0	0	0	0	0	0	0	0	0
EPI	XPC	0.001	0	0	0	0	0	0	0	0	0
EPI	YBX3	0.001	0	0	0	0	0	0	0	0	0
EPI	ZNF276	0.001	0	0	0	0	0	0	0	0	0
EPI	ZNF408	0.001	0	0	0	0	0	0	0	0	0
EPI	ZNF594	0.001	0	0	0	0	0	0	0	0	0
EPI	A2ML1	0.0009	0	0	0	0	0	0	0	0	0
EPI	AASS	0.0009	0	0	0	0	0	0	0	0	0
EPI	ADAMTS16	0.0009	0	0	0	0	0	0	0	0	0
EPI	ADCY5	0.0009	0	0	0	0	0	0	0	0	0
EPI	ADD3	0.0009	0	0	0	0	0	0	0	0	0
EPI	ADORA2B	0.0009	0	0	0	0	0	0	0	0	0
EPI	AGAP1	0.0009	0	0	0	0	0	0	0	0	0
EPI	AKAP8L	0.0009	0	0	0	0	0	0	0	0	0
EPI	ALS2	0.0009	0	0	0	0	0	0	0	0	0
EPI	AP2B1	0.0009	0	0	0	0	0	0	0	0	0
EPI	AS3MT	0.0009	0	0	0	0	0	0	0	0	0
EPI	ASB14	0.0009	0	0	0	0	0	0	0	0	0
EPI	BAI3	0.0009	0	0	0	0	0	0	0	0	0
EPI	CACNA1G	0.0009	0	0	0	0	0	0	0	0	0
EPI	CAPRIN2	0.0009	0	0	0	0	0	0	0	0	0
EPI	CATSPER1	0.0009	0	0	0	0	0	0	0	0	0
EPI	CC2D1B	0.0009	0	0	0	0	0	0	0	0	0
EPI	CCDC34	0.0009	0	0	0	0	0	0	0	0	0
EPI	CCDC40	0.0009	0	0	0	0	0	0	0	0	0
EPI	CCKBR	0.0009	0	0	0	0	0	0	0	0	0
EPI	CCNF	0.0009	0	0	0	0	0	0	0	0	0
EPI	CLEC16A	0.0009	0	0	0	0	0	0	0	0	0
EPI	CNTNAP4	0.0009	0	0	0	0	0	0	0	0	0
EPI	COL4A2	0.0009	0	0	0	0	0	0	0	0	0
EPI	DCAF13	0.0009	0	0	0	0	0	0	0	0	0
EPI	EGFR	0.0009	0	0	0	0	0	0	0	0	0
EPI	ELFN2	0.0009	0	0	0	0	0	0	0	0	0
EPI	EPAS1	0.0009	0	0	0	0	0	0	0	0	0
EPI	FAM109B	0.0009	0	0	0	0	0	0	0	0	0
EPI	FAM114A2	0.0009	0	0	0	0	0	0	0	0	0
EPI	FAM120B	0.0009	0	0	0	0	0	0	0	0	0
EPI	FBXO7	0.0009	0	0	0	0	0	0	0	0	0
EPI	FES	0.0009	0	0	0	0	0	0	0	0	0
EPI	FHL5	0.0009	0	0	0	0	0	0	0	0	0
EPI	FXR1	0.0009	0	0	0	0	0	0	0	0	0
EPI	GGT7	0.0009	0	0	0	0	0	0	0	0	0
EPI	GLMN	0.0009	0	0	0	0	0	0	0	0	0
EPI	GSE1	0.0009	0	0	0	0	0	0	0	0	0
EPI	HGD	0.0009	0	0	0	0	0	0	0	0	0
EPI	HGFAC	0.0009	0	0	0	0	0	0	0	0	0
EPI	HOXA13	0.0009	0	0	0	0	0	0	0	0	0
EPI	HSPA13	0.0009	0	0	0	0	0	0	0	0	0
EPI	ITGAX	0.0009	0	0	0	0	0	0	0	0	0
EPI	JMJD8	0.0009	0	0	0	0	0	0	0	0	0
EPI	JPH3	0.0009	0	0	0	0	0	0	0	0	0
EPI	KCNG4	0.0009	0	0	0	0	0	0	0	0	0
EPI	KIAA0141	0.0009	0	0	0	0	0	0	0	0	0
EPI	KIAA1737	0.0009	0	0	0	0	0	0	0	0	0
EPI	KIAA1755	0.0009	0	0	0	0	0	0	0	0	0
EPI	KIAA1958	0.0009	0	0	0	0	0	0	0	0	0
EPI	KIF22	0.0009	0	0	0	0	0	0	0	0	0
EPI	KLHL29	0.0009	0	0	0	0	0	0	0	0	0
EPI	KPNA7	0.0009	0	0	0	0	0	0	0	0	0
EPI	LPIN1	0.0009	0	0	0	0	0	0	0	0	0
EPI	MANBA	0.0009	0	0	0	0	0	0	0	0	0
EPI	MAP4K2	0.0009	0	0	0	0	0	0	0	0	0
EPI	MARK3	0.0009	0	0	0	0	0	0	0	0	0
EPI	MEGF11	0.0009	0	0	0	0	0	0	0	0	0
EPI	MRPL39	0.0009	0	0	0	0	0	0	0	0	0
EPI	MYH9	0.0009	0	0	0	0	0	0	0	0	0
EPI	NBAS	0.0009	0	0	0	0	0	0	0	0	0
EPI	NEBL	0.0009	0	0	0	0	0	0	0	0	0
EPI	NEK5	0.0009	0	0	0	0	0	0	0	0	0
EPI	NME7	0.0009	0	0	0	0	0	0	0	0	0
EPI	NOL10	0.0009	0	0	0	0	0	0	0	0	0
EPI	NRP2	0.0009	0	0	0	0	0	0	0	0	0
EPI	NTN5	0.0009	0	0	0	0	0	0	0	0	0
EPI	NUPL1	0.0009	0	0	0	0	0	0	0	0	0
EPI	PALMD	0.0009	0	0	0	0	0	0	0	0	0
EPI	PCDHB12	0.0009	0	0	0	0	0	0	0	0	0
EPI	PDE3A	0.0009	0	0	0	0	0	0	0	0	0
EPI	PDE9A	0.0009	0	0	0	0	0	0	0	0	0
EPI	PDIA4	0.0009	0	0	0	0	0	0	0	0	0
EPI	PDZD7	0.0009	0	0	0	0	0	0	0	0	0
EPI	PKD1L1	0.0009	0	0	0	0	0	0	0	0	0
EPI	PLA2G4C	0.0009	0	0	0	0	0	0	0	0	0
EPI	PLCL1	0.0009	0	0	0	0	0	0	0	0	0
EPI	PLEKHA7	0.0009	0	0	0	0	0	0	0	0	0
EPI	PLEKHG4	0.0009	0	0	0	0	0	0	0	0	0
EPI	PODN	0.0009	0	0	0	0	0	0	0	0	0
EPI	POLN	0.0009	0	0	0	0	0	0	0	0	0
EPI	PRICKLE4	0.0009	0	0	0	0	0	0	0	0	0
EPI	RABEP1	0.0009	0	0	0	0	0	0	0	0	0
EPI	RPUSD3	0.0009	0	0	0	0	0	0	0	0	0
EPI	SCARB2	0.0009	0	0	0	0	0	0	0	0	0
EPI	SCCPDH	0.0009	0	0	0	0	0	0	0	0	0
EPI	SIDT2	0.0009	0	0	0	0	0	0	0	0	0
EPI	SLC22A11	0.0009	0	0	0	0	0	0	0	0	0
EPI	SLC27A5	0.0009	0	0	0	0	0	0	0	0	0
EPI	SLC34A2	0.0009	0	0	0	0	0	0	0	0	0
EPI	SLC39A6	0.0009	0	0	0	0	0	0	0	0	0
EPI	SLIT3	0.0009	0	0	0	0	0	0	0	0	0
EPI	SMARCAL1	0.0009	0	0	0	0	0	0	0	0	0
EPI	SNPH	0.0009	0	0	0	0	0	0	0	0	0
EPI	SORBS2	0.0009	0	0	0	0	0	0	0	0	0
EPI	SPATA5	0.0009	0	0	0	0	0	0	0	0	0
EPI	SPTBN1	0.0009	0	0	0	0	0	0	0	0	0
EPI	SRGAP3	0.0009	0	0	0	0	0	0	0	0	0
EPI	SSH3	0.0009	0	0	0	0	0	0	0	0	0
EPI	TBC1D9B	0.0009	0	0	0	0	0	0	0	0	0
EPI	TNFRSF18	0.0009	0	0	0	0	0	0	0	0	0
EPI	TSSC4	0.0009	0	0	0	0	0	0	0	0	0
EPI	TWISTNB	0.0009	0	0	0	0	0	0	0	0	0
EPI	USP53	0.0009	0	0	0	0	0	0	0	0	0
EPI	UTP20	0.0009	0	0	0	0	0	0	0	0	0
EPI	VIPR1	0.0009	0	0	0	0	0	0	0	0	0
EPI	VSX2	0.0009	0	0	0	0	0	0	0	0	0
EPI	VWA3A	0.0009	0	0	0	0	0	0	0	0	0
EPI	WDFY4	0.0009	0	0	0	0	0	0	0	0	0
EPI	WDR20	0.0009	0	0	0	0	0	0	0	0	0
EPI	WFIKKN2	0.0009	0	0	0	0	0	0	0	0	0
EPI	WIPF1	0.0009	0	0	0	0	0	0	0	0	0
EPI	XKR4	0.0009	0	0	0	0	0	0	0	0	0
EPI	ZBTB22	0.0009	0	0	0	0	0	0	0	0	0
EPI	ZC3H14	0.0009	0	0	0	0	0	0	0	0	0
EPI	ZNF333	0.0009	0	0	0	0	0	0	0	0	0
EPI	ZNF622	0.0009	0	0	0	0	0	0	0	0	0
EPI	ZNF823	0.0009	0	0	0	0	0	0	0	0	0
EPI	AARS2	0.0008	0	0	0	0	0	0	0	0	0
EPI	ABI1	0.0008	0	0	0	0	0	0	0	0	0
EPI	ACSL6	0.0008	0	0	0	0	0	0	0	0	0
EPI	ACSM5	0.0008	0	0	0	0	0	0	0	0	0
EPI	ACTN1	0.0008	0	0	0	0	0	0	0	0	0
EPI	ADAMTS9	0.0008	0	0	0	0	0	0	0	0	0
EPI	ALCAM	0.0008	0	0	0	0	0	0	0	0	0
EPI	ALDH1B1	0.0008	0	0	0	0	0	0	0	0	0
EPI	ALG8	0.0008	0	0	0	0	0	0	0	0	0
EPI	ALPL	0.0008	0	0	0	0	0	0	0	0	0
EPI	ALS2CL	0.0008	0	0	0	0	0	0	0	0	0
EPI	ARHGAP1	0.0008	0	0	0	0	0	0	0	0	0
EPI	ARHGAP5	0.0008	0	0	0	0	0	0	0	0	0
EPI	ARHGEF18	0.0008	0	0	0	0	0	0	0	0	0
EPI	ARHGEF26	0.0008	0	0	0	0	0	0	0	0	0
EPI	ARV1	0.0008	0	0	0	0	0	0	0	0	0
EPI	ASNS	0.0008	0	0	0	0	0	0	0	0	0
EPI	BBS9	0.0008	0	0	0	0	0	0	0	0	0
EPI	BICD2	0.0008	0	0	0	0	0	0	0	0	0
EPI	BMPER	0.0008	0	0	0	0	0	0	0	0	0
EPI	BRCA2	0.0008	0	0	0	0	0	0	0	0	0
EPI	BRDT	0.0008	0	0	0	0	0	0	0	0	0
EPI	BUB3	0.0008	0	0	0	0	0	0	0	0	0
EPI	CAMTA2	0.0008	0	0	0	0	0	0	0	0	0
EPI	CCDC178	0.0008	0	0	0	0	0	0	0	0	0
EPI	CD180	0.0008	0	0	0	0	0	0	0	0	0
EPI	CD1A	0.0008	0	0	0	0	0	0	0	0	0
EPI	CDC40	0.0008	0	0	0	0	0	0	0	0	0
EPI	CDC42BPB	0.0008	0	0	0	0	0	0	0	0	0
EPI	CDH2	0.0008	0	0	0	0	0	0	0	0	0
EPI	CDKAL1	0.0008	0	0	0	0	0	0	0	0	0
EPI	CDKL2	0.0008	0	0	0	0	0	0	0	0	0
EPI	CHAMP1	0.0008	0	0	0	0	0	0	0	0	0
EPI	CIRH1A	0.0008	0	0	0	0	0	0	0	0	0
EPI	CLSTN2	0.0008	0	0	0	0	0	0	0	0	0
EPI	CNGB1	0.0008	0	0	0	0	0	0	0	0	0
EPI	COL21A1	0.0008	0	0	0	0	0	0	0	0	0
EPI	CRLF1	0.0008	0	0	0	0	0	0	0	0	0
EPI	CRTAP	0.0008	0	0	0	0	0	0	0	0	0
EPI	CSE1L	0.0008	0	0	0	0	0	0	0	0	0
EPI	CSF1R	0.0008	0	0	0	0	0	0	0	0	0
EPI	CTR9	0.0008	0	0	0	0	0	0	0	0	0
EPI	DBN1	0.0008	0	0	0	0	0	0	0	0	0
EPI	DEPDC1	0.0008	0	0	0	0	0	0	0	0	0
EPI	DGKA	0.0008	0	0	0	0	0	0	0	0	0
EPI	DLL1	0.0008	0	0	0	0	0	0	0	0	0
EPI	DNAH5	0.0008	0	0	0	0	0	0	0	0	0
EPI	DNMT1	0.0008	0	0	0	0	0	0	0	0	0
EPI	DSEL	0.0008	0	0	0	0	0	0	0	0	0
EPI	DSG3	0.0008	0	0	0	0	0	0	0	0	0
EPI	EDEM1	0.0008	0	0	0	0	0	0	0	0	0
EPI	EGFLAM	0.0008	0	0	0	0	0	0	0	0	0
EPI	ELP5	0.0008	0	0	0	0	0	0	0	0	0
EPI	FAM124B	0.0008	0	0	0	0	0	0	0	0	0
EPI	FAM73A	0.0008	0	0	0	0	0	0	0	0	0
EPI	FAM98B	0.0008	0	0	0	0	0	0	0	0	0
EPI	FSTL4	0.0008	0	0	0	0	0	0	0	0	0
EPI	FXR2	0.0008	0	0	0	0	0	0	0	0	0
EPI	GIMAP8	0.0008	0	0	0	0	0	0	0	0	0
EPI	GPRC5C	0.0008	0	0	0	0	0	0	0	0	0
EPI	GTF3C4	0.0008	0	0	0	0	0	0	0	0	0
EPI	GTPBP4	0.0008	0	0	0	0	0	0	0	0	0
EPI	HARS2	0.0008	0	0	0	0	0	0	0	0	0
EPI	HAUS1	0.0008	0	0	0	0	0	0	0	0	0
EPI	HEMGN	0.0008	0	0	0	0	0	0	0	0	0
EPI	HEPHL1	0.0008	0	0	0	0	0	0	0	0	0
EPI	HPS6	0.0008	0	0	0	0	0	0	0	0	0
EPI	HTR1A	0.0008	0	0	0	0	0	0	0	0	0
EPI	IDE	0.0008	0	0	0	0	0	0	0	0	0
EPI	IFT140	0.0008	0	0	0	0	0	0	0	0	0
EPI	INTU	0.0008	0	0	0	0	0	0	0	0	0
EPI	ITGA1	0.0008	0	0	0	0	0	0	0	0	0
EPI	JAK1	0.0008	0	0	0	0	0	0	0	0	0
EPI	KHDRBS3	0.0008	0	0	0	0	0	0	0	0	0
EPI	KIAA1683	0.0008	0	0	0	0	0	0	0	0	0
EPI	KLHL5	0.0008	0	0	0	0	0	0	0	0	0
EPI	LARP1B	0.0008	0	0	0	0	0	0	0	0	0
EPI	LILRB1	0.0008	0	0	0	0	0	0	0	0	0
EPI	LRRC8A	0.0008	0	0	0	0	0	0	0	0	0
EPI	LTBP1	0.0008	0	0	0	0	0	0	0	0	0
EPI	LY75	0.0008	0	0	0	0	0	0	0	0	0
EPI	LZTS1	0.0008	0	0	0	0	0	0	0	0	0
EPI	MAN2C1	0.0008	0	0	0	0	0	0	0	0	0
EPI	MDH1B	0.0008	0	0	0	0	0	0	0	0	0
EPI	MED12L	0.0008	0	0	0	0	0	0	0	0	0
EPI	MMP24	0.0008	0	0	0	0	0	0	0	0	0
EPI	NCKIPSD	0.0008	0	0	0	0	0	0	0	0	0
EPI	NLRP4	0.0008	0	0	0	0	0	0	0	0	0
EPI	NSMCE4A	0.0008	0	0	0	0	0	0	0	0	0
EPI	OASL	0.0008	0	0	0	0	0	0	0	0	0
EPI	OCEL1	0.0008	0	0	0	0	0	0	0	0	0
EPI	OR2G6	0.0008	0	0	0	0	0	0	0	0	0
EPI	OR4C6	0.0008	0	0	0	0	0	0	0	0	0
EPI	OTUD7A	0.0008	0	0	0	0	0	0	0	0	0
EPI	PADI2	0.0008	0	0	0	0	0	0	0	0	0
EPI	PAICS	0.0008	0	0	0	0	0	0	0	0	0
EPI	PLA2G4A	0.0008	0	0	0	0	0	0	0	0	0
EPI	PLK3	0.0008	0	0	0	0	0	0	0	0	0
EPI	PRF1	0.0008	0	0	0	0	0	0	0	0	0
EPI	PTCD3	0.0008	0	0	0	0	0	0	0	0	0
EPI	PTPN18	0.0008	0	0	0	0	0	0	0	0	0
EPI	RAB28	0.0008	0	0	0	0	0	0	0	0	0
EPI	RAB3GAP2	0.0008	0	0	0	0	0	0	0	0	0
EPI	RACGAP1	0.0008	0	0	0	0	0	0	0	0	0
EPI	RICTOR	0.0008	0	0	0	0	0	0	0	0	0
EPI	RNF182	0.0008	0	0	0	0	0	0	0	0	0
EPI	ROM1	0.0008	0	0	0	0	0	0	0	0	0
EPI	RPN1	0.0008	0	0	0	0	0	0	0	0	0
EPI	RUFY3	0.0008	0	0	0	0	0	0	0	0	0
EPI	SAMD15	0.0008	0	0	0	0	0	0	0	0	0
EPI	SBF2	0.0008	0	0	0	0	0	0	0	0	0
EPI	SCP2	0.0008	0	0	0	0	0	0	0	0	0
EPI	SCYL3	0.0008	0	0	0	0	0	0	0	0	0
EPI	SEC16B	0.0008	0	0	0	0	0	0	0	0	0
EPI	SESN1	0.0008	0	0	0	0	0	0	0	0	0
EPI	SFI1	0.0008	0	0	0	0	0	0	0	0	0
EPI	SH3RF2	0.0008	0	0	0	0	0	0	0	0	0
EPI	SHKBP1	0.0008	0	0	0	0	0	0	0	0	0
EPI	SHPK	0.0008	0	0	0	0	0	0	0	0	0
EPI	SIGLEC10	0.0008	0	0	0	0	0	0	0	0	0
EPI	SKIL	0.0008	0	0	0	0	0	0	0	0	0
EPI	SLC17A1	0.0008	0	0	0	0	0	0	0	0	0
EPI	SLC22A25	0.0008	0	0	0	0	0	0	0	0	0
EPI	SLC44A2	0.0008	0	0	0	0	0	0	0	0	0
EPI	SLC7A5	0.0008	0	0	0	0	0	0	0	0	0
EPI	SLC9B2	0.0008	0	0	0	0	0	0	0	0	0
EPI	SMARCC1	0.0008	0	0	0	0	0	0	0	0	0
EPI	SMG8	0.0008	0	0	0	0	0	0	0	0	0
EPI	SOBP	0.0008	0	0	0	0	0	0	0	0	0
EPI	SPATA7	0.0008	0	0	0	0	0	0	0	0	0
EPI	SPOCD1	0.0008	0	0	0	0	0	0	0	0	0
EPI	SRPK1	0.0008	0	0	0	0	0	0	0	0	0
EPI	ST3GAL6	0.0008	0	0	0	0	0	0	0	0	0
EPI	STRADA	0.0008	0	0	0	0	0	0	0	0	0
EPI	SUPT5H	0.0008	0	0	0	0	0	0	0	0	0
EPI	TBC1D10A	0.0008	0	0	0	0	0	0	0	0	0
EPI	TBC1D9	0.0008	0	0	0	0	0	0	0	0	0
EPI	TCP11	0.0008	0	0	0	0	0	0	0	0	0
EPI	TCTN2	0.0008	0	0	0	0	0	0	0	0	0
EPI	TEX15	0.0008	0	0	0	0	0	0	0	0	0
EPI	TINF2	0.0008	0	0	0	0	0	0	0	0	0
EPI	TRIM69	0.0008	0	0	0	0	0	0	0	0	0
EPI	TTC12	0.0008	0	0	0	0	0	0	0	0	0
EPI	TTC8	0.0008	0	0	0	0	0	0	0	0	0
EPI	TTLL11	0.0008	0	0	0	0	0	0	0	0	0
EPI	TUBGCP5	0.0008	0	0	0	0	0	0	0	0	0
EPI	TUFT1	0.0008	0	0	0	0	0	0	0	0	0
EPI	TXNDC5	0.0008	0	0	0	0	0	0	0	0	0
EPI	UBE2Q2	0.0008	0	0	0	0	0	0	0	0	0
EPI	ULK2	0.0008	0	0	0	0	0	0	0	0	0
EPI	USP34	0.0008	0	0	0	0	0	0	0	0	0
EPI	VASH1	0.0008	0	0	0	0	0	0	0	0	0
EPI	VPS16	0.0008	0	0	0	0	0	0	0	0	0
EPI	VPS51	0.0008	0	0	0	0	0	0	0	0	0
EPI	WDR36	0.0008	0	0	0	0	0	0	0	0	0
EPI	WHAMM	0.0008	0	0	0	0	0	0	0	0	0
EPI	ZC3H12A	0.0008	0	0	0	0	0	0	0	0	0
EPI	ZDHHC5	0.0008	0	0	0	0	0	0	0	0	0
EPI	ZFHX4	0.0008	0	0	0	0	0	0	0	0	0
EPI	ZKSCAN5	0.0008	0	0	0	0	0	0	0	0	0
EPI	ZNF184	0.0008	0	0	0	0	0	0	0	0	0
EPI	ZNF273	0.0008	0	0	0	0	0	0	0	0	0
EPI	ZNF280B	0.0008	0	0	0	0	0	0	0	0	0
EPI	ZNF302	0.0008	0	0	0	0	0	0	0	0	0
EPI	ZNF404	0.0008	0	0	0	0	0	0	0	0	0
EPI	ZNF555	0.0008	0	0	0	0	0	0	0	0	0
EPI	ZNF7	0.0008	0	0	0	0	0	0	0	0	0
EPI	ZW10	0.0008	0	0	0	0	0	0	0	0	0
EPI	ABCA12	0.0007	0	0	0	0	0	0	0	0	0
EPI	ABCC1	0.0007	0	0	0	0	0	0	0	0	0
EPI	ABHD3	0.0007	0	0	0	0	0	0	0	0	0
EPI	ACAD11	0.0007	0	0	0	0	0	0	0	0	0
EPI	ADAMTS3	0.0007	0	0	0	0	0	0	0	0	0
EPI	ADC	0.0007	0	0	0	0	0	0	0	0	0
EPI	AFAP1L2	0.0007	0	0	0	0	0	0	0	0	0
EPI	AIDA	0.0007	0	0	0	0	0	0	0	0	0
EPI	AMBP	0.0007	0	0	0	0	0	0	0	0	0
EPI	AMDHD1	0.0007	0	0	0	0	0	0	0	0	0
EPI	ANKRD16	0.0007	0	0	0	0	0	0	0	0	0
EPI	AP3M2	0.0007	0	0	0	0	0	0	0	0	0
EPI	ARHGAP21	0.0007	0	0	0	0	0	0	0	0	0
EPI	ATL3	0.0007	0	0	0	0	0	0	0	0	0
EPI	ATP2B4	0.0007	0	0	0	0	0	0	0	0	0
EPI	ATXN2L	0.0007	0	0	0	0	0	0	0	0	0
EPI	AVEN	0.0007	0	0	0	0	0	0	0	0	0
EPI	AZI2	0.0007	0	0	0	0	0	0	0	0	0
EPI	BCAT1	0.0007	0	0	0	0	0	0	0	0	0
EPI	BNC2	0.0007	0	0	0	0	0	0	0	0	0
EPI	BNIP2	0.0007	0	0	0	0	0	0	0	0	0
EPI	CASS4	0.0007	0	0	0	0	0	0	0	0	0
EPI	CATSPERB	0.0007	0	0	0	0	0	0	0	0	0
EPI	CCDC138	0.0007	0	0	0	0	0	0	0	0	0
EPI	CCDC142	0.0007	0	0	0	0	0	0	0	0	0
EPI	CCDC30	0.0007	0	0	0	0	0	0	0	0	0
EPI	CCDC87	0.0007	0	0	0	0	0	0	0	0	0
EPI	CD300LG	0.0007	0	0	0	0	0	0	0	0	0
EPI	CD6	0.0007	0	0	0	0	0	0	0	0	0
EPI	CEP170B	0.0007	0	0	0	0	0	0	0	0	0
EPI	CFI	0.0007	0	0	0	0	0	0	0	0	0
EPI	CKM	0.0007	0	0	0	0	0	0	0	0	0
EPI	CLCN3	0.0007	0	0	0	0	0	0	0	0	0
EPI	CLTCL1	0.0007	0	0	0	0	0	0	0	0	0
EPI	CNGA4	0.0007	0	0	0	0	0	0	0	0	0
EPI	COL10A1	0.0007	0	0	0	0	0	0	0	0	0
EPI	COL9A3	0.0007	0	0	0	0	0	0	0	0	0
EPI	COQ3	0.0007	0	0	0	0	0	0	0	0	0
EPI	CSPG5	0.0007	0	0	0	0	0	0	0	0	0
EPI	CTTNBP2	0.0007	0	0	0	0	0	0	0	0	0
EPI	CWC25	0.0007	0	0	0	0	0	0	0	0	0
EPI	CXCR4	0.0007	0	0	0	0	0	0	0	0	0
EPI	DARS2	0.0007	0	0	0	0	0	0	0	0	0
EPI	DDX23	0.0007	0	0	0	0	0	0	0	0	0
EPI	DDX47	0.0007	0	0	0	0	0	0	0	0	0
EPI	DDX50	0.0007	0	0	0	0	0	0	0	0	0
EPI	DHRS12	0.0007	0	0	0	0	0	0	0	0	0
EPI	DHRS7C	0.0007	0	0	0	0	0	0	0	0	0
EPI	DLEC1	0.0007	0	0	0	0	0	0	0	0	0
EPI	DMAP1	0.0007	0	0	0	0	0	0	0	0	0
EPI	DNM2	0.0007	0	0	0	0	0	0	0	0	0
EPI	DTX1	0.0007	0	0	0	0	0	0	0	0	0
EPI	E4F1	0.0007	0	0	0	0	0	0	0	0	0
EPI	EHBP1	0.0007	0	0	0	0	0	0	0	0	0
EPI	EPRS	0.0007	0	0	0	0	0	0	0	0	0
EPI	EPS8L1	0.0007	0	0	0	0	0	0	0	0	0
EPI	ERCC1	0.0007	0	0	0	0	0	0	0	0	0
EPI	ERCC3	0.0007	0	0	0	0	0	0	0	0	0
EPI	ETV1	0.0007	0	0	0	0	0	0	0	0	0
EPI	FAM91A1	0.0007	0	0	0	0	0	0	0	0	0
EPI	FANCA	0.0007	0	0	0	0	0	0	0	0	0
EPI	FANCD2	0.0007	0	0	0	0	0	0	0	0	0
EPI	FMN2	0.0007	0	0	0	0	0	0	0	0	0
EPI	FTSJ2	0.0007	0	0	0	0	0	0	0	0	0
EPI	GBP4	0.0007	0	0	0	0	0	0	0	0	0
EPI	GCN1L1	0.0007	0	0	0	0	0	0	0	0	0
EPI	GH2	0.0007	0	0	0	0	0	0	0	0	0
EPI	GNA14	0.0007	0	0	0	0	0	0	0	0	0
EPI	GPR97	0.0007	0	0	0	0	0	0	0	0	0
EPI	GREB1	0.0007	0	0	0	0	0	0	0	0	0
EPI	GRIN3A	0.0007	0	0	0	0	0	0	0	0	0
EPI	GRWD1	0.0007	0	0	0	0	0	0	0	0	0
EPI	GZMB	0.0007	0	0	0	0	0	0	0	0	0
EPI	HBS1L	0.0007	0	0	0	0	0	0	0	0	0
EPI	HPSE	0.0007	0	0	0	0	0	0	0	0	0
EPI	IFIT5	0.0007	0	0	0	0	0	0	0	0	0
EPI	IFT43	0.0007	0	0	0	0	0	0	0	0	0
EPI	IL17REL	0.0007	0	0	0	0	0	0	0	0	0
EPI	IL22RA1	0.0007	0	0	0	0	0	0	0	0	0
EPI	ITSN2	0.0007	0	0	0	0	0	0	0	0	0
EPI	KCNU1	0.0007	0	0	0	0	0	0	0	0	0
EPI	KIAA1432	0.0007	0	0	0	0	0	0	0	0	0
EPI	KIAA1468	0.0007	0	0	0	0	0	0	0	0	0
EPI	KIF15	0.0007	0	0	0	0	0	0	0	0	0
EPI	KIFC1	0.0007	0	0	0	0	0	0	0	0	0
EPI	KLHL14	0.0007	0	0	0	0	0	0	0	0	0
EPI	KLHL23	0.0007	0	0	0	0	0	0	0	0	0
EPI	KLHL31	0.0007	0	0	0	0	0	0	0	0	0
EPI	KLHL8	0.0007	0	0	0	0	0	0	0	0	0
EPI	KLHL9	0.0007	0	0	0	0	0	0	0	0	0
EPI	KRT9	0.0007	0	0	0	0	0	0	0	0	0
EPI	LCMT2	0.0007	0	0	0	0	0	0	0	0	0
EPI	LDLR	0.0007	0	0	0	0	0	0	0	0	0
EPI	LHX4	0.0007	0	0	0	0	0	0	0	0	0
EPI	LONRF1	0.0007	0	0	0	0	0	0	0	0	0
EPI	LOXL4	0.0007	0	0	0	0	0	0	0	0	0
EPI	LRRC27	0.0007	0	0	0	0	0	0	0	0	0
EPI	LRRC32	0.0007	0	0	0	0	0	0	0	0	0
EPI	MCOLN2	0.0007	0	0	0	0	0	0	0	0	0
EPI	MINK1	0.0007	0	0	0	0	0	0	0	0	0
EPI	MMAB	0.0007	0	0	0	0	0	0	0	0	0
EPI	MMP19	0.0007	0	0	0	0	0	0	0	0	0
EPI	MON1A	0.0007	0	0	0	0	0	0	0	0	0
EPI	MRPL1	0.0007	0	0	0	0	0	0	0	0	0
EPI	MRPL19	0.0007	0	0	0	0	0	0	0	0	0
EPI	MTIF2	0.0007	0	0	0	0	0	0	0	0	0
EPI	MTMR7	0.0007	0	0	0	0	0	0	0	0	0
EPI	MUSK	0.0007	0	0	0	0	0	0	0	0	0
EPI	MYO1C	0.0007	0	0	0	0	0	0	0	0	0
EPI	MYO1G	0.0007	0	0	0	0	0	0	0	0	0
EPI	NADSYN1	0.0007	0	0	0	0	0	0	0	0	0
EPI	NDUFS1	0.0007	0	0	0	0	0	0	0	0	0
EPI	NEK3	0.0007	0	0	0	0	0	0	0	0	0
EPI	NEU1	0.0007	0	0	0	0	0	0	0	0	0
EPI	NSUN2	0.0007	0	0	0	0	0	0	0	0	0
EPI	NTNG2	0.0007	0	0	0	0	0	0	0	0	0
EPI	NUDT9	0.0007	0	0	0	0	0	0	0	0	0
EPI	NUP205	0.0007	0	0	0	0	0	0	0	0	0
EPI	OR51T1	0.0007	0	0	0	0	0	0	0	0	0
EPI	OR6C74	0.0007	0	0	0	0	0	0	0	0	0
EPI	OS9	0.0007	0	0	0	0	0	0	0	0	0
EPI	OSGIN2	0.0007	0	0	0	0	0	0	0	0	0
EPI	OTUD1	0.0007	0	0	0	0	0	0	0	0	0
EPI	PALM3	0.0007	0	0	0	0	0	0	0	0	0
EPI	PAN2	0.0007	0	0	0	0	0	0	0	0	0
EPI	PAPPA	0.0007	0	0	0	0	0	0	0	0	0
EPI	PCDHGA8	0.0007	0	0	0	0	0	0	0	0	0
EPI	PCSK4	0.0007	0	0	0	0	0	0	0	0	0
EPI	PDE8A	0.0007	0	0	0	0	0	0	0	0	0
EPI	PER1	0.0007	0	0	0	0	0	0	0	0	0
EPI	PKN1	0.0007	0	0	0	0	0	0	0	0	0
EPI	PLA2G7	0.0007	0	0	0	0	0	0	0	0	0
EPI	PLA2R1	0.0007	0	0	0	0	0	0	0	0	0
EPI	PLAT	0.0007	0	0	0	0	0	0	0	0	0
EPI	PLAU	0.0007	0	0	0	0	0	0	0	0	0
EPI	PLCG2	0.0007	0	0	0	0	0	0	0	0	0
EPI	PLEKHA5	0.0007	0	0	0	0	0	0	0	0	0
EPI	PLK5	0.0007	0	0	0	0	0	0	0	0	0
EPI	PLXNB2	0.0007	0	0	0	0	0	0	0	0	0
EPI	PNPLA5	0.0007	0	0	0	0	0	0	0	0	0
EPI	POLR1A	0.0007	0	0	0	0	0	0	0	0	0
EPI	PPIL4	0.0007	0	0	0	0	0	0	0	0	0
EPI	PRKCH	0.0007	0	0	0	0	0	0	0	0	0
EPI	PRMT3	0.0007	0	0	0	0	0	0	0	0	0
EPI	PRPF8	0.0007	0	0	0	0	0	0	0	0	0
EPI	PRSS35	0.0007	0	0	0	0	0	0	0	0	0
EPI	PRSS55	0.0007	0	0	0	0	0	0	0	0	0
EPI	PTGFRN	0.0007	0	0	0	0	0	0	0	0	0
EPI	PTGR1	0.0007	0	0	0	0	0	0	0	0	0
EPI	RAG1	0.0007	0	0	0	0	0	0	0	0	0
EPI	RBPJL	0.0007	0	0	0	0	0	0	0	0	0
EPI	RGSL1	0.0007	0	0	0	0	0	0	0	0	0
EPI	RNF38	0.0007	0	0	0	0	0	0	0	0	0
EPI	RTL1	0.0007	0	0	0	0	0	0	0	0	0
EPI	RWDD2B	0.0007	0	0	0	0	0	0	0	0	0
EPI	SAAL1	0.0007	0	0	0	0	0	0	0	0	0
EPI	SEMA4G	0.0007	0	0	0	0	0	0	0	0	0
EPI	2018-09-12	0.0007	0	0	0	0	0	0	0	0	0
EPI	SESTD1	0.0007	0	0	0	0	0	0	0	0	0
EPI	SGOL2	0.0007	0	0	0	0	0	0	0	0	0
EPI	SIM1	0.0007	0	0	0	0	0	0	0	0	0
EPI	SLC18A1	0.0007	0	0	0	0	0	0	0	0	0
EPI	SLC22A6	0.0007	0	0	0	0	0	0	0	0	0
EPI	SLC25A26	0.0007	0	0	0	0	0	0	0	0	0
EPI	SLC25A35	0.0007	0	0	0	0	0	0	0	0	0
EPI	SLC4A2	0.0007	0	0	0	0	0	0	0	0	0
EPI	SLC6A15	0.0007	0	0	0	0	0	0	0	0	0
EPI	SLC9C1	0.0007	0	0	0	0	0	0	0	0	0
EPI	SNX11	0.0007	0	0	0	0	0	0	0	0	0
EPI	SORBS1	0.0007	0	0	0	0	0	0	0	0	0
EPI	SPATA3	0.0007	0	0	0	0	0	0	0	0	0
EPI	SPATC1L	0.0007	0	0	0	0	0	0	0	0	0
EPI	SRRD	0.0007	0	0	0	0	0	0	0	0	0
EPI	ST7L	0.0007	0	0	0	0	0	0	0	0	0
EPI	STRN3	0.0007	0	0	0	0	0	0	0	0	0
EPI	TBC1D16	0.0007	0	0	0	0	0	0	0	0	0
EPI	TBC1D2	0.0007	0	0	0	0	0	0	0	0	0
EPI	TBC1D8	0.0007	0	0	0	0	0	0	0	0	0
EPI	TG	0.0007	0	0	0	0	0	0	0	0	0
EPI	TINAG	0.0007	0	0	0	0	0	0	0	0	0
EPI	TINAGL1	0.0007	0	0	0	0	0	0	0	0	0
EPI	TLE4	0.0007	0	0	0	0	0	0	0	0	0
EPI	TLL2	0.0007	0	0	0	0	0	0	0	0	0
EPI	TLN1	0.0007	0	0	0	0	0	0	0	0	0
EPI	TMEM2	0.0007	0	0	0	0	0	0	0	0	0
EPI	TMEM63A	0.0007	0	0	0	0	0	0	0	0	0
EPI	TMEM8B	0.0007	0	0	0	0	0	0	0	0	0
EPI	TP53I13	0.0007	0	0	0	0	0	0	0	0	0
EPI	TPRA1	0.0007	0	0	0	0	0	0	0	0	0
EPI	TRAIP	0.0007	0	0	0	0	0	0	0	0	0
EPI	TRAPPC8	0.0007	0	0	0	0	0	0	0	0	0
EPI	TRIM54	0.0007	0	0	0	0	0	0	0	0	0
EPI	TRIP11	0.0007	0	0	0	0	0	0	0	0	0
EPI	TRPM8	0.0007	0	0	0	0	0	0	0	0	0
EPI	TTC16	0.0007	0	0	0	0	0	0	0	0	0
EPI	TTC27	0.0007	0	0	0	0	0	0	0	0	0
EPI	UBASH3B	0.0007	0	0	0	0	0	0	0	0	0
EPI	WDR63	0.0007	0	0	0	0	0	0	0	0	0
EPI	WNT10B	0.0007	0	0	0	0	0	0	0	0	0
EPI	XPNPEP1	0.0007	0	0	0	0	0	0	0	0	0
EPI	XYLT1	0.0007	0	0	0	0	0	0	0	0	0
EPI	ZEB1	0.0007	0	0	0	0	0	0	0	0	0
EPI	ZNF134	0.0007	0	0	0	0	0	0	0	0	0
EPI	ZNF263	0.0007	0	0	0	0	0	0	0	0	0
EPI	ZNF282	0.0007	0	0	0	0	0	0	0	0	0
EPI	ZNF345	0.0007	0	0	0	0	0	0	0	0	0
EPI	ZNF383	0.0007	0	0	0	0	0	0	0	0	0
EPI	ZNF418	0.0007	0	0	0	0	0	0	0	0	0
EPI	ZNF470	0.0007	0	0	0	0	0	0	0	0	0
EPI	ZNF578	0.0007	0	0	0	0	0	0	0	0	0
EPI	ZNF616	0.0007	0	0	0	0	0	0	0	0	0
EPI	ZNF736	0.0007	0	0	0	0	0	0	0	0	0
EPI	ZNF778	0.0007	0	0	0	0	0	0	0	0	0
EPI	ZNF92	0.0007	0	0	0	0	0	0	0	0	0
EPI	ABCC9	0.0006	0	0	0	0	0	0	0	0	0
EPI	ABCD2	0.0006	0	0	0	0	0	0	0	0	0
EPI	ACAT2	0.0006	0	0	0	0	0	0	0	0	0
EPI	ACTRT3	0.0006	0	0	0	0	0	0	0	0	0
EPI	ADAM15	0.0006	0	0	0	0	0	0	0	0	0
EPI	ADAM21	0.0006	0	0	0	0	0	0	0	0	0
EPI	ADAM33	0.0006	0	0	0	0	0	0	0	0	0
EPI	ADCY8	0.0006	0	0	0	0	0	0	0	0	0
EPI	AFAP1L1	0.0006	0	0	0	0	0	0	0	0	0
EPI	AGPAT9	0.0006	0	0	0	0	0	0	0	0	0
EPI	ALPK1	0.0006	0	0	0	0	0	0	0	0	0
EPI	AP1M2	0.0006	0	0	0	0	0	0	0	0	0
EPI	ARHGAP30	0.0006	0	0	0	0	0	0	0	0	0
EPI	ARHGAP39	0.0006	0	0	0	0	0	0	0	0	0
EPI	ARRDC2	0.0006	0	0	0	0	0	0	0	0	0
EPI	ATF7IP2	0.0006	0	0	0	0	0	0	0	0	0
EPI	ATP6V0A2	0.0006	0	0	0	0	0	0	0	0	0
EPI	BAIAP2L1	0.0006	0	0	0	0	0	0	0	0	0
EPI	BIN2	0.0006	0	0	0	0	0	0	0	0	0
EPI	BPIFA2	0.0006	0	0	0	0	0	0	0	0	0
EPI	BPTF	0.0006	0	0	0	0	0	0	0	0	0
EPI	BTNL3	0.0006	0	0	0	0	0	0	0	0	0
EPI	CALHM3	0.0006	0	0	0	0	0	0	0	0	0
EPI	CARD10	0.0006	0	0	0	0	0	0	0	0	0
EPI	CCDC110	0.0006	0	0	0	0	0	0	0	0	0
EPI	CCDC152	0.0006	0	0	0	0	0	0	0	0	0
EPI	CCDC37	0.0006	0	0	0	0	0	0	0	0	0
EPI	CCDC42B	0.0006	0	0	0	0	0	0	0	0	0
EPI	CCDC77	0.0006	0	0	0	0	0	0	0	0	0
EPI	CCDC83	0.0006	0	0	0	0	0	0	0	0	0
EPI	CCNT1	0.0006	0	0	0	0	0	0	0	0	0
EPI	CD44	0.0006	0	0	0	0	0	0	0	0	0
EPI	CDC6	0.0006	0	0	0	0	0	0	0	0	0
EPI	CEACAM19	0.0006	0	0	0	0	0	0	0	0	0
EPI	CELSR2	0.0006	0	0	0	0	0	0	0	0	0
EPI	CEP78	0.0006	0	0	0	0	0	0	0	0	0
EPI	CERS3	0.0006	0	0	0	0	0	0	0	0	0
EPI	CHRM3	0.0006	0	0	0	0	0	0	0	0	0
EPI	CIT	0.0006	0	0	0	0	0	0	0	0	0
EPI	COL14A1	0.0006	0	0	0	0	0	0	0	0	0
EPI	CRHR2	0.0006	0	0	0	0	0	0	0	0	0
EPI	CTH	0.0006	0	0	0	0	0	0	0	0	0
EPI	CTXN2	0.0006	0	0	0	0	0	0	0	0	0
EPI	CYP4F2	0.0006	0	0	0	0	0	0	0	0	0
EPI	DDX56	0.0006	0	0	0	0	0	0	0	0	0
EPI	DNAJC5B	0.0006	0	0	0	0	0	0	0	0	0
EPI	DNMT3L	0.0006	0	0	0	0	0	0	0	0	0
EPI	DUSP19	0.0006	0	0	0	0	0	0	0	0	0
EPI	ECT2L	0.0006	0	0	0	0	0	0	0	0	0
EPI	EDAR	0.0006	0	0	0	0	0	0	0	0	0
EPI	EDARADD	0.0006	0	0	0	0	0	0	0	0	0
EPI	EFTUD1	0.0006	0	0	0	0	0	0	0	0	0
EPI	ELSPBP1	0.0006	0	0	0	0	0	0	0	0	0
EPI	ENTPD5	0.0006	0	0	0	0	0	0	0	0	0
EPI	EPB41L5	0.0006	0	0	0	0	0	0	0	0	0
EPI	EPHA10	0.0006	0	0	0	0	0	0	0	0	0
EPI	ERCC2	0.0006	0	0	0	0	0	0	0	0	0
EPI	ERN2	0.0006	0	0	0	0	0	0	0	0	0
EPI	FAM111B	0.0006	0	0	0	0	0	0	0	0	0
EPI	FAM20A	0.0006	0	0	0	0	0	0	0	0	0
EPI	FAM65C	0.0006	0	0	0	0	0	0	0	0	0
EPI	FFAR2	0.0006	0	0	0	0	0	0	0	0	0
EPI	FGA	0.0006	0	0	0	0	0	0	0	0	0
EPI	FMN1	0.0006	0	0	0	0	0	0	0	0	0
EPI	FSCN3	0.0006	0	0	0	0	0	0	0	0	0
EPI	GCOM1	0.0006	0	0	0	0	0	0	0	0	0
EPI	GIMAP1	0.0006	0	0	0	0	0	0	0	0	0
EPI	GIPR	0.0006	0	0	0	0	0	0	0	0	0
EPI	GNMT	0.0006	0	0	0	0	0	0	0	0	0
EPI	GPR1	0.0006	0	0	0	0	0	0	0	0	0
EPI	GPRC6A	0.0006	0	0	0	0	0	0	0	0	0
EPI	GSAP	0.0006	0	0	0	0	0	0	0	0	0
EPI	HELZ2	0.0006	0	0	0	0	0	0	0	0	0
EPI	HGF	0.0006	0	0	0	0	0	0	0	0	0
EPI	HOOK1	0.0006	0	0	0	0	0	0	0	0	0
EPI	HOXD8	0.0006	0	0	0	0	0	0	0	0	0
EPI	HPX	0.0006	0	0	0	0	0	0	0	0	0
EPI	HTR1E	0.0006	0	0	0	0	0	0	0	0	0
EPI	HTR3C	0.0006	0	0	0	0	0	0	0	0	0
EPI	IFI44L	0.0006	0	0	0	0	0	0	0	0	0
EPI	IFLTD1	0.0006	0	0	0	0	0	0	0	0	0
EPI	IL10RA	0.0006	0	0	0	0	0	0	0	0	0
EPI	IL18R1	0.0006	0	0	0	0	0	0	0	0	0
EPI	IL5	0.0006	0	0	0	0	0	0	0	0	0
EPI	ISLR	0.0006	0	0	0	0	0	0	0	0	0
EPI	ITGAV	0.0006	0	0	0	0	0	0	0	0	0
EPI	ITPR1	0.0006	0	0	0	0	0	0	0	0	0
EPI	KCNH5	0.0006	0	0	0	0	0	0	0	0	0
EPI	KDM2A	0.0006	0	0	0	0	0	0	0	0	0
EPI	KIAA1009	0.0006	0	0	0	0	0	0	0	0	0
EPI	KIF20B	0.0006	0	0	0	0	0	0	0	0	0
EPI	KLHL36	0.0006	0	0	0	0	0	0	0	0	0
EPI	KRT1	0.0006	0	0	0	0	0	0	0	0	0
EPI	KRT7	0.0006	0	0	0	0	0	0	0	0	0
EPI	KRT72	0.0006	0	0	0	0	0	0	0	0	0
EPI	LAMC2	0.0006	0	0	0	0	0	0	0	0	0
EPI	LARS	0.0006	0	0	0	0	0	0	0	0	0
EPI	LBR	0.0006	0	0	0	0	0	0	0	0	0
EPI	LEPREL1	0.0006	0	0	0	0	0	0	0	0	0
EPI	LOXHD1	0.0006	0	0	0	0	0	0	0	0	0
EPI	LRP10	0.0006	0	0	0	0	0	0	0	0	0
EPI	LRRC7	0.0006	0	0	0	0	0	0	0	0	0
EPI	LUZP2	0.0006	0	0	0	0	0	0	0	0	0
EPI	MCM10	0.0006	0	0	0	0	0	0	0	0	0
EPI	MGAT4C	0.0006	0	0	0	0	0	0	0	0	0
EPI	MICB	0.0006	0	0	0	0	0	0	0	0	0
EPI	MLH3	0.0006	0	0	0	0	0	0	0	0	0
EPI	MORN1	0.0006	0	0	0	0	0	0	0	0	0
EPI	MYO7B	0.0006	0	0	0	0	0	0	0	0	0
EPI	MYZAP	0.0006	0	0	0	0	0	0	0	0	0
EPI	NANP	0.0006	0	0	0	0	0	0	0	0	0
EPI	NANS	0.0006	0	0	0	0	0	0	0	0	0
EPI	NAPRT1	0.0006	0	0	0	0	0	0	0	0	0
EPI	NDUFAF5	0.0006	0	0	0	0	0	0	0	0	0
EPI	NINL	0.0006	0	0	0	0	0	0	0	0	0
EPI	NLGN1	0.0006	0	0	0	0	0	0	0	0	0
EPI	NLRP11	0.0006	0	0	0	0	0	0	0	0	0
EPI	NME9	0.0006	0	0	0	0	0	0	0	0	0
EPI	NRM	0.0006	0	0	0	0	0	0	0	0	0
EPI	NSMAF	0.0006	0	0	0	0	0	0	0	0	0
EPI	NTSR1	0.0006	0	0	0	0	0	0	0	0	0
EPI	NUMA1	0.0006	0	0	0	0	0	0	0	0	0
EPI	NUP188	0.0006	0	0	0	0	0	0	0	0	0
EPI	OR1A2	0.0006	0	0	0	0	0	0	0	0	0
EPI	OR2AG1	0.0006	0	0	0	0	0	0	0	0	0
EPI	OR4F6	0.0006	0	0	0	0	0	0	0	0	0
EPI	OR52W1	0.0006	0	0	0	0	0	0	0	0	0
EPI	OR5L1	0.0006	0	0	0	0	0	0	0	0	0
EPI	OR6C2	0.0006	0	0	0	0	0	0	0	0	0
EPI	OR6C70	0.0006	0	0	0	0	0	0	0	0	0
EPI	OR7D2	0.0006	0	0	0	0	0	0	0	0	0
EPI	P2RY2	0.0006	0	0	0	0	0	0	0	0	0
EPI	PCDHA8	0.0006	0	0	0	0	0	0	0	0	0
EPI	PCK1	0.0006	0	0	0	0	0	0	0	0	0
EPI	PCNT	0.0006	0	0	0	0	0	0	0	0	0
EPI	PIGR	0.0006	0	0	0	0	0	0	0	0	0
EPI	PLEKHM2	0.0006	0	0	0	0	0	0	0	0	0
EPI	PLIN3	0.0006	0	0	0	0	0	0	0	0	0
EPI	POLG2	0.0006	0	0	0	0	0	0	0	0	0
EPI	PON2	0.0006	0	0	0	0	0	0	0	0	0
EPI	PPP2R1B	0.0006	0	0	0	0	0	0	0	0	0
EPI	PROCA1	0.0006	0	0	0	0	0	0	0	0	0
EPI	PROSER1	0.0006	0	0	0	0	0	0	0	0	0
EPI	PRSS48	0.0006	0	0	0	0	0	0	0	0	0
EPI	PSD4	0.0006	0	0	0	0	0	0	0	0	0
EPI	PTCHD2	0.0006	0	0	0	0	0	0	0	0	0
EPI	PTPRJ	0.0006	0	0	0	0	0	0	0	0	0
EPI	PWP2	0.0006	0	0	0	0	0	0	0	0	0
EPI	RBBP6	0.0006	0	0	0	0	0	0	0	0	0
EPI	REG3G	0.0006	0	0	0	0	0	0	0	0	0
EPI	RPTOR	0.0006	0	0	0	0	0	0	0	0	0
EPI	SAG	0.0006	0	0	0	0	0	0	0	0	0
EPI	SEC24D	0.0006	0	0	0	0	0	0	0	0	0
EPI	SLC10A7	0.0006	0	0	0	0	0	0	0	0	0
EPI	SLC39A13	0.0006	0	0	0	0	0	0	0	0	0
EPI	SLC43A1	0.0006	0	0	0	0	0	0	0	0	0
EPI	SLCO1C1	0.0006	0	0	0	0	0	0	0	0	0
EPI	SPPL2A	0.0006	0	0	0	0	0	0	0	0	0
EPI	SPPL2C	0.0006	0	0	0	0	0	0	0	0	0
EPI	SREBF2	0.0006	0	0	0	0	0	0	0	0	0
EPI	STK36	0.0006	0	0	0	0	0	0	0	0	0
EPI	SUN5	0.0006	0	0	0	0	0	0	0	0	0
EPI	TACR2	0.0006	0	0	0	0	0	0	0	0	0
EPI	TANGO6	0.0006	0	0	0	0	0	0	0	0	0
EPI	TASP1	0.0006	0	0	0	0	0	0	0	0	0
EPI	TAT	0.0006	0	0	0	0	0	0	0	0	0
EPI	TBXAS1	0.0006	0	0	0	0	0	0	0	0	0
EPI	THAP11	0.0006	0	0	0	0	0	0	0	0	0
EPI	TLE6	0.0006	0	0	0	0	0	0	0	0	0
EPI	TMCO4	0.0006	0	0	0	0	0	0	0	0	0
EPI	TMEM151B	0.0006	0	0	0	0	0	0	0	0	0
EPI	TONSL	0.0006	0	0	0	0	0	0	0	0	0
EPI	TRIM10	0.0006	0	0	0	0	0	0	0	0	0
EPI	TRMT1	0.0006	0	0	0	0	0	0	0	0	0
EPI	TROVE2	0.0006	0	0	0	0	0	0	0	0	0
EPI	TRPV3	0.0006	0	0	0	0	0	0	0	0	0
EPI	TTPA	0.0006	0	0	0	0	0	0	0	0	0
EPI	USHBP1	0.0006	0	0	0	0	0	0	0	0	0
EPI	WDR60	0.0006	0	0	0	0	0	0	0	0	0
EPI	XKR3	0.0006	0	0	0	0	0	0	0	0	0
EPI	ZBTB34	0.0006	0	0	0	0	0	0	0	0	0
EPI	ZC3H4	0.0006	0	0	0	0	0	0	0	0	0
EPI	ZMYND12	0.0006	0	0	0	0	0	0	0	0	0
EPI	ZNF233	0.0006	0	0	0	0	0	0	0	0	0
EPI	ZNF250	0.0006	0	0	0	0	0	0	0	0	0
EPI	ZNF257	0.0006	0	0	0	0	0	0	0	0	0
EPI	ZNF416	0.0006	0	0	0	0	0	0	0	0	0
EPI	ZNF613	0.0006	0	0	0	0	0	0	0	0	0
EPI	ZNF669	0.0006	0	0	0	0	0	0	0	0	0
EPI	ZNF683	0.0006	0	0	0	0	0	0	0	0	0
EPI	ZNF699	0.0006	0	0	0	0	0	0	0	0	0
EPI	AARS	0.0005	0	0	0	0	0	0	0	0	0
EPI	ABCB1	0.0005	0	0	0	0	0	0	0	0	0
EPI	ABCB11	0.0005	0	0	0	0	0	0	0	0	0
EPI	ACTRT2	0.0005	0	0	0	0	0	0	0	0	0
EPI	ADAMTS12	0.0005	0	0	0	0	0	0	0	0	0
EPI	ADAMTSL5	0.0005	0	0	0	0	0	0	0	0	0
EPI	ADCY3	0.0005	0	0	0	0	0	0	0	0	0
EPI	ALDH16A1	0.0005	0	0	0	0	0	0	0	0	0
EPI	ANKRD27	0.0005	0	0	0	0	0	0	0	0	0
EPI	ASAP2	0.0005	0	0	0	0	0	0	0	0	0
EPI	ASZ1	0.0005	0	0	0	0	0	0	0	0	0
EPI	ATP13A5	0.0005	0	0	0	0	0	0	0	0	0
EPI	ATP8B2	0.0005	0	0	0	0	0	0	0	0	0
EPI	ATXN1L	0.0005	0	0	0	0	0	0	0	0	0
EPI	AUP1	0.0005	0	0	0	0	0	0	0	0	0
EPI	AXDND1	0.0005	0	0	0	0	0	0	0	0	0
EPI	B4GALNT2	0.0005	0	0	0	0	0	0	0	0	0
EPI	BEND3	0.0005	0	0	0	0	0	0	0	0	0
EPI	CAD	0.0005	0	0	0	0	0	0	0	0	0
EPI	CCDC17	0.0005	0	0	0	0	0	0	0	0	0
EPI	CCPG1	0.0005	0	0	0	0	0	0	0	0	0
EPI	CD2AP	0.0005	0	0	0	0	0	0	0	0	0
EPI	CD83	0.0005	0	0	0	0	0	0	0	0	0
EPI	CEP104	0.0005	0	0	0	0	0	0	0	0	0
EPI	CHST8	0.0005	0	0	0	0	0	0	0	0	0
EPI	CLPX	0.0005	0	0	0	0	0	0	0	0	0
EPI	CLSPN	0.0005	0	0	0	0	0	0	0	0	0
EPI	CNDP2	0.0005	0	0	0	0	0	0	0	0	0
EPI	CPN1	0.0005	0	0	0	0	0	0	0	0	0
EPI	CPNE8	0.0005	0	0	0	0	0	0	0	0	0
EPI	CTRC	0.0005	0	0	0	0	0	0	0	0	0
EPI	CTSF	0.0005	0	0	0	0	0	0	0	0	0
EPI	CYP4B1	0.0005	0	0	0	0	0	0	0	0	0
EPI	CYP51A1	0.0005	0	0	0	0	0	0	0	0	0
EPI	DDX60	0.0005	0	0	0	0	0	0	0	0	0
EPI	DGKD	0.0005	0	0	0	0	0	0	0	0	0
EPI	DGKG	0.0005	0	0	0	0	0	0	0	0	0
EPI	DGKZ	0.0005	0	0	0	0	0	0	0	0	0
EPI	DOK6	0.0005	0	0	0	0	0	0	0	0	0
EPI	DPY19L3	0.0005	0	0	0	0	0	0	0	0	0
EPI	DSG1	0.0005	0	0	0	0	0	0	0	0	0
EPI	DTNB	0.0005	0	0	0	0	0	0	0	0	0
EPI	DUOX2	0.0005	0	0	0	0	0	0	0	0	0
EPI	EGF	0.0005	0	0	0	0	0	0	0	0	0
EPI	EIF2AK1	0.0005	0	0	0	0	0	0	0	0	0
EPI	ELK4	0.0005	0	0	0	0	0	0	0	0	0
EPI	EMILIN1	0.0005	0	0	0	0	0	0	0	0	0
EPI	EPB41L3	0.0005	0	0	0	0	0	0	0	0	0
EPI	ERBB3	0.0005	0	0	0	0	0	0	0	0	0
EPI	ERGIC3	0.0005	0	0	0	0	0	0	0	0	0
EPI	FAM149B1	0.0005	0	0	0	0	0	0	0	0	0
EPI	FAM161A	0.0005	0	0	0	0	0	0	0	0	0
EPI	FBXO34	0.0005	0	0	0	0	0	0	0	0	0
EPI	FHOD1	0.0005	0	0	0	0	0	0	0	0	0
EPI	FLT3	0.0005	0	0	0	0	0	0	0	0	0
EPI	FOS	0.0005	0	0	0	0	0	0	0	0	0
EPI	FOXH1	0.0005	0	0	0	0	0	0	0	0	0
EPI	FRRS1	0.0005	0	0	0	0	0	0	0	0	0
EPI	GAS6	0.0005	0	0	0	0	0	0	0	0	0
EPI	GGA1	0.0005	0	0	0	0	0	0	0	0	0
EPI	GLE1	0.0005	0	0	0	0	0	0	0	0	0
EPI	GOLGA5	0.0005	0	0	0	0	0	0	0	0	0
EPI	GPR125	0.0005	0	0	0	0	0	0	0	0	0
EPI	HELB	0.0005	0	0	0	0	0	0	0	0	0
EPI	HRC	0.0005	0	0	0	0	0	0	0	0	0
EPI	IFRD2	0.0005	0	0	0	0	0	0	0	0	0
EPI	ITGAD	0.0005	0	0	0	0	0	0	0	0	0
EPI	ITIH1	0.0005	0	0	0	0	0	0	0	0	0
EPI	KCNH7	0.0005	0	0	0	0	0	0	0	0	0
EPI	KIF1C	0.0005	0	0	0	0	0	0	0	0	0
EPI	KRT10	0.0005	0	0	0	0	0	0	0	0	0
EPI	KRT27	0.0005	0	0	0	0	0	0	0	0	0
EPI	LAMA3	0.0005	0	0	0	0	0	0	0	0	0
EPI	LRP5	0.0005	0	0	0	0	0	0	0	0	0
EPI	LRSAM1	0.0005	0	0	0	0	0	0	0	0	0
EPI	MAT1A	0.0005	0	0	0	0	0	0	0	0	0
EPI	MATN2	0.0005	0	0	0	0	0	0	0	0	0
EPI	MBOAT7	0.0005	0	0	0	0	0	0	0	0	0
EPI	MFI2	0.0005	0	0	0	0	0	0	0	0	0
EPI	MICALCL	0.0005	0	0	0	0	0	0	0	0	0
EPI	MIOX	0.0005	0	0	0	0	0	0	0	0	0
EPI	MKL1	0.0005	0	0	0	0	0	0	0	0	0
EPI	MLLT10	0.0005	0	0	0	0	0	0	0	0	0
EPI	MMP15	0.0005	0	0	0	0	0	0	0	0	0
EPI	MYO1D	0.0005	0	0	0	0	0	0	0	0	0
EPI	MZF1	0.0005	0	0	0	0	0	0	0	0	0
EPI	NARS2	0.0005	0	0	0	0	0	0	0	0	0
EPI	NCOA2	0.0005	0	0	0	0	0	0	0	0	0
EPI	NDUFA10	0.0005	0	0	0	0	0	0	0	0	0
EPI	NEB	0.0005	0	0	0	0	0	0	0	0	0
EPI	NFATC4	0.0005	0	0	0	0	0	0	0	0	0
EPI	OSBP2	0.0005	0	0	0	0	0	0	0	0	0
EPI	PAX3	0.0005	0	0	0	0	0	0	0	0	0
EPI	PCDH20	0.0005	0	0	0	0	0	0	0	0	0
EPI	PCDH7	0.0005	0	0	0	0	0	0	0	0	0
EPI	PCDHA13	0.0005	0	0	0	0	0	0	0	0	0
EPI	PDZRN4	0.0005	0	0	0	0	0	0	0	0	0
EPI	PI4KA	0.0005	0	0	0	0	0	0	0	0	0
EPI	PLCH1	0.0005	0	0	0	0	0	0	0	0	0
EPI	PLD1	0.0005	0	0	0	0	0	0	0	0	0
EPI	PLEKHH2	0.0005	0	0	0	0	0	0	0	0	0
EPI	POLR1C	0.0005	0	0	0	0	0	0	0	0	0
EPI	PPP1R15B	0.0005	0	0	0	0	0	0	0	0	0
EPI	PTH2R	0.0005	0	0	0	0	0	0	0	0	0
EPI	PTPRD	0.0005	0	0	0	0	0	0	0	0	0
EPI	RAB11FIP4	0.0005	0	0	0	0	0	0	0	0	0
EPI	RAI1	0.0005	0	0	0	0	0	0	0	0	0
EPI	ROBO3	0.0005	0	0	0	0	0	0	0	0	0
EPI	RPAP1	0.0005	0	0	0	0	0	0	0	0	0
EPI	RSU1	0.0005	0	0	0	0	0	0	0	0	0
EPI	SCRN2	0.0005	0	0	0	0	0	0	0	0	0
EPI	SECISBP2	0.0005	0	0	0	0	0	0	0	0	0
EPI	SEMA6D	0.0005	0	0	0	0	0	0	0	0	0
EPI	SETD3	0.0005	0	0	0	0	0	0	0	0	0
EPI	SIX6	0.0005	0	0	0	0	0	0	0	0	0
EPI	SKOR1	0.0005	0	0	0	0	0	0	0	0	0
EPI	SLC16A3	0.0005	0	0	0	0	0	0	0	0	0
EPI	SLC30A2	0.0005	0	0	0	0	0	0	0	0	0
EPI	SLC39A11	0.0005	0	0	0	0	0	0	0	0	0
EPI	SLCO1A2	0.0005	0	0	0	0	0	0	0	0	0
EPI	SMPDL3B	0.0005	0	0	0	0	0	0	0	0	0
EPI	STOX1	0.0005	0	0	0	0	0	0	0	0	0
EPI	STRIP2	0.0005	0	0	0	0	0	0	0	0	0
EPI	STUB1	0.0005	0	0	0	0	0	0	0	0	0
EPI	SYNE2	0.0005	0	0	0	0	0	0	0	0	0
EPI	TAF3	0.0005	0	0	0	0	0	0	0	0	0
EPI	TBRG1	0.0005	0	0	0	0	0	0	0	0	0
EPI	THBS4	0.0005	0	0	0	0	0	0	0	0	0
EPI	THRAP3	0.0005	0	0	0	0	0	0	0	0	0
EPI	TJP1	0.0005	0	0	0	0	0	0	0	0	0
EPI	TMPRSS11D	0.0005	0	0	0	0	0	0	0	0	0
EPI	TNK1	0.0005	0	0	0	0	0	0	0	0	0
EPI	TPP1	0.0005	0	0	0	0	0	0	0	0	0
EPI	TRAK1	0.0005	0	0	0	0	0	0	0	0	0
EPI	TRPS1	0.0005	0	0	0	0	0	0	0	0	0
EPI	TTC21A	0.0005	0	0	0	0	0	0	0	0	0
EPI	TXNDC11	0.0005	0	0	0	0	0	0	0	0	0
EPI	UGGT2	0.0005	0	0	0	0	0	0	0	0	0
EPI	UNC5B	0.0005	0	0	0	0	0	0	0	0	0
EPI	URB2	0.0005	0	0	0	0	0	0	0	0	0
EPI	WASF2	0.0005	0	0	0	0	0	0	0	0	0
EPI	XIRP1	0.0005	0	0	0	0	0	0	0	0	0
EPI	ZFAND4	0.0005	0	0	0	0	0	0	0	0	0
EPI	ZNF16	0.0005	0	0	0	0	0	0	0	0	0
EPI	ZNF543	0.0005	0	0	0	0	0	0	0	0	0
EPI	ZNF582	0.0005	0	0	0	0	0	0	0	0	0
EPI	ABCA10	0.0004	0	0	0	0	0	0	0	0	0
EPI	ACTR6	0.0004	0	0	0	0	0	0	0	0	0
EPI	AMHR2	0.0004	0	0	0	0	0	0	0	0	0
EPI	AMOTL1	0.0004	0	0	0	0	0	0	0	0	0
EPI	ANKS6	0.0004	0	0	0	0	0	0	0	0	0
EPI	APBB1IP	0.0004	0	0	0	0	0	0	0	0	0
EPI	APPL1	0.0004	0	0	0	0	0	0	0	0	0
EPI	AQP5	0.0004	0	0	0	0	0	0	0	0	0
EPI	ARFGEF2	0.0004	0	0	0	0	0	0	0	0	0
EPI	ARL6IP6	0.0004	0	0	0	0	0	0	0	0	0
EPI	ARNT	0.0004	0	0	0	0	0	0	0	0	0
EPI	ASPA	0.0004	0	0	0	0	0	0	0	0	0
EPI	ATAD2	0.0004	0	0	0	0	0	0	0	0	0
EPI	ATF7IP	0.0004	0	0	0	0	0	0	0	0	0
EPI	ATXN10	0.0004	0	0	0	0	0	0	0	0	0
EPI	ATXN3	0.0004	0	0	0	0	0	0	0	0	0
EPI	BPIFB4	0.0004	0	0	0	0	0	0	0	0	0
EPI	BTN2A2	0.0004	0	0	0	0	0	0	0	0	0
EPI	C2	0.0004	0	0	0	0	0	0	0	0	0
EPI	C9orf117	0.0004	0	0	0	0	0	0	0	0	0
EPI	CA14	0.0004	0	0	0	0	0	0	0	0	0
EPI	CAMSAP1	0.0004	0	0	0	0	0	0	0	0	0
EPI	CAND2	0.0004	0	0	0	0	0	0	0	0	0
EPI	CAPN14	0.0004	0	0	0	0	0	0	0	0	0
EPI	CARD6	0.0004	0	0	0	0	0	0	0	0	0
EPI	CCM2L	0.0004	0	0	0	0	0	0	0	0	0
EPI	CDC20B	0.0004	0	0	0	0	0	0	0	0	0
EPI	CDC42BPG	0.0004	0	0	0	0	0	0	0	0	0
EPI	CDH12	0.0004	0	0	0	0	0	0	0	0	0
EPI	CDH15	0.0004	0	0	0	0	0	0	0	0	0
EPI	CLCA2	0.0004	0	0	0	0	0	0	0	0	0
EPI	CLCN2	0.0004	0	0	0	0	0	0	0	0	0
EPI	CPM	0.0004	0	0	0	0	0	0	0	0	0
EPI	CPN2	0.0004	0	0	0	0	0	0	0	0	0
EPI	CRAMP1L	0.0004	0	0	0	0	0	0	0	0	0
EPI	CRB2	0.0004	0	0	0	0	0	0	0	0	0
EPI	CREBBP	0.0004	0	0	0	0	0	0	0	0	0
EPI	CROCC	0.0004	0	0	0	0	0	0	0	0	0
EPI	CYP20A1	0.0004	0	0	0	0	0	0	0	0	0
EPI	CYP24A1	0.0004	0	0	0	0	0	0	0	0	0
EPI	DAAM1	0.0004	0	0	0	0	0	0	0	0	0
EPI	DCBLD1	0.0004	0	0	0	0	0	0	0	0	0
EPI	DCC	0.0004	0	0	0	0	0	0	0	0	0
EPI	DECR1	0.0004	0	0	0	0	0	0	0	0	0
EPI	DIP2A	0.0004	0	0	0	0	0	0	0	0	0
EPI	DNASE1	0.0004	0	0	0	0	0	0	0	0	0
EPI	DOT1L	0.0004	0	0	0	0	0	0	0	0	0
EPI	DPP10	0.0004	0	0	0	0	0	0	0	0	0
EPI	DUSP12	0.0004	0	0	0	0	0	0	0	0	0
EPI	EBF4	0.0004	0	0	0	0	0	0	0	0	0
EPI	EEF2K	0.0004	0	0	0	0	0	0	0	0	0
EPI	EIF5B	0.0004	0	0	0	0	0	0	0	0	0
EPI	EME1	0.0004	0	0	0	0	0	0	0	0	0
EPI	EPHX1	0.0004	0	0	0	0	0	0	0	0	0
EPI	ERCC6L2	0.0004	0	0	0	0	0	0	0	0	0
EPI	EYA4	0.0004	0	0	0	0	0	0	0	0	0
EPI	FAM184B	0.0004	0	0	0	0	0	0	0	0	0
EPI	FAM214A	0.0004	0	0	0	0	0	0	0	0	0
EPI	FAM65A	0.0004	0	0	0	0	0	0	0	0	0
EPI	FAM83G	0.0004	0	0	0	0	0	0	0	0	0
EPI	FANCE	0.0004	0	0	0	0	0	0	0	0	0
EPI	FANCF	0.0004	0	0	0	0	0	0	0	0	0
EPI	FARP1	0.0004	0	0	0	0	0	0	0	0	0
EPI	FAXDC2	0.0004	0	0	0	0	0	0	0	0	0
EPI	FER1L6	0.0004	0	0	0	0	0	0	0	0	0
EPI	FLII	0.0004	0	0	0	0	0	0	0	0	0
EPI	FNDC3A	0.0004	0	0	0	0	0	0	0	0	0
EPI	FNDC9	0.0004	0	0	0	0	0	0	0	0	0
EPI	GAL3ST1	0.0004	0	0	0	0	0	0	0	0	0
EPI	GALNT18	0.0004	0	0	0	0	0	0	0	0	0
EPI	GCDH	0.0004	0	0	0	0	0	0	0	0	0
EPI	GLB1L	0.0004	0	0	0	0	0	0	0	0	0
EPI	GYG1	0.0004	0	0	0	0	0	0	0	0	0
EPI	HACE1	0.0004	0	0	0	0	0	0	0	0	0
EPI	HDC	0.0004	0	0	0	0	0	0	0	0	0
EPI	HHIPL1	0.0004	0	0	0	0	0	0	0	0	0
EPI	HIRIP3	0.0004	0	0	0	0	0	0	0	0	0
EPI	HTT	0.0004	0	0	0	0	0	0	0	0	0
EPI	IKBKAP	0.0004	0	0	0	0	0	0	0	0	0
EPI	INPP5B	0.0004	0	0	0	0	0	0	0	0	0
EPI	INSRR	0.0004	0	0	0	0	0	0	0	0	0
EPI	IPPK	0.0004	0	0	0	0	0	0	0	0	0
EPI	ITGA2B	0.0004	0	0	0	0	0	0	0	0	0
EPI	ITGA4	0.0004	0	0	0	0	0	0	0	0	0
EPI	ITGB4	0.0004	0	0	0	0	0	0	0	0	0
EPI	JAK2	0.0004	0	0	0	0	0	0	0	0	0
EPI	KCNA10	0.0004	0	0	0	0	0	0	0	0	0
EPI	KDR	0.0004	0	0	0	0	0	0	0	0	0
EPI	KIAA0319	0.0004	0	0	0	0	0	0	0	0	0
EPI	KIAA1549	0.0004	0	0	0	0	0	0	0	0	0
EPI	KL	0.0004	0	0	0	0	0	0	0	0	0
EPI	KLHL32	0.0004	0	0	0	0	0	0	0	0	0
EPI	KRT17	0.0004	0	0	0	0	0	0	0	0	0
EPI	KRT38	0.0004	0	0	0	0	0	0	0	0	0
EPI	LAMA5	0.0004	0	0	0	0	0	0	0	0	0
EPI	LHCGR	0.0004	0	0	0	0	0	0	0	0	0
EPI	LIPT1	0.0004	0	0	0	0	0	0	0	0	0
EPI	LNX2	0.0004	0	0	0	0	0	0	0	0	0
EPI	LONP2	0.0004	0	0	0	0	0	0	0	0	0
EPI	LPXN	0.0004	0	0	0	0	0	0	0	0	0
EPI	MADD	0.0004	0	0	0	0	0	0	0	0	0
EPI	MCF2L	0.0004	0	0	0	0	0	0	0	0	0
EPI	MRPL48	0.0004	0	0	0	0	0	0	0	0	0
EPI	MTMR6	0.0004	0	0	0	0	0	0	0	0	0
EPI	MTSS1L	0.0004	0	0	0	0	0	0	0	0	0
EPI	MX2	0.0004	0	0	0	0	0	0	0	0	0
EPI	NCKAP1	0.0004	0	0	0	0	0	0	0	0	0
EPI	NCR3LG1	0.0004	0	0	0	0	0	0	0	0	0
EPI	NEMF	0.0004	0	0	0	0	0	0	0	0	0
EPI	NEO1	0.0004	0	0	0	0	0	0	0	0	0
EPI	NKD2	0.0004	0	0	0	0	0	0	0	0	0
EPI	NOA1	0.0004	0	0	0	0	0	0	0	0	0
EPI	NOC2L	0.0004	0	0	0	0	0	0	0	0	0
EPI	NOP16	0.0004	0	0	0	0	0	0	0	0	0
EPI	NPC1	0.0004	0	0	0	0	0	0	0	0	0
EPI	NPHP1	0.0004	0	0	0	0	0	0	0	0	0
EPI	NR3C1	0.0004	0	0	0	0	0	0	0	0	0
EPI	NWD1	0.0004	0	0	0	0	0	0	0	0	0
EPI	OR5I1	0.0004	0	0	0	0	0	0	0	0	0
EPI	OTOF	0.0004	0	0	0	0	0	0	0	0	0
EPI	PANK2	0.0004	0	0	0	0	0	0	0	0	0
EPI	PCDHAC2	0.0004	0	0	0	0	0	0	0	0	0
EPI	PCDHB7	0.0004	0	0	0	0	0	0	0	0	0
EPI	PDE6B	0.0004	0	0	0	0	0	0	0	0	0
EPI	PDLIM3	0.0004	0	0	0	0	0	0	0	0	0
EPI	PDS5B	0.0004	0	0	0	0	0	0	0	0	0
EPI	PHACTR2	0.0004	0	0	0	0	0	0	0	0	0
EPI	PHF14	0.0004	0	0	0	0	0	0	0	0	0
EPI	PLEKHG2	0.0004	0	0	0	0	0	0	0	0	0
EPI	PLXND1	0.0004	0	0	0	0	0	0	0	0	0
EPI	PODNL1	0.0004	0	0	0	0	0	0	0	0	0
EPI	PPP1R12C	0.0004	0	0	0	0	0	0	0	0	0
EPI	PPP1R9A	0.0004	0	0	0	0	0	0	0	0	0
EPI	PPRC1	0.0004	0	0	0	0	0	0	0	0	0
EPI	PRAM1	0.0004	0	0	0	0	0	0	0	0	0
EPI	PSEN1	0.0004	0	0	0	0	0	0	0	0	0
EPI	PXN	0.0004	0	0	0	0	0	0	0	0	0
EPI	RABL6	0.0004	0	0	0	0	0	0	0	0	0
EPI	RALGAPA2	0.0004	0	0	0	0	0	0	0	0	0
EPI	RBM33	0.0004	0	0	0	0	0	0	0	0	0
EPI	RETSAT	0.0004	0	0	0	0	0	0	0	0	0
EPI	RFX5	0.0004	0	0	0	0	0	0	0	0	0
EPI	RFX8	0.0004	0	0	0	0	0	0	0	0	0
EPI	SAMD14	0.0004	0	0	0	0	0	0	0	0	0
EPI	SAMD3	0.0004	0	0	0	0	0	0	0	0	0
EPI	SART1	0.0004	0	0	0	0	0	0	0	0	0
EPI	SCAPER	0.0004	0	0	0	0	0	0	0	0	0
EPI	SCIN	0.0004	0	0	0	0	0	0	0	0	0
EPI	SDK2	0.0004	0	0	0	0	0	0	0	0	0
EPI	SDS	0.0004	0	0	0	0	0	0	0	0	0
EPI	SEC23B	0.0004	0	0	0	0	0	0	0	0	0
EPI	SEMA4F	0.0004	0	0	0	0	0	0	0	0	0
EPI	SENP6	0.0004	0	0	0	0	0	0	0	0	0
EPI	2018-09-10	0.0004	0	0	0	0	0	0	0	0	0
EPI	SEZ6	0.0004	0	0	0	0	0	0	0	0	0
EPI	SHB	0.0004	0	0	0	0	0	0	0	0	0
EPI	SLC38A8	0.0004	0	0	0	0	0	0	0	0	0
EPI	SLC39A10	0.0004	0	0	0	0	0	0	0	0	0
EPI	SLC6A13	0.0004	0	0	0	0	0	0	0	0	0
EPI	SLC9A3	0.0004	0	0	0	0	0	0	0	0	0
EPI	SMG6	0.0004	0	0	0	0	0	0	0	0	0
EPI	SNX13	0.0004	0	0	0	0	0	0	0	0	0
EPI	SOX30	0.0004	0	0	0	0	0	0	0	0	0
EPI	SPAG1	0.0004	0	0	0	0	0	0	0	0	0
EPI	SPG20	0.0004	0	0	0	0	0	0	0	0	0
EPI	SPICE1	0.0004	0	0	0	0	0	0	0	0	0
EPI	SPN	0.0004	0	0	0	0	0	0	0	0	0
EPI	SYCP2	0.0004	0	0	0	0	0	0	0	0	0
EPI	SYNGAP1	0.0004	0	0	0	0	0	0	0	0	0
EPI	TBK1	0.0004	0	0	0	0	0	0	0	0	0
EPI	TCAIM	0.0004	0	0	0	0	0	0	0	0	0
EPI	TDRD3	0.0004	0	0	0	0	0	0	0	0	0
EPI	TDRD5	0.0004	0	0	0	0	0	0	0	0	0
EPI	TEC	0.0004	0	0	0	0	0	0	0	0	0
EPI	TLDC1	0.0004	0	0	0	0	0	0	0	0	0
EPI	TLL1	0.0004	0	0	0	0	0	0	0	0	0
EPI	TMEM181	0.0004	0	0	0	0	0	0	0	0	0
EPI	TMTC1	0.0004	0	0	0	0	0	0	0	0	0
EPI	TPR	0.0004	0	0	0	0	0	0	0	0	0
EPI	TPX2	0.0004	0	0	0	0	0	0	0	0	0
EPI	TRHDE	0.0004	0	0	0	0	0	0	0	0	0
EPI	TSNAXIP1	0.0004	0	0	0	0	0	0	0	0	0
EPI	TTC31	0.0004	0	0	0	0	0	0	0	0	0
EPI	TTLL3	0.0004	0	0	0	0	0	0	0	0	0
EPI	UACA	0.0004	0	0	0	0	0	0	0	0	0
EPI	UBR4	0.0004	0	0	0	0	0	0	0	0	0
EPI	UBR5	0.0004	0	0	0	0	0	0	0	0	0
EPI	UNC79	0.0004	0	0	0	0	0	0	0	0	0
EPI	VPS33A	0.0004	0	0	0	0	0	0	0	0	0
EPI	WDR81	0.0004	0	0	0	0	0	0	0	0	0
EPI	WRAP53	0.0004	0	0	0	0	0	0	0	0	0
EPI	XDH	0.0004	0	0	0	0	0	0	0	0	0
EPI	ZC3H7B	0.0004	0	0	0	0	0	0	0	0	0
EPI	ZNF141	0.0004	0	0	0	0	0	0	0	0	0
EPI	ZNF254	0.0004	0	0	0	0	0	0	0	0	0
EPI	ZNF28	0.0004	0	0	0	0	0	0	0	0	0
EPI	ZNF337	0.0004	0	0	0	0	0	0	0	0	0
EPI	ZNF443	0.0004	0	0	0	0	0	0	0	0	0
EPI	ZNF446	0.0004	0	0	0	0	0	0	0	0	0
EPI	ZNF45	0.0004	0	0	0	0	0	0	0	0	0
EPI	ZNF57	0.0004	0	0	0	0	0	0	0	0	0
EPI	ZNF626	0.0004	0	0	0	0	0	0	0	0	0
EPI	ZNF708	0.0004	0	0	0	0	0	0	0	0	0
EPI	ZNHIT3	0.0004	0	0	0	0	0	0	0	0	0
EPI	ACSS3	0.0003	0	0	0	0	0	0	0	0	0
EPI	ADAP2	0.0003	0	0	0	0	0	0	0	0	0
EPI	ADAR	0.0003	0	0	0	0	0	0	0	0	0
EPI	ADRA1A	0.0003	0	0	0	0	0	0	0	0	0
EPI	AGL	0.0003	0	0	0	0	0	0	0	0	0
EPI	AMBN	0.0003	0	0	0	0	0	0	0	0	0
EPI	ANKRD17	0.0003	0	0	0	0	0	0	0	0	0
EPI	ANKRD18A	0.0003	0	0	0	0	0	0	0	0	0
EPI	ANKRD26	0.0003	0	0	0	0	0	0	0	0	0
EPI	ANXA10	0.0003	0	0	0	0	0	0	0	0	0
EPI	APOBEC3D	0.0003	0	0	0	0	0	0	0	0	0
EPI	APPL2	0.0003	0	0	0	0	0	0	0	0	0
EPI	ARHGEF1	0.0003	0	0	0	0	0	0	0	0	0
EPI	ARID1A	0.0003	0	0	0	0	0	0	0	0	0
EPI	ASB2	0.0003	0	0	0	0	0	0	0	0	0
EPI	ASNSD1	0.0003	0	0	0	0	0	0	0	0	0
EPI	BCL11A	0.0003	0	0	0	0	0	0	0	0	0
EPI	BCL2L14	0.0003	0	0	0	0	0	0	0	0	0
EPI	BORA	0.0003	0	0	0	0	0	0	0	0	0
EPI	BRWD1	0.0003	0	0	0	0	0	0	0	0	0
EPI	C7orf63	0.0003	0	0	0	0	0	0	0	0	0
EPI	CACNB2	0.0003	0	0	0	0	0	0	0	0	0
EPI	CALCOCO1	0.0003	0	0	0	0	0	0	0	0	0
EPI	CAPN7	0.0003	0	0	0	0	0	0	0	0	0
EPI	CASP1	0.0003	0	0	0	0	0	0	0	0	0
EPI	CCDC102A	0.0003	0	0	0	0	0	0	0	0	0
EPI	CCDC104	0.0003	0	0	0	0	0	0	0	0	0
EPI	CCDC108	0.0003	0	0	0	0	0	0	0	0	0
EPI	CCDC180	0.0003	0	0	0	0	0	0	0	0	0
EPI	CCDC19	0.0003	0	0	0	0	0	0	0	0	0
EPI	CCDC80	0.0003	0	0	0	0	0	0	0	0	0
EPI	CD109	0.0003	0	0	0	0	0	0	0	0	0
EPI	CDHR5	0.0003	0	0	0	0	0	0	0	0	0
EPI	CELA2B	0.0003	0	0	0	0	0	0	0	0	0
EPI	CELSR1	0.0003	0	0	0	0	0	0	0	0	0
EPI	CEP120	0.0003	0	0	0	0	0	0	0	0	0
EPI	CEP250	0.0003	0	0	0	0	0	0	0	0	0
EPI	CFB	0.0003	0	0	0	0	0	0	0	0	0
EPI	CLRN3	0.0003	0	0	0	0	0	0	0	0	0
EPI	CNTNAP2	0.0003	0	0	0	0	0	0	0	0	0
EPI	CNTNAP5	0.0003	0	0	0	0	0	0	0	0	0
EPI	COL6A1	0.0003	0	0	0	0	0	0	0	0	0
EPI	CPSF2	0.0003	0	0	0	0	0	0	0	0	0
EPI	CRADD	0.0003	0	0	0	0	0	0	0	0	0
EPI	CTNNA3	0.0003	0	0	0	0	0	0	0	0	0
EPI	CTNND1	0.0003	0	0	0	0	0	0	0	0	0
EPI	CUBN	0.0003	0	0	0	0	0	0	0	0	0
EPI	CUL5	0.0003	0	0	0	0	0	0	0	0	0
EPI	CYP4F3	0.0003	0	0	0	0	0	0	0	0	0
EPI	CYP4Z1	0.0003	0	0	0	0	0	0	0	0	0
EPI	DAB2	0.0003	0	0	0	0	0	0	0	0	0
EPI	DENND2C	0.0003	0	0	0	0	0	0	0	0	0
EPI	DGKQ	0.0003	0	0	0	0	0	0	0	0	0
EPI	DIS3L	0.0003	0	0	0	0	0	0	0	0	0
EPI	DNAJC16	0.0003	0	0	0	0	0	0	0	0	0
EPI	DPP4	0.0003	0	0	0	0	0	0	0	0	0
EPI	DPP9	0.0003	0	0	0	0	0	0	0	0	0
EPI	DSE	0.0003	0	0	0	0	0	0	0	0	0
EPI	ENPEP	0.0003	0	0	0	0	0	0	0	0	0
EPI	EPHB6	0.0003	0	0	0	0	0	0	0	0	0
EPI	ERCC4	0.0003	0	0	0	0	0	0	0	0	0
EPI	ERN1	0.0003	0	0	0	0	0	0	0	0	0
EPI	EXTL3	0.0003	0	0	0	0	0	0	0	0	0
EPI	F13A1	0.0003	0	0	0	0	0	0	0	0	0
EPI	FAH	0.0003	0	0	0	0	0	0	0	0	0
EPI	FAM69C	0.0003	0	0	0	0	0	0	0	0	0
EPI	FBF1	0.0003	0	0	0	0	0	0	0	0	0
EPI	FBN1	0.0003	0	0	0	0	0	0	0	0	0
EPI	FFAR4	0.0003	0	0	0	0	0	0	0	0	0
EPI	FGD3	0.0003	0	0	0	0	0	0	0	0	0
EPI	FHDC1	0.0003	0	0	0	0	0	0	0	0	0
EPI	FHOD3	0.0003	0	0	0	0	0	0	0	0	0
EPI	FICD	0.0003	0	0	0	0	0	0	0	0	0
EPI	FMO1	0.0003	0	0	0	0	0	0	0	0	0
EPI	FRY	0.0003	0	0	0	0	0	0	0	0	0
EPI	FUT4	0.0003	0	0	0	0	0	0	0	0	0
EPI	GALNT14	0.0003	0	0	0	0	0	0	0	0	0
EPI	GBGT1	0.0003	0	0	0	0	0	0	0	0	0
EPI	GCGR	0.0003	0	0	0	0	0	0	0	0	0
EPI	GDPD4	0.0003	0	0	0	0	0	0	0	0	0
EPI	GIMAP2	0.0003	0	0	0	0	0	0	0	0	0
EPI	GIT1	0.0003	0	0	0	0	0	0	0	0	0
EPI	GLI3	0.0003	0	0	0	0	0	0	0	0	0
EPI	GOLGB1	0.0003	0	0	0	0	0	0	0	0	0
EPI	GPAA1	0.0003	0	0	0	0	0	0	0	0	0
EPI	GSN	0.0003	0	0	0	0	0	0	0	0	0
EPI	GUCY2D	0.0003	0	0	0	0	0	0	0	0	0
EPI	HADHB	0.0003	0	0	0	0	0	0	0	0	0
EPI	HDAC7	0.0003	0	0	0	0	0	0	0	0	0
EPI	HK1	0.0003	0	0	0	0	0	0	0	0	0
EPI	HLA-G	0.0003	0	0	0	0	0	0	0	0	0
EPI	HSD17B13	0.0003	0	0	0	0	0	0	0	0	0
EPI	HYDIN	0.0003	0	0	0	0	0	0	0	0	0
EPI	IFNLR1	0.0003	0	0	0	0	0	0	0	0	0
EPI	IQCE	0.0003	0	0	0	0	0	0	0	0	0
EPI	IRX6	0.0003	0	0	0	0	0	0	0	0	0
EPI	ISM2	0.0003	0	0	0	0	0	0	0	0	0
EPI	ITGAM	0.0003	0	0	0	0	0	0	0	0	0
EPI	ITGB7	0.0003	0	0	0	0	0	0	0	0	0
EPI	ITGBL1	0.0003	0	0	0	0	0	0	0	0	0
EPI	IVL	0.0003	0	0	0	0	0	0	0	0	0
EPI	KDM5A	0.0003	0	0	0	0	0	0	0	0	0
EPI	KDM8	0.0003	0	0	0	0	0	0	0	0	0
EPI	KIAA1024	0.0003	0	0	0	0	0	0	0	0	0
EPI	KIDINS220	0.0003	0	0	0	0	0	0	0	0	0
EPI	KIF13A	0.0003	0	0	0	0	0	0	0	0	0
EPI	KIF1B	0.0003	0	0	0	0	0	0	0	0	0
EPI	KRT83	0.0003	0	0	0	0	0	0	0	0	0
EPI	LCT	0.0003	0	0	0	0	0	0	0	0	0
EPI	LLGL2	0.0003	0	0	0	0	0	0	0	0	0
EPI	LMOD2	0.0003	0	0	0	0	0	0	0	0	0
EPI	LPHN3	0.0003	0	0	0	0	0	0	0	0	0
EPI	LRIT1	0.0003	0	0	0	0	0	0	0	0	0
EPI	LRRC47	0.0003	0	0	0	0	0	0	0	0	0
EPI	M1AP	0.0003	0	0	0	0	0	0	0	0	0
EPI	MAP3K19	0.0003	0	0	0	0	0	0	0	0	0
EPI	MAST2	0.0003	0	0	0	0	0	0	0	0	0
EPI	MB21D2	0.0003	0	0	0	0	0	0	0	0	0
EPI	MCF2L2	0.0003	0	0	0	0	0	0	0	0	0
EPI	METTL11B	0.0003	0	0	0	0	0	0	0	0	0
EPI	MLLT4	0.0003	0	0	0	0	0	0	0	0	0
EPI	MON2	0.0003	0	0	0	0	0	0	0	0	0
EPI	MORC1	0.0003	0	0	0	0	0	0	0	0	0
EPI	MPHOSPH9	0.0003	0	0	0	0	0	0	0	0	0
EPI	MYBPC3	0.0003	0	0	0	0	0	0	0	0	0
EPI	MYOCD	0.0003	0	0	0	0	0	0	0	0	0
EPI	MYOM1	0.0003	0	0	0	0	0	0	0	0	0
EPI	MYRF	0.0003	0	0	0	0	0	0	0	0	0
EPI	MYSM1	0.0003	0	0	0	0	0	0	0	0	0
EPI	N4BP2	0.0003	0	0	0	0	0	0	0	0	0
EPI	NACA	0.0003	0	0	0	0	0	0	0	0	0
EPI	NCKAP5L	0.0003	0	0	0	0	0	0	0	0	0
EPI	NFAT5	0.0003	0	0	0	0	0	0	0	0	0
EPI	NHSL1	0.0003	0	0	0	0	0	0	0	0	0
EPI	NLRP3	0.0003	0	0	0	0	0	0	0	0	0
EPI	NNT	0.0003	0	0	0	0	0	0	0	0	0
EPI	NOTCH1	0.0003	0	0	0	0	0	0	0	0	0
EPI	NOTCH2	0.0003	0	0	0	0	0	0	0	0	0
EPI	NOXO1	0.0003	0	0	0	0	0	0	0	0	0
EPI	NPPB	0.0003	0	0	0	0	0	0	0	0	0
EPI	NR1D2	0.0003	0	0	0	0	0	0	0	0	0
EPI	NRG1	0.0003	0	0	0	0	0	0	0	0	0
EPI	OAS2	0.0003	0	0	0	0	0	0	0	0	0
EPI	OR10S1	0.0003	0	0	0	0	0	0	0	0	0
EPI	OR4K1	0.0003	0	0	0	0	0	0	0	0	0
EPI	OXNAD1	0.0003	0	0	0	0	0	0	0	0	0
EPI	PAPSS2	0.0003	0	0	0	0	0	0	0	0	0
EPI	PARL	0.0003	0	0	0	0	0	0	0	0	0
EPI	PARP4	0.0003	0	0	0	0	0	0	0	0	0
EPI	PCDHGC3	0.0003	0	0	0	0	0	0	0	0	0
EPI	PKLR	0.0003	0	0	0	0	0	0	0	0	0
EPI	PLEKHG6	0.0003	0	0	0	0	0	0	0	0	0
EPI	PLEKHH1	0.0003	0	0	0	0	0	0	0	0	0
EPI	PLEKHN1	0.0003	0	0	0	0	0	0	0	0	0
EPI	PLXNB1	0.0003	0	0	0	0	0	0	0	0	0
EPI	POLRMT	0.0003	0	0	0	0	0	0	0	0	0
EPI	POSTN	0.0003	0	0	0	0	0	0	0	0	0
EPI	PRB4	0.0003	0	0	0	0	0	0	0	0	0
EPI	PRUNE2	0.0003	0	0	0	0	0	0	0	0	0
EPI	PSG2	0.0003	0	0	0	0	0	0	0	0	0
EPI	PSTPIP1	0.0003	0	0	0	0	0	0	0	0	0
EPI	PTPRH	0.0003	0	0	0	0	0	0	0	0	0
EPI	RAI14	0.0003	0	0	0	0	0	0	0	0	0
EPI	RASAL2	0.0003	0	0	0	0	0	0	0	0	0
EPI	RBM12B	0.0003	0	0	0	0	0	0	0	0	0
EPI	REC8	0.0003	0	0	0	0	0	0	0	0	0
EPI	RELN	0.0003	0	0	0	0	0	0	0	0	0
EPI	RERE	0.0003	0	0	0	0	0	0	0	0	0
EPI	RNF213	0.0003	0	0	0	0	0	0	0	0	0
EPI	RNF219	0.0003	0	0	0	0	0	0	0	0	0
EPI	RTTN	0.0003	0	0	0	0	0	0	0	0	0
EPI	SCEL	0.0003	0	0	0	0	0	0	0	0	0
EPI	SELL	0.0003	0	0	0	0	0	0	0	0	0
EPI	SERPINA11	0.0003	0	0	0	0	0	0	0	0	0
EPI	SH2D4A	0.0003	0	0	0	0	0	0	0	0	0
EPI	SH3PXD2A	0.0003	0	0	0	0	0	0	0	0	0
EPI	SHPRH	0.0003	0	0	0	0	0	0	0	0	0
EPI	SHROOM3	0.0003	0	0	0	0	0	0	0	0	0
EPI	SKIV2L2	0.0003	0	0	0	0	0	0	0	0	0
EPI	SLC12A2	0.0003	0	0	0	0	0	0	0	0	0
EPI	SLC12A4	0.0003	0	0	0	0	0	0	0	0	0
EPI	SLC24A4	0.0003	0	0	0	0	0	0	0	0	0
EPI	SLC30A7	0.0003	0	0	0	0	0	0	0	0	0
EPI	SLC41A2	0.0003	0	0	0	0	0	0	0	0	0
EPI	SLC41A3	0.0003	0	0	0	0	0	0	0	0	0
EPI	SLC9C2	0.0003	0	0	0	0	0	0	0	0	0
EPI	SLCO4C1	0.0003	0	0	0	0	0	0	0	0	0
EPI	SMPD1	0.0003	0	0	0	0	0	0	0	0	0
EPI	SMYD4	0.0003	0	0	0	0	0	0	0	0	0
EPI	SOGA3	0.0003	0	0	0	0	0	0	0	0	0
EPI	SORL1	0.0003	0	0	0	0	0	0	0	0	0
EPI	SPEG	0.0003	0	0	0	0	0	0	0	0	0
EPI	SPERT	0.0003	0	0	0	0	0	0	0	0	0
EPI	SPTAN1	0.0003	0	0	0	0	0	0	0	0	0
EPI	SRPR	0.0003	0	0	0	0	0	0	0	0	0
EPI	SSBP4	0.0003	0	0	0	0	0	0	0	0	0
EPI	STAR	0.0003	0	0	0	0	0	0	0	0	0
EPI	SULF1	0.0003	0	0	0	0	0	0	0	0	0
EPI	SULT2B1	0.0003	0	0	0	0	0	0	0	0	0
EPI	SYCE1L	0.0003	0	0	0	0	0	0	0	0	0
EPI	SYDE2	0.0003	0	0	0	0	0	0	0	0	0
EPI	SYNPO	0.0003	0	0	0	0	0	0	0	0	0
EPI	SYNRG	0.0003	0	0	0	0	0	0	0	0	0
EPI	TARM1	0.0003	0	0	0	0	0	0	0	0	0
EPI	TAS2R10	0.0003	0	0	0	0	0	0	0	0	0
EPI	TBC1D13	0.0003	0	0	0	0	0	0	0	0	0
EPI	TBX6	0.0003	0	0	0	0	0	0	0	0	0
EPI	TF	0.0003	0	0	0	0	0	0	0	0	0
EPI	THEMIS2	0.0003	0	0	0	0	0	0	0	0	0
EPI	TLN2	0.0003	0	0	0	0	0	0	0	0	0
EPI	TMEM132B	0.0003	0	0	0	0	0	0	0	0	0
EPI	TMEM26	0.0003	0	0	0	0	0	0	0	0	0
EPI	TMPRSS5	0.0003	0	0	0	0	0	0	0	0	0
EPI	TNK2	0.0003	0	0	0	0	0	0	0	0	0
EPI	TNKS	0.0003	0	0	0	0	0	0	0	0	0
EPI	TOPAZ1	0.0003	0	0	0	0	0	0	0	0	0
EPI	TOX2	0.0003	0	0	0	0	0	0	0	0	0
EPI	TRERF1	0.0003	0	0	0	0	0	0	0	0	0
EPI	TRIM6	0.0003	0	0	0	0	0	0	0	0	0
EPI	TTK	0.0003	0	0	0	0	0	0	0	0	0
EPI	TXNDC17	0.0003	0	0	0	0	0	0	0	0	0
EPI	UBE4A	0.0003	0	0	0	0	0	0	0	0	0
EPI	UGT1A6	0.0003	0	0	0	0	0	0	0	0	0
EPI	UGT2B4	0.0003	0	0	0	0	0	0	0	0	0
EPI	UGT2B7	0.0003	0	0	0	0	0	0	0	0	0
EPI	UMODL1	0.0003	0	0	0	0	0	0	0	0	0
EPI	USP54	0.0003	0	0	0	0	0	0	0	0	0
EPI	VPS13D	0.0003	0	0	0	0	0	0	0	0	0
EPI	VSTM4	0.0003	0	0	0	0	0	0	0	0	0
EPI	WDR90	0.0003	0	0	0	0	0	0	0	0	0
EPI	WHSC1L1	0.0003	0	0	0	0	0	0	0	0	0
EPI	WNK4	0.0003	0	0	0	0	0	0	0	0	0
EPI	YY1AP1	0.0003	0	0	0	0	0	0	0	0	0
EPI	ZCWPW1	0.0003	0	0	0	0	0	0	0	0	0
EPI	ZCWPW2	0.0003	0	0	0	0	0	0	0	0	0
EPI	ZFP30	0.0003	0	0	0	0	0	0	0	0	0
EPI	ZNF217	0.0003	0	0	0	0	0	0	0	0	0
EPI	ZNF343	0.0003	0	0	0	0	0	0	0	0	0
EPI	ZNF391	0.0003	0	0	0	0	0	0	0	0	0
EPI	ZNF44	0.0003	0	0	0	0	0	0	0	0	0
EPI	ZNF534	0.0003	0	0	0	0	0	0	0	0	0
EPI	ZNF541	0.0003	0	0	0	0	0	0	0	0	0
EPI	ZNF773	0.0003	0	0	0	0	0	0	0	0	0
EPI	ZNF827	0.0003	0	0	0	0	0	0	0	0	0
EPI	ZSWIM4	0.0003	0	0	0	0	0	0	0	0	0
EPI	ABCA9	0.0002	0	0	0	0	0	0	0	0	0
EPI	ABCB5	0.0002	0	0	0	0	0	0	0	0	0
EPI	ABTB2	0.0002	0	0	0	0	0	0	0	0	0
EPI	ACAT1	0.0002	0	0	0	0	0	0	0	0	0
EPI	ACO1	0.0002	0	0	0	0	0	0	0	0	0
EPI	ADD1	0.0002	0	0	0	0	0	0	0	0	0
EPI	AFAP1	0.0002	0	0	0	0	0	0	0	0	0
EPI	AGAP2	0.0002	0	0	0	0	0	0	0	0	0
EPI	AGBL4	0.0002	0	0	0	0	0	0	0	0	0
EPI	AGER	0.0002	0	0	0	0	0	0	0	0	0
EPI	AGTPBP1	0.0002	0	0	0	0	0	0	0	0	0
EPI	AHI1	0.0002	0	0	0	0	0	0	0	0	0
EPI	AHNAK	0.0002	0	0	0	0	0	0	0	0	0
EPI	AHSG	0.0002	0	0	0	0	0	0	0	0	0
EPI	AIM1	0.0002	0	0	0	0	0	0	0	0	0
EPI	AKAP6	0.0002	0	0	0	0	0	0	0	0	0
EPI	ALG1	0.0002	0	0	0	0	0	0	0	0	0
EPI	ALOX15B	0.0002	0	0	0	0	0	0	0	0	0
EPI	AMPD3	0.0002	0	0	0	0	0	0	0	0	0
EPI	ANK1	0.0002	0	0	0	0	0	0	0	0	0
EPI	AP2A1	0.0002	0	0	0	0	0	0	0	0	0
EPI	ARHGEF33	0.0002	0	0	0	0	0	0	0	0	0
EPI	ARID1B	0.0002	0	0	0	0	0	0	0	0	0
EPI	ARMC3	0.0002	0	0	0	0	0	0	0	0	0
EPI	ASTE1	0.0002	0	0	0	0	0	0	0	0	0
EPI	ATRN	0.0002	0	0	0	0	0	0	0	0	0
EPI	BAG6	0.0002	0	0	0	0	0	0	0	0	0
EPI	BBS12	0.0002	0	0	0	0	0	0	0	0	0
EPI	BBS2	0.0002	0	0	0	0	0	0	0	0	0
EPI	BRCA1	0.0002	0	0	0	0	0	0	0	0	0
EPI	BTBD7	0.0002	0	0	0	0	0	0	0	0	0
EPI	CARNS1	0.0002	0	0	0	0	0	0	0	0	0
EPI	CASZ1	0.0002	0	0	0	0	0	0	0	0	0
EPI	CBL	0.0002	0	0	0	0	0	0	0	0	0
EPI	CCDC136	0.0002	0	0	0	0	0	0	0	0	0
EPI	CCDC146	0.0002	0	0	0	0	0	0	0	0	0
EPI	CCDC171	0.0002	0	0	0	0	0	0	0	0	0
EPI	CCDC8	0.0002	0	0	0	0	0	0	0	0	0
EPI	CCR2	0.0002	0	0	0	0	0	0	0	0	0
EPI	CDC5L	0.0002	0	0	0	0	0	0	0	0	0
EPI	CDH10	0.0002	0	0	0	0	0	0	0	0	0
EPI	CEP72	0.0002	0	0	0	0	0	0	0	0	0
EPI	CHAT	0.0002	0	0	0	0	0	0	0	0	0
EPI	CHD8	0.0002	0	0	0	0	0	0	0	0	0
EPI	CIDEC	0.0002	0	0	0	0	0	0	0	0	0
EPI	CLCA1	0.0002	0	0	0	0	0	0	0	0	0
EPI	CLEC4M	0.0002	0	0	0	0	0	0	0	0	0
EPI	CLSTN1	0.0002	0	0	0	0	0	0	0	0	0
EPI	CLUH	0.0002	0	0	0	0	0	0	0	0	0
EPI	CMYA5	0.0002	0	0	0	0	0	0	0	0	0
EPI	CNDP1	0.0002	0	0	0	0	0	0	0	0	0
EPI	COBLL1	0.0002	0	0	0	0	0	0	0	0	0
EPI	COL11A2	0.0002	0	0	0	0	0	0	0	0	0
EPI	CPED1	0.0002	0	0	0	0	0	0	0	0	0
EPI	CRHR1	0.0002	0	0	0	0	0	0	0	0	0
EPI	CYP4F22	0.0002	0	0	0	0	0	0	0	0	0
EPI	DCDC2	0.0002	0	0	0	0	0	0	0	0	0
EPI	DENND4B	0.0002	0	0	0	0	0	0	0	0	0
EPI	DENND4C	0.0002	0	0	0	0	0	0	0	0	0
EPI	DFNB59	0.0002	0	0	0	0	0	0	0	0	0
EPI	DGKH	0.0002	0	0	0	0	0	0	0	0	0
EPI	DIAPH3	0.0002	0	0	0	0	0	0	0	0	0
EPI	DLGAP2	0.0002	0	0	0	0	0	0	0	0	0
EPI	DMXL1	0.0002	0	0	0	0	0	0	0	0	0
EPI	DNAH2	0.0002	0	0	0	0	0	0	0	0	0
EPI	DNAH9	0.0002	0	0	0	0	0	0	0	0	0
EPI	DNAJC13	0.0002	0	0	0	0	0	0	0	0	0
EPI	DOCK3	0.0002	0	0	0	0	0	0	0	0	0
EPI	DPP3	0.0002	0	0	0	0	0	0	0	0	0
EPI	DYSF	0.0002	0	0	0	0	0	0	0	0	0
EPI	EMC1	0.0002	0	0	0	0	0	0	0	0	0
EPI	EPHA8	0.0002	0	0	0	0	0	0	0	0	0
EPI	ESYT2	0.0002	0	0	0	0	0	0	0	0	0
EPI	EVI5	0.0002	0	0	0	0	0	0	0	0	0
EPI	EXO1	0.0002	0	0	0	0	0	0	0	0	0
EPI	FAM179A	0.0002	0	0	0	0	0	0	0	0	0
EPI	FAM186A	0.0002	0	0	0	0	0	0	0	0	0
EPI	FAM208A	0.0002	0	0	0	0	0	0	0	0	0
EPI	FAM69B	0.0002	0	0	0	0	0	0	0	0	0
EPI	FAM71B	0.0002	0	0	0	0	0	0	0	0	0
EPI	FARSB	0.0002	0	0	0	0	0	0	0	0	0
EPI	FBXO18	0.0002	0	0	0	0	0	0	0	0	0
EPI	FDPS	0.0002	0	0	0	0	0	0	0	0	0
EPI	FER	0.0002	0	0	0	0	0	0	0	0	0
EPI	FGD5	0.0002	0	0	0	0	0	0	0	0	0
EPI	FMO5	0.0002	0	0	0	0	0	0	0	0	0
EPI	FRMD6	0.0002	0	0	0	0	0	0	0	0	0
EPI	FTMT	0.0002	0	0	0	0	0	0	0	0	0
EPI	GCNT2	0.0002	0	0	0	0	0	0	0	0	0
EPI	GIPC3	0.0002	0	0	0	0	0	0	0	0	0
EPI	GLDC	0.0002	0	0	0	0	0	0	0	0	0
EPI	GORAB	0.0002	0	0	0	0	0	0	0	0	0
EPI	GPNMB	0.0002	0	0	0	0	0	0	0	0	0
EPI	GPR116	0.0002	0	0	0	0	0	0	0	0	0
EPI	GRID2IP	0.0002	0	0	0	0	0	0	0	0	0
EPI	GRM1	0.0002	0	0	0	0	0	0	0	0	0
EPI	GRM2	0.0002	0	0	0	0	0	0	0	0	0
EPI	GTF2F1	0.0002	0	0	0	0	0	0	0	0	0
EPI	GUF1	0.0002	0	0	0	0	0	0	0	0	0
EPI	HABP2	0.0002	0	0	0	0	0	0	0	0	0
EPI	HAL	0.0002	0	0	0	0	0	0	0	0	0
EPI	HERC2	0.0002	0	0	0	0	0	0	0	0	0
EPI	HPS1	0.0002	0	0	0	0	0	0	0	0	0
EPI	IGFN1	0.0002	0	0	0	0	0	0	0	0	0
EPI	IGHMBP2	0.0002	0	0	0	0	0	0	0	0	0
EPI	IGSF22	0.0002	0	0	0	0	0	0	0	0	0
EPI	IKBKB	0.0002	0	0	0	0	0	0	0	0	0
EPI	IPO11	0.0002	0	0	0	0	0	0	0	0	0
EPI	IQGAP3	0.0002	0	0	0	0	0	0	0	0	0
EPI	IQUB	0.0002	0	0	0	0	0	0	0	0	0
EPI	ITGA7	0.0002	0	0	0	0	0	0	0	0	0
EPI	ITGAL	0.0002	0	0	0	0	0	0	0	0	0
EPI	ITIH2	0.0002	0	0	0	0	0	0	0	0	0
EPI	ITIH3	0.0002	0	0	0	0	0	0	0	0	0
EPI	KANSL1L	0.0002	0	0	0	0	0	0	0	0	0
EPI	KIAA1841	0.0002	0	0	0	0	0	0	0	0	0
EPI	KIF6	0.0002	0	0	0	0	0	0	0	0	0
EPI	KIRREL3	0.0002	0	0	0	0	0	0	0	0	0
EPI	KLHL25	0.0002	0	0	0	0	0	0	0	0	0
EPI	KLLN	0.0002	0	0	0	0	0	0	0	0	0
EPI	KPNA5	0.0002	0	0	0	0	0	0	0	0	0
EPI	KRT5	0.0002	0	0	0	0	0	0	0	0	0
EPI	KRTAP13-3	0.0002	0	0	0	0	0	0	0	0	0
EPI	L3MBTL4	0.0002	0	0	0	0	0	0	0	0	0
EPI	LATS1	0.0002	0	0	0	0	0	0	0	0	0
EPI	LBP	0.0002	0	0	0	0	0	0	0	0	0
EPI	LETM2	0.0002	0	0	0	0	0	0	0	0	0
EPI	LETMD1	0.0002	0	0	0	0	0	0	0	0	0
EPI	LIPC	0.0002	0	0	0	0	0	0	0	0	0
EPI	LMBR1L	0.0002	0	0	0	0	0	0	0	0	0
EPI	LPA	0.0002	0	0	0	0	0	0	0	0	0
EPI	LPHN2	0.0002	0	0	0	0	0	0	0	0	0
EPI	LRP6	0.0002	0	0	0	0	0	0	0	0	0
EPI	LURAP1L	0.0002	0	0	0	0	0	0	0	0	0
EPI	LY75-CD302	0.0002	0	0	0	0	0	0	0	0	0
EPI	MAML2	0.0002	0	0	0	0	0	0	0	0	0
EPI	MAP3K6	0.0002	0	0	0	0	0	0	0	0	0
EPI	MC4R	0.0002	0	0	0	0	0	0	0	0	0
EPI	MCC	0.0002	0	0	0	0	0	0	0	0	0
EPI	MDGA1	0.0002	0	0	0	0	0	0	0	0	0
EPI	MDGA2	0.0002	0	0	0	0	0	0	0	0	0
EPI	MED13	0.0002	0	0	0	0	0	0	0	0	0
EPI	MFSD10	0.0002	0	0	0	0	0	0	0	0	0
EPI	MMP11	0.0002	0	0	0	0	0	0	0	0	0
EPI	MPP2	0.0002	0	0	0	0	0	0	0	0	0
EPI	MTUS2	0.0002	0	0	0	0	0	0	0	0	0
EPI	MUC6	0.0002	0	0	0	0	0	0	0	0	0
EPI	MYB	0.0002	0	0	0	0	0	0	0	0	0
EPI	MYBBP1A	0.0002	0	0	0	0	0	0	0	0	0
EPI	MYNN	0.0002	0	0	0	0	0	0	0	0	0
EPI	MYO19	0.0002	0	0	0	0	0	0	0	0	0
EPI	MYO7A	0.0002	0	0	0	0	0	0	0	0	0
EPI	MYOM2	0.0002	0	0	0	0	0	0	0	0	0
EPI	NAA16	0.0002	0	0	0	0	0	0	0	0	0
EPI	NASP	0.0002	0	0	0	0	0	0	0	0	0
EPI	NBEAL2	0.0002	0	0	0	0	0	0	0	0	0
EPI	NCOA1	0.0002	0	0	0	0	0	0	0	0	0
EPI	NDST4	0.0002	0	0	0	0	0	0	0	0	0
EPI	NEDD4	0.0002	0	0	0	0	0	0	0	0	0
EPI	NFX1	0.0002	0	0	0	0	0	0	0	0	0
EPI	NISCH	0.0002	0	0	0	0	0	0	0	0	0
EPI	NKTR	0.0002	0	0	0	0	0	0	0	0	0
EPI	NLN	0.0002	0	0	0	0	0	0	0	0	0
EPI	NLRC4	0.0002	0	0	0	0	0	0	0	0	0
EPI	NLRP9	0.0002	0	0	0	0	0	0	0	0	0
EPI	NPHP3	0.0002	0	0	0	0	0	0	0	0	0
EPI	NUP210	0.0002	0	0	0	0	0	0	0	0	0
EPI	NUP88	0.0002	0	0	0	0	0	0	0	0	0
EPI	OVGP1	0.0002	0	0	0	0	0	0	0	0	0
EPI	OXSR1	0.0002	0	0	0	0	0	0	0	0	0
EPI	PALD1	0.0002	0	0	0	0	0	0	0	0	0
EPI	PARN	0.0002	0	0	0	0	0	0	0	0	0
EPI	PARVB	0.0002	0	0	0	0	0	0	0	0	0
EPI	PCDHGA11	0.0002	0	0	0	0	0	0	0	0	0
EPI	PCDHGA6	0.0002	0	0	0	0	0	0	0	0	0
EPI	PCID2	0.0002	0	0	0	0	0	0	0	0	0
EPI	PCSK9	0.0002	0	0	0	0	0	0	0	0	0
EPI	PDCD11	0.0002	0	0	0	0	0	0	0	0	0
EPI	PDE6A	0.0002	0	0	0	0	0	0	0	0	0
EPI	PDE7A	0.0002	0	0	0	0	0	0	0	0	0
EPI	PDIA2	0.0002	0	0	0	0	0	0	0	0	0
EPI	PDP2	0.0002	0	0	0	0	0	0	0	0	0
EPI	PDZD2	0.0002	0	0	0	0	0	0	0	0	0
EPI	PEAK1	0.0002	0	0	0	0	0	0	0	0	0
EPI	PEX1	0.0002	0	0	0	0	0	0	0	0	0
EPI	PHLPP2	0.0002	0	0	0	0	0	0	0	0	0
EPI	PKP1	0.0002	0	0	0	0	0	0	0	0	0
EPI	PLA2G6	0.0002	0	0	0	0	0	0	0	0	0
EPI	PLAA	0.0002	0	0	0	0	0	0	0	0	0
EPI	PMS1	0.0002	0	0	0	0	0	0	0	0	0
EPI	PNPLA6	0.0002	0	0	0	0	0	0	0	0	0
EPI	POLR3B	0.0002	0	0	0	0	0	0	0	0	0
EPI	POMT2	0.0002	0	0	0	0	0	0	0	0	0
EPI	PPP1R21	0.0002	0	0	0	0	0	0	0	0	0
EPI	PROB1	0.0002	0	0	0	0	0	0	0	0	0
EPI	PTPRC	0.0002	0	0	0	0	0	0	0	0	0
EPI	PXDN	0.0002	0	0	0	0	0	0	0	0	0
EPI	RAD51AP2	0.0002	0	0	0	0	0	0	0	0	0
EPI	RAD54B	0.0002	0	0	0	0	0	0	0	0	0
EPI	RAP1GAP2	0.0002	0	0	0	0	0	0	0	0	0
EPI	RAPGEF1	0.0002	0	0	0	0	0	0	0	0	0
EPI	RASA3	0.0002	0	0	0	0	0	0	0	0	0
EPI	RASGRF1	0.0002	0	0	0	0	0	0	0	0	0
EPI	RBP3	0.0002	0	0	0	0	0	0	0	0	0
EPI	RDH12	0.0002	0	0	0	0	0	0	0	0	0
EPI	RGL4	0.0002	0	0	0	0	0	0	0	0	0
EPI	RGS9	0.0002	0	0	0	0	0	0	0	0	0
EPI	RIF1	0.0002	0	0	0	0	0	0	0	0	0
EPI	RNF17	0.0002	0	0	0	0	0	0	0	0	0
EPI	RPGRIP1L	0.0002	0	0	0	0	0	0	0	0	0
EPI	SAMD9	0.0002	0	0	0	0	0	0	0	0	0
EPI	SARDH	0.0002	0	0	0	0	0	0	0	0	0
EPI	SART3	0.0002	0	0	0	0	0	0	0	0	0
EPI	SATB1	0.0002	0	0	0	0	0	0	0	0	0
EPI	SCNN1B	0.0002	0	0	0	0	0	0	0	0	0
EPI	SCUBE3	0.0002	0	0	0	0	0	0	0	0	0
EPI	SEC16A	0.0002	0	0	0	0	0	0	0	0	0
EPI	SENP2	0.0002	0	0	0	0	0	0	0	0	0
EPI	SETD1B	0.0002	0	0	0	0	0	0	0	0	0
EPI	SETD2	0.0002	0	0	0	0	0	0	0	0	0
EPI	SH3GL3	0.0002	0	0	0	0	0	0	0	0	0
EPI	SKIV2L	0.0002	0	0	0	0	0	0	0	0	0
EPI	SLA2	0.0002	0	0	0	0	0	0	0	0	0
EPI	SLC14A1	0.0002	0	0	0	0	0	0	0	0	0
EPI	SLC14A2	0.0002	0	0	0	0	0	0	0	0	0
EPI	SLC38A6	0.0002	0	0	0	0	0	0	0	0	0
EPI	SLC38A9	0.0002	0	0	0	0	0	0	0	0	0
EPI	SLC45A3	0.0002	0	0	0	0	0	0	0	0	0
EPI	SLC5A6	0.0002	0	0	0	0	0	0	0	0	0
EPI	SLC8A3	0.0002	0	0	0	0	0	0	0	0	0
EPI	SLC9A4	0.0002	0	0	0	0	0	0	0	0	0
EPI	SLC9B1	0.0002	0	0	0	0	0	0	0	0	0
EPI	SLCO2B1	0.0002	0	0	0	0	0	0	0	0	0
EPI	SLCO5A1	0.0002	0	0	0	0	0	0	0	0	0
EPI	SLIT2	0.0002	0	0	0	0	0	0	0	0	0
EPI	SMC4	0.0002	0	0	0	0	0	0	0	0	0
EPI	SNRNP200	0.0002	0	0	0	0	0	0	0	0	0
EPI	SNX29	0.0002	0	0	0	0	0	0	0	0	0
EPI	SON	0.0002	0	0	0	0	0	0	0	0	0
EPI	SPAG5	0.0002	0	0	0	0	0	0	0	0	0
EPI	SPTBN4	0.0002	0	0	0	0	0	0	0	0	0
EPI	SRRM5	0.0002	0	0	0	0	0	0	0	0	0
EPI	STAB1	0.0002	0	0	0	0	0	0	0	0	0
EPI	STK11IP	0.0002	0	0	0	0	0	0	0	0	0
EPI	SUN1	0.0002	0	0	0	0	0	0	0	0	0
EPI	TAS1R3	0.0002	0	0	0	0	0	0	0	0	0
EPI	TBC1D2B	0.0002	0	0	0	0	0	0	0	0	0
EPI	TDRD9	0.0002	0	0	0	0	0	0	0	0	0
EPI	TECTA	0.0002	0	0	0	0	0	0	0	0	0
EPI	TFR2	0.0002	0	0	0	0	0	0	0	0	0
EPI	THAP5	0.0002	0	0	0	0	0	0	0	0	0
EPI	THBS3	0.0002	0	0	0	0	0	0	0	0	0
EPI	TIAM1	0.0002	0	0	0	0	0	0	0	0	0
EPI	TLE2	0.0002	0	0	0	0	0	0	0	0	0
EPI	TMEM136	0.0002	0	0	0	0	0	0	0	0	0
EPI	TMEM62	0.0002	0	0	0	0	0	0	0	0	0
EPI	TMPRSS15	0.0002	0	0	0	0	0	0	0	0	0
EPI	TNIP1	0.0002	0	0	0	0	0	0	0	0	0
EPI	TRANK1	0.0002	0	0	0	0	0	0	0	0	0
EPI	TRAP1	0.0002	0	0	0	0	0	0	0	0	0
EPI	TRPM2	0.0002	0	0	0	0	0	0	0	0	0
EPI	TRRAP	0.0002	0	0	0	0	0	0	0	0	0
EPI	TTC37	0.0002	0	0	0	0	0	0	0	0	0
EPI	TTI1	0.0002	0	0	0	0	0	0	0	0	0
EPI	UTRN	0.0002	0	0	0	0	0	0	0	0	0
EPI	VWA7	0.0002	0	0	0	0	0	0	0	0	0
EPI	WDR62	0.0002	0	0	0	0	0	0	0	0	0
EPI	YIPF2	0.0002	0	0	0	0	0	0	0	0	0
EPI	ZFP64	0.0002	0	0	0	0	0	0	0	0	0
EPI	ZNF107	0.0002	0	0	0	0	0	0	0	0	0
EPI	ZNF142	0.0002	0	0	0	0	0	0	0	0	0
EPI	ZNF160	0.0002	0	0	0	0	0	0	0	0	0
EPI	ZNF208	0.0002	0	0	0	0	0	0	0	0	0
EPI	ZNF317	0.0002	0	0	0	0	0	0	0	0	0
EPI	ZNF365	0.0002	0	0	0	0	0	0	0	0	0
EPI	ZNF451	0.0002	0	0	0	0	0	0	0	0	0
EPI	ZNF469	0.0002	0	0	0	0	0	0	0	0	0
EPI	ZNF667	0.0002	0	0	0	0	0	0	0	0	0
EPI	ZNF721	0.0002	0	0	0	0	0	0	0	0	0
EPI	ZNF782	0.0002	0	0	0	0	0	0	0	0	0
EPI	ZNF83	0.0002	0	0	0	0	0	0	0	0	0
EPI	ZSCAN20	0.0002	0	0	0	0	0	0	0	0	0
EPI	AATK	0.0001	0	0	0	0	0	0	0	0	0
EPI	ABCA7	0.0001	0	0	0	0	0	0	0	0	0
EPI	ABCC5	0.0001	0	0	0	0	0	0	0	0	0
EPI	ACADVL	0.0001	0	0	0	0	0	0	0	0	0
EPI	ACE	0.0001	0	0	0	0	0	0	0	0	0
EPI	ACTR8	0.0001	0	0	0	0	0	0	0	0	0
EPI	ADAMTS14	0.0001	0	0	0	0	0	0	0	0	0
EPI	ADAMTS5	0.0001	0	0	0	0	0	0	0	0	0
EPI	ADAMTS6	0.0001	0	0	0	0	0	0	0	0	0
EPI	ADAMTS8	0.0001	0	0	0	0	0	0	0	0	0
EPI	ADAMTSL1	0.0001	0	0	0	0	0	0	0	0	0
EPI	ADCY4	0.0001	0	0	0	0	0	0	0	0	0
EPI	AFF3	0.0001	0	0	0	0	0	0	0	0	0
EPI	AGBL1	0.0001	0	0	0	0	0	0	0	0	0
EPI	AGBL3	0.0001	0	0	0	0	0	0	0	0	0
EPI	AGRN	0.0001	0	0	0	0	0	0	0	0	0
EPI	AHRR	0.0001	0	0	0	0	0	0	0	0	0
EPI	AIFM3	0.0001	0	0	0	0	0	0	0	0	0
EPI	AKNA	0.0001	0	0	0	0	0	0	0	0	0
EPI	ALK	0.0001	0	0	0	0	0	0	0	0	0
EPI	ALPK3	0.0001	0	0	0	0	0	0	0	0	0
EPI	ANK2	0.0001	0	0	0	0	0	0	0	0	0
EPI	ANO5	0.0001	0	0	0	0	0	0	0	0	0
EPI	ANO8	0.0001	0	0	0	0	0	0	0	0	0
EPI	AP4B1	0.0001	0	0	0	0	0	0	0	0	0
EPI	ARAP3	0.0001	0	0	0	0	0	0	0	0	0
EPI	ARHGEF7	0.0001	0	0	0	0	0	0	0	0	0
EPI	ARID2	0.0001	0	0	0	0	0	0	0	0	0
EPI	ARID4A	0.0001	0	0	0	0	0	0	0	0	0
EPI	ASB15	0.0001	0	0	0	0	0	0	0	0	0
EPI	ASCC3	0.0001	0	0	0	0	0	0	0	0	0
EPI	ASPM	0.0001	0	0	0	0	0	0	0	0	0
EPI	ASTN2	0.0001	0	0	0	0	0	0	0	0	0
EPI	ATAD5	0.0001	0	0	0	0	0	0	0	0	0
EPI	ATG2A	0.0001	0	0	0	0	0	0	0	0	0
EPI	ATM	0.0001	0	0	0	0	0	0	0	0	0
EPI	ATP13A3	0.0001	0	0	0	0	0	0	0	0	0
EPI	ATP2A1	0.0001	0	0	0	0	0	0	0	0	0
EPI	ATP4A	0.0001	0	0	0	0	0	0	0	0	0
EPI	AVIL	0.0001	0	0	0	0	0	0	0	0	0
EPI	AXIN1	0.0001	0	0	0	0	0	0	0	0	0
EPI	BCAR1	0.0001	0	0	0	0	0	0	0	0	0
EPI	BRD1	0.0001	0	0	0	0	0	0	0	0	0
EPI	BRD9	0.0001	0	0	0	0	0	0	0	0	0
EPI	BRPF1	0.0001	0	0	0	0	0	0	0	0	0
EPI	BTBD16	0.0001	0	0	0	0	0	0	0	0	0
EPI	BUB1	0.0001	0	0	0	0	0	0	0	0	0
EPI	CACNA1I	0.0001	0	0	0	0	0	0	0	0	0
EPI	CADPS2	0.0001	0	0	0	0	0	0	0	0	0
EPI	CAPN10	0.0001	0	0	0	0	0	0	0	0	0
EPI	CARD14	0.0001	0	0	0	0	0	0	0	0	0
EPI	CASP5	0.0001	0	0	0	0	0	0	0	0	0
EPI	CATSPERD	0.0001	0	0	0	0	0	0	0	0	0
EPI	CATSPERG	0.0001	0	0	0	0	0	0	0	0	0
EPI	CC2D2A	0.0001	0	0	0	0	0	0	0	0	0
EPI	CCDC129	0.0001	0	0	0	0	0	0	0	0	0
EPI	CCDC158	0.0001	0	0	0	0	0	0	0	0	0
EPI	CCDC88B	0.0001	0	0	0	0	0	0	0	0	0
EPI	CCHCR1	0.0001	0	0	0	0	0	0	0	0	0
EPI	CD22	0.0001	0	0	0	0	0	0	0	0	0
EPI	CDAN1	0.0001	0	0	0	0	0	0	0	0	0
EPI	CDC42BPA	0.0001	0	0	0	0	0	0	0	0	0
EPI	CDON	0.0001	0	0	0	0	0	0	0	0	0
EPI	CEP152	0.0001	0	0	0	0	0	0	0	0	0
EPI	CEP63	0.0001	0	0	0	0	0	0	0	0	0
EPI	CFHR4	0.0001	0	0	0	0	0	0	0	0	0
EPI	CGN	0.0001	0	0	0	0	0	0	0	0	0
EPI	CGNL1	0.0001	0	0	0	0	0	0	0	0	0
EPI	CHD6	0.0001	0	0	0	0	0	0	0	0	0
EPI	CHPT1	0.0001	0	0	0	0	0	0	0	0	0
EPI	CKAP5	0.0001	0	0	0	0	0	0	0	0	0
EPI	CLCA4	0.0001	0	0	0	0	0	0	0	0	0
EPI	CNTN3	0.0001	0	0	0	0	0	0	0	0	0
EPI	CNTN6	0.0001	0	0	0	0	0	0	0	0	0
EPI	COG4	0.0001	0	0	0	0	0	0	0	0	0
EPI	COL11A1	0.0001	0	0	0	0	0	0	0	0	0
EPI	COL17A1	0.0001	0	0	0	0	0	0	0	0	0
EPI	COLGALT1	0.0001	0	0	0	0	0	0	0	0	0
EPI	CORO7	0.0001	0	0	0	0	0	0	0	0	0
EPI	CORO7-PAM16	0.0001	0	0	0	0	0	0	0	0	0
EPI	CPAMD8	0.0001	0	0	0	0	0	0	0	0	0
EPI	CPD	0.0001	0	0	0	0	0	0	0	0	0
EPI	CPNE7	0.0001	0	0	0	0	0	0	0	0	0
EPI	CRISPLD2	0.0001	0	0	0	0	0	0	0	0	0
EPI	CSMD1	0.0001	0	0	0	0	0	0	0	0	0
EPI	CSPG4	0.0001	0	0	0	0	0	0	0	0	0
EPI	CYFIP1	0.0001	0	0	0	0	0	0	0	0	0
EPI	DACT2	0.0001	0	0	0	0	0	0	0	0	0
EPI	DCST2	0.0001	0	0	0	0	0	0	0	0	0
EPI	DHX29	0.0001	0	0	0	0	0	0	0	0	0
EPI	DHX37	0.0001	0	0	0	0	0	0	0	0	0
EPI	DHX58	0.0001	0	0	0	0	0	0	0	0	0
EPI	DIDO1	0.0001	0	0	0	0	0	0	0	0	0
EPI	DNMT3A	0.0001	0	0	0	0	0	0	0	0	0
EPI	DOCK6	0.0001	0	0	0	0	0	0	0	0	0
EPI	DPM1	0.0001	0	0	0	0	0	0	0	0	0
EPI	DSP	0.0001	0	0	0	0	0	0	0	0	0
EPI	DVL1	0.0001	0	0	0	0	0	0	0	0	0
EPI	DYNC2H1	0.0001	0	0	0	0	0	0	0	0	0
EPI	DZANK1	0.0001	0	0	0	0	0	0	0	0	0
EPI	EHBP1L1	0.0001	0	0	0	0	0	0	0	0	0
EPI	ELFN1	0.0001	0	0	0	0	0	0	0	0	0
EPI	EMILIN2	0.0001	0	0	0	0	0	0	0	0	0
EPI	EPHA5	0.0001	0	0	0	0	0	0	0	0	0
EPI	ERCC6	0.0001	0	0	0	0	0	0	0	0	0
EPI	ERI2	0.0001	0	0	0	0	0	0	0	0	0
EPI	FAM135A	0.0001	0	0	0	0	0	0	0	0	0
EPI	FAM154B	0.0001	0	0	0	0	0	0	0	0	0
EPI	FAM189A1	0.0001	0	0	0	0	0	0	0	0	0
EPI	FAM193A	0.0001	0	0	0	0	0	0	0	0	0
EPI	FAM205A	0.0001	0	0	0	0	0	0	0	0	0
EPI	FANCM	0.0001	0	0	0	0	0	0	0	0	0
EPI	FBN2	0.0001	0	0	0	0	0	0	0	0	0
EPI	FCHSD2	0.0001	0	0	0	0	0	0	0	0	0
EPI	FKBP15	0.0001	0	0	0	0	0	0	0	0	0
EPI	FN1	0.0001	0	0	0	0	0	0	0	0	0
EPI	FN3K	0.0001	0	0	0	0	0	0	0	0	0
EPI	FRAS1	0.0001	0	0	0	0	0	0	0	0	0
EPI	GANC	0.0001	0	0	0	0	0	0	0	0	0
EPI	GEN1	0.0001	0	0	0	0	0	0	0	0	0
EPI	GGCX	0.0001	0	0	0	0	0	0	0	0	0
EPI	GNPTAB	0.0001	0	0	0	0	0	0	0	0	0
EPI	GOLGA3	0.0001	0	0	0	0	0	0	0	0	0
EPI	GRAMD2	0.0001	0	0	0	0	0	0	0	0	0
EPI	GREB1L	0.0001	0	0	0	0	0	0	0	0	0
EPI	GYS2	0.0001	0	0	0	0	0	0	0	0	0
EPI	H6PD	0.0001	0	0	0	0	0	0	0	0	0
EPI	HDAC10	0.0001	0	0	0	0	0	0	0	0	0
EPI	HEATR6	0.0001	0	0	0	0	0	0	0	0	0
EPI	HFM1	0.0001	0	0	0	0	0	0	0	0	0
EPI	HK3	0.0001	0	0	0	0	0	0	0	0	0
EPI	HR	0.0001	0	0	0	0	0	0	0	0	0
EPI	IBTK	0.0001	0	0	0	0	0	0	0	0	0
EPI	IL17RA	0.0001	0	0	0	0	0	0	0	0	0
EPI	INSR	0.0001	0	0	0	0	0	0	0	0	0
EPI	INTS1	0.0001	0	0	0	0	0	0	0	0	0
EPI	IQCG	0.0001	0	0	0	0	0	0	0	0	0
EPI	IQGAP1	0.0001	0	0	0	0	0	0	0	0	0
EPI	IQGAP2	0.0001	0	0	0	0	0	0	0	0	0
EPI	IRF2BP2	0.0001	0	0	0	0	0	0	0	0	0
EPI	IRS1	0.0001	0	0	0	0	0	0	0	0	0
EPI	ITGA11	0.0001	0	0	0	0	0	0	0	0	0
EPI	ITSN1	0.0001	0	0	0	0	0	0	0	0	0
EPI	JMJD1C	0.0001	0	0	0	0	0	0	0	0	0
EPI	JMY	0.0001	0	0	0	0	0	0	0	0	0
EPI	KCNH6	0.0001	0	0	0	0	0	0	0	0	0
EPI	KCTD19	0.0001	0	0	0	0	0	0	0	0	0
EPI	KHNYN	0.0001	0	0	0	0	0	0	0	0	0
EPI	KIAA0232	0.0001	0	0	0	0	0	0	0	0	0
EPI	KIAA0586	0.0001	0	0	0	0	0	0	0	0	0
EPI	KIAA0947	0.0001	0	0	0	0	0	0	0	0	0
EPI	KIAA1430	0.0001	0	0	0	0	0	0	0	0	0
EPI	KIAA1549L	0.0001	0	0	0	0	0	0	0	0	0
EPI	KIAA1551	0.0001	0	0	0	0	0	0	0	0	0
EPI	KIAA1586	0.0001	0	0	0	0	0	0	0	0	0
EPI	KIF13B	0.0001	0	0	0	0	0	0	0	0	0
EPI	KIRREL2	0.0001	0	0	0	0	0	0	0	0	0
EPI	KLHDC8A	0.0001	0	0	0	0	0	0	0	0	0
EPI	LAMB2	0.0001	0	0	0	0	0	0	0	0	0
EPI	LAMB3	0.0001	0	0	0	0	0	0	0	0	0
EPI	LAMB4	0.0001	0	0	0	0	0	0	0	0	0
EPI	LEPRE1	0.0001	0	0	0	0	0	0	0	0	0
EPI	LILRA2	0.0001	0	0	0	0	0	0	0	0	0
EPI	LMF2	0.0001	0	0	0	0	0	0	0	0	0
EPI	LONP1	0.0001	0	0	0	0	0	0	0	0	0
EPI	LOXL3	0.0001	0	0	0	0	0	0	0	0	0
EPI	LRGUK	0.0001	0	0	0	0	0	0	0	0	0
EPI	LRP2	0.0001	0	0	0	0	0	0	0	0	0
EPI	LRP4	0.0001	0	0	0	0	0	0	0	0	0
EPI	LSS	0.0001	0	0	0	0	0	0	0	0	0
EPI	MAML3	0.0001	0	0	0	0	0	0	0	0	0
EPI	MBTPS1	0.0001	0	0	0	0	0	0	0	0	0
EPI	MEGF8	0.0001	0	0	0	0	0	0	0	0	0
EPI	MELK	0.0001	0	0	0	0	0	0	0	0	0
EPI	MERTK	0.0001	0	0	0	0	0	0	0	0	0
EPI	MFSD6L	0.0001	0	0	0	0	0	0	0	0	0
EPI	MICAL3	0.0001	0	0	0	0	0	0	0	0	0
EPI	MIS18BP1	0.0001	0	0	0	0	0	0	0	0	0
EPI	MKI67	0.0001	0	0	0	0	0	0	0	0	0
EPI	MME	0.0001	0	0	0	0	0	0	0	0	0
EPI	MMS22L	0.0001	0	0	0	0	0	0	0	0	0
EPI	MOGS	0.0001	0	0	0	0	0	0	0	0	0
EPI	MPO	0.0001	0	0	0	0	0	0	0	0	0
EPI	MROH1	0.0001	0	0	0	0	0	0	0	0	0
EPI	MSH6	0.0001	0	0	0	0	0	0	0	0	0
EPI	MSR1	0.0001	0	0	0	0	0	0	0	0	0
EPI	MTHFD1L	0.0001	0	0	0	0	0	0	0	0	0
EPI	MUC4	0.0001	0	0	0	0	0	0	0	0	0
EPI	MYBPC2	0.0001	0	0	0	0	0	0	0	0	0
EPI	MYH13	0.0001	0	0	0	0	0	0	0	0	0
EPI	MYH7	0.0001	0	0	0	0	0	0	0	0	0
EPI	MYH7B	0.0001	0	0	0	0	0	0	0	0	0
EPI	MYO1F	0.0001	0	0	0	0	0	0	0	0	0
EPI	MYO3B	0.0001	0	0	0	0	0	0	0	0	0
EPI	MYO9A	0.0001	0	0	0	0	0	0	0	0	0
EPI	MYOF	0.0001	0	0	0	0	0	0	0	0	0
EPI	MYOM3	0.0001	0	0	0	0	0	0	0	0	0
EPI	MYT1	0.0001	0	0	0	0	0	0	0	0	0
EPI	NBEAL1	0.0001	0	0	0	0	0	0	0	0	0
EPI	NCOA6	0.0001	0	0	0	0	0	0	0	0	0
EPI	NID1	0.0001	0	0	0	0	0	0	0	0	0
EPI	NID2	0.0001	0	0	0	0	0	0	0	0	0
EPI	NLRP1	0.0001	0	0	0	0	0	0	0	0	0
EPI	NLRP12	0.0001	0	0	0	0	0	0	0	0	0
EPI	NLRP2	0.0001	0	0	0	0	0	0	0	0	0
EPI	NLRP7	0.0001	0	0	0	0	0	0	0	0	0
EPI	NMD3	0.0001	0	0	0	0	0	0	0	0	0
EPI	NOC3L	0.0001	0	0	0	0	0	0	0	0	0
EPI	NOD2	0.0001	0	0	0	0	0	0	0	0	0
EPI	NOS1	0.0001	0	0	0	0	0	0	0	0	0
EPI	NOTCH4	0.0001	0	0	0	0	0	0	0	0	0
EPI	NPHS1	0.0001	0	0	0	0	0	0	0	0	0
EPI	NUP155	0.0001	0	0	0	0	0	0	0	0	0
EPI	NUP214	0.0001	0	0	0	0	0	0	0	0	0
EPI	OPRM1	0.0001	0	0	0	0	0	0	0	0	0
EPI	ORC3	0.0001	0	0	0	0	0	0	0	0	0
EPI	OSBPL6	0.0001	0	0	0	0	0	0	0	0	0
EPI	OTOA	0.0001	0	0	0	0	0	0	0	0	0
EPI	PADI4	0.0001	0	0	0	0	0	0	0	0	0
EPI	PARD3	0.0001	0	0	0	0	0	0	0	0	0
EPI	PARP14	0.0001	0	0	0	0	0	0	0	0	0
EPI	PCDHB1	0.0001	0	0	0	0	0	0	0	0	0
EPI	PCDHGB7	0.0001	0	0	0	0	0	0	0	0	0
EPI	PCDHGC5	0.0001	0	0	0	0	0	0	0	0	0
EPI	PCDP1	0.0001	0	0	0	0	0	0	0	0	0
EPI	PDE3B	0.0001	0	0	0	0	0	0	0	0	0
EPI	PDE6C	0.0001	0	0	0	0	0	0	0	0	0
EPI	PEAR1	0.0001	0	0	0	0	0	0	0	0	0
EPI	PET112	0.0001	0	0	0	0	0	0	0	0	0
EPI	PHTF2	0.0001	0	0	0	0	0	0	0	0	0
EPI	PIK3C2A	0.0001	0	0	0	0	0	0	0	0	0
EPI	PIK3C2B	0.0001	0	0	0	0	0	0	0	0	0
EPI	PIK3C2G	0.0001	0	0	0	0	0	0	0	0	0
EPI	PIKFYVE	0.0001	0	0	0	0	0	0	0	0	0
EPI	PITRM1	0.0001	0	0	0	0	0	0	0	0	0
EPI	PKD1	0.0001	0	0	0	0	0	0	0	0	0
EPI	PLOD3	0.0001	0	0	0	0	0	0	0	0	0
EPI	POLR2A	0.0001	0	0	0	0	0	0	0	0	0
EPI	POMT1	0.0001	0	0	0	0	0	0	0	0	0
EPI	POT1	0.0001	0	0	0	0	0	0	0	0	0
EPI	PPFIA2	0.0001	0	0	0	0	0	0	0	0	0
EPI	PRDM15	0.0001	0	0	0	0	0	0	0	0	0
EPI	PRDM16	0.0001	0	0	0	0	0	0	0	0	0
EPI	PRDM2	0.0001	0	0	0	0	0	0	0	0	0
EPI	PREPL	0.0001	0	0	0	0	0	0	0	0	0
EPI	PREX2	0.0001	0	0	0	0	0	0	0	0	0
EPI	PRR14L	0.0001	0	0	0	0	0	0	0	0	0
EPI	PRRT4	0.0001	0	0	0	0	0	0	0	0	0
EPI	PTGS1	0.0001	0	0	0	0	0	0	0	0	0
EPI	PTPN22	0.0001	0	0	0	0	0	0	0	0	0
EPI	PTPRE	0.0001	0	0	0	0	0	0	0	0	0
EPI	PTPRF	0.0001	0	0	0	0	0	0	0	0	0
EPI	PTPRG	0.0001	0	0	0	0	0	0	0	0	0
EPI	PTPRT	0.0001	0	0	0	0	0	0	0	0	0
EPI	PTPRU	0.0001	0	0	0	0	0	0	0	0	0
EPI	PXDNL	0.0001	0	0	0	0	0	0	0	0	0
EPI	RABGAP1L	0.0001	0	0	0	0	0	0	0	0	0
EPI	RASGRP1	0.0001	0	0	0	0	0	0	0	0	0
EPI	RASGRP4	0.0001	0	0	0	0	0	0	0	0	0
EPI	RBBP8	0.0001	0	0	0	0	0	0	0	0	0
EPI	RBM19	0.0001	0	0	0	0	0	0	0	0	0
EPI	RBM26	0.0001	0	0	0	0	0	0	0	0	0
EPI	RECK	0.0001	0	0	0	0	0	0	0	0	0
EPI	REV3L	0.0001	0	0	0	0	0	0	0	0	0
EPI	RLTPR	0.0001	0	0	0	0	0	0	0	0	0
EPI	RNF31	0.0001	0	0	0	0	0	0	0	0	0
EPI	ROS1	0.0001	0	0	0	0	0	0	0	0	0
EPI	RP1	0.0001	0	0	0	0	0	0	0	0	0
EPI	RPN2	0.0001	0	0	0	0	0	0	0	0	0
EPI	RPRD2	0.0001	0	0	0	0	0	0	0	0	0
EPI	RTEL1	0.0001	0	0	0	0	0	0	0	0	0
EPI	SBSN	0.0001	0	0	0	0	0	0	0	0	0
EPI	SCN11A	0.0001	0	0	0	0	0	0	0	0	0
EPI	SCN4A	0.0001	0	0	0	0	0	0	0	0	0
EPI	SCNN1A	0.0001	0	0	0	0	0	0	0	0	0
EPI	SCUBE1	0.0001	0	0	0	0	0	0	0	0	0
EPI	SCUBE2	0.0001	0	0	0	0	0	0	0	0	0
EPI	SEC31B	0.0001	0	0	0	0	0	0	0	0	0
EPI	SELP	0.0001	0	0	0	0	0	0	0	0	0
EPI	SEMA3D	0.0001	0	0	0	0	0	0	0	0	0
EPI	SERPINB2	0.0001	0	0	0	0	0	0	0	0	0
EPI	SLC12A8	0.0001	0	0	0	0	0	0	0	0	0
EPI	SLC22A2	0.0001	0	0	0	0	0	0	0	0	0
EPI	SLC23A3	0.0001	0	0	0	0	0	0	0	0	0
EPI	SLC25A25	0.0001	0	0	0	0	0	0	0	0	0
EPI	SLC27A4	0.0001	0	0	0	0	0	0	0	0	0
EPI	SLC35G3	0.0001	0	0	0	0	0	0	0	0	0
EPI	SLC39A5	0.0001	0	0	0	0	0	0	0	0	0
EPI	SLC45A1	0.0001	0	0	0	0	0	0	0	0	0
EPI	SMTN	0.0001	0	0	0	0	0	0	0	0	0
EPI	SNED1	0.0001	0	0	0	0	0	0	0	0	0
EPI	SOD1	0.0001	0	0	0	0	0	0	0	0	0
EPI	SPATC1	0.0001	0	0	0	0	0	0	0	0	0
EPI	SPDL1	0.0001	0	0	0	0	0	0	0	0	0
EPI	SPHKAP	0.0001	0	0	0	0	0	0	0	0	0
EPI	SPTA1	0.0001	0	0	0	0	0	0	0	0	0
EPI	SRRT	0.0001	0	0	0	0	0	0	0	0	0
EPI	SSC5D	0.0001	0	0	0	0	0	0	0	0	0
EPI	STAU2	0.0001	0	0	0	0	0	0	0	0	0
EPI	STRA6	0.0001	0	0	0	0	0	0	0	0	0
EPI	STRIP1	0.0001	0	0	0	0	0	0	0	0	0
EPI	SYNPO2	0.0001	0	0	0	0	0	0	0	0	0
EPI	TAX1BP1	0.0001	0	0	0	0	0	0	0	0	0
EPI	TDRD12	0.0001	0	0	0	0	0	0	0	0	0
EPI	TENM4	0.0001	0	0	0	0	0	0	0	0	0
EPI	TEP1	0.0001	0	0	0	0	0	0	0	0	0
EPI	TEX9	0.0001	0	0	0	0	0	0	0	0	0
EPI	TGM1	0.0001	0	0	0	0	0	0	0	0	0
EPI	TGM2	0.0001	0	0	0	0	0	0	0	0	0
EPI	TGM5	0.0001	0	0	0	0	0	0	0	0	0
EPI	THBS1	0.0001	0	0	0	0	0	0	0	0	0
EPI	TMC8	0.0001	0	0	0	0	0	0	0	0	0
EPI	TMEM232	0.0001	0	0	0	0	0	0	0	0	0
EPI	TMEM67	0.0001	0	0	0	0	0	0	0	0	0
EPI	TRDN	0.0001	0	0	0	0	0	0	0	0	0
EPI	TRIM5	0.0001	0	0	0	0	0	0	0	0	0
EPI	TRIO	0.0001	0	0	0	0	0	0	0	0	0
EPI	TRPC7	0.0001	0	0	0	0	0	0	0	0	0
EPI	TSC2	0.0001	0	0	0	0	0	0	0	0	0
EPI	TTC30B	0.0001	0	0	0	0	0	0	0	0	0
EPI	UBAP2	0.0001	0	0	0	0	0	0	0	0	0
EPI	UBR2	0.0001	0	0	0	0	0	0	0	0	0
EPI	UNC45A	0.0001	0	0	0	0	0	0	0	0	0
EPI	UNC45B	0.0001	0	0	0	0	0	0	0	0	0
EPI	UNC80	0.0001	0	0	0	0	0	0	0	0	0
EPI	UROC1	0.0001	0	0	0	0	0	0	0	0	0
EPI	USP31	0.0001	0	0	0	0	0	0	0	0	0
EPI	USP35	0.0001	0	0	0	0	0	0	0	0	0
EPI	VARS2	0.0001	0	0	0	0	0	0	0	0	0
EPI	VIT	0.0001	0	0	0	0	0	0	0	0	0
EPI	VRK1	0.0001	0	0	0	0	0	0	0	0	0
EPI	VSTM5	0.0001	0	0	0	0	0	0	0	0	0
EPI	VWA8	0.0001	0	0	0	0	0	0	0	0	0
EPI	VWDE	0.0001	0	0	0	0	0	0	0	0	0
EPI	WDR35	0.0001	0	0	0	0	0	0	0	0	0
EPI	WDR7	0.0001	0	0	0	0	0	0	0	0	0
EPI	XAB2	0.0001	0	0	0	0	0	0	0	0	0
EPI	ZBP1	0.0001	0	0	0	0	0	0	0	0	0
EPI	ZFP62	0.0001	0	0	0	0	0	0	0	0	0
EPI	ZFYVE26	0.0001	0	0	0	0	0	0	0	0	0
EPI	ZNF18	0.0001	0	0	0	0	0	0	0	0	0
EPI	ZNF195	0.0001	0	0	0	0	0	0	0	0	0
EPI	ZNF227	0.0001	0	0	0	0	0	0	0	0	0
EPI	ZNF268	0.0001	0	0	0	0	0	0	0	0	0
EPI	ZNF347	0.0001	0	0	0	0	0	0	0	0	0
EPI	ZNF442	0.0001	0	0	0	0	0	0	0	0	0
EPI	ZNF462	0.0001	0	0	0	0	0	0	0	0	0
EPI	ZNF493	0.0001	0	0	0	0	0	0	0	0	0
EPI	ZNF549	0.0001	0	0	0	0	0	0	0	0	0
EPI	ZNF592	0.0001	0	0	0	0	0	0	0	0	0
EPI	ZNF619	0.0001	0	0	0	0	0	0	0	0	0
EPI	ZNF670	0.0001	0	0	0	0	0	0	0	0	0
EPI	ZNF766	0.0001	0	0	0	0	0	0	0	0	0
EPI	ZNF768	0.0001	0	0	0	0	0	0	0	0	0
EPI	ZNF786	0.0001	0	0	0	0	0	0	0	0	0
EPI	ZNF831	0.0001	0	0	0	0	0	0	0	0	0
EPI	ZNF835	0.0001	0	0	0	0	0	0	0	0	0
EPI	ZNF99	0.0001	0	0	0	0	0	0	0	0	0
EPI	AACS	0	0	0	0	0	0	0	0	0	0
EPI	ABCA13	0	0	0	0	0	0	0	0	0	0
EPI	ABCC11	0	0	0	0	0	0	0	0	0	0
EPI	ABCC3	0	0	0	0	0	0	0	0	0	0
EPI	ACACB	0	0	0	0	0	0	0	0	0	0
EPI	ADAMTS7	0	0	0	0	0	0	0	0	0	0
EPI	AHNAK2	0	0	0	0	0	0	0	0	0	0
EPI	AKAP13	0	0	0	0	0	0	0	0	0	0
EPI	AKAP9	0	0	0	0	0	0	0	0	0	0
EPI	ALMS1	0	0	0	0	0	0	0	0	0	0
EPI	ANKRD36	0	0	0	0	0	0	0	0	0	0
EPI	AOC2	0	0	0	0	0	0	0	0	0	0
EPI	AOX1	0	0	0	0	0	0	0	0	0	0
EPI	APC	0	0	0	0	0	0	0	0	0	0
EPI	ARHGAP32	0	0	0	0	0	0	0	0	0	0
EPI	ARHGEF16	0	0	0	0	0	0	0	0	0	0
EPI	ATP2C2	0	0	0	0	0	0	0	0	0	0
EPI	ATP8B3	0	0	0	0	0	0	0	0	0	0
EPI	ATR	0	0	0	0	0	0	0	0	0	0
EPI	BIRC6	0	0	0	0	0	0	0	0	0	0
EPI	BOD1L1	0	0	0	0	0	0	0	0	0	0
EPI	BSN	0	0	0	0	0	0	0	0	0	0
EPI	CACHD1	0	0	0	0	0	0	0	0	0	0
EPI	CACNA1H	0	0	0	0	0	0	0	0	0	0
EPI	CACNA1S	0	0	0	0	0	0	0	0	0	0
EPI	CCDC39	0	0	0	0	0	0	0	0	0	0
EPI	CENPE	0	0	0	0	0	0	0	0	0	0
EPI	CEP128	0	0	0	0	0	0	0	0	0	0
EPI	CFH	0	0	0	0	0	0	0	0	0	0
EPI	CFTR	0	0	0	0	0	0	0	0	0	0
EPI	CNTLN	0	0	0	0	0	0	0	0	0	0
EPI	COG5	0	0	0	0	0	0	0	0	0	0
EPI	COL20A1	0	0	0	0	0	0	0	0	0	0
EPI	COL24A1	0	0	0	0	0	0	0	0	0	0
EPI	COL6A3	0	0	0	0	0	0	0	0	0	0
EPI	CPXM2	0	0	0	0	0	0	0	0	0	0
EPI	CRB1	0	0	0	0	0	0	0	0	0	0
EPI	CSMD3	0	0	0	0	0	0	0	0	0	0
EPI	CSPP1	0	0	0	0	0	0	0	0	0	0
EPI	DAB2IP	0	0	0	0	0	0	0	0	0	0
EPI	DCHS1	0	0	0	0	0	0	0	0	0	0
EPI	DCHS2	0	0	0	0	0	0	0	0	0	0
EPI	DDX60L	0	0	0	0	0	0	0	0	0	0
EPI	DHX34	0	0	0	0	0	0	0	0	0	0
EPI	DHX57	0	0	0	0	0	0	0	0	0	0
EPI	DNAH1	0	0	0	0	0	0	0	0	0	0
EPI	DNAH10	0	0	0	0	0	0	0	0	0	0
EPI	DNAH3	0	0	0	0	0	0	0	0	0	0
EPI	DNAH6	0	0	0	0	0	0	0	0	0	0
EPI	DNHD1	0	0	0	0	0	0	0	0	0	0
EPI	DNMBP	0	0	0	0	0	0	0	0	0	0
EPI	DOCK10	0	0	0	0	0	0	0	0	0	0
EPI	DOCK5	0	0	0	0	0	0	0	0	0	0
EPI	DOCK8	0	0	0	0	0	0	0	0	0	0
EPI	DOPEY2	0	0	0	0	0	0	0	0	0	0
EPI	DPYD	0	0	0	0	0	0	0	0	0	0
EPI	DST	0	0	0	0	0	0	0	0	0	0
EPI	ECE2	0	0	0	0	0	0	0	0	0	0
EPI	EFCAB6	0	0	0	0	0	0	0	0	0	0
EPI	ELAC2	0	0	0	0	0	0	0	0	0	0
EPI	EPS15L1	0	0	0	0	0	0	0	0	0	0
EPI	ERBB4	0	0	0	0	0	0	0	0	0	0
EPI	EYS	0	0	0	0	0	0	0	0	0	0
EPI	FAM160A1	0	0	0	0	0	0	0	0	0	0
EPI	FAM208B	0	0	0	0	0	0	0	0	0	0
EPI	FARP2	0	0	0	0	0	0	0	0	0	0
EPI	FAT1	0	0	0	0	0	0	0	0	0	0
EPI	FAT2	0	0	0	0	0	0	0	0	0	0
EPI	FBN3	0	0	0	0	0	0	0	0	0	0
EPI	FCGBP	0	0	0	0	0	0	0	0	0	0
EPI	FILIP1	0	0	0	0	0	0	0	0	0	0
EPI	FLG	0	0	0	0	0	0	0	0	0	0
EPI	FLNB	0	0	0	0	0	0	0	0	0	0
EPI	FLNC	0	0	0	0	0	0	0	0	0	0
EPI	FREM1	0	0	0	0	0	0	0	0	0	0
EPI	FRMPD1	0	0	0	0	0	0	0	0	0	0
EPI	FSHR	0	0	0	0	0	0	0	0	0	0
EPI	FUK	0	0	0	0	0	0	0	0	0	0
EPI	GARS	0	0	0	0	0	0	0	0	0	0
EPI	GBF1	0	0	0	0	0	0	0	0	0	0
EPI	GLIS3	0	0	0	0	0	0	0	0	0	0
EPI	GOLGA4	0	0	0	0	0	0	0	0	0	0
EPI	GPLD1	0	0	0	0	0	0	0	0	0	0
EPI	GPR179	0	0	0	0	0	0	0	0	0	0
EPI	GPR98	0	0	0	0	0	0	0	0	0	0
EPI	GRIK2	0	0	0	0	0	0	0	0	0	0
EPI	HECW1	0	0	0	0	0	0	0	0	0	0
EPI	HERC1	0	0	0	0	0	0	0	0	0	0
EPI	HIP1R	0	0	0	0	0	0	0	0	0	0
EPI	HIPK1	0	0	0	0	0	0	0	0	0	0
EPI	HIVEP1	0	0	0	0	0	0	0	0	0	0
EPI	HMCN1	0	0	0	0	0	0	0	0	0	0
EPI	HSPG2	0	0	0	0	0	0	0	0	0	0
EPI	IARS	0	0	0	0	0	0	0	0	0	0
EPI	IGSF10	0	0	0	0	0	0	0	0	0	0
EPI	INPP4B	0	0	0	0	0	0	0	0	0	0
EPI	ITGAE	0	0	0	0	0	0	0	0	0	0
EPI	ITPR3	0	0	0	0	0	0	0	0	0	0
EPI	KDM5B	0	0	0	0	0	0	0	0	0	0
EPI	KIAA0368	0	0	0	0	0	0	0	0	0	0
EPI	KIAA0430	0	0	0	0	0	0	0	0	0	0
EPI	KIAA1217	0	0	0	0	0	0	0	0	0	0
EPI	KIAA1429	0	0	0	0	0	0	0	0	0	0
EPI	KIF16B	0	0	0	0	0	0	0	0	0	0
EPI	KRT4	0	0	0	0	0	0	0	0	0	0
EPI	LAMA1	0	0	0	0	0	0	0	0	0	0
EPI	LAMA2	0	0	0	0	0	0	0	0	0	0
EPI	LAMB1	0	0	0	0	0	0	0	0	0	0
EPI	LRBA	0	0	0	0	0	0	0	0	0	0
EPI	LRRK1	0	0	0	0	0	0	0	0	0	0
EPI	LRRK2	0	0	0	0	0	0	0	0	0	0
EPI	MACF1	0	0	0	0	0	0	0	0	0	0
EPI	MAGI2	0	0	0	0	0	0	0	0	0	0
EPI	MAMDC4	0	0	0	0	0	0	0	0	0	0
EPI	MAP1A	0	0	0	0	0	0	0	0	0	0
EPI	MAP3K1	0	0	0	0	0	0	0	0	0	0
EPI	MAST4	0	0	0	0	0	0	0	0	0	0
EPI	MCPH1	0	0	0	0	0	0	0	0	0	0
EPI	MDC1	0	0	0	0	0	0	0	0	0	0
EPI	MDN1	0	0	0	0	0	0	0	0	0	0
EPI	MMEL1	0	0	0	0	0	0	0	0	0	0
EPI	MPDZ	0	0	0	0	0	0	0	0	0	0
EPI	MSH5	0	0	0	0	0	0	0	0	0	0
EPI	MTUS1	0	0	0	0	0	0	0	0	0	0
EPI	MUC12	0	0	0	0	0	0	0	0	0	0
EPI	MUC16	0	0	0	0	0	0	0	0	0	0
EPI	MYH1	0	0	0	0	0	0	0	0	0	0
EPI	MYH11	0	0	0	0	0	0	0	0	0	0
EPI	MYH6	0	0	0	0	0	0	0	0	0	0
EPI	MYLK	0	0	0	0	0	0	0	0	0	0
EPI	MYO15A	0	0	0	0	0	0	0	0	0	0
EPI	MYO18A	0	0	0	0	0	0	0	0	0	0
EPI	MYO18B	0	0	0	0	0	0	0	0	0	0
EPI	MYO1H	0	0	0	0	0	0	0	0	0	0
EPI	MYO5C	0	0	0	0	0	0	0	0	0	0
EPI	MYO9B	0	0	0	0	0	0	0	0	0	0
EPI	NARG2	0	0	0	0	0	0	0	0	0	0
EPI	NAV2	0	0	0	0	0	0	0	0	0	0
EPI	NCAPG2	0	0	0	0	0	0	0	0	0	0
EPI	NCOR1	0	0	0	0	0	0	0	0	0	0
EPI	NDST2	0	0	0	0	0	0	0	0	0	0
EPI	NEDD4L	0	0	0	0	0	0	0	0	0	0
EPI	NELL1	0	0	0	0	0	0	0	0	0	0
EPI	NIN	0	0	0	0	0	0	0	0	0	0
EPI	NLRP5	0	0	0	0	0	0	0	0	0	0
EPI	NOTCH3	0	0	0	0	0	0	0	0	0	0
EPI	NPHP4	0	0	0	0	0	0	0	0	0	0
EPI	NRAP	0	0	0	0	0	0	0	0	0	0
EPI	NRCAM	0	0	0	0	0	0	0	0	0	0
EPI	OBSCN	0	0	0	0	0	0	0	0	0	0
EPI	OCSTAMP	0	0	0	0	0	0	0	0	0	0
EPI	PAPLN	0	0	0	0	0	0	0	0	0	0
EPI	PCDH1	0	0	0	0	0	0	0	0	0	0
EPI	PCDH15	0	0	0	0	0	0	0	0	0	0
EPI	PCM1	0	0	0	0	0	0	0	0	0	0
EPI	PEG3	0	0	0	0	0	0	0	0	0	0
EPI	PER2	0	0	0	0	0	0	0	0	0	0
EPI	PFKL	0	0	0	0	0	0	0	0	0	0
EPI	PHF3	0	0	0	0	0	0	0	0	0	0
EPI	PHKB	0	0	0	0	0	0	0	0	0	0
EPI	PHLPP1	0	0	0	0	0	0	0	0	0	0
EPI	PIEZO1	0	0	0	0	0	0	0	0	0	0
EPI	PITPNM1	0	0	0	0	0	0	0	0	0	0
EPI	PKHD1L1	0	0	0	0	0	0	0	0	0	0
EPI	PLB1	0	0	0	0	0	0	0	0	0	0
EPI	PLEKHD1	0	0	0	0	0	0	0	0	0	0
EPI	POLQ	0	0	0	0	0	0	0	0	0	0
EPI	POLR3A	0	0	0	0	0	0	0	0	0	0
EPI	PPP2R3A	0	0	0	0	0	0	0	0	0	0
EPI	PTPN13	0	0	0	0	0	0	0	0	0	0
EPI	PTPRB	0	0	0	0	0	0	0	0	0	0
EPI	PTPRO	0	0	0	0	0	0	0	0	0	0
EPI	QARS	0	0	0	0	0	0	0	0	0	0
EPI	RGS12	0	0	0	0	0	0	0	0	0	0
EPI	RP1L1	0	0	0	0	0	0	0	0	0	0
EPI	RRP12	0	0	0	0	0	0	0	0	0	0
EPI	RYR1	0	0	0	0	0	0	0	0	0	0
EPI	RYR3	0	0	0	0	0	0	0	0	0	0
EPI	SACS	0	0	0	0	0	0	0	0	0	0
EPI	SCN10A	0	0	0	0	0	0	0	0	0	0
EPI	SCN3A	0	0	0	0	0	0	0	0	0	0
EPI	SCN7A	0	0	0	0	0	0	0	0	0	0
EPI	SETD1A	0	0	0	0	0	0	0	0	0	0
EPI	SETX	0	0	0	0	0	0	0	0	0	0
EPI	SI	0	0	0	0	0	0	0	0	0	0
EPI	SIGLEC1	0	0	0	0	0	0	0	0	0	0
EPI	SNX30	0	0	0	0	0	0	0	0	0	0
EPI	SPEF2	0	0	0	0	0	0	0	0	0	0
EPI	SPIRE1	0	0	0	0	0	0	0	0	0	0
EPI	SRRM2	0	0	0	0	0	0	0	0	0	0
EPI	STAB2	0	0	0	0	0	0	0	0	0	0
EPI	SVEP1	0	0	0	0	0	0	0	0	0	0
EPI	SYNE1	0	0	0	0	0	0	0	0	0	0
EPI	TACC3	0	0	0	0	0	0	0	0	0	0
EPI	TAF1L	0	0	0	0	0	0	0	0	0	0
EPI	TAS1R2	0	0	0	0	0	0	0	0	0	0
EPI	TCF20	0	0	0	0	0	0	0	0	0	0
EPI	TDRD6	0	0	0	0	0	0	0	0	0	0
EPI	TENM3	0	0	0	0	0	0	0	0	0	0
EPI	TERT	0	0	0	0	0	0	0	0	0	0
EPI	TET2	0	0	0	0	0	0	0	0	0	0
EPI	THADA	0	0	0	0	0	0	0	0	0	0
EPI	TIAM2	0	0	0	0	0	0	0	0	0	0
EPI	TMC2	0	0	0	0	0	0	0	0	0	0
EPI	TMEM131	0	0	0	0	0	0	0	0	0	0
EPI	TNC	0	0	0	0	0	0	0	0	0	0
EPI	TNRC6A	0	0	0	0	0	0	0	0	0	0
EPI	TNRC6B	0	0	0	0	0	0	0	0	0	0
EPI	TNS1	0	0	0	0	0	0	0	0	0	0
EPI	TRPM1	0	0	0	0	0	0	0	0	0	0
EPI	TRPM4	0	0	0	0	0	0	0	0	0	0
EPI	TTC28	0	0	0	0	0	0	0	0	0	0
EPI	TTN	0	0	0	0	0	0	0	0	0	0
EPI	ULK4	0	0	0	0	0	0	0	0	0	0
EPI	UNC13C	0	0	0	0	0	0	0	0	0	0
EPI	USH2A	0	0	0	0	0	0	0	0	0	0
EPI	UVSSA	0	0	0	0	0	0	0	0	0	0
EPI	VPS13A	0	0	0	0	0	0	0	0	0	0
EPI	VPS13B	0	0	0	0	0	0	0	0	0	0
EPI	VPS13C	0	0	0	0	0	0	0	0	0	0
EPI	VWA5B2	0	0	0	0	0	0	0	0	0	0
EPI	WDFY3	0	0	0	0	0	0	0	0	0	0
EPI	WDR52	0	0	0	0	0	0	0	0	0	0
EPI	XIRP2	0	0	0	0	0	0	0	0	0	0
EPI	ZFAT	0	0	0	0	0	0	0	0	0	0
EPI	ZNF236	0	0	0	0	0	0	0	0	0	0
EPI	ZNF335	0	0	0	0	0	0	0	0	0	0
EPI	ZNF407	0	0	0	0	0	0	0	0	0	0
EPI	ZNF429	0	0	0	0	0	0	0	0	0	0
EPI	ZNF609	0	0	0	0	0	0	0	0	0	0
EPI	ZNF646	0	0	0	0	0	0	0	0	0	0
EPI	ZNF655	0	0	0	0	0	0	0	0	0	0
EPI	ZZEF1	0	0	0	0	0	0	0	0	0	0

### Sheet: DD
Disorder	geneName	PPmax	Adipose_._Subcutaneous	Adipose_._Visceral_.Omentum.	Adrenal_Gland	Artery_._Aorta	Artery_._Coronary	Artery_._Tibial	Bladder	Brain_._Amygdala	Brain_._Anterior_cingulate_cortex_.BA24.	Brain_._Caudate_.basal_ganglia.	Brain_._Cerebellar_Hemisphere	Brain_._Cerebellum	Brain_._Cortex	Brain_._Frontal_Cortex_.BA9.	Brain_._Hippocampus	Brain_._Hypothalamus	Brain_._Nucleus_accumbens_.basal_ganglia.	Brain_._Putamen_.basal_ganglia.	Brain_._Spinal_cord_.cervical_c.1.	Brain_._Substantia_nigra	Breast_._Mammary_Tissue	Cells_._EBV.transformed_lymphocytes	Cells_._Transformed_fibroblasts	Cervix_._Ectocervix	Cervix_._Endocervix	Colon_._Sigmoid	Colon_._Transverse	Esophagus_._Gastroesophageal_Junction	Esophagus_._Mucosa	Esophagus_._Muscularis	Fallopian_Tube	Heart_._Atrial_Appendage	Heart_._Left_Ventricle	Kidney_._Cortex	Liver	Lung	Minor_Salivary_Gland	Muscle_._Skeletal	Nerve_._Tibial	Ovary	Pancreas	Pituitary	Prostate	Skin_._Not_Sun_Exposed_.Suprapubic.	Skin_._Sun_Exposed_.Lower_leg.	Small_Intestine_._Terminal_Ileum	Spleen	Stomach	Testis	Thyroid	Uterus	Vagina	Whole_Blood
DD	ADNP	1	1	1	1	1	1	1	1	1	1	1	1	1	1	1	1	1	1	1	1	1	1	1	1	1	1	1	1	1	1	1	1	1	1	1	1	1	1	1	1	1	1	1	1	1	1	1	1	1	1	1	1	1	1
DD	AHDC1	1	1	1	1	1	1	1	1	1	1	1	1	1	1	1	1	1	1	1	1	1	1	1	1	1	1	1	1	1	1	1	1	1	1	1	1	1	1	1	1	1	1	1	1	1	1	1	1	1	1	1	1	1	1
DD	ANKRD11	1	1	1	1	1	1	1	1	1	1	1	1	1	1	1	1	1	1	1	1	1	1	1	1	1	1	1	1	1	1	1	1	1	1	1	1	1	1	1	1	1	1	1	1	1	1	1	1	1	1	1	1	1	1
DD	ARID1B	1	1	1	1	1	1	1	1	1	1	1	1	1	1	1	1	1	1	1	1	1	1	1	1	1	1	1	1	1	1	1	1	1	1	1	1	1	1	1	1	1	1	1	1	1	1	1	1	1	1	1	1	1	1
DD	ASXL1	1	1	1	1	1	1	1	1	1	1	1	1	1	1	1	1	1	1	1	1	1	1	1	1	1	1	1	1	1	1	1	1	1	1	1	1	1	1	1	1	1	1	1	1	1	1	1	1	1	1	1	1	1	1
DD	ASXL3	1	1	1	1	1	1	1	1	1	1	1	1	1	1	1	1	1	1	1	1	1	1	1	1	1	1	1	1	1	1	1	1	1	1	1	1	1	1	1	1	1	1	1	1	1	1	1	1	1	1	1	1	1	1
DD	AUTS2	1	1	1	1	1	1	1	1	1	1	1	1	1	1	1	1	1	1	1	1	1	1	1	1	1	1	1	1	1	1	1	1	1	1	1	1	1	1	1	1	1	1	1	1	1	1	1	1	1	1	1	1	1	1
DD	BCL11A	1	1	1	1	1	1	1	1	1	1	1	1	1	1	1	1	1	1	1	1	1	1	1	1	1	1	1	1	1	1	1	1	1	1	1	1	1	1	1	1	1	1	1	1	1	1	1	1	1	1	1	1	1	1
DD	BRPF1	1	1	1	1	1	1	1	1	1	1	1	1	1	1	1	1	1	1	1	1	1	1	1	1	1	1	1	1	1	1	1	1	1	1	1	1	1	1	1	1	1	1	1	1	1	1	1	1	1	1	1	1	1	1
DD	CHAMP1	1	1	1	1	1	1	1	1	1	1	1	1	1	1	1	1	1	1	1	1	1	1	1	1	1	1	1	1	1	1	1	1	1	1	1	1	1	1	1	1	1	1	1	1	1	1	1	1	1	1	1	1	1	1
DD	CHD2	1	1	1	1	1	1	1	1	1	1	1	1	1	1	1	1	1	1	1	1	1	1	1	1	1	1	1	1	1	1	1	1	1	1	1	1	1	1	1	1	1	1	1	1	1	1	1	1	1	1	1	1	1	1
DD	CLTC	1	1	1	1	1	1	1	1	1	1	1	1	1	1	1	1	1	1	1	1	1	1	1	1	1	1	1	1	1	1	1	1	1	1	1	1	1	1	1	1	1	1	1	1	1	1	1	1	1	1	1	1	1	1
DD	CREBBP	1	1	1	1	1	1	1	1	1	1	1	1	1	1	1	1	1	1	1	1	1	1	1	1	1	1	1	1	1	1	1	1	1	1	1	1	1	1	1	1	1	1	1	1	1	1	1	1	1	1	1	1	1	1
DD	CTCF	1	1	1	1	1	1	1	1	1	1	1	1	1	1	1	1	1	1	1	1	1	1	1	1	1	1	1	1	1	1	1	1	1	1	1	1	1	1	1	1	1	1	1	1	1	1	1	1	1	1	1	1	1	1
DD	CTNNB1	1	1	1	1	1	1	1	1	1	1	1	1	1	1	1	1	1	1	1	1	1	1	1	1	1	1	1	1	1	1	1	1	1	1	1	1	1	1	1	1	1	1	1	1	1	1	1	1	1	1	1	1	1	1
DD	DNMT3A	1	1	1	1	1	1	1	1	1	1	1	1	1	1	1	1	1	1	1	1	1	1	1	1	1	1	1	1	1	1	1	1	1	1	1	1	1	1	1	1	1	1	1	1	1	1	1	1	1	1	1	1	1	1
DD	DYRK1A	1	1	1	1	1	1	1	1	1	1	1	1	1	1	1	1	1	1	1	1	1	1	1	1	1	1	1	1	1	1	1	1	1	1	1	1	1	1	1	1	1	1	1	1	1	1	1	1	1	1	1	1	1	1
DD	EBF3	1	1	1	1	1	1	1	1	1	1	1	1	1	1	1	1	1	1	1	1	1	1	1	1	1	1	1	1	1	1	1	1	1	1	1	1	1	1	1	1	1	1	1	1	1	1	1	1	1	1	1	1	1	1
DD	EFTUD2	1	1	1	1	1	1	1	1	1	1	1	1	1	1	1	1	1	1	1	1	1	1	1	1	1	1	1	1	1	1	1	1	1	1	1	1	1	1	1	1	1	1	1	1	1	1	1	1	1	1	1	1	1	1
DD	EHMT1	1	1	1	1	1	1	1	1	1	1	1	1	1	1	1	1	1	1	1	1	1	1	1	1	1	1	1	1	1	1	1	1	1	1	1	1	1	1	1	1	1	1	1	1	1	1	1	1	1	1	1	1	1	1
DD	EP300	1	1	1	1	1	1	1	1	1	1	1	1	1	1	1	1	1	1	1	1	1	1	1	1	1	1	1	1	1	1	1	1	1	1	1	1	1	1	1	1	1	1	1	1	1	1	1	1	1	1	1	1	1	1
DD	FOXG1	1	1	1	1	1	1	1	1	1	1	1	1	1	1	1	1	1	1	1	1	1	1	1	1	1	1	1	1	1	1	1	1	1	1	1	1	1	1	1	1	1	1	1	1	1	1	1	1	1	1	1	1	1	1
DD	FOXP1	1	1	1	1	1	1	1	1	1	1	1	1	1	1	1	1	1	1	1	1	1	1	1	1	1	1	1	1	1	1	1	1	1	1	1	1	1	1	1	1	1	1	1	1	1	1	1	1	1	1	1	1	1	1
DD	GATAD2B	1	1	1	1	1	1	1	1	1	1	1	1	1	1	1	1	1	1	1	1	1	1	1	1	1	1	1	1	1	1	1	1	1	1	1	1	1	1	1	1	1	1	1	1	1	1	1	1	1	1	1	1	1	1
DD	GNAI1	1	1	1	1	1	1	1	1	1	1	1	1	1	1	1	1	1	1	1	1	1	1	1	1	1	1	1	1	1	1	1	1	1	1	1	1	1	1	1	1	1	1	1	1	1	1	1	1	1	1	1	1	1	1
DD	GNAO1	1	1	1	1	1	1	1	1	1	1	1	1	1	1	1	1	1	1	1	1	1	1	1	1	1	1	1	1	1	1	1	1	1	1	1	1	1	1	1	1	1	1	1	1	1	1	1	1	1	1	1	1	1	1
DD	HECW2	1	1	1	1	1	1	1	1	1	1	1	1	1	1	1	1	1	1	1	1	1	1	1	1	1	1	1	1	1	1	1	1	1	1	1	1	1	1	1	1	1	1	1	1	1	1	1	1	1	1	1	1	1	1
DD	HNRNPU	1	1	1	1	1	1	1	1	1	1	1	1	1	1	1	1	1	1	1	1	1	1	1	1	1	1	1	1	1	1	1	1	1	1	1	1	1	1	1	1	1	1	1	1	1	1	1	1	1	1	1	1	1	1
DD	KANSL1	1	1	1	1	1	1	1	1	1	1	1	1	1	1	1	1	1	1	1	1	1	1	1	1	1	1	1	1	1	1	1	1	1	1	1	1	1	1	1	1	1	1	1	1	1	1	1	1	1	1	1	1	1	1
DD	KAT6A	1	1	1	1	1	1	1	1	1	1	1	1	1	1	1	1	1	1	1	1	1	1	1	1	1	1	1	1	1	1	1	1	1	1	1	1	1	1	1	1	1	1	1	1	1	1	1	1	1	1	1	1	1	1
DD	KAT6B	1	1	1	1	1	1	1	1	1	1	1	1	1	1	1	1	1	1	1	1	1	1	1	1	1	1	1	1	1	1	1	1	1	1	1	1	1	1	1	1	1	1	1	1	1	1	1	1	1	1	1	1	1	1
DD	KCNQ2	1	1	1	1	1	1	1	1	1	1	1	1	1	1	1	1	1	1	1	1	1	1	1	1	1	1	1	1	1	1	1	1	1	1	1	1	1	1	1	1	1	1	1	1	1	1	1	1	1	1	1	1	1	1
DD	MED13L	1	1	1	1	1	1	1	1	1	1	1	1	1	1	1	1	1	1	1	1	1	1	1	1	1	1	1	1	1	1	1	1	1	1	1	1	1	1	1	1	1	1	1	1	1	1	1	1	1	1	1	1	1	1
DD	MEF2C	1	1	1	1	1	1	1	1	1	1	1	1	1	1	1	1	1	1	1	1	1	1	1	1	1	1	1	1	1	1	1	1	1	1	1	1	1	1	1	1	1	1	1	1	1	1	1	1	1	1	1	1	1	1
DD	MLL	1	1	1	1	1	1	1	1	1	1	1	1	1	1	1	1	1	1	1	1	1	1	1	1	1	1	1	1	1	1	1	1	1	1	1	1	1	1	1	1	1	1	1	1	1	1	1	1	1	1	1	1	1	1
DD	NFIX	1	1	1	1	1	1	1	1	1	1	1	1	1	1	1	1	1	1	1	1	1	1	1	1	1	1	1	1	1	1	1	1	1	1	1	1	1	1	1	1	1	1	1	1	1	1	1	1	1	1	1	1	1	1
DD	NSD1	1	1	1	1	1	1	1	1	1	1	1	1	1	1	1	1	1	1	1	1	1	1	1	1	1	1	1	1	1	1	1	1	1	1	1	1	1	1	1	1	1	1	1	1	1	1	1	1	1	1	1	1	1	1
DD	PACS1	1	1	1	1	1	1	1	1	1	1	1	1	1	1	1	1	1	1	1	1	1	1	1	1	1	1	1	1	1	1	1	1	1	1	1	1	1	1	1	1	1	1	1	1	1	1	1	1	1	1	1	1	1	1
DD	POGZ	1	1	1	1	1	1	1	1	1	1	1	1	1	1	1	1	1	1	1	1	1	1	1	1	1	1	1	1	1	1	1	1	1	1	1	1	1	1	1	1	1	1	1	1	1	1	1	1	1	1	1	1	1	1
DD	PPM1D	1	1	1	1	1	1	1	1	1	1	1	1	1	1	1	1	1	1	1	1	1	1	1	1	1	1	1	1	1	1	1	1	1	1	1	1	1	1	1	1	1	1	1	1	1	1	1	1	1	1	1	1	1	1
DD	PPP2R5D	1	1	1	1	1	1	1	1	1	1	1	1	1	1	1	1	1	1	1	1	1	1	1	1	1	1	1	1	1	1	1	1	1	1	1	1	1	1	1	1	1	1	1	1	1	1	1	1	1	1	1	1	1	1
DD	PURA	1	1	1	1	1	1	1	1	1	1	1	1	1	1	1	1	1	1	1	1	1	1	1	1	1	1	1	1	1	1	1	1	1	1	1	1	1	1	1	1	1	1	1	1	1	1	1	1	1	1	1	1	1	1
DD	SATB2	1	1	1	1	1	1	1	1	1	1	1	1	1	1	1	1	1	1	1	1	1	1	1	1	1	1	1	1	1	1	1	1	1	1	1	1	1	1	1	1	1	1	1	1	1	1	1	1	1	1	1	1	1	1
DD	SCN2A	1	1	1	1	1	1	1	1	1	1	1	1	1	1	1	1	1	1	1	1	1	1	1	1	1	1	1	1	1	1	1	1	1	1	1	1	1	1	1	1	1	1	1	1	1	1	1	1	1	1	1	1	1	1
DD	SET	1	1	1	1	1	1	1	1	1	1	1	1	1	1	1	1	1	1	1	1	1	1	1	1	1	1	1	1	1	1	1	1	1	1	1	1	1	1	1	1	1	1	1	1	1	1	1	1	1	1	1	1	1	1
DD	SETD5	1	1	1	1	1	1	1	1	1	1	1	1	1	1	1	1	1	1	1	1	1	1	1	1	1	1	1	1	1	1	1	1	1	1	1	1	1	1	1	1	1	1	1	1	1	1	1	1	1	1	1	1	1	1
DD	SLC6A1	1	1	1	1	1	1	1	1	1	1	1	1	1	1	1	1	1	1	1	1	1	1	1	1	1	1	1	1	1	1	1	1	1	1	1	1	1	1	1	1	1	1	1	1	1	1	1	1	1	1	1	1	1	1
DD	SMARCA2	1	1	1	1	1	1	1	1	1	1	1	1	1	1	1	1	1	1	1	1	1	1	1	1	1	1	1	1	1	1	1	1	1	1	1	1	1	1	1	1	1	1	1	1	1	1	1	1	1	1	1	1	1	1
DD	SRCAP	1	1	1	1	1	1	1	1	1	1	1	1	1	1	1	1	1	1	1	1	1	1	1	1	1	1	1	1	1	1	1	1	1	1	1	1	1	1	1	1	1	1	1	1	1	1	1	1	1	1	1	1	1	1
DD	STXBP1	1	1	1	1	1	1	1	1	1	1	1	1	1	1	1	1	1	1	1	1	1	1	1	1	1	1	1	1	1	1	1	1	1	1	1	1	1	1	1	1	1	1	1	1	1	1	1	1	1	1	1	1	1	1
DD	SYNGAP1	1	1	1	1	1	1	1	1	1	1	1	1	1	1	1	1	1	1	1	1	1	1	1	1	1	1	1	1	1	1	1	1	1	1	1	1	1	1	1	1	1	1	1	1	1	1	1	1	1	1	1	1	1	1
DD	TBL1XR1	1	1	1	1	1	1	1	1	1	1	1	1	1	1	1	1	1	1	1	1	1	1	1	1	1	1	1	1	1	1	1	1	1	1	1	1	1	1	1	1	1	1	1	1	1	1	1	1	1	1	1	1	1	1
DD	TCF20	1	1	1	1	1	1	1	1	1	1	1	1	1	1	1	1	1	1	1	1	1	1	1	1	1	1	1	1	1	1	1	1	1	1	1	1	1	1	1	1	1	1	1	1	1	1	1	1	1	1	1	1	1	1
DD	TCF4	1	1	1	1	1	1	1	1	1	1	1	1	1	1	1	1	1	1	1	1	1	1	1	1	1	1	1	1	1	1	1	1	1	1	1	1	1	1	1	1	1	1	1	1	1	1	1	1	1	1	1	1	1	1
DD	TRIP12	1	1	1	1	1	1	1	1	1	1	1	1	1	1	1	1	1	1	1	1	1	1	1	1	1	1	1	1	1	1	1	1	1	1	1	1	1	1	1	1	1	1	1	1	1	1	1	1	1	1	1	1	1	1
DD	WAC	1	1	1	1	1	1	1	1	1	1	1	1	1	1	1	1	1	1	1	1	1	1	1	1	1	1	1	1	1	1	1	1	1	1	1	1	1	1	1	1	1	1	1	1	1	1	1	1	1	1	1	1	1	1
DD	ZBTB18	1	1	1	1	1	1	1	1	1	1	1	1	1	1	1	1	1	1	1	1	1	1	1	1	1	1	1	1	1	1	1	1	1	1	1	1	1	1	1	1	1	1	1	1	1	1	1	1	1	1	1	1	1	1
DD	CNOT3	0.9999	1	1	1	1	1	1	1	1	1	1	1	1	1	1	1	1	1	1	1	1	1	1	1	1	1	1	1	1	1	1	1	1	1	1	1	1	1	1	1	1	1	1	1	1	1	1	1	1	1	1	1	1	1
DD	MAP4K4	0.9999	1	1	1	1	1	1	1	1	1	1	1	1	1	1	1	1	1	1	1	1	1	1	1	1	1	1	1	1	1	1	1	1	1	1	1	1	1	1	1	1	1	1	1	1	1	1	1	1	1	1	1	1	1
DD	PUF60	0.9999	1	1	1	1	1	1	1	1	1	1	1	1	1	1	1	1	1	1	1	1	1	1	1	1	1	1	1	1	1	1	1	1	1	1	1	1	1	1	1	1	1	1	1	1	1	1	1	1	1	1	1	1	1
DD	TAB2	0.9999	1	1	1	1	1	1	1	1	1	1	1	1	1	1	1	1	1	1	1	1	1	1	1	1	1	1	1	1	1	1	1	1	1	1	1	1	1	1	1	1	1	1	1	1	1	1	1	1	1	1	1	1	1
DD	CHD4	0.9998	1	1	1	1	1	1	1	1	1	1	1	1	1	1	1	1	1	1	1	1	1	1	1	1	1	1	1	1	1	1	1	1	1	1	1	1	1	1	1	1	1	1	1	1	1	1	1	1	1	1	1	1	1
DD	HNRNPK	0.9998	1	1	1	1	1	1	1	1	1	1	1	1	1	1	1	1	1	1	1	1	1	1	1	1	1	1	1	1	1	1	1	1	1	1	1	1	1	1	1	1	1	1	1	1	1	1	1	1	1	1	1	1	1
DD	QRICH1	0.9998	1	1	1	1	1	1	1	1	1	1	1	1	1	1	1	1	1	1	1	1	1	1	1	1	1	1	1	1	1	1	1	1	1	1	1	1	1	1	1	1	1	1	1	1	1	1	1	1	1	1	1	1	1
DD	SHANK3	0.9998	1	1	1	1	1	1	1	1	1	1	1	1	1	1	1	1	1	1	1	1	1	1	1	1	1	1	1	1	1	1	1	1	1	1	1	1	1	1	1	1	1	1	1	1	1	1	1	1	1	1	1	1	1
DD	SIN3A	0.9998	1	1	1	1	1	1	1	1	1	1	1	1	1	1	1	1	1	1	1	1	1	1	1	1	1	1	1	1	1	1	1	1	1	1	1	1	1	1	1	1	1	1	1	1	1	1	1	1	1	1	1	1	1
DD	MYT1L	0.9997	1	1	1	1	1	1	1	1	1	1	1	1	1	1	1	1	1	1	1	1	1	1	1	1	1	1	1	1	1	1	1	1	1	1	1	1	1	1	1	1	1	1	1	1	1	1	1	1	1	1	1	1	1
DD	CSNK2A1	0.9996	1	1	1	1	1	1	1	1	1	1	1	1	1	1	1	1	1	1	1	1	1	1	1	1	1	1	1	1	1	1	1	1	1	1	1	1	1	1	1	1	1	1	1	1	1	1	1	1	1	1	1	1	1
DD	MBD5	0.9996	1	1	1	1	1	1	1	1	1	1	1	1	1	1	1	1	1	1	1	1	1	1	1	1	1	1	1	1	1	1	1	1	1	1	1	1	1	1	1	1	1	1	1	1	1	1	1	1	1	1	1	1	1
DD	SCN8A	0.9994	1	1	1	1	1	1	1	1	1	1	1	1	1	1	1	1	1	1	1	1	1	1	1	1	1	1	1	1	1	1	1	1	1	1	1	1	1	1	1	1	1	1	1	1	1	1	1	1	1	1	1	1	1
DD	HK1	0.9992	1	1	1	1	1	1	1	1	1	1	1	1	1	1	1	1	1	1	1	1	1	1	1	1	1	1	1	1	1	1	1	1	1	1	1	1	1	1	1	1	1	1	1	1	1	1	1	1	1	1	1	1	1
DD	COL4A3BP	0.9991	1	1	1	1	1	1	1	1	1	1	1	1	1	1	1	1	1	1	1	1	1	1	1	1	1	1	1	1	1	1	1	1	1	1	1	1	1	1	1	1	1	1	1	1	1	1	1	1	1	1	1	1	1
DD	HIVEP2	0.9991	1	1	1	1	1	1	1	1	1	1	1	1	1	1	1	1	1	1	1	1	1	1	1	1	1	1	1	1	1	1	1	1	1	1	1	1	1	1	1	1	1	1	1	1	1	1	1	1	1	1	1	1	1
DD	WDR26	0.9989	1	1	1	1	1	1	1	1	1	1	1	1	1	1	1	1	1	1	1	1	1	1	1	1	1	1	1	1	1	1	1	1	1	1	1	1	1	1	1	1	1	1	1	1	1	1	1	1	1	1	1	1	1
DD	ARID2	0.9984	1	1	1	1	1	1	1	1	1	1	1	1	1	1	1	1	1	1	1	1	1	1	1	1	1	1	1	1	1	1	1	1	1	1	1	1	1	1	1	1	1	1	1	1	1	1	1	1	1	1	1	1	1
DD	SON	0.9984	1	1	1	1	1	1	1	1	1	1	1	1	1	1	1	1	1	1	1	1	1	1	1	1	1	1	1	1	1	1	1	1	1	1	1	1	1	1	1	1	1	1	1	1	1	1	1	1	1	1	1	1	1
DD	EEF1A2	0.9979	0.97	0.98	0.99	0.98	0.97	0.97	0.98	1	1	1	1	1	1	1	1	1	1	1	0.99	1	0.98	0.98	0.97	0.97	0.97	0.99	0.98	0.98	0.98	0.98	0.97	1	1	0.98	0.98	0.98	0.98	1	0.97	0.98	0.98	1	0.99	0.98	0.98	0.98	0.97	0.99	0.98	0.97	0.97	0.98	0.98
DD	TCF12	0.9979	1	1	1	1	1	1	1	1	1	1	1	1	1	1	1	1	1	1	1	1	1	1	1	1	1	1	1	1	1	1	1	1	1	1	1	1	1	1	1	1	1	1	1	1	1	1	1	1	1	1	1	1	1
DD	WHSC1	0.9974	1	1	1	1	1	1	1	1	1	1	1	1	1	1	1	1	1	1	1	1	1	1	1	1	1	1	1	1	1	1	1	1	1	1	1	1	1	1	1	1	1	1	1	1	1	1	1	1	1	1	1	1	1
DD	KCNH1	0.997	1	1	1	1	1	1	1	1	1	1	1	1	1	1	0.99	1	1	1	1	1	1	1	1	1	1	1	1	1	1	1	1	1	1	1	1	1	1	1	1	1	1	1	1	1	1	1	1	1	1	1	1	1	1
DD	PUM2	0.9968	1	0.99	0.99	0.99	1	1	1	1	1	1	1	1	1	1	1	1	1	1	0.99	0.99	1	1	0.99	1	1	1	1	1	0.99	1	1	0.99	0.99	0.99	0.99	0.99	1	0.99	1	1	0.99	0.99	1	1	1	0.99	1	1	0.99	1	1	1	0.99
DD	MAP2K1	0.9967	0.99	0.99	0.99	0.99	0.99	0.99	0.99	1	1	1	1	0.99	1	1	1	0.99	1	1	0.99	0.99	0.99	1	0.99	0.99	0.99	0.99	0.99	0.99	0.99	0.99	0.99	0.99	0.99	0.99	0.99	0.99	0.99	0.99	0.99	0.99	0.99	0.99	0.99	0.99	0.99	0.99	0.99	0.99	0.99	0.99	0.99	0.99	0.99
DD	C9orf142	0.9966	0.99	0.99	0.99	0.99	1	0.99	0.99	1	1	1	1	1	1	1	1	1	1	1	1	1	1	0.99	0.99	1	0.99	1	0.99	0.99	0.99	0.99	1	0.99	0.99	1	0.99	0.99	0.99	0.99	1	1	0.99	1	1	1	0.99	0.99	1	1	0.99	1	0.99	0.99	1
DD	TNPO3	0.9964	0.99	0.99	1	0.99	0.99	1	1	0.99	0.99	0.99	1	0.99	0.99	0.99	0.99	0.99	0.99	0.99	0.99	0.99	0.99	1	1	0.99	0.99	1	0.99	1	0.99	1	0.99	0.99	0.99	0.99	0.99	0.99	0.99	1	0.99	1	0.99	0.99	0.99	0.99	0.99	0.99	0.99	1	1	1	1	0.99	1
DD	RAB11A	0.9961	0.99	0.99	1	0.99	0.99	0.99	1	1	1	1	1	0.99	0.99	1	1	1	1	1	0.99	1	0.99	1	0.99	0.99	1	1	0.99	0.99	1	0.99	0.99	0.99	0.99	1	0.99	1	0.99	0.99	0.99	1	0.99	0.99	0.99	1	1	0.99	0.99	1	0.99	1	1	1	0.99
DD	FOSL2	0.9956	0.99	1	1	0.99	0.99	1	0.99	0.99	0.99	0.99	0.99	0.99	0.99	0.99	0.99	0.99	0.99	0.99	0.99	0.99	0.99	0.98	0.99	1	0.99	0.99	0.99	0.99	0.99	0.99	1	0.99	0.99	0.99	0.99	0.99	0.99	0.99	0.99	1	0.99	0.99	0.99	0.99	0.99	0.99	0.99	0.99	0.99	0.99	0.99	0.99	0.99
DD	FOXP2	0.9954	0.99	0.99	0.99	0.99	0.99	0.99	0.99	0.99	0.99	0.99	0.99	0.99	0.99	0.99	0.99	0.99	0.99	0.99	0.99	0.99	0.99	0.99	0.99	0.99	0.99	1	0.99	0.99	0.99	0.99	0.99	0.99	0.99	0.99	0.99	0.99	0.99	0.99	0.99	0.99	0.99	0.99	0.99	0.99	0.99	0.99	0.99	0.99	0.99	0.99	0.99	0.99	0.99
DD	ZBTB7A	0.9953	0.99	0.99	0.99	0.99	0.99	0.99	0.99	0.99	0.99	0.99	1	1	1	1	0.99	0.99	0.99	0.99	0.99	0.99	0.99	0.99	0.99	0.99	0.99	0.99	0.99	0.99	0.99	0.99	0.99	0.99	0.99	0.99	0.99	0.99	0.99	0.99	0.99	0.99	0.99	0.99	0.99	0.99	0.99	0.99	0.99	0.99	0.99	0.99	0.99	0.99	0.99
DD	CAMTA1	0.995	0.99	0.99	0.99	0.99	0.99	0.99	0.99	0.99	0.99	0.99	0.99	0.99	0.99	0.99	0.99	0.99	0.99	0.99	0.99	0.99	0.99	0.99	0.99	0.99	0.99	0.99	0.99	0.99	0.99	0.99	0.99	0.99	0.99	0.99	0.99	0.99	0.99	0.99	0.99	0.99	0.99	0.99	0.99	0.99	0.99	0.99	0.99	0.99	0.99	0.99	0.99	0.99	0.99
DD	PRPF40A	0.9948	0.99	0.99	0.99	0.99	0.99	0.99	0.99	0.99	0.99	0.99	0.99	0.99	0.99	0.99	0.99	0.99	0.99	0.99	0.99	0.99	0.99	0.99	0.99	0.99	0.99	0.99	0.99	0.99	0.99	0.99	0.99	0.99	0.99	0.99	0.99	0.99	0.99	0.99	0.99	0.99	0.99	0.99	0.99	0.99	0.99	0.99	0.99	0.99	0.99	0.99	0.99	0.99	0.99
DD	KCNB1	0.9945	0.99	0.99	0.99	0.99	0.99	0.99	0.99	0.99	0.99	0.99	0.99	0.99	0.99	0.99	0.99	0.99	0.99	0.99	0.99	0.99	0.99	0.99	0.99	0.99	0.99	0.99	0.99	0.99	0.99	0.99	0.99	0.99	0.99	0.99	0.99	0.99	0.99	0.99	0.99	0.99	0.99	0.99	0.99	0.99	0.99	0.99	0.99	0.99	0.99	0.98	0.99	0.99	0.99
DD	VEZF1	0.9943	0.99	0.99	0.99	0.99	0.99	0.99	0.99	0.99	0.99	0.99	0.99	0.99	0.99	0.99	0.99	0.99	0.99	0.99	0.99	0.99	0.99	0.99	0.99	0.99	0.99	0.99	0.99	0.99	0.99	0.99	0.99	0.99	0.99	0.99	0.99	0.99	0.99	0.99	0.99	0.99	0.99	0.99	0.99	0.99	0.99	0.99	0.99	0.99	0.99	0.99	0.99	0.99	0.99
DD	SLC2A1	0.9936	0.98	0.98	0.98	0.98	0.98	0.98	0.99	0.99	0.99	0.99	0.98	0.99	0.99	0.99	0.99	0.99	0.99	0.99	0.99	0.99	0.98	0.98	0.99	0.99	0.99	0.98	0.98	0.98	0.99	0.98	0.99	0.98	0.98	0.98	0.98	0.97	0.98	0.97	0.99	0.98	0.98	0.98	0.98	0.99	0.99	0.98	0.98	0.98	0.98	0.98	0.98	0.99	0.98
DD	HIST1H1E	0.9935	0.99	0.99	0.99	0.99	0.99	0.99	0.99	0.99	0.99	0.99	0.99	0.99	0.99	0.98	0.99	0.99	0.99	0.99	0.99	0.99	0.99	0.99	0.99	0.99	0.99	0.99	0.99	0.99	0.99	0.99	0.99	0.99	0.99	0.99	0.99	0.99	0.99	0.99	0.99	0.99	0.99	0.99	0.99	0.99	0.99	0.99	0.99	0.99	0.99	0.99	0.99	0.99	0.99
DD	GABRB2	0.9929	0.97	0.97	0.98	0.98	0.97	0.97	0.97	0.99	0.99	0.99	0.99	0.99	0.99	0.99	0.98	0.98	0.99	0.99	0.97	0.98	0.97	0.98	0.97	0.97	0.97	0.97	0.97	0.97	0.97	0.97	0.97	0.97	0.98	0.98	0.98	0.98	0.97	0.97	0.97	0.97	0.98	0.97	0.97	0.97	0.97	0.98	0.97	0.97	0.97	0.97	0.97	0.98	0.98
DD	EIF4A2	0.9917	0.98	0.98	0.98	0.98	0.98	0.98	0.98	0.99	0.99	0.99	0.99	0.99	0.99	0.99	0.99	0.99	0.99	0.99	0.98	0.98	0.98	0.98	0.98	0.98	0.98	0.98	0.98	0.98	0.97	0.98	0.98	0.98	0.97	0.98	0.96	0.98	0.98	0.98	0.98	0.99	0.97	0.98	0.98	0.98	0.97	0.98	0.98	0.98	0.97	0.98	0.98	0.98	0.96
DD	SF1	0.9911	0.99	0.99	0.98	0.98	0.99	0.99	0.99	0.99	0.99	0.99	0.99	0.99	0.99	0.99	0.99	0.99	0.99	0.99	0.98	0.98	0.99	0.98	0.98	0.99	0.99	0.99	0.98	0.99	0.98	0.99	0.99	0.98	0.98	0.98	0.98	0.98	0.99	0.99	0.99	0.99	0.98	0.99	0.99	0.99	0.99	0.98	0.99	0.98	0.99	0.99	0.99	0.98	0.98
DD	LZTR1	0.99	0.99	0.99	0.99	0.99	0.99	0.99	0.99	0.99	0.99	0.99	0.99	0.99	0.99	0.99	0.99	0.99	0.99	0.99	0.99	0.99	0.99	0.98	0.99	0.99	0.99	0.99	0.99	0.99	0.98	0.99	0.99	0.98	0.98	0.99	0.98	0.99	0.98	0.98	0.99	0.99	0.98	0.99	0.99	0.98	0.98	0.99	0.99	0.99	0.98	0.99	0.99	0.99	0.98
DD	CACNA1A	0.9898	0.92	0.92	0.93	0.94	0.91	0.93	0.92	0.96	0.97	0.97	0.99	0.99	0.97	0.97	0.95	0.95	0.97	0.97	0.95	0.95	0.91	0.93	0.91	0.91	0.93	0.92	0.93	0.93	0.91	0.91	0.94	0.92	0.94	0.93	0.92	0.92	0.89	0.92	0.94	0.92	0.91	0.95	0.93	0.91	0.91	0.94	0.91	0.92	0.92	0.94	0.93	0.92	0.92
DD	KDM5B	0.9897	0.98	0.98	0.98	0.98	0.98	0.98	0.98	0.97	0.98	0.97	0.98	0.98	0.98	0.97	0.97	0.97	0.98	0.97	0.98	0.97	0.98	0.97	0.98	0.98	0.98	0.98	0.98	0.98	0.98	0.98	0.98	0.98	0.98	0.97	0.98	0.98	0.98	0.98	0.98	0.98	0.98	0.98	0.98	0.98	0.99	0.98	0.98	0.98	0.99	0.98	0.98	0.98	0.98
DD	MN1	0.9889	0.98	0.98	0.97	0.99	0.99	0.99	0.98	0.98	0.97	0.99	0.96	0.97	0.98	0.97	0.97	0.98	0.99	0.99	0.97	0.98	0.98	0.97	0.98	0.98	0.97	0.98	0.98	0.98	0.98	0.98	0.98	0.98	0.98	0.97	0.98	0.98	0.98	0.99	0.98	0.98	0.98	0.98	0.98	0.98	0.98	0.97	0.97	0.98	0.97	0.97	0.98	0.98	0.98
DD	MAP2	0.9849	0.92	0.92	0.91	0.94	0.94	0.94	0.91	0.98	0.98	0.98	0.98	0.97	0.98	0.98	0.98	0.98	0.98	0.97	0.95	0.97	0.92	0.91	0.93	0.92	0.91	0.92	0.91	0.92	0.92	0.93	0.92	0.92	0.93	0.92	0.93	0.94	0.93	0.92	0.93	0.92	0.93	0.96	0.93	0.94	0.94	0.91	0.91	0.91	0.92	0.94	0.91	0.92	0.92
DD	CHD3	0.9834	0.96	0.97	0.97	0.97	0.96	0.97	0.97	0.98	0.98	0.98	0.98	0.97	0.98	0.98	0.98	0.98	0.98	0.98	0.96	0.97	0.97	0.97	0.97	0.98	0.98	0.98	0.97	0.98	0.96	0.97	0.98	0.96	0.96	0.97	0.94	0.97	0.96	0.95	0.98	0.98	0.96	0.98	0.98	0.97	0.97	0.97	0.97	0.97	0.97	0.98	0.98	0.97	0.96
DD	CHD7	0.9832	0.96	0.96	0.96	0.95	0.95	0.95	0.96	0.96	0.95	0.96	0.98	0.98	0.95	0.95	0.95	0.96	0.95	0.96	0.97	0.96	0.96	0.97	0.94	0.95	0.96	0.96	0.96	0.96	0.96	0.95	0.96	0.96	0.97	0.96	0.96	0.96	0.95	0.97	0.97	0.95	0.95	0.97	0.96	0.96	0.96	0.96	0.96	0.95	0.96	0.97	0.96	0.95	0.96
DD	CAMK2A	0.982	0.81	0.81	0.82	0.82	0.81	0.81	0.83	0.98	0.98	0.96	0.85	0.88	0.98	0.98	0.98	0.94	0.97	0.96	0.87	0.89	0.8	0.83	0.82	0.82	0.82	0.83	0.82	0.84	0.82	0.85	0.84	0.87	0.88	0.83	0.85	0.83	0.8	0.92	0.82	0.81	0.84	0.85	0.82	0.81	0.81	0.82	0.82	0.81	0.8	0.8	0.87	0.83	0.84
DD	MEIS2	0.982	0.96	0.97	0.97	0.97	0.97	0.96	0.97	0.97	0.96	0.98	0.96	0.96	0.96	0.96	0.96	0.95	0.98	0.98	0.96	0.95	0.97	0.95	0.97	0.97	0.97	0.98	0.97	0.97	0.96	0.97	0.98	0.97	0.97	0.97	0.97	0.96	0.97	0.95	0.95	0.97	0.97	0.97	0.98	0.96	0.96	0.95	0.96	0.96	0.95	0.96	0.98	0.97	0.95
DD	VAMP2	0.9819	0.95	0.95	0.95	0.95	0.94	0.96	0.95	0.98	0.98	0.97	0.98	0.98	0.98	0.98	0.98	0.98	0.98	0.98	0.96	0.97	0.95	0.94	0.93	0.95	0.96	0.96	0.94	0.95	0.93	0.95	0.96	0.94	0.94	0.96	0.92	0.95	0.94	0.94	0.95	0.97	0.93	0.97	0.95	0.95	0.95	0.95	0.95	0.95	0.94	0.96	0.96	0.95	0.95
DD	LARP4B	0.9808	0.98	0.98	0.98	0.97	0.98	0.98	0.98	0.97	0.97	0.97	0.97	0.97	0.97	0.97	0.97	0.97	0.97	0.97	0.97	0.97	0.98	0.98	0.98	0.98	0.97	0.98	0.98	0.97	0.98	0.98	0.98	0.98	0.98	0.98	0.97	0.98	0.98	0.98	0.98	0.98	0.98	0.98	0.98	0.98	0.98	0.98	0.98	0.98	0.98	0.98	0.98	0.98	0.98
DD	GOLPH3	0.9792	0.97	0.97	0.97	0.97	0.97	0.97	0.97	0.97	0.97	0.97	0.97	0.96	0.96	0.97	0.97	0.97	0.97	0.97	0.97	0.97	0.97	0.97	0.98	0.97	0.97	0.98	0.97	0.97	0.97	0.98	0.97	0.97	0.97	0.97	0.97	0.97	0.97	0.97	0.97	0.98	0.97	0.97	0.98	0.97	0.97	0.97	0.97	0.97	0.97	0.97	0.97	0.97	0.96
DD	SUV420H1	0.9782	0.97	0.97	0.97	0.97	0.97	0.97	0.97	0.97	0.97	0.97	0.98	0.98	0.97	0.97	0.97	0.97	0.97	0.97	0.97	0.97	0.97	0.97	0.97	0.97	0.97	0.97	0.97	0.97	0.97	0.97	0.97	0.97	0.97	0.97	0.97	0.97	0.97	0.97	0.97	0.98	0.97	0.97	0.98	0.97	0.97	0.97	0.97	0.97	0.97	0.97	0.97	0.97	0.97
DD	CACNA1E	0.9774	0.94	0.94	0.94	0.94	0.94	0.94	0.94	0.96	0.97	0.97	0.96	0.95	0.97	0.97	0.96	0.96	0.98	0.97	0.95	0.94	0.94	0.95	0.94	0.94	0.93	0.94	0.94	0.94	0.94	0.93	0.94	0.95	0.96	0.94	0.95	0.93	0.93	0.95	0.94	0.93	0.94	0.94	0.94	0.94	0.94	0.94	0.94	0.93	0.94	0.94	0.94	0.93	0.95
DD	SETD2	0.9756	0.97	0.97	0.97	0.97	0.96	0.97	0.97	0.96	0.96	0.97	0.98	0.97	0.96	0.96	0.96	0.96	0.96	0.97	0.97	0.96	0.97	0.97	0.96	0.97	0.97	0.97	0.97	0.97	0.96	0.97	0.97	0.96	0.96	0.97	0.96	0.97	0.96	0.97	0.97	0.97	0.96	0.97	0.97	0.97	0.97	0.97	0.96	0.96	0.97	0.97	0.97	0.97	0.96
DD	PRR12	0.9742	0.96	0.96	0.96	0.96	0.96	0.96	0.97	0.96	0.96	0.96	0.97	0.97	0.96	0.96	0.96	0.96	0.96	0.96	0.96	0.95	0.96	0.96	0.96	0.97	0.97	0.97	0.96	0.96	0.96	0.96	0.97	0.96	0.96	0.96	0.95	0.96	0.96	0.96	0.96	0.97	0.96	0.97	0.97	0.97	0.97	0.96	0.96	0.96	0.96	0.97	0.97	0.96	0.95
DD	KCNQ3	0.9732	0.94	0.94	0.94	0.95	0.93	0.93	0.93	0.97	0.97	0.97	0.92	0.92	0.97	0.97	0.96	0.96	0.97	0.97	0.95	0.96	0.93	0.95	0.94	0.92	0.93	0.94	0.94	0.93	0.93	0.93	0.93	0.94	0.95	0.95	0.94	0.95	0.93	0.93	0.93	0.94	0.94	0.95	0.94	0.93	0.93	0.94	0.93	0.93	0.92	0.94	0.94	0.94	0.95
DD	SLC12A2	0.9723	0.95	0.95	0.96	0.95	0.94	0.95	0.95	0.96	0.95	0.96	0.96	0.96	0.95	0.95	0.96	0.96	0.95	0.97	0.97	0.97	0.96	0.96	0.95	0.95	0.95	0.96	0.97	0.97	0.94	0.97	0.95	0.95	0.96	0.95	0.95	0.95	0.97	0.95	0.96	0.96	0.95	0.95	0.96	0.96	0.97	0.97	0.94	0.97	0.96	0.96	0.95	0.95	0.94
DD	SMPD2	0.972	0.94	0.94	0.95	0.94	0.94	0.93	0.95	0.93	0.92	0.93	0.93	0.93	0.93	0.92	0.93	0.93	0.93	0.94	0.94	0.93	0.95	0.95	0.95	0.95	0.95	0.94	0.95	0.94	0.96	0.94	0.94	0.94	0.94	0.96	0.94	0.95	0.95	0.93	0.95	0.95	0.95	0.95	0.96	0.96	0.96	0.95	0.95	0.95	0.97	0.96	0.95	0.95	0.95
DD	PRKD1	0.9699	0.95	0.96	0.96	0.97	0.96	0.96	0.96	0.95	0.95	0.96	0.91	0.92	0.94	0.94	0.94	0.95	0.95	0.96	0.95	0.95	0.95	0.94	0.97	0.95	0.96	0.96	0.95	0.95	0.94	0.96	0.96	0.95	0.95	0.97	0.94	0.96	0.94	0.94	0.96	0.97	0.95	0.95	0.97	0.94	0.94	0.95	0.94	0.95	0.96	0.96	0.96	0.95	0.94
DD	CUL3	0.9692	0.95	0.94	0.95	0.94	0.95	0.95	0.95	0.95	0.95	0.94	0.95	0.94	0.95	0.95	0.95	0.95	0.94	0.94	0.94	0.94	0.95	0.95	0.95	0.95	0.94	0.95	0.94	0.94	0.95	0.95	0.95	0.95	0.95	0.94	0.94	0.94	0.95	0.96	0.95	0.95	0.94	0.94	0.95	0.95	0.95	0.94	0.95	0.94	0.97	0.94	0.94	0.94	0.94
DD	SNX11	0.9688	0.95	0.95	0.95	0.95	0.95	0.95	0.95	0.95	0.95	0.95	0.95	0.95	0.95	0.95	0.95	0.95	0.96	0.96	0.96	0.96	0.95	0.97	0.95	0.95	0.94	0.96	0.95	0.95	0.95	0.96	0.95	0.94	0.95	0.96	0.95	0.95	0.95	0.94	0.95	0.95	0.95	0.95	0.95	0.95	0.95	0.95	0.96	0.95	0.95	0.96	0.95	0.95	0.96
DD	FBXO11	0.9674	0.95	0.95	0.95	0.95	0.95	0.96	0.95	0.95	0.95	0.95	0.97	0.96	0.95	0.95	0.95	0.95	0.95	0.94	0.95	0.94	0.95	0.95	0.96	0.95	0.95	0.95	0.95	0.95	0.95	0.95	0.96	0.95	0.95	0.94	0.94	0.95	0.95	0.95	0.95	0.96	0.94	0.95	0.95	0.95	0.95	0.95	0.95	0.95	0.96	0.95	0.96	0.95	0.94
DD	PTEN	0.9672	0.96	0.96	0.95	0.96	0.96	0.96	0.96	0.95	0.95	0.95	0.97	0.96	0.95	0.95	0.95	0.95	0.95	0.95	0.94	0.95	0.96	0.97	0.95	0.96	0.96	0.96	0.95	0.95	0.95	0.96	0.96	0.95	0.95	0.95	0.95	0.96	0.95	0.95	0.96	0.96	0.95	0.95	0.96	0.95	0.95	0.95	0.96	0.95	0.95	0.96	0.96	0.96	0.97
DD	PRKAR1A	0.9671	0.95	0.95	0.95	0.95	0.95	0.96	0.95	0.96	0.96	0.96	0.96	0.95	0.96	0.97	0.96	0.96	0.96	0.96	0.96	0.96	0.95	0.95	0.95	0.95	0.95	0.95	0.94	0.95	0.94	0.95	0.95	0.95	0.95	0.95	0.93	0.95	0.95	0.95	0.95	0.96	0.92	0.95	0.95	0.94	0.94	0.93	0.94	0.94	0.94	0.95	0.96	0.95	0.94
DD	ENO1	0.9667	0.92	0.92	0.92	0.93	0.92	0.93	0.93	0.96	0.96	0.97	0.94	0.95	0.96	0.96	0.96	0.95	0.97	0.97	0.92	0.95	0.92	0.95	0.94	0.93	0.92	0.93	0.92	0.93	0.92	0.94	0.93	0.9	0.88	0.94	0.86	0.92	0.93	0.88	0.92	0.93	0.87	0.92	0.92	0.92	0.92	0.92	0.91	0.92	0.9	0.92	0.93	0.93	0.92
DD	PSAP	0.9656	0.93	0.93	0.95	0.94	0.93	0.94	0.93	0.96	0.96	0.97	0.96	0.96	0.96	0.96	0.96	0.95	0.97	0.96	0.94	0.95	0.93	0.91	0.94	0.94	0.94	0.94	0.92	0.93	0.89	0.93	0.95	0.92	0.92	0.94	0.86	0.93	0.93	0.92	0.93	0.95	0.89	0.94	0.93	0.91	0.92	0.92	0.93	0.93	0.91	0.94	0.95	0.93	0.93
DD	OTX1	0.9609	0.91	0.91	0.91	0.91	0.91	0.9	0.9	0.92	0.92	0.89	0.87	0.87	0.92	0.91	0.91	0.91	0.9	0.91	0.91	0.92	0.91	0.92	0.92	0.9	0.89	0.91	0.91	0.9	0.92	0.91	0.9	0.92	0.92	0.92	0.93	0.91	0.96	0.92	0.9	0.91	0.93	0.9	0.91	0.95	0.95	0.91	0.91	0.91	0.91	0.9	0.9	0.91	0.94
DD	CTNND1	0.9573	0.95	0.95	0.94	0.94	0.95	0.95	0.95	0.93	0.93	0.93	0.94	0.94	0.94	0.94	0.93	0.93	0.93	0.93	0.93	0.93	0.95	0.93	0.95	0.96	0.94	0.95	0.95	0.94	0.96	0.94	0.95	0.94	0.93	0.95	0.93	0.94	0.96	0.93	0.95	0.95	0.94	0.95	0.96	0.96	0.96	0.95	0.94	0.95	0.94	0.96	0.95	0.95	0.89
DD	ARID1A	0.9562	0.95	0.95	0.95	0.95	0.95	0.95	0.95	0.94	0.94	0.95	0.95	0.95	0.95	0.94	0.94	0.94	0.95	0.94	0.95	0.94	0.95	0.95	0.94	0.96	0.95	0.95	0.95	0.95	0.95	0.95	0.96	0.94	0.95	0.94	0.94	0.94	0.95	0.95	0.95	0.95	0.94	0.95	0.95	0.95	0.95	0.95	0.95	0.95	0.95	0.96	0.95	0.95	0.94
DD	RAB11B	0.9555	0.92	0.93	0.93	0.93	0.92	0.94	0.93	0.95	0.95	0.95	0.95	0.95	0.95	0.95	0.95	0.95	0.95	0.96	0.94	0.95	0.93	0.92	0.91	0.93	0.94	0.94	0.92	0.93	0.91	0.93	0.93	0.92	0.92	0.94	0.89	0.92	0.93	0.91	0.92	0.94	0.91	0.94	0.94	0.92	0.92	0.92	0.92	0.93	0.92	0.95	0.94	0.93	0.92
DD	SYT1	0.9531	0.69	0.7	0.71	0.73	0.68	0.68	0.72	0.92	0.94	0.9	0.94	0.92	0.93	0.95	0.92	0.9	0.91	0.9	0.76	0.91	0.69	0.74	0.7	0.68	0.72	0.77	0.73	0.71	0.7	0.73	0.69	0.7	0.73	0.74	0.74	0.72	0.68	0.7	0.71	0.75	0.72	0.78	0.75	0.68	0.68	0.73	0.7	0.7	0.67	0.7	0.81	0.74	0.74
DD	HIST1H2AC	0.9477	0.88	0.91	0.91	0.89	0.89	0.89	0.89	0.91	0.88	0.92	0.85	0.86	0.88	0.88	0.92	0.91	0.91	0.92	0.93	0.93	0.89	0.91	0.91	0.89	0.9	0.9	0.91	0.88	0.91	0.9	0.87	0.89	0.9	0.91	0.9	0.91	0.89	0.9	0.87	0.91	0.88	0.91	0.94	0.91	0.9	0.91	0.91	0.9	0.88	0.92	0.88	0.93	0.95
DD	NAA15	0.9472	0.93	0.93	0.93	0.93	0.93	0.93	0.93	0.92	0.91	0.92	0.92	0.92	0.92	0.92	0.92	0.93	0.92	0.92	0.93	0.92	0.94	0.95	0.95	0.94	0.92	0.93	0.93	0.93	0.94	0.93	0.93	0.94	0.94	0.93	0.94	0.93	0.93	0.95	0.93	0.93	0.93	0.93	0.93	0.94	0.94	0.92	0.93	0.93	0.94	0.93	0.93	0.93	0.92
DD	TGFB2	0.9449	0.91	0.91	0.9	0.93	0.93	0.93	0.92	0.94	0.94	0.93	0.88	0.89	0.93	0.93	0.93	0.92	0.93	0.93	0.92	0.92	0.92	0.91	0.91	0.94	0.94	0.93	0.91	0.91	0.91	0.92	0.92	0.92	0.92	0.91	0.92	0.93	0.94	0.92	0.92	0.93	0.92	0.91	0.94	0.91	0.91	0.9	0.91	0.91	0.9	0.92	0.92	0.93	0.92
DD	NOC4L	0.9432	0.92	0.92	0.92	0.92	0.92	0.92	0.92	0.91	0.91	0.91	0.92	0.92	0.92	0.91	0.91	0.91	0.91	0.92	0.91	0.91	0.92	0.93	0.92	0.92	0.92	0.92	0.92	0.91	0.92	0.92	0.93	0.91	0.91	0.93	0.91	0.92	0.92	0.92	0.92	0.93	0.92	0.92	0.93	0.92	0.92	0.92	0.92	0.92	0.94	0.92	0.92	0.92	0.91
DD	SNAP25	0.9413	0.41	0.42	0.46	0.49	0.45	0.45	0.37	0.89	0.91	0.88	0.94	0.91	0.9	0.93	0.91	0.85	0.89	0.86	0.7	0.81	0.4	0.41	0.41	0.38	0.35	0.48	0.42	0.41	0.41	0.42	0.55	0.47	0.44	0.42	0.47	0.42	0.4	0.42	0.38	0.56	0.48	0.7	0.5	0.4	0.4	0.42	0.39	0.44	0.48	0.38	0.52	0.4	0.44
DD	FAM104A	0.9397	0.9	0.9	0.9	0.91	0.89	0.9	0.9	0.89	0.89	0.89	0.89	0.89	0.89	0.88	0.88	0.88	0.9	0.9	0.89	0.9	0.9	0.93	0.91	0.89	0.9	0.9	0.9	0.89	0.89	0.9	0.9	0.89	0.89	0.9	0.88	0.9	0.89	0.89	0.88	0.91	0.89	0.9	0.9	0.9	0.9	0.9	0.89	0.9	0.94	0.9	0.9	0.91	0.92
DD	ATP1A3	0.9394	0.6	0.61	0.63	0.64	0.61	0.6	0.6	0.9	0.93	0.9	0.93	0.93	0.93	0.94	0.92	0.93	0.91	0.89	0.79	0.89	0.6	0.65	0.61	0.59	0.6	0.69	0.65	0.66	0.62	0.66	0.6	0.85	0.86	0.63	0.67	0.62	0.59	0.64	0.6	0.61	0.64	0.82	0.62	0.61	0.62	0.66	0.65	0.62	0.83	0.62	0.61	0.61	0.68
DD	LEO1	0.9365	0.9	0.91	0.92	0.91	0.9	0.9	0.91	0.91	0.91	0.92	0.93	0.92	0.91	0.91	0.91	0.91	0.92	0.92	0.91	0.91	0.91	0.94	0.93	0.91	0.91	0.91	0.92	0.9	0.92	0.9	0.91	0.9	0.91	0.91	0.91	0.91	0.92	0.9	0.9	0.91	0.9	0.91	0.91	0.92	0.92	0.92	0.91	0.91	0.91	0.91	0.91	0.92	0.9
DD	CLDN5	0.9339	0.93	0.93	0.84	0.86	0.86	0.86	0.89	0.92	0.91	0.92	0.87	0.88	0.91	0.91	0.93	0.92	0.91	0.93	0.92	0.93	0.93	0.8	0.76	0.89	0.9	0.9	0.88	0.89	0.86	0.9	0.9	0.84	0.87	0.88	0.83	0.93	0.86	0.88	0.91	0.87	0.83	0.83	0.88	0.89	0.9	0.89	0.87	0.87	0.81	0.91	0.91	0.9	0.83
DD	KIF11	0.9329	0.86	0.86	0.87	0.86	0.87	0.86	0.86	0.84	0.83	0.84	0.8	0.8	0.83	0.82	0.83	0.85	0.85	0.84	0.87	0.84	0.86	0.93	0.9	0.86	0.84	0.85	0.88	0.85	0.91	0.85	0.85	0.87	0.88	0.86	0.89	0.86	0.87	0.88	0.86	0.85	0.88	0.85	0.86	0.89	0.89	0.88	0.89	0.86	0.92	0.86	0.85	0.88	0.88
DD	TRAF7	0.9294	0.91	0.92	0.92	0.91	0.91	0.91	0.92	0.91	0.91	0.91	0.93	0.93	0.92	0.91	0.91	0.9	0.91	0.91	0.89	0.9	0.92	0.92	0.93	0.92	0.92	0.93	0.92	0.92	0.92	0.93	0.93	0.9	0.9	0.92	0.9	0.92	0.92	0.91	0.91	0.92	0.91	0.92	0.92	0.92	0.92	0.92	0.92	0.92	0.9	0.92	0.92	0.92	0.91
DD	PTMA	0.9284	0.88	0.89	0.85	0.88	0.88	0.91	0.89	0.91	0.89	0.91	0.9	0.88	0.89	0.9	0.93	0.9	0.91	0.92	0.9	0.91	0.89	0.89	0.88	0.9	0.89	0.9	0.88	0.88	0.86	0.88	0.91	0.84	0.8	0.88	0.79	0.86	0.88	0.8	0.88	0.9	0.85	0.85	0.88	0.89	0.89	0.86	0.87	0.88	0.83	0.89	0.9	0.88	0.83
DD	PHIP	0.9221	0.9	0.9	0.89	0.91	0.91	0.91	0.91	0.89	0.88	0.89	0.92	0.92	0.88	0.87	0.88	0.89	0.89	0.89	0.9	0.88	0.91	0.91	0.89	0.92	0.92	0.91	0.9	0.91	0.89	0.9	0.92	0.9	0.9	0.89	0.88	0.9	0.89	0.91	0.92	0.92	0.89	0.92	0.91	0.9	0.91	0.9	0.9	0.89	0.89	0.91	0.92	0.9	0.89
DD	MPZ	0.9216	0.58	0.58	0.55	0.53	0.63	0.53	0.62	0.5	0.46	0.49	0.52	0.53	0.48	0.45	0.51	0.53	0.51	0.5	0.58	0.53	0.59	0.56	0.56	0.57	0.57	0.68	0.6	0.65	0.57	0.67	0.57	0.63	0.58	0.56	0.59	0.54	0.59	0.53	0.92	0.54	0.56	0.58	0.61	0.62	0.59	0.57	0.59	0.56	0.55	0.56	0.53	0.61	0.62
DD	DOPEY1	0.9202	0.88	0.87	0.88	0.89	0.89	0.89	0.89	0.88	0.88	0.89	0.92	0.92	0.9	0.88	0.87	0.89	0.89	0.89	0.89	0.87	0.88	0.88	0.86	0.89	0.89	0.88	0.88	0.9	0.87	0.88	0.89	0.88	0.89	0.88	0.87	0.87	0.87	0.89	0.9	0.9	0.87	0.91	0.9	0.89	0.9	0.89	0.88	0.87	0.89	0.9	0.9	0.88	0.84
DD	LAMB1	0.918	0.88	0.91	0.86	0.88	0.87	0.85	0.9	0.76	0.77	0.79	0.86	0.85	0.8	0.79	0.74	0.74	0.79	0.79	0.75	0.71	0.89	0.72	0.92	0.88	0.88	0.91	0.88	0.9	0.82	0.9	0.9	0.86	0.87	0.9	0.79	0.89	0.84	0.83	0.91	0.87	0.84	0.83	0.85	0.85	0.86	0.88	0.87	0.87	0.82	0.89	0.9	0.86	0.72
DD	PPP1CB	0.9133	0.86	0.86	0.86	0.9	0.88	0.91	0.88	0.89	0.89	0.9	0.87	0.84	0.86	0.89	0.88	0.88	0.9	0.9	0.86	0.88	0.86	0.85	0.84	0.88	0.89	0.9	0.86	0.91	0.86	0.91	0.9	0.86	0.86	0.86	0.79	0.87	0.86	0.89	0.85	0.89	0.81	0.86	0.89	0.85	0.85	0.85	0.84	0.86	0.82	0.87	0.91	0.89	0.84
DD	NFE2L2	0.9078	0.86	0.88	0.87	0.88	0.86	0.87	0.89	0.87	0.85	0.87	0.85	0.85	0.84	0.84	0.86	0.85	0.86	0.87	0.87	0.88	0.86	0.86	0.88	0.87	0.88	0.88	0.86	0.87	0.88	0.87	0.88	0.86	0.84	0.88	0.82	0.87	0.86	0.84	0.87	0.91	0.82	0.87	0.87	0.87	0.87	0.86	0.84	0.88	0.84	0.89	0.89	0.89	0.86
DD	AIFM3	0.9066	0.69	0.7	0.71	0.71	0.7	0.67	0.73	0.9	0.9	0.91	0.88	0.88	0.9	0.9	0.88	0.88	0.9	0.9	0.84	0.88	0.69	0.71	0.69	0.68	0.68	0.7	0.86	0.68	0.71	0.69	0.69	0.72	0.73	0.73	0.75	0.72	0.7	0.71	0.68	0.69	0.73	0.78	0.73	0.69	0.69	0.75	0.76	0.69	0.7	0.69	0.68	0.69	0.75
DD	SMARCA4	0.9053	0.83	0.84	0.86	0.86	0.84	0.85	0.86	0.88	0.9	0.89	0.91	0.89	0.9	0.89	0.87	0.88	0.89	0.89	0.86	0.86	0.85	0.87	0.84	0.87	0.87	0.86	0.86	0.87	0.85	0.85	0.87	0.83	0.85	0.87	0.79	0.85	0.84	0.85	0.86	0.87	0.8	0.88	0.88	0.86	0.87	0.85	0.84	0.84	0.87	0.88	0.87	0.86	0.8
DD	RPL26	0.902	0.85	0.86	0.84	0.83	0.84	0.86	0.86	0.89	0.87	0.87	0.88	0.86	0.87	0.87	0.89	0.87	0.88	0.87	0.85	0.87	0.86	0.86	0.87	0.87	0.87	0.87	0.84	0.85	0.82	0.86	0.87	0.82	0.8	0.84	0.74	0.82	0.86	0.83	0.85	0.9	0.82	0.84	0.86	0.86	0.86	0.82	0.84	0.85	0.79	0.85	0.87	0.86	0.73
DD	PPP2R1A	0.9006	0.82	0.82	0.85	0.84	0.81	0.84	0.84	0.88	0.9	0.9	0.9	0.89	0.9	0.9	0.89	0.87	0.9	0.9	0.82	0.86	0.82	0.84	0.83	0.84	0.85	0.85	0.83	0.85	0.8	0.85	0.84	0.83	0.84	0.85	0.74	0.81	0.81	0.83	0.81	0.87	0.77	0.84	0.84	0.82	0.82	0.82	0.8	0.82	0.79	0.84	0.86	0.84	0.79
DD	ATP6V0C	0.8976	0.76	0.77	0.78	0.75	0.77	0.77	0.76	0.87	0.88	0.87	0.89	0.88	0.9	0.9	0.88	0.87	0.88	0.86	0.81	0.83	0.77	0.72	0.78	0.8	0.77	0.77	0.76	0.76	0.77	0.76	0.79	0.76	0.73	0.81	0.69	0.76	0.79	0.77	0.76	0.78	0.72	0.82	0.77	0.79	0.79	0.74	0.78	0.76	0.77	0.77	0.77	0.77	0.8
DD	AZI1	0.8937	0.86	0.85	0.86	0.88	0.85	0.86	0.86	0.86	0.85	0.86	0.89	0.88	0.85	0.83	0.84	0.85	0.85	0.87	0.86	0.86	0.86	0.88	0.85	0.87	0.88	0.87	0.86	0.86	0.84	0.86	0.87	0.85	0.87	0.87	0.84	0.87	0.84	0.85	0.88	0.89	0.84	0.89	0.88	0.86	0.86	0.87	0.87	0.86	0.89	0.88	0.89	0.87	0.85
DD	CLU	0.8879	0.67	0.67	0.76	0.75	0.75	0.79	0.72	0.88	0.88	0.89	0.84	0.85	0.88	0.88	0.88	0.85	0.88	0.89	0.79	0.83	0.68	0.33	0.45	0.7	0.73	0.72	0.59	0.7	0.56	0.71	0.75	0.6	0.53	0.67	0.63	0.61	0.7	0.45	0.74	0.67	0.64	0.61	0.67	0.55	0.57	0.57	0.53	0.65	0.75	0.76	0.71	0.64	0.54
DD	CRCT1	0.8868	0.55	0.55	0.55	0.56	0.55	0.53	0.54	0.49	0.47	0.47	0.44	0.44	0.47	0.45	0.49	0.5	0.48	0.5	0.55	0.53	0.54	0.58	0.58	0.57	0.52	0.54	0.55	0.53	0.89	0.57	0.52	0.58	0.6	0.57	0.64	0.55	0.58	0.58	0.52	0.54	0.62	0.51	0.53	0.85	0.86	0.55	0.56	0.55	0.54	0.52	0.53	0.84	0.61
DD	GUCA2A	0.8852	0.53	0.53	0.54	0.54	0.53	0.51	0.52	0.47	0.45	0.46	0.42	0.42	0.45	0.43	0.47	0.48	0.46	0.48	0.53	0.51	0.53	0.56	0.55	0.51	0.48	0.54	0.85	0.49	0.56	0.53	0.5	0.56	0.58	0.55	0.62	0.53	0.54	0.56	0.5	0.52	0.61	0.5	0.51	0.54	0.53	0.89	0.55	0.53	0.53	0.5	0.5	0.52	0.6
DD	CHD8	0.883	0.83	0.82	0.83	0.82	0.85	0.85	0.84	0.82	0.83	0.83	0.88	0.87	0.85	0.83	0.82	0.84	0.84	0.82	0.84	0.78	0.83	0.81	0.83	0.86	0.82	0.83	0.82	0.85	0.82	0.82	0.86	0.82	0.84	0.8	0.8	0.8	0.81	0.85	0.86	0.83	0.79	0.86	0.85	0.85	0.86	0.82	0.84	0.81	0.84	0.84	0.84	0.81	0.79
DD	RPS20	0.8826	0.84	0.84	0.8	0.8	0.82	0.84	0.83	0.86	0.83	0.85	0.81	0.79	0.82	0.83	0.86	0.84	0.86	0.85	0.83	0.84	0.84	0.82	0.83	0.85	0.84	0.85	0.8	0.83	0.78	0.83	0.85	0.79	0.76	0.81	0.72	0.79	0.83	0.8	0.82	0.88	0.78	0.82	0.84	0.84	0.83	0.79	0.82	0.82	0.79	0.82	0.85	0.83	0.75
DD	ASIC2	0.8778	0.79	0.79	0.8	0.81	0.8	0.79	0.78	0.86	0.88	0.83	0.86	0.85	0.85	0.86	0.85	0.88	0.84	0.83	0.82	0.84	0.79	0.82	0.8	0.82	0.83	0.79	0.8	0.78	0.81	0.79	0.79	0.81	0.83	0.82	0.84	0.8	0.79	0.82	0.79	0.79	0.83	0.79	0.79	0.8	0.8	0.8	0.8	0.79	0.8	0.78	0.79	0.79	0.83
DD	PAQR6	0.8765	0.37	0.37	0.37	0.35	0.37	0.33	0.36	0.85	0.79	0.79	0.7	0.7	0.78	0.77	0.88	0.83	0.8	0.83	0.87	0.86	0.39	0.43	0.37	0.39	0.38	0.45	0.4	0.39	0.42	0.39	0.4	0.39	0.39	0.45	0.44	0.39	0.4	0.37	0.62	0.37	0.39	0.49	0.46	0.48	0.48	0.4	0.41	0.39	0.42	0.41	0.35	0.41	0.46
DD	PHTF2	0.8746	0.81	0.8	0.79	0.84	0.82	0.82	0.81	0.77	0.76	0.77	0.79	0.78	0.77	0.76	0.77	0.77	0.77	0.78	0.81	0.78	0.8	0.85	0.82	0.8	0.8	0.81	0.8	0.8	0.79	0.81	0.8	0.81	0.82	0.8	0.79	0.8	0.78	0.87	0.79	0.81	0.79	0.79	0.81	0.79	0.79	0.81	0.83	0.78	0.8	0.8	0.81	0.8	0.79
DD	PHF12	0.873	0.83	0.83	0.83	0.85	0.83	0.85	0.85	0.81	0.8	0.82	0.84	0.84	0.81	0.79	0.8	0.81	0.82	0.82	0.82	0.81	0.84	0.85	0.82	0.85	0.85	0.86	0.84	0.84	0.82	0.84	0.86	0.82	0.83	0.84	0.82	0.84	0.83	0.83	0.84	0.86	0.83	0.85	0.87	0.83	0.84	0.84	0.86	0.84	0.83	0.86	0.86	0.84	0.87
DD	WARS	0.8713	0.81	0.83	0.81	0.8	0.79	0.78	0.78	0.79	0.8	0.81	0.78	0.78	0.81	0.81	0.8	0.81	0.81	0.81	0.78	0.81	0.8	0.87	0.83	0.77	0.79	0.81	0.79	0.8	0.76	0.81	0.81	0.8	0.82	0.83	0.74	0.86	0.77	0.79	0.8	0.78	0.76	0.8	0.8	0.76	0.77	0.8	0.82	0.8	0.81	0.83	0.81	0.78	0.82
DD	ITPR1	0.8677	0.73	0.72	0.77	0.84	0.82	0.85	0.82	0.72	0.85	0.82	0.79	0.87	0.85	0.85	0.72	0.71	0.8	0.8	0.7	0.7	0.75	0.77	0.65	0.77	0.78	0.78	0.74	0.85	0.68	0.8	0.85	0.72	0.76	0.75	0.66	0.76	0.69	0.7	0.76	0.81	0.62	0.81	0.8	0.67	0.71	0.75	0.72	0.71	0.69	0.83	0.84	0.74	0.65
DD	KCNE2	0.8665	0.54	0.54	0.54	0.58	0.57	0.57	0.53	0.52	0.5	0.5	0.45	0.45	0.49	0.48	0.5	0.54	0.52	0.51	0.55	0.55	0.54	0.56	0.56	0.52	0.5	0.55	0.55	0.51	0.56	0.54	0.52	0.57	0.58	0.57	0.63	0.54	0.54	0.57	0.55	0.54	0.6	0.51	0.53	0.54	0.54	0.53	0.54	0.87	0.61	0.53	0.52	0.53	0.6
DD	ZFHX3	0.8664	0.8	0.78	0.8	0.84	0.84	0.87	0.82	0.73	0.72	0.75	0.66	0.65	0.71	0.7	0.7	0.77	0.75	0.76	0.78	0.74	0.79	0.75	0.78	0.8	0.78	0.81	0.78	0.82	0.75	0.79	0.79	0.78	0.81	0.77	0.78	0.78	0.76	0.83	0.82	0.77	0.77	0.81	0.83	0.77	0.78	0.77	0.76	0.76	0.76	0.83	0.81	0.76	0.73
DD	GLI3	0.8653	0.83	0.82	0.79	0.79	0.81	0.82	0.83	0.79	0.77	0.79	0.68	0.68	0.76	0.74	0.75	0.76	0.77	0.79	0.77	0.73	0.85	0.74	0.85	0.86	0.82	0.86	0.81	0.83	0.81	0.83	0.87	0.79	0.81	0.77	0.8	0.79	0.8	0.8	0.82	0.85	0.79	0.75	0.83	0.84	0.85	0.78	0.78	0.77	0.79	0.82	0.85	0.83	0.77
DD	MRPL41	0.8652	0.74	0.75	0.75	0.71	0.73	0.73	0.75	0.86	0.87	0.86	0.79	0.79	0.86	0.86	0.86	0.83	0.86	0.86	0.77	0.82	0.75	0.69	0.74	0.74	0.74	0.75	0.75	0.74	0.7	0.75	0.75	0.79	0.79	0.76	0.72	0.7	0.76	0.78	0.74	0.77	0.7	0.75	0.79	0.74	0.74	0.72	0.74	0.76	0.74	0.73	0.73	0.72	0.67
DD	NR2F1	0.8649	0.69	0.81	0.82	0.66	0.67	0.63	0.83	0.85	0.84	0.82	0.86	0.86	0.85	0.84	0.82	0.82	0.8	0.82	0.76	0.81	0.76	0.66	0.79	0.84	0.85	0.76	0.7	0.76	0.72	0.78	0.86	0.75	0.67	0.81	0.73	0.81	0.63	0.63	0.82	0.86	0.71	0.79	0.84	0.65	0.65	0.72	0.71	0.77	0.68	0.78	0.83	0.82	0.67
DD	LY6E	0.8623	0.79	0.81	0.81	0.77	0.78	0.74	0.76	0.82	0.84	0.84	0.83	0.83	0.86	0.85	0.86	0.81	0.85	0.85	0.74	0.78	0.81	0.83	0.84	0.82	0.81	0.77	0.72	0.76	0.78	0.77	0.82	0.75	0.73	0.81	0.78	0.8	0.79	0.68	0.79	0.83	0.72	0.77	0.8	0.78	0.78	0.73	0.81	0.74	0.74	0.77	0.81	0.8	0.77
DD	LRP3	0.8619	0.74	0.75	0.76	0.75	0.73	0.72	0.75	0.84	0.85	0.86	0.8	0.8	0.85	0.83	0.84	0.79	0.86	0.86	0.69	0.79	0.74	0.57	0.71	0.75	0.77	0.76	0.7	0.76	0.64	0.76	0.76	0.7	0.7	0.7	0.7	0.7	0.71	0.71	0.73	0.84	0.68	0.77	0.78	0.69	0.69	0.68	0.66	0.71	0.67	0.76	0.76	0.72	0.66
DD	MEA1	0.8618	0.78	0.77	0.78	0.78	0.79	0.8	0.79	0.84	0.85	0.83	0.8	0.79	0.85	0.85	0.84	0.84	0.84	0.84	0.79	0.82	0.78	0.78	0.8	0.8	0.77	0.8	0.76	0.78	0.76	0.79	0.79	0.75	0.73	0.79	0.72	0.75	0.78	0.72	0.77	0.8	0.75	0.8	0.79	0.78	0.78	0.74	0.77	0.77	0.86	0.78	0.79	0.78	0.75
DD	CKB	0.8593	0.54	0.54	0.52	0.48	0.58	0.66	0.66	0.83	0.84	0.86	0.84	0.84	0.86	0.85	0.84	0.78	0.85	0.85	0.69	0.76	0.51	0.36	0.35	0.62	0.57	0.75	0.68	0.74	0.47	0.75	0.68	0.61	0.59	0.6	0.36	0.5	0.45	0.49	0.55	0.55	0.45	0.57	0.71	0.54	0.56	0.45	0.37	0.69	0.62	0.58	0.62	0.57	0.31
DD	BNC2	0.8575	0.76	0.77	0.73	0.76	0.74	0.74	0.78	0.66	0.64	0.65	0.61	0.61	0.64	0.62	0.65	0.67	0.65	0.67	0.72	0.7	0.76	0.72	0.8	0.81	0.8	0.82	0.77	0.8	0.74	0.8	0.84	0.75	0.76	0.76	0.76	0.75	0.72	0.76	0.81	0.86	0.74	0.71	0.76	0.74	0.74	0.75	0.71	0.73	0.76	0.73	0.86	0.78	0.75
DD	PPP2R3A	0.8539	0.78	0.77	0.79	0.8	0.78	0.8	0.8	0.77	0.74	0.76	0.7	0.7	0.74	0.73	0.77	0.76	0.75	0.78	0.8	0.79	0.78	0.76	0.81	0.8	0.8	0.83	0.81	0.8	0.79	0.81	0.8	0.83	0.85	0.85	0.78	0.77	0.79	0.85	0.78	0.8	0.78	0.77	0.79	0.83	0.83	0.78	0.74	0.81	0.8	0.77	0.81	0.8	0.77
DD	DYNC1H1	0.8522	0.68	0.68	0.72	0.75	0.71	0.75	0.73	0.78	0.82	0.82	0.85	0.81	0.83	0.81	0.76	0.78	0.8	0.81	0.76	0.7	0.67	0.62	0.68	0.73	0.75	0.72	0.7	0.81	0.61	0.71	0.75	0.66	0.75	0.65	0.53	0.66	0.57	0.76	0.77	0.71	0.51	0.79	0.74	0.67	0.72	0.69	0.65	0.65	0.66	0.76	0.76	0.67	0.5
DD	SETD1A	0.8509	0.81	0.8	0.8	0.8	0.81	0.82	0.81	0.77	0.77	0.77	0.83	0.84	0.8	0.77	0.77	0.79	0.78	0.78	0.78	0.75	0.81	0.78	0.79	0.83	0.8	0.82	0.8	0.82	0.79	0.81	0.83	0.79	0.8	0.8	0.79	0.78	0.8	0.82	0.82	0.82	0.79	0.82	0.83	0.81	0.82	0.79	0.82	0.79	0.85	0.82	0.82	0.79	0.76
DD	MYH13	0.8489	0.79	0.79	0.8	0.81	0.79	0.79	0.78	0.76	0.76	0.76	0.73	0.72	0.74	0.73	0.74	0.76	0.75	0.77	0.8	0.78	0.79	0.81	0.79	0.78	0.78	0.79	0.8	0.79	0.8	0.79	0.78	0.81	0.84	0.81	0.83	0.8	0.77	0.85	0.78	0.79	0.81	0.78	0.79	0.79	0.79	0.81	0.79	0.82	0.79	0.79	0.79	0.79	0.82
DD	NR4A2	0.8489	0.7	0.78	0.68	0.75	0.7	0.79	0.65	0.63	0.64	0.6	0.76	0.75	0.62	0.62	0.65	0.62	0.58	0.62	0.68	0.69	0.7	0.66	0.6	0.69	0.7	0.69	0.66	0.69	0.65	0.66	0.76	0.72	0.65	0.65	0.67	0.72	0.68	0.66	0.79	0.85	0.66	0.79	0.73	0.69	0.69	0.66	0.62	0.72	0.67	0.71	0.67	0.7	0.67
DD	LMO4	0.8465	0.69	0.69	0.61	0.66	0.69	0.71	0.68	0.75	0.82	0.73	0.63	0.61	0.82	0.85	0.8	0.68	0.75	0.72	0.68	0.68	0.67	0.66	0.71	0.7	0.68	0.7	0.64	0.7	0.68	0.7	0.68	0.67	0.64	0.64	0.64	0.66	0.7	0.65	0.67	0.68	0.65	0.64	0.7	0.67	0.67	0.66	0.67	0.71	0.64	0.67	0.66	0.69	0.63
DD	HNRNPA2B1	0.8454	0.72	0.74	0.73	0.7	0.72	0.74	0.74	0.81	0.79	0.81	0.85	0.83	0.79	0.79	0.82	0.79	0.81	0.8	0.76	0.77	0.74	0.73	0.73	0.77	0.75	0.75	0.72	0.74	0.68	0.74	0.77	0.7	0.69	0.73	0.61	0.7	0.73	0.74	0.75	0.8	0.67	0.76	0.76	0.71	0.7	0.71	0.74	0.73	0.74	0.76	0.78	0.73	0.66
DD	PBX1	0.8431	0.7	0.72	0.75	0.73	0.7	0.74	0.76	0.72	0.73	0.72	0.7	0.66	0.69	0.72	0.68	0.7	0.73	0.72	0.67	0.72	0.72	0.61	0.72	0.81	0.82	0.79	0.72	0.77	0.68	0.78	0.81	0.69	0.7	0.71	0.63	0.71	0.7	0.72	0.66	0.78	0.71	0.7	0.74	0.66	0.66	0.69	0.64	0.69	0.6	0.74	0.84	0.77	0.63
DD	PTPN11	0.8431	0.74	0.73	0.73	0.76	0.72	0.77	0.75	0.83	0.81	0.83	0.77	0.74	0.79	0.81	0.83	0.81	0.82	0.84	0.81	0.83	0.73	0.76	0.76	0.73	0.76	0.76	0.71	0.75	0.68	0.76	0.74	0.7	0.72	0.72	0.66	0.73	0.7	0.75	0.74	0.72	0.65	0.71	0.73	0.7	0.71	0.7	0.65	0.71	0.65	0.74	0.77	0.73	0.63
DD	RRAS	0.8308	0.76	0.76	0.68	0.78	0.8	0.83	0.77	0.65	0.61	0.63	0.49	0.51	0.6	0.59	0.65	0.63	0.61	0.66	0.64	0.64	0.75	0.56	0.75	0.77	0.76	0.8	0.71	0.8	0.65	0.81	0.8	0.73	0.71	0.72	0.6	0.73	0.69	0.65	0.78	0.72	0.61	0.63	0.77	0.68	0.68	0.67	0.72	0.69	0.66	0.72	0.77	0.75	0.61
DD	OGFOD3	0.8288	0.79	0.78	0.81	0.8	0.78	0.79	0.79	0.75	0.74	0.74	0.79	0.79	0.74	0.73	0.73	0.76	0.74	0.76	0.77	0.78	0.78	0.8	0.79	0.78	0.8	0.8	0.79	0.79	0.77	0.79	0.8	0.79	0.8	0.81	0.78	0.8	0.79	0.77	0.78	0.82	0.79	0.82	0.81	0.78	0.78	0.79	0.77	0.8	0.75	0.83	0.81	0.8	0.77
DD	KLHL41	0.8277	0.29	0.29	0.29	0.3	0.31	0.3	0.33	0.28	0.26	0.29	0.31	0.29	0.27	0.25	0.28	0.31	0.29	0.29	0.31	0.28	0.3	0.29	0.3	0.29	0.27	0.3	0.29	0.33	0.3	0.31	0.29	0.53	0.56	0.3	0.35	0.3	0.36	0.83	0.3	0.3	0.33	0.38	0.33	0.3	0.3	0.29	0.3	0.29	0.38	0.31	0.29	0.28	0.32
DD	ZFP36L2	0.8231	0.8	0.79	0.74	0.78	0.77	0.79	0.77	0.68	0.63	0.67	0.5	0.55	0.63	0.59	0.67	0.69	0.67	0.66	0.7	0.69	0.8	0.65	0.79	0.81	0.79	0.77	0.76	0.76	0.72	0.76	0.81	0.73	0.67	0.74	0.66	0.75	0.77	0.69	0.77	0.82	0.7	0.68	0.79	0.8	0.8	0.77	0.77	0.76	0.64	0.81	0.78	0.77	0.7
DD	TCF7L2	0.8203	0.81	0.79	0.76	0.8	0.79	0.82	0.78	0.73	0.73	0.74	0.65	0.67	0.73	0.72	0.7	0.75	0.74	0.73	0.72	0.73	0.81	0.66	0.78	0.79	0.8	0.8	0.8	0.77	0.74	0.77	0.81	0.75	0.75	0.76	0.76	0.77	0.77	0.73	0.79	0.81	0.74	0.76	0.79	0.77	0.79	0.79	0.78	0.78	0.74	0.79	0.82	0.78	0.72
DD	TMEM26	0.8202	0.74	0.76	0.77	0.78	0.73	0.73	0.74	0.72	0.7	0.72	0.66	0.66	0.69	0.68	0.7	0.71	0.71	0.74	0.75	0.76	0.76	0.8	0.75	0.74	0.78	0.76	0.76	0.73	0.76	0.75	0.74	0.76	0.79	0.8	0.8	0.78	0.74	0.76	0.72	0.77	0.78	0.73	0.78	0.74	0.74	0.78	0.82	0.76	0.78	0.75	0.78	0.78	0.8
DD	CYFIP2	0.8201	0.52	0.53	0.62	0.67	0.66	0.69	0.59	0.78	0.81	0.8	0.82	0.79	0.81	0.81	0.77	0.73	0.8	0.79	0.65	0.7	0.5	0.72	0.5	0.54	0.55	0.56	0.57	0.58	0.48	0.53	0.54	0.58	0.62	0.72	0.57	0.6	0.47	0.54	0.57	0.55	0.51	0.75	0.57	0.49	0.51	0.61	0.66	0.63	0.53	0.6	0.6	0.52	0.69
DD	APCS	0.8188	0.46	0.46	0.47	0.47	0.47	0.45	0.45	0.41	0.39	0.39	0.36	0.36	0.38	0.37	0.4	0.42	0.4	0.41	0.47	0.44	0.46	0.49	0.49	0.45	0.42	0.45	0.46	0.43	0.49	0.46	0.44	0.5	0.52	0.49	0.82	0.46	0.47	0.5	0.44	0.45	0.58	0.43	0.45	0.47	0.47	0.47	0.48	0.46	0.45	0.43	0.44	0.45	0.53
DD	TOP2B	0.818	0.69	0.68	0.68	0.69	0.71	0.74	0.74	0.75	0.75	0.75	0.82	0.79	0.75	0.76	0.75	0.75	0.75	0.74	0.73	0.69	0.71	0.68	0.69	0.75	0.71	0.72	0.69	0.73	0.67	0.71	0.75	0.69	0.7	0.67	0.63	0.65	0.68	0.72	0.73	0.72	0.64	0.72	0.73	0.7	0.72	0.67	0.7	0.68	0.68	0.71	0.73	0.68	0.62
DD	EIF4EBP1	0.8172	0.76	0.78	0.68	0.71	0.73	0.74	0.75	0.62	0.59	0.58	0.53	0.54	0.57	0.55	0.62	0.64	0.6	0.6	0.65	0.65	0.77	0.75	0.82	0.75	0.7	0.74	0.72	0.72	0.78	0.74	0.74	0.74	0.72	0.73	0.73	0.71	0.79	0.78	0.71	0.74	0.81	0.65	0.73	0.72	0.72	0.71	0.73	0.76	0.67	0.66	0.72	0.73	0.73
DD	SRRM2	0.8162	0.7	0.72	0.73	0.73	0.7	0.74	0.76	0.71	0.72	0.75	0.82	0.82	0.76	0.72	0.7	0.69	0.73	0.73	0.68	0.67	0.72	0.69	0.65	0.77	0.79	0.76	0.73	0.78	0.65	0.74	0.79	0.66	0.69	0.72	0.58	0.71	0.7	0.73	0.77	0.79	0.62	0.76	0.78	0.71	0.71	0.74	0.71	0.74	0.67	0.79	0.81	0.74	0.62
DD	SULT4A1	0.8128	0.36	0.36	0.36	0.36	0.37	0.35	0.34	0.7	0.77	0.69	0.76	0.74	0.8	0.81	0.73	0.73	0.71	0.67	0.52	0.67	0.37	0.38	0.39	0.34	0.32	0.42	0.39	0.36	0.38	0.39	0.36	0.4	0.41	0.38	0.44	0.36	0.36	0.39	0.34	0.47	0.43	0.55	0.35	0.37	0.37	0.37	0.46	0.38	0.54	0.33	0.33	0.35	0.41
DD	SECTM1	0.808	0.65	0.68	0.58	0.6	0.62	0.55	0.64	0.47	0.45	0.45	0.43	0.43	0.44	0.43	0.46	0.48	0.45	0.47	0.54	0.51	0.66	0.54	0.68	0.67	0.61	0.67	0.69	0.61	0.64	0.63	0.68	0.58	0.6	0.69	0.62	0.68	0.72	0.56	0.6	0.61	0.6	0.53	0.67	0.66	0.64	0.71	0.75	0.66	0.53	0.56	0.65	0.66	0.81
DD	MYL6B	0.8056	0.58	0.6	0.62	0.59	0.59	0.57	0.59	0.79	0.78	0.79	0.71	0.7	0.78	0.78	0.78	0.76	0.81	0.79	0.68	0.73	0.61	0.66	0.67	0.64	0.63	0.62	0.56	0.57	0.6	0.59	0.63	0.63	0.62	0.64	0.57	0.57	0.6	0.78	0.6	0.68	0.56	0.7	0.63	0.6	0.59	0.56	0.58	0.57	0.75	0.63	0.63	0.61	0.54
DD	MAEA	0.8022	0.75	0.76	0.79	0.78	0.75	0.76	0.77	0.75	0.77	0.77	0.79	0.79	0.78	0.78	0.75	0.79	0.78	0.77	0.74	0.76	0.76	0.77	0.76	0.77	0.78	0.78	0.78	0.77	0.76	0.77	0.79	0.75	0.76	0.8	0.72	0.77	0.76	0.74	0.76	0.8	0.74	0.8	0.79	0.77	0.77	0.78	0.78	0.78	0.76	0.8	0.8	0.78	0.79
DD	TNFRSF6B	0.7982	0.72	0.69	0.65	0.7	0.7	0.68	0.67	0.7	0.67	0.72	0.79	0.8	0.71	0.67	0.71	0.74	0.71	0.73	0.71	0.71	0.72	0.6	0.65	0.71	0.7	0.72	0.68	0.69	0.67	0.7	0.72	0.64	0.63	0.71	0.66	0.72	0.69	0.63	0.71	0.71	0.66	0.77	0.72	0.69	0.68	0.69	0.75	0.67	0.7	0.72	0.71	0.7	0.62
DD	CBL	0.7901	0.74	0.74	0.71	0.75	0.74	0.77	0.74	0.72	0.72	0.73	0.73	0.72	0.7	0.7	0.71	0.73	0.73	0.73	0.74	0.73	0.73	0.79	0.74	0.73	0.72	0.74	0.73	0.75	0.72	0.75	0.75	0.71	0.72	0.72	0.71	0.74	0.7	0.7	0.73	0.71	0.69	0.69	0.72	0.71	0.72	0.73	0.75	0.71	0.78	0.72	0.75	0.72	0.79
DD	KRT18	0.7855	0.53	0.7	0.61	0.51	0.62	0.56	0.73	0.39	0.35	0.36	0.56	0.54	0.35	0.33	0.38	0.55	0.36	0.37	0.46	0.46	0.69	0.44	0.5	0.59	0.54	0.48	0.77	0.5	0.68	0.55	0.68	0.6	0.51	0.76	0.69	0.71	0.79	0.46	0.45	0.55	0.75	0.77	0.77	0.61	0.63	0.74	0.6	0.77	0.52	0.76	0.55	0.66	0.49
DD	CYP27C1	0.7843	0.7	0.71	0.7	0.72	0.67	0.68	0.72	0.65	0.64	0.64	0.59	0.59	0.62	0.61	0.63	0.64	0.64	0.67	0.69	0.72	0.69	0.74	0.69	0.74	0.78	0.73	0.71	0.68	0.73	0.7	0.7	0.72	0.74	0.72	0.74	0.71	0.68	0.7	0.71	0.7	0.72	0.67	0.71	0.75	0.76	0.73	0.68	0.7	0.67	0.69	0.71	0.76	0.74
DD	ZRANB1	0.7825	0.68	0.69	0.71	0.72	0.67	0.71	0.69	0.7	0.71	0.71	0.78	0.75	0.7	0.72	0.69	0.68	0.71	0.72	0.68	0.7	0.68	0.68	0.7	0.71	0.72	0.73	0.67	0.7	0.65	0.7	0.7	0.67	0.69	0.67	0.64	0.69	0.65	0.73	0.68	0.74	0.63	0.69	0.7	0.68	0.69	0.67	0.65	0.67	0.7	0.7	0.74	0.71	0.67
DD	GABRB3	0.7813	0.55	0.56	0.59	0.6	0.55	0.55	0.58	0.73	0.76	0.76	0.74	0.7	0.76	0.78	0.74	0.71	0.78	0.75	0.6	0.66	0.55	0.61	0.56	0.54	0.59	0.59	0.58	0.57	0.57	0.59	0.56	0.65	0.62	0.63	0.62	0.59	0.54	0.57	0.55	0.59	0.61	0.74	0.58	0.56	0.55	0.59	0.55	0.61	0.59	0.64	0.58	0.58	0.61
DD	BHLHE40	0.7785	0.74	0.74	0.7	0.7	0.69	0.78	0.76	0.69	0.69	0.7	0.55	0.58	0.72	0.73	0.69	0.67	0.7	0.69	0.67	0.65	0.76	0.69	0.63	0.75	0.7	0.7	0.63	0.65	0.75	0.66	0.71	0.71	0.61	0.7	0.65	0.69	0.72	0.75	0.74	0.71	0.63	0.73	0.71	0.76	0.76	0.62	0.61	0.62	0.58	0.68	0.67	0.78	0.64
DD	TNNC2	0.7732	0.25	0.24	0.26	0.25	0.23	0.24	0.21	0.22	0.23	0.29	0.2	0.2	0.23	0.23	0.2	0.22	0.28	0.29	0.22	0.23	0.23	0.23	0.21	0.2	0.21	0.24	0.25	0.23	0.22	0.24	0.22	0.23	0.24	0.23	0.24	0.23	0.27	0.77	0.23	0.28	0.23	0.23	0.24	0.25	0.25	0.26	0.21	0.22	0.25	0.23	0.25	0.23	0.26
DD	CREBZF	0.7728	0.71	0.7	0.7	0.7	0.71	0.72	0.72	0.68	0.66	0.68	0.77	0.77	0.68	0.66	0.69	0.67	0.68	0.68	0.7	0.69	0.73	0.7	0.69	0.73	0.74	0.73	0.7	0.71	0.67	0.72	0.74	0.67	0.65	0.69	0.65	0.7	0.72	0.66	0.72	0.77	0.69	0.72	0.73	0.7	0.7	0.71	0.71	0.71	0.66	0.74	0.75	0.72	0.61
DD	FAM5B	0.7707	0.7	0.7	0.71	0.72	0.71	0.7	0.69	0.66	0.65	0.65	0.62	0.62	0.64	0.63	0.65	0.67	0.65	0.67	0.71	0.69	0.7	0.73	0.72	0.69	0.67	0.7	0.71	0.69	0.73	0.7	0.69	0.73	0.76	0.72	0.77	0.7	0.7	0.74	0.69	0.7	0.75	0.68	0.7	0.71	0.71	0.71	0.71	0.7	0.69	0.69	0.69	0.69	0.75
DD	NOBOX	0.7675	0.7	0.71	0.73	0.74	0.69	0.69	0.7	0.67	0.66	0.67	0.62	0.62	0.64	0.63	0.64	0.66	0.66	0.69	0.7	0.72	0.69	0.77	0.71	0.67	0.71	0.72	0.72	0.7	0.71	0.71	0.68	0.72	0.76	0.74	0.76	0.73	0.69	0.72	0.68	0.72	0.74	0.69	0.7	0.7	0.7	0.73	0.7	0.72	0.7	0.71	0.72	0.72	0.77
DD	AADAC	0.7647	0.45	0.47	0.76	0.38	0.38	0.36	0.37	0.32	0.3	0.31	0.28	0.28	0.3	0.29	0.32	0.33	0.31	0.33	0.38	0.35	0.45	0.4	0.39	0.36	0.33	0.36	0.38	0.35	0.42	0.37	0.35	0.41	0.43	0.39	0.65	0.41	0.38	0.41	0.35	0.36	0.6	0.34	0.36	0.49	0.49	0.57	0.38	0.55	0.37	0.36	0.35	0.37	0.43
DD	POU3F3	0.7629	0.55	0.5	0.51	0.54	0.51	0.5	0.49	0.75	0.75	0.75	0.67	0.69	0.74	0.73	0.76	0.73	0.74	0.75	0.74	0.75	0.51	0.54	0.65	0.48	0.46	0.53	0.52	0.52	0.54	0.51	0.48	0.54	0.56	0.72	0.6	0.51	0.55	0.54	0.48	0.5	0.57	0.47	0.49	0.53	0.56	0.51	0.51	0.51	0.5	0.48	0.48	0.5	0.57
DD	ECHS1	0.7623	0.69	0.7	0.7	0.63	0.66	0.67	0.68	0.76	0.75	0.75	0.7	0.69	0.75	0.75	0.76	0.73	0.76	0.75	0.69	0.72	0.69	0.64	0.67	0.67	0.64	0.67	0.68	0.65	0.65	0.67	0.67	0.67	0.69	0.74	0.69	0.6	0.67	0.71	0.67	0.68	0.62	0.69	0.68	0.65	0.65	0.66	0.63	0.66	0.65	0.67	0.64	0.64	0.57
DD	SPRY1	0.7604	0.75	0.76	0.6	0.66	0.7	0.69	0.66	0.47	0.47	0.47	0.43	0.45	0.46	0.45	0.47	0.47	0.49	0.48	0.52	0.48	0.74	0.5	0.56	0.67	0.68	0.67	0.6	0.65	0.6	0.67	0.71	0.67	0.63	0.61	0.57	0.65	0.67	0.63	0.68	0.62	0.6	0.61	0.67	0.67	0.7	0.57	0.58	0.6	0.56	0.7	0.68	0.67	0.5
DD	WDR87	0.7542	0.57	0.58	0.6	0.61	0.59	0.58	0.57	0.54	0.54	0.54	0.5	0.49	0.52	0.5	0.51	0.54	0.53	0.56	0.6	0.55	0.57	0.6	0.57	0.57	0.57	0.57	0.59	0.59	0.59	0.57	0.57	0.6	0.65	0.6	0.64	0.58	0.55	0.63	0.58	0.57	0.6	0.58	0.59	0.58	0.59	0.6	0.58	0.57	0.75	0.6	0.58	0.57	0.62
DD	FAM65A	0.7524	0.7	0.7	0.68	0.72	0.7	0.72	0.69	0.71	0.73	0.73	0.75	0.75	0.75	0.73	0.71	0.7	0.74	0.74	0.65	0.66	0.69	0.63	0.65	0.73	0.72	0.71	0.65	0.72	0.62	0.71	0.73	0.68	0.7	0.72	0.6	0.71	0.64	0.66	0.71	0.71	0.63	0.7	0.71	0.63	0.65	0.67	0.73	0.65	0.65	0.72	0.74	0.68	0.64
DD	TOB1	0.7482	0.61	0.64	0.66	0.6	0.64	0.75	0.73	0.63	0.6	0.65	0.6	0.61	0.62	0.6	0.63	0.63	0.65	0.63	0.62	0.61	0.68	0.53	0.6	0.67	0.67	0.64	0.63	0.65	0.63	0.64	0.67	0.59	0.61	0.63	0.64	0.58	0.7	0.67	0.67	0.65	0.66	0.67	0.69	0.72	0.72	0.6	0.57	0.69	0.59	0.62	0.58	0.66	0.57
DD	C1orf198	0.748	0.64	0.61	0.55	0.69	0.7	0.72	0.61	0.72	0.66	0.7	0.48	0.51	0.66	0.64	0.72	0.68	0.68	0.7	0.75	0.71	0.63	0.45	0.68	0.65	0.61	0.64	0.55	0.65	0.55	0.65	0.67	0.63	0.6	0.57	0.54	0.64	0.61	0.67	0.7	0.62	0.58	0.51	0.61	0.61	0.63	0.52	0.53	0.58	0.52	0.64	0.63	0.6	0.46
DD	C19orf71	0.7476	0.55	0.55	0.56	0.57	0.57	0.56	0.57	0.54	0.52	0.56	0.71	0.72	0.54	0.5	0.56	0.58	0.6	0.56	0.59	0.56	0.57	0.57	0.56	0.59	0.58	0.58	0.58	0.55	0.56	0.58	0.61	0.54	0.55	0.65	0.59	0.58	0.61	0.52	0.6	0.62	0.61	0.66	0.62	0.59	0.59	0.6	0.62	0.57	0.75	0.66	0.6	0.58	0.61
DD	BPIFA3	0.7434	0.45	0.45	0.46	0.46	0.45	0.44	0.43	0.4	0.38	0.38	0.35	0.35	0.37	0.36	0.39	0.41	0.39	0.4	0.45	0.43	0.44	0.49	0.47	0.43	0.41	0.44	0.45	0.42	0.48	0.45	0.42	0.48	0.51	0.47	0.54	0.45	0.45	0.48	0.42	0.44	0.51	0.42	0.44	0.45	0.45	0.45	0.46	0.45	0.74	0.43	0.43	0.44	0.52
DD	S1PR4	0.7425	0.47	0.48	0.42	0.41	0.44	0.4	0.46	0.36	0.34	0.34	0.3	0.3	0.34	0.32	0.36	0.37	0.34	0.36	0.41	0.38	0.46	0.63	0.4	0.41	0.39	0.4	0.44	0.39	0.46	0.42	0.43	0.44	0.46	0.43	0.49	0.55	0.44	0.43	0.4	0.38	0.46	0.36	0.42	0.42	0.42	0.5	0.68	0.44	0.38	0.44	0.39	0.41	0.74
DD	RSU1	0.7389	0.68	0.67	0.61	0.7	0.7	0.74	0.68	0.59	0.56	0.58	0.55	0.52	0.54	0.55	0.6	0.61	0.58	0.59	0.62	0.61	0.68	0.62	0.69	0.68	0.63	0.69	0.64	0.67	0.62	0.69	0.69	0.63	0.62	0.63	0.58	0.63	0.63	0.58	0.66	0.66	0.62	0.51	0.63	0.62	0.63	0.59	0.63	0.61	0.55	0.62	0.69	0.64	0.64
DD	ENO3	0.7376	0.27	0.27	0.27	0.28	0.28	0.25	0.26	0.22	0.21	0.22	0.26	0.25	0.21	0.2	0.22	0.22	0.21	0.22	0.25	0.23	0.28	0.32	0.26	0.27	0.25	0.27	0.28	0.28	0.26	0.27	0.26	0.5	0.54	0.3	0.38	0.27	0.29	0.74	0.27	0.28	0.28	0.3	0.29	0.26	0.26	0.3	0.32	0.26	0.32	0.3	0.28	0.25	0.29
DD	SLC35A4	0.7365	0.69	0.69	0.72	0.67	0.69	0.69	0.69	0.66	0.65	0.67	0.67	0.68	0.68	0.65	0.66	0.65	0.66	0.68	0.67	0.66	0.7	0.71	0.69	0.7	0.67	0.7	0.7	0.68	0.69	0.7	0.69	0.69	0.7	0.73	0.66	0.69	0.72	0.74	0.68	0.7	0.67	0.65	0.71	0.71	0.72	0.68	0.7	0.7	0.71	0.71	0.69	0.69	0.68
DD	DNAJA1	0.7351	0.58	0.63	0.63	0.58	0.59	0.59	0.58	0.7	0.72	0.7	0.67	0.64	0.71	0.74	0.71	0.72	0.72	0.69	0.66	0.68	0.59	0.63	0.62	0.61	0.59	0.61	0.57	0.59	0.54	0.6	0.64	0.57	0.56	0.61	0.55	0.59	0.59	0.55	0.59	0.64	0.54	0.64	0.63	0.56	0.55	0.55	0.58	0.59	0.66	0.61	0.62	0.59	0.57
DD	PLEK	0.7351	0.53	0.55	0.48	0.49	0.51	0.42	0.48	0.41	0.36	0.53	0.31	0.31	0.36	0.35	0.41	0.42	0.43	0.53	0.5	0.47	0.49	0.74	0.38	0.42	0.41	0.46	0.48	0.44	0.44	0.47	0.48	0.46	0.46	0.45	0.5	0.58	0.47	0.42	0.47	0.41	0.45	0.39	0.43	0.43	0.43	0.52	0.67	0.45	0.4	0.44	0.41	0.43	0.73
DD	FAM71F1	0.7347	0.39	0.39	0.4	0.41	0.4	0.39	0.38	0.37	0.35	0.35	0.3	0.31	0.34	0.33	0.35	0.37	0.37	0.37	0.41	0.4	0.39	0.43	0.41	0.38	0.36	0.39	0.4	0.37	0.42	0.39	0.37	0.43	0.45	0.42	0.48	0.39	0.4	0.43	0.38	0.39	0.46	0.39	0.39	0.4	0.4	0.4	0.41	0.39	0.73	0.37	0.37	0.38	0.46
DD	GIMAP1	0.7321	0.67	0.66	0.59	0.58	0.62	0.57	0.6	0.53	0.49	0.52	0.43	0.44	0.49	0.48	0.53	0.54	0.51	0.54	0.59	0.59	0.66	0.59	0.52	0.61	0.6	0.59	0.6	0.59	0.59	0.62	0.63	0.62	0.65	0.62	0.61	0.66	0.59	0.59	0.6	0.56	0.6	0.52	0.58	0.58	0.59	0.64	0.73	0.59	0.52	0.64	0.64	0.6	0.7
DD	PHF5A	0.7319	0.69	0.7	0.68	0.68	0.69	0.7	0.69	0.69	0.68	0.69	0.7	0.68	0.68	0.68	0.71	0.71	0.69	0.7	0.72	0.71	0.71	0.72	0.73	0.71	0.68	0.71	0.69	0.69	0.69	0.71	0.72	0.67	0.66	0.7	0.67	0.68	0.7	0.7	0.69	0.71	0.69	0.7	0.7	0.71	0.7	0.68	0.71	0.7	0.7	0.69	0.7	0.7	0.66
DD	RYBP	0.7319	0.67	0.68	0.65	0.66	0.66	0.68	0.69	0.68	0.65	0.67	0.64	0.6	0.63	0.66	0.7	0.68	0.68	0.68	0.71	0.68	0.68	0.71	0.73	0.69	0.69	0.7	0.67	0.65	0.67	0.68	0.69	0.65	0.64	0.66	0.67	0.69	0.68	0.63	0.67	0.71	0.66	0.65	0.69	0.68	0.67	0.66	0.68	0.66	0.69	0.65	0.7	0.67	0.73
DD	FADS3	0.7303	0.72	0.7	0.68	0.71	0.71	0.72	0.62	0.67	0.67	0.65	0.66	0.66	0.69	0.66	0.65	0.66	0.67	0.64	0.6	0.62	0.69	0.52	0.68	0.65	0.63	0.65	0.57	0.65	0.53	0.66	0.66	0.64	0.65	0.65	0.56	0.64	0.57	0.61	0.73	0.68	0.58	0.58	0.62	0.55	0.56	0.6	0.61	0.59	0.58	0.6	0.67	0.6	0.51
DD	SPRY2	0.7297	0.67	0.67	0.57	0.62	0.64	0.64	0.61	0.66	0.66	0.65	0.73	0.72	0.65	0.65	0.65	0.61	0.64	0.64	0.63	0.63	0.68	0.5	0.62	0.62	0.63	0.65	0.62	0.62	0.56	0.63	0.68	0.62	0.62	0.58	0.57	0.6	0.6	0.61	0.7	0.58	0.58	0.53	0.61	0.6	0.61	0.58	0.61	0.58	0.48	0.61	0.63	0.61	0.47
DD	TNFRSF1A	0.7291	0.69	0.71	0.7	0.68	0.69	0.69	0.69	0.57	0.52	0.54	0.4	0.44	0.53	0.5	0.54	0.56	0.52	0.53	0.57	0.58	0.7	0.53	0.71	0.7	0.68	0.71	0.67	0.69	0.64	0.7	0.73	0.63	0.6	0.69	0.63	0.67	0.67	0.64	0.69	0.69	0.6	0.63	0.69	0.68	0.67	0.65	0.68	0.66	0.57	0.69	0.7	0.69	0.7
DD	IGFBP7	0.7263	0.57	0.58	0.51	0.69	0.67	0.73	0.56	0.49	0.49	0.52	0.3	0.3	0.45	0.45	0.5	0.47	0.5	0.55	0.44	0.51	0.55	0.21	0.48	0.56	0.62	0.58	0.46	0.57	0.36	0.57	0.61	0.55	0.49	0.64	0.35	0.51	0.45	0.4	0.58	0.55	0.4	0.51	0.58	0.43	0.44	0.43	0.5	0.45	0.48	0.64	0.6	0.56	0.31
DD	SOX5	0.7242	0.66	0.65	0.6	0.67	0.65	0.69	0.63	0.65	0.64	0.63	0.52	0.53	0.61	0.61	0.61	0.63	0.63	0.62	0.64	0.62	0.65	0.61	0.59	0.66	0.67	0.62	0.61	0.62	0.61	0.6	0.65	0.64	0.66	0.62	0.69	0.63	0.61	0.63	0.67	0.65	0.63	0.6	0.63	0.66	0.66	0.62	0.61	0.6	0.72	0.63	0.65	0.63	0.63
DD	TNFRSF21	0.724	0.53	0.6	0.44	0.45	0.47	0.39	0.69	0.57	0.6	0.54	0.54	0.53	0.59	0.62	0.61	0.64	0.54	0.55	0.72	0.67	0.56	0.41	0.5	0.51	0.49	0.57	0.58	0.56	0.6	0.57	0.61	0.49	0.5	0.6	0.48	0.55	0.6	0.47	0.43	0.5	0.53	0.49	0.54	0.47	0.46	0.54	0.53	0.62	0.53	0.46	0.54	0.56	0.43
DD	PLAC1L	0.7237	0.53	0.53	0.54	0.54	0.54	0.52	0.52	0.48	0.46	0.46	0.43	0.43	0.45	0.44	0.47	0.49	0.47	0.49	0.54	0.52	0.53	0.57	0.56	0.51	0.49	0.53	0.53	0.5	0.56	0.53	0.5	0.57	0.59	0.55	0.62	0.53	0.54	0.57	0.51	0.52	0.6	0.5	0.52	0.54	0.54	0.54	0.54	0.53	0.72	0.51	0.51	0.53	0.6
DD	CTSZ	0.7232	0.7	0.69	0.67	0.71	0.72	0.7	0.68	0.62	0.62	0.64	0.69	0.67	0.62	0.63	0.63	0.66	0.66	0.66	0.67	0.65	0.7	0.66	0.72	0.67	0.66	0.7	0.69	0.68	0.57	0.69	0.68	0.67	0.64	0.68	0.63	0.69	0.72	0.59	0.67	0.66	0.6	0.68	0.68	0.61	0.62	0.69	0.72	0.64	0.57	0.69	0.67	0.63	0.69
DD	HIST1H4H	0.7205	0.59	0.61	0.62	0.62	0.63	0.64	0.61	0.6	0.58	0.58	0.49	0.49	0.55	0.55	0.62	0.63	0.6	0.6	0.69	0.66	0.6	0.68	0.62	0.59	0.57	0.61	0.62	0.58	0.65	0.63	0.57	0.64	0.68	0.62	0.64	0.63	0.61	0.72	0.58	0.6	0.63	0.61	0.7	0.6	0.59	0.63	0.65	0.6	0.62	0.63	0.58	0.61	0.71
DD	GABBR2	0.7182	0.32	0.33	0.4	0.37	0.32	0.32	0.32	0.6	0.68	0.45	0.67	0.65	0.7	0.72	0.59	0.57	0.45	0.44	0.41	0.52	0.32	0.38	0.36	0.3	0.33	0.34	0.34	0.33	0.34	0.33	0.32	0.35	0.4	0.36	0.39	0.36	0.31	0.36	0.32	0.34	0.35	0.33	0.33	0.33	0.33	0.36	0.32	0.34	0.36	0.4	0.34	0.34	0.38
DD	RPL30	0.7178	0.6	0.61	0.56	0.58	0.56	0.62	0.61	0.65	0.58	0.61	0.61	0.58	0.56	0.56	0.64	0.6	0.63	0.63	0.59	0.64	0.61	0.63	0.61	0.63	0.64	0.63	0.57	0.6	0.53	0.6	0.64	0.53	0.51	0.58	0.44	0.56	0.59	0.58	0.58	0.72	0.53	0.58	0.61	0.61	0.61	0.56	0.57	0.6	0.51	0.6	0.65	0.62	0.53
DD	YY1	0.7128	0.67	0.66	0.67	0.66	0.67	0.69	0.68	0.68	0.67	0.68	0.71	0.68	0.66	0.68	0.69	0.67	0.69	0.68	0.67	0.66	0.67	0.68	0.69	0.66	0.66	0.7	0.66	0.67	0.65	0.69	0.68	0.64	0.64	0.66	0.64	0.65	0.66	0.68	0.66	0.68	0.64	0.65	0.67	0.67	0.67	0.66	0.66	0.66	0.65	0.7	0.68	0.66	0.64
DD	SNRNP70	0.709	0.47	0.47	0.49	0.47	0.48	0.51	0.52	0.57	0.57	0.57	0.71	0.7	0.6	0.56	0.59	0.56	0.58	0.58	0.52	0.51	0.5	0.41	0.44	0.55	0.55	0.54	0.48	0.53	0.42	0.52	0.58	0.44	0.42	0.49	0.39	0.43	0.5	0.47	0.53	0.59	0.44	0.55	0.58	0.49	0.49	0.47	0.5	0.5	0.47	0.55	0.56	0.5	0.41
DD	TOMM20L	0.7088	0.53	0.52	0.54	0.53	0.53	0.51	0.52	0.46	0.44	0.45	0.42	0.42	0.44	0.43	0.46	0.48	0.46	0.47	0.53	0.51	0.53	0.56	0.54	0.51	0.47	0.52	0.53	0.49	0.55	0.53	0.5	0.55	0.57	0.55	0.6	0.52	0.54	0.55	0.5	0.52	0.59	0.49	0.51	0.53	0.53	0.53	0.54	0.53	0.71	0.51	0.5	0.51	0.58
DD	LRRC46	0.7044	0.42	0.42	0.43	0.43	0.42	0.4	0.41	0.38	0.36	0.38	0.39	0.4	0.36	0.35	0.39	0.42	0.38	0.38	0.44	0.41	0.43	0.45	0.44	0.41	0.4	0.42	0.42	0.39	0.44	0.42	0.51	0.45	0.47	0.46	0.51	0.47	0.43	0.44	0.4	0.42	0.48	0.49	0.44	0.42	0.42	0.43	0.46	0.42	0.7	0.45	0.42	0.41	0.49
DD	PLEKHB2	0.7043	0.55	0.57	0.63	0.55	0.55	0.55	0.56	0.67	0.69	0.68	0.7	0.66	0.68	0.7	0.68	0.69	0.7	0.69	0.65	0.67	0.56	0.59	0.6	0.53	0.53	0.55	0.6	0.53	0.56	0.55	0.55	0.55	0.56	0.65	0.52	0.59	0.57	0.56	0.58	0.53	0.53	0.59	0.59	0.56	0.57	0.59	0.6	0.6	0.6	0.59	0.53	0.54	0.59
DD	IRF2BPL	0.7038	0.63	0.63	0.64	0.61	0.62	0.66	0.66	0.58	0.61	0.58	0.65	0.64	0.6	0.6	0.6	0.62	0.61	0.58	0.55	0.59	0.65	0.6	0.62	0.64	0.63	0.68	0.6	0.63	0.57	0.65	0.7	0.61	0.59	0.63	0.57	0.61	0.62	0.57	0.61	0.68	0.59	0.65	0.63	0.63	0.63	0.58	0.62	0.6	0.6	0.63	0.64	0.61	0.6
DD	STAR	0.7025	0.14	0.15	0.7	0.16	0.14	0.14	0.15	0.14	0.18	0.16	0.12	0.12	0.18	0.18	0.14	0.21	0.18	0.16	0.15	0.18	0.14	0.18	0.15	0.15	0.14	0.15	0.15	0.14	0.17	0.15	0.16	0.16	0.17	0.16	0.18	0.15	0.14	0.15	0.13	0.6	0.17	0.16	0.14	0.19	0.19	0.16	0.16	0.15	0.33	0.14	0.15	0.16	0.18
DD	DNAJB6	0.7021	0.62	0.62	0.6	0.65	0.64	0.68	0.64	0.67	0.68	0.65	0.69	0.65	0.65	0.69	0.69	0.68	0.67	0.66	0.66	0.66	0.63	0.59	0.63	0.64	0.61	0.67	0.61	0.64	0.62	0.66	0.64	0.63	0.63	0.61	0.54	0.59	0.62	0.7	0.62	0.64	0.55	0.62	0.62	0.65	0.65	0.58	0.6	0.59	0.64	0.6	0.64	0.63	0.6
DD	HIVEP3	0.7003	0.64	0.65	0.63	0.63	0.64	0.62	0.61	0.63	0.64	0.6	0.68	0.67	0.65	0.62	0.62	0.64	0.61	0.6	0.69	0.62	0.66	0.67	0.66	0.63	0.6	0.61	0.62	0.62	0.67	0.61	0.63	0.65	0.68	0.63	0.67	0.64	0.65	0.66	0.65	0.61	0.65	0.68	0.66	0.7	0.7	0.62	0.65	0.6	0.62	0.66	0.6	0.6	0.64
DD	BPTF	0.6979	0.59	0.6	0.61	0.63	0.6	0.62	0.62	0.6	0.59	0.62	0.7	0.68	0.6	0.57	0.58	0.59	0.61	0.62	0.61	0.59	0.6	0.64	0.58	0.62	0.65	0.62	0.6	0.63	0.56	0.6	0.64	0.57	0.6	0.6	0.53	0.59	0.55	0.6	0.64	0.66	0.53	0.66	0.63	0.6	0.62	0.61	0.58	0.58	0.6	0.65	0.67	0.61	0.54
DD	ANP32A	0.6962	0.6	0.6	0.57	0.59	0.6	0.6	0.59	0.64	0.62	0.64	0.7	0.66	0.6	0.62	0.65	0.62	0.66	0.65	0.65	0.63	0.61	0.66	0.61	0.61	0.59	0.6	0.59	0.56	0.58	0.58	0.61	0.6	0.6	0.61	0.57	0.59	0.59	0.59	0.59	0.6	0.57	0.58	0.61	0.57	0.57	0.59	0.64	0.6	0.52	0.59	0.6	0.59	0.66
DD	RNF167	0.6948	0.6	0.61	0.63	0.6	0.61	0.64	0.66	0.68	0.68	0.68	0.69	0.68	0.69	0.69	0.69	0.68	0.69	0.68	0.66	0.65	0.62	0.61	0.6	0.66	0.62	0.66	0.62	0.65	0.6	0.66	0.66	0.6	0.6	0.63	0.57	0.59	0.63	0.64	0.63	0.65	0.59	0.65	0.65	0.64	0.65	0.61	0.64	0.63	0.65	0.64	0.65	0.62	0.66
DD	PISD	0.6929	0.47	0.49	0.47	0.42	0.45	0.41	0.45	0.45	0.46	0.48	0.69	0.68	0.51	0.49	0.46	0.48	0.5	0.45	0.44	0.42	0.49	0.46	0.46	0.47	0.42	0.45	0.44	0.41	0.44	0.42	0.49	0.42	0.41	0.48	0.43	0.44	0.46	0.41	0.45	0.46	0.44	0.5	0.48	0.46	0.46	0.43	0.51	0.44	0.5	0.47	0.45	0.44	0.5
DD	ARGLU1	0.6911	0.57	0.56	0.53	0.56	0.57	0.59	0.58	0.59	0.58	0.6	0.69	0.69	0.6	0.58	0.61	0.57	0.61	0.59	0.57	0.56	0.58	0.53	0.53	0.59	0.61	0.61	0.56	0.6	0.51	0.6	0.62	0.52	0.5	0.54	0.46	0.57	0.57	0.51	0.61	0.63	0.49	0.61	0.61	0.55	0.55	0.56	0.58	0.57	0.54	0.6	0.61	0.57	0.45
DD	HNRNPD	0.6902	0.63	0.63	0.61	0.6	0.61	0.64	0.64	0.65	0.64	0.63	0.69	0.67	0.63	0.64	0.65	0.65	0.65	0.63	0.61	0.62	0.64	0.65	0.64	0.66	0.65	0.65	0.62	0.62	0.6	0.63	0.67	0.59	0.57	0.62	0.54	0.6	0.64	0.6	0.63	0.68	0.59	0.65	0.65	0.64	0.64	0.61	0.63	0.63	0.6	0.64	0.67	0.63	0.58
DD	HOXC10	0.6892	0.58	0.39	0.41	0.4	0.4	0.63	0.4	0.34	0.32	0.32	0.29	0.29	0.32	0.3	0.33	0.35	0.33	0.34	0.4	0.37	0.44	0.41	0.69	0.4	0.38	0.38	0.39	0.36	0.42	0.38	0.49	0.42	0.44	0.62	0.48	0.38	0.39	0.69	0.46	0.39	0.45	0.36	0.39	0.58	0.6	0.42	0.4	0.38	0.44	0.36	0.4	0.4	0.45
DD	VAPA	0.6868	0.62	0.63	0.68	0.63	0.64	0.66	0.64	0.68	0.67	0.66	0.68	0.64	0.65	0.68	0.68	0.69	0.68	0.66	0.68	0.67	0.63	0.62	0.64	0.64	0.61	0.66	0.63	0.64	0.63	0.65	0.66	0.62	0.62	0.62	0.58	0.62	0.63	0.65	0.63	0.68	0.61	0.61	0.63	0.63	0.63	0.6	0.62	0.62	0.6	0.61	0.63	0.62	0.64
DD	NUP85	0.685	0.58	0.58	0.56	0.59	0.55	0.57	0.56	0.5	0.5	0.52	0.69	0.66	0.51	0.48	0.49	0.49	0.5	0.53	0.53	0.52	0.58	0.62	0.54	0.58	0.6	0.59	0.58	0.58	0.54	0.57	0.6	0.53	0.55	0.59	0.53	0.59	0.54	0.53	0.59	0.62	0.53	0.56	0.61	0.57	0.58	0.59	0.58	0.57	0.58	0.61	0.63	0.6	0.55
DD	FAM84A	0.6802	0.49	0.49	0.51	0.51	0.49	0.48	0.6	0.62	0.63	0.62	0.47	0.48	0.66	0.68	0.59	0.59	0.65	0.62	0.54	0.53	0.51	0.52	0.55	0.52	0.5	0.51	0.67	0.5	0.67	0.54	0.52	0.54	0.54	0.56	0.58	0.54	0.58	0.52	0.51	0.57	0.58	0.53	0.63	0.66	0.65	0.64	0.49	0.54	0.64	0.52	0.52	0.64	0.55
DD	TEX12	0.6797	0.53	0.53	0.53	0.54	0.54	0.53	0.52	0.47	0.45	0.46	0.43	0.43	0.45	0.44	0.47	0.48	0.46	0.48	0.53	0.52	0.53	0.57	0.55	0.52	0.49	0.53	0.54	0.5	0.56	0.53	0.51	0.56	0.58	0.55	0.61	0.53	0.54	0.57	0.51	0.52	0.59	0.49	0.52	0.55	0.54	0.54	0.54	0.53	0.68	0.5	0.51	0.53	0.59
DD	ODC1	0.6791	0.55	0.58	0.52	0.59	0.62	0.65	0.55	0.58	0.54	0.56	0.52	0.52	0.55	0.55	0.57	0.58	0.57	0.56	0.56	0.57	0.55	0.67	0.63	0.59	0.53	0.6	0.57	0.62	0.51	0.65	0.64	0.57	0.56	0.61	0.54	0.56	0.52	0.66	0.61	0.63	0.56	0.64	0.65	0.54	0.52	0.57	0.59	0.58	0.68	0.57	0.61	0.54	0.54
DD	FAM26F	0.6779	0.44	0.45	0.45	0.44	0.45	0.41	0.42	0.39	0.36	0.41	0.3	0.31	0.35	0.34	0.39	0.42	0.46	0.42	0.46	0.42	0.43	0.52	0.44	0.4	0.4	0.41	0.44	0.38	0.44	0.4	0.42	0.45	0.45	0.44	0.49	0.44	0.43	0.42	0.43	0.43	0.45	0.42	0.44	0.41	0.4	0.51	0.68	0.41	0.46	0.38	0.39	0.41	0.53
DD	C3AR1	0.6768	0.56	0.57	0.53	0.54	0.56	0.49	0.49	0.45	0.37	0.41	0.31	0.3	0.36	0.36	0.45	0.47	0.4	0.41	0.55	0.52	0.5	0.4	0.4	0.45	0.47	0.49	0.49	0.47	0.45	0.5	0.5	0.48	0.47	0.47	0.48	0.58	0.49	0.44	0.53	0.45	0.48	0.41	0.46	0.43	0.44	0.52	0.61	0.46	0.42	0.43	0.45	0.44	0.68
DD	CSPP1	0.6739	0.6	0.6	0.6	0.63	0.59	0.6	0.6	0.58	0.58	0.59	0.63	0.6	0.57	0.56	0.56	0.58	0.6	0.59	0.61	0.59	0.6	0.63	0.6	0.6	0.63	0.61	0.61	0.61	0.58	0.6	0.62	0.59	0.62	0.64	0.61	0.63	0.57	0.64	0.61	0.64	0.6	0.6	0.62	0.59	0.59	0.62	0.58	0.6	0.67	0.64	0.64	0.61	0.57
DD	DYNC1LI2	0.6714	0.48	0.46	0.45	0.45	0.49	0.52	0.49	0.65	0.55	0.59	0.57	0.54	0.54	0.56	0.67	0.61	0.56	0.63	0.64	0.62	0.48	0.38	0.49	0.49	0.47	0.51	0.48	0.49	0.43	0.5	0.49	0.44	0.42	0.44	0.38	0.43	0.48	0.45	0.51	0.47	0.43	0.46	0.48	0.46	0.47	0.44	0.42	0.47	0.43	0.49	0.49	0.45	0.35
DD	GALM	0.6691	0.49	0.48	0.67	0.5	0.5	0.49	0.51	0.4	0.38	0.38	0.29	0.3	0.37	0.36	0.38	0.38	0.38	0.38	0.42	0.4	0.48	0.45	0.48	0.49	0.47	0.49	0.56	0.45	0.44	0.46	0.47	0.51	0.49	0.57	0.55	0.48	0.47	0.47	0.49	0.51	0.5	0.4	0.51	0.42	0.43	0.54	0.47	0.47	0.44	0.49	0.48	0.46	0.48
DD	SETD1B	0.6686	0.58	0.56	0.56	0.62	0.61	0.66	0.63	0.48	0.49	0.5	0.61	0.6	0.51	0.48	0.46	0.48	0.5	0.5	0.49	0.47	0.58	0.52	0.53	0.63	0.63	0.65	0.59	0.67	0.56	0.65	0.66	0.53	0.55	0.57	0.53	0.55	0.55	0.54	0.58	0.62	0.53	0.58	0.63	0.56	0.58	0.59	0.58	0.57	0.57	0.61	0.66	0.58	0.54
DD	PRRX2	0.6654	0.57	0.53	0.46	0.66	0.59	0.63	0.51	0.37	0.34	0.35	0.3	0.3	0.34	0.32	0.36	0.37	0.35	0.37	0.41	0.38	0.57	0.41	0.67	0.63	0.6	0.44	0.43	0.48	0.51	0.51	0.49	0.54	0.46	0.44	0.48	0.46	0.55	0.45	0.53	0.41	0.47	0.47	0.59	0.61	0.63	0.43	0.41	0.45	0.59	0.54	0.46	0.59	0.45
DD	SPARC	0.6643	0.53	0.51	0.46	0.56	0.52	0.56	0.44	0.55	0.44	0.59	0.45	0.5	0.42	0.39	0.57	0.66	0.57	0.54	0.57	0.65	0.49	0.25	0.54	0.48	0.5	0.5	0.37	0.46	0.29	0.46	0.5	0.42	0.38	0.42	0.25	0.46	0.36	0.35	0.57	0.49	0.27	0.4	0.46	0.39	0.41	0.35	0.38	0.36	0.44	0.48	0.52	0.45	0.27
DD	TNNI2	0.6636	0.16	0.16	0.17	0.17	0.16	0.15	0.25	0.13	0.12	0.13	0.1	0.11	0.12	0.11	0.12	0.13	0.12	0.14	0.16	0.15	0.18	0.18	0.15	0.14	0.15	0.16	0.16	0.15	0.24	0.16	0.14	0.17	0.18	0.17	0.19	0.22	0.28	0.66	0.16	0.15	0.21	0.15	0.17	0.28	0.3	0.18	0.21	0.16	0.15	0.15	0.15	0.18	0.28
DD	GOLM1	0.6629	0.47	0.49	0.65	0.42	0.46	0.43	0.45	0.65	0.65	0.6	0.65	0.63	0.63	0.64	0.64	0.66	0.62	0.58	0.6	0.59	0.5	0.4	0.57	0.54	0.55	0.49	0.62	0.43	0.41	0.44	0.51	0.44	0.42	0.55	0.44	0.43	0.62	0.42	0.47	0.55	0.5	0.56	0.56	0.44	0.46	0.51	0.51	0.56	0.48	0.53	0.51	0.47	0.4
DD	SSBP3	0.6629	0.49	0.49	0.51	0.53	0.53	0.6	0.52	0.6	0.66	0.58	0.65	0.61	0.64	0.66	0.59	0.57	0.61	0.57	0.53	0.55	0.5	0.46	0.46	0.58	0.57	0.54	0.5	0.53	0.48	0.54	0.57	0.46	0.48	0.49	0.45	0.47	0.45	0.46	0.54	0.63	0.44	0.51	0.55	0.5	0.5	0.48	0.48	0.54	0.51	0.48	0.58	0.54	0.45
DD	ZNF273	0.6622	0.48	0.47	0.48	0.48	0.48	0.46	0.51	0.49	0.48	0.53	0.65	0.65	0.51	0.49	0.5	0.51	0.54	0.51	0.5	0.5	0.5	0.53	0.48	0.49	0.46	0.54	0.49	0.47	0.56	0.5	0.52	0.49	0.5	0.47	0.52	0.48	0.54	0.48	0.47	0.49	0.52	0.52	0.51	0.66	0.63	0.47	0.47	0.46	0.55	0.53	0.46	0.55	0.5
DD	TELO2	0.6617	0.55	0.56	0.58	0.57	0.53	0.54	0.57	0.56	0.57	0.57	0.66	0.65	0.57	0.54	0.55	0.56	0.56	0.58	0.55	0.56	0.56	0.58	0.54	0.58	0.6	0.58	0.56	0.58	0.53	0.57	0.6	0.53	0.55	0.59	0.52	0.56	0.53	0.53	0.58	0.61	0.51	0.6	0.62	0.56	0.57	0.58	0.58	0.56	0.54	0.61	0.61	0.59	0.52
DD	ZFYVE27	0.6594	0.53	0.52	0.56	0.54	0.53	0.53	0.53	0.56	0.58	0.59	0.66	0.65	0.64	0.62	0.59	0.61	0.61	0.59	0.56	0.57	0.54	0.55	0.53	0.54	0.55	0.55	0.57	0.52	0.51	0.53	0.55	0.52	0.51	0.58	0.53	0.53	0.56	0.5	0.57	0.6	0.53	0.62	0.58	0.54	0.55	0.58	0.57	0.54	0.57	0.56	0.56	0.54	0.56
DD	C13orf45	0.6587	0.53	0.52	0.53	0.54	0.53	0.53	0.51	0.47	0.46	0.47	0.42	0.42	0.46	0.44	0.47	0.49	0.47	0.48	0.53	0.51	0.54	0.56	0.55	0.51	0.48	0.52	0.53	0.5	0.57	0.53	0.51	0.56	0.58	0.55	0.61	0.54	0.54	0.56	0.66	0.52	0.59	0.49	0.51	0.54	0.53	0.54	0.53	0.53	0.53	0.51	0.5	0.52	0.59
DD	OPCML	0.6559	0.33	0.32	0.33	0.33	0.33	0.32	0.31	0.5	0.56	0.47	0.66	0.61	0.57	0.61	0.51	0.51	0.44	0.46	0.4	0.41	0.32	0.34	0.34	0.31	0.29	0.31	0.32	0.31	0.35	0.33	0.31	0.36	0.38	0.34	0.41	0.32	0.33	0.36	0.36	0.31	0.38	0.33	0.31	0.33	0.33	0.32	0.35	0.32	0.33	0.3	0.31	0.31	0.38
DD	DECR1	0.6543	0.58	0.57	0.64	0.5	0.54	0.52	0.54	0.57	0.55	0.58	0.44	0.45	0.54	0.54	0.56	0.55	0.58	0.59	0.54	0.56	0.57	0.56	0.56	0.55	0.52	0.54	0.58	0.53	0.54	0.54	0.54	0.63	0.65	0.61	0.59	0.52	0.56	0.59	0.54	0.56	0.53	0.54	0.55	0.55	0.56	0.56	0.57	0.54	0.58	0.54	0.52	0.53	0.56
DD	H2AFZ	0.6504	0.5	0.51	0.5	0.53	0.5	0.55	0.56	0.59	0.62	0.64	0.65	0.62	0.62	0.63	0.62	0.59	0.65	0.64	0.5	0.55	0.5	0.62	0.55	0.55	0.53	0.6	0.54	0.56	0.5	0.57	0.56	0.46	0.45	0.54	0.38	0.52	0.51	0.47	0.49	0.58	0.43	0.55	0.55	0.51	0.51	0.52	0.53	0.54	0.55	0.52	0.58	0.55	0.52
DD	ARL14EP	0.6494	0.6	0.61	0.63	0.6	0.61	0.6	0.6	0.6	0.58	0.6	0.6	0.59	0.59	0.6	0.59	0.59	0.62	0.59	0.6	0.59	0.6	0.65	0.64	0.59	0.58	0.62	0.58	0.6	0.58	0.62	0.61	0.61	0.63	0.61	0.62	0.58	0.61	0.62	0.59	0.63	0.62	0.61	0.61	0.58	0.58	0.59	0.63	0.6	0.63	0.6	0.61	0.59	0.58
DD	EMX1	0.6473	0.42	0.42	0.42	0.43	0.43	0.41	0.4	0.46	0.53	0.35	0.32	0.32	0.58	0.58	0.49	0.38	0.36	0.37	0.43	0.4	0.42	0.5	0.44	0.4	0.37	0.41	0.43	0.39	0.45	0.42	0.4	0.46	0.48	0.65	0.51	0.41	0.43	0.46	0.4	0.41	0.49	0.39	0.41	0.43	0.43	0.43	0.43	0.42	0.49	0.39	0.39	0.41	0.48
DD	SCGN	0.6472	0.42	0.42	0.41	0.39	0.38	0.35	0.34	0.36	0.36	0.3	0.64	0.65	0.33	0.33	0.37	0.51	0.32	0.32	0.41	0.35	0.39	0.38	0.37	0.34	0.32	0.56	0.52	0.37	0.38	0.4	0.34	0.5	0.45	0.41	0.46	0.36	0.36	0.39	0.34	0.35	0.6	0.63	0.38	0.36	0.36	0.48	0.37	0.45	0.38	0.37	0.33	0.35	0.42
DD	TRIM72	0.6464	0.34	0.33	0.34	0.34	0.34	0.33	0.32	0.3	0.28	0.28	0.44	0.41	0.28	0.27	0.29	0.31	0.3	0.3	0.35	0.32	0.33	0.36	0.35	0.32	0.3	0.33	0.34	0.31	0.36	0.33	0.32	0.37	0.4	0.35	0.42	0.33	0.34	0.65	0.32	0.32	0.39	0.31	0.33	0.35	0.35	0.34	0.35	0.33	0.33	0.31	0.31	0.32	0.39
DD	AKAP7	0.6451	0.5	0.49	0.65	0.47	0.48	0.48	0.52	0.55	0.53	0.52	0.52	0.54	0.52	0.51	0.53	0.55	0.52	0.52	0.52	0.53	0.5	0.46	0.49	0.49	0.46	0.51	0.51	0.47	0.47	0.49	0.5	0.5	0.51	0.5	0.56	0.48	0.48	0.53	0.49	0.54	0.6	0.46	0.52	0.46	0.46	0.5	0.51	0.48	0.51	0.48	0.49	0.49	0.49
DD	C9orf135	0.6448	0.45	0.45	0.45	0.46	0.45	0.44	0.43	0.44	0.38	0.4	0.35	0.35	0.38	0.36	0.44	0.46	0.41	0.41	0.46	0.45	0.45	0.48	0.47	0.43	0.41	0.44	0.45	0.42	0.48	0.45	0.47	0.48	0.51	0.49	0.54	0.47	0.45	0.49	0.43	0.44	0.52	0.64	0.44	0.46	0.45	0.45	0.46	0.45	0.64	0.42	0.42	0.44	0.52
DD	RTDR1	0.6427	0.45	0.45	0.48	0.47	0.46	0.45	0.44	0.47	0.47	0.48	0.38	0.39	0.46	0.46	0.47	0.49	0.5	0.49	0.49	0.48	0.45	0.49	0.47	0.43	0.42	0.45	0.46	0.43	0.48	0.46	0.45	0.49	0.51	0.53	0.54	0.46	0.46	0.48	0.44	0.49	0.52	0.49	0.45	0.48	0.47	0.46	0.46	0.46	0.64	0.44	0.43	0.45	0.53
DD	IMPAD1	0.6414	0.59	0.59	0.61	0.6	0.61	0.64	0.58	0.58	0.57	0.56	0.61	0.56	0.55	0.59	0.6	0.61	0.58	0.56	0.59	0.58	0.58	0.53	0.63	0.58	0.56	0.59	0.55	0.58	0.55	0.6	0.59	0.58	0.57	0.55	0.56	0.55	0.59	0.62	0.57	0.55	0.56	0.57	0.58	0.55	0.56	0.53	0.54	0.54	0.55	0.56	0.58	0.55	0.5
DD	TMEM105	0.6414	0.53	0.53	0.54	0.54	0.53	0.52	0.55	0.48	0.45	0.46	0.42	0.42	0.45	0.43	0.47	0.49	0.47	0.48	0.54	0.52	0.53	0.57	0.55	0.51	0.49	0.52	0.53	0.5	0.57	0.53	0.5	0.56	0.58	0.57	0.64	0.54	0.55	0.57	0.5	0.52	0.6	0.49	0.52	0.54	0.54	0.54	0.54	0.53	0.52	0.51	0.5	0.53	0.6
DD	FAM200B	0.6397	0.56	0.55	0.56	0.55	0.56	0.55	0.55	0.62	0.61	0.62	0.62	0.58	0.58	0.6	0.62	0.63	0.64	0.63	0.61	0.62	0.56	0.53	0.57	0.54	0.57	0.57	0.55	0.55	0.54	0.57	0.56	0.55	0.54	0.58	0.56	0.53	0.56	0.52	0.56	0.6	0.54	0.61	0.58	0.52	0.52	0.54	0.55	0.53	0.56	0.58	0.56	0.55	0.57
DD	GPRIN1	0.6392	0.39	0.39	0.4	0.39	0.38	0.37	0.37	0.58	0.61	0.44	0.64	0.62	0.62	0.61	0.58	0.58	0.51	0.45	0.44	0.47	0.39	0.46	0.46	0.37	0.35	0.4	0.42	0.37	0.42	0.39	0.36	0.41	0.44	0.42	0.46	0.39	0.39	0.41	0.36	0.37	0.44	0.55	0.38	0.41	0.41	0.46	0.4	0.39	0.43	0.37	0.37	0.38	0.45
DD	GFOD2	0.6389	0.47	0.46	0.46	0.43	0.45	0.43	0.46	0.46	0.49	0.46	0.64	0.61	0.51	0.51	0.47	0.51	0.48	0.46	0.44	0.45	0.48	0.44	0.45	0.5	0.44	0.45	0.46	0.43	0.53	0.45	0.45	0.43	0.44	0.47	0.52	0.43	0.46	0.44	0.44	0.43	0.46	0.49	0.48	0.49	0.5	0.44	0.51	0.43	0.49	0.45	0.46	0.5	0.48
DD	PA2G4	0.6386	0.59	0.59	0.58	0.57	0.59	0.61	0.6	0.61	0.6	0.61	0.64	0.6	0.6	0.62	0.62	0.62	0.62	0.61	0.6	0.59	0.59	0.64	0.62	0.63	0.57	0.61	0.58	0.59	0.6	0.6	0.62	0.57	0.56	0.58	0.51	0.56	0.59	0.62	0.59	0.61	0.56	0.55	0.59	0.62	0.63	0.55	0.58	0.58	0.6	0.58	0.6	0.59	0.55
DD	SLA	0.6378	0.45	0.46	0.43	0.41	0.43	0.37	0.41	0.36	0.32	0.33	0.26	0.26	0.3	0.28	0.36	0.34	0.35	0.33	0.42	0.37	0.41	0.33	0.33	0.38	0.4	0.38	0.41	0.37	0.38	0.39	0.42	0.4	0.39	0.4	0.42	0.49	0.4	0.36	0.41	0.35	0.4	0.34	0.4	0.38	0.38	0.47	0.59	0.4	0.32	0.51	0.36	0.37	0.64
DD	TMEM30A	0.6378	0.53	0.52	0.5	0.56	0.55	0.58	0.54	0.61	0.61	0.63	0.61	0.55	0.56	0.63	0.63	0.62	0.64	0.62	0.58	0.58	0.52	0.51	0.58	0.53	0.49	0.54	0.5	0.53	0.49	0.53	0.55	0.48	0.47	0.5	0.46	0.51	0.53	0.47	0.53	0.53	0.5	0.55	0.51	0.49	0.49	0.48	0.49	0.5	0.45	0.53	0.53	0.5	0.46
DD	DLG4	0.6371	0.27	0.3	0.33	0.31	0.29	0.26	0.3	0.58	0.63	0.6	0.61	0.58	0.62	0.62	0.6	0.5	0.64	0.6	0.34	0.41	0.28	0.26	0.3	0.34	0.34	0.34	0.28	0.32	0.25	0.31	0.36	0.31	0.29	0.29	0.26	0.3	0.25	0.25	0.29	0.38	0.25	0.45	0.34	0.24	0.24	0.26	0.31	0.26	0.34	0.3	0.37	0.32	0.27
DD	GNAS	0.637	0.39	0.4	0.43	0.44	0.39	0.44	0.4	0.61	0.64	0.51	0.6	0.55	0.61	0.64	0.58	0.63	0.51	0.52	0.45	0.51	0.38	0.39	0.38	0.43	0.44	0.44	0.37	0.45	0.32	0.41	0.43	0.39	0.41	0.4	0.25	0.38	0.42	0.44	0.39	0.44	0.3	0.62	0.42	0.33	0.35	0.36	0.35	0.38	0.33	0.55	0.46	0.41	0.36
DD	DDRGK1	0.6345	0.52	0.52	0.59	0.52	0.53	0.54	0.55	0.6	0.61	0.6	0.63	0.63	0.63	0.62	0.6	0.58	0.62	0.61	0.58	0.56	0.54	0.5	0.52	0.55	0.56	0.54	0.52	0.54	0.5	0.54	0.55	0.5	0.49	0.55	0.5	0.52	0.56	0.52	0.56	0.56	0.53	0.54	0.57	0.54	0.54	0.52	0.52	0.55	0.54	0.56	0.56	0.53	0.48
DD	KIAA1984	0.6334	0.41	0.4	0.42	0.42	0.41	0.39	0.49	0.39	0.39	0.39	0.56	0.57	0.41	0.37	0.39	0.42	0.4	0.39	0.44	0.42	0.43	0.42	0.4	0.4	0.41	0.42	0.48	0.4	0.41	0.42	0.42	0.46	0.47	0.46	0.47	0.43	0.44	0.41	0.42	0.52	0.48	0.54	0.53	0.43	0.43	0.46	0.42	0.46	0.63	0.46	0.42	0.41	0.44
DD	WTIP	0.6332	0.54	0.52	0.44	0.59	0.59	0.63	0.48	0.42	0.42	0.38	0.39	0.39	0.4	0.38	0.39	0.42	0.39	0.4	0.43	0.43	0.51	0.43	0.51	0.53	0.51	0.49	0.45	0.5	0.46	0.51	0.52	0.5	0.51	0.5	0.48	0.52	0.45	0.46	0.55	0.55	0.48	0.41	0.51	0.46	0.48	0.45	0.46	0.46	0.48	0.49	0.54	0.49	0.45
DD	OR10J3	0.6325	0.54	0.54	0.55	0.55	0.55	0.53	0.53	0.49	0.46	0.47	0.43	0.44	0.46	0.45	0.48	0.5	0.48	0.49	0.55	0.53	0.54	0.58	0.57	0.52	0.5	0.53	0.54	0.51	0.57	0.54	0.51	0.58	0.6	0.56	0.63	0.54	0.55	0.57	0.51	0.53	0.61	0.5	0.53	0.55	0.55	0.55	0.55	0.54	0.53	0.51	0.51	0.53	0.61
DD	SPEN	0.6304	0.55	0.54	0.53	0.61	0.56	0.61	0.57	0.54	0.53	0.56	0.63	0.62	0.55	0.51	0.51	0.51	0.54	0.56	0.54	0.52	0.55	0.57	0.49	0.57	0.58	0.55	0.54	0.6	0.5	0.55	0.6	0.5	0.54	0.54	0.46	0.55	0.49	0.56	0.59	0.61	0.46	0.58	0.58	0.54	0.56	0.56	0.52	0.52	0.51	0.61	0.62	0.56	0.48
DD	NCL	0.6279	0.52	0.53	0.53	0.51	0.51	0.55	0.54	0.59	0.57	0.59	0.63	0.58	0.56	0.57	0.6	0.57	0.59	0.6	0.56	0.55	0.53	0.56	0.58	0.57	0.54	0.55	0.51	0.54	0.49	0.53	0.58	0.48	0.47	0.49	0.4	0.48	0.52	0.55	0.54	0.59	0.47	0.53	0.53	0.52	0.53	0.5	0.51	0.52	0.5	0.54	0.57	0.52	0.41
DD	TTC9C	0.6272	0.55	0.55	0.55	0.56	0.56	0.55	0.56	0.55	0.54	0.54	0.58	0.55	0.55	0.56	0.54	0.56	0.55	0.55	0.55	0.55	0.56	0.63	0.61	0.56	0.56	0.56	0.55	0.53	0.55	0.56	0.56	0.53	0.54	0.56	0.56	0.54	0.56	0.54	0.54	0.59	0.56	0.55	0.56	0.56	0.56	0.55	0.58	0.55	0.56	0.54	0.56	0.56	0.58
DD	SPATA2	0.6261	0.47	0.48	0.5	0.48	0.48	0.45	0.48	0.56	0.59	0.6	0.58	0.58	0.63	0.61	0.59	0.56	0.61	0.6	0.61	0.57	0.48	0.53	0.5	0.47	0.46	0.49	0.53	0.47	0.5	0.49	0.51	0.49	0.51	0.51	0.51	0.47	0.5	0.54	0.48	0.5	0.52	0.52	0.52	0.49	0.5	0.51	0.55	0.5	0.59	0.53	0.5	0.47	0.5
DD	KLF1	0.6258	0.41	0.41	0.41	0.42	0.41	0.4	0.39	0.37	0.35	0.35	0.32	0.32	0.34	0.33	0.35	0.37	0.36	0.37	0.41	0.4	0.4	0.44	0.42	0.39	0.37	0.4	0.41	0.38	0.43	0.4	0.38	0.44	0.46	0.43	0.5	0.41	0.41	0.45	0.38	0.4	0.47	0.38	0.4	0.41	0.41	0.41	0.45	0.41	0.4	0.38	0.38	0.4	0.63
DD	C7orf43	0.6248	0.49	0.5	0.53	0.51	0.51	0.48	0.53	0.51	0.53	0.51	0.62	0.62	0.56	0.54	0.53	0.57	0.52	0.52	0.5	0.53	0.51	0.52	0.49	0.54	0.52	0.51	0.57	0.5	0.53	0.51	0.54	0.49	0.49	0.56	0.51	0.52	0.55	0.46	0.51	0.52	0.51	0.58	0.57	0.57	0.56	0.57	0.61	0.55	0.62	0.56	0.54	0.53	0.6
DD	C16orf93	0.6236	0.42	0.41	0.49	0.42	0.42	0.39	0.43	0.45	0.47	0.42	0.32	0.33	0.48	0.46	0.47	0.52	0.45	0.42	0.43	0.49	0.45	0.46	0.43	0.42	0.41	0.42	0.45	0.4	0.45	0.42	0.47	0.42	0.44	0.51	0.47	0.46	0.48	0.42	0.42	0.47	0.49	0.59	0.49	0.43	0.43	0.44	0.46	0.44	0.62	0.53	0.44	0.42	0.48
DD	MAPK8IP3	0.6226	0.32	0.31	0.33	0.32	0.34	0.33	0.37	0.45	0.5	0.46	0.62	0.61	0.55	0.53	0.48	0.47	0.48	0.45	0.42	0.39	0.34	0.28	0.31	0.37	0.37	0.33	0.32	0.35	0.28	0.31	0.37	0.33	0.34	0.33	0.28	0.3	0.33	0.31	0.39	0.39	0.3	0.47	0.41	0.35	0.36	0.33	0.37	0.31	0.36	0.38	0.36	0.32	0.31
DD	ZNF623	0.6226	0.56	0.56	0.56	0.57	0.57	0.57	0.58	0.52	0.51	0.53	0.59	0.55	0.51	0.51	0.52	0.53	0.55	0.53	0.55	0.53	0.57	0.61	0.62	0.58	0.56	0.58	0.56	0.55	0.57	0.58	0.58	0.57	0.57	0.56	0.58	0.56	0.58	0.57	0.57	0.6	0.58	0.55	0.57	0.58	0.58	0.56	0.57	0.56	0.58	0.55	0.58	0.57	0.55
DD	SIRPB1	0.6194	0.34	0.35	0.34	0.34	0.34	0.32	0.31	0.3	0.29	0.29	0.26	0.27	0.29	0.27	0.28	0.3	0.29	0.3	0.34	0.32	0.33	0.35	0.34	0.31	0.3	0.32	0.33	0.31	0.34	0.32	0.32	0.36	0.38	0.35	0.4	0.41	0.33	0.35	0.31	0.32	0.37	0.3	0.32	0.33	0.33	0.35	0.47	0.32	0.31	0.31	0.31	0.32	0.62
DD	GDAP1L1	0.6167	0.34	0.34	0.36	0.35	0.35	0.33	0.33	0.55	0.6	0.5	0.59	0.58	0.62	0.61	0.54	0.55	0.56	0.49	0.41	0.49	0.34	0.36	0.36	0.35	0.32	0.34	0.35	0.32	0.37	0.34	0.33	0.39	0.4	0.35	0.43	0.33	0.35	0.38	0.33	0.38	0.4	0.5	0.34	0.35	0.35	0.34	0.35	0.35	0.39	0.32	0.33	0.33	0.4
DD	OTX2	0.6128	0.38	0.37	0.38	0.39	0.38	0.37	0.36	0.33	0.31	0.32	0.61	0.6	0.31	0.3	0.33	0.4	0.33	0.34	0.39	0.47	0.37	0.41	0.39	0.36	0.34	0.37	0.38	0.35	0.4	0.37	0.35	0.41	0.43	0.39	0.46	0.37	0.38	0.41	0.36	0.37	0.44	0.35	0.37	0.38	0.38	0.38	0.39	0.37	0.39	0.35	0.35	0.37	0.44
DD	B4GALT1	0.6123	0.54	0.55	0.53	0.52	0.54	0.57	0.54	0.32	0.29	0.31	0.41	0.42	0.3	0.28	0.32	0.35	0.31	0.31	0.4	0.36	0.56	0.54	0.61	0.57	0.54	0.48	0.5	0.48	0.53	0.49	0.6	0.54	0.5	0.54	0.51	0.52	0.6	0.5	0.52	0.6	0.5	0.49	0.56	0.52	0.53	0.49	0.54	0.53	0.54	0.57	0.51	0.53	0.54
DD	ASCC3	0.6122	0.54	0.53	0.56	0.57	0.58	0.58	0.57	0.49	0.48	0.5	0.5	0.48	0.49	0.45	0.46	0.5	0.5	0.49	0.55	0.45	0.55	0.58	0.61	0.6	0.55	0.52	0.54	0.57	0.55	0.53	0.57	0.55	0.58	0.5	0.55	0.51	0.51	0.58	0.58	0.53	0.51	0.6	0.59	0.55	0.57	0.54	0.55	0.5	0.54	0.55	0.55	0.53	0.47
DD	ZC2HC1B	0.6104	0.4	0.39	0.4	0.4	0.4	0.38	0.38	0.34	0.33	0.33	0.3	0.3	0.32	0.31	0.34	0.35	0.33	0.35	0.4	0.38	0.39	0.44	0.41	0.38	0.35	0.39	0.39	0.37	0.42	0.39	0.37	0.42	0.45	0.41	0.48	0.39	0.4	0.43	0.37	0.39	0.45	0.36	0.39	0.41	0.4	0.4	0.41	0.39	0.61	0.37	0.37	0.39	0.45
DD	TAS2R14	0.6074	0.55	0.55	0.57	0.56	0.56	0.56	0.54	0.52	0.49	0.52	0.61	0.6	0.49	0.48	0.54	0.53	0.53	0.54	0.6	0.56	0.56	0.59	0.57	0.57	0.55	0.57	0.56	0.55	0.56	0.56	0.56	0.56	0.57	0.57	0.6	0.56	0.58	0.55	0.57	0.61	0.59	0.58	0.57	0.55	0.54	0.56	0.58	0.55	0.54	0.57	0.58	0.56	0.57
DD	WASF3	0.6027	0.42	0.42	0.42	0.38	0.39	0.41	0.37	0.58	0.59	0.57	0.6	0.57	0.56	0.58	0.57	0.55	0.59	0.56	0.51	0.52	0.42	0.25	0.44	0.4	0.36	0.38	0.31	0.37	0.32	0.37	0.43	0.37	0.36	0.34	0.35	0.35	0.35	0.36	0.4	0.44	0.34	0.36	0.39	0.33	0.34	0.3	0.33	0.35	0.4	0.43	0.39	0.36	0.28
DD	YWHAG	0.6024	0.33	0.34	0.34	0.31	0.29	0.32	0.3	0.5	0.55	0.47	0.5	0.42	0.51	0.6	0.51	0.5	0.51	0.47	0.35	0.43	0.3	0.33	0.33	0.3	0.28	0.32	0.28	0.3	0.27	0.31	0.31	0.32	0.31	0.29	0.22	0.28	0.27	0.38	0.28	0.3	0.23	0.28	0.29	0.28	0.28	0.26	0.26	0.26	0.25	0.28	0.32	0.3	0.23
DD	BTBD19	0.6016	0.51	0.55	0.59	0.57	0.56	0.53	0.48	0.4	0.38	0.39	0.33	0.34	0.4	0.37	0.39	0.43	0.39	0.4	0.46	0.44	0.51	0.48	0.57	0.57	0.58	0.49	0.48	0.5	0.49	0.51	0.6	0.53	0.52	0.53	0.52	0.54	0.48	0.46	0.54	0.6	0.5	0.59	0.51	0.47	0.47	0.5	0.5	0.48	0.47	0.56	0.6	0.54	0.52
DD	OR2L3	0.5996	0.51	0.51	0.52	0.52	0.51	0.5	0.49	0.46	0.44	0.44	0.41	0.41	0.43	0.42	0.45	0.47	0.45	0.46	0.52	0.5	0.51	0.55	0.53	0.49	0.47	0.5	0.51	0.48	0.54	0.51	0.48	0.54	0.57	0.53	0.6	0.51	0.52	0.54	0.48	0.5	0.58	0.48	0.49	0.52	0.51	0.51	0.52	0.51	0.5	0.48	0.48	0.5	0.58
DD	PGM5	0.5939	0.37	0.36	0.44	0.44	0.46	0.52	0.57	0.21	0.19	0.21	0.24	0.22	0.2	0.18	0.21	0.22	0.2	0.21	0.27	0.24	0.36	0.21	0.21	0.48	0.38	0.59	0.45	0.58	0.35	0.59	0.55	0.48	0.44	0.31	0.27	0.31	0.28	0.36	0.34	0.34	0.26	0.26	0.49	0.29	0.32	0.34	0.29	0.33	0.26	0.33	0.55	0.38	0.24
DD	TRIML1	0.5937	0.39	0.39	0.4	0.4	0.4	0.38	0.37	0.34	0.32	0.33	0.3	0.3	0.32	0.31	0.33	0.35	0.33	0.35	0.4	0.37	0.39	0.42	0.41	0.37	0.35	0.38	0.39	0.36	0.42	0.39	0.37	0.42	0.45	0.41	0.48	0.39	0.39	0.43	0.37	0.38	0.45	0.36	0.38	0.4	0.39	0.39	0.4	0.39	0.59	0.37	0.37	0.38	0.45
DD	SEMA6B	0.5907	0.4	0.42	0.41	0.32	0.33	0.28	0.32	0.57	0.59	0.56	0.52	0.51	0.59	0.58	0.58	0.48	0.58	0.56	0.36	0.43	0.39	0.25	0.23	0.36	0.34	0.32	0.32	0.33	0.29	0.34	0.37	0.34	0.37	0.37	0.3	0.35	0.29	0.31	0.34	0.28	0.3	0.34	0.34	0.3	0.31	0.33	0.44	0.31	0.27	0.35	0.38	0.33	0.33
DD	KLHDC2	0.59	0.52	0.49	0.52	0.5	0.51	0.54	0.55	0.51	0.53	0.53	0.59	0.57	0.56	0.56	0.52	0.53	0.54	0.52	0.49	0.5	0.52	0.43	0.49	0.54	0.54	0.55	0.51	0.53	0.46	0.54	0.54	0.51	0.51	0.52	0.48	0.46	0.52	0.54	0.52	0.57	0.51	0.54	0.53	0.51	0.51	0.5	0.49	0.53	0.53	0.55	0.54	0.5	0.42
DD	FAM200A	0.5894	0.5	0.5	0.53	0.49	0.5	0.48	0.51	0.5	0.5	0.51	0.53	0.51	0.5	0.5	0.5	0.54	0.53	0.51	0.52	0.52	0.51	0.56	0.55	0.5	0.5	0.51	0.5	0.49	0.52	0.51	0.52	0.52	0.54	0.53	0.53	0.49	0.52	0.53	0.5	0.57	0.53	0.55	0.53	0.51	0.51	0.5	0.52	0.5	0.59	0.52	0.51	0.51	0.5
DD	MOGAT3	0.5894	0.36	0.35	0.36	0.36	0.36	0.35	0.34	0.31	0.29	0.3	0.27	0.27	0.29	0.28	0.3	0.32	0.3	0.31	0.36	0.34	0.36	0.38	0.37	0.34	0.32	0.35	0.56	0.33	0.38	0.35	0.34	0.39	0.41	0.4	0.53	0.35	0.36	0.39	0.34	0.34	0.42	0.33	0.35	0.36	0.36	0.59	0.37	0.35	0.35	0.33	0.33	0.34	0.42
DD	NAPG	0.5889	0.46	0.46	0.48	0.48	0.48	0.48	0.48	0.53	0.56	0.53	0.57	0.53	0.54	0.59	0.57	0.55	0.56	0.53	0.55	0.54	0.46	0.48	0.49	0.46	0.43	0.48	0.46	0.46	0.46	0.47	0.47	0.47	0.47	0.46	0.45	0.45	0.47	0.44	0.47	0.45	0.45	0.47	0.49	0.47	0.47	0.45	0.46	0.46	0.44	0.47	0.47	0.46	0.42
DD	SOX11	0.5874	0.5	0.5	0.5	0.51	0.5	0.49	0.48	0.51	0.47	0.5	0.4	0.4	0.45	0.44	0.5	0.55	0.53	0.5	0.55	0.53	0.5	0.53	0.52	0.48	0.46	0.54	0.51	0.47	0.53	0.51	0.47	0.54	0.57	0.52	0.59	0.5	0.51	0.53	0.47	0.49	0.56	0.48	0.48	0.5	0.5	0.5	0.52	0.5	0.49	0.47	0.47	0.49	0.57
DD	COCH	0.5863	0.29	0.28	0.27	0.28	0.26	0.28	0.25	0.25	0.25	0.54	0.19	0.2	0.23	0.22	0.23	0.32	0.59	0.52	0.27	0.24	0.27	0.37	0.25	0.38	0.29	0.26	0.27	0.26	0.26	0.27	0.26	0.28	0.3	0.27	0.31	0.24	0.27	0.28	0.3	0.24	0.39	0.35	0.4	0.31	0.28	0.27	0.28	0.25	0.28	0.25	0.23	0.38	0.29
DD	CDKN2AIP	0.5851	0.54	0.52	0.53	0.52	0.52	0.55	0.55	0.51	0.49	0.52	0.56	0.54	0.49	0.49	0.51	0.52	0.54	0.52	0.53	0.52	0.54	0.54	0.54	0.54	0.53	0.55	0.53	0.52	0.56	0.54	0.55	0.5	0.5	0.54	0.52	0.5	0.54	0.5	0.53	0.56	0.52	0.54	0.54	0.54	0.53	0.53	0.53	0.53	0.59	0.53	0.54	0.54	0.5
DD	ZNF775	0.5808	0.5	0.49	0.54	0.52	0.51	0.5	0.54	0.53	0.54	0.53	0.52	0.54	0.56	0.55	0.54	0.55	0.54	0.55	0.54	0.54	0.51	0.58	0.51	0.54	0.54	0.58	0.56	0.53	0.5	0.55	0.54	0.51	0.51	0.52	0.53	0.5	0.51	0.49	0.53	0.56	0.55	0.52	0.55	0.51	0.51	0.54	0.57	0.55	0.52	0.52	0.55	0.53	0.55
DD	LRIF1	0.5792	0.48	0.46	0.48	0.45	0.46	0.44	0.48	0.48	0.47	0.48	0.47	0.44	0.47	0.48	0.48	0.49	0.5	0.49	0.5	0.47	0.48	0.57	0.52	0.46	0.44	0.47	0.46	0.44	0.47	0.46	0.48	0.49	0.51	0.48	0.51	0.46	0.48	0.51	0.48	0.53	0.47	0.5	0.48	0.47	0.48	0.47	0.51	0.47	0.58	0.47	0.46	0.46	0.49
DD	FAM49A	0.5785	0.42	0.41	0.4	0.36	0.37	0.34	0.38	0.52	0.54	0.52	0.37	0.37	0.55	0.58	0.5	0.48	0.55	0.51	0.39	0.43	0.41	0.29	0.29	0.46	0.44	0.4	0.35	0.39	0.33	0.39	0.43	0.35	0.35	0.31	0.35	0.4	0.36	0.38	0.35	0.4	0.33	0.38	0.39	0.32	0.34	0.37	0.47	0.32	0.29	0.46	0.4	0.41	0.47
DD	ZNF865	0.5756	0.5	0.49	0.5	0.52	0.5	0.52	0.53	0.48	0.49	0.48	0.53	0.53	0.52	0.48	0.48	0.47	0.48	0.5	0.47	0.47	0.51	0.52	0.5	0.53	0.51	0.55	0.5	0.53	0.48	0.54	0.53	0.53	0.53	0.52	0.48	0.5	0.5	0.58	0.51	0.55	0.5	0.53	0.54	0.51	0.52	0.5	0.54	0.5	0.46	0.53	0.54	0.5	0.53
DD	CHMP4B	0.574	0.43	0.42	0.44	0.45	0.43	0.49	0.48	0.55	0.56	0.53	0.5	0.47	0.55	0.57	0.55	0.52	0.55	0.56	0.45	0.51	0.43	0.43	0.42	0.47	0.46	0.5	0.45	0.46	0.41	0.47	0.45	0.4	0.4	0.44	0.3	0.41	0.44	0.45	0.42	0.47	0.35	0.43	0.45	0.43	0.43	0.43	0.4	0.43	0.39	0.45	0.47	0.45	0.42
DD	ZBTB1	0.569	0.5	0.51	0.48	0.5	0.51	0.52	0.52	0.45	0.42	0.46	0.43	0.42	0.43	0.42	0.46	0.46	0.47	0.47	0.5	0.48	0.51	0.57	0.54	0.5	0.49	0.51	0.49	0.49	0.47	0.5	0.52	0.48	0.47	0.49	0.47	0.49	0.49	0.49	0.52	0.52	0.47	0.5	0.54	0.5	0.5	0.49	0.53	0.48	0.47	0.52	0.51	0.5	0.45
DD	ZFPL1	0.5686	0.54	0.52	0.54	0.55	0.55	0.56	0.55	0.53	0.52	0.54	0.51	0.52	0.54	0.52	0.55	0.53	0.54	0.54	0.55	0.54	0.55	0.5	0.55	0.56	0.53	0.55	0.53	0.53	0.52	0.55	0.56	0.52	0.51	0.54	0.5	0.5	0.55	0.53	0.54	0.57	0.52	0.57	0.57	0.54	0.55	0.52	0.54	0.53	0.56	0.54	0.55	0.53	0.51
DD	SKAP2	0.5685	0.47	0.52	0.51	0.43	0.42	0.48	0.52	0.42	0.43	0.35	0.36	0.33	0.4	0.45	0.41	0.45	0.4	0.37	0.57	0.44	0.5	0.51	0.48	0.45	0.42	0.47	0.47	0.5	0.46	0.53	0.44	0.41	0.4	0.49	0.43	0.49	0.39	0.43	0.46	0.46	0.42	0.4	0.43	0.44	0.43	0.48	0.51	0.41	0.47	0.4	0.39	0.45	0.55
DD	RAC1	0.5678	0.41	0.41	0.39	0.42	0.4	0.45	0.43	0.55	0.53	0.53	0.5	0.46	0.5	0.53	0.57	0.52	0.53	0.55	0.49	0.52	0.41	0.35	0.41	0.44	0.43	0.43	0.41	0.42	0.4	0.42	0.43	0.35	0.35	0.41	0.28	0.39	0.39	0.38	0.41	0.43	0.31	0.39	0.41	0.41	0.42	0.38	0.35	0.39	0.31	0.42	0.45	0.44	0.35
DD	GLRB	0.5669	0.3	0.3	0.34	0.38	0.37	0.35	0.28	0.45	0.5	0.47	0.48	0.43	0.5	0.57	0.46	0.49	0.49	0.46	0.38	0.42	0.33	0.28	0.35	0.3	0.34	0.32	0.29	0.28	0.28	0.28	0.31	0.36	0.38	0.3	0.33	0.3	0.36	0.32	0.27	0.27	0.38	0.38	0.32	0.29	0.3	0.27	0.26	0.31	0.28	0.26	0.3	0.28	0.3
DD	IQSEC1	0.5658	0.38	0.37	0.41	0.41	0.39	0.42	0.37	0.49	0.57	0.48	0.49	0.49	0.57	0.56	0.48	0.45	0.48	0.49	0.39	0.41	0.36	0.39	0.31	0.37	0.37	0.37	0.33	0.38	0.29	0.38	0.39	0.36	0.38	0.35	0.34	0.37	0.33	0.35	0.38	0.39	0.32	0.37	0.39	0.32	0.33	0.35	0.41	0.34	0.32	0.36	0.39	0.34	0.43
DD	CHST10	0.5614	0.4	0.4	0.43	0.41	0.41	0.37	0.4	0.51	0.52	0.53	0.49	0.49	0.56	0.54	0.5	0.48	0.54	0.54	0.48	0.48	0.41	0.43	0.45	0.41	0.4	0.43	0.37	0.42	0.38	0.44	0.47	0.46	0.45	0.41	0.41	0.4	0.42	0.41	0.44	0.47	0.42	0.46	0.44	0.37	0.38	0.38	0.42	0.39	0.43	0.43	0.45	0.39	0.39
DD	PGBD4	0.5614	0.44	0.44	0.47	0.46	0.45	0.43	0.45	0.39	0.38	0.4	0.38	0.38	0.39	0.38	0.39	0.42	0.4	0.4	0.46	0.44	0.45	0.56	0.51	0.43	0.42	0.44	0.46	0.42	0.48	0.45	0.45	0.48	0.5	0.48	0.52	0.45	0.46	0.47	0.44	0.44	0.5	0.43	0.45	0.45	0.44	0.48	0.48	0.47	0.51	0.44	0.43	0.45	0.49
DD	PHF1	0.5581	0.43	0.43	0.42	0.46	0.46	0.51	0.47	0.5	0.51	0.49	0.52	0.52	0.52	0.49	0.5	0.52	0.51	0.5	0.45	0.47	0.45	0.36	0.35	0.5	0.5	0.49	0.42	0.48	0.36	0.47	0.5	0.42	0.4	0.45	0.34	0.41	0.44	0.42	0.47	0.56	0.4	0.54	0.51	0.4	0.41	0.41	0.45	0.43	0.53	0.51	0.5	0.44	0.39
DD	LDB1	0.5576	0.44	0.42	0.43	0.43	0.45	0.47	0.5	0.41	0.44	0.44	0.48	0.47	0.49	0.45	0.42	0.43	0.48	0.43	0.4	0.39	0.46	0.4	0.45	0.52	0.51	0.51	0.43	0.49	0.44	0.49	0.52	0.43	0.41	0.44	0.35	0.42	0.47	0.42	0.47	0.56	0.38	0.49	0.51	0.52	0.52	0.43	0.47	0.43	0.44	0.47	0.51	0.48	0.42
DD	SDSL	0.554	0.4	0.4	0.53	0.42	0.43	0.38	0.39	0.41	0.39	0.41	0.3	0.32	0.4	0.39	0.4	0.47	0.4	0.42	0.51	0.49	0.41	0.4	0.43	0.34	0.37	0.37	0.46	0.37	0.39	0.4	0.39	0.45	0.46	0.52	0.55	0.41	0.41	0.39	0.36	0.41	0.49	0.49	0.45	0.36	0.36	0.44	0.43	0.44	0.47	0.52	0.35	0.35	0.42
DD	EIF4G2	0.5523	0.43	0.46	0.45	0.46	0.45	0.51	0.49	0.54	0.54	0.54	0.55	0.5	0.52	0.55	0.54	0.53	0.53	0.54	0.47	0.5	0.44	0.43	0.48	0.49	0.47	0.51	0.44	0.5	0.41	0.49	0.51	0.42	0.42	0.44	0.31	0.43	0.42	0.46	0.43	0.49	0.35	0.47	0.48	0.44	0.44	0.41	0.41	0.43	0.41	0.49	0.5	0.46	0.37
DD	FAIM2	0.5519	0.11	0.13	0.14	0.14	0.16	0.12	0.13	0.46	0.51	0.51	0.48	0.47	0.55	0.55	0.47	0.48	0.51	0.5	0.37	0.41	0.12	0.13	0.12	0.15	0.15	0.17	0.15	0.15	0.13	0.15	0.19	0.2	0.16	0.14	0.14	0.13	0.12	0.12	0.25	0.13	0.13	0.23	0.19	0.12	0.12	0.14	0.12	0.13	0.18	0.12	0.17	0.16	0.14
DD	LZTFL1	0.5482	0.43	0.43	0.45	0.44	0.44	0.43	0.44	0.45	0.46	0.45	0.42	0.41	0.48	0.5	0.44	0.47	0.47	0.44	0.43	0.42	0.45	0.39	0.47	0.46	0.45	0.46	0.43	0.43	0.43	0.45	0.45	0.43	0.43	0.46	0.45	0.44	0.45	0.4	0.44	0.48	0.46	0.52	0.45	0.44	0.43	0.44	0.43	0.43	0.55	0.48	0.48	0.43	0.41
DD	HPD	0.5435	0.22	0.24	0.29	0.32	0.29	0.28	0.27	0.18	0.17	0.17	0.15	0.15	0.16	0.15	0.18	0.19	0.17	0.18	0.23	0.2	0.23	0.22	0.25	0.24	0.2	0.22	0.22	0.23	0.23	0.22	0.33	0.27	0.26	0.5	0.54	0.23	0.21	0.26	0.23	0.27	0.28	0.19	0.25	0.21	0.21	0.22	0.25	0.22	0.35	0.21	0.23	0.23	0.28
DD	CHMP7	0.5423	0.48	0.48	0.52	0.49	0.49	0.5	0.5	0.48	0.49	0.48	0.52	0.52	0.51	0.5	0.48	0.51	0.49	0.49	0.48	0.48	0.49	0.46	0.5	0.51	0.49	0.53	0.49	0.51	0.47	0.53	0.51	0.5	0.5	0.49	0.46	0.47	0.48	0.51	0.48	0.5	0.46	0.49	0.51	0.48	0.48	0.49	0.54	0.48	0.5	0.48	0.51	0.48	0.49
DD	EXOC2	0.542	0.49	0.49	0.5	0.52	0.47	0.49	0.5	0.5	0.5	0.52	0.5	0.47	0.49	0.49	0.48	0.5	0.51	0.52	0.52	0.52	0.49	0.54	0.48	0.48	0.53	0.51	0.49	0.51	0.47	0.5	0.48	0.46	0.49	0.51	0.44	0.51	0.45	0.46	0.5	0.5	0.43	0.51	0.5	0.48	0.49	0.51	0.48	0.49	0.5	0.53	0.53	0.51	0.46
DD	LTA	0.5386	0.2	0.2	0.2	0.21	0.19	0.19	0.19	0.17	0.16	0.17	0.16	0.16	0.16	0.15	0.16	0.17	0.17	0.18	0.2	0.2	0.19	0.54	0.2	0.18	0.19	0.2	0.2	0.18	0.21	0.2	0.18	0.21	0.23	0.22	0.25	0.22	0.19	0.21	0.18	0.2	0.23	0.18	0.2	0.2	0.2	0.23	0.28	0.2	0.27	0.19	0.19	0.2	0.3
DD	NR2F6	0.5382	0.45	0.47	0.48	0.46	0.48	0.45	0.52	0.46	0.47	0.45	0.48	0.48	0.5	0.48	0.45	0.48	0.46	0.46	0.41	0.44	0.49	0.37	0.49	0.5	0.46	0.5	0.54	0.48	0.52	0.49	0.49	0.49	0.5	0.52	0.52	0.45	0.52	0.49	0.46	0.45	0.51	0.51	0.52	0.49	0.49	0.49	0.44	0.53	0.47	0.49	0.47	0.48	0.35
DD	ENKUR	0.5371	0.41	0.41	0.41	0.42	0.42	0.4	0.39	0.49	0.46	0.51	0.34	0.36	0.45	0.44	0.49	0.54	0.51	0.51	0.51	0.52	0.41	0.44	0.43	0.39	0.37	0.4	0.41	0.38	0.44	0.41	0.41	0.44	0.47	0.43	0.5	0.43	0.41	0.44	0.39	0.41	0.47	0.5	0.4	0.41	0.41	0.42	0.42	0.41	0.51	0.39	0.39	0.4	0.48
DD	OLFML2B	0.5362	0.47	0.44	0.41	0.5	0.51	0.54	0.35	0.27	0.26	0.25	0.21	0.21	0.26	0.26	0.28	0.28	0.25	0.27	0.33	0.29	0.44	0.3	0.44	0.39	0.43	0.48	0.38	0.37	0.32	0.36	0.46	0.38	0.35	0.35	0.34	0.44	0.41	0.34	0.47	0.33	0.33	0.3	0.37	0.38	0.41	0.36	0.42	0.32	0.44	0.48	0.42	0.39	0.34
DD	PACS2	0.536	0.35	0.35	0.35	0.36	0.34	0.36	0.35	0.48	0.48	0.48	0.51	0.5	0.48	0.45	0.5	0.46	0.47	0.51	0.54	0.49	0.34	0.26	0.3	0.37	0.37	0.38	0.34	0.38	0.28	0.36	0.38	0.32	0.35	0.35	0.26	0.34	0.3	0.39	0.42	0.38	0.31	0.4	0.38	0.31	0.32	0.33	0.35	0.33	0.36	0.37	0.4	0.34	0.27
DD	LPGAT1	0.5319	0.48	0.47	0.51	0.46	0.47	0.47	0.46	0.47	0.47	0.52	0.48	0.45	0.47	0.49	0.51	0.5	0.53	0.53	0.51	0.52	0.47	0.53	0.49	0.46	0.45	0.46	0.44	0.45	0.43	0.47	0.46	0.46	0.45	0.46	0.49	0.44	0.47	0.45	0.44	0.44	0.47	0.47	0.48	0.41	0.41	0.49	0.48	0.42	0.48	0.52	0.46	0.44	0.5
DD	DNAJC17	0.5309	0.51	0.5	0.5	0.49	0.5	0.49	0.49	0.45	0.43	0.44	0.5	0.48	0.44	0.43	0.45	0.47	0.45	0.45	0.49	0.46	0.53	0.52	0.5	0.52	0.51	0.48	0.49	0.47	0.51	0.49	0.51	0.48	0.48	0.52	0.52	0.48	0.53	0.47	0.51	0.53	0.5	0.48	0.52	0.52	0.52	0.5	0.52	0.49	0.46	0.51	0.52	0.51	0.5
DD	METAP1D	0.5305	0.43	0.44	0.45	0.41	0.46	0.43	0.44	0.39	0.37	0.39	0.36	0.37	0.39	0.37	0.39	0.4	0.39	0.4	0.43	0.41	0.45	0.43	0.47	0.45	0.43	0.45	0.44	0.41	0.43	0.43	0.46	0.44	0.46	0.44	0.47	0.4	0.44	0.47	0.47	0.53	0.49	0.44	0.48	0.43	0.43	0.43	0.46	0.44	0.42	0.43	0.45	0.43	0.41
DD	CCDC82	0.5297	0.46	0.45	0.41	0.45	0.45	0.46	0.44	0.46	0.44	0.45	0.53	0.51	0.45	0.44	0.48	0.47	0.46	0.47	0.48	0.46	0.45	0.46	0.44	0.46	0.44	0.46	0.42	0.44	0.39	0.44	0.46	0.42	0.41	0.44	0.41	0.43	0.41	0.41	0.48	0.46	0.41	0.45	0.43	0.4	0.4	0.43	0.45	0.42	0.47	0.45	0.46	0.42	0.37
DD	NEXN	0.5277	0.33	0.32	0.31	0.47	0.46	0.5	0.37	0.17	0.15	0.19	0.14	0.15	0.15	0.15	0.16	0.17	0.17	0.19	0.2	0.19	0.3	0.23	0.4	0.35	0.31	0.45	0.34	0.47	0.27	0.48	0.43	0.46	0.48	0.25	0.24	0.32	0.24	0.53	0.3	0.28	0.25	0.18	0.35	0.22	0.24	0.29	0.25	0.31	0.24	0.28	0.41	0.29	0.21
DD	PSD3	0.5276	0.22	0.21	0.33	0.24	0.24	0.21	0.23	0.37	0.42	0.37	0.53	0.48	0.42	0.43	0.36	0.32	0.41	0.37	0.3	0.31	0.22	0.2	0.29	0.26	0.28	0.22	0.24	0.21	0.25	0.21	0.22	0.3	0.32	0.22	0.28	0.23	0.24	0.21	0.25	0.34	0.25	0.29	0.25	0.23	0.24	0.25	0.26	0.26	0.28	0.23	0.26	0.25	0.22
DD	GET4	0.5261	0.43	0.42	0.49	0.42	0.43	0.43	0.44	0.39	0.39	0.39	0.42	0.42	0.42	0.4	0.4	0.42	0.41	0.4	0.45	0.42	0.44	0.47	0.44	0.43	0.4	0.44	0.44	0.42	0.46	0.44	0.43	0.44	0.45	0.49	0.48	0.42	0.45	0.47	0.44	0.45	0.47	0.49	0.45	0.47	0.47	0.44	0.45	0.45	0.53	0.44	0.42	0.43	0.45
DD	MVK	0.5241	0.4	0.39	0.46	0.39	0.4	0.4	0.41	0.42	0.43	0.4	0.4	0.4	0.44	0.42	0.44	0.47	0.4	0.41	0.52	0.44	0.41	0.45	0.42	0.4	0.35	0.41	0.41	0.39	0.5	0.41	0.4	0.39	0.41	0.5	0.48	0.4	0.42	0.41	0.42	0.43	0.41	0.44	0.44	0.5	0.5	0.4	0.4	0.41	0.51	0.46	0.39	0.45	0.37
DD	PSD2	0.5234	0.17	0.17	0.17	0.19	0.18	0.18	0.16	0.47	0.46	0.52	0.35	0.42	0.47	0.44	0.43	0.45	0.48	0.51	0.36	0.42	0.18	0.18	0.18	0.17	0.16	0.17	0.17	0.16	0.18	0.17	0.17	0.19	0.21	0.18	0.22	0.16	0.18	0.2	0.18	0.16	0.2	0.18	0.18	0.17	0.18	0.17	0.18	0.16	0.2	0.16	0.16	0.16	0.2
DD	PDX1	0.5209	0.34	0.34	0.35	0.35	0.35	0.34	0.33	0.3	0.28	0.29	0.26	0.26	0.28	0.27	0.29	0.31	0.29	0.3	0.35	0.32	0.34	0.38	0.36	0.33	0.3	0.33	0.35	0.32	0.37	0.34	0.32	0.38	0.4	0.36	0.44	0.34	0.35	0.38	0.33	0.33	0.52	0.32	0.33	0.35	0.35	0.35	0.35	0.34	0.34	0.32	0.32	0.33	0.4
DD	ZSCAN22	0.5182	0.45	0.46	0.47	0.46	0.46	0.44	0.45	0.4	0.39	0.41	0.44	0.44	0.4	0.38	0.4	0.42	0.42	0.42	0.45	0.43	0.45	0.51	0.48	0.45	0.45	0.47	0.46	0.44	0.48	0.47	0.45	0.47	0.48	0.47	0.52	0.45	0.46	0.46	0.45	0.47	0.49	0.49	0.46	0.48	0.49	0.46	0.47	0.46	0.45	0.45	0.46	0.46	0.49
DD	CACNA1S	0.5169	0.18	0.17	0.18	0.18	0.2	0.19	0.17	0.15	0.15	0.16	0.14	0.13	0.16	0.14	0.15	0.17	0.16	0.16	0.2	0.14	0.18	0.15	0.17	0.19	0.15	0.16	0.17	0.18	0.19	0.16	0.18	0.2	0.23	0.17	0.23	0.15	0.16	0.52	0.19	0.15	0.2	0.17	0.18	0.18	0.19	0.17	0.19	0.16	0.18	0.16	0.16	0.15	0.18
DD	POLR1E	0.5137	0.46	0.46	0.43	0.45	0.44	0.46	0.45	0.41	0.38	0.4	0.39	0.37	0.38	0.38	0.39	0.41	0.43	0.41	0.42	0.4	0.47	0.49	0.49	0.48	0.45	0.46	0.41	0.43	0.42	0.44	0.48	0.42	0.41	0.41	0.43	0.41	0.43	0.44	0.44	0.51	0.46	0.41	0.45	0.44	0.45	0.4	0.42	0.43	0.41	0.42	0.49	0.44	0.4
DD	TRIM25	0.5122	0.41	0.41	0.43	0.36	0.38	0.34	0.39	0.32	0.31	0.33	0.38	0.38	0.32	0.3	0.3	0.34	0.34	0.33	0.31	0.31	0.4	0.47	0.46	0.41	0.39	0.37	0.41	0.37	0.4	0.37	0.43	0.35	0.36	0.37	0.4	0.41	0.37	0.37	0.38	0.41	0.39	0.38	0.38	0.42	0.43	0.41	0.47	0.4	0.37	0.38	0.4	0.39	0.51
DD	LIMA1	0.512	0.45	0.43	0.38	0.4	0.4	0.4	0.41	0.29	0.26	0.28	0.51	0.48	0.25	0.24	0.29	0.28	0.27	0.29	0.34	0.3	0.43	0.33	0.48	0.41	0.38	0.37	0.41	0.37	0.33	0.35	0.43	0.33	0.3	0.36	0.28	0.37	0.37	0.31	0.42	0.38	0.31	0.33	0.4	0.36	0.37	0.39	0.33	0.36	0.3	0.36	0.42	0.38	0.23
DD	PSMD3	0.5116	0.41	0.4	0.42	0.39	0.41	0.43	0.42	0.44	0.46	0.46	0.51	0.5	0.5	0.48	0.46	0.46	0.47	0.45	0.41	0.4	0.42	0.41	0.43	0.45	0.41	0.43	0.41	0.43	0.39	0.42	0.45	0.4	0.4	0.4	0.36	0.38	0.41	0.51	0.42	0.44	0.36	0.43	0.44	0.43	0.45	0.38	0.4	0.4	0.43	0.41	0.44	0.4	0.34
DD	ZNF391	0.5096	0.45	0.45	0.47	0.47	0.46	0.44	0.46	0.43	0.44	0.44	0.44	0.42	0.44	0.44	0.43	0.44	0.46	0.43	0.45	0.44	0.47	0.47	0.48	0.44	0.45	0.46	0.44	0.43	0.46	0.45	0.46	0.46	0.47	0.47	0.49	0.44	0.46	0.44	0.45	0.5	0.5	0.45	0.46	0.44	0.43	0.44	0.46	0.44	0.51	0.46	0.46	0.45	0.47
DD	PGD	0.5063	0.43	0.41	0.37	0.29	0.35	0.29	0.38	0.39	0.38	0.37	0.37	0.35	0.4	0.4	0.39	0.42	0.38	0.37	0.38	0.37	0.39	0.36	0.41	0.36	0.32	0.3	0.34	0.31	0.5	0.31	0.35	0.32	0.31	0.37	0.32	0.37	0.4	0.33	0.35	0.35	0.3	0.37	0.35	0.36	0.36	0.34	0.42	0.36	0.41	0.39	0.3	0.4	0.51
DD	YTHDF1	0.5027	0.41	0.42	0.41	0.4	0.42	0.42	0.42	0.44	0.44	0.44	0.5	0.48	0.44	0.44	0.45	0.45	0.46	0.44	0.43	0.42	0.43	0.41	0.44	0.44	0.4	0.43	0.41	0.42	0.4	0.42	0.45	0.4	0.4	0.42	0.4	0.4	0.42	0.47	0.42	0.43	0.4	0.46	0.45	0.43	0.43	0.4	0.44	0.42	0.42	0.45	0.43	0.39	0.38
DD	SLC38A7	0.4998	0.36	0.35	0.4	0.33	0.35	0.32	0.36	0.33	0.35	0.34	0.36	0.35	0.37	0.35	0.35	0.37	0.35	0.35	0.36	0.34	0.36	0.33	0.41	0.34	0.33	0.35	0.35	0.35	0.36	0.36	0.34	0.38	0.42	0.38	0.39	0.35	0.37	0.36	0.35	0.35	0.35	0.37	0.37	0.35	0.36	0.35	0.41	0.35	0.5	0.38	0.35	0.34	0.34
DD	YPEL5	0.499	0.39	0.4	0.4	0.42	0.39	0.45	0.42	0.45	0.48	0.46	0.45	0.4	0.45	0.5	0.45	0.45	0.46	0.45	0.4	0.44	0.39	0.36	0.39	0.4	0.41	0.45	0.37	0.42	0.35	0.44	0.41	0.35	0.35	0.41	0.31	0.39	0.37	0.36	0.36	0.42	0.32	0.4	0.41	0.38	0.38	0.37	0.38	0.38	0.42	0.4	0.42	0.4	0.41
DD	FAM188A	0.4964	0.45	0.45	0.45	0.46	0.46	0.48	0.46	0.46	0.45	0.46	0.48	0.45	0.45	0.47	0.48	0.48	0.47	0.47	0.5	0.48	0.46	0.43	0.47	0.47	0.45	0.45	0.43	0.45	0.42	0.45	0.46	0.42	0.42	0.43	0.43	0.43	0.43	0.41	0.45	0.47	0.42	0.43	0.46	0.44	0.44	0.42	0.43	0.43	0.45	0.45	0.46	0.45	0.4
DD	CCDC27	0.4929	0.26	0.27	0.28	0.28	0.27	0.26	0.26	0.23	0.22	0.23	0.2	0.2	0.21	0.2	0.22	0.24	0.23	0.24	0.27	0.26	0.26	0.3	0.28	0.25	0.25	0.26	0.27	0.25	0.28	0.26	0.25	0.29	0.32	0.28	0.33	0.27	0.26	0.3	0.25	0.27	0.31	0.25	0.26	0.27	0.27	0.27	0.27	0.27	0.49	0.26	0.26	0.26	0.32
DD	OLFM4	0.492	0.12	0.12	0.12	0.13	0.11	0.11	0.12	0.1	0.1	0.11	0.08	0.08	0.1	0.1	0.09	0.1	0.11	0.11	0.12	0.12	0.13	0.13	0.12	0.12	0.12	0.12	0.31	0.11	0.12	0.12	0.11	0.13	0.15	0.22	0.15	0.14	0.17	0.13	0.13	0.12	0.28	0.11	0.22	0.12	0.11	0.49	0.18	0.12	0.11	0.12	0.12	0.27	0.24
DD	IGHMBP2	0.4918	0.39	0.4	0.39	0.46	0.41	0.45	0.42	0.36	0.38	0.37	0.48	0.47	0.41	0.38	0.35	0.37	0.37	0.38	0.36	0.37	0.39	0.42	0.36	0.43	0.44	0.49	0.43	0.49	0.38	0.46	0.43	0.37	0.41	0.42	0.38	0.41	0.38	0.39	0.4	0.44	0.36	0.41	0.46	0.4	0.41	0.42	0.4	0.41	0.48	0.43	0.48	0.43	0.41
DD	FAM98A	0.4905	0.41	0.41	0.43	0.42	0.43	0.42	0.4	0.45	0.45	0.43	0.44	0.41	0.46	0.48	0.48	0.46	0.42	0.44	0.47	0.46	0.4	0.45	0.49	0.41	0.38	0.42	0.39	0.44	0.4	0.45	0.42	0.44	0.45	0.42	0.38	0.38	0.41	0.47	0.4	0.42	0.38	0.46	0.42	0.39	0.41	0.37	0.4	0.4	0.49	0.42	0.42	0.39	0.32
DD	BCHE	0.4899	0.27	0.4	0.28	0.26	0.28	0.26	0.31	0.37	0.31	0.32	0.23	0.24	0.26	0.27	0.35	0.35	0.31	0.33	0.34	0.33	0.29	0.26	0.29	0.37	0.36	0.45	0.34	0.44	0.29	0.46	0.49	0.35	0.31	0.28	0.43	0.33	0.25	0.29	0.26	0.24	0.3	0.26	0.27	0.3	0.32	0.3	0.31	0.26	0.28	0.26	0.4	0.29	0.29
DD	CHAF1A	0.4872	0.38	0.35	0.38	0.36	0.35	0.35	0.37	0.34	0.33	0.32	0.34	0.32	0.35	0.34	0.34	0.34	0.32	0.35	0.37	0.36	0.38	0.49	0.4	0.36	0.34	0.36	0.38	0.35	0.41	0.36	0.37	0.36	0.38	0.36	0.38	0.37	0.38	0.41	0.35	0.37	0.37	0.36	0.4	0.42	0.42	0.39	0.39	0.37	0.46	0.35	0.36	0.38	0.39
DD	RBMS1	0.487	0.45	0.46	0.37	0.43	0.45	0.45	0.43	0.28	0.28	0.33	0.22	0.23	0.27	0.28	0.28	0.33	0.32	0.34	0.34	0.33	0.44	0.26	0.49	0.47	0.43	0.45	0.37	0.44	0.38	0.45	0.46	0.42	0.41	0.41	0.34	0.43	0.39	0.35	0.43	0.47	0.33	0.37	0.42	0.41	0.42	0.36	0.42	0.36	0.33	0.41	0.46	0.42	0.41
DD	UBL3	0.4866	0.33	0.32	0.31	0.33	0.3	0.34	0.34	0.44	0.43	0.47	0.41	0.36	0.38	0.42	0.47	0.45	0.48	0.49	0.45	0.47	0.33	0.31	0.31	0.38	0.39	0.35	0.33	0.32	0.34	0.33	0.35	0.29	0.3	0.33	0.29	0.34	0.33	0.32	0.32	0.36	0.32	0.35	0.33	0.32	0.32	0.32	0.29	0.4	0.33	0.36	0.4	0.36	0.29
DD	BNIP3L	0.4853	0.45	0.44	0.39	0.41	0.39	0.44	0.41	0.46	0.44	0.43	0.43	0.39	0.42	0.45	0.48	0.43	0.43	0.45	0.44	0.44	0.42	0.43	0.43	0.43	0.42	0.39	0.33	0.38	0.34	0.39	0.4	0.37	0.33	0.39	0.29	0.39	0.36	0.32	0.4	0.49	0.29	0.35	0.39	0.39	0.4	0.33	0.33	0.34	0.37	0.38	0.41	0.4	0.41
DD	PLEKHJ1	0.4844	0.38	0.39	0.43	0.38	0.36	0.36	0.39	0.43	0.45	0.43	0.4	0.39	0.45	0.44	0.43	0.41	0.44	0.44	0.38	0.43	0.39	0.45	0.4	0.39	0.4	0.42	0.48	0.38	0.38	0.4	0.39	0.39	0.4	0.48	0.36	0.4	0.41	0.4	0.39	0.44	0.4	0.4	0.42	0.39	0.4	0.47	0.41	0.47	0.46	0.46	0.41	0.4	0.39
DD	TMEM45A	0.4841	0.23	0.24	0.26	0.28	0.26	0.25	0.23	0.14	0.13	0.19	0.1	0.1	0.12	0.11	0.14	0.14	0.19	0.2	0.18	0.16	0.22	0.24	0.34	0.26	0.24	0.23	0.19	0.21	0.2	0.21	0.26	0.23	0.2	0.18	0.26	0.23	0.26	0.16	0.22	0.23	0.22	0.28	0.21	0.47	0.48	0.19	0.18	0.19	0.22	0.22	0.25	0.33	0.18
DD	ATP6V0A1	0.4818	0.25	0.26	0.29	0.29	0.26	0.28	0.26	0.39	0.45	0.42	0.48	0.45	0.47	0.47	0.39	0.42	0.43	0.42	0.36	0.37	0.26	0.28	0.23	0.28	0.28	0.29	0.28	0.3	0.24	0.28	0.3	0.25	0.26	0.3	0.22	0.27	0.23	0.32	0.29	0.3	0.21	0.38	0.3	0.28	0.29	0.28	0.28	0.25	0.27	0.31	0.32	0.27	0.25
DD	DTWD2	0.4792	0.4	0.39	0.43	0.4	0.41	0.41	0.4	0.37	0.35	0.36	0.38	0.38	0.35	0.35	0.36	0.38	0.37	0.37	0.42	0.38	0.4	0.44	0.4	0.39	0.37	0.38	0.41	0.37	0.43	0.39	0.38	0.46	0.48	0.43	0.47	0.38	0.42	0.48	0.38	0.38	0.45	0.36	0.4	0.4	0.41	0.4	0.4	0.39	0.41	0.4	0.38	0.39	0.42
DD	TMEM42	0.4788	0.38	0.39	0.42	0.39	0.37	0.36	0.38	0.47	0.44	0.46	0.38	0.39	0.43	0.43	0.48	0.48	0.48	0.48	0.45	0.48	0.38	0.4	0.43	0.37	0.41	0.4	0.37	0.37	0.34	0.38	0.38	0.36	0.36	0.42	0.36	0.38	0.37	0.37	0.4	0.45	0.36	0.46	0.43	0.37	0.36	0.37	0.39	0.38	0.44	0.44	0.42	0.4	0.33
DD	PCMT1	0.4784	0.29	0.29	0.29	0.3	0.28	0.31	0.29	0.4	0.43	0.4	0.41	0.37	0.43	0.48	0.39	0.4	0.43	0.39	0.34	0.37	0.29	0.3	0.3	0.29	0.3	0.31	0.28	0.3	0.25	0.31	0.3	0.3	0.33	0.28	0.24	0.27	0.27	0.36	0.31	0.3	0.24	0.31	0.28	0.27	0.28	0.26	0.26	0.27	0.32	0.29	0.31	0.29	0.29
DD	OXLD1	0.4773	0.41	0.4	0.45	0.41	0.39	0.38	0.42	0.44	0.44	0.46	0.41	0.41	0.43	0.43	0.45	0.44	0.46	0.48	0.42	0.46	0.42	0.48	0.45	0.4	0.39	0.43	0.42	0.41	0.41	0.43	0.43	0.39	0.4	0.47	0.39	0.42	0.43	0.37	0.4	0.43	0.4	0.44	0.47	0.44	0.44	0.43	0.46	0.45	0.46	0.45	0.43	0.43	0.42
DD	CALR	0.4767	0.33	0.36	0.36	0.37	0.35	0.37	0.34	0.39	0.39	0.41	0.37	0.34	0.35	0.39	0.4	0.39	0.41	0.41	0.36	0.37	0.35	0.37	0.45	0.4	0.37	0.35	0.34	0.34	0.31	0.33	0.41	0.33	0.3	0.38	0.26	0.34	0.36	0.26	0.32	0.41	0.28	0.41	0.37	0.32	0.31	0.33	0.34	0.35	0.33	0.48	0.4	0.36	0.29
DD	NRIP2	0.4765	0.22	0.22	0.22	0.22	0.24	0.3	0.21	0.22	0.21	0.29	0.48	0.44	0.21	0.21	0.23	0.26	0.24	0.32	0.24	0.26	0.22	0.21	0.17	0.21	0.24	0.23	0.21	0.21	0.2	0.22	0.23	0.21	0.23	0.28	0.21	0.2	0.2	0.19	0.35	0.26	0.21	0.21	0.22	0.19	0.19	0.22	0.25	0.21	0.19	0.25	0.27	0.22	0.2
DD	SLC35F5	0.4741	0.36	0.38	0.47	0.38	0.38	0.37	0.36	0.32	0.3	0.32	0.29	0.31	0.29	0.28	0.31	0.33	0.32	0.32	0.35	0.33	0.37	0.36	0.46	0.38	0.36	0.35	0.38	0.34	0.39	0.35	0.38	0.38	0.4	0.41	0.37	0.36	0.39	0.39	0.36	0.4	0.39	0.37	0.38	0.39	0.38	0.38	0.34	0.38	0.39	0.41	0.38	0.38	0.32
DD	SKIDA1	0.4719	0.38	0.38	0.41	0.4	0.38	0.37	0.38	0.36	0.35	0.36	0.34	0.33	0.36	0.35	0.35	0.36	0.37	0.38	0.39	0.38	0.38	0.41	0.4	0.37	0.36	0.4	0.38	0.37	0.4	0.39	0.37	0.42	0.44	0.41	0.47	0.38	0.38	0.41	0.39	0.4	0.44	0.38	0.38	0.39	0.39	0.38	0.38	0.38	0.42	0.41	0.37	0.38	0.43
DD	COX7A2L	0.4712	0.35	0.36	0.44	0.36	0.34	0.36	0.36	0.42	0.43	0.44	0.39	0.36	0.38	0.42	0.41	0.41	0.47	0.44	0.37	0.41	0.35	0.42	0.4	0.36	0.38	0.38	0.36	0.34	0.32	0.35	0.36	0.35	0.36	0.4	0.33	0.35	0.34	0.32	0.33	0.43	0.34	0.41	0.36	0.34	0.34	0.34	0.34	0.37	0.34	0.35	0.38	0.36	0.34
DD	GLYR1	0.4712	0.37	0.37	0.4	0.37	0.38	0.41	0.42	0.41	0.42	0.42	0.47	0.44	0.43	0.43	0.41	0.41	0.43	0.41	0.39	0.39	0.38	0.39	0.41	0.41	0.38	0.42	0.4	0.43	0.37	0.44	0.42	0.37	0.39	0.4	0.34	0.36	0.39	0.41	0.38	0.4	0.35	0.41	0.41	0.38	0.39	0.38	0.38	0.39	0.37	0.4	0.4	0.38	0.36
DD	RASSF8	0.4709	0.4	0.41	0.41	0.42	0.41	0.44	0.4	0.4	0.36	0.37	0.35	0.34	0.35	0.34	0.36	0.39	0.36	0.36	0.45	0.4	0.39	0.3	0.47	0.43	0.43	0.44	0.36	0.42	0.33	0.42	0.43	0.41	0.38	0.4	0.36	0.4	0.35	0.41	0.43	0.45	0.35	0.38	0.4	0.33	0.34	0.33	0.33	0.33	0.47	0.37	0.45	0.38	0.32
DD	PLA2G15	0.4705	0.39	0.37	0.37	0.37	0.37	0.33	0.34	0.34	0.33	0.33	0.42	0.42	0.37	0.34	0.34	0.37	0.34	0.33	0.35	0.34	0.37	0.33	0.4	0.34	0.31	0.34	0.35	0.33	0.33	0.33	0.34	0.41	0.43	0.43	0.38	0.37	0.36	0.47	0.36	0.35	0.35	0.38	0.36	0.38	0.39	0.33	0.43	0.34	0.39	0.39	0.33	0.32	0.35
DD	GNB1	0.4699	0.27	0.27	0.27	0.28	0.27	0.31	0.28	0.41	0.47	0.42	0.42	0.38	0.45	0.46	0.41	0.37	0.42	0.42	0.31	0.35	0.26	0.27	0.29	0.28	0.29	0.3	0.25	0.29	0.21	0.29	0.3	0.22	0.22	0.27	0.17	0.26	0.24	0.19	0.27	0.29	0.19	0.29	0.28	0.25	0.25	0.25	0.24	0.25	0.23	0.27	0.3	0.26	0.25
DD	HTR3C	0.4663	0.38	0.38	0.39	0.39	0.39	0.37	0.37	0.33	0.32	0.32	0.29	0.29	0.31	0.3	0.32	0.34	0.33	0.34	0.39	0.37	0.38	0.41	0.4	0.37	0.35	0.37	0.39	0.36	0.41	0.38	0.36	0.41	0.44	0.4	0.47	0.43	0.38	0.42	0.36	0.37	0.44	0.35	0.37	0.39	0.39	0.39	0.39	0.38	0.37	0.37	0.36	0.37	0.44
DD	RAD54L	0.4651	0.26	0.27	0.29	0.3	0.27	0.26	0.26	0.26	0.26	0.32	0.28	0.27	0.27	0.25	0.25	0.26	0.31	0.33	0.33	0.29	0.26	0.47	0.3	0.26	0.27	0.27	0.31	0.27	0.33	0.27	0.26	0.29	0.33	0.31	0.31	0.29	0.26	0.3	0.28	0.28	0.28	0.27	0.3	0.28	0.28	0.32	0.3	0.28	0.42	0.32	0.28	0.31	0.31
DD	ADD1	0.4627	0.35	0.34	0.32	0.35	0.37	0.41	0.37	0.43	0.44	0.44	0.46	0.45	0.46	0.45	0.44	0.42	0.45	0.45	0.37	0.38	0.35	0.29	0.33	0.4	0.35	0.39	0.33	0.39	0.29	0.39	0.4	0.32	0.32	0.32	0.25	0.31	0.31	0.36	0.39	0.39	0.26	0.35	0.37	0.31	0.33	0.31	0.34	0.31	0.32	0.34	0.39	0.32	0.29
DD	FUCA2	0.4622	0.41	0.4	0.44	0.38	0.4	0.37	0.39	0.35	0.31	0.34	0.28	0.27	0.3	0.29	0.35	0.38	0.33	0.35	0.4	0.36	0.41	0.36	0.46	0.44	0.39	0.37	0.4	0.37	0.35	0.37	0.43	0.39	0.39	0.41	0.38	0.38	0.4	0.31	0.4	0.43	0.39	0.37	0.39	0.34	0.35	0.39	0.4	0.4	0.33	0.4	0.39	0.37	0.34
DD	TOB2	0.4614	0.34	0.35	0.34	0.34	0.34	0.42	0.34	0.36	0.32	0.36	0.46	0.45	0.32	0.3	0.36	0.32	0.35	0.36	0.35	0.35	0.33	0.32	0.34	0.35	0.35	0.37	0.33	0.39	0.29	0.38	0.39	0.32	0.33	0.34	0.28	0.31	0.3	0.38	0.36	0.38	0.29	0.33	0.35	0.32	0.33	0.32	0.3	0.33	0.29	0.38	0.36	0.32	0.25
DD	TLK2	0.4613	0.4	0.4	0.41	0.44	0.38	0.42	0.41	0.39	0.39	0.4	0.4	0.37	0.37	0.37	0.37	0.39	0.38	0.41	0.41	0.42	0.39	0.46	0.39	0.39	0.42	0.43	0.41	0.43	0.37	0.42	0.41	0.38	0.42	0.41	0.36	0.42	0.36	0.42	0.41	0.44	0.35	0.42	0.42	0.39	0.4	0.42	0.38	0.39	0.46	0.43	0.45	0.42	0.4
DD	MSI1	0.4611	0.26	0.27	0.34	0.27	0.27	0.25	0.27	0.38	0.37	0.37	0.29	0.31	0.36	0.33	0.36	0.37	0.36	0.36	0.34	0.35	0.29	0.28	0.27	0.33	0.31	0.28	0.31	0.26	0.29	0.27	0.32	0.34	0.35	0.3	0.33	0.27	0.28	0.29	0.28	0.3	0.36	0.44	0.37	0.28	0.28	0.32	0.27	0.35	0.46	0.27	0.33	0.29	0.31
DD	GGA2	0.4584	0.33	0.33	0.4	0.32	0.33	0.32	0.35	0.31	0.33	0.33	0.46	0.45	0.35	0.33	0.3	0.34	0.34	0.32	0.3	0.29	0.35	0.39	0.32	0.37	0.37	0.34	0.33	0.34	0.32	0.33	0.37	0.33	0.33	0.36	0.31	0.36	0.38	0.35	0.34	0.42	0.38	0.41	0.42	0.34	0.35	0.34	0.41	0.36	0.34	0.42	0.36	0.34	0.31
DD	FIGN	0.4571	0.38	0.38	0.36	0.4	0.41	0.4	0.34	0.32	0.29	0.31	0.23	0.25	0.3	0.29	0.3	0.32	0.3	0.31	0.32	0.32	0.36	0.31	0.34	0.35	0.33	0.37	0.33	0.37	0.33	0.38	0.34	0.39	0.4	0.35	0.41	0.34	0.37	0.35	0.46	0.41	0.39	0.36	0.35	0.33	0.33	0.33	0.38	0.34	0.33	0.32	0.33	0.35	0.34
DD	PGP	0.4555	0.24	0.24	0.27	0.26	0.25	0.24	0.26	0.32	0.37	0.33	0.46	0.45	0.4	0.38	0.33	0.31	0.33	0.35	0.27	0.31	0.25	0.28	0.25	0.24	0.25	0.27	0.27	0.26	0.23	0.27	0.27	0.28	0.31	0.3	0.24	0.27	0.24	0.31	0.25	0.24	0.24	0.29	0.27	0.24	0.24	0.28	0.28	0.26	0.39	0.32	0.26	0.24	0.27
DD	UBE2S	0.4555	0.24	0.28	0.28	0.29	0.27	0.27	0.28	0.35	0.35	0.34	0.31	0.3	0.34	0.35	0.37	0.36	0.35	0.35	0.34	0.33	0.25	0.4	0.33	0.28	0.27	0.29	0.28	0.27	0.3	0.29	0.29	0.28	0.28	0.28	0.24	0.27	0.24	0.24	0.27	0.28	0.23	0.33	0.29	0.25	0.24	0.27	0.29	0.28	0.46	0.26	0.28	0.28	0.3
DD	ITFG2	0.4492	0.39	0.38	0.4	0.38	0.4	0.41	0.39	0.33	0.32	0.34	0.43	0.41	0.34	0.32	0.33	0.36	0.35	0.35	0.37	0.34	0.4	0.37	0.38	0.43	0.4	0.4	0.39	0.38	0.38	0.38	0.41	0.37	0.37	0.4	0.38	0.37	0.4	0.35	0.41	0.45	0.41	0.41	0.42	0.39	0.39	0.39	0.42	0.39	0.35	0.44	0.42	0.39	0.36
DD	PALLD	0.4484	0.25	0.23	0.24	0.35	0.35	0.42	0.42	0.22	0.19	0.22	0.13	0.13	0.18	0.17	0.19	0.18	0.2	0.2	0.18	0.18	0.25	0.12	0.27	0.35	0.36	0.43	0.29	0.44	0.22	0.45	0.36	0.29	0.32	0.23	0.16	0.26	0.22	0.27	0.25	0.29	0.15	0.18	0.31	0.21	0.23	0.22	0.23	0.23	0.21	0.27	0.41	0.29	0.13
DD	ETF1	0.4482	0.41	0.42	0.41	0.39	0.41	0.44	0.42	0.39	0.39	0.4	0.37	0.35	0.39	0.39	0.4	0.41	0.41	0.4	0.39	0.38	0.41	0.4	0.44	0.43	0.37	0.43	0.38	0.44	0.41	0.44	0.44	0.39	0.39	0.38	0.33	0.39	0.4	0.45	0.4	0.39	0.35	0.41	0.42	0.43	0.44	0.36	0.37	0.39	0.41	0.39	0.4	0.4	0.36
DD	RASGEF1A	0.448	0.26	0.26	0.28	0.27	0.28	0.25	0.26	0.41	0.43	0.4	0.38	0.39	0.43	0.42	0.41	0.41	0.45	0.38	0.33	0.35	0.29	0.29	0.27	0.26	0.26	0.26	0.27	0.26	0.29	0.27	0.28	0.3	0.31	0.3	0.33	0.28	0.27	0.29	0.37	0.26	0.33	0.31	0.28	0.28	0.28	0.27	0.32	0.26	0.29	0.26	0.27	0.28	0.36
DD	EPDR1	0.4465	0.26	0.25	0.33	0.33	0.29	0.33	0.22	0.34	0.33	0.26	0.45	0.38	0.34	0.4	0.33	0.39	0.25	0.26	0.31	0.33	0.23	0.21	0.24	0.29	0.32	0.24	0.22	0.23	0.16	0.24	0.3	0.23	0.27	0.26	0.21	0.27	0.21	0.31	0.28	0.3	0.21	0.21	0.28	0.17	0.17	0.22	0.25	0.18	0.22	0.29	0.31	0.27	0.17
DD	LRIT1	0.4417	0.29	0.29	0.3	0.3	0.3	0.29	0.28	0.25	0.24	0.24	0.22	0.22	0.24	0.22	0.25	0.26	0.25	0.26	0.3	0.27	0.29	0.32	0.31	0.28	0.26	0.28	0.29	0.27	0.32	0.29	0.28	0.32	0.35	0.31	0.37	0.29	0.29	0.33	0.28	0.28	0.34	0.27	0.29	0.3	0.3	0.3	0.3	0.29	0.44	0.27	0.27	0.28	0.35
DD	SMC3	0.4414	0.37	0.36	0.36	0.38	0.37	0.4	0.37	0.35	0.33	0.37	0.44	0.4	0.33	0.31	0.34	0.35	0.37	0.37	0.37	0.33	0.37	0.4	0.37	0.41	0.38	0.38	0.36	0.4	0.34	0.37	0.41	0.33	0.35	0.33	0.3	0.34	0.34	0.37	0.4	0.41	0.32	0.39	0.37	0.36	0.38	0.37	0.36	0.34	0.43	0.38	0.41	0.36	0.29
DD	ZNF567	0.4411	0.39	0.39	0.39	0.39	0.39	0.38	0.39	0.33	0.32	0.33	0.38	0.36	0.33	0.33	0.33	0.36	0.34	0.34	0.38	0.35	0.39	0.43	0.4	0.38	0.36	0.39	0.37	0.37	0.39	0.39	0.39	0.39	0.41	0.39	0.43	0.38	0.39	0.38	0.38	0.4	0.41	0.39	0.4	0.39	0.39	0.38	0.4	0.37	0.44	0.39	0.4	0.38	0.39
DD	KHSRP	0.4374	0.31	0.31	0.33	0.3	0.31	0.33	0.35	0.36	0.35	0.37	0.44	0.42	0.35	0.35	0.37	0.35	0.37	0.35	0.34	0.31	0.33	0.35	0.36	0.38	0.35	0.34	0.32	0.34	0.31	0.34	0.38	0.29	0.28	0.31	0.26	0.29	0.31	0.33	0.33	0.38	0.28	0.34	0.35	0.32	0.33	0.31	0.32	0.31	0.36	0.34	0.37	0.32	0.26
DD	SRSF3	0.437	0.37	0.39	0.34	0.37	0.35	0.4	0.38	0.37	0.35	0.37	0.4	0.37	0.33	0.34	0.36	0.36	0.37	0.38	0.35	0.37	0.38	0.4	0.37	0.38	0.39	0.41	0.36	0.38	0.33	0.38	0.41	0.33	0.32	0.36	0.27	0.35	0.35	0.32	0.39	0.44	0.3	0.38	0.39	0.36	0.35	0.35	0.34	0.36	0.33	0.39	0.41	0.39	0.32
DD	ERBB4	0.4368	0.28	0.29	0.3	0.4	0.33	0.34	0.28	0.41	0.44	0.43	0.38	0.35	0.38	0.39	0.36	0.37	0.41	0.42	0.35	0.37	0.32	0.3	0.28	0.28	0.27	0.28	0.29	0.29	0.3	0.28	0.31	0.36	0.38	0.36	0.34	0.3	0.32	0.35	0.31	0.28	0.32	0.33	0.3	0.29	0.3	0.29	0.29	0.29	0.35	0.33	0.28	0.27	0.32
DD	TMEM243	0.4366	0.33	0.33	0.31	0.34	0.31	0.31	0.31	0.28	0.27	0.27	0.23	0.23	0.28	0.28	0.26	0.27	0.27	0.27	0.28	0.29	0.33	0.44	0.34	0.32	0.35	0.3	0.3	0.29	0.29	0.29	0.34	0.28	0.27	0.37	0.26	0.37	0.33	0.23	0.31	0.38	0.32	0.32	0.34	0.3	0.31	0.34	0.36	0.33	0.28	0.43	0.35	0.34	0.3
DD	SLC1A2	0.4363	0.05	0.06	0.06	0.06	0.05	0.05	0.05	0.38	0.39	0.44	0.12	0.14	0.35	0.35	0.31	0.2	0.41	0.43	0.12	0.19	0.06	0.06	0.06	0.05	0.05	0.05	0.06	0.05	0.06	0.05	0.05	0.06	0.07	0.06	0.09	0.06	0.05	0.06	0.05	0.05	0.09	0.06	0.06	0.06	0.06	0.06	0.06	0.07	0.05	0.05	0.06	0.06	0.07
DD	TADA2A	0.4354	0.37	0.37	0.37	0.38	0.38	0.38	0.39	0.37	0.37	0.37	0.43	0.4	0.38	0.38	0.36	0.39	0.38	0.38	0.4	0.39	0.38	0.42	0.39	0.39	0.38	0.4	0.39	0.38	0.37	0.39	0.4	0.37	0.39	0.38	0.39	0.37	0.37	0.4	0.4	0.39	0.38	0.39	0.4	0.39	0.39	0.39	0.4	0.38	0.44	0.41	0.4	0.39	0.36
DD	DHCR7	0.4345	0.3	0.34	0.42	0.28	0.3	0.27	0.27	0.38	0.37	0.35	0.28	0.3	0.37	0.35	0.39	0.41	0.35	0.35	0.42	0.36	0.32	0.36	0.36	0.31	0.26	0.26	0.31	0.26	0.36	0.27	0.33	0.36	0.33	0.31	0.4	0.32	0.36	0.29	0.3	0.41	0.3	0.32	0.32	0.42	0.43	0.31	0.3	0.31	0.36	0.3	0.28	0.32	0.31
DD	POLM	0.4339	0.38	0.36	0.36	0.38	0.38	0.39	0.38	0.3	0.28	0.29	0.38	0.38	0.3	0.27	0.3	0.31	0.29	0.3	0.33	0.31	0.39	0.39	0.36	0.4	0.4	0.37	0.37	0.37	0.37	0.37	0.39	0.37	0.36	0.39	0.38	0.36	0.38	0.35	0.39	0.42	0.37	0.39	0.43	0.38	0.39	0.38	0.43	0.39	0.35	0.43	0.39	0.38	0.39
DD	BCL11B	0.4321	0.25	0.24	0.25	0.25	0.25	0.23	0.25	0.31	0.28	0.39	0.17	0.17	0.25	0.26	0.31	0.23	0.43	0.39	0.25	0.23	0.25	0.25	0.25	0.24	0.21	0.23	0.27	0.22	0.33	0.23	0.24	0.26	0.28	0.25	0.31	0.26	0.28	0.27	0.23	0.23	0.28	0.22	0.25	0.4	0.4	0.31	0.32	0.24	0.25	0.25	0.22	0.3	0.33
DD	KDELR3	0.4318	0.28	0.28	0.24	0.31	0.28	0.23	0.21	0.16	0.16	0.16	0.14	0.14	0.15	0.15	0.16	0.16	0.16	0.17	0.18	0.18	0.26	0.21	0.43	0.22	0.25	0.23	0.25	0.22	0.21	0.22	0.24	0.26	0.26	0.27	0.26	0.27	0.31	0.19	0.26	0.22	0.27	0.3	0.26	0.21	0.22	0.26	0.21	0.28	0.22	0.25	0.23	0.23	0.21
DD	NPFFR2	0.4311	0.35	0.35	0.35	0.36	0.35	0.34	0.34	0.31	0.29	0.3	0.26	0.26	0.29	0.28	0.29	0.33	0.3	0.31	0.35	0.33	0.35	0.38	0.36	0.33	0.31	0.34	0.35	0.33	0.37	0.35	0.33	0.38	0.4	0.36	0.43	0.34	0.35	0.38	0.33	0.34	0.4	0.33	0.34	0.36	0.35	0.35	0.36	0.35	0.36	0.33	0.33	0.34	0.41
DD	ASH1L	0.4301	0.33	0.32	0.33	0.36	0.34	0.38	0.36	0.34	0.36	0.37	0.43	0.39	0.36	0.36	0.32	0.33	0.36	0.35	0.34	0.3	0.33	0.31	0.3	0.36	0.35	0.35	0.32	0.38	0.29	0.34	0.38	0.31	0.35	0.3	0.27	0.31	0.29	0.38	0.38	0.37	0.26	0.36	0.36	0.32	0.35	0.32	0.3	0.3	0.31	0.37	0.37	0.32	0.25
DD	EXOC3	0.4272	0.36	0.35	0.35	0.36	0.37	0.39	0.39	0.36	0.37	0.35	0.39	0.39	0.4	0.38	0.37	0.37	0.36	0.36	0.36	0.35	0.37	0.35	0.34	0.4	0.36	0.39	0.37	0.38	0.36	0.39	0.39	0.34	0.35	0.37	0.32	0.34	0.37	0.4	0.38	0.39	0.35	0.43	0.4	0.39	0.4	0.36	0.38	0.37	0.41	0.38	0.38	0.36	0.36
DD	STARD9	0.4268	0.34	0.31	0.26	0.38	0.33	0.35	0.33	0.25	0.26	0.29	0.36	0.34	0.28	0.24	0.24	0.24	0.24	0.3	0.3	0.27	0.32	0.32	0.24	0.35	0.36	0.4	0.32	0.43	0.24	0.37	0.35	0.29	0.33	0.26	0.24	0.33	0.22	0.28	0.42	0.38	0.2	0.28	0.34	0.27	0.3	0.32	0.28	0.26	0.37	0.31	0.41	0.34	0.23
DD	IFI44L	0.4259	0.21	0.2	0.2	0.19	0.19	0.17	0.17	0.2	0.16	0.21	0.13	0.13	0.16	0.15	0.19	0.21	0.19	0.23	0.24	0.23	0.2	0.43	0.23	0.17	0.19	0.19	0.17	0.2	0.16	0.2	0.19	0.2	0.21	0.2	0.19	0.21	0.17	0.17	0.2	0.21	0.17	0.17	0.18	0.16	0.16	0.19	0.22	0.17	0.17	0.21	0.19	0.18	0.19
DD	AKT3	0.4252	0.35	0.35	0.31	0.37	0.38	0.43	0.37	0.35	0.38	0.34	0.39	0.36	0.38	0.41	0.36	0.35	0.34	0.33	0.34	0.34	0.34	0.29	0.34	0.37	0.35	0.38	0.3	0.36	0.26	0.37	0.37	0.31	0.29	0.3	0.27	0.32	0.27	0.28	0.35	0.39	0.27	0.34	0.35	0.26	0.28	0.3	0.29	0.27	0.31	0.34	0.38	0.31	0.25
DD	XRCC5	0.4252	0.36	0.35	0.36	0.36	0.36	0.41	0.39	0.37	0.37	0.38	0.43	0.39	0.37	0.38	0.38	0.38	0.38	0.37	0.37	0.34	0.37	0.38	0.39	0.42	0.38	0.38	0.35	0.38	0.33	0.38	0.41	0.33	0.33	0.35	0.28	0.33	0.36	0.37	0.38	0.4	0.3	0.38	0.37	0.36	0.37	0.34	0.36	0.35	0.35	0.38	0.4	0.36	0.34
DD	DPP9	0.4218	0.35	0.36	0.36	0.39	0.35	0.37	0.39	0.31	0.31	0.32	0.34	0.33	0.31	0.29	0.3	0.3	0.31	0.33	0.33	0.32	0.36	0.4	0.37	0.37	0.39	0.39	0.38	0.39	0.34	0.38	0.38	0.34	0.39	0.37	0.35	0.38	0.33	0.42	0.36	0.38	0.31	0.35	0.39	0.36	0.37	0.39	0.37	0.36	0.31	0.39	0.4	0.37	0.35
DD	SPDEF	0.4218	0.13	0.13	0.13	0.14	0.12	0.12	0.12	0.13	0.13	0.12	0.11	0.11	0.14	0.13	0.12	0.12	0.12	0.13	0.13	0.14	0.25	0.15	0.13	0.12	0.13	0.13	0.26	0.12	0.13	0.13	0.15	0.14	0.16	0.14	0.16	0.15	0.35	0.14	0.12	0.13	0.15	0.12	0.42	0.19	0.21	0.25	0.13	0.3	0.12	0.12	0.13	0.13	0.16
DD	CKAP2L	0.4214	0.27	0.27	0.28	0.28	0.28	0.26	0.26	0.23	0.22	0.22	0.2	0.2	0.22	0.21	0.22	0.24	0.23	0.24	0.28	0.25	0.27	0.42	0.34	0.26	0.24	0.26	0.29	0.25	0.34	0.27	0.25	0.3	0.32	0.29	0.34	0.27	0.27	0.3	0.26	0.26	0.31	0.25	0.27	0.29	0.3	0.29	0.3	0.27	0.36	0.26	0.25	0.28	0.32
DD	CTH	0.421	0.27	0.28	0.27	0.27	0.28	0.29	0.26	0.27	0.27	0.25	0.23	0.24	0.26	0.25	0.25	0.29	0.26	0.26	0.28	0.27	0.28	0.35	0.31	0.28	0.25	0.25	0.28	0.25	0.28	0.26	0.3	0.27	0.28	0.31	0.42	0.26	0.27	0.29	0.3	0.36	0.33	0.26	0.29	0.25	0.25	0.26	0.25	0.3	0.31	0.31	0.27	0.25	0.26
DD	WDR41	0.4187	0.37	0.37	0.35	0.4	0.38	0.38	0.36	0.37	0.37	0.37	0.36	0.34	0.36	0.37	0.37	0.37	0.37	0.38	0.41	0.38	0.37	0.42	0.42	0.38	0.36	0.36	0.34	0.35	0.37	0.35	0.39	0.36	0.37	0.36	0.35	0.35	0.36	0.36	0.37	0.35	0.36	0.34	0.37	0.37	0.37	0.34	0.36	0.35	0.39	0.38	0.38	0.37	0.35
DD	CARHSP1	0.4167	0.31	0.33	0.37	0.31	0.3	0.29	0.3	0.32	0.3	0.33	0.18	0.19	0.28	0.26	0.3	0.28	0.42	0.34	0.3	0.31	0.31	0.32	0.34	0.33	0.33	0.29	0.29	0.29	0.33	0.3	0.31	0.27	0.27	0.36	0.31	0.34	0.33	0.22	0.35	0.35	0.28	0.29	0.3	0.27	0.27	0.29	0.3	0.29	0.4	0.29	0.32	0.34	0.3
DD	GLTSCR1L	0.4151	0.35	0.34	0.32	0.35	0.35	0.38	0.37	0.29	0.3	0.3	0.42	0.38	0.3	0.3	0.29	0.32	0.31	0.3	0.33	0.3	0.35	0.36	0.33	0.36	0.36	0.36	0.34	0.35	0.31	0.35	0.37	0.32	0.33	0.31	0.32	0.32	0.33	0.33	0.36	0.38	0.33	0.34	0.35	0.35	0.36	0.33	0.34	0.32	0.3	0.36	0.38	0.34	0.35
DD	FBRSL1	0.4136	0.29	0.29	0.31	0.31	0.32	0.32	0.33	0.32	0.33	0.28	0.41	0.41	0.34	0.31	0.31	0.3	0.29	0.29	0.28	0.27	0.31	0.28	0.26	0.33	0.32	0.34	0.32	0.34	0.29	0.34	0.34	0.31	0.33	0.33	0.3	0.3	0.31	0.33	0.32	0.35	0.33	0.37	0.36	0.32	0.33	0.33	0.35	0.32	0.35	0.32	0.34	0.3	0.3
DD	SYVN1	0.4127	0.35	0.35	0.36	0.34	0.36	0.36	0.34	0.31	0.3	0.33	0.37	0.38	0.34	0.31	0.33	0.34	0.33	0.32	0.35	0.31	0.36	0.35	0.33	0.38	0.37	0.35	0.35	0.35	0.33	0.35	0.41	0.32	0.31	0.34	0.35	0.33	0.38	0.35	0.37	0.38	0.38	0.41	0.39	0.34	0.35	0.35	0.4	0.36	0.36	0.39	0.37	0.33	0.3
DD	ARCN1	0.4089	0.36	0.35	0.35	0.36	0.37	0.39	0.36	0.35	0.34	0.35	0.41	0.36	0.34	0.36	0.36	0.37	0.36	0.35	0.36	0.33	0.36	0.35	0.41	0.39	0.36	0.36	0.34	0.36	0.32	0.36	0.39	0.33	0.32	0.32	0.29	0.32	0.35	0.32	0.36	0.37	0.33	0.39	0.37	0.33	0.34	0.33	0.33	0.34	0.34	0.35	0.37	0.33	0.3
DD	FAM227A	0.4065	0.29	0.29	0.32	0.31	0.3	0.29	0.29	0.28	0.27	0.29	0.23	0.24	0.27	0.25	0.27	0.3	0.3	0.29	0.31	0.29	0.3	0.32	0.32	0.29	0.29	0.3	0.3	0.29	0.31	0.3	0.32	0.33	0.35	0.34	0.36	0.31	0.3	0.32	0.29	0.31	0.34	0.39	0.32	0.32	0.31	0.3	0.3	0.3	0.41	0.33	0.31	0.29	0.34
DD	MAP1A	0.4065	0.13	0.11	0.11	0.15	0.14	0.15	0.16	0.36	0.4	0.33	0.32	0.3	0.41	0.41	0.35	0.32	0.34	0.34	0.25	0.29	0.12	0.09	0.16	0.14	0.14	0.18	0.13	0.16	0.1	0.16	0.14	0.15	0.15	0.1	0.1	0.1	0.09	0.11	0.14	0.12	0.09	0.17	0.13	0.1	0.11	0.1	0.09	0.09	0.11	0.13	0.14	0.12	0.1
DD	COL3A1	0.4064	0.28	0.29	0.22	0.33	0.35	0.36	0.32	0.07	0.07	0.08	0.06	0.06	0.07	0.06	0.07	0.08	0.07	0.08	0.1	0.07	0.27	0.08	0.41	0.41	0.4	0.35	0.27	0.34	0.18	0.27	0.35	0.24	0.21	0.21	0.14	0.23	0.19	0.16	0.25	0.3	0.14	0.16	0.3	0.22	0.24	0.24	0.21	0.24	0.19	0.26	0.38	0.31	0.08
DD	GCM1	0.4054	0.33	0.32	0.33	0.33	0.33	0.32	0.31	0.28	0.26	0.27	0.24	0.24	0.26	0.25	0.27	0.29	0.27	0.28	0.33	0.31	0.33	0.35	0.34	0.31	0.29	0.32	0.33	0.3	0.35	0.32	0.31	0.35	0.38	0.35	0.41	0.32	0.33	0.36	0.31	0.31	0.38	0.3	0.32	0.33	0.33	0.33	0.35	0.32	0.35	0.3	0.3	0.31	0.4
DD	IL23R	0.4048	0.31	0.31	0.33	0.33	0.32	0.31	0.3	0.27	0.26	0.26	0.23	0.23	0.25	0.24	0.26	0.28	0.26	0.28	0.32	0.3	0.31	0.4	0.33	0.3	0.28	0.31	0.32	0.29	0.34	0.31	0.29	0.34	0.37	0.33	0.39	0.31	0.31	0.35	0.3	0.31	0.36	0.29	0.31	0.32	0.32	0.32	0.32	0.31	0.33	0.3	0.3	0.31	0.37
DD	BCL9	0.4039	0.29	0.29	0.33	0.33	0.32	0.34	0.34	0.31	0.31	0.28	0.38	0.36	0.3	0.29	0.29	0.31	0.28	0.28	0.3	0.29	0.3	0.33	0.3	0.35	0.37	0.35	0.32	0.36	0.3	0.37	0.4	0.31	0.32	0.34	0.3	0.29	0.3	0.3	0.32	0.36	0.3	0.34	0.35	0.3	0.3	0.3	0.28	0.31	0.32	0.34	0.39	0.33	0.28
DD	UBE2H	0.4037	0.33	0.34	0.39	0.38	0.33	0.38	0.34	0.39	0.37	0.38	0.4	0.37	0.35	0.36	0.37	0.36	0.38	0.39	0.34	0.38	0.34	0.33	0.35	0.34	0.35	0.38	0.31	0.34	0.31	0.36	0.36	0.31	0.33	0.35	0.26	0.33	0.33	0.34	0.33	0.37	0.3	0.34	0.34	0.31	0.32	0.3	0.3	0.33	0.31	0.35	0.37	0.34	0.34
DD	AQP8	0.4028	0.13	0.13	0.14	0.14	0.13	0.12	0.12	0.12	0.11	0.12	0.12	0.11	0.11	0.1	0.11	0.12	0.13	0.13	0.13	0.13	0.13	0.15	0.13	0.12	0.13	0.13	0.31	0.12	0.14	0.13	0.12	0.14	0.16	0.14	0.17	0.13	0.12	0.14	0.13	0.13	0.4	0.12	0.13	0.13	0.14	0.14	0.13	0.13	0.13	0.12	0.13	0.13	0.16
DD	LARP6	0.4013	0.26	0.27	0.19	0.29	0.27	0.28	0.23	0.34	0.31	0.38	0.28	0.27	0.34	0.34	0.37	0.32	0.37	0.4	0.35	0.35	0.26	0.15	0.27	0.25	0.27	0.25	0.19	0.27	0.18	0.26	0.27	0.26	0.27	0.24	0.18	0.21	0.22	0.21	0.25	0.29	0.19	0.24	0.26	0.2	0.21	0.18	0.15	0.23	0.22	0.27	0.27	0.27	0.16
DD	TRPC4AP	0.4007	0.35	0.34	0.36	0.33	0.34	0.34	0.35	0.35	0.35	0.35	0.4	0.4	0.4	0.36	0.37	0.38	0.36	0.36	0.35	0.34	0.36	0.31	0.35	0.37	0.34	0.35	0.33	0.35	0.3	0.34	0.38	0.31	0.31	0.34	0.28	0.33	0.33	0.36	0.36	0.36	0.3	0.4	0.38	0.33	0.34	0.33	0.35	0.34	0.33	0.37	0.36	0.33	0.33
DD	SOX2	0.3999	0.11	0.11	0.12	0.12	0.12	0.11	0.13	0.4	0.37	0.39	0.2	0.24	0.33	0.33	0.34	0.35	0.38	0.37	0.27	0.33	0.11	0.13	0.12	0.14	0.14	0.18	0.14	0.14	0.24	0.15	0.12	0.13	0.14	0.12	0.15	0.12	0.23	0.13	0.23	0.12	0.13	0.18	0.15	0.12	0.12	0.13	0.11	0.18	0.14	0.11	0.11	0.17	0.14
DD	OXSR1	0.3991	0.35	0.35	0.35	0.35	0.35	0.38	0.37	0.3	0.29	0.3	0.36	0.33	0.29	0.29	0.3	0.31	0.29	0.3	0.34	0.31	0.35	0.39	0.4	0.37	0.34	0.36	0.35	0.35	0.37	0.36	0.35	0.33	0.34	0.35	0.31	0.33	0.34	0.39	0.35	0.36	0.31	0.33	0.36	0.36	0.36	0.33	0.34	0.33	0.34	0.35	0.35	0.36	0.35
DD	LARP7	0.3981	0.37	0.37	0.37	0.37	0.38	0.39	0.38	0.37	0.35	0.37	0.36	0.33	0.34	0.33	0.36	0.38	0.37	0.37	0.38	0.37	0.38	0.39	0.38	0.39	0.36	0.4	0.37	0.39	0.35	0.4	0.39	0.38	0.39	0.37	0.33	0.34	0.35	0.37	0.38	0.39	0.32	0.37	0.38	0.34	0.34	0.36	0.37	0.35	0.35	0.38	0.39	0.36	0.3
DD	GTDC1	0.3953	0.33	0.31	0.32	0.31	0.33	0.32	0.29	0.37	0.37	0.3	0.28	0.27	0.37	0.38	0.37	0.33	0.3	0.33	0.4	0.36	0.31	0.31	0.31	0.31	0.29	0.27	0.28	0.27	0.28	0.28	0.29	0.33	0.33	0.3	0.32	0.3	0.27	0.31	0.35	0.31	0.31	0.27	0.29	0.29	0.29	0.28	0.33	0.27	0.3	0.29	0.27	0.28	0.34
DD	RARG	0.393	0.24	0.25	0.25	0.27	0.28	0.28	0.28	0.19	0.18	0.2	0.24	0.25	0.19	0.16	0.18	0.19	0.2	0.2	0.2	0.18	0.27	0.18	0.31	0.34	0.3	0.27	0.23	0.27	0.36	0.26	0.3	0.24	0.23	0.22	0.2	0.23	0.27	0.2	0.31	0.28	0.21	0.21	0.3	0.38	0.39	0.21	0.23	0.23	0.2	0.28	0.29	0.34	0.2
DD	NLRP4	0.3927	0.28	0.28	0.29	0.3	0.29	0.28	0.27	0.25	0.23	0.24	0.21	0.21	0.23	0.22	0.24	0.25	0.24	0.25	0.29	0.27	0.28	0.32	0.29	0.27	0.26	0.28	0.29	0.27	0.3	0.28	0.27	0.31	0.34	0.3	0.35	0.29	0.28	0.31	0.27	0.28	0.33	0.26	0.28	0.29	0.29	0.29	0.29	0.28	0.39	0.27	0.27	0.28	0.34
DD	CLSTN3	0.3922	0.18	0.18	0.17	0.15	0.17	0.14	0.18	0.21	0.28	0.25	0.39	0.37	0.31	0.33	0.22	0.31	0.25	0.22	0.15	0.19	0.19	0.16	0.15	0.19	0.17	0.15	0.15	0.16	0.15	0.16	0.19	0.15	0.14	0.19	0.18	0.16	0.17	0.13	0.19	0.22	0.15	0.24	0.19	0.17	0.17	0.16	0.2	0.15	0.14	0.18	0.18	0.16	0.17
DD	NFIB	0.3902	0.36	0.36	0.28	0.33	0.35	0.35	0.33	0.31	0.3	0.3	0.35	0.33	0.29	0.28	0.31	0.28	0.28	0.29	0.28	0.28	0.38	0.2	0.25	0.33	0.29	0.33	0.29	0.31	0.28	0.31	0.36	0.33	0.34	0.29	0.3	0.3	0.39	0.3	0.33	0.32	0.3	0.24	0.36	0.34	0.34	0.3	0.28	0.3	0.22	0.34	0.33	0.3	0.22
DD	DNPEP	0.3897	0.33	0.32	0.3	0.29	0.33	0.33	0.34	0.29	0.28	0.28	0.25	0.25	0.28	0.27	0.29	0.28	0.29	0.29	0.27	0.26	0.34	0.3	0.32	0.37	0.33	0.33	0.33	0.33	0.3	0.33	0.36	0.31	0.33	0.32	0.29	0.3	0.32	0.36	0.32	0.34	0.29	0.3	0.35	0.33	0.34	0.32	0.32	0.31	0.39	0.29	0.33	0.31	0.25
DD	SYNCRIP	0.3894	0.34	0.34	0.33	0.33	0.35	0.38	0.36	0.33	0.3	0.31	0.32	0.29	0.29	0.3	0.32	0.33	0.31	0.31	0.34	0.32	0.35	0.37	0.39	0.38	0.34	0.36	0.33	0.35	0.34	0.36	0.38	0.32	0.32	0.32	0.3	0.31	0.34	0.36	0.35	0.36	0.31	0.31	0.36	0.35	0.35	0.31	0.33	0.32	0.32	0.37	0.36	0.34	0.26
DD	COL23A1	0.3868	0.16	0.16	0.16	0.17	0.17	0.15	0.15	0.16	0.2	0.14	0.16	0.18	0.2	0.19	0.15	0.16	0.15	0.15	0.17	0.15	0.18	0.16	0.15	0.18	0.17	0.16	0.18	0.18	0.17	0.17	0.17	0.21	0.27	0.19	0.2	0.17	0.17	0.18	0.21	0.15	0.17	0.15	0.25	0.23	0.22	0.2	0.18	0.17	0.21	0.39	0.15	0.18	0.18
DD	PAX2	0.3856	0.16	0.16	0.16	0.16	0.17	0.16	0.15	0.14	0.13	0.13	0.14	0.15	0.13	0.12	0.13	0.14	0.13	0.14	0.18	0.14	0.16	0.17	0.17	0.16	0.14	0.15	0.16	0.15	0.18	0.16	0.19	0.18	0.2	0.39	0.21	0.15	0.16	0.19	0.16	0.15	0.2	0.15	0.16	0.16	0.17	0.16	0.17	0.15	0.17	0.15	0.15	0.15	0.19
DD	CBX5	0.3846	0.27	0.27	0.3	0.3	0.27	0.27	0.26	0.35	0.33	0.34	0.34	0.32	0.3	0.31	0.32	0.35	0.35	0.33	0.32	0.34	0.28	0.38	0.3	0.27	0.28	0.29	0.27	0.29	0.26	0.3	0.3	0.28	0.28	0.31	0.25	0.29	0.27	0.25	0.29	0.34	0.27	0.34	0.3	0.28	0.28	0.28	0.27	0.27	0.31	0.31	0.3	0.29	0.25
DD	MOB3A	0.3845	0.27	0.26	0.24	0.25	0.25	0.25	0.28	0.22	0.21	0.22	0.22	0.22	0.21	0.19	0.22	0.22	0.22	0.23	0.23	0.23	0.26	0.38	0.27	0.28	0.28	0.31	0.27	0.28	0.24	0.3	0.31	0.22	0.22	0.26	0.2	0.27	0.24	0.21	0.26	0.28	0.22	0.22	0.29	0.25	0.26	0.27	0.32	0.25	0.21	0.25	0.3	0.27	0.38
DD	RPAP3	0.3838	0.32	0.31	0.33	0.32	0.32	0.33	0.35	0.3	0.3	0.3	0.31	0.29	0.29	0.29	0.29	0.33	0.3	0.29	0.32	0.31	0.33	0.38	0.36	0.34	0.33	0.35	0.32	0.32	0.33	0.33	0.35	0.33	0.34	0.33	0.31	0.31	0.33	0.37	0.32	0.38	0.31	0.33	0.33	0.31	0.32	0.32	0.34	0.31	0.35	0.33	0.34	0.33	0.31
DD	PGM2L1	0.3825	0.23	0.22	0.21	0.27	0.27	0.24	0.26	0.33	0.37	0.23	0.26	0.23	0.34	0.38	0.35	0.35	0.31	0.23	0.23	0.29	0.23	0.2	0.23	0.25	0.27	0.25	0.25	0.21	0.22	0.22	0.24	0.23	0.24	0.23	0.25	0.22	0.25	0.28	0.24	0.21	0.26	0.26	0.25	0.21	0.22	0.22	0.22	0.22	0.21	0.23	0.25	0.23	0.24
DD	GNB2	0.3823	0.29	0.3	0.3	0.3	0.28	0.31	0.3	0.35	0.35	0.38	0.34	0.33	0.35	0.34	0.34	0.34	0.38	0.38	0.27	0.3	0.29	0.27	0.29	0.33	0.32	0.31	0.28	0.3	0.28	0.3	0.34	0.25	0.24	0.3	0.2	0.28	0.29	0.25	0.31	0.33	0.23	0.34	0.33	0.3	0.32	0.26	0.29	0.29	0.25	0.31	0.33	0.31	0.33
DD	STXBP3	0.3815	0.3	0.29	0.29	0.29	0.3	0.31	0.3	0.32	0.29	0.31	0.31	0.29	0.28	0.27	0.33	0.31	0.29	0.32	0.38	0.32	0.3	0.27	0.28	0.31	0.29	0.31	0.29	0.3	0.28	0.3	0.31	0.27	0.27	0.29	0.26	0.27	0.28	0.28	0.31	0.3	0.27	0.28	0.3	0.3	0.3	0.29	0.3	0.27	0.27	0.31	0.31	0.29	0.29
DD	USP14	0.3812	0.34	0.33	0.34	0.33	0.34	0.36	0.33	0.34	0.35	0.34	0.37	0.33	0.35	0.37	0.35	0.37	0.37	0.34	0.35	0.33	0.34	0.36	0.37	0.35	0.31	0.34	0.31	0.33	0.32	0.34	0.35	0.32	0.33	0.32	0.3	0.31	0.32	0.38	0.35	0.34	0.3	0.33	0.35	0.32	0.33	0.3	0.31	0.31	0.31	0.33	0.34	0.32	0.26
DD	IARS2	0.3793	0.35	0.34	0.38	0.34	0.33	0.36	0.35	0.35	0.36	0.32	0.31	0.29	0.34	0.34	0.34	0.33	0.33	0.32	0.32	0.33	0.34	0.35	0.36	0.34	0.34	0.34	0.34	0.34	0.32	0.35	0.35	0.32	0.35	0.33	0.28	0.3	0.32	0.36	0.33	0.35	0.28	0.31	0.33	0.33	0.35	0.32	0.3	0.33	0.31	0.33	0.35	0.33	0.25
DD	PPT1	0.3791	0.25	0.27	0.27	0.3	0.27	0.28	0.29	0.35	0.36	0.38	0.35	0.32	0.35	0.37	0.34	0.34	0.37	0.37	0.3	0.34	0.27	0.27	0.27	0.29	0.29	0.29	0.24	0.28	0.21	0.27	0.29	0.23	0.22	0.27	0.18	0.28	0.25	0.19	0.27	0.3	0.21	0.28	0.28	0.23	0.23	0.24	0.31	0.24	0.23	0.27	0.32	0.26	0.32
DD	PSMC5	0.3785	0.26	0.26	0.27	0.27	0.26	0.29	0.28	0.36	0.37	0.36	0.38	0.35	0.36	0.37	0.36	0.35	0.36	0.36	0.29	0.33	0.26	0.24	0.25	0.29	0.28	0.31	0.25	0.3	0.23	0.3	0.3	0.24	0.24	0.28	0.19	0.24	0.25	0.29	0.27	0.27	0.2	0.3	0.3	0.27	0.27	0.24	0.25	0.26	0.27	0.29	0.29	0.27	0.21
DD	PAPD4	0.3779	0.35	0.34	0.33	0.33	0.34	0.35	0.35	0.3	0.29	0.31	0.33	0.31	0.29	0.29	0.3	0.3	0.31	0.31	0.33	0.3	0.35	0.38	0.34	0.35	0.33	0.34	0.33	0.34	0.31	0.33	0.36	0.3	0.31	0.33	0.3	0.33	0.33	0.32	0.35	0.38	0.3	0.32	0.35	0.34	0.35	0.34	0.36	0.33	0.32	0.36	0.36	0.33	0.32
DD	DNAI1	0.3769	0.18	0.18	0.18	0.19	0.19	0.18	0.17	0.17	0.16	0.2	0.14	0.14	0.16	0.15	0.17	0.19	0.21	0.2	0.19	0.18	0.18	0.19	0.19	0.18	0.17	0.17	0.18	0.17	0.19	0.18	0.23	0.2	0.22	0.21	0.24	0.2	0.18	0.21	0.18	0.17	0.22	0.33	0.18	0.18	0.19	0.18	0.19	0.18	0.38	0.18	0.17	0.17	0.21
DD	ZEB2	0.3762	0.27	0.25	0.24	0.23	0.26	0.28	0.22	0.34	0.26	0.28	0.16	0.16	0.25	0.26	0.36	0.28	0.26	0.33	0.38	0.33	0.24	0.14	0.23	0.25	0.24	0.21	0.19	0.21	0.18	0.2	0.23	0.23	0.23	0.19	0.19	0.23	0.17	0.19	0.3	0.27	0.16	0.14	0.22	0.19	0.2	0.2	0.24	0.18	0.18	0.2	0.22	0.22	0.23
DD	PCDHGA2	0.3757	0.3	0.31	0.3	0.37	0.35	0.33	0.3	0.28	0.28	0.29	0.28	0.27	0.28	0.26	0.27	0.28	0.3	0.29	0.31	0.29	0.32	0.29	0.33	0.35	0.33	0.31	0.29	0.3	0.3	0.3	0.35	0.35	0.36	0.3	0.34	0.31	0.3	0.31	0.34	0.38	0.33	0.33	0.3	0.3	0.3	0.28	0.28	0.28	0.31	0.3	0.34	0.31	0.31
DD	SAP130	0.3743	0.27	0.26	0.27	0.28	0.27	0.3	0.29	0.27	0.27	0.27	0.29	0.29	0.29	0.26	0.26	0.27	0.27	0.27	0.25	0.25	0.27	0.29	0.27	0.29	0.28	0.29	0.28	0.27	0.26	0.27	0.3	0.25	0.27	0.27	0.25	0.26	0.26	0.27	0.27	0.3	0.25	0.31	0.29	0.28	0.29	0.27	0.26	0.27	0.37	0.28	0.29	0.28	0.27
DD	PLAC8L1	0.3736	0.2	0.21	0.21	0.23	0.2	0.2	0.19	0.2	0.19	0.2	0.21	0.19	0.19	0.18	0.2	0.21	0.21	0.22	0.24	0.23	0.2	0.24	0.22	0.2	0.21	0.21	0.22	0.19	0.22	0.2	0.2	0.22	0.24	0.23	0.26	0.22	0.21	0.22	0.2	0.21	0.24	0.21	0.22	0.22	0.22	0.22	0.21	0.21	0.37	0.21	0.22	0.22	0.25
DD	SMAD6	0.3733	0.3	0.3	0.23	0.31	0.34	0.34	0.32	0.21	0.19	0.22	0.15	0.16	0.2	0.18	0.21	0.22	0.21	0.22	0.24	0.23	0.29	0.18	0.24	0.28	0.26	0.23	0.24	0.24	0.23	0.25	0.3	0.37	0.3	0.28	0.28	0.34	0.22	0.23	0.28	0.27	0.25	0.24	0.3	0.22	0.24	0.24	0.24	0.26	0.23	0.34	0.26	0.25	0.21
DD	PIK3IP1	0.3725	0.35	0.31	0.35	0.32	0.31	0.31	0.37	0.34	0.32	0.35	0.34	0.33	0.33	0.3	0.32	0.31	0.35	0.36	0.34	0.34	0.34	0.24	0.23	0.29	0.29	0.35	0.3	0.3	0.26	0.31	0.31	0.27	0.26	0.31	0.21	0.34	0.34	0.25	0.36	0.33	0.23	0.27	0.32	0.35	0.35	0.34	0.37	0.3	0.3	0.35	0.36	0.31	0.35
DD	AP2M1	0.3706	0.2	0.21	0.25	0.21	0.2	0.23	0.23	0.3	0.34	0.31	0.32	0.31	0.36	0.37	0.31	0.3	0.33	0.31	0.22	0.26	0.2	0.17	0.24	0.24	0.23	0.24	0.19	0.24	0.17	0.24	0.24	0.19	0.19	0.22	0.13	0.19	0.18	0.18	0.21	0.24	0.14	0.25	0.23	0.18	0.19	0.18	0.18	0.19	0.18	0.22	0.24	0.21	0.18
DD	CHD5	0.37	0.1	0.09	0.1	0.11	0.13	0.14	0.1	0.25	0.33	0.15	0.26	0.26	0.37	0.34	0.26	0.28	0.17	0.15	0.14	0.15	0.1	0.08	0.1	0.12	0.08	0.1	0.1	0.16	0.11	0.14	0.11	0.12	0.13	0.09	0.13	0.08	0.09	0.13	0.11	0.09	0.11	0.31	0.12	0.1	0.11	0.09	0.11	0.09	0.24	0.09	0.09	0.08	0.1
DD	KIAA1045	0.3698	0.13	0.12	0.13	0.14	0.12	0.12	0.11	0.28	0.35	0.24	0.22	0.21	0.37	0.37	0.26	0.23	0.27	0.24	0.15	0.21	0.12	0.14	0.12	0.11	0.12	0.13	0.12	0.12	0.13	0.12	0.12	0.13	0.15	0.13	0.15	0.13	0.11	0.13	0.11	0.12	0.14	0.11	0.12	0.12	0.13	0.13	0.12	0.12	0.24	0.13	0.13	0.13	0.15
DD	KCNC4	0.3668	0.22	0.23	0.22	0.24	0.24	0.25	0.22	0.33	0.34	0.21	0.31	0.31	0.35	0.34	0.31	0.37	0.22	0.21	0.23	0.24	0.23	0.19	0.19	0.24	0.23	0.2	0.2	0.23	0.22	0.22	0.22	0.24	0.23	0.26	0.22	0.2	0.23	0.24	0.23	0.23	0.25	0.26	0.23	0.21	0.22	0.2	0.23	0.21	0.24	0.21	0.22	0.21	0.2
DD	NECAB2	0.3666	0.09	0.09	0.09	0.1	0.09	0.08	0.08	0.31	0.31	0.34	0.08	0.08	0.27	0.26	0.2	0.28	0.37	0.3	0.13	0.16	0.09	0.1	0.09	0.08	0.09	0.09	0.09	0.08	0.09	0.09	0.08	0.1	0.11	0.11	0.13	0.09	0.08	0.09	0.08	0.09	0.1	0.17	0.09	0.08	0.09	0.1	0.09	0.09	0.14	0.09	0.09	0.09	0.13
DD	ARHGEF15	0.3655	0.36	0.37	0.23	0.23	0.27	0.22	0.24	0.17	0.16	0.17	0.13	0.14	0.18	0.15	0.17	0.18	0.16	0.18	0.2	0.2	0.36	0.17	0.16	0.26	0.26	0.24	0.22	0.26	0.22	0.26	0.28	0.27	0.31	0.28	0.22	0.29	0.22	0.25	0.27	0.21	0.22	0.22	0.26	0.24	0.25	0.22	0.26	0.23	0.2	0.29	0.29	0.24	0.18
DD	LONP1	0.3641	0.23	0.23	0.36	0.23	0.22	0.24	0.24	0.28	0.29	0.29	0.3	0.28	0.29	0.29	0.27	0.28	0.29	0.3	0.25	0.25	0.23	0.27	0.26	0.25	0.24	0.24	0.23	0.26	0.2	0.24	0.25	0.23	0.27	0.25	0.21	0.22	0.21	0.26	0.24	0.25	0.2	0.29	0.26	0.22	0.24	0.22	0.23	0.23	0.23	0.25	0.25	0.22	0.18
DD	CCDC59	0.364	0.3	0.32	0.29	0.3	0.28	0.31	0.3	0.28	0.26	0.29	0.28	0.26	0.25	0.26	0.27	0.29	0.29	0.3	0.29	0.3	0.31	0.36	0.33	0.29	0.31	0.32	0.29	0.3	0.28	0.3	0.32	0.28	0.28	0.3	0.26	0.3	0.28	0.29	0.3	0.35	0.27	0.3	0.3	0.29	0.28	0.3	0.29	0.29	0.32	0.32	0.33	0.31	0.27
DD	SLC6A3	0.3638	0.13	0.14	0.13	0.14	0.14	0.13	0.13	0.11	0.1	0.1	0.09	0.09	0.1	0.1	0.11	0.13	0.11	0.11	0.14	0.36	0.13	0.14	0.14	0.14	0.12	0.12	0.13	0.13	0.14	0.13	0.13	0.15	0.16	0.14	0.18	0.13	0.13	0.16	0.13	0.14	0.16	0.12	0.13	0.14	0.14	0.13	0.14	0.13	0.14	0.14	0.13	0.13	0.15
DD	EPN3	0.3631	0.17	0.16	0.26	0.17	0.18	0.16	0.26	0.14	0.15	0.14	0.14	0.14	0.18	0.17	0.14	0.15	0.14	0.14	0.18	0.17	0.2	0.17	0.17	0.18	0.17	0.16	0.26	0.16	0.34	0.16	0.18	0.25	0.26	0.25	0.22	0.16	0.28	0.19	0.17	0.28	0.28	0.18	0.31	0.32	0.34	0.2	0.17	0.36	0.22	0.18	0.15	0.28	0.19
DD	CD274	0.3629	0.18	0.19	0.18	0.21	0.18	0.17	0.17	0.15	0.14	0.15	0.13	0.13	0.13	0.13	0.14	0.17	0.15	0.16	0.17	0.18	0.18	0.36	0.17	0.17	0.18	0.17	0.18	0.17	0.19	0.18	0.17	0.22	0.25	0.2	0.2	0.28	0.17	0.18	0.17	0.18	0.2	0.2	0.18	0.16	0.17	0.2	0.25	0.18	0.16	0.2	0.19	0.18	0.23
DD	PSMG2	0.3628	0.34	0.34	0.33	0.34	0.32	0.35	0.35	0.32	0.31	0.32	0.34	0.31	0.3	0.31	0.32	0.33	0.32	0.33	0.32	0.32	0.33	0.36	0.33	0.34	0.34	0.35	0.32	0.33	0.31	0.34	0.34	0.29	0.29	0.33	0.26	0.31	0.31	0.29	0.32	0.36	0.29	0.31	0.33	0.32	0.33	0.31	0.31	0.33	0.35	0.33	0.35	0.34	0.29
DD	CCDC19	0.3624	0.19	0.17	0.17	0.19	0.18	0.18	0.16	0.15	0.13	0.15	0.15	0.15	0.13	0.12	0.15	0.16	0.14	0.14	0.18	0.15	0.18	0.19	0.18	0.18	0.17	0.16	0.17	0.17	0.18	0.17	0.21	0.2	0.21	0.2	0.21	0.22	0.17	0.19	0.18	0.17	0.19	0.16	0.18	0.19	0.2	0.17	0.19	0.17	0.36	0.17	0.17	0.17	0.24
DD	SLC10A1	0.3613	0.16	0.16	0.17	0.18	0.16	0.16	0.16	0.14	0.13	0.14	0.12	0.12	0.13	0.12	0.13	0.14	0.13	0.15	0.16	0.16	0.16	0.19	0.17	0.15	0.15	0.16	0.17	0.15	0.18	0.16	0.15	0.18	0.2	0.18	0.36	0.17	0.16	0.18	0.15	0.16	0.19	0.15	0.16	0.16	0.16	0.18	0.17	0.17	0.16	0.16	0.16	0.17	0.21
DD	PNLDC1	0.3604	0.21	0.21	0.22	0.23	0.22	0.21	0.2	0.19	0.19	0.27	0.16	0.16	0.24	0.22	0.19	0.19	0.23	0.26	0.23	0.21	0.21	0.23	0.22	0.2	0.19	0.21	0.22	0.21	0.22	0.21	0.2	0.23	0.26	0.23	0.27	0.21	0.2	0.24	0.2	0.21	0.25	0.2	0.21	0.22	0.22	0.22	0.22	0.21	0.36	0.2	0.2	0.21	0.25
DD	NLRP7	0.3585	0.26	0.26	0.27	0.28	0.27	0.26	0.26	0.23	0.22	0.22	0.2	0.19	0.21	0.2	0.22	0.23	0.22	0.24	0.27	0.25	0.26	0.31	0.27	0.25	0.24	0.26	0.27	0.25	0.28	0.26	0.25	0.29	0.32	0.28	0.33	0.27	0.26	0.29	0.25	0.26	0.31	0.25	0.26	0.27	0.27	0.28	0.29	0.27	0.36	0.26	0.25	0.26	0.32
DD	CNOT2	0.3584	0.3	0.3	0.29	0.3	0.3	0.32	0.3	0.26	0.24	0.26	0.36	0.34	0.25	0.24	0.26	0.26	0.26	0.26	0.29	0.26	0.31	0.32	0.31	0.32	0.29	0.3	0.3	0.29	0.29	0.29	0.31	0.28	0.29	0.29	0.29	0.3	0.29	0.3	0.31	0.32	0.28	0.3	0.31	0.33	0.33	0.3	0.31	0.28	0.28	0.3	0.31	0.3	0.29
DD	FIP1L1	0.3582	0.31	0.3	0.31	0.31	0.3	0.32	0.32	0.31	0.3	0.3	0.31	0.28	0.3	0.31	0.3	0.31	0.32	0.3	0.3	0.29	0.31	0.34	0.35	0.32	0.32	0.3	0.29	0.3	0.28	0.29	0.33	0.28	0.28	0.29	0.25	0.29	0.29	0.31	0.31	0.36	0.25	0.3	0.31	0.3	0.31	0.29	0.3	0.29	0.35	0.31	0.33	0.3	0.27
DD	YIPF3	0.3581	0.29	0.3	0.34	0.3	0.28	0.3	0.31	0.33	0.33	0.36	0.32	0.32	0.34	0.33	0.32	0.32	0.35	0.36	0.3	0.31	0.3	0.27	0.32	0.31	0.32	0.31	0.3	0.3	0.26	0.3	0.32	0.27	0.28	0.32	0.24	0.29	0.32	0.27	0.29	0.34	0.28	0.34	0.33	0.28	0.29	0.29	0.28	0.33	0.27	0.33	0.34	0.31	0.3
DD	DBR1	0.3579	0.33	0.32	0.33	0.32	0.33	0.31	0.33	0.29	0.26	0.28	0.3	0.29	0.27	0.26	0.28	0.3	0.29	0.28	0.32	0.28	0.33	0.34	0.36	0.32	0.3	0.33	0.32	0.32	0.32	0.33	0.35	0.31	0.32	0.32	0.32	0.3	0.33	0.32	0.32	0.34	0.33	0.32	0.33	0.32	0.32	0.32	0.36	0.32	0.29	0.33	0.33	0.3	0.29
DD	GJA4	0.3578	0.31	0.32	0.23	0.27	0.28	0.36	0.24	0.16	0.15	0.18	0.11	0.12	0.15	0.14	0.16	0.16	0.17	0.19	0.18	0.2	0.3	0.13	0.12	0.27	0.26	0.22	0.18	0.23	0.17	0.24	0.28	0.25	0.28	0.24	0.19	0.26	0.18	0.24	0.28	0.22	0.17	0.16	0.23	0.18	0.2	0.19	0.19	0.19	0.17	0.3	0.28	0.23	0.15
DD	H2AFX	0.3565	0.22	0.25	0.28	0.24	0.24	0.22	0.25	0.34	0.33	0.32	0.33	0.33	0.35	0.33	0.34	0.33	0.33	0.34	0.34	0.34	0.23	0.36	0.29	0.23	0.24	0.25	0.27	0.24	0.29	0.25	0.28	0.23	0.23	0.28	0.22	0.25	0.24	0.23	0.25	0.3	0.23	0.3	0.29	0.26	0.25	0.27	0.29	0.26	0.3	0.25	0.25	0.26	0.25
DD	HSPA9	0.3564	0.25	0.26	0.33	0.24	0.26	0.28	0.28	0.33	0.34	0.34	0.33	0.3	0.35	0.36	0.34	0.34	0.34	0.33	0.29	0.29	0.26	0.27	0.29	0.29	0.24	0.26	0.26	0.27	0.24	0.26	0.29	0.27	0.29	0.27	0.22	0.22	0.26	0.33	0.27	0.28	0.21	0.28	0.27	0.26	0.26	0.23	0.24	0.26	0.25	0.27	0.26	0.24	0.17
DD	KCNK3	0.3559	0.13	0.13	0.36	0.16	0.17	0.17	0.14	0.11	0.14	0.11	0.18	0.18	0.15	0.14	0.1	0.17	0.12	0.11	0.12	0.11	0.12	0.11	0.1	0.13	0.12	0.16	0.13	0.16	0.12	0.15	0.15	0.18	0.13	0.14	0.13	0.22	0.1	0.11	0.11	0.11	0.19	0.17	0.16	0.1	0.11	0.12	0.12	0.13	0.1	0.14	0.12	0.13	0.12
DD	DONSON	0.3533	0.28	0.27	0.25	0.27	0.27	0.27	0.26	0.25	0.24	0.26	0.31	0.3	0.25	0.24	0.25	0.27	0.27	0.26	0.28	0.25	0.27	0.3	0.28	0.29	0.28	0.28	0.26	0.27	0.27	0.27	0.3	0.26	0.27	0.25	0.28	0.26	0.26	0.26	0.31	0.33	0.26	0.29	0.29	0.27	0.28	0.26	0.27	0.25	0.35	0.26	0.29	0.28	0.24
DD	GANAB	0.3527	0.27	0.29	0.3	0.31	0.28	0.31	0.31	0.28	0.29	0.31	0.32	0.3	0.29	0.29	0.27	0.28	0.3	0.3	0.26	0.26	0.28	0.27	0.33	0.32	0.34	0.3	0.29	0.32	0.23	0.28	0.35	0.25	0.25	0.3	0.21	0.28	0.26	0.23	0.31	0.35	0.22	0.33	0.32	0.26	0.27	0.29	0.27	0.29	0.26	0.34	0.35	0.29	0.21
DD	ZNF740	0.3499	0.3	0.29	0.31	0.3	0.28	0.3	0.3	0.27	0.27	0.29	0.35	0.34	0.29	0.27	0.27	0.28	0.28	0.29	0.28	0.29	0.3	0.32	0.3	0.29	0.31	0.33	0.3	0.31	0.28	0.32	0.32	0.25	0.27	0.31	0.26	0.29	0.29	0.26	0.3	0.35	0.28	0.29	0.32	0.28	0.28	0.31	0.31	0.3	0.25	0.33	0.34	0.3	0.28
DD	CCDC33	0.3495	0.19	0.19	0.2	0.21	0.2	0.19	0.18	0.17	0.16	0.16	0.14	0.14	0.15	0.15	0.16	0.17	0.16	0.17	0.2	0.18	0.19	0.21	0.2	0.18	0.18	0.19	0.2	0.18	0.21	0.19	0.22	0.21	0.24	0.21	0.25	0.2	0.19	0.22	0.18	0.19	0.22	0.19	0.19	0.19	0.2	0.2	0.2	0.19	0.35	0.19	0.18	0.19	0.23
DD	PSMA2	0.3486	0.27	0.28	0.29	0.28	0.26	0.28	0.26	0.26	0.25	0.26	0.25	0.23	0.24	0.25	0.26	0.26	0.27	0.28	0.27	0.28	0.27	0.35	0.28	0.26	0.26	0.29	0.27	0.27	0.25	0.28	0.28	0.26	0.27	0.29	0.25	0.27	0.25	0.3	0.26	0.28	0.24	0.26	0.29	0.26	0.26	0.27	0.26	0.28	0.25	0.27	0.28	0.27	0.23
DD	CTAGE5	0.3472	0.26	0.26	0.32	0.28	0.26	0.26	0.27	0.23	0.24	0.24	0.22	0.21	0.23	0.23	0.23	0.25	0.24	0.25	0.26	0.25	0.27	0.29	0.26	0.27	0.26	0.26	0.32	0.26	0.3	0.26	0.27	0.26	0.28	0.34	0.34	0.27	0.31	0.28	0.26	0.27	0.3	0.31	0.3	0.26	0.26	0.35	0.28	0.33	0.29	0.3	0.27	0.29	0.3
DD	KIAA1551	0.3463	0.23	0.24	0.21	0.23	0.23	0.22	0.25	0.17	0.16	0.18	0.19	0.19	0.17	0.15	0.16	0.17	0.17	0.18	0.2	0.18	0.23	0.27	0.19	0.24	0.24	0.22	0.22	0.22	0.21	0.22	0.28	0.2	0.22	0.22	0.23	0.24	0.21	0.19	0.22	0.35	0.2	0.21	0.24	0.21	0.21	0.26	0.29	0.21	0.22	0.24	0.26	0.23	0.29
DD	CDC25A	0.3443	0.21	0.21	0.22	0.21	0.22	0.2	0.2	0.19	0.18	0.18	0.16	0.16	0.17	0.16	0.17	0.21	0.18	0.19	0.21	0.2	0.21	0.32	0.24	0.21	0.18	0.2	0.23	0.19	0.26	0.2	0.2	0.23	0.25	0.22	0.26	0.2	0.22	0.24	0.2	0.22	0.24	0.21	0.22	0.22	0.22	0.22	0.25	0.21	0.34	0.21	0.19	0.21	0.24
DD	DEAF1	0.3427	0.14	0.15	0.17	0.17	0.15	0.15	0.15	0.33	0.34	0.28	0.28	0.27	0.31	0.3	0.32	0.26	0.29	0.29	0.18	0.23	0.15	0.17	0.15	0.16	0.16	0.16	0.14	0.16	0.15	0.16	0.16	0.14	0.14	0.18	0.13	0.14	0.15	0.15	0.16	0.17	0.14	0.17	0.17	0.16	0.16	0.15	0.15	0.17	0.16	0.2	0.17	0.16	0.14
DD	GALNT3	0.3422	0.2	0.19	0.2	0.19	0.2	0.18	0.24	0.16	0.16	0.16	0.16	0.16	0.16	0.15	0.16	0.18	0.16	0.16	0.2	0.17	0.25	0.2	0.19	0.19	0.17	0.18	0.31	0.18	0.32	0.18	0.21	0.2	0.22	0.25	0.24	0.24	0.34	0.2	0.19	0.22	0.3	0.27	0.28	0.26	0.26	0.29	0.29	0.32	0.29	0.29	0.18	0.28	0.28
DD	NPAS1	0.3419	0.22	0.23	0.23	0.26	0.24	0.23	0.22	0.31	0.33	0.21	0.17	0.18	0.34	0.32	0.32	0.28	0.22	0.22	0.24	0.24	0.23	0.24	0.29	0.22	0.19	0.21	0.22	0.21	0.25	0.22	0.21	0.26	0.27	0.25	0.29	0.22	0.23	0.25	0.22	0.21	0.27	0.23	0.22	0.31	0.32	0.22	0.27	0.24	0.23	0.21	0.2	0.22	0.26
DD	CRAMP1L	0.3407	0.22	0.22	0.22	0.23	0.23	0.23	0.24	0.2	0.2	0.19	0.34	0.33	0.21	0.19	0.19	0.2	0.2	0.19	0.2	0.19	0.23	0.2	0.21	0.25	0.24	0.25	0.22	0.24	0.21	0.23	0.25	0.21	0.22	0.23	0.2	0.22	0.22	0.22	0.24	0.26	0.21	0.26	0.27	0.23	0.24	0.22	0.24	0.22	0.29	0.26	0.25	0.23	0.18
DD	GNA11	0.3407	0.22	0.22	0.22	0.24	0.22	0.24	0.24	0.26	0.27	0.24	0.34	0.34	0.28	0.26	0.25	0.24	0.25	0.25	0.22	0.22	0.23	0.15	0.23	0.24	0.23	0.26	0.26	0.26	0.19	0.27	0.27	0.22	0.22	0.24	0.17	0.22	0.22	0.22	0.24	0.25	0.19	0.23	0.26	0.22	0.22	0.27	0.2	0.23	0.25	0.24	0.26	0.22	0.12
DD	HBB	0.3391	0.06	0.09	0.03	0.06	0.06	0.06	0.04	0.14	0.11	0.12	0.08	0.07	0.08	0.09	0.13	0.12	0.11	0.13	0.11	0.13	0.06	0.04	0.02	0.05	0.05	0.05	0.03	0.04	0.03	0.04	0.06	0.07	0.06	0.09	0.05	0.09	0.04	0.05	0.05	0.05	0.03	0.09	0.06	0.03	0.04	0.03	0.13	0.04	0.04	0.08	0.05	0.05	0.34
DD	AHCYL2	0.3385	0.21	0.21	0.23	0.22	0.21	0.21	0.21	0.27	0.31	0.34	0.25	0.24	0.32	0.31	0.27	0.28	0.34	0.32	0.28	0.27	0.22	0.2	0.2	0.24	0.23	0.23	0.34	0.21	0.22	0.21	0.23	0.2	0.21	0.24	0.21	0.25	0.23	0.28	0.25	0.23	0.22	0.29	0.24	0.25	0.26	0.25	0.21	0.26	0.24	0.3	0.23	0.21	0.19
DD	CCDC138	0.3379	0.24	0.24	0.25	0.24	0.24	0.23	0.25	0.23	0.21	0.21	0.22	0.21	0.21	0.2	0.23	0.23	0.21	0.22	0.27	0.23	0.25	0.31	0.26	0.24	0.22	0.23	0.25	0.22	0.27	0.23	0.24	0.26	0.27	0.25	0.3	0.24	0.25	0.26	0.23	0.25	0.27	0.23	0.25	0.26	0.26	0.25	0.26	0.24	0.34	0.23	0.24	0.25	0.27
DD	YES1	0.337	0.33	0.33	0.3	0.27	0.28	0.29	0.3	0.32	0.28	0.29	0.19	0.2	0.25	0.24	0.3	0.3	0.28	0.3	0.33	0.3	0.33	0.27	0.34	0.32	0.29	0.31	0.3	0.29	0.31	0.3	0.3	0.28	0.29	0.31	0.3	0.3	0.31	0.28	0.29	0.29	0.3	0.27	0.3	0.29	0.3	0.29	0.31	0.3	0.31	0.31	0.3	0.29	0.22
DD	HNRNPAB	0.3367	0.28	0.3	0.32	0.28	0.27	0.28	0.31	0.28	0.26	0.27	0.3	0.27	0.26	0.26	0.27	0.29	0.26	0.28	0.26	0.27	0.28	0.34	0.3	0.31	0.3	0.32	0.33	0.31	0.28	0.32	0.33	0.26	0.27	0.31	0.22	0.28	0.28	0.29	0.28	0.31	0.23	0.29	0.31	0.31	0.3	0.3	0.29	0.3	0.26	0.3	0.32	0.31	0.23
DD	TMEM151A	0.3364	0.09	0.12	0.1	0.1	0.09	0.09	0.09	0.26	0.26	0.28	0.2	0.2	0.29	0.28	0.32	0.28	0.28	0.3	0.34	0.29	0.09	0.11	0.1	0.09	0.08	0.1	0.1	0.09	0.1	0.1	0.09	0.11	0.12	0.1	0.12	0.1	0.09	0.1	0.09	0.09	0.12	0.18	0.09	0.09	0.09	0.1	0.09	0.14	0.09	0.09	0.09	0.09	0.12
DD	DACT1	0.3359	0.23	0.22	0.21	0.3	0.31	0.28	0.22	0.19	0.17	0.16	0.34	0.3	0.17	0.17	0.17	0.19	0.18	0.16	0.2	0.17	0.23	0.19	0.18	0.25	0.23	0.22	0.2	0.21	0.18	0.2	0.24	0.24	0.21	0.21	0.22	0.22	0.2	0.2	0.31	0.29	0.2	0.19	0.25	0.19	0.2	0.19	0.23	0.21	0.27	0.25	0.21	0.21	0.18
DD	GNA12	0.3352	0.25	0.25	0.25	0.25	0.25	0.27	0.26	0.34	0.31	0.32	0.2	0.22	0.28	0.27	0.3	0.31	0.33	0.33	0.29	0.32	0.23	0.23	0.26	0.26	0.25	0.28	0.22	0.25	0.18	0.25	0.26	0.24	0.23	0.23	0.19	0.23	0.2	0.19	0.24	0.29	0.2	0.25	0.24	0.18	0.19	0.22	0.23	0.21	0.23	0.22	0.27	0.23	0.21
DD	MMP21	0.3333	0.26	0.26	0.27	0.27	0.27	0.25	0.25	0.22	0.21	0.22	0.2	0.2	0.21	0.2	0.22	0.23	0.22	0.23	0.27	0.24	0.26	0.27	0.27	0.25	0.23	0.25	0.26	0.25	0.28	0.26	0.25	0.29	0.31	0.27	0.33	0.26	0.26	0.29	0.25	0.28	0.31	0.24	0.26	0.26	0.27	0.27	0.28	0.26	0.25	0.25	0.24	0.25	0.3
DD	NAMPT	0.3331	0.21	0.28	0.2	0.2	0.21	0.22	0.19	0.16	0.15	0.16	0.15	0.13	0.13	0.14	0.16	0.16	0.15	0.16	0.18	0.17	0.21	0.23	0.18	0.21	0.16	0.18	0.18	0.18	0.23	0.18	0.25	0.2	0.2	0.18	0.2	0.25	0.23	0.19	0.18	0.19	0.16	0.16	0.22	0.18	0.17	0.18	0.21	0.21	0.12	0.19	0.17	0.22	0.33
DD	CAPRIN1	0.3326	0.29	0.29	0.28	0.28	0.29	0.3	0.31	0.31	0.31	0.32	0.33	0.3	0.3	0.31	0.31	0.3	0.32	0.31	0.3	0.28	0.29	0.32	0.33	0.32	0.3	0.29	0.27	0.28	0.27	0.28	0.31	0.27	0.27	0.28	0.23	0.27	0.27	0.27	0.3	0.31	0.25	0.29	0.3	0.28	0.28	0.26	0.27	0.27	0.33	0.29	0.3	0.28	0.24
DD	MATK	0.3325	0.16	0.15	0.15	0.15	0.16	0.14	0.14	0.29	0.33	0.28	0.13	0.13	0.33	0.32	0.32	0.24	0.29	0.28	0.18	0.2	0.15	0.15	0.14	0.15	0.13	0.14	0.15	0.14	0.16	0.14	0.15	0.16	0.18	0.16	0.19	0.19	0.15	0.16	0.14	0.13	0.16	0.16	0.15	0.16	0.15	0.18	0.22	0.14	0.17	0.14	0.14	0.14	0.24
DD	MAF	0.3317	0.25	0.27	0.22	0.23	0.21	0.19	0.23	0.21	0.2	0.2	0.21	0.19	0.18	0.17	0.19	0.19	0.18	0.19	0.22	0.22	0.25	0.14	0.13	0.29	0.28	0.23	0.21	0.22	0.23	0.2	0.28	0.19	0.19	0.28	0.23	0.25	0.2	0.24	0.29	0.33	0.17	0.18	0.26	0.3	0.3	0.29	0.26	0.22	0.21	0.28	0.3	0.3	0.19
DD	PODXL	0.3298	0.23	0.26	0.2	0.18	0.19	0.17	0.2	0.22	0.22	0.24	0.14	0.16	0.23	0.21	0.24	0.22	0.22	0.25	0.22	0.26	0.24	0.13	0.13	0.17	0.19	0.21	0.18	0.2	0.16	0.2	0.28	0.22	0.24	0.33	0.14	0.28	0.23	0.17	0.2	0.21	0.22	0.19	0.22	0.17	0.18	0.19	0.16	0.19	0.13	0.28	0.28	0.18	0.13
DD	NR2F2	0.3295	0.22	0.2	0.18	0.19	0.23	0.27	0.18	0.17	0.11	0.11	0.09	0.09	0.1	0.1	0.12	0.15	0.1	0.11	0.11	0.13	0.2	0.1	0.17	0.26	0.26	0.2	0.16	0.23	0.13	0.22	0.27	0.17	0.15	0.21	0.14	0.18	0.15	0.15	0.26	0.33	0.14	0.15	0.2	0.14	0.15	0.15	0.21	0.22	0.15	0.2	0.27	0.21	0.1
DD	SETBP1	0.3281	0.28	0.26	0.22	0.29	0.29	0.33	0.29	0.2	0.21	0.2	0.27	0.24	0.21	0.21	0.19	0.2	0.2	0.2	0.22	0.2	0.27	0.23	0.22	0.31	0.3	0.31	0.26	0.29	0.23	0.29	0.29	0.25	0.25	0.28	0.25	0.27	0.23	0.27	0.26	0.29	0.25	0.22	0.3	0.24	0.25	0.25	0.24	0.25	0.21	0.27	0.3	0.28	0.23
DD	FAM46C	0.3258	0.14	0.17	0.15	0.19	0.17	0.17	0.16	0.11	0.1	0.11	0.09	0.09	0.1	0.1	0.1	0.11	0.11	0.11	0.14	0.13	0.16	0.19	0.13	0.15	0.15	0.16	0.23	0.15	0.15	0.15	0.17	0.2	0.2	0.18	0.19	0.2	0.23	0.2	0.13	0.19	0.26	0.17	0.19	0.15	0.14	0.22	0.24	0.24	0.33	0.2	0.16	0.16	0.26
DD	SLC13A2	0.3255	0.13	0.13	0.13	0.13	0.14	0.13	0.12	0.11	0.1	0.1	0.09	0.09	0.1	0.09	0.1	0.11	0.1	0.11	0.13	0.11	0.14	0.13	0.13	0.13	0.11	0.12	0.17	0.12	0.14	0.12	0.12	0.14	0.16	0.23	0.18	0.12	0.27	0.15	0.12	0.12	0.15	0.12	0.13	0.18	0.19	0.33	0.13	0.12	0.13	0.12	0.11	0.12	0.15
DD	DHX16	0.3251	0.27	0.26	0.28	0.27	0.28	0.29	0.29	0.22	0.22	0.24	0.3	0.28	0.25	0.23	0.22	0.23	0.23	0.25	0.25	0.21	0.28	0.26	0.26	0.31	0.29	0.28	0.28	0.3	0.25	0.27	0.3	0.25	0.27	0.28	0.23	0.25	0.27	0.31	0.3	0.29	0.24	0.31	0.32	0.27	0.29	0.29	0.29	0.26	0.33	0.32	0.3	0.27	0.25
DD	CNOT1	0.3246	0.26	0.26	0.29	0.28	0.28	0.3	0.29	0.23	0.24	0.25	0.32	0.3	0.26	0.23	0.22	0.23	0.24	0.24	0.24	0.2	0.26	0.3	0.26	0.32	0.28	0.28	0.29	0.32	0.28	0.27	0.32	0.24	0.28	0.26	0.21	0.25	0.24	0.31	0.3	0.29	0.21	0.31	0.31	0.27	0.3	0.29	0.28	0.26	0.32	0.31	0.31	0.27	0.22
DD	TMOD1	0.3242	0.19	0.19	0.27	0.24	0.24	0.3	0.25	0.22	0.22	0.25	0.29	0.26	0.24	0.24	0.19	0.18	0.24	0.25	0.2	0.17	0.18	0.19	0.1	0.28	0.27	0.25	0.17	0.28	0.14	0.29	0.23	0.3	0.31	0.16	0.16	0.18	0.14	0.32	0.2	0.29	0.17	0.23	0.18	0.13	0.15	0.15	0.12	0.18	0.11	0.21	0.28	0.22	0.17
DD	FBXL3	0.3238	0.29	0.27	0.25	0.29	0.28	0.32	0.26	0.25	0.24	0.25	0.27	0.25	0.23	0.25	0.24	0.24	0.25	0.25	0.26	0.25	0.27	0.25	0.26	0.26	0.28	0.26	0.25	0.26	0.23	0.26	0.28	0.23	0.23	0.25	0.21	0.25	0.24	0.24	0.29	0.29	0.21	0.22	0.26	0.25	0.25	0.25	0.23	0.23	0.24	0.29	0.29	0.27	0.22
DD	NACC1	0.3233	0.2	0.21	0.25	0.22	0.21	0.21	0.23	0.31	0.32	0.31	0.28	0.26	0.31	0.31	0.3	0.27	0.3	0.32	0.27	0.28	0.21	0.29	0.28	0.21	0.21	0.24	0.24	0.23	0.23	0.24	0.23	0.22	0.23	0.25	0.21	0.23	0.22	0.22	0.21	0.21	0.19	0.23	0.25	0.22	0.23	0.23	0.23	0.23	0.24	0.24	0.23	0.23	0.24
DD	C1RL	0.3223	0.26	0.26	0.32	0.26	0.24	0.25	0.28	0.12	0.12	0.15	0.09	0.1	0.13	0.13	0.12	0.14	0.14	0.15	0.15	0.15	0.26	0.19	0.25	0.26	0.28	0.26	0.23	0.28	0.2	0.28	0.3	0.2	0.18	0.24	0.26	0.25	0.25	0.18	0.27	0.32	0.22	0.21	0.27	0.21	0.22	0.24	0.25	0.24	0.16	0.24	0.27	0.25	0.26
DD	RFX7	0.3208	0.27	0.25	0.29	0.26	0.25	0.26	0.28	0.22	0.21	0.22	0.26	0.25	0.21	0.21	0.21	0.23	0.23	0.22	0.25	0.23	0.26	0.32	0.29	0.27	0.25	0.25	0.25	0.24	0.27	0.24	0.27	0.24	0.26	0.25	0.26	0.25	0.26	0.3	0.26	0.27	0.26	0.26	0.27	0.29	0.3	0.27	0.26	0.25	0.28	0.26	0.27	0.26	0.24
DD	SH3GLB2	0.3205	0.16	0.16	0.19	0.2	0.18	0.19	0.22	0.28	0.31	0.25	0.3	0.29	0.32	0.31	0.3	0.26	0.26	0.27	0.25	0.24	0.19	0.16	0.14	0.21	0.21	0.2	0.19	0.2	0.19	0.2	0.22	0.15	0.15	0.2	0.13	0.17	0.19	0.16	0.22	0.21	0.17	0.27	0.24	0.22	0.23	0.18	0.18	0.21	0.16	0.21	0.22	0.21	0.16
DD	RNF111	0.3198	0.29	0.28	0.28	0.29	0.28	0.29	0.29	0.26	0.26	0.26	0.31	0.27	0.25	0.27	0.25	0.27	0.27	0.26	0.28	0.26	0.29	0.32	0.3	0.3	0.29	0.28	0.27	0.27	0.28	0.27	0.28	0.27	0.28	0.27	0.27	0.28	0.28	0.29	0.29	0.3	0.26	0.28	0.29	0.28	0.3	0.28	0.29	0.26	0.28	0.29	0.29	0.29	0.3
DD	ZBTB10	0.3189	0.28	0.28	0.27	0.31	0.3	0.32	0.28	0.24	0.23	0.24	0.29	0.27	0.22	0.22	0.23	0.24	0.24	0.25	0.27	0.24	0.28	0.25	0.25	0.28	0.28	0.27	0.27	0.28	0.23	0.28	0.31	0.28	0.29	0.28	0.29	0.27	0.27	0.28	0.28	0.31	0.27	0.27	0.31	0.24	0.24	0.24	0.26	0.25	0.28	0.28	0.31	0.26	0.24
DD	PAK4	0.3179	0.22	0.22	0.25	0.22	0.23	0.22	0.25	0.22	0.21	0.23	0.21	0.21	0.22	0.2	0.22	0.23	0.23	0.23	0.25	0.22	0.25	0.21	0.24	0.29	0.26	0.25	0.28	0.24	0.28	0.23	0.27	0.24	0.24	0.29	0.26	0.27	0.28	0.23	0.28	0.27	0.26	0.29	0.32	0.28	0.29	0.26	0.24	0.26	0.3	0.28	0.26	0.27	0.2
DD	ING4	0.317	0.23	0.21	0.24	0.24	0.23	0.25	0.25	0.27	0.27	0.27	0.32	0.31	0.28	0.27	0.27	0.26	0.27	0.27	0.26	0.26	0.24	0.22	0.22	0.25	0.26	0.27	0.23	0.25	0.21	0.26	0.25	0.2	0.21	0.24	0.2	0.22	0.23	0.2	0.25	0.28	0.2	0.26	0.27	0.24	0.24	0.23	0.25	0.24	0.22	0.28	0.27	0.25	0.22
DD	TUFT1	0.3156	0.15	0.15	0.17	0.17	0.14	0.16	0.2	0.12	0.13	0.12	0.18	0.17	0.14	0.13	0.11	0.15	0.12	0.12	0.12	0.13	0.16	0.12	0.15	0.15	0.14	0.18	0.19	0.17	0.22	0.17	0.16	0.14	0.15	0.2	0.15	0.17	0.19	0.13	0.13	0.18	0.18	0.17	0.19	0.3	0.32	0.18	0.12	0.19	0.15	0.16	0.17	0.23	0.15
DD	UGP2	0.3154	0.23	0.24	0.21	0.23	0.23	0.27	0.23	0.28	0.31	0.28	0.23	0.22	0.31	0.32	0.26	0.23	0.29	0.28	0.18	0.23	0.23	0.19	0.24	0.21	0.2	0.24	0.23	0.22	0.18	0.24	0.23	0.22	0.24	0.21	0.2	0.19	0.21	0.29	0.2	0.2	0.16	0.2	0.2	0.19	0.19	0.19	0.18	0.2	0.17	0.2	0.22	0.2	0.18
DD	USP53	0.3149	0.22	0.19	0.17	0.21	0.2	0.21	0.19	0.13	0.12	0.13	0.13	0.12	0.12	0.11	0.13	0.14	0.13	0.13	0.17	0.14	0.21	0.11	0.23	0.2	0.18	0.16	0.19	0.22	0.16	0.2	0.21	0.18	0.19	0.17	0.14	0.2	0.17	0.22	0.31	0.16	0.16	0.18	0.18	0.17	0.18	0.17	0.15	0.18	0.14	0.18	0.18	0.17	0.12
DD	LEPREL1	0.3135	0.17	0.19	0.3	0.23	0.22	0.21	0.22	0.14	0.13	0.13	0.1	0.1	0.13	0.12	0.14	0.17	0.13	0.13	0.2	0.16	0.19	0.16	0.18	0.27	0.22	0.28	0.23	0.21	0.21	0.24	0.23	0.18	0.18	0.31	0.19	0.22	0.17	0.16	0.2	0.25	0.17	0.19	0.28	0.24	0.24	0.16	0.31	0.22	0.18	0.17	0.25	0.24	0.15
DD	DVL3	0.3129	0.27	0.25	0.25	0.25	0.27	0.29	0.28	0.25	0.25	0.24	0.28	0.27	0.26	0.24	0.25	0.25	0.25	0.24	0.25	0.22	0.27	0.21	0.26	0.31	0.27	0.3	0.25	0.29	0.23	0.29	0.29	0.25	0.25	0.24	0.2	0.23	0.25	0.26	0.28	0.29	0.22	0.28	0.29	0.26	0.27	0.23	0.25	0.24	0.24	0.27	0.29	0.25	0.21
DD	FTL	0.3128	0.18	0.17	0.14	0.15	0.16	0.18	0.18	0.31	0.27	0.3	0.17	0.16	0.24	0.25	0.31	0.24	0.3	0.3	0.21	0.23	0.16	0.12	0.2	0.17	0.16	0.16	0.13	0.17	0.08	0.15	0.17	0.11	0.08	0.17	0.08	0.16	0.12	0.1	0.17	0.17	0.08	0.14	0.15	0.1	0.11	0.12	0.17	0.15	0.08	0.17	0.15	0.13	0.15
DD	C12orf4	0.3125	0.27	0.27	0.26	0.27	0.28	0.27	0.28	0.25	0.26	0.26	0.31	0.29	0.28	0.27	0.25	0.26	0.26	0.26	0.28	0.26	0.27	0.3	0.31	0.27	0.25	0.28	0.27	0.27	0.27	0.28	0.28	0.27	0.28	0.26	0.27	0.26	0.25	0.29	0.27	0.27	0.27	0.27	0.29	0.26	0.26	0.26	0.29	0.26	0.29	0.27	0.27	0.26	0.24
DD	MLL3	0.3124	0.22	0.22	0.24	0.26	0.24	0.24	0.22	0.21	0.22	0.22	0.19	0.18	0.21	0.19	0.18	0.21	0.2	0.22	0.25	0.18	0.22	0.21	0.2	0.24	0.23	0.21	0.23	0.27	0.22	0.21	0.24	0.24	0.31	0.22	0.25	0.21	0.17	0.29	0.26	0.21	0.2	0.25	0.26	0.22	0.24	0.24	0.23	0.21	0.21	0.25	0.24	0.2	0.21
DD	KIAA1751	0.3123	0.25	0.25	0.26	0.27	0.25	0.24	0.24	0.21	0.2	0.21	0.18	0.18	0.2	0.19	0.2	0.22	0.21	0.22	0.26	0.24	0.24	0.28	0.26	0.24	0.23	0.25	0.25	0.24	0.26	0.25	0.23	0.27	0.3	0.27	0.31	0.25	0.24	0.28	0.24	0.24	0.29	0.23	0.25	0.25	0.25	0.26	0.25	0.25	0.24	0.24	0.24	0.24	0.3
DD	F2RL1	0.3122	0.13	0.14	0.16	0.17	0.16	0.15	0.23	0.12	0.11	0.13	0.09	0.09	0.1	0.1	0.11	0.12	0.13	0.13	0.14	0.14	0.15	0.15	0.14	0.12	0.13	0.13	0.31	0.12	0.21	0.13	0.13	0.18	0.18	0.26	0.2	0.18	0.22	0.14	0.12	0.14	0.23	0.15	0.17	0.3	0.29	0.27	0.17	0.24	0.13	0.19	0.13	0.2	0.2
DD	CCDC178	0.312	0.25	0.26	0.22	0.23	0.22	0.21	0.22	0.19	0.18	0.19	0.16	0.15	0.17	0.16	0.18	0.19	0.18	0.2	0.22	0.21	0.24	0.24	0.22	0.23	0.23	0.22	0.22	0.21	0.23	0.22	0.22	0.24	0.26	0.25	0.27	0.22	0.21	0.24	0.22	0.25	0.25	0.22	0.25	0.22	0.22	0.22	0.25	0.22	0.31	0.22	0.21	0.23	0.26
DD	FCHSD2	0.3112	0.25	0.25	0.24	0.28	0.28	0.31	0.23	0.3	0.25	0.27	0.25	0.23	0.23	0.23	0.27	0.28	0.25	0.29	0.25	0.26	0.24	0.28	0.22	0.25	0.24	0.23	0.21	0.23	0.18	0.23	0.25	0.23	0.23	0.22	0.2	0.24	0.19	0.2	0.24	0.27	0.19	0.2	0.23	0.19	0.2	0.22	0.27	0.21	0.24	0.23	0.24	0.21	0.22
DD	LMO2	0.3111	0.24	0.25	0.21	0.24	0.22	0.2	0.2	0.29	0.25	0.31	0.18	0.19	0.24	0.23	0.31	0.28	0.27	0.31	0.27	0.29	0.25	0.25	0.13	0.23	0.25	0.2	0.19	0.2	0.2	0.2	0.24	0.19	0.2	0.27	0.18	0.26	0.2	0.24	0.2	0.19	0.18	0.2	0.22	0.2	0.2	0.21	0.27	0.19	0.17	0.27	0.24	0.23	0.26
DD	SLC44A4	0.3097	0.09	0.09	0.15	0.09	0.09	0.09	0.17	0.07	0.07	0.07	0.06	0.06	0.07	0.06	0.07	0.08	0.07	0.07	0.09	0.08	0.12	0.09	0.09	0.11	0.11	0.09	0.31	0.08	0.1	0.08	0.14	0.1	0.11	0.2	0.12	0.14	0.22	0.1	0.1	0.1	0.14	0.19	0.3	0.1	0.1	0.26	0.11	0.26	0.1	0.11	0.11	0.09	0.1
DD	UBTF	0.3081	0.22	0.22	0.22	0.23	0.23	0.24	0.24	0.24	0.24	0.24	0.31	0.29	0.25	0.24	0.24	0.24	0.25	0.25	0.23	0.22	0.22	0.22	0.23	0.26	0.24	0.25	0.22	0.24	0.21	0.23	0.26	0.21	0.21	0.23	0.19	0.2	0.22	0.23	0.25	0.24	0.2	0.24	0.26	0.24	0.24	0.22	0.24	0.22	0.2	0.26	0.26	0.23	0.2
DD	MTIF2	0.3076	0.26	0.25	0.28	0.24	0.25	0.25	0.27	0.25	0.25	0.25	0.22	0.21	0.25	0.25	0.25	0.26	0.26	0.26	0.28	0.25	0.26	0.3	0.29	0.25	0.23	0.26	0.28	0.25	0.26	0.26	0.25	0.27	0.3	0.27	0.26	0.24	0.27	0.31	0.25	0.25	0.27	0.25	0.27	0.25	0.25	0.27	0.27	0.27	0.25	0.27	0.24	0.25	0.21
DD	KIF2C	0.3069	0.11	0.1	0.11	0.12	0.12	0.11	0.11	0.09	0.08	0.09	0.08	0.08	0.09	0.08	0.08	0.1	0.09	0.09	0.11	0.09	0.11	0.23	0.15	0.11	0.1	0.1	0.13	0.11	0.15	0.11	0.11	0.12	0.13	0.11	0.13	0.11	0.11	0.12	0.11	0.1	0.12	0.1	0.11	0.13	0.14	0.13	0.14	0.11	0.31	0.11	0.1	0.12	0.13
DD	U2AF2	0.3067	0.21	0.22	0.23	0.22	0.21	0.22	0.24	0.24	0.24	0.26	0.31	0.3	0.25	0.24	0.24	0.24	0.26	0.26	0.22	0.22	0.22	0.25	0.23	0.25	0.26	0.25	0.23	0.24	0.2	0.24	0.26	0.2	0.19	0.23	0.17	0.22	0.21	0.19	0.22	0.27	0.18	0.27	0.25	0.21	0.22	0.23	0.23	0.22	0.23	0.26	0.27	0.24	0.2
DD	MLF1	0.3065	0.11	0.13	0.12	0.13	0.11	0.12	0.11	0.15	0.14	0.19	0.11	0.1	0.13	0.13	0.14	0.15	0.18	0.17	0.15	0.15	0.12	0.11	0.12	0.11	0.12	0.13	0.12	0.13	0.1	0.13	0.13	0.21	0.2	0.14	0.11	0.13	0.1	0.15	0.13	0.14	0.11	0.16	0.11	0.11	0.11	0.11	0.09	0.11	0.31	0.13	0.13	0.11	0.11
DD	NFATC4	0.3061	0.21	0.21	0.22	0.22	0.24	0.25	0.24	0.15	0.15	0.17	0.15	0.17	0.15	0.13	0.13	0.14	0.16	0.16	0.14	0.14	0.23	0.14	0.22	0.31	0.28	0.25	0.19	0.25	0.17	0.24	0.28	0.18	0.18	0.18	0.14	0.17	0.18	0.15	0.22	0.31	0.15	0.2	0.25	0.18	0.19	0.17	0.17	0.18	0.22	0.23	0.27	0.23	0.11
DD	SYDE1	0.3054	0.26	0.25	0.23	0.29	0.29	0.3	0.26	0.17	0.15	0.17	0.11	0.12	0.16	0.14	0.15	0.16	0.16	0.18	0.18	0.17	0.25	0.13	0.29	0.31	0.27	0.28	0.22	0.29	0.19	0.29	0.29	0.23	0.24	0.24	0.19	0.22	0.18	0.18	0.27	0.28	0.19	0.18	0.26	0.19	0.21	0.19	0.23	0.19	0.18	0.23	0.29	0.24	0.15
DD	ZBTB20	0.3045	0.2	0.2	0.2	0.21	0.2	0.19	0.19	0.17	0.16	0.17	0.15	0.16	0.16	0.15	0.17	0.18	0.17	0.18	0.21	0.18	0.2	0.21	0.2	0.19	0.18	0.19	0.2	0.19	0.21	0.19	0.19	0.22	0.24	0.21	0.25	0.19	0.2	0.23	0.2	0.2	0.23	0.2	0.2	0.2	0.2	0.2	0.2	0.19	0.3	0.19	0.19	0.19	0.23
DD	SGTB	0.3044	0.18	0.17	0.15	0.21	0.19	0.2	0.16	0.23	0.28	0.23	0.23	0.2	0.25	0.3	0.22	0.23	0.23	0.23	0.22	0.23	0.16	0.21	0.2	0.17	0.17	0.17	0.16	0.17	0.15	0.17	0.17	0.17	0.18	0.17	0.17	0.18	0.15	0.16	0.17	0.17	0.16	0.17	0.16	0.15	0.15	0.17	0.16	0.15	0.13	0.17	0.19	0.17	0.22
DD	SCAMP2	0.3035	0.26	0.25	0.28	0.26	0.24	0.24	0.25	0.22	0.2	0.22	0.17	0.18	0.21	0.19	0.21	0.21	0.22	0.24	0.25	0.24	0.26	0.28	0.25	0.26	0.26	0.25	0.3	0.26	0.27	0.27	0.27	0.23	0.22	0.28	0.2	0.27	0.29	0.22	0.26	0.26	0.23	0.25	0.27	0.27	0.28	0.29	0.28	0.28	0.25	0.28	0.27	0.27	0.27
DD	UBE2J1	0.3024	0.21	0.22	0.22	0.22	0.2	0.21	0.21	0.21	0.2	0.22	0.23	0.2	0.18	0.19	0.21	0.21	0.22	0.22	0.22	0.22	0.21	0.3	0.24	0.21	0.23	0.22	0.22	0.21	0.2	0.22	0.24	0.18	0.19	0.21	0.18	0.22	0.23	0.18	0.2	0.23	0.21	0.21	0.24	0.18	0.19	0.23	0.24	0.22	0.22	0.23	0.24	0.21	0.25
DD	NAA40	0.3013	0.19	0.19	0.25	0.22	0.19	0.18	0.21	0.21	0.21	0.21	0.3	0.29	0.21	0.2	0.2	0.22	0.2	0.21	0.21	0.22	0.21	0.25	0.21	0.19	0.2	0.21	0.23	0.2	0.21	0.2	0.21	0.23	0.23	0.25	0.19	0.22	0.23	0.19	0.18	0.21	0.21	0.3	0.24	0.19	0.18	0.25	0.25	0.22	0.25	0.28	0.21	0.21	0.2
DD	P4HA3	0.2972	0.22	0.22	0.22	0.26	0.29	0.25	0.25	0.17	0.16	0.17	0.18	0.18	0.16	0.15	0.17	0.18	0.17	0.18	0.21	0.19	0.22	0.21	0.3	0.22	0.22	0.22	0.21	0.2	0.22	0.22	0.23	0.23	0.25	0.22	0.26	0.22	0.21	0.23	0.2	0.21	0.24	0.26	0.26	0.22	0.22	0.21	0.21	0.2	0.26	0.25	0.22	0.22	0.23
DD	T	0.2949	0.23	0.22	0.23	0.23	0.24	0.22	0.21	0.19	0.18	0.18	0.16	0.16	0.18	0.17	0.19	0.2	0.19	0.19	0.23	0.21	0.22	0.26	0.24	0.22	0.19	0.22	0.23	0.21	0.25	0.22	0.21	0.25	0.27	0.23	0.29	0.22	0.23	0.26	0.22	0.21	0.27	0.24	0.22	0.23	0.23	0.22	0.24	0.22	0.23	0.21	0.21	0.21	0.27
DD	TGFBRAP1	0.294	0.28	0.26	0.27	0.27	0.27	0.28	0.27	0.22	0.23	0.23	0.28	0.27	0.25	0.24	0.23	0.24	0.23	0.23	0.25	0.23	0.27	0.29	0.28	0.27	0.25	0.27	0.26	0.27	0.25	0.27	0.28	0.24	0.25	0.26	0.25	0.25	0.26	0.28	0.27	0.27	0.26	0.25	0.28	0.28	0.29	0.25	0.27	0.29	0.2	0.28	0.27	0.25	0.23
DD	2018-09-02	0.2938	0.22	0.22	0.21	0.22	0.21	0.25	0.22	0.29	0.26	0.29	0.22	0.21	0.24	0.24	0.28	0.26	0.28	0.29	0.27	0.26	0.22	0.2	0.24	0.23	0.22	0.23	0.2	0.23	0.17	0.22	0.24	0.18	0.17	0.21	0.14	0.2	0.19	0.18	0.22	0.24	0.18	0.22	0.22	0.18	0.18	0.19	0.19	0.2	0.19	0.24	0.24	0.21	0.15
DD	UNC119	0.2938	0.19	0.2	0.22	0.21	0.19	0.19	0.21	0.22	0.25	0.22	0.25	0.26	0.25	0.24	0.23	0.25	0.24	0.22	0.19	0.23	0.2	0.29	0.2	0.21	0.21	0.21	0.2	0.19	0.2	0.2	0.2	0.2	0.21	0.24	0.2	0.21	0.21	0.15	0.2	0.22	0.2	0.23	0.24	0.22	0.22	0.21	0.25	0.2	0.26	0.22	0.22	0.22	0.29
DD	UBE3A	0.2928	0.21	0.21	0.22	0.21	0.22	0.24	0.23	0.23	0.23	0.23	0.24	0.22	0.22	0.24	0.23	0.23	0.24	0.22	0.23	0.2	0.22	0.23	0.23	0.24	0.21	0.23	0.21	0.23	0.21	0.23	0.24	0.22	0.23	0.2	0.19	0.19	0.21	0.29	0.23	0.23	0.19	0.22	0.23	0.22	0.22	0.2	0.2	0.2	0.23	0.23	0.23	0.21	0.15
DD	PAFAH1B1	0.2925	0.16	0.16	0.17	0.19	0.17	0.19	0.17	0.22	0.24	0.23	0.29	0.25	0.24	0.25	0.22	0.22	0.23	0.23	0.19	0.21	0.16	0.17	0.17	0.18	0.18	0.19	0.16	0.19	0.15	0.18	0.19	0.15	0.16	0.17	0.12	0.17	0.15	0.18	0.18	0.19	0.12	0.18	0.17	0.17	0.17	0.16	0.15	0.16	0.19	0.19	0.2	0.18	0.15
DD	GRIN2C	0.2922	0.06	0.06	0.07	0.06	0.06	0.06	0.05	0.14	0.14	0.15	0.29	0.29	0.14	0.12	0.11	0.08	0.14	0.15	0.08	0.09	0.06	0.05	0.06	0.06	0.05	0.06	0.06	0.06	0.06	0.06	0.06	0.12	0.07	0.06	0.08	0.05	0.06	0.07	0.07	0.05	0.07	0.06	0.06	0.06	0.06	0.06	0.06	0.05	0.09	0.13	0.05	0.05	0.06
DD	LIF	0.2908	0.2	0.29	0.22	0.22	0.2	0.18	0.2	0.15	0.14	0.15	0.12	0.12	0.13	0.13	0.14	0.15	0.14	0.16	0.18	0.18	0.21	0.24	0.21	0.19	0.2	0.22	0.27	0.21	0.21	0.21	0.24	0.22	0.22	0.29	0.23	0.28	0.22	0.19	0.19	0.2	0.22	0.22	0.26	0.25	0.25	0.28	0.19	0.23	0.17	0.25	0.21	0.21	0.23
DD	IL21R	0.2885	0.11	0.11	0.12	0.13	0.11	0.11	0.11	0.1	0.09	0.1	0.08	0.08	0.09	0.08	0.09	0.1	0.1	0.1	0.12	0.11	0.11	0.29	0.12	0.1	0.11	0.11	0.12	0.11	0.12	0.11	0.11	0.13	0.14	0.13	0.14	0.15	0.11	0.12	0.1	0.11	0.13	0.11	0.11	0.11	0.11	0.13	0.15	0.12	0.12	0.12	0.11	0.12	0.17
DD	EFNA4	0.2882	0.18	0.19	0.24	0.2	0.17	0.16	0.2	0.14	0.13	0.14	0.13	0.13	0.13	0.12	0.13	0.13	0.14	0.15	0.16	0.16	0.21	0.23	0.19	0.22	0.22	0.18	0.25	0.17	0.24	0.18	0.2	0.18	0.19	0.22	0.21	0.2	0.24	0.16	0.17	0.25	0.2	0.16	0.24	0.28	0.29	0.24	0.21	0.21	0.17	0.22	0.22	0.26	0.21
DD	RCSD1	0.2875	0.19	0.19	0.16	0.17	0.18	0.18	0.18	0.13	0.12	0.14	0.09	0.09	0.12	0.12	0.13	0.13	0.13	0.16	0.17	0.16	0.17	0.29	0.12	0.14	0.15	0.15	0.18	0.17	0.14	0.17	0.16	0.2	0.21	0.16	0.16	0.2	0.14	0.21	0.15	0.14	0.14	0.13	0.15	0.13	0.14	0.22	0.26	0.17	0.14	0.17	0.15	0.15	0.26
DD	FOXA1	0.2872	0.1	0.1	0.11	0.11	0.1	0.1	0.2	0.09	0.08	0.08	0.07	0.07	0.08	0.07	0.08	0.09	0.08	0.09	0.1	0.12	0.17	0.12	0.11	0.1	0.1	0.1	0.19	0.1	0.18	0.1	0.1	0.11	0.13	0.11	0.19	0.15	0.2	0.11	0.1	0.1	0.13	0.1	0.29	0.11	0.12	0.15	0.1	0.23	0.11	0.1	0.1	0.15	0.13
DD	PDGFRB	0.2871	0.25	0.23	0.15	0.23	0.24	0.28	0.19	0.14	0.15	0.16	0.09	0.1	0.15	0.13	0.13	0.13	0.14	0.16	0.12	0.13	0.23	0.07	0.24	0.29	0.26	0.18	0.14	0.2	0.13	0.19	0.26	0.16	0.17	0.17	0.11	0.19	0.15	0.16	0.23	0.24	0.12	0.15	0.21	0.16	0.19	0.15	0.16	0.13	0.14	0.21	0.25	0.21	0.08
DD	CHAC1	0.2865	0.13	0.18	0.14	0.17	0.14	0.12	0.12	0.15	0.18	0.14	0.14	0.14	0.19	0.19	0.16	0.21	0.15	0.15	0.15	0.18	0.13	0.21	0.22	0.12	0.12	0.14	0.14	0.13	0.2	0.13	0.16	0.16	0.16	0.17	0.18	0.16	0.18	0.29	0.12	0.13	0.17	0.15	0.15	0.13	0.13	0.15	0.14	0.17	0.14	0.13	0.13	0.14	0.15
DD	ERF	0.2845	0.22	0.24	0.22	0.24	0.22	0.24	0.23	0.22	0.2	0.24	0.16	0.17	0.22	0.19	0.22	0.2	0.23	0.25	0.22	0.22	0.23	0.22	0.22	0.24	0.25	0.25	0.22	0.24	0.19	0.23	0.28	0.21	0.21	0.25	0.19	0.23	0.21	0.15	0.25	0.27	0.19	0.25	0.24	0.22	0.22	0.23	0.22	0.21	0.23	0.25	0.28	0.23	0.24
DD	ABL1	0.2844	0.22	0.22	0.18	0.21	0.22	0.26	0.27	0.19	0.17	0.19	0.16	0.17	0.18	0.16	0.19	0.2	0.19	0.19	0.22	0.18	0.22	0.16	0.22	0.28	0.24	0.28	0.22	0.27	0.17	0.25	0.27	0.19	0.18	0.18	0.14	0.18	0.19	0.19	0.22	0.24	0.16	0.22	0.23	0.19	0.21	0.19	0.18	0.19	0.17	0.23	0.25	0.2	0.12
DD	PDK2	0.2843	0.15	0.15	0.19	0.16	0.15	0.18	0.16	0.17	0.19	0.21	0.28	0.27	0.21	0.2	0.17	0.16	0.22	0.2	0.14	0.16	0.15	0.1	0.12	0.14	0.16	0.17	0.16	0.17	0.12	0.17	0.15	0.19	0.2	0.17	0.13	0.12	0.13	0.21	0.16	0.19	0.14	0.13	0.15	0.14	0.14	0.15	0.13	0.15	0.12	0.16	0.17	0.14	0.11
DD	PPARGC1A	0.284	0.18	0.18	0.19	0.17	0.17	0.18	0.17	0.18	0.2	0.19	0.2	0.18	0.2	0.21	0.17	0.19	0.18	0.19	0.18	0.18	0.18	0.16	0.18	0.18	0.19	0.18	0.22	0.21	0.18	0.22	0.18	0.28	0.28	0.27	0.26	0.18	0.24	0.28	0.17	0.16	0.2	0.2	0.19	0.21	0.23	0.2	0.16	0.19	0.2	0.26	0.16	0.16	0.18
DD	ARMC8	0.2831	0.19	0.18	0.18	0.19	0.19	0.2	0.19	0.17	0.17	0.17	0.28	0.25	0.17	0.18	0.17	0.18	0.17	0.17	0.18	0.16	0.18	0.17	0.19	0.19	0.17	0.19	0.17	0.2	0.17	0.2	0.19	0.17	0.18	0.17	0.16	0.17	0.16	0.22	0.18	0.18	0.16	0.18	0.19	0.17	0.18	0.17	0.18	0.17	0.17	0.18	0.19	0.17	0.16
DD	SMARCD1	0.283	0.25	0.24	0.25	0.23	0.25	0.25	0.24	0.24	0.24	0.26	0.28	0.28	0.25	0.23	0.24	0.24	0.26	0.26	0.24	0.21	0.25	0.24	0.23	0.26	0.24	0.24	0.23	0.24	0.22	0.24	0.27	0.21	0.21	0.25	0.2	0.22	0.24	0.22	0.26	0.26	0.21	0.25	0.27	0.24	0.25	0.24	0.26	0.23	0.26	0.26	0.26	0.23	0.21
DD	SEMA4F	0.2822	0.2	0.2	0.2	0.22	0.21	0.19	0.2	0.22	0.24	0.2	0.26	0.25	0.28	0.27	0.22	0.25	0.22	0.2	0.21	0.2	0.21	0.19	0.22	0.22	0.2	0.19	0.19	0.19	0.18	0.19	0.2	0.2	0.21	0.21	0.2	0.19	0.2	0.19	0.21	0.23	0.21	0.26	0.22	0.19	0.19	0.19	0.2	0.19	0.23	0.21	0.22	0.2	0.19
DD	GNAI2	0.282	0.25	0.25	0.22	0.25	0.24	0.27	0.24	0.28	0.26	0.26	0.19	0.19	0.25	0.24	0.27	0.28	0.26	0.26	0.28	0.26	0.24	0.23	0.24	0.26	0.25	0.26	0.2	0.25	0.18	0.25	0.26	0.2	0.2	0.21	0.16	0.24	0.19	0.17	0.25	0.25	0.15	0.24	0.24	0.19	0.2	0.2	0.25	0.18	0.19	0.23	0.26	0.23	0.28
DD	RPUSD1	0.2797	0.22	0.22	0.23	0.23	0.22	0.22	0.23	0.23	0.26	0.25	0.24	0.25	0.28	0.26	0.24	0.23	0.24	0.26	0.21	0.23	0.23	0.27	0.25	0.22	0.23	0.24	0.24	0.22	0.23	0.23	0.24	0.21	0.22	0.25	0.22	0.22	0.23	0.2	0.22	0.23	0.22	0.23	0.26	0.24	0.25	0.25	0.26	0.25	0.21	0.24	0.24	0.23	0.25
DD	HOXB7	0.2795	0.21	0.24	0.24	0.16	0.14	0.15	0.2	0.11	0.1	0.11	0.09	0.09	0.1	0.09	0.1	0.11	0.11	0.12	0.24	0.13	0.23	0.2	0.21	0.18	0.19	0.2	0.26	0.14	0.14	0.14	0.21	0.15	0.16	0.28	0.17	0.17	0.13	0.16	0.18	0.14	0.16	0.12	0.17	0.17	0.17	0.26	0.18	0.17	0.16	0.14	0.2	0.2	0.17
DD	SNF8	0.2795	0.24	0.25	0.26	0.26	0.24	0.25	0.25	0.26	0.25	0.26	0.24	0.23	0.25	0.25	0.25	0.25	0.26	0.28	0.24	0.27	0.24	0.27	0.26	0.24	0.24	0.27	0.25	0.26	0.22	0.27	0.25	0.24	0.25	0.27	0.22	0.24	0.23	0.24	0.24	0.25	0.22	0.24	0.25	0.23	0.24	0.24	0.24	0.25	0.24	0.26	0.25	0.24	0.24
DD	MSS51	0.2789	0.15	0.15	0.15	0.16	0.14	0.14	0.15	0.12	0.12	0.12	0.19	0.17	0.12	0.12	0.12	0.13	0.12	0.13	0.14	0.14	0.15	0.18	0.15	0.15	0.16	0.16	0.15	0.15	0.14	0.15	0.15	0.15	0.18	0.16	0.16	0.16	0.14	0.28	0.15	0.17	0.16	0.16	0.17	0.15	0.15	0.17	0.17	0.15	0.14	0.15	0.17	0.16	0.17
DD	TSN	0.2783	0.22	0.22	0.23	0.23	0.21	0.23	0.22	0.26	0.26	0.27	0.26	0.23	0.24	0.26	0.26	0.27	0.28	0.27	0.25	0.26	0.22	0.25	0.25	0.23	0.24	0.23	0.22	0.22	0.2	0.22	0.24	0.2	0.22	0.23	0.19	0.21	0.21	0.22	0.22	0.25	0.19	0.23	0.22	0.21	0.22	0.22	0.21	0.21	0.24	0.23	0.24	0.22	0.18
DD	COL2A1	0.2782	0.13	0.14	0.15	0.17	0.14	0.14	0.13	0.13	0.13	0.13	0.11	0.1	0.12	0.11	0.11	0.14	0.12	0.14	0.15	0.13	0.13	0.15	0.13	0.14	0.14	0.14	0.15	0.16	0.14	0.13	0.14	0.15	0.19	0.15	0.16	0.14	0.11	0.16	0.14	0.15	0.14	0.28	0.15	0.13	0.14	0.16	0.14	0.21	0.19	0.15	0.15	0.14	0.15
DD	NIPSNAP1	0.2778	0.15	0.16	0.25	0.18	0.16	0.16	0.2	0.24	0.27	0.26	0.27	0.26	0.27	0.28	0.23	0.25	0.28	0.26	0.2	0.23	0.18	0.27	0.21	0.19	0.19	0.17	0.2	0.16	0.19	0.16	0.19	0.18	0.18	0.26	0.23	0.18	0.18	0.12	0.17	0.23	0.18	0.25	0.2	0.19	0.18	0.21	0.18	0.2	0.17	0.21	0.2	0.19	0.18
DD	PNKD	0.2774	0.16	0.16	0.19	0.17	0.15	0.15	0.18	0.22	0.25	0.27	0.21	0.2	0.26	0.28	0.22	0.21	0.25	0.27	0.18	0.21	0.16	0.16	0.15	0.15	0.16	0.17	0.19	0.16	0.13	0.16	0.18	0.17	0.17	0.22	0.2	0.2	0.15	0.14	0.17	0.17	0.15	0.17	0.22	0.15	0.15	0.18	0.18	0.2	0.19	0.21	0.17	0.16	0.17
DD	FGF18	0.2759	0.18	0.23	0.17	0.21	0.19	0.19	0.16	0.14	0.14	0.14	0.12	0.13	0.14	0.14	0.13	0.15	0.14	0.15	0.17	0.17	0.18	0.19	0.17	0.16	0.17	0.18	0.17	0.17	0.18	0.18	0.2	0.21	0.28	0.19	0.21	0.21	0.17	0.18	0.21	0.17	0.19	0.18	0.18	0.17	0.17	0.18	0.17	0.17	0.18	0.2	0.17	0.17	0.2
DD	GDNF	0.2759	0.17	0.17	0.18	0.19	0.17	0.16	0.18	0.15	0.14	0.15	0.18	0.18	0.13	0.13	0.14	0.15	0.15	0.17	0.18	0.17	0.17	0.2	0.24	0.17	0.17	0.28	0.22	0.22	0.19	0.24	0.17	0.19	0.21	0.2	0.22	0.18	0.17	0.24	0.16	0.21	0.2	0.16	0.19	0.18	0.17	0.21	0.17	0.2	0.17	0.16	0.18	0.19	0.21
DD	LACTB2	0.2755	0.19	0.19	0.28	0.19	0.18	0.18	0.19	0.18	0.16	0.18	0.1	0.11	0.15	0.15	0.17	0.19	0.17	0.19	0.21	0.21	0.19	0.23	0.22	0.18	0.18	0.19	0.2	0.18	0.18	0.19	0.18	0.2	0.22	0.26	0.23	0.2	0.18	0.2	0.18	0.19	0.19	0.19	0.19	0.18	0.18	0.22	0.18	0.19	0.26	0.2	0.18	0.18	0.16
DD	DUSP7	0.2752	0.2	0.2	0.18	0.25	0.21	0.22	0.19	0.21	0.21	0.22	0.17	0.18	0.24	0.23	0.22	0.19	0.19	0.23	0.21	0.21	0.19	0.21	0.21	0.21	0.2	0.19	0.18	0.19	0.25	0.19	0.19	0.21	0.21	0.2	0.17	0.23	0.18	0.2	0.19	0.19	0.17	0.17	0.2	0.28	0.26	0.18	0.23	0.18	0.2	0.19	0.21	0.26	0.19
DD	EIF5A2	0.2746	0.24	0.24	0.22	0.27	0.24	0.25	0.23	0.21	0.23	0.23	0.15	0.16	0.21	0.25	0.21	0.24	0.22	0.24	0.24	0.25	0.23	0.23	0.27	0.23	0.23	0.25	0.22	0.24	0.21	0.25	0.23	0.24	0.25	0.24	0.24	0.23	0.2	0.21	0.22	0.25	0.23	0.21	0.22	0.21	0.21	0.22	0.21	0.25	0.27	0.22	0.25	0.23	0.24
DD	INO80D	0.2714	0.25	0.25	0.24	0.25	0.24	0.25	0.24	0.2	0.19	0.2	0.24	0.23	0.19	0.18	0.19	0.2	0.21	0.21	0.23	0.21	0.26	0.26	0.22	0.25	0.24	0.25	0.25	0.25	0.25	0.24	0.25	0.24	0.25	0.24	0.25	0.24	0.24	0.25	0.27	0.27	0.24	0.25	0.26	0.27	0.27	0.26	0.25	0.24	0.22	0.27	0.26	0.25	0.23
DD	ZNF644	0.2713	0.25	0.24	0.23	0.25	0.24	0.25	0.25	0.23	0.21	0.22	0.25	0.23	0.21	0.21	0.23	0.22	0.22	0.23	0.26	0.23	0.25	0.26	0.25	0.26	0.25	0.26	0.25	0.25	0.23	0.24	0.25	0.23	0.24	0.23	0.24	0.23	0.24	0.26	0.27	0.27	0.22	0.23	0.25	0.23	0.23	0.24	0.24	0.23	0.24	0.26	0.27	0.25	0.2
DD	NRGN	0.2711	0.03	0.03	0.02	0.04	0.04	0.04	0.02	0.17	0.22	0.23	0.01	0.01	0.27	0.27	0.18	0.06	0.18	0.25	0.03	0.04	0.02	0.03	0.02	0.02	0.02	0.02	0.02	0.02	0.02	0.02	0.03	0.03	0.03	0.03	0.02	0.04	0.02	0.02	0.02	0.02	0.02	0.02	0.02	0.02	0.02	0.02	0.04	0.02	0.02	0.03	0.03	0.02	0.06
DD	TBC1D20	0.2707	0.22	0.22	0.23	0.22	0.2	0.21	0.24	0.22	0.22	0.23	0.27	0.26	0.22	0.21	0.22	0.21	0.23	0.23	0.22	0.22	0.22	0.2	0.22	0.23	0.23	0.24	0.21	0.23	0.2	0.23	0.23	0.19	0.2	0.21	0.18	0.22	0.22	0.2	0.21	0.25	0.19	0.24	0.24	0.22	0.23	0.21	0.21	0.21	0.2	0.24	0.25	0.23	0.19
DD	KRT15	0.2705	0.06	0.06	0.07	0.07	0.06	0.06	0.09	0.05	0.05	0.05	0.04	0.04	0.05	0.05	0.05	0.05	0.05	0.06	0.07	0.06	0.17	0.07	0.07	0.06	0.07	0.06	0.07	0.06	0.27	0.06	0.06	0.07	0.08	0.07	0.08	0.08	0.15	0.07	0.06	0.06	0.08	0.06	0.23	0.26	0.25	0.09	0.06	0.07	0.1	0.06	0.06	0.27	0.08
DD	GH1	0.27	0.01	0.01	0.01	0.01	0.01	0.01	0.01	0.01	0.01	0.01	0.01	0.01	0.01	0.01	0.01	0.01	0.01	0.01	0.01	0.01	0.01	0.01	0.01	0.01	0.01	0.01	0.01	0.01	0.01	0.01	0.01	0.01	0.01	0.01	0.01	0.01	0.01	0.01	0.01	0.01	0.01	0.27	0.01	0.01	0.01	0.01	0.01	0.01	0.01	0.01	0.01	0.01	0.01
DD	YME1L1	0.2673	0.23	0.23	0.24	0.23	0.24	0.25	0.24	0.21	0.21	0.22	0.25	0.22	0.21	0.21	0.21	0.23	0.22	0.21	0.21	0.2	0.23	0.24	0.27	0.25	0.23	0.23	0.22	0.24	0.22	0.23	0.25	0.23	0.24	0.21	0.2	0.21	0.22	0.27	0.24	0.25	0.2	0.24	0.24	0.22	0.23	0.21	0.22	0.21	0.23	0.23	0.24	0.22	0.21
DD	KIT	0.267	0.18	0.17	0.12	0.17	0.15	0.17	0.21	0.19	0.21	0.21	0.24	0.23	0.16	0.19	0.22	0.16	0.18	0.18	0.15	0.14	0.24	0.12	0.12	0.19	0.14	0.22	0.2	0.25	0.17	0.27	0.16	0.14	0.16	0.2	0.15	0.2	0.22	0.14	0.15	0.25	0.15	0.14	0.18	0.21	0.23	0.2	0.14	0.22	0.16	0.23	0.18	0.17	0.14
DD	DPF2	0.2664	0.2	0.19	0.21	0.23	0.2	0.23	0.23	0.23	0.21	0.24	0.26	0.25	0.22	0.2	0.22	0.22	0.24	0.24	0.23	0.23	0.2	0.23	0.2	0.23	0.25	0.25	0.2	0.24	0.18	0.24	0.25	0.19	0.2	0.2	0.15	0.2	0.19	0.2	0.22	0.27	0.17	0.21	0.23	0.18	0.19	0.21	0.2	0.2	0.23	0.23	0.27	0.22	0.2
DD	MVB12B	0.2657	0.12	0.12	0.12	0.13	0.12	0.12	0.14	0.19	0.16	0.18	0.13	0.13	0.16	0.15	0.2	0.17	0.18	0.2	0.27	0.21	0.12	0.1	0.1	0.12	0.13	0.14	0.13	0.13	0.11	0.13	0.14	0.12	0.13	0.12	0.12	0.14	0.1	0.14	0.17	0.14	0.11	0.14	0.14	0.11	0.12	0.13	0.14	0.12	0.12	0.13	0.14	0.12	0.12
DD	MCF2L	0.2656	0.13	0.13	0.08	0.1	0.09	0.1	0.11	0.14	0.16	0.13	0.27	0.25	0.17	0.16	0.13	0.14	0.13	0.14	0.14	0.13	0.13	0.08	0.07	0.11	0.11	0.1	0.11	0.11	0.09	0.11	0.11	0.1	0.13	0.11	0.09	0.11	0.11	0.1	0.1	0.08	0.09	0.17	0.13	0.11	0.11	0.11	0.08	0.1	0.07	0.14	0.12	0.1	0.08
DD	PPP3CA	0.2655	0.1	0.1	0.1	0.09	0.09	0.09	0.09	0.16	0.19	0.27	0.23	0.17	0.19	0.24	0.19	0.13	0.25	0.25	0.09	0.1	0.1	0.08	0.09	0.1	0.09	0.09	0.08	0.09	0.07	0.08	0.09	0.08	0.08	0.07	0.07	0.09	0.09	0.1	0.1	0.09	0.07	0.08	0.13	0.09	0.1	0.08	0.08	0.08	0.07	0.09	0.09	0.1	0.09
DD	SEMA6A	0.265	0.18	0.17	0.26	0.13	0.15	0.13	0.15	0.19	0.15	0.18	0.18	0.17	0.16	0.15	0.2	0.2	0.17	0.19	0.27	0.2	0.19	0.16	0.12	0.18	0.15	0.18	0.19	0.16	0.15	0.15	0.18	0.15	0.16	0.16	0.16	0.18	0.14	0.15	0.18	0.18	0.17	0.15	0.16	0.16	0.16	0.19	0.18	0.13	0.16	0.17	0.15	0.15	0.13
DD	EYA1	0.2646	0.14	0.14	0.14	0.14	0.14	0.14	0.15	0.16	0.16	0.25	0.1	0.1	0.15	0.14	0.15	0.16	0.21	0.26	0.15	0.16	0.14	0.15	0.15	0.19	0.15	0.13	0.14	0.13	0.15	0.14	0.14	0.18	0.21	0.14	0.18	0.14	0.15	0.19	0.14	0.13	0.16	0.26	0.22	0.14	0.14	0.14	0.14	0.14	0.15	0.15	0.13	0.19	0.16
DD	FLT4	0.263	0.19	0.21	0.18	0.14	0.14	0.12	0.15	0.1	0.1	0.16	0.08	0.09	0.1	0.09	0.1	0.11	0.11	0.17	0.13	0.12	0.2	0.11	0.1	0.18	0.18	0.16	0.14	0.16	0.14	0.16	0.2	0.14	0.17	0.21	0.15	0.2	0.12	0.14	0.15	0.15	0.12	0.19	0.18	0.14	0.15	0.17	0.2	0.14	0.14	0.26	0.2	0.16	0.13
DD	TMSB10	0.262	0.14	0.14	0.1	0.11	0.12	0.12	0.12	0.25	0.26	0.23	0.12	0.1	0.22	0.25	0.23	0.19	0.23	0.23	0.12	0.15	0.14	0.12	0.18	0.14	0.13	0.13	0.13	0.12	0.1	0.13	0.14	0.09	0.08	0.12	0.05	0.13	0.12	0.07	0.15	0.19	0.07	0.11	0.12	0.1	0.11	0.12	0.13	0.11	0.11	0.12	0.13	0.12	0.1
DD	BRWD1	0.2607	0.21	0.2	0.22	0.22	0.23	0.23	0.23	0.24	0.26	0.24	0.23	0.22	0.24	0.26	0.22	0.25	0.26	0.23	0.24	0.19	0.22	0.18	0.2	0.24	0.22	0.21	0.21	0.25	0.2	0.22	0.24	0.21	0.24	0.19	0.2	0.19	0.19	0.25	0.26	0.22	0.19	0.24	0.24	0.22	0.24	0.21	0.21	0.19	0.24	0.24	0.22	0.19	0.16
DD	CADM1	0.2596	0.1	0.11	0.14	0.11	0.1	0.1	0.11	0.19	0.18	0.2	0.26	0.22	0.16	0.17	0.17	0.18	0.21	0.18	0.14	0.15	0.11	0.11	0.09	0.1	0.12	0.13	0.11	0.11	0.11	0.11	0.11	0.13	0.14	0.13	0.14	0.16	0.13	0.11	0.14	0.12	0.12	0.17	0.12	0.11	0.11	0.11	0.1	0.11	0.16	0.18	0.11	0.11	0.11
DD	GPR150	0.2595	0.19	0.18	0.18	0.2	0.17	0.17	0.17	0.16	0.19	0.15	0.13	0.13	0.19	0.19	0.15	0.16	0.16	0.16	0.17	0.18	0.18	0.22	0.18	0.17	0.17	0.17	0.18	0.17	0.18	0.18	0.17	0.19	0.21	0.19	0.22	0.19	0.17	0.19	0.18	0.17	0.26	0.18	0.18	0.18	0.18	0.19	0.18	0.2	0.17	0.17	0.17	0.18	0.22
DD	COPB2	0.2593	0.2	0.2	0.22	0.21	0.21	0.22	0.21	0.19	0.18	0.19	0.2	0.18	0.19	0.18	0.19	0.2	0.19	0.19	0.19	0.17	0.21	0.21	0.26	0.24	0.21	0.2	0.2	0.21	0.19	0.2	0.24	0.19	0.19	0.19	0.17	0.19	0.22	0.18	0.21	0.21	0.19	0.25	0.23	0.19	0.2	0.19	0.2	0.2	0.19	0.22	0.22	0.19	0.17
DD	ILVBL	0.2591	0.22	0.22	0.25	0.2	0.22	0.21	0.24	0.22	0.21	0.23	0.22	0.22	0.23	0.21	0.22	0.23	0.24	0.23	0.24	0.2	0.23	0.18	0.23	0.26	0.21	0.25	0.25	0.23	0.23	0.22	0.23	0.25	0.25	0.24	0.21	0.18	0.21	0.2	0.23	0.23	0.21	0.26	0.24	0.24	0.26	0.22	0.21	0.23	0.23	0.25	0.21	0.21	0.15
DD	SIGIRR	0.2588	0.18	0.19	0.15	0.17	0.17	0.15	0.2	0.18	0.17	0.18	0.09	0.1	0.16	0.15	0.17	0.18	0.18	0.2	0.2	0.19	0.19	0.14	0.15	0.17	0.19	0.2	0.24	0.19	0.16	0.19	0.21	0.17	0.18	0.26	0.19	0.21	0.2	0.13	0.18	0.17	0.19	0.19	0.23	0.15	0.15	0.23	0.24	0.22	0.15	0.22	0.21	0.19	0.22
DD	PALB2	0.2585	0.22	0.21	0.22	0.21	0.21	0.2	0.23	0.18	0.17	0.19	0.22	0.21	0.19	0.17	0.17	0.19	0.19	0.19	0.21	0.19	0.22	0.26	0.24	0.23	0.2	0.22	0.22	0.21	0.23	0.21	0.22	0.21	0.22	0.22	0.23	0.21	0.21	0.22	0.22	0.22	0.22	0.2	0.22	0.23	0.24	0.22	0.22	0.21	0.24	0.21	0.22	0.22	0.2
DD	ALKBH4	0.2578	0.2	0.19	0.22	0.21	0.2	0.19	0.21	0.22	0.23	0.23	0.26	0.24	0.24	0.24	0.22	0.22	0.23	0.23	0.21	0.22	0.2	0.23	0.22	0.21	0.21	0.21	0.21	0.2	0.2	0.21	0.22	0.19	0.21	0.22	0.2	0.19	0.2	0.2	0.2	0.22	0.2	0.21	0.22	0.21	0.21	0.21	0.22	0.21	0.19	0.23	0.22	0.21	0.22
DD	SOX8	0.2577	0.07	0.08	0.07	0.11	0.09	0.08	0.07	0.24	0.19	0.24	0.11	0.13	0.19	0.17	0.25	0.21	0.24	0.26	0.24	0.23	0.08	0.07	0.07	0.08	0.08	0.1	0.08	0.09	0.07	0.09	0.07	0.1	0.09	0.07	0.09	0.07	0.09	0.08	0.2	0.07	0.09	0.08	0.08	0.1	0.11	0.08	0.08	0.07	0.1	0.07	0.07	0.08	0.08
DD	CCNL2	0.2569	0.15	0.15	0.15	0.14	0.14	0.15	0.17	0.14	0.14	0.15	0.26	0.24	0.16	0.14	0.15	0.14	0.15	0.15	0.13	0.13	0.16	0.11	0.14	0.18	0.18	0.17	0.14	0.18	0.12	0.16	0.19	0.12	0.12	0.15	0.11	0.14	0.14	0.11	0.16	0.2	0.11	0.19	0.2	0.14	0.14	0.15	0.14	0.15	0.12	0.19	0.2	0.16	0.1
DD	BAP1	0.2565	0.14	0.14	0.16	0.15	0.14	0.16	0.15	0.22	0.26	0.22	0.2	0.2	0.26	0.24	0.24	0.17	0.23	0.23	0.14	0.16	0.14	0.14	0.14	0.15	0.15	0.16	0.15	0.16	0.13	0.15	0.16	0.13	0.14	0.16	0.11	0.14	0.14	0.15	0.15	0.16	0.12	0.15	0.17	0.16	0.16	0.14	0.14	0.14	0.2	0.17	0.16	0.15	0.13
DD	FAM193A	0.2562	0.22	0.21	0.21	0.21	0.21	0.22	0.22	0.21	0.2	0.22	0.26	0.24	0.21	0.2	0.2	0.21	0.22	0.22	0.21	0.2	0.22	0.22	0.2	0.24	0.22	0.22	0.2	0.22	0.19	0.21	0.23	0.19	0.2	0.2	0.19	0.2	0.19	0.21	0.23	0.24	0.19	0.24	0.23	0.21	0.22	0.21	0.21	0.2	0.25	0.22	0.24	0.21	0.2
DD	FAM46B	0.2561	0.12	0.11	0.08	0.19	0.19	0.24	0.18	0.07	0.06	0.06	0.06	0.06	0.06	0.06	0.06	0.07	0.06	0.07	0.08	0.07	0.15	0.08	0.13	0.17	0.11	0.22	0.14	0.23	0.21	0.26	0.17	0.16	0.16	0.12	0.1	0.14	0.14	0.09	0.12	0.09	0.09	0.09	0.14	0.24	0.25	0.1	0.08	0.11	0.13	0.11	0.16	0.19	0.09
DD	CORO2B	0.2556	0.11	0.11	0.09	0.1	0.1	0.08	0.08	0.19	0.21	0.26	0.25	0.25	0.24	0.23	0.22	0.19	0.24	0.25	0.21	0.19	0.1	0.07	0.1	0.11	0.11	0.1	0.08	0.1	0.07	0.1	0.14	0.12	0.11	0.11	0.08	0.09	0.08	0.08	0.12	0.14	0.08	0.08	0.09	0.08	0.09	0.08	0.09	0.08	0.07	0.11	0.12	0.09	0.08
DD	SGSM3	0.2556	0.16	0.16	0.17	0.16	0.17	0.16	0.18	0.19	0.22	0.18	0.26	0.25	0.25	0.22	0.19	0.21	0.2	0.18	0.17	0.16	0.18	0.15	0.14	0.2	0.18	0.18	0.19	0.18	0.17	0.17	0.2	0.16	0.16	0.17	0.14	0.15	0.2	0.16	0.18	0.19	0.18	0.23	0.25	0.17	0.18	0.17	0.2	0.22	0.2	0.21	0.18	0.17	0.14
DD	MUC7	0.2553	0.01	0.01	0.01	0.01	0.01	0.01	0.01	0.01	0.01	0.01	0.01	0.01	0.01	0.01	0.01	0.01	0.01	0.01	0.01	0.01	0.01	0.01	0.01	0.01	0.01	0.01	0.01	0.01	0.01	0.01	0.01	0.01	0.01	0.01	0.02	0.01	0.26	0.01	0.01	0.01	0.01	0.01	0.01	0.01	0.02	0.01	0.01	0.01	0.01	0.01	0.01	0.01	0.01
DD	TDP1	0.2546	0.18	0.17	0.18	0.17	0.18	0.17	0.18	0.16	0.15	0.16	0.17	0.16	0.16	0.15	0.15	0.17	0.16	0.16	0.18	0.16	0.19	0.25	0.19	0.18	0.16	0.17	0.18	0.16	0.2	0.17	0.17	0.17	0.18	0.19	0.2	0.17	0.18	0.17	0.17	0.18	0.19	0.19	0.19	0.19	0.2	0.18	0.21	0.17	0.25	0.16	0.17	0.18	0.19
DD	EXT1	0.2526	0.18	0.18	0.17	0.25	0.23	0.24	0.17	0.12	0.12	0.12	0.12	0.12	0.13	0.12	0.12	0.13	0.12	0.12	0.14	0.11	0.18	0.13	0.24	0.18	0.16	0.16	0.18	0.18	0.17	0.17	0.17	0.18	0.17	0.16	0.2	0.18	0.16	0.15	0.17	0.17	0.17	0.14	0.18	0.18	0.18	0.18	0.17	0.16	0.15	0.18	0.17	0.17	0.16
DD	KANSL1L	0.2515	0.2	0.19	0.19	0.23	0.22	0.25	0.22	0.18	0.17	0.18	0.19	0.19	0.16	0.16	0.17	0.19	0.18	0.17	0.2	0.18	0.2	0.18	0.17	0.23	0.22	0.21	0.18	0.21	0.17	0.2	0.23	0.19	0.2	0.22	0.19	0.2	0.19	0.21	0.25	0.25	0.19	0.21	0.23	0.19	0.2	0.18	0.18	0.19	0.22	0.23	0.23	0.2	0.17
DD	TSTA3	0.2496	0.17	0.19	0.19	0.18	0.17	0.17	0.18	0.16	0.18	0.17	0.17	0.16	0.18	0.17	0.17	0.17	0.17	0.17	0.15	0.17	0.18	0.18	0.17	0.19	0.17	0.18	0.19	0.18	0.2	0.18	0.19	0.15	0.16	0.2	0.17	0.17	0.21	0.16	0.16	0.17	0.18	0.22	0.22	0.22	0.22	0.2	0.18	0.25	0.21	0.2	0.18	0.19	0.2
DD	TSPEAR	0.249	0.18	0.18	0.18	0.19	0.19	0.17	0.17	0.15	0.14	0.16	0.13	0.13	0.14	0.13	0.14	0.16	0.15	0.16	0.19	0.16	0.18	0.19	0.18	0.18	0.16	0.18	0.18	0.17	0.19	0.18	0.17	0.21	0.23	0.19	0.24	0.18	0.17	0.21	0.17	0.17	0.21	0.23	0.18	0.19	0.19	0.19	0.19	0.18	0.25	0.2	0.17	0.17	0.21
DD	HBA2	0.2481	0.04	0.06	0.02	0.04	0.04	0.04	0.02	0.08	0.06	0.07	0.05	0.04	0.05	0.06	0.07	0.07	0.06	0.07	0.07	0.07	0.04	0.03	0.02	0.03	0.03	0.03	0.02	0.03	0.02	0.03	0.04	0.05	0.04	0.06	0.04	0.06	0.02	0.04	0.03	0.03	0.02	0.06	0.04	0.03	0.03	0.02	0.08	0.02	0.03	0.05	0.03	0.03	0.25
DD	ERGIC3	0.2478	0.19	0.2	0.22	0.2	0.19	0.2	0.2	0.21	0.21	0.22	0.21	0.2	0.2	0.2	0.2	0.21	0.22	0.22	0.18	0.19	0.2	0.19	0.22	0.23	0.24	0.21	0.2	0.2	0.17	0.19	0.22	0.17	0.17	0.21	0.14	0.19	0.21	0.16	0.2	0.25	0.17	0.2	0.23	0.2	0.2	0.19	0.18	0.21	0.24	0.24	0.23	0.21	0.16
DD	ENDOU	0.2459	0.11	0.11	0.1	0.12	0.1	0.1	0.1	0.12	0.11	0.13	0.07	0.07	0.11	0.1	0.1	0.1	0.11	0.13	0.11	0.11	0.11	0.11	0.1	0.1	0.1	0.1	0.1	0.1	0.25	0.1	0.11	0.11	0.12	0.12	0.12	0.11	0.1	0.11	0.1	0.12	0.11	0.09	0.1	0.19	0.19	0.1	0.1	0.1	0.09	0.11	0.1	0.22	0.12
DD	C2CD2	0.245	0.16	0.16	0.24	0.16	0.16	0.15	0.14	0.12	0.13	0.13	0.07	0.07	0.13	0.12	0.12	0.12	0.14	0.13	0.16	0.14	0.15	0.13	0.13	0.13	0.14	0.14	0.12	0.13	0.12	0.12	0.13	0.11	0.11	0.13	0.11	0.12	0.12	0.09	0.15	0.17	0.11	0.11	0.16	0.13	0.14	0.12	0.17	0.13	0.09	0.13	0.14	0.13	0.09
DD	CTBP1	0.2449	0.15	0.15	0.16	0.15	0.15	0.15	0.16	0.19	0.21	0.2	0.24	0.22	0.19	0.2	0.19	0.2	0.2	0.2	0.16	0.17	0.15	0.16	0.15	0.17	0.17	0.17	0.15	0.16	0.14	0.16	0.17	0.14	0.15	0.16	0.13	0.15	0.14	0.16	0.15	0.17	0.14	0.2	0.18	0.14	0.14	0.15	0.16	0.15	0.14	0.17	0.18	0.16	0.15
DD	DNAJC11	0.2446	0.2	0.2	0.23	0.2	0.21	0.21	0.21	0.19	0.21	0.2	0.23	0.22	0.22	0.21	0.19	0.2	0.21	0.2	0.2	0.18	0.21	0.22	0.23	0.22	0.2	0.21	0.23	0.21	0.21	0.21	0.22	0.22	0.24	0.24	0.2	0.19	0.2	0.24	0.22	0.22	0.2	0.2	0.22	0.21	0.22	0.21	0.22	0.21	0.22	0.21	0.21	0.2	0.17
DD	KIAA1199	0.2443	0.09	0.09	0.1	0.11	0.1	0.1	0.09	0.09	0.1	0.11	0.11	0.11	0.11	0.1	0.08	0.09	0.1	0.11	0.11	0.1	0.09	0.1	0.24	0.1	0.09	0.09	0.09	0.09	0.12	0.09	0.12	0.1	0.11	0.1	0.1	0.15	0.08	0.1	0.09	0.13	0.09	0.13	0.11	0.11	0.12	0.1	0.09	0.09	0.1	0.11	0.1	0.1	0.1
DD	IL20RA	0.2438	0.12	0.13	0.19	0.13	0.11	0.11	0.17	0.13	0.12	0.14	0.1	0.12	0.11	0.1	0.11	0.14	0.14	0.14	0.15	0.16	0.17	0.14	0.12	0.15	0.17	0.13	0.15	0.13	0.17	0.13	0.16	0.14	0.16	0.13	0.15	0.15	0.18	0.13	0.12	0.16	0.17	0.13	0.19	0.24	0.23	0.13	0.11	0.17	0.13	0.13	0.17	0.2	0.14
DD	HBA1	0.243	0.04	0.05	0.02	0.04	0.03	0.03	0.02	0.06	0.05	0.05	0.03	0.03	0.04	0.04	0.05	0.05	0.04	0.05	0.06	0.06	0.03	0.03	0.02	0.03	0.03	0.03	0.02	0.02	0.02	0.02	0.03	0.04	0.04	0.05	0.04	0.05	0.02	0.03	0.03	0.03	0.02	0.05	0.03	0.04	0.04	0.02	0.08	0.02	0.03	0.04	0.03	0.03	0.24
DD	TMPRSS5	0.2418	0.11	0.1	0.1	0.11	0.1	0.1	0.1	0.17	0.15	0.18	0.1	0.1	0.14	0.13	0.15	0.14	0.17	0.18	0.16	0.16	0.11	0.12	0.1	0.1	0.1	0.1	0.1	0.1	0.1	0.1	0.1	0.11	0.12	0.11	0.12	0.11	0.15	0.12	0.24	0.11	0.11	0.11	0.1	0.11	0.12	0.11	0.1	0.1	0.12	0.1	0.1	0.11	0.12
DD	OR4K5	0.2416	0.19	0.19	0.2	0.21	0.18	0.18	0.18	0.16	0.15	0.16	0.13	0.13	0.15	0.14	0.15	0.16	0.16	0.17	0.19	0.19	0.18	0.23	0.2	0.17	0.18	0.19	0.2	0.18	0.2	0.19	0.17	0.21	0.23	0.21	0.24	0.2	0.19	0.2	0.17	0.19	0.22	0.17	0.18	0.19	0.19	0.2	0.19	0.19	0.18	0.19	0.19	0.19	0.24
DD	PBX3	0.2416	0.14	0.14	0.21	0.14	0.14	0.15	0.16	0.12	0.1	0.18	0.1	0.1	0.09	0.09	0.11	0.15	0.18	0.17	0.19	0.17	0.13	0.19	0.13	0.18	0.17	0.22	0.14	0.18	0.12	0.17	0.16	0.17	0.17	0.13	0.13	0.14	0.11	0.11	0.14	0.24	0.13	0.15	0.19	0.14	0.14	0.13	0.14	0.14	0.13	0.18	0.15	0.17	0.13
DD	RABGGTB	0.2411	0.2	0.2	0.22	0.2	0.19	0.19	0.2	0.19	0.18	0.19	0.19	0.17	0.17	0.17	0.19	0.19	0.19	0.2	0.21	0.21	0.21	0.24	0.2	0.21	0.2	0.2	0.2	0.18	0.19	0.19	0.21	0.19	0.2	0.21	0.18	0.21	0.19	0.21	0.2	0.23	0.2	0.2	0.2	0.2	0.19	0.21	0.2	0.2	0.16	0.21	0.21	0.21	0.15
DD	ZMIZ1	0.2404	0.19	0.18	0.18	0.17	0.18	0.18	0.21	0.17	0.19	0.17	0.21	0.2	0.19	0.18	0.17	0.19	0.17	0.17	0.18	0.16	0.19	0.17	0.17	0.24	0.23	0.2	0.18	0.2	0.18	0.19	0.21	0.18	0.18	0.18	0.14	0.17	0.17	0.18	0.2	0.21	0.15	0.17	0.2	0.19	0.2	0.17	0.2	0.18	0.12	0.22	0.22	0.19	0.14
DD	SART1	0.2398	0.2	0.19	0.18	0.2	0.2	0.22	0.21	0.21	0.2	0.2	0.24	0.22	0.21	0.2	0.21	0.21	0.21	0.21	0.21	0.19	0.2	0.19	0.19	0.24	0.21	0.21	0.19	0.22	0.18	0.21	0.23	0.18	0.19	0.19	0.16	0.18	0.19	0.21	0.21	0.22	0.17	0.22	0.22	0.2	0.22	0.19	0.21	0.19	0.21	0.21	0.23	0.19	0.2
DD	FBXW5	0.2387	0.15	0.15	0.15	0.17	0.17	0.21	0.16	0.18	0.2	0.17	0.2	0.2	0.21	0.19	0.2	0.17	0.18	0.17	0.14	0.16	0.15	0.13	0.14	0.16	0.15	0.18	0.16	0.19	0.14	0.18	0.17	0.15	0.16	0.16	0.13	0.14	0.15	0.19	0.15	0.15	0.13	0.17	0.19	0.14	0.15	0.16	0.16	0.16	0.24	0.17	0.16	0.15	0.15
DD	PRL	0.2385	0.01	0.01	0.01	0.01	0.01	0.01	0.01	0.01	0.01	0.01	0.01	0.01	0.01	0.01	0.01	0.01	0.01	0.01	0.01	0.01	0.01	0.01	0.01	0.01	0.01	0.01	0.01	0.01	0.01	0.01	0.01	0.01	0.01	0.01	0.01	0.01	0.01	0.01	0.01	0.01	0.01	0.24	0.01	0.01	0.01	0.01	0.01	0.01	0.01	0.01	0.01	0.01	0.01
DD	MTA1	0.2384	0.17	0.16	0.16	0.16	0.18	0.18	0.19	0.18	0.18	0.18	0.24	0.23	0.19	0.17	0.18	0.18	0.19	0.18	0.17	0.15	0.18	0.16	0.17	0.21	0.18	0.19	0.16	0.19	0.15	0.18	0.21	0.17	0.17	0.16	0.14	0.15	0.17	0.17	0.19	0.21	0.15	0.2	0.21	0.17	0.17	0.16	0.18	0.16	0.19	0.2	0.2	0.16	0.12
DD	ADAP1	0.238	0.08	0.08	0.08	0.09	0.08	0.07	0.09	0.21	0.24	0.2	0.15	0.15	0.23	0.22	0.24	0.17	0.19	0.21	0.19	0.19	0.08	0.12	0.07	0.07	0.07	0.12	0.14	0.13	0.08	0.14	0.09	0.08	0.09	0.12	0.08	0.1	0.07	0.07	0.12	0.07	0.09	0.08	0.09	0.08	0.08	0.13	0.11	0.11	0.07	0.1	0.08	0.08	0.14
DD	CASZ1	0.2372	0.12	0.12	0.12	0.15	0.13	0.15	0.18	0.08	0.08	0.09	0.07	0.07	0.08	0.08	0.08	0.09	0.09	0.09	0.1	0.09	0.15	0.12	0.1	0.14	0.13	0.2	0.17	0.17	0.16	0.16	0.15	0.16	0.18	0.16	0.13	0.16	0.18	0.2	0.11	0.11	0.14	0.12	0.21	0.23	0.24	0.17	0.12	0.18	0.12	0.14	0.16	0.16	0.13
DD	SLC30A3	0.2369	0.09	0.09	0.12	0.12	0.11	0.1	0.09	0.17	0.2	0.07	0.06	0.07	0.23	0.24	0.15	0.08	0.07	0.08	0.09	0.09	0.09	0.11	0.09	0.09	0.09	0.09	0.09	0.09	0.1	0.09	0.09	0.13	0.15	0.1	0.12	0.09	0.09	0.1	0.08	0.09	0.11	0.09	0.09	0.09	0.09	0.09	0.09	0.09	0.22	0.09	0.09	0.09	0.11
DD	RTL1	0.2359	0.19	0.19	0.2	0.2	0.19	0.18	0.18	0.17	0.16	0.16	0.15	0.14	0.15	0.14	0.15	0.23	0.17	0.17	0.19	0.19	0.18	0.21	0.19	0.18	0.18	0.18	0.19	0.18	0.2	0.18	0.18	0.2	0.23	0.2	0.24	0.19	0.18	0.21	0.18	0.21	0.21	0.18	0.19	0.19	0.19	0.2	0.19	0.19	0.18	0.18	0.18	0.18	0.22
DD	ATP6V1B2	0.2356	0.1	0.1	0.11	0.1	0.09	0.1	0.09	0.16	0.19	0.15	0.19	0.16	0.21	0.24	0.16	0.18	0.17	0.15	0.11	0.15	0.09	0.09	0.11	0.1	0.1	0.1	0.09	0.1	0.09	0.1	0.11	0.08	0.09	0.11	0.07	0.11	0.09	0.1	0.1	0.1	0.07	0.14	0.09	0.1	0.11	0.1	0.11	0.09	0.11	0.1	0.1	0.1	0.13
DD	C2orf42	0.2351	0.14	0.15	0.16	0.16	0.14	0.14	0.15	0.14	0.14	0.16	0.16	0.15	0.14	0.14	0.13	0.14	0.16	0.16	0.15	0.15	0.14	0.18	0.15	0.14	0.16	0.15	0.14	0.14	0.14	0.15	0.15	0.14	0.15	0.16	0.16	0.14	0.13	0.14	0.15	0.17	0.14	0.16	0.16	0.14	0.14	0.15	0.15	0.14	0.24	0.16	0.17	0.15	0.15
DD	DRD2	0.2348	0.06	0.06	0.07	0.07	0.06	0.06	0.06	0.07	0.06	0.21	0.05	0.05	0.06	0.05	0.06	0.11	0.23	0.23	0.07	0.13	0.07	0.07	0.06	0.06	0.07	0.07	0.07	0.06	0.07	0.06	0.06	0.07	0.08	0.07	0.08	0.06	0.11	0.08	0.08	0.06	0.08	0.2	0.07	0.07	0.07	0.07	0.06	0.06	0.07	0.06	0.06	0.07	0.08
DD	MMD2	0.2346	0.1	0.1	0.1	0.11	0.1	0.1	0.09	0.21	0.2	0.23	0.11	0.12	0.17	0.16	0.17	0.19	0.23	0.23	0.22	0.2	0.1	0.12	0.1	0.09	0.09	0.1	0.1	0.09	0.1	0.1	0.09	0.11	0.12	0.11	0.13	0.1	0.09	0.11	0.1	0.1	0.12	0.15	0.1	0.1	0.1	0.11	0.1	0.1	0.17	0.1	0.1	0.1	0.12
DD	DENND1B	0.2342	0.19	0.18	0.19	0.19	0.2	0.19	0.2	0.16	0.16	0.17	0.16	0.16	0.15	0.15	0.15	0.17	0.17	0.18	0.18	0.16	0.2	0.18	0.19	0.18	0.17	0.18	0.22	0.18	0.22	0.18	0.18	0.21	0.23	0.2	0.23	0.2	0.21	0.22	0.19	0.19	0.22	0.21	0.21	0.19	0.2	0.23	0.21	0.19	0.19	0.2	0.18	0.21	0.21
DD	C20orf26	0.2334	0.13	0.13	0.14	0.15	0.13	0.13	0.13	0.12	0.12	0.14	0.1	0.1	0.11	0.1	0.11	0.13	0.13	0.14	0.14	0.13	0.13	0.15	0.13	0.12	0.13	0.13	0.14	0.14	0.13	0.13	0.13	0.14	0.22	0.15	0.16	0.14	0.11	0.23	0.13	0.13	0.14	0.19	0.14	0.13	0.14	0.14	0.13	0.13	0.21	0.14	0.14	0.13	0.15
DD	CALR3	0.2328	0.08	0.08	0.08	0.09	0.08	0.07	0.07	0.06	0.06	0.06	0.05	0.05	0.06	0.06	0.06	0.06	0.06	0.07	0.08	0.07	0.07	0.09	0.08	0.07	0.07	0.08	0.08	0.07	0.08	0.08	0.07	0.08	0.1	0.09	0.1	0.08	0.07	0.09	0.07	0.08	0.09	0.07	0.08	0.08	0.08	0.08	0.08	0.08	0.23	0.08	0.08	0.08	0.1
DD	KIAA0196	0.2319	0.2	0.2	0.23	0.22	0.2	0.21	0.21	0.19	0.19	0.21	0.2	0.19	0.19	0.18	0.19	0.19	0.2	0.21	0.21	0.2	0.2	0.21	0.23	0.2	0.22	0.21	0.2	0.22	0.18	0.2	0.22	0.18	0.2	0.2	0.16	0.2	0.18	0.2	0.2	0.21	0.16	0.22	0.21	0.18	0.2	0.2	0.2	0.2	0.16	0.23	0.23	0.2	0.17
DD	ZDBF2	0.2317	0.15	0.17	0.19	0.18	0.17	0.17	0.16	0.16	0.17	0.18	0.21	0.22	0.16	0.17	0.15	0.19	0.2	0.18	0.16	0.16	0.16	0.21	0.17	0.18	0.18	0.18	0.16	0.17	0.15	0.17	0.19	0.17	0.18	0.17	0.17	0.16	0.15	0.18	0.17	0.23	0.18	0.23	0.17	0.15	0.15	0.16	0.16	0.16	0.16	0.18	0.19	0.17	0.15
DD	TCTE1	0.2315	0.09	0.09	0.1	0.1	0.09	0.09	0.09	0.09	0.09	0.09	0.13	0.13	0.09	0.08	0.09	0.09	0.1	0.09	0.1	0.1	0.09	0.11	0.09	0.09	0.1	0.09	0.1	0.09	0.1	0.09	0.1	0.1	0.12	0.1	0.12	0.1	0.09	0.1	0.09	0.1	0.11	0.09	0.1	0.1	0.1	0.1	0.09	0.09	0.23	0.09	0.1	0.1	0.12
DD	ALK	0.2305	0.17	0.18	0.19	0.21	0.16	0.17	0.17	0.18	0.19	0.18	0.13	0.13	0.17	0.16	0.15	0.19	0.17	0.19	0.19	0.19	0.16	0.21	0.16	0.16	0.18	0.2	0.19	0.19	0.17	0.18	0.17	0.18	0.22	0.2	0.2	0.19	0.15	0.19	0.17	0.18	0.18	0.23	0.18	0.17	0.17	0.2	0.17	0.18	0.19	0.19	0.19	0.18	0.2
DD	PIGO	0.2305	0.19	0.18	0.21	0.18	0.19	0.18	0.21	0.16	0.15	0.16	0.18	0.19	0.16	0.15	0.16	0.16	0.16	0.16	0.19	0.16	0.2	0.19	0.2	0.21	0.19	0.18	0.2	0.18	0.19	0.18	0.21	0.18	0.18	0.21	0.19	0.18	0.21	0.17	0.21	0.22	0.2	0.21	0.22	0.19	0.2	0.2	0.21	0.2	0.22	0.23	0.2	0.19	0.16
DD	MAPK9	0.229	0.11	0.11	0.12	0.12	0.11	0.12	0.12	0.16	0.19	0.17	0.23	0.19	0.18	0.21	0.16	0.16	0.17	0.16	0.14	0.15	0.11	0.12	0.11	0.11	0.11	0.13	0.11	0.12	0.1	0.12	0.11	0.11	0.12	0.11	0.1	0.11	0.1	0.12	0.11	0.11	0.11	0.12	0.12	0.1	0.1	0.11	0.1	0.11	0.1	0.12	0.12	0.11	0.09
DD	ATP6V1C2	0.2285	0.09	0.1	0.1	0.11	0.09	0.09	0.09	0.08	0.08	0.07	0.07	0.07	0.08	0.07	0.08	0.08	0.08	0.08	0.09	0.09	0.1	0.11	0.09	0.1	0.11	0.09	0.1	0.09	0.14	0.09	0.1	0.1	0.11	0.18	0.11	0.1	0.18	0.09	0.09	0.1	0.1	0.18	0.11	0.22	0.23	0.1	0.1	0.09	0.1	0.11	0.1	0.14	0.1
DD	PECR	0.2274	0.2	0.19	0.17	0.15	0.14	0.13	0.14	0.13	0.12	0.13	0.13	0.12	0.12	0.12	0.13	0.14	0.13	0.14	0.17	0.15	0.17	0.21	0.15	0.13	0.14	0.15	0.17	0.14	0.14	0.14	0.14	0.14	0.15	0.21	0.23	0.16	0.14	0.14	0.15	0.16	0.15	0.15	0.15	0.14	0.13	0.18	0.15	0.14	0.11	0.18	0.15	0.14	0.19
DD	ALDH9A1	0.2268	0.17	0.18	0.23	0.15	0.15	0.16	0.18	0.22	0.2	0.21	0.15	0.15	0.19	0.18	0.19	0.19	0.21	0.21	0.17	0.19	0.18	0.16	0.17	0.18	0.18	0.16	0.15	0.16	0.18	0.16	0.18	0.15	0.15	0.18	0.14	0.15	0.19	0.17	0.16	0.18	0.13	0.18	0.18	0.17	0.17	0.16	0.15	0.15	0.17	0.21	0.17	0.17	0.13
DD	MT3	0.2267	0.02	0.02	0.03	0.02	0.02	0.02	0.02	0.23	0.21	0.21	0.13	0.13	0.19	0.2	0.21	0.17	0.22	0.22	0.1	0.16	0.02	0.02	0.02	0.02	0.02	0.02	0.02	0.02	0.02	0.02	0.02	0.02	0.02	0.02	0.02	0.02	0.02	0.02	0.06	0.02	0.02	0.03	0.02	0.02	0.02	0.02	0.02	0.02	0.02	0.02	0.01	0.02	0.02
DD	PNLIPRP3	0.2265	0.14	0.12	0.13	0.14	0.12	0.12	0.12	0.1	0.1	0.1	0.08	0.08	0.09	0.09	0.09	0.1	0.1	0.11	0.12	0.12	0.12	0.15	0.12	0.11	0.11	0.12	0.13	0.12	0.15	0.12	0.11	0.13	0.15	0.14	0.15	0.13	0.11	0.13	0.11	0.12	0.14	0.11	0.12	0.22	0.23	0.13	0.12	0.13	0.11	0.12	0.12	0.14	0.15
DD	CSF2RB	0.2259	0.13	0.13	0.1	0.12	0.11	0.1	0.1	0.08	0.07	0.08	0.06	0.06	0.07	0.06	0.07	0.08	0.07	0.08	0.1	0.09	0.12	0.17	0.08	0.1	0.1	0.11	0.13	0.11	0.11	0.11	0.11	0.1	0.11	0.11	0.11	0.16	0.11	0.09	0.11	0.09	0.1	0.08	0.1	0.11	0.11	0.15	0.18	0.11	0.1	0.11	0.1	0.11	0.23
DD	ABHD16B	0.2248	0.14	0.15	0.16	0.15	0.14	0.13	0.15	0.15	0.15	0.16	0.11	0.11	0.14	0.13	0.14	0.15	0.17	0.15	0.15	0.14	0.14	0.17	0.15	0.15	0.15	0.14	0.15	0.14	0.16	0.14	0.15	0.15	0.16	0.17	0.15	0.16	0.14	0.14	0.14	0.17	0.15	0.17	0.18	0.13	0.14	0.15	0.18	0.14	0.22	0.16	0.16	0.15	0.18
DD	GABRG2	0.2246	0.06	0.06	0.07	0.07	0.06	0.06	0.06	0.13	0.17	0.13	0.2	0.17	0.18	0.22	0.13	0.16	0.17	0.12	0.08	0.1	0.06	0.07	0.06	0.06	0.06	0.06	0.06	0.06	0.06	0.06	0.06	0.07	0.08	0.07	0.08	0.06	0.06	0.07	0.06	0.06	0.07	0.11	0.06	0.06	0.06	0.07	0.06	0.06	0.06	0.06	0.06	0.06	0.08
DD	PHF17	0.2243	0.2	0.18	0.19	0.19	0.22	0.21	0.19	0.14	0.14	0.15	0.21	0.18	0.15	0.15	0.14	0.16	0.15	0.15	0.16	0.14	0.2	0.17	0.19	0.2	0.18	0.19	0.15	0.21	0.15	0.19	0.21	0.18	0.18	0.19	0.17	0.17	0.18	0.18	0.21	0.2	0.21	0.18	0.2	0.17	0.18	0.16	0.18	0.18	0.16	0.22	0.18	0.16	0.16
DD	BBX	0.2239	0.17	0.17	0.21	0.2	0.18	0.2	0.19	0.17	0.14	0.17	0.14	0.13	0.14	0.14	0.17	0.17	0.17	0.18	0.22	0.18	0.17	0.19	0.19	0.18	0.18	0.19	0.16	0.19	0.15	0.18	0.19	0.17	0.18	0.17	0.15	0.16	0.16	0.16	0.18	0.2	0.15	0.19	0.2	0.15	0.15	0.16	0.16	0.15	0.22	0.19	0.19	0.17	0.15
DD	CDK13	0.223	0.19	0.18	0.18	0.19	0.18	0.19	0.19	0.17	0.17	0.18	0.22	0.21	0.17	0.16	0.16	0.17	0.18	0.18	0.17	0.16	0.19	0.2	0.18	0.2	0.2	0.19	0.18	0.19	0.18	0.19	0.2	0.17	0.18	0.18	0.16	0.18	0.17	0.18	0.2	0.22	0.16	0.2	0.21	0.18	0.19	0.19	0.19	0.18	0.19	0.22	0.21	0.19	0.16
DD	ST6GALNAC4	0.2229	0.17	0.18	0.17	0.19	0.19	0.17	0.17	0.16	0.15	0.15	0.16	0.16	0.16	0.14	0.15	0.14	0.15	0.16	0.14	0.15	0.17	0.22	0.19	0.17	0.19	0.18	0.18	0.17	0.16	0.18	0.2	0.19	0.19	0.19	0.14	0.2	0.16	0.17	0.16	0.21	0.21	0.19	0.18	0.15	0.15	0.18	0.21	0.16	0.13	0.16	0.18	0.17	0.2
DD	ZG16B	0.2226	0.01	0.01	0.01	0.01	0.01	0.01	0.02	0.01	0.01	0.01	0.01	0.01	0.01	0.01	0.01	0.01	0.01	0.01	0.01	0.01	0.02	0.02	0.01	0.01	0.01	0.01	0.02	0.01	0.02	0.01	0.01	0.01	0.02	0.01	0.02	0.01	0.22	0.01	0.01	0.01	0.02	0.01	0.04	0.03	0.03	0.02	0.02	0.02	0.01	0.01	0.01	0.02	0.02
DD	PMM2	0.2219	0.17	0.17	0.17	0.17	0.16	0.16	0.16	0.1	0.1	0.11	0.1	0.1	0.1	0.1	0.1	0.11	0.11	0.11	0.13	0.12	0.17	0.22	0.22	0.17	0.16	0.16	0.19	0.15	0.18	0.16	0.16	0.16	0.16	0.18	0.18	0.17	0.19	0.15	0.15	0.16	0.19	0.16	0.17	0.17	0.17	0.18	0.16	0.18	0.14	0.17	0.16	0.17	0.16
DD	SLC25A15	0.2212	0.13	0.13	0.14	0.14	0.13	0.13	0.14	0.12	0.12	0.12	0.1	0.1	0.11	0.11	0.12	0.13	0.13	0.13	0.13	0.14	0.14	0.19	0.18	0.13	0.13	0.13	0.15	0.12	0.15	0.13	0.14	0.14	0.16	0.17	0.22	0.14	0.14	0.15	0.13	0.14	0.21	0.13	0.14	0.14	0.14	0.19	0.13	0.15	0.18	0.17	0.14	0.14	0.15
DD	TNFRSF19	0.2211	0.1	0.1	0.11	0.1	0.12	0.1	0.13	0.09	0.08	0.09	0.07	0.07	0.08	0.07	0.09	0.09	0.08	0.09	0.1	0.1	0.11	0.13	0.13	0.12	0.12	0.11	0.1	0.12	0.13	0.11	0.16	0.17	0.16	0.15	0.11	0.15	0.18	0.1	0.15	0.11	0.11	0.13	0.16	0.22	0.21	0.1	0.11	0.11	0.1	0.12	0.11	0.12	0.11
DD	LRR1	0.2202	0.15	0.14	0.15	0.14	0.13	0.13	0.14	0.1	0.09	0.1	0.09	0.09	0.09	0.09	0.09	0.1	0.1	0.11	0.12	0.12	0.14	0.21	0.15	0.13	0.14	0.15	0.16	0.14	0.14	0.15	0.14	0.13	0.15	0.14	0.14	0.14	0.13	0.13	0.13	0.14	0.14	0.11	0.14	0.14	0.14	0.16	0.16	0.14	0.22	0.13	0.14	0.14	0.15
DD	TAOK1	0.22	0.2	0.2	0.19	0.22	0.18	0.21	0.2	0.21	0.21	0.22	0.2	0.19	0.2	0.2	0.2	0.2	0.21	0.22	0.22	0.2	0.19	0.2	0.19	0.19	0.21	0.2	0.18	0.21	0.16	0.19	0.2	0.17	0.2	0.18	0.15	0.19	0.16	0.18	0.21	0.2	0.14	0.21	0.2	0.18	0.19	0.19	0.16	0.17	0.17	0.21	0.22	0.19	0.16
DD	TRMT61B	0.22	0.18	0.18	0.21	0.19	0.17	0.17	0.19	0.16	0.16	0.17	0.2	0.18	0.16	0.17	0.16	0.17	0.17	0.17	0.17	0.18	0.18	0.22	0.19	0.18	0.19	0.19	0.18	0.18	0.17	0.19	0.19	0.18	0.2	0.19	0.17	0.17	0.17	0.18	0.17	0.21	0.16	0.18	0.19	0.18	0.18	0.19	0.17	0.18	0.16	0.19	0.2	0.19	0.15
DD	PARP16	0.2198	0.17	0.17	0.2	0.19	0.17	0.18	0.19	0.13	0.13	0.14	0.17	0.17	0.14	0.12	0.13	0.14	0.14	0.14	0.15	0.15	0.17	0.2	0.16	0.19	0.21	0.2	0.18	0.19	0.17	0.19	0.2	0.16	0.17	0.18	0.18	0.17	0.17	0.15	0.18	0.22	0.17	0.17	0.19	0.18	0.18	0.18	0.17	0.18	0.17	0.18	0.21	0.19	0.18
DD	PRM1	0.2198	0.01	0.01	0.02	0.02	0.01	0.01	0.02	0.01	0.01	0.01	0.01	0.01	0.01	0.01	0.01	0.01	0.01	0.01	0.01	0.01	0.01	0.02	0.02	0.02	0.02	0.01	0.02	0.01	0.02	0.01	0.01	0.02	0.02	0.02	0.02	0.01	0.01	0.02	0.01	0.01	0.02	0.01	0.02	0.01	0.01	0.01	0.02	0.01	0.22	0.01	0.01	0.01	0.02
DD	USP50	0.2195	0.14	0.14	0.15	0.16	0.14	0.14	0.14	0.12	0.11	0.12	0.1	0.1	0.11	0.1	0.11	0.12	0.12	0.13	0.15	0.14	0.14	0.17	0.15	0.13	0.14	0.14	0.15	0.14	0.15	0.14	0.13	0.16	0.18	0.16	0.19	0.15	0.14	0.16	0.13	0.14	0.17	0.13	0.14	0.14	0.14	0.15	0.14	0.15	0.22	0.14	0.14	0.15	0.18
DD	PRM2	0.2185	0.01	0.01	0.02	0.02	0.01	0.01	0.02	0.01	0.01	0.01	0.01	0.01	0.01	0.01	0.01	0.01	0.01	0.01	0.01	0.01	0.01	0.02	0.02	0.02	0.01	0.01	0.01	0.01	0.02	0.01	0.01	0.02	0.02	0.02	0.02	0.01	0.01	0.02	0.01	0.01	0.02	0.01	0.02	0.01	0.01	0.01	0.01	0.02	0.22	0.01	0.01	0.01	0.02
DD	G3BP2	0.2167	0.13	0.14	0.15	0.15	0.14	0.16	0.15	0.16	0.18	0.16	0.22	0.17	0.17	0.21	0.16	0.18	0.18	0.16	0.16	0.16	0.13	0.17	0.16	0.14	0.15	0.16	0.15	0.16	0.12	0.16	0.15	0.13	0.13	0.14	0.11	0.13	0.13	0.17	0.13	0.14	0.11	0.15	0.15	0.12	0.12	0.14	0.13	0.14	0.14	0.15	0.15	0.14	0.12
DD	PRPF18	0.2165	0.19	0.19	0.19	0.19	0.18	0.19	0.18	0.16	0.16	0.16	0.15	0.14	0.15	0.16	0.16	0.17	0.17	0.17	0.18	0.18	0.19	0.22	0.2	0.18	0.18	0.19	0.18	0.18	0.18	0.18	0.18	0.18	0.18	0.19	0.17	0.18	0.18	0.19	0.18	0.19	0.17	0.19	0.18	0.19	0.19	0.18	0.17	0.18	0.19	0.2	0.19	0.19	0.18
DD	CALM2	0.2163	0.07	0.07	0.08	0.08	0.08	0.1	0.08	0.19	0.2	0.19	0.19	0.16	0.18	0.22	0.21	0.17	0.2	0.19	0.12	0.14	0.08	0.07	0.08	0.08	0.08	0.1	0.08	0.09	0.05	0.1	0.1	0.06	0.06	0.07	0.04	0.07	0.07	0.06	0.09	0.09	0.04	0.09	0.08	0.07	0.07	0.07	0.08	0.07	0.08	0.08	0.09	0.07	0.06
DD	NR3C2	0.2162	0.17	0.17	0.17	0.17	0.17	0.19	0.19	0.17	0.18	0.18	0.18	0.17	0.18	0.19	0.18	0.16	0.18	0.18	0.17	0.16	0.18	0.13	0.13	0.19	0.18	0.18	0.21	0.17	0.14	0.17	0.17	0.18	0.19	0.18	0.18	0.17	0.17	0.18	0.18	0.2	0.17	0.19	0.16	0.16	0.17	0.2	0.16	0.17	0.17	0.22	0.17	0.16	0.15
DD	KCTD1	0.2159	0.1	0.11	0.14	0.13	0.12	0.12	0.12	0.15	0.18	0.21	0.13	0.13	0.2	0.2	0.15	0.12	0.2	0.22	0.11	0.12	0.12	0.12	0.12	0.12	0.13	0.12	0.11	0.12	0.16	0.12	0.12	0.14	0.12	0.16	0.11	0.11	0.13	0.1	0.13	0.13	0.11	0.12	0.14	0.16	0.16	0.1	0.1	0.11	0.1	0.13	0.12	0.17	0.1
DD	CALM3	0.2137	0.05	0.05	0.06	0.06	0.06	0.07	0.06	0.15	0.19	0.16	0.15	0.13	0.18	0.21	0.17	0.12	0.19	0.16	0.07	0.09	0.05	0.06	0.06	0.07	0.06	0.06	0.05	0.06	0.04	0.06	0.06	0.05	0.05	0.05	0.03	0.05	0.04	0.05	0.06	0.07	0.04	0.05	0.06	0.04	0.04	0.05	0.05	0.05	0.07	0.05	0.07	0.05	0.05
DD	GOSR1	0.2131	0.17	0.18	0.19	0.19	0.17	0.18	0.19	0.17	0.17	0.17	0.19	0.17	0.16	0.16	0.16	0.17	0.18	0.17	0.17	0.18	0.18	0.21	0.18	0.17	0.18	0.19	0.18	0.18	0.17	0.19	0.19	0.17	0.18	0.19	0.18	0.18	0.17	0.17	0.17	0.2	0.18	0.19	0.19	0.18	0.18	0.18	0.17	0.18	0.17	0.19	0.2	0.18	0.17
DD	MPPED2	0.2128	0.13	0.13	0.14	0.17	0.13	0.12	0.15	0.13	0.15	0.16	0.11	0.1	0.13	0.14	0.13	0.15	0.18	0.17	0.14	0.15	0.13	0.14	0.12	0.12	0.15	0.15	0.13	0.12	0.13	0.13	0.12	0.13	0.16	0.16	0.15	0.12	0.14	0.14	0.12	0.12	0.14	0.17	0.18	0.12	0.12	0.13	0.13	0.12	0.12	0.21	0.14	0.14	0.14
DD	RQCD1	0.2128	0.15	0.16	0.17	0.16	0.15	0.15	0.16	0.15	0.15	0.16	0.18	0.17	0.15	0.15	0.15	0.16	0.16	0.16	0.16	0.15	0.16	0.21	0.17	0.17	0.17	0.17	0.16	0.16	0.16	0.16	0.17	0.15	0.16	0.16	0.15	0.16	0.15	0.15	0.16	0.18	0.14	0.19	0.18	0.17	0.17	0.16	0.17	0.16	0.18	0.17	0.18	0.17	0.15
DD	SLPI	0.2128	0.03	0.06	0.02	0.04	0.04	0.03	0.06	0.01	0.01	0.01	0.01	0.01	0.01	0.01	0.01	0.01	0.01	0.01	0.02	0.02	0.04	0.02	0.02	0.03	0.03	0.03	0.04	0.05	0.08	0.04	0.07	0.03	0.02	0.06	0.04	0.08	0.21	0.06	0.05	0.02	0.03	0.07	0.04	0.06	0.06	0.03	0.03	0.04	0.03	0.03	0.02	0.08	0.05
DD	GPAA1	0.2125	0.17	0.17	0.2	0.19	0.18	0.18	0.18	0.2	0.21	0.21	0.21	0.21	0.21	0.2	0.2	0.18	0.21	0.21	0.18	0.18	0.18	0.16	0.18	0.2	0.19	0.18	0.17	0.19	0.15	0.18	0.2	0.17	0.17	0.2	0.14	0.16	0.17	0.17	0.19	0.2	0.15	0.18	0.21	0.17	0.17	0.17	0.17	0.18	0.17	0.21	0.21	0.17	0.15
DD	RRP8	0.2124	0.17	0.17	0.17	0.19	0.17	0.18	0.18	0.15	0.14	0.15	0.15	0.15	0.14	0.14	0.15	0.15	0.14	0.16	0.17	0.17	0.17	0.2	0.17	0.17	0.18	0.21	0.18	0.19	0.17	0.19	0.18	0.17	0.19	0.18	0.18	0.18	0.16	0.17	0.17	0.19	0.17	0.17	0.19	0.17	0.18	0.18	0.18	0.18	0.17	0.19	0.2	0.18	0.18
DD	S100A9	0.2124	0.05	0.08	0.05	0.05	0.05	0.03	0.05	0.04	0.03	0.03	0.02	0.02	0.03	0.03	0.03	0.04	0.03	0.03	0.03	0.04	0.05	0.02	0.02	0.05	0.04	0.04	0.04	0.05	0.18	0.05	0.07	0.05	0.04	0.05	0.04	0.09	0.08	0.04	0.03	0.04	0.03	0.03	0.04	0.04	0.04	0.04	0.14	0.04	0.02	0.04	0.04	0.21	0.18
DD	WDR19	0.2117	0.15	0.15	0.15	0.18	0.15	0.15	0.16	0.13	0.14	0.16	0.19	0.18	0.15	0.13	0.12	0.14	0.15	0.15	0.13	0.12	0.15	0.13	0.14	0.16	0.19	0.16	0.13	0.17	0.11	0.15	0.19	0.12	0.14	0.16	0.12	0.15	0.12	0.12	0.18	0.2	0.11	0.21	0.17	0.13	0.14	0.14	0.12	0.14	0.15	0.21	0.2	0.16	0.1
DD	SF3B1	0.2098	0.15	0.15	0.16	0.16	0.15	0.17	0.17	0.15	0.15	0.16	0.21	0.19	0.16	0.14	0.15	0.14	0.15	0.16	0.15	0.13	0.16	0.14	0.14	0.18	0.19	0.17	0.15	0.18	0.12	0.16	0.19	0.12	0.13	0.14	0.1	0.14	0.14	0.15	0.18	0.2	0.11	0.18	0.18	0.14	0.15	0.16	0.16	0.15	0.13	0.18	0.2	0.15	0.11
DD	ITGB6	0.2086	0.1	0.1	0.1	0.11	0.11	0.1	0.19	0.09	0.08	0.08	0.07	0.07	0.08	0.08	0.08	0.09	0.08	0.09	0.11	0.09	0.14	0.1	0.11	0.1	0.09	0.1	0.15	0.1	0.19	0.1	0.11	0.13	0.14	0.21	0.14	0.18	0.13	0.16	0.1	0.1	0.15	0.12	0.14	0.13	0.13	0.13	0.11	0.14	0.16	0.14	0.09	0.15	0.12
DD	NPPA	0.2085	0.01	0.02	0.01	0.02	0.02	0.01	0.01	0.01	0.02	0.01	0.01	0.01	0.02	0.02	0.01	0.01	0.01	0.01	0.01	0.01	0.02	0.02	0.01	0.01	0.01	0.02	0.01	0.02	0.02	0.02	0.01	0.21	0.04	0.02	0.02	0.02	0.01	0.02	0.01	0.02	0.02	0.02	0.02	0.02	0.02	0.02	0.02	0.01	0.02	0.01	0.01	0.01	0.02
DD	MYSM1	0.2078	0.19	0.18	0.17	0.18	0.18	0.18	0.2	0.15	0.14	0.14	0.18	0.18	0.16	0.15	0.15	0.15	0.14	0.14	0.18	0.15	0.2	0.19	0.18	0.19	0.19	0.19	0.19	0.19	0.17	0.18	0.2	0.18	0.18	0.17	0.16	0.18	0.19	0.18	0.21	0.21	0.17	0.19	0.2	0.18	0.19	0.19	0.19	0.18	0.15	0.2	0.21	0.18	0.14
DD	PKP3	0.2066	0.05	0.05	0.05	0.06	0.05	0.05	0.09	0.04	0.05	0.04	0.04	0.04	0.05	0.04	0.04	0.05	0.04	0.05	0.05	0.05	0.09	0.06	0.06	0.05	0.05	0.05	0.14	0.05	0.18	0.05	0.06	0.06	0.07	0.07	0.07	0.09	0.11	0.06	0.05	0.05	0.1	0.12	0.12	0.2	0.21	0.13	0.05	0.11	0.05	0.11	0.05	0.18	0.06
DD	HDAC7	0.2063	0.18	0.17	0.17	0.17	0.18	0.18	0.18	0.12	0.12	0.12	0.12	0.13	0.13	0.11	0.12	0.12	0.13	0.13	0.12	0.11	0.18	0.1	0.17	0.21	0.18	0.18	0.14	0.19	0.13	0.18	0.21	0.15	0.15	0.16	0.1	0.16	0.15	0.13	0.19	0.19	0.11	0.17	0.19	0.16	0.18	0.14	0.18	0.14	0.12	0.18	0.2	0.16	0.14
DD	CGA	0.2062	0.01	0.01	0.01	0.01	0.01	0.01	0.01	0.01	0.01	0.01	0.01	0.01	0.01	0.01	0.01	0.01	0.01	0.01	0.01	0.01	0.01	0.01	0.01	0.01	0.01	0.01	0.01	0.01	0.01	0.01	0.01	0.01	0.02	0.02	0.02	0.01	0.01	0.01	0.01	0.01	0.01	0.21	0.01	0.01	0.01	0.01	0.01	0.01	0.01	0.01	0.01	0.01	0.01
DD	BPIFA1	0.206	0.16	0.16	0.17	0.18	0.16	0.16	0.15	0.14	0.13	0.14	0.12	0.11	0.12	0.12	0.13	0.14	0.13	0.15	0.16	0.16	0.16	0.2	0.17	0.15	0.15	0.16	0.17	0.15	0.17	0.16	0.15	0.18	0.2	0.18	0.21	0.19	0.16	0.18	0.15	0.16	0.19	0.18	0.16	0.16	0.16	0.17	0.16	0.17	0.18	0.16	0.16	0.17	0.2
DD	C17orf70	0.2058	0.13	0.13	0.14	0.15	0.13	0.13	0.14	0.12	0.12	0.11	0.21	0.2	0.12	0.11	0.11	0.12	0.12	0.12	0.12	0.12	0.14	0.15	0.14	0.14	0.15	0.14	0.14	0.14	0.13	0.14	0.15	0.12	0.13	0.15	0.12	0.14	0.13	0.12	0.14	0.15	0.13	0.16	0.16	0.13	0.14	0.14	0.16	0.13	0.13	0.16	0.15	0.14	0.14
DD	HIST2H2AB	0.2054	0.16	0.16	0.17	0.17	0.16	0.15	0.15	0.13	0.13	0.13	0.11	0.11	0.12	0.12	0.13	0.13	0.13	0.14	0.16	0.15	0.16	0.19	0.17	0.15	0.15	0.16	0.17	0.15	0.17	0.16	0.15	0.17	0.19	0.18	0.21	0.17	0.16	0.18	0.15	0.17	0.19	0.15	0.16	0.17	0.17	0.17	0.16	0.16	0.15	0.15	0.15	0.16	0.2
DD	RAB19	0.2053	0.15	0.16	0.16	0.17	0.15	0.15	0.16	0.13	0.12	0.13	0.11	0.11	0.12	0.11	0.12	0.13	0.13	0.14	0.16	0.15	0.15	0.18	0.16	0.14	0.14	0.15	0.18	0.14	0.17	0.15	0.14	0.17	0.19	0.19	0.2	0.17	0.16	0.17	0.14	0.15	0.2	0.17	0.16	0.16	0.16	0.18	0.16	0.17	0.15	0.17	0.15	0.16	0.21
DD	PCP4	0.2042	0.01	0.02	0.03	0.02	0.01	0.03	0.07	0.04	0.05	0.2	0.05	0.07	0.05	0.06	0.04	0.06	0.2	0.2	0.03	0.05	0.01	0.02	0.01	0.07	0.05	0.05	0.02	0.04	0.03	0.05	0.02	0.02	0.02	0.03	0.02	0.01	0.03	0.02	0.02	0.02	0.02	0.02	0.07	0.02	0.02	0.02	0.02	0.02	0.01	0.06	0.04	0.05	0.02
DD	CST3	0.2037	0.07	0.08	0.07	0.08	0.08	0.08	0.07	0.19	0.17	0.19	0.1	0.11	0.17	0.16	0.18	0.13	0.17	0.2	0.09	0.13	0.07	0.03	0.06	0.08	0.07	0.08	0.06	0.08	0.05	0.09	0.09	0.07	0.06	0.06	0.04	0.06	0.07	0.06	0.08	0.07	0.05	0.08	0.08	0.06	0.06	0.06	0.07	0.07	0.07	0.07	0.07	0.07	0.05
DD	C7orf41	0.2034	0.04	0.04	0.02	0.03	0.04	0.05	0.04	0.19	0.13	0.13	0.1	0.08	0.12	0.13	0.2	0.14	0.12	0.17	0.15	0.18	0.04	0.02	0.03	0.03	0.04	0.04	0.03	0.05	0.03	0.05	0.03	0.03	0.03	0.04	0.02	0.03	0.03	0.04	0.06	0.04	0.03	0.03	0.03	0.03	0.03	0.02	0.02	0.03	0.03	0.03	0.04	0.03	0.03
DD	RPL3L	0.2028	0.04	0.04	0.05	0.05	0.04	0.04	0.04	0.04	0.03	0.04	0.03	0.03	0.03	0.03	0.03	0.04	0.04	0.04	0.05	0.04	0.04	0.05	0.04	0.04	0.04	0.04	0.04	0.04	0.05	0.04	0.04	0.09	0.15	0.05	0.06	0.04	0.04	0.2	0.04	0.04	0.05	0.04	0.04	0.04	0.05	0.05	0.04	0.04	0.07	0.04	0.04	0.04	0.05
DD	TIAM1	0.2028	0.04	0.04	0.04	0.03	0.04	0.03	0.05	0.07	0.06	0.07	0.2	0.16	0.06	0.06	0.06	0.05	0.07	0.06	0.06	0.05	0.04	0.03	0.03	0.06	0.05	0.04	0.04	0.04	0.06	0.03	0.05	0.04	0.04	0.04	0.04	0.04	0.03	0.04	0.05	0.03	0.03	0.05	0.05	0.06	0.06	0.04	0.04	0.03	0.05	0.03	0.05	0.05	0.04
DD	POMC	0.2017	0.01	0.01	0.01	0.01	0.01	0.01	0.01	0.01	0.01	0.01	0.01	0.01	0.01	0.01	0.01	0.01	0.01	0.01	0.01	0.01	0.01	0.01	0.01	0.01	0.01	0.01	0.01	0.01	0.01	0.01	0.01	0.01	0.01	0.01	0.01	0.01	0.01	0.01	0.01	0.01	0.01	0.2	0.01	0.01	0.01	0.01	0.01	0.01	0.02	0.01	0.01	0.01	0.01
DD	QPCTL	0.2017	0.14	0.14	0.16	0.16	0.15	0.15	0.15	0.14	0.14	0.14	0.15	0.14	0.14	0.15	0.14	0.16	0.15	0.15	0.14	0.14	0.15	0.2	0.17	0.15	0.15	0.15	0.16	0.14	0.14	0.15	0.16	0.14	0.14	0.16	0.16	0.16	0.16	0.12	0.15	0.17	0.16	0.17	0.17	0.15	0.15	0.16	0.17	0.16	0.15	0.17	0.16	0.15	0.15
DD	AGPAT3	0.2016	0.13	0.13	0.14	0.12	0.12	0.12	0.13	0.19	0.19	0.19	0.16	0.16	0.19	0.18	0.18	0.17	0.19	0.2	0.17	0.18	0.12	0.17	0.15	0.12	0.12	0.14	0.14	0.13	0.13	0.13	0.13	0.13	0.15	0.15	0.13	0.13	0.13	0.17	0.13	0.13	0.12	0.13	0.14	0.13	0.13	0.14	0.13	0.13	0.14	0.15	0.13	0.13	0.12
DD	RAPH1	0.2014	0.18	0.18	0.16	0.19	0.19	0.18	0.17	0.12	0.12	0.12	0.12	0.11	0.12	0.11	0.12	0.13	0.12	0.12	0.15	0.13	0.19	0.14	0.2	0.17	0.16	0.15	0.16	0.15	0.17	0.15	0.17	0.17	0.18	0.17	0.2	0.19	0.18	0.17	0.18	0.14	0.16	0.15	0.17	0.18	0.17	0.16	0.16	0.15	0.16	0.2	0.16	0.17	0.15
DD	ACSS1	0.2007	0.13	0.13	0.12	0.14	0.16	0.14	0.14	0.19	0.18	0.2	0.17	0.17	0.19	0.17	0.17	0.15	0.18	0.2	0.14	0.15	0.14	0.13	0.14	0.15	0.14	0.16	0.15	0.16	0.13	0.16	0.16	0.16	0.2	0.17	0.13	0.14	0.17	0.17	0.17	0.16	0.17	0.13	0.18	0.14	0.15	0.16	0.17	0.19	0.18	0.17	0.15	0.13	0.13
DD	FRYL	0.2	0.14	0.14	0.14	0.17	0.16	0.17	0.15	0.14	0.13	0.15	0.14	0.13	0.14	0.12	0.14	0.14	0.13	0.16	0.2	0.14	0.14	0.15	0.12	0.15	0.15	0.14	0.19	0.17	0.12	0.14	0.16	0.13	0.16	0.13	0.12	0.14	0.11	0.15	0.19	0.13	0.11	0.16	0.15	0.14	0.15	0.16	0.14	0.13	0.12	0.15	0.16	0.13	0.11
DD	C2orf44	0.1989	0.15	0.15	0.17	0.17	0.15	0.15	0.16	0.13	0.13	0.13	0.16	0.15	0.13	0.12	0.13	0.13	0.13	0.14	0.14	0.14	0.15	0.2	0.17	0.15	0.16	0.17	0.15	0.16	0.15	0.17	0.15	0.15	0.17	0.16	0.16	0.15	0.15	0.17	0.15	0.18	0.15	0.15	0.16	0.14	0.14	0.16	0.16	0.15	0.16	0.15	0.17	0.15	0.15
DD	LRP2BP	0.1989	0.13	0.13	0.14	0.17	0.13	0.14	0.13	0.15	0.14	0.15	0.18	0.17	0.14	0.13	0.14	0.16	0.15	0.15	0.16	0.16	0.13	0.18	0.13	0.12	0.14	0.15	0.13	0.14	0.13	0.14	0.13	0.15	0.16	0.15	0.15	0.16	0.13	0.14	0.14	0.18	0.15	0.2	0.15	0.13	0.13	0.14	0.14	0.13	0.15	0.15	0.14	0.14	0.15
DD	MYL9	0.1989	0.08	0.07	0.08	0.12	0.13	0.2	0.13	0.03	0.03	0.04	0.02	0.02	0.03	0.03	0.03	0.03	0.03	0.04	0.03	0.04	0.08	0.02	0.06	0.11	0.08	0.19	0.09	0.18	0.05	0.19	0.13	0.09	0.07	0.06	0.03	0.06	0.05	0.04	0.09	0.09	0.03	0.04	0.11	0.05	0.05	0.05	0.05	0.06	0.05	0.07	0.13	0.08	0.03
DD	ALS2CR11	0.1988	0.1	0.1	0.12	0.12	0.11	0.1	0.1	0.09	0.09	0.09	0.08	0.08	0.08	0.08	0.08	0.09	0.09	0.1	0.11	0.1	0.1	0.12	0.11	0.1	0.1	0.1	0.11	0.11	0.11	0.1	0.1	0.12	0.14	0.11	0.13	0.11	0.09	0.12	0.1	0.11	0.11	0.11	0.11	0.1	0.11	0.11	0.1	0.1	0.2	0.11	0.11	0.1	0.12
DD	LINC00599	0.1982	0.02	0.02	0.02	0.02	0.02	0.02	0.01	0.05	0.06	0.05	0.2	0.2	0.08	0.06	0.05	0.04	0.05	0.05	0.03	0.04	0.02	0.02	0.02	0.01	0.01	0.02	0.02	0.01	0.02	0.02	0.01	0.02	0.02	0.02	0.02	0.02	0.02	0.02	0.01	0.02	0.02	0.02	0.02	0.02	0.02	0.02	0.02	0.02	0.02	0.01	0.01	0.02	0.02
DD	TMEM237	0.1975	0.15	0.14	0.17	0.2	0.16	0.17	0.15	0.15	0.15	0.15	0.17	0.15	0.15	0.15	0.14	0.16	0.15	0.15	0.15	0.15	0.16	0.14	0.16	0.15	0.16	0.15	0.12	0.15	0.15	0.14	0.16	0.15	0.15	0.14	0.12	0.15	0.14	0.15	0.14	0.18	0.12	0.15	0.17	0.18	0.18	0.12	0.11	0.12	0.14	0.15	0.16	0.16	0.12
DD	CHORDC1	0.1971	0.16	0.17	0.17	0.17	0.16	0.16	0.16	0.17	0.16	0.17	0.14	0.13	0.15	0.17	0.17	0.18	0.17	0.17	0.18	0.18	0.16	0.2	0.16	0.16	0.17	0.17	0.16	0.16	0.16	0.16	0.16	0.16	0.17	0.16	0.16	0.17	0.16	0.15	0.16	0.19	0.15	0.18	0.18	0.15	0.15	0.16	0.16	0.16	0.16	0.18	0.18	0.17	0.15
DD	PEA15	0.1959	0.06	0.07	0.05	0.07	0.07	0.08	0.06	0.2	0.19	0.17	0.12	0.12	0.16	0.16	0.18	0.17	0.19	0.17	0.16	0.15	0.06	0.05	0.07	0.07	0.06	0.07	0.05	0.07	0.05	0.07	0.07	0.06	0.06	0.06	0.03	0.06	0.05	0.04	0.07	0.06	0.03	0.06	0.06	0.05	0.06	0.04	0.05	0.05	0.06	0.06	0.07	0.06	0.03
DD	STX3	0.1959	0.14	0.13	0.15	0.14	0.12	0.13	0.14	0.11	0.12	0.11	0.16	0.15	0.12	0.12	0.11	0.11	0.1	0.11	0.12	0.12	0.13	0.1	0.15	0.14	0.16	0.13	0.16	0.13	0.13	0.13	0.14	0.12	0.13	0.17	0.12	0.17	0.14	0.12	0.13	0.15	0.13	0.15	0.15	0.13	0.14	0.15	0.15	0.16	0.13	0.15	0.16	0.15	0.2
DD	CHRNA10	0.1956	0.1	0.1	0.11	0.11	0.1	0.09	0.1	0.09	0.08	0.09	0.1	0.1	0.08	0.08	0.08	0.09	0.09	0.1	0.1	0.1	0.1	0.12	0.11	0.09	0.1	0.1	0.11	0.1	0.11	0.1	0.1	0.11	0.12	0.12	0.13	0.11	0.1	0.2	0.1	0.11	0.12	0.11	0.12	0.1	0.1	0.11	0.12	0.11	0.11	0.11	0.1	0.1	0.13
DD	PRPF39	0.1954	0.12	0.12	0.13	0.12	0.11	0.12	0.13	0.12	0.11	0.13	0.2	0.18	0.12	0.11	0.12	0.12	0.13	0.13	0.13	0.12	0.12	0.14	0.11	0.13	0.14	0.14	0.12	0.13	0.11	0.13	0.14	0.1	0.11	0.12	0.09	0.12	0.12	0.11	0.13	0.15	0.11	0.15	0.15	0.13	0.13	0.13	0.12	0.12	0.1	0.14	0.15	0.13	0.08
DD	RPLP1	0.1952	0.12	0.13	0.12	0.13	0.13	0.16	0.15	0.2	0.16	0.17	0.14	0.13	0.15	0.14	0.19	0.16	0.18	0.18	0.12	0.15	0.13	0.12	0.14	0.17	0.15	0.16	0.12	0.14	0.1	0.14	0.16	0.1	0.09	0.12	0.06	0.1	0.13	0.14	0.13	0.19	0.09	0.12	0.16	0.16	0.16	0.11	0.12	0.14	0.09	0.13	0.17	0.14	0.09
DD	MOS	0.195	0.15	0.15	0.16	0.17	0.15	0.14	0.14	0.13	0.12	0.13	0.11	0.11	0.12	0.11	0.12	0.13	0.13	0.14	0.15	0.15	0.15	0.18	0.16	0.14	0.14	0.15	0.15	0.14	0.16	0.15	0.14	0.17	0.19	0.17	0.19	0.16	0.15	0.17	0.14	0.15	0.18	0.14	0.15	0.15	0.15	0.16	0.15	0.15	0.16	0.15	0.15	0.15	0.19
DD	KIF26A	0.1944	0.17	0.17	0.15	0.14	0.14	0.13	0.15	0.12	0.12	0.12	0.09	0.09	0.12	0.11	0.11	0.13	0.12	0.13	0.13	0.13	0.17	0.13	0.11	0.15	0.19	0.16	0.15	0.15	0.14	0.15	0.16	0.16	0.18	0.15	0.15	0.15	0.12	0.14	0.15	0.17	0.16	0.16	0.13	0.15	0.15	0.15	0.17	0.14	0.16	0.15	0.16	0.15	0.14
DD	ACTB	0.1932	0.11	0.11	0.09	0.13	0.14	0.19	0.15	0.18	0.17	0.18	0.15	0.14	0.17	0.18	0.19	0.15	0.18	0.18	0.12	0.13	0.11	0.12	0.13	0.15	0.12	0.19	0.12	0.18	0.08	0.18	0.17	0.08	0.06	0.09	0.04	0.1	0.09	0.06	0.11	0.13	0.05	0.1	0.13	0.09	0.1	0.1	0.1	0.11	0.07	0.11	0.16	0.12	0.1
DD	CRB1	0.1928	0.15	0.15	0.16	0.17	0.15	0.15	0.15	0.18	0.18	0.18	0.17	0.17	0.17	0.16	0.16	0.16	0.17	0.18	0.18	0.16	0.15	0.17	0.15	0.14	0.14	0.15	0.16	0.15	0.16	0.15	0.15	0.17	0.19	0.17	0.19	0.16	0.14	0.17	0.15	0.16	0.17	0.16	0.15	0.15	0.15	0.16	0.15	0.15	0.17	0.15	0.15	0.15	0.18
DD	S100B	0.1925	0.05	0.05	0.02	0.02	0.03	0.02	0.02	0.16	0.14	0.14	0.12	0.13	0.12	0.12	0.18	0.16	0.15	0.15	0.19	0.19	0.04	0.02	0.02	0.03	0.02	0.05	0.03	0.04	0.02	0.04	0.02	0.03	0.02	0.02	0.02	0.02	0.03	0.02	0.12	0.02	0.02	0.03	0.03	0.03	0.03	0.03	0.03	0.02	0.02	0.02	0.02	0.03	0.02
DD	SV2A	0.1924	0.04	0.04	0.06	0.08	0.06	0.06	0.05	0.14	0.17	0.15	0.19	0.18	0.18	0.19	0.13	0.16	0.15	0.14	0.09	0.12	0.04	0.05	0.06	0.06	0.06	0.05	0.05	0.06	0.04	0.05	0.06	0.04	0.05	0.04	0.04	0.04	0.04	0.04	0.04	0.05	0.04	0.09	0.06	0.04	0.04	0.05	0.04	0.04	0.04	0.05	0.07	0.05	0.04
DD	CTXN1	0.1917	0.02	0.02	0.03	0.02	0.02	0.03	0.03	0.14	0.15	0.18	0.01	0.01	0.13	0.12	0.15	0.09	0.19	0.18	0.03	0.07	0.02	0.02	0.02	0.04	0.04	0.06	0.03	0.04	0.02	0.05	0.05	0.02	0.02	0.03	0.02	0.02	0.02	0.02	0.02	0.03	0.02	0.06	0.04	0.02	0.02	0.02	0.02	0.02	0.04	0.02	0.06	0.03	0.02
DD	TNP1	0.1915	0.01	0.02	0.02	0.02	0.02	0.01	0.02	0.01	0.01	0.01	0.01	0.01	0.01	0.01	0.01	0.01	0.01	0.01	0.02	0.01	0.02	0.02	0.02	0.02	0.01	0.01	0.02	0.01	0.02	0.02	0.01	0.02	0.02	0.02	0.02	0.02	0.02	0.02	0.01	0.02	0.02	0.01	0.02	0.02	0.02	0.02	0.02	0.02	0.19	0.02	0.02	0.01	0.02
DD	NDUFA9	0.1913	0.13	0.13	0.15	0.14	0.13	0.14	0.14	0.14	0.15	0.15	0.14	0.13	0.15	0.15	0.14	0.14	0.15	0.15	0.13	0.14	0.13	0.17	0.13	0.13	0.13	0.15	0.16	0.14	0.13	0.15	0.14	0.17	0.19	0.16	0.12	0.13	0.13	0.18	0.13	0.13	0.12	0.14	0.14	0.13	0.14	0.15	0.13	0.15	0.12	0.14	0.14	0.14	0.12
DD	MIP	0.1908	0.14	0.14	0.15	0.16	0.14	0.14	0.14	0.12	0.12	0.12	0.1	0.1	0.11	0.11	0.12	0.13	0.12	0.13	0.15	0.14	0.14	0.17	0.15	0.13	0.13	0.14	0.15	0.13	0.15	0.14	0.13	0.16	0.18	0.16	0.19	0.15	0.14	0.16	0.13	0.14	0.17	0.13	0.14	0.14	0.14	0.15	0.14	0.15	0.16	0.14	0.14	0.14	0.18
DD	RPS12	0.1906	0.12	0.12	0.1	0.1	0.11	0.12	0.13	0.18	0.15	0.16	0.14	0.13	0.14	0.15	0.19	0.15	0.17	0.17	0.13	0.15	0.13	0.11	0.14	0.15	0.14	0.14	0.11	0.13	0.09	0.13	0.15	0.09	0.07	0.11	0.05	0.1	0.12	0.1	0.12	0.19	0.09	0.11	0.13	0.13	0.13	0.1	0.11	0.12	0.09	0.12	0.15	0.13	0.08
DD	SAFB	0.1903	0.12	0.12	0.11	0.11	0.12	0.13	0.12	0.14	0.14	0.14	0.19	0.17	0.15	0.15	0.15	0.14	0.14	0.14	0.14	0.12	0.13	0.11	0.11	0.15	0.13	0.13	0.12	0.13	0.11	0.12	0.14	0.11	0.11	0.11	0.09	0.1	0.11	0.14	0.14	0.14	0.1	0.14	0.14	0.13	0.14	0.11	0.13	0.11	0.13	0.13	0.14	0.11	0.1
DD	GALNT14	0.19	0.1	0.1	0.1	0.11	0.1	0.1	0.1	0.1	0.11	0.09	0.09	0.09	0.11	0.1	0.1	0.1	0.09	0.09	0.11	0.09	0.1	0.1	0.1	0.11	0.09	0.09	0.1	0.09	0.16	0.09	0.1	0.11	0.12	0.19	0.13	0.1	0.1	0.11	0.1	0.09	0.12	0.14	0.11	0.11	0.12	0.12	0.12	0.1	0.12	0.1	0.09	0.1	0.15
DD	DHDH	0.1896	0.12	0.12	0.13	0.14	0.12	0.12	0.13	0.12	0.12	0.12	0.13	0.12	0.12	0.12	0.11	0.13	0.13	0.13	0.13	0.12	0.12	0.14	0.12	0.11	0.12	0.12	0.13	0.12	0.14	0.12	0.12	0.13	0.15	0.19	0.15	0.14	0.12	0.13	0.12	0.13	0.14	0.16	0.16	0.12	0.12	0.19	0.15	0.13	0.15	0.12	0.12	0.13	0.15
DD	STON1	0.1894	0.13	0.15	0.1	0.13	0.13	0.12	0.17	0.07	0.06	0.07	0.07	0.09	0.06	0.05	0.06	0.07	0.06	0.07	0.13	0.1	0.12	0.08	0.11	0.13	0.13	0.19	0.12	0.18	0.1	0.18	0.16	0.1	0.1	0.12	0.09	0.13	0.08	0.09	0.14	0.15	0.09	0.08	0.14	0.09	0.1	0.1	0.11	0.1	0.07	0.11	0.18	0.13	0.08
DD	UAP1	0.1888	0.18	0.19	0.16	0.16	0.16	0.17	0.15	0.12	0.13	0.12	0.15	0.13	0.13	0.13	0.12	0.13	0.12	0.12	0.12	0.12	0.17	0.14	0.18	0.16	0.16	0.17	0.17	0.17	0.13	0.17	0.17	0.14	0.13	0.14	0.13	0.14	0.17	0.14	0.16	0.17	0.14	0.17	0.16	0.13	0.14	0.16	0.11	0.17	0.19	0.15	0.14	0.16	0.1
DD	DPYSL5	0.1879	0.04	0.04	0.05	0.05	0.04	0.04	0.04	0.1	0.11	0.16	0.12	0.12	0.11	0.1	0.12	0.13	0.17	0.16	0.19	0.14	0.04	0.05	0.05	0.04	0.04	0.05	0.05	0.04	0.05	0.05	0.04	0.05	0.06	0.05	0.06	0.04	0.04	0.05	0.04	0.04	0.05	0.09	0.04	0.04	0.05	0.05	0.04	0.04	0.07	0.04	0.04	0.04	0.05
DD	HIRA	0.1879	0.11	0.11	0.11	0.11	0.11	0.12	0.11	0.14	0.14	0.14	0.15	0.14	0.15	0.14	0.14	0.14	0.14	0.14	0.12	0.11	0.11	0.11	0.12	0.12	0.1	0.12	0.11	0.12	0.1	0.11	0.12	0.1	0.11	0.12	0.11	0.1	0.1	0.13	0.12	0.11	0.1	0.13	0.12	0.11	0.12	0.11	0.12	0.11	0.11	0.19	0.12	0.1	0.1
DD	S100A8	0.1877	0.03	0.05	0.03	0.03	0.03	0.02	0.04	0.03	0.02	0.03	0.02	0.02	0.02	0.02	0.02	0.03	0.02	0.02	0.03	0.03	0.03	0.02	0.02	0.04	0.03	0.03	0.03	0.03	0.16	0.03	0.05	0.04	0.03	0.04	0.03	0.07	0.03	0.03	0.02	0.03	0.03	0.02	0.03	0.03	0.03	0.03	0.11	0.03	0.03	0.03	0.03	0.19	0.11
DD	NELFB	0.1876	0.13	0.12	0.12	0.13	0.12	0.14	0.14	0.17	0.19	0.17	0.15	0.15	0.18	0.18	0.17	0.16	0.17	0.17	0.13	0.14	0.13	0.13	0.13	0.14	0.14	0.14	0.13	0.14	0.12	0.13	0.14	0.11	0.12	0.14	0.1	0.12	0.12	0.13	0.14	0.15	0.11	0.13	0.15	0.13	0.14	0.12	0.13	0.13	0.13	0.14	0.15	0.13	0.11
DD	FTH1	0.1863	0.09	0.1	0.09	0.08	0.09	0.1	0.1	0.19	0.17	0.14	0.09	0.09	0.16	0.16	0.18	0.13	0.15	0.15	0.12	0.12	0.09	0.06	0.12	0.1	0.09	0.09	0.08	0.09	0.06	0.09	0.11	0.07	0.06	0.09	0.04	0.08	0.08	0.07	0.1	0.1	0.05	0.08	0.08	0.06	0.06	0.07	0.07	0.08	0.05	0.09	0.09	0.08	0.08
DD	CTNS	0.1862	0.15	0.15	0.18	0.15	0.14	0.13	0.15	0.13	0.11	0.13	0.1	0.11	0.12	0.1	0.12	0.12	0.12	0.13	0.15	0.14	0.15	0.14	0.15	0.16	0.17	0.15	0.14	0.14	0.13	0.14	0.15	0.14	0.14	0.18	0.14	0.16	0.14	0.14	0.17	0.17	0.16	0.15	0.16	0.15	0.15	0.15	0.15	0.16	0.19	0.15	0.16	0.15	0.14
DD	CREB1	0.1855	0.16	0.16	0.14	0.17	0.15	0.16	0.15	0.13	0.13	0.13	0.15	0.13	0.12	0.12	0.13	0.13	0.13	0.13	0.15	0.14	0.15	0.19	0.16	0.16	0.16	0.16	0.15	0.15	0.14	0.15	0.16	0.14	0.15	0.15	0.14	0.15	0.15	0.13	0.15	0.17	0.14	0.14	0.16	0.15	0.15	0.16	0.15	0.14	0.16	0.16	0.17	0.16	0.16
DD	PCK2	0.1854	0.13	0.12	0.11	0.1	0.12	0.11	0.12	0.08	0.07	0.07	0.08	0.08	0.07	0.07	0.07	0.08	0.07	0.07	0.09	0.08	0.12	0.13	0.14	0.1	0.08	0.08	0.16	0.1	0.11	0.1	0.1	0.09	0.09	0.14	0.17	0.11	0.12	0.09	0.11	0.07	0.12	0.1	0.11	0.11	0.12	0.19	0.13	0.1	0.13	0.12	0.09	0.09	0.1
DD	NNAT	0.1853	0.03	0.03	0.02	0.02	0.02	0.01	0.03	0.1	0.09	0.12	0.05	0.04	0.08	0.08	0.1	0.09	0.19	0.1	0.03	0.03	0.03	0.02	0.02	0.02	0.02	0.05	0.03	0.02	0.02	0.02	0.02	0.02	0.02	0.02	0.02	0.02	0.02	0.02	0.02	0.02	0.02	0.15	0.02	0.02	0.02	0.02	0.02	0.02	0.02	0.02	0.02	0.02	0.02
DD	SULT6B1	0.1849	0.14	0.14	0.15	0.16	0.14	0.14	0.14	0.12	0.12	0.12	0.1	0.1	0.11	0.11	0.11	0.12	0.12	0.13	0.15	0.14	0.14	0.17	0.15	0.13	0.13	0.14	0.15	0.14	0.15	0.14	0.13	0.16	0.18	0.16	0.18	0.15	0.14	0.16	0.13	0.14	0.17	0.13	0.14	0.14	0.14	0.15	0.14	0.15	0.15	0.14	0.14	0.15	0.18
DD	SCAF11	0.1847	0.16	0.16	0.15	0.16	0.15	0.16	0.16	0.12	0.11	0.12	0.13	0.13	0.11	0.11	0.11	0.12	0.12	0.12	0.14	0.12	0.16	0.18	0.17	0.16	0.16	0.15	0.15	0.15	0.15	0.15	0.16	0.15	0.16	0.14	0.14	0.15	0.15	0.17	0.17	0.18	0.14	0.14	0.16	0.15	0.15	0.15	0.15	0.14	0.16	0.16	0.17	0.15	0.14
DD	ANKFY1	0.1841	0.15	0.15	0.16	0.15	0.15	0.16	0.16	0.14	0.14	0.16	0.16	0.17	0.15	0.14	0.14	0.15	0.16	0.15	0.16	0.14	0.15	0.14	0.16	0.17	0.16	0.18	0.15	0.16	0.14	0.15	0.17	0.13	0.15	0.14	0.13	0.15	0.14	0.15	0.16	0.18	0.13	0.16	0.16	0.15	0.16	0.15	0.15	0.14	0.13	0.16	0.18	0.15	0.12
DD	TARS2	0.1841	0.14	0.13	0.17	0.13	0.14	0.14	0.15	0.15	0.16	0.16	0.17	0.17	0.17	0.17	0.15	0.17	0.16	0.15	0.15	0.14	0.15	0.17	0.15	0.16	0.14	0.14	0.14	0.14	0.15	0.14	0.15	0.15	0.17	0.15	0.15	0.13	0.14	0.18	0.16	0.16	0.13	0.16	0.16	0.15	0.16	0.14	0.16	0.14	0.16	0.15	0.14	0.14	0.12
DD	SESN3	0.1837	0.1	0.1	0.11	0.11	0.12	0.12	0.1	0.15	0.14	0.17	0.1	0.09	0.14	0.14	0.12	0.13	0.18	0.16	0.12	0.12	0.1	0.08	0.09	0.1	0.1	0.09	0.09	0.09	0.1	0.09	0.1	0.09	0.08	0.09	0.08	0.1	0.1	0.09	0.14	0.13	0.08	0.12	0.11	0.1	0.11	0.11	0.11	0.08	0.12	0.12	0.11	0.11	0.1
DD	TSSC1	0.1836	0.12	0.13	0.15	0.14	0.12	0.12	0.13	0.16	0.17	0.17	0.15	0.15	0.17	0.16	0.15	0.16	0.18	0.18	0.15	0.15	0.13	0.18	0.15	0.13	0.13	0.13	0.13	0.12	0.15	0.13	0.13	0.13	0.14	0.16	0.14	0.14	0.12	0.13	0.13	0.13	0.13	0.18	0.14	0.14	0.14	0.14	0.14	0.13	0.14	0.15	0.13	0.14	0.15
DD	HOMER1	0.1832	0.1	0.11	0.11	0.12	0.11	0.11	0.13	0.14	0.18	0.16	0.15	0.14	0.18	0.18	0.13	0.12	0.17	0.16	0.12	0.12	0.11	0.14	0.13	0.11	0.12	0.11	0.11	0.12	0.12	0.13	0.12	0.16	0.18	0.13	0.13	0.12	0.11	0.17	0.11	0.13	0.12	0.12	0.11	0.12	0.12	0.11	0.1	0.11	0.13	0.16	0.13	0.12	0.12
DD	CALM1	0.1831	0.05	0.05	0.04	0.06	0.05	0.07	0.05	0.15	0.18	0.15	0.17	0.14	0.16	0.18	0.17	0.12	0.16	0.14	0.08	0.1	0.05	0.04	0.04	0.05	0.05	0.08	0.06	0.07	0.05	0.07	0.05	0.05	0.05	0.05	0.03	0.05	0.05	0.06	0.05	0.05	0.03	0.06	0.05	0.04	0.04	0.05	0.05	0.05	0.04	0.05	0.05	0.05	0.04
DD	CLPS	0.1826	0.01	0.02	0.02	0.02	0.02	0.01	0.02	0.01	0.01	0.01	0.01	0.01	0.01	0.01	0.01	0.01	0.01	0.01	0.01	0.01	0.02	0.02	0.02	0.02	0.02	0.02	0.02	0.02	0.02	0.02	0.02	0.02	0.02	0.02	0.02	0.01	0.01	0.02	0.01	0.02	0.18	0.02	0.02	0.02	0.01	0.02	0.02	0.02	0.02	0.01	0.02	0.02	0.02
DD	WDR31	0.1824	0.12	0.13	0.17	0.14	0.12	0.12	0.14	0.13	0.13	0.14	0.1	0.1	0.12	0.12	0.11	0.13	0.14	0.14	0.13	0.14	0.13	0.14	0.14	0.12	0.13	0.14	0.13	0.13	0.14	0.13	0.13	0.15	0.18	0.15	0.15	0.13	0.14	0.13	0.12	0.15	0.15	0.15	0.14	0.13	0.13	0.13	0.12	0.13	0.17	0.15	0.14	0.14	0.14
DD	PIP	0.1816	0.01	0.01	0.01	0.01	0.01	0.01	0.01	0.01	0.01	0.01	0.01	0.01	0.01	0.01	0.01	0.01	0.01	0.01	0.01	0.01	0.04	0.01	0.01	0.01	0.01	0.01	0.01	0.01	0.01	0.01	0.01	0.01	0.02	0.01	0.02	0.01	0.18	0.01	0.01	0.01	0.02	0.01	0.02	0.04	0.05	0.01	0.01	0.01	0.01	0.01	0.01	0.01	0.02
DD	EEF2	0.1815	0.1	0.11	0.1	0.09	0.1	0.12	0.12	0.16	0.17	0.15	0.18	0.16	0.17	0.17	0.15	0.13	0.16	0.15	0.1	0.11	0.11	0.09	0.12	0.13	0.12	0.13	0.09	0.13	0.08	0.12	0.13	0.09	0.09	0.09	0.05	0.08	0.1	0.13	0.1	0.15	0.08	0.13	0.12	0.1	0.11	0.08	0.09	0.11	0.09	0.11	0.13	0.1	0.07
DD	TMPRSS7	0.1811	0.14	0.14	0.14	0.15	0.14	0.14	0.13	0.12	0.11	0.11	0.1	0.1	0.11	0.1	0.11	0.12	0.11	0.12	0.14	0.12	0.14	0.15	0.14	0.13	0.12	0.13	0.14	0.13	0.15	0.13	0.13	0.15	0.17	0.14	0.18	0.14	0.13	0.16	0.13	0.13	0.16	0.13	0.14	0.14	0.15	0.14	0.14	0.14	0.16	0.13	0.13	0.13	0.16
DD	OTUD7A	0.1807	0.14	0.13	0.13	0.14	0.14	0.14	0.13	0.14	0.14	0.13	0.14	0.14	0.14	0.13	0.14	0.15	0.14	0.14	0.18	0.15	0.14	0.14	0.14	0.14	0.12	0.13	0.14	0.13	0.15	0.13	0.13	0.15	0.17	0.14	0.17	0.13	0.13	0.16	0.13	0.13	0.16	0.13	0.13	0.15	0.15	0.13	0.14	0.13	0.18	0.13	0.13	0.13	0.15
DD	CAMK2N1	0.1804	0.03	0.04	0.04	0.03	0.03	0.03	0.04	0.17	0.18	0.11	0.06	0.05	0.17	0.18	0.14	0.1	0.11	0.12	0.07	0.09	0.04	0.02	0.05	0.05	0.04	0.05	0.05	0.05	0.03	0.05	0.04	0.04	0.03	0.05	0.04	0.05	0.03	0.02	0.03	0.05	0.03	0.05	0.05	0.03	0.03	0.05	0.03	0.03	0.02	0.03	0.04	0.04	0.02
DD	IFITM3	0.1801	0.11	0.13	0.1	0.12	0.12	0.13	0.1	0.11	0.1	0.12	0.05	0.06	0.09	0.09	0.12	0.1	0.1	0.12	0.08	0.11	0.12	0.04	0.12	0.14	0.13	0.13	0.09	0.13	0.06	0.13	0.18	0.09	0.08	0.12	0.07	0.1	0.09	0.06	0.13	0.14	0.06	0.09	0.12	0.08	0.08	0.07	0.1	0.09	0.07	0.12	0.15	0.11	0.09
DD	ZNF277	0.18	0.13	0.13	0.14	0.14	0.13	0.14	0.14	0.12	0.11	0.12	0.08	0.08	0.11	0.11	0.11	0.11	0.12	0.12	0.13	0.12	0.13	0.18	0.14	0.13	0.13	0.14	0.13	0.13	0.12	0.13	0.12	0.13	0.13	0.14	0.13	0.14	0.12	0.12	0.12	0.14	0.14	0.12	0.13	0.13	0.13	0.13	0.12	0.13	0.12	0.13	0.14	0.13	0.13
DD	REG1A	0.1795	0.01	0.02	0.02	0.02	0.02	0.01	0.02	0.01	0.01	0.01	0.01	0.01	0.01	0.01	0.01	0.01	0.01	0.01	0.01	0.01	0.02	0.02	0.02	0.02	0.02	0.02	0.02	0.01	0.02	0.02	0.02	0.02	0.02	0.03	0.02	0.01	0.01	0.01	0.01	0.02	0.18	0.02	0.02	0.01	0.01	0.11	0.02	0.07	0.02	0.01	0.02	0.02	0.02
DD	ALPL	0.1794	0.07	0.09	0.12	0.05	0.07	0.04	0.05	0.07	0.08	0.07	0.05	0.05	0.08	0.07	0.08	0.07	0.06	0.07	0.07	0.07	0.09	0.04	0.05	0.05	0.05	0.05	0.06	0.05	0.05	0.05	0.07	0.07	0.08	0.09	0.09	0.11	0.06	0.05	0.06	0.05	0.06	0.06	0.07	0.05	0.05	0.06	0.11	0.06	0.06	0.07	0.06	0.05	0.18
DD	ALLC	0.1793	0.08	0.08	0.09	0.09	0.08	0.08	0.08	0.07	0.06	0.07	0.06	0.06	0.06	0.06	0.06	0.07	0.07	0.08	0.08	0.08	0.08	0.09	0.08	0.07	0.07	0.08	0.08	0.08	0.08	0.08	0.07	0.09	0.1	0.09	0.11	0.08	0.07	0.09	0.13	0.08	0.09	0.08	0.08	0.08	0.08	0.08	0.08	0.08	0.18	0.08	0.08	0.08	0.1
DD	DYRK4	0.1785	0.09	0.1	0.12	0.13	0.11	0.11	0.11	0.1	0.1	0.1	0.09	0.09	0.1	0.09	0.1	0.11	0.11	0.11	0.13	0.12	0.1	0.12	0.12	0.11	0.12	0.12	0.11	0.12	0.1	0.12	0.12	0.11	0.12	0.12	0.11	0.11	0.1	0.1	0.11	0.13	0.11	0.13	0.13	0.1	0.1	0.11	0.12	0.1	0.18	0.12	0.13	0.11	0.1
DD	TUBA1B	0.1779	0.05	0.06	0.05	0.06	0.06	0.06	0.05	0.13	0.17	0.09	0.11	0.1	0.16	0.18	0.13	0.13	0.1	0.1	0.09	0.1	0.05	0.07	0.06	0.06	0.05	0.07	0.05	0.07	0.05	0.07	0.07	0.05	0.04	0.05	0.03	0.05	0.05	0.04	0.07	0.06	0.03	0.06	0.05	0.04	0.05	0.05	0.05	0.05	0.05	0.05	0.07	0.05	0.04
DD	PTPRO	0.1765	0.11	0.11	0.11	0.15	0.13	0.11	0.1	0.12	0.14	0.13	0.08	0.07	0.14	0.14	0.12	0.15	0.18	0.12	0.11	0.11	0.1	0.12	0.1	0.1	0.1	0.1	0.13	0.1	0.1	0.1	0.1	0.11	0.12	0.18	0.12	0.12	0.09	0.11	0.1	0.1	0.11	0.11	0.1	0.1	0.1	0.11	0.12	0.1	0.09	0.1	0.12	0.09	0.12
DD	PARP9	0.1757	0.12	0.13	0.15	0.13	0.12	0.11	0.12	0.1	0.09	0.1	0.06	0.06	0.08	0.08	0.09	0.09	0.09	0.11	0.11	0.11	0.13	0.18	0.12	0.12	0.13	0.14	0.13	0.13	0.12	0.13	0.15	0.11	0.12	0.14	0.13	0.15	0.12	0.11	0.12	0.13	0.12	0.13	0.14	0.1	0.11	0.14	0.15	0.12	0.09	0.14	0.14	0.13	0.16
DD	ENTPD2	0.174	0.08	0.08	0.08	0.08	0.09	0.07	0.08	0.13	0.12	0.12	0.09	0.1	0.12	0.1	0.1	0.13	0.13	0.09	0.11	0.11	0.11	0.1	0.07	0.09	0.12	0.11	0.12	0.09	0.1	0.09	0.09	0.09	0.1	0.12	0.1	0.08	0.11	0.08	0.17	0.08	0.09	0.11	0.11	0.13	0.12	0.12	0.07	0.1	0.11	0.08	0.09	0.1	0.09
DD	TRAK1	0.1736	0.13	0.12	0.12	0.12	0.13	0.13	0.16	0.14	0.15	0.14	0.17	0.17	0.15	0.15	0.13	0.14	0.13	0.13	0.14	0.13	0.13	0.12	0.13	0.13	0.11	0.13	0.14	0.13	0.13	0.13	0.13	0.17	0.17	0.13	0.12	0.12	0.15	0.17	0.14	0.11	0.11	0.14	0.13	0.15	0.16	0.14	0.14	0.14	0.12	0.15	0.12	0.12	0.11
DD	SPNS2	0.1723	0.13	0.12	0.09	0.1	0.1	0.09	0.1	0.15	0.15	0.16	0.09	0.11	0.17	0.15	0.17	0.14	0.15	0.17	0.16	0.15	0.13	0.07	0.06	0.13	0.11	0.1	0.1	0.11	0.15	0.11	0.12	0.1	0.11	0.17	0.09	0.14	0.12	0.09	0.11	0.07	0.1	0.08	0.1	0.14	0.15	0.12	0.12	0.12	0.07	0.12	0.12	0.13	0.08
DD	TMX3	0.1721	0.14	0.15	0.14	0.15	0.14	0.14	0.14	0.13	0.14	0.13	0.16	0.14	0.13	0.15	0.12	0.13	0.14	0.14	0.13	0.13	0.14	0.16	0.17	0.13	0.14	0.15	0.14	0.14	0.12	0.14	0.15	0.13	0.14	0.15	0.12	0.15	0.12	0.12	0.15	0.15	0.12	0.13	0.15	0.12	0.12	0.15	0.14	0.13	0.12	0.16	0.16	0.14	0.11
DD	UACA	0.1719	0.13	0.12	0.1	0.13	0.14	0.16	0.1	0.08	0.07	0.08	0.05	0.05	0.07	0.06	0.08	0.08	0.07	0.09	0.11	0.09	0.13	0.06	0.11	0.13	0.12	0.1	0.1	0.12	0.1	0.11	0.12	0.11	0.11	0.11	0.08	0.11	0.1	0.17	0.17	0.14	0.08	0.1	0.12	0.1	0.11	0.1	0.11	0.1	0.1	0.14	0.12	0.11	0.06
DD	GARNL3	0.1718	0.09	0.08	0.1	0.1	0.1	0.13	0.1	0.12	0.12	0.1	0.17	0.16	0.13	0.12	0.1	0.12	0.1	0.1	0.11	0.1	0.08	0.07	0.06	0.1	0.09	0.08	0.07	0.09	0.08	0.08	0.11	0.09	0.1	0.08	0.09	0.07	0.08	0.08	0.09	0.09	0.08	0.09	0.11	0.08	0.09	0.07	0.08	0.07	0.08	0.09	0.11	0.08	0.07
DD	BAIAP2	0.1715	0.09	0.1	0.08	0.08	0.08	0.07	0.1	0.12	0.15	0.16	0.13	0.13	0.16	0.15	0.13	0.11	0.17	0.15	0.09	0.09	0.1	0.06	0.08	0.11	0.1	0.12	0.09	0.1	0.13	0.11	0.11	0.09	0.09	0.11	0.11	0.12	0.11	0.08	0.12	0.09	0.08	0.14	0.14	0.15	0.15	0.08	0.08	0.13	0.1	0.11	0.11	0.13	0.08
DD	LHB	0.1708	0.01	0.01	0.01	0.01	0.01	0.01	0.01	0.01	0.01	0.01	0.01	0.01	0.01	0.01	0.01	0.01	0.01	0.01	0.01	0.01	0.01	0.01	0.01	0.01	0.01	0.01	0.01	0.01	0.01	0.01	0.01	0.01	0.02	0.01	0.02	0.01	0.01	0.01	0.01	0.01	0.02	0.17	0.01	0.01	0.01	0.02	0.01	0.02	0.02	0.01	0.01	0.01	0.02
DD	FICD	0.1706	0.12	0.12	0.14	0.13	0.13	0.11	0.11	0.11	0.11	0.12	0.09	0.1	0.11	0.1	0.11	0.12	0.12	0.12	0.14	0.13	0.11	0.14	0.13	0.11	0.11	0.12	0.12	0.11	0.11	0.12	0.13	0.12	0.13	0.13	0.14	0.12	0.12	0.12	0.12	0.12	0.15	0.17	0.13	0.11	0.11	0.12	0.12	0.12	0.14	0.12	0.12	0.11	0.12
DD	DEFA5	0.1702	0.01	0.01	0.01	0.02	0.01	0.01	0.01	0.01	0.01	0.01	0.01	0.01	0.01	0.01	0.01	0.01	0.01	0.01	0.01	0.01	0.01	0.02	0.01	0.01	0.01	0.01	0.02	0.01	0.02	0.01	0.01	0.02	0.02	0.02	0.02	0.01	0.01	0.02	0.01	0.01	0.02	0.01	0.01	0.01	0.01	0.17	0.01	0.01	0.01	0.01	0.01	0.01	0.02
DD	PPP2R5A	0.17	0.16	0.15	0.11	0.15	0.14	0.16	0.15	0.16	0.14	0.17	0.1	0.1	0.14	0.13	0.14	0.14	0.16	0.17	0.14	0.16	0.15	0.14	0.12	0.14	0.14	0.14	0.14	0.15	0.14	0.15	0.14	0.14	0.15	0.14	0.12	0.15	0.13	0.13	0.13	0.12	0.12	0.12	0.14	0.14	0.14	0.13	0.14	0.15	0.11	0.15	0.14	0.14	0.14
DD	COX6A1	0.1694	0.06	0.06	0.07	0.06	0.06	0.07	0.06	0.17	0.16	0.14	0.1	0.09	0.14	0.15	0.16	0.13	0.14	0.14	0.09	0.13	0.06	0.06	0.06	0.07	0.06	0.07	0.07	0.07	0.06	0.07	0.07	0.05	0.04	0.08	0.04	0.05	0.06	0.03	0.06	0.06	0.05	0.07	0.07	0.06	0.06	0.06	0.05	0.07	0.06	0.07	0.06	0.06	0.04
DD	EPB41L4A	0.1692	0.15	0.15	0.13	0.14	0.14	0.13	0.13	0.11	0.1	0.11	0.09	0.09	0.1	0.09	0.11	0.11	0.11	0.11	0.13	0.11	0.15	0.11	0.11	0.14	0.13	0.12	0.13	0.13	0.16	0.13	0.13	0.16	0.16	0.15	0.14	0.14	0.14	0.13	0.14	0.12	0.14	0.12	0.15	0.14	0.15	0.13	0.13	0.13	0.13	0.17	0.13	0.16	0.12
DD	VWCE	0.1688	0.11	0.12	0.1	0.1	0.1	0.09	0.08	0.09	0.09	0.08	0.09	0.09	0.09	0.08	0.08	0.1	0.08	0.08	0.09	0.08	0.1	0.12	0.1	0.12	0.11	0.09	0.09	0.09	0.09	0.09	0.12	0.1	0.11	0.09	0.14	0.08	0.09	0.1	0.1	0.17	0.09	0.09	0.1	0.09	0.1	0.09	0.09	0.08	0.11	0.1	0.1	0.1	0.11
DD	TRIM9	0.1684	0.04	0.04	0.04	0.04	0.04	0.04	0.04	0.1	0.11	0.11	0.17	0.16	0.12	0.11	0.1	0.09	0.11	0.1	0.07	0.08	0.04	0.04	0.04	0.05	0.04	0.05	0.04	0.04	0.04	0.04	0.04	0.04	0.05	0.04	0.05	0.04	0.04	0.04	0.04	0.04	0.04	0.07	0.04	0.04	0.04	0.04	0.04	0.04	0.04	0.04	0.05	0.04	0.04
DD	PPP1R1B	0.1683	0.02	0.02	0.01	0.01	0.01	0.01	0.02	0.06	0.07	0.17	0.04	0.05	0.06	0.06	0.05	0.04	0.14	0.17	0.04	0.05	0.03	0.01	0.01	0.02	0.02	0.02	0.04	0.02	0.01	0.02	0.02	0.01	0.01	0.02	0.01	0.01	0.03	0.01	0.02	0.01	0.02	0.02	0.03	0.02	0.03	0.03	0.01	0.01	0.02	0.01	0.01	0.02	0.01
DD	APOE	0.1661	0.04	0.04	0.09	0.03	0.03	0.02	0.02	0.14	0.11	0.17	0.08	0.09	0.09	0.09	0.11	0.12	0.16	0.17	0.07	0.11	0.04	0.01	0.02	0.04	0.04	0.03	0.03	0.02	0.02	0.02	0.03	0.03	0.02	0.05	0.04	0.03	0.02	0.02	0.03	0.06	0.02	0.03	0.02	0.04	0.04	0.03	0.05	0.02	0.03	0.04	0.02	0.03	0.01
DD	FDCSP	0.1661	0.01	0.01	0.01	0.01	0.01	0.01	0.01	0.01	0.01	0.01	0.01	0.01	0.01	0.01	0.01	0.01	0.01	0.01	0.01	0.01	0.02	0.01	0.01	0.01	0.01	0.01	0.01	0.01	0.02	0.01	0.01	0.01	0.02	0.01	0.02	0.01	0.17	0.01	0.01	0.01	0.02	0.01	0.01	0.01	0.01	0.02	0.02	0.01	0.01	0.01	0.01	0.01	0.02
DD	ACTA1	0.1656	0.01	0.01	0.01	0.01	0.02	0.02	0.01	0.01	0.01	0.01	0.01	0.01	0.01	0.01	0.01	0.01	0.01	0.01	0.01	0.01	0.01	0.01	0.01	0.01	0.01	0.01	0.01	0.01	0.01	0.01	0.01	0.04	0.07	0.01	0.01	0.01	0.02	0.17	0.01	0.01	0.01	0.01	0.01	0.01	0.01	0.01	0.01	0.01	0.01	0.01	0.01	0.01	0.01
DD	ASXL2	0.1656	0.14	0.14	0.15	0.14	0.15	0.15	0.14	0.12	0.11	0.12	0.11	0.11	0.11	0.1	0.11	0.12	0.12	0.12	0.14	0.12	0.14	0.15	0.16	0.14	0.13	0.14	0.14	0.14	0.15	0.14	0.14	0.14	0.15	0.14	0.14	0.13	0.14	0.16	0.14	0.13	0.14	0.14	0.14	0.14	0.14	0.14	0.14	0.13	0.17	0.14	0.14	0.13	0.14
DD	MB	0.1653	0.01	0.01	0.01	0.01	0.01	0.01	0.01	0.01	0.01	0.01	0.01	0.01	0.01	0.01	0.01	0.01	0.01	0.01	0.01	0.01	0.02	0.02	0.01	0.01	0.01	0.02	0.02	0.01	0.01	0.02	0.01	0.12	0.12	0.01	0.02	0.01	0.02	0.17	0.01	0.01	0.02	0.02	0.02	0.02	0.02	0.02	0.01	0.01	0.01	0.01	0.01	0.01	0.02
DD	MLLT4	0.1652	0.13	0.13	0.1	0.11	0.11	0.11	0.13	0.11	0.11	0.11	0.14	0.13	0.11	0.1	0.1	0.11	0.11	0.11	0.12	0.1	0.14	0.1	0.09	0.14	0.12	0.13	0.13	0.14	0.14	0.12	0.14	0.11	0.13	0.12	0.11	0.13	0.13	0.12	0.14	0.13	0.11	0.17	0.15	0.13	0.15	0.13	0.12	0.13	0.13	0.16	0.14	0.13	0.07
DD	CASP5	0.1649	0.09	0.1	0.1	0.11	0.09	0.09	0.09	0.08	0.07	0.08	0.06	0.06	0.07	0.07	0.07	0.08	0.08	0.08	0.1	0.09	0.09	0.11	0.09	0.08	0.09	0.09	0.14	0.09	0.1	0.09	0.09	0.1	0.12	0.1	0.12	0.11	0.09	0.1	0.09	0.09	0.11	0.09	0.09	0.09	0.09	0.15	0.12	0.09	0.09	0.09	0.09	0.09	0.16
DD	DDX31	0.1648	0.13	0.13	0.13	0.13	0.13	0.12	0.12	0.11	0.1	0.11	0.16	0.15	0.1	0.09	0.1	0.12	0.11	0.12	0.13	0.11	0.13	0.15	0.14	0.14	0.13	0.12	0.12	0.12	0.14	0.12	0.13	0.12	0.13	0.13	0.14	0.12	0.13	0.14	0.16	0.14	0.14	0.13	0.15	0.15	0.16	0.12	0.14	0.12	0.14	0.16	0.13	0.13	0.12
DD	RARA	0.1647	0.13	0.14	0.11	0.14	0.13	0.15	0.12	0.07	0.08	0.07	0.1	0.1	0.09	0.08	0.08	0.09	0.07	0.07	0.08	0.07	0.13	0.13	0.12	0.15	0.14	0.13	0.12	0.13	0.09	0.13	0.16	0.12	0.11	0.12	0.11	0.13	0.11	0.13	0.13	0.14	0.09	0.13	0.13	0.11	0.12	0.12	0.13	0.11	0.12	0.13	0.14	0.12	0.16
DD	MBP	0.1646	0.01	0.01	0.01	0.01	0.01	0.01	0.01	0.13	0.07	0.09	0.05	0.04	0.07	0.07	0.16	0.1	0.08	0.13	0.15	0.14	0.01	0.02	0.01	0.01	0.01	0.01	0.01	0.01	0.01	0.01	0.01	0.01	0.01	0.01	0.01	0.01	0.01	0.02	0.04	0.01	0.01	0.01	0.01	0.01	0.01	0.01	0.01	0.01	0.01	0.01	0.01	0.01	0.02
DD	PRPH2	0.1644	0.12	0.13	0.13	0.13	0.13	0.12	0.12	0.11	0.12	0.11	0.09	0.09	0.13	0.12	0.1	0.13	0.11	0.11	0.12	0.13	0.12	0.13	0.13	0.14	0.13	0.15	0.14	0.12	0.13	0.13	0.13	0.14	0.15	0.14	0.15	0.14	0.12	0.16	0.13	0.16	0.15	0.15	0.14	0.12	0.12	0.14	0.13	0.13	0.16	0.13	0.15	0.13	0.14
DD	KIAA1704	0.1643	0.13	0.13	0.13	0.14	0.12	0.12	0.12	0.11	0.1	0.11	0.09	0.09	0.1	0.09	0.1	0.11	0.1	0.11	0.13	0.12	0.12	0.15	0.13	0.12	0.12	0.13	0.13	0.12	0.14	0.13	0.12	0.14	0.16	0.14	0.16	0.13	0.12	0.14	0.12	0.13	0.15	0.12	0.12	0.13	0.13	0.14	0.13	0.13	0.12	0.12	0.12	0.13	0.16
DD	GABRP	0.1636	0.08	0.08	0.08	0.08	0.07	0.07	0.07	0.06	0.06	0.06	0.05	0.05	0.06	0.05	0.06	0.06	0.06	0.07	0.08	0.07	0.15	0.09	0.08	0.07	0.07	0.07	0.08	0.07	0.16	0.07	0.07	0.08	0.1	0.09	0.1	0.08	0.16	0.08	0.07	0.07	0.09	0.09	0.12	0.13	0.14	0.09	0.07	0.08	0.07	0.07	0.07	0.14	0.09
DD	LIPF	0.1635	0.01	0.01	0.01	0.01	0.01	0.01	0.01	0.01	0.01	0.01	0	0.01	0.01	0	0.01	0.01	0.01	0.01	0.01	0.01	0.01	0.01	0.01	0.01	0.01	0.01	0.01	0.01	0.01	0.01	0.01	0.01	0.01	0.01	0.01	0.01	0.01	0.01	0.01	0.01	0.01	0.01	0.01	0.01	0.01	0.01	0.01	0.16	0.01	0.01	0.01	0.01	0.01
DD	ICA1L	0.1634	0.09	0.09	0.09	0.1	0.09	0.09	0.09	0.11	0.12	0.12	0.16	0.14	0.12	0.12	0.11	0.12	0.12	0.11	0.11	0.11	0.09	0.09	0.08	0.1	0.11	0.11	0.08	0.1	0.08	0.1	0.12	0.09	0.1	0.09	0.08	0.08	0.07	0.09	0.1	0.11	0.09	0.14	0.1	0.07	0.08	0.08	0.07	0.08	0.1	0.1	0.11	0.09	0.08
DD	CD22	0.1622	0.04	0.04	0.05	0.04	0.04	0.04	0.04	0.08	0.05	0.09	0.04	0.04	0.07	0.05	0.1	0.07	0.07	0.1	0.11	0.1	0.04	0.15	0.04	0.04	0.04	0.04	0.05	0.05	0.04	0.04	0.05	0.04	0.05	0.04	0.05	0.06	0.04	0.04	0.06	0.16	0.04	0.04	0.05	0.04	0.04	0.07	0.13	0.04	0.05	0.05	0.04	0.04	0.07
DD	MIR7-3HG	0.162	0.02	0.02	0.02	0.02	0.02	0.02	0.01	0.03	0.03	0.02	0.03	0.02	0.03	0.03	0.04	0.04	0.02	0.02	0.02	0.02	0.02	0.02	0.02	0.01	0.01	0.02	0.02	0.01	0.02	0.02	0.01	0.02	0.02	0.02	0.02	0.02	0.02	0.02	0.01	0.02	0.03	0.16	0.02	0.02	0.02	0.02	0.02	0.02	0.03	0.01	0.01	0.02	0.02
DD	SPRR3	0.162	0.02	0.02	0.02	0.02	0.02	0.01	0.02	0.01	0.01	0.01	0.01	0.01	0.01	0.01	0.01	0.01	0.01	0.01	0.01	0.01	0.02	0.02	0.02	0.02	0.02	0.02	0.02	0.02	0.16	0.02	0.02	0.02	0.02	0.02	0.02	0.02	0.02	0.02	0.01	0.02	0.02	0.02	0.02	0.02	0.02	0.02	0.02	0.02	0.02	0.01	0.02	0.16	0.02
DD	B4GALNT1	0.1616	0.05	0.05	0.05	0.06	0.06	0.05	0.05	0.09	0.11	0.11	0.16	0.16	0.13	0.13	0.1	0.1	0.11	0.11	0.06	0.07	0.05	0.05	0.04	0.05	0.05	0.06	0.05	0.06	0.05	0.06	0.05	0.06	0.07	0.05	0.06	0.05	0.05	0.07	0.08	0.04	0.05	0.05	0.06	0.05	0.05	0.05	0.05	0.05	0.05	0.05	0.05	0.05	0.05
DD	GNG7	0.161	0.02	0.02	0.02	0.02	0.02	0.02	0.02	0.07	0.07	0.16	0.05	0.05	0.07	0.06	0.07	0.05	0.15	0.16	0.06	0.06	0.02	0.03	0.02	0.02	0.02	0.03	0.02	0.03	0.02	0.03	0.03	0.03	0.03	0.03	0.02	0.02	0.03	0.02	0.02	0.03	0.02	0.04	0.03	0.02	0.02	0.03	0.03	0.02	0.03	0.02	0.03	0.02	0.02
DD	XPO4	0.1608	0.13	0.13	0.13	0.13	0.13	0.13	0.13	0.1	0.1	0.11	0.13	0.12	0.1	0.1	0.1	0.11	0.11	0.11	0.13	0.11	0.13	0.16	0.13	0.14	0.13	0.13	0.13	0.13	0.12	0.13	0.14	0.12	0.15	0.12	0.12	0.12	0.12	0.16	0.14	0.14	0.12	0.13	0.13	0.13	0.13	0.13	0.13	0.12	0.12	0.14	0.14	0.13	0.11
DD	UGT1A1	0.1604	0.08	0.08	0.09	0.09	0.08	0.08	0.13	0.07	0.07	0.07	0.06	0.06	0.06	0.06	0.06	0.07	0.07	0.07	0.08	0.08	0.08	0.1	0.08	0.08	0.08	0.08	0.12	0.08	0.11	0.08	0.08	0.09	0.1	0.11	0.16	0.08	0.08	0.09	0.08	0.08	0.1	0.08	0.08	0.09	0.09	0.12	0.08	0.09	0.08	0.08	0.08	0.09	0.1
DD	DENND2D	0.1601	0.1	0.1	0.12	0.09	0.08	0.07	0.13	0.06	0.06	0.06	0.05	0.05	0.06	0.05	0.06	0.06	0.06	0.07	0.08	0.07	0.11	0.16	0.08	0.08	0.08	0.08	0.12	0.08	0.13	0.08	0.08	0.08	0.09	0.13	0.11	0.12	0.12	0.08	0.08	0.09	0.1	0.12	0.11	0.11	0.11	0.14	0.16	0.12	0.1	0.12	0.08	0.12	0.15
DD	TFEB	0.1599	0.1	0.1	0.1	0.11	0.1	0.11	0.11	0.1	0.08	0.1	0.09	0.09	0.09	0.08	0.11	0.09	0.09	0.11	0.15	0.12	0.1	0.16	0.07	0.1	0.1	0.12	0.11	0.12	0.09	0.12	0.1	0.11	0.12	0.12	0.09	0.11	0.1	0.14	0.12	0.08	0.09	0.13	0.12	0.1	0.11	0.11	0.14	0.1	0.07	0.12	0.11	0.1	0.15
DD	RUFY4	0.1597	0.09	0.1	0.1	0.11	0.09	0.09	0.09	0.08	0.08	0.08	0.07	0.07	0.07	0.07	0.08	0.08	0.08	0.09	0.1	0.1	0.09	0.16	0.09	0.08	0.09	0.1	0.1	0.09	0.1	0.09	0.09	0.1	0.12	0.11	0.12	0.11	0.09	0.1	0.09	0.1	0.11	0.09	0.11	0.09	0.09	0.11	0.11	0.1	0.09	0.1	0.1	0.1	0.12
DD	PPP1R16A	0.1593	0.09	0.1	0.12	0.1	0.1	0.09	0.1	0.14	0.14	0.13	0.14	0.14	0.13	0.12	0.14	0.12	0.14	0.13	0.09	0.11	0.1	0.08	0.08	0.1	0.1	0.11	0.13	0.1	0.09	0.1	0.11	0.11	0.12	0.14	0.11	0.1	0.1	0.09	0.11	0.12	0.1	0.16	0.13	0.1	0.1	0.13	0.09	0.12	0.14	0.14	0.11	0.1	0.07
DD	APOD	0.1589	0.09	0.07	0.03	0.04	0.07	0.07	0.05	0.09	0.07	0.08	0.04	0.04	0.06	0.06	0.1	0.08	0.07	0.09	0.09	0.09	0.09	0.01	0.05	0.07	0.07	0.04	0.03	0.07	0.03	0.06	0.08	0.03	0.05	0.03	0.02	0.03	0.08	0.06	0.16	0.04	0.03	0.04	0.06	0.06	0.07	0.03	0.01	0.05	0.03	0.08	0.06	0.06	0.01
DD	PITX2	0.1586	0.08	0.08	0.08	0.08	0.08	0.07	0.16	0.06	0.06	0.06	0.05	0.05	0.06	0.05	0.06	0.07	0.06	0.07	0.08	0.07	0.08	0.09	0.1	0.08	0.07	0.08	0.08	0.1	0.09	0.13	0.07	0.08	0.1	0.09	0.1	0.08	0.1	0.16	0.07	0.08	0.09	0.15	0.08	0.08	0.08	0.11	0.08	0.08	0.08	0.07	0.07	0.09	0.09
DD	NALCN	0.1574	0.08	0.08	0.1	0.14	0.12	0.13	0.08	0.14	0.14	0.14	0.16	0.14	0.14	0.15	0.14	0.15	0.15	0.14	0.16	0.12	0.08	0.08	0.09	0.09	0.09	0.08	0.09	0.09	0.08	0.08	0.09	0.11	0.13	0.09	0.1	0.09	0.07	0.1	0.11	0.09	0.09	0.15	0.09	0.08	0.09	0.09	0.08	0.08	0.08	0.1	0.08	0.08	0.09
DD	RPS11	0.1567	0.1	0.1	0.09	0.09	0.09	0.11	0.11	0.16	0.13	0.14	0.14	0.13	0.12	0.13	0.16	0.13	0.16	0.15	0.1	0.12	0.1	0.09	0.1	0.13	0.12	0.12	0.09	0.11	0.07	0.1	0.13	0.07	0.06	0.09	0.04	0.08	0.09	0.09	0.1	0.16	0.07	0.11	0.11	0.1	0.1	0.08	0.09	0.1	0.07	0.1	0.13	0.1	0.07
DD	FABP4	0.1566	0.14	0.16	0.02	0.03	0.06	0.04	0.05	0.01	0.01	0.01	0.01	0.01	0.01	0.01	0.01	0.01	0.01	0.01	0.02	0.01	0.14	0.01	0.01	0.03	0.02	0.04	0.03	0.04	0.02	0.04	0.03	0.04	0.04	0.02	0.02	0.04	0.03	0.04	0.06	0.02	0.02	0.01	0.02	0.03	0.04	0.03	0.02	0.03	0.02	0.06	0.02	0.03	0.02
DD	RHOB	0.1564	0.09	0.1	0.08	0.1	0.09	0.16	0.11	0.1	0.09	0.11	0.09	0.09	0.1	0.1	0.11	0.11	0.11	0.12	0.1	0.11	0.09	0.03	0.05	0.12	0.11	0.12	0.07	0.12	0.05	0.11	0.15	0.07	0.06	0.07	0.05	0.07	0.06	0.07	0.1	0.1	0.04	0.07	0.1	0.08	0.08	0.05	0.06	0.08	0.05	0.07	0.1	0.08	0.05
DD	ALDH1A3	0.1562	0.08	0.12	0.08	0.06	0.06	0.05	0.09	0.06	0.06	0.05	0.06	0.06	0.06	0.06	0.05	0.06	0.05	0.06	0.07	0.06	0.09	0.06	0.08	0.09	0.1	0.09	0.07	0.08	0.08	0.09	0.09	0.07	0.07	0.07	0.07	0.07	0.14	0.07	0.09	0.06	0.07	0.07	0.16	0.06	0.06	0.09	0.06	0.07	0.07	0.06	0.07	0.09	0.06
DD	NNT	0.1561	0.09	0.09	0.09	0.08	0.09	0.09	0.09	0.1	0.11	0.09	0.09	0.08	0.11	0.11	0.09	0.09	0.09	0.09	0.08	0.08	0.08	0.09	0.1	0.09	0.07	0.09	0.09	0.09	0.08	0.09	0.08	0.13	0.14	0.1	0.1	0.07	0.08	0.16	0.08	0.07	0.08	0.08	0.09	0.08	0.08	0.08	0.08	0.09	0.07	0.09	0.08	0.07	0.06
DD	STK3	0.156	0.13	0.13	0.14	0.14	0.13	0.14	0.13	0.09	0.08	0.09	0.06	0.06	0.08	0.08	0.09	0.09	0.08	0.09	0.12	0.11	0.13	0.14	0.12	0.14	0.14	0.14	0.12	0.13	0.11	0.13	0.14	0.12	0.13	0.13	0.12	0.13	0.12	0.12	0.13	0.15	0.12	0.11	0.14	0.12	0.12	0.12	0.11	0.12	0.13	0.13	0.16	0.14	0.12
DD	MYL2	0.1559	0.01	0.01	0.01	0.01	0.01	0.01	0.01	0.01	0.01	0.01	0.01	0.01	0.01	0.01	0.01	0.01	0.01	0.01	0.01	0.01	0.01	0.01	0.01	0.01	0.01	0.01	0.01	0.01	0.01	0.01	0.01	0.03	0.13	0.01	0.01	0.01	0.01	0.16	0.01	0.01	0.01	0.01	0.01	0.01	0.01	0.01	0.01	0.01	0.01	0.01	0.01	0.01	0.02
DD	LYZ	0.1552	0.03	0.03	0.02	0.02	0.03	0.02	0.02	0.01	0.01	0.01	0.01	0.01	0.01	0.01	0.01	0.01	0.01	0.01	0.02	0.01	0.02	0.02	0.01	0.02	0.02	0.02	0.03	0.02	0.02	0.02	0.02	0.02	0.02	0.02	0.02	0.04	0.16	0.02	0.02	0.02	0.02	0.01	0.02	0.02	0.02	0.05	0.04	0.05	0.01	0.02	0.02	0.02	0.07
DD	RBM46	0.1539	0.09	0.09	0.09	0.1	0.09	0.08	0.08	0.07	0.07	0.07	0.06	0.06	0.07	0.06	0.07	0.07	0.07	0.08	0.09	0.09	0.08	0.1	0.09	0.08	0.08	0.09	0.09	0.08	0.09	0.09	0.08	0.1	0.11	0.1	0.11	0.09	0.08	0.1	0.08	0.09	0.1	0.08	0.09	0.09	0.09	0.09	0.09	0.09	0.15	0.09	0.09	0.09	0.11
DD	COX8A	0.1538	0.07	0.08	0.09	0.08	0.08	0.09	0.09	0.15	0.15	0.15	0.14	0.13	0.14	0.15	0.14	0.13	0.15	0.15	0.09	0.12	0.08	0.09	0.09	0.09	0.08	0.1	0.09	0.09	0.08	0.1	0.09	0.1	0.09	0.1	0.05	0.07	0.08	0.11	0.08	0.09	0.06	0.1	0.09	0.08	0.08	0.08	0.07	0.09	0.06	0.09	0.08	0.08	0.07
DD	LEF1	0.1536	0.09	0.1	0.15	0.1	0.09	0.08	0.11	0.11	0.1	0.12	0.08	0.08	0.1	0.09	0.11	0.13	0.1	0.12	0.12	0.13	0.1	0.13	0.09	0.11	0.13	0.09	0.1	0.08	0.11	0.09	0.14	0.09	0.11	0.12	0.11	0.11	0.09	0.09	0.11	0.1	0.1	0.08	0.11	0.1	0.1	0.12	0.13	0.09	0.15	0.11	0.12	0.11	0.15
DD	EP400	0.1533	0.11	0.11	0.12	0.12	0.12	0.13	0.12	0.11	0.12	0.13	0.15	0.14	0.12	0.11	0.1	0.11	0.12	0.12	0.11	0.09	0.11	0.11	0.1	0.14	0.13	0.12	0.11	0.14	0.09	0.11	0.14	0.1	0.12	0.11	0.09	0.1	0.08	0.13	0.14	0.14	0.08	0.15	0.14	0.11	0.12	0.11	0.11	0.1	0.12	0.14	0.15	0.11	0.07
DD	C16orf70	0.1531	0.12	0.11	0.12	0.12	0.11	0.12	0.12	0.11	0.12	0.11	0.14	0.13	0.13	0.13	0.12	0.12	0.11	0.11	0.14	0.12	0.12	0.13	0.12	0.12	0.13	0.12	0.12	0.12	0.12	0.12	0.12	0.11	0.12	0.13	0.14	0.12	0.11	0.13	0.12	0.13	0.1	0.12	0.14	0.15	0.15	0.12	0.13	0.11	0.13	0.12	0.13	0.13	0.13
DD	LIAS	0.1529	0.12	0.12	0.14	0.11	0.11	0.11	0.13	0.12	0.12	0.12	0.12	0.11	0.12	0.12	0.12	0.13	0.12	0.12	0.13	0.13	0.12	0.15	0.12	0.12	0.12	0.13	0.13	0.12	0.12	0.12	0.12	0.12	0.14	0.13	0.12	0.11	0.11	0.14	0.12	0.14	0.12	0.12	0.12	0.12	0.12	0.12	0.12	0.13	0.15	0.12	0.13	0.12	0.11
DD	STK11IP	0.1529	0.1	0.1	0.11	0.11	0.1	0.1	0.11	0.09	0.1	0.11	0.14	0.14	0.11	0.1	0.09	0.1	0.11	0.1	0.1	0.09	0.1	0.1	0.09	0.11	0.1	0.1	0.11	0.11	0.1	0.1	0.11	0.1	0.1	0.11	0.09	0.1	0.1	0.09	0.14	0.15	0.09	0.15	0.12	0.11	0.12	0.11	0.12	0.1	0.15	0.12	0.12	0.1	0.11
DD	PTGDS	0.1526	0.02	0.04	0.04	0.03	0.04	0.02	0.02	0.14	0.12	0.14	0.08	0.09	0.13	0.11	0.15	0.1	0.13	0.15	0.1	0.12	0.03	0.01	0.02	0.06	0.06	0.02	0.02	0.03	0.02	0.02	0.06	0.07	0.06	0.04	0.02	0.04	0.02	0.02	0.08	0.02	0.02	0.02	0.06	0.03	0.03	0.03	0.04	0.02	0.09	0.02	0.04	0.05	0.02
DD	ACTG2	0.1521	0.02	0.02	0.01	0.04	0.05	0.08	0.08	0.01	0.01	0.01	0.01	0.01	0.01	0.01	0.01	0.01	0.01	0.01	0.01	0.01	0.03	0.01	0.01	0.06	0.04	0.15	0.07	0.12	0.04	0.13	0.08	0.02	0.01	0.01	0.01	0.03	0.02	0.01	0.02	0.02	0.01	0.01	0.09	0.02	0.03	0.03	0.02	0.04	0.01	0.02	0.08	0.05	0.01
DD	SPNS1	0.1521	0.13	0.13	0.14	0.14	0.14	0.15	0.14	0.11	0.11	0.12	0.15	0.15	0.12	0.11	0.11	0.11	0.12	0.13	0.12	0.11	0.13	0.11	0.13	0.14	0.14	0.15	0.13	0.14	0.11	0.14	0.14	0.11	0.12	0.14	0.11	0.13	0.12	0.12	0.13	0.14	0.11	0.14	0.15	0.13	0.14	0.13	0.14	0.13	0.12	0.15	0.15	0.13	0.12
DD	KLK3	0.1514	0.01	0.01	0.01	0.01	0.01	0.01	0.01	0.01	0.01	0.01	0.01	0.01	0.01	0.01	0.01	0.01	0.01	0.01	0.01	0.01	0.01	0.01	0.01	0.01	0.01	0.01	0.01	0.01	0.01	0.01	0.01	0.01	0.01	0.01	0.01	0.01	0.01	0.01	0.01	0.01	0.01	0.01	0.15	0.01	0.01	0.01	0.01	0.01	0.01	0.01	0.01	0.01	0.01
DD	HDAC3	0.1512	0.11	0.11	0.13	0.11	0.11	0.12	0.12	0.11	0.11	0.12	0.15	0.14	0.12	0.11	0.1	0.11	0.12	0.12	0.09	0.1	0.11	0.13	0.12	0.13	0.12	0.12	0.11	0.12	0.11	0.12	0.13	0.1	0.11	0.11	0.09	0.1	0.11	0.11	0.12	0.14	0.1	0.13	0.13	0.12	0.13	0.11	0.12	0.11	0.11	0.13	0.13	0.12	0.11
DD	MYCN	0.1511	0.1	0.1	0.11	0.11	0.11	0.1	0.1	0.12	0.12	0.11	0.08	0.08	0.11	0.1	0.12	0.12	0.12	0.11	0.15	0.14	0.1	0.12	0.1	0.1	0.1	0.11	0.11	0.1	0.11	0.11	0.1	0.12	0.13	0.13	0.13	0.11	0.14	0.11	0.14	0.13	0.12	0.1	0.1	0.11	0.11	0.12	0.1	0.13	0.14	0.14	0.1	0.11	0.13
DD	MATN3	0.151	0.1	0.11	0.09	0.11	0.1	0.1	0.09	0.11	0.1	0.1	0.07	0.07	0.08	0.08	0.1	0.1	0.08	0.1	0.13	0.14	0.11	0.1	0.11	0.1	0.11	0.09	0.09	0.09	0.09	0.09	0.12	0.09	0.11	0.11	0.11	0.14	0.09	0.09	0.15	0.09	0.1	0.08	0.1	0.09	0.09	0.09	0.08	0.09	0.09	0.1	0.11	0.1	0.1
DD	ZNF133	0.1507	0.11	0.11	0.11	0.12	0.1	0.11	0.11	0.1	0.11	0.11	0.15	0.14	0.11	0.1	0.1	0.11	0.11	0.11	0.11	0.11	0.11	0.12	0.1	0.11	0.12	0.12	0.11	0.12	0.1	0.11	0.12	0.1	0.11	0.12	0.1	0.11	0.1	0.1	0.11	0.13	0.1	0.14	0.14	0.11	0.12	0.11	0.11	0.11	0.11	0.13	0.13	0.12	0.1
DD	TUBB4A	0.1506	0.01	0.01	0.04	0.01	0.01	0.01	0.01	0.08	0.09	0.09	0.15	0.14	0.1	0.1	0.1	0.08	0.09	0.09	0.08	0.07	0.01	0.02	0.01	0.01	0.01	0.02	0.01	0.01	0.01	0.01	0.01	0.01	0.02	0.01	0.01	0.01	0.01	0.01	0.03	0.01	0.01	0.01	0.01	0.01	0.01	0.01	0.02	0.01	0.04	0.01	0.01	0.01	0.01
DD	MCM8	0.1499	0.1	0.1	0.11	0.11	0.11	0.11	0.11	0.08	0.07	0.07	0.09	0.08	0.07	0.07	0.07	0.08	0.07	0.08	0.1	0.08	0.11	0.15	0.11	0.11	0.11	0.11	0.1	0.11	0.11	0.1	0.1	0.11	0.12	0.1	0.11	0.09	0.1	0.13	0.1	0.1	0.11	0.09	0.11	0.1	0.11	0.1	0.11	0.1	0.15	0.1	0.11	0.1	0.1
DD	RPS18	0.1497	0.09	0.09	0.08	0.07	0.08	0.1	0.1	0.14	0.12	0.12	0.11	0.1	0.1	0.11	0.14	0.11	0.13	0.13	0.09	0.1	0.1	0.09	0.11	0.12	0.11	0.1	0.08	0.1	0.07	0.09	0.12	0.06	0.05	0.08	0.04	0.07	0.09	0.08	0.09	0.15	0.06	0.09	0.11	0.11	0.11	0.07	0.08	0.09	0.06	0.09	0.11	0.1	0.05
DD	S100A6	0.1497	0.12	0.11	0.09	0.12	0.13	0.15	0.13	0.1	0.1	0.09	0.1	0.09	0.08	0.09	0.09	0.11	0.09	0.09	0.09	0.1	0.12	0.04	0.15	0.13	0.13	0.15	0.11	0.13	0.08	0.12	0.12	0.08	0.07	0.12	0.03	0.11	0.11	0.07	0.13	0.1	0.05	0.07	0.11	0.09	0.1	0.09	0.08	0.1	0.05	0.12	0.13	0.12	0.09
DD	ZNF7	0.1496	0.13	0.13	0.13	0.14	0.12	0.13	0.14	0.11	0.11	0.11	0.15	0.14	0.12	0.1	0.11	0.11	0.12	0.12	0.12	0.12	0.14	0.14	0.13	0.13	0.14	0.14	0.13	0.13	0.12	0.13	0.14	0.12	0.13	0.14	0.13	0.13	0.13	0.14	0.14	0.15	0.13	0.14	0.15	0.14	0.14	0.14	0.14	0.13	0.13	0.15	0.15	0.14	0.13
DD	EFCAB6	0.1491	0.06	0.07	0.07	0.07	0.07	0.07	0.06	0.06	0.06	0.06	0.05	0.05	0.06	0.06	0.06	0.06	0.06	0.06	0.07	0.06	0.07	0.07	0.06	0.07	0.06	0.07	0.07	0.07	0.07	0.07	0.07	0.07	0.08	0.08	0.08	0.07	0.06	0.07	0.07	0.08	0.07	0.09	0.07	0.07	0.07	0.07	0.06	0.07	0.15	0.08	0.07	0.06	0.07
DD	ITGB1	0.149	0.11	0.11	0.09	0.14	0.12	0.15	0.11	0.07	0.06	0.07	0.04	0.04	0.05	0.05	0.07	0.07	0.06	0.07	0.09	0.08	0.1	0.06	0.14	0.11	0.1	0.11	0.09	0.13	0.06	0.13	0.12	0.09	0.09	0.08	0.06	0.09	0.08	0.09	0.09	0.1	0.06	0.07	0.09	0.07	0.07	0.08	0.07	0.08	0.06	0.09	0.12	0.08	0.06
DD	ACVR1	0.1487	0.13	0.12	0.11	0.14	0.12	0.14	0.13	0.1	0.1	0.11	0.09	0.08	0.09	0.09	0.11	0.1	0.1	0.11	0.11	0.11	0.13	0.07	0.15	0.13	0.14	0.13	0.11	0.12	0.1	0.13	0.14	0.12	0.11	0.12	0.1	0.12	0.12	0.11	0.12	0.13	0.1	0.12	0.12	0.11	0.12	0.11	0.09	0.11	0.08	0.14	0.15	0.12	0.09
DD	ARHGEF2	0.1473	0.1	0.1	0.07	0.11	0.11	0.12	0.09	0.11	0.11	0.12	0.15	0.14	0.13	0.12	0.11	0.09	0.11	0.13	0.14	0.1	0.1	0.1	0.1	0.11	0.1	0.09	0.1	0.11	0.08	0.1	0.11	0.09	0.09	0.08	0.06	0.11	0.08	0.08	0.12	0.09	0.06	0.08	0.1	0.07	0.08	0.1	0.11	0.09	0.1	0.11	0.11	0.09	0.11
DD	DEF8	0.1473	0.07	0.08	0.08	0.08	0.08	0.08	0.08	0.1	0.12	0.11	0.15	0.14	0.12	0.11	0.1	0.11	0.11	0.11	0.1	0.1	0.08	0.07	0.07	0.08	0.09	0.09	0.07	0.09	0.07	0.09	0.09	0.07	0.08	0.09	0.06	0.08	0.07	0.07	0.08	0.1	0.07	0.1	0.09	0.08	0.08	0.08	0.08	0.08	0.06	0.09	0.09	0.08	0.09
DD	PPP1R12A	0.1473	0.09	0.09	0.07	0.11	0.12	0.14	0.13	0.08	0.08	0.08	0.09	0.07	0.08	0.09	0.08	0.08	0.08	0.08	0.08	0.07	0.09	0.08	0.09	0.12	0.1	0.13	0.09	0.15	0.08	0.14	0.13	0.08	0.08	0.07	0.06	0.08	0.07	0.09	0.1	0.09	0.06	0.08	0.11	0.08	0.09	0.08	0.09	0.07	0.08	0.09	0.12	0.09	0.07
DD	PGC	0.1465	0.01	0.01	0.01	0.01	0.01	0.01	0.01	0	0	0	0	0.01	0	0	0	0	0	0.01	0.01	0.01	0.01	0.01	0.01	0.01	0.01	0.01	0.01	0.01	0.01	0.01	0.01	0.01	0.01	0.01	0.01	0.02	0.01	0.01	0.01	0.01	0.01	0.01	0.01	0.01	0.01	0.01	0.01	0.15	0.01	0.01	0.01	0.01	0.01
DD	PEBP1	0.1463	0.05	0.05	0.09	0.05	0.05	0.06	0.05	0.13	0.14	0.13	0.13	0.12	0.14	0.15	0.15	0.12	0.14	0.14	0.09	0.1	0.05	0.04	0.04	0.06	0.05	0.06	0.05	0.06	0.04	0.06	0.06	0.05	0.05	0.06	0.04	0.04	0.05	0.05	0.06	0.06	0.04	0.07	0.06	0.04	0.05	0.05	0.04	0.05	0.05	0.08	0.05	0.05	0.02
DD	DEFA6	0.1462	0.01	0.02	0.02	0.02	0.02	0.01	0.01	0.01	0.01	0.01	0.01	0.01	0.01	0.01	0.01	0.01	0.01	0.01	0.02	0.01	0.01	0.02	0.02	0.01	0.01	0.01	0.02	0.01	0.02	0.01	0.01	0.02	0.02	0.02	0.02	0.02	0.02	0.02	0.01	0.01	0.02	0.01	0.01	0.02	0.02	0.15	0.02	0.02	0.01	0.01	0.01	0.01	0.02
DD	OSGIN1	0.1453	0.09	0.1	0.13	0.11	0.1	0.1	0.11	0.07	0.07	0.08	0.05	0.05	0.07	0.06	0.07	0.07	0.08	0.08	0.1	0.09	0.09	0.07	0.08	0.09	0.08	0.09	0.1	0.11	0.1	0.11	0.09	0.09	0.1	0.11	0.15	0.1	0.08	0.11	0.09	0.09	0.1	0.08	0.1	0.08	0.08	0.12	0.11	0.11	0.12	0.1	0.08	0.09	0.09
DD	UBB	0.1445	0.07	0.07	0.09	0.07	0.07	0.08	0.08	0.14	0.14	0.13	0.11	0.11	0.13	0.14	0.14	0.14	0.14	0.13	0.1	0.11	0.07	0.07	0.07	0.07	0.07	0.08	0.07	0.08	0.05	0.08	0.08	0.07	0.07	0.08	0.05	0.07	0.07	0.08	0.06	0.08	0.05	0.09	0.07	0.06	0.06	0.06	0.07	0.08	0.09	0.08	0.08	0.07	0.08
DD	ATP6V1G2	0.1444	0.01	0.01	0.01	0.01	0.01	0.01	0.01	0.08	0.1	0.07	0.14	0.11	0.09	0.11	0.09	0.07	0.07	0.07	0.05	0.06	0.01	0.02	0.02	0.01	0.01	0.02	0.01	0.01	0.01	0.02	0.01	0.02	0.02	0.02	0.02	0.01	0.01	0.01	0.01	0.02	0.01	0.02	0.01	0.01	0.01	0.01	0.02	0.01	0.01	0.02	0.01	0.01	0.02
DD	PRSS1	0.1444	0.01	0.01	0.01	0.01	0.01	0.01	0.01	0.01	0.01	0.01	0.01	0.01	0.01	0.01	0.01	0.01	0.01	0.01	0.01	0.01	0.01	0.01	0.01	0.01	0.01	0.01	0.01	0.01	0.01	0.01	0.01	0.01	0.01	0.01	0.02	0.01	0.01	0.01	0.01	0.01	0.14	0.01	0.01	0.01	0.01	0.02	0.01	0.02	0.01	0.01	0.01	0.01	0.01
DD	HPCA	0.144	0.01	0.01	0.01	0.01	0.01	0.01	0.01	0.05	0.06	0.14	0.03	0.03	0.07	0.06	0.08	0.03	0.12	0.14	0.01	0.02	0.01	0.01	0.01	0.01	0.01	0.01	0.01	0.01	0.01	0.01	0.01	0.01	0.01	0.01	0.01	0.01	0.01	0.01	0.01	0.01	0.01	0.01	0.01	0.01	0.01	0.01	0.01	0.01	0.02	0.01	0.01	0.01	0.01
DD	TNNC1	0.1438	0.01	0.01	0.02	0.02	0.02	0.02	0.02	0.01	0.01	0.01	0.01	0.01	0.01	0.01	0.01	0.01	0.01	0.01	0.01	0.01	0.01	0.02	0.01	0.01	0.01	0.01	0.01	0.01	0.01	0.01	0.01	0.09	0.1	0.02	0.02	0.03	0.02	0.14	0.04	0.01	0.02	0.02	0.02	0.02	0.02	0.01	0.01	0.01	0.02	0.02	0.01	0.01	0.02
DD	CLPTM1	0.1426	0.08	0.08	0.11	0.08	0.08	0.08	0.09	0.12	0.13	0.14	0.11	0.11	0.13	0.13	0.11	0.11	0.14	0.14	0.09	0.1	0.08	0.07	0.08	0.09	0.09	0.08	0.08	0.09	0.07	0.08	0.09	0.08	0.08	0.09	0.06	0.07	0.08	0.09	0.09	0.09	0.06	0.09	0.09	0.08	0.09	0.08	0.08	0.08	0.09	0.09	0.09	0.08	0.07
DD	ABLIM1	0.1419	0.05	0.05	0.06	0.04	0.04	0.03	0.04	0.05	0.06	0.06	0.14	0.12	0.05	0.05	0.05	0.05	0.06	0.06	0.04	0.04	0.05	0.03	0.02	0.04	0.04	0.04	0.04	0.05	0.05	0.04	0.04	0.06	0.07	0.04	0.03	0.04	0.04	0.05	0.05	0.07	0.03	0.04	0.04	0.05	0.05	0.04	0.03	0.04	0.04	0.06	0.05	0.05	0.02
DD	RPS25	0.1419	0.09	0.09	0.08	0.08	0.08	0.1	0.1	0.13	0.11	0.12	0.11	0.1	0.11	0.11	0.13	0.11	0.13	0.13	0.09	0.11	0.09	0.09	0.09	0.11	0.1	0.1	0.08	0.1	0.07	0.09	0.11	0.07	0.06	0.08	0.04	0.07	0.09	0.09	0.09	0.14	0.07	0.1	0.1	0.09	0.09	0.07	0.08	0.09	0.06	0.09	0.11	0.09	0.05
DD	KIAA0430	0.1414	0.09	0.09	0.09	0.1	0.1	0.12	0.11	0.11	0.13	0.11	0.14	0.12	0.13	0.13	0.11	0.12	0.11	0.11	0.11	0.1	0.1	0.08	0.08	0.11	0.1	0.11	0.09	0.11	0.08	0.1	0.11	0.08	0.09	0.09	0.07	0.09	0.09	0.1	0.11	0.11	0.08	0.1	0.11	0.09	0.1	0.09	0.1	0.09	0.08	0.1	0.11	0.09	0.09
DD	PDE1A	0.1413	0.07	0.07	0.06	0.09	0.09	0.09	0.06	0.08	0.09	0.05	0.14	0.11	0.08	0.1	0.09	0.07	0.05	0.05	0.08	0.07	0.06	0.05	0.05	0.09	0.08	0.08	0.06	0.07	0.06	0.06	0.08	0.07	0.07	0.09	0.06	0.06	0.05	0.06	0.08	0.06	0.06	0.05	0.06	0.05	0.05	0.06	0.05	0.06	0.08	0.09	0.07	0.07	0.06
DD	ACTA2	0.1412	0.05	0.05	0.03	0.1	0.1	0.14	0.08	0.02	0.02	0.02	0.01	0.01	0.02	0.01	0.02	0.02	0.02	0.02	0.02	0.02	0.06	0.02	0.02	0.09	0.06	0.09	0.05	0.11	0.04	0.11	0.12	0.05	0.03	0.04	0.02	0.04	0.04	0.03	0.05	0.05	0.02	0.02	0.08	0.03	0.04	0.04	0.04	0.05	0.04	0.04	0.12	0.06	0.02
DD	GPC6	0.1411	0.1	0.1	0.08	0.13	0.12	0.14	0.11	0.07	0.06	0.07	0.05	0.06	0.06	0.06	0.06	0.07	0.07	0.07	0.08	0.07	0.09	0.08	0.13	0.1	0.09	0.11	0.1	0.1	0.08	0.1	0.11	0.1	0.09	0.1	0.11	0.1	0.08	0.08	0.12	0.11	0.08	0.09	0.1	0.08	0.08	0.1	0.08	0.09	0.08	0.09	0.09	0.09	0.09
DD	RPS27A	0.1411	0.09	0.09	0.08	0.08	0.08	0.1	0.1	0.13	0.12	0.12	0.13	0.11	0.11	0.11	0.14	0.12	0.13	0.13	0.09	0.11	0.1	0.09	0.09	0.11	0.11	0.11	0.08	0.1	0.07	0.1	0.12	0.07	0.06	0.08	0.04	0.07	0.09	0.07	0.09	0.14	0.07	0.1	0.1	0.09	0.09	0.08	0.09	0.09	0.06	0.1	0.12	0.1	0.05
DD	SETD4	0.1409	0.11	0.11	0.12	0.12	0.11	0.11	0.12	0.11	0.11	0.12	0.12	0.11	0.11	0.11	0.11	0.11	0.12	0.12	0.11	0.12	0.12	0.12	0.11	0.12	0.13	0.12	0.12	0.12	0.11	0.11	0.12	0.1	0.12	0.13	0.11	0.12	0.11	0.1	0.12	0.13	0.11	0.13	0.14	0.12	0.12	0.13	0.12	0.12	0.14	0.14	0.14	0.13	0.1
DD	ENHO	0.14	0.02	0.02	0.02	0.02	0.02	0.02	0.02	0.13	0.13	0.14	0.07	0.07	0.11	0.11	0.12	0.11	0.14	0.14	0.07	0.11	0.02	0.02	0.02	0.02	0.02	0.02	0.02	0.02	0.02	0.02	0.02	0.02	0.02	0.02	0.03	0.02	0.02	0.02	0.04	0.02	0.02	0.03	0.03	0.02	0.02	0.02	0.02	0.02	0.03	0.02	0.02	0.02	0.02
DD	GAPDH	0.1398	0.05	0.05	0.06	0.06	0.06	0.07	0.07	0.13	0.13	0.13	0.11	0.1	0.14	0.14	0.13	0.12	0.13	0.13	0.08	0.09	0.05	0.07	0.08	0.06	0.05	0.07	0.05	0.07	0.05	0.07	0.07	0.06	0.06	0.06	0.03	0.04	0.06	0.11	0.06	0.06	0.03	0.06	0.06	0.05	0.06	0.05	0.05	0.05	0.04	0.06	0.06	0.06	0.05
DD	IFITM2	0.1397	0.08	0.1	0.06	0.09	0.09	0.08	0.07	0.06	0.05	0.06	0.03	0.03	0.05	0.05	0.06	0.06	0.05	0.06	0.06	0.06	0.09	0.06	0.1	0.1	0.1	0.08	0.06	0.08	0.05	0.08	0.12	0.07	0.06	0.08	0.05	0.09	0.06	0.05	0.1	0.1	0.04	0.06	0.08	0.06	0.06	0.06	0.1	0.06	0.05	0.08	0.1	0.08	0.14
DD	ATP6V1A	0.1393	0.06	0.06	0.09	0.06	0.06	0.05	0.06	0.1	0.12	0.09	0.13	0.11	0.11	0.14	0.1	0.12	0.1	0.09	0.07	0.08	0.06	0.07	0.06	0.07	0.06	0.06	0.06	0.06	0.06	0.05	0.06	0.05	0.05	0.09	0.06	0.06	0.07	0.05	0.06	0.06	0.05	0.08	0.07	0.07	0.07	0.06	0.07	0.06	0.07	0.08	0.06	0.06	0.07
DD	ZNF250	0.1391	0.11	0.11	0.12	0.13	0.11	0.12	0.12	0.1	0.1	0.1	0.13	0.12	0.1	0.09	0.09	0.11	0.1	0.1	0.11	0.11	0.12	0.13	0.11	0.12	0.13	0.13	0.12	0.12	0.12	0.12	0.12	0.12	0.13	0.13	0.13	0.12	0.11	0.11	0.12	0.14	0.12	0.13	0.13	0.12	0.13	0.12	0.11	0.11	0.11	0.14	0.13	0.13	0.13
DD	HSPA12A	0.1389	0.07	0.08	0.09	0.07	0.07	0.06	0.06	0.1	0.12	0.11	0.09	0.08	0.14	0.14	0.1	0.1	0.11	0.11	0.08	0.09	0.06	0.04	0.06	0.08	0.08	0.08	0.06	0.08	0.05	0.08	0.08	0.07	0.07	0.08	0.05	0.05	0.05	0.06	0.14	0.1	0.05	0.07	0.06	0.06	0.06	0.05	0.05	0.05	0.06	0.08	0.08	0.07	0.05
DD	PHGR1	0.1388	0.02	0.02	0.02	0.02	0.02	0.01	0.02	0.01	0.01	0.01	0.01	0.01	0.01	0.01	0.01	0.01	0.01	0.01	0.02	0.01	0.02	0.02	0.02	0.02	0.01	0.02	0.14	0.01	0.02	0.02	0.01	0.02	0.02	0.02	0.02	0.02	0.02	0.02	0.01	0.02	0.02	0.01	0.02	0.02	0.02	0.12	0.02	0.04	0.01	0.01	0.01	0.02	0.02
DD	SYNDIG1L	0.1387	0.01	0.01	0.01	0.01	0.01	0.01	0.01	0.01	0.01	0.13	0.01	0.01	0.01	0.01	0.01	0.02	0.12	0.14	0.02	0.03	0.01	0.01	0.01	0.01	0.01	0.01	0.01	0.01	0.01	0.01	0.01	0.01	0.02	0.01	0.02	0.01	0.01	0.01	0.01	0.01	0.01	0.01	0.01	0.01	0.01	0.01	0.01	0.01	0.01	0.01	0.01	0.01	0.02
DD	COX6A2	0.1386	0.02	0.02	0.02	0.02	0.02	0.02	0.01	0.02	0.01	0.02	0.02	0.02	0.01	0.01	0.01	0.02	0.02	0.02	0.02	0.02	0.02	0.02	0.02	0.01	0.01	0.02	0.02	0.02	0.02	0.02	0.02	0.1	0.11	0.02	0.03	0.02	0.02	0.14	0.02	0.02	0.02	0.03	0.02	0.02	0.02	0.02	0.02	0.02	0.02	0.02	0.02	0.02	0.02
DD	CSNK1E	0.1386	0.11	0.11	0.09	0.1	0.1	0.11	0.1	0.12	0.12	0.11	0.14	0.13	0.12	0.12	0.12	0.12	0.11	0.12	0.11	0.1	0.11	0.09	0.1	0.12	0.12	0.11	0.09	0.11	0.09	0.1	0.12	0.09	0.09	0.1	0.07	0.1	0.1	0.09	0.12	0.13	0.08	0.12	0.12	0.11	0.11	0.09	0.1	0.09	0.08	0.11	0.13	0.11	0.07
DD	BASP1	0.1385	0.04	0.03	0.02	0.04	0.04	0.04	0.04	0.1	0.12	0.06	0.09	0.07	0.12	0.14	0.11	0.09	0.08	0.06	0.04	0.06	0.03	0.05	0.07	0.05	0.05	0.02	0.03	0.02	0.02	0.02	0.02	0.03	0.02	0.03	0.02	0.03	0.03	0.02	0.03	0.04	0.02	0.03	0.05	0.03	0.03	0.03	0.05	0.03	0.02	0.03	0.04	0.03	0.07
DD	TPT1	0.1383	0.09	0.1	0.08	0.08	0.09	0.1	0.1	0.13	0.11	0.13	0.1	0.08	0.09	0.1	0.14	0.11	0.14	0.13	0.09	0.11	0.09	0.07	0.09	0.11	0.11	0.1	0.08	0.1	0.07	0.09	0.11	0.07	0.07	0.08	0.04	0.07	0.09	0.12	0.08	0.13	0.06	0.1	0.1	0.08	0.08	0.07	0.07	0.09	0.05	0.1	0.11	0.09	0.05
DD	TTBK1	0.1383	0.06	0.06	0.06	0.06	0.06	0.06	0.05	0.12	0.13	0.11	0.14	0.13	0.14	0.13	0.11	0.11	0.12	0.11	0.1	0.09	0.06	0.06	0.06	0.06	0.05	0.06	0.06	0.06	0.06	0.06	0.06	0.07	0.08	0.06	0.08	0.05	0.05	0.07	0.06	0.05	0.07	0.12	0.06	0.06	0.06	0.06	0.06	0.06	0.07	0.06	0.05	0.05	0.07
DD	SLC2A6	0.1382	0.08	0.08	0.09	0.09	0.08	0.07	0.09	0.1	0.12	0.1	0.1	0.11	0.14	0.13	0.1	0.13	0.09	0.11	0.11	0.11	0.08	0.13	0.09	0.07	0.07	0.08	0.08	0.08	0.07	0.08	0.07	0.09	0.09	0.09	0.09	0.1	0.07	0.08	0.08	0.07	0.08	0.08	0.08	0.07	0.07	0.09	0.12	0.08	0.08	0.08	0.08	0.07	0.11
DD	PPP4R4	0.1378	0.07	0.07	0.07	0.07	0.07	0.07	0.06	0.11	0.14	0.12	0.08	0.08	0.12	0.12	0.11	0.1	0.13	0.11	0.08	0.08	0.07	0.07	0.07	0.1	0.09	0.06	0.07	0.07	0.07	0.06	0.08	0.07	0.09	0.07	0.09	0.07	0.06	0.08	0.07	0.1	0.08	0.09	0.07	0.07	0.07	0.07	0.07	0.07	0.11	0.07	0.07	0.07	0.08
DD	SLN	0.1378	0.02	0.02	0.02	0.02	0.02	0.02	0.02	0.02	0.03	0.02	0.02	0.02	0.02	0.02	0.01	0.01	0.02	0.02	0.02	0.02	0.02	0.02	0.02	0.01	0.01	0.02	0.02	0.02	0.02	0.02	0.02	0.1	0.02	0.02	0.02	0.02	0.02	0.14	0.02	0.02	0.02	0.02	0.02	0.02	0.02	0.02	0.02	0.02	0.02	0.02	0.02	0.02	0.02
DD	MAP1B	0.1376	0.05	0.05	0.04	0.07	0.06	0.08	0.05	0.09	0.1	0.08	0.14	0.12	0.11	0.13	0.1	0.11	0.08	0.08	0.1	0.08	0.05	0.02	0.05	0.05	0.04	0.05	0.03	0.06	0.03	0.06	0.05	0.05	0.05	0.03	0.03	0.03	0.03	0.03	0.06	0.03	0.03	0.05	0.05	0.04	0.04	0.03	0.02	0.03	0.04	0.04	0.05	0.04	0.02
DD	SMAD4	0.1375	0.12	0.11	0.11	0.12	0.11	0.13	0.12	0.1	0.09	0.1	0.14	0.12	0.09	0.09	0.09	0.09	0.1	0.1	0.1	0.1	0.12	0.11	0.11	0.13	0.13	0.13	0.11	0.13	0.1	0.13	0.13	0.11	0.11	0.11	0.1	0.11	0.11	0.13	0.12	0.14	0.1	0.12	0.13	0.11	0.11	0.12	0.11	0.11	0.1	0.13	0.14	0.12	0.1
DD	NDUFS5	0.1374	0.06	0.06	0.07	0.06	0.06	0.07	0.06	0.13	0.14	0.13	0.1	0.09	0.12	0.13	0.13	0.12	0.14	0.13	0.07	0.09	0.06	0.06	0.07	0.07	0.06	0.08	0.06	0.08	0.05	0.08	0.08	0.08	0.07	0.07	0.04	0.05	0.06	0.08	0.06	0.07	0.04	0.08	0.07	0.06	0.06	0.05	0.05	0.06	0.05	0.07	0.07	0.06	0.04
DD	MT2A	0.1373	0.09	0.12	0.09	0.08	0.09	0.11	0.06	0.12	0.1	0.11	0.05	0.05	0.09	0.09	0.11	0.1	0.1	0.12	0.08	0.12	0.09	0.04	0.14	0.08	0.07	0.07	0.06	0.06	0.06	0.07	0.12	0.06	0.05	0.09	0.07	0.08	0.08	0.1	0.1	0.07	0.06	0.05	0.09	0.07	0.07	0.05	0.05	0.08	0.04	0.1	0.06	0.07	0.04
DD	TAGLN	0.1373	0.06	0.05	0.04	0.09	0.1	0.14	0.08	0.02	0.02	0.02	0.02	0.02	0.02	0.02	0.02	0.02	0.02	0.03	0.03	0.03	0.06	0.02	0.03	0.09	0.06	0.12	0.06	0.11	0.03	0.12	0.11	0.04	0.03	0.04	0.02	0.04	0.04	0.03	0.06	0.06	0.02	0.03	0.08	0.03	0.04	0.04	0.03	0.05	0.03	0.04	0.11	0.06	0.02
DD	PTMS	0.1367	0.06	0.06	0.05	0.07	0.07	0.09	0.07	0.1	0.1	0.1	0.14	0.12	0.1	0.1	0.1	0.07	0.12	0.1	0.04	0.05	0.06	0.04	0.06	0.09	0.08	0.09	0.06	0.09	0.05	0.09	0.09	0.05	0.05	0.07	0.05	0.06	0.06	0.04	0.07	0.09	0.04	0.06	0.08	0.06	0.06	0.05	0.05	0.05	0.04	0.07	0.1	0.07	0.03
DD	CTRB2	0.1366	0.01	0.01	0.01	0.01	0.01	0.01	0.01	0.01	0.01	0.01	0.01	0.01	0.01	0.01	0.01	0.01	0.01	0.01	0.01	0.01	0.01	0.02	0.01	0.01	0.01	0.01	0.01	0.01	0.01	0.01	0.01	0.01	0.01	0.01	0.02	0.01	0.01	0.01	0.01	0.01	0.14	0.01	0.01	0.01	0.01	0.01	0.01	0.01	0.01	0.01	0.01	0.01	0.01
DD	PDE6B	0.1365	0.06	0.06	0.06	0.06	0.07	0.06	0.06	0.11	0.08	0.12	0.05	0.06	0.1	0.08	0.12	0.11	0.12	0.12	0.14	0.11	0.07	0.08	0.06	0.07	0.06	0.06	0.06	0.06	0.07	0.06	0.07	0.08	0.08	0.08	0.08	0.07	0.06	0.07	0.06	0.07	0.07	0.08	0.07	0.06	0.06	0.07	0.09	0.06	0.09	0.09	0.06	0.06	0.07
DD	ERCC4	0.1359	0.1	0.1	0.12	0.1	0.11	0.1	0.11	0.09	0.08	0.09	0.09	0.08	0.08	0.08	0.08	0.1	0.09	0.09	0.11	0.09	0.1	0.11	0.11	0.11	0.09	0.1	0.1	0.1	0.1	0.1	0.11	0.11	0.12	0.09	0.12	0.09	0.09	0.12	0.11	0.1	0.11	0.1	0.1	0.1	0.1	0.1	0.11	0.09	0.14	0.1	0.1	0.09	0.1
DD	NOP2	0.1359	0.11	0.11	0.11	0.1	0.11	0.1	0.11	0.1	0.09	0.1	0.12	0.11	0.1	0.09	0.09	0.1	0.1	0.1	0.1	0.08	0.11	0.12	0.12	0.11	0.1	0.11	0.11	0.11	0.11	0.1	0.14	0.1	0.1	0.1	0.1	0.1	0.1	0.13	0.11	0.11	0.1	0.12	0.13	0.11	0.12	0.11	0.12	0.1	0.12	0.12	0.11	0.1	0.1
DD	DEFB1	0.1357	0.02	0.02	0.02	0.02	0.02	0.02	0.03	0.01	0.01	0.01	0.01	0.02	0.01	0.01	0.01	0.01	0.01	0.01	0.02	0.02	0.03	0.02	0.02	0.02	0.02	0.02	0.03	0.02	0.05	0.02	0.02	0.02	0.02	0.12	0.04	0.02	0.14	0.02	0.02	0.02	0.07	0.02	0.04	0.07	0.06	0.03	0.02	0.03	0.02	0.02	0.01	0.06	0.02
DD	CTRB1	0.1355	0.01	0.01	0.01	0.01	0.01	0.01	0.01	0.01	0.01	0.01	0.01	0.01	0.01	0.01	0.01	0.01	0.01	0.01	0.01	0.01	0.01	0.01	0.01	0.01	0.01	0.01	0.01	0.01	0.01	0.01	0.01	0.01	0.02	0.01	0.02	0.01	0.01	0.01	0.01	0.01	0.14	0.01	0.01	0.01	0.01	0.01	0.02	0.01	0.01	0.01	0.01	0.01	0.01
DD	TGFBR1	0.1353	0.1	0.1	0.09	0.14	0.12	0.13	0.1	0.08	0.07	0.08	0.1	0.09	0.06	0.06	0.07	0.08	0.07	0.08	0.1	0.1	0.1	0.1	0.12	0.1	0.1	0.13	0.1	0.11	0.09	0.11	0.12	0.09	0.09	0.1	0.09	0.11	0.09	0.09	0.1	0.1	0.09	0.1	0.11	0.08	0.09	0.1	0.1	0.1	0.09	0.1	0.12	0.1	0.11
DD	TMA7	0.1352	0.06	0.07	0.07	0.06	0.06	0.07	0.06	0.13	0.13	0.13	0.11	0.1	0.12	0.13	0.13	0.12	0.13	0.14	0.09	0.1	0.07	0.07	0.07	0.07	0.07	0.07	0.06	0.06	0.06	0.06	0.07	0.06	0.06	0.07	0.04	0.06	0.06	0.07	0.07	0.08	0.05	0.08	0.08	0.06	0.06	0.06	0.07	0.06	0.07	0.07	0.07	0.07	0.04
DD	CDAN1	0.1351	0.09	0.09	0.1	0.11	0.1	0.1	0.11	0.09	0.09	0.09	0.12	0.12	0.1	0.08	0.08	0.09	0.1	0.09	0.09	0.08	0.1	0.09	0.09	0.12	0.11	0.1	0.1	0.11	0.09	0.1	0.11	0.09	0.1	0.09	0.09	0.09	0.09	0.09	0.11	0.14	0.09	0.11	0.13	0.1	0.1	0.09	0.1	0.1	0.12	0.11	0.12	0.1	0.08
DD	DSTN	0.1347	0.06	0.05	0.05	0.09	0.09	0.13	0.08	0.07	0.07	0.06	0.07	0.06	0.07	0.08	0.07	0.07	0.07	0.06	0.06	0.06	0.06	0.03	0.05	0.07	0.06	0.11	0.06	0.11	0.05	0.11	0.08	0.06	0.05	0.05	0.03	0.05	0.05	0.04	0.05	0.06	0.04	0.05	0.07	0.05	0.05	0.04	0.04	0.05	0.04	0.06	0.08	0.06	0.03
DD	TCAP	0.1347	0.02	0.02	0.02	0.02	0.02	0.02	0.02	0.02	0.02	0.03	0.02	0.02	0.02	0.02	0.02	0.02	0.02	0.02	0.02	0.02	0.02	0.02	0.02	0.02	0.02	0.02	0.02	0.02	0.02	0.02	0.02	0.1	0.11	0.02	0.02	0.02	0.02	0.13	0.02	0.02	0.02	0.02	0.02	0.02	0.02	0.02	0.02	0.02	0.02	0.02	0.02	0.02	0.02
DD	JUP	0.1346	0.05	0.05	0.04	0.05	0.05	0.04	0.06	0.03	0.03	0.03	0.04	0.05	0.03	0.03	0.03	0.03	0.03	0.03	0.04	0.03	0.07	0.03	0.03	0.06	0.05	0.04	0.07	0.04	0.1	0.04	0.06	0.06	0.07	0.07	0.04	0.05	0.07	0.06	0.05	0.06	0.05	0.06	0.07	0.13	0.13	0.06	0.04	0.06	0.04	0.07	0.06	0.1	0.03
DD	RPL35	0.1341	0.08	0.09	0.08	0.07	0.08	0.09	0.09	0.13	0.11	0.11	0.1	0.09	0.1	0.11	0.13	0.11	0.13	0.12	0.09	0.1	0.09	0.09	0.09	0.11	0.1	0.1	0.08	0.09	0.07	0.09	0.11	0.06	0.06	0.08	0.04	0.07	0.08	0.08	0.09	0.13	0.07	0.09	0.1	0.1	0.1	0.07	0.08	0.08	0.07	0.09	0.1	0.09	0.05
DD	APPL2	0.1335	0.11	0.11	0.12	0.1	0.1	0.1	0.1	0.12	0.11	0.12	0.12	0.12	0.11	0.1	0.1	0.1	0.12	0.12	0.1	0.11	0.12	0.08	0.13	0.12	0.13	0.1	0.12	0.09	0.09	0.09	0.11	0.09	0.09	0.1	0.08	0.1	0.1	0.08	0.11	0.12	0.09	0.11	0.12	0.12	0.13	0.13	0.1	0.11	0.11	0.1	0.12	0.11	0.09
DD	WDR11	0.1333	0.12	0.11	0.12	0.12	0.12	0.12	0.12	0.1	0.1	0.11	0.13	0.13	0.1	0.09	0.1	0.11	0.1	0.11	0.12	0.1	0.12	0.12	0.12	0.12	0.11	0.12	0.12	0.12	0.11	0.12	0.13	0.1	0.11	0.12	0.1	0.11	0.11	0.1	0.13	0.13	0.1	0.12	0.13	0.11	0.12	0.12	0.12	0.11	0.1	0.13	0.13	0.11	0.09
DD	C11orf96	0.1332	0.07	0.08	0.05	0.09	0.09	0.13	0.05	0.03	0.03	0.03	0.02	0.02	0.03	0.03	0.03	0.04	0.03	0.03	0.03	0.04	0.05	0.02	0.02	0.08	0.08	0.05	0.04	0.06	0.03	0.05	0.12	0.06	0.04	0.06	0.04	0.06	0.03	0.04	0.06	0.11	0.03	0.05	0.05	0.04	0.05	0.04	0.04	0.05	0.05	0.05	0.08	0.05	0.02
DD	LRRFIP2	0.1331	0.09	0.09	0.09	0.11	0.1	0.11	0.09	0.1	0.1	0.1	0.12	0.11	0.1	0.09	0.1	0.11	0.1	0.1	0.11	0.09	0.09	0.08	0.1	0.12	0.11	0.1	0.1	0.11	0.1	0.11	0.11	0.12	0.13	0.09	0.09	0.09	0.09	0.13	0.1	0.1	0.08	0.1	0.12	0.1	0.11	0.1	0.1	0.09	0.12	0.1	0.1	0.1	0.08
DD	RPLP2	0.1329	0.1	0.1	0.08	0.08	0.08	0.09	0.09	0.11	0.1	0.11	0.09	0.09	0.09	0.09	0.12	0.1	0.11	0.12	0.08	0.1	0.1	0.08	0.1	0.11	0.1	0.1	0.08	0.09	0.07	0.09	0.11	0.07	0.06	0.08	0.04	0.07	0.09	0.08	0.09	0.13	0.06	0.09	0.1	0.09	0.1	0.07	0.08	0.08	0.06	0.09	0.11	0.09	0.07
DD	JUNB	0.1328	0.07	0.1	0.06	0.09	0.08	0.12	0.1	0.05	0.05	0.05	0.04	0.04	0.06	0.05	0.05	0.06	0.06	0.06	0.06	0.05	0.07	0.06	0.06	0.08	0.06	0.07	0.06	0.07	0.06	0.06	0.13	0.07	0.04	0.06	0.04	0.07	0.05	0.05	0.08	0.11	0.04	0.09	0.07	0.09	0.08	0.05	0.06	0.07	0.04	0.07	0.05	0.08	0.07
DD	SYBU	0.1328	0.06	0.06	0.08	0.05	0.06	0.06	0.04	0.09	0.1	0.09	0.13	0.11	0.1	0.11	0.09	0.1	0.1	0.08	0.05	0.07	0.06	0.04	0.04	0.05	0.05	0.06	0.06	0.06	0.04	0.06	0.06	0.05	0.05	0.04	0.06	0.05	0.06	0.04	0.07	0.05	0.08	0.08	0.05	0.05	0.05	0.06	0.04	0.07	0.04	0.06	0.05	0.05	0.04
DD	REG1B	0.1322	0.01	0.01	0.01	0.01	0.01	0.01	0.01	0.01	0.01	0.01	0.01	0.01	0.01	0.01	0.01	0.01	0.01	0.01	0.01	0.01	0.01	0.01	0.01	0.01	0.01	0.01	0.01	0.01	0.01	0.01	0.01	0.01	0.02	0.01	0.02	0.01	0.01	0.01	0.01	0.01	0.13	0.01	0.01	0.01	0.01	0.06	0.01	0.01	0.01	0.01	0.01	0.01	0.02
DD	RSPH6A	0.1319	0.05	0.05	0.05	0.06	0.05	0.05	0.05	0.04	0.04	0.04	0.04	0.03	0.04	0.04	0.04	0.04	0.04	0.04	0.05	0.05	0.05	0.06	0.05	0.05	0.05	0.05	0.05	0.05	0.05	0.05	0.05	0.06	0.06	0.05	0.07	0.05	0.05	0.06	0.05	0.05	0.06	0.05	0.05	0.05	0.05	0.05	0.05	0.05	0.13	0.07	0.05	0.05	0.06
DD	GRIN1	0.1318	0.02	0.02	0.02	0.02	0.02	0.02	0.02	0.07	0.11	0.1	0.1	0.1	0.13	0.12	0.09	0.08	0.11	0.1	0.03	0.05	0.02	0.02	0.02	0.02	0.02	0.02	0.02	0.02	0.02	0.02	0.02	0.02	0.02	0.02	0.02	0.02	0.02	0.02	0.02	0.02	0.02	0.02	0.02	0.02	0.02	0.02	0.02	0.02	0.02	0.02	0.02	0.02	0.02
DD	CALML5	0.1316	0.01	0.01	0.01	0.01	0.01	0.01	0.01	0.01	0.01	0.01	0.01	0.01	0.01	0.01	0.01	0.01	0.01	0.01	0.01	0.01	0.02	0.02	0.01	0.01	0.01	0.01	0.01	0.01	0.03	0.01	0.01	0.02	0.02	0.01	0.02	0.01	0.06	0.02	0.01	0.01	0.02	0.01	0.01	0.12	0.13	0.01	0.01	0.01	0.01	0.01	0.01	0.04	0.02
DD	RPL36	0.1316	0.08	0.08	0.09	0.07	0.07	0.08	0.08	0.12	0.1	0.09	0.09	0.08	0.09	0.09	0.11	0.09	0.1	0.1	0.07	0.09	0.08	0.08	0.09	0.1	0.09	0.09	0.07	0.08	0.07	0.08	0.1	0.06	0.05	0.07	0.04	0.06	0.08	0.06	0.08	0.13	0.07	0.09	0.1	0.09	0.09	0.07	0.07	0.08	0.06	0.08	0.1	0.09	0.05
DD	RPL13A	0.1315	0.08	0.08	0.08	0.07	0.07	0.09	0.09	0.11	0.09	0.1	0.11	0.1	0.09	0.09	0.11	0.09	0.11	0.11	0.08	0.09	0.09	0.08	0.09	0.11	0.1	0.1	0.07	0.09	0.06	0.09	0.11	0.06	0.05	0.07	0.04	0.06	0.08	0.07	0.08	0.13	0.06	0.09	0.1	0.09	0.09	0.07	0.08	0.08	0.05	0.09	0.1	0.09	0.05
DD	FAN1	0.1314	0.1	0.1	0.11	0.1	0.1	0.1	0.11	0.1	0.1	0.1	0.12	0.12	0.11	0.1	0.1	0.11	0.1	0.1	0.12	0.1	0.1	0.11	0.11	0.12	0.11	0.11	0.1	0.11	0.1	0.11	0.11	0.11	0.12	0.1	0.1	0.09	0.1	0.13	0.11	0.12	0.11	0.12	0.12	0.11	0.11	0.1	0.1	0.1	0.12	0.11	0.11	0.1	0.08
DD	MYL7	0.1313	0.01	0.01	0.01	0.01	0.01	0.01	0.01	0.01	0.01	0.01	0.01	0.01	0.01	0.01	0.01	0.01	0.01	0.01	0.01	0.01	0.01	0.01	0.01	0.01	0.01	0.01	0.01	0.01	0.01	0.01	0.01	0.13	0.06	0.01	0.01	0.01	0.01	0.01	0.01	0.01	0.01	0.02	0.01	0.01	0.01	0.01	0.01	0.01	0.01	0.01	0.01	0.01	0.01
DD	MARCKSL1	0.1312	0.03	0.05	0.04	0.03	0.04	0.02	0.04	0.12	0.11	0.1	0.08	0.08	0.09	0.09	0.13	0.1	0.1	0.11	0.13	0.11	0.05	0.06	0.03	0.05	0.05	0.03	0.05	0.03	0.03	0.03	0.06	0.04	0.03	0.04	0.03	0.04	0.05	0.02	0.05	0.1	0.03	0.03	0.05	0.03	0.03	0.04	0.05	0.05	0.06	0.06	0.05	0.04	0.03
DD	TMPRSS9	0.1312	0.09	0.09	0.1	0.1	0.1	0.09	0.09	0.07	0.07	0.07	0.06	0.06	0.07	0.07	0.07	0.08	0.07	0.08	0.09	0.08	0.09	0.09	0.09	0.09	0.08	0.09	0.09	0.09	0.09	0.09	0.09	0.1	0.11	0.09	0.13	0.08	0.08	0.1	0.09	0.09	0.11	0.09	0.09	0.09	0.09	0.09	0.11	0.08	0.13	0.09	0.09	0.08	0.11
DD	MOBP	0.1311	0.01	0.01	0.01	0.01	0.01	0.01	0.01	0.09	0.04	0.05	0.03	0.03	0.04	0.04	0.11	0.07	0.05	0.08	0.13	0.11	0.01	0.02	0.01	0.01	0.01	0.01	0.01	0.01	0.01	0.01	0.01	0.02	0.02	0.01	0.02	0.01	0.01	0.02	0.01	0.01	0.02	0.01	0.01	0.01	0.01	0.01	0.01	0.01	0.02	0.01	0.01	0.01	0.02
DD	GKN1	0.1309	0.01	0.01	0.02	0.01	0.01	0.01	0.01	0.01	0.01	0.01	0.01	0.01	0.01	0.01	0.01	0.01	0.01	0.01	0.01	0.01	0.01	0.01	0.01	0.01	0.01	0.01	0.01	0.01	0.01	0.01	0.01	0.01	0.01	0.01	0.02	0.01	0.01	0.01	0.01	0.01	0.01	0.01	0.01	0.01	0.01	0.01	0.01	0.13	0.01	0.01	0.01	0.01	0.01
DD	SPRR1A	0.1309	0.01	0.02	0.02	0.02	0.02	0.01	0.03	0.01	0.01	0.01	0.01	0.01	0.01	0.01	0.01	0.01	0.01	0.01	0.02	0.01	0.02	0.02	0.02	0.02	0.01	0.01	0.02	0.02	0.13	0.02	0.02	0.02	0.02	0.02	0.02	0.02	0.02	0.02	0.01	0.02	0.02	0.01	0.02	0.07	0.06	0.02	0.02	0.02	0.01	0.01	0.02	0.13	0.02
DD	RPL13	0.1307	0.08	0.08	0.07	0.07	0.07	0.08	0.09	0.11	0.09	0.1	0.1	0.09	0.09	0.09	0.11	0.09	0.11	0.1	0.08	0.08	0.08	0.07	0.08	0.1	0.1	0.09	0.07	0.09	0.06	0.09	0.1	0.06	0.05	0.07	0.04	0.06	0.08	0.07	0.08	0.13	0.06	0.09	0.1	0.09	0.09	0.06	0.07	0.08	0.06	0.08	0.1	0.09	0.06
DD	UBL5	0.1305	0.06	0.07	0.07	0.07	0.07	0.08	0.07	0.12	0.12	0.13	0.1	0.09	0.11	0.11	0.12	0.11	0.13	0.13	0.08	0.1	0.06	0.06	0.07	0.07	0.07	0.08	0.06	0.07	0.06	0.07	0.08	0.07	0.06	0.07	0.04	0.06	0.06	0.07	0.07	0.08	0.05	0.09	0.07	0.06	0.06	0.06	0.06	0.07	0.07	0.07	0.07	0.07	0.05
DD	RPS16	0.1303	0.08	0.08	0.07	0.07	0.07	0.09	0.09	0.1	0.09	0.1	0.09	0.08	0.08	0.08	0.1	0.09	0.11	0.1	0.07	0.08	0.08	0.08	0.09	0.1	0.09	0.1	0.07	0.09	0.06	0.09	0.1	0.06	0.06	0.07	0.04	0.06	0.08	0.08	0.08	0.13	0.06	0.08	0.09	0.08	0.08	0.06	0.07	0.08	0.05	0.08	0.1	0.08	0.05
DD	SLC26A4	0.1301	0.03	0.04	0.04	0.04	0.04	0.04	0.03	0.03	0.04	0.03	0.02	0.02	0.04	0.04	0.03	0.03	0.03	0.03	0.04	0.03	0.03	0.04	0.04	0.03	0.04	0.04	0.04	0.04	0.04	0.03	0.03	0.04	0.05	0.05	0.04	0.04	0.03	0.04	0.04	0.04	0.04	0.04	0.04	0.03	0.04	0.04	0.04	0.04	0.04	0.13	0.04	0.04	0.04
DD	ZMYM2	0.1301	0.11	0.1	0.11	0.11	0.1	0.11	0.11	0.1	0.1	0.11	0.11	0.1	0.1	0.1	0.1	0.1	0.11	0.11	0.11	0.1	0.11	0.11	0.09	0.12	0.12	0.11	0.11	0.11	0.1	0.1	0.12	0.1	0.11	0.1	0.09	0.1	0.1	0.1	0.12	0.12	0.09	0.12	0.13	0.11	0.11	0.11	0.11	0.1	0.13	0.12	0.12	0.11	0.09
DD	ALDH1A2	0.13	0.07	0.09	0.07	0.07	0.07	0.06	0.07	0.04	0.05	0.04	0.04	0.04	0.04	0.04	0.04	0.04	0.04	0.05	0.06	0.05	0.07	0.06	0.05	0.12	0.12	0.06	0.05	0.07	0.05	0.07	0.1	0.1	0.08	0.09	0.07	0.07	0.05	0.07	0.06	0.09	0.06	0.1	0.1	0.06	0.06	0.06	0.06	0.05	0.11	0.06	0.13	0.09	0.06
DD	ACTG1	0.1296	0.07	0.08	0.07	0.08	0.08	0.1	0.08	0.12	0.12	0.12	0.09	0.08	0.12	0.12	0.12	0.11	0.13	0.12	0.08	0.09	0.08	0.08	0.1	0.09	0.09	0.08	0.07	0.08	0.07	0.07	0.1	0.05	0.04	0.07	0.03	0.07	0.08	0.04	0.08	0.11	0.05	0.08	0.08	0.07	0.08	0.06	0.07	0.08	0.06	0.08	0.1	0.08	0.06
DD	TCTN2	0.1296	0.09	0.09	0.09	0.1	0.09	0.09	0.09	0.08	0.08	0.1	0.09	0.08	0.08	0.08	0.07	0.09	0.1	0.09	0.07	0.08	0.09	0.09	0.09	0.09	0.11	0.1	0.09	0.09	0.08	0.09	0.11	0.08	0.09	0.11	0.08	0.09	0.09	0.07	0.09	0.13	0.08	0.13	0.11	0.09	0.1	0.09	0.08	0.09	0.11	0.12	0.12	0.1	0.07
DD	MGP	0.1292	0.06	0.07	0.07	0.13	0.11	0.12	0.06	0.02	0.01	0.02	0.01	0.01	0.01	0.01	0.02	0.02	0.02	0.02	0.02	0.02	0.09	0.01	0.02	0.09	0.07	0.09	0.05	0.08	0.03	0.07	0.11	0.07	0.04	0.06	0.02	0.06	0.06	0.03	0.06	0.06	0.03	0.07	0.08	0.04	0.05	0.04	0.03	0.04	0.03	0.08	0.1	0.06	0.02
DD	AES	0.1287	0.05	0.05	0.05	0.05	0.05	0.05	0.06	0.1	0.12	0.09	0.13	0.11	0.11	0.12	0.1	0.08	0.09	0.1	0.05	0.07	0.05	0.04	0.04	0.06	0.06	0.07	0.05	0.06	0.04	0.06	0.06	0.05	0.05	0.05	0.03	0.05	0.05	0.05	0.06	0.06	0.03	0.06	0.06	0.04	0.05	0.04	0.05	0.05	0.04	0.06	0.07	0.05	0.04
DD	CPLX2	0.128	0.01	0.01	0.01	0.01	0.01	0.01	0.01	0.1	0.09	0.08	0.13	0.11	0.1	0.11	0.12	0.05	0.07	0.08	0.03	0.06	0.01	0.01	0.01	0.01	0.01	0.02	0.01	0.01	0.01	0.01	0.01	0.01	0.02	0.01	0.02	0.01	0.01	0.01	0.01	0.01	0.02	0.04	0.01	0.01	0.01	0.01	0.01	0.01	0.01	0.01	0.01	0.01	0.02
DD	PLA2G1B	0.1279	0.01	0.01	0.02	0.01	0.01	0.01	0.01	0.01	0.01	0.01	0.01	0.01	0.01	0.01	0.01	0.01	0.01	0.01	0.01	0.01	0.01	0.01	0.01	0.01	0.01	0.01	0.01	0.01	0.01	0.01	0.01	0.01	0.01	0.01	0.02	0.02	0.01	0.01	0.01	0.02	0.13	0.01	0.01	0.01	0.01	0.01	0.01	0.02	0.02	0.01	0.01	0.01	0.01
DD	GAS8	0.1276	0.08	0.09	0.1	0.09	0.09	0.09	0.09	0.09	0.1	0.1	0.11	0.11	0.11	0.1	0.09	0.1	0.1	0.1	0.09	0.09	0.09	0.08	0.08	0.09	0.09	0.1	0.09	0.09	0.09	0.1	0.09	0.09	0.11	0.11	0.09	0.09	0.09	0.09	0.09	0.11	0.09	0.13	0.1	0.08	0.08	0.08	0.08	0.09	0.11	0.12	0.1	0.09	0.07
DD	TFF1	0.1272	0.01	0.01	0.02	0.02	0.01	0.01	0.02	0.01	0.01	0.01	0.01	0.01	0.01	0.01	0.01	0.01	0.01	0.01	0.02	0.01	0.02	0.02	0.02	0.01	0.01	0.02	0.03	0.01	0.02	0.01	0.01	0.02	0.02	0.02	0.02	0.01	0.03	0.02	0.01	0.01	0.02	0.01	0.03	0.01	0.01	0.04	0.02	0.13	0.01	0.03	0.01	0.02	0.02
DD	ODF2L	0.1266	0.11	0.11	0.11	0.1	0.09	0.08	0.1	0.09	0.09	0.09	0.1	0.1	0.09	0.09	0.08	0.1	0.09	0.09	0.1	0.09	0.11	0.11	0.11	0.1	0.11	0.1	0.11	0.09	0.1	0.09	0.11	0.09	0.1	0.11	0.09	0.12	0.09	0.08	0.11	0.12	0.09	0.12	0.11	0.09	0.09	0.12	0.11	0.09	0.09	0.13	0.12	0.11	0.09
DD	BEST4	0.1265	0.05	0.05	0.06	0.06	0.05	0.05	0.05	0.05	0.05	0.06	0.06	0.06	0.05	0.05	0.05	0.07	0.06	0.05	0.05	0.05	0.05	0.06	0.05	0.05	0.05	0.05	0.13	0.05	0.05	0.05	0.06	0.05	0.06	0.06	0.06	0.05	0.05	0.06	0.05	0.05	0.06	0.07	0.05	0.06	0.06	0.09	0.05	0.05	0.05	0.05	0.06	0.05	0.06
DD	PEPD	0.126	0.1	0.09	0.1	0.09	0.09	0.1	0.1	0.09	0.09	0.1	0.09	0.08	0.1	0.09	0.1	0.1	0.09	0.1	0.11	0.09	0.09	0.07	0.09	0.1	0.09	0.09	0.09	0.1	0.08	0.1	0.1	0.07	0.08	0.13	0.09	0.08	0.08	0.08	0.1	0.1	0.07	0.11	0.09	0.09	0.09	0.12	0.09	0.08	0.07	0.1	0.1	0.08	0.07
DD	DHX32	0.1259	0.1	0.1	0.12	0.1	0.1	0.1	0.11	0.09	0.09	0.09	0.09	0.08	0.09	0.08	0.09	0.09	0.09	0.1	0.1	0.1	0.11	0.11	0.12	0.1	0.1	0.11	0.12	0.1	0.11	0.11	0.1	0.11	0.12	0.11	0.09	0.1	0.11	0.11	0.1	0.12	0.11	0.1	0.12	0.12	0.12	0.11	0.09	0.13	0.13	0.11	0.1	0.11	0.08
DD	GTDC2	0.1259	0.1	0.1	0.1	0.11	0.1	0.09	0.09	0.08	0.08	0.08	0.07	0.07	0.07	0.07	0.08	0.08	0.08	0.09	0.1	0.09	0.09	0.11	0.1	0.09	0.09	0.1	0.1	0.09	0.1	0.1	0.09	0.11	0.12	0.11	0.13	0.1	0.09	0.11	0.09	0.1	0.11	0.09	0.1	0.1	0.1	0.1	0.1	0.1	0.09	0.09	0.09	0.1	0.12
DD	RPS2	0.1259	0.08	0.08	0.07	0.06	0.07	0.08	0.09	0.09	0.08	0.09	0.07	0.06	0.08	0.08	0.09	0.08	0.09	0.1	0.07	0.07	0.08	0.09	0.1	0.1	0.09	0.09	0.07	0.08	0.07	0.08	0.1	0.06	0.05	0.07	0.04	0.06	0.08	0.07	0.08	0.13	0.06	0.08	0.09	0.09	0.09	0.07	0.08	0.08	0.05	0.08	0.09	0.08	0.06
DD	KRTDAP	0.1258	0.01	0.01	0.01	0.01	0.01	0.01	0.01	0.01	0.01	0.01	0.01	0.01	0.01	0.01	0.01	0.01	0.01	0.01	0.01	0.01	0.01	0.01	0.01	0.01	0.01	0.01	0.01	0.01	0.03	0.01	0.01	0.01	0.02	0.01	0.02	0.01	0.01	0.01	0.01	0.01	0.02	0.01	0.01	0.13	0.12	0.01	0.01	0.01	0.02	0.01	0.01	0.07	0.02
DD	TYR	0.1253	0.08	0.08	0.09	0.09	0.08	0.08	0.08	0.07	0.06	0.07	0.06	0.06	0.06	0.06	0.06	0.07	0.07	0.07	0.08	0.08	0.08	0.1	0.08	0.07	0.08	0.08	0.08	0.08	0.09	0.08	0.07	0.09	0.1	0.09	0.11	0.08	0.08	0.09	0.08	0.08	0.09	0.08	0.08	0.12	0.13	0.09	0.08	0.08	0.08	0.08	0.08	0.08	0.1
DD	KRT10	0.1248	0.01	0.02	0.01	0.02	0.01	0.01	0.01	0.02	0.01	0.02	0.02	0.02	0.01	0.01	0.02	0.02	0.02	0.02	0.02	0.02	0.02	0.01	0.02	0.02	0.02	0.02	0.01	0.01	0.01	0.01	0.02	0.02	0.02	0.02	0.01	0.01	0.01	0.01	0.02	0.02	0.01	0.02	0.02	0.11	0.12	0.01	0.01	0.01	0.02	0.02	0.02	0.03	0.01
DD	EIF1	0.1247	0.08	0.09	0.07	0.07	0.08	0.09	0.08	0.11	0.11	0.12	0.12	0.11	0.11	0.11	0.12	0.11	0.12	0.12	0.09	0.1	0.08	0.07	0.08	0.08	0.08	0.09	0.07	0.08	0.06	0.08	0.1	0.07	0.07	0.07	0.04	0.07	0.07	0.09	0.08	0.1	0.06	0.09	0.08	0.08	0.08	0.06	0.07	0.08	0.06	0.08	0.09	0.07	0.06
DD	RPS15	0.1245	0.08	0.08	0.07	0.07	0.08	0.09	0.09	0.12	0.11	0.11	0.12	0.11	0.1	0.1	0.12	0.1	0.12	0.12	0.09	0.1	0.09	0.08	0.09	0.1	0.09	0.1	0.07	0.09	0.07	0.09	0.1	0.07	0.06	0.08	0.04	0.07	0.08	0.08	0.08	0.12	0.07	0.1	0.1	0.09	0.09	0.07	0.08	0.08	0.06	0.08	0.1	0.09	0.07
DD	SPRR1B	0.1243	0.01	0.02	0.02	0.02	0.02	0.01	0.02	0.01	0.01	0.01	0.01	0.01	0.01	0.01	0.01	0.01	0.01	0.01	0.02	0.01	0.01	0.02	0.02	0.02	0.02	0.01	0.02	0.01	0.1	0.02	0.01	0.02	0.02	0.02	0.02	0.02	0.02	0.02	0.01	0.02	0.02	0.01	0.02	0.09	0.08	0.02	0.02	0.02	0.01	0.01	0.01	0.12	0.02
DD	MT1X	0.124	0.08	0.09	0.05	0.07	0.07	0.1	0.04	0.07	0.06	0.07	0.05	0.04	0.06	0.06	0.06	0.06	0.07	0.08	0.05	0.08	0.08	0.03	0.05	0.08	0.04	0.05	0.04	0.06	0.07	0.06	0.09	0.05	0.05	0.06	0.06	0.06	0.08	0.12	0.07	0.05	0.07	0.05	0.07	0.09	0.09	0.04	0.03	0.07	0.03	0.1	0.04	0.07	0.03
DD	S100A11	0.1237	0.09	0.09	0.06	0.09	0.09	0.09	0.11	0.04	0.03	0.04	0.02	0.02	0.03	0.03	0.05	0.05	0.04	0.04	0.06	0.05	0.09	0.04	0.11	0.09	0.09	0.08	0.06	0.07	0.12	0.07	0.09	0.06	0.05	0.09	0.03	0.08	0.1	0.04	0.08	0.06	0.05	0.07	0.1	0.09	0.09	0.06	0.08	0.08	0.05	0.08	0.08	0.12	0.11
DD	TOMM7	0.1235	0.07	0.07	0.07	0.07	0.07	0.08	0.07	0.12	0.11	0.11	0.1	0.09	0.1	0.1	0.11	0.1	0.12	0.12	0.08	0.1	0.07	0.06	0.07	0.08	0.07	0.09	0.06	0.08	0.05	0.08	0.08	0.07	0.06	0.07	0.04	0.06	0.07	0.08	0.07	0.1	0.06	0.08	0.07	0.07	0.07	0.06	0.06	0.07	0.06	0.07	0.08	0.07	0.04
DD	SPINK1	0.1234	0.01	0.02	0.02	0.02	0.02	0.01	0.07	0.01	0.01	0.01	0.01	0.01	0.01	0.01	0.01	0.01	0.01	0.01	0.01	0.01	0.02	0.02	0.02	0.02	0.01	0.02	0.04	0.01	0.02	0.02	0.01	0.02	0.02	0.03	0.03	0.02	0.02	0.02	0.01	0.02	0.12	0.01	0.02	0.02	0.02	0.05	0.02	0.08	0.01	0.01	0.01	0.02	0.02
DD	ARFGEF1	0.1231	0.1	0.1	0.11	0.11	0.11	0.11	0.12	0.09	0.09	0.09	0.1	0.1	0.1	0.09	0.08	0.09	0.09	0.09	0.1	0.08	0.1	0.1	0.11	0.12	0.1	0.11	0.11	0.12	0.1	0.1	0.11	0.09	0.11	0.11	0.09	0.1	0.1	0.12	0.12	0.1	0.09	0.12	0.12	0.11	0.12	0.11	0.11	0.1	0.12	0.12	0.11	0.1	0.09
DD	DDX19B	0.1231	0.11	0.1	0.11	0.11	0.1	0.1	0.1	0.08	0.08	0.08	0.09	0.09	0.08	0.08	0.07	0.08	0.08	0.08	0.09	0.08	0.11	0.12	0.1	0.1	0.1	0.11	0.1	0.1	0.09	0.11	0.1	0.09	0.1	0.1	0.09	0.1	0.09	0.1	0.1	0.11	0.09	0.1	0.11	0.1	0.11	0.1	0.1	0.1	0.12	0.11	0.11	0.1	0.09
DD	FAM107A	0.123	0.03	0.03	0.01	0.02	0.02	0.02	0.03	0.12	0.12	0.1	0.06	0.07	0.1	0.1	0.11	0.08	0.09	0.1	0.07	0.07	0.03	0.01	0.01	0.02	0.02	0.02	0.02	0.03	0.02	0.03	0.03	0.02	0.03	0.02	0.01	0.03	0.02	0.02	0.03	0.02	0.02	0.04	0.03	0.02	0.02	0.02	0.02	0.02	0.01	0.03	0.03	0.02	0.01
DD	CSTB	0.1229	0.05	0.05	0.05	0.05	0.05	0.04	0.06	0.06	0.05	0.06	0.04	0.04	0.05	0.05	0.05	0.06	0.06	0.06	0.05	0.05	0.05	0.04	0.05	0.05	0.05	0.05	0.05	0.04	0.12	0.05	0.05	0.04	0.04	0.05	0.04	0.05	0.05	0.04	0.05	0.05	0.03	0.06	0.05	0.05	0.05	0.04	0.04	0.04	0.04	0.05	0.04	0.11	0.04
DD	RPL38	0.1228	0.07	0.07	0.07	0.06	0.07	0.08	0.07	0.12	0.11	0.1	0.09	0.08	0.1	0.1	0.12	0.1	0.11	0.11	0.08	0.1	0.07	0.07	0.08	0.09	0.08	0.08	0.06	0.08	0.05	0.08	0.09	0.06	0.06	0.07	0.04	0.06	0.07	0.08	0.07	0.11	0.05	0.07	0.08	0.07	0.07	0.06	0.07	0.07	0.06	0.07	0.09	0.07	0.05
DD	CEND1	0.1223	0.01	0.01	0.01	0.01	0.01	0.01	0.01	0.08	0.11	0.09	0.12	0.11	0.12	0.12	0.1	0.08	0.09	0.1	0.04	0.07	0.01	0.02	0.02	0.01	0.01	0.02	0.02	0.02	0.01	0.02	0.01	0.02	0.02	0.02	0.02	0.01	0.01	0.02	0.01	0.01	0.02	0.04	0.02	0.01	0.01	0.02	0.01	0.01	0.01	0.01	0.01	0.01	0.02
DD	ATP5I	0.1219	0.06	0.06	0.06	0.06	0.06	0.06	0.06	0.12	0.11	0.11	0.08	0.08	0.1	0.1	0.12	0.1	0.11	0.12	0.08	0.1	0.06	0.06	0.06	0.06	0.05	0.07	0.06	0.07	0.06	0.07	0.06	0.08	0.07	0.07	0.04	0.05	0.06	0.07	0.06	0.07	0.05	0.07	0.06	0.06	0.06	0.06	0.06	0.06	0.05	0.06	0.06	0.06	0.04
DD	MRFAP1	0.1218	0.06	0.06	0.07	0.06	0.06	0.08	0.07	0.12	0.12	0.12	0.11	0.1	0.11	0.12	0.12	0.11	0.12	0.12	0.09	0.1	0.06	0.04	0.06	0.07	0.07	0.07	0.05	0.07	0.05	0.07	0.08	0.05	0.05	0.06	0.04	0.05	0.05	0.06	0.07	0.07	0.04	0.07	0.07	0.06	0.06	0.05	0.05	0.06	0.06	0.06	0.07	0.06	0.04
DD	TRMT2A	0.1218	0.09	0.09	0.11	0.1	0.09	0.09	0.1	0.09	0.09	0.1	0.12	0.12	0.1	0.09	0.1	0.09	0.1	0.1	0.1	0.09	0.1	0.1	0.09	0.1	0.1	0.1	0.09	0.1	0.09	0.1	0.11	0.08	0.09	0.1	0.09	0.09	0.09	0.09	0.1	0.11	0.09	0.12	0.12	0.09	0.1	0.1	0.11	0.1	0.11	0.11	0.11	0.1	0.09
DD	NARS	0.1215	0.07	0.07	0.08	0.08	0.07	0.09	0.09	0.1	0.11	0.11	0.12	0.1	0.1	0.12	0.1	0.1	0.11	0.11	0.09	0.09	0.08	0.08	0.09	0.08	0.08	0.08	0.08	0.09	0.07	0.08	0.09	0.07	0.08	0.09	0.05	0.07	0.07	0.09	0.08	0.08	0.06	0.08	0.09	0.07	0.08	0.08	0.07	0.08	0.06	0.09	0.09	0.08	0.05
DD	ROBO2	0.1214	0.08	0.08	0.08	0.1	0.09	0.08	0.08	0.09	0.11	0.12	0.09	0.08	0.1	0.1	0.08	0.09	0.1	0.12	0.09	0.1	0.08	0.09	0.08	0.09	0.08	0.08	0.08	0.08	0.09	0.08	0.07	0.08	0.1	0.09	0.1	0.1	0.07	0.09	0.08	0.1	0.09	0.09	0.08	0.08	0.09	0.09	0.08	0.08	0.08	0.08	0.08	0.09	0.09
DD	YWHAE	0.1214	0.05	0.05	0.05	0.04	0.04	0.04	0.05	0.12	0.11	0.11	0.1	0.09	0.1	0.11	0.12	0.1	0.12	0.11	0.08	0.09	0.05	0.05	0.05	0.05	0.05	0.05	0.04	0.04	0.04	0.04	0.05	0.04	0.04	0.05	0.03	0.04	0.05	0.06	0.05	0.05	0.03	0.06	0.05	0.05	0.05	0.04	0.04	0.04	0.05	0.05	0.05	0.05	0.03
DD	PPIA	0.1213	0.06	0.07	0.06	0.06	0.06	0.07	0.07	0.11	0.12	0.11	0.1	0.09	0.11	0.12	0.12	0.1	0.11	0.11	0.08	0.09	0.06	0.07	0.08	0.07	0.06	0.07	0.06	0.07	0.06	0.07	0.07	0.05	0.05	0.07	0.04	0.06	0.06	0.05	0.06	0.07	0.05	0.06	0.07	0.07	0.07	0.06	0.06	0.06	0.05	0.07	0.07	0.07	0.05
DD	UCHL1	0.1213	0.02	0.02	0.02	0.02	0.02	0.02	0.02	0.08	0.11	0.08	0.05	0.06	0.11	0.12	0.09	0.1	0.11	0.08	0.05	0.07	0.01	0.01	0.02	0.02	0.01	0.03	0.02	0.02	0.01	0.02	0.01	0.02	0.01	0.02	0.01	0.01	0.01	0.02	0.02	0.03	0.01	0.06	0.02	0.01	0.01	0.01	0.01	0.01	0.02	0.02	0.01	0.02	0.01
DD	SNCB	0.1212	0.01	0.01	0.01	0.01	0.01	0.01	0.01	0.08	0.11	0.05	0.11	0.1	0.11	0.12	0.08	0.07	0.05	0.05	0.03	0.05	0.01	0.01	0.01	0.01	0.01	0.01	0.01	0.01	0.01	0.01	0.01	0.01	0.01	0.01	0.01	0.01	0.01	0.01	0.01	0.01	0.01	0.02	0.01	0.01	0.01	0.01	0.01	0.01	0.01	0.01	0.01	0.01	0.01
DD	ATP6V1B1	0.1211	0.04	0.05	0.04	0.04	0.04	0.04	0.04	0.03	0.03	0.03	0.04	0.04	0.03	0.03	0.03	0.03	0.03	0.03	0.04	0.03	0.05	0.04	0.04	0.04	0.04	0.04	0.04	0.04	0.04	0.04	0.05	0.04	0.05	0.12	0.05	0.04	0.08	0.04	0.04	0.04	0.05	0.05	0.05	0.08	0.09	0.04	0.04	0.04	0.03	0.04	0.05	0.04	0.04
DD	MCOLN1	0.1209	0.09	0.09	0.11	0.09	0.08	0.08	0.09	0.08	0.08	0.08	0.09	0.09	0.1	0.09	0.08	0.09	0.08	0.08	0.09	0.08	0.09	0.06	0.08	0.09	0.09	0.09	0.08	0.09	0.07	0.09	0.09	0.08	0.08	0.09	0.07	0.09	0.08	0.08	0.09	0.08	0.07	0.12	0.09	0.09	0.09	0.08	0.12	0.08	0.07	0.08	0.09	0.08	0.1
DD	KLK2	0.1207	0.01	0.01	0.01	0.01	0.01	0.01	0.01	0.01	0.01	0.01	0.01	0.01	0.01	0.01	0.01	0.01	0.01	0.01	0.01	0.01	0.01	0.01	0.01	0.01	0.01	0.01	0.01	0.01	0.01	0.01	0.01	0.01	0.01	0.01	0.01	0.01	0.01	0.01	0.01	0.01	0.01	0.01	0.12	0.01	0.01	0.01	0.01	0.01	0.02	0.02	0.01	0.01	0.01
DD	SYCN	0.1207	0.01	0.01	0.01	0.01	0.01	0.01	0.01	0.01	0.01	0.01	0.01	0.01	0.01	0.01	0.01	0.01	0.01	0.01	0.01	0.01	0.01	0.01	0.01	0.01	0.01	0.01	0.01	0.01	0.01	0.01	0.01	0.01	0.02	0.01	0.02	0.01	0.01	0.01	0.01	0.01	0.12	0.01	0.01	0.01	0.01	0.01	0.01	0.01	0.03	0.01	0.01	0.01	0.02
DD	SIDT2	0.1204	0.1	0.1	0.09	0.09	0.1	0.1	0.09	0.08	0.08	0.09	0.1	0.1	0.09	0.08	0.09	0.09	0.09	0.08	0.11	0.07	0.1	0.07	0.08	0.1	0.09	0.09	0.09	0.1	0.07	0.09	0.11	0.09	0.08	0.08	0.08	0.08	0.08	0.09	0.12	0.12	0.1	0.11	0.12	0.09	0.1	0.09	0.1	0.11	0.1	0.1	0.1	0.08	0.08
DD	TUB	0.1204	0.06	0.07	0.07	0.07	0.06	0.06	0.07	0.1	0.12	0.1	0.1	0.1	0.11	0.11	0.1	0.11	0.1	0.09	0.07	0.11	0.07	0.04	0.06	0.1	0.1	0.07	0.06	0.07	0.05	0.07	0.09	0.07	0.07	0.07	0.05	0.06	0.06	0.05	0.07	0.1	0.05	0.12	0.08	0.05	0.06	0.05	0.05	0.05	0.06	0.08	0.1	0.08	0.04
DD	CDC20B	0.1203	0.09	0.09	0.1	0.11	0.09	0.09	0.09	0.08	0.08	0.08	0.07	0.06	0.07	0.07	0.07	0.08	0.08	0.09	0.1	0.09	0.09	0.11	0.1	0.08	0.09	0.09	0.1	0.09	0.1	0.09	0.09	0.1	0.12	0.11	0.12	0.1	0.09	0.1	0.09	0.1	0.11	0.09	0.09	0.09	0.09	0.1	0.09	0.1	0.12	0.09	0.09	0.1	0.12
DD	SPRR2A	0.1203	0.02	0.02	0.02	0.02	0.02	0.01	0.02	0.01	0.01	0.01	0.01	0.01	0.01	0.01	0.01	0.01	0.01	0.01	0.02	0.01	0.02	0.02	0.02	0.02	0.02	0.02	0.02	0.02	0.12	0.02	0.02	0.02	0.02	0.02	0.02	0.02	0.02	0.02	0.01	0.02	0.02	0.01	0.02	0.02	0.02	0.02	0.02	0.02	0.02	0.01	0.02	0.07	0.02
DD	GNG3	0.1202	0.02	0.02	0.02	0.02	0.02	0.01	0.02	0.09	0.11	0.08	0.1	0.09	0.12	0.12	0.09	0.08	0.09	0.08	0.03	0.06	0.02	0.02	0.02	0.01	0.01	0.02	0.02	0.02	0.02	0.02	0.01	0.02	0.02	0.02	0.02	0.02	0.02	0.02	0.02	0.02	0.02	0.04	0.02	0.02	0.02	0.02	0.02	0.02	0.03	0.02	0.01	0.02	0.02
DD	ZFP36	0.1199	0.07	0.1	0.04	0.07	0.07	0.08	0.08	0.04	0.03	0.04	0.02	0.03	0.03	0.03	0.04	0.04	0.03	0.03	0.05	0.04	0.07	0.04	0.05	0.08	0.07	0.08	0.06	0.07	0.05	0.07	0.12	0.06	0.04	0.05	0.04	0.07	0.06	0.05	0.08	0.07	0.03	0.06	0.07	0.07	0.07	0.05	0.05	0.06	0.03	0.07	0.06	0.08	0.06
DD	LELP1	0.1195	0.01	0.01	0.02	0.02	0.01	0.01	0.01	0.01	0.01	0.01	0.01	0.01	0.01	0.01	0.01	0.01	0.01	0.01	0.01	0.01	0.01	0.02	0.02	0.01	0.01	0.01	0.01	0.01	0.02	0.01	0.01	0.02	0.02	0.02	0.02	0.01	0.01	0.02	0.01	0.01	0.02	0.01	0.01	0.01	0.01	0.02	0.01	0.01	0.12	0.01	0.01	0.01	0.02
DD	RHOBTB2	0.1194	0.05	0.05	0.05	0.06	0.05	0.06	0.05	0.07	0.1	0.12	0.04	0.04	0.11	0.11	0.07	0.06	0.09	0.11	0.04	0.06	0.05	0.05	0.05	0.05	0.05	0.05	0.04	0.05	0.04	0.05	0.06	0.05	0.06	0.06	0.04	0.08	0.04	0.05	0.05	0.06	0.04	0.06	0.05	0.04	0.05	0.06	0.06	0.05	0.05	0.07	0.05	0.04	0.04
DD	CEP112	0.1193	0.1	0.1	0.08	0.1	0.09	0.09	0.08	0.07	0.07	0.07	0.06	0.05	0.06	0.06	0.06	0.07	0.07	0.07	0.09	0.07	0.09	0.07	0.08	0.09	0.09	0.09	0.07	0.09	0.07	0.09	0.09	0.09	0.1	0.08	0.08	0.08	0.07	0.09	0.1	0.09	0.08	0.1	0.09	0.07	0.07	0.07	0.08	0.07	0.12	0.09	0.1	0.08	0.07
DD	CELA3A	0.1192	0.01	0.01	0.01	0.01	0.01	0.01	0.01	0.01	0.01	0.01	0.01	0.01	0.01	0.01	0.01	0.01	0.01	0.01	0.01	0.01	0.01	0.01	0.01	0.01	0.01	0.01	0.01	0.01	0.01	0.01	0.01	0.01	0.01	0.01	0.01	0.01	0.01	0.01	0.01	0.01	0.12	0.01	0.01	0.01	0.01	0.01	0.01	0.02	0.01	0.01	0.01	0.01	0.01
DD	RPS6	0.1189	0.07	0.08	0.06	0.06	0.07	0.08	0.09	0.11	0.08	0.09	0.09	0.08	0.08	0.08	0.1	0.09	0.1	0.1	0.08	0.09	0.08	0.07	0.08	0.09	0.09	0.08	0.07	0.08	0.06	0.08	0.09	0.05	0.05	0.07	0.03	0.06	0.07	0.06	0.07	0.12	0.05	0.08	0.09	0.08	0.08	0.06	0.07	0.07	0.05	0.08	0.1	0.08	0.04
DD	ITGB5	0.1182	0.09	0.09	0.06	0.12	0.1	0.11	0.07	0.05	0.05	0.06	0.04	0.04	0.05	0.04	0.05	0.05	0.05	0.06	0.06	0.06	0.08	0.03	0.09	0.09	0.09	0.08	0.06	0.08	0.06	0.07	0.07	0.07	0.07	0.08	0.05	0.07	0.07	0.06	0.08	0.06	0.05	0.06	0.08	0.08	0.09	0.06	0.06	0.06	0.05	0.07	0.09	0.08	0.04
DD	PKD2L1	0.1182	0.09	0.09	0.09	0.09	0.09	0.09	0.08	0.07	0.08	0.07	0.06	0.06	0.1	0.09	0.07	0.08	0.07	0.08	0.09	0.08	0.09	0.09	0.09	0.09	0.08	0.08	0.09	0.09	0.09	0.08	0.08	0.1	0.11	0.09	0.12	0.09	0.08	0.11	0.09	0.08	0.1	0.08	0.09	0.09	0.09	0.09	0.12	0.08	0.12	0.08	0.08	0.08	0.1
DD	CTR9	0.1178	0.1	0.1	0.12	0.1	0.1	0.1	0.11	0.1	0.1	0.1	0.11	0.09	0.09	0.1	0.09	0.1	0.1	0.1	0.1	0.09	0.1	0.12	0.12	0.12	0.11	0.1	0.1	0.11	0.1	0.1	0.11	0.09	0.1	0.1	0.09	0.09	0.1	0.11	0.11	0.11	0.09	0.11	0.11	0.1	0.11	0.1	0.11	0.1	0.12	0.11	0.11	0.1	0.09
DD	MSMB	0.1177	0.01	0.01	0.01	0.01	0.01	0.01	0.01	0.01	0.01	0.01	0.01	0.01	0.01	0.01	0.01	0.01	0.01	0.01	0.01	0.01	0.01	0.02	0.01	0.01	0.01	0.01	0.01	0.01	0.01	0.01	0.01	0.01	0.02	0.01	0.02	0.01	0.02	0.02	0.01	0.01	0.02	0.01	0.12	0.02	0.02	0.01	0.01	0.02	0.02	0.01	0.01	0.01	0.02
DD	RPL10A	0.1175	0.07	0.07	0.06	0.06	0.07	0.08	0.08	0.09	0.08	0.08	0.08	0.08	0.07	0.07	0.09	0.07	0.09	0.08	0.06	0.07	0.08	0.07	0.08	0.1	0.09	0.09	0.07	0.08	0.06	0.08	0.1	0.05	0.05	0.06	0.03	0.06	0.07	0.06	0.07	0.12	0.05	0.07	0.09	0.08	0.08	0.06	0.06	0.07	0.04	0.08	0.1	0.08	0.05
DD	GRM1	0.1174	0.04	0.04	0.04	0.05	0.05	0.04	0.04	0.05	0.06	0.05	0.12	0.1	0.06	0.06	0.05	0.06	0.05	0.05	0.05	0.04	0.04	0.04	0.05	0.05	0.04	0.04	0.04	0.04	0.05	0.04	0.04	0.05	0.06	0.04	0.06	0.04	0.04	0.06	0.05	0.04	0.05	0.04	0.04	0.05	0.05	0.04	0.05	0.04	0.05	0.04	0.04	0.04	0.05
DD	CKM	0.1173	0.01	0.01	0.01	0.01	0.01	0.01	0.01	0.01	0.01	0.01	0.01	0.01	0.01	0.01	0.01	0.01	0.01	0.01	0.01	0.01	0.01	0.01	0.01	0.01	0	0.01	0.01	0.01	0.01	0.01	0	0.05	0.05	0.01	0.01	0.01	0.01	0.12	0.01	0.01	0.01	0.01	0.01	0.01	0.01	0.01	0.01	0.01	0.01	0.01	0.01	0.01	0.01
DD	UBC	0.1173	0.07	0.07	0.06	0.07	0.07	0.09	0.08	0.11	0.11	0.11	0.12	0.1	0.11	0.12	0.11	0.11	0.12	0.11	0.08	0.09	0.07	0.06	0.07	0.09	0.07	0.08	0.06	0.08	0.06	0.08	0.08	0.06	0.05	0.06	0.03	0.06	0.07	0.09	0.08	0.07	0.04	0.07	0.07	0.07	0.07	0.06	0.06	0.06	0.07	0.07	0.08	0.08	0.07
DD	BCO2	0.1171	0.05	0.06	0.11	0.06	0.06	0.05	0.06	0.06	0.06	0.07	0.05	0.05	0.06	0.05	0.06	0.07	0.07	0.07	0.07	0.07	0.05	0.06	0.05	0.06	0.06	0.06	0.06	0.06	0.06	0.06	0.06	0.1	0.12	0.07	0.09	0.06	0.05	0.07	0.06	0.06	0.06	0.08	0.06	0.06	0.06	0.06	0.05	0.05	0.07	0.07	0.07	0.07	0.06
DD	SMAD3	0.1171	0.1	0.1	0.07	0.1	0.09	0.09	0.11	0.08	0.08	0.1	0.05	0.05	0.09	0.08	0.07	0.07	0.09	0.1	0.07	0.07	0.1	0.09	0.11	0.11	0.11	0.09	0.09	0.09	0.1	0.09	0.11	0.09	0.08	0.1	0.08	0.09	0.08	0.11	0.09	0.11	0.08	0.09	0.11	0.09	0.09	0.09	0.09	0.09	0.06	0.12	0.11	0.1	0.07
DD	RPS27	0.117	0.07	0.08	0.06	0.07	0.07	0.08	0.08	0.09	0.07	0.09	0.07	0.06	0.07	0.06	0.08	0.08	0.1	0.1	0.07	0.08	0.08	0.07	0.07	0.09	0.09	0.08	0.07	0.08	0.06	0.08	0.09	0.06	0.05	0.07	0.04	0.06	0.07	0.06	0.07	0.12	0.06	0.08	0.08	0.08	0.08	0.06	0.07	0.07	0.05	0.08	0.09	0.08	0.05
DD	H3F3B	0.1169	0.07	0.07	0.06	0.07	0.06	0.08	0.09	0.09	0.07	0.09	0.12	0.1	0.07	0.07	0.09	0.08	0.08	0.09	0.07	0.08	0.08	0.05	0.06	0.1	0.09	0.07	0.06	0.07	0.06	0.07	0.1	0.05	0.04	0.06	0.04	0.06	0.07	0.05	0.08	0.11	0.05	0.07	0.07	0.08	0.08	0.06	0.06	0.06	0.07	0.07	0.08	0.08	0.07
DD	PVALB	0.1165	0.01	0.01	0.01	0.01	0.01	0.01	0.02	0.01	0.02	0.01	0.1	0.12	0.04	0.04	0.02	0.01	0.01	0.02	0.03	0.03	0.01	0.01	0.01	0.01	0.01	0.01	0.01	0.01	0.01	0.01	0.01	0.01	0.02	0.03	0.02	0.01	0.01	0.01	0.01	0.01	0.01	0.01	0.01	0.01	0.01	0.01	0.02	0.01	0.01	0.01	0.01	0.01	0.02
DD	MYH7B	0.1164	0.04	0.04	0.04	0.05	0.04	0.04	0.04	0.05	0.05	0.05	0.05	0.04	0.05	0.05	0.05	0.05	0.04	0.06	0.06	0.05	0.04	0.04	0.03	0.04	0.04	0.04	0.04	0.04	0.03	0.04	0.04	0.09	0.12	0.04	0.04	0.04	0.03	0.06	0.05	0.05	0.04	0.05	0.04	0.03	0.04	0.04	0.04	0.03	0.07	0.05	0.05	0.04	0.04
DD	NPPB	0.1164	0.01	0.01	0.01	0.02	0.01	0.01	0.01	0.01	0.01	0.01	0.01	0.01	0.01	0.01	0.01	0.01	0.02	0.02	0.01	0.01	0.01	0.02	0.01	0.01	0.01	0.01	0.01	0.01	0.01	0.01	0.01	0.12	0.04	0.01	0.02	0.01	0.01	0.02	0.01	0.01	0.02	0.01	0.01	0.01	0.01	0.01	0.01	0.01	0.01	0.01	0.01	0.01	0.02
DD	CHAF1B	0.1163	0.08	0.07	0.07	0.08	0.07	0.07	0.07	0.07	0.07	0.07	0.08	0.08	0.07	0.07	0.06	0.07	0.07	0.07	0.07	0.07	0.08	0.12	0.08	0.07	0.07	0.07	0.08	0.07	0.08	0.07	0.08	0.07	0.08	0.08	0.08	0.08	0.08	0.11	0.07	0.08	0.09	0.07	0.08	0.08	0.08	0.08	0.08	0.07	0.1	0.07	0.08	0.08	0.08
DD	RPL34	0.1162	0.07	0.08	0.06	0.07	0.07	0.08	0.08	0.11	0.1	0.1	0.11	0.09	0.09	0.09	0.11	0.09	0.11	0.11	0.08	0.09	0.08	0.07	0.08	0.09	0.09	0.08	0.07	0.08	0.05	0.08	0.09	0.06	0.05	0.07	0.04	0.06	0.07	0.06	0.07	0.12	0.06	0.08	0.08	0.07	0.07	0.06	0.07	0.07	0.05	0.08	0.09	0.08	0.03
DD	AZGP1	0.1159	0.03	0.03	0.01	0.01	0.02	0.01	0.02	0.02	0.01	0.02	0.01	0.01	0.01	0.01	0.02	0.02	0.02	0.02	0.02	0.03	0.06	0.01	0.01	0.01	0.01	0.01	0.02	0.01	0.01	0.01	0.01	0.02	0.03	0.03	0.05	0.02	0.12	0.01	0.04	0.01	0.05	0.01	0.08	0.04	0.05	0.02	0.01	0.05	0.03	0.01	0.01	0.02	0.01
DD	CBLN1	0.1158	0.01	0.01	0.01	0.01	0.01	0.01	0.01	0.01	0.01	0.01	0.12	0.1	0.01	0.01	0.01	0.03	0.01	0.01	0.02	0.02	0.01	0.01	0.01	0.01	0.01	0.01	0.01	0.01	0.01	0.01	0.01	0.01	0.02	0.01	0.01	0.01	0.01	0.01	0.01	0.01	0.01	0.01	0.01	0.01	0.01	0.01	0.01	0.01	0.02	0.01	0.01	0.01	0.01
DD	NOTCH2	0.1156	0.09	0.08	0.08	0.12	0.09	0.11	0.09	0.07	0.07	0.08	0.04	0.05	0.07	0.06	0.06	0.05	0.07	0.08	0.06	0.06	0.09	0.05	0.11	0.1	0.1	0.09	0.08	0.09	0.08	0.09	0.1	0.07	0.07	0.07	0.07	0.09	0.07	0.06	0.1	0.1	0.06	0.06	0.09	0.09	0.1	0.08	0.08	0.07	0.08	0.1	0.1	0.1	0.08
DD	COX7C	0.1152	0.06	0.06	0.07	0.06	0.06	0.07	0.07	0.11	0.1	0.11	0.09	0.08	0.1	0.1	0.11	0.1	0.12	0.11	0.07	0.09	0.06	0.07	0.06	0.07	0.06	0.08	0.07	0.07	0.05	0.08	0.07	0.08	0.08	0.07	0.04	0.05	0.06	0.08	0.06	0.08	0.05	0.08	0.07	0.06	0.06	0.06	0.06	0.07	0.06	0.07	0.07	0.06	0.04
DD	LPIN1	0.1151	0.07	0.07	0.06	0.06	0.06	0.06	0.07	0.07	0.07	0.09	0.09	0.08	0.07	0.07	0.06	0.08	0.08	0.08	0.06	0.06	0.07	0.05	0.06	0.07	0.06	0.06	0.06	0.07	0.07	0.07	0.07	0.06	0.07	0.05	0.06	0.05	0.07	0.12	0.1	0.08	0.05	0.09	0.07	0.06	0.06	0.06	0.06	0.05	0.1	0.06	0.06	0.06	0.04
DD	RPL24	0.1151	0.07	0.07	0.06	0.06	0.07	0.08	0.08	0.11	0.1	0.11	0.11	0.1	0.09	0.09	0.11	0.1	0.12	0.11	0.07	0.09	0.08	0.07	0.07	0.09	0.09	0.09	0.06	0.08	0.05	0.08	0.09	0.06	0.05	0.07	0.03	0.06	0.07	0.07	0.07	0.11	0.05	0.09	0.08	0.07	0.07	0.06	0.06	0.07	0.05	0.08	0.09	0.07	0.04
DD	RPL41	0.115	0.07	0.08	0.07	0.07	0.07	0.08	0.08	0.1	0.09	0.08	0.08	0.07	0.09	0.09	0.09	0.09	0.09	0.08	0.06	0.08	0.08	0.07	0.08	0.09	0.08	0.08	0.07	0.08	0.06	0.08	0.09	0.06	0.06	0.07	0.04	0.06	0.08	0.07	0.07	0.12	0.06	0.08	0.09	0.08	0.08	0.06	0.07	0.08	0.05	0.08	0.09	0.08	0.05
DD	FBLN7	0.1149	0.09	0.1	0.09	0.11	0.1	0.11	0.08	0.07	0.08	0.07	0.08	0.08	0.09	0.09	0.07	0.07	0.07	0.07	0.08	0.08	0.1	0.09	0.09	0.1	0.1	0.08	0.08	0.08	0.08	0.08	0.09	0.09	0.1	0.09	0.11	0.09	0.08	0.09	0.08	0.08	0.09	0.11	0.09	0.09	0.1	0.09	0.09	0.08	0.07	0.11	0.09	0.1	0.1
DD	PDE11A	0.1149	0.08	0.08	0.08	0.09	0.09	0.08	0.08	0.07	0.07	0.07	0.06	0.06	0.07	0.06	0.07	0.08	0.07	0.07	0.11	0.09	0.08	0.08	0.08	0.08	0.08	0.08	0.08	0.08	0.09	0.08	0.08	0.09	0.11	0.09	0.11	0.08	0.08	0.11	0.08	0.08	0.1	0.09	0.11	0.08	0.08	0.08	0.08	0.08	0.09	0.09	0.08	0.08	0.09
DD	COG7	0.1145	0.07	0.07	0.09	0.08	0.07	0.07	0.08	0.08	0.08	0.09	0.08	0.07	0.08	0.08	0.08	0.08	0.09	0.09	0.08	0.08	0.08	0.08	0.07	0.09	0.1	0.09	0.09	0.08	0.07	0.08	0.09	0.07	0.08	0.09	0.07	0.08	0.08	0.07	0.08	0.09	0.07	0.11	0.1	0.08	0.08	0.08	0.08	0.08	0.08	0.1	0.09	0.08	0.07
DD	CPNE4	0.1145	0.05	0.05	0.05	0.07	0.05	0.05	0.05	0.07	0.08	0.06	0.03	0.03	0.09	0.09	0.07	0.06	0.06	0.06	0.05	0.05	0.05	0.06	0.05	0.04	0.04	0.05	0.05	0.05	0.05	0.05	0.05	0.06	0.08	0.05	0.06	0.05	0.05	0.05	0.05	0.05	0.06	0.07	0.11	0.05	0.05	0.05	0.05	0.05	0.06	0.05	0.05	0.05	0.06
DD	BST2	0.1144	0.05	0.06	0.08	0.05	0.04	0.03	0.04	0.05	0.03	0.05	0.02	0.02	0.03	0.03	0.04	0.04	0.04	0.05	0.04	0.04	0.05	0.06	0.02	0.04	0.05	0.05	0.04	0.04	0.03	0.04	0.07	0.04	0.04	0.05	0.04	0.05	0.03	0.03	0.04	0.11	0.03	0.04	0.05	0.03	0.03	0.04	0.06	0.04	0.03	0.04	0.05	0.04	0.04
DD	ACTC1	0.1142	0.01	0.01	0.01	0.04	0.03	0.05	0.05	0.01	0.01	0.01	0.01	0.01	0.01	0.01	0.01	0.01	0.01	0.01	0.01	0.01	0.01	0.01	0.01	0.02	0.01	0.01	0.01	0.02	0.01	0.02	0.02	0.11	0.1	0.01	0.02	0.01	0.01	0.04	0.01	0.01	0.01	0.01	0.02	0.01	0.02	0.01	0.01	0.01	0.01	0.01	0.01	0.02	0.01
DD	PLN	0.1142	0.04	0.03	0.02	0.09	0.09	0.11	0.05	0.02	0.01	0.02	0.01	0.01	0.01	0.01	0.01	0.02	0.02	0.02	0.02	0.02	0.03	0.02	0.02	0.05	0.04	0.08	0.05	0.07	0.03	0.07	0.06	0.09	0.1	0.03	0.02	0.03	0.02	0.07	0.04	0.03	0.02	0.02	0.04	0.02	0.03	0.03	0.02	0.03	0.03	0.03	0.07	0.03	0.02
DD	MYO1G	0.1141	0.04	0.04	0.04	0.04	0.04	0.03	0.04	0.03	0.02	0.03	0.02	0.02	0.02	0.02	0.02	0.03	0.02	0.03	0.03	0.03	0.03	0.11	0.03	0.03	0.03	0.03	0.04	0.03	0.04	0.03	0.03	0.03	0.04	0.04	0.04	0.06	0.03	0.03	0.03	0.03	0.03	0.03	0.04	0.03	0.03	0.05	0.07	0.04	0.03	0.04	0.04	0.04	0.09
DD	RPL32	0.114	0.08	0.08	0.07	0.07	0.07	0.08	0.08	0.11	0.09	0.09	0.09	0.08	0.08	0.09	0.11	0.09	0.1	0.1	0.08	0.09	0.08	0.08	0.08	0.09	0.09	0.08	0.07	0.08	0.06	0.08	0.09	0.06	0.05	0.07	0.04	0.06	0.07	0.07	0.08	0.11	0.06	0.07	0.08	0.08	0.08	0.06	0.07	0.07	0.06	0.07	0.09	0.08	0.05
DD	STMN2	0.114	0.01	0.01	0.01	0.01	0.01	0.01	0.01	0.06	0.08	0.05	0.11	0.09	0.08	0.1	0.06	0.08	0.05	0.05	0.03	0.05	0.01	0.01	0.02	0.01	0.01	0.02	0.02	0.01	0.01	0.01	0.01	0.01	0.01	0.01	0.01	0.01	0.01	0.01	0.01	0.01	0.01	0.02	0.01	0.01	0.01	0.01	0.01	0.01	0.01	0.01	0.01	0.01	0.01
DD	GPR111	0.1138	0.08	0.08	0.09	0.09	0.08	0.08	0.08	0.07	0.07	0.07	0.06	0.06	0.06	0.06	0.06	0.07	0.07	0.07	0.08	0.08	0.08	0.1	0.08	0.07	0.08	0.08	0.08	0.08	0.09	0.08	0.08	0.09	0.11	0.09	0.11	0.09	0.08	0.09	0.08	0.08	0.09	0.08	0.08	0.11	0.11	0.09	0.08	0.08	0.08	0.08	0.08	0.09	0.1
DD	RPL19	0.1136	0.07	0.08	0.07	0.07	0.07	0.08	0.08	0.11	0.09	0.1	0.09	0.08	0.09	0.09	0.11	0.1	0.11	0.11	0.08	0.09	0.08	0.07	0.08	0.1	0.09	0.09	0.07	0.08	0.05	0.08	0.1	0.06	0.05	0.07	0.03	0.06	0.07	0.07	0.07	0.11	0.05	0.08	0.08	0.08	0.08	0.06	0.07	0.07	0.05	0.08	0.09	0.08	0.05
DD	RPL27	0.1136	0.08	0.08	0.08	0.07	0.08	0.09	0.08	0.11	0.1	0.1	0.09	0.08	0.09	0.1	0.11	0.09	0.11	0.1	0.07	0.09	0.08	0.08	0.09	0.1	0.09	0.1	0.07	0.09	0.06	0.09	0.1	0.06	0.06	0.07	0.04	0.06	0.08	0.08	0.08	0.11	0.06	0.08	0.09	0.09	0.09	0.07	0.08	0.08	0.05	0.08	0.1	0.08	0.05
DD	PFDN5	0.1135	0.07	0.07	0.06	0.06	0.06	0.07	0.07	0.11	0.1	0.1	0.09	0.09	0.09	0.1	0.11	0.1	0.11	0.11	0.08	0.09	0.07	0.05	0.06	0.08	0.08	0.08	0.06	0.07	0.05	0.07	0.08	0.05	0.05	0.06	0.03	0.05	0.06	0.06	0.07	0.09	0.05	0.08	0.08	0.06	0.06	0.05	0.06	0.06	0.06	0.07	0.08	0.07	0.04
DD	GAP43	0.1133	0.01	0.01	0.01	0.02	0.02	0.01	0.01	0.07	0.11	0.05	0.08	0.06	0.1	0.11	0.07	0.08	0.08	0.05	0.03	0.05	0.01	0.01	0.01	0.01	0.01	0.02	0.02	0.01	0.01	0.01	0.01	0.01	0.02	0.01	0.01	0.01	0.01	0.01	0.02	0.01	0.01	0.02	0.01	0.01	0.01	0.01	0.01	0.01	0.01	0.01	0.01	0.01	0.01
DD	DDX60L	0.1132	0.09	0.09	0.08	0.08	0.08	0.07	0.08	0.06	0.06	0.06	0.05	0.04	0.05	0.05	0.05	0.06	0.06	0.06	0.07	0.07	0.08	0.09	0.08	0.09	0.09	0.08	0.09	0.08	0.07	0.07	0.09	0.08	0.09	0.08	0.08	0.1	0.07	0.07	0.08	0.09	0.07	0.08	0.08	0.07	0.07	0.1	0.1	0.08	0.07	0.09	0.09	0.08	0.11
DD	SNN	0.1132	0.04	0.04	0.04	0.03	0.04	0.04	0.04	0.09	0.1	0.11	0.08	0.08	0.1	0.1	0.09	0.06	0.11	0.11	0.05	0.07	0.04	0.04	0.03	0.04	0.04	0.04	0.03	0.04	0.03	0.04	0.04	0.04	0.04	0.04	0.03	0.04	0.03	0.06	0.04	0.04	0.03	0.04	0.04	0.03	0.03	0.03	0.04	0.03	0.02	0.04	0.04	0.03	0.05
DD	LGALS7B	0.113	0.01	0.01	0.01	0.01	0.01	0.01	0.01	0.01	0.01	0.01	0.01	0.01	0.01	0.01	0.01	0.01	0.01	0.01	0.01	0.01	0.01	0.02	0.01	0.01	0.01	0.01	0.01	0.01	0.06	0.01	0.01	0.02	0.02	0.02	0.02	0.01	0.02	0.02	0.01	0.01	0.02	0.01	0.01	0.11	0.11	0.01	0.02	0.01	0.02	0.01	0.01	0.05	0.02
DD	NDUFA4	0.113	0.04	0.05	0.05	0.05	0.06	0.06	0.05	0.11	0.11	0.1	0.09	0.08	0.11	0.11	0.11	0.08	0.11	0.1	0.06	0.08	0.05	0.05	0.05	0.05	0.04	0.05	0.05	0.05	0.04	0.05	0.05	0.07	0.07	0.06	0.04	0.04	0.05	0.07	0.05	0.05	0.04	0.03	0.05	0.04	0.04	0.04	0.04	0.05	0.04	0.05	0.05	0.04	0.03
DD	TLE2	0.1129	0.03	0.03	0.03	0.03	0.03	0.02	0.04	0.03	0.03	0.02	0.11	0.11	0.04	0.03	0.03	0.03	0.02	0.02	0.04	0.03	0.03	0.01	0.02	0.04	0.04	0.04	0.03	0.04	0.02	0.03	0.05	0.04	0.03	0.03	0.02	0.03	0.04	0.03	0.05	0.03	0.03	0.03	0.04	0.03	0.03	0.02	0.03	0.03	0.03	0.05	0.05	0.03	0.02
DD	ACAD9	0.1126	0.08	0.09	0.1	0.09	0.08	0.08	0.09	0.08	0.09	0.08	0.09	0.09	0.09	0.08	0.08	0.09	0.09	0.09	0.08	0.08	0.09	0.09	0.08	0.09	0.09	0.09	0.08	0.09	0.08	0.09	0.09	0.08	0.09	0.09	0.07	0.08	0.08	0.09	0.09	0.09	0.07	0.1	0.1	0.11	0.11	0.08	0.08	0.08	0.08	0.09	0.1	0.09	0.07
DD	LGALS1	0.1122	0.08	0.08	0.06	0.08	0.08	0.09	0.06	0.07	0.08	0.07	0.04	0.04	0.07	0.08	0.06	0.08	0.06	0.07	0.08	0.07	0.08	0.06	0.11	0.1	0.08	0.09	0.05	0.08	0.03	0.08	0.09	0.06	0.05	0.05	0.03	0.06	0.05	0.06	0.09	0.09	0.03	0.05	0.07	0.05	0.05	0.04	0.05	0.04	0.04	0.05	0.1	0.07	0.05
DD	SPAST	0.1121	0.08	0.08	0.09	0.09	0.08	0.08	0.08	0.1	0.09	0.09	0.1	0.09	0.09	0.09	0.1	0.1	0.09	0.1	0.11	0.1	0.08	0.1	0.08	0.08	0.09	0.08	0.08	0.08	0.08	0.08	0.08	0.07	0.08	0.08	0.08	0.08	0.08	0.09	0.08	0.09	0.08	0.09	0.09	0.08	0.08	0.09	0.08	0.08	0.08	0.09	0.09	0.09	0.09
DD	STMN3	0.1119	0.03	0.03	0.04	0.03	0.03	0.02	0.02	0.09	0.11	0.09	0.1	0.09	0.11	0.11	0.1	0.09	0.1	0.09	0.05	0.07	0.03	0.02	0.02	0.03	0.03	0.03	0.02	0.03	0.02	0.03	0.03	0.02	0.02	0.03	0.02	0.03	0.02	0.02	0.03	0.04	0.02	0.05	0.03	0.03	0.03	0.03	0.03	0.02	0.02	0.04	0.03	0.03	0.02
DD	CHPF	0.1114	0.05	0.06	0.07	0.09	0.08	0.08	0.06	0.07	0.08	0.08	0.06	0.07	0.08	0.08	0.08	0.08	0.08	0.08	0.06	0.06	0.06	0.05	0.09	0.08	0.08	0.05	0.05	0.06	0.05	0.06	0.07	0.08	0.08	0.07	0.06	0.06	0.07	0.05	0.07	0.11	0.07	0.11	0.09	0.06	0.06	0.05	0.05	0.06	0.09	0.08	0.07	0.06	0.03
DD	KCND3	0.1114	0.04	0.05	0.04	0.05	0.04	0.06	0.06	0.07	0.08	0.07	0.11	0.1	0.08	0.08	0.06	0.06	0.07	0.06	0.05	0.07	0.04	0.04	0.04	0.05	0.04	0.05	0.04	0.06	0.04	0.06	0.06	0.06	0.06	0.04	0.06	0.04	0.04	0.04	0.04	0.03	0.05	0.05	0.06	0.05	0.05	0.04	0.05	0.04	0.04	0.04	0.05	0.04	0.04
DD	KDR	0.1114	0.09	0.1	0.07	0.06	0.07	0.07	0.07	0.05	0.04	0.05	0.03	0.03	0.04	0.04	0.05	0.05	0.04	0.06	0.06	0.05	0.09	0.04	0.04	0.08	0.09	0.06	0.06	0.07	0.05	0.07	0.09	0.07	0.08	0.07	0.06	0.08	0.05	0.06	0.09	0.06	0.05	0.08	0.08	0.06	0.06	0.06	0.06	0.06	0.05	0.11	0.11	0.06	0.04
DD	RPS21	0.1112	0.07	0.07	0.07	0.07	0.07	0.08	0.08	0.11	0.1	0.09	0.1	0.09	0.09	0.09	0.1	0.09	0.1	0.1	0.07	0.09	0.08	0.08	0.08	0.09	0.08	0.08	0.07	0.07	0.06	0.07	0.09	0.05	0.05	0.07	0.04	0.06	0.07	0.07	0.07	0.11	0.06	0.07	0.08	0.08	0.08	0.06	0.07	0.07	0.05	0.07	0.09	0.08	0.05
DD	SLC26A9	0.1112	0.04	0.04	0.04	0.04	0.04	0.04	0.04	0.04	0.03	0.04	0.03	0.03	0.03	0.03	0.03	0.03	0.03	0.04	0.05	0.04	0.04	0.04	0.04	0.04	0.04	0.04	0.04	0.04	0.04	0.04	0.04	0.07	0.08	0.05	0.05	0.07	0.06	0.05	0.04	0.04	0.05	0.04	0.04	0.06	0.06	0.04	0.04	0.11	0.04	0.05	0.04	0.04	0.05
DD	CBLN3	0.1111	0.01	0.01	0.02	0.01	0.01	0.01	0.01	0.01	0.01	0.01	0.11	0.1	0.01	0.01	0.01	0.01	0.01	0.01	0.01	0.01	0.01	0.02	0.02	0.01	0.01	0.01	0.01	0.01	0.01	0.01	0.01	0.01	0.01	0.01	0.01	0.01	0.01	0.01	0.01	0.02	0.01	0.01	0.01	0.01	0.01	0.01	0.02	0.01	0.01	0.01	0.01	0.01	0.01
DD	IGJ	0.1111	0.02	0.02	0.02	0.02	0.02	0.01	0.02	0.01	0.01	0.01	0.01	0.01	0.01	0.01	0.01	0.01	0.01	0.01	0.01	0.01	0.03	0.07	0.02	0.02	0.03	0.02	0.09	0.01	0.03	0.01	0.04	0.02	0.02	0.02	0.02	0.04	0.11	0.02	0.02	0.02	0.02	0.01	0.02	0.02	0.01	0.08	0.07	0.06	0.01	0.02	0.02	0.02	0.03
DD	CCDC85B	0.1109	0.04	0.05	0.04	0.05	0.05	0.05	0.05	0.1	0.1	0.09	0.07	0.06	0.1	0.1	0.11	0.07	0.09	0.1	0.05	0.07	0.05	0.05	0.06	0.05	0.05	0.05	0.04	0.05	0.03	0.05	0.05	0.05	0.04	0.04	0.03	0.04	0.03	0.04	0.04	0.05	0.03	0.04	0.05	0.04	0.04	0.03	0.05	0.04	0.04	0.04	0.05	0.04	0.04
DD	S100A14	0.1109	0.01	0.02	0.02	0.02	0.02	0.01	0.02	0.01	0.01	0.01	0.01	0.01	0.01	0.01	0.01	0.01	0.01	0.02	0.02	0.02	0.03	0.02	0.02	0.02	0.02	0.02	0.06	0.01	0.11	0.02	0.02	0.02	0.02	0.03	0.02	0.04	0.05	0.02	0.01	0.02	0.03	0.02	0.03	0.09	0.08	0.05	0.02	0.04	0.01	0.05	0.01	0.11	0.02
DD	GALNS	0.1107	0.08	0.09	0.1	0.09	0.09	0.08	0.09	0.08	0.08	0.08	0.09	0.09	0.08	0.07	0.08	0.09	0.08	0.08	0.08	0.08	0.09	0.08	0.1	0.1	0.1	0.09	0.1	0.09	0.08	0.08	0.1	0.09	0.09	0.1	0.09	0.1	0.08	0.08	0.09	0.1	0.08	0.11	0.1	0.09	0.09	0.1	0.1	0.09	0.11	0.1	0.1	0.1	0.1
DD	TBC1D1	0.1107	0.06	0.06	0.04	0.08	0.09	0.09	0.08	0.05	0.05	0.06	0.05	0.05	0.05	0.05	0.05	0.05	0.05	0.05	0.05	0.05	0.06	0.06	0.05	0.09	0.07	0.11	0.07	0.09	0.04	0.09	0.09	0.07	0.08	0.08	0.05	0.06	0.05	0.08	0.06	0.06	0.05	0.06	0.07	0.05	0.05	0.06	0.07	0.05	0.07	0.08	0.11	0.06	0.06
DD	MFSD12	0.1104	0.08	0.08	0.08	0.08	0.08	0.07	0.08	0.08	0.09	0.08	0.09	0.09	0.1	0.09	0.1	0.09	0.08	0.09	0.1	0.08	0.08	0.08	0.08	0.08	0.08	0.08	0.08	0.08	0.07	0.08	0.09	0.07	0.07	0.11	0.07	0.08	0.08	0.07	0.09	0.08	0.08	0.09	0.09	0.08	0.09	0.08	0.09	0.08	0.08	0.09	0.08	0.07	0.08
DD	UHRF1BP1L	0.1104	0.09	0.09	0.09	0.1	0.1	0.11	0.09	0.09	0.1	0.1	0.09	0.08	0.1	0.1	0.1	0.09	0.1	0.09	0.1	0.09	0.09	0.09	0.09	0.09	0.08	0.09	0.08	0.09	0.08	0.09	0.09	0.09	0.09	0.08	0.09	0.08	0.08	0.11	0.1	0.08	0.07	0.09	0.09	0.08	0.08	0.08	0.08	0.07	0.09	0.08	0.09	0.08	0.09
DD	PRKG1	0.1103	0.06	0.06	0.07	0.11	0.09	0.1	0.07	0.05	0.04	0.04	0.03	0.03	0.04	0.04	0.04	0.05	0.05	0.04	0.05	0.04	0.05	0.05	0.06	0.06	0.07	0.08	0.06	0.07	0.04	0.07	0.07	0.07	0.07	0.05	0.05	0.07	0.04	0.08	0.05	0.05	0.05	0.05	0.05	0.04	0.05	0.05	0.04	0.05	0.04	0.06	0.08	0.06	0.05
DD	CASKIN2	0.1101	0.08	0.08	0.08	0.08	0.07	0.07	0.07	0.08	0.07	0.08	0.06	0.07	0.07	0.06	0.07	0.07	0.07	0.08	0.07	0.07	0.08	0.04	0.05	0.07	0.08	0.08	0.06	0.08	0.05	0.08	0.09	0.07	0.07	0.08	0.05	0.09	0.06	0.06	0.11	0.07	0.05	0.07	0.08	0.06	0.06	0.06	0.08	0.07	0.05	0.09	0.09	0.07	0.04
DD	LOR	0.1099	0.01	0.01	0.01	0.01	0.01	0.01	0.01	0.01	0.01	0.01	0.01	0.01	0.01	0.01	0.01	0.01	0.01	0.01	0.01	0.01	0.01	0.02	0.01	0.01	0.01	0.01	0.01	0.01	0.01	0.01	0.01	0.02	0.02	0.01	0.02	0.01	0.01	0.02	0.01	0.01	0.02	0.01	0.01	0.1	0.11	0.01	0.01	0.01	0.01	0.01	0.01	0.01	0.02
DD	PCP4L1	0.1099	0.02	0.02	0.02	0.02	0.02	0.02	0.04	0.03	0.05	0.1	0.03	0.03	0.05	0.05	0.02	0.04	0.11	0.09	0.03	0.03	0.02	0.02	0.02	0.02	0.02	0.02	0.02	0.02	0.03	0.02	0.02	0.02	0.02	0.02	0.02	0.02	0.02	0.02	0.02	0.02	0.02	0.04	0.03	0.02	0.02	0.02	0.02	0.02	0.02	0.02	0.02	0.03	0.02
DD	FKBP1A	0.1096	0.05	0.06	0.05	0.04	0.05	0.05	0.05	0.08	0.08	0.09	0.04	0.04	0.06	0.07	0.07	0.05	0.11	0.09	0.04	0.05	0.05	0.05	0.06	0.05	0.04	0.05	0.04	0.05	0.04	0.05	0.05	0.04	0.04	0.05	0.03	0.05	0.04	0.04	0.05	0.05	0.03	0.04	0.05	0.04	0.04	0.04	0.05	0.04	0.03	0.06	0.05	0.05	0.04
DD	SMCP	0.1096	0.01	0.01	0.01	0.02	0.01	0.01	0.01	0.01	0.01	0.01	0.01	0.01	0.01	0.01	0.01	0.01	0.01	0.01	0.01	0.01	0.01	0.02	0.01	0.01	0.01	0.01	0.01	0.01	0.02	0.01	0.01	0.02	0.02	0.02	0.02	0.01	0.01	0.02	0.01	0.01	0.02	0.01	0.01	0.01	0.01	0.01	0.01	0.01	0.11	0.01	0.01	0.01	0.02
DD	BFSP1	0.1094	0.09	0.09	0.1	0.11	0.09	0.09	0.09	0.08	0.09	0.09	0.07	0.07	0.09	0.08	0.08	0.09	0.09	0.1	0.11	0.09	0.08	0.09	0.09	0.08	0.08	0.09	0.09	0.09	0.09	0.1	0.09	0.09	0.1	0.1	0.1	0.09	0.09	0.09	0.08	0.09	0.1	0.08	0.09	0.09	0.09	0.09	0.08	0.09	0.11	0.1	0.1	0.09	0.1
DD	PHACTR1	0.1094	0.06	0.07	0.06	0.09	0.07	0.08	0.06	0.07	0.09	0.09	0.06	0.06	0.09	0.09	0.07	0.07	0.1	0.09	0.07	0.07	0.06	0.11	0.06	0.06	0.06	0.06	0.06	0.06	0.06	0.06	0.06	0.07	0.1	0.07	0.08	0.08	0.06	0.07	0.06	0.06	0.07	0.07	0.06	0.06	0.06	0.07	0.07	0.06	0.06	0.06	0.06	0.06	0.08
DD	RPSAP58	0.1093	0.07	0.07	0.07	0.06	0.07	0.07	0.08	0.1	0.08	0.09	0.07	0.06	0.08	0.08	0.1	0.09	0.1	0.1	0.08	0.08	0.07	0.09	0.1	0.09	0.08	0.08	0.07	0.07	0.07	0.08	0.09	0.06	0.05	0.07	0.04	0.06	0.07	0.06	0.07	0.11	0.07	0.07	0.09	0.08	0.08	0.07	0.08	0.07	0.05	0.08	0.09	0.08	0.06
DD	ATP1A1	0.1092	0.04	0.04	0.04	0.04	0.04	0.04	0.04	0.05	0.06	0.06	0.11	0.08	0.07	0.09	0.05	0.05	0.07	0.06	0.04	0.04	0.04	0.04	0.04	0.04	0.04	0.03	0.05	0.04	0.04	0.04	0.05	0.04	0.04	0.06	0.02	0.04	0.05	0.03	0.04	0.04	0.04	0.05	0.05	0.05	0.05	0.06	0.03	0.04	0.04	0.07	0.04	0.04	0.03
DD	C9orf16	0.1092	0.04	0.04	0.06	0.04	0.04	0.05	0.05	0.09	0.08	0.07	0.05	0.05	0.08	0.08	0.11	0.06	0.07	0.07	0.04	0.06	0.04	0.04	0.04	0.04	0.04	0.04	0.04	0.04	0.04	0.04	0.04	0.04	0.04	0.04	0.03	0.04	0.05	0.03	0.04	0.04	0.04	0.05	0.05	0.05	0.05	0.04	0.04	0.04	0.04	0.04	0.04	0.04	0.04
DD	OLIG1	0.1091	0.01	0.01	0.01	0.02	0.01	0.01	0.01	0.11	0.08	0.08	0.04	0.04	0.07	0.07	0.11	0.09	0.08	0.1	0.08	0.09	0.01	0.02	0.01	0.01	0.01	0.01	0.01	0.01	0.02	0.01	0.01	0.02	0.02	0.02	0.02	0.02	0.01	0.02	0.01	0.01	0.02	0.01	0.01	0.01	0.02	0.01	0.02	0.01	0.02	0.01	0.01	0.01	0.02
DD	SNCG	0.109	0.05	0.04	0.06	0.03	0.05	0.06	0.06	0.1	0.09	0.06	0.04	0.05	0.08	0.09	0.08	0.11	0.05	0.06	0.04	0.08	0.04	0.01	0.02	0.03	0.03	0.03	0.02	0.03	0.02	0.03	0.04	0.02	0.03	0.02	0.02	0.02	0.02	0.02	0.04	0.03	0.02	0.02	0.03	0.03	0.03	0.02	0.04	0.02	0.02	0.03	0.03	0.03	0.02
DD	ITM2B	0.1087	0.06	0.06	0.05	0.05	0.06	0.06	0.06	0.08	0.08	0.09	0.11	0.09	0.07	0.09	0.1	0.08	0.09	0.09	0.07	0.07	0.06	0.03	0.04	0.07	0.07	0.05	0.04	0.05	0.04	0.05	0.06	0.05	0.04	0.07	0.03	0.05	0.06	0.04	0.06	0.08	0.03	0.06	0.06	0.06	0.06	0.04	0.05	0.05	0.04	0.06	0.06	0.06	0.06
DD	RPLP0	0.1087	0.07	0.07	0.07	0.06	0.06	0.07	0.08	0.08	0.07	0.07	0.06	0.06	0.06	0.06	0.08	0.07	0.07	0.07	0.06	0.06	0.08	0.08	0.09	0.09	0.08	0.08	0.07	0.08	0.06	0.07	0.09	0.05	0.05	0.07	0.03	0.06	0.07	0.07	0.07	0.11	0.06	0.07	0.08	0.08	0.08	0.06	0.06	0.07	0.05	0.07	0.09	0.08	0.05
DD	FAU	0.1086	0.07	0.07	0.07	0.07	0.07	0.09	0.08	0.11	0.09	0.1	0.1	0.08	0.08	0.09	0.11	0.09	0.11	0.11	0.08	0.09	0.07	0.07	0.07	0.09	0.08	0.09	0.07	0.08	0.06	0.08	0.09	0.06	0.06	0.07	0.04	0.06	0.07	0.07	0.07	0.1	0.06	0.08	0.08	0.07	0.07	0.06	0.07	0.07	0.06	0.08	0.09	0.07	0.06
DD	NTRK2	0.1086	0.04	0.03	0.02	0.03	0.04	0.05	0.02	0.11	0.1	0.11	0.04	0.04	0.09	0.09	0.08	0.07	0.1	0.1	0.05	0.06	0.04	0.03	0.02	0.03	0.03	0.02	0.02	0.03	0.03	0.02	0.03	0.03	0.03	0.03	0.03	0.02	0.03	0.03	0.05	0.03	0.03	0.03	0.03	0.03	0.03	0.02	0.02	0.02	0.02	0.05	0.03	0.03	0.02
DD	ASAP2	0.1085	0.08	0.07	0.05	0.08	0.08	0.09	0.07	0.06	0.06	0.07	0.08	0.07	0.06	0.06	0.05	0.05	0.06	0.06	0.06	0.05	0.07	0.04	0.08	0.08	0.07	0.07	0.07	0.07	0.06	0.07	0.07	0.07	0.07	0.07	0.06	0.06	0.06	0.06	0.08	0.06	0.06	0.08	0.06	0.07	0.08	0.06	0.04	0.07	0.11	0.08	0.07	0.07	0.04
DD	MTTP	0.1084	0.04	0.04	0.04	0.05	0.04	0.04	0.04	0.03	0.03	0.03	0.03	0.03	0.03	0.03	0.03	0.04	0.03	0.04	0.04	0.04	0.04	0.05	0.04	0.04	0.04	0.04	0.04	0.04	0.04	0.04	0.04	0.04	0.05	0.05	0.08	0.04	0.04	0.05	0.04	0.05	0.04	0.04	0.04	0.04	0.04	0.11	0.04	0.04	0.06	0.04	0.04	0.04	0.05
DD	TFF3	0.1084	0.02	0.03	0.02	0.02	0.02	0.01	0.02	0.01	0.01	0.01	0.01	0.01	0.01	0.01	0.01	0.01	0.01	0.01	0.01	0.01	0.03	0.02	0.01	0.03	0.03	0.03	0.09	0.02	0.02	0.02	0.03	0.02	0.02	0.02	0.02	0.02	0.07	0.02	0.02	0.02	0.02	0.02	0.03	0.02	0.02	0.07	0.04	0.02	0.02	0.11	0.02	0.02	0.02
DD	RPS29	0.1083	0.07	0.07	0.07	0.06	0.07	0.07	0.08	0.1	0.08	0.08	0.07	0.07	0.07	0.07	0.09	0.08	0.09	0.09	0.07	0.08	0.08	0.08	0.08	0.08	0.08	0.08	0.07	0.07	0.06	0.07	0.09	0.06	0.05	0.07	0.04	0.06	0.07	0.07	0.07	0.11	0.06	0.07	0.08	0.08	0.08	0.07	0.08	0.07	0.06	0.07	0.08	0.08	0.05
DD	IFITM1	0.1081	0.08	0.08	0.05	0.05	0.06	0.06	0.06	0.05	0.05	0.06	0.03	0.03	0.05	0.04	0.06	0.05	0.05	0.06	0.05	0.06	0.08	0.08	0.06	0.08	0.1	0.06	0.06	0.06	0.05	0.06	0.1	0.06	0.05	0.07	0.04	0.06	0.06	0.05	0.08	0.11	0.04	0.06	0.06	0.05	0.06	0.06	0.08	0.05	0.04	0.07	0.08	0.08	0.08
DD	LRPPRC	0.1079	0.07	0.07	0.08	0.07	0.07	0.08	0.08	0.08	0.08	0.08	0.11	0.09	0.08	0.09	0.07	0.08	0.08	0.08	0.07	0.07	0.07	0.08	0.08	0.08	0.07	0.07	0.08	0.08	0.06	0.07	0.08	0.07	0.08	0.07	0.06	0.06	0.06	0.1	0.08	0.08	0.06	0.07	0.07	0.07	0.07	0.07	0.07	0.07	0.08	0.07	0.08	0.06	0.04
DD	LRFN2	0.1077	0.06	0.07	0.07	0.07	0.07	0.06	0.06	0.08	0.1	0.06	0.07	0.07	0.11	0.1	0.07	0.09	0.06	0.06	0.07	0.07	0.06	0.07	0.07	0.06	0.06	0.06	0.07	0.06	0.07	0.06	0.06	0.07	0.08	0.07	0.09	0.07	0.06	0.08	0.06	0.07	0.08	0.06	0.06	0.07	0.07	0.07	0.07	0.07	0.08	0.06	0.06	0.06	0.08
DD	SST	0.1077	0.01	0.01	0.01	0.01	0.01	0.01	0.01	0.06	0.07	0.08	0.01	0.01	0.05	0.04	0.06	0.11	0.08	0.1	0.02	0.03	0.01	0.01	0.01	0.01	0.01	0.02	0.02	0.01	0.01	0.01	0.01	0.01	0.02	0.02	0.02	0.01	0.01	0.01	0.01	0.01	0.05	0.01	0.01	0.01	0.01	0.03	0.01	0.06	0.01	0.01	0.01	0.01	0.02
DD	BCAS3	0.1076	0.09	0.08	0.1	0.1	0.1	0.11	0.1	0.08	0.09	0.09	0.09	0.09	0.11	0.1	0.08	0.09	0.09	0.09	0.1	0.09	0.09	0.08	0.08	0.1	0.09	0.09	0.08	0.1	0.08	0.09	0.09	0.09	0.1	0.09	0.09	0.09	0.08	0.1	0.1	0.09	0.08	0.09	0.1	0.09	0.1	0.08	0.09	0.08	0.1	0.09	0.09	0.09	0.09
DD	H19	0.1076	0.07	0.09	0.1	0.04	0.05	0.04	0.06	0.01	0.01	0.01	0.01	0.01	0.01	0.01	0.01	0.02	0.02	0.02	0.02	0.02	0.06	0.02	0.02	0.08	0.07	0.06	0.03	0.07	0.03	0.08	0.1	0.07	0.07	0.07	0.05	0.04	0.04	0.11	0.06	0.08	0.05	0.03	0.04	0.04	0.04	0.03	0.04	0.03	0.04	0.04	0.07	0.05	0.02
DD	DCAF11	0.1074	0.06	0.07	0.09	0.08	0.07	0.08	0.08	0.09	0.11	0.09	0.09	0.09	0.11	0.1	0.09	0.08	0.09	0.09	0.07	0.08	0.07	0.08	0.06	0.07	0.07	0.07	0.08	0.08	0.07	0.07	0.07	0.07	0.08	0.09	0.07	0.07	0.07	0.09	0.07	0.08	0.07	0.09	0.09	0.07	0.07	0.08	0.08	0.08	0.07	0.09	0.08	0.07	0.08
DD	FXYD7	0.1074	0.02	0.02	0.01	0.02	0.02	0.01	0.01	0.09	0.1	0.07	0.02	0.03	0.11	0.11	0.09	0.06	0.07	0.08	0.04	0.06	0.02	0.02	0.01	0.02	0.02	0.02	0.02	0.02	0.02	0.02	0.02	0.02	0.02	0.02	0.02	0.02	0.01	0.02	0.03	0.02	0.02	0.02	0.02	0.02	0.02	0.02	0.02	0.01	0.02	0.01	0.02	0.02	0.02
DD	RAI1	0.1072	0.07	0.07	0.08	0.08	0.08	0.08	0.1	0.07	0.08	0.08	0.1	0.1	0.1	0.08	0.07	0.09	0.1	0.08	0.07	0.06	0.08	0.08	0.08	0.1	0.09	0.09	0.08	0.09	0.08	0.09	0.11	0.08	0.09	0.08	0.07	0.08	0.09	0.08	0.09	0.09	0.07	0.11	0.1	0.08	0.09	0.07	0.09	0.08	0.08	0.1	0.1	0.08	0.06
DD	RPL36AL	0.1072	0.07	0.07	0.08	0.07	0.07	0.09	0.08	0.1	0.09	0.09	0.1	0.09	0.09	0.09	0.1	0.09	0.1	0.1	0.08	0.09	0.08	0.08	0.08	0.09	0.08	0.09	0.07	0.08	0.06	0.08	0.09	0.06	0.06	0.07	0.04	0.06	0.07	0.07	0.07	0.11	0.07	0.08	0.08	0.07	0.07	0.07	0.07	0.08	0.06	0.07	0.09	0.08	0.06
DD	CDCA7L	0.1071	0.06	0.07	0.06	0.07	0.06	0.05	0.06	0.06	0.05	0.06	0.05	0.04	0.05	0.05	0.05	0.05	0.06	0.06	0.06	0.06	0.07	0.11	0.1	0.08	0.08	0.09	0.08	0.08	0.07	0.08	0.08	0.08	0.09	0.06	0.07	0.08	0.08	0.06	0.07	0.1	0.08	0.05	0.07	0.08	0.09	0.08	0.08	0.09	0.08	0.09	0.08	0.08	0.08
DD	DHX58	0.1071	0.08	0.08	0.1	0.08	0.08	0.08	0.09	0.08	0.07	0.08	0.05	0.06	0.07	0.07	0.07	0.07	0.08	0.08	0.07	0.07	0.08	0.11	0.07	0.09	0.08	0.09	0.08	0.09	0.07	0.08	0.08	0.07	0.07	0.09	0.08	0.09	0.08	0.06	0.09	0.1	0.07	0.09	0.1	0.08	0.08	0.09	0.09	0.08	0.09	0.08	0.09	0.08	0.08
DD	DET1	0.1065	0.08	0.07	0.09	0.08	0.07	0.07	0.08	0.06	0.06	0.06	0.06	0.06	0.06	0.06	0.06	0.06	0.06	0.07	0.07	0.06	0.08	0.07	0.08	0.08	0.09	0.08	0.07	0.07	0.06	0.07	0.09	0.08	0.09	0.07	0.07	0.07	0.07	0.09	0.08	0.11	0.07	0.08	0.08	0.07	0.07	0.07	0.07	0.07	0.06	0.08	0.1	0.07	0.07
DD	C18orf32	0.1058	0.04	0.04	0.05	0.04	0.04	0.05	0.04	0.11	0.1	0.1	0.07	0.07	0.08	0.09	0.1	0.09	0.1	0.1	0.09	0.09	0.04	0.04	0.04	0.05	0.04	0.05	0.04	0.04	0.04	0.05	0.05	0.04	0.04	0.05	0.04	0.04	0.04	0.04	0.05	0.05	0.04	0.06	0.05	0.04	0.04	0.04	0.04	0.05	0.04	0.05	0.04	0.04	0.04
DD	RPL37A	0.1056	0.07	0.07	0.07	0.06	0.06	0.07	0.07	0.11	0.09	0.09	0.08	0.08	0.08	0.09	0.1	0.09	0.1	0.09	0.07	0.09	0.07	0.07	0.08	0.08	0.08	0.08	0.06	0.07	0.06	0.07	0.08	0.06	0.05	0.06	0.04	0.06	0.07	0.07	0.07	0.1	0.06	0.07	0.08	0.08	0.08	0.06	0.06	0.07	0.06	0.07	0.08	0.07	0.05
DD	CHCHD2	0.1055	0.05	0.06	0.07	0.06	0.06	0.06	0.06	0.1	0.1	0.1	0.09	0.08	0.09	0.1	0.1	0.09	0.11	0.1	0.07	0.08	0.06	0.06	0.06	0.06	0.06	0.06	0.05	0.06	0.04	0.06	0.07	0.05	0.05	0.06	0.03	0.05	0.05	0.07	0.05	0.07	0.04	0.07	0.06	0.05	0.05	0.05	0.05	0.06	0.05	0.06	0.06	0.05	0.04
DD	ATAD3C	0.1054	0.07	0.08	0.07	0.08	0.07	0.07	0.09	0.07	0.07	0.08	0.06	0.06	0.07	0.06	0.07	0.07	0.07	0.08	0.1	0.08	0.08	0.08	0.07	0.07	0.08	0.09	0.08	0.08	0.08	0.08	0.08	0.08	0.09	0.1	0.1	0.09	0.08	0.08	0.1	0.08	0.1	0.09	0.11	0.08	0.08	0.08	0.08	0.07	0.08	0.11	0.08	0.08	0.08
DD	VIPAS39	0.1054	0.09	0.08	0.09	0.1	0.08	0.09	0.09	0.08	0.08	0.09	0.1	0.09	0.09	0.08	0.08	0.08	0.09	0.09	0.08	0.08	0.08	0.11	0.09	0.09	0.09	0.1	0.09	0.09	0.08	0.09	0.09	0.08	0.09	0.09	0.07	0.08	0.07	0.08	0.09	0.1	0.07	0.1	0.09	0.08	0.09	0.09	0.08	0.08	0.09	0.1	0.1	0.09	0.09
DD	RPL14	0.1052	0.07	0.07	0.06	0.06	0.06	0.08	0.08	0.09	0.08	0.09	0.09	0.08	0.08	0.08	0.09	0.08	0.09	0.09	0.06	0.07	0.07	0.07	0.07	0.08	0.08	0.08	0.06	0.08	0.05	0.07	0.08	0.05	0.05	0.06	0.03	0.06	0.07	0.07	0.07	0.11	0.05	0.07	0.08	0.07	0.07	0.06	0.06	0.07	0.04	0.07	0.09	0.07	0.05
DD	RPS7	0.1052	0.06	0.07	0.06	0.06	0.06	0.07	0.07	0.09	0.08	0.08	0.09	0.08	0.07	0.08	0.09	0.08	0.09	0.08	0.06	0.07	0.07	0.07	0.08	0.08	0.07	0.08	0.06	0.07	0.05	0.07	0.08	0.05	0.05	0.06	0.04	0.05	0.06	0.06	0.06	0.11	0.05	0.07	0.07	0.07	0.07	0.06	0.06	0.07	0.05	0.07	0.08	0.07	0.03
DD	LTBP3	0.105	0.07	0.07	0.07	0.1	0.1	0.1	0.07	0.07	0.07	0.08	0.08	0.08	0.08	0.06	0.06	0.06	0.08	0.07	0.06	0.05	0.07	0.03	0.07	0.1	0.08	0.08	0.06	0.09	0.05	0.07	0.1	0.07	0.06	0.06	0.05	0.06	0.06	0.06	0.1	0.1	0.05	0.09	0.09	0.06	0.06	0.06	0.06	0.06	0.05	0.09	0.1	0.07	0.04
DD	RPL17	0.105	0.06	0.07	0.06	0.06	0.06	0.07	0.07	0.08	0.07	0.07	0.09	0.08	0.07	0.07	0.08	0.07	0.08	0.08	0.06	0.07	0.07	0.06	0.08	0.08	0.08	0.08	0.06	0.07	0.05	0.07	0.08	0.05	0.04	0.06	0.03	0.05	0.06	0.05	0.06	0.1	0.05	0.07	0.07	0.07	0.06	0.05	0.06	0.07	0.04	0.07	0.08	0.07	0.03
DD	ADCK4	0.1049	0.06	0.06	0.07	0.07	0.07	0.07	0.07	0.07	0.06	0.07	0.08	0.07	0.07	0.06	0.06	0.07	0.07	0.07	0.06	0.06	0.06	0.06	0.06	0.08	0.07	0.07	0.06	0.07	0.06	0.07	0.08	0.06	0.07	0.07	0.06	0.06	0.06	0.06	0.08	0.08	0.06	0.1	0.08	0.06	0.07	0.07	0.07	0.07	0.07	0.08	0.08	0.07	0.07
DD	PERP	0.1049	0.03	0.03	0.02	0.03	0.03	0.03	0.04	0.02	0.02	0.02	0.02	0.02	0.01	0.01	0.02	0.02	0.02	0.02	0.02	0.02	0.04	0.02	0.03	0.03	0.03	0.04	0.03	0.03	0.07	0.04	0.03	0.03	0.03	0.03	0.03	0.03	0.06	0.02	0.03	0.02	0.03	0.03	0.04	0.1	0.1	0.03	0.01	0.03	0.02	0.03	0.03	0.08	0.02
DD	TPM2	0.1049	0.03	0.03	0.03	0.07	0.07	0.1	0.06	0.02	0.02	0.02	0.03	0.03	0.02	0.02	0.02	0.02	0.02	0.02	0.02	0.02	0.04	0.01	0.04	0.06	0.05	0.1	0.05	0.1	0.03	0.1	0.07	0.04	0.04	0.03	0.02	0.03	0.03	0.1	0.04	0.05	0.02	0.03	0.07	0.02	0.03	0.03	0.03	0.03	0.02	0.03	0.07	0.04	0.01
DD	EID1	0.1048	0.06	0.06	0.06	0.06	0.07	0.08	0.06	0.1	0.1	0.09	0.09	0.08	0.09	0.1	0.1	0.1	0.1	0.09	0.07	0.08	0.06	0.05	0.06	0.07	0.06	0.07	0.05	0.07	0.04	0.07	0.08	0.06	0.06	0.05	0.04	0.05	0.05	0.05	0.06	0.07	0.04	0.07	0.06	0.04	0.04	0.04	0.05	0.05	0.04	0.06	0.07	0.05	0.03
DD	COX5B	0.1046	0.05	0.05	0.05	0.05	0.05	0.05	0.05	0.1	0.1	0.1	0.08	0.07	0.09	0.1	0.1	0.09	0.1	0.1	0.06	0.08	0.05	0.05	0.05	0.05	0.05	0.06	0.06	0.06	0.04	0.06	0.05	0.07	0.06	0.06	0.04	0.04	0.05	0.07	0.05	0.05	0.04	0.06	0.05	0.05	0.05	0.05	0.05	0.06	0.04	0.05	0.05	0.05	0.04
DD	COX6B1	0.1046	0.06	0.06	0.06	0.06	0.06	0.06	0.06	0.1	0.1	0.1	0.08	0.07	0.1	0.1	0.1	0.1	0.1	0.1	0.07	0.08	0.06	0.06	0.06	0.06	0.06	0.07	0.06	0.06	0.05	0.07	0.06	0.07	0.07	0.07	0.04	0.05	0.06	0.08	0.05	0.06	0.04	0.06	0.06	0.06	0.06	0.06	0.05	0.06	0.05	0.06	0.06	0.06	0.05
DD	CRYAB	0.1046	0.05	0.05	0.03	0.05	0.05	0.07	0.04	0.08	0.06	0.07	0.07	0.06	0.06	0.06	0.1	0.08	0.06	0.09	0.1	0.09	0.04	0.01	0.03	0.05	0.04	0.05	0.03	0.05	0.03	0.05	0.04	0.08	0.08	0.06	0.02	0.03	0.04	0.08	0.07	0.03	0.02	0.03	0.04	0.03	0.04	0.02	0.02	0.02	0.02	0.05	0.04	0.04	0.01
DD	MUSTN1	0.1046	0.04	0.03	0.02	0.04	0.08	0.1	0.04	0.03	0.03	0.04	0.03	0.03	0.03	0.03	0.03	0.03	0.03	0.04	0.03	0.04	0.03	0.02	0.02	0.04	0.04	0.03	0.03	0.03	0.03	0.03	0.05	0.04	0.03	0.03	0.03	0.03	0.03	0.08	0.04	0.03	0.02	0.02	0.03	0.03	0.03	0.03	0.03	0.03	0.02	0.03	0.04	0.04	0.03
DD	S100A12	0.1046	0.02	0.03	0.02	0.02	0.02	0.02	0.02	0.02	0.01	0.02	0.01	0.01	0.01	0.01	0.01	0.02	0.01	0.02	0.02	0.02	0.02	0.02	0.02	0.02	0.02	0.02	0.02	0.02	0.04	0.02	0.02	0.02	0.03	0.02	0.03	0.05	0.02	0.02	0.02	0.02	0.02	0.02	0.02	0.02	0.02	0.02	0.07	0.02	0.02	0.02	0.02	0.03	0.1
DD	KRT1	0.1045	0.01	0.01	0.01	0.01	0.01	0.01	0.01	0.01	0.01	0.01	0.01	0.01	0.01	0.01	0.01	0.01	0.01	0.01	0.01	0.01	0.01	0.01	0.01	0.01	0.01	0.01	0.01	0.01	0.01	0.01	0.01	0.01	0.01	0.01	0.01	0.01	0.01	0.01	0.01	0.01	0.01	0.01	0.01	0.1	0.1	0.01	0.01	0.01	0.01	0.01	0.01	0.03	0.01
DD	SLC37A2	0.1042	0.05	0.05	0.1	0.05	0.05	0.04	0.06	0.03	0.03	0.03	0.03	0.03	0.03	0.03	0.03	0.03	0.03	0.03	0.05	0.04	0.04	0.07	0.04	0.04	0.04	0.04	0.05	0.04	0.06	0.04	0.04	0.04	0.05	0.04	0.05	0.05	0.08	0.04	0.04	0.04	0.04	0.04	0.05	0.08	0.09	0.05	0.07	0.04	0.04	0.04	0.04	0.06	0.06
DD	DCAF4	0.1041	0.08	0.08	0.09	0.09	0.08	0.09	0.09	0.07	0.07	0.07	0.06	0.06	0.08	0.07	0.06	0.07	0.07	0.07	0.08	0.07	0.08	0.1	0.09	0.08	0.08	0.09	0.09	0.08	0.08	0.08	0.08	0.08	0.09	0.09	0.08	0.08	0.08	0.09	0.08	0.1	0.09	0.07	0.09	0.09	0.1	0.09	0.08	0.09	0.08	0.1	0.09	0.09	0.07
DD	SNHG6	0.104	0.06	0.06	0.05	0.06	0.06	0.07	0.07	0.1	0.09	0.09	0.1	0.09	0.08	0.08	0.1	0.09	0.1	0.1	0.09	0.09	0.07	0.06	0.06	0.07	0.07	0.07	0.05	0.07	0.05	0.07	0.07	0.05	0.05	0.05	0.04	0.05	0.05	0.07	0.06	0.09	0.05	0.06	0.06	0.06	0.06	0.05	0.05	0.06	0.05	0.06	0.07	0.06	0.04
DD	CHRNG	0.1039	0.05	0.05	0.05	0.06	0.05	0.05	0.05	0.04	0.04	0.04	0.04	0.03	0.04	0.04	0.04	0.04	0.04	0.05	0.05	0.05	0.05	0.06	0.05	0.05	0.05	0.05	0.05	0.05	0.05	0.05	0.05	0.06	0.07	0.06	0.06	0.05	0.05	0.1	0.05	0.05	0.06	0.05	0.05	0.05	0.05	0.05	0.05	0.05	0.05	0.05	0.05	0.05	0.06
DD	SF3A3	0.1039	0.08	0.08	0.09	0.09	0.08	0.09	0.09	0.08	0.08	0.09	0.1	0.08	0.08	0.08	0.07	0.08	0.08	0.09	0.08	0.08	0.09	0.1	0.09	0.09	0.09	0.09	0.08	0.09	0.08	0.09	0.1	0.07	0.08	0.08	0.07	0.08	0.08	0.09	0.09	0.1	0.07	0.09	0.09	0.08	0.09	0.09	0.08	0.08	0.09	0.09	0.1	0.09	0.08
DD	CEP63	0.1038	0.09	0.08	0.09	0.09	0.08	0.1	0.09	0.08	0.08	0.08	0.09	0.08	0.08	0.08	0.07	0.08	0.08	0.08	0.09	0.09	0.08	0.09	0.08	0.08	0.09	0.09	0.08	0.09	0.07	0.09	0.09	0.09	0.1	0.08	0.08	0.08	0.08	0.1	0.09	0.09	0.08	0.09	0.09	0.08	0.08	0.08	0.08	0.08	0.1	0.09	0.09	0.08	0.09
DD	PSCA	0.1037	0.01	0.01	0.01	0.01	0.01	0.01	0.08	0.01	0.01	0.01	0.01	0.01	0.01	0.01	0.01	0.01	0.01	0.01	0.01	0.01	0.01	0.01	0.01	0.01	0.01	0.01	0.01	0.01	0.04	0.01	0.01	0.01	0.02	0.02	0.02	0.01	0.02	0.01	0.01	0.01	0.02	0.01	0.04	0.02	0.02	0.01	0.01	0.1	0.01	0.01	0.01	0.03	0.02
DD	MEP1B	0.1036	0.03	0.03	0.03	0.04	0.03	0.03	0.03	0.03	0.03	0.03	0.02	0.02	0.02	0.02	0.02	0.03	0.03	0.03	0.03	0.03	0.03	0.04	0.03	0.03	0.03	0.03	0.04	0.03	0.03	0.03	0.03	0.03	0.04	0.03	0.04	0.03	0.03	0.04	0.03	0.03	0.04	0.03	0.03	0.03	0.03	0.1	0.03	0.03	0.03	0.03	0.03	0.03	0.04
DD	DDX46	0.1034	0.08	0.08	0.08	0.08	0.08	0.09	0.08	0.07	0.06	0.07	0.1	0.09	0.07	0.07	0.06	0.07	0.07	0.07	0.07	0.06	0.08	0.08	0.08	0.09	0.08	0.08	0.08	0.09	0.07	0.08	0.09	0.07	0.08	0.07	0.07	0.07	0.07	0.09	0.09	0.09	0.07	0.08	0.09	0.08	0.09	0.08	0.08	0.07	0.07	0.09	0.09	0.08	0.06
DD	RPL11	0.1034	0.07	0.07	0.06	0.06	0.06	0.07	0.07	0.08	0.06	0.07	0.08	0.07	0.06	0.06	0.08	0.07	0.08	0.08	0.07	0.07	0.07	0.07	0.07	0.08	0.08	0.07	0.06	0.07	0.05	0.07	0.08	0.05	0.05	0.06	0.03	0.05	0.06	0.05	0.07	0.1	0.05	0.07	0.08	0.07	0.07	0.06	0.06	0.07	0.05	0.07	0.08	0.07	0.04
DD	ABHD16A	0.1033	0.06	0.07	0.07	0.07	0.06	0.07	0.07	0.07	0.07	0.08	0.1	0.09	0.08	0.08	0.07	0.08	0.08	0.08	0.08	0.07	0.06	0.06	0.06	0.07	0.08	0.08	0.07	0.07	0.06	0.07	0.08	0.06	0.06	0.07	0.06	0.07	0.06	0.07	0.07	0.08	0.05	0.1	0.08	0.06	0.06	0.07	0.07	0.07	0.08	0.08	0.08	0.07	0.07
DD	CPLX1	0.1031	0.03	0.03	0.03	0.02	0.02	0.02	0.02	0.05	0.09	0.09	0.09	0.08	0.1	0.1	0.06	0.04	0.08	0.1	0.03	0.05	0.03	0.02	0.01	0.03	0.03	0.02	0.02	0.02	0.02	0.02	0.03	0.02	0.02	0.02	0.02	0.02	0.02	0.02	0.02	0.02	0.02	0.03	0.03	0.02	0.02	0.02	0.03	0.02	0.02	0.02	0.03	0.03	0.02
DD	MYL1	0.1031	0.01	0.01	0.01	0.01	0.01	0.01	0.01	0.01	0.01	0.01	0.01	0.01	0.01	0.01	0.01	0.01	0.01	0.01	0.01	0.01	0.01	0.01	0.01	0.01	0.01	0.01	0.01	0.01	0.01	0.01	0.01	0.01	0.01	0.01	0.01	0.01	0.01	0.1	0.01	0.01	0.01	0.01	0.01	0.01	0.01	0.01	0.01	0.01	0.01	0.01	0.01	0.01	0.01
DD	FABP3	0.1027	0.03	0.02	0.03	0.03	0.04	0.05	0.02	0.05	0.06	0.04	0.03	0.03	0.06	0.06	0.06	0.04	0.04	0.04	0.04	0.05	0.02	0.02	0.02	0.04	0.03	0.02	0.02	0.03	0.02	0.03	0.03	0.1	0.1	0.04	0.02	0.02	0.02	0.09	0.02	0.03	0.02	0.02	0.03	0.02	0.02	0.02	0.03	0.03	0.02	0.02	0.04	0.03	0.02
DD	TFF2	0.1026	0.01	0.01	0.01	0.01	0.01	0.01	0.01	0.01	0.01	0.01	0.01	0.01	0.01	0.01	0.01	0.01	0.01	0.01	0.01	0.01	0.01	0.01	0.01	0.01	0.01	0.01	0.01	0.01	0.01	0.01	0.01	0.01	0.01	0.01	0.02	0.01	0.01	0.01	0.01	0.01	0.01	0.01	0.01	0.01	0.01	0.01	0.01	0.1	0.01	0.02	0.01	0.01	0.01
DD	DCD	0.1024	0.01	0.01	0.01	0.01	0.01	0.01	0.01	0.01	0.01	0.01	0.01	0.01	0.01	0.01	0.01	0.01	0.01	0.01	0.01	0.01	0.01	0.02	0.01	0.01	0.01	0.01	0.01	0.01	0.01	0.01	0.01	0.01	0.02	0.01	0.02	0.01	0.01	0.02	0.01	0.01	0.02	0.01	0.01	0.08	0.1	0.01	0.01	0.01	0.01	0.01	0.01	0.01	0.02
DD	VSNL1	0.1023	0.01	0.01	0.01	0.01	0.01	0.01	0.01	0.05	0.08	0.02	0.08	0.06	0.08	0.1	0.04	0.04	0.04	0.02	0.02	0.03	0.01	0.01	0.01	0.01	0.01	0.01	0.01	0.01	0.02	0.01	0.01	0.02	0.01	0.01	0.01	0.01	0.01	0.01	0.01	0.01	0.01	0.01	0.01	0.01	0.01	0.01	0.01	0.01	0.01	0.01	0.01	0.02	0.01
DD	KRT2	0.1022	0.01	0.01	0.01	0.01	0.01	0.01	0.01	0.01	0.01	0.01	0.01	0.01	0.01	0.01	0.01	0.01	0.01	0.01	0.01	0.01	0.01	0.01	0.01	0.01	0.01	0.01	0.01	0.01	0.01	0.01	0.01	0.01	0.01	0.01	0.01	0.01	0.01	0.01	0.01	0.01	0.01	0.01	0.01	0.07	0.1	0.01	0.01	0.01	0.01	0.01	0.01	0.01	0.01
DD	SPP1	0.1022	0.02	0.02	0.02	0.02	0.03	0.02	0.01	0.06	0.03	0.06	0.03	0.02	0.03	0.04	0.09	0.06	0.05	0.07	0.1	0.08	0.02	0.01	0.01	0.01	0.02	0.03	0.02	0.02	0.01	0.02	0.02	0.02	0.02	0.1	0.02	0.02	0.02	0.01	0.03	0.01	0.03	0.01	0.02	0.01	0.01	0.01	0.01	0.01	0.01	0.01	0.01	0.01	0.01
DD	TP53INP2	0.1019	0.02	0.02	0.03	0.02	0.03	0.03	0.03	0.09	0.05	0.06	0.04	0.04	0.05	0.05	0.1	0.07	0.06	0.09	0.1	0.1	0.02	0.02	0.02	0.02	0.02	0.03	0.03	0.04	0.03	0.04	0.03	0.03	0.03	0.03	0.02	0.02	0.02	0.03	0.03	0.02	0.02	0.03	0.03	0.02	0.02	0.02	0.02	0.02	0.03	0.03	0.03	0.03	0.02
DD	BRK1	0.1018	0.07	0.07	0.06	0.07	0.07	0.08	0.07	0.09	0.1	0.09	0.08	0.07	0.09	0.1	0.09	0.09	0.1	0.09	0.07	0.08	0.07	0.06	0.07	0.08	0.07	0.08	0.06	0.08	0.06	0.08	0.08	0.06	0.05	0.07	0.04	0.06	0.07	0.06	0.07	0.08	0.05	0.07	0.07	0.07	0.07	0.06	0.06	0.07	0.07	0.07	0.08	0.07	0.06
DD	RPL7A	0.1018	0.06	0.06	0.06	0.06	0.06	0.07	0.07	0.08	0.07	0.07	0.07	0.07	0.07	0.07	0.08	0.07	0.08	0.08	0.06	0.06	0.07	0.06	0.07	0.08	0.08	0.07	0.06	0.07	0.05	0.07	0.08	0.05	0.04	0.06	0.03	0.05	0.06	0.06	0.06	0.1	0.05	0.07	0.07	0.07	0.07	0.05	0.06	0.06	0.05	0.07	0.08	0.07	0.04
DD	BLCAP	0.1017	0.04	0.04	0.04	0.03	0.03	0.03	0.05	0.07	0.07	0.08	0.06	0.05	0.06	0.07	0.06	0.07	0.1	0.07	0.04	0.05	0.04	0.03	0.04	0.04	0.04	0.04	0.04	0.04	0.04	0.04	0.04	0.04	0.04	0.04	0.03	0.03	0.04	0.06	0.03	0.04	0.03	0.06	0.04	0.04	0.04	0.04	0.04	0.03	0.03	0.04	0.04	0.04	0.03
DD	LY6D	0.1017	0.02	0.02	0.04	0.02	0.02	0.01	0.04	0.01	0.01	0.01	0.01	0.01	0.01	0.01	0.01	0.01	0.01	0.01	0.02	0.01	0.02	0.02	0.02	0.02	0.01	0.02	0.02	0.01	0.1	0.02	0.01	0.02	0.02	0.02	0.02	0.02	0.02	0.02	0.02	0.02	0.02	0.01	0.02	0.1	0.1	0.02	0.02	0.02	0.01	0.01	0.01	0.08	0.02
DD	ARL2	0.1014	0.05	0.05	0.05	0.05	0.05	0.06	0.05	0.07	0.07	0.09	0.05	0.05	0.07	0.07	0.08	0.07	0.1	0.09	0.06	0.06	0.05	0.04	0.04	0.05	0.05	0.06	0.04	0.05	0.03	0.05	0.05	0.05	0.04	0.05	0.02	0.04	0.04	0.05	0.06	0.05	0.03	0.05	0.05	0.04	0.04	0.04	0.04	0.04	0.05	0.05	0.06	0.05	0.03
DD	CSTA	0.1013	0.02	0.02	0.02	0.02	0.02	0.02	0.02	0.01	0.01	0.01	0.01	0.01	0.01	0.01	0.01	0.01	0.01	0.01	0.02	0.01	0.02	0.02	0.02	0.01	0.01	0.02	0.02	0.02	0.1	0.02	0.02	0.02	0.02	0.02	0.02	0.03	0.03	0.02	0.02	0.03	0.02	0.01	0.03	0.06	0.06	0.02	0.02	0.02	0.01	0.01	0.01	0.1	0.04
DD	RGS5	0.1013	0.04	0.04	0.03	0.07	0.05	0.1	0.03	0.04	0.05	0.05	0.02	0.02	0.03	0.04	0.05	0.04	0.04	0.06	0.03	0.05	0.03	0.01	0.01	0.03	0.04	0.04	0.03	0.04	0.02	0.04	0.03	0.03	0.04	0.03	0.02	0.02	0.02	0.03	0.03	0.02	0.02	0.03	0.04	0.02	0.02	0.03	0.02	0.03	0.02	0.05	0.03	0.03	0.01
DD	SPRR2E	0.1012	0.02	0.02	0.02	0.02	0.02	0.01	0.01	0.01	0.01	0.01	0.01	0.01	0.01	0.01	0.01	0.01	0.01	0.01	0.02	0.01	0.02	0.02	0.02	0.02	0.01	0.02	0.02	0.01	0.08	0.02	0.01	0.02	0.02	0.02	0.02	0.02	0.02	0.02	0.01	0.02	0.02	0.01	0.02	0.08	0.1	0.02	0.02	0.02	0.01	0.01	0.01	0.03	0.02
DD	LY6H	0.1005	0.01	0.01	0.01	0.01	0.01	0.01	0.01	0.09	0.09	0.05	0.01	0.01	0.08	0.08	0.1	0.09	0.07	0.05	0.02	0.04	0.01	0.01	0.01	0.01	0.01	0.03	0.02	0.02	0.01	0.02	0.01	0.01	0.02	0.01	0.02	0.01	0.01	0.01	0.01	0.01	0.02	0.04	0.01	0.01	0.01	0.01	0.01	0.02	0.02	0.01	0.01	0.01	0.01
DD	DYNLL1	0.1004	0.04	0.04	0.04	0.05	0.05	0.05	0.04	0.09	0.1	0.08	0.06	0.05	0.08	0.1	0.1	0.09	0.09	0.08	0.06	0.07	0.04	0.04	0.05	0.05	0.04	0.05	0.04	0.05	0.05	0.05	0.05	0.04	0.03	0.05	0.03	0.04	0.04	0.03	0.05	0.05	0.03	0.05	0.05	0.05	0.05	0.04	0.04	0.04	0.05	0.04	0.05	0.05	0.03
DD	SMARCA5	0.1004	0.08	0.08	0.1	0.09	0.09	0.09	0.09	0.09	0.08	0.09	0.09	0.08	0.08	0.08	0.09	0.09	0.09	0.09	0.1	0.08	0.08	0.09	0.09	0.09	0.09	0.09	0.08	0.1	0.07	0.09	0.1	0.08	0.08	0.07	0.06	0.08	0.08	0.09	0.09	0.09	0.07	0.09	0.09	0.07	0.08	0.08	0.09	0.08	0.1	0.09	0.09	0.08	0.06
DD	NFIA	0.1002	0.07	0.07	0.07	0.08	0.07	0.08	0.07	0.08	0.07	0.07	0.1	0.09	0.06	0.06	0.06	0.06	0.07	0.07	0.06	0.07	0.07	0.04	0.05	0.07	0.07	0.08	0.06	0.08	0.06	0.08	0.07	0.07	0.07	0.06	0.06	0.06	0.06	0.06	0.07	0.07	0.05	0.06	0.08	0.06	0.06	0.05	0.05	0.06	0.05	0.08	0.07	0.07	0.04
DD	B2M	0.0999	0.09	0.09	0.08	0.08	0.08	0.09	0.08	0.09	0.07	0.09	0.06	0.05	0.06	0.07	0.1	0.09	0.08	0.09	0.09	0.09	0.09	0.09	0.08	0.09	0.09	0.09	0.09	0.08	0.05	0.08	0.1	0.06	0.06	0.08	0.04	0.09	0.08	0.05	0.08	0.08	0.04	0.08	0.09	0.08	0.08	0.09	0.1	0.08	0.04	0.09	0.1	0.08	0.09
DD	ZNRF3	0.0998	0.07	0.07	0.09	0.1	0.08	0.09	0.08	0.09	0.1	0.1	0.09	0.09	0.09	0.08	0.07	0.07	0.09	0.1	0.07	0.07	0.07	0.06	0.07	0.08	0.09	0.08	0.07	0.08	0.07	0.08	0.09	0.07	0.08	0.09	0.08	0.07	0.07	0.08	0.08	0.09	0.07	0.07	0.08	0.08	0.08	0.07	0.06	0.08	0.08	0.08	0.09	0.08	0.06
DD	PFN1	0.0997	0.07	0.07	0.06	0.08	0.08	0.09	0.08	0.06	0.06	0.06	0.06	0.05	0.06	0.05	0.07	0.06	0.06	0.06	0.06	0.06	0.07	0.09	0.08	0.08	0.07	0.1	0.08	0.09	0.06	0.09	0.09	0.05	0.05	0.07	0.04	0.06	0.06	0.05	0.06	0.06	0.04	0.06	0.08	0.06	0.07	0.07	0.08	0.07	0.05	0.06	0.08	0.07	0.08
DD	SLC12A7	0.0997	0.07	0.07	0.07	0.06	0.07	0.06	0.07	0.06	0.06	0.07	0.04	0.04	0.06	0.05	0.06	0.06	0.05	0.07	0.06	0.06	0.08	0.05	0.05	0.08	0.07	0.07	0.08	0.07	0.05	0.07	0.08	0.08	0.1	0.09	0.08	0.07	0.07	0.05	0.07	0.06	0.07	0.08	0.09	0.07	0.08	0.08	0.09	0.08	0.09	0.08	0.07	0.06	0.05
DD	G0S2	0.0995	0.09	0.1	0.07	0.03	0.04	0.02	0.03	0.02	0.02	0.02	0.02	0.02	0.02	0.02	0.02	0.02	0.02	0.02	0.03	0.02	0.08	0.02	0.03	0.02	0.02	0.03	0.03	0.03	0.02	0.02	0.03	0.05	0.05	0.06	0.05	0.05	0.04	0.05	0.04	0.05	0.03	0.02	0.03	0.02	0.03	0.03	0.04	0.04	0.04	0.03	0.02	0.03	0.05
DD	ATP6V1F	0.0993	0.05	0.05	0.05	0.04	0.05	0.05	0.05	0.09	0.1	0.09	0.08	0.08	0.09	0.1	0.09	0.09	0.1	0.09	0.06	0.07	0.05	0.05	0.05	0.06	0.05	0.05	0.04	0.05	0.05	0.05	0.05	0.04	0.04	0.06	0.03	0.04	0.05	0.04	0.04	0.05	0.03	0.06	0.05	0.05	0.05	0.04	0.04	0.04	0.06	0.04	0.05	0.05	0.04
DD	EEF1A1	0.0992	0.07	0.07	0.06	0.06	0.06	0.08	0.08	0.08	0.07	0.08	0.08	0.06	0.06	0.06	0.08	0.07	0.09	0.08	0.07	0.07	0.07	0.07	0.08	0.09	0.08	0.08	0.06	0.08	0.05	0.07	0.08	0.05	0.03	0.06	0.03	0.05	0.06	0.03	0.07	0.1	0.05	0.07	0.08	0.06	0.07	0.05	0.05	0.06	0.04	0.07	0.09	0.07	0.04
DD	MYL6	0.099	0.06	0.06	0.05	0.07	0.07	0.09	0.07	0.06	0.05	0.05	0.05	0.05	0.05	0.05	0.06	0.06	0.05	0.05	0.05	0.05	0.06	0.04	0.06	0.07	0.06	0.1	0.06	0.09	0.04	0.09	0.08	0.04	0.04	0.06	0.03	0.05	0.05	0.03	0.06	0.06	0.04	0.05	0.07	0.05	0.05	0.05	0.05	0.05	0.04	0.06	0.08	0.06	0.04
DD	RPS13	0.099	0.06	0.07	0.06	0.06	0.06	0.07	0.07	0.09	0.07	0.08	0.09	0.08	0.07	0.07	0.09	0.08	0.09	0.08	0.07	0.08	0.07	0.06	0.07	0.08	0.08	0.08	0.06	0.07	0.05	0.07	0.08	0.05	0.05	0.06	0.03	0.05	0.06	0.07	0.07	0.1	0.05	0.06	0.07	0.07	0.07	0.05	0.06	0.06	0.04	0.06	0.08	0.07	0.04
DD	NGRN	0.0989	0.03	0.03	0.04	0.04	0.04	0.04	0.04	0.08	0.09	0.08	0.07	0.06	0.09	0.1	0.08	0.08	0.09	0.08	0.05	0.06	0.03	0.02	0.03	0.04	0.04	0.05	0.03	0.04	0.03	0.04	0.04	0.04	0.04	0.04	0.02	0.03	0.03	0.05	0.03	0.04	0.02	0.04	0.04	0.03	0.03	0.03	0.03	0.03	0.03	0.04	0.04	0.03	0.02
DD	REG3A	0.0987	0.01	0.01	0.01	0.01	0.01	0.01	0.01	0.01	0.01	0.01	0.01	0.01	0.01	0.01	0.01	0.01	0.01	0.01	0.01	0.01	0.01	0.01	0.01	0.01	0.01	0.01	0.01	0.01	0.01	0.01	0.01	0.01	0.01	0.01	0.02	0.01	0.01	0.01	0.01	0.01	0.06	0.01	0.01	0.01	0.01	0.1	0.01	0.02	0.01	0.01	0.01	0.01	0.01
DD	SLC6A12	0.0986	0.04	0.04	0.04	0.04	0.04	0.03	0.04	0.07	0.07	0.09	0.05	0.05	0.08	0.07	0.07	0.06	0.07	0.1	0.06	0.08	0.04	0.04	0.04	0.04	0.04	0.03	0.04	0.03	0.04	0.03	0.04	0.04	0.05	0.09	0.07	0.04	0.03	0.04	0.04	0.04	0.04	0.04	0.04	0.04	0.04	0.04	0.04	0.04	0.04	0.06	0.04	0.04	0.05
DD	ELL	0.0985	0.07	0.07	0.06	0.07	0.06	0.07	0.07	0.05	0.05	0.05	0.07	0.07	0.05	0.05	0.05	0.05	0.05	0.06	0.05	0.05	0.07	0.08	0.07	0.07	0.07	0.07	0.07	0.07	0.06	0.07	0.07	0.06	0.06	0.07	0.06	0.07	0.06	0.07	0.07	0.07	0.06	0.07	0.07	0.07	0.07	0.07	0.08	0.06	0.1	0.07	0.08	0.07	0.1
DD	RPL29	0.0985	0.07	0.07	0.06	0.06	0.06	0.07	0.07	0.08	0.07	0.07	0.06	0.06	0.06	0.06	0.08	0.07	0.08	0.08	0.06	0.07	0.07	0.07	0.07	0.08	0.08	0.07	0.06	0.07	0.05	0.07	0.08	0.05	0.05	0.06	0.03	0.05	0.06	0.07	0.06	0.1	0.05	0.06	0.07	0.07	0.07	0.05	0.06	0.06	0.05	0.07	0.08	0.07	0.05
DD	APOC1	0.0983	0.03	0.03	0.1	0.02	0.02	0.02	0.02	0.06	0.03	0.1	0.01	0.01	0.02	0.02	0.04	0.07	0.1	0.1	0.05	0.08	0.03	0.02	0.02	0.02	0.02	0.02	0.03	0.02	0.02	0.02	0.03	0.02	0.02	0.02	0.08	0.05	0.02	0.02	0.02	0.03	0.02	0.02	0.02	0.03	0.02	0.03	0.05	0.02	0.02	0.03	0.02	0.02	0.02
DD	ROR1	0.0981	0.07	0.07	0.06	0.09	0.08	0.1	0.07	0.05	0.04	0.05	0.05	0.04	0.04	0.04	0.04	0.05	0.05	0.05	0.05	0.05	0.06	0.06	0.09	0.07	0.08	0.08	0.06	0.07	0.07	0.06	0.07	0.07	0.08	0.06	0.07	0.07	0.05	0.06	0.07	0.08	0.07	0.05	0.07	0.06	0.07	0.06	0.06	0.08	0.05	0.06	0.07	0.07	0.06
DD	COL18A1	0.0979	0.05	0.05	0.04	0.07	0.08	0.1	0.05	0.03	0.03	0.02	0.02	0.02	0.03	0.02	0.03	0.04	0.02	0.03	0.05	0.03	0.05	0.01	0.03	0.08	0.07	0.05	0.04	0.05	0.03	0.04	0.07	0.04	0.04	0.06	0.04	0.04	0.03	0.03	0.06	0.08	0.03	0.06	0.06	0.04	0.05	0.04	0.04	0.03	0.03	0.06	0.06	0.05	0.03
DD	MYLPF	0.0979	0.01	0.01	0.01	0.01	0.01	0.01	0.01	0.01	0.01	0.01	0.01	0.01	0.01	0.01	0.01	0.01	0.01	0.01	0.01	0.01	0.01	0.01	0.01	0.01	0.01	0.01	0.01	0.01	0.01	0.01	0.01	0.01	0.01	0.01	0.01	0.01	0.01	0.1	0.01	0.01	0.01	0.01	0.01	0.01	0.01	0.01	0.01	0.01	0.01	0.01	0.01	0.01	0.01
DD	ING1	0.0975	0.07	0.08	0.07	0.08	0.07	0.08	0.07	0.07	0.07	0.07	0.07	0.06	0.06	0.07	0.06	0.07	0.07	0.07	0.07	0.07	0.07	0.09	0.07	0.07	0.08	0.08	0.07	0.08	0.06	0.07	0.08	0.07	0.07	0.07	0.07	0.07	0.06	0.07	0.08	0.1	0.07	0.07	0.08	0.07	0.07	0.08	0.08	0.07	0.09	0.07	0.08	0.07	0.08
DD	RABGAP1L	0.0975	0.06	0.06	0.06	0.07	0.07	0.07	0.07	0.07	0.07	0.07	0.1	0.08	0.07	0.08	0.07	0.08	0.08	0.07	0.08	0.07	0.06	0.09	0.06	0.07	0.06	0.06	0.07	0.08	0.06	0.07	0.07	0.1	0.09	0.06	0.06	0.06	0.06	0.06	0.07	0.07	0.06	0.08	0.06	0.07	0.07	0.07	0.07	0.06	0.07	0.06	0.06	0.06	0.07
DD	SPHKAP	0.0975	0.02	0.02	0.03	0.03	0.02	0.03	0.02	0.04	0.04	0.03	0.1	0.08	0.03	0.03	0.05	0.04	0.03	0.03	0.03	0.03	0.02	0.03	0.02	0.02	0.02	0.02	0.03	0.03	0.02	0.02	0.02	0.04	0.06	0.03	0.03	0.03	0.02	0.03	0.02	0.03	0.03	0.02	0.03	0.02	0.02	0.03	0.02	0.02	0.02	0.03	0.03	0.02	0.03
DD	TUBB2A	0.0974	0.03	0.03	0.02	0.02	0.02	0.02	0.02	0.08	0.1	0.06	0.08	0.07	0.09	0.1	0.08	0.08	0.08	0.06	0.04	0.06	0.03	0.02	0.03	0.03	0.02	0.03	0.02	0.03	0.03	0.03	0.02	0.02	0.02	0.03	0.02	0.02	0.03	0.02	0.03	0.02	0.02	0.03	0.02	0.04	0.03	0.02	0.02	0.03	0.02	0.02	0.03	0.03	0.02
DD	TUBB2B	0.0972	0.01	0.01	0.01	0.01	0.01	0.01	0.01	0.08	0.08	0.09	0.05	0.06	0.07	0.07	0.07	0.08	0.1	0.09	0.07	0.07	0.01	0.02	0.01	0.02	0.02	0.02	0.02	0.02	0.01	0.02	0.01	0.01	0.02	0.02	0.02	0.01	0.02	0.01	0.03	0.01	0.02	0.03	0.01	0.02	0.02	0.01	0.01	0.01	0.01	0.01	0.01	0.01	0.01
DD	CFD	0.0971	0.1	0.09	0.03	0.05	0.07	0.06	0.09	0.01	0.01	0.01	0.01	0.01	0.01	0.01	0.01	0.02	0.01	0.01	0.02	0.02	0.09	0.02	0.04	0.08	0.07	0.06	0.05	0.08	0.04	0.07	0.07	0.07	0.05	0.02	0.02	0.05	0.05	0.04	0.08	0.04	0.03	0.02	0.06	0.06	0.07	0.05	0.03	0.05	0.03	0.07	0.03	0.08	0.04
DD	HCFC1R1	0.097	0.04	0.04	0.04	0.06	0.05	0.06	0.04	0.08	0.08	0.09	0.07	0.06	0.07	0.08	0.08	0.07	0.09	0.1	0.05	0.06	0.04	0.03	0.04	0.05	0.05	0.05	0.04	0.05	0.03	0.05	0.05	0.04	0.04	0.05	0.03	0.04	0.03	0.05	0.05	0.05	0.03	0.05	0.05	0.04	0.04	0.03	0.04	0.04	0.03	0.04	0.06	0.05	0.03
DD	RPL35A	0.097	0.06	0.06	0.06	0.05	0.06	0.07	0.06	0.08	0.07	0.07	0.07	0.06	0.06	0.06	0.07	0.07	0.08	0.07	0.05	0.06	0.07	0.06	0.06	0.07	0.07	0.07	0.05	0.07	0.05	0.06	0.07	0.05	0.05	0.05	0.03	0.05	0.06	0.05	0.06	0.1	0.05	0.06	0.07	0.06	0.06	0.05	0.05	0.06	0.05	0.06	0.08	0.06	0.04
DD	RPSA	0.097	0.06	0.06	0.06	0.05	0.06	0.06	0.07	0.09	0.08	0.09	0.07	0.06	0.08	0.08	0.09	0.08	0.1	0.09	0.07	0.07	0.06	0.07	0.08	0.08	0.07	0.07	0.06	0.07	0.05	0.07	0.08	0.05	0.04	0.06	0.03	0.05	0.06	0.05	0.06	0.1	0.05	0.07	0.07	0.07	0.07	0.06	0.06	0.06	0.05	0.07	0.08	0.07	0.05
DD	SRGN	0.097	0.06	0.07	0.04	0.06	0.06	0.05	0.04	0.05	0.04	0.05	0.03	0.02	0.03	0.04	0.05	0.05	0.04	0.04	0.06	0.05	0.05	0.09	0.05	0.05	0.05	0.05	0.04	0.04	0.03	0.04	0.06	0.05	0.04	0.05	0.03	0.06	0.04	0.03	0.06	0.04	0.03	0.04	0.05	0.03	0.03	0.05	0.07	0.04	0.03	0.05	0.05	0.04	0.1
DD	IGFBP5	0.0968	0.05	0.05	0.04	0.05	0.04	0.05	0.05	0.02	0.02	0.02	0.02	0.02	0.02	0.02	0.03	0.02	0.02	0.02	0.02	0.02	0.05	0.01	0.01	0.08	0.08	0.05	0.04	0.05	0.03	0.05	0.09	0.03	0.03	0.04	0.02	0.03	0.03	0.04	0.05	0.1	0.02	0.05	0.05	0.03	0.03	0.03	0.02	0.05	0.02	0.06	0.08	0.05	0.01
DD	TPI1	0.0968	0.04	0.04	0.05	0.04	0.04	0.05	0.05	0.08	0.09	0.08	0.08	0.08	0.1	0.1	0.08	0.07	0.09	0.08	0.05	0.06	0.04	0.06	0.06	0.05	0.05	0.05	0.05	0.05	0.05	0.05	0.05	0.05	0.05	0.06	0.03	0.04	0.05	0.06	0.04	0.05	0.03	0.05	0.05	0.05	0.05	0.05	0.04	0.04	0.04	0.05	0.05	0.05	0.04
DD	PFN2	0.0967	0.02	0.02	0.03	0.04	0.03	0.04	0.03	0.08	0.09	0.07	0.07	0.05	0.07	0.1	0.09	0.06	0.08	0.06	0.05	0.05	0.02	0.02	0.04	0.03	0.03	0.03	0.03	0.03	0.02	0.03	0.04	0.03	0.03	0.03	0.02	0.02	0.03	0.05	0.03	0.03	0.02	0.04	0.03	0.02	0.02	0.03	0.02	0.02	0.02	0.04	0.03	0.03	0.01
DD	LAMP5	0.0965	0.01	0.01	0.01	0.01	0.01	0.01	0.01	0.04	0.03	0.07	0.01	0.02	0.04	0.04	0.03	0.02	0.1	0.06	0.02	0.02	0.01	0.02	0.01	0.01	0.01	0.01	0.01	0.01	0.01	0.01	0.01	0.01	0.01	0.01	0.01	0.01	0.01	0.01	0.01	0.02	0.01	0.02	0.01	0.01	0.01	0.01	0.01	0.01	0.01	0.01	0.01	0.01	0.01
DD	CFL1	0.0963	0.05	0.06	0.05	0.06	0.06	0.06	0.05	0.09	0.09	0.08	0.08	0.08	0.09	0.1	0.1	0.08	0.09	0.09	0.07	0.07	0.05	0.06	0.07	0.06	0.05	0.06	0.06	0.06	0.05	0.06	0.06	0.04	0.04	0.06	0.03	0.05	0.05	0.04	0.05	0.05	0.03	0.05	0.06	0.05	0.05	0.06	0.06	0.05	0.05	0.05	0.06	0.05	0.06
DD	HSPB1	0.0962	0.05	0.06	0.05	0.08	0.08	0.1	0.07	0.06	0.05	0.06	0.03	0.03	0.05	0.05	0.05	0.06	0.05	0.05	0.04	0.05	0.05	0.03	0.05	0.08	0.06	0.09	0.05	0.08	0.07	0.09	0.08	0.06	0.06	0.06	0.03	0.04	0.05	0.08	0.05	0.05	0.03	0.04	0.07	0.07	0.07	0.03	0.03	0.04	0.03	0.06	0.09	0.09	0.03
DD	IBTK	0.096	0.07	0.07	0.09	0.08	0.08	0.08	0.08	0.07	0.07	0.08	0.1	0.08	0.07	0.07	0.07	0.08	0.07	0.08	0.09	0.07	0.08	0.08	0.09	0.08	0.07	0.07	0.07	0.08	0.07	0.08	0.09	0.08	0.08	0.07	0.08	0.07	0.07	0.09	0.08	0.08	0.07	0.09	0.08	0.07	0.07	0.07	0.07	0.07	0.06	0.08	0.08	0.07	0.05
DD	RCOR2	0.0959	0.06	0.06	0.06	0.09	0.06	0.06	0.06	0.07	0.08	0.09	0.09	0.09	0.1	0.09	0.07	0.07	0.09	0.09	0.07	0.07	0.06	0.07	0.08	0.06	0.06	0.06	0.07	0.06	0.06	0.06	0.07	0.07	0.09	0.06	0.07	0.06	0.06	0.07	0.06	0.07	0.07	0.09	0.06	0.06	0.06	0.06	0.06	0.06	0.08	0.06	0.07	0.06	0.07
DD	LCE2B	0.0957	0.02	0.02	0.02	0.02	0.02	0.01	0.01	0.01	0.01	0.01	0.01	0.01	0.01	0.01	0.01	0.01	0.01	0.01	0.02	0.01	0.01	0.02	0.02	0.01	0.01	0.01	0.02	0.01	0.02	0.02	0.01	0.02	0.02	0.02	0.02	0.02	0.01	0.02	0.01	0.01	0.02	0.01	0.01	0.08	0.1	0.02	0.02	0.02	0.01	0.01	0.01	0.01	0.02
DD	UQCR10	0.0957	0.05	0.05	0.06	0.04	0.05	0.05	0.05	0.09	0.09	0.09	0.07	0.07	0.09	0.09	0.09	0.08	0.1	0.09	0.06	0.08	0.05	0.05	0.06	0.05	0.05	0.06	0.06	0.05	0.05	0.06	0.05	0.06	0.07	0.06	0.04	0.05	0.05	0.07	0.05	0.05	0.04	0.06	0.06	0.05	0.05	0.05	0.05	0.06	0.06	0.06	0.05	0.05	0.04
DD	ABCF2	0.0953	0.07	0.07	0.07	0.07	0.07	0.07	0.07	0.07	0.08	0.08	0.08	0.08	0.09	0.09	0.07	0.08	0.08	0.08	0.07	0.07	0.07	0.08	0.09	0.07	0.07	0.08	0.07	0.08	0.06	0.08	0.08	0.07	0.08	0.07	0.05	0.07	0.06	0.1	0.07	0.07	0.06	0.07	0.08	0.07	0.07	0.07	0.07	0.07	0.07	0.08	0.08	0.07	0.06
DD	MT1E	0.0953	0.05	0.07	0.06	0.05	0.05	0.06	0.04	0.09	0.09	0.08	0.04	0.04	0.07	0.08	0.08	0.08	0.08	0.1	0.06	0.1	0.06	0.02	0.08	0.05	0.04	0.05	0.05	0.04	0.04	0.05	0.08	0.04	0.04	0.06	0.05	0.05	0.04	0.05	0.06	0.04	0.05	0.03	0.05	0.05	0.05	0.04	0.03	0.07	0.02	0.07	0.04	0.05	0.02
DD	RPL5	0.0953	0.05	0.06	0.05	0.05	0.05	0.06	0.06	0.07	0.06	0.07	0.07	0.06	0.06	0.06	0.07	0.06	0.08	0.07	0.05	0.06	0.06	0.05	0.06	0.07	0.07	0.07	0.05	0.07	0.04	0.06	0.07	0.04	0.04	0.05	0.02	0.04	0.05	0.05	0.06	0.1	0.04	0.06	0.06	0.05	0.05	0.04	0.04	0.05	0.04	0.06	0.08	0.06	0.03
DD	RLF	0.0952	0.08	0.08	0.07	0.08	0.08	0.09	0.08	0.07	0.07	0.07	0.1	0.09	0.08	0.07	0.07	0.07	0.07	0.07	0.08	0.06	0.08	0.09	0.07	0.09	0.08	0.08	0.07	0.08	0.07	0.08	0.08	0.07	0.08	0.07	0.07	0.07	0.07	0.08	0.09	0.08	0.06	0.08	0.08	0.08	0.09	0.07	0.07	0.07	0.08	0.08	0.08	0.08	0.07
DD	JUND	0.0951	0.06	0.07	0.05	0.06	0.06	0.07	0.06	0.09	0.09	0.08	0.09	0.08	0.08	0.09	0.09	0.09	0.08	0.09	0.07	0.06	0.07	0.04	0.05	0.07	0.07	0.06	0.06	0.06	0.04	0.06	0.08	0.05	0.05	0.06	0.04	0.06	0.05	0.04	0.06	0.1	0.05	0.08	0.06	0.07	0.06	0.06	0.05	0.06	0.05	0.06	0.07	0.06	0.05
DD	NPDC1	0.095	0.04	0.04	0.03	0.03	0.04	0.03	0.04	0.06	0.06	0.06	0.09	0.09	0.07	0.06	0.06	0.06	0.06	0.06	0.04	0.05	0.04	0.01	0.03	0.04	0.04	0.04	0.03	0.04	0.02	0.04	0.05	0.03	0.03	0.03	0.02	0.03	0.04	0.02	0.04	0.04	0.03	0.06	0.06	0.03	0.03	0.03	0.04	0.04	0.03	0.04	0.05	0.04	0.02
DD	RC3H2	0.095	0.09	0.08	0.08	0.09	0.09	0.09	0.08	0.07	0.08	0.08	0.1	0.08	0.07	0.08	0.07	0.08	0.08	0.08	0.09	0.07	0.08	0.08	0.09	0.09	0.08	0.08	0.08	0.09	0.08	0.08	0.09	0.08	0.09	0.08	0.08	0.08	0.07	0.09	0.09	0.09	0.07	0.09	0.09	0.08	0.08	0.08	0.09	0.08	0.08	0.09	0.09	0.08	0.07
DD	AP1M1	0.0949	0.08	0.08	0.08	0.08	0.08	0.08	0.08	0.08	0.09	0.08	0.09	0.08	0.09	0.09	0.08	0.09	0.08	0.08	0.08	0.08	0.07	0.07	0.08	0.08	0.07	0.08	0.06	0.08	0.06	0.08	0.08	0.07	0.07	0.08	0.06	0.07	0.06	0.07	0.08	0.08	0.05	0.07	0.07	0.07	0.07	0.07	0.07	0.06	0.09	0.07	0.08	0.07	0.07
DD	ID2	0.0949	0.04	0.05	0.05	0.06	0.05	0.09	0.05	0.06	0.06	0.05	0.03	0.04	0.07	0.07	0.05	0.05	0.04	0.05	0.04	0.05	0.04	0.04	0.04	0.05	0.04	0.06	0.05	0.05	0.03	0.05	0.06	0.05	0.03	0.05	0.04	0.04	0.04	0.02	0.04	0.07	0.03	0.04	0.05	0.04	0.04	0.04	0.04	0.04	0.03	0.05	0.04	0.04	0.04
DD	PRRT2	0.0948	0.02	0.02	0.02	0.03	0.02	0.03	0.02	0.04	0.05	0.05	0.09	0.09	0.06	0.06	0.04	0.04	0.05	0.05	0.02	0.02	0.02	0.01	0.01	0.03	0.03	0.03	0.02	0.02	0.01	0.02	0.03	0.02	0.01	0.02	0.01	0.02	0.01	0.01	0.03	0.04	0.01	0.04	0.03	0.01	0.01	0.02	0.01	0.02	0.02	0.02	0.03	0.03	0.01
DD	NUPR1	0.0946	0.07	0.07	0.08	0.06	0.07	0.08	0.07	0.06	0.05	0.06	0.05	0.05	0.04	0.03	0.06	0.07	0.06	0.05	0.06	0.07	0.07	0.02	0.07	0.07	0.06	0.09	0.06	0.08	0.05	0.07	0.07	0.05	0.04	0.05	0.05	0.06	0.06	0.05	0.06	0.08	0.06	0.04	0.08	0.07	0.07	0.04	0.04	0.06	0.05	0.09	0.08	0.07	0.02
DD	EHBP1	0.0945	0.06	0.06	0.05	0.05	0.06	0.06	0.06	0.06	0.07	0.06	0.08	0.06	0.06	0.07	0.06	0.07	0.06	0.06	0.06	0.05	0.06	0.05	0.07	0.07	0.06	0.07	0.05	0.07	0.05	0.06	0.07	0.05	0.05	0.04	0.05	0.04	0.05	0.05	0.09	0.07	0.04	0.05	0.05	0.05	0.05	0.04	0.04	0.04	0.06	0.05	0.07	0.05	0.03
DD	H1FX	0.0944	0.06	0.06	0.05	0.05	0.05	0.06	0.07	0.06	0.06	0.06	0.09	0.09	0.07	0.06	0.06	0.06	0.07	0.06	0.05	0.05	0.06	0.04	0.05	0.08	0.07	0.07	0.05	0.06	0.05	0.06	0.08	0.04	0.04	0.05	0.04	0.05	0.06	0.05	0.06	0.08	0.04	0.07	0.07	0.07	0.07	0.05	0.06	0.06	0.04	0.06	0.07	0.06	0.05
DD	MECOM	0.0943	0.06	0.06	0.04	0.07	0.05	0.05	0.08	0.04	0.04	0.04	0.03	0.03	0.04	0.03	0.04	0.04	0.04	0.04	0.05	0.05	0.06	0.04	0.04	0.05	0.05	0.05	0.07	0.06	0.06	0.05	0.05	0.06	0.06	0.08	0.05	0.07	0.05	0.05	0.05	0.04	0.06	0.04	0.06	0.04	0.04	0.06	0.05	0.09	0.04	0.06	0.06	0.06	0.04
DD	ARPP19	0.0942	0.04	0.03	0.03	0.04	0.03	0.04	0.04	0.07	0.07	0.09	0.04	0.04	0.06	0.07	0.06	0.05	0.09	0.09	0.05	0.06	0.03	0.04	0.03	0.03	0.03	0.04	0.03	0.04	0.03	0.04	0.04	0.03	0.03	0.03	0.03	0.03	0.03	0.04	0.03	0.04	0.03	0.04	0.03	0.03	0.03	0.03	0.03	0.03	0.03	0.04	0.04	0.03	0.03
DD	KRT13	0.0938	0.01	0.01	0.01	0.01	0.01	0.01	0.02	0.01	0.01	0.01	0	0.01	0.01	0	0.01	0.01	0.01	0.01	0.01	0.01	0.01	0.01	0.01	0.01	0.01	0.01	0.01	0.01	0.09	0.01	0.01	0.01	0.01	0.01	0.01	0.01	0.01	0.01	0.01	0.01	0.01	0.01	0.01	0.01	0.01	0.01	0.01	0.01	0.01	0.01	0.01	0.09	0.01
DD	GAK	0.0937	0.06	0.06	0.06	0.06	0.07	0.07	0.07	0.07	0.07	0.07	0.09	0.09	0.08	0.07	0.07	0.07	0.08	0.07	0.06	0.06	0.07	0.05	0.05	0.08	0.07	0.07	0.07	0.07	0.06	0.06	0.08	0.05	0.05	0.07	0.05	0.06	0.07	0.06	0.07	0.07	0.06	0.08	0.08	0.07	0.07	0.07	0.08	0.07	0.08	0.07	0.07	0.06	0.06
DD	RPS8	0.0937	0.05	0.05	0.05	0.05	0.05	0.06	0.06	0.06	0.06	0.06	0.06	0.06	0.05	0.05	0.06	0.06	0.07	0.06	0.05	0.05	0.06	0.05	0.06	0.07	0.07	0.06	0.05	0.06	0.04	0.05	0.07	0.04	0.03	0.05	0.02	0.04	0.05	0.04	0.05	0.09	0.04	0.06	0.06	0.06	0.06	0.04	0.05	0.05	0.03	0.05	0.07	0.06	0.03
DD	TSHB	0.0937	0.01	0.01	0.01	0.01	0.01	0.01	0.01	0.01	0.01	0.01	0.01	0.01	0.01	0.01	0.01	0.01	0.01	0.01	0.01	0.01	0.01	0.01	0.01	0.01	0.01	0.01	0.01	0.01	0.01	0.01	0.01	0.01	0.02	0.01	0.02	0.01	0.01	0.01	0.01	0.01	0.02	0.09	0.01	0.01	0.01	0.01	0.01	0.01	0.01	0.01	0.01	0.01	0.02
DD	PPP1R14A	0.0936	0.04	0.04	0.05	0.08	0.08	0.09	0.05	0.05	0.03	0.04	0.02	0.02	0.03	0.03	0.06	0.04	0.04	0.06	0.07	0.06	0.04	0.02	0.02	0.06	0.05	0.07	0.04	0.07	0.03	0.07	0.05	0.03	0.03	0.03	0.02	0.04	0.02	0.02	0.03	0.05	0.03	0.02	0.04	0.02	0.03	0.03	0.04	0.03	0.04	0.02	0.05	0.04	0.02
DD	BTF3	0.0935	0.06	0.06	0.06	0.06	0.06	0.07	0.07	0.07	0.07	0.07	0.08	0.07	0.07	0.07	0.08	0.07	0.08	0.07	0.06	0.07	0.07	0.06	0.07	0.08	0.07	0.07	0.06	0.07	0.05	0.07	0.08	0.05	0.05	0.06	0.03	0.05	0.06	0.06	0.06	0.09	0.04	0.06	0.07	0.07	0.07	0.05	0.05	0.06	0.04	0.07	0.08	0.07	0.04
DD	CELA2A	0.0931	0.01	0.01	0.01	0.01	0.01	0.01	0.01	0.01	0.01	0.01	0.01	0.01	0.01	0.01	0.01	0.01	0.01	0.01	0.01	0.01	0.01	0.01	0.01	0.01	0.01	0.01	0.01	0.01	0.01	0.01	0.01	0.01	0.01	0.01	0.01	0.01	0.01	0.01	0.01	0.01	0.09	0.01	0.01	0.01	0.01	0.01	0.01	0.01	0.01	0.01	0.01	0.01	0.01
DD	TMEM158	0.0931	0.02	0.02	0.03	0.02	0.02	0.02	0.02	0.05	0.04	0.08	0.02	0.02	0.04	0.04	0.04	0.05	0.09	0.08	0.02	0.02	0.02	0.02	0.03	0.03	0.03	0.03	0.02	0.02	0.03	0.02	0.02	0.02	0.02	0.02	0.02	0.02	0.02	0.02	0.02	0.02	0.02	0.04	0.03	0.02	0.02	0.02	0.02	0.02	0.02	0.02	0.06	0.02	0.02
DD	CEBPD	0.0929	0.06	0.07	0.05	0.05	0.06	0.08	0.07	0.04	0.03	0.04	0.02	0.02	0.03	0.03	0.04	0.04	0.03	0.03	0.04	0.04	0.07	0.02	0.06	0.07	0.07	0.07	0.05	0.06	0.04	0.06	0.08	0.05	0.04	0.06	0.04	0.06	0.06	0.05	0.08	0.09	0.04	0.06	0.07	0.06	0.06	0.05	0.06	0.05	0.03	0.06	0.06	0.06	0.06
DD	S100P	0.0928	0.02	0.02	0.02	0.02	0.02	0.01	0.09	0.01	0.01	0.01	0.01	0.01	0.01	0.01	0.01	0.01	0.01	0.01	0.02	0.01	0.02	0.02	0.02	0.02	0.02	0.02	0.02	0.01	0.05	0.02	0.02	0.02	0.02	0.02	0.02	0.03	0.02	0.02	0.01	0.01	0.02	0.02	0.03	0.03	0.04	0.02	0.04	0.07	0.02	0.02	0.01	0.03	0.06
DD	TTC37	0.0928	0.06	0.06	0.07	0.06	0.06	0.07	0.06	0.06	0.06	0.06	0.09	0.09	0.07	0.06	0.06	0.06	0.06	0.06	0.07	0.05	0.06	0.06	0.07	0.07	0.06	0.06	0.06	0.07	0.05	0.06	0.07	0.05	0.06	0.06	0.04	0.05	0.05	0.07	0.07	0.07	0.05	0.08	0.07	0.06	0.07	0.06	0.06	0.06	0.04	0.07	0.07	0.06	0.04
DD	CMTM2	0.0927	0.01	0.01	0.01	0.01	0.01	0.01	0.01	0.01	0.01	0.01	0.01	0.01	0.01	0.01	0.01	0.01	0.01	0.01	0.01	0.01	0.01	0.01	0.01	0.01	0.01	0.01	0.01	0.01	0.01	0.01	0.01	0.01	0.02	0.01	0.02	0.02	0.01	0.01	0.01	0.01	0.02	0.01	0.01	0.01	0.01	0.01	0.02	0.01	0.09	0.01	0.01	0.01	0.04
DD	MPP6	0.0927	0.06	0.07	0.06	0.08	0.06	0.07	0.06	0.07	0.08	0.08	0.05	0.06	0.07	0.08	0.07	0.07	0.08	0.08	0.07	0.07	0.07	0.09	0.07	0.06	0.06	0.06	0.06	0.07	0.06	0.06	0.07	0.06	0.07	0.07	0.08	0.07	0.06	0.08	0.09	0.08	0.07	0.06	0.07	0.06	0.06	0.07	0.06	0.06	0.09	0.07	0.07	0.07	0.07
DD	RASGRP1	0.0927	0.03	0.04	0.03	0.04	0.03	0.03	0.03	0.04	0.05	0.05	0.09	0.08	0.05	0.05	0.04	0.03	0.06	0.05	0.04	0.03	0.03	0.07	0.03	0.03	0.03	0.03	0.03	0.03	0.05	0.03	0.03	0.04	0.04	0.04	0.04	0.04	0.03	0.04	0.03	0.03	0.04	0.03	0.03	0.05	0.05	0.04	0.05	0.03	0.04	0.03	0.03	0.04	0.05
DD	TUBB4B	0.0927	0.04	0.05	0.05	0.05	0.05	0.05	0.05	0.07	0.08	0.06	0.07	0.06	0.08	0.09	0.08	0.09	0.07	0.06	0.05	0.06	0.04	0.05	0.06	0.05	0.05	0.05	0.05	0.06	0.05	0.06	0.06	0.05	0.05	0.05	0.03	0.04	0.05	0.05	0.04	0.05	0.03	0.05	0.05	0.06	0.05	0.05	0.04	0.05	0.09	0.05	0.05	0.05	0.04
DD	S100A16	0.0926	0.05	0.05	0.04	0.05	0.05	0.04	0.04	0.06	0.05	0.05	0.03	0.03	0.05	0.04	0.05	0.05	0.05	0.05	0.04	0.05	0.05	0.02	0.06	0.05	0.05	0.04	0.05	0.04	0.09	0.04	0.05	0.04	0.04	0.05	0.04	0.05	0.06	0.03	0.05	0.05	0.03	0.03	0.05	0.07	0.07	0.05	0.05	0.04	0.04	0.05	0.05	0.09	0.02
DD	TSACC	0.0925	0.01	0.01	0.02	0.02	0.01	0.01	0.01	0.01	0.01	0.01	0.01	0.01	0.01	0.01	0.01	0.01	0.01	0.01	0.02	0.01	0.01	0.02	0.02	0.01	0.01	0.01	0.02	0.01	0.02	0.01	0.01	0.02	0.02	0.02	0.02	0.01	0.01	0.02	0.01	0.01	0.02	0.01	0.02	0.01	0.01	0.02	0.02	0.01	0.09	0.01	0.01	0.01	0.02
DD	BRD4	0.0922	0.07	0.07	0.07	0.08	0.08	0.09	0.08	0.06	0.06	0.06	0.08	0.08	0.07	0.06	0.06	0.06	0.06	0.06	0.07	0.05	0.08	0.07	0.07	0.09	0.08	0.07	0.07	0.08	0.07	0.07	0.08	0.07	0.07	0.07	0.06	0.07	0.07	0.09	0.08	0.08	0.06	0.08	0.08	0.08	0.08	0.07	0.08	0.07	0.08	0.08	0.08	0.07	0.07
DD	ESF1	0.0917	0.07	0.08	0.07	0.08	0.07	0.08	0.07	0.08	0.07	0.08	0.07	0.06	0.07	0.07	0.07	0.07	0.08	0.08	0.09	0.08	0.07	0.09	0.08	0.07	0.07	0.07	0.07	0.07	0.07	0.07	0.08	0.07	0.07	0.07	0.06	0.07	0.06	0.08	0.08	0.08	0.06	0.07	0.07	0.07	0.07	0.07	0.07	0.07	0.08	0.08	0.08	0.07	0.05
DD	OIP5-AS1	0.0917	0.03	0.03	0.03	0.03	0.03	0.03	0.03	0.05	0.06	0.05	0.09	0.07	0.05	0.06	0.05	0.04	0.05	0.05	0.04	0.04	0.03	0.04	0.03	0.03	0.03	0.03	0.03	0.03	0.03	0.03	0.03	0.03	0.03	0.03	0.03	0.03	0.03	0.04	0.03	0.04	0.03	0.03	0.03	0.03	0.03	0.03	0.03	0.03	0.03	0.03	0.03	0.03	0.03
DD	SHH	0.0916	0.05	0.05	0.08	0.05	0.05	0.05	0.09	0.04	0.05	0.04	0.03	0.04	0.04	0.04	0.04	0.06	0.05	0.05	0.05	0.05	0.05	0.05	0.05	0.05	0.04	0.05	0.06	0.05	0.05	0.05	0.05	0.05	0.06	0.06	0.09	0.06	0.05	0.06	0.09	0.05	0.06	0.05	0.06	0.05	0.05	0.06	0.05	0.07	0.05	0.05	0.05	0.05	0.06
DD	TCEB2	0.0916	0.05	0.05	0.05	0.05	0.05	0.05	0.05	0.09	0.09	0.09	0.07	0.07	0.08	0.08	0.09	0.08	0.09	0.09	0.06	0.07	0.05	0.04	0.06	0.05	0.05	0.06	0.05	0.05	0.04	0.05	0.06	0.05	0.05	0.05	0.03	0.04	0.05	0.05	0.05	0.05	0.03	0.06	0.05	0.05	0.05	0.04	0.04	0.05	0.06	0.05	0.05	0.05	0.04
DD	TDRD7	0.0916	0.07	0.07	0.07	0.08	0.07	0.08	0.07	0.08	0.07	0.07	0.06	0.06	0.07	0.07	0.07	0.07	0.07	0.08	0.09	0.08	0.06	0.08	0.06	0.07	0.07	0.08	0.08	0.07	0.06	0.07	0.07	0.06	0.07	0.07	0.06	0.07	0.06	0.06	0.07	0.07	0.06	0.07	0.07	0.06	0.06	0.08	0.07	0.07	0.09	0.07	0.08	0.07	0.07
DD	HIGD1A	0.0915	0.04	0.05	0.05	0.05	0.05	0.05	0.05	0.09	0.09	0.08	0.06	0.05	0.08	0.09	0.09	0.08	0.09	0.09	0.07	0.08	0.04	0.04	0.05	0.05	0.04	0.05	0.05	0.06	0.04	0.06	0.05	0.05	0.05	0.05	0.04	0.04	0.04	0.05	0.04	0.04	0.03	0.05	0.05	0.04	0.04	0.04	0.03	0.05	0.04	0.05	0.04	0.05	0.03
DD	SOD1	0.0913	0.04	0.04	0.06	0.04	0.04	0.05	0.05	0.09	0.09	0.09	0.06	0.06	0.08	0.09	0.09	0.09	0.09	0.09	0.06	0.07	0.04	0.04	0.04	0.05	0.04	0.05	0.04	0.05	0.03	0.05	0.05	0.04	0.04	0.05	0.04	0.03	0.04	0.04	0.04	0.05	0.03	0.05	0.05	0.04	0.04	0.04	0.04	0.04	0.04	0.04	0.04	0.04	0.03
DD	HSPB7	0.0912	0.04	0.04	0.04	0.07	0.06	0.07	0.04	0.01	0.01	0.01	0.02	0.02	0.01	0.01	0.01	0.01	0.01	0.01	0.02	0.01	0.03	0.01	0.02	0.04	0.03	0.05	0.03	0.06	0.02	0.06	0.05	0.08	0.09	0.02	0.02	0.02	0.02	0.09	0.02	0.03	0.02	0.02	0.03	0.02	0.02	0.02	0.02	0.02	0.03	0.03	0.05	0.03	0.02
DD	NRN1	0.0912	0.04	0.03	0.02	0.02	0.03	0.03	0.02	0.06	0.08	0.02	0.09	0.07	0.08	0.09	0.08	0.03	0.02	0.02	0.03	0.03	0.04	0.02	0.04	0.03	0.03	0.03	0.02	0.03	0.02	0.03	0.03	0.02	0.02	0.02	0.02	0.02	0.02	0.02	0.04	0.02	0.02	0.02	0.02	0.03	0.03	0.02	0.03	0.02	0.01	0.02	0.03	0.02	0.02
DD	PRDX5	0.0911	0.04	0.04	0.05	0.04	0.04	0.04	0.04	0.08	0.09	0.08	0.09	0.08	0.08	0.09	0.08	0.08	0.08	0.08	0.05	0.06	0.04	0.04	0.04	0.05	0.05	0.04	0.05	0.04	0.04	0.04	0.05	0.04	0.04	0.05	0.03	0.04	0.04	0.04	0.04	0.05	0.03	0.06	0.05	0.04	0.04	0.04	0.04	0.05	0.04	0.06	0.04	0.05	0.04
DD	FLT1	0.0909	0.07	0.08	0.05	0.05	0.06	0.05	0.05	0.06	0.06	0.07	0.05	0.05	0.05	0.06	0.06	0.06	0.06	0.07	0.07	0.07	0.07	0.04	0.04	0.07	0.06	0.05	0.05	0.06	0.05	0.05	0.06	0.07	0.08	0.07	0.05	0.06	0.05	0.06	0.06	0.04	0.05	0.05	0.07	0.05	0.05	0.05	0.06	0.05	0.06	0.09	0.07	0.05	0.04
DD	TTLL12	0.0909	0.06	0.06	0.08	0.06	0.06	0.06	0.07	0.07	0.08	0.07	0.09	0.09	0.09	0.08	0.07	0.07	0.07	0.07	0.06	0.06	0.06	0.08	0.07	0.07	0.06	0.06	0.08	0.07	0.09	0.06	0.07	0.05	0.06	0.06	0.06	0.06	0.06	0.06	0.07	0.08	0.06	0.07	0.08	0.08	0.08	0.07	0.06	0.07	0.08	0.06	0.07	0.09	0.06
DD	MT1G	0.0905	0.02	0.04	0.02	0.02	0.02	0.02	0.02	0.06	0.09	0.05	0.02	0.02	0.06	0.06	0.05	0.05	0.07	0.08	0.03	0.07	0.03	0.02	0.02	0.02	0.02	0.02	0.04	0.02	0.04	0.02	0.03	0.02	0.02	0.08	0.07	0.02	0.03	0.02	0.02	0.02	0.06	0.02	0.06	0.03	0.03	0.04	0.02	0.07	0.02	0.09	0.02	0.02	0.02
DD	SCGB3A1	0.0905	0.02	0.02	0.02	0.02	0.02	0.01	0.01	0.01	0.01	0.02	0.01	0.01	0.01	0.01	0.01	0.02	0.02	0.02	0.02	0.02	0.02	0.02	0.02	0.01	0.02	0.02	0.02	0.01	0.02	0.02	0.02	0.02	0.02	0.02	0.02	0.06	0.09	0.02	0.02	0.02	0.02	0.03	0.03	0.02	0.02	0.02	0.03	0.02	0.02	0.02	0.02	0.02	0.02
DD	MYL3	0.0904	0.01	0.01	0.01	0.01	0.01	0.01	0.01	0.01	0.01	0.01	0.01	0.01	0.01	0.01	0.01	0.01	0.01	0.01	0.02	0.02	0.01	0.01	0.01	0.01	0.01	0.01	0.01	0.01	0.01	0.01	0.01	0.04	0.09	0.02	0.01	0.01	0.01	0.07	0.01	0.01	0.01	0.01	0.01	0.01	0.01	0.01	0.01	0.01	0.01	0.01	0.01	0.01	0.01
DD	RPL12	0.0904	0.06	0.06	0.05	0.05	0.06	0.07	0.07	0.07	0.06	0.06	0.06	0.05	0.05	0.05	0.06	0.06	0.06	0.06	0.06	0.06	0.07	0.06	0.07	0.07	0.07	0.07	0.05	0.06	0.05	0.06	0.07	0.05	0.04	0.06	0.03	0.05	0.06	0.05	0.06	0.09	0.05	0.06	0.07	0.07	0.07	0.05	0.05	0.06	0.04	0.06	0.07	0.06	0.04
DD	SLURP1	0.0904	0.01	0.01	0.01	0.01	0.01	0.01	0.01	0.01	0.01	0.01	0.01	0.01	0.01	0.01	0.01	0.01	0.01	0.01	0.01	0.01	0.01	0.02	0.01	0.01	0.01	0.01	0.01	0.01	0.07	0.01	0.01	0.02	0.02	0.01	0.02	0.01	0.01	0.02	0.01	0.01	0.02	0.01	0.01	0.08	0.09	0.01	0.01	0.01	0.01	0.01	0.01	0.04	0.02
DD	PMP2	0.0903	0.01	0.01	0.01	0.01	0.01	0.01	0.01	0.09	0.07	0.08	0.03	0.04	0.06	0.06	0.08	0.08	0.07	0.08	0.08	0.08	0.01	0.01	0.01	0.01	0.01	0.01	0.01	0.01	0.01	0.01	0.01	0.02	0.02	0.01	0.02	0.01	0.01	0.01	0.06	0.01	0.01	0.01	0.01	0.01	0.01	0.01	0.01	0.01	0.01	0.01	0.01	0.01	0.01
DD	PMP22	0.0903	0.04	0.04	0.02	0.03	0.04	0.04	0.04	0.04	0.03	0.04	0.02	0.02	0.03	0.03	0.05	0.03	0.04	0.05	0.05	0.04	0.04	0.01	0.04	0.05	0.04	0.05	0.03	0.04	0.02	0.04	0.05	0.03	0.03	0.02	0.01	0.04	0.03	0.04	0.09	0.04	0.02	0.02	0.03	0.03	0.03	0.03	0.02	0.03	0.02	0.04	0.04	0.04	0.01
DD	CRISP3	0.0902	0.01	0.01	0.01	0.01	0.01	0.01	0.01	0.01	0.01	0.01	0.01	0.01	0.01	0.01	0.01	0.01	0.01	0.01	0.01	0.01	0.01	0.01	0.01	0.01	0.01	0.01	0.01	0.01	0.03	0.01	0.01	0.01	0.01	0.01	0.01	0.01	0.09	0.01	0.01	0.01	0.01	0.01	0.01	0.01	0.01	0.01	0.01	0.01	0.01	0.01	0.01	0.02	0.02
DD	KLHL1	0.0902	0.05	0.05	0.05	0.05	0.05	0.05	0.04	0.05	0.05	0.05	0.04	0.05	0.04	0.04	0.04	0.08	0.05	0.05	0.05	0.09	0.04	0.05	0.05	0.04	0.04	0.05	0.05	0.05	0.05	0.05	0.04	0.05	0.06	0.05	0.06	0.05	0.04	0.05	0.04	0.05	0.05	0.05	0.05	0.05	0.05	0.05	0.05	0.05	0.04	0.05	0.05	0.05	0.06
DD	SAA1	0.0902	0.05	0.08	0.03	0.02	0.03	0.02	0.01	0.01	0.01	0.01	0.01	0.01	0.01	0.01	0.01	0.01	0.01	0.01	0.01	0.01	0.07	0.01	0.04	0.02	0.02	0.01	0.02	0.01	0.02	0.01	0.03	0.01	0.02	0.02	0.07	0.02	0.09	0.03	0.03	0.01	0.02	0.02	0.02	0.03	0.02	0.02	0.02	0.02	0.01	0.01	0.01	0.02	0.01
DD	PLEKHB1	0.0901	0.01	0.01	0.01	0.01	0.01	0.01	0.01	0.08	0.07	0.08	0.04	0.04	0.06	0.06	0.09	0.07	0.07	0.09	0.08	0.08	0.01	0.01	0.01	0.01	0.01	0.02	0.01	0.02	0.01	0.02	0.01	0.01	0.01	0.01	0.01	0.01	0.02	0.01	0.03	0.01	0.01	0.03	0.01	0.01	0.01	0.01	0.01	0.01	0.02	0.02	0.01	0.01	0.01
DD	BOD1L2	0.09	0.01	0.01	0.02	0.02	0.02	0.01	0.01	0.01	0.01	0.01	0.01	0.01	0.01	0.01	0.01	0.01	0.01	0.01	0.02	0.01	0.01	0.02	0.02	0.01	0.01	0.01	0.02	0.01	0.02	0.01	0.01	0.02	0.02	0.02	0.02	0.02	0.01	0.02	0.01	0.01	0.02	0.01	0.01	0.02	0.02	0.02	0.02	0.01	0.09	0.01	0.01	0.01	0.02
DD	C6orf48	0.09	0.05	0.05	0.05	0.05	0.05	0.06	0.05	0.07	0.06	0.07	0.05	0.05	0.05	0.05	0.07	0.06	0.07	0.07	0.07	0.07	0.05	0.05	0.06	0.07	0.07	0.05	0.04	0.05	0.04	0.05	0.06	0.04	0.03	0.05	0.03	0.05	0.05	0.04	0.05	0.09	0.04	0.06	0.06	0.05	0.05	0.04	0.05	0.05	0.05	0.06	0.07	0.06	0.04
DD	S100A4	0.0899	0.08	0.07	0.04	0.09	0.08	0.08	0.06	0.02	0.02	0.02	0.01	0.01	0.01	0.01	0.02	0.02	0.02	0.02	0.03	0.02	0.07	0.03	0.08	0.07	0.07	0.06	0.04	0.06	0.04	0.06	0.06	0.05	0.04	0.04	0.02	0.07	0.05	0.04	0.06	0.03	0.03	0.03	0.05	0.06	0.06	0.04	0.06	0.04	0.02	0.05	0.06	0.07	0.08
DD	COX7A1	0.0896	0.04	0.04	0.04	0.05	0.05	0.05	0.04	0.04	0.04	0.04	0.03	0.03	0.05	0.05	0.03	0.03	0.03	0.04	0.03	0.03	0.04	0.02	0.03	0.04	0.04	0.05	0.03	0.05	0.02	0.06	0.04	0.08	0.08	0.04	0.02	0.03	0.03	0.09	0.03	0.04	0.02	0.05	0.04	0.03	0.03	0.02	0.03	0.02	0.02	0.04	0.04	0.04	0.02
DD	BBS2	0.0895	0.04	0.04	0.07	0.05	0.05	0.05	0.05	0.07	0.07	0.09	0.06	0.06	0.07	0.07	0.07	0.06	0.08	0.08	0.06	0.06	0.05	0.04	0.04	0.06	0.06	0.05	0.04	0.05	0.04	0.05	0.05	0.04	0.05	0.05	0.03	0.04	0.04	0.05	0.07	0.06	0.03	0.07	0.05	0.05	0.05	0.04	0.04	0.04	0.05	0.05	0.05	0.05	0.03
DD	CALY	0.0892	0.01	0.01	0.01	0.01	0.01	0.01	0.01	0.05	0.06	0.06	0.04	0.04	0.06	0.06	0.05	0.09	0.07	0.06	0.02	0.04	0.01	0.01	0.01	0.01	0.01	0.02	0.01	0.01	0.01	0.01	0.01	0.01	0.01	0.01	0.01	0.01	0.01	0.01	0.01	0.01	0.01	0.06	0.01	0.01	0.01	0.01	0.01	0.01	0.02	0.01	0.01	0.01	0.01
DD	LINC00467	0.0892	0.02	0.02	0.03	0.02	0.02	0.02	0.02	0.02	0.02	0.02	0.01	0.01	0.02	0.01	0.02	0.02	0.02	0.02	0.03	0.02	0.02	0.03	0.02	0.02	0.02	0.02	0.02	0.02	0.02	0.02	0.02	0.02	0.03	0.03	0.03	0.02	0.02	0.02	0.02	0.02	0.02	0.03	0.02	0.02	0.02	0.02	0.02	0.02	0.09	0.03	0.02	0.02	0.02
DD	RPS19	0.0892	0.05	0.06	0.05	0.05	0.05	0.06	0.06	0.07	0.06	0.07	0.06	0.05	0.05	0.05	0.07	0.06	0.07	0.07	0.05	0.06	0.06	0.07	0.08	0.07	0.07	0.07	0.06	0.06	0.05	0.06	0.07	0.04	0.04	0.05	0.04	0.05	0.06	0.05	0.05	0.09	0.05	0.05	0.07	0.07	0.07	0.05	0.06	0.06	0.04	0.06	0.07	0.06	0.05
DD	FBXL16	0.0891	0.01	0.01	0.01	0.01	0.01	0.01	0.01	0.07	0.08	0.09	0.04	0.04	0.07	0.07	0.07	0.03	0.09	0.09	0.01	0.02	0.01	0.01	0.01	0.01	0.01	0.01	0.01	0.01	0.01	0.01	0.01	0.01	0.01	0.01	0.01	0.01	0.01	0.01	0.01	0.01	0.01	0.02	0.01	0.01	0.01	0.01	0.01	0.01	0.01	0.01	0.01	0.01	0.01
DD	ID1	0.0891	0.04	0.06	0.04	0.05	0.05	0.05	0.09	0.04	0.04	0.04	0.02	0.03	0.04	0.03	0.05	0.05	0.04	0.04	0.04	0.04	0.04	0.01	0.04	0.05	0.05	0.04	0.05	0.05	0.05	0.06	0.07	0.05	0.05	0.05	0.03	0.05	0.03	0.03	0.04	0.04	0.03	0.06	0.06	0.04	0.04	0.05	0.04	0.05	0.03	0.07	0.04	0.05	0.02
DD	SRP9	0.0891	0.05	0.05	0.06	0.05	0.05	0.05	0.05	0.09	0.09	0.08	0.07	0.06	0.07	0.08	0.09	0.09	0.09	0.08	0.07	0.08	0.05	0.05	0.05	0.05	0.05	0.05	0.05	0.05	0.04	0.05	0.05	0.04	0.04	0.05	0.04	0.04	0.05	0.05	0.05	0.06	0.04	0.05	0.05	0.04	0.04	0.04	0.05	0.05	0.04	0.05	0.05	0.05	0.03
DD	SNURF	0.0888	0.02	0.02	0.04	0.04	0.03	0.03	0.03	0.07	0.08	0.08	0.08	0.07	0.08	0.09	0.08	0.07	0.08	0.08	0.05	0.06	0.03	0.03	0.02	0.03	0.03	0.03	0.02	0.03	0.02	0.03	0.03	0.04	0.04	0.04	0.02	0.03	0.03	0.03	0.03	0.04	0.03	0.06	0.04	0.02	0.02	0.02	0.03	0.03	0.03	0.05	0.03	0.03	0.02
DD	HSP90AB1	0.0886	0.04	0.04	0.04	0.04	0.04	0.05	0.04	0.07	0.08	0.07	0.08	0.07	0.08	0.09	0.08	0.07	0.08	0.07	0.04	0.06	0.04	0.04	0.04	0.05	0.05	0.04	0.03	0.04	0.03	0.04	0.05	0.04	0.04	0.04	0.02	0.03	0.04	0.05	0.04	0.06	0.03	0.05	0.05	0.04	0.04	0.03	0.03	0.04	0.03	0.05	0.05	0.04	0.02
DD	NOC3L	0.0885	0.06	0.06	0.06	0.06	0.06	0.06	0.06	0.05	0.04	0.05	0.04	0.04	0.04	0.04	0.04	0.05	0.05	0.05	0.06	0.06	0.06	0.09	0.07	0.06	0.06	0.06	0.06	0.06	0.06	0.06	0.06	0.05	0.06	0.06	0.06	0.06	0.05	0.06	0.06	0.07	0.05	0.06	0.07	0.06	0.06	0.06	0.06	0.05	0.06	0.07	0.07	0.06	0.05
DD	S100A10	0.0885	0.08	0.08	0.07	0.06	0.06	0.06	0.06	0.04	0.03	0.05	0.02	0.02	0.03	0.03	0.05	0.05	0.04	0.04	0.05	0.05	0.08	0.02	0.08	0.07	0.06	0.06	0.08	0.07	0.08	0.07	0.06	0.06	0.05	0.07	0.04	0.07	0.06	0.04	0.09	0.07	0.04	0.04	0.06	0.07	0.07	0.06	0.05	0.05	0.06	0.05	0.06	0.09	0.06
DD	ARL6IP1	0.0884	0.03	0.03	0.04	0.03	0.03	0.03	0.03	0.08	0.09	0.07	0.08	0.06	0.07	0.09	0.07	0.07	0.07	0.07	0.05	0.06	0.03	0.03	0.03	0.03	0.03	0.03	0.03	0.03	0.03	0.03	0.03	0.02	0.02	0.03	0.03	0.03	0.03	0.02	0.03	0.04	0.02	0.03	0.03	0.03	0.03	0.03	0.03	0.03	0.03	0.03	0.03	0.03	0.03
DD	ARSB	0.0883	0.06	0.06	0.06	0.08	0.07	0.07	0.06	0.05	0.05	0.05	0.05	0.05	0.05	0.05	0.05	0.05	0.05	0.06	0.06	0.06	0.06	0.07	0.08	0.06	0.06	0.07	0.06	0.07	0.05	0.09	0.06	0.06	0.07	0.07	0.06	0.07	0.05	0.06	0.06	0.06	0.06	0.06	0.06	0.05	0.05	0.06	0.06	0.06	0.05	0.06	0.07	0.06	0.07
DD	IFT74	0.0882	0.06	0.06	0.07	0.06	0.06	0.06	0.06	0.05	0.05	0.05	0.05	0.04	0.05	0.04	0.05	0.05	0.05	0.05	0.06	0.05	0.06	0.07	0.06	0.06	0.07	0.07	0.07	0.07	0.05	0.06	0.06	0.06	0.07	0.07	0.06	0.06	0.06	0.06	0.07	0.08	0.05	0.08	0.07	0.06	0.06	0.06	0.06	0.06	0.09	0.08	0.08	0.06	0.05
DD	PI3	0.0882	0.01	0.02	0.02	0.02	0.02	0.01	0.02	0.01	0.01	0.01	0.01	0.01	0.01	0.01	0.01	0.01	0.01	0.01	0.01	0.01	0.02	0.02	0.02	0.02	0.01	0.01	0.04	0.01	0.09	0.02	0.02	0.02	0.02	0.02	0.02	0.02	0.07	0.02	0.01	0.01	0.02	0.01	0.02	0.03	0.03	0.03	0.02	0.02	0.01	0.01	0.01	0.07	0.05
DD	RUFY1	0.0882	0.07	0.07	0.08	0.08	0.07	0.08	0.08	0.07	0.07	0.07	0.08	0.07	0.06	0.06	0.07	0.07	0.07	0.08	0.07	0.07	0.07	0.07	0.07	0.08	0.08	0.08	0.07	0.08	0.07	0.08	0.08	0.06	0.07	0.08	0.06	0.07	0.07	0.07	0.08	0.08	0.06	0.08	0.08	0.07	0.08	0.07	0.08	0.07	0.06	0.08	0.09	0.08	0.08
DD	MLL4	0.0881	0.06	0.06	0.07	0.08	0.07	0.06	0.06	0.05	0.06	0.06	0.05	0.04	0.05	0.05	0.05	0.05	0.05	0.06	0.07	0.05	0.06	0.07	0.06	0.06	0.06	0.06	0.07	0.07	0.06	0.06	0.06	0.07	0.09	0.07	0.08	0.06	0.05	0.08	0.07	0.06	0.06	0.07	0.07	0.06	0.07	0.07	0.06	0.06	0.06	0.07	0.07	0.06	0.07
DD	RHBDD2	0.0881	0.03	0.03	0.05	0.03	0.03	0.03	0.03	0.07	0.07	0.08	0.04	0.04	0.08	0.08	0.07	0.08	0.09	0.08	0.04	0.05	0.03	0.02	0.03	0.03	0.03	0.03	0.03	0.03	0.03	0.03	0.03	0.03	0.03	0.04	0.03	0.03	0.03	0.03	0.04	0.04	0.03	0.07	0.04	0.03	0.03	0.03	0.03	0.03	0.04	0.04	0.03	0.03	0.03
DD	RPL23	0.0881	0.05	0.06	0.05	0.05	0.05	0.06	0.06	0.06	0.05	0.05	0.05	0.05	0.05	0.05	0.06	0.05	0.06	0.05	0.05	0.05	0.06	0.06	0.06	0.07	0.06	0.06	0.05	0.06	0.04	0.05	0.07	0.04	0.04	0.05	0.03	0.04	0.05	0.05	0.05	0.09	0.04	0.05	0.06	0.06	0.06	0.04	0.05	0.05	0.03	0.06	0.07	0.06	0.03
DD	ITM2C	0.088	0.01	0.01	0.01	0.02	0.01	0.02	0.02	0.07	0.08	0.08	0.02	0.03	0.07	0.07	0.07	0.07	0.09	0.07	0.03	0.05	0.01	0.02	0.02	0.02	0.02	0.03	0.04	0.02	0.01	0.02	0.02	0.02	0.01	0.02	0.01	0.01	0.02	0.01	0.02	0.02	0.01	0.04	0.03	0.01	0.01	0.03	0.02	0.02	0.01	0.02	0.02	0.02	0.01
DD	PHYHIP	0.088	0.01	0.02	0.02	0.02	0.02	0.02	0.02	0.05	0.06	0.07	0.09	0.08	0.08	0.08	0.06	0.04	0.08	0.07	0.02	0.02	0.01	0.01	0.01	0.02	0.01	0.02	0.01	0.02	0.01	0.01	0.03	0.01	0.01	0.01	0.01	0.01	0.01	0.01	0.02	0.01	0.01	0.02	0.02	0.03	0.02	0.01	0.02	0.01	0.02	0.01	0.02	0.02	0.01
DD	RPS14	0.0879	0.06	0.06	0.05	0.05	0.06	0.07	0.06	0.08	0.07	0.07	0.06	0.05	0.06	0.07	0.08	0.07	0.08	0.07	0.06	0.06	0.06	0.06	0.07	0.07	0.07	0.07	0.05	0.06	0.05	0.06	0.07	0.05	0.04	0.05	0.03	0.05	0.06	0.05	0.06	0.09	0.05	0.06	0.07	0.07	0.07	0.05	0.05	0.06	0.04	0.06	0.07	0.06	0.04
DD	SRP14	0.0879	0.05	0.05	0.05	0.05	0.05	0.06	0.05	0.08	0.08	0.08	0.07	0.06	0.07	0.08	0.08	0.08	0.09	0.08	0.06	0.07	0.05	0.05	0.05	0.06	0.05	0.06	0.05	0.06	0.04	0.05	0.06	0.05	0.05	0.05	0.03	0.04	0.05	0.05	0.05	0.06	0.03	0.06	0.06	0.04	0.04	0.04	0.04	0.05	0.05	0.06	0.06	0.05	0.03
DD	C16orf82	0.0878	0.01	0.01	0.02	0.02	0.02	0.01	0.01	0.01	0.01	0.01	0.01	0.01	0.01	0.01	0.01	0.01	0.01	0.01	0.02	0.01	0.01	0.02	0.02	0.01	0.01	0.01	0.02	0.01	0.02	0.01	0.01	0.02	0.02	0.02	0.02	0.01	0.01	0.02	0.01	0.01	0.02	0.01	0.01	0.02	0.02	0.02	0.02	0.01	0.09	0.01	0.01	0.01	0.02
DD	RAMP1	0.0878	0.02	0.02	0.02	0.06	0.05	0.06	0.04	0.07	0.06	0.06	0.03	0.04	0.05	0.05	0.06	0.06	0.07	0.06	0.04	0.05	0.02	0.01	0.02	0.07	0.06	0.07	0.04	0.06	0.02	0.06	0.07	0.04	0.05	0.03	0.03	0.02	0.02	0.04	0.03	0.03	0.04	0.02	0.05	0.02	0.02	0.03	0.02	0.03	0.02	0.02	0.09	0.04	0.02
DD	YWHAH	0.0878	0.02	0.02	0.02	0.03	0.03	0.04	0.02	0.06	0.07	0.04	0.05	0.05	0.07	0.09	0.06	0.05	0.05	0.04	0.03	0.03	0.02	0.02	0.02	0.02	0.02	0.03	0.02	0.03	0.02	0.03	0.02	0.02	0.02	0.02	0.01	0.02	0.02	0.02	0.02	0.02	0.02	0.02	0.02	0.02	0.02	0.02	0.02	0.02	0.01	0.02	0.02	0.02	0.02
DD	LRP1B	0.0876	0.06	0.06	0.06	0.07	0.06	0.06	0.05	0.08	0.09	0.08	0.07	0.06	0.08	0.07	0.06	0.07	0.08	0.08	0.08	0.06	0.05	0.05	0.04	0.06	0.06	0.05	0.06	0.07	0.05	0.05	0.06	0.06	0.08	0.05	0.06	0.05	0.04	0.08	0.06	0.05	0.04	0.08	0.07	0.05	0.06	0.06	0.05	0.05	0.05	0.09	0.06	0.05	0.05
DD	RPL31	0.0876	0.06	0.06	0.05	0.05	0.05	0.06	0.06	0.08	0.07	0.07	0.06	0.05	0.07	0.07	0.07	0.07	0.08	0.08	0.06	0.07	0.06	0.06	0.06	0.07	0.07	0.06	0.05	0.06	0.05	0.06	0.07	0.05	0.04	0.05	0.03	0.05	0.05	0.05	0.05	0.09	0.04	0.06	0.06	0.06	0.06	0.05	0.05	0.05	0.04	0.06	0.07	0.06	0.03
DD	ZRANB3	0.0876	0.07	0.07	0.08	0.08	0.07	0.07	0.07	0.06	0.06	0.06	0.05	0.05	0.06	0.06	0.06	0.06	0.06	0.06	0.08	0.06	0.07	0.08	0.08	0.07	0.07	0.07	0.07	0.07	0.07	0.07	0.07	0.08	0.09	0.07	0.09	0.07	0.06	0.09	0.07	0.07	0.08	0.07	0.07	0.07	0.07	0.07	0.07	0.07	0.09	0.07	0.07	0.07	0.08
DD	TAGLN3	0.0875	0.01	0.01	0.01	0.01	0.01	0.01	0.01	0.06	0.08	0.06	0.07	0.06	0.08	0.09	0.06	0.06	0.07	0.06	0.03	0.05	0.01	0.01	0.01	0.01	0.01	0.02	0.01	0.01	0.01	0.01	0.01	0.01	0.01	0.01	0.01	0.01	0.01	0.01	0.01	0.01	0.01	0.04	0.01	0.01	0.01	0.01	0.01	0.01	0.01	0.01	0.01	0.01	0.01
DD	MYL4	0.0874	0.01	0.01	0.01	0.01	0.01	0.01	0.01	0.01	0.01	0.01	0.01	0.01	0.01	0.01	0.01	0.01	0.01	0.01	0.01	0.01	0.01	0.01	0.01	0.01	0.01	0.01	0.01	0.01	0.01	0.01	0.01	0.09	0.03	0.01	0.01	0.01	0.01	0.01	0.01	0.01	0.01	0.01	0.01	0.01	0.01	0.01	0.01	0.01	0.02	0.01	0.01	0.01	0.02
DD	CYSTM1	0.0873	0.04	0.04	0.05	0.04	0.04	0.04	0.04	0.05	0.05	0.05	0.03	0.03	0.04	0.04	0.05	0.05	0.05	0.05	0.04	0.05	0.04	0.04	0.03	0.04	0.03	0.04	0.04	0.04	0.02	0.04	0.04	0.04	0.04	0.06	0.03	0.04	0.03	0.05	0.04	0.03	0.03	0.04	0.03	0.03	0.03	0.04	0.03	0.09	0.03	0.04	0.04	0.03	0.05
DD	LDHB	0.0873	0.04	0.04	0.04	0.03	0.04	0.04	0.05	0.08	0.08	0.08	0.07	0.06	0.08	0.09	0.08	0.08	0.09	0.08	0.05	0.07	0.04	0.04	0.04	0.04	0.04	0.04	0.03	0.05	0.02	0.04	0.04	0.05	0.05	0.05	0.01	0.03	0.03	0.03	0.04	0.05	0.03	0.03	0.04	0.02	0.02	0.03	0.03	0.04	0.03	0.04	0.04	0.03	0.02
DD	C20orf27	0.0872	0.03	0.03	0.03	0.02	0.03	0.02	0.04	0.03	0.04	0.08	0.02	0.03	0.04	0.03	0.03	0.04	0.09	0.08	0.03	0.04	0.03	0.03	0.03	0.03	0.03	0.05	0.03	0.04	0.03	0.04	0.04	0.02	0.02	0.03	0.02	0.03	0.02	0.02	0.03	0.04	0.02	0.03	0.03	0.03	0.03	0.03	0.03	0.03	0.03	0.03	0.03	0.03	0.03
DD	PRDX1	0.0872	0.05	0.05	0.05	0.05	0.05	0.05	0.05	0.09	0.08	0.08	0.06	0.06	0.07	0.07	0.08	0.09	0.08	0.08	0.07	0.08	0.05	0.05	0.05	0.06	0.05	0.05	0.05	0.05	0.05	0.05	0.06	0.05	0.04	0.06	0.03	0.04	0.05	0.05	0.05	0.05	0.03	0.05	0.05	0.05	0.05	0.04	0.04	0.05	0.04	0.07	0.05	0.05	0.03
DD	RHOA	0.0872	0.07	0.07	0.06	0.07	0.07	0.09	0.07	0.08	0.07	0.08	0.06	0.06	0.07	0.07	0.08	0.07	0.08	0.08	0.07	0.07	0.07	0.06	0.07	0.07	0.07	0.07	0.06	0.07	0.05	0.07	0.08	0.05	0.05	0.06	0.03	0.06	0.06	0.05	0.07	0.07	0.04	0.06	0.06	0.06	0.06	0.05	0.06	0.06	0.05	0.07	0.07	0.06	0.06
DD	ATP6V0E2	0.0871	0.02	0.02	0.02	0.02	0.02	0.02	0.02	0.07	0.08	0.07	0.09	0.08	0.08	0.08	0.08	0.07	0.07	0.08	0.05	0.06	0.02	0.02	0.02	0.02	0.02	0.03	0.02	0.02	0.02	0.02	0.02	0.03	0.03	0.03	0.03	0.02	0.02	0.02	0.03	0.02	0.02	0.05	0.03	0.02	0.02	0.02	0.02	0.02	0.02	0.03	0.02	0.02	0.02
DD	RNASE1	0.0871	0.06	0.07	0.06	0.05	0.05	0.04	0.05	0.07	0.04	0.07	0.03	0.03	0.05	0.04	0.09	0.06	0.05	0.09	0.07	0.07	0.05	0.01	0.01	0.04	0.04	0.05	0.05	0.05	0.03	0.05	0.06	0.05	0.04	0.05	0.02	0.06	0.04	0.03	0.05	0.05	0.06	0.03	0.04	0.03	0.04	0.04	0.05	0.06	0.08	0.04	0.05	0.04	0.03
DD	CNN1	0.087	0.02	0.02	0.01	0.05	0.05	0.08	0.06	0.01	0.01	0.01	0.01	0.01	0.01	0.01	0.01	0.01	0.01	0.01	0.01	0.01	0.02	0.01	0.01	0.05	0.03	0.09	0.04	0.08	0.02	0.07	0.07	0.03	0.02	0.01	0.01	0.02	0.02	0.01	0.02	0.02	0.01	0.01	0.05	0.02	0.02	0.02	0.01	0.02	0.03	0.02	0.07	0.03	0.01
DD	CXCL14	0.087	0.07	0.05	0.02	0.03	0.04	0.04	0.03	0.06	0.06	0.05	0.01	0.01	0.06	0.06	0.05	0.03	0.05	0.06	0.02	0.03	0.06	0.01	0.01	0.04	0.05	0.02	0.04	0.02	0.04	0.02	0.04	0.02	0.02	0.06	0.03	0.02	0.06	0.04	0.06	0.02	0.02	0.01	0.02	0.08	0.09	0.04	0.03	0.03	0.02	0.04	0.02	0.04	0.02
DD	DDX42	0.087	0.07	0.06	0.07	0.07	0.06	0.07	0.07	0.07	0.07	0.08	0.09	0.07	0.07	0.07	0.07	0.07	0.08	0.08	0.06	0.07	0.07	0.07	0.06	0.07	0.08	0.07	0.06	0.08	0.05	0.07	0.08	0.05	0.06	0.06	0.04	0.06	0.06	0.06	0.07	0.08	0.05	0.07	0.08	0.06	0.06	0.06	0.06	0.06	0.06	0.07	0.08	0.07	0.05
DD	C10orf10	0.0869	0.09	0.07	0.04	0.07	0.06	0.08	0.05	0.03	0.03	0.03	0.03	0.03	0.03	0.03	0.03	0.03	0.03	0.03	0.04	0.04	0.08	0.02	0.03	0.06	0.05	0.05	0.04	0.05	0.03	0.05	0.07	0.05	0.03	0.04	0.03	0.06	0.05	0.04	0.08	0.07	0.05	0.04	0.04	0.04	0.05	0.03	0.03	0.04	0.03	0.06	0.06	0.04	0.02
DD	TFAP2B	0.0868	0.05	0.05	0.06	0.06	0.05	0.05	0.05	0.04	0.04	0.04	0.06	0.07	0.04	0.04	0.04	0.05	0.04	0.05	0.06	0.05	0.08	0.06	0.05	0.05	0.05	0.05	0.05	0.05	0.08	0.05	0.05	0.06	0.07	0.09	0.07	0.05	0.07	0.06	0.05	0.05	0.06	0.06	0.05	0.08	0.08	0.06	0.05	0.05	0.06	0.05	0.05	0.05	0.07
DD	PPDPF	0.0867	0.06	0.05	0.04	0.06	0.06	0.08	0.07	0.09	0.08	0.08	0.07	0.07	0.08	0.07	0.08	0.07	0.09	0.08	0.08	0.07	0.06	0.05	0.06	0.07	0.06	0.07	0.06	0.07	0.06	0.07	0.07	0.05	0.05	0.07	0.03	0.05	0.07	0.06	0.07	0.07	0.04	0.06	0.08	0.07	0.07	0.05	0.04	0.06	0.05	0.07	0.06	0.07	0.05
DD	TAC1	0.0867	0.01	0.01	0.02	0.01	0.02	0.01	0.01	0.02	0.04	0.09	0.01	0.01	0.02	0.03	0.03	0.04	0.07	0.08	0.02	0.03	0.01	0.01	0.01	0.01	0.01	0.02	0.02	0.01	0.01	0.01	0.01	0.01	0.01	0.02	0.02	0.01	0.02	0.01	0.03	0.01	0.01	0.01	0.01	0.01	0.01	0.02	0.03	0.01	0.01	0.02	0.01	0.01	0.01
DD	ATP5H	0.0866	0.05	0.05	0.05	0.04	0.05	0.05	0.05	0.08	0.09	0.08	0.07	0.07	0.08	0.09	0.09	0.08	0.09	0.08	0.05	0.06	0.05	0.05	0.05	0.05	0.05	0.06	0.05	0.06	0.04	0.06	0.06	0.06	0.06	0.06	0.03	0.04	0.05	0.06	0.05	0.05	0.04	0.05	0.05	0.05	0.05	0.04	0.04	0.05	0.04	0.05	0.05	0.05	0.03
DD	GTPBP2	0.0866	0.07	0.07	0.07	0.07	0.07	0.07	0.07	0.05	0.05	0.05	0.08	0.08	0.06	0.05	0.05	0.06	0.05	0.06	0.06	0.05	0.07	0.07	0.07	0.08	0.08	0.07	0.07	0.07	0.07	0.07	0.07	0.06	0.06	0.07	0.05	0.07	0.07	0.06	0.07	0.08	0.06	0.08	0.08	0.06	0.07	0.07	0.07	0.07	0.07	0.09	0.08	0.07	0.07
DD	MFAP1	0.0866	0.06	0.07	0.08	0.08	0.07	0.07	0.07	0.07	0.07	0.08	0.08	0.07	0.08	0.07	0.07	0.07	0.08	0.07	0.06	0.07	0.07	0.09	0.08	0.07	0.07	0.07	0.07	0.08	0.06	0.07	0.08	0.06	0.07	0.07	0.05	0.06	0.06	0.07	0.07	0.08	0.05	0.07	0.08	0.07	0.07	0.07	0.07	0.07	0.07	0.08	0.08	0.07	0.06
DD	UFL1	0.0866	0.07	0.07	0.08	0.08	0.07	0.08	0.08	0.07	0.06	0.07	0.06	0.05	0.05	0.06	0.07	0.07	0.07	0.07	0.08	0.07	0.07	0.09	0.08	0.07	0.08	0.07	0.07	0.08	0.07	0.07	0.08	0.07	0.07	0.07	0.06	0.07	0.07	0.08	0.08	0.08	0.07	0.08	0.07	0.07	0.07	0.07	0.06	0.07	0.06	0.08	0.08	0.07	0.05
DD	FBXW7	0.0865	0.04	0.04	0.04	0.04	0.04	0.04	0.04	0.06	0.08	0.04	0.07	0.06	0.08	0.09	0.05	0.04	0.04	0.04	0.04	0.04	0.04	0.06	0.04	0.04	0.04	0.04	0.04	0.04	0.04	0.04	0.04	0.04	0.05	0.04	0.04	0.04	0.04	0.05	0.04	0.04	0.04	0.04	0.04	0.06	0.06	0.04	0.04	0.04	0.04	0.04	0.04	0.04	0.04
DD	HLA-B	0.0864	0.07	0.07	0.06	0.05	0.05	0.05	0.06	0.06	0.05	0.06	0.05	0.04	0.05	0.04	0.06	0.06	0.05	0.06	0.06	0.06	0.07	0.07	0.04	0.07	0.07	0.06	0.07	0.06	0.04	0.05	0.07	0.04	0.04	0.06	0.03	0.07	0.05	0.04	0.06	0.06	0.03	0.06	0.07	0.07	0.07	0.07	0.09	0.05	0.04	0.07	0.08	0.06	0.08
DD	LY6G6C	0.0864	0.01	0.02	0.02	0.02	0.02	0.02	0.01	0.01	0.01	0.01	0.01	0.01	0.01	0.01	0.01	0.01	0.01	0.01	0.01	0.01	0.02	0.02	0.02	0.02	0.01	0.01	0.02	0.01	0.03	0.01	0.02	0.02	0.02	0.02	0.02	0.02	0.02	0.02	0.01	0.01	0.02	0.01	0.02	0.08	0.09	0.02	0.02	0.02	0.02	0.02	0.01	0.02	0.02
DD	NUPR1L	0.0864	0.01	0.01	0.02	0.02	0.02	0.01	0.02	0.02	0.02	0.02	0.02	0.02	0.02	0.02	0.02	0.02	0.02	0.02	0.02	0.02	0.02	0.02	0.02	0.01	0.01	0.01	0.02	0.01	0.02	0.01	0.01	0.02	0.02	0.03	0.02	0.02	0.02	0.02	0.01	0.01	0.02	0.03	0.02	0.02	0.02	0.02	0.02	0.02	0.09	0.03	0.01	0.02	0.02
DD	UQCRQ	0.0864	0.05	0.05	0.06	0.05	0.05	0.05	0.05	0.09	0.08	0.08	0.06	0.06	0.08	0.08	0.08	0.08	0.08	0.09	0.06	0.07	0.05	0.05	0.05	0.05	0.04	0.06	0.06	0.05	0.05	0.06	0.05	0.06	0.07	0.06	0.04	0.04	0.05	0.07	0.05	0.05	0.04	0.06	0.06	0.05	0.05	0.05	0.04	0.06	0.05	0.05	0.05	0.05	0.03
DD	PUM1	0.0863	0.07	0.06	0.07	0.06	0.07	0.08	0.07	0.07	0.07	0.07	0.09	0.07	0.07	0.07	0.07	0.08	0.07	0.07	0.06	0.06	0.07	0.06	0.06	0.08	0.07	0.07	0.06	0.07	0.06	0.06	0.08	0.06	0.06	0.06	0.05	0.05	0.06	0.08	0.08	0.07	0.05	0.07	0.07	0.07	0.07	0.06	0.06	0.06	0.06	0.07	0.07	0.06	0.04
DD	OST4	0.0862	0.06	0.07	0.07	0.07	0.07	0.08	0.07	0.08	0.07	0.08	0.05	0.05	0.07	0.07	0.08	0.07	0.09	0.08	0.07	0.08	0.07	0.07	0.08	0.07	0.07	0.08	0.06	0.07	0.05	0.07	0.07	0.07	0.06	0.07	0.04	0.06	0.07	0.06	0.06	0.08	0.05	0.06	0.07	0.06	0.06	0.06	0.06	0.06	0.06	0.07	0.07	0.07	0.06
DD	MUC21	0.0861	0.01	0.01	0.01	0.02	0.01	0.01	0.01	0.01	0.01	0.01	0.01	0.01	0.01	0.01	0.01	0.01	0.01	0.01	0.01	0.01	0.01	0.02	0.01	0.01	0.01	0.01	0.01	0.01	0.09	0.01	0.01	0.02	0.02	0.02	0.02	0.02	0.02	0.02	0.01	0.01	0.02	0.01	0.01	0.01	0.01	0.01	0.01	0.02	0.01	0.01	0.01	0.08	0.02
DD	CCL21	0.086	0.03	0.05	0.03	0.02	0.04	0.02	0.03	0.01	0.01	0.01	0.01	0.01	0.01	0.01	0.01	0.01	0.01	0.01	0.01	0.01	0.04	0.01	0.01	0.04	0.03	0.05	0.04	0.05	0.04	0.05	0.05	0.02	0.03	0.03	0.03	0.05	0.02	0.02	0.02	0.03	0.02	0.01	0.03	0.03	0.03	0.05	0.05	0.03	0.02	0.09	0.04	0.04	0.02
DD	BCAR1	0.0858	0.05	0.06	0.06	0.08	0.06	0.07	0.06	0.06	0.06	0.06	0.08	0.09	0.06	0.06	0.06	0.06	0.06	0.06	0.06	0.06	0.06	0.04	0.06	0.06	0.06	0.06	0.06	0.06	0.05	0.06	0.06	0.06	0.06	0.07	0.05	0.06	0.05	0.07	0.06	0.06	0.05	0.07	0.07	0.05	0.05	0.06	0.06	0.06	0.06	0.06	0.07	0.06	0.03
DD	SNHG8	0.0857	0.05	0.05	0.05	0.05	0.05	0.05	0.05	0.07	0.06	0.06	0.07	0.07	0.05	0.05	0.07	0.06	0.08	0.06	0.05	0.06	0.06	0.05	0.06	0.06	0.06	0.05	0.05	0.05	0.05	0.05	0.06	0.04	0.04	0.05	0.04	0.05	0.05	0.04	0.06	0.09	0.06	0.06	0.07	0.06	0.06	0.05	0.05	0.06	0.04	0.06	0.06	0.06	0.03
DD	COX7A2	0.0855	0.04	0.05	0.05	0.05	0.05	0.05	0.04	0.08	0.08	0.08	0.07	0.06	0.07	0.08	0.08	0.07	0.09	0.08	0.05	0.07	0.05	0.05	0.05	0.05	0.04	0.05	0.05	0.05	0.04	0.05	0.05	0.05	0.05	0.05	0.04	0.04	0.04	0.04	0.04	0.04	0.04	0.06	0.05	0.04	0.04	0.04	0.04	0.05	0.07	0.05	0.05	0.04	0.03
DD	ZMYM4	0.0854	0.06	0.06	0.07	0.07	0.06	0.07	0.07	0.07	0.07	0.07	0.09	0.07	0.06	0.07	0.06	0.07	0.07	0.07	0.07	0.06	0.06	0.06	0.07	0.07	0.07	0.07	0.06	0.07	0.06	0.06	0.07	0.06	0.07	0.06	0.05	0.06	0.06	0.06	0.07	0.08	0.05	0.07	0.08	0.06	0.06	0.06	0.06	0.06	0.07	0.07	0.07	0.06	0.05
DD	RPS3A	0.0853	0.05	0.06	0.05	0.05	0.05	0.06	0.06	0.06	0.05	0.05	0.06	0.05	0.05	0.05	0.06	0.05	0.06	0.05	0.05	0.05	0.06	0.06	0.06	0.07	0.07	0.06	0.05	0.06	0.04	0.05	0.07	0.04	0.04	0.05	0.03	0.04	0.05	0.05	0.05	0.09	0.04	0.05	0.06	0.06	0.06	0.05	0.05	0.05	0.04	0.06	0.07	0.06	0.03
DD	SEC31A	0.0852	0.06	0.06	0.06	0.07	0.07	0.08	0.06	0.05	0.05	0.05	0.07	0.06	0.05	0.06	0.05	0.06	0.05	0.05	0.05	0.05	0.06	0.05	0.08	0.09	0.07	0.06	0.06	0.07	0.05	0.06	0.08	0.06	0.06	0.06	0.05	0.05	0.06	0.06	0.07	0.08	0.06	0.08	0.07	0.06	0.06	0.06	0.06	0.06	0.05	0.07	0.07	0.06	0.04
DD	CHRNA4	0.0851	0.04	0.04	0.04	0.04	0.04	0.04	0.04	0.06	0.07	0.05	0.05	0.05	0.07	0.06	0.05	0.07	0.05	0.05	0.06	0.07	0.04	0.04	0.04	0.04	0.04	0.04	0.04	0.04	0.04	0.04	0.04	0.04	0.05	0.05	0.09	0.04	0.04	0.05	0.04	0.04	0.05	0.05	0.04	0.04	0.04	0.04	0.04	0.04	0.05	0.04	0.04	0.04	0.05
DD	FSHR	0.0851	0.06	0.06	0.07	0.07	0.06	0.06	0.06	0.05	0.05	0.05	0.05	0.04	0.05	0.05	0.05	0.05	0.05	0.06	0.07	0.06	0.06	0.07	0.07	0.06	0.06	0.06	0.07	0.06	0.07	0.06	0.06	0.07	0.08	0.07	0.09	0.07	0.06	0.07	0.06	0.07	0.08	0.06	0.06	0.06	0.07	0.07	0.06	0.06	0.08	0.06	0.06	0.06	0.08
DD	MAL	0.0851	0.02	0.02	0.01	0.02	0.02	0.01	0.02	0.07	0.04	0.06	0.02	0.03	0.05	0.04	0.08	0.05	0.06	0.07	0.07	0.06	0.02	0.02	0.01	0.03	0.02	0.04	0.02	0.03	0.09	0.04	0.02	0.02	0.02	0.07	0.02	0.03	0.02	0.02	0.07	0.01	0.02	0.01	0.03	0.02	0.02	0.02	0.02	0.03	0.01	0.03	0.02	0.07	0.03
DD	DIRAS3	0.0848	0.02	0.02	0.03	0.02	0.02	0.02	0.02	0.03	0.02	0.03	0.01	0.01	0.02	0.02	0.02	0.08	0.07	0.03	0.02	0.02	0.02	0.02	0.02	0.02	0.02	0.02	0.02	0.02	0.02	0.02	0.02	0.02	0.03	0.02	0.02	0.02	0.02	0.02	0.02	0.05	0.03	0.05	0.02	0.02	0.02	0.02	0.02	0.02	0.02	0.02	0.02	0.02	0.02
DD	NFX1	0.0846	0.07	0.06	0.06	0.06	0.07	0.07	0.07	0.06	0.06	0.06	0.08	0.08	0.06	0.06	0.06	0.06	0.06	0.06	0.06	0.05	0.07	0.07	0.06	0.07	0.06	0.07	0.06	0.07	0.06	0.07	0.07	0.06	0.07	0.06	0.06	0.06	0.06	0.08	0.07	0.07	0.06	0.07	0.07	0.07	0.08	0.06	0.07	0.06	0.07	0.07	0.07	0.06	0.05
DD	CSRP1	0.0845	0.03	0.03	0.02	0.05	0.05	0.08	0.05	0.06	0.06	0.06	0.03	0.03	0.06	0.05	0.06	0.05	0.06	0.07	0.04	0.05	0.04	0.02	0.02	0.06	0.04	0.08	0.04	0.07	0.03	0.07	0.07	0.03	0.02	0.03	0.02	0.03	0.03	0.02	0.05	0.04	0.02	0.03	0.06	0.03	0.03	0.03	0.03	0.03	0.02	0.03	0.07	0.04	0.02
DD	MEG3	0.0845	0.03	0.03	0.06	0.03	0.02	0.02	0.03	0.05	0.06	0.06	0.08	0.08	0.06	0.05	0.05	0.05	0.06	0.06	0.02	0.04	0.03	0.01	0.04	0.04	0.04	0.02	0.02	0.02	0.02	0.02	0.04	0.02	0.02	0.02	0.02	0.02	0.02	0.02	0.03	0.08	0.03	0.08	0.03	0.02	0.02	0.02	0.03	0.02	0.03	0.02	0.04	0.03	0.01
DD	CALML3	0.0844	0.01	0.01	0.02	0.02	0.02	0.01	0.01	0.01	0.01	0.01	0.01	0.01	0.01	0.01	0.01	0.01	0.01	0.01	0.02	0.01	0.02	0.02	0.02	0.01	0.01	0.01	0.02	0.01	0.08	0.01	0.01	0.02	0.02	0.03	0.02	0.01	0.04	0.02	0.01	0.01	0.02	0.01	0.02	0.07	0.07	0.02	0.02	0.01	0.02	0.01	0.01	0.08	0.02
DD	ATXN7L3B	0.0843	0.04	0.04	0.04	0.04	0.04	0.04	0.04	0.07	0.07	0.07	0.08	0.07	0.07	0.08	0.07	0.07	0.07	0.06	0.05	0.05	0.04	0.05	0.05	0.04	0.05	0.05	0.04	0.04	0.04	0.04	0.05	0.04	0.04	0.05	0.03	0.04	0.04	0.04	0.04	0.05	0.04	0.05	0.05	0.04	0.04	0.04	0.04	0.05	0.04	0.05	0.05	0.04	0.04
DD	ERMN	0.0843	0.01	0.01	0.01	0.01	0.01	0.01	0.01	0.07	0.03	0.05	0.02	0.02	0.03	0.03	0.08	0.05	0.04	0.07	0.08	0.07	0.01	0.02	0.01	0.01	0.01	0.01	0.01	0.01	0.01	0.01	0.01	0.01	0.01	0.01	0.02	0.01	0.01	0.01	0.01	0.01	0.01	0.01	0.01	0.01	0.01	0.02	0.02	0.01	0.01	0.01	0.01	0.01	0.02
DD	LCE1C	0.0843	0.01	0.01	0.01	0.02	0.01	0.01	0.01	0.01	0.01	0.01	0.01	0.01	0.01	0.01	0.01	0.01	0.01	0.01	0.01	0.01	0.01	0.02	0.02	0.01	0.01	0.01	0.01	0.01	0.02	0.01	0.01	0.02	0.02	0.02	0.02	0.01	0.01	0.02	0.01	0.01	0.02	0.01	0.01	0.07	0.08	0.02	0.01	0.01	0.01	0.01	0.01	0.01	0.02
DD	SPRR2G	0.0843	0.01	0.02	0.02	0.02	0.01	0.01	0.01	0.01	0.01	0.01	0.01	0.01	0.01	0.01	0.01	0.01	0.01	0.01	0.02	0.01	0.01	0.02	0.02	0.01	0.01	0.01	0.01	0.01	0.03	0.01	0.01	0.02	0.02	0.02	0.02	0.02	0.01	0.02	0.01	0.02	0.02	0.01	0.01	0.05	0.08	0.02	0.02	0.01	0.02	0.01	0.01	0.02	0.02
DD	USMG5	0.0843	0.04	0.05	0.05	0.05	0.05	0.05	0.05	0.08	0.08	0.08	0.06	0.05	0.08	0.08	0.08	0.07	0.08	0.08	0.05	0.07	0.05	0.05	0.05	0.05	0.04	0.05	0.05	0.05	0.04	0.05	0.05	0.06	0.06	0.05	0.03	0.04	0.04	0.06	0.04	0.04	0.04	0.05	0.05	0.04	0.04	0.04	0.04	0.05	0.04	0.04	0.04	0.04	0.03
DD	C10orf62	0.0842	0.01	0.01	0.02	0.02	0.01	0.01	0.01	0.01	0.01	0.01	0.01	0.01	0.01	0.01	0.01	0.01	0.01	0.01	0.02	0.01	0.01	0.02	0.02	0.01	0.01	0.01	0.01	0.01	0.02	0.01	0.01	0.02	0.02	0.02	0.02	0.01	0.01	0.02	0.01	0.01	0.02	0.01	0.01	0.01	0.01	0.01	0.01	0.01	0.08	0.01	0.01	0.01	0.02
DD	CNIH2	0.0841	0.01	0.01	0.01	0.01	0.01	0.01	0.01	0.06	0.06	0.06	0.03	0.03	0.05	0.05	0.08	0.05	0.07	0.06	0.02	0.03	0.01	0.01	0.01	0.01	0.01	0.01	0.01	0.01	0.01	0.01	0.01	0.01	0.01	0.01	0.01	0.01	0.01	0.01	0.01	0.01	0.01	0.04	0.01	0.01	0.01	0.01	0.01	0.01	0.02	0.01	0.01	0.01	0.01
DD	RAB7A	0.0841	0.05	0.05	0.05	0.05	0.05	0.06	0.05	0.08	0.08	0.08	0.07	0.06	0.07	0.08	0.08	0.07	0.08	0.08	0.06	0.07	0.05	0.05	0.06	0.06	0.05	0.06	0.05	0.05	0.04	0.05	0.06	0.05	0.05	0.05	0.03	0.05	0.05	0.06	0.05	0.06	0.03	0.05	0.05	0.05	0.05	0.04	0.05	0.05	0.04	0.06	0.06	0.05	0.05
DD	HMGN3	0.084	0.04	0.05	0.06	0.05	0.05	0.05	0.05	0.08	0.07	0.08	0.08	0.07	0.07	0.07	0.08	0.07	0.08	0.08	0.06	0.06	0.05	0.05	0.04	0.05	0.05	0.06	0.04	0.06	0.04	0.05	0.06	0.05	0.05	0.06	0.03	0.05	0.05	0.05	0.05	0.06	0.04	0.07	0.05	0.04	0.04	0.04	0.05	0.05	0.05	0.06	0.05	0.05	0.03
DD	C14orf132	0.0839	0.02	0.02	0.02	0.03	0.03	0.03	0.03	0.06	0.06	0.05	0.08	0.08	0.06	0.06	0.06	0.05	0.05	0.05	0.05	0.05	0.02	0.02	0.03	0.03	0.04	0.04	0.03	0.04	0.02	0.04	0.04	0.02	0.02	0.02	0.02	0.03	0.02	0.02	0.03	0.02	0.02	0.04	0.03	0.03	0.03	0.02	0.02	0.02	0.02	0.02	0.04	0.03	0.02
DD	BAALC	0.0838	0.02	0.02	0.02	0.01	0.01	0.01	0.01	0.07	0.08	0.08	0.04	0.04	0.08	0.08	0.07	0.07	0.07	0.08	0.05	0.07	0.02	0.01	0.02	0.01	0.01	0.02	0.01	0.01	0.01	0.01	0.01	0.02	0.02	0.02	0.02	0.02	0.01	0.02	0.01	0.02	0.02	0.03	0.01	0.01	0.01	0.02	0.02	0.01	0.01	0.02	0.01	0.01	0.02
DD	POLR2L	0.0838	0.07	0.07	0.07	0.06	0.06	0.06	0.06	0.08	0.07	0.07	0.06	0.06	0.07	0.07	0.07	0.07	0.07	0.07	0.06	0.07	0.07	0.05	0.08	0.06	0.05	0.07	0.05	0.06	0.05	0.06	0.06	0.07	0.06	0.07	0.04	0.06	0.06	0.06	0.06	0.06	0.05	0.07	0.07	0.06	0.06	0.05	0.06	0.06	0.05	0.07	0.06	0.06	0.04
DD	RNF187	0.0837	0.04	0.04	0.05	0.04	0.04	0.04	0.04	0.07	0.08	0.07	0.07	0.07	0.08	0.08	0.07	0.07	0.07	0.07	0.05	0.05	0.04	0.04	0.04	0.04	0.04	0.04	0.03	0.04	0.04	0.04	0.04	0.04	0.03	0.04	0.03	0.03	0.04	0.04	0.04	0.05	0.03	0.05	0.04	0.04	0.04	0.03	0.04	0.04	0.03	0.04	0.04	0.04	0.04
DD	UPF2	0.0837	0.07	0.07	0.06	0.07	0.07	0.08	0.07	0.07	0.07	0.07	0.08	0.07	0.06	0.07	0.06	0.07	0.07	0.07	0.07	0.06	0.07	0.07	0.07	0.08	0.07	0.08	0.07	0.08	0.06	0.07	0.08	0.06	0.07	0.06	0.06	0.06	0.06	0.08	0.08	0.08	0.06	0.07	0.07	0.07	0.07	0.06	0.07	0.06	0.08	0.07	0.07	0.06	0.06
DD	FXYD1	0.0835	0.04	0.04	0.02	0.05	0.05	0.06	0.03	0.08	0.07	0.08	0.05	0.05	0.07	0.06	0.06	0.06	0.08	0.08	0.05	0.07	0.04	0.01	0.02	0.06	0.05	0.05	0.03	0.05	0.02	0.04	0.06	0.05	0.05	0.02	0.03	0.03	0.02	0.07	0.07	0.05	0.02	0.03	0.04	0.03	0.03	0.03	0.02	0.03	0.02	0.03	0.06	0.05	0.02
DD	DEFA3	0.0833	0.02	0.02	0.02	0.02	0.02	0.01	0.01	0.01	0.01	0.01	0.01	0.01	0.01	0.01	0.01	0.01	0.01	0.01	0.02	0.02	0.02	0.02	0.02	0.01	0.01	0.01	0.02	0.01	0.02	0.02	0.01	0.02	0.02	0.02	0.02	0.04	0.01	0.02	0.01	0.01	0.02	0.02	0.01	0.01	0.02	0.02	0.05	0.02	0.01	0.02	0.01	0.01	0.08
DD	EIF1B	0.0833	0.04	0.05	0.05	0.05	0.05	0.05	0.05	0.07	0.07	0.07	0.08	0.07	0.07	0.08	0.07	0.07	0.08	0.07	0.05	0.06	0.05	0.04	0.04	0.05	0.05	0.05	0.04	0.05	0.03	0.05	0.06	0.06	0.06	0.05	0.03	0.04	0.04	0.05	0.05	0.06	0.03	0.06	0.05	0.04	0.04	0.04	0.04	0.04	0.05	0.05	0.05	0.04	0.04
DD	RARRES2	0.0833	0.04	0.05	0.08	0.03	0.04	0.04	0.04	0.03	0.02	0.03	0.02	0.02	0.02	0.02	0.03	0.03	0.03	0.03	0.03	0.03	0.05	0.01	0.03	0.06	0.06	0.06	0.04	0.05	0.02	0.05	0.06	0.03	0.02	0.04	0.04	0.04	0.02	0.02	0.05	0.07	0.04	0.03	0.05	0.03	0.02	0.03	0.03	0.03	0.02	0.03	0.06	0.05	0.01
DD	NEFL	0.0832	0.01	0.01	0.01	0.01	0.01	0.01	0.01	0.04	0.06	0.03	0.02	0.02	0.07	0.08	0.04	0.05	0.04	0.03	0.02	0.04	0.01	0.01	0.01	0.01	0.01	0.01	0.01	0.01	0.01	0.01	0.01	0.01	0.01	0.01	0.01	0.01	0.01	0.01	0.01	0.01	0.01	0.01	0.01	0.01	0.01	0.01	0.01	0.01	0.01	0.01	0.01	0.01	0.01
DD	SLC6A13	0.0831	0.03	0.03	0.03	0.04	0.03	0.03	0.03	0.04	0.05	0.05	0.03	0.03	0.05	0.04	0.04	0.04	0.04	0.06	0.04	0.05	0.03	0.04	0.03	0.03	0.03	0.03	0.03	0.03	0.03	0.03	0.03	0.04	0.05	0.08	0.06	0.03	0.03	0.04	0.03	0.03	0.04	0.03	0.03	0.03	0.03	0.04	0.03	0.03	0.04	0.05	0.03	0.03	0.04
DD	TXNIP	0.0831	0.07	0.06	0.05	0.04	0.05	0.06	0.07	0.04	0.03	0.03	0.03	0.03	0.03	0.03	0.04	0.03	0.03	0.03	0.04	0.04	0.07	0.02	0.02	0.08	0.08	0.07	0.05	0.08	0.03	0.08	0.08	0.04	0.04	0.05	0.02	0.05	0.05	0.06	0.07	0.06	0.03	0.04	0.05	0.06	0.06	0.05	0.06	0.05	0.03	0.06	0.08	0.06	0.05
DD	TYROBP	0.0831	0.04	0.05	0.04	0.04	0.04	0.03	0.03	0.03	0.02	0.03	0.02	0.01	0.02	0.02	0.04	0.04	0.03	0.03	0.05	0.04	0.04	0.02	0.01	0.03	0.03	0.03	0.03	0.03	0.02	0.03	0.04	0.03	0.03	0.03	0.03	0.05	0.03	0.02	0.04	0.03	0.02	0.03	0.03	0.03	0.03	0.04	0.07	0.03	0.02	0.03	0.03	0.03	0.08
DD	CD59	0.083	0.07	0.07	0.05	0.06	0.06	0.07	0.06	0.07	0.07	0.08	0.06	0.06	0.07	0.07	0.07	0.07	0.08	0.08	0.05	0.07	0.07	0.04	0.07	0.06	0.06	0.06	0.05	0.07	0.05	0.07	0.07	0.06	0.06	0.06	0.03	0.06	0.07	0.06	0.07	0.06	0.04	0.06	0.06	0.05	0.06	0.04	0.04	0.06	0.04	0.07	0.06	0.06	0.03
DD	BTBD9	0.0829	0.05	0.05	0.06	0.06	0.05	0.06	0.05	0.07	0.08	0.07	0.05	0.05	0.08	0.08	0.07	0.06	0.08	0.07	0.05	0.06	0.05	0.05	0.05	0.05	0.05	0.05	0.06	0.05	0.05	0.05	0.05	0.06	0.07	0.06	0.05	0.06	0.05	0.05	0.05	0.06	0.05	0.06	0.06	0.05	0.06	0.06	0.05	0.05	0.05	0.06	0.06	0.05	0.05
DD	H1F0	0.0827	0.05	0.04	0.04	0.04	0.04	0.05	0.06	0.06	0.06	0.06	0.08	0.07	0.05	0.06	0.06	0.06	0.05	0.06	0.05	0.05	0.06	0.02	0.04	0.08	0.05	0.06	0.05	0.05	0.05	0.05	0.07	0.04	0.04	0.05	0.04	0.04	0.05	0.05	0.05	0.06	0.04	0.05	0.06	0.06	0.06	0.05	0.04	0.05	0.04	0.05	0.06	0.06	0.03
DD	SBSN	0.0827	0.01	0.01	0.01	0.01	0.01	0.01	0.01	0.01	0.01	0.01	0.01	0.01	0.01	0.01	0.01	0.01	0.01	0.01	0.01	0.01	0.01	0.01	0.02	0.01	0.01	0.01	0.01	0.01	0.05	0.01	0.01	0.01	0.01	0.01	0.01	0.01	0.01	0.01	0.01	0.01	0.01	0.01	0.01	0.08	0.08	0.01	0.01	0.01	0.01	0.01	0.01	0.06	0.01
DD	HLA-DRA	0.0825	0.06	0.05	0.05	0.05	0.05	0.05	0.04	0.04	0.03	0.04	0.02	0.01	0.02	0.02	0.04	0.05	0.03	0.03	0.06	0.05	0.05	0.08	0.01	0.04	0.05	0.04	0.04	0.04	0.03	0.04	0.05	0.03	0.03	0.05	0.02	0.06	0.04	0.03	0.06	0.03	0.02	0.04	0.04	0.04	0.04	0.06	0.07	0.04	0.02	0.05	0.05	0.04	0.05
DD	MTMR3	0.0825	0.07	0.06	0.07	0.06	0.07	0.07	0.07	0.07	0.07	0.07	0.08	0.08	0.07	0.06	0.06	0.07	0.07	0.07	0.06	0.06	0.07	0.05	0.06	0.08	0.07	0.07	0.06	0.07	0.06	0.06	0.08	0.06	0.07	0.06	0.05	0.06	0.06	0.08	0.08	0.08	0.06	0.08	0.08	0.07	0.08	0.06	0.07	0.06	0.08	0.07	0.07	0.07	0.08
DD	SPIRE1	0.0825	0.06	0.06	0.07	0.07	0.06	0.07	0.07	0.08	0.08	0.08	0.08	0.07	0.08	0.08	0.07	0.07	0.07	0.08	0.08	0.07	0.06	0.05	0.06	0.06	0.06	0.06	0.05	0.06	0.05	0.06	0.06	0.06	0.07	0.06	0.05	0.06	0.06	0.07	0.08	0.06	0.05	0.06	0.06	0.05	0.06	0.05	0.04	0.05	0.08	0.06	0.06	0.06	0.04
DD	LMOD1	0.0824	0.04	0.03	0.03	0.06	0.06	0.08	0.06	0.02	0.01	0.02	0.01	0.01	0.01	0.01	0.01	0.01	0.02	0.02	0.02	0.02	0.03	0.01	0.02	0.05	0.04	0.07	0.04	0.07	0.02	0.08	0.05	0.02	0.02	0.02	0.01	0.02	0.02	0.02	0.03	0.03	0.01	0.01	0.05	0.02	0.02	0.03	0.02	0.03	0.02	0.03	0.06	0.03	0.01
DD	LCE1A	0.0823	0.02	0.02	0.02	0.02	0.02	0.01	0.01	0.01	0.01	0.01	0.01	0.01	0.01	0.01	0.01	0.01	0.01	0.01	0.02	0.01	0.01	0.02	0.02	0.01	0.01	0.02	0.02	0.01	0.02	0.02	0.01	0.02	0.02	0.02	0.02	0.02	0.01	0.02	0.01	0.01	0.02	0.01	0.01	0.07	0.08	0.02	0.02	0.02	0.01	0.01	0.01	0.01	0.02
DD	FCER1G	0.0822	0.04	0.05	0.04	0.04	0.04	0.03	0.03	0.03	0.02	0.02	0.01	0.01	0.02	0.02	0.03	0.03	0.02	0.02	0.04	0.04	0.03	0.02	0.01	0.02	0.03	0.03	0.03	0.03	0.02	0.03	0.04	0.03	0.03	0.03	0.03	0.05	0.03	0.02	0.03	0.02	0.02	0.02	0.03	0.02	0.02	0.03	0.06	0.03	0.02	0.03	0.03	0.02	0.08
DD	NDUFB7	0.0822	0.05	0.05	0.05	0.05	0.05	0.06	0.05	0.08	0.08	0.08	0.07	0.06	0.07	0.08	0.08	0.07	0.08	0.08	0.05	0.07	0.05	0.04	0.05	0.05	0.05	0.06	0.05	0.05	0.04	0.05	0.05	0.05	0.05	0.05	0.03	0.04	0.05	0.06	0.05	0.05	0.04	0.06	0.05	0.05	0.05	0.04	0.04	0.05	0.05	0.05	0.05	0.05	0.03
DD	S100A2	0.0822	0.02	0.02	0.02	0.02	0.02	0.02	0.04	0.01	0.01	0.01	0.01	0.01	0.01	0.01	0.01	0.01	0.01	0.01	0.02	0.02	0.02	0.02	0.02	0.02	0.01	0.02	0.02	0.02	0.08	0.02	0.02	0.02	0.02	0.05	0.02	0.02	0.04	0.02	0.02	0.01	0.02	0.01	0.02	0.05	0.05	0.02	0.02	0.02	0.02	0.02	0.02	0.06	0.02
DD	TSC22D4	0.0821	0.03	0.03	0.03	0.03	0.03	0.03	0.03	0.08	0.06	0.08	0.04	0.04	0.06	0.06	0.08	0.07	0.07	0.08	0.06	0.07	0.03	0.03	0.03	0.03	0.03	0.03	0.03	0.03	0.03	0.03	0.03	0.03	0.03	0.03	0.02	0.03	0.03	0.02	0.05	0.03	0.02	0.03	0.04	0.03	0.03	0.03	0.04	0.03	0.03	0.03	0.03	0.03	0.04
DD	GABARAPL1	0.082	0.04	0.04	0.03	0.03	0.04	0.04	0.04	0.05	0.07	0.06	0.07	0.06	0.07	0.08	0.06	0.06	0.07	0.06	0.04	0.05	0.04	0.02	0.03	0.03	0.03	0.04	0.03	0.04	0.02	0.04	0.04	0.04	0.04	0.05	0.03	0.04	0.04	0.05	0.04	0.04	0.03	0.05	0.04	0.03	0.03	0.03	0.03	0.04	0.03	0.04	0.04	0.03	0.03
DD	WFDC2	0.0819	0.01	0.02	0.01	0.01	0.02	0.02	0.04	0.02	0.02	0.03	0.01	0.01	0.02	0.02	0.02	0.02	0.02	0.03	0.02	0.02	0.03	0.03	0.01	0.02	0.02	0.04	0.03	0.01	0.02	0.02	0.04	0.02	0.02	0.07	0.02	0.04	0.08	0.01	0.02	0.02	0.02	0.05	0.05	0.03	0.02	0.02	0.01	0.03	0.02	0.05	0.02	0.02	0.02
DD	CCDC88A	0.0818	0.05	0.05	0.05	0.06	0.05	0.05	0.05	0.08	0.07	0.08	0.07	0.06	0.07	0.07	0.07	0.07	0.07	0.08	0.08	0.07	0.05	0.07	0.05	0.05	0.05	0.05	0.04	0.06	0.04	0.05	0.05	0.05	0.05	0.04	0.04	0.05	0.04	0.05	0.05	0.05	0.04	0.06	0.05	0.04	0.04	0.05	0.05	0.04	0.07	0.05	0.06	0.04	0.04
DD	GPAM	0.0817	0.08	0.08	0.07	0.04	0.04	0.03	0.03	0.05	0.04	0.05	0.03	0.03	0.04	0.03	0.03	0.03	0.05	0.05	0.03	0.04	0.06	0.04	0.04	0.03	0.03	0.03	0.03	0.04	0.03	0.03	0.03	0.03	0.04	0.03	0.05	0.03	0.03	0.04	0.04	0.04	0.03	0.03	0.03	0.03	0.03	0.04	0.03	0.03	0.04	0.04	0.04	0.03	0.03
DD	ADAMTS2	0.0814	0.06	0.06	0.04	0.04	0.06	0.05	0.04	0.02	0.02	0.02	0.02	0.02	0.02	0.02	0.02	0.03	0.02	0.02	0.03	0.02	0.05	0.02	0.08	0.06	0.04	0.04	0.04	0.05	0.03	0.04	0.05	0.05	0.04	0.04	0.04	0.05	0.03	0.03	0.05	0.04	0.03	0.04	0.04	0.04	0.04	0.04	0.06	0.04	0.03	0.04	0.05	0.04	0.03
DD	CNFN	0.0813	0.01	0.02	0.02	0.01	0.01	0.01	0.01	0.01	0.01	0.02	0.01	0.01	0.01	0.01	0.01	0.01	0.02	0.02	0.01	0.01	0.02	0.01	0.01	0.01	0.01	0.01	0.02	0.01	0.08	0.01	0.01	0.01	0.02	0.01	0.02	0.01	0.02	0.01	0.01	0.01	0.02	0.01	0.02	0.06	0.07	0.02	0.02	0.01	0.01	0.01	0.01	0.08	0.02
DD	GAS5	0.0813	0.05	0.04	0.04	0.04	0.04	0.04	0.05	0.05	0.04	0.04	0.04	0.03	0.04	0.04	0.05	0.04	0.04	0.04	0.04	0.04	0.05	0.05	0.06	0.06	0.05	0.05	0.04	0.04	0.04	0.04	0.06	0.03	0.03	0.04	0.03	0.04	0.04	0.03	0.05	0.08	0.05	0.04	0.05	0.05	0.05	0.04	0.04	0.05	0.03	0.04	0.06	0.05	0.03
DD	MATN2	0.0813	0.04	0.04	0.04	0.04	0.04	0.04	0.06	0.04	0.03	0.03	0.02	0.03	0.02	0.02	0.03	0.03	0.02	0.03	0.03	0.03	0.04	0.02	0.02	0.08	0.07	0.05	0.04	0.05	0.03	0.04	0.06	0.05	0.03	0.04	0.03	0.03	0.03	0.02	0.07	0.07	0.03	0.03	0.06	0.04	0.04	0.05	0.02	0.03	0.04	0.07	0.07	0.07	0.02
DD	NDUFB8	0.0813	0.03	0.03	0.04	0.04	0.04	0.04	0.04	0.08	0.08	0.07	0.06	0.05	0.07	0.08	0.08	0.07	0.07	0.07	0.04	0.05	0.03	0.04	0.03	0.04	0.03	0.04	0.04	0.04	0.03	0.04	0.04	0.04	0.04	0.04	0.03	0.03	0.03	0.04	0.03	0.04	0.02	0.04	0.04	0.03	0.03	0.03	0.03	0.04	0.03	0.04	0.04	0.03	0.03
DD	C1QA	0.0811	0.04	0.05	0.05	0.04	0.04	0.03	0.04	0.03	0.02	0.03	0.01	0.01	0.02	0.02	0.03	0.03	0.02	0.03	0.04	0.04	0.04	0.01	0.01	0.03	0.04	0.04	0.04	0.04	0.02	0.04	0.04	0.03	0.03	0.03	0.02	0.05	0.03	0.02	0.04	0.03	0.02	0.03	0.03	0.02	0.02	0.04	0.08	0.03	0.02	0.03	0.03	0.03	0.03
DD	MIAT	0.081	0.02	0.02	0.02	0.02	0.02	0.01	0.02	0.05	0.06	0.05	0.02	0.03	0.08	0.07	0.04	0.05	0.06	0.05	0.02	0.04	0.02	0.02	0.02	0.02	0.02	0.02	0.02	0.01	0.02	0.02	0.02	0.02	0.02	0.02	0.02	0.02	0.02	0.02	0.02	0.02	0.02	0.06	0.02	0.02	0.02	0.03	0.03	0.02	0.02	0.02	0.02	0.02	0.03
DD	VPS33B	0.081	0.06	0.06	0.06	0.06	0.06	0.06	0.06	0.06	0.06	0.06	0.08	0.07	0.07	0.07	0.06	0.06	0.06	0.06	0.06	0.06	0.06	0.07	0.06	0.06	0.06	0.06	0.06	0.06	0.05	0.06	0.06	0.05	0.06	0.06	0.05	0.06	0.05	0.05	0.06	0.07	0.05	0.07	0.07	0.06	0.07	0.06	0.06	0.06	0.06	0.07	0.07	0.06	0.06
DD	PRNP	0.0808	0.02	0.03	0.02	0.03	0.03	0.03	0.04	0.07	0.07	0.07	0.08	0.06	0.07	0.08	0.07	0.05	0.07	0.07	0.04	0.05	0.03	0.02	0.03	0.04	0.04	0.05	0.03	0.04	0.02	0.03	0.03	0.03	0.03	0.02	0.02	0.03	0.02	0.02	0.04	0.04	0.02	0.03	0.03	0.03	0.03	0.02	0.02	0.02	0.02	0.03	0.04	0.03	0.02
DD	GSTA1	0.0805	0.01	0.01	0.08	0.01	0.01	0.01	0.01	0.01	0.01	0.01	0.01	0.01	0.01	0.01	0.01	0.01	0.01	0.01	0.01	0.01	0.01	0.01	0.01	0.01	0.01	0.01	0.01	0.01	0.01	0.01	0.01	0.01	0.01	0.04	0.04	0.01	0.02	0.01	0.01	0.03	0.03	0.01	0.02	0.01	0.01	0.05	0.01	0.04	0.05	0.01	0.01	0.01	0.01
DD	GSTP1	0.0805	0.05	0.05	0.05	0.06	0.06	0.06	0.07	0.07	0.07	0.07	0.06	0.06	0.06	0.06	0.07	0.08	0.07	0.07	0.06	0.06	0.05	0.06	0.06	0.08	0.07	0.06	0.05	0.06	0.07	0.06	0.07	0.05	0.04	0.07	0.02	0.06	0.06	0.05	0.06	0.07	0.04	0.07	0.06	0.07	0.07	0.05	0.05	0.06	0.03	0.08	0.07	0.08	0.04
DD	PLA2G2A	0.0805	0.07	0.06	0.02	0.04	0.08	0.06	0.05	0.01	0.01	0.01	0.01	0.01	0.01	0.01	0.01	0.01	0.01	0.01	0.01	0.01	0.04	0.01	0.01	0.02	0.02	0.05	0.05	0.05	0.03	0.06	0.05	0.08	0.03	0.01	0.04	0.03	0.05	0.03	0.07	0.05	0.02	0.01	0.06	0.03	0.04	0.07	0.01	0.03	0.02	0.04	0.02	0.02	0.02
DD	THY1	0.0805	0.02	0.02	0.02	0.02	0.02	0.02	0.02	0.05	0.07	0.07	0.04	0.04	0.08	0.08	0.06	0.05	0.07	0.07	0.02	0.04	0.02	0.01	0.05	0.02	0.02	0.03	0.02	0.02	0.01	0.02	0.02	0.01	0.01	0.03	0.02	0.02	0.02	0.01	0.01	0.01	0.02	0.02	0.02	0.02	0.02	0.02	0.02	0.02	0.01	0.03	0.02	0.02	0.01
DD	ZFAS1	0.0805	0.06	0.05	0.04	0.05	0.05	0.05	0.05	0.07	0.06	0.06	0.06	0.06	0.05	0.05	0.06	0.06	0.06	0.06	0.06	0.06	0.06	0.06	0.07	0.06	0.06	0.05	0.04	0.05	0.04	0.05	0.06	0.04	0.03	0.05	0.03	0.05	0.05	0.04	0.05	0.08	0.04	0.05	0.06	0.06	0.06	0.04	0.05	0.05	0.03	0.05	0.06	0.05	0.04
DD	ADAR	0.0804	0.05	0.05	0.06	0.06	0.05	0.06	0.06	0.07	0.07	0.07	0.08	0.07	0.07	0.07	0.06	0.07	0.08	0.07	0.05	0.06	0.05	0.07	0.05	0.06	0.06	0.06	0.05	0.06	0.04	0.06	0.07	0.04	0.05	0.06	0.04	0.05	0.05	0.04	0.06	0.07	0.04	0.07	0.06	0.05	0.05	0.06	0.06	0.05	0.05	0.06	0.07	0.05	0.06
DD	APOA2	0.0803	0.01	0.01	0.02	0.02	0.01	0.01	0.01	0.01	0.01	0.01	0.01	0.01	0.01	0.01	0.01	0.01	0.01	0.01	0.01	0.01	0.01	0.02	0.01	0.01	0.01	0.01	0.01	0.01	0.02	0.01	0.01	0.02	0.02	0.02	0.08	0.02	0.01	0.02	0.01	0.01	0.02	0.01	0.01	0.01	0.01	0.01	0.02	0.01	0.01	0.01	0.01	0.01	0.02
DD	PREP	0.0803	0.05	0.05	0.06	0.06	0.05	0.06	0.06	0.04	0.05	0.04	0.05	0.05	0.06	0.06	0.04	0.04	0.04	0.05	0.05	0.05	0.06	0.06	0.06	0.06	0.06	0.06	0.07	0.06	0.05	0.06	0.06	0.05	0.06	0.05	0.05	0.05	0.05	0.08	0.06	0.06	0.05	0.05	0.05	0.06	0.07	0.06	0.05	0.05	0.06	0.06	0.06	0.05	0.05
DD	RNF11	0.0803	0.04	0.04	0.04	0.04	0.04	0.05	0.04	0.07	0.08	0.06	0.06	0.05	0.07	0.08	0.07	0.07	0.07	0.06	0.05	0.06	0.04	0.03	0.04	0.04	0.04	0.04	0.03	0.04	0.03	0.04	0.04	0.03	0.03	0.04	0.03	0.03	0.03	0.04	0.03	0.05	0.03	0.04	0.04	0.03	0.03	0.03	0.03	0.03	0.03	0.04	0.04	0.04	0.03
DD	RPL22	0.0803	0.05	0.06	0.05	0.05	0.05	0.06	0.06	0.07	0.06	0.06	0.07	0.06	0.05	0.06	0.07	0.06	0.07	0.06	0.06	0.06	0.06	0.06	0.06	0.07	0.06	0.06	0.05	0.06	0.05	0.06	0.07	0.04	0.04	0.05	0.03	0.04	0.05	0.05	0.05	0.08	0.04	0.05	0.06	0.05	0.05	0.05	0.05	0.05	0.04	0.05	0.07	0.06	0.04
DD	SPARCL1	0.0803	0.03	0.03	0.01	0.04	0.04	0.05	0.03	0.07	0.08	0.08	0.03	0.03	0.06	0.08	0.05	0.04	0.08	0.07	0.03	0.04	0.03	0.01	0	0.04	0.03	0.04	0.02	0.04	0.01	0.04	0.04	0.02	0.02	0.01	0.01	0.02	0.02	0.02	0.03	0.03	0.01	0.02	0.03	0.02	0.02	0.02	0.01	0.02	0.01	0.03	0.05	0.03	0.01
DD	IGFBP4	0.0802	0.05	0.06	0.04	0.04	0.05	0.05	0.04	0.02	0.02	0.01	0.01	0.01	0.02	0.02	0.02	0.02	0.02	0.02	0.02	0.02	0.06	0.01	0.06	0.06	0.05	0.06	0.04	0.05	0.03	0.05	0.08	0.04	0.03	0.04	0.03	0.04	0.04	0.02	0.05	0.08	0.02	0.04	0.05	0.03	0.04	0.03	0.04	0.03	0.02	0.06	0.07	0.05	0.01
DD	POLA2	0.0802	0.05	0.05	0.05	0.05	0.05	0.05	0.05	0.04	0.04	0.04	0.05	0.05	0.04	0.04	0.04	0.04	0.04	0.04	0.05	0.05	0.05	0.08	0.05	0.05	0.06	0.05	0.05	0.06	0.05	0.06	0.06	0.05	0.06	0.06	0.05	0.05	0.05	0.05	0.05	0.06	0.05	0.05	0.06	0.05	0.05	0.06	0.06	0.05	0.06	0.06	0.06	0.05	0.05
DD	ASPRV1	0.0801	0.02	0.02	0.02	0.02	0.02	0.02	0.02	0.02	0.02	0.02	0.02	0.02	0.02	0.02	0.02	0.02	0.02	0.02	0.02	0.02	0.02	0.02	0.02	0.02	0.02	0.02	0.02	0.02	0.02	0.02	0.02	0.02	0.02	0.02	0.02	0.02	0.02	0.02	0.02	0.02	0.02	0.02	0.02	0.07	0.08	0.02	0.02	0.02	0.02	0.02	0.02	0.02	0.03
DD	BTG2	0.0801	0.04	0.05	0.03	0.04	0.04	0.06	0.07	0.03	0.03	0.03	0.03	0.03	0.03	0.03	0.03	0.03	0.03	0.03	0.03	0.03	0.04	0.04	0.02	0.04	0.04	0.05	0.04	0.05	0.03	0.05	0.08	0.05	0.03	0.04	0.02	0.04	0.03	0.04	0.05	0.07	0.04	0.06	0.05	0.04	0.04	0.04	0.04	0.05	0.02	0.04	0.04	0.04	0.03
DD	CELP	0.0801	0.01	0.01	0.02	0.02	0.02	0.01	0.01	0.01	0.01	0.01	0.01	0.01	0.01	0.01	0.01	0.01	0.01	0.01	0.02	0.01	0.01	0.02	0.02	0.01	0.01	0.01	0.02	0.01	0.02	0.01	0.01	0.02	0.02	0.02	0.02	0.02	0.01	0.02	0.01	0.02	0.08	0.03	0.01	0.02	0.02	0.02	0.02	0.01	0.01	0.01	0.01	0.01	0.02
DD	FABP1	0.0801	0.01	0.01	0.01	0.01	0.01	0.01	0.01	0.01	0.01	0.01	0.01	0.01	0.01	0.01	0.01	0.01	0.01	0.01	0.01	0.01	0.01	0.01	0.01	0.01	0.01	0.01	0.08	0.01	0.01	0.01	0.01	0.01	0.02	0.04	0.05	0.01	0.01	0.01	0.01	0.01	0.02	0.01	0.01	0.01	0.01	0.06	0.01	0.01	0.01	0.01	0.01	0.01	0.02
DD	HIGD2A	0.08	0.05	0.05	0.06	0.04	0.05	0.05	0.06	0.07	0.07	0.08	0.06	0.06	0.07	0.07	0.07	0.07	0.08	0.08	0.05	0.06	0.05	0.05	0.05	0.06	0.05	0.07	0.06	0.06	0.04	0.06	0.06	0.05	0.05	0.06	0.04	0.04	0.05	0.06	0.04	0.06	0.04	0.06	0.06	0.05	0.05	0.05	0.05	0.05	0.05	0.05	0.05	0.05	0.04
DD	RPS23	0.08	0.05	0.05	0.04	0.05	0.05	0.06	0.05	0.06	0.06	0.06	0.06	0.05	0.05	0.05	0.06	0.06	0.06	0.06	0.05	0.06	0.05	0.06	0.06	0.06	0.06	0.06	0.05	0.05	0.04	0.05	0.06	0.04	0.04	0.05	0.03	0.04	0.05	0.05	0.05	0.08	0.04	0.05	0.05	0.05	0.05	0.04	0.05	0.05	0.03	0.05	0.06	0.05	0.03
DD	MZT2B	0.0799	0.04	0.04	0.04	0.04	0.04	0.05	0.04	0.08	0.08	0.06	0.06	0.05	0.07	0.08	0.07	0.07	0.07	0.07	0.05	0.06	0.04	0.04	0.05	0.05	0.05	0.05	0.04	0.05	0.04	0.05	0.05	0.04	0.05	0.04	0.03	0.03	0.04	0.04	0.04	0.06	0.04	0.05	0.05	0.04	0.04	0.04	0.04	0.04	0.05	0.05	0.05	0.04	0.03
DD	RPS10	0.0799	0.05	0.05	0.05	0.05	0.05	0.06	0.05	0.07	0.06	0.06	0.05	0.05	0.05	0.05	0.06	0.06	0.06	0.06	0.05	0.05	0.05	0.05	0.06	0.06	0.06	0.06	0.05	0.06	0.04	0.06	0.06	0.04	0.04	0.05	0.03	0.04	0.05	0.04	0.05	0.08	0.04	0.05	0.06	0.06	0.06	0.04	0.05	0.05	0.04	0.05	0.06	0.06	0.04
DD	AVP	0.0798	0.01	0.01	0.01	0.01	0.01	0.01	0.01	0.01	0.01	0.01	0.01	0.01	0.01	0.01	0.01	0.08	0.01	0.01	0.01	0.01	0.01	0.01	0.01	0.01	0.01	0.01	0.01	0.01	0.01	0.01	0.01	0.01	0.01	0.01	0.01	0.01	0.01	0.01	0.01	0.01	0.01	0.01	0.01	0.01	0.01	0.01	0.01	0.01	0.01	0.01	0.01	0.01	0.01
DD	C19orf53	0.0798	0.05	0.05	0.06	0.05	0.05	0.06	0.05	0.08	0.07	0.08	0.06	0.05	0.07	0.07	0.07	0.07	0.08	0.08	0.06	0.07	0.05	0.06	0.06	0.06	0.05	0.06	0.05	0.05	0.04	0.05	0.06	0.05	0.05	0.06	0.04	0.05	0.05	0.05	0.05	0.06	0.04	0.06	0.06	0.05	0.05	0.04	0.05	0.05	0.05	0.06	0.06	0.05	0.04
DD	HSPB8	0.0798	0.03	0.04	0.02	0.05	0.05	0.06	0.06	0.06	0.06	0.06	0.02	0.02	0.06	0.06	0.05	0.06	0.06	0.06	0.05	0.06	0.03	0.01	0.02	0.04	0.03	0.08	0.04	0.08	0.04	0.08	0.05	0.06	0.06	0.04	0.02	0.04	0.03	0.08	0.02	0.03	0.02	0.02	0.05	0.04	0.04	0.02	0.03	0.03	0.02	0.03	0.04	0.04	0.02
DD	ARHGAP24	0.0797	0.06	0.05	0.04	0.07	0.06	0.06	0.05	0.04	0.05	0.04	0.03	0.03	0.05	0.05	0.04	0.05	0.04	0.05	0.05	0.05	0.05	0.05	0.07	0.05	0.05	0.05	0.05	0.06	0.04	0.05	0.05	0.06	0.06	0.08	0.05	0.06	0.05	0.05	0.06	0.05	0.05	0.05	0.05	0.05	0.05	0.06	0.06	0.06	0.04	0.07	0.06	0.05	0.06
DD	CITED2	0.0797	0.05	0.04	0.05	0.04	0.04	0.04	0.04	0.02	0.03	0.02	0.05	0.04	0.03	0.04	0.02	0.03	0.02	0.02	0.02	0.02	0.05	0.02	0.08	0.04	0.04	0.05	0.04	0.05	0.03	0.06	0.07	0.03	0.04	0.04	0.03	0.05	0.04	0.04	0.06	0.08	0.03	0.03	0.04	0.05	0.05	0.04	0.04	0.04	0.03	0.06	0.06	0.04	0.03
DD	DNM1L	0.0796	0.04	0.04	0.04	0.05	0.04	0.05	0.05	0.06	0.07	0.06	0.08	0.07	0.06	0.07	0.06	0.06	0.06	0.06	0.05	0.05	0.04	0.05	0.05	0.05	0.04	0.05	0.04	0.05	0.04	0.05	0.05	0.04	0.05	0.04	0.03	0.04	0.04	0.05	0.04	0.05	0.03	0.05	0.05	0.04	0.04	0.04	0.04	0.04	0.04	0.05	0.05	0.04	0.03
DD	MIR155HG	0.0796	0.02	0.02	0.02	0.02	0.02	0.02	0.02	0.01	0.01	0.01	0.01	0.01	0.01	0.01	0.01	0.01	0.01	0.01	0.02	0.02	0.02	0.08	0.02	0.02	0.02	0.02	0.02	0.02	0.02	0.02	0.02	0.02	0.02	0.02	0.02	0.02	0.02	0.02	0.02	0.02	0.02	0.01	0.02	0.02	0.02	0.02	0.03	0.02	0.02	0.02	0.02	0.02	0.02
DD	PCDH15	0.0795	0.06	0.06	0.07	0.07	0.06	0.06	0.06	0.07	0.07	0.06	0.05	0.04	0.06	0.05	0.06	0.07	0.06	0.07	0.07	0.07	0.06	0.07	0.06	0.06	0.06	0.06	0.06	0.06	0.06	0.06	0.06	0.07	0.08	0.07	0.07	0.07	0.05	0.07	0.06	0.06	0.06	0.07	0.06	0.06	0.06	0.06	0.06	0.06	0.06	0.06	0.06	0.06	0.07
DD	PPIG	0.0793	0.07	0.07	0.07	0.07	0.06	0.07	0.07	0.06	0.06	0.07	0.08	0.07	0.06	0.06	0.06	0.07	0.07	0.07	0.07	0.06	0.07	0.08	0.07	0.07	0.07	0.07	0.07	0.07	0.06	0.07	0.07	0.06	0.06	0.06	0.06	0.06	0.06	0.07	0.07	0.08	0.05	0.08	0.07	0.06	0.06	0.07	0.06	0.06	0.06	0.08	0.08	0.07	0.05
DD	NCDN	0.0792	0.01	0.01	0.01	0.01	0.01	0.01	0.01	0.03	0.04	0.06	0.04	0.03	0.05	0.05	0.04	0.03	0.08	0.06	0.02	0.02	0.01	0.01	0.01	0.01	0.01	0.01	0.01	0.01	0.01	0.01	0.01	0.01	0.01	0.01	0.01	0.01	0.01	0.01	0.01	0.01	0.01	0.02	0.01	0.01	0.01	0.01	0.01	0.01	0.01	0.01	0.01	0.01	0.01
DD	RPS3	0.0792	0.04	0.05	0.04	0.04	0.04	0.05	0.05	0.05	0.04	0.05	0.05	0.04	0.04	0.04	0.05	0.04	0.05	0.05	0.04	0.04	0.05	0.05	0.06	0.06	0.06	0.05	0.04	0.05	0.04	0.05	0.06	0.04	0.03	0.04	0.02	0.04	0.05	0.04	0.05	0.08	0.04	0.05	0.05	0.05	0.05	0.04	0.05	0.05	0.03	0.05	0.06	0.05	0.03
DD	SUMO2	0.0792	0.04	0.05	0.04	0.05	0.05	0.05	0.05	0.07	0.07	0.07	0.08	0.06	0.06	0.06	0.07	0.06	0.07	0.07	0.05	0.05	0.05	0.05	0.05	0.05	0.05	0.05	0.04	0.05	0.04	0.05	0.05	0.04	0.04	0.05	0.03	0.04	0.04	0.04	0.05	0.06	0.03	0.05	0.05	0.04	0.04	0.04	0.04	0.04	0.04	0.05	0.05	0.05	0.04
DD	CCNI	0.079	0.04	0.04	0.03	0.04	0.04	0.05	0.04	0.05	0.06	0.05	0.08	0.06	0.06	0.07	0.05	0.04	0.05	0.05	0.04	0.05	0.04	0.03	0.03	0.04	0.04	0.04	0.03	0.04	0.03	0.04	0.05	0.03	0.03	0.03	0.02	0.03	0.03	0.03	0.04	0.05	0.03	0.03	0.04	0.03	0.03	0.03	0.03	0.04	0.03	0.04	0.05	0.04	0.03
DD	FGFR1	0.079	0.05	0.05	0.03	0.06	0.05	0.06	0.05	0.04	0.04	0.04	0.08	0.07	0.04	0.03	0.03	0.04	0.03	0.04	0.04	0.03	0.05	0.02	0.05	0.06	0.05	0.06	0.04	0.06	0.03	0.06	0.06	0.05	0.04	0.04	0.02	0.04	0.03	0.03	0.06	0.06	0.04	0.05	0.05	0.04	0.04	0.03	0.03	0.03	0.03	0.04	0.06	0.05	0.02
DD	COX6C	0.0787	0.04	0.04	0.04	0.04	0.04	0.05	0.04	0.08	0.08	0.07	0.05	0.05	0.07	0.07	0.08	0.07	0.08	0.08	0.05	0.06	0.04	0.05	0.04	0.04	0.04	0.05	0.05	0.05	0.04	0.05	0.05	0.05	0.06	0.05	0.04	0.04	0.04	0.06	0.04	0.05	0.03	0.05	0.05	0.04	0.04	0.04	0.04	0.04	0.04	0.04	0.05	0.04	0.02
DD	ELP3	0.0787	0.06	0.06	0.07	0.07	0.06	0.07	0.07	0.07	0.07	0.07	0.07	0.07	0.08	0.08	0.07	0.07	0.07	0.07	0.07	0.07	0.06	0.08	0.07	0.07	0.07	0.07	0.07	0.07	0.06	0.07	0.07	0.06	0.07	0.07	0.06	0.06	0.06	0.08	0.07	0.07	0.06	0.07	0.07	0.06	0.06	0.06	0.07	0.06	0.06	0.07	0.07	0.06	0.06
DD	SNHG5	0.0787	0.06	0.05	0.05	0.05	0.05	0.06	0.06	0.05	0.03	0.04	0.03	0.03	0.03	0.03	0.05	0.04	0.04	0.04	0.06	0.05	0.06	0.06	0.06	0.06	0.05	0.06	0.05	0.05	0.04	0.06	0.06	0.04	0.04	0.05	0.03	0.05	0.05	0.06	0.05	0.08	0.05	0.04	0.06	0.06	0.06	0.04	0.05	0.05	0.03	0.07	0.06	0.05	0.03
DD	CST6	0.0785	0.01	0.01	0.01	0.03	0.02	0.02	0.02	0.01	0.01	0.01	0.01	0.01	0.01	0.01	0.01	0.01	0.01	0.01	0.01	0.01	0.01	0.01	0.02	0.01	0.01	0.01	0.01	0.01	0.03	0.01	0.01	0.02	0.02	0.02	0.02	0.03	0.02	0.02	0.01	0.01	0.02	0.01	0.01	0.08	0.07	0.01	0.01	0.01	0.02	0.03	0.01	0.03	0.02
DD	GPX2	0.0785	0.02	0.02	0.02	0.02	0.02	0.02	0.08	0.01	0.01	0.01	0.01	0.01	0.01	0.01	0.01	0.01	0.01	0.01	0.02	0.02	0.02	0.02	0.02	0.02	0.01	0.02	0.06	0.01	0.05	0.02	0.01	0.02	0.02	0.03	0.05	0.02	0.02	0.02	0.01	0.02	0.03	0.02	0.03	0.03	0.03	0.06	0.02	0.07	0.02	0.02	0.01	0.05	0.02
DD	RNF20	0.0785	0.06	0.06	0.06	0.07	0.06	0.07	0.07	0.07	0.07	0.08	0.08	0.07	0.07	0.07	0.07	0.08	0.07	0.08	0.07	0.07	0.06	0.06	0.07	0.07	0.06	0.06	0.06	0.07	0.06	0.06	0.07	0.06	0.07	0.05	0.05	0.05	0.05	0.07	0.07	0.06	0.05	0.06	0.07	0.06	0.06	0.05	0.06	0.05	0.07	0.06	0.07	0.06	0.05
DD	RPL18	0.0785	0.04	0.05	0.04	0.04	0.04	0.05	0.05	0.07	0.06	0.06	0.06	0.05	0.05	0.05	0.06	0.05	0.06	0.06	0.04	0.05	0.05	0.04	0.05	0.06	0.05	0.05	0.04	0.05	0.04	0.05	0.06	0.03	0.03	0.04	0.02	0.04	0.05	0.04	0.05	0.08	0.04	0.05	0.06	0.05	0.05	0.04	0.04	0.05	0.03	0.05	0.06	0.05	0.03
DD	ALOX5	0.0782	0.03	0.04	0.03	0.04	0.04	0.03	0.07	0.02	0.02	0.02	0.06	0.05	0.02	0.02	0.02	0.03	0.02	0.02	0.03	0.03	0.04	0.05	0.02	0.03	0.03	0.03	0.04	0.03	0.03	0.03	0.04	0.03	0.03	0.03	0.03	0.06	0.04	0.03	0.04	0.02	0.04	0.02	0.04	0.03	0.03	0.05	0.07	0.03	0.02	0.03	0.03	0.03	0.08
DD	INS	0.0782	0.01	0.01	0.01	0.01	0.01	0.01	0.01	0.01	0.01	0.01	0.01	0.01	0.01	0.01	0.01	0.01	0.01	0.01	0.01	0.01	0.01	0.01	0.01	0.01	0.01	0.01	0.01	0.01	0.01	0.01	0.01	0.01	0.01	0.01	0.02	0.01	0.01	0.01	0.01	0.01	0.08	0.01	0.01	0.01	0.01	0.01	0.01	0.01	0.01	0.01	0.01	0.01	0.01
DD	FKBP8	0.0781	0.03	0.03	0.03	0.03	0.03	0.04	0.03	0.07	0.08	0.07	0.06	0.06	0.08	0.08	0.07	0.06	0.07	0.07	0.04	0.05	0.03	0.03	0.03	0.04	0.03	0.04	0.03	0.04	0.03	0.04	0.04	0.03	0.03	0.03	0.02	0.03	0.03	0.03	0.04	0.04	0.02	0.04	0.04	0.03	0.03	0.03	0.03	0.03	0.04	0.04	0.04	0.03	0.05
DD	RPL23A	0.0781	0.05	0.05	0.05	0.05	0.05	0.06	0.05	0.06	0.05	0.05	0.05	0.04	0.05	0.05	0.06	0.05	0.06	0.06	0.05	0.06	0.05	0.06	0.06	0.06	0.06	0.06	0.05	0.05	0.04	0.05	0.06	0.04	0.04	0.05	0.03	0.04	0.05	0.05	0.05	0.08	0.04	0.05	0.06	0.05	0.05	0.04	0.05	0.05	0.04	0.05	0.06	0.05	0.04
DD	HOPX	0.078	0.02	0.02	0.02	0.01	0.02	0.01	0.02	0.05	0.07	0.03	0.02	0.03	0.06	0.06	0.05	0.03	0.04	0.04	0.04	0.04	0.02	0.01	0.01	0.02	0.01	0.02	0.02	0.01	0.05	0.02	0.02	0.03	0.02	0.02	0.02	0.05	0.02	0.02	0.01	0.02	0.02	0.02	0.02	0.07	0.08	0.02	0.02	0.02	0.03	0.05	0.02	0.05	0.02
DD	SPRR2D	0.078	0.01	0.01	0.02	0.02	0.02	0.01	0.01	0.01	0.01	0.01	0.01	0.01	0.01	0.01	0.01	0.01	0.01	0.01	0.02	0.01	0.01	0.02	0.02	0.02	0.01	0.01	0.02	0.01	0.08	0.02	0.01	0.02	0.02	0.02	0.02	0.02	0.02	0.02	0.01	0.02	0.02	0.01	0.01	0.04	0.05	0.02	0.02	0.02	0.01	0.01	0.01	0.03	0.02
DD	LYPD3	0.0779	0.01	0.01	0.01	0.02	0.01	0.01	0.03	0.01	0.01	0.01	0.01	0.01	0.01	0.01	0.01	0.01	0.01	0.01	0.01	0.01	0.02	0.01	0.01	0.01	0.01	0.01	0.01	0.01	0.07	0.01	0.01	0.01	0.01	0.02	0.02	0.01	0.02	0.01	0.01	0.02	0.01	0.01	0.02	0.08	0.08	0.01	0.02	0.01	0.01	0.01	0.01	0.07	0.02
DD	MLLT11	0.0779	0.02	0.02	0.03	0.03	0.02	0.02	0.02	0.06	0.07	0.04	0.07	0.06	0.07	0.08	0.05	0.06	0.05	0.04	0.03	0.05	0.02	0.03	0.02	0.02	0.02	0.03	0.02	0.02	0.02	0.02	0.03	0.03	0.03	0.02	0.02	0.02	0.02	0.03	0.03	0.03	0.02	0.03	0.03	0.02	0.02	0.02	0.03	0.02	0.02	0.02	0.03	0.02	0.03
DD	TMEM59L	0.0779	0.01	0.01	0.01	0.01	0.01	0.01	0.01	0.05	0.07	0.05	0.07	0.07	0.08	0.07	0.06	0.06	0.06	0.05	0.02	0.03	0.01	0.01	0.01	0.01	0.01	0.01	0.01	0.01	0.01	0.01	0.01	0.01	0.01	0.01	0.01	0.01	0.01	0.01	0.01	0.01	0.01	0.03	0.01	0.01	0.01	0.01	0.01	0.01	0.01	0.01	0.01	0.01	0.01
DD	CCL22	0.0778	0.02	0.01	0.02	0.02	0.01	0.01	0.01	0.01	0.01	0.01	0.01	0.01	0.01	0.01	0.01	0.01	0.01	0.01	0.01	0.01	0.02	0.08	0.02	0.01	0.01	0.01	0.02	0.01	0.02	0.01	0.01	0.02	0.02	0.02	0.02	0.02	0.02	0.02	0.01	0.01	0.02	0.01	0.01	0.02	0.02	0.02	0.02	0.01	0.01	0.01	0.01	0.02	0.02
DD	PGM5-AS1	0.0778	0.02	0.02	0.03	0.02	0.03	0.03	0.08	0.01	0.01	0.01	0.02	0.02	0.01	0.01	0.01	0.01	0.01	0.01	0.02	0.02	0.02	0.02	0.02	0.04	0.03	0.07	0.04	0.05	0.02	0.05	0.04	0.03	0.02	0.02	0.02	0.02	0.02	0.02	0.02	0.02	0.02	0.02	0.05	0.02	0.02	0.02	0.02	0.02	0.02	0.02	0.06	0.03	0.02
DD	TAX1BP3	0.0778	0.06	0.05	0.06	0.06	0.06	0.06	0.06	0.05	0.04	0.05	0.03	0.03	0.04	0.04	0.05	0.04	0.04	0.05	0.05	0.06	0.06	0.03	0.06	0.08	0.07	0.06	0.06	0.06	0.06	0.06	0.06	0.06	0.05	0.06	0.03	0.05	0.06	0.03	0.08	0.06	0.04	0.04	0.06	0.06	0.06	0.05	0.04	0.06	0.05	0.05	0.07	0.07	0.04
DD	CELA3B	0.0777	0.01	0.01	0.01	0.01	0.01	0.01	0.01	0.01	0.01	0.01	0	0	0.01	0	0.01	0.01	0.01	0.01	0.01	0.01	0.01	0.01	0.01	0.01	0.01	0.01	0.01	0.01	0.01	0.01	0.01	0.01	0.01	0.01	0.01	0.01	0.01	0.01	0.01	0.01	0.08	0.01	0.01	0.01	0.01	0.01	0.01	0.01	0.01	0.01	0.01	0.01	0.01
DD	PDZK1IP1	0.0777	0.01	0.02	0.02	0.02	0.02	0.01	0.01	0.01	0.01	0.01	0.01	0.01	0.01	0.01	0.01	0.01	0.01	0.01	0.01	0.01	0.02	0.01	0.01	0.01	0.01	0.01	0.03	0.01	0.04	0.01	0.02	0.01	0.02	0.08	0.02	0.02	0.05	0.01	0.01	0.01	0.03	0.01	0.02	0.04	0.04	0.03	0.01	0.03	0.01	0.01	0.01	0.03	0.03
DD	SFTPA2	0.0777	0.01	0.01	0.01	0.01	0.01	0.01	0.01	0.01	0.01	0.01	0.01	0.01	0.01	0.01	0.01	0.01	0.01	0.01	0.01	0.01	0.01	0.01	0.01	0.01	0.01	0.01	0.01	0.01	0.01	0.01	0.01	0.01	0.01	0.01	0.01	0.08	0.01	0.01	0.01	0.01	0.01	0.01	0.01	0.01	0.01	0.01	0.01	0.01	0.01	0.01	0.01	0.01	0.01
DD	TNPO2	0.0777	0.04	0.04	0.05	0.04	0.04	0.04	0.04	0.07	0.08	0.06	0.07	0.06	0.07	0.07	0.06	0.06	0.07	0.06	0.05	0.05	0.04	0.04	0.04	0.05	0.05	0.04	0.04	0.05	0.04	0.04	0.05	0.04	0.04	0.04	0.03	0.04	0.04	0.04	0.05	0.05	0.03	0.05	0.05	0.04	0.05	0.04	0.04	0.04	0.05	0.05	0.05	0.04	0.03
DD	MRFAP1L1	0.0775	0.04	0.04	0.05	0.04	0.04	0.04	0.05	0.07	0.07	0.07	0.08	0.07	0.07	0.07	0.07	0.07	0.07	0.07	0.05	0.06	0.04	0.04	0.04	0.05	0.05	0.05	0.04	0.04	0.04	0.04	0.05	0.04	0.04	0.04	0.03	0.04	0.04	0.04	0.04	0.05	0.03	0.05	0.05	0.04	0.04	0.04	0.04	0.04	0.04	0.05	0.05	0.04	0.03
DD	DANCR	0.0774	0.04	0.04	0.05	0.04	0.05	0.05	0.05	0.06	0.06	0.07	0.06	0.06	0.06	0.06	0.06	0.05	0.07	0.06	0.05	0.05	0.04	0.05	0.05	0.05	0.05	0.05	0.05	0.05	0.05	0.05	0.05	0.05	0.05	0.06	0.03	0.04	0.05	0.05	0.05	0.08	0.05	0.05	0.05	0.05	0.05	0.04	0.05	0.05	0.04	0.05	0.05	0.05	0.03
DD	RPS15A	0.0774	0.05	0.05	0.05	0.05	0.05	0.05	0.05	0.04	0.04	0.04	0.04	0.04	0.04	0.03	0.04	0.04	0.04	0.04	0.04	0.04	0.05	0.06	0.06	0.06	0.06	0.06	0.05	0.05	0.04	0.05	0.06	0.04	0.04	0.05	0.03	0.04	0.05	0.05	0.05	0.08	0.04	0.05	0.05	0.06	0.05	0.04	0.05	0.05	0.04	0.05	0.06	0.05	0.04
DD	SPATA8	0.0774	0.01	0.01	0.01	0.01	0.01	0.01	0.01	0.01	0.01	0.01	0.01	0.01	0.01	0.01	0.01	0.01	0.01	0.01	0.01	0.01	0.01	0.01	0.01	0.01	0.01	0.01	0.01	0.01	0.01	0.01	0.01	0.01	0.02	0.01	0.02	0.01	0.01	0.01	0.01	0.01	0.02	0.01	0.01	0.01	0.01	0.01	0.01	0.01	0.08	0.01	0.01	0.01	0.02
DD	GALNT2	0.0773	0.05	0.05	0.06	0.08	0.06	0.06	0.05	0.05	0.05	0.05	0.04	0.04	0.05	0.04	0.04	0.04	0.05	0.05	0.04	0.04	0.05	0.06	0.07	0.06	0.06	0.06	0.05	0.07	0.04	0.07	0.06	0.05	0.05	0.05	0.05	0.05	0.05	0.06	0.06	0.07	0.06	0.05	0.06	0.04	0.04	0.05	0.05	0.05	0.05	0.05	0.06	0.05	0.05
DD	ISG15	0.0773	0.03	0.04	0.03	0.04	0.04	0.04	0.03	0.06	0.04	0.05	0.02	0.02	0.04	0.04	0.05	0.05	0.04	0.05	0.04	0.04	0.03	0.08	0.04	0.04	0.03	0.04	0.03	0.04	0.03	0.04	0.03	0.03	0.03	0.04	0.03	0.04	0.03	0.03	0.04	0.03	0.03	0.04	0.04	0.03	0.03	0.03	0.04	0.03	0.02	0.04	0.04	0.03	0.04
DD	KRT14	0.0773	0.01	0.01	0.01	0.01	0.01	0.01	0.01	0.01	0.01	0.01	0	0	0.01	0	0.01	0.01	0.01	0.01	0.01	0.01	0.03	0.01	0.01	0.01	0.01	0.01	0.01	0.01	0.03	0.01	0.01	0.01	0.01	0.01	0.01	0.01	0.03	0.01	0.01	0.01	0.01	0.01	0.02	0.08	0.08	0.01	0.01	0.01	0.01	0.01	0.01	0.03	0.01
DD	C1orf68	0.0772	0.01	0.01	0.01	0.01	0.01	0.01	0.01	0.01	0.01	0.01	0.01	0.01	0.01	0.01	0.01	0.01	0.01	0.01	0.01	0.01	0.01	0.01	0.01	0.01	0.01	0.01	0.01	0.01	0.01	0.01	0.01	0.01	0.02	0.01	0.02	0.01	0.01	0.01	0.01	0.01	0.01	0.01	0.01	0.07	0.08	0.01	0.01	0.01	0.01	0.01	0.01	0.01	0.02
DD	TXN	0.0772	0.05	0.05	0.05	0.05	0.05	0.06	0.06	0.08	0.07	0.07	0.05	0.05	0.07	0.07	0.08	0.07	0.07	0.07	0.05	0.06	0.05	0.06	0.07	0.05	0.05	0.05	0.06	0.06	0.07	0.06	0.06	0.04	0.04	0.06	0.04	0.05	0.05	0.04	0.05	0.05	0.04	0.04	0.05	0.05	0.05	0.05	0.05	0.06	0.03	0.05	0.05	0.06	0.04
DD	AKR1B1	0.0769	0.02	0.02	0.08	0.02	0.02	0.02	0.03	0.03	0.03	0.03	0.03	0.03	0.03	0.03	0.03	0.03	0.04	0.03	0.03	0.03	0.02	0.02	0.03	0.02	0.02	0.02	0.02	0.02	0.02	0.02	0.02	0.03	0.03	0.03	0.01	0.02	0.02	0.03	0.03	0.03	0.02	0.03	0.02	0.02	0.02	0.02	0.02	0.02	0.02	0.02	0.02	0.02	0.02
DD	RAB3A	0.0769	0.01	0.01	0.01	0.01	0.01	0.01	0.01	0.04	0.06	0.05	0.06	0.05	0.07	0.08	0.05	0.05	0.05	0.05	0.02	0.04	0.01	0.01	0.01	0.01	0.01	0.01	0.01	0.01	0.01	0.01	0.01	0.02	0.02	0.01	0.01	0.01	0.01	0.01	0.01	0.02	0.01	0.02	0.01	0.01	0.01	0.01	0.01	0.01	0.01	0.01	0.01	0.01	0.01
DD	ATP1A2	0.0768	0.02	0.01	0.01	0.02	0.02	0.02	0.01	0.06	0.06	0.08	0.03	0.04	0.06	0.06	0.05	0.04	0.07	0.07	0.02	0.04	0.01	0.01	0.01	0.01	0.01	0.02	0.01	0.02	0.01	0.02	0.01	0.02	0.02	0.01	0.01	0.01	0.01	0.04	0.03	0.01	0.01	0.01	0.01	0.01	0.01	0.01	0.01	0.01	0.01	0.01	0.01	0.01	0.01
DD	EMP1	0.0768	0.05	0.06	0.02	0.03	0.04	0.04	0.03	0.02	0.02	0.02	0.01	0.01	0.01	0.01	0.02	0.02	0.02	0.02	0.02	0.02	0.05	0.01	0.06	0.04	0.03	0.03	0.03	0.04	0.08	0.03	0.05	0.04	0.03	0.03	0.02	0.04	0.04	0.02	0.04	0.02	0.02	0.02	0.03	0.05	0.05	0.03	0.02	0.03	0.02	0.05	0.04	0.07	0.02
DD	C1QB	0.0767	0.04	0.05	0.04	0.04	0.04	0.03	0.04	0.03	0.02	0.03	0.01	0.01	0.02	0.02	0.03	0.03	0.02	0.03	0.04	0.04	0.03	0.01	0.01	0.02	0.03	0.03	0.03	0.03	0.02	0.03	0.04	0.03	0.02	0.03	0.02	0.05	0.03	0.02	0.03	0.03	0.02	0.03	0.03	0.02	0.02	0.04	0.08	0.03	0.02	0.02	0.02	0.02	0.02
DD	EDF1	0.0767	0.04	0.04	0.05	0.04	0.04	0.05	0.04	0.07	0.07	0.07	0.08	0.07	0.07	0.07	0.07	0.07	0.07	0.07	0.05	0.06	0.04	0.04	0.05	0.05	0.05	0.05	0.04	0.05	0.04	0.05	0.05	0.04	0.04	0.05	0.03	0.04	0.05	0.04	0.05	0.06	0.04	0.06	0.06	0.04	0.05	0.04	0.04	0.05	0.04	0.05	0.05	0.04	0.03
DD	MED24	0.0767	0.05	0.05	0.06	0.06	0.05	0.05	0.05	0.06	0.06	0.06	0.08	0.07	0.07	0.06	0.05	0.06	0.06	0.06	0.05	0.05	0.05	0.05	0.05	0.06	0.06	0.06	0.05	0.06	0.05	0.05	0.06	0.05	0.05	0.06	0.04	0.05	0.05	0.06	0.06	0.06	0.04	0.07	0.06	0.05	0.05	0.05	0.05	0.05	0.06	0.06	0.07	0.05	0.04
DD	NF2	0.0766	0.05	0.05	0.06	0.05	0.05	0.05	0.05	0.07	0.08	0.07	0.07	0.07	0.08	0.07	0.07	0.06	0.07	0.07	0.05	0.06	0.05	0.05	0.06	0.05	0.05	0.05	0.05	0.05	0.05	0.05	0.05	0.05	0.06	0.06	0.05	0.05	0.04	0.06	0.05	0.05	0.05	0.05	0.06	0.05	0.05	0.05	0.05	0.05	0.06	0.06	0.06	0.05	0.04
DD	SH3BGRL3	0.0766	0.05	0.05	0.04	0.06	0.05	0.05	0.05	0.06	0.06	0.06	0.04	0.04	0.05	0.05	0.06	0.06	0.06	0.07	0.05	0.06	0.05	0.05	0.07	0.05	0.04	0.04	0.05	0.05	0.05	0.05	0.05	0.04	0.03	0.05	0.03	0.05	0.04	0.03	0.05	0.04	0.04	0.04	0.04	0.05	0.05	0.05	0.06	0.05	0.03	0.05	0.04	0.05	0.08
DD	HSPE1	0.0765	0.04	0.05	0.07	0.04	0.04	0.04	0.05	0.07	0.07	0.07	0.05	0.05	0.06	0.07	0.08	0.08	0.07	0.07	0.06	0.07	0.04	0.05	0.05	0.04	0.04	0.05	0.05	0.05	0.04	0.05	0.05	0.05	0.05	0.06	0.04	0.04	0.05	0.04	0.04	0.05	0.04	0.05	0.05	0.04	0.04	0.04	0.04	0.05	0.04	0.05	0.04	0.04	0.03
DD	NCS1	0.0765	0.01	0.01	0.02	0.02	0.02	0.03	0.02	0.07	0.08	0.05	0.04	0.04	0.07	0.07	0.08	0.04	0.07	0.05	0.02	0.03	0.01	0.01	0.02	0.02	0.01	0.03	0.02	0.03	0.01	0.03	0.02	0.01	0.01	0.02	0.01	0.01	0.01	0.01	0.01	0.01	0.01	0.01	0.02	0.01	0.02	0.01	0.01	0.01	0.01	0.02	0.02	0.02	0.01
DD	RPL27A	0.0765	0.05	0.05	0.05	0.05	0.05	0.06	0.06	0.06	0.05	0.05	0.05	0.05	0.04	0.05	0.06	0.05	0.06	0.06	0.05	0.05	0.06	0.06	0.06	0.06	0.06	0.06	0.05	0.06	0.05	0.05	0.06	0.04	0.04	0.05	0.03	0.05	0.05	0.05	0.05	0.08	0.05	0.06	0.06	0.06	0.06	0.05	0.05	0.05	0.03	0.06	0.06	0.06	0.04
DD	DYNLL2	0.0764	0.03	0.03	0.04	0.04	0.03	0.04	0.04	0.07	0.07	0.07	0.08	0.06	0.06	0.07	0.07	0.07	0.08	0.08	0.05	0.06	0.03	0.03	0.03	0.04	0.03	0.04	0.03	0.04	0.03	0.04	0.04	0.04	0.04	0.04	0.03	0.03	0.03	0.04	0.03	0.04	0.03	0.04	0.04	0.03	0.03	0.03	0.03	0.03	0.04	0.04	0.04	0.03	0.03
DD	CST7	0.0763	0.02	0.02	0.01	0.02	0.02	0.01	0.02	0.01	0.01	0.01	0.01	0.01	0.01	0.01	0.01	0.01	0.01	0.01	0.02	0.01	0.02	0.02	0.01	0.02	0.02	0.01	0.02	0.01	0.02	0.02	0.02	0.02	0.02	0.02	0.02	0.03	0.02	0.01	0.02	0.01	0.02	0.01	0.02	0.02	0.02	0.02	0.05	0.02	0.01	0.02	0.02	0.02	0.08
DD	IFI27L2	0.0763	0.04	0.04	0.05	0.05	0.04	0.04	0.03	0.08	0.07	0.06	0.05	0.05	0.06	0.06	0.07	0.08	0.07	0.07	0.07	0.07	0.04	0.05	0.05	0.05	0.04	0.05	0.04	0.04	0.04	0.04	0.04	0.05	0.04	0.04	0.02	0.04	0.03	0.02	0.05	0.05	0.03	0.05	0.04	0.04	0.04	0.04	0.04	0.03	0.04	0.04	0.05	0.05	0.03
DD	SF3B5	0.0763	0.05	0.06	0.06	0.05	0.06	0.06	0.06	0.07	0.07	0.07	0.06	0.05	0.06	0.07	0.07	0.07	0.08	0.07	0.06	0.06	0.06	0.06	0.06	0.06	0.06	0.06	0.06	0.06	0.05	0.06	0.06	0.05	0.05	0.06	0.04	0.05	0.05	0.05	0.05	0.06	0.05	0.07	0.06	0.06	0.06	0.05	0.06	0.06	0.06	0.06	0.06	0.06	0.05
DD	MYL12B	0.0762	0.06	0.06	0.07	0.06	0.06	0.07	0.06	0.07	0.07	0.07	0.06	0.06	0.07	0.07	0.08	0.07	0.07	0.07	0.05	0.06	0.06	0.05	0.07	0.07	0.06	0.06	0.06	0.06	0.06	0.06	0.07	0.05	0.05	0.07	0.04	0.06	0.06	0.05	0.07	0.07	0.04	0.06	0.06	0.06	0.06	0.06	0.05	0.06	0.05	0.07	0.07	0.06	0.05
DD	PPP3R1	0.0762	0.03	0.03	0.03	0.03	0.03	0.03	0.03	0.05	0.06	0.07	0.06	0.04	0.05	0.08	0.06	0.04	0.07	0.06	0.03	0.03	0.03	0.03	0.03	0.03	0.03	0.03	0.02	0.03	0.02	0.02	0.03	0.02	0.02	0.02	0.02	0.03	0.02	0.03	0.03	0.03	0.02	0.03	0.03	0.03	0.03	0.02	0.03	0.02	0.02	0.03	0.03	0.03	0.03
DD	HSPB6	0.0761	0.05	0.06	0.05	0.05	0.06	0.06	0.06	0.02	0.02	0.03	0.01	0.01	0.03	0.02	0.02	0.02	0.02	0.03	0.03	0.03	0.05	0.01	0.03	0.07	0.07	0.07	0.03	0.06	0.02	0.05	0.07	0.04	0.05	0.03	0.02	0.03	0.02	0.08	0.04	0.06	0.02	0.02	0.05	0.02	0.02	0.02	0.02	0.03	0.03	0.03	0.06	0.04	0.01
DD	MYL12A	0.0761	0.06	0.06	0.04	0.06	0.06	0.06	0.05	0.03	0.03	0.03	0.02	0.02	0.03	0.03	0.03	0.03	0.03	0.04	0.04	0.04	0.06	0.05	0.06	0.05	0.05	0.05	0.05	0.05	0.04	0.05	0.06	0.06	0.07	0.05	0.03	0.05	0.05	0.08	0.05	0.05	0.04	0.04	0.05	0.05	0.05	0.05	0.06	0.05	0.03	0.05	0.05	0.05	0.06
DD	DAD1	0.0759	0.05	0.06	0.06	0.06	0.06	0.06	0.05	0.07	0.07	0.07	0.05	0.05	0.06	0.06	0.08	0.07	0.07	0.08	0.06	0.07	0.06	0.05	0.07	0.06	0.06	0.06	0.05	0.05	0.04	0.05	0.06	0.05	0.05	0.06	0.04	0.05	0.05	0.05	0.06	0.06	0.04	0.07	0.06	0.05	0.05	0.05	0.05	0.05	0.05	0.06	0.06	0.05	0.05
DD	ID4	0.0759	0.04	0.05	0.02	0.06	0.06	0.07	0.04	0.06	0.05	0.07	0.03	0.04	0.05	0.04	0.05	0.06	0.06	0.06	0.03	0.05	0.04	0.02	0.02	0.05	0.04	0.03	0.02	0.04	0.03	0.04	0.06	0.04	0.02	0.03	0.02	0.03	0.03	0.02	0.04	0.05	0.03	0.04	0.04	0.06	0.06	0.03	0.03	0.03	0.04	0.08	0.04	0.04	0.02
DD	PTX3	0.0758	0.02	0.03	0.01	0.01	0.02	0.01	0.01	0.01	0.01	0.01	0.01	0.01	0.01	0.01	0.01	0.01	0.01	0.01	0.01	0.01	0.02	0.01	0.08	0.01	0.01	0.01	0.01	0.01	0.01	0.01	0.01	0.01	0.01	0.01	0.01	0.02	0.01	0.01	0.01	0.01	0.01	0.01	0.01	0.01	0.01	0.01	0.02	0.01	0.01	0.01	0.01	0.01	0.01
DD	CROCCP2	0.0757	0.03	0.03	0.03	0.03	0.03	0.03	0.03	0.03	0.03	0.03	0.08	0.07	0.03	0.03	0.04	0.03	0.04	0.03	0.03	0.03	0.03	0.03	0.03	0.04	0.03	0.04	0.03	0.03	0.03	0.03	0.04	0.03	0.03	0.04	0.04	0.03	0.03	0.03	0.03	0.04	0.03	0.03	0.04	0.03	0.03	0.04	0.04	0.03	0.03	0.04	0.04	0.03	0.03
DD	MYOZ1	0.0757	0.01	0.01	0.01	0.02	0.02	0.02	0.01	0.01	0.01	0.01	0.01	0.01	0.01	0.01	0.01	0.01	0.01	0.01	0.01	0.01	0.01	0.01	0.01	0.01	0.01	0.01	0.01	0.01	0.01	0.01	0.01	0.02	0.01	0.01	0.01	0.01	0.01	0.08	0.01	0.01	0.01	0.01	0.01	0.01	0.01	0.01	0.01	0.01	0.01	0.01	0.01	0.01	0.01
DD	DVL2	0.0756	0.05	0.05	0.06	0.06	0.05	0.06	0.06	0.05	0.05	0.05	0.07	0.07	0.06	0.05	0.05	0.05	0.05	0.05	0.05	0.05	0.06	0.05	0.06	0.07	0.07	0.06	0.05	0.06	0.05	0.06	0.07	0.05	0.05	0.06	0.04	0.05	0.05	0.05	0.06	0.08	0.04	0.07	0.07	0.06	0.06	0.05	0.05	0.05	0.06	0.06	0.07	0.06	0.04
DD	KIF3A	0.0756	0.03	0.03	0.04	0.04	0.04	0.04	0.04	0.06	0.07	0.06	0.08	0.06	0.06	0.08	0.06	0.07	0.06	0.06	0.06	0.06	0.03	0.05	0.04	0.04	0.04	0.04	0.03	0.04	0.03	0.04	0.04	0.04	0.04	0.04	0.03	0.04	0.03	0.04	0.04	0.04	0.03	0.06	0.04	0.03	0.04	0.03	0.03	0.03	0.05	0.04	0.04	0.04	0.03
DD	WBP2	0.0756	0.03	0.03	0.04	0.03	0.03	0.04	0.03	0.06	0.07	0.06	0.07	0.07	0.08	0.07	0.07	0.06	0.07	0.06	0.05	0.05	0.03	0.03	0.02	0.03	0.03	0.04	0.03	0.03	0.03	0.03	0.04	0.03	0.03	0.03	0.02	0.03	0.03	0.04	0.04	0.04	0.03	0.04	0.04	0.03	0.03	0.03	0.03	0.03	0.03	0.03	0.03	0.03	0.04
DD	APOC3	0.0754	0.01	0.01	0.01	0.01	0.01	0.01	0.01	0.01	0.01	0.01	0.01	0.01	0.01	0.01	0.01	0.01	0.01	0.01	0.01	0.01	0.01	0.01	0.01	0.01	0.01	0.01	0.01	0.01	0.01	0.01	0.01	0.01	0.02	0.02	0.08	0.01	0.01	0.01	0.01	0.01	0.02	0.01	0.01	0.01	0.01	0.06	0.01	0.01	0.01	0.01	0.01	0.01	0.02
DD	STATH	0.0754	0.01	0.01	0.01	0.01	0.01	0.01	0.01	0.01	0.01	0.01	0.01	0.01	0.01	0.01	0.01	0.01	0.01	0.01	0.01	0.01	0.01	0.02	0.01	0.01	0.01	0.01	0.01	0.01	0.01	0.01	0.01	0.01	0.02	0.01	0.02	0.01	0.08	0.02	0.01	0.01	0.02	0.01	0.01	0.01	0.01	0.01	0.01	0.01	0.01	0.01	0.01	0.01	0.02
DD	EEF1B2	0.0753	0.05	0.06	0.05	0.05	0.05	0.06	0.05	0.07	0.06	0.06	0.06	0.05	0.06	0.06	0.07	0.06	0.07	0.07	0.06	0.06	0.06	0.06	0.06	0.06	0.06	0.06	0.05	0.06	0.05	0.05	0.06	0.04	0.04	0.05	0.03	0.04	0.05	0.06	0.05	0.08	0.05	0.05	0.05	0.06	0.06	0.05	0.05	0.05	0.04	0.05	0.06	0.06	0.03
DD	RPL9	0.0753	0.05	0.05	0.04	0.05	0.05	0.05	0.05	0.06	0.05	0.05	0.06	0.05	0.05	0.05	0.06	0.05	0.06	0.05	0.05	0.05	0.05	0.05	0.05	0.03	0.03	0.06	0.04	0.05	0.04	0.05	0.03	0.04	0.03	0.04	0.03	0.04	0.05	0.04	0.05	0.08	0.04	0.05	0.05	0.05	0.05	0.04	0.04	0.04	0.03	0.05	0.06	0.05	0.02
DD	LCE2C	0.0752	0.01	0.01	0.02	0.02	0.02	0.01	0.01	0.01	0.01	0.01	0.01	0.01	0.01	0.01	0.01	0.01	0.01	0.01	0.02	0.01	0.01	0.02	0.02	0.01	0.01	0.01	0.02	0.01	0.02	0.01	0.01	0.02	0.02	0.02	0.02	0.02	0.01	0.02	0.01	0.01	0.02	0.01	0.01	0.06	0.08	0.02	0.02	0.01	0.01	0.01	0.01	0.01	0.02
DD	TTC39A	0.0752	0.03	0.03	0.05	0.04	0.03	0.03	0.04	0.03	0.03	0.03	0.02	0.02	0.03	0.03	0.03	0.04	0.03	0.04	0.04	0.04	0.04	0.04	0.03	0.03	0.04	0.03	0.05	0.03	0.05	0.03	0.03	0.05	0.05	0.06	0.04	0.04	0.04	0.04	0.03	0.03	0.05	0.05	0.06	0.04	0.04	0.05	0.03	0.05	0.08	0.04	0.03	0.05	0.04
DD	RNF208	0.0751	0.02	0.02	0.03	0.02	0.02	0.02	0.02	0.06	0.07	0.05	0.05	0.05	0.08	0.07	0.07	0.05	0.05	0.06	0.03	0.04	0.02	0.02	0.02	0.02	0.02	0.02	0.02	0.02	0.03	0.02	0.02	0.03	0.03	0.03	0.02	0.02	0.02	0.02	0.02	0.02	0.02	0.03	0.03	0.03	0.03	0.02	0.02	0.02	0.02	0.03	0.02	0.02	0.02
DD	ATF4	0.075	0.05	0.06	0.05	0.05	0.05	0.07	0.05	0.06	0.06	0.05	0.07	0.06	0.06	0.06	0.07	0.06	0.05	0.06	0.05	0.05	0.05	0.04	0.06	0.05	0.05	0.08	0.05	0.06	0.04	0.06	0.06	0.04	0.04	0.05	0.03	0.04	0.05	0.05	0.05	0.05	0.04	0.05	0.06	0.05	0.05	0.04	0.04	0.05	0.04	0.05	0.06	0.05	0.03
DD	CD52	0.075	0.03	0.03	0.02	0.02	0.02	0.02	0.02	0.02	0.02	0.02	0.01	0.01	0.01	0.01	0.02	0.02	0.02	0.02	0.02	0.02	0.03	0.07	0.02	0.02	0.02	0.02	0.03	0.02	0.02	0.02	0.02	0.02	0.02	0.02	0.03	0.05	0.02	0.02	0.02	0.02	0.02	0.02	0.02	0.02	0.02	0.04	0.07	0.02	0.02	0.02	0.02	0.02	0.06
DD	ZNF668	0.0749	0.06	0.06	0.07	0.07	0.07	0.06	0.06	0.06	0.06	0.06	0.06	0.06	0.06	0.06	0.06	0.06	0.06	0.06	0.07	0.06	0.06	0.07	0.07	0.07	0.06	0.07	0.06	0.07	0.06	0.07	0.07	0.06	0.07	0.07	0.07	0.06	0.06	0.06	0.07	0.06	0.06	0.06	0.07	0.07	0.07	0.06	0.07	0.06	0.07	0.06	0.07	0.06	0.07
DD	CCK	0.0746	0.01	0.01	0.01	0.01	0.01	0.01	0.01	0.05	0.07	0.01	0.01	0.01	0.07	0.07	0.04	0.02	0.02	0.01	0.01	0.02	0.01	0.01	0.01	0.01	0.01	0.01	0.01	0.01	0.01	0.01	0.01	0.01	0.01	0.01	0.01	0.01	0.01	0.01	0.01	0.01	0.01	0.02	0.02	0.01	0.01	0.01	0.01	0.01	0.01	0.01	0.01	0.01	0.01
DD	COX4I1	0.0746	0.03	0.04	0.03	0.03	0.03	0.03	0.04	0.07	0.07	0.07	0.06	0.05	0.07	0.07	0.07	0.06	0.07	0.07	0.05	0.06	0.03	0.03	0.03	0.04	0.03	0.04	0.04	0.04	0.03	0.04	0.04	0.04	0.04	0.04	0.02	0.03	0.03	0.04	0.03	0.04	0.03	0.04	0.04	0.04	0.04	0.03	0.03	0.04	0.03	0.04	0.03	0.03	0.03
DD	PRDX2	0.0743	0.03	0.03	0.05	0.03	0.03	0.04	0.04	0.06	0.07	0.06	0.07	0.07	0.07	0.07	0.07	0.06	0.07	0.07	0.04	0.05	0.03	0.03	0.03	0.04	0.03	0.04	0.04	0.04	0.03	0.04	0.04	0.04	0.04	0.04	0.02	0.03	0.03	0.04	0.03	0.04	0.03	0.05	0.04	0.04	0.04	0.03	0.03	0.04	0.02	0.04	0.04	0.03	0.03
DD	ATP6V1E1	0.0742	0.03	0.03	0.04	0.03	0.03	0.04	0.03	0.06	0.06	0.06	0.06	0.05	0.07	0.07	0.06	0.06	0.06	0.06	0.04	0.05	0.03	0.03	0.03	0.04	0.03	0.04	0.03	0.04	0.03	0.04	0.04	0.03	0.03	0.04	0.02	0.03	0.03	0.04	0.03	0.03	0.02	0.04	0.03	0.03	0.03	0.03	0.03	0.03	0.03	0.03	0.03	0.03	0.03
DD	CNBP	0.0742	0.05	0.05	0.05	0.05	0.05	0.06	0.05	0.06	0.06	0.06	0.07	0.06	0.06	0.06	0.06	0.06	0.06	0.06	0.05	0.05	0.05	0.04	0.04	0.06	0.05	0.06	0.04	0.05	0.03	0.05	0.06	0.04	0.04	0.04	0.03	0.04	0.04	0.06	0.05	0.06	0.03	0.05	0.05	0.04	0.05	0.04	0.04	0.04	0.04	0.05	0.06	0.05	0.04
DD	HPS3	0.0742	0.06	0.06	0.07	0.07	0.06	0.06	0.07	0.05	0.05	0.05	0.04	0.04	0.04	0.04	0.04	0.05	0.05	0.05	0.06	0.06	0.06	0.07	0.07	0.06	0.07	0.06	0.06	0.06	0.05	0.06	0.07	0.05	0.06	0.06	0.05	0.06	0.05	0.05	0.07	0.07	0.05	0.06	0.06	0.05	0.05	0.06	0.06	0.06	0.05	0.07	0.07	0.06	0.06
DD	KAT2B	0.0741	0.04	0.04	0.04	0.05	0.04	0.05	0.04	0.07	0.06	0.07	0.05	0.05	0.05	0.05	0.06	0.06	0.07	0.07	0.06	0.06	0.04	0.04	0.03	0.05	0.05	0.05	0.04	0.05	0.04	0.05	0.04	0.04	0.05	0.04	0.04	0.04	0.04	0.05	0.05	0.05	0.03	0.04	0.05	0.04	0.04	0.04	0.04	0.04	0.03	0.05	0.05	0.05	0.04
DD	KLK1	0.0741	0.01	0.01	0.02	0.01	0.01	0.01	0.01	0.01	0.01	0.01	0.01	0.01	0.01	0.01	0.01	0.01	0.01	0.01	0.01	0.01	0.01	0.03	0.01	0.01	0.01	0.01	0.03	0.01	0.01	0.01	0.01	0.01	0.02	0.02	0.02	0.01	0.02	0.01	0.01	0.01	0.07	0.01	0.02	0.03	0.03	0.02	0.02	0.01	0.01	0.01	0.01	0.01	0.02
DD	TIMP2	0.0741	0.05	0.05	0.04	0.06	0.06	0.07	0.05	0.05	0.04	0.03	0.02	0.02	0.04	0.04	0.05	0.05	0.04	0.04	0.04	0.04	0.05	0.01	0.06	0.07	0.06	0.05	0.03	0.05	0.03	0.05	0.06	0.04	0.03	0.03	0.02	0.04	0.03	0.02	0.06	0.07	0.02	0.04	0.05	0.04	0.04	0.03	0.03	0.03	0.04	0.04	0.06	0.05	0.03
DD	TEX40	0.074	0.01	0.01	0.01	0.01	0.01	0.01	0.01	0.01	0.01	0.01	0.01	0.01	0.02	0.01	0.01	0.01	0.02	0.01	0.01	0.01	0.01	0.01	0.01	0.01	0.01	0.01	0.01	0.01	0.01	0.01	0.01	0.01	0.01	0.01	0.02	0.01	0.01	0.01	0.01	0.01	0.01	0.01	0.01	0.01	0.01	0.01	0.01	0.01	0.07	0.01	0.01	0.01	0.01
DD	ATP6V0E1	0.0739	0.06	0.06	0.06	0.06	0.06	0.06	0.06	0.06	0.05	0.06	0.03	0.03	0.04	0.04	0.05	0.06	0.06	0.06	0.06	0.06	0.06	0.06	0.07	0.06	0.06	0.06	0.05	0.06	0.05	0.06	0.07	0.05	0.05	0.07	0.04	0.06	0.06	0.05	0.06	0.06	0.04	0.07	0.07	0.05	0.05	0.05	0.06	0.06	0.05	0.07	0.06	0.06	0.06
DD	CXCL17	0.0739	0.01	0.01	0.01	0.01	0.01	0.01	0.03	0.01	0.01	0.01	0.01	0.01	0.01	0.01	0.01	0.01	0.01	0.01	0.01	0.01	0.01	0.02	0.01	0.01	0.01	0.01	0.01	0.01	0.05	0.01	0.02	0.01	0.02	0.01	0.02	0.05	0.06	0.02	0.01	0.01	0.03	0.01	0.02	0.01	0.01	0.01	0.01	0.07	0.01	0.01	0.01	0.04	0.02
DD	NBL1	0.0739	0.04	0.04	0.02	0.04	0.04	0.04	0.05	0.04	0.05	0.04	0.02	0.03	0.05	0.05	0.05	0.04	0.04	0.05	0.02	0.03	0.04	0.01	0.03	0.07	0.07	0.05	0.04	0.05	0.03	0.05	0.05	0.03	0.03	0.03	0.02	0.04	0.03	0.02	0.04	0.07	0.02	0.04	0.06	0.04	0.04	0.04	0.02	0.04	0.03	0.03	0.05	0.05	0.01
DD	NPTXR	0.0736	0.01	0.01	0.02	0.03	0.02	0.03	0.02	0.06	0.07	0.03	0.05	0.05	0.06	0.06	0.07	0.04	0.03	0.02	0.02	0.02	0.02	0.01	0.01	0.02	0.02	0.02	0.02	0.02	0.01	0.02	0.02	0.02	0.02	0.01	0.01	0.01	0.02	0.01	0.02	0.02	0.02	0.02	0.02	0.01	0.01	0.01	0.02	0.02	0.01	0.02	0.02	0.02	0.01
DD	MARCKS	0.0735	0.03	0.04	0.03	0.03	0.03	0.03	0.04	0.06	0.06	0.05	0.07	0.06	0.05	0.06	0.06	0.07	0.06	0.05	0.05	0.05	0.04	0.04	0.05	0.04	0.03	0.04	0.04	0.03	0.04	0.03	0.03	0.03	0.03	0.03	0.02	0.04	0.03	0.02	0.04	0.04	0.03	0.03	0.04	0.04	0.03	0.03	0.04	0.04	0.02	0.03	0.03	0.04	0.04
DD	NAT8L	0.0735	0.03	0.03	0.01	0.01	0.01	0.01	0.01	0.06	0.07	0.06	0.05	0.05	0.07	0.07	0.06	0.05	0.07	0.07	0.03	0.04	0.02	0.01	0.01	0.01	0.01	0.01	0.01	0.01	0.01	0.01	0.01	0.02	0.02	0.02	0.02	0.01	0.01	0.02	0.02	0.01	0.02	0.03	0.01	0.01	0.01	0.01	0.01	0.01	0.03	0.01	0.01	0.01	0.02
DD	UBA52	0.0735	0.05	0.06	0.05	0.05	0.05	0.06	0.05	0.07	0.06	0.07	0.06	0.05	0.06	0.06	0.07	0.06	0.07	0.07	0.06	0.06	0.06	0.06	0.06	0.06	0.06	0.06	0.05	0.06	0.05	0.05	0.06	0.04	0.04	0.05	0.03	0.05	0.05	0.05	0.05	0.07	0.04	0.06	0.06	0.06	0.06	0.05	0.05	0.05	0.05	0.05	0.06	0.06	0.06
DD	MOAP1	0.0734	0.02	0.02	0.03	0.03	0.03	0.03	0.03	0.05	0.06	0.05	0.06	0.05	0.06	0.07	0.05	0.06	0.06	0.05	0.03	0.04	0.03	0.03	0.02	0.02	0.02	0.03	0.03	0.03	0.02	0.03	0.03	0.03	0.03	0.03	0.02	0.03	0.03	0.03	0.03	0.03	0.02	0.04	0.03	0.02	0.02	0.03	0.03	0.03	0.02	0.03	0.03	0.02	0.02
DD	IFI6	0.0733	0.04	0.04	0.05	0.04	0.04	0.04	0.03	0.06	0.06	0.06	0.05	0.04	0.06	0.06	0.06	0.07	0.06	0.07	0.05	0.05	0.04	0.05	0.04	0.04	0.04	0.04	0.03	0.04	0.02	0.04	0.04	0.04	0.03	0.04	0.03	0.04	0.03	0.02	0.04	0.04	0.03	0.06	0.04	0.03	0.03	0.03	0.04	0.03	0.04	0.05	0.04	0.03	0.03
DD	C17orf76-AS1	0.0732	0.05	0.05	0.05	0.04	0.04	0.05	0.05	0.06	0.05	0.06	0.05	0.04	0.05	0.05	0.05	0.05	0.06	0.06	0.04	0.05	0.05	0.05	0.07	0.06	0.06	0.05	0.05	0.05	0.04	0.05	0.06	0.04	0.03	0.05	0.03	0.04	0.05	0.04	0.05	0.07	0.04	0.05	0.05	0.05	0.05	0.04	0.04	0.05	0.03	0.06	0.06	0.05	0.03
DD	NAP1L5	0.0732	0.02	0.02	0.02	0.02	0.02	0.03	0.02	0.05	0.07	0.04	0.06	0.04	0.05	0.07	0.05	0.07	0.05	0.04	0.03	0.05	0.02	0.02	0.02	0.02	0.02	0.02	0.02	0.02	0.02	0.02	0.02	0.02	0.02	0.02	0.02	0.02	0.02	0.02	0.02	0.02	0.02	0.04	0.02	0.02	0.02	0.02	0.02	0.02	0.02	0.02	0.02	0.02	0.02
DD	CRNN	0.0731	0.01	0.01	0.01	0.01	0.01	0.01	0.01	0.01	0.01	0.01	0.01	0.01	0.01	0.01	0.01	0.01	0.01	0.01	0.01	0.01	0.01	0.01	0.01	0.01	0.01	0.01	0.01	0.01	0.07	0.01	0.01	0.01	0.01	0.01	0.01	0.01	0.01	0.01	0.01	0.01	0.01	0.01	0.01	0.01	0.01	0.01	0.01	0.01	0.01	0.01	0.01	0.06	0.01
DD	DZANK1	0.0731	0.05	0.05	0.06	0.06	0.05	0.05	0.05	0.05	0.05	0.06	0.05	0.04	0.05	0.05	0.05	0.06	0.06	0.06	0.05	0.05	0.05	0.07	0.05	0.05	0.06	0.05	0.05	0.05	0.05	0.05	0.05	0.05	0.06	0.06	0.06	0.06	0.05	0.05	0.05	0.06	0.06	0.07	0.06	0.05	0.05	0.06	0.05	0.05	0.07	0.07	0.06	0.05	0.06
DD	LINC00641	0.073	0.03	0.03	0.03	0.03	0.03	0.03	0.03	0.06	0.06	0.06	0.07	0.06	0.05	0.06	0.06	0.06	0.06	0.06	0.05	0.05	0.03	0.03	0.03	0.03	0.03	0.04	0.03	0.03	0.02	0.04	0.03	0.03	0.03	0.03	0.03	0.03	0.03	0.03	0.04	0.03	0.03	0.04	0.03	0.03	0.03	0.03	0.03	0.03	0.02	0.03	0.03	0.03	0.03
DD	RPL15	0.073	0.04	0.05	0.04	0.04	0.04	0.05	0.05	0.07	0.07	0.07	0.07	0.06	0.06	0.07	0.07	0.06	0.07	0.07	0.05	0.05	0.05	0.05	0.05	0.06	0.06	0.05	0.04	0.05	0.03	0.05	0.06	0.03	0.03	0.04	0.02	0.04	0.04	0.04	0.05	0.07	0.04	0.05	0.05	0.05	0.05	0.04	0.04	0.04	0.04	0.05	0.06	0.05	0.03
DD	RPS24	0.073	0.04	0.05	0.04	0.04	0.04	0.05	0.05	0.06	0.05	0.05	0.05	0.05	0.05	0.05	0.06	0.05	0.06	0.05	0.05	0.05	0.05	0.05	0.05	0.06	0.06	0.05	0.04	0.05	0.04	0.05	0.06	0.04	0.03	0.04	0.02	0.04	0.04	0.05	0.04	0.07	0.03	0.05	0.05	0.05	0.05	0.04	0.04	0.04	0.03	0.05	0.06	0.05	0.02
DD	PARK7	0.0729	0.04	0.04	0.05	0.04	0.04	0.05	0.04	0.07	0.07	0.07	0.07	0.06	0.07	0.07	0.07	0.06	0.07	0.07	0.05	0.06	0.04	0.04	0.04	0.04	0.04	0.05	0.04	0.04	0.03	0.04	0.05	0.04	0.04	0.04	0.03	0.03	0.04	0.05	0.04	0.05	0.03	0.05	0.05	0.03	0.03	0.03	0.04	0.04	0.04	0.05	0.04	0.04	0.03
DD	MT1M	0.0727	0.05	0.07	0.03	0.04	0.05	0.05	0.03	0.07	0.06	0.06	0.03	0.03	0.05	0.06	0.06	0.06	0.06	0.07	0.05	0.07	0.05	0.02	0.04	0.04	0.03	0.04	0.03	0.04	0.03	0.04	0.06	0.03	0.03	0.04	0.05	0.05	0.04	0.03	0.05	0.02	0.04	0.02	0.04	0.03	0.03	0.03	0.02	0.05	0.02	0.05	0.03	0.03	0.02
DD	ZNF423	0.0727	0.06	0.06	0.05	0.07	0.06	0.06	0.05	0.06	0.06	0.06	0.05	0.06	0.06	0.05	0.05	0.06	0.06	0.06	0.06	0.06	0.06	0.05	0.04	0.06	0.06	0.06	0.05	0.06	0.05	0.06	0.07	0.06	0.06	0.05	0.06	0.05	0.05	0.07	0.06	0.06	0.05	0.06	0.07	0.05	0.05	0.05	0.05	0.05	0.05	0.06	0.07	0.06	0.05
DD	ATP5J2	0.0726	0.04	0.04	0.05	0.04	0.04	0.04	0.04	0.07	0.07	0.07	0.06	0.05	0.07	0.07	0.07	0.07	0.07	0.07	0.05	0.06	0.04	0.05	0.05	0.05	0.04	0.05	0.05	0.04	0.04	0.04	0.04	0.05	0.05	0.05	0.04	0.04	0.04	0.05	0.04	0.04	0.03	0.05	0.05	0.04	0.04	0.04	0.04	0.04	0.05	0.04	0.04	0.04	0.04
DD	RPL37	0.0726	0.05	0.05	0.04	0.04	0.04	0.05	0.05	0.06	0.05	0.06	0.06	0.05	0.05	0.05	0.06	0.06	0.06	0.06	0.06	0.06	0.05	0.06	0.06	0.05	0.05	0.05	0.04	0.05	0.04	0.05	0.05	0.04	0.04	0.04	0.03	0.04	0.05	0.04	0.05	0.07	0.04	0.04	0.05	0.05	0.05	0.04	0.04	0.05	0.03	0.05	0.06	0.05	0.04
DD	TMEM178A	0.0726	0.01	0.01	0.01	0.01	0.01	0.01	0.01	0.03	0.03	0.03	0.07	0.06	0.03	0.03	0.03	0.02	0.02	0.02	0.03	0.02	0.01	0.01	0.01	0.01	0.01	0.01	0.01	0.01	0.01	0.01	0.01	0.01	0.01	0.02	0.01	0.01	0.01	0.01	0.01	0.01	0.01	0.01	0.01	0.01	0.01	0.01	0.01	0.01	0.01	0.01	0.01	0.01	0.01
DD	BPIFB2	0.0725	0.01	0.01	0.01	0.01	0.01	0.01	0.01	0.01	0.01	0.01	0.01	0	0.01	0.01	0.01	0.01	0.01	0.01	0.01	0.01	0.01	0.01	0.01	0.01	0.01	0.01	0.01	0.01	0.01	0.01	0.01	0.01	0.01	0.01	0.01	0.01	0.07	0.01	0.01	0.01	0.01	0.01	0.01	0.01	0.01	0.01	0.01	0.01	0.01	0.01	0.01	0.01	0.01
DD	HINT1	0.0725	0.04	0.04	0.04	0.04	0.04	0.04	0.04	0.06	0.07	0.06	0.06	0.06	0.07	0.07	0.06	0.06	0.07	0.06	0.04	0.05	0.04	0.04	0.04	0.04	0.04	0.04	0.04	0.04	0.04	0.04	0.04	0.04	0.04	0.05	0.03	0.04	0.04	0.04	0.04	0.04	0.03	0.05	0.05	0.04	0.04	0.04	0.04	0.04	0.04	0.05	0.04	0.04	0.03
DD	ITK	0.0725	0.04	0.05	0.04	0.05	0.04	0.04	0.04	0.03	0.03	0.03	0.03	0.03	0.03	0.03	0.03	0.03	0.03	0.03	0.04	0.04	0.04	0.04	0.04	0.04	0.04	0.04	0.05	0.04	0.04	0.04	0.05	0.04	0.05	0.04	0.05	0.06	0.04	0.04	0.04	0.04	0.04	0.04	0.04	0.04	0.04	0.06	0.07	0.04	0.04	0.04	0.04	0.04	0.07
DD	MT1A	0.0725	0.04	0.07	0.03	0.04	0.04	0.04	0.02	0.02	0.02	0.02	0.01	0.01	0.02	0.02	0.02	0.02	0.02	0.02	0.02	0.02	0.05	0.02	0.03	0.03	0.03	0.03	0.02	0.03	0.02	0.03	0.06	0.03	0.03	0.03	0.04	0.04	0.03	0.03	0.04	0.02	0.03	0.02	0.03	0.02	0.02	0.02	0.02	0.03	0.02	0.04	0.02	0.02	0.02
DD	CDKN2D	0.0724	0.02	0.03	0.02	0.03	0.03	0.03	0.02	0.06	0.07	0.06	0.05	0.04	0.07	0.07	0.06	0.05	0.07	0.06	0.03	0.04	0.02	0.03	0.02	0.02	0.02	0.03	0.02	0.03	0.02	0.03	0.03	0.02	0.03	0.03	0.02	0.03	0.02	0.03	0.03	0.02	0.02	0.03	0.02	0.03	0.03	0.02	0.04	0.02	0.04	0.02	0.02	0.03	0.06
DD	OXT	0.0724	0.01	0.01	0.01	0.01	0.01	0.01	0.01	0.01	0.01	0.01	0.01	0.01	0.01	0.01	0.01	0.07	0.01	0.01	0.01	0.01	0.01	0.01	0.01	0.01	0.01	0.01	0.01	0.01	0.01	0.01	0.01	0.01	0.01	0.01	0.02	0.01	0.01	0.01	0.01	0.01	0.01	0.01	0.01	0.01	0.01	0.01	0.01	0.01	0.01	0.01	0.01	0.01	0.01
DD	GABARAP	0.0723	0.04	0.05	0.05	0.04	0.05	0.05	0.05	0.07	0.07	0.07	0.06	0.05	0.07	0.07	0.07	0.07	0.07	0.07	0.06	0.06	0.05	0.03	0.04	0.05	0.05	0.05	0.04	0.05	0.03	0.05	0.05	0.04	0.04	0.05	0.03	0.04	0.04	0.05	0.05	0.06	0.04	0.06	0.05	0.04	0.05	0.04	0.04	0.05	0.05	0.05	0.05	0.04	0.05
DD	CLIC4	0.0722	0.04	0.04	0.03	0.06	0.05	0.07	0.05	0.04	0.03	0.04	0.02	0.02	0.03	0.03	0.04	0.03	0.03	0.04	0.04	0.04	0.04	0.03	0.05	0.05	0.05	0.05	0.03	0.05	0.03	0.05	0.05	0.04	0.04	0.04	0.02	0.04	0.03	0.02	0.05	0.03	0.02	0.02	0.04	0.03	0.03	0.02	0.02	0.03	0.02	0.03	0.05	0.03	0.02
DD	MRPL33	0.0722	0.04	0.04	0.07	0.05	0.05	0.05	0.04	0.04	0.05	0.05	0.04	0.04	0.05	0.05	0.04	0.05	0.05	0.05	0.04	0.05	0.04	0.04	0.05	0.04	0.04	0.05	0.04	0.05	0.03	0.06	0.05	0.05	0.05	0.05	0.03	0.04	0.04	0.06	0.04	0.04	0.03	0.05	0.05	0.03	0.03	0.03	0.04	0.04	0.04	0.04	0.05	0.04	0.03
DD	GFAP	0.0721	0	0	0	0	0	0	0	0.06	0.05	0.06	0.03	0.03	0.04	0.04	0.07	0.07	0.04	0.05	0.06	0.06	0	0	0	0	0	0	0	0	0	0	0	0	0	0	0	0	0	0	0	0	0	0	0	0	0	0	0	0	0	0	0	0	0
DD	OPALIN	0.0721	0.01	0.01	0.01	0.01	0.01	0.01	0.01	0.07	0.03	0.06	0.02	0.02	0.04	0.03	0.06	0.04	0.04	0.07	0.04	0.04	0.01	0.01	0.01	0.01	0.01	0.01	0.01	0.01	0.01	0.01	0.01	0.01	0.02	0.01	0.02	0.01	0.01	0.01	0.01	0.01	0.01	0.01	0.01	0.01	0.01	0.01	0.01	0.01	0.01	0.01	0.01	0.01	0.02
DD	PTN	0.0721	0.01	0.02	0.01	0.02	0.02	0.02	0.02	0.07	0.07	0.06	0.05	0.05	0.06	0.06	0.07	0.05	0.07	0.06	0.04	0.05	0.02	0.01	0.01	0.04	0.04	0.03	0.02	0.02	0.03	0.02	0.02	0.03	0.02	0.02	0.01	0.02	0.02	0.01	0.02	0.02	0.01	0.05	0.04	0.02	0.02	0.01	0.02	0.02	0.03	0.02	0.03	0.03	0.01
DD	CAPN5	0.072	0.03	0.03	0.04	0.04	0.04	0.04	0.05	0.04	0.04	0.04	0.04	0.04	0.05	0.04	0.03	0.04	0.03	0.03	0.03	0.03	0.03	0.02	0.04	0.05	0.04	0.04	0.07	0.04	0.05	0.03	0.05	0.03	0.03	0.05	0.05	0.03	0.03	0.03	0.05	0.05	0.03	0.03	0.05	0.03	0.03	0.06	0.03	0.05	0.05	0.04	0.04	0.04	0.03
DD	CXXC5	0.072	0.03	0.02	0.03	0.03	0.03	0.03	0.02	0.04	0.04	0.03	0.07	0.06	0.04	0.04	0.04	0.04	0.02	0.03	0.04	0.04	0.03	0.03	0.03	0.03	0.03	0.03	0.02	0.02	0.02	0.02	0.03	0.03	0.03	0.04	0.03	0.02	0.03	0.03	0.03	0.02	0.03	0.04	0.03	0.03	0.03	0.02	0.03	0.03	0.03	0.03	0.02	0.03	0.02
DD	PGA3	0.072	0.01	0.01	0.01	0.01	0.01	0.01	0.01	0	0	0	0	0	0	0	0	0	0	0	0.01	0.01	0.01	0.01	0.01	0.01	0.01	0.01	0.01	0.01	0.01	0.01	0.01	0.01	0.01	0.01	0.01	0.01	0.01	0.01	0.01	0.01	0.01	0.01	0.01	0.01	0.01	0.01	0.01	0.07	0.01	0.01	0.01	0.01	0.01
DD	MDK	0.0719	0.02	0.02	0.03	0.02	0.02	0.02	0.03	0.02	0.02	0.02	0.02	0.02	0.02	0.02	0.02	0.03	0.02	0.02	0.02	0.02	0.03	0.02	0.02	0.06	0.05	0.03	0.03	0.02	0.02	0.02	0.04	0.02	0.02	0.02	0.02	0.02	0.04	0.02	0.04	0.07	0.02	0.06	0.04	0.02	0.02	0.03	0.03	0.03	0.02	0.02	0.05	0.04	0.02
DD	CPLX3	0.0717	0.01	0.01	0.02	0.01	0.01	0.01	0.01	0.03	0.03	0.02	0.06	0.07	0.02	0.02	0.02	0.02	0.01	0.02	0.02	0.02	0.01	0.02	0.01	0.01	0.01	0.01	0.01	0.01	0.02	0.01	0.01	0.04	0.02	0.01	0.02	0.01	0.03	0.01	0.01	0.01	0.02	0.02	0.07	0.01	0.01	0.01	0.06	0.01	0.03	0.01	0.01	0.01	0.02
DD	FIS1	0.0716	0.04	0.05	0.05	0.04	0.04	0.05	0.04	0.07	0.07	0.06	0.05	0.05	0.06	0.06	0.07	0.06	0.07	0.07	0.07	0.07	0.05	0.04	0.04	0.05	0.04	0.05	0.04	0.05	0.04	0.05	0.05	0.04	0.05	0.05	0.03	0.04	0.04	0.05	0.05	0.05	0.04	0.05	0.05	0.04	0.04	0.04	0.04	0.04	0.04	0.05	0.05	0.04	0.04
DD	RPS6KC1	0.0716	0.06	0.06	0.06	0.07	0.06	0.07	0.06	0.06	0.07	0.07	0.06	0.05	0.07	0.07	0.06	0.07	0.07	0.07	0.07	0.07	0.06	0.06	0.06	0.06	0.06	0.07	0.05	0.06	0.05	0.06	0.06	0.05	0.06	0.05	0.05	0.06	0.05	0.06	0.06	0.06	0.05	0.06	0.06	0.05	0.05	0.05	0.05	0.06	0.07	0.06	0.07	0.06	0.05
DD	CARTPT	0.0715	0.01	0.01	0.02	0.03	0.01	0.01	0.01	0.03	0.01	0.01	0.01	0.01	0.04	0.04	0.03	0.07	0.02	0.01	0.02	0.01	0.01	0.01	0.01	0.01	0.01	0.02	0.01	0.02	0.01	0.02	0.01	0.01	0.02	0.01	0.02	0.01	0.01	0.01	0.01	0.01	0.01	0.02	0.01	0.01	0.01	0.01	0.01	0.01	0.02	0.01	0.01	0.01	0.01
DD	HLA-E	0.0715	0.07	0.07	0.05	0.05	0.05	0.06	0.06	0.06	0.05	0.06	0.03	0.03	0.05	0.05	0.06	0.05	0.05	0.06	0.05	0.06	0.06	0.06	0.04	0.07	0.06	0.06	0.05	0.06	0.04	0.05	0.07	0.04	0.04	0.05	0.03	0.07	0.05	0.04	0.06	0.05	0.03	0.04	0.06	0.06	0.06	0.05	0.07	0.05	0.03	0.07	0.07	0.06	0.07
DD	IGIP	0.0715	0.03	0.03	0.03	0.04	0.04	0.04	0.03	0.07	0.06	0.06	0.07	0.06	0.06	0.06	0.07	0.07	0.06	0.07	0.06	0.06	0.03	0.03	0.03	0.03	0.04	0.04	0.03	0.04	0.03	0.04	0.04	0.03	0.03	0.03	0.03	0.03	0.03	0.03	0.04	0.04	0.03	0.05	0.04	0.03	0.03	0.03	0.03	0.03	0.03	0.04	0.04	0.04	0.02
DD	DARC	0.0714	0.06	0.06	0.02	0.04	0.05	0.04	0.04	0.03	0.02	0.03	0.07	0.07	0.03	0.02	0.02	0.02	0.03	0.03	0.03	0.02	0.06	0.02	0.03	0.05	0.06	0.04	0.03	0.05	0.03	0.05	0.06	0.02	0.03	0.02	0.02	0.04	0.04	0.03	0.06	0.02	0.02	0.02	0.04	0.04	0.04	0.03	0.04	0.03	0.02	0.04	0.05	0.05	0.02
DD	FGFR2	0.0714	0.02	0.02	0.03	0.02	0.02	0.03	0.03	0.05	0.04	0.05	0.03	0.04	0.04	0.04	0.05	0.03	0.04	0.06	0.07	0.05	0.03	0.02	0.02	0.03	0.03	0.05	0.04	0.03	0.03	0.04	0.03	0.02	0.02	0.03	0.03	0.03	0.03	0.02	0.02	0.03	0.03	0.02	0.04	0.04	0.04	0.03	0.02	0.03	0.02	0.04	0.05	0.03	0.02
DD	MT1F	0.0714	0.03	0.03	0.04	0.02	0.02	0.02	0.02	0.05	0.06	0.05	0.03	0.03	0.05	0.05	0.05	0.05	0.05	0.05	0.04	0.06	0.03	0.02	0.02	0.02	0.02	0.02	0.02	0.02	0.02	0.02	0.03	0.02	0.02	0.05	0.05	0.02	0.03	0.02	0.02	0.02	0.04	0.03	0.04	0.02	0.02	0.03	0.03	0.04	0.02	0.07	0.02	0.02	0.03
DD	CHMP1B	0.0713	0.03	0.03	0.04	0.04	0.04	0.05	0.04	0.04	0.04	0.04	0.03	0.03	0.04	0.04	0.04	0.04	0.04	0.04	0.04	0.04	0.03	0.03	0.04	0.04	0.03	0.04	0.04	0.04	0.03	0.04	0.04	0.04	0.03	0.04	0.03	0.03	0.04	0.07	0.03	0.04	0.03	0.04	0.04	0.04	0.04	0.04	0.04	0.04	0.03	0.04	0.03	0.03	0.04
DD	UQCR11	0.0713	0.04	0.05	0.05	0.04	0.05	0.05	0.05	0.07	0.07	0.07	0.05	0.05	0.06	0.06	0.07	0.06	0.07	0.07	0.05	0.06	0.04	0.04	0.05	0.04	0.04	0.06	0.05	0.05	0.04	0.05	0.05	0.06	0.06	0.05	0.04	0.04	0.04	0.06	0.04	0.04	0.03	0.05	0.05	0.04	0.04	0.04	0.04	0.05	0.04	0.05	0.04	0.04	0.04
DD	NENF	0.0711	0.04	0.03	0.03	0.04	0.04	0.04	0.03	0.06	0.05	0.06	0.04	0.04	0.04	0.04	0.06	0.06	0.07	0.07	0.06	0.05	0.04	0.03	0.03	0.04	0.04	0.04	0.03	0.04	0.03	0.04	0.04	0.04	0.04	0.04	0.03	0.03	0.04	0.04	0.04	0.05	0.03	0.05	0.04	0.03	0.03	0.03	0.03	0.03	0.02	0.04	0.04	0.04	0.02
DD	NRSN2	0.0711	0.02	0.03	0.04	0.03	0.03	0.03	0.03	0.06	0.07	0.06	0.05	0.05	0.07	0.07	0.06	0.05	0.06	0.05	0.03	0.04	0.03	0.02	0.03	0.03	0.03	0.03	0.02	0.03	0.02	0.03	0.03	0.03	0.03	0.03	0.02	0.03	0.02	0.02	0.03	0.04	0.02	0.04	0.03	0.02	0.02	0.02	0.02	0.02	0.03	0.03	0.03	0.03	0.02
DD	H2AFV	0.071	0.04	0.03	0.04	0.04	0.04	0.04	0.04	0.06	0.06	0.06	0.07	0.06	0.05	0.05	0.05	0.05	0.06	0.06	0.05	0.05	0.04	0.04	0.04	0.04	0.04	0.05	0.04	0.04	0.03	0.04	0.04	0.04	0.04	0.04	0.03	0.04	0.03	0.04	0.04	0.04	0.03	0.04	0.04	0.03	0.03	0.04	0.03	0.04	0.03	0.04	0.04	0.03	0.03
DD	SALL3	0.071	0.05	0.04	0.05	0.05	0.05	0.05	0.05	0.06	0.05	0.06	0.03	0.03	0.05	0.05	0.05	0.06	0.06	0.05	0.07	0.05	0.05	0.04	0.05	0.05	0.04	0.04	0.05	0.04	0.05	0.04	0.05	0.06	0.06	0.05	0.07	0.04	0.05	0.06	0.05	0.04	0.06	0.04	0.07	0.05	0.05	0.04	0.05	0.04	0.05	0.04	0.04	0.06	0.05
DD	SLC12A9	0.071	0.04	0.04	0.05	0.05	0.04	0.04	0.05	0.04	0.04	0.04	0.06	0.05	0.04	0.04	0.04	0.04	0.04	0.05	0.05	0.05	0.04	0.04	0.04	0.05	0.05	0.05	0.05	0.05	0.04	0.05	0.05	0.04	0.04	0.05	0.04	0.05	0.04	0.03	0.05	0.05	0.04	0.05	0.06	0.05	0.05	0.05	0.06	0.04	0.03	0.05	0.05	0.04	0.07
DD	ATG7	0.0709	0.06	0.06	0.06	0.06	0.06	0.06	0.06	0.05	0.06	0.05	0.05	0.05	0.06	0.06	0.05	0.05	0.05	0.05	0.06	0.05	0.06	0.06	0.07	0.06	0.06	0.06	0.06	0.06	0.06	0.06	0.06	0.05	0.06	0.06	0.05	0.06	0.05	0.06	0.06	0.06	0.05	0.05	0.06	0.06	0.07	0.06	0.06	0.05	0.06	0.06	0.06	0.06	0.07
DD	EXT2	0.0709	0.06	0.06	0.05	0.06	0.06	0.06	0.06	0.04	0.04	0.05	0.05	0.05	0.04	0.04	0.04	0.05	0.05	0.05	0.05	0.04	0.06	0.04	0.07	0.07	0.07	0.06	0.05	0.06	0.04	0.05	0.07	0.05	0.05	0.05	0.04	0.05	0.05	0.04	0.06	0.06	0.04	0.06	0.06	0.05	0.05	0.05	0.05	0.05	0.05	0.06	0.07	0.06	0.04
DD	RGCC	0.0709	0.04	0.05	0.02	0.03	0.03	0.04	0.03	0.06	0.05	0.05	0.05	0.06	0.05	0.05	0.07	0.05	0.05	0.06	0.05	0.05	0.04	0.02	0.04	0.03	0.03	0.03	0.02	0.03	0.02	0.03	0.03	0.03	0.04	0.03	0.02	0.06	0.04	0.03	0.06	0.02	0.02	0.03	0.04	0.03	0.03	0.02	0.03	0.03	0.03	0.05	0.03	0.03	0.03
DD	ATP5G1	0.0708	0.03	0.04	0.04	0.04	0.04	0.04	0.04	0.06	0.07	0.07	0.05	0.05	0.06	0.07	0.07	0.06	0.07	0.07	0.04	0.05	0.04	0.05	0.04	0.04	0.04	0.04	0.05	0.04	0.04	0.04	0.04	0.06	0.06	0.05	0.03	0.03	0.04	0.06	0.04	0.04	0.03	0.04	0.04	0.04	0.04	0.04	0.04	0.04	0.03	0.04	0.04	0.04	0.03
DD	AQP4	0.0707	0.01	0.01	0.01	0.01	0.01	0.01	0.01	0.07	0.05	0.07	0.02	0.02	0.05	0.05	0.05	0.04	0.07	0.06	0.03	0.05	0.01	0.01	0.01	0.01	0.01	0.01	0.01	0.01	0.01	0.01	0.01	0.01	0.01	0.01	0.01	0.02	0.01	0.01	0.01	0.01	0.01	0.01	0.01	0.01	0.01	0.01	0.01	0.01	0.01	0.01	0.01	0.01	0.01
DD	CXCL13	0.0707	0.01	0.01	0.01	0.01	0.01	0.01	0.01	0.01	0.01	0.01	0.01	0.01	0.01	0.01	0.01	0.01	0.01	0.01	0.01	0.01	0.01	0.02	0.01	0.01	0.01	0.01	0.01	0.01	0.02	0.01	0.01	0.01	0.02	0.01	0.02	0.01	0.01	0.01	0.01	0.01	0.02	0.02	0.02	0.01	0.01	0.03	0.07	0.02	0.01	0.01	0.01	0.01	0.02
DD	PEG10	0.0707	0.01	0.01	0.05	0.01	0.01	0.01	0.01	0.04	0.04	0.04	0.05	0.04	0.02	0.03	0.03	0.06	0.07	0.04	0.03	0.03	0.01	0.02	0.02	0.01	0.01	0.02	0.01	0.01	0.01	0.01	0.01	0.01	0.01	0.01	0.01	0.02	0.01	0.01	0.02	0.03	0.01	0.05	0.01	0.01	0.01	0.01	0.01	0.01	0.02	0.01	0.01	0.01	0.01
DD	GABARAPL2	0.0705	0.03	0.04	0.04	0.04	0.04	0.04	0.03	0.06	0.06	0.07	0.06	0.06	0.06	0.06	0.07	0.07	0.07	0.07	0.05	0.06	0.04	0.03	0.03	0.04	0.03	0.04	0.03	0.04	0.03	0.04	0.04	0.04	0.04	0.04	0.02	0.03	0.03	0.04	0.04	0.04	0.03	0.04	0.04	0.04	0.04	0.03	0.03	0.03	0.03	0.04	0.04	0.03	0.04
DD	SDC3	0.0705	0.03	0.03	0.05	0.03	0.03	0.03	0.03	0.06	0.06	0.06	0.03	0.03	0.05	0.05	0.06	0.06	0.07	0.06	0.04	0.05	0.03	0.01	0.03	0.03	0.03	0.05	0.03	0.04	0.02	0.04	0.04	0.03	0.02	0.02	0.02	0.03	0.02	0.02	0.04	0.02	0.02	0.03	0.04	0.02	0.02	0.02	0.04	0.02	0.02	0.03	0.04	0.03	0.02
DD	SMKR1	0.0705	0.01	0.02	0.02	0.02	0.01	0.01	0.01	0.02	0.02	0.03	0.02	0.01	0.03	0.03	0.02	0.02	0.03	0.03	0.02	0.02	0.02	0.02	0.02	0.01	0.01	0.01	0.02	0.01	0.02	0.02	0.01	0.02	0.02	0.02	0.02	0.02	0.02	0.02	0.01	0.02	0.02	0.03	0.02	0.02	0.02	0.02	0.02	0.02	0.07	0.02	0.01	0.02	0.02
DD	HMGN2	0.0703	0.05	0.05	0.05	0.05	0.05	0.06	0.05	0.06	0.05	0.06	0.06	0.06	0.05	0.05	0.06	0.06	0.06	0.06	0.05	0.05	0.05	0.06	0.05	0.06	0.06	0.06	0.05	0.05	0.04	0.05	0.07	0.04	0.04	0.05	0.03	0.05	0.05	0.04	0.05	0.07	0.04	0.07	0.06	0.05	0.05	0.05	0.05	0.05	0.05	0.06	0.06	0.05	0.05
DD	IFI30	0.0703	0.04	0.04	0.05	0.03	0.03	0.02	0.03	0.02	0.01	0.02	0.01	0.01	0.01	0.01	0.02	0.02	0.02	0.02	0.03	0.03	0.03	0.06	0.02	0.02	0.03	0.03	0.04	0.03	0.03	0.03	0.03	0.03	0.02	0.04	0.03	0.06	0.03	0.02	0.03	0.02	0.03	0.03	0.03	0.03	0.03	0.04	0.06	0.04	0.02	0.03	0.02	0.02	0.07
DD	PHLDA3	0.0703	0.06	0.05	0.04	0.05	0.05	0.05	0.05	0.05	0.05	0.04	0.03	0.03	0.05	0.05	0.05	0.05	0.05	0.05	0.06	0.05	0.05	0.03	0.05	0.05	0.04	0.07	0.04	0.05	0.04	0.05	0.04	0.04	0.03	0.03	0.02	0.04	0.04	0.04	0.07	0.04	0.03	0.04	0.05	0.04	0.05	0.03	0.03	0.03	0.03	0.04	0.05	0.05	0.02
DD	BRD1	0.0702	0.04	0.04	0.04	0.04	0.04	0.04	0.04	0.03	0.03	0.04	0.07	0.06	0.04	0.03	0.04	0.04	0.04	0.03	0.04	0.03	0.04	0.03	0.04	0.05	0.04	0.04	0.04	0.05	0.04	0.04	0.05	0.04	0.04	0.03	0.04	0.03	0.04	0.05	0.05	0.05	0.04	0.05	0.05	0.05	0.05	0.04	0.05	0.04	0.06	0.04	0.05	0.04	0.03
DD	REEP6	0.0702	0.02	0.02	0.05	0.01	0.01	0.01	0.02	0.03	0.03	0.03	0.02	0.02	0.03	0.03	0.03	0.02	0.03	0.03	0.02	0.02	0.02	0.01	0.02	0.02	0.02	0.01	0.02	0.01	0.02	0.01	0.02	0.02	0.02	0.03	0.04	0.01	0.02	0.01	0.02	0.02	0.03	0.02	0.03	0.02	0.02	0.04	0.01	0.02	0.07	0.02	0.02	0.02	0.02
DD	SPINK2	0.0702	0.01	0.01	0.01	0.01	0.01	0.01	0.01	0.01	0.01	0.01	0.01	0.01	0.01	0.01	0.01	0.01	0.01	0.01	0.01	0.01	0.01	0.01	0.01	0.01	0.01	0.01	0.01	0.01	0.01	0.01	0.01	0.02	0.02	0.01	0.02	0.01	0.01	0.01	0.01	0.01	0.02	0.01	0.01	0.01	0.01	0.01	0.01	0.01	0.07	0.01	0.01	0.02	0.02
DD	C12orf57	0.0701	0.04	0.04	0.04	0.05	0.05	0.05	0.05	0.06	0.05	0.05	0.05	0.05	0.06	0.05	0.05	0.06	0.06	0.06	0.04	0.05	0.05	0.04	0.04	0.06	0.05	0.05	0.04	0.05	0.03	0.05	0.06	0.04	0.04	0.04	0.03	0.04	0.04	0.04	0.05	0.07	0.04	0.06	0.05	0.05	0.05	0.04	0.04	0.04	0.03	0.05	0.06	0.05	0.03
DD	MAP6D1	0.0701	0.02	0.01	0.02	0.02	0.02	0.02	0.02	0.04	0.03	0.04	0.07	0.06	0.04	0.04	0.05	0.03	0.04	0.05	0.06	0.05	0.02	0.02	0.02	0.01	0.01	0.02	0.02	0.01	0.02	0.02	0.01	0.02	0.02	0.02	0.02	0.01	0.02	0.02	0.02	0.02	0.02	0.02	0.02	0.02	0.02	0.02	0.02	0.01	0.02	0.01	0.02	0.02	0.02
DD	CLDND1	0.07	0.02	0.02	0.02	0.02	0.02	0.02	0.02	0.06	0.03	0.05	0.03	0.03	0.03	0.03	0.06	0.05	0.04	0.06	0.07	0.06	0.02	0.02	0.02	0.03	0.02	0.02	0.02	0.02	0.02	0.02	0.02	0.02	0.02	0.02	0.02	0.02	0.02	0.02	0.02	0.02	0.01	0.02	0.02	0.02	0.02	0.02	0.02	0.02	0.02	0.02	0.02	0.02	0.02
DD	PPP1R27	0.0699	0.01	0.01	0.01	0.01	0.01	0.01	0.01	0.01	0.01	0.01	0.01	0.01	0.01	0.01	0.01	0.01	0.01	0.01	0.01	0.01	0.01	0.01	0.01	0.01	0.01	0.01	0.01	0.01	0.01	0.01	0.01	0.01	0.02	0.01	0.02	0.01	0.01	0.07	0.01	0.01	0.01	0.02	0.01	0.01	0.01	0.01	0.01	0.01	0.01	0.01	0.01	0.01	0.02
DD	SCG5	0.0699	0.01	0.01	0.01	0.01	0.01	0.01	0.01	0.05	0.06	0.06	0.06	0.05	0.06	0.07	0.05	0.05	0.06	0.05	0.04	0.04	0.01	0.01	0.02	0.01	0.01	0.01	0.01	0.01	0.01	0.01	0.01	0.01	0.01	0.01	0.01	0.01	0.01	0.01	0.01	0.01	0.02	0.06	0.01	0.01	0.01	0.01	0.01	0.01	0.02	0.01	0.01	0.01	0.01
DD	CRP	0.0698	0.01	0.01	0.01	0.01	0.01	0.01	0.01	0.01	0.01	0.01	0.01	0.01	0.01	0.01	0.01	0.01	0.01	0.01	0.01	0.01	0.01	0.01	0.01	0.01	0.01	0.01	0.01	0.01	0.01	0.01	0.01	0.01	0.01	0.01	0.07	0.01	0.01	0.01	0.01	0.01	0.02	0.01	0.01	0.01	0.01	0.01	0.01	0.01	0.01	0.01	0.01	0.01	0.01
DD	CSNK2B	0.0698	0.05	0.05	0.05	0.05	0.05	0.05	0.05	0.06	0.06	0.06	0.07	0.07	0.06	0.06	0.06	0.06	0.06	0.07	0.05	0.05	0.05	0.05	0.05	0.05	0.05	0.05	0.05	0.05	0.04	0.05	0.06	0.04	0.04	0.05	0.03	0.04	0.05	0.05	0.05	0.06	0.04	0.05	0.05	0.05	0.06	0.04	0.05	0.05	0.06	0.05	0.05	0.05	0.04
DD	NDUFB1	0.0698	0.04	0.04	0.05	0.04	0.04	0.04	0.04	0.07	0.07	0.07	0.06	0.05	0.06	0.06	0.06	0.06	0.07	0.07	0.05	0.06	0.04	0.04	0.04	0.04	0.04	0.05	0.04	0.05	0.04	0.05	0.04	0.06	0.06	0.05	0.04	0.04	0.04	0.05	0.04	0.04	0.03	0.05	0.04	0.04	0.03	0.04	0.04	0.04	0.04	0.05	0.04	0.04	0.03
DD	PES1	0.0698	0.06	0.06	0.06	0.06	0.06	0.06	0.06	0.06	0.06	0.06	0.06	0.05	0.06	0.06	0.06	0.06	0.06	0.06	0.06	0.05	0.06	0.07	0.07	0.07	0.06	0.06	0.06	0.06	0.05	0.06	0.07	0.05	0.05	0.06	0.05	0.05	0.05	0.06	0.06	0.07	0.05	0.06	0.07	0.06	0.07	0.06	0.06	0.06	0.06	0.06	0.07	0.06	0.05
DD	PLLP	0.0697	0.02	0.02	0.01	0.01	0.02	0.01	0.02	0.06	0.04	0.05	0.02	0.02	0.04	0.03	0.07	0.05	0.04	0.07	0.05	0.05	0.02	0.01	0.01	0.02	0.02	0.01	0.02	0.02	0.03	0.02	0.02	0.02	0.02	0.03	0.02	0.03	0.02	0.01	0.05	0.01	0.03	0.02	0.02	0.04	0.04	0.03	0.02	0.04	0.02	0.02	0.02	0.03	0.01
DD	SOWAHA	0.0696	0.01	0.01	0.01	0.01	0.01	0.01	0.01	0.05	0.04	0.06	0.02	0.02	0.04	0.04	0.04	0.02	0.07	0.06	0.02	0.02	0.01	0.01	0.01	0.01	0.01	0.01	0.02	0.01	0.01	0.01	0.01	0.01	0.01	0.01	0.01	0.01	0.01	0.01	0.01	0.01	0.01	0.01	0.01	0.01	0.01	0.02	0.01	0.02	0.01	0.01	0.01	0.01	0.01
DD	EGR1	0.0695	0.02	0.04	0.02	0.03	0.03	0.03	0.02	0.01	0.02	0.02	0.01	0.01	0.02	0.02	0.02	0.02	0.01	0.02	0.01	0.01	0.02	0.01	0.03	0.02	0.02	0.03	0.02	0.02	0.02	0.02	0.07	0.02	0.02	0.02	0.01	0.02	0.02	0.02	0.02	0.03	0.02	0.04	0.02	0.03	0.02	0.02	0.01	0.02	0.01	0.03	0.02	0.02	0.01
DD	C19orf33	0.0694	0.02	0.03	0.02	0.02	0.02	0.02	0.04	0.01	0.01	0.01	0.01	0.01	0.01	0.01	0.01	0.02	0.01	0.02	0.02	0.02	0.03	0.02	0.02	0.02	0.02	0.02	0.06	0.02	0.06	0.02	0.03	0.02	0.03	0.04	0.02	0.04	0.05	0.02	0.04	0.02	0.02	0.03	0.03	0.07	0.07	0.05	0.02	0.05	0.02	0.03	0.02	0.06	0.02
DD	ISLR	0.0694	0.04	0.04	0.03	0.05	0.04	0.05	0.04	0.02	0.02	0.02	0.01	0.01	0.02	0.02	0.02	0.02	0.01	0.02	0.02	0.02	0.04	0.01	0.05	0.06	0.07	0.05	0.03	0.04	0.02	0.04	0.05	0.04	0.03	0.03	0.02	0.03	0.03	0.02	0.05	0.07	0.02	0.04	0.04	0.03	0.04	0.03	0.03	0.02	0.03	0.04	0.07	0.05	0.02
DD	ARHGDIG	0.0692	0.01	0.01	0.01	0.01	0.01	0.01	0.01	0.06	0.07	0.04	0.07	0.07	0.07	0.07	0.05	0.05	0.04	0.04	0.03	0.04	0.01	0.01	0.01	0.01	0.01	0.02	0.01	0.01	0.01	0.01	0.01	0.02	0.02	0.01	0.01	0.01	0.01	0.01	0.01	0.01	0.03	0.02	0.01	0.01	0.01	0.02	0.01	0.02	0.01	0.01	0.01	0.01	0.01
DD	RPS5	0.0692	0.04	0.04	0.04	0.04	0.04	0.05	0.05	0.05	0.04	0.05	0.05	0.04	0.04	0.04	0.05	0.04	0.05	0.05	0.04	0.04	0.05	0.04	0.05	0.05	0.05	0.05	0.04	0.05	0.04	0.05	0.06	0.03	0.03	0.04	0.02	0.03	0.04	0.04	0.04	0.07	0.04	0.04	0.05	0.05	0.05	0.03	0.04	0.04	0.03	0.04	0.05	0.05	0.03
DD	TMEM14A	0.0692	0.03	0.03	0.04	0.04	0.04	0.04	0.03	0.06	0.06	0.06	0.06	0.05	0.05	0.07	0.05	0.07	0.06	0.05	0.05	0.05	0.03	0.03	0.04	0.04	0.03	0.04	0.03	0.03	0.03	0.03	0.04	0.03	0.03	0.03	0.03	0.03	0.03	0.02	0.03	0.04	0.03	0.04	0.03	0.03	0.02	0.03	0.03	0.03	0.03	0.03	0.04	0.04	0.02
DD	DDIT4	0.069	0.04	0.03	0.04	0.03	0.03	0.05	0.04	0.03	0.03	0.03	0.03	0.03	0.03	0.03	0.03	0.03	0.03	0.03	0.03	0.03	0.04	0.04	0.04	0.05	0.05	0.03	0.03	0.03	0.03	0.03	0.04	0.03	0.02	0.03	0.02	0.03	0.04	0.03	0.05	0.07	0.04	0.04	0.04	0.03	0.04	0.03	0.03	0.03	0.02	0.03	0.03	0.05	0.03
DD	GTSF1L	0.069	0.01	0.01	0.01	0.01	0.01	0.01	0.01	0.01	0.01	0.01	0.01	0.01	0.01	0.01	0.01	0.01	0.01	0.01	0.01	0.01	0.01	0.01	0.01	0.01	0.01	0.01	0.01	0.01	0.01	0.01	0.01	0.01	0.02	0.01	0.02	0.01	0.01	0.01	0.01	0.01	0.02	0.01	0.01	0.01	0.01	0.01	0.01	0.01	0.07	0.01	0.01	0.01	0.02
DD	NEUROD2	0.069	0.01	0.01	0.01	0.01	0.01	0.01	0.01	0.02	0.04	0.01	0.07	0.06	0.04	0.04	0.03	0.01	0.01	0.01	0.01	0.01	0.01	0.01	0.01	0.01	0.01	0.01	0.01	0.01	0.01	0.01	0.01	0.01	0.02	0.01	0.02	0.01	0.01	0.01	0.01	0.01	0.01	0.01	0.01	0.01	0.01	0.01	0.01	0.01	0.01	0.01	0.01	0.01	0.02
DD	TUBA3C	0.069	0.01	0.01	0.01	0.01	0.01	0.01	0.01	0.01	0.01	0.01	0.01	0.01	0.01	0.01	0.01	0.01	0.01	0.01	0.01	0.01	0.01	0.01	0.01	0.01	0.01	0.01	0.01	0.01	0.01	0.01	0.01	0.01	0.01	0.01	0.01	0.01	0.01	0.01	0.01	0.01	0.01	0.01	0.01	0.01	0.01	0.01	0.01	0.01	0.07	0.01	0.01	0.01	0.01
DD	LCN2	0.0689	0.01	0.01	0.01	0.01	0.01	0.01	0.02	0.01	0.01	0.01	0.01	0.01	0.01	0.01	0.01	0.01	0.01	0.01	0.01	0.01	0.02	0.01	0.01	0.01	0.01	0.01	0.02	0.01	0.05	0.01	0.02	0.01	0.01	0.02	0.02	0.02	0.07	0.01	0.01	0.01	0.02	0.02	0.02	0.02	0.02	0.02	0.02	0.02	0.01	0.01	0.01	0.04	0.04
DD	DIRAS2	0.0688	0.01	0.01	0.01	0.01	0.01	0.01	0.01	0.02	0.03	0.02	0.07	0.05	0.04	0.04	0.03	0.02	0.02	0.02	0.02	0.02	0.01	0.01	0.01	0.01	0.01	0.01	0.01	0.01	0.01	0.01	0.01	0.01	0.01	0.01	0.01	0.01	0.01	0.01	0.01	0.01	0.01	0.01	0.01	0.01	0.01	0.01	0.01	0.01	0.01	0.01	0.01	0.01	0.01
DD	ORM1	0.0686	0.01	0.01	0.01	0.01	0.01	0.01	0.01	0.01	0.01	0.01	0.01	0.01	0.01	0.01	0.01	0.01	0.01	0.01	0.01	0.01	0.01	0.01	0.01	0.01	0.01	0.01	0.01	0.01	0.01	0.01	0.01	0.01	0.01	0.01	0.07	0.02	0.01	0.01	0.01	0.01	0.01	0.01	0.01	0.01	0.01	0.01	0.01	0.01	0.01	0.01	0.01	0.01	0.03
DD	UQCRH	0.0686	0.04	0.04	0.04	0.04	0.04	0.04	0.04	0.06	0.07	0.06	0.06	0.06	0.06	0.07	0.06	0.06	0.06	0.06	0.04	0.05	0.04	0.05	0.04	0.04	0.04	0.05	0.04	0.04	0.04	0.04	0.04	0.05	0.05	0.05	0.03	0.03	0.04	0.05	0.03	0.04	0.03	0.04	0.04	0.04	0.04	0.04	0.04	0.04	0.03	0.04	0.04	0.04	0.03
DD	ARMC3	0.0685	0.03	0.03	0.03	0.04	0.03	0.03	0.03	0.03	0.03	0.03	0.02	0.02	0.03	0.03	0.03	0.03	0.03	0.03	0.03	0.03	0.03	0.04	0.03	0.03	0.03	0.03	0.03	0.03	0.03	0.03	0.03	0.03	0.04	0.04	0.04	0.03	0.03	0.04	0.03	0.03	0.04	0.04	0.03	0.03	0.03	0.03	0.03	0.03	0.07	0.03	0.03	0.03	0.04
DD	CEBPB	0.0685	0.05	0.06	0.06	0.05	0.05	0.06	0.05	0.03	0.03	0.04	0.02	0.02	0.03	0.03	0.03	0.03	0.03	0.04	0.03	0.03	0.05	0.02	0.05	0.06	0.05	0.05	0.04	0.05	0.03	0.05	0.07	0.04	0.04	0.04	0.04	0.05	0.04	0.06	0.05	0.06	0.03	0.04	0.05	0.05	0.05	0.04	0.05	0.04	0.03	0.05	0.05	0.05	0.06
DD	CYCS	0.0685	0.03	0.04	0.04	0.03	0.04	0.04	0.04	0.06	0.07	0.06	0.05	0.05	0.06	0.07	0.06	0.06	0.06	0.06	0.05	0.05	0.04	0.05	0.04	0.04	0.03	0.04	0.05	0.04	0.04	0.04	0.04	0.06	0.06	0.05	0.03	0.03	0.04	0.06	0.03	0.04	0.03	0.04	0.04	0.03	0.03	0.04	0.03	0.04	0.04	0.04	0.03	0.04	0.03
DD	TTC9B	0.0685	0.01	0.01	0.01	0.01	0.01	0.01	0.01	0.07	0.06	0.03	0.07	0.06	0.06	0.06	0.05	0.04	0.04	0.03	0.02	0.03	0.01	0.01	0.01	0.01	0.01	0.01	0.01	0.01	0.01	0.01	0.01	0.01	0.01	0.01	0.02	0.01	0.01	0.01	0.01	0.01	0.01	0.01	0.01	0.01	0.01	0.01	0.01	0.01	0.01	0.01	0.01	0.01	0.01
DD	ANKRD1	0.0684	0.01	0.01	0.01	0.01	0.01	0.01	0.01	0.01	0.01	0.01	0.01	0.01	0.01	0.01	0.01	0.01	0.01	0.01	0.01	0.01	0.01	0.01	0.02	0.01	0.01	0.01	0.01	0.01	0.01	0.01	0.01	0.07	0.06	0.01	0.01	0.02	0.01	0.03	0.01	0.01	0.01	0.01	0.01	0.01	0.01	0.01	0.01	0.01	0.01	0.01	0.01	0.01	0.01
DD	C1orf61	0.0684	0.01	0.01	0.01	0.01	0.01	0.01	0.01	0.06	0.06	0.06	0.04	0.05	0.05	0.04	0.05	0.05	0.07	0.06	0.03	0.05	0.01	0.02	0.01	0.01	0.01	0.01	0.01	0.01	0.01	0.01	0.01	0.01	0.02	0.01	0.02	0.01	0.01	0.01	0.01	0.01	0.02	0.01	0.01	0.01	0.01	0.01	0.01	0.01	0.02	0.01	0.01	0.01	0.02
DD	DPT	0.0684	0.05	0.05	0.02	0.04	0.04	0.04	0.04	0.01	0.01	0.01	0.01	0.01	0.01	0.01	0.01	0.01	0.01	0.01	0.01	0.01	0.05	0.01	0.02	0.05	0.04	0.07	0.04	0.05	0.02	0.04	0.05	0.04	0.03	0.01	0.02	0.03	0.03	0.02	0.02	0.02	0.02	0.01	0.03	0.03	0.03	0.03	0.01	0.03	0.02	0.04	0.04	0.04	0.01
DD	GAL	0.0684	0.01	0.01	0.01	0.01	0.01	0.01	0.01	0.01	0.01	0.01	0.01	0.01	0.01	0.01	0.01	0.03	0.01	0.01	0.01	0.01	0.01	0.01	0.01	0.01	0.01	0.02	0.01	0.01	0.01	0.01	0.01	0.01	0.01	0.01	0.01	0.01	0.01	0.01	0.01	0.01	0.01	0.07	0.01	0.01	0.01	0.01	0.01	0.01	0.01	0.01	0.01	0.01	0.01
DD	LCE1B	0.0683	0.02	0.02	0.02	0.02	0.02	0.01	0.01	0.01	0.01	0.01	0.01	0.01	0.01	0.01	0.01	0.01	0.01	0.01	0.02	0.01	0.01	0.02	0.02	0.01	0.01	0.01	0.02	0.01	0.02	0.02	0.01	0.02	0.02	0.02	0.02	0.02	0.02	0.02	0.01	0.01	0.02	0.01	0.01	0.06	0.07	0.02	0.02	0.02	0.01	0.01	0.01	0.01	0.02
DD	C14orf2	0.0682	0.03	0.04	0.04	0.03	0.03	0.03	0.03	0.06	0.06	0.06	0.05	0.04	0.06	0.06	0.06	0.05	0.07	0.07	0.04	0.05	0.03	0.04	0.04	0.04	0.03	0.04	0.04	0.04	0.03	0.04	0.04	0.05	0.05	0.04	0.03	0.03	0.03	0.04	0.03	0.04	0.03	0.04	0.04	0.03	0.03	0.03	0.04	0.04	0.03	0.04	0.04	0.04	0.03
DD	C15orf48	0.0682	0.01	0.01	0.01	0.01	0.01	0.01	0.02	0.01	0.01	0.01	0.01	0.01	0.01	0.01	0.01	0.01	0.01	0.01	0.01	0.01	0.01	0.02	0.01	0.01	0.01	0.01	0.07	0.01	0.04	0.01	0.01	0.02	0.02	0.02	0.02	0.02	0.02	0.02	0.01	0.01	0.02	0.01	0.02	0.03	0.03	0.05	0.01	0.02	0.04	0.01	0.01	0.02	0.02
DD	NKG7	0.0682	0.02	0.02	0.02	0.02	0.02	0.01	0.02	0.01	0.01	0.01	0.01	0.01	0.01	0.01	0.01	0.01	0.01	0.01	0.02	0.02	0.02	0.02	0.01	0.02	0.02	0.01	0.02	0.01	0.02	0.02	0.02	0.02	0.02	0.02	0.02	0.03	0.02	0.02	0.02	0.01	0.02	0.02	0.02	0.01	0.02	0.02	0.05	0.02	0.01	0.02	0.02	0.02	0.07
DD	TIMP3	0.0682	0.06	0.06	0.04	0.04	0.05	0.06	0.04	0.03	0.03	0.04	0.02	0.02	0.03	0.02	0.03	0.03	0.04	0.03	0.02	0.03	0.05	0.01	0.03	0.06	0.06	0.04	0.03	0.05	0.02	0.05	0.07	0.04	0.03	0.04	0.02	0.05	0.04	0.03	0.05	0.03	0.02	0.04	0.04	0.03	0.04	0.03	0.04	0.03	0.03	0.05	0.06	0.04	0.01
DD	PKIB	0.0681	0.01	0.01	0.01	0.01	0.01	0.01	0.01	0.01	0.01	0.01	0.07	0.05	0.01	0.01	0.01	0.02	0.02	0.01	0.02	0.02	0.01	0.01	0.01	0.01	0.01	0.01	0.03	0.01	0.01	0.01	0.01	0.01	0.02	0.01	0.02	0.01	0.02	0.01	0.01	0.01	0.02	0.02	0.02	0.02	0.01	0.02	0.01	0.02	0.01	0.01	0.01	0.01	0.01
DD	TUBB	0.0681	0.04	0.04	0.04	0.04	0.04	0.05	0.04	0.06	0.06	0.05	0.06	0.06	0.06	0.06	0.05	0.07	0.05	0.05	0.04	0.05	0.04	0.06	0.06	0.06	0.05	0.05	0.04	0.05	0.04	0.05	0.05	0.04	0.04	0.04	0.03	0.04	0.04	0.03	0.05	0.06	0.03	0.04	0.04	0.04	0.04	0.04	0.04	0.04	0.03	0.04	0.06	0.04	0.03
DD	CRIP1	0.068	0.04	0.04	0.02	0.06	0.06	0.07	0.02	0.02	0.02	0.02	0.01	0.01	0.02	0.01	0.02	0.02	0.02	0.02	0.02	0.02	0.04	0.05	0.02	0.03	0.04	0.03	0.03	0.04	0.03	0.04	0.04	0.04	0.03	0.03	0.02	0.04	0.03	0.02	0.04	0.02	0.02	0.03	0.03	0.04	0.04	0.04	0.03	0.03	0.02	0.04	0.04	0.03	0.04
DD	FAM179B	0.0679	0.05	0.05	0.06	0.05	0.05	0.05	0.06	0.06	0.06	0.06	0.07	0.06	0.06	0.06	0.06	0.06	0.06	0.06	0.06	0.05	0.05	0.06	0.05	0.06	0.06	0.05	0.05	0.06	0.05	0.05	0.06	0.05	0.06	0.05	0.05	0.05	0.05	0.06	0.06	0.06	0.05	0.07	0.06	0.05	0.05	0.05	0.05	0.05	0.05	0.06	0.06	0.05	0.04
DD	FPR1	0.0679	0.02	0.02	0.02	0.02	0.02	0.01	0.01	0.01	0.01	0.01	0.01	0.01	0.01	0.01	0.01	0.01	0.01	0.01	0.02	0.01	0.01	0.01	0.01	0.01	0.01	0.01	0.01	0.01	0.01	0.01	0.02	0.02	0.02	0.01	0.02	0.03	0.01	0.01	0.01	0.01	0.01	0.01	0.01	0.01	0.01	0.01	0.04	0.01	0.01	0.01	0.01	0.01	0.07
DD	RND2	0.0679	0.01	0.01	0.02	0.02	0.01	0.01	0.01	0.04	0.04	0.05	0.03	0.03	0.04	0.04	0.04	0.07	0.06	0.05	0.05	0.06	0.01	0.01	0.01	0.02	0.02	0.02	0.01	0.02	0.01	0.02	0.02	0.02	0.01	0.01	0.02	0.01	0.01	0.01	0.02	0.02	0.01	0.03	0.02	0.02	0.02	0.01	0.01	0.01	0.05	0.03	0.02	0.02	0.01
DD	SERPING1	0.0679	0.05	0.05	0.03	0.05	0.05	0.06	0.05	0.02	0.02	0.02	0.01	0.01	0.02	0.02	0.02	0.02	0.02	0.02	0.02	0.02	0.05	0.01	0.04	0.06	0.06	0.04	0.03	0.05	0.02	0.05	0.07	0.04	0.03	0.04	0.03	0.04	0.03	0.03	0.05	0.06	0.03	0.03	0.04	0.03	0.04	0.03	0.03	0.03	0.02	0.04	0.06	0.04	0.01
DD	SFTPA1	0.0679	0.01	0.01	0.01	0.01	0.01	0.01	0.01	0.01	0.01	0.01	0.01	0.01	0.01	0.01	0.01	0.01	0.01	0.01	0.01	0.01	0.01	0.01	0.01	0.01	0.01	0.01	0.01	0.01	0.01	0.01	0.01	0.01	0.01	0.01	0.01	0.07	0.01	0.01	0.01	0.01	0.01	0.01	0.01	0.01	0.01	0.01	0.01	0.01	0.01	0.01	0.01	0.01	0.01
DD	C10orf99	0.0678	0.01	0.01	0.01	0.02	0.01	0.01	0.05	0.01	0.01	0.01	0.01	0.01	0.01	0.01	0.01	0.01	0.01	0.01	0.01	0.01	0.01	0.02	0.01	0.01	0.01	0.01	0.07	0.01	0.05	0.01	0.01	0.02	0.02	0.02	0.02	0.01	0.01	0.02	0.01	0.01	0.02	0.01	0.01	0.03	0.04	0.04	0.01	0.01	0.01	0.01	0.01	0.05	0.02
DD	ATP6V1G1	0.0677	0.04	0.05	0.05	0.05	0.05	0.05	0.05	0.06	0.06	0.06	0.06	0.05	0.06	0.07	0.06	0.07	0.06	0.06	0.05	0.06	0.05	0.04	0.05	0.05	0.05	0.05	0.04	0.05	0.04	0.05	0.05	0.04	0.04	0.05	0.03	0.04	0.05	0.05	0.04	0.06	0.04	0.06	0.06	0.05	0.05	0.04	0.05	0.05	0.05	0.05	0.05	0.05	0.04
DD	FAM229A	0.0677	0.02	0.02	0.03	0.02	0.02	0.02	0.03	0.02	0.02	0.02	0.03	0.03	0.02	0.02	0.02	0.02	0.02	0.02	0.03	0.02	0.03	0.02	0.02	0.03	0.03	0.03	0.03	0.02	0.02	0.03	0.03	0.02	0.02	0.03	0.03	0.02	0.03	0.02	0.03	0.04	0.02	0.03	0.03	0.03	0.03	0.03	0.03	0.03	0.07	0.03	0.03	0.03	0.03
DD	FGD5-AS1	0.0677	0.05	0.05	0.04	0.05	0.05	0.06	0.05	0.07	0.06	0.07	0.06	0.05	0.06	0.06	0.07	0.06	0.07	0.07	0.06	0.06	0.05	0.04	0.05	0.05	0.05	0.05	0.04	0.05	0.04	0.05	0.05	0.04	0.04	0.04	0.03	0.04	0.04	0.05	0.05	0.05	0.04	0.05	0.05	0.04	0.04	0.04	0.04	0.04	0.04	0.05	0.05	0.04	0.03
DD	C19orf43	0.0676	0.04	0.05	0.04	0.04	0.04	0.05	0.05	0.06	0.06	0.06	0.07	0.06	0.06	0.06	0.07	0.06	0.06	0.07	0.05	0.05	0.05	0.04	0.05	0.05	0.05	0.05	0.04	0.05	0.04	0.05	0.05	0.04	0.04	0.05	0.03	0.04	0.04	0.04	0.05	0.05	0.03	0.05	0.05	0.04	0.05	0.04	0.05	0.04	0.04	0.05	0.05	0.05	0.04
DD	HLA-C	0.0674	0.05	0.05	0.05	0.05	0.05	0.05	0.05	0.05	0.04	0.05	0.03	0.03	0.04	0.04	0.04	0.05	0.04	0.05	0.04	0.05	0.05	0.05	0.04	0.06	0.06	0.05	0.05	0.05	0.03	0.04	0.06	0.04	0.04	0.05	0.03	0.06	0.05	0.03	0.05	0.05	0.03	0.05	0.05	0.05	0.05	0.05	0.06	0.05	0.03	0.05	0.06	0.05	0.07
DD	IER2	0.0674	0.03	0.05	0.03	0.04	0.04	0.04	0.04	0.03	0.03	0.03	0.03	0.03	0.03	0.03	0.03	0.03	0.03	0.03	0.03	0.03	0.04	0.04	0.03	0.03	0.03	0.04	0.04	0.04	0.03	0.04	0.07	0.03	0.03	0.04	0.03	0.04	0.03	0.02	0.03	0.05	0.03	0.04	0.04	0.05	0.04	0.03	0.04	0.04	0.02	0.04	0.04	0.04	0.04
DD	SUMO3	0.0674	0.04	0.04	0.04	0.04	0.04	0.04	0.04	0.06	0.07	0.06	0.06	0.05	0.06	0.06	0.06	0.06	0.07	0.06	0.04	0.05	0.04	0.04	0.05	0.05	0.04	0.04	0.04	0.04	0.03	0.04	0.05	0.04	0.04	0.04	0.03	0.04	0.04	0.04	0.04	0.05	0.03	0.04	0.04	0.04	0.04	0.04	0.04	0.04	0.04	0.04	0.04	0.04	0.03
DD	ATP5L	0.0673	0.04	0.04	0.05	0.04	0.04	0.04	0.04	0.06	0.06	0.06	0.06	0.05	0.05	0.06	0.06	0.06	0.07	0.06	0.04	0.05	0.04	0.05	0.04	0.04	0.04	0.05	0.04	0.05	0.04	0.05	0.04	0.05	0.05	0.05	0.03	0.04	0.04	0.05	0.04	0.05	0.03	0.05	0.04	0.04	0.04	0.04	0.04	0.04	0.04	0.04	0.04	0.04	0.03
DD	NPY	0.0673	0.01	0.01	0.01	0.01	0.01	0.01	0.01	0.04	0.03	0.07	0.01	0.01	0.02	0.03	0.03	0.02	0.05	0.07	0.01	0.01	0.01	0.01	0.01	0.01	0.01	0.01	0.01	0.02	0.01	0.03	0.01	0.01	0.01	0.01	0.01	0.01	0.01	0.01	0.01	0.01	0.02	0.01	0.05	0.01	0.01	0.02	0.01	0.01	0.01	0.01	0.01	0.01	0.01
DD	RPL8	0.0672	0.04	0.04	0.04	0.03	0.04	0.05	0.05	0.06	0.05	0.05	0.06	0.05	0.05	0.05	0.06	0.05	0.06	0.05	0.04	0.04	0.05	0.04	0.05	0.06	0.05	0.05	0.04	0.05	0.03	0.05	0.06	0.03	0.03	0.04	0.02	0.03	0.04	0.04	0.04	0.07	0.03	0.05	0.05	0.05	0.05	0.03	0.04	0.04	0.03	0.04	0.05	0.04	0.03
DD	BRAF	0.0671	0.05	0.05	0.05	0.05	0.05	0.05	0.06	0.05	0.05	0.05	0.07	0.06	0.05	0.05	0.04	0.04	0.05	0.05	0.04	0.04	0.05	0.06	0.04	0.05	0.05	0.05	0.05	0.05	0.04	0.05	0.05	0.04	0.05	0.05	0.04	0.05	0.04	0.04	0.05	0.06	0.04	0.06	0.05	0.05	0.05	0.05	0.04	0.05	0.05	0.06	0.06	0.05	0.05
DD	SFTPB	0.0671	0.01	0.01	0.01	0.01	0.01	0.01	0.01	0.01	0.01	0.01	0	0	0.01	0	0.01	0.01	0.01	0.01	0.01	0.01	0.01	0.01	0.01	0.01	0.01	0.01	0.01	0.01	0.01	0.01	0.01	0.01	0.01	0.01	0.01	0.07	0.01	0.01	0.01	0.01	0.01	0.01	0.01	0.01	0.01	0.01	0.01	0.01	0.01	0.02	0.01	0.01	0.01
DD	UBR3	0.067	0.04	0.04	0.04	0.04	0.04	0.04	0.04	0.04	0.04	0.04	0.05	0.04	0.04	0.04	0.04	0.04	0.04	0.04	0.04	0.04	0.04	0.03	0.03	0.04	0.04	0.04	0.03	0.04	0.03	0.04	0.04	0.04	0.05	0.03	0.03	0.03	0.03	0.07	0.04	0.04	0.03	0.04	0.04	0.04	0.04	0.03	0.03	0.03	0.03	0.04	0.04	0.03	0.03
DD	ZNF358	0.067	0.04	0.04	0.04	0.04	0.04	0.04	0.04	0.06	0.07	0.05	0.05	0.05	0.07	0.06	0.06	0.05	0.05	0.05	0.04	0.05	0.04	0.02	0.03	0.04	0.04	0.05	0.03	0.05	0.03	0.05	0.04	0.04	0.04	0.04	0.03	0.03	0.03	0.04	0.04	0.05	0.03	0.04	0.04	0.03	0.03	0.03	0.03	0.04	0.02	0.04	0.04	0.04	0.02
DD	CLIC1	0.0669	0.06	0.06	0.05	0.06	0.06	0.06	0.06	0.03	0.02	0.03	0.02	0.02	0.02	0.02	0.03	0.04	0.03	0.03	0.04	0.04	0.06	0.06	0.07	0.06	0.06	0.06	0.06	0.05	0.05	0.06	0.06	0.04	0.04	0.06	0.03	0.05	0.06	0.03	0.05	0.05	0.04	0.05	0.06	0.06	0.06	0.05	0.06	0.05	0.03	0.06	0.06	0.06	0.07
DD	HLA-A	0.0669	0.05	0.05	0.06	0.05	0.05	0.05	0.05	0.05	0.05	0.05	0.04	0.04	0.04	0.04	0.05	0.05	0.05	0.06	0.05	0.05	0.05	0.06	0.05	0.06	0.06	0.05	0.06	0.05	0.03	0.05	0.06	0.04	0.04	0.06	0.03	0.06	0.04	0.03	0.05	0.06	0.03	0.06	0.06	0.05	0.05	0.06	0.07	0.05	0.03	0.06	0.06	0.05	0.06
DD	MRPS21	0.0669	0.04	0.04	0.05	0.04	0.04	0.04	0.04	0.06	0.07	0.06	0.06	0.05	0.06	0.07	0.06	0.06	0.07	0.06	0.04	0.05	0.04	0.04	0.05	0.04	0.04	0.05	0.04	0.04	0.04	0.05	0.05	0.04	0.04	0.05	0.03	0.04	0.04	0.04	0.04	0.05	0.03	0.05	0.05	0.04	0.04	0.04	0.04	0.04	0.04	0.05	0.04	0.04	0.03
DD	TEX38	0.0669	0.01	0.01	0.01	0.01	0.01	0.01	0.01	0.01	0.01	0.01	0.01	0.01	0.01	0.01	0.01	0.01	0.01	0.01	0.01	0.01	0.01	0.01	0.01	0.01	0.01	0.01	0.01	0.01	0.01	0.01	0.01	0.01	0.02	0.01	0.02	0.01	0.01	0.01	0.01	0.01	0.02	0.01	0.01	0.01	0.01	0.01	0.01	0.01	0.07	0.01	0.01	0.01	0.02
DD	TSPYL1	0.0669	0.02	0.02	0.04	0.03	0.02	0.03	0.03	0.05	0.06	0.05	0.06	0.05	0.05	0.07	0.05	0.05	0.06	0.05	0.02	0.03	0.02	0.02	0.02	0.02	0.03	0.03	0.02	0.03	0.02	0.03	0.03	0.02	0.03	0.03	0.02	0.02	0.02	0.03	0.02	0.03	0.02	0.03	0.03	0.02	0.02	0.02	0.02	0.03	0.03	0.03	0.03	0.02	0.02
DD	WDR48	0.0669	0.05	0.05	0.06	0.06	0.05	0.06	0.06	0.06	0.06	0.06	0.07	0.06	0.06	0.06	0.06	0.06	0.07	0.06	0.06	0.06	0.05	0.06	0.05	0.06	0.06	0.06	0.05	0.06	0.05	0.06	0.06	0.05	0.05	0.06	0.05	0.05	0.05	0.05	0.06	0.06	0.05	0.06	0.06	0.05	0.05	0.06	0.05	0.05	0.07	0.06	0.06	0.05	0.05
DD	C19orf77	0.0668	0.01	0.01	0.01	0.02	0.01	0.01	0.01	0.01	0.02	0.02	0.01	0.01	0.02	0.02	0.01	0.01	0.01	0.01	0.02	0.01	0.01	0.02	0.01	0.01	0.01	0.01	0.03	0.01	0.02	0.01	0.01	0.02	0.02	0.07	0.02	0.01	0.01	0.02	0.01	0.01	0.02	0.02	0.02	0.02	0.02	0.07	0.02	0.05	0.02	0.01	0.01	0.01	0.03
DD	EPB41L4A-AS1	0.0668	0.04	0.04	0.03	0.04	0.04	0.04	0.04	0.05	0.05	0.04	0.07	0.06	0.05	0.05	0.06	0.05	0.05	0.05	0.05	0.05	0.04	0.04	0.04	0.05	0.05	0.04	0.04	0.04	0.03	0.04	0.05	0.03	0.03	0.04	0.03	0.03	0.04	0.03	0.04	0.06	0.04	0.04	0.04	0.04	0.04	0.03	0.04	0.04	0.04	0.04	0.05	0.04	0.03
DD	FXYD6	0.0668	0.02	0.03	0.03	0.02	0.02	0.02	0.04	0.05	0.06	0.03	0.06	0.06	0.06	0.07	0.04	0.05	0.03	0.03	0.03	0.03	0.02	0.01	0.01	0.03	0.03	0.05	0.03	0.03	0.02	0.03	0.04	0.03	0.03	0.03	0.02	0.03	0.02	0.02	0.03	0.05	0.02	0.04	0.03	0.02	0.02	0.02	0.03	0.02	0.03	0.03	0.05	0.03	0.02
DD	RPL3	0.0668	0.04	0.04	0.04	0.03	0.04	0.04	0.04	0.06	0.05	0.05	0.06	0.05	0.05	0.05	0.06	0.05	0.06	0.05	0.04	0.04	0.04	0.04	0.04	0.05	0.05	0.05	0.03	0.05	0.03	0.04	0.05	0.03	0.02	0.04	0.02	0.03	0.04	0.02	0.04	0.07	0.03	0.05	0.05	0.04	0.04	0.03	0.03	0.04	0.03	0.04	0.05	0.04	0.02
DD	CDKN1C	0.0667	0.04	0.05	0.05	0.03	0.03	0.03	0.05	0.03	0.02	0.03	0.01	0.02	0.02	0.02	0.04	0.03	0.02	0.03	0.06	0.04	0.04	0.02	0.02	0.05	0.04	0.04	0.03	0.04	0.03	0.04	0.05	0.03	0.03	0.05	0.02	0.03	0.03	0.03	0.05	0.07	0.03	0.03	0.03	0.03	0.03	0.03	0.03	0.04	0.02	0.03	0.05	0.04	0.02
DD	DRAP1	0.0667	0.04	0.04	0.04	0.04	0.04	0.04	0.04	0.06	0.06	0.06	0.07	0.06	0.06	0.06	0.06	0.06	0.06	0.06	0.05	0.05	0.04	0.04	0.05	0.04	0.04	0.05	0.03	0.04	0.03	0.04	0.04	0.04	0.04	0.04	0.03	0.03	0.03	0.04	0.04	0.04	0.03	0.04	0.04	0.04	0.04	0.03	0.04	0.03	0.05	0.05	0.04	0.04	0.03
DD	GNG13	0.0667	0.01	0.01	0.02	0.02	0.01	0.01	0.01	0.02	0.03	0.01	0.04	0.07	0.03	0.03	0.01	0.02	0.01	0.01	0.02	0.02	0.01	0.02	0.02	0.01	0.01	0.01	0.02	0.01	0.02	0.01	0.01	0.02	0.02	0.02	0.02	0.01	0.01	0.02	0.01	0.01	0.02	0.01	0.01	0.01	0.01	0.02	0.01	0.01	0.01	0.01	0.01	0.01	0.02
DD	C1QTNF4	0.0666	0.01	0.01	0.02	0.01	0.01	0.01	0.01	0.04	0.04	0.06	0.04	0.04	0.05	0.04	0.04	0.03	0.07	0.06	0.02	0.03	0.02	0.01	0.01	0.02	0.02	0.02	0.01	0.02	0.01	0.02	0.02	0.01	0.02	0.02	0.02	0.01	0.01	0.01	0.02	0.03	0.02	0.03	0.02	0.02	0.02	0.01	0.01	0.01	0.02	0.01	0.02	0.02	0.02
DD	NUDT3	0.0666	0.03	0.03	0.03	0.03	0.03	0.03	0.03	0.07	0.06	0.06	0.06	0.05	0.06	0.06	0.06	0.06	0.06	0.06	0.04	0.05	0.03	0.03	0.03	0.03	0.03	0.03	0.03	0.03	0.03	0.03	0.03	0.03	0.03	0.03	0.02	0.03	0.03	0.04	0.04	0.03	0.02	0.03	0.03	0.03	0.03	0.03	0.03	0.03	0.03	0.03	0.03	0.03	0.03
DD	APOA1	0.0664	0.01	0.01	0.01	0.01	0.01	0.01	0.01	0.01	0.01	0.01	0.01	0.01	0.01	0.01	0.01	0.01	0.01	0.01	0.01	0.01	0.01	0.01	0.01	0.01	0.01	0.01	0.01	0.01	0.01	0.01	0.01	0.02	0.03	0.01	0.07	0.01	0.01	0.01	0.02	0.02	0.01	0.01	0.01	0.01	0.01	0.05	0.01	0.02	0.06	0.01	0.01	0.01	0.01
DD	SPINK4	0.0664	0.01	0.01	0.02	0.02	0.01	0.01	0.01	0.01	0.01	0.01	0.01	0.01	0.01	0.01	0.01	0.01	0.01	0.01	0.01	0.01	0.01	0.02	0.01	0.01	0.01	0.01	0.03	0.01	0.02	0.01	0.01	0.02	0.02	0.02	0.02	0.01	0.01	0.02	0.01	0.01	0.02	0.01	0.01	0.01	0.01	0.07	0.01	0.01	0.01	0.01	0.01	0.01	0.02
DD	ATP5D	0.0663	0.04	0.04	0.04	0.03	0.04	0.04	0.04	0.06	0.06	0.06	0.06	0.06	0.06	0.06	0.06	0.06	0.06	0.07	0.04	0.05	0.04	0.03	0.04	0.04	0.04	0.05	0.04	0.04	0.03	0.04	0.04	0.05	0.05	0.05	0.03	0.03	0.04	0.06	0.03	0.04	0.03	0.04	0.04	0.04	0.04	0.04	0.03	0.04	0.03	0.04	0.04	0.04	0.03
DD	REG3G	0.0663	0.01	0.01	0.03	0.01	0.01	0.01	0.01	0.01	0.01	0.01	0.01	0.01	0.01	0.01	0.01	0.01	0.01	0.01	0.01	0.01	0.01	0.01	0.01	0.01	0.01	0.01	0.01	0.01	0.01	0.01	0.01	0.01	0.01	0.01	0.02	0.01	0.01	0.01	0.01	0.01	0.07	0.01	0.01	0.01	0.01	0.02	0.01	0.01	0.03	0.01	0.01	0.01	0.01
DD	SPINK7	0.0663	0.01	0.01	0.02	0.02	0.01	0.01	0.02	0.01	0.01	0.01	0.01	0.01	0.01	0.01	0.01	0.01	0.01	0.01	0.01	0.01	0.01	0.02	0.02	0.01	0.01	0.01	0.01	0.01	0.07	0.01	0.01	0.02	0.02	0.02	0.02	0.01	0.01	0.02	0.01	0.01	0.02	0.01	0.01	0.02	0.02	0.02	0.02	0.02	0.01	0.01	0.01	0.06	0.02
DD	GIF	0.0662	0.01	0.01	0.01	0.01	0.01	0.01	0.01	0.01	0.01	0.01	0	0	0.01	0	0.01	0.01	0.01	0.01	0.01	0.01	0.01	0.01	0.01	0.01	0.01	0.01	0.01	0.01	0.01	0.01	0.01	0.01	0.01	0.01	0.01	0.01	0.01	0.01	0.01	0.01	0.01	0.01	0.01	0.01	0.01	0.01	0.01	0.07	0.01	0.01	0.01	0.01	0.01
DD	LINC00617	0.0662	0.02	0.02	0.02	0.02	0.02	0.02	0.02	0.02	0.04	0.06	0.02	0.02	0.03	0.03	0.03	0.03	0.05	0.07	0.02	0.02	0.02	0.02	0.02	0.01	0.01	0.02	0.02	0.01	0.02	0.02	0.02	0.02	0.02	0.02	0.02	0.02	0.02	0.02	0.02	0.02	0.02	0.02	0.02	0.02	0.02	0.02	0.02	0.02	0.02	0.02	0.02	0.02	0.02
DD	ATP5E	0.0661	0.05	0.05	0.05	0.05	0.05	0.05	0.04	0.07	0.06	0.06	0.05	0.04	0.06	0.06	0.06	0.06	0.07	0.07	0.05	0.06	0.05	0.05	0.05	0.04	0.04	0.05	0.05	0.05	0.04	0.05	0.05	0.05	0.05	0.05	0.03	0.04	0.04	0.05	0.04	0.04	0.03	0.06	0.05	0.04	0.04	0.04	0.05	0.05	0.04	0.05	0.04	0.04	0.04
DD	GPM6A	0.0661	0.01	0.01	0.01	0.01	0.01	0.01	0.01	0.06	0.07	0.05	0.07	0.05	0.05	0.06	0.05	0.04	0.05	0.05	0.02	0.03	0.01	0.01	0.01	0.01	0.01	0.02	0.01	0.01	0.01	0.02	0.01	0.01	0.01	0.01	0.01	0.01	0.01	0.01	0.01	0.01	0.01	0.01	0.01	0.01	0.01	0.01	0.01	0.01	0.01	0.01	0.01	0.01	0.01
DD	IGFBP6	0.0661	0.04	0.04	0.03	0.05	0.05	0.05	0.04	0.02	0.02	0.02	0.01	0.01	0.02	0.02	0.01	0.02	0.02	0.02	0.02	0.02	0.04	0.01	0.03	0.05	0.05	0.04	0.02	0.05	0.02	0.04	0.06	0.03	0.02	0.02	0.01	0.02	0.02	0.02	0.07	0.04	0.02	0.04	0.04	0.02	0.02	0.02	0.03	0.02	0.02	0.03	0.04	0.04	0.01
DD	KLK4	0.0661	0.01	0.01	0.01	0.01	0.01	0.01	0.01	0.01	0.01	0.01	0.01	0.01	0.01	0.01	0.01	0.01	0.01	0.01	0.01	0.01	0.01	0.01	0.01	0.01	0.01	0.01	0.01	0.01	0.01	0.01	0.01	0.01	0.01	0.01	0.01	0.01	0.01	0.01	0.01	0.01	0.01	0.01	0.07	0.01	0.01	0.01	0.01	0.01	0.01	0.01	0.01	0.01	0.01
DD	NME1-NME2	0.0661	0.05	0.05	0.05	0.05	0.05	0.05	0.05	0.06	0.06	0.06	0.05	0.04	0.06	0.06	0.06	0.05	0.06	0.07	0.04	0.05	0.05	0.05	0.06	0.05	0.05	0.05	0.04	0.05	0.04	0.05	0.06	0.04	0.04	0.05	0.03	0.04	0.05	0.04	0.05	0.06	0.04	0.05	0.05	0.05	0.05	0.04	0.04	0.05	0.03	0.05	0.05	0.05	0.03
DD	PENK	0.0661	0.01	0.01	0.01	0.01	0.01	0.01	0.01	0.01	0.01	0.05	0.01	0.01	0.01	0.01	0.01	0.02	0.07	0.05	0.01	0.01	0.01	0.01	0.01	0.01	0.01	0.01	0.01	0.01	0.01	0.01	0.01	0.01	0.01	0.01	0.01	0.01	0.01	0.01	0.01	0.01	0.01	0.01	0.01	0.01	0.01	0.01	0.01	0.01	0.02	0.01	0.01	0.01	0.01
DD	PRKAR1B	0.0661	0.01	0.01	0.01	0.01	0.01	0.01	0.01	0.04	0.06	0.03	0.04	0.04	0.07	0.07	0.05	0.05	0.04	0.04	0.02	0.03	0.01	0.01	0.01	0.02	0.02	0.02	0.02	0.02	0.01	0.02	0.02	0.01	0.01	0.02	0.01	0.01	0.01	0.01	0.01	0.02	0.01	0.02	0.02	0.01	0.01	0.01	0.02	0.01	0.01	0.01	0.02	0.01	0.01
DD	SEC61G	0.0661	0.05	0.05	0.05	0.05	0.05	0.06	0.04	0.05	0.05	0.05	0.04	0.04	0.05	0.05	0.05	0.05	0.06	0.05	0.04	0.05	0.05	0.06	0.06	0.05	0.05	0.05	0.05	0.05	0.04	0.05	0.05	0.05	0.05	0.05	0.04	0.04	0.05	0.04	0.04	0.05	0.05	0.07	0.05	0.04	0.04	0.04	0.05	0.05	0.05	0.05	0.05	0.05	0.04
DD	USP42	0.066	0.04	0.05	0.04	0.05	0.04	0.05	0.05	0.04	0.04	0.04	0.05	0.05	0.04	0.04	0.04	0.04	0.04	0.04	0.04	0.04	0.05	0.05	0.04	0.05	0.05	0.05	0.05	0.05	0.04	0.05	0.05	0.04	0.05	0.05	0.04	0.05	0.04	0.05	0.05	0.05	0.04	0.05	0.05	0.05	0.05	0.05	0.04	0.04	0.07	0.05	0.05	0.05	0.04
DD	C4orf3	0.0659	0.04	0.04	0.04	0.05	0.04	0.05	0.04	0.06	0.06	0.06	0.04	0.04	0.06	0.06	0.06	0.06	0.06	0.07	0.06	0.06	0.04	0.03	0.04	0.05	0.05	0.05	0.04	0.05	0.04	0.05	0.05	0.04	0.04	0.04	0.03	0.04	0.04	0.03	0.04	0.05	0.03	0.04	0.05	0.04	0.04	0.04	0.04	0.03	0.03	0.04	0.05	0.05	0.04
DD	RASD2	0.0659	0.01	0.01	0.01	0.02	0.01	0.01	0.01	0.02	0.02	0.06	0.01	0.01	0.03	0.03	0.02	0.02	0.05	0.07	0.01	0.01	0.01	0.01	0.01	0.01	0.01	0.02	0.02	0.02	0.01	0.03	0.02	0.01	0.02	0.01	0.01	0.01	0.01	0.02	0.01	0.01	0.01	0.01	0.02	0.01	0.01	0.01	0.01	0.01	0.01	0.01	0.01	0.01	0.01
DD	ARF3	0.0658	0.02	0.02	0.03	0.02	0.02	0.03	0.03	0.05	0.06	0.06	0.04	0.03	0.05	0.06	0.05	0.05	0.07	0.06	0.03	0.04	0.02	0.03	0.03	0.03	0.03	0.03	0.03	0.03	0.02	0.03	0.03	0.02	0.02	0.03	0.02	0.02	0.02	0.01	0.02	0.02	0.02	0.03	0.03	0.03	0.03	0.02	0.02	0.02	0.02	0.03	0.03	0.02	0.02
DD	DHX40	0.0658	0.05	0.05	0.06	0.05	0.05	0.06	0.06	0.05	0.05	0.05	0.06	0.05	0.04	0.05	0.05	0.05	0.05	0.05	0.05	0.05	0.05	0.05	0.05	0.05	0.06	0.05	0.05	0.05	0.04	0.05	0.05	0.04	0.05	0.05	0.04	0.05	0.04	0.05	0.05	0.06	0.04	0.07	0.05	0.05	0.05	0.05	0.04	0.05	0.06	0.06	0.06	0.05	0.04
DD	C1orf122	0.0657	0.03	0.04	0.04	0.04	0.04	0.04	0.04	0.06	0.06	0.06	0.04	0.04	0.06	0.05	0.07	0.06	0.06	0.06	0.06	0.06	0.04	0.03	0.04	0.04	0.03	0.04	0.03	0.04	0.03	0.04	0.04	0.04	0.04	0.04	0.03	0.03	0.03	0.03	0.04	0.03	0.03	0.05	0.04	0.03	0.03	0.03	0.03	0.04	0.04	0.04	0.03	0.03	0.03
DD	CIRBP	0.0657	0.03	0.03	0.03	0.03	0.03	0.04	0.03	0.04	0.04	0.04	0.07	0.06	0.04	0.04	0.04	0.04	0.05	0.05	0.04	0.04	0.04	0.03	0.03	0.04	0.04	0.04	0.03	0.04	0.02	0.04	0.04	0.03	0.03	0.03	0.02	0.03	0.03	0.03	0.04	0.05	0.03	0.05	0.04	0.03	0.03	0.03	0.03	0.03	0.03	0.04	0.04	0.03	0.02
DD	HSPA2	0.0657	0.02	0.02	0.02	0.03	0.02	0.03	0.03	0.04	0.03	0.04	0.02	0.02	0.03	0.03	0.06	0.04	0.04	0.05	0.07	0.05	0.02	0.01	0.02	0.02	0.02	0.04	0.03	0.04	0.03	0.04	0.03	0.03	0.02	0.03	0.02	0.02	0.02	0.03	0.03	0.02	0.02	0.02	0.02	0.03	0.03	0.02	0.02	0.02	0.05	0.01	0.02	0.02	0.01
DD	NNMT	0.0657	0.05	0.06	0.03	0.05	0.05	0.06	0.03	0.01	0.01	0.01	0.01	0.01	0.01	0.01	0.01	0.01	0.01	0.01	0.02	0.01	0.05	0.01	0.07	0.03	0.03	0.04	0.03	0.04	0.02	0.03	0.05	0.03	0.02	0.03	0.04	0.04	0.03	0.04	0.05	0.03	0.02	0.02	0.03	0.04	0.04	0.03	0.04	0.03	0.01	0.04	0.03	0.03	0.02
DD	SEMA3G	0.0657	0.07	0.06	0.02	0.03	0.03	0.03	0.03	0.03	0.03	0.03	0.05	0.05	0.03	0.03	0.03	0.03	0.03	0.04	0.03	0.04	0.06	0.02	0.02	0.03	0.03	0.03	0.03	0.04	0.03	0.03	0.03	0.03	0.04	0.04	0.03	0.04	0.03	0.03	0.04	0.03	0.02	0.02	0.03	0.03	0.04	0.03	0.03	0.03	0.02	0.04	0.03	0.03	0.02
DD	SNX3	0.0657	0.04	0.04	0.04	0.04	0.04	0.04	0.04	0.06	0.06	0.06	0.05	0.04	0.06	0.06	0.07	0.06	0.06	0.06	0.04	0.05	0.04	0.03	0.04	0.04	0.04	0.04	0.03	0.04	0.03	0.04	0.04	0.04	0.04	0.04	0.02	0.03	0.03	0.04	0.04	0.04	0.03	0.03	0.04	0.03	0.03	0.03	0.03	0.03	0.03	0.04	0.04	0.04	0.04
DD	CD74	0.0656	0.05	0.05	0.04	0.04	0.05	0.04	0.04	0.04	0.03	0.04	0.02	0.02	0.03	0.03	0.05	0.05	0.03	0.03	0.06	0.05	0.05	0.06	0.01	0.04	0.05	0.04	0.04	0.04	0.03	0.04	0.05	0.03	0.03	0.05	0.02	0.05	0.04	0.03	0.06	0.03	0.02	0.04	0.05	0.04	0.04	0.05	0.07	0.04	0.02	0.05	0.05	0.04	0.04
DD	YWHAQ	0.0656	0.03	0.03	0.03	0.03	0.03	0.04	0.03	0.06	0.05	0.05	0.07	0.05	0.05	0.05	0.06	0.05	0.05	0.05	0.04	0.04	0.03	0.03	0.03	0.04	0.03	0.04	0.03	0.04	0.03	0.04	0.04	0.03	0.03	0.03	0.02	0.03	0.03	0.02	0.03	0.04	0.02	0.03	0.03	0.03	0.03	0.03	0.02	0.03	0.03	0.03	0.04	0.03	0.02
DD	DAAM1	0.0655	0.05	0.05	0.04	0.05	0.06	0.05	0.05	0.05	0.05	0.04	0.05	0.04	0.04	0.04	0.04	0.05	0.04	0.04	0.04	0.03	0.05	0.04	0.04	0.07	0.05	0.05	0.04	0.06	0.05	0.06	0.05	0.06	0.05	0.04	0.04	0.04	0.04	0.04	0.05	0.04	0.04	0.04	0.05	0.06	0.06	0.04	0.04	0.04	0.04	0.04	0.05	0.05	0.03
DD	FABP6	0.0654	0.01	0.01	0.02	0.01	0.01	0.01	0.01	0.02	0.02	0.03	0.01	0.01	0.02	0.02	0.02	0.03	0.03	0.03	0.02	0.03	0.01	0.01	0.01	0.01	0.01	0.01	0.01	0.01	0.01	0.01	0.01	0.01	0.01	0.01	0.01	0.01	0.01	0.01	0.01	0.01	0.01	0.01	0.01	0.01	0.01	0.07	0.01	0.01	0.01	0.01	0.01	0.01	0.01
DD	PLVAP	0.0654	0.05	0.05	0.03	0.03	0.04	0.03	0.04	0.01	0.01	0.01	0.01	0.01	0.01	0.01	0.01	0.01	0.01	0.01	0.01	0.01	0.04	0.01	0.01	0.04	0.03	0.03	0.03	0.04	0.02	0.04	0.04	0.03	0.02	0.04	0.01	0.02	0.03	0.02	0.03	0.02	0.03	0.03	0.03	0.03	0.03	0.03	0.04	0.03	0.01	0.07	0.04	0.03	0.01
DD	RPL39L	0.0654	0.02	0.02	0.02	0.03	0.03	0.03	0.02	0.02	0.02	0.02	0.01	0.02	0.02	0.02	0.02	0.02	0.02	0.02	0.02	0.02	0.02	0.03	0.03	0.03	0.02	0.03	0.02	0.02	0.02	0.02	0.03	0.02	0.02	0.02	0.02	0.02	0.02	0.02	0.02	0.02	0.02	0.02	0.02	0.02	0.02	0.02	0.02	0.02	0.07	0.02	0.02	0.02	0.02
DD	STMN1	0.0654	0.01	0.02	0.01	0.02	0.02	0.01	0.02	0.05	0.06	0.03	0.04	0.04	0.06	0.07	0.05	0.05	0.03	0.03	0.05	0.04	0.02	0.03	0.02	0.02	0.02	0.02	0.02	0.01	0.02	0.02	0.02	0.01	0.02	0.02	0.01	0.02	0.01	0.01	0.03	0.03	0.01	0.02	0.02	0.02	0.02	0.02	0.02	0.02	0.03	0.01	0.02	0.02	0.01
DD	C2orf57	0.0653	0.01	0.01	0.01	0.01	0.01	0.01	0.01	0.01	0.01	0.01	0.01	0.01	0.01	0.01	0.01	0.01	0.01	0.01	0.01	0.01	0.01	0.02	0.01	0.01	0.01	0.01	0.01	0.01	0.01	0.01	0.01	0.01	0.02	0.01	0.02	0.01	0.01	0.02	0.01	0.01	0.02	0.01	0.01	0.01	0.01	0.01	0.01	0.01	0.07	0.01	0.01	0.01	0.02
