## Supplementary material for "Integrative analysis of rare variants and pathway information shows convergent results between immune pathways, drug targets and epilepsy genes" (part 11 of 19)

### Sheet: DD (continued)
Disorder	geneName	PPmax	Adipose_._Subcutaneous	Adipose_._Visceral_.Omentum.	Adrenal_Gland	Artery_._Aorta	Artery_._Coronary	Artery_._Tibial	Bladder	Brain_._Amygdala	Brain_._Anterior_cingulate_cortex_.BA24.	Brain_._Caudate_.basal_ganglia.	Brain_._Cerebellar_Hemisphere	Brain_._Cerebellum	Brain_._Cortex	Brain_._Frontal_Cortex_.BA9.	Brain_._Hippocampus	Brain_._Hypothalamus	Brain_._Nucleus_accumbens_.basal_ganglia.	Brain_._Putamen_.basal_ganglia.	Brain_._Spinal_cord_.cervical_c.1.	Brain_._Substantia_nigra	Breast_._Mammary_Tissue	Cells_._EBV.transformed_lymphocytes	Cells_._Transformed_fibroblasts	Cervix_._Ectocervix	Cervix_._Endocervix	Colon_._Sigmoid	Colon_._Transverse	Esophagus_._Gastroesophageal_Junction	Esophagus_._Mucosa	Esophagus_._Muscularis	Fallopian_Tube	Heart_._Atrial_Appendage	Heart_._Left_Ventricle	Kidney_._Cortex	Liver	Lung	Minor_Salivary_Gland	Muscle_._Skeletal	Nerve_._Tibial	Ovary	Pancreas	Pituitary	Prostate	Skin_._Not_Sun_Exposed_.Suprapubic.	Skin_._Sun_Exposed_.Lower_leg.	Small_Intestine_._Terminal_Ileum	Spleen	Stomach	Testis	Thyroid	Uterus	Vagina	Whole_Blood
DD	C10orf118	0.0025	0	0	0	0	0	0	0	0	0	0	0	0	0	0	0	0	0	0	0	0	0	0	0	0	0	0	0	0	0	0	0	0	0	0	0	0	0	0	0	0	0	0	0	0	0	0	0	0	0	0	0	0	0
DD	CARD11	0.0025	0	0	0	0	0	0	0	0	0	0	0	0	0	0	0	0	0	0	0	0	0	0	0	0	0	0	0	0	0	0	0	0	0	0	0	0	0	0	0	0	0	0	0	0	0	0	0	0	0	0	0	0	0
DD	CDH9	0.0025	0	0	0	0	0	0	0	0	0	0	0	0	0	0	0	0	0	0	0	0	0	0	0	0	0	0	0	0	0	0	0	0	0	0	0	0	0	0	0	0	0	0	0	0	0	0	0	0	0	0	0	0	0
DD	CNGB3	0.0025	0	0	0	0	0	0	0	0	0	0	0	0	0	0	0	0	0	0	0	0	0	0	0	0	0	0	0	0	0	0	0	0	0	0	0	0	0	0	0	0	0	0	0	0	0	0	0	0	0	0	0	0	0
DD	CP	0.0025	0	0	0	0	0	0	0	0	0	0	0	0	0	0	0	0	0	0	0	0	0	0	0	0	0	0	0	0	0	0	0	0	0	0	0	0	0	0	0	0	0	0	0	0	0	0	0	0	0	0	0	0	0
DD	CTC1	0.0025	0	0	0	0	0	0	0	0	0	0	0	0	0	0	0	0	0	0	0	0	0	0	0	0	0	0	0	0	0	0	0	0	0	0	0	0	0	0	0	0	0	0	0	0	0	0	0	0	0	0	0	0	0
DD	DIAPH1	0.0025	0	0	0	0	0	0	0	0	0	0	0	0	0	0	0	0	0	0	0	0	0	0	0	0	0	0	0	0	0	0	0	0	0	0	0	0	0	0	0	0	0	0	0	0	0	0	0	0	0	0	0	0	0
DD	DPP10	0.0025	0	0	0	0	0	0	0	0	0	0	0	0	0	0	0	0	0	0	0	0	0	0	0	0	0	0	0	0	0	0	0	0	0	0	0	0	0	0	0	0	0	0	0	0	0	0	0	0	0	0	0	0	0
DD	EIF4ENIF1	0.0025	0	0	0	0	0	0	0	0	0	0	0	0	0	0	0	0	0	0	0	0	0	0	0	0	0	0	0	0	0	0	0	0	0	0	0	0	0	0	0	0	0	0	0	0	0	0	0	0	0	0	0	0	0
DD	ERCC5	0.0025	0	0	0	0	0	0	0	0	0	0	0	0	0	0	0	0	0	0	0	0	0	0	0	0	0	0	0	0	0	0	0	0	0	0	0	0	0	0	0	0	0	0	0	0	0	0	0	0	0	0	0	0	0
DD	EXOC6B	0.0025	0	0	0	0	0	0	0	0	0	0	0	0	0	0	0	0	0	0	0	0	0	0	0	0	0	0	0	0	0	0	0	0	0	0	0	0	0	0	0	0	0	0	0	0	0	0	0	0	0	0	0	0	0
DD	FHAD1	0.0025	0	0	0	0	0	0	0	0	0	0	0	0	0	0	0	0	0	0	0	0	0	0	0	0	0	0	0	0	0	0	0	0	0	0	0	0	0	0	0	0	0	0	0	0	0	0	0	0	0	0	0	0	0
DD	FTSJ3	0.0025	0	0	0	0	0	0	0	0	0	0	0	0	0	0	0	0	0	0	0	0	0	0	0	0	0	0	0	0	0	0	0	0	0	0	0	0	0	0	0	0	0	0	0	0	0	0	0	0	0	0	0	0	0
DD	GRIA1	0.0025	0	0	0	0	0	0	0	0	0	0	0	0	0	0	0	0	0	0	0	0	0	0	0	0	0	0	0	0	0	0	0	0	0	0	0	0	0	0	0	0	0	0	0	0	0	0	0	0	0	0	0	0	0
DD	HIP1R	0.0025	0	0	0	0	0	0	0	0	0	0	0	0	0	0	0	0	0	0	0	0	0	0	0	0	0	0	0	0	0	0	0	0	0	0	0	0	0	0	0	0	0	0	0	0	0	0	0	0	0	0	0	0	0
DD	HNRNPUL1	0.0025	0	0	0	0	0	0	0	0	0	0	0	0	0	0	0	0	0	0	0	0	0	0	0	0	0	0	0	0	0	0	0	0	0	0	0	0	0	0	0	0	0	0	0	0	0	0	0	0	0	0	0	0	0
DD	IFT88	0.0025	0	0	0	0	0	0	0	0	0	0	0	0	0	0	0	0	0	0	0	0	0	0	0	0	0	0	0	0	0	0	0	0	0	0	0	0	0	0	0	0	0	0	0	0	0	0	0	0	0	0	0	0	0
DD	ITGA1	0.0025	0	0	0	0	0	0	0	0	0	0	0	0	0	0	0	0	0	0	0	0	0	0	0	0	0	0	0	0	0	0	0	0	0	0	0	0	0	0	0	0	0	0	0	0	0	0	0	0	0	0	0	0	0
DD	KANK1	0.0025	0	0	0	0	0	0	0	0	0	0	0	0	0	0	0	0	0	0	0	0	0	0	0	0	0	0	0	0	0	0	0	0	0	0	0	0	0	0	0	0	0	0	0	0	0	0	0	0	0	0	0	0	0
DD	KIAA1239	0.0025	0	0	0	0	0	0	0	0	0	0	0	0	0	0	0	0	0	0	0	0	0	0	0	0	0	0	0	0	0	0	0	0	0	0	0	0	0	0	0	0	0	0	0	0	0	0	0	0	0	0	0	0	0
DD	LARGE	0.0025	0	0	0	0	0	0	0	0	0	0	0	0	0	0	0	0	0	0	0	0	0	0	0	0	0	0	0	0	0	0	0	0	0	0	0	0	0	0	0	0	0	0	0	0	0	0	0	0	0	0	0	0	0
DD	MAN2B2	0.0025	0	0	0	0	0	0	0	0	0	0	0	0	0	0	0	0	0	0	0	0	0	0	0	0	0	0	0	0	0	0	0	0	0	0	0	0	0	0	0	0	0	0	0	0	0	0	0	0	0	0	0	0	0
DD	MUSK	0.0025	0	0	0	0	0	0	0	0	0	0	0	0	0	0	0	0	0	0	0	0	0	0	0	0	0	0	0	0	0	0	0	0	0	0	0	0	0	0	0	0	0	0	0	0	0	0	0	0	0	0	0	0	0
DD	MUT	0.0025	0	0	0	0	0	0	0	0	0	0	0	0	0	0	0	0	0	0	0	0	0	0	0	0	0	0	0	0	0	0	0	0	0	0	0	0	0	0	0	0	0	0	0	0	0	0	0	0	0	0	0	0	0
DD	N4BP2	0.0025	0	0	0	0	0	0	0	0	0	0	0	0	0	0	0	0	0	0	0	0	0	0	0	0	0	0	0	0	0	0	0	0	0	0	0	0	0	0	0	0	0	0	0	0	0	0	0	0	0	0	0	0	0
DD	NAA16	0.0025	0	0	0	0	0	0	0	0	0	0	0	0	0	0	0	0	0	0	0	0	0	0	0	0	0	0	0	0	0	0	0	0	0	0	0	0	0	0	0	0	0	0	0	0	0	0	0	0	0	0	0	0	0
DD	NBEAL2	0.0025	0	0	0	0	0	0	0	0	0	0	0	0	0	0	0	0	0	0	0	0	0	0	0	0	0	0	0	0	0	0	0	0	0	0	0	0	0	0	0	0	0	0	0	0	0	0	0	0	0	0	0	0	0
DD	NRP2	0.0025	0	0	0	0	0	0	0	0	0	0	0	0	0	0	0	0	0	0	0	0	0	0	0	0	0	0	0	0	0	0	0	0	0	0	0	0	0	0	0	0	0	0	0	0	0	0	0	0	0	0	0	0	0
DD	NTRK1	0.0025	0	0	0	0	0	0	0	0	0	0	0	0	0	0	0	0	0	0	0	0	0	0	0	0	0	0	0	0	0	0	0	0	0	0	0	0	0	0	0	0	0	0	0	0	0	0	0	0	0	0	0	0	0
DD	PALD1	0.0025	0	0	0	0	0	0	0	0	0	0	0	0	0	0	0	0	0	0	0	0	0	0	0	0	0	0	0	0	0	0	0	0	0	0	0	0	0	0	0	0	0	0	0	0	0	0	0	0	0	0	0	0	0
DD	PITPNM1	0.0025	0	0	0	0	0	0	0	0	0	0	0	0	0	0	0	0	0	0	0	0	0	0	0	0	0	0	0	0	0	0	0	0	0	0	0	0	0	0	0	0	0	0	0	0	0	0	0	0	0	0	0	0	0
DD	PPEF2	0.0025	0	0	0	0	0	0	0	0	0	0	0	0	0	0	0	0	0	0	0	0	0	0	0	0	0	0	0	0	0	0	0	0	0	0	0	0	0	0	0	0	0	0	0	0	0	0	0	0	0	0	0	0	0
DD	PPP6R3	0.0025	0	0	0	0	0	0	0	0	0	0	0	0	0	0	0	0	0	0	0	0	0	0	0	0	0	0	0	0	0	0	0	0	0	0	0	0	0	0	0	0	0	0	0	0	0	0	0	0	0	0	0	0	0
DD	RBL2	0.0025	0	0	0	0	0	0	0	0	0	0	0	0	0	0	0	0	0	0	0	0	0	0	0	0	0	0	0	0	0	0	0	0	0	0	0	0	0	0	0	0	0	0	0	0	0	0	0	0	0	0	0	0	0
DD	RNF123	0.0025	0	0	0	0	0	0	0	0	0	0	0	0	0	0	0	0	0	0	0	0	0	0	0	0	0	0	0	0	0	0	0	0	0	0	0	0	0	0	0	0	0	0	0	0	0	0	0	0	0	0	0	0	0
DD	RXFP1	0.0025	0	0	0	0	0	0	0	0	0	0	0	0	0	0	0	0	0	0	0	0	0	0	0	0	0	0	0	0	0	0	0	0	0	0	0	0	0	0	0	0	0	0	0	0	0	0	0	0	0	0	0	0	0
DD	SCAP	0.0025	0	0	0	0	0	0	0	0	0	0	0	0	0	0	0	0	0	0	0	0	0	0	0	0	0	0	0	0	0	0	0	0	0	0	0	0	0	0	0	0	0	0	0	0	0	0	0	0	0	0	0	0	0
DD	SLC9A2	0.0025	0	0	0	0	0	0	0	0	0	0	0	0	0	0	0	0	0	0	0	0	0	0	0	0	0	0	0	0	0	0	0	0	0	0	0	0	0	0	0	0	0	0	0	0	0	0	0	0	0	0	0	0	0
DD	SRBD1	0.0025	0	0	0	0	0	0	0	0	0	0	0	0	0	0	0	0	0	0	0	0	0	0	0	0	0	0	0	0	0	0	0	0	0	0	0	0	0	0	0	0	0	0	0	0	0	0	0	0	0	0	0	0	0
DD	STON1-GTF2A1L	0.0025	0	0	0	0	0	0	0	0	0	0	0	0	0	0	0	0	0	0	0	0	0	0	0	0	0	0	0	0	0	0	0	0	0	0	0	0	0	0	0	0	0	0	0	0	0	0	0	0	0	0	0	0	0
DD	UHRF2	0.0025	0	0	0	0	0	0	0	0	0	0	0	0	0	0	0	0	0	0	0	0	0	0	0	0	0	0	0	0	0	0	0	0	0	0	0	0	0	0	0	0	0	0	0	0	0	0	0	0	0	0	0	0	0
DD	USP37	0.0025	0	0	0	0	0	0	0	0	0	0	0	0	0	0	0	0	0	0	0	0	0	0	0	0	0	0	0	0	0	0	0	0	0	0	0	0	0	0	0	0	0	0	0	0	0	0	0	0	0	0	0	0	0
DD	USP47	0.0025	0	0	0	0	0	0	0	0	0	0	0	0	0	0	0	0	0	0	0	0	0	0	0	0	0	0	0	0	0	0	0	0	0	0	0	0	0	0	0	0	0	0	0	0	0	0	0	0	0	0	0	0	0
DD	WAPAL	0.0025	0	0	0	0	0	0	0	0	0	0	0	0	0	0	0	0	0	0	0	0	0	0	0	0	0	0	0	0	0	0	0	0	0	0	0	0	0	0	0	0	0	0	0	0	0	0	0	0	0	0	0	0	0
DD	ZSWIM4	0.0025	0	0	0	0	0	0	0	0	0	0	0	0	0	0	0	0	0	0	0	0	0	0	0	0	0	0	0	0	0	0	0	0	0	0	0	0	0	0	0	0	0	0	0	0	0	0	0	0	0	0	0	0	0
DD	ACAP2	0.0024	0	0	0	0	0	0	0	0	0	0	0	0	0	0	0	0	0	0	0	0	0	0	0	0	0	0	0	0	0	0	0	0	0	0	0	0	0	0	0	0	0	0	0	0	0	0	0	0	0	0	0	0	0
DD	ALDH18A1	0.0024	0	0	0	0	0	0	0	0	0	0	0	0	0	0	0	0	0	0	0	0	0	0	0	0	0	0	0	0	0	0	0	0	0	0	0	0	0	0	0	0	0	0	0	0	0	0	0	0	0	0	0	0	0
DD	ANKRD30B	0.0024	0	0	0	0	0	0	0	0	0	0	0	0	0	0	0	0	0	0	0	0	0	0	0	0	0	0	0	0	0	0	0	0	0	0	0	0	0	0	0	0	0	0	0	0	0	0	0	0	0	0	0	0	0
DD	ANKRD52	0.0024	0	0	0	0	0	0	0	0	0	0	0	0	0	0	0	0	0	0	0	0	0	0	0	0	0	0	0	0	0	0	0	0	0	0	0	0	0	0	0	0	0	0	0	0	0	0	0	0	0	0	0	0	0
DD	ARHGAP33	0.0024	0	0	0	0	0	0	0	0	0	0	0	0	0	0	0	0	0	0	0	0	0	0	0	0	0	0	0	0	0	0	0	0	0	0	0	0	0	0	0	0	0	0	0	0	0	0	0	0	0	0	0	0	0
DD	ARHGAP35	0.0024	0	0	0	0	0	0	0	0	0	0	0	0	0	0	0	0	0	0	0	0	0	0	0	0	0	0	0	0	0	0	0	0	0	0	0	0	0	0	0	0	0	0	0	0	0	0	0	0	0	0	0	0	0
DD	ARHGEF18	0.0024	0	0	0	0	0	0	0	0	0	0	0	0	0	0	0	0	0	0	0	0	0	0	0	0	0	0	0	0	0	0	0	0	0	0	0	0	0	0	0	0	0	0	0	0	0	0	0	0	0	0	0	0	0
DD	ATAD3B	0.0024	0	0	0	0	0	0	0	0	0	0	0	0	0	0	0	0	0	0	0	0	0	0	0	0	0	0	0	0	0	0	0	0	0	0	0	0	0	0	0	0	0	0	0	0	0	0	0	0	0	0	0	0	0
DD	BRF1	0.0024	0	0	0	0	0	0	0	0	0	0	0	0	0	0	0	0	0	0	0	0	0	0	0	0	0	0	0	0	0	0	0	0	0	0	0	0	0	0	0	0	0	0	0	0	0	0	0	0	0	0	0	0	0
DD	BUB1B	0.0024	0	0	0	0	0	0	0	0	0	0	0	0	0	0	0	0	0	0	0	0	0	0	0	0	0	0	0	0	0	0	0	0	0	0	0	0	0	0	0	0	0	0	0	0	0	0	0	0	0	0	0	0	0
DD	CBLB	0.0024	0	0	0	0	0	0	0	0	0	0	0	0	0	0	0	0	0	0	0	0	0	0	0	0	0	0	0	0	0	0	0	0	0	0	0	0	0	0	0	0	0	0	0	0	0	0	0	0	0	0	0	0	0
DD	CC2D1B	0.0024	0	0	0	0	0	0	0	0	0	0	0	0	0	0	0	0	0	0	0	0	0	0	0	0	0	0	0	0	0	0	0	0	0	0	0	0	0	0	0	0	0	0	0	0	0	0	0	0	0	0	0	0	0
DD	CCDC150	0.0024	0	0	0	0	0	0	0	0	0	0	0	0	0	0	0	0	0	0	0	0	0	0	0	0	0	0	0	0	0	0	0	0	0	0	0	0	0	0	0	0	0	0	0	0	0	0	0	0	0	0	0	0	0
DD	CEP120	0.0024	0	0	0	0	0	0	0	0	0	0	0	0	0	0	0	0	0	0	0	0	0	0	0	0	0	0	0	0	0	0	0	0	0	0	0	0	0	0	0	0	0	0	0	0	0	0	0	0	0	0	0	0	0
DD	CNNM2	0.0024	0	0	0	0	0	0	0	0	0	0	0	0	0	0	0	0	0	0	0	0	0	0	0	0	0	0	0	0	0	0	0	0	0	0	0	0	0	0	0	0	0	0	0	0	0	0	0	0	0	0	0	0	0
DD	COL9A3	0.0024	0	0	0	0	0	0	0	0	0	0	0	0	0	0	0	0	0	0	0	0	0	0	0	0	0	0	0	0	0	0	0	0	0	0	0	0	0	0	0	0	0	0	0	0	0	0	0	0	0	0	0	0	0
DD	DHX35	0.0024	0	0	0	0	0	0	0	0	0	0	0	0	0	0	0	0	0	0	0	0	0	0	0	0	0	0	0	0	0	0	0	0	0	0	0	0	0	0	0	0	0	0	0	0	0	0	0	0	0	0	0	0	0
DD	DNAJC10	0.0024	0	0	0	0	0	0	0	0	0	0	0	0	0	0	0	0	0	0	0	0	0	0	0	0	0	0	0	0	0	0	0	0	0	0	0	0	0	0	0	0	0	0	0	0	0	0	0	0	0	0	0	0	0
DD	EDEM3	0.0024	0	0	0	0	0	0	0	0	0	0	0	0	0	0	0	0	0	0	0	0	0	0	0	0	0	0	0	0	0	0	0	0	0	0	0	0	0	0	0	0	0	0	0	0	0	0	0	0	0	0	0	0	0
DD	ELP2	0.0024	0	0	0	0	0	0	0	0	0	0	0	0	0	0	0	0	0	0	0	0	0	0	0	0	0	0	0	0	0	0	0	0	0	0	0	0	0	0	0	0	0	0	0	0	0	0	0	0	0	0	0	0	0
DD	EML2	0.0024	0	0	0	0	0	0	0	0	0	0	0	0	0	0	0	0	0	0	0	0	0	0	0	0	0	0	0	0	0	0	0	0	0	0	0	0	0	0	0	0	0	0	0	0	0	0	0	0	0	0	0	0	0
DD	EPC1	0.0024	0	0	0	0	0	0	0	0	0	0	0	0	0	0	0	0	0	0	0	0	0	0	0	0	0	0	0	0	0	0	0	0	0	0	0	0	0	0	0	0	0	0	0	0	0	0	0	0	0	0	0	0	0
DD	EPHB1	0.0024	0	0	0	0	0	0	0	0	0	0	0	0	0	0	0	0	0	0	0	0	0	0	0	0	0	0	0	0	0	0	0	0	0	0	0	0	0	0	0	0	0	0	0	0	0	0	0	0	0	0	0	0	0
DD	ESYT3	0.0024	0	0	0	0	0	0	0	0	0	0	0	0	0	0	0	0	0	0	0	0	0	0	0	0	0	0	0	0	0	0	0	0	0	0	0	0	0	0	0	0	0	0	0	0	0	0	0	0	0	0	0	0	0
DD	FAM115C	0.0024	0	0	0	0	0	0	0	0	0	0	0	0	0	0	0	0	0	0	0	0	0	0	0	0	0	0	0	0	0	0	0	0	0	0	0	0	0	0	0	0	0	0	0	0	0	0	0	0	0	0	0	0	0
DD	FAM184B	0.0024	0	0	0	0	0	0	0	0	0	0	0	0	0	0	0	0	0	0	0	0	0	0	0	0	0	0	0	0	0	0	0	0	0	0	0	0	0	0	0	0	0	0	0	0	0	0	0	0	0	0	0	0	0
DD	FHOD1	0.0024	0	0	0	0	0	0	0	0	0	0	0	0	0	0	0	0	0	0	0	0	0	0	0	0	0	0	0	0	0	0	0	0	0	0	0	0	0	0	0	0	0	0	0	0	0	0	0	0	0	0	0	0	0
DD	GART	0.0024	0	0	0	0	0	0	0	0	0	0	0	0	0	0	0	0	0	0	0	0	0	0	0	0	0	0	0	0	0	0	0	0	0	0	0	0	0	0	0	0	0	0	0	0	0	0	0	0	0	0	0	0	0
DD	GGCX	0.0024	0	0	0	0	0	0	0	0	0	0	0	0	0	0	0	0	0	0	0	0	0	0	0	0	0	0	0	0	0	0	0	0	0	0	0	0	0	0	0	0	0	0	0	0	0	0	0	0	0	0	0	0	0
DD	GPR158	0.0024	0	0	0	0	0	0	0	0	0	0	0	0	0	0	0	0	0	0	0	0	0	0	0	0	0	0	0	0	0	0	0	0	0	0	0	0	0	0	0	0	0	0	0	0	0	0	0	0	0	0	0	0	0
DD	HHIPL1	0.0024	0	0	0	0	0	0	0	0	0	0	0	0	0	0	0	0	0	0	0	0	0	0	0	0	0	0	0	0	0	0	0	0	0	0	0	0	0	0	0	0	0	0	0	0	0	0	0	0	0	0	0	0	0
DD	IGF2BP1	0.0024	0	0	0	0	0	0	0	0	0	0	0	0	0	0	0	0	0	0	0	0	0	0	0	0	0	0	0	0	0	0	0	0	0	0	0	0	0	0	0	0	0	0	0	0	0	0	0	0	0	0	0	0	0
DD	IPO9	0.0024	0	0	0	0	0	0	0	0	0	0	0	0	0	0	0	0	0	0	0	0	0	0	0	0	0	0	0	0	0	0	0	0	0	0	0	0	0	0	0	0	0	0	0	0	0	0	0	0	0	0	0	0	0
DD	KIF26B	0.0024	0	0	0	0	0	0	0	0	0	0	0	0	0	0	0	0	0	0	0	0	0	0	0	0	0	0	0	0	0	0	0	0	0	0	0	0	0	0	0	0	0	0	0	0	0	0	0	0	0	0	0	0	0
DD	L3MBTL1	0.0024	0	0	0	0	0	0	0	0	0	0	0	0	0	0	0	0	0	0	0	0	0	0	0	0	0	0	0	0	0	0	0	0	0	0	0	0	0	0	0	0	0	0	0	0	0	0	0	0	0	0	0	0	0
DD	MAD1L1	0.0024	0	0	0	0	0	0	0	0	0	0	0	0	0	0	0	0	0	0	0	0	0	0	0	0	0	0	0	0	0	0	0	0	0	0	0	0	0	0	0	0	0	0	0	0	0	0	0	0	0	0	0	0	0
DD	MICAL1	0.0024	0	0	0	0	0	0	0	0	0	0	0	0	0	0	0	0	0	0	0	0	0	0	0	0	0	0	0	0	0	0	0	0	0	0	0	0	0	0	0	0	0	0	0	0	0	0	0	0	0	0	0	0	0
DD	MPO	0.0024	0	0	0	0	0	0	0	0	0	0	0	0	0	0	0	0	0	0	0	0	0	0	0	0	0	0	0	0	0	0	0	0	0	0	0	0	0	0	0	0	0	0	0	0	0	0	0	0	0	0	0	0	0
DD	NLRC5	0.0024	0	0	0	0	0	0	0	0	0	0	0	0	0	0	0	0	0	0	0	0	0	0	0	0	0	0	0	0	0	0	0	0	0	0	0	0	0	0	0	0	0	0	0	0	0	0	0	0	0	0	0	0	0
DD	NRG1	0.0024	0	0	0	0	0	0	0	0	0	0	0	0	0	0	0	0	0	0	0	0	0	0	0	0	0	0	0	0	0	0	0	0	0	0	0	0	0	0	0	0	0	0	0	0	0	0	0	0	0	0	0	0	0
DD	PANK4	0.0024	0	0	0	0	0	0	0	0	0	0	0	0	0	0	0	0	0	0	0	0	0	0	0	0	0	0	0	0	0	0	0	0	0	0	0	0	0	0	0	0	0	0	0	0	0	0	0	0	0	0	0	0	0
DD	PCDH17	0.0024	0	0	0	0	0	0	0	0	0	0	0	0	0	0	0	0	0	0	0	0	0	0	0	0	0	0	0	0	0	0	0	0	0	0	0	0	0	0	0	0	0	0	0	0	0	0	0	0	0	0	0	0	0
DD	PDE4A	0.0024	0	0	0	0	0	0	0	0	0	0	0	0	0	0	0	0	0	0	0	0	0	0	0	0	0	0	0	0	0	0	0	0	0	0	0	0	0	0	0	0	0	0	0	0	0	0	0	0	0	0	0	0	0
DD	PIK3CG	0.0024	0	0	0	0	0	0	0	0	0	0	0	0	0	0	0	0	0	0	0	0	0	0	0	0	0	0	0	0	0	0	0	0	0	0	0	0	0	0	0	0	0	0	0	0	0	0	0	0	0	0	0	0	0
DD	PIWIL2	0.0024	0	0	0	0	0	0	0	0	0	0	0	0	0	0	0	0	0	0	0	0	0	0	0	0	0	0	0	0	0	0	0	0	0	0	0	0	0	0	0	0	0	0	0	0	0	0	0	0	0	0	0	0	0
DD	PLCH2	0.0024	0	0	0	0	0	0	0	0	0	0	0	0	0	0	0	0	0	0	0	0	0	0	0	0	0	0	0	0	0	0	0	0	0	0	0	0	0	0	0	0	0	0	0	0	0	0	0	0	0	0	0	0	0
DD	POMGNT1	0.0024	0	0	0	0	0	0	0	0	0	0	0	0	0	0	0	0	0	0	0	0	0	0	0	0	0	0	0	0	0	0	0	0	0	0	0	0	0	0	0	0	0	0	0	0	0	0	0	0	0	0	0	0	0
DD	PRKD3	0.0024	0	0	0	0	0	0	0	0	0	0	0	0	0	0	0	0	0	0	0	0	0	0	0	0	0	0	0	0	0	0	0	0	0	0	0	0	0	0	0	0	0	0	0	0	0	0	0	0	0	0	0	0	0
DD	PRR14L	0.0024	0	0	0	0	0	0	0	0	0	0	0	0	0	0	0	0	0	0	0	0	0	0	0	0	0	0	0	0	0	0	0	0	0	0	0	0	0	0	0	0	0	0	0	0	0	0	0	0	0	0	0	0	0
DD	PTK2B	0.0024	0	0	0	0	0	0	0	0	0	0	0	0	0	0	0	0	0	0	0	0	0	0	0	0	0	0	0	0	0	0	0	0	0	0	0	0	0	0	0	0	0	0	0	0	0	0	0	0	0	0	0	0	0
DD	RAPGEF1	0.0024	0	0	0	0	0	0	0	0	0	0	0	0	0	0	0	0	0	0	0	0	0	0	0	0	0	0	0	0	0	0	0	0	0	0	0	0	0	0	0	0	0	0	0	0	0	0	0	0	0	0	0	0	0
DD	RASA2	0.0024	0	0	0	0	0	0	0	0	0	0	0	0	0	0	0	0	0	0	0	0	0	0	0	0	0	0	0	0	0	0	0	0	0	0	0	0	0	0	0	0	0	0	0	0	0	0	0	0	0	0	0	0	0
DD	RASAL1	0.0024	0	0	0	0	0	0	0	0	0	0	0	0	0	0	0	0	0	0	0	0	0	0	0	0	0	0	0	0	0	0	0	0	0	0	0	0	0	0	0	0	0	0	0	0	0	0	0	0	0	0	0	0	0
DD	RFX1	0.0024	0	0	0	0	0	0	0	0	0	0	0	0	0	0	0	0	0	0	0	0	0	0	0	0	0	0	0	0	0	0	0	0	0	0	0	0	0	0	0	0	0	0	0	0	0	0	0	0	0	0	0	0	0
DD	RGS22	0.0024	0	0	0	0	0	0	0	0	0	0	0	0	0	0	0	0	0	0	0	0	0	0	0	0	0	0	0	0	0	0	0	0	0	0	0	0	0	0	0	0	0	0	0	0	0	0	0	0	0	0	0	0	0
DD	RXFP2	0.0024	0	0	0	0	0	0	0	0	0	0	0	0	0	0	0	0	0	0	0	0	0	0	0	0	0	0	0	0	0	0	0	0	0	0	0	0	0	0	0	0	0	0	0	0	0	0	0	0	0	0	0	0	0
DD	SCN7A	0.0024	0	0	0	0	0	0	0	0	0	0	0	0	0	0	0	0	0	0	0	0	0	0	0	0	0	0	0	0	0	0	0	0	0	0	0	0	0	0	0	0	0	0	0	0	0	0	0	0	0	0	0	0	0
DD	SCN9A	0.0024	0	0	0	0	0	0	0	0	0	0	0	0	0	0	0	0	0	0	0	0	0	0	0	0	0	0	0	0	0	0	0	0	0	0	0	0	0	0	0	0	0	0	0	0	0	0	0	0	0	0	0	0	0
DD	SENP7	0.0024	0	0	0	0	0	0	0	0	0	0	0	0	0	0	0	0	0	0	0	0	0	0	0	0	0	0	0	0	0	0	0	0	0	0	0	0	0	0	0	0	0	0	0	0	0	0	0	0	0	0	0	0	0
DD	SLC5A2	0.0024	0	0	0	0	0	0	0	0	0	0	0	0	0	0	0	0	0	0	0	0	0	0	0	0	0	0	0	0	0	0	0	0	0	0	0	0	0	0	0	0	0	0	0	0	0	0	0	0	0	0	0	0	0
DD	SOGA2	0.0024	0	0	0	0	0	0	0	0	0	0	0	0	0	0	0	0	0	0	0	0	0	0	0	0	0	0	0	0	0	0	0	0	0	0	0	0	0	0	0	0	0	0	0	0	0	0	0	0	0	0	0	0	0
DD	SSH2	0.0024	0	0	0	0	0	0	0	0	0	0	0	0	0	0	0	0	0	0	0	0	0	0	0	0	0	0	0	0	0	0	0	0	0	0	0	0	0	0	0	0	0	0	0	0	0	0	0	0	0	0	0	0	0
DD	STAB1	0.0024	0	0	0	0	0	0	0	0	0	0	0	0	0	0	0	0	0	0	0	0	0	0	0	0	0	0	0	0	0	0	0	0	0	0	0	0	0	0	0	0	0	0	0	0	0	0	0	0	0	0	0	0	0
DD	STRIP1	0.0024	0	0	0	0	0	0	0	0	0	0	0	0	0	0	0	0	0	0	0	0	0	0	0	0	0	0	0	0	0	0	0	0	0	0	0	0	0	0	0	0	0	0	0	0	0	0	0	0	0	0	0	0	0
DD	TCEB3C	0.0024	0	0	0	0	0	0	0	0	0	0	0	0	0	0	0	0	0	0	0	0	0	0	0	0	0	0	0	0	0	0	0	0	0	0	0	0	0	0	0	0	0	0	0	0	0	0	0	0	0	0	0	0	0
DD	TP53BP2	0.0024	0	0	0	0	0	0	0	0	0	0	0	0	0	0	0	0	0	0	0	0	0	0	0	0	0	0	0	0	0	0	0	0	0	0	0	0	0	0	0	0	0	0	0	0	0	0	0	0	0	0	0	0	0
DD	USP40	0.0024	0	0	0	0	0	0	0	0	0	0	0	0	0	0	0	0	0	0	0	0	0	0	0	0	0	0	0	0	0	0	0	0	0	0	0	0	0	0	0	0	0	0	0	0	0	0	0	0	0	0	0	0	0
DD	USP6NL	0.0024	0	0	0	0	0	0	0	0	0	0	0	0	0	0	0	0	0	0	0	0	0	0	0	0	0	0	0	0	0	0	0	0	0	0	0	0	0	0	0	0	0	0	0	0	0	0	0	0	0	0	0	0	0
DD	VWA3B	0.0024	0	0	0	0	0	0	0	0	0	0	0	0	0	0	0	0	0	0	0	0	0	0	0	0	0	0	0	0	0	0	0	0	0	0	0	0	0	0	0	0	0	0	0	0	0	0	0	0	0	0	0	0	0
DD	WDR60	0.0024	0	0	0	0	0	0	0	0	0	0	0	0	0	0	0	0	0	0	0	0	0	0	0	0	0	0	0	0	0	0	0	0	0	0	0	0	0	0	0	0	0	0	0	0	0	0	0	0	0	0	0	0	0
DD	WDR63	0.0024	0	0	0	0	0	0	0	0	0	0	0	0	0	0	0	0	0	0	0	0	0	0	0	0	0	0	0	0	0	0	0	0	0	0	0	0	0	0	0	0	0	0	0	0	0	0	0	0	0	0	0	0	0
DD	ZFR	0.0024	0	0	0	0	0	0	0	0	0	0	0	0	0	0	0	0	0	0	0	0	0	0	0	0	0	0	0	0	0	0	0	0	0	0	0	0	0	0	0	0	0	0	0	0	0	0	0	0	0	0	0	0	0
DD	ZNF638	0.0024	0	0	0	0	0	0	0	0	0	0	0	0	0	0	0	0	0	0	0	0	0	0	0	0	0	0	0	0	0	0	0	0	0	0	0	0	0	0	0	0	0	0	0	0	0	0	0	0	0	0	0	0	0
DD	ABCB6	0.0023	0	0	0	0	0	0	0	0	0	0	0	0	0	0	0	0	0	0	0	0	0	0	0	0	0	0	0	0	0	0	0	0	0	0	0	0	0	0	0	0	0	0	0	0	0	0	0	0	0	0	0	0	0
DD	AGBL3	0.0023	0	0	0	0	0	0	0	0	0	0	0	0	0	0	0	0	0	0	0	0	0	0	0	0	0	0	0	0	0	0	0	0	0	0	0	0	0	0	0	0	0	0	0	0	0	0	0	0	0	0	0	0	0
DD	ANO3	0.0023	0	0	0	0	0	0	0	0	0	0	0	0	0	0	0	0	0	0	0	0	0	0	0	0	0	0	0	0	0	0	0	0	0	0	0	0	0	0	0	0	0	0	0	0	0	0	0	0	0	0	0	0	0
DD	CARD10	0.0023	0	0	0	0	0	0	0	0	0	0	0	0	0	0	0	0	0	0	0	0	0	0	0	0	0	0	0	0	0	0	0	0	0	0	0	0	0	0	0	0	0	0	0	0	0	0	0	0	0	0	0	0	0
DD	CCDC147	0.0023	0	0	0	0	0	0	0	0	0	0	0	0	0	0	0	0	0	0	0	0	0	0	0	0	0	0	0	0	0	0	0	0	0	0	0	0	0	0	0	0	0	0	0	0	0	0	0	0	0	0	0	0	0
DD	CCDC18	0.0023	0	0	0	0	0	0	0	0	0	0	0	0	0	0	0	0	0	0	0	0	0	0	0	0	0	0	0	0	0	0	0	0	0	0	0	0	0	0	0	0	0	0	0	0	0	0	0	0	0	0	0	0	0
DD	CD109	0.0023	0	0	0	0	0	0	0	0	0	0	0	0	0	0	0	0	0	0	0	0	0	0	0	0	0	0	0	0	0	0	0	0	0	0	0	0	0	0	0	0	0	0	0	0	0	0	0	0	0	0	0	0	0
DD	COL21A1	0.0023	0	0	0	0	0	0	0	0	0	0	0	0	0	0	0	0	0	0	0	0	0	0	0	0	0	0	0	0	0	0	0	0	0	0	0	0	0	0	0	0	0	0	0	0	0	0	0	0	0	0	0	0	0
DD	COL27A1	0.0023	0	0	0	0	0	0	0	0	0	0	0	0	0	0	0	0	0	0	0	0	0	0	0	0	0	0	0	0	0	0	0	0	0	0	0	0	0	0	0	0	0	0	0	0	0	0	0	0	0	0	0	0	0
DD	DAAM2	0.0023	0	0	0	0	0	0	0	0	0	0	0	0	0	0	0	0	0	0	0	0	0	0	0	0	0	0	0	0	0	0	0	0	0	0	0	0	0	0	0	0	0	0	0	0	0	0	0	0	0	0	0	0	0
DD	DPP3	0.0023	0	0	0	0	0	0	0	0	0	0	0	0	0	0	0	0	0	0	0	0	0	0	0	0	0	0	0	0	0	0	0	0	0	0	0	0	0	0	0	0	0	0	0	0	0	0	0	0	0	0	0	0	0
DD	ENPP1	0.0023	0	0	0	0	0	0	0	0	0	0	0	0	0	0	0	0	0	0	0	0	0	0	0	0	0	0	0	0	0	0	0	0	0	0	0	0	0	0	0	0	0	0	0	0	0	0	0	0	0	0	0	0	0
DD	ERBB2IP	0.0023	0	0	0	0	0	0	0	0	0	0	0	0	0	0	0	0	0	0	0	0	0	0	0	0	0	0	0	0	0	0	0	0	0	0	0	0	0	0	0	0	0	0	0	0	0	0	0	0	0	0	0	0	0
DD	GRIN3A	0.0023	0	0	0	0	0	0	0	0	0	0	0	0	0	0	0	0	0	0	0	0	0	0	0	0	0	0	0	0	0	0	0	0	0	0	0	0	0	0	0	0	0	0	0	0	0	0	0	0	0	0	0	0	0
DD	HERC3	0.0023	0	0	0	0	0	0	0	0	0	0	0	0	0	0	0	0	0	0	0	0	0	0	0	0	0	0	0	0	0	0	0	0	0	0	0	0	0	0	0	0	0	0	0	0	0	0	0	0	0	0	0	0	0
DD	HMHA1	0.0023	0	0	0	0	0	0	0	0	0	0	0	0	0	0	0	0	0	0	0	0	0	0	0	0	0	0	0	0	0	0	0	0	0	0	0	0	0	0	0	0	0	0	0	0	0	0	0	0	0	0	0	0	0
DD	ITGA4	0.0023	0	0	0	0	0	0	0	0	0	0	0	0	0	0	0	0	0	0	0	0	0	0	0	0	0	0	0	0	0	0	0	0	0	0	0	0	0	0	0	0	0	0	0	0	0	0	0	0	0	0	0	0	0
DD	JAG2	0.0023	0	0	0	0	0	0	0	0	0	0	0	0	0	0	0	0	0	0	0	0	0	0	0	0	0	0	0	0	0	0	0	0	0	0	0	0	0	0	0	0	0	0	0	0	0	0	0	0	0	0	0	0	0
DD	LY75	0.0023	0	0	0	0	0	0	0	0	0	0	0	0	0	0	0	0	0	0	0	0	0	0	0	0	0	0	0	0	0	0	0	0	0	0	0	0	0	0	0	0	0	0	0	0	0	0	0	0	0	0	0	0	0
DD	MAP3K9	0.0023	0	0	0	0	0	0	0	0	0	0	0	0	0	0	0	0	0	0	0	0	0	0	0	0	0	0	0	0	0	0	0	0	0	0	0	0	0	0	0	0	0	0	0	0	0	0	0	0	0	0	0	0	0
DD	MLLT10	0.0023	0	0	0	0	0	0	0	0	0	0	0	0	0	0	0	0	0	0	0	0	0	0	0	0	0	0	0	0	0	0	0	0	0	0	0	0	0	0	0	0	0	0	0	0	0	0	0	0	0	0	0	0	0
DD	MSH4	0.0023	0	0	0	0	0	0	0	0	0	0	0	0	0	0	0	0	0	0	0	0	0	0	0	0	0	0	0	0	0	0	0	0	0	0	0	0	0	0	0	0	0	0	0	0	0	0	0	0	0	0	0	0	0
DD	MYPN	0.0023	0	0	0	0	0	0	0	0	0	0	0	0	0	0	0	0	0	0	0	0	0	0	0	0	0	0	0	0	0	0	0	0	0	0	0	0	0	0	0	0	0	0	0	0	0	0	0	0	0	0	0	0	0
DD	NBPF8	0.0023	0	0	0	0	0	0	0	0	0	0	0	0	0	0	0	0	0	0	0	0	0	0	0	0	0	0	0	0	0	0	0	0	0	0	0	0	0	0	0	0	0	0	0	0	0	0	0	0	0	0	0	0	0
DD	NFATC1	0.0023	0	0	0	0	0	0	0	0	0	0	0	0	0	0	0	0	0	0	0	0	0	0	0	0	0	0	0	0	0	0	0	0	0	0	0	0	0	0	0	0	0	0	0	0	0	0	0	0	0	0	0	0	0
DD	NFKB2	0.0023	0	0	0	0	0	0	0	0	0	0	0	0	0	0	0	0	0	0	0	0	0	0	0	0	0	0	0	0	0	0	0	0	0	0	0	0	0	0	0	0	0	0	0	0	0	0	0	0	0	0	0	0	0
DD	OSBPL7	0.0023	0	0	0	0	0	0	0	0	0	0	0	0	0	0	0	0	0	0	0	0	0	0	0	0	0	0	0	0	0	0	0	0	0	0	0	0	0	0	0	0	0	0	0	0	0	0	0	0	0	0	0	0	0
DD	OSBPL8	0.0023	0	0	0	0	0	0	0	0	0	0	0	0	0	0	0	0	0	0	0	0	0	0	0	0	0	0	0	0	0	0	0	0	0	0	0	0	0	0	0	0	0	0	0	0	0	0	0	0	0	0	0	0	0
DD	PAPOLG	0.0023	0	0	0	0	0	0	0	0	0	0	0	0	0	0	0	0	0	0	0	0	0	0	0	0	0	0	0	0	0	0	0	0	0	0	0	0	0	0	0	0	0	0	0	0	0	0	0	0	0	0	0	0	0
DD	PASK	0.0023	0	0	0	0	0	0	0	0	0	0	0	0	0	0	0	0	0	0	0	0	0	0	0	0	0	0	0	0	0	0	0	0	0	0	0	0	0	0	0	0	0	0	0	0	0	0	0	0	0	0	0	0	0
DD	PEAR1	0.0023	0	0	0	0	0	0	0	0	0	0	0	0	0	0	0	0	0	0	0	0	0	0	0	0	0	0	0	0	0	0	0	0	0	0	0	0	0	0	0	0	0	0	0	0	0	0	0	0	0	0	0	0	0
DD	PHF3	0.0023	0	0	0	0	0	0	0	0	0	0	0	0	0	0	0	0	0	0	0	0	0	0	0	0	0	0	0	0	0	0	0	0	0	0	0	0	0	0	0	0	0	0	0	0	0	0	0	0	0	0	0	0	0
DD	PIBF1	0.0023	0	0	0	0	0	0	0	0	0	0	0	0	0	0	0	0	0	0	0	0	0	0	0	0	0	0	0	0	0	0	0	0	0	0	0	0	0	0	0	0	0	0	0	0	0	0	0	0	0	0	0	0	0
DD	PIGG	0.0023	0	0	0	0	0	0	0	0	0	0	0	0	0	0	0	0	0	0	0	0	0	0	0	0	0	0	0	0	0	0	0	0	0	0	0	0	0	0	0	0	0	0	0	0	0	0	0	0	0	0	0	0	0
DD	PLXNB1	0.0023	0	0	0	0	0	0	0	0	0	0	0	0	0	0	0	0	0	0	0	0	0	0	0	0	0	0	0	0	0	0	0	0	0	0	0	0	0	0	0	0	0	0	0	0	0	0	0	0	0	0	0	0	0
DD	POMT1	0.0023	0	0	0	0	0	0	0	0	0	0	0	0	0	0	0	0	0	0	0	0	0	0	0	0	0	0	0	0	0	0	0	0	0	0	0	0	0	0	0	0	0	0	0	0	0	0	0	0	0	0	0	0	0
DD	PRPF4B	0.0023	0	0	0	0	0	0	0	0	0	0	0	0	0	0	0	0	0	0	0	0	0	0	0	0	0	0	0	0	0	0	0	0	0	0	0	0	0	0	0	0	0	0	0	0	0	0	0	0	0	0	0	0	0
DD	PRSS12	0.0023	0	0	0	0	0	0	0	0	0	0	0	0	0	0	0	0	0	0	0	0	0	0	0	0	0	0	0	0	0	0	0	0	0	0	0	0	0	0	0	0	0	0	0	0	0	0	0	0	0	0	0	0	0
DD	PSD4	0.0023	0	0	0	0	0	0	0	0	0	0	0	0	0	0	0	0	0	0	0	0	0	0	0	0	0	0	0	0	0	0	0	0	0	0	0	0	0	0	0	0	0	0	0	0	0	0	0	0	0	0	0	0	0
DD	RAG1	0.0023	0	0	0	0	0	0	0	0	0	0	0	0	0	0	0	0	0	0	0	0	0	0	0	0	0	0	0	0	0	0	0	0	0	0	0	0	0	0	0	0	0	0	0	0	0	0	0	0	0	0	0	0	0
DD	SFI1	0.0023	0	0	0	0	0	0	0	0	0	0	0	0	0	0	0	0	0	0	0	0	0	0	0	0	0	0	0	0	0	0	0	0	0	0	0	0	0	0	0	0	0	0	0	0	0	0	0	0	0	0	0	0	0
DD	SLC26A5	0.0023	0	0	0	0	0	0	0	0	0	0	0	0	0	0	0	0	0	0	0	0	0	0	0	0	0	0	0	0	0	0	0	0	0	0	0	0	0	0	0	0	0	0	0	0	0	0	0	0	0	0	0	0	0
DD	SLC44A5	0.0023	0	0	0	0	0	0	0	0	0	0	0	0	0	0	0	0	0	0	0	0	0	0	0	0	0	0	0	0	0	0	0	0	0	0	0	0	0	0	0	0	0	0	0	0	0	0	0	0	0	0	0	0	0
DD	SLC6A2	0.0023	0	0	0	0	0	0	0	0	0	0	0	0	0	0	0	0	0	0	0	0	0	0	0	0	0	0	0	0	0	0	0	0	0	0	0	0	0	0	0	0	0	0	0	0	0	0	0	0	0	0	0	0	0
DD	SLC8A1	0.0023	0	0	0	0	0	0	0	0	0	0	0	0	0	0	0	0	0	0	0	0	0	0	0	0	0	0	0	0	0	0	0	0	0	0	0	0	0	0	0	0	0	0	0	0	0	0	0	0	0	0	0	0	0
DD	SNAPC4	0.0023	0	0	0	0	0	0	0	0	0	0	0	0	0	0	0	0	0	0	0	0	0	0	0	0	0	0	0	0	0	0	0	0	0	0	0	0	0	0	0	0	0	0	0	0	0	0	0	0	0	0	0	0	0
DD	SSH1	0.0023	0	0	0	0	0	0	0	0	0	0	0	0	0	0	0	0	0	0	0	0	0	0	0	0	0	0	0	0	0	0	0	0	0	0	0	0	0	0	0	0	0	0	0	0	0	0	0	0	0	0	0	0	0
DD	ST18	0.0023	0	0	0	0	0	0	0	0	0	0	0	0	0	0	0	0	0	0	0	0	0	0	0	0	0	0	0	0	0	0	0	0	0	0	0	0	0	0	0	0	0	0	0	0	0	0	0	0	0	0	0	0	0
DD	STRIP2	0.0023	0	0	0	0	0	0	0	0	0	0	0	0	0	0	0	0	0	0	0	0	0	0	0	0	0	0	0	0	0	0	0	0	0	0	0	0	0	0	0	0	0	0	0	0	0	0	0	0	0	0	0	0	0
DD	STT3A	0.0023	0	0	0	0	0	0	0	0	0	0	0	0	0	0	0	0	0	0	0	0	0	0	0	0	0	0	0	0	0	0	0	0	0	0	0	0	0	0	0	0	0	0	0	0	0	0	0	0	0	0	0	0	0
DD	TEK	0.0023	0	0	0	0	0	0	0	0	0	0	0	0	0	0	0	0	0	0	0	0	0	0	0	0	0	0	0	0	0	0	0	0	0	0	0	0	0	0	0	0	0	0	0	0	0	0	0	0	0	0	0	0	0
DD	TENM2	0.0023	0	0	0	0	0	0	0	0	0	0	0	0	0	0	0	0	0	0	0	0	0	0	0	0	0	0	0	0	0	0	0	0	0	0	0	0	0	0	0	0	0	0	0	0	0	0	0	0	0	0	0	0	0
DD	TMEM132D	0.0023	0	0	0	0	0	0	0	0	0	0	0	0	0	0	0	0	0	0	0	0	0	0	0	0	0	0	0	0	0	0	0	0	0	0	0	0	0	0	0	0	0	0	0	0	0	0	0	0	0	0	0	0	0
DD	TRPC3	0.0023	0	0	0	0	0	0	0	0	0	0	0	0	0	0	0	0	0	0	0	0	0	0	0	0	0	0	0	0	0	0	0	0	0	0	0	0	0	0	0	0	0	0	0	0	0	0	0	0	0	0	0	0	0
DD	TTC28	0.0023	0	0	0	0	0	0	0	0	0	0	0	0	0	0	0	0	0	0	0	0	0	0	0	0	0	0	0	0	0	0	0	0	0	0	0	0	0	0	0	0	0	0	0	0	0	0	0	0	0	0	0	0	0
DD	TYK2	0.0023	0	0	0	0	0	0	0	0	0	0	0	0	0	0	0	0	0	0	0	0	0	0	0	0	0	0	0	0	0	0	0	0	0	0	0	0	0	0	0	0	0	0	0	0	0	0	0	0	0	0	0	0	0
DD	USP15	0.0023	0	0	0	0	0	0	0	0	0	0	0	0	0	0	0	0	0	0	0	0	0	0	0	0	0	0	0	0	0	0	0	0	0	0	0	0	0	0	0	0	0	0	0	0	0	0	0	0	0	0	0	0	0
DD	VLDLR	0.0023	0	0	0	0	0	0	0	0	0	0	0	0	0	0	0	0	0	0	0	0	0	0	0	0	0	0	0	0	0	0	0	0	0	0	0	0	0	0	0	0	0	0	0	0	0	0	0	0	0	0	0	0	0
DD	XPR1	0.0023	0	0	0	0	0	0	0	0	0	0	0	0	0	0	0	0	0	0	0	0	0	0	0	0	0	0	0	0	0	0	0	0	0	0	0	0	0	0	0	0	0	0	0	0	0	0	0	0	0	0	0	0	0
DD	AASDH	0.0022	0	0	0	0	0	0	0	0	0	0	0	0	0	0	0	0	0	0	0	0	0	0	0	0	0	0	0	0	0	0	0	0	0	0	0	0	0	0	0	0	0	0	0	0	0	0	0	0	0	0	0	0	0
DD	ABCA7	0.0022	0	0	0	0	0	0	0	0	0	0	0	0	0	0	0	0	0	0	0	0	0	0	0	0	0	0	0	0	0	0	0	0	0	0	0	0	0	0	0	0	0	0	0	0	0	0	0	0	0	0	0	0	0
DD	ABCA8	0.0022	0	0	0	0	0	0	0	0	0	0	0	0	0	0	0	0	0	0	0	0	0	0	0	0	0	0	0	0	0	0	0	0	0	0	0	0	0	0	0	0	0	0	0	0	0	0	0	0	0	0	0	0	0
DD	ADAM12	0.0022	0	0	0	0	0	0	0	0	0	0	0	0	0	0	0	0	0	0	0	0	0	0	0	0	0	0	0	0	0	0	0	0	0	0	0	0	0	0	0	0	0	0	0	0	0	0	0	0	0	0	0	0	0
DD	AIM1L	0.0022	0	0	0	0	0	0	0	0	0	0	0	0	0	0	0	0	0	0	0	0	0	0	0	0	0	0	0	0	0	0	0	0	0	0	0	0	0	0	0	0	0	0	0	0	0	0	0	0	0	0	0	0	0
DD	AP4E1	0.0022	0	0	0	0	0	0	0	0	0	0	0	0	0	0	0	0	0	0	0	0	0	0	0	0	0	0	0	0	0	0	0	0	0	0	0	0	0	0	0	0	0	0	0	0	0	0	0	0	0	0	0	0	0
DD	ASAH2	0.0022	0	0	0	0	0	0	0	0	0	0	0	0	0	0	0	0	0	0	0	0	0	0	0	0	0	0	0	0	0	0	0	0	0	0	0	0	0	0	0	0	0	0	0	0	0	0	0	0	0	0	0	0	0
DD	CDC5L	0.0022	0	0	0	0	0	0	0	0	0	0	0	0	0	0	0	0	0	0	0	0	0	0	0	0	0	0	0	0	0	0	0	0	0	0	0	0	0	0	0	0	0	0	0	0	0	0	0	0	0	0	0	0	0
DD	CDH24	0.0022	0	0	0	0	0	0	0	0	0	0	0	0	0	0	0	0	0	0	0	0	0	0	0	0	0	0	0	0	0	0	0	0	0	0	0	0	0	0	0	0	0	0	0	0	0	0	0	0	0	0	0	0	0
DD	CHL1	0.0022	0	0	0	0	0	0	0	0	0	0	0	0	0	0	0	0	0	0	0	0	0	0	0	0	0	0	0	0	0	0	0	0	0	0	0	0	0	0	0	0	0	0	0	0	0	0	0	0	0	0	0	0	0
DD	CLIP1	0.0022	0	0	0	0	0	0	0	0	0	0	0	0	0	0	0	0	0	0	0	0	0	0	0	0	0	0	0	0	0	0	0	0	0	0	0	0	0	0	0	0	0	0	0	0	0	0	0	0	0	0	0	0	0
DD	CNTNAP3B	0.0022	0	0	0	0	0	0	0	0	0	0	0	0	0	0	0	0	0	0	0	0	0	0	0	0	0	0	0	0	0	0	0	0	0	0	0	0	0	0	0	0	0	0	0	0	0	0	0	0	0	0	0	0	0
DD	COL25A1	0.0022	0	0	0	0	0	0	0	0	0	0	0	0	0	0	0	0	0	0	0	0	0	0	0	0	0	0	0	0	0	0	0	0	0	0	0	0	0	0	0	0	0	0	0	0	0	0	0	0	0	0	0	0	0
DD	CUL2	0.0022	0	0	0	0	0	0	0	0	0	0	0	0	0	0	0	0	0	0	0	0	0	0	0	0	0	0	0	0	0	0	0	0	0	0	0	0	0	0	0	0	0	0	0	0	0	0	0	0	0	0	0	0	0
DD	DAPK1	0.0022	0	0	0	0	0	0	0	0	0	0	0	0	0	0	0	0	0	0	0	0	0	0	0	0	0	0	0	0	0	0	0	0	0	0	0	0	0	0	0	0	0	0	0	0	0	0	0	0	0	0	0	0	0
DD	DDX27	0.0022	0	0	0	0	0	0	0	0	0	0	0	0	0	0	0	0	0	0	0	0	0	0	0	0	0	0	0	0	0	0	0	0	0	0	0	0	0	0	0	0	0	0	0	0	0	0	0	0	0	0	0	0	0
DD	DENND4C	0.0022	0	0	0	0	0	0	0	0	0	0	0	0	0	0	0	0	0	0	0	0	0	0	0	0	0	0	0	0	0	0	0	0	0	0	0	0	0	0	0	0	0	0	0	0	0	0	0	0	0	0	0	0	0
DD	EFTUD1	0.0022	0	0	0	0	0	0	0	0	0	0	0	0	0	0	0	0	0	0	0	0	0	0	0	0	0	0	0	0	0	0	0	0	0	0	0	0	0	0	0	0	0	0	0	0	0	0	0	0	0	0	0	0	0
DD	EPB41L3	0.0022	0	0	0	0	0	0	0	0	0	0	0	0	0	0	0	0	0	0	0	0	0	0	0	0	0	0	0	0	0	0	0	0	0	0	0	0	0	0	0	0	0	0	0	0	0	0	0	0	0	0	0	0	0
DD	EPHA1	0.0022	0	0	0	0	0	0	0	0	0	0	0	0	0	0	0	0	0	0	0	0	0	0	0	0	0	0	0	0	0	0	0	0	0	0	0	0	0	0	0	0	0	0	0	0	0	0	0	0	0	0	0	0	0
DD	EPHA2	0.0022	0	0	0	0	0	0	0	0	0	0	0	0	0	0	0	0	0	0	0	0	0	0	0	0	0	0	0	0	0	0	0	0	0	0	0	0	0	0	0	0	0	0	0	0	0	0	0	0	0	0	0	0	0
DD	EXOC6	0.0022	0	0	0	0	0	0	0	0	0	0	0	0	0	0	0	0	0	0	0	0	0	0	0	0	0	0	0	0	0	0	0	0	0	0	0	0	0	0	0	0	0	0	0	0	0	0	0	0	0	0	0	0	0
DD	FAM5C	0.0022	0	0	0	0	0	0	0	0	0	0	0	0	0	0	0	0	0	0	0	0	0	0	0	0	0	0	0	0	0	0	0	0	0	0	0	0	0	0	0	0	0	0	0	0	0	0	0	0	0	0	0	0	0
DD	GRIK5	0.0022	0	0	0	0	0	0	0	0	0	0	0	0	0	0	0	0	0	0	0	0	0	0	0	0	0	0	0	0	0	0	0	0	0	0	0	0	0	0	0	0	0	0	0	0	0	0	0	0	0	0	0	0	0
DD	HK2	0.0022	0	0	0	0	0	0	0	0	0	0	0	0	0	0	0	0	0	0	0	0	0	0	0	0	0	0	0	0	0	0	0	0	0	0	0	0	0	0	0	0	0	0	0	0	0	0	0	0	0	0	0	0	0
DD	HMGCR	0.0022	0	0	0	0	0	0	0	0	0	0	0	0	0	0	0	0	0	0	0	0	0	0	0	0	0	0	0	0	0	0	0	0	0	0	0	0	0	0	0	0	0	0	0	0	0	0	0	0	0	0	0	0	0
DD	ITGA7	0.0022	0	0	0	0	0	0	0	0	0	0	0	0	0	0	0	0	0	0	0	0	0	0	0	0	0	0	0	0	0	0	0	0	0	0	0	0	0	0	0	0	0	0	0	0	0	0	0	0	0	0	0	0	0
DD	LRIG2	0.0022	0	0	0	0	0	0	0	0	0	0	0	0	0	0	0	0	0	0	0	0	0	0	0	0	0	0	0	0	0	0	0	0	0	0	0	0	0	0	0	0	0	0	0	0	0	0	0	0	0	0	0	0	0
DD	LSS	0.0022	0	0	0	0	0	0	0	0	0	0	0	0	0	0	0	0	0	0	0	0	0	0	0	0	0	0	0	0	0	0	0	0	0	0	0	0	0	0	0	0	0	0	0	0	0	0	0	0	0	0	0	0	0
DD	MAN2C1	0.0022	0	0	0	0	0	0	0	0	0	0	0	0	0	0	0	0	0	0	0	0	0	0	0	0	0	0	0	0	0	0	0	0	0	0	0	0	0	0	0	0	0	0	0	0	0	0	0	0	0	0	0	0	0
DD	MAP3K13	0.0022	0	0	0	0	0	0	0	0	0	0	0	0	0	0	0	0	0	0	0	0	0	0	0	0	0	0	0	0	0	0	0	0	0	0	0	0	0	0	0	0	0	0	0	0	0	0	0	0	0	0	0	0	0
DD	MAP4K3	0.0022	0	0	0	0	0	0	0	0	0	0	0	0	0	0	0	0	0	0	0	0	0	0	0	0	0	0	0	0	0	0	0	0	0	0	0	0	0	0	0	0	0	0	0	0	0	0	0	0	0	0	0	0	0
DD	MCM10	0.0022	0	0	0	0	0	0	0	0	0	0	0	0	0	0	0	0	0	0	0	0	0	0	0	0	0	0	0	0	0	0	0	0	0	0	0	0	0	0	0	0	0	0	0	0	0	0	0	0	0	0	0	0	0
DD	MCM4	0.0022	0	0	0	0	0	0	0	0	0	0	0	0	0	0	0	0	0	0	0	0	0	0	0	0	0	0	0	0	0	0	0	0	0	0	0	0	0	0	0	0	0	0	0	0	0	0	0	0	0	0	0	0	0
DD	MCM6	0.0022	0	0	0	0	0	0	0	0	0	0	0	0	0	0	0	0	0	0	0	0	0	0	0	0	0	0	0	0	0	0	0	0	0	0	0	0	0	0	0	0	0	0	0	0	0	0	0	0	0	0	0	0	0
DD	MFI2	0.0022	0	0	0	0	0	0	0	0	0	0	0	0	0	0	0	0	0	0	0	0	0	0	0	0	0	0	0	0	0	0	0	0	0	0	0	0	0	0	0	0	0	0	0	0	0	0	0	0	0	0	0	0	0
DD	MKL2	0.0022	0	0	0	0	0	0	0	0	0	0	0	0	0	0	0	0	0	0	0	0	0	0	0	0	0	0	0	0	0	0	0	0	0	0	0	0	0	0	0	0	0	0	0	0	0	0	0	0	0	0	0	0	0
DD	MPP4	0.0022	0	0	0	0	0	0	0	0	0	0	0	0	0	0	0	0	0	0	0	0	0	0	0	0	0	0	0	0	0	0	0	0	0	0	0	0	0	0	0	0	0	0	0	0	0	0	0	0	0	0	0	0	0
DD	MTMR4	0.0022	0	0	0	0	0	0	0	0	0	0	0	0	0	0	0	0	0	0	0	0	0	0	0	0	0	0	0	0	0	0	0	0	0	0	0	0	0	0	0	0	0	0	0	0	0	0	0	0	0	0	0	0	0
DD	MYBBP1A	0.0022	0	0	0	0	0	0	0	0	0	0	0	0	0	0	0	0	0	0	0	0	0	0	0	0	0	0	0	0	0	0	0	0	0	0	0	0	0	0	0	0	0	0	0	0	0	0	0	0	0	0	0	0	0
DD	NCOA6	0.0022	0	0	0	0	0	0	0	0	0	0	0	0	0	0	0	0	0	0	0	0	0	0	0	0	0	0	0	0	0	0	0	0	0	0	0	0	0	0	0	0	0	0	0	0	0	0	0	0	0	0	0	0	0
DD	NINL	0.0022	0	0	0	0	0	0	0	0	0	0	0	0	0	0	0	0	0	0	0	0	0	0	0	0	0	0	0	0	0	0	0	0	0	0	0	0	0	0	0	0	0	0	0	0	0	0	0	0	0	0	0	0	0
DD	OSBPL5	0.0022	0	0	0	0	0	0	0	0	0	0	0	0	0	0	0	0	0	0	0	0	0	0	0	0	0	0	0	0	0	0	0	0	0	0	0	0	0	0	0	0	0	0	0	0	0	0	0	0	0	0	0	0	0
DD	PARP1	0.0022	0	0	0	0	0	0	0	0	0	0	0	0	0	0	0	0	0	0	0	0	0	0	0	0	0	0	0	0	0	0	0	0	0	0	0	0	0	0	0	0	0	0	0	0	0	0	0	0	0	0	0	0	0
DD	PARP14	0.0022	0	0	0	0	0	0	0	0	0	0	0	0	0	0	0	0	0	0	0	0	0	0	0	0	0	0	0	0	0	0	0	0	0	0	0	0	0	0	0	0	0	0	0	0	0	0	0	0	0	0	0	0	0
DD	PDE4C	0.0022	0	0	0	0	0	0	0	0	0	0	0	0	0	0	0	0	0	0	0	0	0	0	0	0	0	0	0	0	0	0	0	0	0	0	0	0	0	0	0	0	0	0	0	0	0	0	0	0	0	0	0	0	0
DD	PRDM15	0.0022	0	0	0	0	0	0	0	0	0	0	0	0	0	0	0	0	0	0	0	0	0	0	0	0	0	0	0	0	0	0	0	0	0	0	0	0	0	0	0	0	0	0	0	0	0	0	0	0	0	0	0	0	0
DD	PRPF40B	0.0022	0	0	0	0	0	0	0	0	0	0	0	0	0	0	0	0	0	0	0	0	0	0	0	0	0	0	0	0	0	0	0	0	0	0	0	0	0	0	0	0	0	0	0	0	0	0	0	0	0	0	0	0	0
DD	PTCH2	0.0022	0	0	0	0	0	0	0	0	0	0	0	0	0	0	0	0	0	0	0	0	0	0	0	0	0	0	0	0	0	0	0	0	0	0	0	0	0	0	0	0	0	0	0	0	0	0	0	0	0	0	0	0	0
DD	PXDNL	0.0022	0	0	0	0	0	0	0	0	0	0	0	0	0	0	0	0	0	0	0	0	0	0	0	0	0	0	0	0	0	0	0	0	0	0	0	0	0	0	0	0	0	0	0	0	0	0	0	0	0	0	0	0	0
DD	RB1CC1	0.0022	0	0	0	0	0	0	0	0	0	0	0	0	0	0	0	0	0	0	0	0	0	0	0	0	0	0	0	0	0	0	0	0	0	0	0	0	0	0	0	0	0	0	0	0	0	0	0	0	0	0	0	0	0
DD	RBM15	0.0022	0	0	0	0	0	0	0	0	0	0	0	0	0	0	0	0	0	0	0	0	0	0	0	0	0	0	0	0	0	0	0	0	0	0	0	0	0	0	0	0	0	0	0	0	0	0	0	0	0	0	0	0	0
DD	RFX6	0.0022	0	0	0	0	0	0	0	0	0	0	0	0	0	0	0	0	0	0	0	0	0	0	0	0	0	0	0	0	0	0	0	0	0	0	0	0	0	0	0	0	0	0	0	0	0	0	0	0	0	0	0	0	0
DD	SCUBE1	0.0022	0	0	0	0	0	0	0	0	0	0	0	0	0	0	0	0	0	0	0	0	0	0	0	0	0	0	0	0	0	0	0	0	0	0	0	0	0	0	0	0	0	0	0	0	0	0	0	0	0	0	0	0	0
DD	SEC24C	0.0022	0	0	0	0	0	0	0	0	0	0	0	0	0	0	0	0	0	0	0	0	0	0	0	0	0	0	0	0	0	0	0	0	0	0	0	0	0	0	0	0	0	0	0	0	0	0	0	0	0	0	0	0	0
DD	SIM1	0.0022	0	0	0	0	0	0	0	0	0	0	0	0	0	0	0	0	0	0	0	0	0	0	0	0	0	0	0	0	0	0	0	0	0	0	0	0	0	0	0	0	0	0	0	0	0	0	0	0	0	0	0	0	0
DD	SMARCAD1	0.0022	0	0	0	0	0	0	0	0	0	0	0	0	0	0	0	0	0	0	0	0	0	0	0	0	0	0	0	0	0	0	0	0	0	0	0	0	0	0	0	0	0	0	0	0	0	0	0	0	0	0	0	0	0
DD	SORL1	0.0022	0	0	0	0	0	0	0	0	0	0	0	0	0	0	0	0	0	0	0	0	0	0	0	0	0	0	0	0	0	0	0	0	0	0	0	0	0	0	0	0	0	0	0	0	0	0	0	0	0	0	0	0	0
DD	SYDE2	0.0022	0	0	0	0	0	0	0	0	0	0	0	0	0	0	0	0	0	0	0	0	0	0	0	0	0	0	0	0	0	0	0	0	0	0	0	0	0	0	0	0	0	0	0	0	0	0	0	0	0	0	0	0	0
DD	TARS	0.0022	0	0	0	0	0	0	0	0	0	0	0	0	0	0	0	0	0	0	0	0	0	0	0	0	0	0	0	0	0	0	0	0	0	0	0	0	0	0	0	0	0	0	0	0	0	0	0	0	0	0	0	0	0
DD	TRHDE	0.0022	0	0	0	0	0	0	0	0	0	0	0	0	0	0	0	0	0	0	0	0	0	0	0	0	0	0	0	0	0	0	0	0	0	0	0	0	0	0	0	0	0	0	0	0	0	0	0	0	0	0	0	0	0
DD	UNC13A	0.0022	0	0	0	0	0	0	0	0	0	0	0	0	0	0	0	0	0	0	0	0	0	0	0	0	0	0	0	0	0	0	0	0	0	0	0	0	0	0	0	0	0	0	0	0	0	0	0	0	0	0	0	0	0
DD	URB2	0.0022	0	0	0	0	0	0	0	0	0	0	0	0	0	0	0	0	0	0	0	0	0	0	0	0	0	0	0	0	0	0	0	0	0	0	0	0	0	0	0	0	0	0	0	0	0	0	0	0	0	0	0	0	0
DD	WDR59	0.0022	0	0	0	0	0	0	0	0	0	0	0	0	0	0	0	0	0	0	0	0	0	0	0	0	0	0	0	0	0	0	0	0	0	0	0	0	0	0	0	0	0	0	0	0	0	0	0	0	0	0	0	0	0
DD	XPO1	0.0022	0	0	0	0	0	0	0	0	0	0	0	0	0	0	0	0	0	0	0	0	0	0	0	0	0	0	0	0	0	0	0	0	0	0	0	0	0	0	0	0	0	0	0	0	0	0	0	0	0	0	0	0	0
DD	ZFYVE16	0.0022	0	0	0	0	0	0	0	0	0	0	0	0	0	0	0	0	0	0	0	0	0	0	0	0	0	0	0	0	0	0	0	0	0	0	0	0	0	0	0	0	0	0	0	0	0	0	0	0	0	0	0	0	0
DD	ZNF850	0.0022	0	0	0	0	0	0	0	0	0	0	0	0	0	0	0	0	0	0	0	0	0	0	0	0	0	0	0	0	0	0	0	0	0	0	0	0	0	0	0	0	0	0	0	0	0	0	0	0	0	0	0	0	0
DD	AGO4	0.0021	0	0	0	0	0	0	0	0	0	0	0	0	0	0	0	0	0	0	0	0	0	0	0	0	0	0	0	0	0	0	0	0	0	0	0	0	0	0	0	0	0	0	0	0	0	0	0	0	0	0	0	0	0
DD	AK7	0.0021	0	0	0	0	0	0	0	0	0	0	0	0	0	0	0	0	0	0	0	0	0	0	0	0	0	0	0	0	0	0	0	0	0	0	0	0	0	0	0	0	0	0	0	0	0	0	0	0	0	0	0	0	0
DD	ALDH1L1	0.0021	0	0	0	0	0	0	0	0	0	0	0	0	0	0	0	0	0	0	0	0	0	0	0	0	0	0	0	0	0	0	0	0	0	0	0	0	0	0	0	0	0	0	0	0	0	0	0	0	0	0	0	0	0
DD	AMPD3	0.0021	0	0	0	0	0	0	0	0	0	0	0	0	0	0	0	0	0	0	0	0	0	0	0	0	0	0	0	0	0	0	0	0	0	0	0	0	0	0	0	0	0	0	0	0	0	0	0	0	0	0	0	0	0
DD	ARHGAP26	0.0021	0	0	0	0	0	0	0	0	0	0	0	0	0	0	0	0	0	0	0	0	0	0	0	0	0	0	0	0	0	0	0	0	0	0	0	0	0	0	0	0	0	0	0	0	0	0	0	0	0	0	0	0	0
DD	ARHGAP42	0.0021	0	0	0	0	0	0	0	0	0	0	0	0	0	0	0	0	0	0	0	0	0	0	0	0	0	0	0	0	0	0	0	0	0	0	0	0	0	0	0	0	0	0	0	0	0	0	0	0	0	0	0	0	0
DD	BTBD7	0.0021	0	0	0	0	0	0	0	0	0	0	0	0	0	0	0	0	0	0	0	0	0	0	0	0	0	0	0	0	0	0	0	0	0	0	0	0	0	0	0	0	0	0	0	0	0	0	0	0	0	0	0	0	0
DD	CAPN1	0.0021	0	0	0	0	0	0	0	0	0	0	0	0	0	0	0	0	0	0	0	0	0	0	0	0	0	0	0	0	0	0	0	0	0	0	0	0	0	0	0	0	0	0	0	0	0	0	0	0	0	0	0	0	0
DD	CAPN9	0.0021	0	0	0	0	0	0	0	0	0	0	0	0	0	0	0	0	0	0	0	0	0	0	0	0	0	0	0	0	0	0	0	0	0	0	0	0	0	0	0	0	0	0	0	0	0	0	0	0	0	0	0	0	0
DD	CCDC132	0.0021	0	0	0	0	0	0	0	0	0	0	0	0	0	0	0	0	0	0	0	0	0	0	0	0	0	0	0	0	0	0	0	0	0	0	0	0	0	0	0	0	0	0	0	0	0	0	0	0	0	0	0	0	0
DD	CILP	0.0021	0	0	0	0	0	0	0	0	0	0	0	0	0	0	0	0	0	0	0	0	0	0	0	0	0	0	0	0	0	0	0	0	0	0	0	0	0	0	0	0	0	0	0	0	0	0	0	0	0	0	0	0	0
DD	CTNNA2	0.0021	0	0	0	0	0	0	0	0	0	0	0	0	0	0	0	0	0	0	0	0	0	0	0	0	0	0	0	0	0	0	0	0	0	0	0	0	0	0	0	0	0	0	0	0	0	0	0	0	0	0	0	0	0
DD	DGKB	0.0021	0	0	0	0	0	0	0	0	0	0	0	0	0	0	0	0	0	0	0	0	0	0	0	0	0	0	0	0	0	0	0	0	0	0	0	0	0	0	0	0	0	0	0	0	0	0	0	0	0	0	0	0	0
DD	DISP1	0.0021	0	0	0	0	0	0	0	0	0	0	0	0	0	0	0	0	0	0	0	0	0	0	0	0	0	0	0	0	0	0	0	0	0	0	0	0	0	0	0	0	0	0	0	0	0	0	0	0	0	0	0	0	0
DD	DNM3	0.0021	0	0	0	0	0	0	0	0	0	0	0	0	0	0	0	0	0	0	0	0	0	0	0	0	0	0	0	0	0	0	0	0	0	0	0	0	0	0	0	0	0	0	0	0	0	0	0	0	0	0	0	0	0
DD	DPYD	0.0021	0	0	0	0	0	0	0	0	0	0	0	0	0	0	0	0	0	0	0	0	0	0	0	0	0	0	0	0	0	0	0	0	0	0	0	0	0	0	0	0	0	0	0	0	0	0	0	0	0	0	0	0	0
DD	FGD5	0.0021	0	0	0	0	0	0	0	0	0	0	0	0	0	0	0	0	0	0	0	0	0	0	0	0	0	0	0	0	0	0	0	0	0	0	0	0	0	0	0	0	0	0	0	0	0	0	0	0	0	0	0	0	0
DD	FMN1	0.0021	0	0	0	0	0	0	0	0	0	0	0	0	0	0	0	0	0	0	0	0	0	0	0	0	0	0	0	0	0	0	0	0	0	0	0	0	0	0	0	0	0	0	0	0	0	0	0	0	0	0	0	0	0
DD	FMNL1	0.0021	0	0	0	0	0	0	0	0	0	0	0	0	0	0	0	0	0	0	0	0	0	0	0	0	0	0	0	0	0	0	0	0	0	0	0	0	0	0	0	0	0	0	0	0	0	0	0	0	0	0	0	0	0
DD	FRMD4A	0.0021	0	0	0	0	0	0	0	0	0	0	0	0	0	0	0	0	0	0	0	0	0	0	0	0	0	0	0	0	0	0	0	0	0	0	0	0	0	0	0	0	0	0	0	0	0	0	0	0	0	0	0	0	0
DD	GRIA4	0.0021	0	0	0	0	0	0	0	0	0	0	0	0	0	0	0	0	0	0	0	0	0	0	0	0	0	0	0	0	0	0	0	0	0	0	0	0	0	0	0	0	0	0	0	0	0	0	0	0	0	0	0	0	0
DD	GRID2	0.0021	0	0	0	0	0	0	0	0	0	0	0	0	0	0	0	0	0	0	0	0	0	0	0	0	0	0	0	0	0	0	0	0	0	0	0	0	0	0	0	0	0	0	0	0	0	0	0	0	0	0	0	0	0
DD	IGSF9	0.0021	0	0	0	0	0	0	0	0	0	0	0	0	0	0	0	0	0	0	0	0	0	0	0	0	0	0	0	0	0	0	0	0	0	0	0	0	0	0	0	0	0	0	0	0	0	0	0	0	0	0	0	0	0
DD	IMPG2	0.0021	0	0	0	0	0	0	0	0	0	0	0	0	0	0	0	0	0	0	0	0	0	0	0	0	0	0	0	0	0	0	0	0	0	0	0	0	0	0	0	0	0	0	0	0	0	0	0	0	0	0	0	0	0
DD	INTS6	0.0021	0	0	0	0	0	0	0	0	0	0	0	0	0	0	0	0	0	0	0	0	0	0	0	0	0	0	0	0	0	0	0	0	0	0	0	0	0	0	0	0	0	0	0	0	0	0	0	0	0	0	0	0	0
DD	JAK2	0.0021	0	0	0	0	0	0	0	0	0	0	0	0	0	0	0	0	0	0	0	0	0	0	0	0	0	0	0	0	0	0	0	0	0	0	0	0	0	0	0	0	0	0	0	0	0	0	0	0	0	0	0	0	0
DD	KCNQ5	0.0021	0	0	0	0	0	0	0	0	0	0	0	0	0	0	0	0	0	0	0	0	0	0	0	0	0	0	0	0	0	0	0	0	0	0	0	0	0	0	0	0	0	0	0	0	0	0	0	0	0	0	0	0	0
DD	KIAA0825	0.0021	0	0	0	0	0	0	0	0	0	0	0	0	0	0	0	0	0	0	0	0	0	0	0	0	0	0	0	0	0	0	0	0	0	0	0	0	0	0	0	0	0	0	0	0	0	0	0	0	0	0	0	0	0
DD	KTN1	0.0021	0	0	0	0	0	0	0	0	0	0	0	0	0	0	0	0	0	0	0	0	0	0	0	0	0	0	0	0	0	0	0	0	0	0	0	0	0	0	0	0	0	0	0	0	0	0	0	0	0	0	0	0	0
DD	LARS2	0.0021	0	0	0	0	0	0	0	0	0	0	0	0	0	0	0	0	0	0	0	0	0	0	0	0	0	0	0	0	0	0	0	0	0	0	0	0	0	0	0	0	0	0	0	0	0	0	0	0	0	0	0	0	0
DD	LOXL4	0.0021	0	0	0	0	0	0	0	0	0	0	0	0	0	0	0	0	0	0	0	0	0	0	0	0	0	0	0	0	0	0	0	0	0	0	0	0	0	0	0	0	0	0	0	0	0	0	0	0	0	0	0	0	0
DD	MYO18A	0.0021	0	0	0	0	0	0	0	0	0	0	0	0	0	0	0	0	0	0	0	0	0	0	0	0	0	0	0	0	0	0	0	0	0	0	0	0	0	0	0	0	0	0	0	0	0	0	0	0	0	0	0	0	0
DD	NCOA1	0.0021	0	0	0	0	0	0	0	0	0	0	0	0	0	0	0	0	0	0	0	0	0	0	0	0	0	0	0	0	0	0	0	0	0	0	0	0	0	0	0	0	0	0	0	0	0	0	0	0	0	0	0	0	0
DD	NUP153	0.0021	0	0	0	0	0	0	0	0	0	0	0	0	0	0	0	0	0	0	0	0	0	0	0	0	0	0	0	0	0	0	0	0	0	0	0	0	0	0	0	0	0	0	0	0	0	0	0	0	0	0	0	0	0
DD	OTOA	0.0021	0	0	0	0	0	0	0	0	0	0	0	0	0	0	0	0	0	0	0	0	0	0	0	0	0	0	0	0	0	0	0	0	0	0	0	0	0	0	0	0	0	0	0	0	0	0	0	0	0	0	0	0	0
DD	PRPF6	0.0021	0	0	0	0	0	0	0	0	0	0	0	0	0	0	0	0	0	0	0	0	0	0	0	0	0	0	0	0	0	0	0	0	0	0	0	0	0	0	0	0	0	0	0	0	0	0	0	0	0	0	0	0	0
DD	PYGL	0.0021	0	0	0	0	0	0	0	0	0	0	0	0	0	0	0	0	0	0	0	0	0	0	0	0	0	0	0	0	0	0	0	0	0	0	0	0	0	0	0	0	0	0	0	0	0	0	0	0	0	0	0	0	0
DD	QARS	0.0021	0	0	0	0	0	0	0	0	0	0	0	0	0	0	0	0	0	0	0	0	0	0	0	0	0	0	0	0	0	0	0	0	0	0	0	0	0	0	0	0	0	0	0	0	0	0	0	0	0	0	0	0	0
DD	RBM25	0.0021	0	0	0	0	0	0	0	0	0	0	0	0	0	0	0	0	0	0	0	0	0	0	0	0	0	0	0	0	0	0	0	0	0	0	0	0	0	0	0	0	0	0	0	0	0	0	0	0	0	0	0	0	0
DD	SCUBE3	0.0021	0	0	0	0	0	0	0	0	0	0	0	0	0	0	0	0	0	0	0	0	0	0	0	0	0	0	0	0	0	0	0	0	0	0	0	0	0	0	0	0	0	0	0	0	0	0	0	0	0	0	0	0	0
DD	SEC23B	0.0021	0	0	0	0	0	0	0	0	0	0	0	0	0	0	0	0	0	0	0	0	0	0	0	0	0	0	0	0	0	0	0	0	0	0	0	0	0	0	0	0	0	0	0	0	0	0	0	0	0	0	0	0	0
DD	SIGLEC1	0.0021	0	0	0	0	0	0	0	0	0	0	0	0	0	0	0	0	0	0	0	0	0	0	0	0	0	0	0	0	0	0	0	0	0	0	0	0	0	0	0	0	0	0	0	0	0	0	0	0	0	0	0	0	0
DD	SLC24A4	0.0021	0	0	0	0	0	0	0	0	0	0	0	0	0	0	0	0	0	0	0	0	0	0	0	0	0	0	0	0	0	0	0	0	0	0	0	0	0	0	0	0	0	0	0	0	0	0	0	0	0	0	0	0	0
DD	SLC6A5	0.0021	0	0	0	0	0	0	0	0	0	0	0	0	0	0	0	0	0	0	0	0	0	0	0	0	0	0	0	0	0	0	0	0	0	0	0	0	0	0	0	0	0	0	0	0	0	0	0	0	0	0	0	0	0
DD	SPATA5	0.0021	0	0	0	0	0	0	0	0	0	0	0	0	0	0	0	0	0	0	0	0	0	0	0	0	0	0	0	0	0	0	0	0	0	0	0	0	0	0	0	0	0	0	0	0	0	0	0	0	0	0	0	0	0
DD	TBC1D8	0.0021	0	0	0	0	0	0	0	0	0	0	0	0	0	0	0	0	0	0	0	0	0	0	0	0	0	0	0	0	0	0	0	0	0	0	0	0	0	0	0	0	0	0	0	0	0	0	0	0	0	0	0	0	0
DD	TLE1	0.0021	0	0	0	0	0	0	0	0	0	0	0	0	0	0	0	0	0	0	0	0	0	0	0	0	0	0	0	0	0	0	0	0	0	0	0	0	0	0	0	0	0	0	0	0	0	0	0	0	0	0	0	0	0
DD	TRPV1	0.0021	0	0	0	0	0	0	0	0	0	0	0	0	0	0	0	0	0	0	0	0	0	0	0	0	0	0	0	0	0	0	0	0	0	0	0	0	0	0	0	0	0	0	0	0	0	0	0	0	0	0	0	0	0
DD	TTC18	0.0021	0	0	0	0	0	0	0	0	0	0	0	0	0	0	0	0	0	0	0	0	0	0	0	0	0	0	0	0	0	0	0	0	0	0	0	0	0	0	0	0	0	0	0	0	0	0	0	0	0	0	0	0	0
DD	TTC21A	0.0021	0	0	0	0	0	0	0	0	0	0	0	0	0	0	0	0	0	0	0	0	0	0	0	0	0	0	0	0	0	0	0	0	0	0	0	0	0	0	0	0	0	0	0	0	0	0	0	0	0	0	0	0	0
DD	USP36	0.0021	0	0	0	0	0	0	0	0	0	0	0	0	0	0	0	0	0	0	0	0	0	0	0	0	0	0	0	0	0	0	0	0	0	0	0	0	0	0	0	0	0	0	0	0	0	0	0	0	0	0	0	0	0
DD	USP48	0.0021	0	0	0	0	0	0	0	0	0	0	0	0	0	0	0	0	0	0	0	0	0	0	0	0	0	0	0	0	0	0	0	0	0	0	0	0	0	0	0	0	0	0	0	0	0	0	0	0	0	0	0	0	0
DD	VPS13D	0.0021	0	0	0	0	0	0	0	0	0	0	0	0	0	0	0	0	0	0	0	0	0	0	0	0	0	0	0	0	0	0	0	0	0	0	0	0	0	0	0	0	0	0	0	0	0	0	0	0	0	0	0	0	0
DD	WWC2	0.0021	0	0	0	0	0	0	0	0	0	0	0	0	0	0	0	0	0	0	0	0	0	0	0	0	0	0	0	0	0	0	0	0	0	0	0	0	0	0	0	0	0	0	0	0	0	0	0	0	0	0	0	0	0
DD	ABCA2	0.002	0	0	0	0	0	0	0	0	0	0	0	0	0	0	0	0	0	0	0	0	0	0	0	0	0	0	0	0	0	0	0	0	0	0	0	0	0	0	0	0	0	0	0	0	0	0	0	0	0	0	0	0	0
DD	ABCA6	0.002	0	0	0	0	0	0	0	0	0	0	0	0	0	0	0	0	0	0	0	0	0	0	0	0	0	0	0	0	0	0	0	0	0	0	0	0	0	0	0	0	0	0	0	0	0	0	0	0	0	0	0	0	0
DD	ANK1	0.002	0	0	0	0	0	0	0	0	0	0	0	0	0	0	0	0	0	0	0	0	0	0	0	0	0	0	0	0	0	0	0	0	0	0	0	0	0	0	0	0	0	0	0	0	0	0	0	0	0	0	0	0	0
DD	ANKRD50	0.002	0	0	0	0	0	0	0	0	0	0	0	0	0	0	0	0	0	0	0	0	0	0	0	0	0	0	0	0	0	0	0	0	0	0	0	0	0	0	0	0	0	0	0	0	0	0	0	0	0	0	0	0	0
DD	ANO5	0.002	0	0	0	0	0	0	0	0	0	0	0	0	0	0	0	0	0	0	0	0	0	0	0	0	0	0	0	0	0	0	0	0	0	0	0	0	0	0	0	0	0	0	0	0	0	0	0	0	0	0	0	0	0
DD	AP2A1	0.002	0	0	0	0	0	0	0	0	0	0	0	0	0	0	0	0	0	0	0	0	0	0	0	0	0	0	0	0	0	0	0	0	0	0	0	0	0	0	0	0	0	0	0	0	0	0	0	0	0	0	0	0	0
DD	ATAD3A	0.002	0	0	0	0	0	0	0	0	0	0	0	0	0	0	0	0	0	0	0	0	0	0	0	0	0	0	0	0	0	0	0	0	0	0	0	0	0	0	0	0	0	0	0	0	0	0	0	0	0	0	0	0	0
DD	ATP13A4	0.002	0	0	0	0	0	0	0	0	0	0	0	0	0	0	0	0	0	0	0	0	0	0	0	0	0	0	0	0	0	0	0	0	0	0	0	0	0	0	0	0	0	0	0	0	0	0	0	0	0	0	0	0	0
DD	CACTIN	0.002	0	0	0	0	0	0	0	0	0	0	0	0	0	0	0	0	0	0	0	0	0	0	0	0	0	0	0	0	0	0	0	0	0	0	0	0	0	0	0	0	0	0	0	0	0	0	0	0	0	0	0	0	0
DD	CAMSAP3	0.002	0	0	0	0	0	0	0	0	0	0	0	0	0	0	0	0	0	0	0	0	0	0	0	0	0	0	0	0	0	0	0	0	0	0	0	0	0	0	0	0	0	0	0	0	0	0	0	0	0	0	0	0	0
DD	CDH4	0.002	0	0	0	0	0	0	0	0	0	0	0	0	0	0	0	0	0	0	0	0	0	0	0	0	0	0	0	0	0	0	0	0	0	0	0	0	0	0	0	0	0	0	0	0	0	0	0	0	0	0	0	0	0
DD	CDH6	0.002	0	0	0	0	0	0	0	0	0	0	0	0	0	0	0	0	0	0	0	0	0	0	0	0	0	0	0	0	0	0	0	0	0	0	0	0	0	0	0	0	0	0	0	0	0	0	0	0	0	0	0	0	0
DD	CMYA5	0.002	0	0	0	0	0	0	0	0	0	0	0	0	0	0	0	0	0	0	0	0	0	0	0	0	0	0	0	0	0	0	0	0	0	0	0	0	0	0	0	0	0	0	0	0	0	0	0	0	0	0	0	0	0
DD	CNTNAP3	0.002	0	0	0	0	0	0	0	0	0	0	0	0	0	0	0	0	0	0	0	0	0	0	0	0	0	0	0	0	0	0	0	0	0	0	0	0	0	0	0	0	0	0	0	0	0	0	0	0	0	0	0	0	0
DD	CRNKL1	0.002	0	0	0	0	0	0	0	0	0	0	0	0	0	0	0	0	0	0	0	0	0	0	0	0	0	0	0	0	0	0	0	0	0	0	0	0	0	0	0	0	0	0	0	0	0	0	0	0	0	0	0	0	0
DD	CTDP1	0.002	0	0	0	0	0	0	0	0	0	0	0	0	0	0	0	0	0	0	0	0	0	0	0	0	0	0	0	0	0	0	0	0	0	0	0	0	0	0	0	0	0	0	0	0	0	0	0	0	0	0	0	0	0
DD	DENND1A	0.002	0	0	0	0	0	0	0	0	0	0	0	0	0	0	0	0	0	0	0	0	0	0	0	0	0	0	0	0	0	0	0	0	0	0	0	0	0	0	0	0	0	0	0	0	0	0	0	0	0	0	0	0	0
DD	DENND2C	0.002	0	0	0	0	0	0	0	0	0	0	0	0	0	0	0	0	0	0	0	0	0	0	0	0	0	0	0	0	0	0	0	0	0	0	0	0	0	0	0	0	0	0	0	0	0	0	0	0	0	0	0	0	0
DD	DENND4B	0.002	0	0	0	0	0	0	0	0	0	0	0	0	0	0	0	0	0	0	0	0	0	0	0	0	0	0	0	0	0	0	0	0	0	0	0	0	0	0	0	0	0	0	0	0	0	0	0	0	0	0	0	0	0
DD	DHX15	0.002	0	0	0	0	0	0	0	0	0	0	0	0	0	0	0	0	0	0	0	0	0	0	0	0	0	0	0	0	0	0	0	0	0	0	0	0	0	0	0	0	0	0	0	0	0	0	0	0	0	0	0	0	0
DD	HBS1L	0.002	0	0	0	0	0	0	0	0	0	0	0	0	0	0	0	0	0	0	0	0	0	0	0	0	0	0	0	0	0	0	0	0	0	0	0	0	0	0	0	0	0	0	0	0	0	0	0	0	0	0	0	0	0
DD	HDAC5	0.002	0	0	0	0	0	0	0	0	0	0	0	0	0	0	0	0	0	0	0	0	0	0	0	0	0	0	0	0	0	0	0	0	0	0	0	0	0	0	0	0	0	0	0	0	0	0	0	0	0	0	0	0	0
DD	HKDC1	0.002	0	0	0	0	0	0	0	0	0	0	0	0	0	0	0	0	0	0	0	0	0	0	0	0	0	0	0	0	0	0	0	0	0	0	0	0	0	0	0	0	0	0	0	0	0	0	0	0	0	0	0	0	0
DD	IDE	0.002	0	0	0	0	0	0	0	0	0	0	0	0	0	0	0	0	0	0	0	0	0	0	0	0	0	0	0	0	0	0	0	0	0	0	0	0	0	0	0	0	0	0	0	0	0	0	0	0	0	0	0	0	0
DD	IGSF9B	0.002	0	0	0	0	0	0	0	0	0	0	0	0	0	0	0	0	0	0	0	0	0	0	0	0	0	0	0	0	0	0	0	0	0	0	0	0	0	0	0	0	0	0	0	0	0	0	0	0	0	0	0	0	0
DD	MCM5	0.002	0	0	0	0	0	0	0	0	0	0	0	0	0	0	0	0	0	0	0	0	0	0	0	0	0	0	0	0	0	0	0	0	0	0	0	0	0	0	0	0	0	0	0	0	0	0	0	0	0	0	0	0	0
DD	MCTP1	0.002	0	0	0	0	0	0	0	0	0	0	0	0	0	0	0	0	0	0	0	0	0	0	0	0	0	0	0	0	0	0	0	0	0	0	0	0	0	0	0	0	0	0	0	0	0	0	0	0	0	0	0	0	0
DD	NAA25	0.002	0	0	0	0	0	0	0	0	0	0	0	0	0	0	0	0	0	0	0	0	0	0	0	0	0	0	0	0	0	0	0	0	0	0	0	0	0	0	0	0	0	0	0	0	0	0	0	0	0	0	0	0	0
DD	NDST3	0.002	0	0	0	0	0	0	0	0	0	0	0	0	0	0	0	0	0	0	0	0	0	0	0	0	0	0	0	0	0	0	0	0	0	0	0	0	0	0	0	0	0	0	0	0	0	0	0	0	0	0	0	0	0
DD	NFATC3	0.002	0	0	0	0	0	0	0	0	0	0	0	0	0	0	0	0	0	0	0	0	0	0	0	0	0	0	0	0	0	0	0	0	0	0	0	0	0	0	0	0	0	0	0	0	0	0	0	0	0	0	0	0	0
DD	NOL10	0.002	0	0	0	0	0	0	0	0	0	0	0	0	0	0	0	0	0	0	0	0	0	0	0	0	0	0	0	0	0	0	0	0	0	0	0	0	0	0	0	0	0	0	0	0	0	0	0	0	0	0	0	0	0
DD	NUP214	0.002	0	0	0	0	0	0	0	0	0	0	0	0	0	0	0	0	0	0	0	0	0	0	0	0	0	0	0	0	0	0	0	0	0	0	0	0	0	0	0	0	0	0	0	0	0	0	0	0	0	0	0	0	0
DD	NWD1	0.002	0	0	0	0	0	0	0	0	0	0	0	0	0	0	0	0	0	0	0	0	0	0	0	0	0	0	0	0	0	0	0	0	0	0	0	0	0	0	0	0	0	0	0	0	0	0	0	0	0	0	0	0	0
DD	OSBP	0.002	0	0	0	0	0	0	0	0	0	0	0	0	0	0	0	0	0	0	0	0	0	0	0	0	0	0	0	0	0	0	0	0	0	0	0	0	0	0	0	0	0	0	0	0	0	0	0	0	0	0	0	0	0
DD	PIWIL3	0.002	0	0	0	0	0	0	0	0	0	0	0	0	0	0	0	0	0	0	0	0	0	0	0	0	0	0	0	0	0	0	0	0	0	0	0	0	0	0	0	0	0	0	0	0	0	0	0	0	0	0	0	0	0
DD	PLEKHH1	0.002	0	0	0	0	0	0	0	0	0	0	0	0	0	0	0	0	0	0	0	0	0	0	0	0	0	0	0	0	0	0	0	0	0	0	0	0	0	0	0	0	0	0	0	0	0	0	0	0	0	0	0	0	0
DD	PNPT1	0.002	0	0	0	0	0	0	0	0	0	0	0	0	0	0	0	0	0	0	0	0	0	0	0	0	0	0	0	0	0	0	0	0	0	0	0	0	0	0	0	0	0	0	0	0	0	0	0	0	0	0	0	0	0
DD	PTCHD2	0.002	0	0	0	0	0	0	0	0	0	0	0	0	0	0	0	0	0	0	0	0	0	0	0	0	0	0	0	0	0	0	0	0	0	0	0	0	0	0	0	0	0	0	0	0	0	0	0	0	0	0	0	0	0
DD	PTK7	0.002	0	0	0	0	0	0	0	0	0	0	0	0	0	0	0	0	0	0	0	0	0	0	0	0	0	0	0	0	0	0	0	0	0	0	0	0	0	0	0	0	0	0	0	0	0	0	0	0	0	0	0	0	0
DD	RB1	0.002	0	0	0	0	0	0	0	0	0	0	0	0	0	0	0	0	0	0	0	0	0	0	0	0	0	0	0	0	0	0	0	0	0	0	0	0	0	0	0	0	0	0	0	0	0	0	0	0	0	0	0	0	0
DD	SEC23IP	0.002	0	0	0	0	0	0	0	0	0	0	0	0	0	0	0	0	0	0	0	0	0	0	0	0	0	0	0	0	0	0	0	0	0	0	0	0	0	0	0	0	0	0	0	0	0	0	0	0	0	0	0	0	0
DD	SENP6	0.002	0	0	0	0	0	0	0	0	0	0	0	0	0	0	0	0	0	0	0	0	0	0	0	0	0	0	0	0	0	0	0	0	0	0	0	0	0	0	0	0	0	0	0	0	0	0	0	0	0	0	0	0	0
DD	SLC4A9	0.002	0	0	0	0	0	0	0	0	0	0	0	0	0	0	0	0	0	0	0	0	0	0	0	0	0	0	0	0	0	0	0	0	0	0	0	0	0	0	0	0	0	0	0	0	0	0	0	0	0	0	0	0	0
DD	ST5	0.002	0	0	0	0	0	0	0	0	0	0	0	0	0	0	0	0	0	0	0	0	0	0	0	0	0	0	0	0	0	0	0	0	0	0	0	0	0	0	0	0	0	0	0	0	0	0	0	0	0	0	0	0	0
DD	STAG3	0.002	0	0	0	0	0	0	0	0	0	0	0	0	0	0	0	0	0	0	0	0	0	0	0	0	0	0	0	0	0	0	0	0	0	0	0	0	0	0	0	0	0	0	0	0	0	0	0	0	0	0	0	0	0
DD	SULF2	0.002	0	0	0	0	0	0	0	0	0	0	0	0	0	0	0	0	0	0	0	0	0	0	0	0	0	0	0	0	0	0	0	0	0	0	0	0	0	0	0	0	0	0	0	0	0	0	0	0	0	0	0	0	0
DD	TAF2	0.002	0	0	0	0	0	0	0	0	0	0	0	0	0	0	0	0	0	0	0	0	0	0	0	0	0	0	0	0	0	0	0	0	0	0	0	0	0	0	0	0	0	0	0	0	0	0	0	0	0	0	0	0	0
DD	TDRD1	0.002	0	0	0	0	0	0	0	0	0	0	0	0	0	0	0	0	0	0	0	0	0	0	0	0	0	0	0	0	0	0	0	0	0	0	0	0	0	0	0	0	0	0	0	0	0	0	0	0	0	0	0	0	0
DD	TDRD6	0.002	0	0	0	0	0	0	0	0	0	0	0	0	0	0	0	0	0	0	0	0	0	0	0	0	0	0	0	0	0	0	0	0	0	0	0	0	0	0	0	0	0	0	0	0	0	0	0	0	0	0	0	0	0
DD	THBS4	0.002	0	0	0	0	0	0	0	0	0	0	0	0	0	0	0	0	0	0	0	0	0	0	0	0	0	0	0	0	0	0	0	0	0	0	0	0	0	0	0	0	0	0	0	0	0	0	0	0	0	0	0	0	0
DD	TPCN2	0.002	0	0	0	0	0	0	0	0	0	0	0	0	0	0	0	0	0	0	0	0	0	0	0	0	0	0	0	0	0	0	0	0	0	0	0	0	0	0	0	0	0	0	0	0	0	0	0	0	0	0	0	0	0
DD	TRAPPC10	0.002	0	0	0	0	0	0	0	0	0	0	0	0	0	0	0	0	0	0	0	0	0	0	0	0	0	0	0	0	0	0	0	0	0	0	0	0	0	0	0	0	0	0	0	0	0	0	0	0	0	0	0	0	0
DD	TRPV4	0.002	0	0	0	0	0	0	0	0	0	0	0	0	0	0	0	0	0	0	0	0	0	0	0	0	0	0	0	0	0	0	0	0	0	0	0	0	0	0	0	0	0	0	0	0	0	0	0	0	0	0	0	0	0
DD	TTLL4	0.002	0	0	0	0	0	0	0	0	0	0	0	0	0	0	0	0	0	0	0	0	0	0	0	0	0	0	0	0	0	0	0	0	0	0	0	0	0	0	0	0	0	0	0	0	0	0	0	0	0	0	0	0	0
DD	UNC13D	0.002	0	0	0	0	0	0	0	0	0	0	0	0	0	0	0	0	0	0	0	0	0	0	0	0	0	0	0	0	0	0	0	0	0	0	0	0	0	0	0	0	0	0	0	0	0	0	0	0	0	0	0	0	0
DD	UROC1	0.002	0	0	0	0	0	0	0	0	0	0	0	0	0	0	0	0	0	0	0	0	0	0	0	0	0	0	0	0	0	0	0	0	0	0	0	0	0	0	0	0	0	0	0	0	0	0	0	0	0	0	0	0	0
DD	USP34	0.002	0	0	0	0	0	0	0	0	0	0	0	0	0	0	0	0	0	0	0	0	0	0	0	0	0	0	0	0	0	0	0	0	0	0	0	0	0	0	0	0	0	0	0	0	0	0	0	0	0	0	0	0	0
DD	VPS53	0.002	0	0	0	0	0	0	0	0	0	0	0	0	0	0	0	0	0	0	0	0	0	0	0	0	0	0	0	0	0	0	0	0	0	0	0	0	0	0	0	0	0	0	0	0	0	0	0	0	0	0	0	0	0
DD	WDR81	0.002	0	0	0	0	0	0	0	0	0	0	0	0	0	0	0	0	0	0	0	0	0	0	0	0	0	0	0	0	0	0	0	0	0	0	0	0	0	0	0	0	0	0	0	0	0	0	0	0	0	0	0	0	0
DD	ZC3H4	0.002	0	0	0	0	0	0	0	0	0	0	0	0	0	0	0	0	0	0	0	0	0	0	0	0	0	0	0	0	0	0	0	0	0	0	0	0	0	0	0	0	0	0	0	0	0	0	0	0	0	0	0	0	0
DD	ACTN1	0.0019	0	0	0	0	0	0	0	0	0	0	0	0	0	0	0	0	0	0	0	0	0	0	0	0	0	0	0	0	0	0	0	0	0	0	0	0	0	0	0	0	0	0	0	0	0	0	0	0	0	0	0	0	0
DD	ADAMTS10	0.0019	0	0	0	0	0	0	0	0	0	0	0	0	0	0	0	0	0	0	0	0	0	0	0	0	0	0	0	0	0	0	0	0	0	0	0	0	0	0	0	0	0	0	0	0	0	0	0	0	0	0	0	0	0
DD	AHI1	0.0019	0	0	0	0	0	0	0	0	0	0	0	0	0	0	0	0	0	0	0	0	0	0	0	0	0	0	0	0	0	0	0	0	0	0	0	0	0	0	0	0	0	0	0	0	0	0	0	0	0	0	0	0	0
DD	AP1B1	0.0019	0	0	0	0	0	0	0	0	0	0	0	0	0	0	0	0	0	0	0	0	0	0	0	0	0	0	0	0	0	0	0	0	0	0	0	0	0	0	0	0	0	0	0	0	0	0	0	0	0	0	0	0	0
DD	AP3B1	0.0019	0	0	0	0	0	0	0	0	0	0	0	0	0	0	0	0	0	0	0	0	0	0	0	0	0	0	0	0	0	0	0	0	0	0	0	0	0	0	0	0	0	0	0	0	0	0	0	0	0	0	0	0	0
DD	CARD14	0.0019	0	0	0	0	0	0	0	0	0	0	0	0	0	0	0	0	0	0	0	0	0	0	0	0	0	0	0	0	0	0	0	0	0	0	0	0	0	0	0	0	0	0	0	0	0	0	0	0	0	0	0	0	0
DD	CARS	0.0019	0	0	0	0	0	0	0	0	0	0	0	0	0	0	0	0	0	0	0	0	0	0	0	0	0	0	0	0	0	0	0	0	0	0	0	0	0	0	0	0	0	0	0	0	0	0	0	0	0	0	0	0	0
DD	CLCN1	0.0019	0	0	0	0	0	0	0	0	0	0	0	0	0	0	0	0	0	0	0	0	0	0	0	0	0	0	0	0	0	0	0	0	0	0	0	0	0	0	0	0	0	0	0	0	0	0	0	0	0	0	0	0	0
DD	CLCN7	0.0019	0	0	0	0	0	0	0	0	0	0	0	0	0	0	0	0	0	0	0	0	0	0	0	0	0	0	0	0	0	0	0	0	0	0	0	0	0	0	0	0	0	0	0	0	0	0	0	0	0	0	0	0	0
DD	CNTLN	0.0019	0	0	0	0	0	0	0	0	0	0	0	0	0	0	0	0	0	0	0	0	0	0	0	0	0	0	0	0	0	0	0	0	0	0	0	0	0	0	0	0	0	0	0	0	0	0	0	0	0	0	0	0	0
DD	CRB2	0.0019	0	0	0	0	0	0	0	0	0	0	0	0	0	0	0	0	0	0	0	0	0	0	0	0	0	0	0	0	0	0	0	0	0	0	0	0	0	0	0	0	0	0	0	0	0	0	0	0	0	0	0	0	0
DD	DIS3L	0.0019	0	0	0	0	0	0	0	0	0	0	0	0	0	0	0	0	0	0	0	0	0	0	0	0	0	0	0	0	0	0	0	0	0	0	0	0	0	0	0	0	0	0	0	0	0	0	0	0	0	0	0	0	0
DD	DPP8	0.0019	0	0	0	0	0	0	0	0	0	0	0	0	0	0	0	0	0	0	0	0	0	0	0	0	0	0	0	0	0	0	0	0	0	0	0	0	0	0	0	0	0	0	0	0	0	0	0	0	0	0	0	0	0
DD	ERCC6	0.0019	0	0	0	0	0	0	0	0	0	0	0	0	0	0	0	0	0	0	0	0	0	0	0	0	0	0	0	0	0	0	0	0	0	0	0	0	0	0	0	0	0	0	0	0	0	0	0	0	0	0	0	0	0
DD	ERN1	0.0019	0	0	0	0	0	0	0	0	0	0	0	0	0	0	0	0	0	0	0	0	0	0	0	0	0	0	0	0	0	0	0	0	0	0	0	0	0	0	0	0	0	0	0	0	0	0	0	0	0	0	0	0	0
DD	FNDC3A	0.0019	0	0	0	0	0	0	0	0	0	0	0	0	0	0	0	0	0	0	0	0	0	0	0	0	0	0	0	0	0	0	0	0	0	0	0	0	0	0	0	0	0	0	0	0	0	0	0	0	0	0	0	0	0
DD	GPR126	0.0019	0	0	0	0	0	0	0	0	0	0	0	0	0	0	0	0	0	0	0	0	0	0	0	0	0	0	0	0	0	0	0	0	0	0	0	0	0	0	0	0	0	0	0	0	0	0	0	0	0	0	0	0	0
DD	GRIN3B	0.0019	0	0	0	0	0	0	0	0	0	0	0	0	0	0	0	0	0	0	0	0	0	0	0	0	0	0	0	0	0	0	0	0	0	0	0	0	0	0	0	0	0	0	0	0	0	0	0	0	0	0	0	0	0
DD	HFM1	0.0019	0	0	0	0	0	0	0	0	0	0	0	0	0	0	0	0	0	0	0	0	0	0	0	0	0	0	0	0	0	0	0	0	0	0	0	0	0	0	0	0	0	0	0	0	0	0	0	0	0	0	0	0	0
DD	INTS3	0.0019	0	0	0	0	0	0	0	0	0	0	0	0	0	0	0	0	0	0	0	0	0	0	0	0	0	0	0	0	0	0	0	0	0	0	0	0	0	0	0	0	0	0	0	0	0	0	0	0	0	0	0	0	0
DD	KIAA0195	0.0019	0	0	0	0	0	0	0	0	0	0	0	0	0	0	0	0	0	0	0	0	0	0	0	0	0	0	0	0	0	0	0	0	0	0	0	0	0	0	0	0	0	0	0	0	0	0	0	0	0	0	0	0	0
DD	KIAA0368	0.0019	0	0	0	0	0	0	0	0	0	0	0	0	0	0	0	0	0	0	0	0	0	0	0	0	0	0	0	0	0	0	0	0	0	0	0	0	0	0	0	0	0	0	0	0	0	0	0	0	0	0	0	0	0
DD	LATS1	0.0019	0	0	0	0	0	0	0	0	0	0	0	0	0	0	0	0	0	0	0	0	0	0	0	0	0	0	0	0	0	0	0	0	0	0	0	0	0	0	0	0	0	0	0	0	0	0	0	0	0	0	0	0	0
DD	LRRC7	0.0019	0	0	0	0	0	0	0	0	0	0	0	0	0	0	0	0	0	0	0	0	0	0	0	0	0	0	0	0	0	0	0	0	0	0	0	0	0	0	0	0	0	0	0	0	0	0	0	0	0	0	0	0	0
DD	MLH3	0.0019	0	0	0	0	0	0	0	0	0	0	0	0	0	0	0	0	0	0	0	0	0	0	0	0	0	0	0	0	0	0	0	0	0	0	0	0	0	0	0	0	0	0	0	0	0	0	0	0	0	0	0	0	0
DD	MYO1H	0.0019	0	0	0	0	0	0	0	0	0	0	0	0	0	0	0	0	0	0	0	0	0	0	0	0	0	0	0	0	0	0	0	0	0	0	0	0	0	0	0	0	0	0	0	0	0	0	0	0	0	0	0	0	0
DD	NCOR1	0.0019	0	0	0	0	0	0	0	0	0	0	0	0	0	0	0	0	0	0	0	0	0	0	0	0	0	0	0	0	0	0	0	0	0	0	0	0	0	0	0	0	0	0	0	0	0	0	0	0	0	0	0	0	0
DD	NELL1	0.0019	0	0	0	0	0	0	0	0	0	0	0	0	0	0	0	0	0	0	0	0	0	0	0	0	0	0	0	0	0	0	0	0	0	0	0	0	0	0	0	0	0	0	0	0	0	0	0	0	0	0	0	0	0
DD	NPAT	0.0019	0	0	0	0	0	0	0	0	0	0	0	0	0	0	0	0	0	0	0	0	0	0	0	0	0	0	0	0	0	0	0	0	0	0	0	0	0	0	0	0	0	0	0	0	0	0	0	0	0	0	0	0	0
DD	PALM2-AKAP2	0.0019	0	0	0	0	0	0	0	0	0	0	0	0	0	0	0	0	0	0	0	0	0	0	0	0	0	0	0	0	0	0	0	0	0	0	0	0	0	0	0	0	0	0	0	0	0	0	0	0	0	0	0	0	0
DD	PMS2	0.0019	0	0	0	0	0	0	0	0	0	0	0	0	0	0	0	0	0	0	0	0	0	0	0	0	0	0	0	0	0	0	0	0	0	0	0	0	0	0	0	0	0	0	0	0	0	0	0	0	0	0	0	0	0
DD	RAB3GAP1	0.0019	0	0	0	0	0	0	0	0	0	0	0	0	0	0	0	0	0	0	0	0	0	0	0	0	0	0	0	0	0	0	0	0	0	0	0	0	0	0	0	0	0	0	0	0	0	0	0	0	0	0	0	0	0
DD	RGS3	0.0019	0	0	0	0	0	0	0	0	0	0	0	0	0	0	0	0	0	0	0	0	0	0	0	0	0	0	0	0	0	0	0	0	0	0	0	0	0	0	0	0	0	0	0	0	0	0	0	0	0	0	0	0	0
DD	RNF31	0.0019	0	0	0	0	0	0	0	0	0	0	0	0	0	0	0	0	0	0	0	0	0	0	0	0	0	0	0	0	0	0	0	0	0	0	0	0	0	0	0	0	0	0	0	0	0	0	0	0	0	0	0	0	0
DD	RP1	0.0019	0	0	0	0	0	0	0	0	0	0	0	0	0	0	0	0	0	0	0	0	0	0	0	0	0	0	0	0	0	0	0	0	0	0	0	0	0	0	0	0	0	0	0	0	0	0	0	0	0	0	0	0	0
DD	RSF1	0.0019	0	0	0	0	0	0	0	0	0	0	0	0	0	0	0	0	0	0	0	0	0	0	0	0	0	0	0	0	0	0	0	0	0	0	0	0	0	0	0	0	0	0	0	0	0	0	0	0	0	0	0	0	0
DD	SART3	0.0019	0	0	0	0	0	0	0	0	0	0	0	0	0	0	0	0	0	0	0	0	0	0	0	0	0	0	0	0	0	0	0	0	0	0	0	0	0	0	0	0	0	0	0	0	0	0	0	0	0	0	0	0	0
DD	SEC24D	0.0019	0	0	0	0	0	0	0	0	0	0	0	0	0	0	0	0	0	0	0	0	0	0	0	0	0	0	0	0	0	0	0	0	0	0	0	0	0	0	0	0	0	0	0	0	0	0	0	0	0	0	0	0	0
DD	SEMA3A	0.0019	0	0	0	0	0	0	0	0	0	0	0	0	0	0	0	0	0	0	0	0	0	0	0	0	0	0	0	0	0	0	0	0	0	0	0	0	0	0	0	0	0	0	0	0	0	0	0	0	0	0	0	0	0
DD	SEMA3E	0.0019	0	0	0	0	0	0	0	0	0	0	0	0	0	0	0	0	0	0	0	0	0	0	0	0	0	0	0	0	0	0	0	0	0	0	0	0	0	0	0	0	0	0	0	0	0	0	0	0	0	0	0	0	0
DD	SH3TC1	0.0019	0	0	0	0	0	0	0	0	0	0	0	0	0	0	0	0	0	0	0	0	0	0	0	0	0	0	0	0	0	0	0	0	0	0	0	0	0	0	0	0	0	0	0	0	0	0	0	0	0	0	0	0	0
DD	SPECC1L	0.0019	0	0	0	0	0	0	0	0	0	0	0	0	0	0	0	0	0	0	0	0	0	0	0	0	0	0	0	0	0	0	0	0	0	0	0	0	0	0	0	0	0	0	0	0	0	0	0	0	0	0	0	0	0
DD	TBC1D3	0.0019	0	0	0	0	0	0	0	0	0	0	0	0	0	0	0	0	0	0	0	0	0	0	0	0	0	0	0	0	0	0	0	0	0	0	0	0	0	0	0	0	0	0	0	0	0	0	0	0	0	0	0	0	0
DD	TBC1D3F	0.0019	0	0	0	0	0	0	0	0	0	0	0	0	0	0	0	0	0	0	0	0	0	0	0	0	0	0	0	0	0	0	0	0	0	0	0	0	0	0	0	0	0	0	0	0	0	0	0	0	0	0	0	0	0
DD	TNRC18	0.0019	0	0	0	0	0	0	0	0	0	0	0	0	0	0	0	0	0	0	0	0	0	0	0	0	0	0	0	0	0	0	0	0	0	0	0	0	0	0	0	0	0	0	0	0	0	0	0	0	0	0	0	0	0
DD	TRERF1	0.0019	0	0	0	0	0	0	0	0	0	0	0	0	0	0	0	0	0	0	0	0	0	0	0	0	0	0	0	0	0	0	0	0	0	0	0	0	0	0	0	0	0	0	0	0	0	0	0	0	0	0	0	0	0
DD	TRPA1	0.0019	0	0	0	0	0	0	0	0	0	0	0	0	0	0	0	0	0	0	0	0	0	0	0	0	0	0	0	0	0	0	0	0	0	0	0	0	0	0	0	0	0	0	0	0	0	0	0	0	0	0	0	0	0
DD	TRPM3	0.0019	0	0	0	0	0	0	0	0	0	0	0	0	0	0	0	0	0	0	0	0	0	0	0	0	0	0	0	0	0	0	0	0	0	0	0	0	0	0	0	0	0	0	0	0	0	0	0	0	0	0	0	0	0
DD	UBE3C	0.0019	0	0	0	0	0	0	0	0	0	0	0	0	0	0	0	0	0	0	0	0	0	0	0	0	0	0	0	0	0	0	0	0	0	0	0	0	0	0	0	0	0	0	0	0	0	0	0	0	0	0	0	0	0
DD	VPRBP	0.0019	0	0	0	0	0	0	0	0	0	0	0	0	0	0	0	0	0	0	0	0	0	0	0	0	0	0	0	0	0	0	0	0	0	0	0	0	0	0	0	0	0	0	0	0	0	0	0	0	0	0	0	0	0
DD	WDR3	0.0019	0	0	0	0	0	0	0	0	0	0	0	0	0	0	0	0	0	0	0	0	0	0	0	0	0	0	0	0	0	0	0	0	0	0	0	0	0	0	0	0	0	0	0	0	0	0	0	0	0	0	0	0	0
DD	WDR90	0.0019	0	0	0	0	0	0	0	0	0	0	0	0	0	0	0	0	0	0	0	0	0	0	0	0	0	0	0	0	0	0	0	0	0	0	0	0	0	0	0	0	0	0	0	0	0	0	0	0	0	0	0	0	0
DD	XAB2	0.0019	0	0	0	0	0	0	0	0	0	0	0	0	0	0	0	0	0	0	0	0	0	0	0	0	0	0	0	0	0	0	0	0	0	0	0	0	0	0	0	0	0	0	0	0	0	0	0	0	0	0	0	0	0
DD	ABCD3	0.0018	0	0	0	0	0	0	0	0	0	0	0	0	0	0	0	0	0	0	0	0	0	0	0	0	0	0	0	0	0	0	0	0	0	0	0	0	0	0	0	0	0	0	0	0	0	0	0	0	0	0	0	0	0
DD	ABL2	0.0018	0	0	0	0	0	0	0	0	0	0	0	0	0	0	0	0	0	0	0	0	0	0	0	0	0	0	0	0	0	0	0	0	0	0	0	0	0	0	0	0	0	0	0	0	0	0	0	0	0	0	0	0	0
DD	ADAM19	0.0018	0	0	0	0	0	0	0	0	0	0	0	0	0	0	0	0	0	0	0	0	0	0	0	0	0	0	0	0	0	0	0	0	0	0	0	0	0	0	0	0	0	0	0	0	0	0	0	0	0	0	0	0	0
DD	AFF3	0.0018	0	0	0	0	0	0	0	0	0	0	0	0	0	0	0	0	0	0	0	0	0	0	0	0	0	0	0	0	0	0	0	0	0	0	0	0	0	0	0	0	0	0	0	0	0	0	0	0	0	0	0	0	0
DD	AIM1	0.0018	0	0	0	0	0	0	0	0	0	0	0	0	0	0	0	0	0	0	0	0	0	0	0	0	0	0	0	0	0	0	0	0	0	0	0	0	0	0	0	0	0	0	0	0	0	0	0	0	0	0	0	0	0
DD	ANKS1B	0.0018	0	0	0	0	0	0	0	0	0	0	0	0	0	0	0	0	0	0	0	0	0	0	0	0	0	0	0	0	0	0	0	0	0	0	0	0	0	0	0	0	0	0	0	0	0	0	0	0	0	0	0	0	0
DD	ANO8	0.0018	0	0	0	0	0	0	0	0	0	0	0	0	0	0	0	0	0	0	0	0	0	0	0	0	0	0	0	0	0	0	0	0	0	0	0	0	0	0	0	0	0	0	0	0	0	0	0	0	0	0	0	0	0
DD	ATP13A3	0.0018	0	0	0	0	0	0	0	0	0	0	0	0	0	0	0	0	0	0	0	0	0	0	0	0	0	0	0	0	0	0	0	0	0	0	0	0	0	0	0	0	0	0	0	0	0	0	0	0	0	0	0	0	0
DD	B4GALNT3	0.0018	0	0	0	0	0	0	0	0	0	0	0	0	0	0	0	0	0	0	0	0	0	0	0	0	0	0	0	0	0	0	0	0	0	0	0	0	0	0	0	0	0	0	0	0	0	0	0	0	0	0	0	0	0
DD	BLM	0.0018	0	0	0	0	0	0	0	0	0	0	0	0	0	0	0	0	0	0	0	0	0	0	0	0	0	0	0	0	0	0	0	0	0	0	0	0	0	0	0	0	0	0	0	0	0	0	0	0	0	0	0	0	0
DD	CAND2	0.0018	0	0	0	0	0	0	0	0	0	0	0	0	0	0	0	0	0	0	0	0	0	0	0	0	0	0	0	0	0	0	0	0	0	0	0	0	0	0	0	0	0	0	0	0	0	0	0	0	0	0	0	0	0
DD	CCDC88C	0.0018	0	0	0	0	0	0	0	0	0	0	0	0	0	0	0	0	0	0	0	0	0	0	0	0	0	0	0	0	0	0	0	0	0	0	0	0	0	0	0	0	0	0	0	0	0	0	0	0	0	0	0	0	0
DD	CDH7	0.0018	0	0	0	0	0	0	0	0	0	0	0	0	0	0	0	0	0	0	0	0	0	0	0	0	0	0	0	0	0	0	0	0	0	0	0	0	0	0	0	0	0	0	0	0	0	0	0	0	0	0	0	0	0
DD	COL5A1	0.0018	0	0	0	0	0	0	0	0	0	0	0	0	0	0	0	0	0	0	0	0	0	0	0	0	0	0	0	0	0	0	0	0	0	0	0	0	0	0	0	0	0	0	0	0	0	0	0	0	0	0	0	0	0
DD	CPT1A	0.0018	0	0	0	0	0	0	0	0	0	0	0	0	0	0	0	0	0	0	0	0	0	0	0	0	0	0	0	0	0	0	0	0	0	0	0	0	0	0	0	0	0	0	0	0	0	0	0	0	0	0	0	0	0
DD	ECE2	0.0018	0	0	0	0	0	0	0	0	0	0	0	0	0	0	0	0	0	0	0	0	0	0	0	0	0	0	0	0	0	0	0	0	0	0	0	0	0	0	0	0	0	0	0	0	0	0	0	0	0	0	0	0	0
DD	ECT2	0.0018	0	0	0	0	0	0	0	0	0	0	0	0	0	0	0	0	0	0	0	0	0	0	0	0	0	0	0	0	0	0	0	0	0	0	0	0	0	0	0	0	0	0	0	0	0	0	0	0	0	0	0	0	0
DD	EFR3B	0.0018	0	0	0	0	0	0	0	0	0	0	0	0	0	0	0	0	0	0	0	0	0	0	0	0	0	0	0	0	0	0	0	0	0	0	0	0	0	0	0	0	0	0	0	0	0	0	0	0	0	0	0	0	0
DD	EPHB3	0.0018	0	0	0	0	0	0	0	0	0	0	0	0	0	0	0	0	0	0	0	0	0	0	0	0	0	0	0	0	0	0	0	0	0	0	0	0	0	0	0	0	0	0	0	0	0	0	0	0	0	0	0	0	0
DD	EPHB4	0.0018	0	0	0	0	0	0	0	0	0	0	0	0	0	0	0	0	0	0	0	0	0	0	0	0	0	0	0	0	0	0	0	0	0	0	0	0	0	0	0	0	0	0	0	0	0	0	0	0	0	0	0	0	0
DD	ERC2	0.0018	0	0	0	0	0	0	0	0	0	0	0	0	0	0	0	0	0	0	0	0	0	0	0	0	0	0	0	0	0	0	0	0	0	0	0	0	0	0	0	0	0	0	0	0	0	0	0	0	0	0	0	0	0
DD	FMN2	0.0018	0	0	0	0	0	0	0	0	0	0	0	0	0	0	0	0	0	0	0	0	0	0	0	0	0	0	0	0	0	0	0	0	0	0	0	0	0	0	0	0	0	0	0	0	0	0	0	0	0	0	0	0	0
DD	FSTL4	0.0018	0	0	0	0	0	0	0	0	0	0	0	0	0	0	0	0	0	0	0	0	0	0	0	0	0	0	0	0	0	0	0	0	0	0	0	0	0	0	0	0	0	0	0	0	0	0	0	0	0	0	0	0	0
DD	GAA	0.0018	0	0	0	0	0	0	0	0	0	0	0	0	0	0	0	0	0	0	0	0	0	0	0	0	0	0	0	0	0	0	0	0	0	0	0	0	0	0	0	0	0	0	0	0	0	0	0	0	0	0	0	0	0
DD	GPATCH1	0.0018	0	0	0	0	0	0	0	0	0	0	0	0	0	0	0	0	0	0	0	0	0	0	0	0	0	0	0	0	0	0	0	0	0	0	0	0	0	0	0	0	0	0	0	0	0	0	0	0	0	0	0	0	0
DD	GUCY2C	0.0018	0	0	0	0	0	0	0	0	0	0	0	0	0	0	0	0	0	0	0	0	0	0	0	0	0	0	0	0	0	0	0	0	0	0	0	0	0	0	0	0	0	0	0	0	0	0	0	0	0	0	0	0	0
DD	INPP5B	0.0018	0	0	0	0	0	0	0	0	0	0	0	0	0	0	0	0	0	0	0	0	0	0	0	0	0	0	0	0	0	0	0	0	0	0	0	0	0	0	0	0	0	0	0	0	0	0	0	0	0	0	0	0	0
DD	IPO5	0.0018	0	0	0	0	0	0	0	0	0	0	0	0	0	0	0	0	0	0	0	0	0	0	0	0	0	0	0	0	0	0	0	0	0	0	0	0	0	0	0	0	0	0	0	0	0	0	0	0	0	0	0	0	0
DD	LRP4	0.0018	0	0	0	0	0	0	0	0	0	0	0	0	0	0	0	0	0	0	0	0	0	0	0	0	0	0	0	0	0	0	0	0	0	0	0	0	0	0	0	0	0	0	0	0	0	0	0	0	0	0	0	0	0
DD	MAST3	0.0018	0	0	0	0	0	0	0	0	0	0	0	0	0	0	0	0	0	0	0	0	0	0	0	0	0	0	0	0	0	0	0	0	0	0	0	0	0	0	0	0	0	0	0	0	0	0	0	0	0	0	0	0	0
DD	MSH2	0.0018	0	0	0	0	0	0	0	0	0	0	0	0	0	0	0	0	0	0	0	0	0	0	0	0	0	0	0	0	0	0	0	0	0	0	0	0	0	0	0	0	0	0	0	0	0	0	0	0	0	0	0	0	0
DD	MUC2	0.0018	0	0	0	0	0	0	0	0	0	0	0	0	0	0	0	0	0	0	0	0	0	0	0	0	0	0	0	0	0	0	0	0	0	0	0	0	0	0	0	0	0	0	0	0	0	0	0	0	0	0	0	0	0
DD	NADSYN1	0.0018	0	0	0	0	0	0	0	0	0	0	0	0	0	0	0	0	0	0	0	0	0	0	0	0	0	0	0	0	0	0	0	0	0	0	0	0	0	0	0	0	0	0	0	0	0	0	0	0	0	0	0	0	0
DD	NBPF16	0.0018	0	0	0	0	0	0	0	0	0	0	0	0	0	0	0	0	0	0	0	0	0	0	0	0	0	0	0	0	0	0	0	0	0	0	0	0	0	0	0	0	0	0	0	0	0	0	0	0	0	0	0	0	0
DD	NDST2	0.0018	0	0	0	0	0	0	0	0	0	0	0	0	0	0	0	0	0	0	0	0	0	0	0	0	0	0	0	0	0	0	0	0	0	0	0	0	0	0	0	0	0	0	0	0	0	0	0	0	0	0	0	0	0
DD	NPHS1	0.0018	0	0	0	0	0	0	0	0	0	0	0	0	0	0	0	0	0	0	0	0	0	0	0	0	0	0	0	0	0	0	0	0	0	0	0	0	0	0	0	0	0	0	0	0	0	0	0	0	0	0	0	0	0
DD	NUP133	0.0018	0	0	0	0	0	0	0	0	0	0	0	0	0	0	0	0	0	0	0	0	0	0	0	0	0	0	0	0	0	0	0	0	0	0	0	0	0	0	0	0	0	0	0	0	0	0	0	0	0	0	0	0	0
DD	ORC1	0.0018	0	0	0	0	0	0	0	0	0	0	0	0	0	0	0	0	0	0	0	0	0	0	0	0	0	0	0	0	0	0	0	0	0	0	0	0	0	0	0	0	0	0	0	0	0	0	0	0	0	0	0	0	0
DD	PER1	0.0018	0	0	0	0	0	0	0	0	0	0	0	0	0	0	0	0	0	0	0	0	0	0	0	0	0	0	0	0	0	0	0	0	0	0	0	0	0	0	0	0	0	0	0	0	0	0	0	0	0	0	0	0	0
DD	PIK3C3	0.0018	0	0	0	0	0	0	0	0	0	0	0	0	0	0	0	0	0	0	0	0	0	0	0	0	0	0	0	0	0	0	0	0	0	0	0	0	0	0	0	0	0	0	0	0	0	0	0	0	0	0	0	0	0
DD	PIWIL1	0.0018	0	0	0	0	0	0	0	0	0	0	0	0	0	0	0	0	0	0	0	0	0	0	0	0	0	0	0	0	0	0	0	0	0	0	0	0	0	0	0	0	0	0	0	0	0	0	0	0	0	0	0	0	0
DD	PPP1R13B	0.0018	0	0	0	0	0	0	0	0	0	0	0	0	0	0	0	0	0	0	0	0	0	0	0	0	0	0	0	0	0	0	0	0	0	0	0	0	0	0	0	0	0	0	0	0	0	0	0	0	0	0	0	0	0
DD	PRTG	0.0018	0	0	0	0	0	0	0	0	0	0	0	0	0	0	0	0	0	0	0	0	0	0	0	0	0	0	0	0	0	0	0	0	0	0	0	0	0	0	0	0	0	0	0	0	0	0	0	0	0	0	0	0	0
DD	PZP	0.0018	0	0	0	0	0	0	0	0	0	0	0	0	0	0	0	0	0	0	0	0	0	0	0	0	0	0	0	0	0	0	0	0	0	0	0	0	0	0	0	0	0	0	0	0	0	0	0	0	0	0	0	0	0
DD	RBM19	0.0018	0	0	0	0	0	0	0	0	0	0	0	0	0	0	0	0	0	0	0	0	0	0	0	0	0	0	0	0	0	0	0	0	0	0	0	0	0	0	0	0	0	0	0	0	0	0	0	0	0	0	0	0	0
DD	SEC16B	0.0018	0	0	0	0	0	0	0	0	0	0	0	0	0	0	0	0	0	0	0	0	0	0	0	0	0	0	0	0	0	0	0	0	0	0	0	0	0	0	0	0	0	0	0	0	0	0	0	0	0	0	0	0	0
DD	STK10	0.0018	0	0	0	0	0	0	0	0	0	0	0	0	0	0	0	0	0	0	0	0	0	0	0	0	0	0	0	0	0	0	0	0	0	0	0	0	0	0	0	0	0	0	0	0	0	0	0	0	0	0	0	0	0
DD	SUPT16H	0.0018	0	0	0	0	0	0	0	0	0	0	0	0	0	0	0	0	0	0	0	0	0	0	0	0	0	0	0	0	0	0	0	0	0	0	0	0	0	0	0	0	0	0	0	0	0	0	0	0	0	0	0	0	0
DD	TNKS2	0.0018	0	0	0	0	0	0	0	0	0	0	0	0	0	0	0	0	0	0	0	0	0	0	0	0	0	0	0	0	0	0	0	0	0	0	0	0	0	0	0	0	0	0	0	0	0	0	0	0	0	0	0	0	0
DD	USP4	0.0018	0	0	0	0	0	0	0	0	0	0	0	0	0	0	0	0	0	0	0	0	0	0	0	0	0	0	0	0	0	0	0	0	0	0	0	0	0	0	0	0	0	0	0	0	0	0	0	0	0	0	0	0	0
DD	VAV3	0.0018	0	0	0	0	0	0	0	0	0	0	0	0	0	0	0	0	0	0	0	0	0	0	0	0	0	0	0	0	0	0	0	0	0	0	0	0	0	0	0	0	0	0	0	0	0	0	0	0	0	0	0	0	0
DD	ZSWIM6	0.0018	0	0	0	0	0	0	0	0	0	0	0	0	0	0	0	0	0	0	0	0	0	0	0	0	0	0	0	0	0	0	0	0	0	0	0	0	0	0	0	0	0	0	0	0	0	0	0	0	0	0	0	0	0
DD	ADCY5	0.0017	0	0	0	0	0	0	0	0	0	0	0	0	0	0	0	0	0	0	0	0	0	0	0	0	0	0	0	0	0	0	0	0	0	0	0	0	0	0	0	0	0	0	0	0	0	0	0	0	0	0	0	0	0
DD	AHNAK2	0.0017	0	0	0	0	0	0	0	0	0	0	0	0	0	0	0	0	0	0	0	0	0	0	0	0	0	0	0	0	0	0	0	0	0	0	0	0	0	0	0	0	0	0	0	0	0	0	0	0	0	0	0	0	0
DD	ATAD2B	0.0017	0	0	0	0	0	0	0	0	0	0	0	0	0	0	0	0	0	0	0	0	0	0	0	0	0	0	0	0	0	0	0	0	0	0	0	0	0	0	0	0	0	0	0	0	0	0	0	0	0	0	0	0	0
DD	ATP2B1	0.0017	0	0	0	0	0	0	0	0	0	0	0	0	0	0	0	0	0	0	0	0	0	0	0	0	0	0	0	0	0	0	0	0	0	0	0	0	0	0	0	0	0	0	0	0	0	0	0	0	0	0	0	0	0
DD	C20orf194	0.0017	0	0	0	0	0	0	0	0	0	0	0	0	0	0	0	0	0	0	0	0	0	0	0	0	0	0	0	0	0	0	0	0	0	0	0	0	0	0	0	0	0	0	0	0	0	0	0	0	0	0	0	0	0
DD	CASR	0.0017	0	0	0	0	0	0	0	0	0	0	0	0	0	0	0	0	0	0	0	0	0	0	0	0	0	0	0	0	0	0	0	0	0	0	0	0	0	0	0	0	0	0	0	0	0	0	0	0	0	0	0	0	0
DD	CCDC171	0.0017	0	0	0	0	0	0	0	0	0	0	0	0	0	0	0	0	0	0	0	0	0	0	0	0	0	0	0	0	0	0	0	0	0	0	0	0	0	0	0	0	0	0	0	0	0	0	0	0	0	0	0	0	0
DD	CDH12	0.0017	0	0	0	0	0	0	0	0	0	0	0	0	0	0	0	0	0	0	0	0	0	0	0	0	0	0	0	0	0	0	0	0	0	0	0	0	0	0	0	0	0	0	0	0	0	0	0	0	0	0	0	0	0
DD	CDON	0.0017	0	0	0	0	0	0	0	0	0	0	0	0	0	0	0	0	0	0	0	0	0	0	0	0	0	0	0	0	0	0	0	0	0	0	0	0	0	0	0	0	0	0	0	0	0	0	0	0	0	0	0	0	0
DD	CEP164	0.0017	0	0	0	0	0	0	0	0	0	0	0	0	0	0	0	0	0	0	0	0	0	0	0	0	0	0	0	0	0	0	0	0	0	0	0	0	0	0	0	0	0	0	0	0	0	0	0	0	0	0	0	0	0
DD	CLCN2	0.0017	0	0	0	0	0	0	0	0	0	0	0	0	0	0	0	0	0	0	0	0	0	0	0	0	0	0	0	0	0	0	0	0	0	0	0	0	0	0	0	0	0	0	0	0	0	0	0	0	0	0	0	0	0
DD	CNTN3	0.0017	0	0	0	0	0	0	0	0	0	0	0	0	0	0	0	0	0	0	0	0	0	0	0	0	0	0	0	0	0	0	0	0	0	0	0	0	0	0	0	0	0	0	0	0	0	0	0	0	0	0	0	0	0
DD	CNTN6	0.0017	0	0	0	0	0	0	0	0	0	0	0	0	0	0	0	0	0	0	0	0	0	0	0	0	0	0	0	0	0	0	0	0	0	0	0	0	0	0	0	0	0	0	0	0	0	0	0	0	0	0	0	0	0
DD	CNTNAP2	0.0017	0	0	0	0	0	0	0	0	0	0	0	0	0	0	0	0	0	0	0	0	0	0	0	0	0	0	0	0	0	0	0	0	0	0	0	0	0	0	0	0	0	0	0	0	0	0	0	0	0	0	0	0	0
DD	COPB1	0.0017	0	0	0	0	0	0	0	0	0	0	0	0	0	0	0	0	0	0	0	0	0	0	0	0	0	0	0	0	0	0	0	0	0	0	0	0	0	0	0	0	0	0	0	0	0	0	0	0	0	0	0	0	0
DD	CWC22	0.0017	0	0	0	0	0	0	0	0	0	0	0	0	0	0	0	0	0	0	0	0	0	0	0	0	0	0	0	0	0	0	0	0	0	0	0	0	0	0	0	0	0	0	0	0	0	0	0	0	0	0	0	0	0
DD	DIP2C	0.0017	0	0	0	0	0	0	0	0	0	0	0	0	0	0	0	0	0	0	0	0	0	0	0	0	0	0	0	0	0	0	0	0	0	0	0	0	0	0	0	0	0	0	0	0	0	0	0	0	0	0	0	0	0
DD	DIS3L2	0.0017	0	0	0	0	0	0	0	0	0	0	0	0	0	0	0	0	0	0	0	0	0	0	0	0	0	0	0	0	0	0	0	0	0	0	0	0	0	0	0	0	0	0	0	0	0	0	0	0	0	0	0	0	0
DD	EEA1	0.0017	0	0	0	0	0	0	0	0	0	0	0	0	0	0	0	0	0	0	0	0	0	0	0	0	0	0	0	0	0	0	0	0	0	0	0	0	0	0	0	0	0	0	0	0	0	0	0	0	0	0	0	0	0
DD	EHMT2	0.0017	0	0	0	0	0	0	0	0	0	0	0	0	0	0	0	0	0	0	0	0	0	0	0	0	0	0	0	0	0	0	0	0	0	0	0	0	0	0	0	0	0	0	0	0	0	0	0	0	0	0	0	0	0
DD	EML1	0.0017	0	0	0	0	0	0	0	0	0	0	0	0	0	0	0	0	0	0	0	0	0	0	0	0	0	0	0	0	0	0	0	0	0	0	0	0	0	0	0	0	0	0	0	0	0	0	0	0	0	0	0	0	0
DD	EML4	0.0017	0	0	0	0	0	0	0	0	0	0	0	0	0	0	0	0	0	0	0	0	0	0	0	0	0	0	0	0	0	0	0	0	0	0	0	0	0	0	0	0	0	0	0	0	0	0	0	0	0	0	0	0	0
DD	ENPP3	0.0017	0	0	0	0	0	0	0	0	0	0	0	0	0	0	0	0	0	0	0	0	0	0	0	0	0	0	0	0	0	0	0	0	0	0	0	0	0	0	0	0	0	0	0	0	0	0	0	0	0	0	0	0	0
DD	GOLGA3	0.0017	0	0	0	0	0	0	0	0	0	0	0	0	0	0	0	0	0	0	0	0	0	0	0	0	0	0	0	0	0	0	0	0	0	0	0	0	0	0	0	0	0	0	0	0	0	0	0	0	0	0	0	0	0
DD	GRIK1	0.0017	0	0	0	0	0	0	0	0	0	0	0	0	0	0	0	0	0	0	0	0	0	0	0	0	0	0	0	0	0	0	0	0	0	0	0	0	0	0	0	0	0	0	0	0	0	0	0	0	0	0	0	0	0
DD	IFT172	0.0017	0	0	0	0	0	0	0	0	0	0	0	0	0	0	0	0	0	0	0	0	0	0	0	0	0	0	0	0	0	0	0	0	0	0	0	0	0	0	0	0	0	0	0	0	0	0	0	0	0	0	0	0	0
DD	INPP4B	0.0017	0	0	0	0	0	0	0	0	0	0	0	0	0	0	0	0	0	0	0	0	0	0	0	0	0	0	0	0	0	0	0	0	0	0	0	0	0	0	0	0	0	0	0	0	0	0	0	0	0	0	0	0	0
DD	INSR	0.0017	0	0	0	0	0	0	0	0	0	0	0	0	0	0	0	0	0	0	0	0	0	0	0	0	0	0	0	0	0	0	0	0	0	0	0	0	0	0	0	0	0	0	0	0	0	0	0	0	0	0	0	0	0
DD	INTS4	0.0017	0	0	0	0	0	0	0	0	0	0	0	0	0	0	0	0	0	0	0	0	0	0	0	0	0	0	0	0	0	0	0	0	0	0	0	0	0	0	0	0	0	0	0	0	0	0	0	0	0	0	0	0	0
DD	ITGA3	0.0017	0	0	0	0	0	0	0	0	0	0	0	0	0	0	0	0	0	0	0	0	0	0	0	0	0	0	0	0	0	0	0	0	0	0	0	0	0	0	0	0	0	0	0	0	0	0	0	0	0	0	0	0	0
DD	ITGA6	0.0017	0	0	0	0	0	0	0	0	0	0	0	0	0	0	0	0	0	0	0	0	0	0	0	0	0	0	0	0	0	0	0	0	0	0	0	0	0	0	0	0	0	0	0	0	0	0	0	0	0	0	0	0	0
DD	KIAA1009	0.0017	0	0	0	0	0	0	0	0	0	0	0	0	0	0	0	0	0	0	0	0	0	0	0	0	0	0	0	0	0	0	0	0	0	0	0	0	0	0	0	0	0	0	0	0	0	0	0	0	0	0	0	0	0
DD	KIAA1468	0.0017	0	0	0	0	0	0	0	0	0	0	0	0	0	0	0	0	0	0	0	0	0	0	0	0	0	0	0	0	0	0	0	0	0	0	0	0	0	0	0	0	0	0	0	0	0	0	0	0	0	0	0	0	0
DD	LIMCH1	0.0017	0	0	0	0	0	0	0	0	0	0	0	0	0	0	0	0	0	0	0	0	0	0	0	0	0	0	0	0	0	0	0	0	0	0	0	0	0	0	0	0	0	0	0	0	0	0	0	0	0	0	0	0	0
DD	MCM3	0.0017	0	0	0	0	0	0	0	0	0	0	0	0	0	0	0	0	0	0	0	0	0	0	0	0	0	0	0	0	0	0	0	0	0	0	0	0	0	0	0	0	0	0	0	0	0	0	0	0	0	0	0	0	0
DD	MIB1	0.0017	0	0	0	0	0	0	0	0	0	0	0	0	0	0	0	0	0	0	0	0	0	0	0	0	0	0	0	0	0	0	0	0	0	0	0	0	0	0	0	0	0	0	0	0	0	0	0	0	0	0	0	0	0
DD	MUC12	0.0017	0	0	0	0	0	0	0	0	0	0	0	0	0	0	0	0	0	0	0	0	0	0	0	0	0	0	0	0	0	0	0	0	0	0	0	0	0	0	0	0	0	0	0	0	0	0	0	0	0	0	0	0	0
DD	NFRKB	0.0017	0	0	0	0	0	0	0	0	0	0	0	0	0	0	0	0	0	0	0	0	0	0	0	0	0	0	0	0	0	0	0	0	0	0	0	0	0	0	0	0	0	0	0	0	0	0	0	0	0	0	0	0	0
DD	NKTR	0.0017	0	0	0	0	0	0	0	0	0	0	0	0	0	0	0	0	0	0	0	0	0	0	0	0	0	0	0	0	0	0	0	0	0	0	0	0	0	0	0	0	0	0	0	0	0	0	0	0	0	0	0	0	0
DD	PLEKHG1	0.0017	0	0	0	0	0	0	0	0	0	0	0	0	0	0	0	0	0	0	0	0	0	0	0	0	0	0	0	0	0	0	0	0	0	0	0	0	0	0	0	0	0	0	0	0	0	0	0	0	0	0	0	0	0
DD	PPFIBP2	0.0017	0	0	0	0	0	0	0	0	0	0	0	0	0	0	0	0	0	0	0	0	0	0	0	0	0	0	0	0	0	0	0	0	0	0	0	0	0	0	0	0	0	0	0	0	0	0	0	0	0	0	0	0	0
DD	PRDM2	0.0017	0	0	0	0	0	0	0	0	0	0	0	0	0	0	0	0	0	0	0	0	0	0	0	0	0	0	0	0	0	0	0	0	0	0	0	0	0	0	0	0	0	0	0	0	0	0	0	0	0	0	0	0	0
DD	RAD50	0.0017	0	0	0	0	0	0	0	0	0	0	0	0	0	0	0	0	0	0	0	0	0	0	0	0	0	0	0	0	0	0	0	0	0	0	0	0	0	0	0	0	0	0	0	0	0	0	0	0	0	0	0	0	0
DD	RET	0.0017	0	0	0	0	0	0	0	0	0	0	0	0	0	0	0	0	0	0	0	0	0	0	0	0	0	0	0	0	0	0	0	0	0	0	0	0	0	0	0	0	0	0	0	0	0	0	0	0	0	0	0	0	0
DD	RFX3	0.0017	0	0	0	0	0	0	0	0	0	0	0	0	0	0	0	0	0	0	0	0	0	0	0	0	0	0	0	0	0	0	0	0	0	0	0	0	0	0	0	0	0	0	0	0	0	0	0	0	0	0	0	0	0
DD	RNF17	0.0017	0	0	0	0	0	0	0	0	0	0	0	0	0	0	0	0	0	0	0	0	0	0	0	0	0	0	0	0	0	0	0	0	0	0	0	0	0	0	0	0	0	0	0	0	0	0	0	0	0	0	0	0	0
DD	ROBO3	0.0017	0	0	0	0	0	0	0	0	0	0	0	0	0	0	0	0	0	0	0	0	0	0	0	0	0	0	0	0	0	0	0	0	0	0	0	0	0	0	0	0	0	0	0	0	0	0	0	0	0	0	0	0	0
DD	RP1L1	0.0017	0	0	0	0	0	0	0	0	0	0	0	0	0	0	0	0	0	0	0	0	0	0	0	0	0	0	0	0	0	0	0	0	0	0	0	0	0	0	0	0	0	0	0	0	0	0	0	0	0	0	0	0	0
DD	SKOR1	0.0017	0	0	0	0	0	0	0	0	0	0	0	0	0	0	0	0	0	0	0	0	0	0	0	0	0	0	0	0	0	0	0	0	0	0	0	0	0	0	0	0	0	0	0	0	0	0	0	0	0	0	0	0	0
DD	SLC4A1	0.0017	0	0	0	0	0	0	0	0	0	0	0	0	0	0	0	0	0	0	0	0	0	0	0	0	0	0	0	0	0	0	0	0	0	0	0	0	0	0	0	0	0	0	0	0	0	0	0	0	0	0	0	0	0
DD	SLTM	0.0017	0	0	0	0	0	0	0	0	0	0	0	0	0	0	0	0	0	0	0	0	0	0	0	0	0	0	0	0	0	0	0	0	0	0	0	0	0	0	0	0	0	0	0	0	0	0	0	0	0	0	0	0	0
DD	SNX13	0.0017	0	0	0	0	0	0	0	0	0	0	0	0	0	0	0	0	0	0	0	0	0	0	0	0	0	0	0	0	0	0	0	0	0	0	0	0	0	0	0	0	0	0	0	0	0	0	0	0	0	0	0	0	0
DD	SORCS2	0.0017	0	0	0	0	0	0	0	0	0	0	0	0	0	0	0	0	0	0	0	0	0	0	0	0	0	0	0	0	0	0	0	0	0	0	0	0	0	0	0	0	0	0	0	0	0	0	0	0	0	0	0	0	0
DD	SYCP2	0.0017	0	0	0	0	0	0	0	0	0	0	0	0	0	0	0	0	0	0	0	0	0	0	0	0	0	0	0	0	0	0	0	0	0	0	0	0	0	0	0	0	0	0	0	0	0	0	0	0	0	0	0	0	0
DD	TARBP1	0.0017	0	0	0	0	0	0	0	0	0	0	0	0	0	0	0	0	0	0	0	0	0	0	0	0	0	0	0	0	0	0	0	0	0	0	0	0	0	0	0	0	0	0	0	0	0	0	0	0	0	0	0	0	0
DD	TEX15	0.0017	0	0	0	0	0	0	0	0	0	0	0	0	0	0	0	0	0	0	0	0	0	0	0	0	0	0	0	0	0	0	0	0	0	0	0	0	0	0	0	0	0	0	0	0	0	0	0	0	0	0	0	0	0
DD	TLE3	0.0017	0	0	0	0	0	0	0	0	0	0	0	0	0	0	0	0	0	0	0	0	0	0	0	0	0	0	0	0	0	0	0	0	0	0	0	0	0	0	0	0	0	0	0	0	0	0	0	0	0	0	0	0	0
DD	TMC2	0.0017	0	0	0	0	0	0	0	0	0	0	0	0	0	0	0	0	0	0	0	0	0	0	0	0	0	0	0	0	0	0	0	0	0	0	0	0	0	0	0	0	0	0	0	0	0	0	0	0	0	0	0	0	0
DD	TPP2	0.0017	0	0	0	0	0	0	0	0	0	0	0	0	0	0	0	0	0	0	0	0	0	0	0	0	0	0	0	0	0	0	0	0	0	0	0	0	0	0	0	0	0	0	0	0	0	0	0	0	0	0	0	0	0
DD	TRPM4	0.0017	0	0	0	0	0	0	0	0	0	0	0	0	0	0	0	0	0	0	0	0	0	0	0	0	0	0	0	0	0	0	0	0	0	0	0	0	0	0	0	0	0	0	0	0	0	0	0	0	0	0	0	0	0
DD	U2SURP	0.0017	0	0	0	0	0	0	0	0	0	0	0	0	0	0	0	0	0	0	0	0	0	0	0	0	0	0	0	0	0	0	0	0	0	0	0	0	0	0	0	0	0	0	0	0	0	0	0	0	0	0	0	0	0
DD	UNC5C	0.0017	0	0	0	0	0	0	0	0	0	0	0	0	0	0	0	0	0	0	0	0	0	0	0	0	0	0	0	0	0	0	0	0	0	0	0	0	0	0	0	0	0	0	0	0	0	0	0	0	0	0	0	0	0
DD	XRN2	0.0017	0	0	0	0	0	0	0	0	0	0	0	0	0	0	0	0	0	0	0	0	0	0	0	0	0	0	0	0	0	0	0	0	0	0	0	0	0	0	0	0	0	0	0	0	0	0	0	0	0	0	0	0	0
DD	AFF4	0.0016	0	0	0	0	0	0	0	0	0	0	0	0	0	0	0	0	0	0	0	0	0	0	0	0	0	0	0	0	0	0	0	0	0	0	0	0	0	0	0	0	0	0	0	0	0	0	0	0	0	0	0	0	0
DD	ANKRD20A2	0.0016	0	0	0	0	0	0	0	0	0	0	0	0	0	0	0	0	0	0	0	0	0	0	0	0	0	0	0	0	0	0	0	0	0	0	0	0	0	0	0	0	0	0	0	0	0	0	0	0	0	0	0	0	0
DD	ARFGEF2	0.0016	0	0	0	0	0	0	0	0	0	0	0	0	0	0	0	0	0	0	0	0	0	0	0	0	0	0	0	0	0	0	0	0	0	0	0	0	0	0	0	0	0	0	0	0	0	0	0	0	0	0	0	0	0
DD	ARHGEF10L	0.0016	0	0	0	0	0	0	0	0	0	0	0	0	0	0	0	0	0	0	0	0	0	0	0	0	0	0	0	0	0	0	0	0	0	0	0	0	0	0	0	0	0	0	0	0	0	0	0	0	0	0	0	0	0
DD	ARHGEF28	0.0016	0	0	0	0	0	0	0	0	0	0	0	0	0	0	0	0	0	0	0	0	0	0	0	0	0	0	0	0	0	0	0	0	0	0	0	0	0	0	0	0	0	0	0	0	0	0	0	0	0	0	0	0	0
DD	ATP13A2	0.0016	0	0	0	0	0	0	0	0	0	0	0	0	0	0	0	0	0	0	0	0	0	0	0	0	0	0	0	0	0	0	0	0	0	0	0	0	0	0	0	0	0	0	0	0	0	0	0	0	0	0	0	0	0
DD	ATP2B4	0.0016	0	0	0	0	0	0	0	0	0	0	0	0	0	0	0	0	0	0	0	0	0	0	0	0	0	0	0	0	0	0	0	0	0	0	0	0	0	0	0	0	0	0	0	0	0	0	0	0	0	0	0	0	0
DD	ATP2C1	0.0016	0	0	0	0	0	0	0	0	0	0	0	0	0	0	0	0	0	0	0	0	0	0	0	0	0	0	0	0	0	0	0	0	0	0	0	0	0	0	0	0	0	0	0	0	0	0	0	0	0	0	0	0	0
DD	AVIL	0.0016	0	0	0	0	0	0	0	0	0	0	0	0	0	0	0	0	0	0	0	0	0	0	0	0	0	0	0	0	0	0	0	0	0	0	0	0	0	0	0	0	0	0	0	0	0	0	0	0	0	0	0	0	0
DD	BBS9	0.0016	0	0	0	0	0	0	0	0	0	0	0	0	0	0	0	0	0	0	0	0	0	0	0	0	0	0	0	0	0	0	0	0	0	0	0	0	0	0	0	0	0	0	0	0	0	0	0	0	0	0	0	0	0
DD	CAND1	0.0016	0	0	0	0	0	0	0	0	0	0	0	0	0	0	0	0	0	0	0	0	0	0	0	0	0	0	0	0	0	0	0	0	0	0	0	0	0	0	0	0	0	0	0	0	0	0	0	0	0	0	0	0	0
DD	CENPJ	0.0016	0	0	0	0	0	0	0	0	0	0	0	0	0	0	0	0	0	0	0	0	0	0	0	0	0	0	0	0	0	0	0	0	0	0	0	0	0	0	0	0	0	0	0	0	0	0	0	0	0	0	0	0	0
DD	CHAT	0.0016	0	0	0	0	0	0	0	0	0	0	0	0	0	0	0	0	0	0	0	0	0	0	0	0	0	0	0	0	0	0	0	0	0	0	0	0	0	0	0	0	0	0	0	0	0	0	0	0	0	0	0	0	0
DD	CLEC16A	0.0016	0	0	0	0	0	0	0	0	0	0	0	0	0	0	0	0	0	0	0	0	0	0	0	0	0	0	0	0	0	0	0	0	0	0	0	0	0	0	0	0	0	0	0	0	0	0	0	0	0	0	0	0	0
DD	COL15A1	0.0016	0	0	0	0	0	0	0	0	0	0	0	0	0	0	0	0	0	0	0	0	0	0	0	0	0	0	0	0	0	0	0	0	0	0	0	0	0	0	0	0	0	0	0	0	0	0	0	0	0	0	0	0	0
DD	COL19A1	0.0016	0	0	0	0	0	0	0	0	0	0	0	0	0	0	0	0	0	0	0	0	0	0	0	0	0	0	0	0	0	0	0	0	0	0	0	0	0	0	0	0	0	0	0	0	0	0	0	0	0	0	0	0	0
DD	DENND3	0.0016	0	0	0	0	0	0	0	0	0	0	0	0	0	0	0	0	0	0	0	0	0	0	0	0	0	0	0	0	0	0	0	0	0	0	0	0	0	0	0	0	0	0	0	0	0	0	0	0	0	0	0	0	0
DD	DHTKD1	0.0016	0	0	0	0	0	0	0	0	0	0	0	0	0	0	0	0	0	0	0	0	0	0	0	0	0	0	0	0	0	0	0	0	0	0	0	0	0	0	0	0	0	0	0	0	0	0	0	0	0	0	0	0	0
DD	DHX34	0.0016	0	0	0	0	0	0	0	0	0	0	0	0	0	0	0	0	0	0	0	0	0	0	0	0	0	0	0	0	0	0	0	0	0	0	0	0	0	0	0	0	0	0	0	0	0	0	0	0	0	0	0	0	0
DD	DSCAML1	0.0016	0	0	0	0	0	0	0	0	0	0	0	0	0	0	0	0	0	0	0	0	0	0	0	0	0	0	0	0	0	0	0	0	0	0	0	0	0	0	0	0	0	0	0	0	0	0	0	0	0	0	0	0	0
DD	EPHA4	0.0016	0	0	0	0	0	0	0	0	0	0	0	0	0	0	0	0	0	0	0	0	0	0	0	0	0	0	0	0	0	0	0	0	0	0	0	0	0	0	0	0	0	0	0	0	0	0	0	0	0	0	0	0	0
DD	FAM184A	0.0016	0	0	0	0	0	0	0	0	0	0	0	0	0	0	0	0	0	0	0	0	0	0	0	0	0	0	0	0	0	0	0	0	0	0	0	0	0	0	0	0	0	0	0	0	0	0	0	0	0	0	0	0	0
DD	GRM5	0.0016	0	0	0	0	0	0	0	0	0	0	0	0	0	0	0	0	0	0	0	0	0	0	0	0	0	0	0	0	0	0	0	0	0	0	0	0	0	0	0	0	0	0	0	0	0	0	0	0	0	0	0	0	0
DD	HEATR6	0.0016	0	0	0	0	0	0	0	0	0	0	0	0	0	0	0	0	0	0	0	0	0	0	0	0	0	0	0	0	0	0	0	0	0	0	0	0	0	0	0	0	0	0	0	0	0	0	0	0	0	0	0	0	0
DD	HIP1	0.0016	0	0	0	0	0	0	0	0	0	0	0	0	0	0	0	0	0	0	0	0	0	0	0	0	0	0	0	0	0	0	0	0	0	0	0	0	0	0	0	0	0	0	0	0	0	0	0	0	0	0	0	0	0
DD	IPO11	0.0016	0	0	0	0	0	0	0	0	0	0	0	0	0	0	0	0	0	0	0	0	0	0	0	0	0	0	0	0	0	0	0	0	0	0	0	0	0	0	0	0	0	0	0	0	0	0	0	0	0	0	0	0	0
DD	IREB2	0.0016	0	0	0	0	0	0	0	0	0	0	0	0	0	0	0	0	0	0	0	0	0	0	0	0	0	0	0	0	0	0	0	0	0	0	0	0	0	0	0	0	0	0	0	0	0	0	0	0	0	0	0	0	0
DD	JAKMIP2	0.0016	0	0	0	0	0	0	0	0	0	0	0	0	0	0	0	0	0	0	0	0	0	0	0	0	0	0	0	0	0	0	0	0	0	0	0	0	0	0	0	0	0	0	0	0	0	0	0	0	0	0	0	0	0
DD	KIF13B	0.0016	0	0	0	0	0	0	0	0	0	0	0	0	0	0	0	0	0	0	0	0	0	0	0	0	0	0	0	0	0	0	0	0	0	0	0	0	0	0	0	0	0	0	0	0	0	0	0	0	0	0	0	0	0
DD	LAMB3	0.0016	0	0	0	0	0	0	0	0	0	0	0	0	0	0	0	0	0	0	0	0	0	0	0	0	0	0	0	0	0	0	0	0	0	0	0	0	0	0	0	0	0	0	0	0	0	0	0	0	0	0	0	0	0
DD	LRRC16B	0.0016	0	0	0	0	0	0	0	0	0	0	0	0	0	0	0	0	0	0	0	0	0	0	0	0	0	0	0	0	0	0	0	0	0	0	0	0	0	0	0	0	0	0	0	0	0	0	0	0	0	0	0	0	0
DD	MTHFD1	0.0016	0	0	0	0	0	0	0	0	0	0	0	0	0	0	0	0	0	0	0	0	0	0	0	0	0	0	0	0	0	0	0	0	0	0	0	0	0	0	0	0	0	0	0	0	0	0	0	0	0	0	0	0	0
DD	NCAPG2	0.0016	0	0	0	0	0	0	0	0	0	0	0	0	0	0	0	0	0	0	0	0	0	0	0	0	0	0	0	0	0	0	0	0	0	0	0	0	0	0	0	0	0	0	0	0	0	0	0	0	0	0	0	0	0
DD	NFATC2	0.0016	0	0	0	0	0	0	0	0	0	0	0	0	0	0	0	0	0	0	0	0	0	0	0	0	0	0	0	0	0	0	0	0	0	0	0	0	0	0	0	0	0	0	0	0	0	0	0	0	0	0	0	0	0
DD	NPR2	0.0016	0	0	0	0	0	0	0	0	0	0	0	0	0	0	0	0	0	0	0	0	0	0	0	0	0	0	0	0	0	0	0	0	0	0	0	0	0	0	0	0	0	0	0	0	0	0	0	0	0	0	0	0	0
DD	NRDE2	0.0016	0	0	0	0	0	0	0	0	0	0	0	0	0	0	0	0	0	0	0	0	0	0	0	0	0	0	0	0	0	0	0	0	0	0	0	0	0	0	0	0	0	0	0	0	0	0	0	0	0	0	0	0	0
DD	NUMA1	0.0016	0	0	0	0	0	0	0	0	0	0	0	0	0	0	0	0	0	0	0	0	0	0	0	0	0	0	0	0	0	0	0	0	0	0	0	0	0	0	0	0	0	0	0	0	0	0	0	0	0	0	0	0	0
DD	NUP107	0.0016	0	0	0	0	0	0	0	0	0	0	0	0	0	0	0	0	0	0	0	0	0	0	0	0	0	0	0	0	0	0	0	0	0	0	0	0	0	0	0	0	0	0	0	0	0	0	0	0	0	0	0	0	0
DD	NUP188	0.0016	0	0	0	0	0	0	0	0	0	0	0	0	0	0	0	0	0	0	0	0	0	0	0	0	0	0	0	0	0	0	0	0	0	0	0	0	0	0	0	0	0	0	0	0	0	0	0	0	0	0	0	0	0
DD	OSBPL3	0.0016	0	0	0	0	0	0	0	0	0	0	0	0	0	0	0	0	0	0	0	0	0	0	0	0	0	0	0	0	0	0	0	0	0	0	0	0	0	0	0	0	0	0	0	0	0	0	0	0	0	0	0	0	0
DD	PDE6A	0.0016	0	0	0	0	0	0	0	0	0	0	0	0	0	0	0	0	0	0	0	0	0	0	0	0	0	0	0	0	0	0	0	0	0	0	0	0	0	0	0	0	0	0	0	0	0	0	0	0	0	0	0	0	0
DD	PIGN	0.0016	0	0	0	0	0	0	0	0	0	0	0	0	0	0	0	0	0	0	0	0	0	0	0	0	0	0	0	0	0	0	0	0	0	0	0	0	0	0	0	0	0	0	0	0	0	0	0	0	0	0	0	0	0
DD	PITRM1	0.0016	0	0	0	0	0	0	0	0	0	0	0	0	0	0	0	0	0	0	0	0	0	0	0	0	0	0	0	0	0	0	0	0	0	0	0	0	0	0	0	0	0	0	0	0	0	0	0	0	0	0	0	0	0
DD	PLD2	0.0016	0	0	0	0	0	0	0	0	0	0	0	0	0	0	0	0	0	0	0	0	0	0	0	0	0	0	0	0	0	0	0	0	0	0	0	0	0	0	0	0	0	0	0	0	0	0	0	0	0	0	0	0	0
DD	PPFIA1	0.0016	0	0	0	0	0	0	0	0	0	0	0	0	0	0	0	0	0	0	0	0	0	0	0	0	0	0	0	0	0	0	0	0	0	0	0	0	0	0	0	0	0	0	0	0	0	0	0	0	0	0	0	0	0
DD	QSER1	0.0016	0	0	0	0	0	0	0	0	0	0	0	0	0	0	0	0	0	0	0	0	0	0	0	0	0	0	0	0	0	0	0	0	0	0	0	0	0	0	0	0	0	0	0	0	0	0	0	0	0	0	0	0	0
DD	RADIL	0.0016	0	0	0	0	0	0	0	0	0	0	0	0	0	0	0	0	0	0	0	0	0	0	0	0	0	0	0	0	0	0	0	0	0	0	0	0	0	0	0	0	0	0	0	0	0	0	0	0	0	0	0	0	0
DD	RASA1	0.0016	0	0	0	0	0	0	0	0	0	0	0	0	0	0	0	0	0	0	0	0	0	0	0	0	0	0	0	0	0	0	0	0	0	0	0	0	0	0	0	0	0	0	0	0	0	0	0	0	0	0	0	0	0
DD	RBBP6	0.0016	0	0	0	0	0	0	0	0	0	0	0	0	0	0	0	0	0	0	0	0	0	0	0	0	0	0	0	0	0	0	0	0	0	0	0	0	0	0	0	0	0	0	0	0	0	0	0	0	0	0	0	0	0
DD	RBM27	0.0016	0	0	0	0	0	0	0	0	0	0	0	0	0	0	0	0	0	0	0	0	0	0	0	0	0	0	0	0	0	0	0	0	0	0	0	0	0	0	0	0	0	0	0	0	0	0	0	0	0	0	0	0	0
DD	RGPD3	0.0016	0	0	0	0	0	0	0	0	0	0	0	0	0	0	0	0	0	0	0	0	0	0	0	0	0	0	0	0	0	0	0	0	0	0	0	0	0	0	0	0	0	0	0	0	0	0	0	0	0	0	0	0	0
DD	SHROOM3	0.0016	0	0	0	0	0	0	0	0	0	0	0	0	0	0	0	0	0	0	0	0	0	0	0	0	0	0	0	0	0	0	0	0	0	0	0	0	0	0	0	0	0	0	0	0	0	0	0	0	0	0	0	0	0
DD	SMC5	0.0016	0	0	0	0	0	0	0	0	0	0	0	0	0	0	0	0	0	0	0	0	0	0	0	0	0	0	0	0	0	0	0	0	0	0	0	0	0	0	0	0	0	0	0	0	0	0	0	0	0	0	0	0	0
DD	SMC6	0.0016	0	0	0	0	0	0	0	0	0	0	0	0	0	0	0	0	0	0	0	0	0	0	0	0	0	0	0	0	0	0	0	0	0	0	0	0	0	0	0	0	0	0	0	0	0	0	0	0	0	0	0	0	0
DD	SRGAP3	0.0016	0	0	0	0	0	0	0	0	0	0	0	0	0	0	0	0	0	0	0	0	0	0	0	0	0	0	0	0	0	0	0	0	0	0	0	0	0	0	0	0	0	0	0	0	0	0	0	0	0	0	0	0	0
DD	SUPT5H	0.0016	0	0	0	0	0	0	0	0	0	0	0	0	0	0	0	0	0	0	0	0	0	0	0	0	0	0	0	0	0	0	0	0	0	0	0	0	0	0	0	0	0	0	0	0	0	0	0	0	0	0	0	0	0
DD	SYMPK	0.0016	0	0	0	0	0	0	0	0	0	0	0	0	0	0	0	0	0	0	0	0	0	0	0	0	0	0	0	0	0	0	0	0	0	0	0	0	0	0	0	0	0	0	0	0	0	0	0	0	0	0	0	0	0
DD	TCERG1	0.0016	0	0	0	0	0	0	0	0	0	0	0	0	0	0	0	0	0	0	0	0	0	0	0	0	0	0	0	0	0	0	0	0	0	0	0	0	0	0	0	0	0	0	0	0	0	0	0	0	0	0	0	0	0
DD	TDRD9	0.0016	0	0	0	0	0	0	0	0	0	0	0	0	0	0	0	0	0	0	0	0	0	0	0	0	0	0	0	0	0	0	0	0	0	0	0	0	0	0	0	0	0	0	0	0	0	0	0	0	0	0	0	0	0
DD	TOPAZ1	0.0016	0	0	0	0	0	0	0	0	0	0	0	0	0	0	0	0	0	0	0	0	0	0	0	0	0	0	0	0	0	0	0	0	0	0	0	0	0	0	0	0	0	0	0	0	0	0	0	0	0	0	0	0	0
DD	UNC5D	0.0016	0	0	0	0	0	0	0	0	0	0	0	0	0	0	0	0	0	0	0	0	0	0	0	0	0	0	0	0	0	0	0	0	0	0	0	0	0	0	0	0	0	0	0	0	0	0	0	0	0	0	0	0	0
DD	USP25	0.0016	0	0	0	0	0	0	0	0	0	0	0	0	0	0	0	0	0	0	0	0	0	0	0	0	0	0	0	0	0	0	0	0	0	0	0	0	0	0	0	0	0	0	0	0	0	0	0	0	0	0	0	0	0
DD	VWA3A	0.0016	0	0	0	0	0	0	0	0	0	0	0	0	0	0	0	0	0	0	0	0	0	0	0	0	0	0	0	0	0	0	0	0	0	0	0	0	0	0	0	0	0	0	0	0	0	0	0	0	0	0	0	0	0
DD	ZNF407	0.0016	0	0	0	0	0	0	0	0	0	0	0	0	0	0	0	0	0	0	0	0	0	0	0	0	0	0	0	0	0	0	0	0	0	0	0	0	0	0	0	0	0	0	0	0	0	0	0	0	0	0	0	0	0
DD	ABCB1	0.0015	0	0	0	0	0	0	0	0	0	0	0	0	0	0	0	0	0	0	0	0	0	0	0	0	0	0	0	0	0	0	0	0	0	0	0	0	0	0	0	0	0	0	0	0	0	0	0	0	0	0	0	0	0
DD	ADCY3	0.0015	0	0	0	0	0	0	0	0	0	0	0	0	0	0	0	0	0	0	0	0	0	0	0	0	0	0	0	0	0	0	0	0	0	0	0	0	0	0	0	0	0	0	0	0	0	0	0	0	0	0	0	0	0
DD	AKAP9	0.0015	0	0	0	0	0	0	0	0	0	0	0	0	0	0	0	0	0	0	0	0	0	0	0	0	0	0	0	0	0	0	0	0	0	0	0	0	0	0	0	0	0	0	0	0	0	0	0	0	0	0	0	0	0
DD	AOX1	0.0015	0	0	0	0	0	0	0	0	0	0	0	0	0	0	0	0	0	0	0	0	0	0	0	0	0	0	0	0	0	0	0	0	0	0	0	0	0	0	0	0	0	0	0	0	0	0	0	0	0	0	0	0	0
DD	AP1G1	0.0015	0	0	0	0	0	0	0	0	0	0	0	0	0	0	0	0	0	0	0	0	0	0	0	0	0	0	0	0	0	0	0	0	0	0	0	0	0	0	0	0	0	0	0	0	0	0	0	0	0	0	0	0	0
DD	ASAP1	0.0015	0	0	0	0	0	0	0	0	0	0	0	0	0	0	0	0	0	0	0	0	0	0	0	0	0	0	0	0	0	0	0	0	0	0	0	0	0	0	0	0	0	0	0	0	0	0	0	0	0	0	0	0	0
DD	ATP2C2	0.0015	0	0	0	0	0	0	0	0	0	0	0	0	0	0	0	0	0	0	0	0	0	0	0	0	0	0	0	0	0	0	0	0	0	0	0	0	0	0	0	0	0	0	0	0	0	0	0	0	0	0	0	0	0
DD	ATP6V0A2	0.0015	0	0	0	0	0	0	0	0	0	0	0	0	0	0	0	0	0	0	0	0	0	0	0	0	0	0	0	0	0	0	0	0	0	0	0	0	0	0	0	0	0	0	0	0	0	0	0	0	0	0	0	0	0
DD	BRCA1	0.0015	0	0	0	0	0	0	0	0	0	0	0	0	0	0	0	0	0	0	0	0	0	0	0	0	0	0	0	0	0	0	0	0	0	0	0	0	0	0	0	0	0	0	0	0	0	0	0	0	0	0	0	0	0
DD	BTBD11	0.0015	0	0	0	0	0	0	0	0	0	0	0	0	0	0	0	0	0	0	0	0	0	0	0	0	0	0	0	0	0	0	0	0	0	0	0	0	0	0	0	0	0	0	0	0	0	0	0	0	0	0	0	0	0
DD	CDK12	0.0015	0	0	0	0	0	0	0	0	0	0	0	0	0	0	0	0	0	0	0	0	0	0	0	0	0	0	0	0	0	0	0	0	0	0	0	0	0	0	0	0	0	0	0	0	0	0	0	0	0	0	0	0	0
DD	CPD	0.0015	0	0	0	0	0	0	0	0	0	0	0	0	0	0	0	0	0	0	0	0	0	0	0	0	0	0	0	0	0	0	0	0	0	0	0	0	0	0	0	0	0	0	0	0	0	0	0	0	0	0	0	0	0
DD	CSPG4	0.0015	0	0	0	0	0	0	0	0	0	0	0	0	0	0	0	0	0	0	0	0	0	0	0	0	0	0	0	0	0	0	0	0	0	0	0	0	0	0	0	0	0	0	0	0	0	0	0	0	0	0	0	0	0
DD	DDX54	0.0015	0	0	0	0	0	0	0	0	0	0	0	0	0	0	0	0	0	0	0	0	0	0	0	0	0	0	0	0	0	0	0	0	0	0	0	0	0	0	0	0	0	0	0	0	0	0	0	0	0	0	0	0	0
DD	ERC1	0.0015	0	0	0	0	0	0	0	0	0	0	0	0	0	0	0	0	0	0	0	0	0	0	0	0	0	0	0	0	0	0	0	0	0	0	0	0	0	0	0	0	0	0	0	0	0	0	0	0	0	0	0	0	0
DD	FAM13A	0.0015	0	0	0	0	0	0	0	0	0	0	0	0	0	0	0	0	0	0	0	0	0	0	0	0	0	0	0	0	0	0	0	0	0	0	0	0	0	0	0	0	0	0	0	0	0	0	0	0	0	0	0	0	0
DD	FAM186A	0.0015	0	0	0	0	0	0	0	0	0	0	0	0	0	0	0	0	0	0	0	0	0	0	0	0	0	0	0	0	0	0	0	0	0	0	0	0	0	0	0	0	0	0	0	0	0	0	0	0	0	0	0	0	0
DD	FAM208A	0.0015	0	0	0	0	0	0	0	0	0	0	0	0	0	0	0	0	0	0	0	0	0	0	0	0	0	0	0	0	0	0	0	0	0	0	0	0	0	0	0	0	0	0	0	0	0	0	0	0	0	0	0	0	0
DD	FRMPD1	0.0015	0	0	0	0	0	0	0	0	0	0	0	0	0	0	0	0	0	0	0	0	0	0	0	0	0	0	0	0	0	0	0	0	0	0	0	0	0	0	0	0	0	0	0	0	0	0	0	0	0	0	0	0	0
DD	GRIN2D	0.0015	0	0	0	0	0	0	0	0	0	0	0	0	0	0	0	0	0	0	0	0	0	0	0	0	0	0	0	0	0	0	0	0	0	0	0	0	0	0	0	0	0	0	0	0	0	0	0	0	0	0	0	0	0
DD	HIVEP1	0.0015	0	0	0	0	0	0	0	0	0	0	0	0	0	0	0	0	0	0	0	0	0	0	0	0	0	0	0	0	0	0	0	0	0	0	0	0	0	0	0	0	0	0	0	0	0	0	0	0	0	0	0	0	0
DD	INPP4A	0.0015	0	0	0	0	0	0	0	0	0	0	0	0	0	0	0	0	0	0	0	0	0	0	0	0	0	0	0	0	0	0	0	0	0	0	0	0	0	0	0	0	0	0	0	0	0	0	0	0	0	0	0	0	0
DD	ITGAV	0.0015	0	0	0	0	0	0	0	0	0	0	0	0	0	0	0	0	0	0	0	0	0	0	0	0	0	0	0	0	0	0	0	0	0	0	0	0	0	0	0	0	0	0	0	0	0	0	0	0	0	0	0	0	0
DD	KLB	0.0015	0	0	0	0	0	0	0	0	0	0	0	0	0	0	0	0	0	0	0	0	0	0	0	0	0	0	0	0	0	0	0	0	0	0	0	0	0	0	0	0	0	0	0	0	0	0	0	0	0	0	0	0	0
DD	LARP1B	0.0015	0	0	0	0	0	0	0	0	0	0	0	0	0	0	0	0	0	0	0	0	0	0	0	0	0	0	0	0	0	0	0	0	0	0	0	0	0	0	0	0	0	0	0	0	0	0	0	0	0	0	0	0	0
DD	LTBP2	0.0015	0	0	0	0	0	0	0	0	0	0	0	0	0	0	0	0	0	0	0	0	0	0	0	0	0	0	0	0	0	0	0	0	0	0	0	0	0	0	0	0	0	0	0	0	0	0	0	0	0	0	0	0	0
DD	MAP3K5	0.0015	0	0	0	0	0	0	0	0	0	0	0	0	0	0	0	0	0	0	0	0	0	0	0	0	0	0	0	0	0	0	0	0	0	0	0	0	0	0	0	0	0	0	0	0	0	0	0	0	0	0	0	0	0
DD	MCF2L2	0.0015	0	0	0	0	0	0	0	0	0	0	0	0	0	0	0	0	0	0	0	0	0	0	0	0	0	0	0	0	0	0	0	0	0	0	0	0	0	0	0	0	0	0	0	0	0	0	0	0	0	0	0	0	0
DD	MSH3	0.0015	0	0	0	0	0	0	0	0	0	0	0	0	0	0	0	0	0	0	0	0	0	0	0	0	0	0	0	0	0	0	0	0	0	0	0	0	0	0	0	0	0	0	0	0	0	0	0	0	0	0	0	0	0
DD	MYH9	0.0015	0	0	0	0	0	0	0	0	0	0	0	0	0	0	0	0	0	0	0	0	0	0	0	0	0	0	0	0	0	0	0	0	0	0	0	0	0	0	0	0	0	0	0	0	0	0	0	0	0	0	0	0	0
DD	MYO5B	0.0015	0	0	0	0	0	0	0	0	0	0	0	0	0	0	0	0	0	0	0	0	0	0	0	0	0	0	0	0	0	0	0	0	0	0	0	0	0	0	0	0	0	0	0	0	0	0	0	0	0	0	0	0	0
DD	MYT1	0.0015	0	0	0	0	0	0	0	0	0	0	0	0	0	0	0	0	0	0	0	0	0	0	0	0	0	0	0	0	0	0	0	0	0	0	0	0	0	0	0	0	0	0	0	0	0	0	0	0	0	0	0	0	0
DD	NCKAP5	0.0015	0	0	0	0	0	0	0	0	0	0	0	0	0	0	0	0	0	0	0	0	0	0	0	0	0	0	0	0	0	0	0	0	0	0	0	0	0	0	0	0	0	0	0	0	0	0	0	0	0	0	0	0	0
DD	OGDHL	0.0015	0	0	0	0	0	0	0	0	0	0	0	0	0	0	0	0	0	0	0	0	0	0	0	0	0	0	0	0	0	0	0	0	0	0	0	0	0	0	0	0	0	0	0	0	0	0	0	0	0	0	0	0	0
DD	PAN2	0.0015	0	0	0	0	0	0	0	0	0	0	0	0	0	0	0	0	0	0	0	0	0	0	0	0	0	0	0	0	0	0	0	0	0	0	0	0	0	0	0	0	0	0	0	0	0	0	0	0	0	0	0	0	0
DD	PDE6C	0.0015	0	0	0	0	0	0	0	0	0	0	0	0	0	0	0	0	0	0	0	0	0	0	0	0	0	0	0	0	0	0	0	0	0	0	0	0	0	0	0	0	0	0	0	0	0	0	0	0	0	0	0	0	0
DD	PDPR	0.0015	0	0	0	0	0	0	0	0	0	0	0	0	0	0	0	0	0	0	0	0	0	0	0	0	0	0	0	0	0	0	0	0	0	0	0	0	0	0	0	0	0	0	0	0	0	0	0	0	0	0	0	0	0
DD	PKDREJ	0.0015	0	0	0	0	0	0	0	0	0	0	0	0	0	0	0	0	0	0	0	0	0	0	0	0	0	0	0	0	0	0	0	0	0	0	0	0	0	0	0	0	0	0	0	0	0	0	0	0	0	0	0	0	0
DD	RFC1	0.0015	0	0	0	0	0	0	0	0	0	0	0	0	0	0	0	0	0	0	0	0	0	0	0	0	0	0	0	0	0	0	0	0	0	0	0	0	0	0	0	0	0	0	0	0	0	0	0	0	0	0	0	0	0
DD	RGPD4	0.0015	0	0	0	0	0	0	0	0	0	0	0	0	0	0	0	0	0	0	0	0	0	0	0	0	0	0	0	0	0	0	0	0	0	0	0	0	0	0	0	0	0	0	0	0	0	0	0	0	0	0	0	0	0
DD	RGPD8	0.0015	0	0	0	0	0	0	0	0	0	0	0	0	0	0	0	0	0	0	0	0	0	0	0	0	0	0	0	0	0	0	0	0	0	0	0	0	0	0	0	0	0	0	0	0	0	0	0	0	0	0	0	0	0
DD	RIMS2	0.0015	0	0	0	0	0	0	0	0	0	0	0	0	0	0	0	0	0	0	0	0	0	0	0	0	0	0	0	0	0	0	0	0	0	0	0	0	0	0	0	0	0	0	0	0	0	0	0	0	0	0	0	0	0
DD	RPGRIP1	0.0015	0	0	0	0	0	0	0	0	0	0	0	0	0	0	0	0	0	0	0	0	0	0	0	0	0	0	0	0	0	0	0	0	0	0	0	0	0	0	0	0	0	0	0	0	0	0	0	0	0	0	0	0	0
DD	SCN10A	0.0015	0	0	0	0	0	0	0	0	0	0	0	0	0	0	0	0	0	0	0	0	0	0	0	0	0	0	0	0	0	0	0	0	0	0	0	0	0	0	0	0	0	0	0	0	0	0	0	0	0	0	0	0	0
DD	SEMA3F	0.0015	0	0	0	0	0	0	0	0	0	0	0	0	0	0	0	0	0	0	0	0	0	0	0	0	0	0	0	0	0	0	0	0	0	0	0	0	0	0	0	0	0	0	0	0	0	0	0	0	0	0	0	0	0
DD	SFMBT2	0.0015	0	0	0	0	0	0	0	0	0	0	0	0	0	0	0	0	0	0	0	0	0	0	0	0	0	0	0	0	0	0	0	0	0	0	0	0	0	0	0	0	0	0	0	0	0	0	0	0	0	0	0	0	0
DD	TMC1	0.0015	0	0	0	0	0	0	0	0	0	0	0	0	0	0	0	0	0	0	0	0	0	0	0	0	0	0	0	0	0	0	0	0	0	0	0	0	0	0	0	0	0	0	0	0	0	0	0	0	0	0	0	0	0
DD	TOP3B	0.0015	0	0	0	0	0	0	0	0	0	0	0	0	0	0	0	0	0	0	0	0	0	0	0	0	0	0	0	0	0	0	0	0	0	0	0	0	0	0	0	0	0	0	0	0	0	0	0	0	0	0	0	0	0
DD	TUBGCP3	0.0015	0	0	0	0	0	0	0	0	0	0	0	0	0	0	0	0	0	0	0	0	0	0	0	0	0	0	0	0	0	0	0	0	0	0	0	0	0	0	0	0	0	0	0	0	0	0	0	0	0	0	0	0	0
DD	UMODL1	0.0015	0	0	0	0	0	0	0	0	0	0	0	0	0	0	0	0	0	0	0	0	0	0	0	0	0	0	0	0	0	0	0	0	0	0	0	0	0	0	0	0	0	0	0	0	0	0	0	0	0	0	0	0	0
DD	USP19	0.0015	0	0	0	0	0	0	0	0	0	0	0	0	0	0	0	0	0	0	0	0	0	0	0	0	0	0	0	0	0	0	0	0	0	0	0	0	0	0	0	0	0	0	0	0	0	0	0	0	0	0	0	0	0
DD	USP28	0.0015	0	0	0	0	0	0	0	0	0	0	0	0	0	0	0	0	0	0	0	0	0	0	0	0	0	0	0	0	0	0	0	0	0	0	0	0	0	0	0	0	0	0	0	0	0	0	0	0	0	0	0	0	0
DD	WDR64	0.0015	0	0	0	0	0	0	0	0	0	0	0	0	0	0	0	0	0	0	0	0	0	0	0	0	0	0	0	0	0	0	0	0	0	0	0	0	0	0	0	0	0	0	0	0	0	0	0	0	0	0	0	0	0
DD	XYLT1	0.0015	0	0	0	0	0	0	0	0	0	0	0	0	0	0	0	0	0	0	0	0	0	0	0	0	0	0	0	0	0	0	0	0	0	0	0	0	0	0	0	0	0	0	0	0	0	0	0	0	0	0	0	0	0
DD	ZNF318	0.0015	0	0	0	0	0	0	0	0	0	0	0	0	0	0	0	0	0	0	0	0	0	0	0	0	0	0	0	0	0	0	0	0	0	0	0	0	0	0	0	0	0	0	0	0	0	0	0	0	0	0	0	0	0
DD	AGAP1	0.0014	0	0	0	0	0	0	0	0	0	0	0	0	0	0	0	0	0	0	0	0	0	0	0	0	0	0	0	0	0	0	0	0	0	0	0	0	0	0	0	0	0	0	0	0	0	0	0	0	0	0	0	0	0
DD	AGBL1	0.0014	0	0	0	0	0	0	0	0	0	0	0	0	0	0	0	0	0	0	0	0	0	0	0	0	0	0	0	0	0	0	0	0	0	0	0	0	0	0	0	0	0	0	0	0	0	0	0	0	0	0	0	0	0
DD	ANKRD26	0.0014	0	0	0	0	0	0	0	0	0	0	0	0	0	0	0	0	0	0	0	0	0	0	0	0	0	0	0	0	0	0	0	0	0	0	0	0	0	0	0	0	0	0	0	0	0	0	0	0	0	0	0	0	0
DD	ANO6	0.0014	0	0	0	0	0	0	0	0	0	0	0	0	0	0	0	0	0	0	0	0	0	0	0	0	0	0	0	0	0	0	0	0	0	0	0	0	0	0	0	0	0	0	0	0	0	0	0	0	0	0	0	0	0
DD	ATAD5	0.0014	0	0	0	0	0	0	0	0	0	0	0	0	0	0	0	0	0	0	0	0	0	0	0	0	0	0	0	0	0	0	0	0	0	0	0	0	0	0	0	0	0	0	0	0	0	0	0	0	0	0	0	0	0
DD	ATP6V0A4	0.0014	0	0	0	0	0	0	0	0	0	0	0	0	0	0	0	0	0	0	0	0	0	0	0	0	0	0	0	0	0	0	0	0	0	0	0	0	0	0	0	0	0	0	0	0	0	0	0	0	0	0	0	0	0
DD	CASC5	0.0014	0	0	0	0	0	0	0	0	0	0	0	0	0	0	0	0	0	0	0	0	0	0	0	0	0	0	0	0	0	0	0	0	0	0	0	0	0	0	0	0	0	0	0	0	0	0	0	0	0	0	0	0	0
DD	CEP104	0.0014	0	0	0	0	0	0	0	0	0	0	0	0	0	0	0	0	0	0	0	0	0	0	0	0	0	0	0	0	0	0	0	0	0	0	0	0	0	0	0	0	0	0	0	0	0	0	0	0	0	0	0	0	0
DD	CHD1	0.0014	0	0	0	0	0	0	0	0	0	0	0	0	0	0	0	0	0	0	0	0	0	0	0	0	0	0	0	0	0	0	0	0	0	0	0	0	0	0	0	0	0	0	0	0	0	0	0	0	0	0	0	0	0
DD	CHTF18	0.0014	0	0	0	0	0	0	0	0	0	0	0	0	0	0	0	0	0	0	0	0	0	0	0	0	0	0	0	0	0	0	0	0	0	0	0	0	0	0	0	0	0	0	0	0	0	0	0	0	0	0	0	0	0
DD	CROCC	0.0014	0	0	0	0	0	0	0	0	0	0	0	0	0	0	0	0	0	0	0	0	0	0	0	0	0	0	0	0	0	0	0	0	0	0	0	0	0	0	0	0	0	0	0	0	0	0	0	0	0	0	0	0	0
DD	DDB1	0.0014	0	0	0	0	0	0	0	0	0	0	0	0	0	0	0	0	0	0	0	0	0	0	0	0	0	0	0	0	0	0	0	0	0	0	0	0	0	0	0	0	0	0	0	0	0	0	0	0	0	0	0	0	0
DD	EMC1	0.0014	0	0	0	0	0	0	0	0	0	0	0	0	0	0	0	0	0	0	0	0	0	0	0	0	0	0	0	0	0	0	0	0	0	0	0	0	0	0	0	0	0	0	0	0	0	0	0	0	0	0	0	0	0
DD	ERN2	0.0014	0	0	0	0	0	0	0	0	0	0	0	0	0	0	0	0	0	0	0	0	0	0	0	0	0	0	0	0	0	0	0	0	0	0	0	0	0	0	0	0	0	0	0	0	0	0	0	0	0	0	0	0	0
DD	ESYT1	0.0014	0	0	0	0	0	0	0	0	0	0	0	0	0	0	0	0	0	0	0	0	0	0	0	0	0	0	0	0	0	0	0	0	0	0	0	0	0	0	0	0	0	0	0	0	0	0	0	0	0	0	0	0	0
DD	FGD6	0.0014	0	0	0	0	0	0	0	0	0	0	0	0	0	0	0	0	0	0	0	0	0	0	0	0	0	0	0	0	0	0	0	0	0	0	0	0	0	0	0	0	0	0	0	0	0	0	0	0	0	0	0	0	0
DD	FPGT-TNNI3K	0.0014	0	0	0	0	0	0	0	0	0	0	0	0	0	0	0	0	0	0	0	0	0	0	0	0	0	0	0	0	0	0	0	0	0	0	0	0	0	0	0	0	0	0	0	0	0	0	0	0	0	0	0	0	0
DD	FRMD4B	0.0014	0	0	0	0	0	0	0	0	0	0	0	0	0	0	0	0	0	0	0	0	0	0	0	0	0	0	0	0	0	0	0	0	0	0	0	0	0	0	0	0	0	0	0	0	0	0	0	0	0	0	0	0	0
DD	GANC	0.0014	0	0	0	0	0	0	0	0	0	0	0	0	0	0	0	0	0	0	0	0	0	0	0	0	0	0	0	0	0	0	0	0	0	0	0	0	0	0	0	0	0	0	0	0	0	0	0	0	0	0	0	0	0
DD	GRIK4	0.0014	0	0	0	0	0	0	0	0	0	0	0	0	0	0	0	0	0	0	0	0	0	0	0	0	0	0	0	0	0	0	0	0	0	0	0	0	0	0	0	0	0	0	0	0	0	0	0	0	0	0	0	0	0
DD	HELLS	0.0014	0	0	0	0	0	0	0	0	0	0	0	0	0	0	0	0	0	0	0	0	0	0	0	0	0	0	0	0	0	0	0	0	0	0	0	0	0	0	0	0	0	0	0	0	0	0	0	0	0	0	0	0	0
DD	HERC4	0.0014	0	0	0	0	0	0	0	0	0	0	0	0	0	0	0	0	0	0	0	0	0	0	0	0	0	0	0	0	0	0	0	0	0	0	0	0	0	0	0	0	0	0	0	0	0	0	0	0	0	0	0	0	0
DD	IQCH	0.0014	0	0	0	0	0	0	0	0	0	0	0	0	0	0	0	0	0	0	0	0	0	0	0	0	0	0	0	0	0	0	0	0	0	0	0	0	0	0	0	0	0	0	0	0	0	0	0	0	0	0	0	0	0
DD	ITCH	0.0014	0	0	0	0	0	0	0	0	0	0	0	0	0	0	0	0	0	0	0	0	0	0	0	0	0	0	0	0	0	0	0	0	0	0	0	0	0	0	0	0	0	0	0	0	0	0	0	0	0	0	0	0	0
DD	JAK3	0.0014	0	0	0	0	0	0	0	0	0	0	0	0	0	0	0	0	0	0	0	0	0	0	0	0	0	0	0	0	0	0	0	0	0	0	0	0	0	0	0	0	0	0	0	0	0	0	0	0	0	0	0	0	0
DD	2018-03-06	0.0014	0	0	0	0	0	0	0	0	0	0	0	0	0	0	0	0	0	0	0	0	0	0	0	0	0	0	0	0	0	0	0	0	0	0	0	0	0	0	0	0	0	0	0	0	0	0	0	0	0	0	0	0	0
DD	MARK1	0.0014	0	0	0	0	0	0	0	0	0	0	0	0	0	0	0	0	0	0	0	0	0	0	0	0	0	0	0	0	0	0	0	0	0	0	0	0	0	0	0	0	0	0	0	0	0	0	0	0	0	0	0	0	0
DD	NDST1	0.0014	0	0	0	0	0	0	0	0	0	0	0	0	0	0	0	0	0	0	0	0	0	0	0	0	0	0	0	0	0	0	0	0	0	0	0	0	0	0	0	0	0	0	0	0	0	0	0	0	0	0	0	0	0
DD	PARD3B	0.0014	0	0	0	0	0	0	0	0	0	0	0	0	0	0	0	0	0	0	0	0	0	0	0	0	0	0	0	0	0	0	0	0	0	0	0	0	0	0	0	0	0	0	0	0	0	0	0	0	0	0	0	0	0
DD	PCF11	0.0014	0	0	0	0	0	0	0	0	0	0	0	0	0	0	0	0	0	0	0	0	0	0	0	0	0	0	0	0	0	0	0	0	0	0	0	0	0	0	0	0	0	0	0	0	0	0	0	0	0	0	0	0	0
DD	PLCB2	0.0014	0	0	0	0	0	0	0	0	0	0	0	0	0	0	0	0	0	0	0	0	0	0	0	0	0	0	0	0	0	0	0	0	0	0	0	0	0	0	0	0	0	0	0	0	0	0	0	0	0	0	0	0	0
DD	PPP1R9A	0.0014	0	0	0	0	0	0	0	0	0	0	0	0	0	0	0	0	0	0	0	0	0	0	0	0	0	0	0	0	0	0	0	0	0	0	0	0	0	0	0	0	0	0	0	0	0	0	0	0	0	0	0	0	0
DD	RAB3GAP2	0.0014	0	0	0	0	0	0	0	0	0	0	0	0	0	0	0	0	0	0	0	0	0	0	0	0	0	0	0	0	0	0	0	0	0	0	0	0	0	0	0	0	0	0	0	0	0	0	0	0	0	0	0	0	0
DD	RREB1	0.0014	0	0	0	0	0	0	0	0	0	0	0	0	0	0	0	0	0	0	0	0	0	0	0	0	0	0	0	0	0	0	0	0	0	0	0	0	0	0	0	0	0	0	0	0	0	0	0	0	0	0	0	0	0
DD	SCAF4	0.0014	0	0	0	0	0	0	0	0	0	0	0	0	0	0	0	0	0	0	0	0	0	0	0	0	0	0	0	0	0	0	0	0	0	0	0	0	0	0	0	0	0	0	0	0	0	0	0	0	0	0	0	0	0
DD	SCUBE2	0.0014	0	0	0	0	0	0	0	0	0	0	0	0	0	0	0	0	0	0	0	0	0	0	0	0	0	0	0	0	0	0	0	0	0	0	0	0	0	0	0	0	0	0	0	0	0	0	0	0	0	0	0	0	0
DD	SEC24A	0.0014	0	0	0	0	0	0	0	0	0	0	0	0	0	0	0	0	0	0	0	0	0	0	0	0	0	0	0	0	0	0	0	0	0	0	0	0	0	0	0	0	0	0	0	0	0	0	0	0	0	0	0	0	0
DD	SEC24B	0.0014	0	0	0	0	0	0	0	0	0	0	0	0	0	0	0	0	0	0	0	0	0	0	0	0	0	0	0	0	0	0	0	0	0	0	0	0	0	0	0	0	0	0	0	0	0	0	0	0	0	0	0	0	0
DD	SIN3B	0.0014	0	0	0	0	0	0	0	0	0	0	0	0	0	0	0	0	0	0	0	0	0	0	0	0	0	0	0	0	0	0	0	0	0	0	0	0	0	0	0	0	0	0	0	0	0	0	0	0	0	0	0	0	0
DD	SLC8A3	0.0014	0	0	0	0	0	0	0	0	0	0	0	0	0	0	0	0	0	0	0	0	0	0	0	0	0	0	0	0	0	0	0	0	0	0	0	0	0	0	0	0	0	0	0	0	0	0	0	0	0	0	0	0	0
DD	SMARCC1	0.0014	0	0	0	0	0	0	0	0	0	0	0	0	0	0	0	0	0	0	0	0	0	0	0	0	0	0	0	0	0	0	0	0	0	0	0	0	0	0	0	0	0	0	0	0	0	0	0	0	0	0	0	0	0
DD	SMURF2	0.0014	0	0	0	0	0	0	0	0	0	0	0	0	0	0	0	0	0	0	0	0	0	0	0	0	0	0	0	0	0	0	0	0	0	0	0	0	0	0	0	0	0	0	0	0	0	0	0	0	0	0	0	0	0
DD	SPATA31A1	0.0014	0	0	0	0	0	0	0	0	0	0	0	0	0	0	0	0	0	0	0	0	0	0	0	0	0	0	0	0	0	0	0	0	0	0	0	0	0	0	0	0	0	0	0	0	0	0	0	0	0	0	0	0	0
DD	SPATA31A2	0.0014	0	0	0	0	0	0	0	0	0	0	0	0	0	0	0	0	0	0	0	0	0	0	0	0	0	0	0	0	0	0	0	0	0	0	0	0	0	0	0	0	0	0	0	0	0	0	0	0	0	0	0	0	0
DD	SYNJ2	0.0014	0	0	0	0	0	0	0	0	0	0	0	0	0	0	0	0	0	0	0	0	0	0	0	0	0	0	0	0	0	0	0	0	0	0	0	0	0	0	0	0	0	0	0	0	0	0	0	0	0	0	0	0	0
DD	TEX14	0.0014	0	0	0	0	0	0	0	0	0	0	0	0	0	0	0	0	0	0	0	0	0	0	0	0	0	0	0	0	0	0	0	0	0	0	0	0	0	0	0	0	0	0	0	0	0	0	0	0	0	0	0	0	0
DD	TMPRSS15	0.0014	0	0	0	0	0	0	0	0	0	0	0	0	0	0	0	0	0	0	0	0	0	0	0	0	0	0	0	0	0	0	0	0	0	0	0	0	0	0	0	0	0	0	0	0	0	0	0	0	0	0	0	0	0
DD	TNS1	0.0014	0	0	0	0	0	0	0	0	0	0	0	0	0	0	0	0	0	0	0	0	0	0	0	0	0	0	0	0	0	0	0	0	0	0	0	0	0	0	0	0	0	0	0	0	0	0	0	0	0	0	0	0	0
DD	TONSL	0.0014	0	0	0	0	0	0	0	0	0	0	0	0	0	0	0	0	0	0	0	0	0	0	0	0	0	0	0	0	0	0	0	0	0	0	0	0	0	0	0	0	0	0	0	0	0	0	0	0	0	0	0	0	0
DD	TRPC4	0.0014	0	0	0	0	0	0	0	0	0	0	0	0	0	0	0	0	0	0	0	0	0	0	0	0	0	0	0	0	0	0	0	0	0	0	0	0	0	0	0	0	0	0	0	0	0	0	0	0	0	0	0	0	0
DD	TTC3	0.0014	0	0	0	0	0	0	0	0	0	0	0	0	0	0	0	0	0	0	0	0	0	0	0	0	0	0	0	0	0	0	0	0	0	0	0	0	0	0	0	0	0	0	0	0	0	0	0	0	0	0	0	0	0
DD	UBA6	0.0014	0	0	0	0	0	0	0	0	0	0	0	0	0	0	0	0	0	0	0	0	0	0	0	0	0	0	0	0	0	0	0	0	0	0	0	0	0	0	0	0	0	0	0	0	0	0	0	0	0	0	0	0	0
DD	UBAP2	0.0014	0	0	0	0	0	0	0	0	0	0	0	0	0	0	0	0	0	0	0	0	0	0	0	0	0	0	0	0	0	0	0	0	0	0	0	0	0	0	0	0	0	0	0	0	0	0	0	0	0	0	0	0	0
DD	WDR62	0.0014	0	0	0	0	0	0	0	0	0	0	0	0	0	0	0	0	0	0	0	0	0	0	0	0	0	0	0	0	0	0	0	0	0	0	0	0	0	0	0	0	0	0	0	0	0	0	0	0	0	0	0	0	0
DD	XPO7	0.0014	0	0	0	0	0	0	0	0	0	0	0	0	0	0	0	0	0	0	0	0	0	0	0	0	0	0	0	0	0	0	0	0	0	0	0	0	0	0	0	0	0	0	0	0	0	0	0	0	0	0	0	0	0
DD	ABCA9	0.0013	0	0	0	0	0	0	0	0	0	0	0	0	0	0	0	0	0	0	0	0	0	0	0	0	0	0	0	0	0	0	0	0	0	0	0	0	0	0	0	0	0	0	0	0	0	0	0	0	0	0	0	0	0
DD	AGO2	0.0013	0	0	0	0	0	0	0	0	0	0	0	0	0	0	0	0	0	0	0	0	0	0	0	0	0	0	0	0	0	0	0	0	0	0	0	0	0	0	0	0	0	0	0	0	0	0	0	0	0	0	0	0	0
DD	AGTPBP1	0.0013	0	0	0	0	0	0	0	0	0	0	0	0	0	0	0	0	0	0	0	0	0	0	0	0	0	0	0	0	0	0	0	0	0	0	0	0	0	0	0	0	0	0	0	0	0	0	0	0	0	0	0	0	0
DD	ANKRD36B	0.0013	0	0	0	0	0	0	0	0	0	0	0	0	0	0	0	0	0	0	0	0	0	0	0	0	0	0	0	0	0	0	0	0	0	0	0	0	0	0	0	0	0	0	0	0	0	0	0	0	0	0	0	0	0
DD	APAF1	0.0013	0	0	0	0	0	0	0	0	0	0	0	0	0	0	0	0	0	0	0	0	0	0	0	0	0	0	0	0	0	0	0	0	0	0	0	0	0	0	0	0	0	0	0	0	0	0	0	0	0	0	0	0	0
DD	ARID4A	0.0013	0	0	0	0	0	0	0	0	0	0	0	0	0	0	0	0	0	0	0	0	0	0	0	0	0	0	0	0	0	0	0	0	0	0	0	0	0	0	0	0	0	0	0	0	0	0	0	0	0	0	0	0	0
DD	C10orf137	0.0013	0	0	0	0	0	0	0	0	0	0	0	0	0	0	0	0	0	0	0	0	0	0	0	0	0	0	0	0	0	0	0	0	0	0	0	0	0	0	0	0	0	0	0	0	0	0	0	0	0	0	0	0	0
DD	CACNA2D1	0.0013	0	0	0	0	0	0	0	0	0	0	0	0	0	0	0	0	0	0	0	0	0	0	0	0	0	0	0	0	0	0	0	0	0	0	0	0	0	0	0	0	0	0	0	0	0	0	0	0	0	0	0	0	0
DD	CCAR1	0.0013	0	0	0	0	0	0	0	0	0	0	0	0	0	0	0	0	0	0	0	0	0	0	0	0	0	0	0	0	0	0	0	0	0	0	0	0	0	0	0	0	0	0	0	0	0	0	0	0	0	0	0	0	0
DD	CEP170	0.0013	0	0	0	0	0	0	0	0	0	0	0	0	0	0	0	0	0	0	0	0	0	0	0	0	0	0	0	0	0	0	0	0	0	0	0	0	0	0	0	0	0	0	0	0	0	0	0	0	0	0	0	0	0
DD	CORO7-PAM16	0.0013	0	0	0	0	0	0	0	0	0	0	0	0	0	0	0	0	0	0	0	0	0	0	0	0	0	0	0	0	0	0	0	0	0	0	0	0	0	0	0	0	0	0	0	0	0	0	0	0	0	0	0	0	0
DD	CTTNBP2	0.0013	0	0	0	0	0	0	0	0	0	0	0	0	0	0	0	0	0	0	0	0	0	0	0	0	0	0	0	0	0	0	0	0	0	0	0	0	0	0	0	0	0	0	0	0	0	0	0	0	0	0	0	0	0
DD	EGF	0.0013	0	0	0	0	0	0	0	0	0	0	0	0	0	0	0	0	0	0	0	0	0	0	0	0	0	0	0	0	0	0	0	0	0	0	0	0	0	0	0	0	0	0	0	0	0	0	0	0	0	0	0	0	0
DD	FTSJD2	0.0013	0	0	0	0	0	0	0	0	0	0	0	0	0	0	0	0	0	0	0	0	0	0	0	0	0	0	0	0	0	0	0	0	0	0	0	0	0	0	0	0	0	0	0	0	0	0	0	0	0	0	0	0	0
DD	FUK	0.0013	0	0	0	0	0	0	0	0	0	0	0	0	0	0	0	0	0	0	0	0	0	0	0	0	0	0	0	0	0	0	0	0	0	0	0	0	0	0	0	0	0	0	0	0	0	0	0	0	0	0	0	0	0
DD	GAPVD1	0.0013	0	0	0	0	0	0	0	0	0	0	0	0	0	0	0	0	0	0	0	0	0	0	0	0	0	0	0	0	0	0	0	0	0	0	0	0	0	0	0	0	0	0	0	0	0	0	0	0	0	0	0	0	0
DD	GCC2	0.0013	0	0	0	0	0	0	0	0	0	0	0	0	0	0	0	0	0	0	0	0	0	0	0	0	0	0	0	0	0	0	0	0	0	0	0	0	0	0	0	0	0	0	0	0	0	0	0	0	0	0	0	0	0
DD	GNPTAB	0.0013	0	0	0	0	0	0	0	0	0	0	0	0	0	0	0	0	0	0	0	0	0	0	0	0	0	0	0	0	0	0	0	0	0	0	0	0	0	0	0	0	0	0	0	0	0	0	0	0	0	0	0	0	0
DD	GRIK3	0.0013	0	0	0	0	0	0	0	0	0	0	0	0	0	0	0	0	0	0	0	0	0	0	0	0	0	0	0	0	0	0	0	0	0	0	0	0	0	0	0	0	0	0	0	0	0	0	0	0	0	0	0	0	0
DD	ITGA2	0.0013	0	0	0	0	0	0	0	0	0	0	0	0	0	0	0	0	0	0	0	0	0	0	0	0	0	0	0	0	0	0	0	0	0	0	0	0	0	0	0	0	0	0	0	0	0	0	0	0	0	0	0	0	0
DD	KCNH2	0.0013	0	0	0	0	0	0	0	0	0	0	0	0	0	0	0	0	0	0	0	0	0	0	0	0	0	0	0	0	0	0	0	0	0	0	0	0	0	0	0	0	0	0	0	0	0	0	0	0	0	0	0	0	0
DD	KDM4C	0.0013	0	0	0	0	0	0	0	0	0	0	0	0	0	0	0	0	0	0	0	0	0	0	0	0	0	0	0	0	0	0	0	0	0	0	0	0	0	0	0	0	0	0	0	0	0	0	0	0	0	0	0	0	0
DD	KIAA1549L	0.0013	0	0	0	0	0	0	0	0	0	0	0	0	0	0	0	0	0	0	0	0	0	0	0	0	0	0	0	0	0	0	0	0	0	0	0	0	0	0	0	0	0	0	0	0	0	0	0	0	0	0	0	0	0
DD	LIG3	0.0013	0	0	0	0	0	0	0	0	0	0	0	0	0	0	0	0	0	0	0	0	0	0	0	0	0	0	0	0	0	0	0	0	0	0	0	0	0	0	0	0	0	0	0	0	0	0	0	0	0	0	0	0	0
DD	MKI67	0.0013	0	0	0	0	0	0	0	0	0	0	0	0	0	0	0	0	0	0	0	0	0	0	0	0	0	0	0	0	0	0	0	0	0	0	0	0	0	0	0	0	0	0	0	0	0	0	0	0	0	0	0	0	0
DD	MYO1A	0.0013	0	0	0	0	0	0	0	0	0	0	0	0	0	0	0	0	0	0	0	0	0	0	0	0	0	0	0	0	0	0	0	0	0	0	0	0	0	0	0	0	0	0	0	0	0	0	0	0	0	0	0	0	0
DD	MYO5A	0.0013	0	0	0	0	0	0	0	0	0	0	0	0	0	0	0	0	0	0	0	0	0	0	0	0	0	0	0	0	0	0	0	0	0	0	0	0	0	0	0	0	0	0	0	0	0	0	0	0	0	0	0	0	0
DD	NDST4	0.0013	0	0	0	0	0	0	0	0	0	0	0	0	0	0	0	0	0	0	0	0	0	0	0	0	0	0	0	0	0	0	0	0	0	0	0	0	0	0	0	0	0	0	0	0	0	0	0	0	0	0	0	0	0
DD	NEK1	0.0013	0	0	0	0	0	0	0	0	0	0	0	0	0	0	0	0	0	0	0	0	0	0	0	0	0	0	0	0	0	0	0	0	0	0	0	0	0	0	0	0	0	0	0	0	0	0	0	0	0	0	0	0	0
DD	NID1	0.0013	0	0	0	0	0	0	0	0	0	0	0	0	0	0	0	0	0	0	0	0	0	0	0	0	0	0	0	0	0	0	0	0	0	0	0	0	0	0	0	0	0	0	0	0	0	0	0	0	0	0	0	0	0
DD	NOMO3	0.0013	0	0	0	0	0	0	0	0	0	0	0	0	0	0	0	0	0	0	0	0	0	0	0	0	0	0	0	0	0	0	0	0	0	0	0	0	0	0	0	0	0	0	0	0	0	0	0	0	0	0	0	0	0
DD	NRCAM	0.0013	0	0	0	0	0	0	0	0	0	0	0	0	0	0	0	0	0	0	0	0	0	0	0	0	0	0	0	0	0	0	0	0	0	0	0	0	0	0	0	0	0	0	0	0	0	0	0	0	0	0	0	0	0
DD	NVL	0.0013	0	0	0	0	0	0	0	0	0	0	0	0	0	0	0	0	0	0	0	0	0	0	0	0	0	0	0	0	0	0	0	0	0	0	0	0	0	0	0	0	0	0	0	0	0	0	0	0	0	0	0	0	0
DD	OGDH	0.0013	0	0	0	0	0	0	0	0	0	0	0	0	0	0	0	0	0	0	0	0	0	0	0	0	0	0	0	0	0	0	0	0	0	0	0	0	0	0	0	0	0	0	0	0	0	0	0	0	0	0	0	0	0
DD	OSBP2	0.0013	0	0	0	0	0	0	0	0	0	0	0	0	0	0	0	0	0	0	0	0	0	0	0	0	0	0	0	0	0	0	0	0	0	0	0	0	0	0	0	0	0	0	0	0	0	0	0	0	0	0	0	0	0
DD	PER2	0.0013	0	0	0	0	0	0	0	0	0	0	0	0	0	0	0	0	0	0	0	0	0	0	0	0	0	0	0	0	0	0	0	0	0	0	0	0	0	0	0	0	0	0	0	0	0	0	0	0	0	0	0	0	0
DD	PEX1	0.0013	0	0	0	0	0	0	0	0	0	0	0	0	0	0	0	0	0	0	0	0	0	0	0	0	0	0	0	0	0	0	0	0	0	0	0	0	0	0	0	0	0	0	0	0	0	0	0	0	0	0	0	0	0
DD	PFKP	0.0013	0	0	0	0	0	0	0	0	0	0	0	0	0	0	0	0	0	0	0	0	0	0	0	0	0	0	0	0	0	0	0	0	0	0	0	0	0	0	0	0	0	0	0	0	0	0	0	0	0	0	0	0	0
DD	PHKB	0.0013	0	0	0	0	0	0	0	0	0	0	0	0	0	0	0	0	0	0	0	0	0	0	0	0	0	0	0	0	0	0	0	0	0	0	0	0	0	0	0	0	0	0	0	0	0	0	0	0	0	0	0	0	0
DD	PIK3CB	0.0013	0	0	0	0	0	0	0	0	0	0	0	0	0	0	0	0	0	0	0	0	0	0	0	0	0	0	0	0	0	0	0	0	0	0	0	0	0	0	0	0	0	0	0	0	0	0	0	0	0	0	0	0	0
DD	PIK3CD	0.0013	0	0	0	0	0	0	0	0	0	0	0	0	0	0	0	0	0	0	0	0	0	0	0	0	0	0	0	0	0	0	0	0	0	0	0	0	0	0	0	0	0	0	0	0	0	0	0	0	0	0	0	0	0
DD	POLR1A	0.0013	0	0	0	0	0	0	0	0	0	0	0	0	0	0	0	0	0	0	0	0	0	0	0	0	0	0	0	0	0	0	0	0	0	0	0	0	0	0	0	0	0	0	0	0	0	0	0	0	0	0	0	0	0
DD	PPL	0.0013	0	0	0	0	0	0	0	0	0	0	0	0	0	0	0	0	0	0	0	0	0	0	0	0	0	0	0	0	0	0	0	0	0	0	0	0	0	0	0	0	0	0	0	0	0	0	0	0	0	0	0	0	0
DD	RASGRF1	0.0013	0	0	0	0	0	0	0	0	0	0	0	0	0	0	0	0	0	0	0	0	0	0	0	0	0	0	0	0	0	0	0	0	0	0	0	0	0	0	0	0	0	0	0	0	0	0	0	0	0	0	0	0	0
DD	SEMA6D	0.0013	0	0	0	0	0	0	0	0	0	0	0	0	0	0	0	0	0	0	0	0	0	0	0	0	0	0	0	0	0	0	0	0	0	0	0	0	0	0	0	0	0	0	0	0	0	0	0	0	0	0	0	0	0
DD	SETDB1	0.0013	0	0	0	0	0	0	0	0	0	0	0	0	0	0	0	0	0	0	0	0	0	0	0	0	0	0	0	0	0	0	0	0	0	0	0	0	0	0	0	0	0	0	0	0	0	0	0	0	0	0	0	0	0
DD	SLC4A4	0.0013	0	0	0	0	0	0	0	0	0	0	0	0	0	0	0	0	0	0	0	0	0	0	0	0	0	0	0	0	0	0	0	0	0	0	0	0	0	0	0	0	0	0	0	0	0	0	0	0	0	0	0	0	0
DD	SMG6	0.0013	0	0	0	0	0	0	0	0	0	0	0	0	0	0	0	0	0	0	0	0	0	0	0	0	0	0	0	0	0	0	0	0	0	0	0	0	0	0	0	0	0	0	0	0	0	0	0	0	0	0	0	0	0
DD	STRC	0.0013	0	0	0	0	0	0	0	0	0	0	0	0	0	0	0	0	0	0	0	0	0	0	0	0	0	0	0	0	0	0	0	0	0	0	0	0	0	0	0	0	0	0	0	0	0	0	0	0	0	0	0	0	0
DD	TRAPPC11	0.0013	0	0	0	0	0	0	0	0	0	0	0	0	0	0	0	0	0	0	0	0	0	0	0	0	0	0	0	0	0	0	0	0	0	0	0	0	0	0	0	0	0	0	0	0	0	0	0	0	0	0	0	0	0
DD	TULP4	0.0013	0	0	0	0	0	0	0	0	0	0	0	0	0	0	0	0	0	0	0	0	0	0	0	0	0	0	0	0	0	0	0	0	0	0	0	0	0	0	0	0	0	0	0	0	0	0	0	0	0	0	0	0	0
DD	VWA5B1	0.0013	0	0	0	0	0	0	0	0	0	0	0	0	0	0	0	0	0	0	0	0	0	0	0	0	0	0	0	0	0	0	0	0	0	0	0	0	0	0	0	0	0	0	0	0	0	0	0	0	0	0	0	0	0
DD	XPO5	0.0013	0	0	0	0	0	0	0	0	0	0	0	0	0	0	0	0	0	0	0	0	0	0	0	0	0	0	0	0	0	0	0	0	0	0	0	0	0	0	0	0	0	0	0	0	0	0	0	0	0	0	0	0	0
DD	ZFHX2	0.0013	0	0	0	0	0	0	0	0	0	0	0	0	0	0	0	0	0	0	0	0	0	0	0	0	0	0	0	0	0	0	0	0	0	0	0	0	0	0	0	0	0	0	0	0	0	0	0	0	0	0	0	0	0
DD	ZNF106	0.0013	0	0	0	0	0	0	0	0	0	0	0	0	0	0	0	0	0	0	0	0	0	0	0	0	0	0	0	0	0	0	0	0	0	0	0	0	0	0	0	0	0	0	0	0	0	0	0	0	0	0	0	0	0
DD	ZNF451	0.0013	0	0	0	0	0	0	0	0	0	0	0	0	0	0	0	0	0	0	0	0	0	0	0	0	0	0	0	0	0	0	0	0	0	0	0	0	0	0	0	0	0	0	0	0	0	0	0	0	0	0	0	0	0
DD	ACAD10	0.0012	0	0	0	0	0	0	0	0	0	0	0	0	0	0	0	0	0	0	0	0	0	0	0	0	0	0	0	0	0	0	0	0	0	0	0	0	0	0	0	0	0	0	0	0	0	0	0	0	0	0	0	0	0
DD	AKAP6	0.0012	0	0	0	0	0	0	0	0	0	0	0	0	0	0	0	0	0	0	0	0	0	0	0	0	0	0	0	0	0	0	0	0	0	0	0	0	0	0	0	0	0	0	0	0	0	0	0	0	0	0	0	0	0
DD	AP3B2	0.0012	0	0	0	0	0	0	0	0	0	0	0	0	0	0	0	0	0	0	0	0	0	0	0	0	0	0	0	0	0	0	0	0	0	0	0	0	0	0	0	0	0	0	0	0	0	0	0	0	0	0	0	0	0
DD	ARHGEF5	0.0012	0	0	0	0	0	0	0	0	0	0	0	0	0	0	0	0	0	0	0	0	0	0	0	0	0	0	0	0	0	0	0	0	0	0	0	0	0	0	0	0	0	0	0	0	0	0	0	0	0	0	0	0	0
DD	CFTR	0.0012	0	0	0	0	0	0	0	0	0	0	0	0	0	0	0	0	0	0	0	0	0	0	0	0	0	0	0	0	0	0	0	0	0	0	0	0	0	0	0	0	0	0	0	0	0	0	0	0	0	0	0	0	0
DD	CRYBG3	0.0012	0	0	0	0	0	0	0	0	0	0	0	0	0	0	0	0	0	0	0	0	0	0	0	0	0	0	0	0	0	0	0	0	0	0	0	0	0	0	0	0	0	0	0	0	0	0	0	0	0	0	0	0	0
DD	DENND5A	0.0012	0	0	0	0	0	0	0	0	0	0	0	0	0	0	0	0	0	0	0	0	0	0	0	0	0	0	0	0	0	0	0	0	0	0	0	0	0	0	0	0	0	0	0	0	0	0	0	0	0	0	0	0	0
DD	DHX36	0.0012	0	0	0	0	0	0	0	0	0	0	0	0	0	0	0	0	0	0	0	0	0	0	0	0	0	0	0	0	0	0	0	0	0	0	0	0	0	0	0	0	0	0	0	0	0	0	0	0	0	0	0	0	0
DD	DIS3	0.0012	0	0	0	0	0	0	0	0	0	0	0	0	0	0	0	0	0	0	0	0	0	0	0	0	0	0	0	0	0	0	0	0	0	0	0	0	0	0	0	0	0	0	0	0	0	0	0	0	0	0	0	0	0
DD	EPHA3	0.0012	0	0	0	0	0	0	0	0	0	0	0	0	0	0	0	0	0	0	0	0	0	0	0	0	0	0	0	0	0	0	0	0	0	0	0	0	0	0	0	0	0	0	0	0	0	0	0	0	0	0	0	0	0
DD	ERBB3	0.0012	0	0	0	0	0	0	0	0	0	0	0	0	0	0	0	0	0	0	0	0	0	0	0	0	0	0	0	0	0	0	0	0	0	0	0	0	0	0	0	0	0	0	0	0	0	0	0	0	0	0	0	0	0
DD	ERCC2	0.0012	0	0	0	0	0	0	0	0	0	0	0	0	0	0	0	0	0	0	0	0	0	0	0	0	0	0	0	0	0	0	0	0	0	0	0	0	0	0	0	0	0	0	0	0	0	0	0	0	0	0	0	0	0
DD	FAM208B	0.0012	0	0	0	0	0	0	0	0	0	0	0	0	0	0	0	0	0	0	0	0	0	0	0	0	0	0	0	0	0	0	0	0	0	0	0	0	0	0	0	0	0	0	0	0	0	0	0	0	0	0	0	0	0
DD	FANCI	0.0012	0	0	0	0	0	0	0	0	0	0	0	0	0	0	0	0	0	0	0	0	0	0	0	0	0	0	0	0	0	0	0	0	0	0	0	0	0	0	0	0	0	0	0	0	0	0	0	0	0	0	0	0	0
DD	GPR179	0.0012	0	0	0	0	0	0	0	0	0	0	0	0	0	0	0	0	0	0	0	0	0	0	0	0	0	0	0	0	0	0	0	0	0	0	0	0	0	0	0	0	0	0	0	0	0	0	0	0	0	0	0	0	0
DD	IPO8	0.0012	0	0	0	0	0	0	0	0	0	0	0	0	0	0	0	0	0	0	0	0	0	0	0	0	0	0	0	0	0	0	0	0	0	0	0	0	0	0	0	0	0	0	0	0	0	0	0	0	0	0	0	0	0
DD	KCNH5	0.0012	0	0	0	0	0	0	0	0	0	0	0	0	0	0	0	0	0	0	0	0	0	0	0	0	0	0	0	0	0	0	0	0	0	0	0	0	0	0	0	0	0	0	0	0	0	0	0	0	0	0	0	0	0
DD	KIAA1429	0.0012	0	0	0	0	0	0	0	0	0	0	0	0	0	0	0	0	0	0	0	0	0	0	0	0	0	0	0	0	0	0	0	0	0	0	0	0	0	0	0	0	0	0	0	0	0	0	0	0	0	0	0	0	0
DD	MAN2A2	0.0012	0	0	0	0	0	0	0	0	0	0	0	0	0	0	0	0	0	0	0	0	0	0	0	0	0	0	0	0	0	0	0	0	0	0	0	0	0	0	0	0	0	0	0	0	0	0	0	0	0	0	0	0	0
DD	MIB2	0.0012	0	0	0	0	0	0	0	0	0	0	0	0	0	0	0	0	0	0	0	0	0	0	0	0	0	0	0	0	0	0	0	0	0	0	0	0	0	0	0	0	0	0	0	0	0	0	0	0	0	0	0	0	0
DD	MMEL1	0.0012	0	0	0	0	0	0	0	0	0	0	0	0	0	0	0	0	0	0	0	0	0	0	0	0	0	0	0	0	0	0	0	0	0	0	0	0	0	0	0	0	0	0	0	0	0	0	0	0	0	0	0	0	0
DD	MMS22L	0.0012	0	0	0	0	0	0	0	0	0	0	0	0	0	0	0	0	0	0	0	0	0	0	0	0	0	0	0	0	0	0	0	0	0	0	0	0	0	0	0	0	0	0	0	0	0	0	0	0	0	0	0	0	0
DD	MST1R	0.0012	0	0	0	0	0	0	0	0	0	0	0	0	0	0	0	0	0	0	0	0	0	0	0	0	0	0	0	0	0	0	0	0	0	0	0	0	0	0	0	0	0	0	0	0	0	0	0	0	0	0	0	0	0
DD	MTO1	0.0012	0	0	0	0	0	0	0	0	0	0	0	0	0	0	0	0	0	0	0	0	0	0	0	0	0	0	0	0	0	0	0	0	0	0	0	0	0	0	0	0	0	0	0	0	0	0	0	0	0	0	0	0	0
DD	NAT10	0.0012	0	0	0	0	0	0	0	0	0	0	0	0	0	0	0	0	0	0	0	0	0	0	0	0	0	0	0	0	0	0	0	0	0	0	0	0	0	0	0	0	0	0	0	0	0	0	0	0	0	0	0	0	0
DD	NCKAP1L	0.0012	0	0	0	0	0	0	0	0	0	0	0	0	0	0	0	0	0	0	0	0	0	0	0	0	0	0	0	0	0	0	0	0	0	0	0	0	0	0	0	0	0	0	0	0	0	0	0	0	0	0	0	0	0
DD	NFXL1	0.0012	0	0	0	0	0	0	0	0	0	0	0	0	0	0	0	0	0	0	0	0	0	0	0	0	0	0	0	0	0	0	0	0	0	0	0	0	0	0	0	0	0	0	0	0	0	0	0	0	0	0	0	0	0
DD	NOMO2	0.0012	0	0	0	0	0	0	0	0	0	0	0	0	0	0	0	0	0	0	0	0	0	0	0	0	0	0	0	0	0	0	0	0	0	0	0	0	0	0	0	0	0	0	0	0	0	0	0	0	0	0	0	0	0
DD	PARP4	0.0012	0	0	0	0	0	0	0	0	0	0	0	0	0	0	0	0	0	0	0	0	0	0	0	0	0	0	0	0	0	0	0	0	0	0	0	0	0	0	0	0	0	0	0	0	0	0	0	0	0	0	0	0	0
DD	PHLDB2	0.0012	0	0	0	0	0	0	0	0	0	0	0	0	0	0	0	0	0	0	0	0	0	0	0	0	0	0	0	0	0	0	0	0	0	0	0	0	0	0	0	0	0	0	0	0	0	0	0	0	0	0	0	0	0
DD	PLXNC1	0.0012	0	0	0	0	0	0	0	0	0	0	0	0	0	0	0	0	0	0	0	0	0	0	0	0	0	0	0	0	0	0	0	0	0	0	0	0	0	0	0	0	0	0	0	0	0	0	0	0	0	0	0	0	0
DD	PRRC2B	0.0012	0	0	0	0	0	0	0	0	0	0	0	0	0	0	0	0	0	0	0	0	0	0	0	0	0	0	0	0	0	0	0	0	0	0	0	0	0	0	0	0	0	0	0	0	0	0	0	0	0	0	0	0	0
DD	PTPN4	0.0012	0	0	0	0	0	0	0	0	0	0	0	0	0	0	0	0	0	0	0	0	0	0	0	0	0	0	0	0	0	0	0	0	0	0	0	0	0	0	0	0	0	0	0	0	0	0	0	0	0	0	0	0	0
DD	PTPRZ1	0.0012	0	0	0	0	0	0	0	0	0	0	0	0	0	0	0	0	0	0	0	0	0	0	0	0	0	0	0	0	0	0	0	0	0	0	0	0	0	0	0	0	0	0	0	0	0	0	0	0	0	0	0	0	0
DD	RANBP17	0.0012	0	0	0	0	0	0	0	0	0	0	0	0	0	0	0	0	0	0	0	0	0	0	0	0	0	0	0	0	0	0	0	0	0	0	0	0	0	0	0	0	0	0	0	0	0	0	0	0	0	0	0	0	0
DD	RGS12	0.0012	0	0	0	0	0	0	0	0	0	0	0	0	0	0	0	0	0	0	0	0	0	0	0	0	0	0	0	0	0	0	0	0	0	0	0	0	0	0	0	0	0	0	0	0	0	0	0	0	0	0	0	0	0
DD	SLK	0.0012	0	0	0	0	0	0	0	0	0	0	0	0	0	0	0	0	0	0	0	0	0	0	0	0	0	0	0	0	0	0	0	0	0	0	0	0	0	0	0	0	0	0	0	0	0	0	0	0	0	0	0	0	0
DD	SMC2	0.0012	0	0	0	0	0	0	0	0	0	0	0	0	0	0	0	0	0	0	0	0	0	0	0	0	0	0	0	0	0	0	0	0	0	0	0	0	0	0	0	0	0	0	0	0	0	0	0	0	0	0	0	0	0
DD	SORCS3	0.0012	0	0	0	0	0	0	0	0	0	0	0	0	0	0	0	0	0	0	0	0	0	0	0	0	0	0	0	0	0	0	0	0	0	0	0	0	0	0	0	0	0	0	0	0	0	0	0	0	0	0	0	0	0
DD	SOX6	0.0012	0	0	0	0	0	0	0	0	0	0	0	0	0	0	0	0	0	0	0	0	0	0	0	0	0	0	0	0	0	0	0	0	0	0	0	0	0	0	0	0	0	0	0	0	0	0	0	0	0	0	0	0	0
DD	TEP1	0.0012	0	0	0	0	0	0	0	0	0	0	0	0	0	0	0	0	0	0	0	0	0	0	0	0	0	0	0	0	0	0	0	0	0	0	0	0	0	0	0	0	0	0	0	0	0	0	0	0	0	0	0	0	0
DD	TMEM67	0.0012	0	0	0	0	0	0	0	0	0	0	0	0	0	0	0	0	0	0	0	0	0	0	0	0	0	0	0	0	0	0	0	0	0	0	0	0	0	0	0	0	0	0	0	0	0	0	0	0	0	0	0	0	0
DD	TNKS	0.0012	0	0	0	0	0	0	0	0	0	0	0	0	0	0	0	0	0	0	0	0	0	0	0	0	0	0	0	0	0	0	0	0	0	0	0	0	0	0	0	0	0	0	0	0	0	0	0	0	0	0	0	0	0
DD	TRAPPC9	0.0012	0	0	0	0	0	0	0	0	0	0	0	0	0	0	0	0	0	0	0	0	0	0	0	0	0	0	0	0	0	0	0	0	0	0	0	0	0	0	0	0	0	0	0	0	0	0	0	0	0	0	0	0	0
DD	UHRF1BP1	0.0012	0	0	0	0	0	0	0	0	0	0	0	0	0	0	0	0	0	0	0	0	0	0	0	0	0	0	0	0	0	0	0	0	0	0	0	0	0	0	0	0	0	0	0	0	0	0	0	0	0	0	0	0	0
DD	USP6	0.0012	0	0	0	0	0	0	0	0	0	0	0	0	0	0	0	0	0	0	0	0	0	0	0	0	0	0	0	0	0	0	0	0	0	0	0	0	0	0	0	0	0	0	0	0	0	0	0	0	0	0	0	0	0
DD	WDR17	0.0012	0	0	0	0	0	0	0	0	0	0	0	0	0	0	0	0	0	0	0	0	0	0	0	0	0	0	0	0	0	0	0	0	0	0	0	0	0	0	0	0	0	0	0	0	0	0	0	0	0	0	0	0	0
DD	WWP2	0.0012	0	0	0	0	0	0	0	0	0	0	0	0	0	0	0	0	0	0	0	0	0	0	0	0	0	0	0	0	0	0	0	0	0	0	0	0	0	0	0	0	0	0	0	0	0	0	0	0	0	0	0	0	0
DD	ZNF142	0.0012	0	0	0	0	0	0	0	0	0	0	0	0	0	0	0	0	0	0	0	0	0	0	0	0	0	0	0	0	0	0	0	0	0	0	0	0	0	0	0	0	0	0	0	0	0	0	0	0	0	0	0	0	0
DD	ACO1	0.0011	0	0	0	0	0	0	0	0	0	0	0	0	0	0	0	0	0	0	0	0	0	0	0	0	0	0	0	0	0	0	0	0	0	0	0	0	0	0	0	0	0	0	0	0	0	0	0	0	0	0	0	0	0
DD	ARAP1	0.0011	0	0	0	0	0	0	0	0	0	0	0	0	0	0	0	0	0	0	0	0	0	0	0	0	0	0	0	0	0	0	0	0	0	0	0	0	0	0	0	0	0	0	0	0	0	0	0	0	0	0	0	0	0
DD	ARHGEF40	0.0011	0	0	0	0	0	0	0	0	0	0	0	0	0	0	0	0	0	0	0	0	0	0	0	0	0	0	0	0	0	0	0	0	0	0	0	0	0	0	0	0	0	0	0	0	0	0	0	0	0	0	0	0	0
DD	ATP8B2	0.0011	0	0	0	0	0	0	0	0	0	0	0	0	0	0	0	0	0	0	0	0	0	0	0	0	0	0	0	0	0	0	0	0	0	0	0	0	0	0	0	0	0	0	0	0	0	0	0	0	0	0	0	0	0
DD	BMS1	0.0011	0	0	0	0	0	0	0	0	0	0	0	0	0	0	0	0	0	0	0	0	0	0	0	0	0	0	0	0	0	0	0	0	0	0	0	0	0	0	0	0	0	0	0	0	0	0	0	0	0	0	0	0	0
DD	BRIP1	0.0011	0	0	0	0	0	0	0	0	0	0	0	0	0	0	0	0	0	0	0	0	0	0	0	0	0	0	0	0	0	0	0	0	0	0	0	0	0	0	0	0	0	0	0	0	0	0	0	0	0	0	0	0	0
DD	BRPF3	0.0011	0	0	0	0	0	0	0	0	0	0	0	0	0	0	0	0	0	0	0	0	0	0	0	0	0	0	0	0	0	0	0	0	0	0	0	0	0	0	0	0	0	0	0	0	0	0	0	0	0	0	0	0	0
DD	BZRAP1	0.0011	0	0	0	0	0	0	0	0	0	0	0	0	0	0	0	0	0	0	0	0	0	0	0	0	0	0	0	0	0	0	0	0	0	0	0	0	0	0	0	0	0	0	0	0	0	0	0	0	0	0	0	0	0
DD	CEP128	0.0011	0	0	0	0	0	0	0	0	0	0	0	0	0	0	0	0	0	0	0	0	0	0	0	0	0	0	0	0	0	0	0	0	0	0	0	0	0	0	0	0	0	0	0	0	0	0	0	0	0	0	0	0	0
DD	CNTN4	0.0011	0	0	0	0	0	0	0	0	0	0	0	0	0	0	0	0	0	0	0	0	0	0	0	0	0	0	0	0	0	0	0	0	0	0	0	0	0	0	0	0	0	0	0	0	0	0	0	0	0	0	0	0	0
DD	CNTNAP1	0.0011	0	0	0	0	0	0	0	0	0	0	0	0	0	0	0	0	0	0	0	0	0	0	0	0	0	0	0	0	0	0	0	0	0	0	0	0	0	0	0	0	0	0	0	0	0	0	0	0	0	0	0	0	0
DD	CPAMD8	0.0011	0	0	0	0	0	0	0	0	0	0	0	0	0	0	0	0	0	0	0	0	0	0	0	0	0	0	0	0	0	0	0	0	0	0	0	0	0	0	0	0	0	0	0	0	0	0	0	0	0	0	0	0	0
DD	DDX11	0.0011	0	0	0	0	0	0	0	0	0	0	0	0	0	0	0	0	0	0	0	0	0	0	0	0	0	0	0	0	0	0	0	0	0	0	0	0	0	0	0	0	0	0	0	0	0	0	0	0	0	0	0	0	0
DD	DHX29	0.0011	0	0	0	0	0	0	0	0	0	0	0	0	0	0	0	0	0	0	0	0	0	0	0	0	0	0	0	0	0	0	0	0	0	0	0	0	0	0	0	0	0	0	0	0	0	0	0	0	0	0	0	0	0
DD	EFCAB5	0.0011	0	0	0	0	0	0	0	0	0	0	0	0	0	0	0	0	0	0	0	0	0	0	0	0	0	0	0	0	0	0	0	0	0	0	0	0	0	0	0	0	0	0	0	0	0	0	0	0	0	0	0	0	0
DD	EIF3A	0.0011	0	0	0	0	0	0	0	0	0	0	0	0	0	0	0	0	0	0	0	0	0	0	0	0	0	0	0	0	0	0	0	0	0	0	0	0	0	0	0	0	0	0	0	0	0	0	0	0	0	0	0	0	0
DD	GLDC	0.0011	0	0	0	0	0	0	0	0	0	0	0	0	0	0	0	0	0	0	0	0	0	0	0	0	0	0	0	0	0	0	0	0	0	0	0	0	0	0	0	0	0	0	0	0	0	0	0	0	0	0	0	0	0
DD	HGF	0.0011	0	0	0	0	0	0	0	0	0	0	0	0	0	0	0	0	0	0	0	0	0	0	0	0	0	0	0	0	0	0	0	0	0	0	0	0	0	0	0	0	0	0	0	0	0	0	0	0	0	0	0	0	0
DD	IKBKAP	0.0011	0	0	0	0	0	0	0	0	0	0	0	0	0	0	0	0	0	0	0	0	0	0	0	0	0	0	0	0	0	0	0	0	0	0	0	0	0	0	0	0	0	0	0	0	0	0	0	0	0	0	0	0	0
DD	ITSN2	0.0011	0	0	0	0	0	0	0	0	0	0	0	0	0	0	0	0	0	0	0	0	0	0	0	0	0	0	0	0	0	0	0	0	0	0	0	0	0	0	0	0	0	0	0	0	0	0	0	0	0	0	0	0	0
DD	KCNH6	0.0011	0	0	0	0	0	0	0	0	0	0	0	0	0	0	0	0	0	0	0	0	0	0	0	0	0	0	0	0	0	0	0	0	0	0	0	0	0	0	0	0	0	0	0	0	0	0	0	0	0	0	0	0	0
DD	KDM4B	0.0011	0	0	0	0	0	0	0	0	0	0	0	0	0	0	0	0	0	0	0	0	0	0	0	0	0	0	0	0	0	0	0	0	0	0	0	0	0	0	0	0	0	0	0	0	0	0	0	0	0	0	0	0	0
DD	KIAA1244	0.0011	0	0	0	0	0	0	0	0	0	0	0	0	0	0	0	0	0	0	0	0	0	0	0	0	0	0	0	0	0	0	0	0	0	0	0	0	0	0	0	0	0	0	0	0	0	0	0	0	0	0	0	0	0
DD	LIG1	0.0011	0	0	0	0	0	0	0	0	0	0	0	0	0	0	0	0	0	0	0	0	0	0	0	0	0	0	0	0	0	0	0	0	0	0	0	0	0	0	0	0	0	0	0	0	0	0	0	0	0	0	0	0	0
DD	LRRIQ1	0.0011	0	0	0	0	0	0	0	0	0	0	0	0	0	0	0	0	0	0	0	0	0	0	0	0	0	0	0	0	0	0	0	0	0	0	0	0	0	0	0	0	0	0	0	0	0	0	0	0	0	0	0	0	0
DD	MCM2	0.0011	0	0	0	0	0	0	0	0	0	0	0	0	0	0	0	0	0	0	0	0	0	0	0	0	0	0	0	0	0	0	0	0	0	0	0	0	0	0	0	0	0	0	0	0	0	0	0	0	0	0	0	0	0
DD	MROH1	0.0011	0	0	0	0	0	0	0	0	0	0	0	0	0	0	0	0	0	0	0	0	0	0	0	0	0	0	0	0	0	0	0	0	0	0	0	0	0	0	0	0	0	0	0	0	0	0	0	0	0	0	0	0	0
DD	MYO10	0.0011	0	0	0	0	0	0	0	0	0	0	0	0	0	0	0	0	0	0	0	0	0	0	0	0	0	0	0	0	0	0	0	0	0	0	0	0	0	0	0	0	0	0	0	0	0	0	0	0	0	0	0	0	0
DD	NCKAP1	0.0011	0	0	0	0	0	0	0	0	0	0	0	0	0	0	0	0	0	0	0	0	0	0	0	0	0	0	0	0	0	0	0	0	0	0	0	0	0	0	0	0	0	0	0	0	0	0	0	0	0	0	0	0	0
DD	NCOA2	0.0011	0	0	0	0	0	0	0	0	0	0	0	0	0	0	0	0	0	0	0	0	0	0	0	0	0	0	0	0	0	0	0	0	0	0	0	0	0	0	0	0	0	0	0	0	0	0	0	0	0	0	0	0	0
DD	NPC1	0.0011	0	0	0	0	0	0	0	0	0	0	0	0	0	0	0	0	0	0	0	0	0	0	0	0	0	0	0	0	0	0	0	0	0	0	0	0	0	0	0	0	0	0	0	0	0	0	0	0	0	0	0	0	0
DD	OSBPL6	0.0011	0	0	0	0	0	0	0	0	0	0	0	0	0	0	0	0	0	0	0	0	0	0	0	0	0	0	0	0	0	0	0	0	0	0	0	0	0	0	0	0	0	0	0	0	0	0	0	0	0	0	0	0	0
DD	PCM1	0.0011	0	0	0	0	0	0	0	0	0	0	0	0	0	0	0	0	0	0	0	0	0	0	0	0	0	0	0	0	0	0	0	0	0	0	0	0	0	0	0	0	0	0	0	0	0	0	0	0	0	0	0	0	0
DD	PDS5A	0.0011	0	0	0	0	0	0	0	0	0	0	0	0	0	0	0	0	0	0	0	0	0	0	0	0	0	0	0	0	0	0	0	0	0	0	0	0	0	0	0	0	0	0	0	0	0	0	0	0	0	0	0	0	0
DD	PTPN21	0.0011	0	0	0	0	0	0	0	0	0	0	0	0	0	0	0	0	0	0	0	0	0	0	0	0	0	0	0	0	0	0	0	0	0	0	0	0	0	0	0	0	0	0	0	0	0	0	0	0	0	0	0	0	0
DD	RALGAPB	0.0011	0	0	0	0	0	0	0	0	0	0	0	0	0	0	0	0	0	0	0	0	0	0	0	0	0	0	0	0	0	0	0	0	0	0	0	0	0	0	0	0	0	0	0	0	0	0	0	0	0	0	0	0	0
DD	SKIV2L2	0.0011	0	0	0	0	0	0	0	0	0	0	0	0	0	0	0	0	0	0	0	0	0	0	0	0	0	0	0	0	0	0	0	0	0	0	0	0	0	0	0	0	0	0	0	0	0	0	0	0	0	0	0	0	0
DD	SLC12A3	0.0011	0	0	0	0	0	0	0	0	0	0	0	0	0	0	0	0	0	0	0	0	0	0	0	0	0	0	0	0	0	0	0	0	0	0	0	0	0	0	0	0	0	0	0	0	0	0	0	0	0	0	0	0	0
DD	SNED1	0.0011	0	0	0	0	0	0	0	0	0	0	0	0	0	0	0	0	0	0	0	0	0	0	0	0	0	0	0	0	0	0	0	0	0	0	0	0	0	0	0	0	0	0	0	0	0	0	0	0	0	0	0	0	0
DD	SORCS1	0.0011	0	0	0	0	0	0	0	0	0	0	0	0	0	0	0	0	0	0	0	0	0	0	0	0	0	0	0	0	0	0	0	0	0	0	0	0	0	0	0	0	0	0	0	0	0	0	0	0	0	0	0	0	0
DD	SOS2	0.0011	0	0	0	0	0	0	0	0	0	0	0	0	0	0	0	0	0	0	0	0	0	0	0	0	0	0	0	0	0	0	0	0	0	0	0	0	0	0	0	0	0	0	0	0	0	0	0	0	0	0	0	0	0
DD	STARD13	0.0011	0	0	0	0	0	0	0	0	0	0	0	0	0	0	0	0	0	0	0	0	0	0	0	0	0	0	0	0	0	0	0	0	0	0	0	0	0	0	0	0	0	0	0	0	0	0	0	0	0	0	0	0	0
DD	THBS3	0.0011	0	0	0	0	0	0	0	0	0	0	0	0	0	0	0	0	0	0	0	0	0	0	0	0	0	0	0	0	0	0	0	0	0	0	0	0	0	0	0	0	0	0	0	0	0	0	0	0	0	0	0	0	0
DD	TMC3	0.0011	0	0	0	0	0	0	0	0	0	0	0	0	0	0	0	0	0	0	0	0	0	0	0	0	0	0	0	0	0	0	0	0	0	0	0	0	0	0	0	0	0	0	0	0	0	0	0	0	0	0	0	0	0
DD	UBE4B	0.0011	0	0	0	0	0	0	0	0	0	0	0	0	0	0	0	0	0	0	0	0	0	0	0	0	0	0	0	0	0	0	0	0	0	0	0	0	0	0	0	0	0	0	0	0	0	0	0	0	0	0	0	0	0
DD	WDR65	0.0011	0	0	0	0	0	0	0	0	0	0	0	0	0	0	0	0	0	0	0	0	0	0	0	0	0	0	0	0	0	0	0	0	0	0	0	0	0	0	0	0	0	0	0	0	0	0	0	0	0	0	0	0	0
DD	ZCCHC6	0.0011	0	0	0	0	0	0	0	0	0	0	0	0	0	0	0	0	0	0	0	0	0	0	0	0	0	0	0	0	0	0	0	0	0	0	0	0	0	0	0	0	0	0	0	0	0	0	0	0	0	0	0	0	0
DD	ABCA5	0.001	0	0	0	0	0	0	0	0	0	0	0	0	0	0	0	0	0	0	0	0	0	0	0	0	0	0	0	0	0	0	0	0	0	0	0	0	0	0	0	0	0	0	0	0	0	0	0	0	0	0	0	0	0
DD	ADAMTSL1	0.001	0	0	0	0	0	0	0	0	0	0	0	0	0	0	0	0	0	0	0	0	0	0	0	0	0	0	0	0	0	0	0	0	0	0	0	0	0	0	0	0	0	0	0	0	0	0	0	0	0	0	0	0	0
DD	ADCY8	0.001	0	0	0	0	0	0	0	0	0	0	0	0	0	0	0	0	0	0	0	0	0	0	0	0	0	0	0	0	0	0	0	0	0	0	0	0	0	0	0	0	0	0	0	0	0	0	0	0	0	0	0	0	0
DD	AKAP13	0.001	0	0	0	0	0	0	0	0	0	0	0	0	0	0	0	0	0	0	0	0	0	0	0	0	0	0	0	0	0	0	0	0	0	0	0	0	0	0	0	0	0	0	0	0	0	0	0	0	0	0	0	0	0
DD	ALS2	0.001	0	0	0	0	0	0	0	0	0	0	0	0	0	0	0	0	0	0	0	0	0	0	0	0	0	0	0	0	0	0	0	0	0	0	0	0	0	0	0	0	0	0	0	0	0	0	0	0	0	0	0	0	0
DD	ARHGEF10	0.001	0	0	0	0	0	0	0	0	0	0	0	0	0	0	0	0	0	0	0	0	0	0	0	0	0	0	0	0	0	0	0	0	0	0	0	0	0	0	0	0	0	0	0	0	0	0	0	0	0	0	0	0	0
DD	BOD1L1	0.001	0	0	0	0	0	0	0	0	0	0	0	0	0	0	0	0	0	0	0	0	0	0	0	0	0	0	0	0	0	0	0	0	0	0	0	0	0	0	0	0	0	0	0	0	0	0	0	0	0	0	0	0	0
DD	CACNA2D3	0.001	0	0	0	0	0	0	0	0	0	0	0	0	0	0	0	0	0	0	0	0	0	0	0	0	0	0	0	0	0	0	0	0	0	0	0	0	0	0	0	0	0	0	0	0	0	0	0	0	0	0	0	0	0
DD	COL20A1	0.001	0	0	0	0	0	0	0	0	0	0	0	0	0	0	0	0	0	0	0	0	0	0	0	0	0	0	0	0	0	0	0	0	0	0	0	0	0	0	0	0	0	0	0	0	0	0	0	0	0	0	0	0	0
DD	DGKD	0.001	0	0	0	0	0	0	0	0	0	0	0	0	0	0	0	0	0	0	0	0	0	0	0	0	0	0	0	0	0	0	0	0	0	0	0	0	0	0	0	0	0	0	0	0	0	0	0	0	0	0	0	0	0
DD	DOCK1	0.001	0	0	0	0	0	0	0	0	0	0	0	0	0	0	0	0	0	0	0	0	0	0	0	0	0	0	0	0	0	0	0	0	0	0	0	0	0	0	0	0	0	0	0	0	0	0	0	0	0	0	0	0	0
DD	DUX4	0.001	0	0	0	0	0	0	0	0	0	0	0	0	0	0	0	0	0	0	0	0	0	0	0	0	0	0	0	0	0	0	0	0	0	0	0	0	0	0	0	0	0	0	0	0	0	0	0	0	0	0	0	0	0
DD	DUX4L4	0.001	0	0	0	0	0	0	0	0	0	0	0	0	0	0	0	0	0	0	0	0	0	0	0	0	0	0	0	0	0	0	0	0	0	0	0	0	0	0	0	0	0	0	0	0	0	0	0	0	0	0	0	0	0
DD	FARP2	0.001	0	0	0	0	0	0	0	0	0	0	0	0	0	0	0	0	0	0	0	0	0	0	0	0	0	0	0	0	0	0	0	0	0	0	0	0	0	0	0	0	0	0	0	0	0	0	0	0	0	0	0	0	0
DD	FMNL3	0.001	0	0	0	0	0	0	0	0	0	0	0	0	0	0	0	0	0	0	0	0	0	0	0	0	0	0	0	0	0	0	0	0	0	0	0	0	0	0	0	0	0	0	0	0	0	0	0	0	0	0	0	0	0
DD	FNDC1	0.001	0	0	0	0	0	0	0	0	0	0	0	0	0	0	0	0	0	0	0	0	0	0	0	0	0	0	0	0	0	0	0	0	0	0	0	0	0	0	0	0	0	0	0	0	0	0	0	0	0	0	0	0	0
DD	FNDC3B	0.001	0	0	0	0	0	0	0	0	0	0	0	0	0	0	0	0	0	0	0	0	0	0	0	0	0	0	0	0	0	0	0	0	0	0	0	0	0	0	0	0	0	0	0	0	0	0	0	0	0	0	0	0	0
DD	GOLGA4	0.001	0	0	0	0	0	0	0	0	0	0	0	0	0	0	0	0	0	0	0	0	0	0	0	0	0	0	0	0	0	0	0	0	0	0	0	0	0	0	0	0	0	0	0	0	0	0	0	0	0	0	0	0	0
DD	KDM4A	0.001	0	0	0	0	0	0	0	0	0	0	0	0	0	0	0	0	0	0	0	0	0	0	0	0	0	0	0	0	0	0	0	0	0	0	0	0	0	0	0	0	0	0	0	0	0	0	0	0	0	0	0	0	0
DD	KIAA1033	0.001	0	0	0	0	0	0	0	0	0	0	0	0	0	0	0	0	0	0	0	0	0	0	0	0	0	0	0	0	0	0	0	0	0	0	0	0	0	0	0	0	0	0	0	0	0	0	0	0	0	0	0	0	0
DD	KIF27	0.001	0	0	0	0	0	0	0	0	0	0	0	0	0	0	0	0	0	0	0	0	0	0	0	0	0	0	0	0	0	0	0	0	0	0	0	0	0	0	0	0	0	0	0	0	0	0	0	0	0	0	0	0	0
DD	LOXL3	0.001	0	0	0	0	0	0	0	0	0	0	0	0	0	0	0	0	0	0	0	0	0	0	0	0	0	0	0	0	0	0	0	0	0	0	0	0	0	0	0	0	0	0	0	0	0	0	0	0	0	0	0	0	0
DD	LRRC16A	0.001	0	0	0	0	0	0	0	0	0	0	0	0	0	0	0	0	0	0	0	0	0	0	0	0	0	0	0	0	0	0	0	0	0	0	0	0	0	0	0	0	0	0	0	0	0	0	0	0	0	0	0	0	0
DD	MCM3AP	0.001	0	0	0	0	0	0	0	0	0	0	0	0	0	0	0	0	0	0	0	0	0	0	0	0	0	0	0	0	0	0	0	0	0	0	0	0	0	0	0	0	0	0	0	0	0	0	0	0	0	0	0	0	0
DD	MLL5	0.001	0	0	0	0	0	0	0	0	0	0	0	0	0	0	0	0	0	0	0	0	0	0	0	0	0	0	0	0	0	0	0	0	0	0	0	0	0	0	0	0	0	0	0	0	0	0	0	0	0	0	0	0	0
DD	MROH2B	0.001	0	0	0	0	0	0	0	0	0	0	0	0	0	0	0	0	0	0	0	0	0	0	0	0	0	0	0	0	0	0	0	0	0	0	0	0	0	0	0	0	0	0	0	0	0	0	0	0	0	0	0	0	0
DD	MYOM3	0.001	0	0	0	0	0	0	0	0	0	0	0	0	0	0	0	0	0	0	0	0	0	0	0	0	0	0	0	0	0	0	0	0	0	0	0	0	0	0	0	0	0	0	0	0	0	0	0	0	0	0	0	0	0
DD	NID2	0.001	0	0	0	0	0	0	0	0	0	0	0	0	0	0	0	0	0	0	0	0	0	0	0	0	0	0	0	0	0	0	0	0	0	0	0	0	0	0	0	0	0	0	0	0	0	0	0	0	0	0	0	0	0
DD	NOL6	0.001	0	0	0	0	0	0	0	0	0	0	0	0	0	0	0	0	0	0	0	0	0	0	0	0	0	0	0	0	0	0	0	0	0	0	0	0	0	0	0	0	0	0	0	0	0	0	0	0	0	0	0	0	0
DD	PIK3R4	0.001	0	0	0	0	0	0	0	0	0	0	0	0	0	0	0	0	0	0	0	0	0	0	0	0	0	0	0	0	0	0	0	0	0	0	0	0	0	0	0	0	0	0	0	0	0	0	0	0	0	0	0	0	0
DD	PLA2R1	0.001	0	0	0	0	0	0	0	0	0	0	0	0	0	0	0	0	0	0	0	0	0	0	0	0	0	0	0	0	0	0	0	0	0	0	0	0	0	0	0	0	0	0	0	0	0	0	0	0	0	0	0	0	0
DD	PTK2	0.001	0	0	0	0	0	0	0	0	0	0	0	0	0	0	0	0	0	0	0	0	0	0	0	0	0	0	0	0	0	0	0	0	0	0	0	0	0	0	0	0	0	0	0	0	0	0	0	0	0	0	0	0	0
DD	PTPN14	0.001	0	0	0	0	0	0	0	0	0	0	0	0	0	0	0	0	0	0	0	0	0	0	0	0	0	0	0	0	0	0	0	0	0	0	0	0	0	0	0	0	0	0	0	0	0	0	0	0	0	0	0	0	0
DD	RLTPR	0.001	0	0	0	0	0	0	0	0	0	0	0	0	0	0	0	0	0	0	0	0	0	0	0	0	0	0	0	0	0	0	0	0	0	0	0	0	0	0	0	0	0	0	0	0	0	0	0	0	0	0	0	0	0
DD	SEMA5A	0.001	0	0	0	0	0	0	0	0	0	0	0	0	0	0	0	0	0	0	0	0	0	0	0	0	0	0	0	0	0	0	0	0	0	0	0	0	0	0	0	0	0	0	0	0	0	0	0	0	0	0	0	0	0
DD	SMC1B	0.001	0	0	0	0	0	0	0	0	0	0	0	0	0	0	0	0	0	0	0	0	0	0	0	0	0	0	0	0	0	0	0	0	0	0	0	0	0	0	0	0	0	0	0	0	0	0	0	0	0	0	0	0	0
DD	STXBP5L	0.001	0	0	0	0	0	0	0	0	0	0	0	0	0	0	0	0	0	0	0	0	0	0	0	0	0	0	0	0	0	0	0	0	0	0	0	0	0	0	0	0	0	0	0	0	0	0	0	0	0	0	0	0	0
DD	TERT	0.001	0	0	0	0	0	0	0	0	0	0	0	0	0	0	0	0	0	0	0	0	0	0	0	0	0	0	0	0	0	0	0	0	0	0	0	0	0	0	0	0	0	0	0	0	0	0	0	0	0	0	0	0	0
DD	TP53BP1	0.001	0	0	0	0	0	0	0	0	0	0	0	0	0	0	0	0	0	0	0	0	0	0	0	0	0	0	0	0	0	0	0	0	0	0	0	0	0	0	0	0	0	0	0	0	0	0	0	0	0	0	0	0	0
DD	TRPC7	0.001	0	0	0	0	0	0	0	0	0	0	0	0	0	0	0	0	0	0	0	0	0	0	0	0	0	0	0	0	0	0	0	0	0	0	0	0	0	0	0	0	0	0	0	0	0	0	0	0	0	0	0	0	0
DD	VWDE	0.001	0	0	0	0	0	0	0	0	0	0	0	0	0	0	0	0	0	0	0	0	0	0	0	0	0	0	0	0	0	0	0	0	0	0	0	0	0	0	0	0	0	0	0	0	0	0	0	0	0	0	0	0	0
DD	ZNF469	0.001	0	0	0	0	0	0	0	0	0	0	0	0	0	0	0	0	0	0	0	0	0	0	0	0	0	0	0	0	0	0	0	0	0	0	0	0	0	0	0	0	0	0	0	0	0	0	0	0	0	0	0	0	0
DD	AARS2	0.0009	0	0	0	0	0	0	0	0	0	0	0	0	0	0	0	0	0	0	0	0	0	0	0	0	0	0	0	0	0	0	0	0	0	0	0	0	0	0	0	0	0	0	0	0	0	0	0	0	0	0	0	0	0
DD	ANAPC1	0.0009	0	0	0	0	0	0	0	0	0	0	0	0	0	0	0	0	0	0	0	0	0	0	0	0	0	0	0	0	0	0	0	0	0	0	0	0	0	0	0	0	0	0	0	0	0	0	0	0	0	0	0	0	0
DD	ANO1	0.0009	0	0	0	0	0	0	0	0	0	0	0	0	0	0	0	0	0	0	0	0	0	0	0	0	0	0	0	0	0	0	0	0	0	0	0	0	0	0	0	0	0	0	0	0	0	0	0	0	0	0	0	0	0
DD	AP3D1	0.0009	0	0	0	0	0	0	0	0	0	0	0	0	0	0	0	0	0	0	0	0	0	0	0	0	0	0	0	0	0	0	0	0	0	0	0	0	0	0	0	0	0	0	0	0	0	0	0	0	0	0	0	0	0
DD	ATP12A	0.0009	0	0	0	0	0	0	0	0	0	0	0	0	0	0	0	0	0	0	0	0	0	0	0	0	0	0	0	0	0	0	0	0	0	0	0	0	0	0	0	0	0	0	0	0	0	0	0	0	0	0	0	0	0
DD	ATP13A1	0.0009	0	0	0	0	0	0	0	0	0	0	0	0	0	0	0	0	0	0	0	0	0	0	0	0	0	0	0	0	0	0	0	0	0	0	0	0	0	0	0	0	0	0	0	0	0	0	0	0	0	0	0	0	0
DD	ATP7B	0.0009	0	0	0	0	0	0	0	0	0	0	0	0	0	0	0	0	0	0	0	0	0	0	0	0	0	0	0	0	0	0	0	0	0	0	0	0	0	0	0	0	0	0	0	0	0	0	0	0	0	0	0	0	0
DD	ATP8B3	0.0009	0	0	0	0	0	0	0	0	0	0	0	0	0	0	0	0	0	0	0	0	0	0	0	0	0	0	0	0	0	0	0	0	0	0	0	0	0	0	0	0	0	0	0	0	0	0	0	0	0	0	0	0	0
DD	C16orf62	0.0009	0	0	0	0	0	0	0	0	0	0	0	0	0	0	0	0	0	0	0	0	0	0	0	0	0	0	0	0	0	0	0	0	0	0	0	0	0	0	0	0	0	0	0	0	0	0	0	0	0	0	0	0	0
DD	CACNA2D2	0.0009	0	0	0	0	0	0	0	0	0	0	0	0	0	0	0	0	0	0	0	0	0	0	0	0	0	0	0	0	0	0	0	0	0	0	0	0	0	0	0	0	0	0	0	0	0	0	0	0	0	0	0	0	0
DD	CDC42BPG	0.0009	0	0	0	0	0	0	0	0	0	0	0	0	0	0	0	0	0	0	0	0	0	0	0	0	0	0	0	0	0	0	0	0	0	0	0	0	0	0	0	0	0	0	0	0	0	0	0	0	0	0	0	0	0
DD	CELSR2	0.0009	0	0	0	0	0	0	0	0	0	0	0	0	0	0	0	0	0	0	0	0	0	0	0	0	0	0	0	0	0	0	0	0	0	0	0	0	0	0	0	0	0	0	0	0	0	0	0	0	0	0	0	0	0
DD	COL1A2	0.0009	0	0	0	0	0	0	0	0	0	0	0	0	0	0	0	0	0	0	0	0	0	0	0	0	0	0	0	0	0	0	0	0	0	0	0	0	0	0	0	0	0	0	0	0	0	0	0	0	0	0	0	0	0
DD	DLG1	0.0009	0	0	0	0	0	0	0	0	0	0	0	0	0	0	0	0	0	0	0	0	0	0	0	0	0	0	0	0	0	0	0	0	0	0	0	0	0	0	0	0	0	0	0	0	0	0	0	0	0	0	0	0	0
DD	DNMBP	0.0009	0	0	0	0	0	0	0	0	0	0	0	0	0	0	0	0	0	0	0	0	0	0	0	0	0	0	0	0	0	0	0	0	0	0	0	0	0	0	0	0	0	0	0	0	0	0	0	0	0	0	0	0	0
DD	DOCK10	0.0009	0	0	0	0	0	0	0	0	0	0	0	0	0	0	0	0	0	0	0	0	0	0	0	0	0	0	0	0	0	0	0	0	0	0	0	0	0	0	0	0	0	0	0	0	0	0	0	0	0	0	0	0	0
DD	FAM135B	0.0009	0	0	0	0	0	0	0	0	0	0	0	0	0	0	0	0	0	0	0	0	0	0	0	0	0	0	0	0	0	0	0	0	0	0	0	0	0	0	0	0	0	0	0	0	0	0	0	0	0	0	0	0	0
DD	FANCA	0.0009	0	0	0	0	0	0	0	0	0	0	0	0	0	0	0	0	0	0	0	0	0	0	0	0	0	0	0	0	0	0	0	0	0	0	0	0	0	0	0	0	0	0	0	0	0	0	0	0	0	0	0	0	0
DD	FER1L6	0.0009	0	0	0	0	0	0	0	0	0	0	0	0	0	0	0	0	0	0	0	0	0	0	0	0	0	0	0	0	0	0	0	0	0	0	0	0	0	0	0	0	0	0	0	0	0	0	0	0	0	0	0	0	0
DD	GEMIN5	0.0009	0	0	0	0	0	0	0	0	0	0	0	0	0	0	0	0	0	0	0	0	0	0	0	0	0	0	0	0	0	0	0	0	0	0	0	0	0	0	0	0	0	0	0	0	0	0	0	0	0	0	0	0	0
DD	HDAC4	0.0009	0	0	0	0	0	0	0	0	0	0	0	0	0	0	0	0	0	0	0	0	0	0	0	0	0	0	0	0	0	0	0	0	0	0	0	0	0	0	0	0	0	0	0	0	0	0	0	0	0	0	0	0	0
DD	HSPG2	0.0009	0	0	0	0	0	0	0	0	0	0	0	0	0	0	0	0	0	0	0	0	0	0	0	0	0	0	0	0	0	0	0	0	0	0	0	0	0	0	0	0	0	0	0	0	0	0	0	0	0	0	0	0	0
DD	IGSF10	0.0009	0	0	0	0	0	0	0	0	0	0	0	0	0	0	0	0	0	0	0	0	0	0	0	0	0	0	0	0	0	0	0	0	0	0	0	0	0	0	0	0	0	0	0	0	0	0	0	0	0	0	0	0	0
DD	INTS2	0.0009	0	0	0	0	0	0	0	0	0	0	0	0	0	0	0	0	0	0	0	0	0	0	0	0	0	0	0	0	0	0	0	0	0	0	0	0	0	0	0	0	0	0	0	0	0	0	0	0	0	0	0	0	0
DD	JMJD7-PLA2G4B	0.0009	0	0	0	0	0	0	0	0	0	0	0	0	0	0	0	0	0	0	0	0	0	0	0	0	0	0	0	0	0	0	0	0	0	0	0	0	0	0	0	0	0	0	0	0	0	0	0	0	0	0	0	0	0
DD	KDM2A	0.0009	0	0	0	0	0	0	0	0	0	0	0	0	0	0	0	0	0	0	0	0	0	0	0	0	0	0	0	0	0	0	0	0	0	0	0	0	0	0	0	0	0	0	0	0	0	0	0	0	0	0	0	0	0
DD	KDM3A	0.0009	0	0	0	0	0	0	0	0	0	0	0	0	0	0	0	0	0	0	0	0	0	0	0	0	0	0	0	0	0	0	0	0	0	0	0	0	0	0	0	0	0	0	0	0	0	0	0	0	0	0	0	0	0
DD	KIF23	0.0009	0	0	0	0	0	0	0	0	0	0	0	0	0	0	0	0	0	0	0	0	0	0	0	0	0	0	0	0	0	0	0	0	0	0	0	0	0	0	0	0	0	0	0	0	0	0	0	0	0	0	0	0	0
DD	LARS	0.0009	0	0	0	0	0	0	0	0	0	0	0	0	0	0	0	0	0	0	0	0	0	0	0	0	0	0	0	0	0	0	0	0	0	0	0	0	0	0	0	0	0	0	0	0	0	0	0	0	0	0	0	0	0
DD	LLGL2	0.0009	0	0	0	0	0	0	0	0	0	0	0	0	0	0	0	0	0	0	0	0	0	0	0	0	0	0	0	0	0	0	0	0	0	0	0	0	0	0	0	0	0	0	0	0	0	0	0	0	0	0	0	0	0
DD	MAPKBP1	0.0009	0	0	0	0	0	0	0	0	0	0	0	0	0	0	0	0	0	0	0	0	0	0	0	0	0	0	0	0	0	0	0	0	0	0	0	0	0	0	0	0	0	0	0	0	0	0	0	0	0	0	0	0	0
DD	MSH6	0.0009	0	0	0	0	0	0	0	0	0	0	0	0	0	0	0	0	0	0	0	0	0	0	0	0	0	0	0	0	0	0	0	0	0	0	0	0	0	0	0	0	0	0	0	0	0	0	0	0	0	0	0	0	0
DD	MYH14	0.0009	0	0	0	0	0	0	0	0	0	0	0	0	0	0	0	0	0	0	0	0	0	0	0	0	0	0	0	0	0	0	0	0	0	0	0	0	0	0	0	0	0	0	0	0	0	0	0	0	0	0	0	0	0
DD	MYO16	0.0009	0	0	0	0	0	0	0	0	0	0	0	0	0	0	0	0	0	0	0	0	0	0	0	0	0	0	0	0	0	0	0	0	0	0	0	0	0	0	0	0	0	0	0	0	0	0	0	0	0	0	0	0	0
DD	MYO1B	0.0009	0	0	0	0	0	0	0	0	0	0	0	0	0	0	0	0	0	0	0	0	0	0	0	0	0	0	0	0	0	0	0	0	0	0	0	0	0	0	0	0	0	0	0	0	0	0	0	0	0	0	0	0	0
DD	NAV3	0.0009	0	0	0	0	0	0	0	0	0	0	0	0	0	0	0	0	0	0	0	0	0	0	0	0	0	0	0	0	0	0	0	0	0	0	0	0	0	0	0	0	0	0	0	0	0	0	0	0	0	0	0	0	0
DD	NEDD4	0.0009	0	0	0	0	0	0	0	0	0	0	0	0	0	0	0	0	0	0	0	0	0	0	0	0	0	0	0	0	0	0	0	0	0	0	0	0	0	0	0	0	0	0	0	0	0	0	0	0	0	0	0	0	0
DD	PLCB1	0.0009	0	0	0	0	0	0	0	0	0	0	0	0	0	0	0	0	0	0	0	0	0	0	0	0	0	0	0	0	0	0	0	0	0	0	0	0	0	0	0	0	0	0	0	0	0	0	0	0	0	0	0	0	0
DD	RASAL2	0.0009	0	0	0	0	0	0	0	0	0	0	0	0	0	0	0	0	0	0	0	0	0	0	0	0	0	0	0	0	0	0	0	0	0	0	0	0	0	0	0	0	0	0	0	0	0	0	0	0	0	0	0	0	0
DD	RASGRF2	0.0009	0	0	0	0	0	0	0	0	0	0	0	0	0	0	0	0	0	0	0	0	0	0	0	0	0	0	0	0	0	0	0	0	0	0	0	0	0	0	0	0	0	0	0	0	0	0	0	0	0	0	0	0	0
DD	SKIV2L	0.0009	0	0	0	0	0	0	0	0	0	0	0	0	0	0	0	0	0	0	0	0	0	0	0	0	0	0	0	0	0	0	0	0	0	0	0	0	0	0	0	0	0	0	0	0	0	0	0	0	0	0	0	0	0
DD	SLC4A3	0.0009	0	0	0	0	0	0	0	0	0	0	0	0	0	0	0	0	0	0	0	0	0	0	0	0	0	0	0	0	0	0	0	0	0	0	0	0	0	0	0	0	0	0	0	0	0	0	0	0	0	0	0	0	0
DD	TAOK2	0.0009	0	0	0	0	0	0	0	0	0	0	0	0	0	0	0	0	0	0	0	0	0	0	0	0	0	0	0	0	0	0	0	0	0	0	0	0	0	0	0	0	0	0	0	0	0	0	0	0	0	0	0	0	0
DD	TJP2	0.0009	0	0	0	0	0	0	0	0	0	0	0	0	0	0	0	0	0	0	0	0	0	0	0	0	0	0	0	0	0	0	0	0	0	0	0	0	0	0	0	0	0	0	0	0	0	0	0	0	0	0	0	0	0
DD	TMEM131	0.0009	0	0	0	0	0	0	0	0	0	0	0	0	0	0	0	0	0	0	0	0	0	0	0	0	0	0	0	0	0	0	0	0	0	0	0	0	0	0	0	0	0	0	0	0	0	0	0	0	0	0	0	0	0
DD	TNN	0.0009	0	0	0	0	0	0	0	0	0	0	0	0	0	0	0	0	0	0	0	0	0	0	0	0	0	0	0	0	0	0	0	0	0	0	0	0	0	0	0	0	0	0	0	0	0	0	0	0	0	0	0	0	0
DD	TOPBP1	0.0009	0	0	0	0	0	0	0	0	0	0	0	0	0	0	0	0	0	0	0	0	0	0	0	0	0	0	0	0	0	0	0	0	0	0	0	0	0	0	0	0	0	0	0	0	0	0	0	0	0	0	0	0	0
DD	TRPM5	0.0009	0	0	0	0	0	0	0	0	0	0	0	0	0	0	0	0	0	0	0	0	0	0	0	0	0	0	0	0	0	0	0	0	0	0	0	0	0	0	0	0	0	0	0	0	0	0	0	0	0	0	0	0	0
DD	WDR67	0.0009	0	0	0	0	0	0	0	0	0	0	0	0	0	0	0	0	0	0	0	0	0	0	0	0	0	0	0	0	0	0	0	0	0	0	0	0	0	0	0	0	0	0	0	0	0	0	0	0	0	0	0	0	0
DD	ABCA4	0.0008	0	0	0	0	0	0	0	0	0	0	0	0	0	0	0	0	0	0	0	0	0	0	0	0	0	0	0	0	0	0	0	0	0	0	0	0	0	0	0	0	0	0	0	0	0	0	0	0	0	0	0	0	0
DD	ABCC8	0.0008	0	0	0	0	0	0	0	0	0	0	0	0	0	0	0	0	0	0	0	0	0	0	0	0	0	0	0	0	0	0	0	0	0	0	0	0	0	0	0	0	0	0	0	0	0	0	0	0	0	0	0	0	0
DD	ADCY10	0.0008	0	0	0	0	0	0	0	0	0	0	0	0	0	0	0	0	0	0	0	0	0	0	0	0	0	0	0	0	0	0	0	0	0	0	0	0	0	0	0	0	0	0	0	0	0	0	0	0	0	0	0	0	0
DD	ADGB	0.0008	0	0	0	0	0	0	0	0	0	0	0	0	0	0	0	0	0	0	0	0	0	0	0	0	0	0	0	0	0	0	0	0	0	0	0	0	0	0	0	0	0	0	0	0	0	0	0	0	0	0	0	0	0
DD	AMY1C	0.0008	0	0	0	0	0	0	0	0	0	0	0	0	0	0	0	0	0	0	0	0	0	0	0	0	0	0	0	0	0	0	0	0	0	0	0	0	0	0	0	0	0	0	0	0	0	0	0	0	0	0	0	0	0
DD	ARHGEF11	0.0008	0	0	0	0	0	0	0	0	0	0	0	0	0	0	0	0	0	0	0	0	0	0	0	0	0	0	0	0	0	0	0	0	0	0	0	0	0	0	0	0	0	0	0	0	0	0	0	0	0	0	0	0	0
DD	ARHGEF12	0.0008	0	0	0	0	0	0	0	0	0	0	0	0	0	0	0	0	0	0	0	0	0	0	0	0	0	0	0	0	0	0	0	0	0	0	0	0	0	0	0	0	0	0	0	0	0	0	0	0	0	0	0	0	0
DD	ARHGEF17	0.0008	0	0	0	0	0	0	0	0	0	0	0	0	0	0	0	0	0	0	0	0	0	0	0	0	0	0	0	0	0	0	0	0	0	0	0	0	0	0	0	0	0	0	0	0	0	0	0	0	0	0	0	0	0
DD	ATP11B	0.0008	0	0	0	0	0	0	0	0	0	0	0	0	0	0	0	0	0	0	0	0	0	0	0	0	0	0	0	0	0	0	0	0	0	0	0	0	0	0	0	0	0	0	0	0	0	0	0	0	0	0	0	0	0
DD	ATP13A5	0.0008	0	0	0	0	0	0	0	0	0	0	0	0	0	0	0	0	0	0	0	0	0	0	0	0	0	0	0	0	0	0	0	0	0	0	0	0	0	0	0	0	0	0	0	0	0	0	0	0	0	0	0	0	0
DD	ATP8A2	0.0008	0	0	0	0	0	0	0	0	0	0	0	0	0	0	0	0	0	0	0	0	0	0	0	0	0	0	0	0	0	0	0	0	0	0	0	0	0	0	0	0	0	0	0	0	0	0	0	0	0	0	0	0	0
DD	C3	0.0008	0	0	0	0	0	0	0	0	0	0	0	0	0	0	0	0	0	0	0	0	0	0	0	0	0	0	0	0	0	0	0	0	0	0	0	0	0	0	0	0	0	0	0	0	0	0	0	0	0	0	0	0	0
DD	C4orf21	0.0008	0	0	0	0	0	0	0	0	0	0	0	0	0	0	0	0	0	0	0	0	0	0	0	0	0	0	0	0	0	0	0	0	0	0	0	0	0	0	0	0	0	0	0	0	0	0	0	0	0	0	0	0	0
DD	CADPS2	0.0008	0	0	0	0	0	0	0	0	0	0	0	0	0	0	0	0	0	0	0	0	0	0	0	0	0	0	0	0	0	0	0	0	0	0	0	0	0	0	0	0	0	0	0	0	0	0	0	0	0	0	0	0	0
DD	CDK5RAP2	0.0008	0	0	0	0	0	0	0	0	0	0	0	0	0	0	0	0	0	0	0	0	0	0	0	0	0	0	0	0	0	0	0	0	0	0	0	0	0	0	0	0	0	0	0	0	0	0	0	0	0	0	0	0	0
DD	CGN	0.0008	0	0	0	0	0	0	0	0	0	0	0	0	0	0	0	0	0	0	0	0	0	0	0	0	0	0	0	0	0	0	0	0	0	0	0	0	0	0	0	0	0	0	0	0	0	0	0	0	0	0	0	0	0
DD	CLSPN	0.0008	0	0	0	0	0	0	0	0	0	0	0	0	0	0	0	0	0	0	0	0	0	0	0	0	0	0	0	0	0	0	0	0	0	0	0	0	0	0	0	0	0	0	0	0	0	0	0	0	0	0	0	0	0
DD	CNGB1	0.0008	0	0	0	0	0	0	0	0	0	0	0	0	0	0	0	0	0	0	0	0	0	0	0	0	0	0	0	0	0	0	0	0	0	0	0	0	0	0	0	0	0	0	0	0	0	0	0	0	0	0	0	0	0
DD	COL22A1	0.0008	0	0	0	0	0	0	0	0	0	0	0	0	0	0	0	0	0	0	0	0	0	0	0	0	0	0	0	0	0	0	0	0	0	0	0	0	0	0	0	0	0	0	0	0	0	0	0	0	0	0	0	0	0
DD	COL24A1	0.0008	0	0	0	0	0	0	0	0	0	0	0	0	0	0	0	0	0	0	0	0	0	0	0	0	0	0	0	0	0	0	0	0	0	0	0	0	0	0	0	0	0	0	0	0	0	0	0	0	0	0	0	0	0
DD	COPA	0.0008	0	0	0	0	0	0	0	0	0	0	0	0	0	0	0	0	0	0	0	0	0	0	0	0	0	0	0	0	0	0	0	0	0	0	0	0	0	0	0	0	0	0	0	0	0	0	0	0	0	0	0	0	0
DD	CUL7	0.0008	0	0	0	0	0	0	0	0	0	0	0	0	0	0	0	0	0	0	0	0	0	0	0	0	0	0	0	0	0	0	0	0	0	0	0	0	0	0	0	0	0	0	0	0	0	0	0	0	0	0	0	0	0
DD	CUX2	0.0008	0	0	0	0	0	0	0	0	0	0	0	0	0	0	0	0	0	0	0	0	0	0	0	0	0	0	0	0	0	0	0	0	0	0	0	0	0	0	0	0	0	0	0	0	0	0	0	0	0	0	0	0	0
DD	DENND5B	0.0008	0	0	0	0	0	0	0	0	0	0	0	0	0	0	0	0	0	0	0	0	0	0	0	0	0	0	0	0	0	0	0	0	0	0	0	0	0	0	0	0	0	0	0	0	0	0	0	0	0	0	0	0	0
DD	DLGAP2	0.0008	0	0	0	0	0	0	0	0	0	0	0	0	0	0	0	0	0	0	0	0	0	0	0	0	0	0	0	0	0	0	0	0	0	0	0	0	0	0	0	0	0	0	0	0	0	0	0	0	0	0	0	0	0
DD	FAM21A	0.0008	0	0	0	0	0	0	0	0	0	0	0	0	0	0	0	0	0	0	0	0	0	0	0	0	0	0	0	0	0	0	0	0	0	0	0	0	0	0	0	0	0	0	0	0	0	0	0	0	0	0	0	0	0
DD	FAM21C	0.0008	0	0	0	0	0	0	0	0	0	0	0	0	0	0	0	0	0	0	0	0	0	0	0	0	0	0	0	0	0	0	0	0	0	0	0	0	0	0	0	0	0	0	0	0	0	0	0	0	0	0	0	0	0
DD	FARP1	0.0008	0	0	0	0	0	0	0	0	0	0	0	0	0	0	0	0	0	0	0	0	0	0	0	0	0	0	0	0	0	0	0	0	0	0	0	0	0	0	0	0	0	0	0	0	0	0	0	0	0	0	0	0	0
DD	FHOD3	0.0008	0	0	0	0	0	0	0	0	0	0	0	0	0	0	0	0	0	0	0	0	0	0	0	0	0	0	0	0	0	0	0	0	0	0	0	0	0	0	0	0	0	0	0	0	0	0	0	0	0	0	0	0	0
DD	GRIP1	0.0008	0	0	0	0	0	0	0	0	0	0	0	0	0	0	0	0	0	0	0	0	0	0	0	0	0	0	0	0	0	0	0	0	0	0	0	0	0	0	0	0	0	0	0	0	0	0	0	0	0	0	0	0	0
DD	GRM8	0.0008	0	0	0	0	0	0	0	0	0	0	0	0	0	0	0	0	0	0	0	0	0	0	0	0	0	0	0	0	0	0	0	0	0	0	0	0	0	0	0	0	0	0	0	0	0	0	0	0	0	0	0	0	0
DD	HDLBP	0.0008	0	0	0	0	0	0	0	0	0	0	0	0	0	0	0	0	0	0	0	0	0	0	0	0	0	0	0	0	0	0	0	0	0	0	0	0	0	0	0	0	0	0	0	0	0	0	0	0	0	0	0	0	0
DD	IGFN1	0.0008	0	0	0	0	0	0	0	0	0	0	0	0	0	0	0	0	0	0	0	0	0	0	0	0	0	0	0	0	0	0	0	0	0	0	0	0	0	0	0	0	0	0	0	0	0	0	0	0	0	0	0	0	0
DD	KDM6B	0.0008	0	0	0	0	0	0	0	0	0	0	0	0	0	0	0	0	0	0	0	0	0	0	0	0	0	0	0	0	0	0	0	0	0	0	0	0	0	0	0	0	0	0	0	0	0	0	0	0	0	0	0	0	0
DD	KIF15	0.0008	0	0	0	0	0	0	0	0	0	0	0	0	0	0	0	0	0	0	0	0	0	0	0	0	0	0	0	0	0	0	0	0	0	0	0	0	0	0	0	0	0	0	0	0	0	0	0	0	0	0	0	0	0
DD	KIF7	0.0008	0	0	0	0	0	0	0	0	0	0	0	0	0	0	0	0	0	0	0	0	0	0	0	0	0	0	0	0	0	0	0	0	0	0	0	0	0	0	0	0	0	0	0	0	0	0	0	0	0	0	0	0	0
DD	LAMA4	0.0008	0	0	0	0	0	0	0	0	0	0	0	0	0	0	0	0	0	0	0	0	0	0	0	0	0	0	0	0	0	0	0	0	0	0	0	0	0	0	0	0	0	0	0	0	0	0	0	0	0	0	0	0	0
DD	LTN1	0.0008	0	0	0	0	0	0	0	0	0	0	0	0	0	0	0	0	0	0	0	0	0	0	0	0	0	0	0	0	0	0	0	0	0	0	0	0	0	0	0	0	0	0	0	0	0	0	0	0	0	0	0	0	0
DD	MOV10L1	0.0008	0	0	0	0	0	0	0	0	0	0	0	0	0	0	0	0	0	0	0	0	0	0	0	0	0	0	0	0	0	0	0	0	0	0	0	0	0	0	0	0	0	0	0	0	0	0	0	0	0	0	0	0	0
DD	MRC2	0.0008	0	0	0	0	0	0	0	0	0	0	0	0	0	0	0	0	0	0	0	0	0	0	0	0	0	0	0	0	0	0	0	0	0	0	0	0	0	0	0	0	0	0	0	0	0	0	0	0	0	0	0	0	0
DD	MTHFD1L	0.0008	0	0	0	0	0	0	0	0	0	0	0	0	0	0	0	0	0	0	0	0	0	0	0	0	0	0	0	0	0	0	0	0	0	0	0	0	0	0	0	0	0	0	0	0	0	0	0	0	0	0	0	0	0
DD	MUC4	0.0008	0	0	0	0	0	0	0	0	0	0	0	0	0	0	0	0	0	0	0	0	0	0	0	0	0	0	0	0	0	0	0	0	0	0	0	0	0	0	0	0	0	0	0	0	0	0	0	0	0	0	0	0	0
DD	MYH8	0.0008	0	0	0	0	0	0	0	0	0	0	0	0	0	0	0	0	0	0	0	0	0	0	0	0	0	0	0	0	0	0	0	0	0	0	0	0	0	0	0	0	0	0	0	0	0	0	0	0	0	0	0	0	0
DD	MYO1E	0.0008	0	0	0	0	0	0	0	0	0	0	0	0	0	0	0	0	0	0	0	0	0	0	0	0	0	0	0	0	0	0	0	0	0	0	0	0	0	0	0	0	0	0	0	0	0	0	0	0	0	0	0	0	0
DD	NPC1L1	0.0008	0	0	0	0	0	0	0	0	0	0	0	0	0	0	0	0	0	0	0	0	0	0	0	0	0	0	0	0	0	0	0	0	0	0	0	0	0	0	0	0	0	0	0	0	0	0	0	0	0	0	0	0	0
DD	NUP155	0.0008	0	0	0	0	0	0	0	0	0	0	0	0	0	0	0	0	0	0	0	0	0	0	0	0	0	0	0	0	0	0	0	0	0	0	0	0	0	0	0	0	0	0	0	0	0	0	0	0	0	0	0	0	0
DD	PLEKHH2	0.0008	0	0	0	0	0	0	0	0	0	0	0	0	0	0	0	0	0	0	0	0	0	0	0	0	0	0	0	0	0	0	0	0	0	0	0	0	0	0	0	0	0	0	0	0	0	0	0	0	0	0	0	0	0
DD	PTPRG	0.0008	0	0	0	0	0	0	0	0	0	0	0	0	0	0	0	0	0	0	0	0	0	0	0	0	0	0	0	0	0	0	0	0	0	0	0	0	0	0	0	0	0	0	0	0	0	0	0	0	0	0	0	0	0
DD	PTPRQ	0.0008	0	0	0	0	0	0	0	0	0	0	0	0	0	0	0	0	0	0	0	0	0	0	0	0	0	0	0	0	0	0	0	0	0	0	0	0	0	0	0	0	0	0	0	0	0	0	0	0	0	0	0	0	0
DD	RAD54L2	0.0008	0	0	0	0	0	0	0	0	0	0	0	0	0	0	0	0	0	0	0	0	0	0	0	0	0	0	0	0	0	0	0	0	0	0	0	0	0	0	0	0	0	0	0	0	0	0	0	0	0	0	0	0	0
DD	RAPGEF2	0.0008	0	0	0	0	0	0	0	0	0	0	0	0	0	0	0	0	0	0	0	0	0	0	0	0	0	0	0	0	0	0	0	0	0	0	0	0	0	0	0	0	0	0	0	0	0	0	0	0	0	0	0	0	0
DD	RC3H1	0.0008	0	0	0	0	0	0	0	0	0	0	0	0	0	0	0	0	0	0	0	0	0	0	0	0	0	0	0	0	0	0	0	0	0	0	0	0	0	0	0	0	0	0	0	0	0	0	0	0	0	0	0	0	0
DD	RPGRIP1L	0.0008	0	0	0	0	0	0	0	0	0	0	0	0	0	0	0	0	0	0	0	0	0	0	0	0	0	0	0	0	0	0	0	0	0	0	0	0	0	0	0	0	0	0	0	0	0	0	0	0	0	0	0	0	0
DD	SARDH	0.0008	0	0	0	0	0	0	0	0	0	0	0	0	0	0	0	0	0	0	0	0	0	0	0	0	0	0	0	0	0	0	0	0	0	0	0	0	0	0	0	0	0	0	0	0	0	0	0	0	0	0	0	0	0
DD	SF3B3	0.0008	0	0	0	0	0	0	0	0	0	0	0	0	0	0	0	0	0	0	0	0	0	0	0	0	0	0	0	0	0	0	0	0	0	0	0	0	0	0	0	0	0	0	0	0	0	0	0	0	0	0	0	0	0
DD	SLC4A10	0.0008	0	0	0	0	0	0	0	0	0	0	0	0	0	0	0	0	0	0	0	0	0	0	0	0	0	0	0	0	0	0	0	0	0	0	0	0	0	0	0	0	0	0	0	0	0	0	0	0	0	0	0	0	0
DD	SMC4	0.0008	0	0	0	0	0	0	0	0	0	0	0	0	0	0	0	0	0	0	0	0	0	0	0	0	0	0	0	0	0	0	0	0	0	0	0	0	0	0	0	0	0	0	0	0	0	0	0	0	0	0	0	0	0
DD	SPAG9	0.0008	0	0	0	0	0	0	0	0	0	0	0	0	0	0	0	0	0	0	0	0	0	0	0	0	0	0	0	0	0	0	0	0	0	0	0	0	0	0	0	0	0	0	0	0	0	0	0	0	0	0	0	0	0
DD	TCEB3CL	0.0008	0	0	0	0	0	0	0	0	0	0	0	0	0	0	0	0	0	0	0	0	0	0	0	0	0	0	0	0	0	0	0	0	0	0	0	0	0	0	0	0	0	0	0	0	0	0	0	0	0	0	0	0	0
DD	TLL2	0.0008	0	0	0	0	0	0	0	0	0	0	0	0	0	0	0	0	0	0	0	0	0	0	0	0	0	0	0	0	0	0	0	0	0	0	0	0	0	0	0	0	0	0	0	0	0	0	0	0	0	0	0	0	0
DD	TLN1	0.0008	0	0	0	0	0	0	0	0	0	0	0	0	0	0	0	0	0	0	0	0	0	0	0	0	0	0	0	0	0	0	0	0	0	0	0	0	0	0	0	0	0	0	0	0	0	0	0	0	0	0	0	0	0
DD	TMEM2	0.0008	0	0	0	0	0	0	0	0	0	0	0	0	0	0	0	0	0	0	0	0	0	0	0	0	0	0	0	0	0	0	0	0	0	0	0	0	0	0	0	0	0	0	0	0	0	0	0	0	0	0	0	0	0
DD	TNRC6C	0.0008	0	0	0	0	0	0	0	0	0	0	0	0	0	0	0	0	0	0	0	0	0	0	0	0	0	0	0	0	0	0	0	0	0	0	0	0	0	0	0	0	0	0	0	0	0	0	0	0	0	0	0	0	0
DD	TRPM8	0.0008	0	0	0	0	0	0	0	0	0	0	0	0	0	0	0	0	0	0	0	0	0	0	0	0	0	0	0	0	0	0	0	0	0	0	0	0	0	0	0	0	0	0	0	0	0	0	0	0	0	0	0	0	0
DD	USP7	0.0008	0	0	0	0	0	0	0	0	0	0	0	0	0	0	0	0	0	0	0	0	0	0	0	0	0	0	0	0	0	0	0	0	0	0	0	0	0	0	0	0	0	0	0	0	0	0	0	0	0	0	0	0	0
DD	YTHDC2	0.0008	0	0	0	0	0	0	0	0	0	0	0	0	0	0	0	0	0	0	0	0	0	0	0	0	0	0	0	0	0	0	0	0	0	0	0	0	0	0	0	0	0	0	0	0	0	0	0	0	0	0	0	0	0
DD	ZSWIM5	0.0008	0	0	0	0	0	0	0	0	0	0	0	0	0	0	0	0	0	0	0	0	0	0	0	0	0	0	0	0	0	0	0	0	0	0	0	0	0	0	0	0	0	0	0	0	0	0	0	0	0	0	0	0	0
DD	ABCB11	0.0007	0	0	0	0	0	0	0	0	0	0	0	0	0	0	0	0	0	0	0	0	0	0	0	0	0	0	0	0	0	0	0	0	0	0	0	0	0	0	0	0	0	0	0	0	0	0	0	0	0	0	0	0	0
DD	ABCB5	0.0007	0	0	0	0	0	0	0	0	0	0	0	0	0	0	0	0	0	0	0	0	0	0	0	0	0	0	0	0	0	0	0	0	0	0	0	0	0	0	0	0	0	0	0	0	0	0	0	0	0	0	0	0	0
DD	ABCC11	0.0007	0	0	0	0	0	0	0	0	0	0	0	0	0	0	0	0	0	0	0	0	0	0	0	0	0	0	0	0	0	0	0	0	0	0	0	0	0	0	0	0	0	0	0	0	0	0	0	0	0	0	0	0	0
DD	AMY1A	0.0007	0	0	0	0	0	0	0	0	0	0	0	0	0	0	0	0	0	0	0	0	0	0	0	0	0	0	0	0	0	0	0	0	0	0	0	0	0	0	0	0	0	0	0	0	0	0	0	0	0	0	0	0	0
DD	AMY1B	0.0007	0	0	0	0	0	0	0	0	0	0	0	0	0	0	0	0	0	0	0	0	0	0	0	0	0	0	0	0	0	0	0	0	0	0	0	0	0	0	0	0	0	0	0	0	0	0	0	0	0	0	0	0	0
DD	ANO2	0.0007	0	0	0	0	0	0	0	0	0	0	0	0	0	0	0	0	0	0	0	0	0	0	0	0	0	0	0	0	0	0	0	0	0	0	0	0	0	0	0	0	0	0	0	0	0	0	0	0	0	0	0	0	0
DD	ATAD2	0.0007	0	0	0	0	0	0	0	0	0	0	0	0	0	0	0	0	0	0	0	0	0	0	0	0	0	0	0	0	0	0	0	0	0	0	0	0	0	0	0	0	0	0	0	0	0	0	0	0	0	0	0	0	0
DD	ATP1A4	0.0007	0	0	0	0	0	0	0	0	0	0	0	0	0	0	0	0	0	0	0	0	0	0	0	0	0	0	0	0	0	0	0	0	0	0	0	0	0	0	0	0	0	0	0	0	0	0	0	0	0	0	0	0	0
DD	ATP8A1	0.0007	0	0	0	0	0	0	0	0	0	0	0	0	0	0	0	0	0	0	0	0	0	0	0	0	0	0	0	0	0	0	0	0	0	0	0	0	0	0	0	0	0	0	0	0	0	0	0	0	0	0	0	0	0
DD	ATP8B1	0.0007	0	0	0	0	0	0	0	0	0	0	0	0	0	0	0	0	0	0	0	0	0	0	0	0	0	0	0	0	0	0	0	0	0	0	0	0	0	0	0	0	0	0	0	0	0	0	0	0	0	0	0	0	0
DD	ATP8B4	0.0007	0	0	0	0	0	0	0	0	0	0	0	0	0	0	0	0	0	0	0	0	0	0	0	0	0	0	0	0	0	0	0	0	0	0	0	0	0	0	0	0	0	0	0	0	0	0	0	0	0	0	0	0	0
DD	ATP9A	0.0007	0	0	0	0	0	0	0	0	0	0	0	0	0	0	0	0	0	0	0	0	0	0	0	0	0	0	0	0	0	0	0	0	0	0	0	0	0	0	0	0	0	0	0	0	0	0	0	0	0	0	0	0	0
DD	C6orf170	0.0007	0	0	0	0	0	0	0	0	0	0	0	0	0	0	0	0	0	0	0	0	0	0	0	0	0	0	0	0	0	0	0	0	0	0	0	0	0	0	0	0	0	0	0	0	0	0	0	0	0	0	0	0	0
DD	CAMSAP1	0.0007	0	0	0	0	0	0	0	0	0	0	0	0	0	0	0	0	0	0	0	0	0	0	0	0	0	0	0	0	0	0	0	0	0	0	0	0	0	0	0	0	0	0	0	0	0	0	0	0	0	0	0	0	0
DD	CELSR1	0.0007	0	0	0	0	0	0	0	0	0	0	0	0	0	0	0	0	0	0	0	0	0	0	0	0	0	0	0	0	0	0	0	0	0	0	0	0	0	0	0	0	0	0	0	0	0	0	0	0	0	0	0	0	0
DD	CNTN5	0.0007	0	0	0	0	0	0	0	0	0	0	0	0	0	0	0	0	0	0	0	0	0	0	0	0	0	0	0	0	0	0	0	0	0	0	0	0	0	0	0	0	0	0	0	0	0	0	0	0	0	0	0	0	0
DD	COL11A1	0.0007	0	0	0	0	0	0	0	0	0	0	0	0	0	0	0	0	0	0	0	0	0	0	0	0	0	0	0	0	0	0	0	0	0	0	0	0	0	0	0	0	0	0	0	0	0	0	0	0	0	0	0	0	0
DD	DGKI	0.0007	0	0	0	0	0	0	0	0	0	0	0	0	0	0	0	0	0	0	0	0	0	0	0	0	0	0	0	0	0	0	0	0	0	0	0	0	0	0	0	0	0	0	0	0	0	0	0	0	0	0	0	0	0
DD	DGKZ	0.0007	0	0	0	0	0	0	0	0	0	0	0	0	0	0	0	0	0	0	0	0	0	0	0	0	0	0	0	0	0	0	0	0	0	0	0	0	0	0	0	0	0	0	0	0	0	0	0	0	0	0	0	0	0
DD	DLG2	0.0007	0	0	0	0	0	0	0	0	0	0	0	0	0	0	0	0	0	0	0	0	0	0	0	0	0	0	0	0	0	0	0	0	0	0	0	0	0	0	0	0	0	0	0	0	0	0	0	0	0	0	0	0	0
DD	DNMT3B	0.0007	0	0	0	0	0	0	0	0	0	0	0	0	0	0	0	0	0	0	0	0	0	0	0	0	0	0	0	0	0	0	0	0	0	0	0	0	0	0	0	0	0	0	0	0	0	0	0	0	0	0	0	0	0
DD	EPHB2	0.0007	0	0	0	0	0	0	0	0	0	0	0	0	0	0	0	0	0	0	0	0	0	0	0	0	0	0	0	0	0	0	0	0	0	0	0	0	0	0	0	0	0	0	0	0	0	0	0	0	0	0	0	0	0
DD	FLII	0.0007	0	0	0	0	0	0	0	0	0	0	0	0	0	0	0	0	0	0	0	0	0	0	0	0	0	0	0	0	0	0	0	0	0	0	0	0	0	0	0	0	0	0	0	0	0	0	0	0	0	0	0	0	0
DD	GLG1	0.0007	0	0	0	0	0	0	0	0	0	0	0	0	0	0	0	0	0	0	0	0	0	0	0	0	0	0	0	0	0	0	0	0	0	0	0	0	0	0	0	0	0	0	0	0	0	0	0	0	0	0	0	0	0
DD	GUCY2D	0.0007	0	0	0	0	0	0	0	0	0	0	0	0	0	0	0	0	0	0	0	0	0	0	0	0	0	0	0	0	0	0	0	0	0	0	0	0	0	0	0	0	0	0	0	0	0	0	0	0	0	0	0	0	0
DD	HEPHL1	0.0007	0	0	0	0	0	0	0	0	0	0	0	0	0	0	0	0	0	0	0	0	0	0	0	0	0	0	0	0	0	0	0	0	0	0	0	0	0	0	0	0	0	0	0	0	0	0	0	0	0	0	0	0	0
DD	IGF1R	0.0007	0	0	0	0	0	0	0	0	0	0	0	0	0	0	0	0	0	0	0	0	0	0	0	0	0	0	0	0	0	0	0	0	0	0	0	0	0	0	0	0	0	0	0	0	0	0	0	0	0	0	0	0	0
DD	KCNT2	0.0007	0	0	0	0	0	0	0	0	0	0	0	0	0	0	0	0	0	0	0	0	0	0	0	0	0	0	0	0	0	0	0	0	0	0	0	0	0	0	0	0	0	0	0	0	0	0	0	0	0	0	0	0	0
DD	LAMB4	0.0007	0	0	0	0	0	0	0	0	0	0	0	0	0	0	0	0	0	0	0	0	0	0	0	0	0	0	0	0	0	0	0	0	0	0	0	0	0	0	0	0	0	0	0	0	0	0	0	0	0	0	0	0	0
DD	LY75-CD302	0.0007	0	0	0	0	0	0	0	0	0	0	0	0	0	0	0	0	0	0	0	0	0	0	0	0	0	0	0	0	0	0	0	0	0	0	0	0	0	0	0	0	0	0	0	0	0	0	0	0	0	0	0	0	0
DD	MAGI3	0.0007	0	0	0	0	0	0	0	0	0	0	0	0	0	0	0	0	0	0	0	0	0	0	0	0	0	0	0	0	0	0	0	0	0	0	0	0	0	0	0	0	0	0	0	0	0	0	0	0	0	0	0	0	0
DD	MEGF10	0.0007	0	0	0	0	0	0	0	0	0	0	0	0	0	0	0	0	0	0	0	0	0	0	0	0	0	0	0	0	0	0	0	0	0	0	0	0	0	0	0	0	0	0	0	0	0	0	0	0	0	0	0	0	0
DD	MYH15	0.0007	0	0	0	0	0	0	0	0	0	0	0	0	0	0	0	0	0	0	0	0	0	0	0	0	0	0	0	0	0	0	0	0	0	0	0	0	0	0	0	0	0	0	0	0	0	0	0	0	0	0	0	0	0
DD	MYH3	0.0007	0	0	0	0	0	0	0	0	0	0	0	0	0	0	0	0	0	0	0	0	0	0	0	0	0	0	0	0	0	0	0	0	0	0	0	0	0	0	0	0	0	0	0	0	0	0	0	0	0	0	0	0	0
DD	NCAPD2	0.0007	0	0	0	0	0	0	0	0	0	0	0	0	0	0	0	0	0	0	0	0	0	0	0	0	0	0	0	0	0	0	0	0	0	0	0	0	0	0	0	0	0	0	0	0	0	0	0	0	0	0	0	0	0
DD	NCOA3	0.0007	0	0	0	0	0	0	0	0	0	0	0	0	0	0	0	0	0	0	0	0	0	0	0	0	0	0	0	0	0	0	0	0	0	0	0	0	0	0	0	0	0	0	0	0	0	0	0	0	0	0	0	0	0
DD	NEMF	0.0007	0	0	0	0	0	0	0	0	0	0	0	0	0	0	0	0	0	0	0	0	0	0	0	0	0	0	0	0	0	0	0	0	0	0	0	0	0	0	0	0	0	0	0	0	0	0	0	0	0	0	0	0	0
DD	NRXN1	0.0007	0	0	0	0	0	0	0	0	0	0	0	0	0	0	0	0	0	0	0	0	0	0	0	0	0	0	0	0	0	0	0	0	0	0	0	0	0	0	0	0	0	0	0	0	0	0	0	0	0	0	0	0	0
DD	NUP160	0.0007	0	0	0	0	0	0	0	0	0	0	0	0	0	0	0	0	0	0	0	0	0	0	0	0	0	0	0	0	0	0	0	0	0	0	0	0	0	0	0	0	0	0	0	0	0	0	0	0	0	0	0	0	0
DD	PARD3	0.0007	0	0	0	0	0	0	0	0	0	0	0	0	0	0	0	0	0	0	0	0	0	0	0	0	0	0	0	0	0	0	0	0	0	0	0	0	0	0	0	0	0	0	0	0	0	0	0	0	0	0	0	0	0
DD	PDS5B	0.0007	0	0	0	0	0	0	0	0	0	0	0	0	0	0	0	0	0	0	0	0	0	0	0	0	0	0	0	0	0	0	0	0	0	0	0	0	0	0	0	0	0	0	0	0	0	0	0	0	0	0	0	0	0
DD	PLCB3	0.0007	0	0	0	0	0	0	0	0	0	0	0	0	0	0	0	0	0	0	0	0	0	0	0	0	0	0	0	0	0	0	0	0	0	0	0	0	0	0	0	0	0	0	0	0	0	0	0	0	0	0	0	0	0
DD	POLD1	0.0007	0	0	0	0	0	0	0	0	0	0	0	0	0	0	0	0	0	0	0	0	0	0	0	0	0	0	0	0	0	0	0	0	0	0	0	0	0	0	0	0	0	0	0	0	0	0	0	0	0	0	0	0	0
DD	POLR1B	0.0007	0	0	0	0	0	0	0	0	0	0	0	0	0	0	0	0	0	0	0	0	0	0	0	0	0	0	0	0	0	0	0	0	0	0	0	0	0	0	0	0	0	0	0	0	0	0	0	0	0	0	0	0	0
DD	PREX2	0.0007	0	0	0	0	0	0	0	0	0	0	0	0	0	0	0	0	0	0	0	0	0	0	0	0	0	0	0	0	0	0	0	0	0	0	0	0	0	0	0	0	0	0	0	0	0	0	0	0	0	0	0	0	0
DD	PRUNE2	0.0007	0	0	0	0	0	0	0	0	0	0	0	0	0	0	0	0	0	0	0	0	0	0	0	0	0	0	0	0	0	0	0	0	0	0	0	0	0	0	0	0	0	0	0	0	0	0	0	0	0	0	0	0	0
DD	RANBP2	0.0007	0	0	0	0	0	0	0	0	0	0	0	0	0	0	0	0	0	0	0	0	0	0	0	0	0	0	0	0	0	0	0	0	0	0	0	0	0	0	0	0	0	0	0	0	0	0	0	0	0	0	0	0	0
DD	RASA4B	0.0007	0	0	0	0	0	0	0	0	0	0	0	0	0	0	0	0	0	0	0	0	0	0	0	0	0	0	0	0	0	0	0	0	0	0	0	0	0	0	0	0	0	0	0	0	0	0	0	0	0	0	0	0	0
DD	ROCK1	0.0007	0	0	0	0	0	0	0	0	0	0	0	0	0	0	0	0	0	0	0	0	0	0	0	0	0	0	0	0	0	0	0	0	0	0	0	0	0	0	0	0	0	0	0	0	0	0	0	0	0	0	0	0	0
DD	RSPH10B	0.0007	0	0	0	0	0	0	0	0	0	0	0	0	0	0	0	0	0	0	0	0	0	0	0	0	0	0	0	0	0	0	0	0	0	0	0	0	0	0	0	0	0	0	0	0	0	0	0	0	0	0	0	0	0
DD	SGSM1	0.0007	0	0	0	0	0	0	0	0	0	0	0	0	0	0	0	0	0	0	0	0	0	0	0	0	0	0	0	0	0	0	0	0	0	0	0	0	0	0	0	0	0	0	0	0	0	0	0	0	0	0	0	0	0
DD	SLC4A2	0.0007	0	0	0	0	0	0	0	0	0	0	0	0	0	0	0	0	0	0	0	0	0	0	0	0	0	0	0	0	0	0	0	0	0	0	0	0	0	0	0	0	0	0	0	0	0	0	0	0	0	0	0	0	0
DD	SPTB	0.0007	0	0	0	0	0	0	0	0	0	0	0	0	0	0	0	0	0	0	0	0	0	0	0	0	0	0	0	0	0	0	0	0	0	0	0	0	0	0	0	0	0	0	0	0	0	0	0	0	0	0	0	0	0
DD	STXBP5	0.0007	0	0	0	0	0	0	0	0	0	0	0	0	0	0	0	0	0	0	0	0	0	0	0	0	0	0	0	0	0	0	0	0	0	0	0	0	0	0	0	0	0	0	0	0	0	0	0	0	0	0	0	0	0
DD	TBCD	0.0007	0	0	0	0	0	0	0	0	0	0	0	0	0	0	0	0	0	0	0	0	0	0	0	0	0	0	0	0	0	0	0	0	0	0	0	0	0	0	0	0	0	0	0	0	0	0	0	0	0	0	0	0	0
DD	TET1	0.0007	0	0	0	0	0	0	0	0	0	0	0	0	0	0	0	0	0	0	0	0	0	0	0	0	0	0	0	0	0	0	0	0	0	0	0	0	0	0	0	0	0	0	0	0	0	0	0	0	0	0	0	0	0
DD	TOP3A	0.0007	0	0	0	0	0	0	0	0	0	0	0	0	0	0	0	0	0	0	0	0	0	0	0	0	0	0	0	0	0	0	0	0	0	0	0	0	0	0	0	0	0	0	0	0	0	0	0	0	0	0	0	0	0
DD	TRAPPC8	0.0007	0	0	0	0	0	0	0	0	0	0	0	0	0	0	0	0	0	0	0	0	0	0	0	0	0	0	0	0	0	0	0	0	0	0	0	0	0	0	0	0	0	0	0	0	0	0	0	0	0	0	0	0	0
DD	TTLL5	0.0007	0	0	0	0	0	0	0	0	0	0	0	0	0	0	0	0	0	0	0	0	0	0	0	0	0	0	0	0	0	0	0	0	0	0	0	0	0	0	0	0	0	0	0	0	0	0	0	0	0	0	0	0	0
DD	VARS2	0.0007	0	0	0	0	0	0	0	0	0	0	0	0	0	0	0	0	0	0	0	0	0	0	0	0	0	0	0	0	0	0	0	0	0	0	0	0	0	0	0	0	0	0	0	0	0	0	0	0	0	0	0	0	0
DD	WDR33	0.0007	0	0	0	0	0	0	0	0	0	0	0	0	0	0	0	0	0	0	0	0	0	0	0	0	0	0	0	0	0	0	0	0	0	0	0	0	0	0	0	0	0	0	0	0	0	0	0	0	0	0	0	0	0
DD	WDR7	0.0007	0	0	0	0	0	0	0	0	0	0	0	0	0	0	0	0	0	0	0	0	0	0	0	0	0	0	0	0	0	0	0	0	0	0	0	0	0	0	0	0	0	0	0	0	0	0	0	0	0	0	0	0	0
DD	WDR96	0.0007	0	0	0	0	0	0	0	0	0	0	0	0	0	0	0	0	0	0	0	0	0	0	0	0	0	0	0	0	0	0	0	0	0	0	0	0	0	0	0	0	0	0	0	0	0	0	0	0	0	0	0	0	0
DD	ABCB4	0.0006	0	0	0	0	0	0	0	0	0	0	0	0	0	0	0	0	0	0	0	0	0	0	0	0	0	0	0	0	0	0	0	0	0	0	0	0	0	0	0	0	0	0	0	0	0	0	0	0	0	0	0	0	0
DD	ABCC3	0.0006	0	0	0	0	0	0	0	0	0	0	0	0	0	0	0	0	0	0	0	0	0	0	0	0	0	0	0	0	0	0	0	0	0	0	0	0	0	0	0	0	0	0	0	0	0	0	0	0	0	0	0	0	0
DD	ABCC5	0.0006	0	0	0	0	0	0	0	0	0	0	0	0	0	0	0	0	0	0	0	0	0	0	0	0	0	0	0	0	0	0	0	0	0	0	0	0	0	0	0	0	0	0	0	0	0	0	0	0	0	0	0	0	0
DD	ADAMTS3	0.0006	0	0	0	0	0	0	0	0	0	0	0	0	0	0	0	0	0	0	0	0	0	0	0	0	0	0	0	0	0	0	0	0	0	0	0	0	0	0	0	0	0	0	0	0	0	0	0	0	0	0	0	0	0
DD	ADAMTS6	0.0006	0	0	0	0	0	0	0	0	0	0	0	0	0	0	0	0	0	0	0	0	0	0	0	0	0	0	0	0	0	0	0	0	0	0	0	0	0	0	0	0	0	0	0	0	0	0	0	0	0	0	0	0	0
DD	ADAMTSL3	0.0006	0	0	0	0	0	0	0	0	0	0	0	0	0	0	0	0	0	0	0	0	0	0	0	0	0	0	0	0	0	0	0	0	0	0	0	0	0	0	0	0	0	0	0	0	0	0	0	0	0	0	0	0	0
DD	ANO4	0.0006	0	0	0	0	0	0	0	0	0	0	0	0	0	0	0	0	0	0	0	0	0	0	0	0	0	0	0	0	0	0	0	0	0	0	0	0	0	0	0	0	0	0	0	0	0	0	0	0	0	0	0	0	0
DD	ARAP2	0.0006	0	0	0	0	0	0	0	0	0	0	0	0	0	0	0	0	0	0	0	0	0	0	0	0	0	0	0	0	0	0	0	0	0	0	0	0	0	0	0	0	0	0	0	0	0	0	0	0	0	0	0	0	0
DD	BAI3	0.0006	0	0	0	0	0	0	0	0	0	0	0	0	0	0	0	0	0	0	0	0	0	0	0	0	0	0	0	0	0	0	0	0	0	0	0	0	0	0	0	0	0	0	0	0	0	0	0	0	0	0	0	0	0
DD	CACNA1G	0.0006	0	0	0	0	0	0	0	0	0	0	0	0	0	0	0	0	0	0	0	0	0	0	0	0	0	0	0	0	0	0	0	0	0	0	0	0	0	0	0	0	0	0	0	0	0	0	0	0	0	0	0	0	0
DD	CCDC180	0.0006	0	0	0	0	0	0	0	0	0	0	0	0	0	0	0	0	0	0	0	0	0	0	0	0	0	0	0	0	0	0	0	0	0	0	0	0	0	0	0	0	0	0	0	0	0	0	0	0	0	0	0	0	0
DD	CELSR3	0.0006	0	0	0	0	0	0	0	0	0	0	0	0	0	0	0	0	0	0	0	0	0	0	0	0	0	0	0	0	0	0	0	0	0	0	0	0	0	0	0	0	0	0	0	0	0	0	0	0	0	0	0	0	0
DD	CEP135	0.0006	0	0	0	0	0	0	0	0	0	0	0	0	0	0	0	0	0	0	0	0	0	0	0	0	0	0	0	0	0	0	0	0	0	0	0	0	0	0	0	0	0	0	0	0	0	0	0	0	0	0	0	0	0
DD	CNTNAP5	0.0006	0	0	0	0	0	0	0	0	0	0	0	0	0	0	0	0	0	0	0	0	0	0	0	0	0	0	0	0	0	0	0	0	0	0	0	0	0	0	0	0	0	0	0	0	0	0	0	0	0	0	0	0	0
DD	EGFR	0.0006	0	0	0	0	0	0	0	0	0	0	0	0	0	0	0	0	0	0	0	0	0	0	0	0	0	0	0	0	0	0	0	0	0	0	0	0	0	0	0	0	0	0	0	0	0	0	0	0	0	0	0	0	0
DD	HDAC9	0.0006	0	0	0	0	0	0	0	0	0	0	0	0	0	0	0	0	0	0	0	0	0	0	0	0	0	0	0	0	0	0	0	0	0	0	0	0	0	0	0	0	0	0	0	0	0	0	0	0	0	0	0	0	0
DD	IFT122	0.0006	0	0	0	0	0	0	0	0	0	0	0	0	0	0	0	0	0	0	0	0	0	0	0	0	0	0	0	0	0	0	0	0	0	0	0	0	0	0	0	0	0	0	0	0	0	0	0	0	0	0	0	0	0
DD	KCNH7	0.0006	0	0	0	0	0	0	0	0	0	0	0	0	0	0	0	0	0	0	0	0	0	0	0	0	0	0	0	0	0	0	0	0	0	0	0	0	0	0	0	0	0	0	0	0	0	0	0	0	0	0	0	0	0
DD	KDM2B	0.0006	0	0	0	0	0	0	0	0	0	0	0	0	0	0	0	0	0	0	0	0	0	0	0	0	0	0	0	0	0	0	0	0	0	0	0	0	0	0	0	0	0	0	0	0	0	0	0	0	0	0	0	0	0
DD	KIF14	0.0006	0	0	0	0	0	0	0	0	0	0	0	0	0	0	0	0	0	0	0	0	0	0	0	0	0	0	0	0	0	0	0	0	0	0	0	0	0	0	0	0	0	0	0	0	0	0	0	0	0	0	0	0	0
DD	MET	0.0006	0	0	0	0	0	0	0	0	0	0	0	0	0	0	0	0	0	0	0	0	0	0	0	0	0	0	0	0	0	0	0	0	0	0	0	0	0	0	0	0	0	0	0	0	0	0	0	0	0	0	0	0	0
DD	MGAM	0.0006	0	0	0	0	0	0	0	0	0	0	0	0	0	0	0	0	0	0	0	0	0	0	0	0	0	0	0	0	0	0	0	0	0	0	0	0	0	0	0	0	0	0	0	0	0	0	0	0	0	0	0	0	0
DD	MRC1	0.0006	0	0	0	0	0	0	0	0	0	0	0	0	0	0	0	0	0	0	0	0	0	0	0	0	0	0	0	0	0	0	0	0	0	0	0	0	0	0	0	0	0	0	0	0	0	0	0	0	0	0	0	0	0
DD	MYH4	0.0006	0	0	0	0	0	0	0	0	0	0	0	0	0	0	0	0	0	0	0	0	0	0	0	0	0	0	0	0	0	0	0	0	0	0	0	0	0	0	0	0	0	0	0	0	0	0	0	0	0	0	0	0	0
DD	MYO1C	0.0006	0	0	0	0	0	0	0	0	0	0	0	0	0	0	0	0	0	0	0	0	0	0	0	0	0	0	0	0	0	0	0	0	0	0	0	0	0	0	0	0	0	0	0	0	0	0	0	0	0	0	0	0	0
DD	MYOM2	0.0006	0	0	0	0	0	0	0	0	0	0	0	0	0	0	0	0	0	0	0	0	0	0	0	0	0	0	0	0	0	0	0	0	0	0	0	0	0	0	0	0	0	0	0	0	0	0	0	0	0	0	0	0	0
DD	NPHP4	0.0006	0	0	0	0	0	0	0	0	0	0	0	0	0	0	0	0	0	0	0	0	0	0	0	0	0	0	0	0	0	0	0	0	0	0	0	0	0	0	0	0	0	0	0	0	0	0	0	0	0	0	0	0	0
DD	PDZD2	0.0006	0	0	0	0	0	0	0	0	0	0	0	0	0	0	0	0	0	0	0	0	0	0	0	0	0	0	0	0	0	0	0	0	0	0	0	0	0	0	0	0	0	0	0	0	0	0	0	0	0	0	0	0	0
DD	PLEKHA5	0.0006	0	0	0	0	0	0	0	0	0	0	0	0	0	0	0	0	0	0	0	0	0	0	0	0	0	0	0	0	0	0	0	0	0	0	0	0	0	0	0	0	0	0	0	0	0	0	0	0	0	0	0	0	0
DD	RIMBP3B	0.0006	0	0	0	0	0	0	0	0	0	0	0	0	0	0	0	0	0	0	0	0	0	0	0	0	0	0	0	0	0	0	0	0	0	0	0	0	0	0	0	0	0	0	0	0	0	0	0	0	0	0	0	0	0
DD	RIMBP3C	0.0006	0	0	0	0	0	0	0	0	0	0	0	0	0	0	0	0	0	0	0	0	0	0	0	0	0	0	0	0	0	0	0	0	0	0	0	0	0	0	0	0	0	0	0	0	0	0	0	0	0	0	0	0	0
DD	RNF40	0.0006	0	0	0	0	0	0	0	0	0	0	0	0	0	0	0	0	0	0	0	0	0	0	0	0	0	0	0	0	0	0	0	0	0	0	0	0	0	0	0	0	0	0	0	0	0	0	0	0	0	0	0	0	0
DD	ROCK2	0.0006	0	0	0	0	0	0	0	0	0	0	0	0	0	0	0	0	0	0	0	0	0	0	0	0	0	0	0	0	0	0	0	0	0	0	0	0	0	0	0	0	0	0	0	0	0	0	0	0	0	0	0	0	0
DD	RSPH10B2	0.0006	0	0	0	0	0	0	0	0	0	0	0	0	0	0	0	0	0	0	0	0	0	0	0	0	0	0	0	0	0	0	0	0	0	0	0	0	0	0	0	0	0	0	0	0	0	0	0	0	0	0	0	0	0
DD	SIPA1L3	0.0006	0	0	0	0	0	0	0	0	0	0	0	0	0	0	0	0	0	0	0	0	0	0	0	0	0	0	0	0	0	0	0	0	0	0	0	0	0	0	0	0	0	0	0	0	0	0	0	0	0	0	0	0	0
DD	SLC4A7	0.0006	0	0	0	0	0	0	0	0	0	0	0	0	0	0	0	0	0	0	0	0	0	0	0	0	0	0	0	0	0	0	0	0	0	0	0	0	0	0	0	0	0	0	0	0	0	0	0	0	0	0	0	0	0
DD	SLC4A8	0.0006	0	0	0	0	0	0	0	0	0	0	0	0	0	0	0	0	0	0	0	0	0	0	0	0	0	0	0	0	0	0	0	0	0	0	0	0	0	0	0	0	0	0	0	0	0	0	0	0	0	0	0	0	0
DD	TENM3	0.0006	0	0	0	0	0	0	0	0	0	0	0	0	0	0	0	0	0	0	0	0	0	0	0	0	0	0	0	0	0	0	0	0	0	0	0	0	0	0	0	0	0	0	0	0	0	0	0	0	0	0	0	0	0
DD	TNR	0.0006	0	0	0	0	0	0	0	0	0	0	0	0	0	0	0	0	0	0	0	0	0	0	0	0	0	0	0	0	0	0	0	0	0	0	0	0	0	0	0	0	0	0	0	0	0	0	0	0	0	0	0	0	0
DD	TOP2A	0.0006	0	0	0	0	0	0	0	0	0	0	0	0	0	0	0	0	0	0	0	0	0	0	0	0	0	0	0	0	0	0	0	0	0	0	0	0	0	0	0	0	0	0	0	0	0	0	0	0	0	0	0	0	0
DD	TRANK1	0.0006	0	0	0	0	0	0	0	0	0	0	0	0	0	0	0	0	0	0	0	0	0	0	0	0	0	0	0	0	0	0	0	0	0	0	0	0	0	0	0	0	0	0	0	0	0	0	0	0	0	0	0	0	0
DD	TRPM2	0.0006	0	0	0	0	0	0	0	0	0	0	0	0	0	0	0	0	0	0	0	0	0	0	0	0	0	0	0	0	0	0	0	0	0	0	0	0	0	0	0	0	0	0	0	0	0	0	0	0	0	0	0	0	0
DD	UBE3B	0.0006	0	0	0	0	0	0	0	0	0	0	0	0	0	0	0	0	0	0	0	0	0	0	0	0	0	0	0	0	0	0	0	0	0	0	0	0	0	0	0	0	0	0	0	0	0	0	0	0	0	0	0	0	0
DD	VPS8	0.0006	0	0	0	0	0	0	0	0	0	0	0	0	0	0	0	0	0	0	0	0	0	0	0	0	0	0	0	0	0	0	0	0	0	0	0	0	0	0	0	0	0	0	0	0	0	0	0	0	0	0	0	0	0
DD	WDR35	0.0006	0	0	0	0	0	0	0	0	0	0	0	0	0	0	0	0	0	0	0	0	0	0	0	0	0	0	0	0	0	0	0	0	0	0	0	0	0	0	0	0	0	0	0	0	0	0	0	0	0	0	0	0	0
DD	ZFHX4	0.0006	0	0	0	0	0	0	0	0	0	0	0	0	0	0	0	0	0	0	0	0	0	0	0	0	0	0	0	0	0	0	0	0	0	0	0	0	0	0	0	0	0	0	0	0	0	0	0	0	0	0	0	0	0
DD	ABCC2	0.0005	0	0	0	0	0	0	0	0	0	0	0	0	0	0	0	0	0	0	0	0	0	0	0	0	0	0	0	0	0	0	0	0	0	0	0	0	0	0	0	0	0	0	0	0	0	0	0	0	0	0	0	0	0
DD	ACE	0.0005	0	0	0	0	0	0	0	0	0	0	0	0	0	0	0	0	0	0	0	0	0	0	0	0	0	0	0	0	0	0	0	0	0	0	0	0	0	0	0	0	0	0	0	0	0	0	0	0	0	0	0	0	0
DD	ADAMTS16	0.0005	0	0	0	0	0	0	0	0	0	0	0	0	0	0	0	0	0	0	0	0	0	0	0	0	0	0	0	0	0	0	0	0	0	0	0	0	0	0	0	0	0	0	0	0	0	0	0	0	0	0	0	0	0
DD	AKD1	0.0005	0	0	0	0	0	0	0	0	0	0	0	0	0	0	0	0	0	0	0	0	0	0	0	0	0	0	0	0	0	0	0	0	0	0	0	0	0	0	0	0	0	0	0	0	0	0	0	0	0	0	0	0	0
DD	APC2	0.0005	0	0	0	0	0	0	0	0	0	0	0	0	0	0	0	0	0	0	0	0	0	0	0	0	0	0	0	0	0	0	0	0	0	0	0	0	0	0	0	0	0	0	0	0	0	0	0	0	0	0	0	0	0
DD	ATP10A	0.0005	0	0	0	0	0	0	0	0	0	0	0	0	0	0	0	0	0	0	0	0	0	0	0	0	0	0	0	0	0	0	0	0	0	0	0	0	0	0	0	0	0	0	0	0	0	0	0	0	0	0	0	0	0
DD	ATP10D	0.0005	0	0	0	0	0	0	0	0	0	0	0	0	0	0	0	0	0	0	0	0	0	0	0	0	0	0	0	0	0	0	0	0	0	0	0	0	0	0	0	0	0	0	0	0	0	0	0	0	0	0	0	0	0
DD	ATP11A	0.0005	0	0	0	0	0	0	0	0	0	0	0	0	0	0	0	0	0	0	0	0	0	0	0	0	0	0	0	0	0	0	0	0	0	0	0	0	0	0	0	0	0	0	0	0	0	0	0	0	0	0	0	0	0
DD	ATP2A3	0.0005	0	0	0	0	0	0	0	0	0	0	0	0	0	0	0	0	0	0	0	0	0	0	0	0	0	0	0	0	0	0	0	0	0	0	0	0	0	0	0	0	0	0	0	0	0	0	0	0	0	0	0	0	0
DD	ATP9B	0.0005	0	0	0	0	0	0	0	0	0	0	0	0	0	0	0	0	0	0	0	0	0	0	0	0	0	0	0	0	0	0	0	0	0	0	0	0	0	0	0	0	0	0	0	0	0	0	0	0	0	0	0	0	0
DD	C5	0.0005	0	0	0	0	0	0	0	0	0	0	0	0	0	0	0	0	0	0	0	0	0	0	0	0	0	0	0	0	0	0	0	0	0	0	0	0	0	0	0	0	0	0	0	0	0	0	0	0	0	0	0	0	0
DD	CENPF	0.0005	0	0	0	0	0	0	0	0	0	0	0	0	0	0	0	0	0	0	0	0	0	0	0	0	0	0	0	0	0	0	0	0	0	0	0	0	0	0	0	0	0	0	0	0	0	0	0	0	0	0	0	0	0
DD	CEP152	0.0005	0	0	0	0	0	0	0	0	0	0	0	0	0	0	0	0	0	0	0	0	0	0	0	0	0	0	0	0	0	0	0	0	0	0	0	0	0	0	0	0	0	0	0	0	0	0	0	0	0	0	0	0	0
DD	CILP2	0.0005	0	0	0	0	0	0	0	0	0	0	0	0	0	0	0	0	0	0	0	0	0	0	0	0	0	0	0	0	0	0	0	0	0	0	0	0	0	0	0	0	0	0	0	0	0	0	0	0	0	0	0	0	0
DD	CLTCL1	0.0005	0	0	0	0	0	0	0	0	0	0	0	0	0	0	0	0	0	0	0	0	0	0	0	0	0	0	0	0	0	0	0	0	0	0	0	0	0	0	0	0	0	0	0	0	0	0	0	0	0	0	0	0	0
DD	COL17A1	0.0005	0	0	0	0	0	0	0	0	0	0	0	0	0	0	0	0	0	0	0	0	0	0	0	0	0	0	0	0	0	0	0	0	0	0	0	0	0	0	0	0	0	0	0	0	0	0	0	0	0	0	0	0	0
DD	COL7A1	0.0005	0	0	0	0	0	0	0	0	0	0	0	0	0	0	0	0	0	0	0	0	0	0	0	0	0	0	0	0	0	0	0	0	0	0	0	0	0	0	0	0	0	0	0	0	0	0	0	0	0	0	0	0	0
DD	CPS1	0.0005	0	0	0	0	0	0	0	0	0	0	0	0	0	0	0	0	0	0	0	0	0	0	0	0	0	0	0	0	0	0	0	0	0	0	0	0	0	0	0	0	0	0	0	0	0	0	0	0	0	0	0	0	0
DD	CUX1	0.0005	0	0	0	0	0	0	0	0	0	0	0	0	0	0	0	0	0	0	0	0	0	0	0	0	0	0	0	0	0	0	0	0	0	0	0	0	0	0	0	0	0	0	0	0	0	0	0	0	0	0	0	0	0
DD	DGKH	0.0005	0	0	0	0	0	0	0	0	0	0	0	0	0	0	0	0	0	0	0	0	0	0	0	0	0	0	0	0	0	0	0	0	0	0	0	0	0	0	0	0	0	0	0	0	0	0	0	0	0	0	0	0	0
DD	DICER1	0.0005	0	0	0	0	0	0	0	0	0	0	0	0	0	0	0	0	0	0	0	0	0	0	0	0	0	0	0	0	0	0	0	0	0	0	0	0	0	0	0	0	0	0	0	0	0	0	0	0	0	0	0	0	0
DD	DLC1	0.0005	0	0	0	0	0	0	0	0	0	0	0	0	0	0	0	0	0	0	0	0	0	0	0	0	0	0	0	0	0	0	0	0	0	0	0	0	0	0	0	0	0	0	0	0	0	0	0	0	0	0	0	0	0
DD	DLEC1	0.0005	0	0	0	0	0	0	0	0	0	0	0	0	0	0	0	0	0	0	0	0	0	0	0	0	0	0	0	0	0	0	0	0	0	0	0	0	0	0	0	0	0	0	0	0	0	0	0	0	0	0	0	0	0
DD	EVPL	0.0005	0	0	0	0	0	0	0	0	0	0	0	0	0	0	0	0	0	0	0	0	0	0	0	0	0	0	0	0	0	0	0	0	0	0	0	0	0	0	0	0	0	0	0	0	0	0	0	0	0	0	0	0	0
DD	FER1L5	0.0005	0	0	0	0	0	0	0	0	0	0	0	0	0	0	0	0	0	0	0	0	0	0	0	0	0	0	0	0	0	0	0	0	0	0	0	0	0	0	0	0	0	0	0	0	0	0	0	0	0	0	0	0	0
DD	GON4L	0.0005	0	0	0	0	0	0	0	0	0	0	0	0	0	0	0	0	0	0	0	0	0	0	0	0	0	0	0	0	0	0	0	0	0	0	0	0	0	0	0	0	0	0	0	0	0	0	0	0	0	0	0	0	0
DD	IARS	0.0005	0	0	0	0	0	0	0	0	0	0	0	0	0	0	0	0	0	0	0	0	0	0	0	0	0	0	0	0	0	0	0	0	0	0	0	0	0	0	0	0	0	0	0	0	0	0	0	0	0	0	0	0	0
DD	ITGB4	0.0005	0	0	0	0	0	0	0	0	0	0	0	0	0	0	0	0	0	0	0	0	0	0	0	0	0	0	0	0	0	0	0	0	0	0	0	0	0	0	0	0	0	0	0	0	0	0	0	0	0	0	0	0	0
DD	JAG1	0.0005	0	0	0	0	0	0	0	0	0	0	0	0	0	0	0	0	0	0	0	0	0	0	0	0	0	0	0	0	0	0	0	0	0	0	0	0	0	0	0	0	0	0	0	0	0	0	0	0	0	0	0	0	0
DD	KIAA1217	0.0005	0	0	0	0	0	0	0	0	0	0	0	0	0	0	0	0	0	0	0	0	0	0	0	0	0	0	0	0	0	0	0	0	0	0	0	0	0	0	0	0	0	0	0	0	0	0	0	0	0	0	0	0	0
DD	LAMC3	0.0005	0	0	0	0	0	0	0	0	0	0	0	0	0	0	0	0	0	0	0	0	0	0	0	0	0	0	0	0	0	0	0	0	0	0	0	0	0	0	0	0	0	0	0	0	0	0	0	0	0	0	0	0	0
DD	LRBA	0.0005	0	0	0	0	0	0	0	0	0	0	0	0	0	0	0	0	0	0	0	0	0	0	0	0	0	0	0	0	0	0	0	0	0	0	0	0	0	0	0	0	0	0	0	0	0	0	0	0	0	0	0	0	0
DD	MADD	0.0005	0	0	0	0	0	0	0	0	0	0	0	0	0	0	0	0	0	0	0	0	0	0	0	0	0	0	0	0	0	0	0	0	0	0	0	0	0	0	0	0	0	0	0	0	0	0	0	0	0	0	0	0	0
DD	MAGI1	0.0005	0	0	0	0	0	0	0	0	0	0	0	0	0	0	0	0	0	0	0	0	0	0	0	0	0	0	0	0	0	0	0	0	0	0	0	0	0	0	0	0	0	0	0	0	0	0	0	0	0	0	0	0	0
DD	MTR	0.0005	0	0	0	0	0	0	0	0	0	0	0	0	0	0	0	0	0	0	0	0	0	0	0	0	0	0	0	0	0	0	0	0	0	0	0	0	0	0	0	0	0	0	0	0	0	0	0	0	0	0	0	0	0
DD	NBPF11	0.0005	0	0	0	0	0	0	0	0	0	0	0	0	0	0	0	0	0	0	0	0	0	0	0	0	0	0	0	0	0	0	0	0	0	0	0	0	0	0	0	0	0	0	0	0	0	0	0	0	0	0	0	0	0
DD	NBPF24	0.0005	0	0	0	0	0	0	0	0	0	0	0	0	0	0	0	0	0	0	0	0	0	0	0	0	0	0	0	0	0	0	0	0	0	0	0	0	0	0	0	0	0	0	0	0	0	0	0	0	0	0	0	0	0
DD	NCAPD3	0.0005	0	0	0	0	0	0	0	0	0	0	0	0	0	0	0	0	0	0	0	0	0	0	0	0	0	0	0	0	0	0	0	0	0	0	0	0	0	0	0	0	0	0	0	0	0	0	0	0	0	0	0	0	0
DD	NEURL4	0.0005	0	0	0	0	0	0	0	0	0	0	0	0	0	0	0	0	0	0	0	0	0	0	0	0	0	0	0	0	0	0	0	0	0	0	0	0	0	0	0	0	0	0	0	0	0	0	0	0	0	0	0	0	0
DD	NIPBL	0.0005	0	0	0	0	0	0	0	0	0	0	0	0	0	0	0	0	0	0	0	0	0	0	0	0	0	0	0	0	0	0	0	0	0	0	0	0	0	0	0	0	0	0	0	0	0	0	0	0	0	0	0	0	0
DD	NOS2	0.0005	0	0	0	0	0	0	0	0	0	0	0	0	0	0	0	0	0	0	0	0	0	0	0	0	0	0	0	0	0	0	0	0	0	0	0	0	0	0	0	0	0	0	0	0	0	0	0	0	0	0	0	0	0
DD	PC	0.0005	0	0	0	0	0	0	0	0	0	0	0	0	0	0	0	0	0	0	0	0	0	0	0	0	0	0	0	0	0	0	0	0	0	0	0	0	0	0	0	0	0	0	0	0	0	0	0	0	0	0	0	0	0
DD	PLCH1	0.0005	0	0	0	0	0	0	0	0	0	0	0	0	0	0	0	0	0	0	0	0	0	0	0	0	0	0	0	0	0	0	0	0	0	0	0	0	0	0	0	0	0	0	0	0	0	0	0	0	0	0	0	0	0
DD	RAPGEF6	0.0005	0	0	0	0	0	0	0	0	0	0	0	0	0	0	0	0	0	0	0	0	0	0	0	0	0	0	0	0	0	0	0	0	0	0	0	0	0	0	0	0	0	0	0	0	0	0	0	0	0	0	0	0	0
DD	RRP12	0.0005	0	0	0	0	0	0	0	0	0	0	0	0	0	0	0	0	0	0	0	0	0	0	0	0	0	0	0	0	0	0	0	0	0	0	0	0	0	0	0	0	0	0	0	0	0	0	0	0	0	0	0	0	0
DD	SCAPER	0.0005	0	0	0	0	0	0	0	0	0	0	0	0	0	0	0	0	0	0	0	0	0	0	0	0	0	0	0	0	0	0	0	0	0	0	0	0	0	0	0	0	0	0	0	0	0	0	0	0	0	0	0	0	0
DD	SLC12A4	0.0005	0	0	0	0	0	0	0	0	0	0	0	0	0	0	0	0	0	0	0	0	0	0	0	0	0	0	0	0	0	0	0	0	0	0	0	0	0	0	0	0	0	0	0	0	0	0	0	0	0	0	0	0	0
DD	SMCHD1	0.0005	0	0	0	0	0	0	0	0	0	0	0	0	0	0	0	0	0	0	0	0	0	0	0	0	0	0	0	0	0	0	0	0	0	0	0	0	0	0	0	0	0	0	0	0	0	0	0	0	0	0	0	0	0
DD	TECPR1	0.0005	0	0	0	0	0	0	0	0	0	0	0	0	0	0	0	0	0	0	0	0	0	0	0	0	0	0	0	0	0	0	0	0	0	0	0	0	0	0	0	0	0	0	0	0	0	0	0	0	0	0	0	0	0
DD	TNRC6B	0.0005	0	0	0	0	0	0	0	0	0	0	0	0	0	0	0	0	0	0	0	0	0	0	0	0	0	0	0	0	0	0	0	0	0	0	0	0	0	0	0	0	0	0	0	0	0	0	0	0	0	0	0	0	0
DD	TRIP11	0.0005	0	0	0	0	0	0	0	0	0	0	0	0	0	0	0	0	0	0	0	0	0	0	0	0	0	0	0	0	0	0	0	0	0	0	0	0	0	0	0	0	0	0	0	0	0	0	0	0	0	0	0	0	0
DD	USP32	0.0005	0	0	0	0	0	0	0	0	0	0	0	0	0	0	0	0	0	0	0	0	0	0	0	0	0	0	0	0	0	0	0	0	0	0	0	0	0	0	0	0	0	0	0	0	0	0	0	0	0	0	0	0	0
DD	VCAN	0.0005	0	0	0	0	0	0	0	0	0	0	0	0	0	0	0	0	0	0	0	0	0	0	0	0	0	0	0	0	0	0	0	0	0	0	0	0	0	0	0	0	0	0	0	0	0	0	0	0	0	0	0	0	0
DD	XDH	0.0005	0	0	0	0	0	0	0	0	0	0	0	0	0	0	0	0	0	0	0	0	0	0	0	0	0	0	0	0	0	0	0	0	0	0	0	0	0	0	0	0	0	0	0	0	0	0	0	0	0	0	0	0	0
DD	ZCCHC11	0.0005	0	0	0	0	0	0	0	0	0	0	0	0	0	0	0	0	0	0	0	0	0	0	0	0	0	0	0	0	0	0	0	0	0	0	0	0	0	0	0	0	0	0	0	0	0	0	0	0	0	0	0	0	0
DD	ACLY	0.0004	0	0	0	0	0	0	0	0	0	0	0	0	0	0	0	0	0	0	0	0	0	0	0	0	0	0	0	0	0	0	0	0	0	0	0	0	0	0	0	0	0	0	0	0	0	0	0	0	0	0	0	0	0
DD	ADAMTS14	0.0004	0	0	0	0	0	0	0	0	0	0	0	0	0	0	0	0	0	0	0	0	0	0	0	0	0	0	0	0	0	0	0	0	0	0	0	0	0	0	0	0	0	0	0	0	0	0	0	0	0	0	0	0	0
DD	ANKRD20A3	0.0004	0	0	0	0	0	0	0	0	0	0	0	0	0	0	0	0	0	0	0	0	0	0	0	0	0	0	0	0	0	0	0	0	0	0	0	0	0	0	0	0	0	0	0	0	0	0	0	0	0	0	0	0	0
DD	ANKRD36	0.0004	0	0	0	0	0	0	0	0	0	0	0	0	0	0	0	0	0	0	0	0	0	0	0	0	0	0	0	0	0	0	0	0	0	0	0	0	0	0	0	0	0	0	0	0	0	0	0	0	0	0	0	0	0
DD	ATG2B	0.0004	0	0	0	0	0	0	0	0	0	0	0	0	0	0	0	0	0	0	0	0	0	0	0	0	0	0	0	0	0	0	0	0	0	0	0	0	0	0	0	0	0	0	0	0	0	0	0	0	0	0	0	0	0
DD	ATRN	0.0004	0	0	0	0	0	0	0	0	0	0	0	0	0	0	0	0	0	0	0	0	0	0	0	0	0	0	0	0	0	0	0	0	0	0	0	0	0	0	0	0	0	0	0	0	0	0	0	0	0	0	0	0	0
DD	BAZ1A	0.0004	0	0	0	0	0	0	0	0	0	0	0	0	0	0	0	0	0	0	0	0	0	0	0	0	0	0	0	0	0	0	0	0	0	0	0	0	0	0	0	0	0	0	0	0	0	0	0	0	0	0	0	0	0
DD	BAZ2A	0.0004	0	0	0	0	0	0	0	0	0	0	0	0	0	0	0	0	0	0	0	0	0	0	0	0	0	0	0	0	0	0	0	0	0	0	0	0	0	0	0	0	0	0	0	0	0	0	0	0	0	0	0	0	0
DD	BIVM-ERCC5	0.0004	0	0	0	0	0	0	0	0	0	0	0	0	0	0	0	0	0	0	0	0	0	0	0	0	0	0	0	0	0	0	0	0	0	0	0	0	0	0	0	0	0	0	0	0	0	0	0	0	0	0	0	0	0
DD	CABIN1	0.0004	0	0	0	0	0	0	0	0	0	0	0	0	0	0	0	0	0	0	0	0	0	0	0	0	0	0	0	0	0	0	0	0	0	0	0	0	0	0	0	0	0	0	0	0	0	0	0	0	0	0	0	0	0
DD	CCDC108	0.0004	0	0	0	0	0	0	0	0	0	0	0	0	0	0	0	0	0	0	0	0	0	0	0	0	0	0	0	0	0	0	0	0	0	0	0	0	0	0	0	0	0	0	0	0	0	0	0	0	0	0	0	0	0
DD	CNTRL	0.0004	0	0	0	0	0	0	0	0	0	0	0	0	0	0	0	0	0	0	0	0	0	0	0	0	0	0	0	0	0	0	0	0	0	0	0	0	0	0	0	0	0	0	0	0	0	0	0	0	0	0	0	0	0
DD	COL6A5	0.0004	0	0	0	0	0	0	0	0	0	0	0	0	0	0	0	0	0	0	0	0	0	0	0	0	0	0	0	0	0	0	0	0	0	0	0	0	0	0	0	0	0	0	0	0	0	0	0	0	0	0	0	0	0
DD	COL6A6	0.0004	0	0	0	0	0	0	0	0	0	0	0	0	0	0	0	0	0	0	0	0	0	0	0	0	0	0	0	0	0	0	0	0	0	0	0	0	0	0	0	0	0	0	0	0	0	0	0	0	0	0	0	0	0
DD	DHX38	0.0004	0	0	0	0	0	0	0	0	0	0	0	0	0	0	0	0	0	0	0	0	0	0	0	0	0	0	0	0	0	0	0	0	0	0	0	0	0	0	0	0	0	0	0	0	0	0	0	0	0	0	0	0	0
DD	DHX8	0.0004	0	0	0	0	0	0	0	0	0	0	0	0	0	0	0	0	0	0	0	0	0	0	0	0	0	0	0	0	0	0	0	0	0	0	0	0	0	0	0	0	0	0	0	0	0	0	0	0	0	0	0	0	0
DD	DMXL2	0.0004	0	0	0	0	0	0	0	0	0	0	0	0	0	0	0	0	0	0	0	0	0	0	0	0	0	0	0	0	0	0	0	0	0	0	0	0	0	0	0	0	0	0	0	0	0	0	0	0	0	0	0	0	0
DD	DROSHA	0.0004	0	0	0	0	0	0	0	0	0	0	0	0	0	0	0	0	0	0	0	0	0	0	0	0	0	0	0	0	0	0	0	0	0	0	0	0	0	0	0	0	0	0	0	0	0	0	0	0	0	0	0	0	0
DD	EIF2AK4	0.0004	0	0	0	0	0	0	0	0	0	0	0	0	0	0	0	0	0	0	0	0	0	0	0	0	0	0	0	0	0	0	0	0	0	0	0	0	0	0	0	0	0	0	0	0	0	0	0	0	0	0	0	0	0
DD	EIF4G1	0.0004	0	0	0	0	0	0	0	0	0	0	0	0	0	0	0	0	0	0	0	0	0	0	0	0	0	0	0	0	0	0	0	0	0	0	0	0	0	0	0	0	0	0	0	0	0	0	0	0	0	0	0	0	0
DD	EIF4G3	0.0004	0	0	0	0	0	0	0	0	0	0	0	0	0	0	0	0	0	0	0	0	0	0	0	0	0	0	0	0	0	0	0	0	0	0	0	0	0	0	0	0	0	0	0	0	0	0	0	0	0	0	0	0	0
DD	EPHA8	0.0004	0	0	0	0	0	0	0	0	0	0	0	0	0	0	0	0	0	0	0	0	0	0	0	0	0	0	0	0	0	0	0	0	0	0	0	0	0	0	0	0	0	0	0	0	0	0	0	0	0	0	0	0	0
DD	EYS	0.0004	0	0	0	0	0	0	0	0	0	0	0	0	0	0	0	0	0	0	0	0	0	0	0	0	0	0	0	0	0	0	0	0	0	0	0	0	0	0	0	0	0	0	0	0	0	0	0	0	0	0	0	0	0
DD	FANCD2	0.0004	0	0	0	0	0	0	0	0	0	0	0	0	0	0	0	0	0	0	0	0	0	0	0	0	0	0	0	0	0	0	0	0	0	0	0	0	0	0	0	0	0	0	0	0	0	0	0	0	0	0	0	0	0
DD	FAT3	0.0004	0	0	0	0	0	0	0	0	0	0	0	0	0	0	0	0	0	0	0	0	0	0	0	0	0	0	0	0	0	0	0	0	0	0	0	0	0	0	0	0	0	0	0	0	0	0	0	0	0	0	0	0	0
DD	FAT4	0.0004	0	0	0	0	0	0	0	0	0	0	0	0	0	0	0	0	0	0	0	0	0	0	0	0	0	0	0	0	0	0	0	0	0	0	0	0	0	0	0	0	0	0	0	0	0	0	0	0	0	0	0	0	0
DD	FLG	0.0004	0	0	0	0	0	0	0	0	0	0	0	0	0	0	0	0	0	0	0	0	0	0	0	0	0	0	0	0	0	0	0	0	0	0	0	0	0	0	0	0	0	0	0	0	0	0	0	0	0	0	0	0	0
DD	GREB1L	0.0004	0	0	0	0	0	0	0	0	0	0	0	0	0	0	0	0	0	0	0	0	0	0	0	0	0	0	0	0	0	0	0	0	0	0	0	0	0	0	0	0	0	0	0	0	0	0	0	0	0	0	0	0	0
DD	HELZ	0.0004	0	0	0	0	0	0	0	0	0	0	0	0	0	0	0	0	0	0	0	0	0	0	0	0	0	0	0	0	0	0	0	0	0	0	0	0	0	0	0	0	0	0	0	0	0	0	0	0	0	0	0	0	0
DD	IFT140	0.0004	0	0	0	0	0	0	0	0	0	0	0	0	0	0	0	0	0	0	0	0	0	0	0	0	0	0	0	0	0	0	0	0	0	0	0	0	0	0	0	0	0	0	0	0	0	0	0	0	0	0	0	0	0
DD	INADL	0.0004	0	0	0	0	0	0	0	0	0	0	0	0	0	0	0	0	0	0	0	0	0	0	0	0	0	0	0	0	0	0	0	0	0	0	0	0	0	0	0	0	0	0	0	0	0	0	0	0	0	0	0	0	0
DD	IQGAP2	0.0004	0	0	0	0	0	0	0	0	0	0	0	0	0	0	0	0	0	0	0	0	0	0	0	0	0	0	0	0	0	0	0	0	0	0	0	0	0	0	0	0	0	0	0	0	0	0	0	0	0	0	0	0	0
DD	KIAA0556	0.0004	0	0	0	0	0	0	0	0	0	0	0	0	0	0	0	0	0	0	0	0	0	0	0	0	0	0	0	0	0	0	0	0	0	0	0	0	0	0	0	0	0	0	0	0	0	0	0	0	0	0	0	0	0
DD	KIAA1549	0.0004	0	0	0	0	0	0	0	0	0	0	0	0	0	0	0	0	0	0	0	0	0	0	0	0	0	0	0	0	0	0	0	0	0	0	0	0	0	0	0	0	0	0	0	0	0	0	0	0	0	0	0	0	0
DD	KIAA1731	0.0004	0	0	0	0	0	0	0	0	0	0	0	0	0	0	0	0	0	0	0	0	0	0	0	0	0	0	0	0	0	0	0	0	0	0	0	0	0	0	0	0	0	0	0	0	0	0	0	0	0	0	0	0	0
DD	KIF20B	0.0004	0	0	0	0	0	0	0	0	0	0	0	0	0	0	0	0	0	0	0	0	0	0	0	0	0	0	0	0	0	0	0	0	0	0	0	0	0	0	0	0	0	0	0	0	0	0	0	0	0	0	0	0	0
DD	LMO7	0.0004	0	0	0	0	0	0	0	0	0	0	0	0	0	0	0	0	0	0	0	0	0	0	0	0	0	0	0	0	0	0	0	0	0	0	0	0	0	0	0	0	0	0	0	0	0	0	0	0	0	0	0	0	0
DD	LPHN1	0.0004	0	0	0	0	0	0	0	0	0	0	0	0	0	0	0	0	0	0	0	0	0	0	0	0	0	0	0	0	0	0	0	0	0	0	0	0	0	0	0	0	0	0	0	0	0	0	0	0	0	0	0	0	0
DD	MED12L	0.0004	0	0	0	0	0	0	0	0	0	0	0	0	0	0	0	0	0	0	0	0	0	0	0	0	0	0	0	0	0	0	0	0	0	0	0	0	0	0	0	0	0	0	0	0	0	0	0	0	0	0	0	0	0
DD	MUC5B	0.0004	0	0	0	0	0	0	0	0	0	0	0	0	0	0	0	0	0	0	0	0	0	0	0	0	0	0	0	0	0	0	0	0	0	0	0	0	0	0	0	0	0	0	0	0	0	0	0	0	0	0	0	0	0
DD	MYO1F	0.0004	0	0	0	0	0	0	0	0	0	0	0	0	0	0	0	0	0	0	0	0	0	0	0	0	0	0	0	0	0	0	0	0	0	0	0	0	0	0	0	0	0	0	0	0	0	0	0	0	0	0	0	0	0
DD	MYOF	0.0004	0	0	0	0	0	0	0	0	0	0	0	0	0	0	0	0	0	0	0	0	0	0	0	0	0	0	0	0	0	0	0	0	0	0	0	0	0	0	0	0	0	0	0	0	0	0	0	0	0	0	0	0	0
DD	MYOM1	0.0004	0	0	0	0	0	0	0	0	0	0	0	0	0	0	0	0	0	0	0	0	0	0	0	0	0	0	0	0	0	0	0	0	0	0	0	0	0	0	0	0	0	0	0	0	0	0	0	0	0	0	0	0	0
DD	NEO1	0.0004	0	0	0	0	0	0	0	0	0	0	0	0	0	0	0	0	0	0	0	0	0	0	0	0	0	0	0	0	0	0	0	0	0	0	0	0	0	0	0	0	0	0	0	0	0	0	0	0	0	0	0	0	0
DD	NUP210	0.0004	0	0	0	0	0	0	0	0	0	0	0	0	0	0	0	0	0	0	0	0	0	0	0	0	0	0	0	0	0	0	0	0	0	0	0	0	0	0	0	0	0	0	0	0	0	0	0	0	0	0	0	0	0
DD	NUP98	0.0004	0	0	0	0	0	0	0	0	0	0	0	0	0	0	0	0	0	0	0	0	0	0	0	0	0	0	0	0	0	0	0	0	0	0	0	0	0	0	0	0	0	0	0	0	0	0	0	0	0	0	0	0	0
DD	PAPPA	0.0004	0	0	0	0	0	0	0	0	0	0	0	0	0	0	0	0	0	0	0	0	0	0	0	0	0	0	0	0	0	0	0	0	0	0	0	0	0	0	0	0	0	0	0	0	0	0	0	0	0	0	0	0	0
DD	PBRM1	0.0004	0	0	0	0	0	0	0	0	0	0	0	0	0	0	0	0	0	0	0	0	0	0	0	0	0	0	0	0	0	0	0	0	0	0	0	0	0	0	0	0	0	0	0	0	0	0	0	0	0	0	0	0	0
DD	PI4KA	0.0004	0	0	0	0	0	0	0	0	0	0	0	0	0	0	0	0	0	0	0	0	0	0	0	0	0	0	0	0	0	0	0	0	0	0	0	0	0	0	0	0	0	0	0	0	0	0	0	0	0	0	0	0	0
DD	PIK3C2A	0.0004	0	0	0	0	0	0	0	0	0	0	0	0	0	0	0	0	0	0	0	0	0	0	0	0	0	0	0	0	0	0	0	0	0	0	0	0	0	0	0	0	0	0	0	0	0	0	0	0	0	0	0	0	0
DD	PLCG2	0.0004	0	0	0	0	0	0	0	0	0	0	0	0	0	0	0	0	0	0	0	0	0	0	0	0	0	0	0	0	0	0	0	0	0	0	0	0	0	0	0	0	0	0	0	0	0	0	0	0	0	0	0	0	0
DD	PPIP5K2	0.0004	0	0	0	0	0	0	0	0	0	0	0	0	0	0	0	0	0	0	0	0	0	0	0	0	0	0	0	0	0	0	0	0	0	0	0	0	0	0	0	0	0	0	0	0	0	0	0	0	0	0	0	0	0
DD	PTPRM	0.0004	0	0	0	0	0	0	0	0	0	0	0	0	0	0	0	0	0	0	0	0	0	0	0	0	0	0	0	0	0	0	0	0	0	0	0	0	0	0	0	0	0	0	0	0	0	0	0	0	0	0	0	0	0
DD	PTPRU	0.0004	0	0	0	0	0	0	0	0	0	0	0	0	0	0	0	0	0	0	0	0	0	0	0	0	0	0	0	0	0	0	0	0	0	0	0	0	0	0	0	0	0	0	0	0	0	0	0	0	0	0	0	0	0
DD	PXDN	0.0004	0	0	0	0	0	0	0	0	0	0	0	0	0	0	0	0	0	0	0	0	0	0	0	0	0	0	0	0	0	0	0	0	0	0	0	0	0	0	0	0	0	0	0	0	0	0	0	0	0	0	0	0	0
DD	RIF1	0.0004	0	0	0	0	0	0	0	0	0	0	0	0	0	0	0	0	0	0	0	0	0	0	0	0	0	0	0	0	0	0	0	0	0	0	0	0	0	0	0	0	0	0	0	0	0	0	0	0	0	0	0	0	0
DD	ROS1	0.0004	0	0	0	0	0	0	0	0	0	0	0	0	0	0	0	0	0	0	0	0	0	0	0	0	0	0	0	0	0	0	0	0	0	0	0	0	0	0	0	0	0	0	0	0	0	0	0	0	0	0	0	0	0
DD	SBNO1	0.0004	0	0	0	0	0	0	0	0	0	0	0	0	0	0	0	0	0	0	0	0	0	0	0	0	0	0	0	0	0	0	0	0	0	0	0	0	0	0	0	0	0	0	0	0	0	0	0	0	0	0	0	0	0
DD	SETX	0.0004	0	0	0	0	0	0	0	0	0	0	0	0	0	0	0	0	0	0	0	0	0	0	0	0	0	0	0	0	0	0	0	0	0	0	0	0	0	0	0	0	0	0	0	0	0	0	0	0	0	0	0	0	0
DD	SLC4A5	0.0004	0	0	0	0	0	0	0	0	0	0	0	0	0	0	0	0	0	0	0	0	0	0	0	0	0	0	0	0	0	0	0	0	0	0	0	0	0	0	0	0	0	0	0	0	0	0	0	0	0	0	0	0	0
DD	SLIT1	0.0004	0	0	0	0	0	0	0	0	0	0	0	0	0	0	0	0	0	0	0	0	0	0	0	0	0	0	0	0	0	0	0	0	0	0	0	0	0	0	0	0	0	0	0	0	0	0	0	0	0	0	0	0	0
DD	SLIT2	0.0004	0	0	0	0	0	0	0	0	0	0	0	0	0	0	0	0	0	0	0	0	0	0	0	0	0	0	0	0	0	0	0	0	0	0	0	0	0	0	0	0	0	0	0	0	0	0	0	0	0	0	0	0	0
DD	SLIT3	0.0004	0	0	0	0	0	0	0	0	0	0	0	0	0	0	0	0	0	0	0	0	0	0	0	0	0	0	0	0	0	0	0	0	0	0	0	0	0	0	0	0	0	0	0	0	0	0	0	0	0	0	0	0	0
DD	SPATA31A5	0.0004	0	0	0	0	0	0	0	0	0	0	0	0	0	0	0	0	0	0	0	0	0	0	0	0	0	0	0	0	0	0	0	0	0	0	0	0	0	0	0	0	0	0	0	0	0	0	0	0	0	0	0	0	0
DD	SPATA31A7	0.0004	0	0	0	0	0	0	0	0	0	0	0	0	0	0	0	0	0	0	0	0	0	0	0	0	0	0	0	0	0	0	0	0	0	0	0	0	0	0	0	0	0	0	0	0	0	0	0	0	0	0	0	0	0
DD	SYNJ1	0.0004	0	0	0	0	0	0	0	0	0	0	0	0	0	0	0	0	0	0	0	0	0	0	0	0	0	0	0	0	0	0	0	0	0	0	0	0	0	0	0	0	0	0	0	0	0	0	0	0	0	0	0	0	0
DD	TCHH	0.0004	0	0	0	0	0	0	0	0	0	0	0	0	0	0	0	0	0	0	0	0	0	0	0	0	0	0	0	0	0	0	0	0	0	0	0	0	0	0	0	0	0	0	0	0	0	0	0	0	0	0	0	0	0
DD	TG	0.0004	0	0	0	0	0	0	0	0	0	0	0	0	0	0	0	0	0	0	0	0	0	0	0	0	0	0	0	0	0	0	0	0	0	0	0	0	0	0	0	0	0	0	0	0	0	0	0	0	0	0	0	0	0
DD	THADA	0.0004	0	0	0	0	0	0	0	0	0	0	0	0	0	0	0	0	0	0	0	0	0	0	0	0	0	0	0	0	0	0	0	0	0	0	0	0	0	0	0	0	0	0	0	0	0	0	0	0	0	0	0	0	0
DD	TIMELESS	0.0004	0	0	0	0	0	0	0	0	0	0	0	0	0	0	0	0	0	0	0	0	0	0	0	0	0	0	0	0	0	0	0	0	0	0	0	0	0	0	0	0	0	0	0	0	0	0	0	0	0	0	0	0	0
DD	TJP1	0.0004	0	0	0	0	0	0	0	0	0	0	0	0	0	0	0	0	0	0	0	0	0	0	0	0	0	0	0	0	0	0	0	0	0	0	0	0	0	0	0	0	0	0	0	0	0	0	0	0	0	0	0	0	0
DD	UGGT2	0.0004	0	0	0	0	0	0	0	0	0	0	0	0	0	0	0	0	0	0	0	0	0	0	0	0	0	0	0	0	0	0	0	0	0	0	0	0	0	0	0	0	0	0	0	0	0	0	0	0	0	0	0	0	0
DD	UNC13C	0.0004	0	0	0	0	0	0	0	0	0	0	0	0	0	0	0	0	0	0	0	0	0	0	0	0	0	0	0	0	0	0	0	0	0	0	0	0	0	0	0	0	0	0	0	0	0	0	0	0	0	0	0	0	0
DD	VARS	0.0004	0	0	0	0	0	0	0	0	0	0	0	0	0	0	0	0	0	0	0	0	0	0	0	0	0	0	0	0	0	0	0	0	0	0	0	0	0	0	0	0	0	0	0	0	0	0	0	0	0	0	0	0	0
DD	YLPM1	0.0004	0	0	0	0	0	0	0	0	0	0	0	0	0	0	0	0	0	0	0	0	0	0	0	0	0	0	0	0	0	0	0	0	0	0	0	0	0	0	0	0	0	0	0	0	0	0	0	0	0	0	0	0	0
DD	ACACA	0.0003	0	0	0	0	0	0	0	0	0	0	0	0	0	0	0	0	0	0	0	0	0	0	0	0	0	0	0	0	0	0	0	0	0	0	0	0	0	0	0	0	0	0	0	0	0	0	0	0	0	0	0	0	0
DD	ADAMTS12	0.0003	0	0	0	0	0	0	0	0	0	0	0	0	0	0	0	0	0	0	0	0	0	0	0	0	0	0	0	0	0	0	0	0	0	0	0	0	0	0	0	0	0	0	0	0	0	0	0	0	0	0	0	0	0
DD	ADAMTS18	0.0003	0	0	0	0	0	0	0	0	0	0	0	0	0	0	0	0	0	0	0	0	0	0	0	0	0	0	0	0	0	0	0	0	0	0	0	0	0	0	0	0	0	0	0	0	0	0	0	0	0	0	0	0	0
DD	ADAMTS7	0.0003	0	0	0	0	0	0	0	0	0	0	0	0	0	0	0	0	0	0	0	0	0	0	0	0	0	0	0	0	0	0	0	0	0	0	0	0	0	0	0	0	0	0	0	0	0	0	0	0	0	0	0	0	0
DD	AGL	0.0003	0	0	0	0	0	0	0	0	0	0	0	0	0	0	0	0	0	0	0	0	0	0	0	0	0	0	0	0	0	0	0	0	0	0	0	0	0	0	0	0	0	0	0	0	0	0	0	0	0	0	0	0	0
DD	AHCTF1	0.0003	0	0	0	0	0	0	0	0	0	0	0	0	0	0	0	0	0	0	0	0	0	0	0	0	0	0	0	0	0	0	0	0	0	0	0	0	0	0	0	0	0	0	0	0	0	0	0	0	0	0	0	0	0
DD	BDP1	0.0003	0	0	0	0	0	0	0	0	0	0	0	0	0	0	0	0	0	0	0	0	0	0	0	0	0	0	0	0	0	0	0	0	0	0	0	0	0	0	0	0	0	0	0	0	0	0	0	0	0	0	0	0	0
DD	C5orf42	0.0003	0	0	0	0	0	0	0	0	0	0	0	0	0	0	0	0	0	0	0	0	0	0	0	0	0	0	0	0	0	0	0	0	0	0	0	0	0	0	0	0	0	0	0	0	0	0	0	0	0	0	0	0	0
DD	CACNA2D4	0.0003	0	0	0	0	0	0	0	0	0	0	0	0	0	0	0	0	0	0	0	0	0	0	0	0	0	0	0	0	0	0	0	0	0	0	0	0	0	0	0	0	0	0	0	0	0	0	0	0	0	0	0	0	0
DD	CENPE	0.0003	0	0	0	0	0	0	0	0	0	0	0	0	0	0	0	0	0	0	0	0	0	0	0	0	0	0	0	0	0	0	0	0	0	0	0	0	0	0	0	0	0	0	0	0	0	0	0	0	0	0	0	0	0
DD	CIT	0.0003	0	0	0	0	0	0	0	0	0	0	0	0	0	0	0	0	0	0	0	0	0	0	0	0	0	0	0	0	0	0	0	0	0	0	0	0	0	0	0	0	0	0	0	0	0	0	0	0	0	0	0	0	0
DD	COL14A1	0.0003	0	0	0	0	0	0	0	0	0	0	0	0	0	0	0	0	0	0	0	0	0	0	0	0	0	0	0	0	0	0	0	0	0	0	0	0	0	0	0	0	0	0	0	0	0	0	0	0	0	0	0	0	0
DD	COL4A2	0.0003	0	0	0	0	0	0	0	0	0	0	0	0	0	0	0	0	0	0	0	0	0	0	0	0	0	0	0	0	0	0	0	0	0	0	0	0	0	0	0	0	0	0	0	0	0	0	0	0	0	0	0	0	0
DD	COL5A2	0.0003	0	0	0	0	0	0	0	0	0	0	0	0	0	0	0	0	0	0	0	0	0	0	0	0	0	0	0	0	0	0	0	0	0	0	0	0	0	0	0	0	0	0	0	0	0	0	0	0	0	0	0	0	0
DD	COL5A3	0.0003	0	0	0	0	0	0	0	0	0	0	0	0	0	0	0	0	0	0	0	0	0	0	0	0	0	0	0	0	0	0	0	0	0	0	0	0	0	0	0	0	0	0	0	0	0	0	0	0	0	0	0	0	0
DD	DCC	0.0003	0	0	0	0	0	0	0	0	0	0	0	0	0	0	0	0	0	0	0	0	0	0	0	0	0	0	0	0	0	0	0	0	0	0	0	0	0	0	0	0	0	0	0	0	0	0	0	0	0	0	0	0	0
DD	DCHS2	0.0003	0	0	0	0	0	0	0	0	0	0	0	0	0	0	0	0	0	0	0	0	0	0	0	0	0	0	0	0	0	0	0	0	0	0	0	0	0	0	0	0	0	0	0	0	0	0	0	0	0	0	0	0	0
DD	DENND4A	0.0003	0	0	0	0	0	0	0	0	0	0	0	0	0	0	0	0	0	0	0	0	0	0	0	0	0	0	0	0	0	0	0	0	0	0	0	0	0	0	0	0	0	0	0	0	0	0	0	0	0	0	0	0	0
DD	DUOX2	0.0003	0	0	0	0	0	0	0	0	0	0	0	0	0	0	0	0	0	0	0	0	0	0	0	0	0	0	0	0	0	0	0	0	0	0	0	0	0	0	0	0	0	0	0	0	0	0	0	0	0	0	0	0	0
DD	EML6	0.0003	0	0	0	0	0	0	0	0	0	0	0	0	0	0	0	0	0	0	0	0	0	0	0	0	0	0	0	0	0	0	0	0	0	0	0	0	0	0	0	0	0	0	0	0	0	0	0	0	0	0	0	0	0
DD	EPG5	0.0003	0	0	0	0	0	0	0	0	0	0	0	0	0	0	0	0	0	0	0	0	0	0	0	0	0	0	0	0	0	0	0	0	0	0	0	0	0	0	0	0	0	0	0	0	0	0	0	0	0	0	0	0	0
DD	EPRS	0.0003	0	0	0	0	0	0	0	0	0	0	0	0	0	0	0	0	0	0	0	0	0	0	0	0	0	0	0	0	0	0	0	0	0	0	0	0	0	0	0	0	0	0	0	0	0	0	0	0	0	0	0	0	0
DD	ESPL1	0.0003	0	0	0	0	0	0	0	0	0	0	0	0	0	0	0	0	0	0	0	0	0	0	0	0	0	0	0	0	0	0	0	0	0	0	0	0	0	0	0	0	0	0	0	0	0	0	0	0	0	0	0	0	0
DD	F5	0.0003	0	0	0	0	0	0	0	0	0	0	0	0	0	0	0	0	0	0	0	0	0	0	0	0	0	0	0	0	0	0	0	0	0	0	0	0	0	0	0	0	0	0	0	0	0	0	0	0	0	0	0	0	0
DD	FLNC	0.0003	0	0	0	0	0	0	0	0	0	0	0	0	0	0	0	0	0	0	0	0	0	0	0	0	0	0	0	0	0	0	0	0	0	0	0	0	0	0	0	0	0	0	0	0	0	0	0	0	0	0	0	0	0
DD	GOLGB1	0.0003	0	0	0	0	0	0	0	0	0	0	0	0	0	0	0	0	0	0	0	0	0	0	0	0	0	0	0	0	0	0	0	0	0	0	0	0	0	0	0	0	0	0	0	0	0	0	0	0	0	0	0	0	0
DD	HELZ2	0.0003	0	0	0	0	0	0	0	0	0	0	0	0	0	0	0	0	0	0	0	0	0	0	0	0	0	0	0	0	0	0	0	0	0	0	0	0	0	0	0	0	0	0	0	0	0	0	0	0	0	0	0	0	0
DD	IQGAP1	0.0003	0	0	0	0	0	0	0	0	0	0	0	0	0	0	0	0	0	0	0	0	0	0	0	0	0	0	0	0	0	0	0	0	0	0	0	0	0	0	0	0	0	0	0	0	0	0	0	0	0	0	0	0	0
DD	LCT	0.0003	0	0	0	0	0	0	0	0	0	0	0	0	0	0	0	0	0	0	0	0	0	0	0	0	0	0	0	0	0	0	0	0	0	0	0	0	0	0	0	0	0	0	0	0	0	0	0	0	0	0	0	0	0
DD	MAST2	0.0003	0	0	0	0	0	0	0	0	0	0	0	0	0	0	0	0	0	0	0	0	0	0	0	0	0	0	0	0	0	0	0	0	0	0	0	0	0	0	0	0	0	0	0	0	0	0	0	0	0	0	0	0	0
DD	MINK1	0.0003	0	0	0	0	0	0	0	0	0	0	0	0	0	0	0	0	0	0	0	0	0	0	0	0	0	0	0	0	0	0	0	0	0	0	0	0	0	0	0	0	0	0	0	0	0	0	0	0	0	0	0	0	0
DD	MON2	0.0003	0	0	0	0	0	0	0	0	0	0	0	0	0	0	0	0	0	0	0	0	0	0	0	0	0	0	0	0	0	0	0	0	0	0	0	0	0	0	0	0	0	0	0	0	0	0	0	0	0	0	0	0	0
DD	NFASC	0.0003	0	0	0	0	0	0	0	0	0	0	0	0	0	0	0	0	0	0	0	0	0	0	0	0	0	0	0	0	0	0	0	0	0	0	0	0	0	0	0	0	0	0	0	0	0	0	0	0	0	0	0	0	0
DD	PCNT	0.0003	0	0	0	0	0	0	0	0	0	0	0	0	0	0	0	0	0	0	0	0	0	0	0	0	0	0	0	0	0	0	0	0	0	0	0	0	0	0	0	0	0	0	0	0	0	0	0	0	0	0	0	0	0
DD	PCNXL2	0.0003	0	0	0	0	0	0	0	0	0	0	0	0	0	0	0	0	0	0	0	0	0	0	0	0	0	0	0	0	0	0	0	0	0	0	0	0	0	0	0	0	0	0	0	0	0	0	0	0	0	0	0	0	0
DD	PCSK5	0.0003	0	0	0	0	0	0	0	0	0	0	0	0	0	0	0	0	0	0	0	0	0	0	0	0	0	0	0	0	0	0	0	0	0	0	0	0	0	0	0	0	0	0	0	0	0	0	0	0	0	0	0	0	0
DD	PDCD11	0.0003	0	0	0	0	0	0	0	0	0	0	0	0	0	0	0	0	0	0	0	0	0	0	0	0	0	0	0	0	0	0	0	0	0	0	0	0	0	0	0	0	0	0	0	0	0	0	0	0	0	0	0	0	0
DD	PDE4DIP	0.0003	0	0	0	0	0	0	0	0	0	0	0	0	0	0	0	0	0	0	0	0	0	0	0	0	0	0	0	0	0	0	0	0	0	0	0	0	0	0	0	0	0	0	0	0	0	0	0	0	0	0	0	0	0
DD	PIK3C2B	0.0003	0	0	0	0	0	0	0	0	0	0	0	0	0	0	0	0	0	0	0	0	0	0	0	0	0	0	0	0	0	0	0	0	0	0	0	0	0	0	0	0	0	0	0	0	0	0	0	0	0	0	0	0	0
DD	PLXNB2	0.0003	0	0	0	0	0	0	0	0	0	0	0	0	0	0	0	0	0	0	0	0	0	0	0	0	0	0	0	0	0	0	0	0	0	0	0	0	0	0	0	0	0	0	0	0	0	0	0	0	0	0	0	0	0
DD	POLR3A	0.0003	0	0	0	0	0	0	0	0	0	0	0	0	0	0	0	0	0	0	0	0	0	0	0	0	0	0	0	0	0	0	0	0	0	0	0	0	0	0	0	0	0	0	0	0	0	0	0	0	0	0	0	0	0
DD	POLR3B	0.0003	0	0	0	0	0	0	0	0	0	0	0	0	0	0	0	0	0	0	0	0	0	0	0	0	0	0	0	0	0	0	0	0	0	0	0	0	0	0	0	0	0	0	0	0	0	0	0	0	0	0	0	0	0
DD	PPIP5K1	0.0003	0	0	0	0	0	0	0	0	0	0	0	0	0	0	0	0	0	0	0	0	0	0	0	0	0	0	0	0	0	0	0	0	0	0	0	0	0	0	0	0	0	0	0	0	0	0	0	0	0	0	0	0	0
DD	ROBO1	0.0003	0	0	0	0	0	0	0	0	0	0	0	0	0	0	0	0	0	0	0	0	0	0	0	0	0	0	0	0	0	0	0	0	0	0	0	0	0	0	0	0	0	0	0	0	0	0	0	0	0	0	0	0	0
DD	SBNO2	0.0003	0	0	0	0	0	0	0	0	0	0	0	0	0	0	0	0	0	0	0	0	0	0	0	0	0	0	0	0	0	0	0	0	0	0	0	0	0	0	0	0	0	0	0	0	0	0	0	0	0	0	0	0	0
DD	SCN4A	0.0003	0	0	0	0	0	0	0	0	0	0	0	0	0	0	0	0	0	0	0	0	0	0	0	0	0	0	0	0	0	0	0	0	0	0	0	0	0	0	0	0	0	0	0	0	0	0	0	0	0	0	0	0	0
DD	SEMA5B	0.0003	0	0	0	0	0	0	0	0	0	0	0	0	0	0	0	0	0	0	0	0	0	0	0	0	0	0	0	0	0	0	0	0	0	0	0	0	0	0	0	0	0	0	0	0	0	0	0	0	0	0	0	0	0
DD	SIPA1L2	0.0003	0	0	0	0	0	0	0	0	0	0	0	0	0	0	0	0	0	0	0	0	0	0	0	0	0	0	0	0	0	0	0	0	0	0	0	0	0	0	0	0	0	0	0	0	0	0	0	0	0	0	0	0	0
DD	SPAG17	0.0003	0	0	0	0	0	0	0	0	0	0	0	0	0	0	0	0	0	0	0	0	0	0	0	0	0	0	0	0	0	0	0	0	0	0	0	0	0	0	0	0	0	0	0	0	0	0	0	0	0	0	0	0	0
DD	SPEF2	0.0003	0	0	0	0	0	0	0	0	0	0	0	0	0	0	0	0	0	0	0	0	0	0	0	0	0	0	0	0	0	0	0	0	0	0	0	0	0	0	0	0	0	0	0	0	0	0	0	0	0	0	0	0	0
DD	TAF1L	0.0003	0	0	0	0	0	0	0	0	0	0	0	0	0	0	0	0	0	0	0	0	0	0	0	0	0	0	0	0	0	0	0	0	0	0	0	0	0	0	0	0	0	0	0	0	0	0	0	0	0	0	0	0	0
DD	TANC1	0.0003	0	0	0	0	0	0	0	0	0	0	0	0	0	0	0	0	0	0	0	0	0	0	0	0	0	0	0	0	0	0	0	0	0	0	0	0	0	0	0	0	0	0	0	0	0	0	0	0	0	0	0	0	0
DD	TANC2	0.0003	0	0	0	0	0	0	0	0	0	0	0	0	0	0	0	0	0	0	0	0	0	0	0	0	0	0	0	0	0	0	0	0	0	0	0	0	0	0	0	0	0	0	0	0	0	0	0	0	0	0	0	0	0
DD	TIAM2	0.0003	0	0	0	0	0	0	0	0	0	0	0	0	0	0	0	0	0	0	0	0	0	0	0	0	0	0	0	0	0	0	0	0	0	0	0	0	0	0	0	0	0	0	0	0	0	0	0	0	0	0	0	0	0
DD	TRIOBP	0.0003	0	0	0	0	0	0	0	0	0	0	0	0	0	0	0	0	0	0	0	0	0	0	0	0	0	0	0	0	0	0	0	0	0	0	0	0	0	0	0	0	0	0	0	0	0	0	0	0	0	0	0	0	0
DD	TRPM7	0.0003	0	0	0	0	0	0	0	0	0	0	0	0	0	0	0	0	0	0	0	0	0	0	0	0	0	0	0	0	0	0	0	0	0	0	0	0	0	0	0	0	0	0	0	0	0	0	0	0	0	0	0	0	0
DD	UBR1	0.0003	0	0	0	0	0	0	0	0	0	0	0	0	0	0	0	0	0	0	0	0	0	0	0	0	0	0	0	0	0	0	0	0	0	0	0	0	0	0	0	0	0	0	0	0	0	0	0	0	0	0	0	0	0
DD	UNC79	0.0003	0	0	0	0	0	0	0	0	0	0	0	0	0	0	0	0	0	0	0	0	0	0	0	0	0	0	0	0	0	0	0	0	0	0	0	0	0	0	0	0	0	0	0	0	0	0	0	0	0	0	0	0	0
DD	WNK2	0.0003	0	0	0	0	0	0	0	0	0	0	0	0	0	0	0	0	0	0	0	0	0	0	0	0	0	0	0	0	0	0	0	0	0	0	0	0	0	0	0	0	0	0	0	0	0	0	0	0	0	0	0	0	0
DD	XRN1	0.0003	0	0	0	0	0	0	0	0	0	0	0	0	0	0	0	0	0	0	0	0	0	0	0	0	0	0	0	0	0	0	0	0	0	0	0	0	0	0	0	0	0	0	0	0	0	0	0	0	0	0	0	0	0
DD	ABCC1	0.0002	0	0	0	0	0	0	0	0	0	0	0	0	0	0	0	0	0	0	0	0	0	0	0	0	0	0	0	0	0	0	0	0	0	0	0	0	0	0	0	0	0	0	0	0	0	0	0	0	0	0	0	0	0
DD	ACACB	0.0002	0	0	0	0	0	0	0	0	0	0	0	0	0	0	0	0	0	0	0	0	0	0	0	0	0	0	0	0	0	0	0	0	0	0	0	0	0	0	0	0	0	0	0	0	0	0	0	0	0	0	0	0	0
DD	ALMS1	0.0002	0	0	0	0	0	0	0	0	0	0	0	0	0	0	0	0	0	0	0	0	0	0	0	0	0	0	0	0	0	0	0	0	0	0	0	0	0	0	0	0	0	0	0	0	0	0	0	0	0	0	0	0	0
DD	ANK2	0.0002	0	0	0	0	0	0	0	0	0	0	0	0	0	0	0	0	0	0	0	0	0	0	0	0	0	0	0	0	0	0	0	0	0	0	0	0	0	0	0	0	0	0	0	0	0	0	0	0	0	0	0	0	0
DD	AQR	0.0002	0	0	0	0	0	0	0	0	0	0	0	0	0	0	0	0	0	0	0	0	0	0	0	0	0	0	0	0	0	0	0	0	0	0	0	0	0	0	0	0	0	0	0	0	0	0	0	0	0	0	0	0	0
DD	BTAF1	0.0002	0	0	0	0	0	0	0	0	0	0	0	0	0	0	0	0	0	0	0	0	0	0	0	0	0	0	0	0	0	0	0	0	0	0	0	0	0	0	0	0	0	0	0	0	0	0	0	0	0	0	0	0	0
DD	CADPS	0.0002	0	0	0	0	0	0	0	0	0	0	0	0	0	0	0	0	0	0	0	0	0	0	0	0	0	0	0	0	0	0	0	0	0	0	0	0	0	0	0	0	0	0	0	0	0	0	0	0	0	0	0	0	0
DD	CDC42BPA	0.0002	0	0	0	0	0	0	0	0	0	0	0	0	0	0	0	0	0	0	0	0	0	0	0	0	0	0	0	0	0	0	0	0	0	0	0	0	0	0	0	0	0	0	0	0	0	0	0	0	0	0	0	0	0
DD	CEP250	0.0002	0	0	0	0	0	0	0	0	0	0	0	0	0	0	0	0	0	0	0	0	0	0	0	0	0	0	0	0	0	0	0	0	0	0	0	0	0	0	0	0	0	0	0	0	0	0	0	0	0	0	0	0	0
DD	CKAP5	0.0002	0	0	0	0	0	0	0	0	0	0	0	0	0	0	0	0	0	0	0	0	0	0	0	0	0	0	0	0	0	0	0	0	0	0	0	0	0	0	0	0	0	0	0	0	0	0	0	0	0	0	0	0	0
DD	CLASP1	0.0002	0	0	0	0	0	0	0	0	0	0	0	0	0	0	0	0	0	0	0	0	0	0	0	0	0	0	0	0	0	0	0	0	0	0	0	0	0	0	0	0	0	0	0	0	0	0	0	0	0	0	0	0	0
DD	COL16A1	0.0002	0	0	0	0	0	0	0	0	0	0	0	0	0	0	0	0	0	0	0	0	0	0	0	0	0	0	0	0	0	0	0	0	0	0	0	0	0	0	0	0	0	0	0	0	0	0	0	0	0	0	0	0	0
DD	COL4A3	0.0002	0	0	0	0	0	0	0	0	0	0	0	0	0	0	0	0	0	0	0	0	0	0	0	0	0	0	0	0	0	0	0	0	0	0	0	0	0	0	0	0	0	0	0	0	0	0	0	0	0	0	0	0	0
DD	CR1	0.0002	0	0	0	0	0	0	0	0	0	0	0	0	0	0	0	0	0	0	0	0	0	0	0	0	0	0	0	0	0	0	0	0	0	0	0	0	0	0	0	0	0	0	0	0	0	0	0	0	0	0	0	0	0
DD	DIP2B	0.0002	0	0	0	0	0	0	0	0	0	0	0	0	0	0	0	0	0	0	0	0	0	0	0	0	0	0	0	0	0	0	0	0	0	0	0	0	0	0	0	0	0	0	0	0	0	0	0	0	0	0	0	0	0
DD	DNMT1	0.0002	0	0	0	0	0	0	0	0	0	0	0	0	0	0	0	0	0	0	0	0	0	0	0	0	0	0	0	0	0	0	0	0	0	0	0	0	0	0	0	0	0	0	0	0	0	0	0	0	0	0	0	0	0
DD	DOCK2	0.0002	0	0	0	0	0	0	0	0	0	0	0	0	0	0	0	0	0	0	0	0	0	0	0	0	0	0	0	0	0	0	0	0	0	0	0	0	0	0	0	0	0	0	0	0	0	0	0	0	0	0	0	0	0
DD	DUOX1	0.0002	0	0	0	0	0	0	0	0	0	0	0	0	0	0	0	0	0	0	0	0	0	0	0	0	0	0	0	0	0	0	0	0	0	0	0	0	0	0	0	0	0	0	0	0	0	0	0	0	0	0	0	0	0
DD	FAM21B	0.0002	0	0	0	0	0	0	0	0	0	0	0	0	0	0	0	0	0	0	0	0	0	0	0	0	0	0	0	0	0	0	0	0	0	0	0	0	0	0	0	0	0	0	0	0	0	0	0	0	0	0	0	0	0
DD	FBN3	0.0002	0	0	0	0	0	0	0	0	0	0	0	0	0	0	0	0	0	0	0	0	0	0	0	0	0	0	0	0	0	0	0	0	0	0	0	0	0	0	0	0	0	0	0	0	0	0	0	0	0	0	0	0	0
DD	FREM1	0.0002	0	0	0	0	0	0	0	0	0	0	0	0	0	0	0	0	0	0	0	0	0	0	0	0	0	0	0	0	0	0	0	0	0	0	0	0	0	0	0	0	0	0	0	0	0	0	0	0	0	0	0	0	0
DD	GIGYF2	0.0002	0	0	0	0	0	0	0	0	0	0	0	0	0	0	0	0	0	0	0	0	0	0	0	0	0	0	0	0	0	0	0	0	0	0	0	0	0	0	0	0	0	0	0	0	0	0	0	0	0	0	0	0	0
DD	GREB1	0.0002	0	0	0	0	0	0	0	0	0	0	0	0	0	0	0	0	0	0	0	0	0	0	0	0	0	0	0	0	0	0	0	0	0	0	0	0	0	0	0	0	0	0	0	0	0	0	0	0	0	0	0	0	0
DD	GTF3C1	0.0002	0	0	0	0	0	0	0	0	0	0	0	0	0	0	0	0	0	0	0	0	0	0	0	0	0	0	0	0	0	0	0	0	0	0	0	0	0	0	0	0	0	0	0	0	0	0	0	0	0	0	0	0	0
DD	HEATR1	0.0002	0	0	0	0	0	0	0	0	0	0	0	0	0	0	0	0	0	0	0	0	0	0	0	0	0	0	0	0	0	0	0	0	0	0	0	0	0	0	0	0	0	0	0	0	0	0	0	0	0	0	0	0	0
DD	INO80	0.0002	0	0	0	0	0	0	0	0	0	0	0	0	0	0	0	0	0	0	0	0	0	0	0	0	0	0	0	0	0	0	0	0	0	0	0	0	0	0	0	0	0	0	0	0	0	0	0	0	0	0	0	0	0
DD	INTS1	0.0002	0	0	0	0	0	0	0	0	0	0	0	0	0	0	0	0	0	0	0	0	0	0	0	0	0	0	0	0	0	0	0	0	0	0	0	0	0	0	0	0	0	0	0	0	0	0	0	0	0	0	0	0	0
DD	KDM5A	0.0002	0	0	0	0	0	0	0	0	0	0	0	0	0	0	0	0	0	0	0	0	0	0	0	0	0	0	0	0	0	0	0	0	0	0	0	0	0	0	0	0	0	0	0	0	0	0	0	0	0	0	0	0	0
DD	KIAA0100	0.0002	0	0	0	0	0	0	0	0	0	0	0	0	0	0	0	0	0	0	0	0	0	0	0	0	0	0	0	0	0	0	0	0	0	0	0	0	0	0	0	0	0	0	0	0	0	0	0	0	0	0	0	0	0
DD	LAMA5	0.0002	0	0	0	0	0	0	0	0	0	0	0	0	0	0	0	0	0	0	0	0	0	0	0	0	0	0	0	0	0	0	0	0	0	0	0	0	0	0	0	0	0	0	0	0	0	0	0	0	0	0	0	0	0
DD	LAMB2	0.0002	0	0	0	0	0	0	0	0	0	0	0	0	0	0	0	0	0	0	0	0	0	0	0	0	0	0	0	0	0	0	0	0	0	0	0	0	0	0	0	0	0	0	0	0	0	0	0	0	0	0	0	0	0
DD	LRP6	0.0002	0	0	0	0	0	0	0	0	0	0	0	0	0	0	0	0	0	0	0	0	0	0	0	0	0	0	0	0	0	0	0	0	0	0	0	0	0	0	0	0	0	0	0	0	0	0	0	0	0	0	0	0	0
DD	MEGF6	0.0002	0	0	0	0	0	0	0	0	0	0	0	0	0	0	0	0	0	0	0	0	0	0	0	0	0	0	0	0	0	0	0	0	0	0	0	0	0	0	0	0	0	0	0	0	0	0	0	0	0	0	0	0	0
DD	MGA	0.0002	0	0	0	0	0	0	0	0	0	0	0	0	0	0	0	0	0	0	0	0	0	0	0	0	0	0	0	0	0	0	0	0	0	0	0	0	0	0	0	0	0	0	0	0	0	0	0	0	0	0	0	0	0
DD	MYO15A	0.0002	0	0	0	0	0	0	0	0	0	0	0	0	0	0	0	0	0	0	0	0	0	0	0	0	0	0	0	0	0	0	0	0	0	0	0	0	0	0	0	0	0	0	0	0	0	0	0	0	0	0	0	0	0
DD	MYO3A	0.0002	0	0	0	0	0	0	0	0	0	0	0	0	0	0	0	0	0	0	0	0	0	0	0	0	0	0	0	0	0	0	0	0	0	0	0	0	0	0	0	0	0	0	0	0	0	0	0	0	0	0	0	0	0
DD	MYO3B	0.0002	0	0	0	0	0	0	0	0	0	0	0	0	0	0	0	0	0	0	0	0	0	0	0	0	0	0	0	0	0	0	0	0	0	0	0	0	0	0	0	0	0	0	0	0	0	0	0	0	0	0	0	0	0
DD	MYO6	0.0002	0	0	0	0	0	0	0	0	0	0	0	0	0	0	0	0	0	0	0	0	0	0	0	0	0	0	0	0	0	0	0	0	0	0	0	0	0	0	0	0	0	0	0	0	0	0	0	0	0	0	0	0	0
DD	MYO9A	0.0002	0	0	0	0	0	0	0	0	0	0	0	0	0	0	0	0	0	0	0	0	0	0	0	0	0	0	0	0	0	0	0	0	0	0	0	0	0	0	0	0	0	0	0	0	0	0	0	0	0	0	0	0	0
DD	NAV1	0.0002	0	0	0	0	0	0	0	0	0	0	0	0	0	0	0	0	0	0	0	0	0	0	0	0	0	0	0	0	0	0	0	0	0	0	0	0	0	0	0	0	0	0	0	0	0	0	0	0	0	0	0	0	0
DD	NOS1	0.0002	0	0	0	0	0	0	0	0	0	0	0	0	0	0	0	0	0	0	0	0	0	0	0	0	0	0	0	0	0	0	0	0	0	0	0	0	0	0	0	0	0	0	0	0	0	0	0	0	0	0	0	0	0
DD	PCNXL3	0.0002	0	0	0	0	0	0	0	0	0	0	0	0	0	0	0	0	0	0	0	0	0	0	0	0	0	0	0	0	0	0	0	0	0	0	0	0	0	0	0	0	0	0	0	0	0	0	0	0	0	0	0	0	0
DD	PFAS	0.0002	0	0	0	0	0	0	0	0	0	0	0	0	0	0	0	0	0	0	0	0	0	0	0	0	0	0	0	0	0	0	0	0	0	0	0	0	0	0	0	0	0	0	0	0	0	0	0	0	0	0	0	0	0
DD	PITPNM2	0.0002	0	0	0	0	0	0	0	0	0	0	0	0	0	0	0	0	0	0	0	0	0	0	0	0	0	0	0	0	0	0	0	0	0	0	0	0	0	0	0	0	0	0	0	0	0	0	0	0	0	0	0	0	0
DD	PKD1L1	0.0002	0	0	0	0	0	0	0	0	0	0	0	0	0	0	0	0	0	0	0	0	0	0	0	0	0	0	0	0	0	0	0	0	0	0	0	0	0	0	0	0	0	0	0	0	0	0	0	0	0	0	0	0	0
DD	PKHD1L1	0.0002	0	0	0	0	0	0	0	0	0	0	0	0	0	0	0	0	0	0	0	0	0	0	0	0	0	0	0	0	0	0	0	0	0	0	0	0	0	0	0	0	0	0	0	0	0	0	0	0	0	0	0	0	0
DD	PNPLA7	0.0002	0	0	0	0	0	0	0	0	0	0	0	0	0	0	0	0	0	0	0	0	0	0	0	0	0	0	0	0	0	0	0	0	0	0	0	0	0	0	0	0	0	0	0	0	0	0	0	0	0	0	0	0	0
DD	PRRC2A	0.0002	0	0	0	0	0	0	0	0	0	0	0	0	0	0	0	0	0	0	0	0	0	0	0	0	0	0	0	0	0	0	0	0	0	0	0	0	0	0	0	0	0	0	0	0	0	0	0	0	0	0	0	0	0
DD	PSME4	0.0002	0	0	0	0	0	0	0	0	0	0	0	0	0	0	0	0	0	0	0	0	0	0	0	0	0	0	0	0	0	0	0	0	0	0	0	0	0	0	0	0	0	0	0	0	0	0	0	0	0	0	0	0	0
DD	PTPRK	0.0002	0	0	0	0	0	0	0	0	0	0	0	0	0	0	0	0	0	0	0	0	0	0	0	0	0	0	0	0	0	0	0	0	0	0	0	0	0	0	0	0	0	0	0	0	0	0	0	0	0	0	0	0	0
DD	RGPD1	0.0002	0	0	0	0	0	0	0	0	0	0	0	0	0	0	0	0	0	0	0	0	0	0	0	0	0	0	0	0	0	0	0	0	0	0	0	0	0	0	0	0	0	0	0	0	0	0	0	0	0	0	0	0	0
DD	RGPD2	0.0002	0	0	0	0	0	0	0	0	0	0	0	0	0	0	0	0	0	0	0	0	0	0	0	0	0	0	0	0	0	0	0	0	0	0	0	0	0	0	0	0	0	0	0	0	0	0	0	0	0	0	0	0	0
DD	RICTOR	0.0002	0	0	0	0	0	0	0	0	0	0	0	0	0	0	0	0	0	0	0	0	0	0	0	0	0	0	0	0	0	0	0	0	0	0	0	0	0	0	0	0	0	0	0	0	0	0	0	0	0	0	0	0	0
DD	RIMS1	0.0002	0	0	0	0	0	0	0	0	0	0	0	0	0	0	0	0	0	0	0	0	0	0	0	0	0	0	0	0	0	0	0	0	0	0	0	0	0	0	0	0	0	0	0	0	0	0	0	0	0	0	0	0	0
DD	RPTOR	0.0002	0	0	0	0	0	0	0	0	0	0	0	0	0	0	0	0	0	0	0	0	0	0	0	0	0	0	0	0	0	0	0	0	0	0	0	0	0	0	0	0	0	0	0	0	0	0	0	0	0	0	0	0	0
DD	SBF2	0.0002	0	0	0	0	0	0	0	0	0	0	0	0	0	0	0	0	0	0	0	0	0	0	0	0	0	0	0	0	0	0	0	0	0	0	0	0	0	0	0	0	0	0	0	0	0	0	0	0	0	0	0	0	0
DD	SHPRH	0.0002	0	0	0	0	0	0	0	0	0	0	0	0	0	0	0	0	0	0	0	0	0	0	0	0	0	0	0	0	0	0	0	0	0	0	0	0	0	0	0	0	0	0	0	0	0	0	0	0	0	0	0	0	0
DD	SPEG	0.0002	0	0	0	0	0	0	0	0	0	0	0	0	0	0	0	0	0	0	0	0	0	0	0	0	0	0	0	0	0	0	0	0	0	0	0	0	0	0	0	0	0	0	0	0	0	0	0	0	0	0	0	0	0
DD	SPG11	0.0002	0	0	0	0	0	0	0	0	0	0	0	0	0	0	0	0	0	0	0	0	0	0	0	0	0	0	0	0	0	0	0	0	0	0	0	0	0	0	0	0	0	0	0	0	0	0	0	0	0	0	0	0	0
DD	SPTBN4	0.0002	0	0	0	0	0	0	0	0	0	0	0	0	0	0	0	0	0	0	0	0	0	0	0	0	0	0	0	0	0	0	0	0	0	0	0	0	0	0	0	0	0	0	0	0	0	0	0	0	0	0	0	0	0
DD	TTC40	0.0002	0	0	0	0	0	0	0	0	0	0	0	0	0	0	0	0	0	0	0	0	0	0	0	0	0	0	0	0	0	0	0	0	0	0	0	0	0	0	0	0	0	0	0	0	0	0	0	0	0	0	0	0	0
DD	UNC13B	0.0002	0	0	0	0	0	0	0	0	0	0	0	0	0	0	0	0	0	0	0	0	0	0	0	0	0	0	0	0	0	0	0	0	0	0	0	0	0	0	0	0	0	0	0	0	0	0	0	0	0	0	0	0	0
DD	URB1	0.0002	0	0	0	0	0	0	0	0	0	0	0	0	0	0	0	0	0	0	0	0	0	0	0	0	0	0	0	0	0	0	0	0	0	0	0	0	0	0	0	0	0	0	0	0	0	0	0	0	0	0	0	0	0
DD	USP17L24	0.0002	0	0	0	0	0	0	0	0	0	0	0	0	0	0	0	0	0	0	0	0	0	0	0	0	0	0	0	0	0	0	0	0	0	0	0	0	0	0	0	0	0	0	0	0	0	0	0	0	0	0	0	0	0
DD	USP17L25	0.0002	0	0	0	0	0	0	0	0	0	0	0	0	0	0	0	0	0	0	0	0	0	0	0	0	0	0	0	0	0	0	0	0	0	0	0	0	0	0	0	0	0	0	0	0	0	0	0	0	0	0	0	0	0
DD	USP17L26	0.0002	0	0	0	0	0	0	0	0	0	0	0	0	0	0	0	0	0	0	0	0	0	0	0	0	0	0	0	0	0	0	0	0	0	0	0	0	0	0	0	0	0	0	0	0	0	0	0	0	0	0	0	0	0
DD	USP17L27	0.0002	0	0	0	0	0	0	0	0	0	0	0	0	0	0	0	0	0	0	0	0	0	0	0	0	0	0	0	0	0	0	0	0	0	0	0	0	0	0	0	0	0	0	0	0	0	0	0	0	0	0	0	0	0
DD	USP17L28	0.0002	0	0	0	0	0	0	0	0	0	0	0	0	0	0	0	0	0	0	0	0	0	0	0	0	0	0	0	0	0	0	0	0	0	0	0	0	0	0	0	0	0	0	0	0	0	0	0	0	0	0	0	0	0
DD	USP17L29	0.0002	0	0	0	0	0	0	0	0	0	0	0	0	0	0	0	0	0	0	0	0	0	0	0	0	0	0	0	0	0	0	0	0	0	0	0	0	0	0	0	0	0	0	0	0	0	0	0	0	0	0	0	0	0
DD	USP17L30	0.0002	0	0	0	0	0	0	0	0	0	0	0	0	0	0	0	0	0	0	0	0	0	0	0	0	0	0	0	0	0	0	0	0	0	0	0	0	0	0	0	0	0	0	0	0	0	0	0	0	0	0	0	0	0
DD	USP17L5	0.0002	0	0	0	0	0	0	0	0	0	0	0	0	0	0	0	0	0	0	0	0	0	0	0	0	0	0	0	0	0	0	0	0	0	0	0	0	0	0	0	0	0	0	0	0	0	0	0	0	0	0	0	0	0
DD	VWF	0.0002	0	0	0	0	0	0	0	0	0	0	0	0	0	0	0	0	0	0	0	0	0	0	0	0	0	0	0	0	0	0	0	0	0	0	0	0	0	0	0	0	0	0	0	0	0	0	0	0	0	0	0	0	0
DD	WNK1	0.0002	0	0	0	0	0	0	0	0	0	0	0	0	0	0	0	0	0	0	0	0	0	0	0	0	0	0	0	0	0	0	0	0	0	0	0	0	0	0	0	0	0	0	0	0	0	0	0	0	0	0	0	0	0
DD	XIRP2	0.0002	0	0	0	0	0	0	0	0	0	0	0	0	0	0	0	0	0	0	0	0	0	0	0	0	0	0	0	0	0	0	0	0	0	0	0	0	0	0	0	0	0	0	0	0	0	0	0	0	0	0	0	0	0
DD	ZC3H13	0.0002	0	0	0	0	0	0	0	0	0	0	0	0	0	0	0	0	0	0	0	0	0	0	0	0	0	0	0	0	0	0	0	0	0	0	0	0	0	0	0	0	0	0	0	0	0	0	0	0	0	0	0	0	0
DD	ZNFX1	0.0002	0	0	0	0	0	0	0	0	0	0	0	0	0	0	0	0	0	0	0	0	0	0	0	0	0	0	0	0	0	0	0	0	0	0	0	0	0	0	0	0	0	0	0	0	0	0	0	0	0	0	0	0	0
DD	ABCA1	0.0001	0	0	0	0	0	0	0	0	0	0	0	0	0	0	0	0	0	0	0	0	0	0	0	0	0	0	0	0	0	0	0	0	0	0	0	0	0	0	0	0	0	0	0	0	0	0	0	0	0	0	0	0	0
DD	ABCA12	0.0001	0	0	0	0	0	0	0	0	0	0	0	0	0	0	0	0	0	0	0	0	0	0	0	0	0	0	0	0	0	0	0	0	0	0	0	0	0	0	0	0	0	0	0	0	0	0	0	0	0	0	0	0	0
DD	ADAMTS20	0.0001	0	0	0	0	0	0	0	0	0	0	0	0	0	0	0	0	0	0	0	0	0	0	0	0	0	0	0	0	0	0	0	0	0	0	0	0	0	0	0	0	0	0	0	0	0	0	0	0	0	0	0	0	0
DD	ANKHD1-EIF4EBP3	0.0001	0	0	0	0	0	0	0	0	0	0	0	0	0	0	0	0	0	0	0	0	0	0	0	0	0	0	0	0	0	0	0	0	0	0	0	0	0	0	0	0	0	0	0	0	0	0	0	0	0	0	0	0	0
DD	APOB	0.0001	0	0	0	0	0	0	0	0	0	0	0	0	0	0	0	0	0	0	0	0	0	0	0	0	0	0	0	0	0	0	0	0	0	0	0	0	0	0	0	0	0	0	0	0	0	0	0	0	0	0	0	0	0
DD	ATG2A	0.0001	0	0	0	0	0	0	0	0	0	0	0	0	0	0	0	0	0	0	0	0	0	0	0	0	0	0	0	0	0	0	0	0	0	0	0	0	0	0	0	0	0	0	0	0	0	0	0	0	0	0	0	0	0
DD	BIRC6	0.0001	0	0	0	0	0	0	0	0	0	0	0	0	0	0	0	0	0	0	0	0	0	0	0	0	0	0	0	0	0	0	0	0	0	0	0	0	0	0	0	0	0	0	0	0	0	0	0	0	0	0	0	0	0
DD	CACNA1H	0.0001	0	0	0	0	0	0	0	0	0	0	0	0	0	0	0	0	0	0	0	0	0	0	0	0	0	0	0	0	0	0	0	0	0	0	0	0	0	0	0	0	0	0	0	0	0	0	0	0	0	0	0	0	0
DD	CACNA1I	0.0001	0	0	0	0	0	0	0	0	0	0	0	0	0	0	0	0	0	0	0	0	0	0	0	0	0	0	0	0	0	0	0	0	0	0	0	0	0	0	0	0	0	0	0	0	0	0	0	0	0	0	0	0	0
DD	CC2D2A	0.0001	0	0	0	0	0	0	0	0	0	0	0	0	0	0	0	0	0	0	0	0	0	0	0	0	0	0	0	0	0	0	0	0	0	0	0	0	0	0	0	0	0	0	0	0	0	0	0	0	0	0	0	0	0
DD	CDH23	0.0001	0	0	0	0	0	0	0	0	0	0	0	0	0	0	0	0	0	0	0	0	0	0	0	0	0	0	0	0	0	0	0	0	0	0	0	0	0	0	0	0	0	0	0	0	0	0	0	0	0	0	0	0	0
DD	CEP192	0.0001	0	0	0	0	0	0	0	0	0	0	0	0	0	0	0	0	0	0	0	0	0	0	0	0	0	0	0	0	0	0	0	0	0	0	0	0	0	0	0	0	0	0	0	0	0	0	0	0	0	0	0	0	0
DD	CEP290	0.0001	0	0	0	0	0	0	0	0	0	0	0	0	0	0	0	0	0	0	0	0	0	0	0	0	0	0	0	0	0	0	0	0	0	0	0	0	0	0	0	0	0	0	0	0	0	0	0	0	0	0	0	0	0
DD	CEP350	0.0001	0	0	0	0	0	0	0	0	0	0	0	0	0	0	0	0	0	0	0	0	0	0	0	0	0	0	0	0	0	0	0	0	0	0	0	0	0	0	0	0	0	0	0	0	0	0	0	0	0	0	0	0	0
DD	COL6A3	0.0001	0	0	0	0	0	0	0	0	0	0	0	0	0	0	0	0	0	0	0	0	0	0	0	0	0	0	0	0	0	0	0	0	0	0	0	0	0	0	0	0	0	0	0	0	0	0	0	0	0	0	0	0	0
DD	CUBN	0.0001	0	0	0	0	0	0	0	0	0	0	0	0	0	0	0	0	0	0	0	0	0	0	0	0	0	0	0	0	0	0	0	0	0	0	0	0	0	0	0	0	0	0	0	0	0	0	0	0	0	0	0	0	0
DD	CUL9	0.0001	0	0	0	0	0	0	0	0	0	0	0	0	0	0	0	0	0	0	0	0	0	0	0	0	0	0	0	0	0	0	0	0	0	0	0	0	0	0	0	0	0	0	0	0	0	0	0	0	0	0	0	0	0
DD	DCHS1	0.0001	0	0	0	0	0	0	0	0	0	0	0	0	0	0	0	0	0	0	0	0	0	0	0	0	0	0	0	0	0	0	0	0	0	0	0	0	0	0	0	0	0	0	0	0	0	0	0	0	0	0	0	0	0
DD	DEPDC5	0.0001	0	0	0	0	0	0	0	0	0	0	0	0	0	0	0	0	0	0	0	0	0	0	0	0	0	0	0	0	0	0	0	0	0	0	0	0	0	0	0	0	0	0	0	0	0	0	0	0	0	0	0	0	0
DD	DIP2A	0.0001	0	0	0	0	0	0	0	0	0	0	0	0	0	0	0	0	0	0	0	0	0	0	0	0	0	0	0	0	0	0	0	0	0	0	0	0	0	0	0	0	0	0	0	0	0	0	0	0	0	0	0	0	0
DD	DNAJC13	0.0001	0	0	0	0	0	0	0	0	0	0	0	0	0	0	0	0	0	0	0	0	0	0	0	0	0	0	0	0	0	0	0	0	0	0	0	0	0	0	0	0	0	0	0	0	0	0	0	0	0	0	0	0	0
DD	DOCK3	0.0001	0	0	0	0	0	0	0	0	0	0	0	0	0	0	0	0	0	0	0	0	0	0	0	0	0	0	0	0	0	0	0	0	0	0	0	0	0	0	0	0	0	0	0	0	0	0	0	0	0	0	0	0	0
DD	DOCK4	0.0001	0	0	0	0	0	0	0	0	0	0	0	0	0	0	0	0	0	0	0	0	0	0	0	0	0	0	0	0	0	0	0	0	0	0	0	0	0	0	0	0	0	0	0	0	0	0	0	0	0	0	0	0	0
DD	DOCK5	0.0001	0	0	0	0	0	0	0	0	0	0	0	0	0	0	0	0	0	0	0	0	0	0	0	0	0	0	0	0	0	0	0	0	0	0	0	0	0	0	0	0	0	0	0	0	0	0	0	0	0	0	0	0	0
DD	DOCK8	0.0001	0	0	0	0	0	0	0	0	0	0	0	0	0	0	0	0	0	0	0	0	0	0	0	0	0	0	0	0	0	0	0	0	0	0	0	0	0	0	0	0	0	0	0	0	0	0	0	0	0	0	0	0	0
DD	DOPEY2	0.0001	0	0	0	0	0	0	0	0	0	0	0	0	0	0	0	0	0	0	0	0	0	0	0	0	0	0	0	0	0	0	0	0	0	0	0	0	0	0	0	0	0	0	0	0	0	0	0	0	0	0	0	0	0
DD	DSCAM	0.0001	0	0	0	0	0	0	0	0	0	0	0	0	0	0	0	0	0	0	0	0	0	0	0	0	0	0	0	0	0	0	0	0	0	0	0	0	0	0	0	0	0	0	0	0	0	0	0	0	0	0	0	0	0
DD	EML5	0.0001	0	0	0	0	0	0	0	0	0	0	0	0	0	0	0	0	0	0	0	0	0	0	0	0	0	0	0	0	0	0	0	0	0	0	0	0	0	0	0	0	0	0	0	0	0	0	0	0	0	0	0	0	0
DD	FCGBP	0.0001	0	0	0	0	0	0	0	0	0	0	0	0	0	0	0	0	0	0	0	0	0	0	0	0	0	0	0	0	0	0	0	0	0	0	0	0	0	0	0	0	0	0	0	0	0	0	0	0	0	0	0	0	0
DD	FN1	0.0001	0	0	0	0	0	0	0	0	0	0	0	0	0	0	0	0	0	0	0	0	0	0	0	0	0	0	0	0	0	0	0	0	0	0	0	0	0	0	0	0	0	0	0	0	0	0	0	0	0	0	0	0	0
DD	GBF1	0.0001	0	0	0	0	0	0	0	0	0	0	0	0	0	0	0	0	0	0	0	0	0	0	0	0	0	0	0	0	0	0	0	0	0	0	0	0	0	0	0	0	0	0	0	0	0	0	0	0	0	0	0	0	0
DD	HEATR5A	0.0001	0	0	0	0	0	0	0	0	0	0	0	0	0	0	0	0	0	0	0	0	0	0	0	0	0	0	0	0	0	0	0	0	0	0	0	0	0	0	0	0	0	0	0	0	0	0	0	0	0	0	0	0	0
DD	HECTD4	0.0001	0	0	0	0	0	0	0	0	0	0	0	0	0	0	0	0	0	0	0	0	0	0	0	0	0	0	0	0	0	0	0	0	0	0	0	0	0	0	0	0	0	0	0	0	0	0	0	0	0	0	0	0	0
DD	HECW1	0.0001	0	0	0	0	0	0	0	0	0	0	0	0	0	0	0	0	0	0	0	0	0	0	0	0	0	0	0	0	0	0	0	0	0	0	0	0	0	0	0	0	0	0	0	0	0	0	0	0	0	0	0	0	0
DD	HRNR	0.0001	0	0	0	0	0	0	0	0	0	0	0	0	0	0	0	0	0	0	0	0	0	0	0	0	0	0	0	0	0	0	0	0	0	0	0	0	0	0	0	0	0	0	0	0	0	0	0	0	0	0	0	0	0
DD	IGF2R	0.0001	0	0	0	0	0	0	0	0	0	0	0	0	0	0	0	0	0	0	0	0	0	0	0	0	0	0	0	0	0	0	0	0	0	0	0	0	0	0	0	0	0	0	0	0	0	0	0	0	0	0	0	0	0
DD	IQGAP3	0.0001	0	0	0	0	0	0	0	0	0	0	0	0	0	0	0	0	0	0	0	0	0	0	0	0	0	0	0	0	0	0	0	0	0	0	0	0	0	0	0	0	0	0	0	0	0	0	0	0	0	0	0	0	0
DD	ITSN1	0.0001	0	0	0	0	0	0	0	0	0	0	0	0	0	0	0	0	0	0	0	0	0	0	0	0	0	0	0	0	0	0	0	0	0	0	0	0	0	0	0	0	0	0	0	0	0	0	0	0	0	0	0	0	0
DD	KIF13A	0.0001	0	0	0	0	0	0	0	0	0	0	0	0	0	0	0	0	0	0	0	0	0	0	0	0	0	0	0	0	0	0	0	0	0	0	0	0	0	0	0	0	0	0	0	0	0	0	0	0	0	0	0	0	0
DD	KIF1B	0.0001	0	0	0	0	0	0	0	0	0	0	0	0	0	0	0	0	0	0	0	0	0	0	0	0	0	0	0	0	0	0	0	0	0	0	0	0	0	0	0	0	0	0	0	0	0	0	0	0	0	0	0	0	0
DD	KIF21B	0.0001	0	0	0	0	0	0	0	0	0	0	0	0	0	0	0	0	0	0	0	0	0	0	0	0	0	0	0	0	0	0	0	0	0	0	0	0	0	0	0	0	0	0	0	0	0	0	0	0	0	0	0	0	0
DD	KNTC1	0.0001	0	0	0	0	0	0	0	0	0	0	0	0	0	0	0	0	0	0	0	0	0	0	0	0	0	0	0	0	0	0	0	0	0	0	0	0	0	0	0	0	0	0	0	0	0	0	0	0	0	0	0	0	0
DD	LAMA3	0.0001	0	0	0	0	0	0	0	0	0	0	0	0	0	0	0	0	0	0	0	0	0	0	0	0	0	0	0	0	0	0	0	0	0	0	0	0	0	0	0	0	0	0	0	0	0	0	0	0	0	0	0	0	0
DD	LOXHD1	0.0001	0	0	0	0	0	0	0	0	0	0	0	0	0	0	0	0	0	0	0	0	0	0	0	0	0	0	0	0	0	0	0	0	0	0	0	0	0	0	0	0	0	0	0	0	0	0	0	0	0	0	0	0	0
DD	LPA	0.0001	0	0	0	0	0	0	0	0	0	0	0	0	0	0	0	0	0	0	0	0	0	0	0	0	0	0	0	0	0	0	0	0	0	0	0	0	0	0	0	0	0	0	0	0	0	0	0	0	0	0	0	0	0
DD	LRP2	0.0001	0	0	0	0	0	0	0	0	0	0	0	0	0	0	0	0	0	0	0	0	0	0	0	0	0	0	0	0	0	0	0	0	0	0	0	0	0	0	0	0	0	0	0	0	0	0	0	0	0	0	0	0	0
DD	LRRK2	0.0001	0	0	0	0	0	0	0	0	0	0	0	0	0	0	0	0	0	0	0	0	0	0	0	0	0	0	0	0	0	0	0	0	0	0	0	0	0	0	0	0	0	0	0	0	0	0	0	0	0	0	0	0	0
DD	MAST4	0.0001	0	0	0	0	0	0	0	0	0	0	0	0	0	0	0	0	0	0	0	0	0	0	0	0	0	0	0	0	0	0	0	0	0	0	0	0	0	0	0	0	0	0	0	0	0	0	0	0	0	0	0	0	0
DD	MEGF8	0.0001	0	0	0	0	0	0	0	0	0	0	0	0	0	0	0	0	0	0	0	0	0	0	0	0	0	0	0	0	0	0	0	0	0	0	0	0	0	0	0	0	0	0	0	0	0	0	0	0	0	0	0	0	0
DD	MICAL3	0.0001	0	0	0	0	0	0	0	0	0	0	0	0	0	0	0	0	0	0	0	0	0	0	0	0	0	0	0	0	0	0	0	0	0	0	0	0	0	0	0	0	0	0	0	0	0	0	0	0	0	0	0	0	0
DD	MYH11	0.0001	0	0	0	0	0	0	0	0	0	0	0	0	0	0	0	0	0	0	0	0	0	0	0	0	0	0	0	0	0	0	0	0	0	0	0	0	0	0	0	0	0	0	0	0	0	0	0	0	0	0	0	0	0
DD	MYO18B	0.0001	0	0	0	0	0	0	0	0	0	0	0	0	0	0	0	0	0	0	0	0	0	0	0	0	0	0	0	0	0	0	0	0	0	0	0	0	0	0	0	0	0	0	0	0	0	0	0	0	0	0	0	0	0
DD	MYO5C	0.0001	0	0	0	0	0	0	0	0	0	0	0	0	0	0	0	0	0	0	0	0	0	0	0	0	0	0	0	0	0	0	0	0	0	0	0	0	0	0	0	0	0	0	0	0	0	0	0	0	0	0	0	0	0
DD	MYO9B	0.0001	0	0	0	0	0	0	0	0	0	0	0	0	0	0	0	0	0	0	0	0	0	0	0	0	0	0	0	0	0	0	0	0	0	0	0	0	0	0	0	0	0	0	0	0	0	0	0	0	0	0	0	0	0
DD	NAV2	0.0001	0	0	0	0	0	0	0	0	0	0	0	0	0	0	0	0	0	0	0	0	0	0	0	0	0	0	0	0	0	0	0	0	0	0	0	0	0	0	0	0	0	0	0	0	0	0	0	0	0	0	0	0	0
DD	NBPF10	0.0001	0	0	0	0	0	0	0	0	0	0	0	0	0	0	0	0	0	0	0	0	0	0	0	0	0	0	0	0	0	0	0	0	0	0	0	0	0	0	0	0	0	0	0	0	0	0	0	0	0	0	0	0	0
DD	OTOG	0.0001	0	0	0	0	0	0	0	0	0	0	0	0	0	0	0	0	0	0	0	0	0	0	0	0	0	0	0	0	0	0	0	0	0	0	0	0	0	0	0	0	0	0	0	0	0	0	0	0	0	0	0	0	0
DD	OTOGL	0.0001	0	0	0	0	0	0	0	0	0	0	0	0	0	0	0	0	0	0	0	0	0	0	0	0	0	0	0	0	0	0	0	0	0	0	0	0	0	0	0	0	0	0	0	0	0	0	0	0	0	0	0	0	0
DD	PIEZO1	0.0001	0	0	0	0	0	0	0	0	0	0	0	0	0	0	0	0	0	0	0	0	0	0	0	0	0	0	0	0	0	0	0	0	0	0	0	0	0	0	0	0	0	0	0	0	0	0	0	0	0	0	0	0	0
DD	PIKFYVE	0.0001	0	0	0	0	0	0	0	0	0	0	0	0	0	0	0	0	0	0	0	0	0	0	0	0	0	0	0	0	0	0	0	0	0	0	0	0	0	0	0	0	0	0	0	0	0	0	0	0	0	0	0	0	0
DD	PLCE1	0.0001	0	0	0	0	0	0	0	0	0	0	0	0	0	0	0	0	0	0	0	0	0	0	0	0	0	0	0	0	0	0	0	0	0	0	0	0	0	0	0	0	0	0	0	0	0	0	0	0	0	0	0	0	0
DD	PLEC	0.0001	0	0	0	0	0	0	0	0	0	0	0	0	0	0	0	0	0	0	0	0	0	0	0	0	0	0	0	0	0	0	0	0	0	0	0	0	0	0	0	0	0	0	0	0	0	0	0	0	0	0	0	0	0
DD	PLXNA1	0.0001	0	0	0	0	0	0	0	0	0	0	0	0	0	0	0	0	0	0	0	0	0	0	0	0	0	0	0	0	0	0	0	0	0	0	0	0	0	0	0	0	0	0	0	0	0	0	0	0	0	0	0	0	0
DD	PLXNA2	0.0001	0	0	0	0	0	0	0	0	0	0	0	0	0	0	0	0	0	0	0	0	0	0	0	0	0	0	0	0	0	0	0	0	0	0	0	0	0	0	0	0	0	0	0	0	0	0	0	0	0	0	0	0	0
DD	PLXNA4	0.0001	0	0	0	0	0	0	0	0	0	0	0	0	0	0	0	0	0	0	0	0	0	0	0	0	0	0	0	0	0	0	0	0	0	0	0	0	0	0	0	0	0	0	0	0	0	0	0	0	0	0	0	0	0
DD	PNPLA6	0.0001	0	0	0	0	0	0	0	0	0	0	0	0	0	0	0	0	0	0	0	0	0	0	0	0	0	0	0	0	0	0	0	0	0	0	0	0	0	0	0	0	0	0	0	0	0	0	0	0	0	0	0	0	0
DD	POLQ	0.0001	0	0	0	0	0	0	0	0	0	0	0	0	0	0	0	0	0	0	0	0	0	0	0	0	0	0	0	0	0	0	0	0	0	0	0	0	0	0	0	0	0	0	0	0	0	0	0	0	0	0	0	0	0
DD	PRRC2C	0.0001	0	0	0	0	0	0	0	0	0	0	0	0	0	0	0	0	0	0	0	0	0	0	0	0	0	0	0	0	0	0	0	0	0	0	0	0	0	0	0	0	0	0	0	0	0	0	0	0	0	0	0	0	0
DD	PTPN13	0.0001	0	0	0	0	0	0	0	0	0	0	0	0	0	0	0	0	0	0	0	0	0	0	0	0	0	0	0	0	0	0	0	0	0	0	0	0	0	0	0	0	0	0	0	0	0	0	0	0	0	0	0	0	0
DD	PTPRB	0.0001	0	0	0	0	0	0	0	0	0	0	0	0	0	0	0	0	0	0	0	0	0	0	0	0	0	0	0	0	0	0	0	0	0	0	0	0	0	0	0	0	0	0	0	0	0	0	0	0	0	0	0	0	0
DD	PTPRD	0.0001	0	0	0	0	0	0	0	0	0	0	0	0	0	0	0	0	0	0	0	0	0	0	0	0	0	0	0	0	0	0	0	0	0	0	0	0	0	0	0	0	0	0	0	0	0	0	0	0	0	0	0	0	0
DD	RALGAPA1	0.0001	0	0	0	0	0	0	0	0	0	0	0	0	0	0	0	0	0	0	0	0	0	0	0	0	0	0	0	0	0	0	0	0	0	0	0	0	0	0	0	0	0	0	0	0	0	0	0	0	0	0	0	0	0
DD	REV3L	0.0001	0	0	0	0	0	0	0	0	0	0	0	0	0	0	0	0	0	0	0	0	0	0	0	0	0	0	0	0	0	0	0	0	0	0	0	0	0	0	0	0	0	0	0	0	0	0	0	0	0	0	0	0	0
DD	RGPD6	0.0001	0	0	0	0	0	0	0	0	0	0	0	0	0	0	0	0	0	0	0	0	0	0	0	0	0	0	0	0	0	0	0	0	0	0	0	0	0	0	0	0	0	0	0	0	0	0	0	0	0	0	0	0	0
DD	RYR2	0.0001	0	0	0	0	0	0	0	0	0	0	0	0	0	0	0	0	0	0	0	0	0	0	0	0	0	0	0	0	0	0	0	0	0	0	0	0	0	0	0	0	0	0	0	0	0	0	0	0	0	0	0	0	0
DD	SCN11A	0.0001	0	0	0	0	0	0	0	0	0	0	0	0	0	0	0	0	0	0	0	0	0	0	0	0	0	0	0	0	0	0	0	0	0	0	0	0	0	0	0	0	0	0	0	0	0	0	0	0	0	0	0	0	0
DD	SNRNP200	0.0001	0	0	0	0	0	0	0	0	0	0	0	0	0	0	0	0	0	0	0	0	0	0	0	0	0	0	0	0	0	0	0	0	0	0	0	0	0	0	0	0	0	0	0	0	0	0	0	0	0	0	0	0	0
DD	SPTA1	0.0001	0	0	0	0	0	0	0	0	0	0	0	0	0	0	0	0	0	0	0	0	0	0	0	0	0	0	0	0	0	0	0	0	0	0	0	0	0	0	0	0	0	0	0	0	0	0	0	0	0	0	0	0	0
DD	SPTBN2	0.0001	0	0	0	0	0	0	0	0	0	0	0	0	0	0	0	0	0	0	0	0	0	0	0	0	0	0	0	0	0	0	0	0	0	0	0	0	0	0	0	0	0	0	0	0	0	0	0	0	0	0	0	0	0
DD	SVIL	0.0001	0	0	0	0	0	0	0	0	0	0	0	0	0	0	0	0	0	0	0	0	0	0	0	0	0	0	0	0	0	0	0	0	0	0	0	0	0	0	0	0	0	0	0	0	0	0	0	0	0	0	0	0	0
DD	SZT2	0.0001	0	0	0	0	0	0	0	0	0	0	0	0	0	0	0	0	0	0	0	0	0	0	0	0	0	0	0	0	0	0	0	0	0	0	0	0	0	0	0	0	0	0	0	0	0	0	0	0	0	0	0	0	0
DD	TPR	0.0001	0	0	0	0	0	0	0	0	0	0	0	0	0	0	0	0	0	0	0	0	0	0	0	0	0	0	0	0	0	0	0	0	0	0	0	0	0	0	0	0	0	0	0	0	0	0	0	0	0	0	0	0	0
DD	TRPM1	0.0001	0	0	0	0	0	0	0	0	0	0	0	0	0	0	0	0	0	0	0	0	0	0	0	0	0	0	0	0	0	0	0	0	0	0	0	0	0	0	0	0	0	0	0	0	0	0	0	0	0	0	0	0	0
DD	TRPM6	0.0001	0	0	0	0	0	0	0	0	0	0	0	0	0	0	0	0	0	0	0	0	0	0	0	0	0	0	0	0	0	0	0	0	0	0	0	0	0	0	0	0	0	0	0	0	0	0	0	0	0	0	0	0	0
DD	TRRAP	0.0001	0	0	0	0	0	0	0	0	0	0	0	0	0	0	0	0	0	0	0	0	0	0	0	0	0	0	0	0	0	0	0	0	0	0	0	0	0	0	0	0	0	0	0	0	0	0	0	0	0	0	0	0	0
DD	UBR2	0.0001	0	0	0	0	0	0	0	0	0	0	0	0	0	0	0	0	0	0	0	0	0	0	0	0	0	0	0	0	0	0	0	0	0	0	0	0	0	0	0	0	0	0	0	0	0	0	0	0	0	0	0	0	0
DD	USH2A	0.0001	0	0	0	0	0	0	0	0	0	0	0	0	0	0	0	0	0	0	0	0	0	0	0	0	0	0	0	0	0	0	0	0	0	0	0	0	0	0	0	0	0	0	0	0	0	0	0	0	0	0	0	0	0
DD	USP24	0.0001	0	0	0	0	0	0	0	0	0	0	0	0	0	0	0	0	0	0	0	0	0	0	0	0	0	0	0	0	0	0	0	0	0	0	0	0	0	0	0	0	0	0	0	0	0	0	0	0	0	0	0	0	0
DD	VWA8	0.0001	0	0	0	0	0	0	0	0	0	0	0	0	0	0	0	0	0	0	0	0	0	0	0	0	0	0	0	0	0	0	0	0	0	0	0	0	0	0	0	0	0	0	0	0	0	0	0	0	0	0	0	0	0
DD	WDFY4	0.0001	0	0	0	0	0	0	0	0	0	0	0	0	0	0	0	0	0	0	0	0	0	0	0	0	0	0	0	0	0	0	0	0	0	0	0	0	0	0	0	0	0	0	0	0	0	0	0	0	0	0	0	0	0
DD	ZFYVE26	0.0001	0	0	0	0	0	0	0	0	0	0	0	0	0	0	0	0	0	0	0	0	0	0	0	0	0	0	0	0	0	0	0	0	0	0	0	0	0	0	0	0	0	0	0	0	0	0	0	0	0	0	0	0	0
DD	ZZEF1	0.0001	0	0	0	0	0	0	0	0	0	0	0	0	0	0	0	0	0	0	0	0	0	0	0	0	0	0	0	0	0	0	0	0	0	0	0	0	0	0	0	0	0	0	0	0	0	0	0	0	0	0	0	0	0
DD	ADAMTS9	0	0	0	0	0	0	0	0	0	0	0	0	0	0	0	0	0	0	0	0	0	0	0	0	0	0	0	0	0	0	0	0	0	0	0	0	0	0	0	0	0	0	0	0	0	0	0	0	0	0	0	0	0	0
DD	ANK3	0	0	0	0	0	0	0	0	0	0	0	0	0	0	0	0	0	0	0	0	0	0	0	0	0	0	0	0	0	0	0	0	0	0	0	0	0	0	0	0	0	0	0	0	0	0	0	0	0	0	0	0	0	0
DD	ASPM	0	0	0	0	0	0	0	0	0	0	0	0	0	0	0	0	0	0	0	0	0	0	0	0	0	0	0	0	0	0	0	0	0	0	0	0	0	0	0	0	0	0	0	0	0	0	0	0	0	0	0	0	0	0
DD	ATM	0	0	0	0	0	0	0	0	0	0	0	0	0	0	0	0	0	0	0	0	0	0	0	0	0	0	0	0	0	0	0	0	0	0	0	0	0	0	0	0	0	0	0	0	0	0	0	0	0	0	0	0	0	0
DD	BSN	0	0	0	0	0	0	0	0	0	0	0	0	0	0	0	0	0	0	0	0	0	0	0	0	0	0	0	0	0	0	0	0	0	0	0	0	0	0	0	0	0	0	0	0	0	0	0	0	0	0	0	0	0	0
DD	C4A	0	0	0	0	0	0	0	0	0	0	0	0	0	0	0	0	0	0	0	0	0	0	0	0	0	0	0	0	0	0	0	0	0	0	0	0	0	0	0	0	0	0	0	0	0	0	0	0	0	0	0	0	0	0
DD	C4B	0	0	0	0	0	0	0	0	0	0	0	0	0	0	0	0	0	0	0	0	0	0	0	0	0	0	0	0	0	0	0	0	0	0	0	0	0	0	0	0	0	0	0	0	0	0	0	0	0	0	0	0	0	0
DD	CACNA1B	0	0	0	0	0	0	0	0	0	0	0	0	0	0	0	0	0	0	0	0	0	0	0	0	0	0	0	0	0	0	0	0	0	0	0	0	0	0	0	0	0	0	0	0	0	0	0	0	0	0	0	0	0	0
DD	CACNA1D	0	0	0	0	0	0	0	0	0	0	0	0	0	0	0	0	0	0	0	0	0	0	0	0	0	0	0	0	0	0	0	0	0	0	0	0	0	0	0	0	0	0	0	0	0	0	0	0	0	0	0	0	0	0
DD	CAD	0	0	0	0	0	0	0	0	0	0	0	0	0	0	0	0	0	0	0	0	0	0	0	0	0	0	0	0	0	0	0	0	0	0	0	0	0	0	0	0	0	0	0	0	0	0	0	0	0	0	0	0	0	0
DD	CCDC168	0	0	0	0	0	0	0	0	0	0	0	0	0	0	0	0	0	0	0	0	0	0	0	0	0	0	0	0	0	0	0	0	0	0	0	0	0	0	0	0	0	0	0	0	0	0	0	0	0	0	0	0	0	0
DD	CHD6	0	0	0	0	0	0	0	0	0	0	0	0	0	0	0	0	0	0	0	0	0	0	0	0	0	0	0	0	0	0	0	0	0	0	0	0	0	0	0	0	0	0	0	0	0	0	0	0	0	0	0	0	0	0
DD	CHD9	0	0	0	0	0	0	0	0	0	0	0	0	0	0	0	0	0	0	0	0	0	0	0	0	0	0	0	0	0	0	0	0	0	0	0	0	0	0	0	0	0	0	0	0	0	0	0	0	0	0	0	0	0	0
DD	COL11A2	0	0	0	0	0	0	0	0	0	0	0	0	0	0	0	0	0	0	0	0	0	0	0	0	0	0	0	0	0	0	0	0	0	0	0	0	0	0	0	0	0	0	0	0	0	0	0	0	0	0	0	0	0	0
DD	COL12A1	0	0	0	0	0	0	0	0	0	0	0	0	0	0	0	0	0	0	0	0	0	0	0	0	0	0	0	0	0	0	0	0	0	0	0	0	0	0	0	0	0	0	0	0	0	0	0	0	0	0	0	0	0	0
DD	CSMD1	0	0	0	0	0	0	0	0	0	0	0	0	0	0	0	0	0	0	0	0	0	0	0	0	0	0	0	0	0	0	0	0	0	0	0	0	0	0	0	0	0	0	0	0	0	0	0	0	0	0	0	0	0	0
DD	CSMD2	0	0	0	0	0	0	0	0	0	0	0	0	0	0	0	0	0	0	0	0	0	0	0	0	0	0	0	0	0	0	0	0	0	0	0	0	0	0	0	0	0	0	0	0	0	0	0	0	0	0	0	0	0	0
DD	CSMD3	0	0	0	0	0	0	0	0	0	0	0	0	0	0	0	0	0	0	0	0	0	0	0	0	0	0	0	0	0	0	0	0	0	0	0	0	0	0	0	0	0	0	0	0	0	0	0	0	0	0	0	0	0	0
DD	DMXL1	0	0	0	0	0	0	0	0	0	0	0	0	0	0	0	0	0	0	0	0	0	0	0	0	0	0	0	0	0	0	0	0	0	0	0	0	0	0	0	0	0	0	0	0	0	0	0	0	0	0	0	0	0	0
DD	DNAH1	0	0	0	0	0	0	0	0	0	0	0	0	0	0	0	0	0	0	0	0	0	0	0	0	0	0	0	0	0	0	0	0	0	0	0	0	0	0	0	0	0	0	0	0	0	0	0	0	0	0	0	0	0	0
DD	DNAH10	0	0	0	0	0	0	0	0	0	0	0	0	0	0	0	0	0	0	0	0	0	0	0	0	0	0	0	0	0	0	0	0	0	0	0	0	0	0	0	0	0	0	0	0	0	0	0	0	0	0	0	0	0	0
DD	DNAH11	0	0	0	0	0	0	0	0	0	0	0	0	0	0	0	0	0	0	0	0	0	0	0	0	0	0	0	0	0	0	0	0	0	0	0	0	0	0	0	0	0	0	0	0	0	0	0	0	0	0	0	0	0	0
DD	DNAH12	0	0	0	0	0	0	0	0	0	0	0	0	0	0	0	0	0	0	0	0	0	0	0	0	0	0	0	0	0	0	0	0	0	0	0	0	0	0	0	0	0	0	0	0	0	0	0	0	0	0	0	0	0	0
DD	DNAH14	0	0	0	0	0	0	0	0	0	0	0	0	0	0	0	0	0	0	0	0	0	0	0	0	0	0	0	0	0	0	0	0	0	0	0	0	0	0	0	0	0	0	0	0	0	0	0	0	0	0	0	0	0	0
DD	DNAH17	0	0	0	0	0	0	0	0	0	0	0	0	0	0	0	0	0	0	0	0	0	0	0	0	0	0	0	0	0	0	0	0	0	0	0	0	0	0	0	0	0	0	0	0	0	0	0	0	0	0	0	0	0	0
DD	DNAH2	0	0	0	0	0	0	0	0	0	0	0	0	0	0	0	0	0	0	0	0	0	0	0	0	0	0	0	0	0	0	0	0	0	0	0	0	0	0	0	0	0	0	0	0	0	0	0	0	0	0	0	0	0	0
DD	DNAH3	0	0	0	0	0	0	0	0	0	0	0	0	0	0	0	0	0	0	0	0	0	0	0	0	0	0	0	0	0	0	0	0	0	0	0	0	0	0	0	0	0	0	0	0	0	0	0	0	0	0	0	0	0	0
DD	DNAH5	0	0	0	0	0	0	0	0	0	0	0	0	0	0	0	0	0	0	0	0	0	0	0	0	0	0	0	0	0	0	0	0	0	0	0	0	0	0	0	0	0	0	0	0	0	0	0	0	0	0	0	0	0	0
DD	DNAH6	0	0	0	0	0	0	0	0	0	0	0	0	0	0	0	0	0	0	0	0	0	0	0	0	0	0	0	0	0	0	0	0	0	0	0	0	0	0	0	0	0	0	0	0	0	0	0	0	0	0	0	0	0	0
DD	DNAH7	0	0	0	0	0	0	0	0	0	0	0	0	0	0	0	0	0	0	0	0	0	0	0	0	0	0	0	0	0	0	0	0	0	0	0	0	0	0	0	0	0	0	0	0	0	0	0	0	0	0	0	0	0	0
DD	DNAH8	0	0	0	0	0	0	0	0	0	0	0	0	0	0	0	0	0	0	0	0	0	0	0	0	0	0	0	0	0	0	0	0	0	0	0	0	0	0	0	0	0	0	0	0	0	0	0	0	0	0	0	0	0	0
DD	DNAH9	0	0	0	0	0	0	0	0	0	0	0	0	0	0	0	0	0	0	0	0	0	0	0	0	0	0	0	0	0	0	0	0	0	0	0	0	0	0	0	0	0	0	0	0	0	0	0	0	0	0	0	0	0	0
DD	DNHD1	0	0	0	0	0	0	0	0	0	0	0	0	0	0	0	0	0	0	0	0	0	0	0	0	0	0	0	0	0	0	0	0	0	0	0	0	0	0	0	0	0	0	0	0	0	0	0	0	0	0	0	0	0	0
DD	DOCK7	0	0	0	0	0	0	0	0	0	0	0	0	0	0	0	0	0	0	0	0	0	0	0	0	0	0	0	0	0	0	0	0	0	0	0	0	0	0	0	0	0	0	0	0	0	0	0	0	0	0	0	0	0	0
DD	DST	0	0	0	0	0	0	0	0	0	0	0	0	0	0	0	0	0	0	0	0	0	0	0	0	0	0	0	0	0	0	0	0	0	0	0	0	0	0	0	0	0	0	0	0	0	0	0	0	0	0	0	0	0	0
DD	DUX2	0	0	0	0	0	0	0	0	0	0	0	0	0	0	0	0	0	0	0	0	0	0	0	0	0	0	0	0	0	0	0	0	0	0	0	0	0	0	0	0	0	0	0	0	0	0	0	0	0	0	0	0	0	0
DD	DUX4L2	0	0	0	0	0	0	0	0	0	0	0	0	0	0	0	0	0	0	0	0	0	0	0	0	0	0	0	0	0	0	0	0	0	0	0	0	0	0	0	0	0	0	0	0	0	0	0	0	0	0	0	0	0	0
DD	DUX4L3	0	0	0	0	0	0	0	0	0	0	0	0	0	0	0	0	0	0	0	0	0	0	0	0	0	0	0	0	0	0	0	0	0	0	0	0	0	0	0	0	0	0	0	0	0	0	0	0	0	0	0	0	0	0
DD	DUX4L5	0	0	0	0	0	0	0	0	0	0	0	0	0	0	0	0	0	0	0	0	0	0	0	0	0	0	0	0	0	0	0	0	0	0	0	0	0	0	0	0	0	0	0	0	0	0	0	0	0	0	0	0	0	0
DD	DUX4L6	0	0	0	0	0	0	0	0	0	0	0	0	0	0	0	0	0	0	0	0	0	0	0	0	0	0	0	0	0	0	0	0	0	0	0	0	0	0	0	0	0	0	0	0	0	0	0	0	0	0	0	0	0	0
DD	DYNC2H1	0	0	0	0	0	0	0	0	0	0	0	0	0	0	0	0	0	0	0	0	0	0	0	0	0	0	0	0	0	0	0	0	0	0	0	0	0	0	0	0	0	0	0	0	0	0	0	0	0	0	0	0	0	0
DD	DYSF	0	0	0	0	0	0	0	0	0	0	0	0	0	0	0	0	0	0	0	0	0	0	0	0	0	0	0	0	0	0	0	0	0	0	0	0	0	0	0	0	0	0	0	0	0	0	0	0	0	0	0	0	0	0
DD	EIF3C	0	0	0	0	0	0	0	0	0	0	0	0	0	0	0	0	0	0	0	0	0	0	0	0	0	0	0	0	0	0	0	0	0	0	0	0	0	0	0	0	0	0	0	0	0	0	0	0	0	0	0	0	0	0
DD	EIF3CL	0	0	0	0	0	0	0	0	0	0	0	0	0	0	0	0	0	0	0	0	0	0	0	0	0	0	0	0	0	0	0	0	0	0	0	0	0	0	0	0	0	0	0	0	0	0	0	0	0	0	0	0	0	0
DD	FAT1	0	0	0	0	0	0	0	0	0	0	0	0	0	0	0	0	0	0	0	0	0	0	0	0	0	0	0	0	0	0	0	0	0	0	0	0	0	0	0	0	0	0	0	0	0	0	0	0	0	0	0	0	0	0
DD	FAT2	0	0	0	0	0	0	0	0	0	0	0	0	0	0	0	0	0	0	0	0	0	0	0	0	0	0	0	0	0	0	0	0	0	0	0	0	0	0	0	0	0	0	0	0	0	0	0	0	0	0	0	0	0	0
DD	FLNB	0	0	0	0	0	0	0	0	0	0	0	0	0	0	0	0	0	0	0	0	0	0	0	0	0	0	0	0	0	0	0	0	0	0	0	0	0	0	0	0	0	0	0	0	0	0	0	0	0	0	0	0	0	0
DD	FRAS1	0	0	0	0	0	0	0	0	0	0	0	0	0	0	0	0	0	0	0	0	0	0	0	0	0	0	0	0	0	0	0	0	0	0	0	0	0	0	0	0	0	0	0	0	0	0	0	0	0	0	0	0	0	0
DD	FREM2	0	0	0	0	0	0	0	0	0	0	0	0	0	0	0	0	0	0	0	0	0	0	0	0	0	0	0	0	0	0	0	0	0	0	0	0	0	0	0	0	0	0	0	0	0	0	0	0	0	0	0	0	0	0
DD	FRY	0	0	0	0	0	0	0	0	0	0	0	0	0	0	0	0	0	0	0	0	0	0	0	0	0	0	0	0	0	0	0	0	0	0	0	0	0	0	0	0	0	0	0	0	0	0	0	0	0	0	0	0	0	0
DD	FSIP2	0	0	0	0	0	0	0	0	0	0	0	0	0	0	0	0	0	0	0	0	0	0	0	0	0	0	0	0	0	0	0	0	0	0	0	0	0	0	0	0	0	0	0	0	0	0	0	0	0	0	0	0	0	0
DD	GCN1L1	0	0	0	0	0	0	0	0	0	0	0	0	0	0	0	0	0	0	0	0	0	0	0	0	0	0	0	0	0	0	0	0	0	0	0	0	0	0	0	0	0	0	0	0	0	0	0	0	0	0	0	0	0	0
DD	GPR98	0	0	0	0	0	0	0	0	0	0	0	0	0	0	0	0	0	0	0	0	0	0	0	0	0	0	0	0	0	0	0	0	0	0	0	0	0	0	0	0	0	0	0	0	0	0	0	0	0	0	0	0	0	0
DD	HEATR5B	0	0	0	0	0	0	0	0	0	0	0	0	0	0	0	0	0	0	0	0	0	0	0	0	0	0	0	0	0	0	0	0	0	0	0	0	0	0	0	0	0	0	0	0	0	0	0	0	0	0	0	0	0	0
DD	HERC1	0	0	0	0	0	0	0	0	0	0	0	0	0	0	0	0	0	0	0	0	0	0	0	0	0	0	0	0	0	0	0	0	0	0	0	0	0	0	0	0	0	0	0	0	0	0	0	0	0	0	0	0	0	0
DD	HERC2	0	0	0	0	0	0	0	0	0	0	0	0	0	0	0	0	0	0	0	0	0	0	0	0	0	0	0	0	0	0	0	0	0	0	0	0	0	0	0	0	0	0	0	0	0	0	0	0	0	0	0	0	0	0
DD	HMCN1	0	0	0	0	0	0	0	0	0	0	0	0	0	0	0	0	0	0	0	0	0	0	0	0	0	0	0	0	0	0	0	0	0	0	0	0	0	0	0	0	0	0	0	0	0	0	0	0	0	0	0	0	0	0
DD	HTT	0	0	0	0	0	0	0	0	0	0	0	0	0	0	0	0	0	0	0	0	0	0	0	0	0	0	0	0	0	0	0	0	0	0	0	0	0	0	0	0	0	0	0	0	0	0	0	0	0	0	0	0	0	0
DD	HYDIN	0	0	0	0	0	0	0	0	0	0	0	0	0	0	0	0	0	0	0	0	0	0	0	0	0	0	0	0	0	0	0	0	0	0	0	0	0	0	0	0	0	0	0	0	0	0	0	0	0	0	0	0	0	0
DD	ITPR2	0	0	0	0	0	0	0	0	0	0	0	0	0	0	0	0	0	0	0	0	0	0	0	0	0	0	0	0	0	0	0	0	0	0	0	0	0	0	0	0	0	0	0	0	0	0	0	0	0	0	0	0	0	0
DD	ITPR3	0	0	0	0	0	0	0	0	0	0	0	0	0	0	0	0	0	0	0	0	0	0	0	0	0	0	0	0	0	0	0	0	0	0	0	0	0	0	0	0	0	0	0	0	0	0	0	0	0	0	0	0	0	0
DD	KIAA1109	0	0	0	0	0	0	0	0	0	0	0	0	0	0	0	0	0	0	0	0	0	0	0	0	0	0	0	0	0	0	0	0	0	0	0	0	0	0	0	0	0	0	0	0	0	0	0	0	0	0	0	0	0	0
DD	LAMA1	0	0	0	0	0	0	0	0	0	0	0	0	0	0	0	0	0	0	0	0	0	0	0	0	0	0	0	0	0	0	0	0	0	0	0	0	0	0	0	0	0	0	0	0	0	0	0	0	0	0	0	0	0	0
DD	LAMA2	0	0	0	0	0	0	0	0	0	0	0	0	0	0	0	0	0	0	0	0	0	0	0	0	0	0	0	0	0	0	0	0	0	0	0	0	0	0	0	0	0	0	0	0	0	0	0	0	0	0	0	0	0	0
DD	LRP1	0	0	0	0	0	0	0	0	0	0	0	0	0	0	0	0	0	0	0	0	0	0	0	0	0	0	0	0	0	0	0	0	0	0	0	0	0	0	0	0	0	0	0	0	0	0	0	0	0	0	0	0	0	0
DD	LYST	0	0	0	0	0	0	0	0	0	0	0	0	0	0	0	0	0	0	0	0	0	0	0	0	0	0	0	0	0	0	0	0	0	0	0	0	0	0	0	0	0	0	0	0	0	0	0	0	0	0	0	0	0	0
DD	MACF1	0	0	0	0	0	0	0	0	0	0	0	0	0	0	0	0	0	0	0	0	0	0	0	0	0	0	0	0	0	0	0	0	0	0	0	0	0	0	0	0	0	0	0	0	0	0	0	0	0	0	0	0	0	0
DD	MDN1	0	0	0	0	0	0	0	0	0	0	0	0	0	0	0	0	0	0	0	0	0	0	0	0	0	0	0	0	0	0	0	0	0	0	0	0	0	0	0	0	0	0	0	0	0	0	0	0	0	0	0	0	0	0
DD	MTOR	0	0	0	0	0	0	0	0	0	0	0	0	0	0	0	0	0	0	0	0	0	0	0	0	0	0	0	0	0	0	0	0	0	0	0	0	0	0	0	0	0	0	0	0	0	0	0	0	0	0	0	0	0	0
DD	MUC16	0	0	0	0	0	0	0	0	0	0	0	0	0	0	0	0	0	0	0	0	0	0	0	0	0	0	0	0	0	0	0	0	0	0	0	0	0	0	0	0	0	0	0	0	0	0	0	0	0	0	0	0	0	0
DD	MYCBP2	0	0	0	0	0	0	0	0	0	0	0	0	0	0	0	0	0	0	0	0	0	0	0	0	0	0	0	0	0	0	0	0	0	0	0	0	0	0	0	0	0	0	0	0	0	0	0	0	0	0	0	0	0	0
DD	MYO7A	0	0	0	0	0	0	0	0	0	0	0	0	0	0	0	0	0	0	0	0	0	0	0	0	0	0	0	0	0	0	0	0	0	0	0	0	0	0	0	0	0	0	0	0	0	0	0	0	0	0	0	0	0	0
DD	MYO7B	0	0	0	0	0	0	0	0	0	0	0	0	0	0	0	0	0	0	0	0	0	0	0	0	0	0	0	0	0	0	0	0	0	0	0	0	0	0	0	0	0	0	0	0	0	0	0	0	0	0	0	0	0	0
DD	NBAS	0	0	0	0	0	0	0	0	0	0	0	0	0	0	0	0	0	0	0	0	0	0	0	0	0	0	0	0	0	0	0	0	0	0	0	0	0	0	0	0	0	0	0	0	0	0	0	0	0	0	0	0	0	0
DD	NBEA	0	0	0	0	0	0	0	0	0	0	0	0	0	0	0	0	0	0	0	0	0	0	0	0	0	0	0	0	0	0	0	0	0	0	0	0	0	0	0	0	0	0	0	0	0	0	0	0	0	0	0	0	0	0
DD	NBEAL1	0	0	0	0	0	0	0	0	0	0	0	0	0	0	0	0	0	0	0	0	0	0	0	0	0	0	0	0	0	0	0	0	0	0	0	0	0	0	0	0	0	0	0	0	0	0	0	0	0	0	0	0	0	0
DD	NCOR2	0	0	0	0	0	0	0	0	0	0	0	0	0	0	0	0	0	0	0	0	0	0	0	0	0	0	0	0	0	0	0	0	0	0	0	0	0	0	0	0	0	0	0	0	0	0	0	0	0	0	0	0	0	0
DD	NEB	0	0	0	0	0	0	0	0	0	0	0	0	0	0	0	0	0	0	0	0	0	0	0	0	0	0	0	0	0	0	0	0	0	0	0	0	0	0	0	0	0	0	0	0	0	0	0	0	0	0	0	0	0	0
DD	NOTCH1	0	0	0	0	0	0	0	0	0	0	0	0	0	0	0	0	0	0	0	0	0	0	0	0	0	0	0	0	0	0	0	0	0	0	0	0	0	0	0	0	0	0	0	0	0	0	0	0	0	0	0	0	0	0
DD	OBSCN	0	0	0	0	0	0	0	0	0	0	0	0	0	0	0	0	0	0	0	0	0	0	0	0	0	0	0	0	0	0	0	0	0	0	0	0	0	0	0	0	0	0	0	0	0	0	0	0	0	0	0	0	0	0
DD	OTOF	0	0	0	0	0	0	0	0	0	0	0	0	0	0	0	0	0	0	0	0	0	0	0	0	0	0	0	0	0	0	0	0	0	0	0	0	0	0	0	0	0	0	0	0	0	0	0	0	0	0	0	0	0	0
DD	PCNX	0	0	0	0	0	0	0	0	0	0	0	0	0	0	0	0	0	0	0	0	0	0	0	0	0	0	0	0	0	0	0	0	0	0	0	0	0	0	0	0	0	0	0	0	0	0	0	0	0	0	0	0	0	0
DD	PIEZO2	0	0	0	0	0	0	0	0	0	0	0	0	0	0	0	0	0	0	0	0	0	0	0	0	0	0	0	0	0	0	0	0	0	0	0	0	0	0	0	0	0	0	0	0	0	0	0	0	0	0	0	0	0	0
DD	PKD1	0	0	0	0	0	0	0	0	0	0	0	0	0	0	0	0	0	0	0	0	0	0	0	0	0	0	0	0	0	0	0	0	0	0	0	0	0	0	0	0	0	0	0	0	0	0	0	0	0	0	0	0	0	0
DD	PKHD1	0	0	0	0	0	0	0	0	0	0	0	0	0	0	0	0	0	0	0	0	0	0	0	0	0	0	0	0	0	0	0	0	0	0	0	0	0	0	0	0	0	0	0	0	0	0	0	0	0	0	0	0	0	0
DD	POLE	0	0	0	0	0	0	0	0	0	0	0	0	0	0	0	0	0	0	0	0	0	0	0	0	0	0	0	0	0	0	0	0	0	0	0	0	0	0	0	0	0	0	0	0	0	0	0	0	0	0	0	0	0	0
DD	RELN	0	0	0	0	0	0	0	0	0	0	0	0	0	0	0	0	0	0	0	0	0	0	0	0	0	0	0	0	0	0	0	0	0	0	0	0	0	0	0	0	0	0	0	0	0	0	0	0	0	0	0	0	0	0
DD	RGPD5	0	0	0	0	0	0	0	0	0	0	0	0	0	0	0	0	0	0	0	0	0	0	0	0	0	0	0	0	0	0	0	0	0	0	0	0	0	0	0	0	0	0	0	0	0	0	0	0	0	0	0	0	0	0
DD	RNF213	0	0	0	0	0	0	0	0	0	0	0	0	0	0	0	0	0	0	0	0	0	0	0	0	0	0	0	0	0	0	0	0	0	0	0	0	0	0	0	0	0	0	0	0	0	0	0	0	0	0	0	0	0	0
DD	RYR1	0	0	0	0	0	0	0	0	0	0	0	0	0	0	0	0	0	0	0	0	0	0	0	0	0	0	0	0	0	0	0	0	0	0	0	0	0	0	0	0	0	0	0	0	0	0	0	0	0	0	0	0	0	0
DD	RYR3	0	0	0	0	0	0	0	0	0	0	0	0	0	0	0	0	0	0	0	0	0	0	0	0	0	0	0	0	0	0	0	0	0	0	0	0	0	0	0	0	0	0	0	0	0	0	0	0	0	0	0	0	0	0
DD	SCN5A	0	0	0	0	0	0	0	0	0	0	0	0	0	0	0	0	0	0	0	0	0	0	0	0	0	0	0	0	0	0	0	0	0	0	0	0	0	0	0	0	0	0	0	0	0	0	0	0	0	0	0	0	0	0
DD	SDK1	0	0	0	0	0	0	0	0	0	0	0	0	0	0	0	0	0	0	0	0	0	0	0	0	0	0	0	0	0	0	0	0	0	0	0	0	0	0	0	0	0	0	0	0	0	0	0	0	0	0	0	0	0	0
DD	SDK2	0	0	0	0	0	0	0	0	0	0	0	0	0	0	0	0	0	0	0	0	0	0	0	0	0	0	0	0	0	0	0	0	0	0	0	0	0	0	0	0	0	0	0	0	0	0	0	0	0	0	0	0	0	0
DD	SMG1	0	0	0	0	0	0	0	0	0	0	0	0	0	0	0	0	0	0	0	0	0	0	0	0	0	0	0	0	0	0	0	0	0	0	0	0	0	0	0	0	0	0	0	0	0	0	0	0	0	0	0	0	0	0
DD	SPTBN5	0	0	0	0	0	0	0	0	0	0	0	0	0	0	0	0	0	0	0	0	0	0	0	0	0	0	0	0	0	0	0	0	0	0	0	0	0	0	0	0	0	0	0	0	0	0	0	0	0	0	0	0	0	0
DD	SSPO	0	0	0	0	0	0	0	0	0	0	0	0	0	0	0	0	0	0	0	0	0	0	0	0	0	0	0	0	0	0	0	0	0	0	0	0	0	0	0	0	0	0	0	0	0	0	0	0	0	0	0	0	0	0
DD	STAB2	0	0	0	0	0	0	0	0	0	0	0	0	0	0	0	0	0	0	0	0	0	0	0	0	0	0	0	0	0	0	0	0	0	0	0	0	0	0	0	0	0	0	0	0	0	0	0	0	0	0	0	0	0	0
DD	SYNE1	0	0	0	0	0	0	0	0	0	0	0	0	0	0	0	0	0	0	0	0	0	0	0	0	0	0	0	0	0	0	0	0	0	0	0	0	0	0	0	0	0	0	0	0	0	0	0	0	0	0	0	0	0	0
DD	SYNE2	0	0	0	0	0	0	0	0	0	0	0	0	0	0	0	0	0	0	0	0	0	0	0	0	0	0	0	0	0	0	0	0	0	0	0	0	0	0	0	0	0	0	0	0	0	0	0	0	0	0	0	0	0	0
DD	TENM4	0	0	0	0	0	0	0	0	0	0	0	0	0	0	0	0	0	0	0	0	0	0	0	0	0	0	0	0	0	0	0	0	0	0	0	0	0	0	0	0	0	0	0	0	0	0	0	0	0	0	0	0	0	0
DD	TLN2	0	0	0	0	0	0	0	0	0	0	0	0	0	0	0	0	0	0	0	0	0	0	0	0	0	0	0	0	0	0	0	0	0	0	0	0	0	0	0	0	0	0	0	0	0	0	0	0	0	0	0	0	0	0
DD	TNXB	0	0	0	0	0	0	0	0	0	0	0	0	0	0	0	0	0	0	0	0	0	0	0	0	0	0	0	0	0	0	0	0	0	0	0	0	0	0	0	0	0	0	0	0	0	0	0	0	0	0	0	0	0	0
DD	TTN	0	0	0	0	0	0	0	0	0	0	0	0	0	0	0	0	0	0	0	0	0	0	0	0	0	0	0	0	0	0	0	0	0	0	0	0	0	0	0	0	0	0	0	0	0	0	0	0	0	0	0	0	0	0
DD	UBR4	0	0	0	0	0	0	0	0	0	0	0	0	0	0	0	0	0	0	0	0	0	0	0	0	0	0	0	0	0	0	0	0	0	0	0	0	0	0	0	0	0	0	0	0	0	0	0	0	0	0	0	0	0	0
DD	UBR5	0	0	0	0	0	0	0	0	0	0	0	0	0	0	0	0	0	0	0	0	0	0	0	0	0	0	0	0	0	0	0	0	0	0	0	0	0	0	0	0	0	0	0	0	0	0	0	0	0	0	0	0	0	0
DD	UNC80	0	0	0	0	0	0	0	0	0	0	0	0	0	0	0	0	0	0	0	0	0	0	0	0	0	0	0	0	0	0	0	0	0	0	0	0	0	0	0	0	0	0	0	0	0	0	0	0	0	0	0	0	0	0
DD	UTP20	0	0	0	0	0	0	0	0	0	0	0	0	0	0	0	0	0	0	0	0	0	0	0	0	0	0	0	0	0	0	0	0	0	0	0	0	0	0	0	0	0	0	0	0	0	0	0	0	0	0	0	0	0	0
DD	UTRN	0	0	0	0	0	0	0	0	0	0	0	0	0	0	0	0	0	0	0	0	0	0	0	0	0	0	0	0	0	0	0	0	0	0	0	0	0	0	0	0	0	0	0	0	0	0	0	0	0	0	0	0	0	0
DD	VPS13A	0	0	0	0	0	0	0	0	0	0	0	0	0	0	0	0	0	0	0	0	0	0	0	0	0	0	0	0	0	0	0	0	0	0	0	0	0	0	0	0	0	0	0	0	0	0	0	0	0	0	0	0	0	0
DD	VPS13B	0	0	0	0	0	0	0	0	0	0	0	0	0	0	0	0	0	0	0	0	0	0	0	0	0	0	0	0	0	0	0	0	0	0	0	0	0	0	0	0	0	0	0	0	0	0	0	0	0	0	0	0	0	0
DD	VPS13C	0	0	0	0	0	0	0	0	0	0	0	0	0	0	0	0	0	0	0	0	0	0	0	0	0	0	0	0	0	0	0	0	0	0	0	0	0	0	0	0	0	0	0	0	0	0	0	0	0	0	0	0	0	0
DD	WDFY3	0	0	0	0	0	0	0	0	0	0	0	0	0	0	0	0	0	0	0	0	0	0	0	0	0	0	0	0	0	0	0	0	0	0	0	0	0	0	0	0	0	0	0	0	0	0	0	0	0	0	0	0	0	0

### Sheet: CHD
Disorder	geneName	PPmax	Adipose_._Subcutaneous	Adipose_._Visceral_.Omentum.	Adrenal_Gland	Artery_._Aorta	Artery_._Coronary	Artery_._Tibial	Bladder	Brain_._Amygdala	Brain_._Anterior_cingulate_cortex_.BA24.	Brain_._Caudate_.basal_ganglia.	Brain_._Cerebellar_Hemisphere	Brain_._Cerebellum	Brain_._Cortex	Brain_._Frontal_Cortex_.BA9.	Brain_._Hippocampus	Brain_._Hypothalamus	Brain_._Nucleus_accumbens_.basal_ganglia.	Brain_._Putamen_.basal_ganglia.	Brain_._Spinal_cord_.cervical_c.1.	Brain_._Substantia_nigra	Breast_._Mammary_Tissue	Cells_._EBV.transformed_lymphocytes	Cells_._Transformed_fibroblasts	Cervix_._Ectocervix	Cervix_._Endocervix	Colon_._Sigmoid	Colon_._Transverse	Esophagus_._Gastroesophageal_Junction	Esophagus_._Mucosa	Esophagus_._Muscularis	Fallopian_Tube	Heart_._Atrial_Appendage	Heart_._Left_Ventricle	Kidney_._Cortex	Lung	Minor_Salivary_Gland	Muscle_._Skeletal	Nerve_._Tibial	Ovary	Pituitary	Prostate	Skin_._Not_Sun_Exposed_.Suprapubic.	Skin_._Sun_Exposed_.Lower_leg.	Small_Intestine_._Terminal_Ileum	Spleen	Stomach	Testis	Thyroid	Uterus	Vagina
CHD	MLL2	0.9999	1	1	1	1	1	1	1	1	1	1	1	1	1	1	1	1	1	1	1	1	1	1	1	1	1	1	1	1	1	1	1	1	1	1	1	1	1	1	1	1	1	1	1	1	1	1	1	1	1	1
CHD	RBFOX2	0.9995	1	1	1	1	1	1	1	1	1	1	1	1	1	1	1	1	1	1	1	1	1	1	1	1	1	1	1	1	1	1	1	1	1	1	1	1	1	1	1	1	1	1	1	1	1	1	1	1	1	1
CHD	KDM5B	0.9984	1	1	1	1	1	1	1	1	1	1	1	1	1	1	1	1	1	1	1	1	1	1	1	1	1	1	1	1	1	1	1	1	1	1	1	1	1	1	1	1	1	1	1	1	1	1	1	1	1	1
CHD	PTPN11	0.9769	0.96	0.96	0.96	0.95	0.97	0.96	0.96	0.97	0.96	0.97	0.96	0.93	0.96	0.96	0.97	0.96	0.96	0.97	0.97	0.98	0.96	0.97	0.96	0.96	0.96	0.96	0.95	0.97	0.96	0.96	0.96	0.96	0.97	0.93	0.97	0.96	0.98	0.97	0.94	0.94	0.94	0.95	0.96	0.96	0.95	0.95	0.96	0.95	0.95	0.93
CHD	CHD7	0.966	0.92	0.93	0.91	0.9	0.91	0.9	0.93	0.93	0.92	0.93	0.97	0.95	0.92	0.9	0.92	0.93	0.92	0.92	0.94	0.94	0.91	0.94	0.89	0.91	0.9	0.91	0.93	0.92	0.92	0.92	0.9	0.92	0.91	0.93	0.93	0.93	0.93	0.92	0.92	0.93	0.93	0.93	0.92	0.92	0.91	0.93	0.9	0.92	0.92	0.91
CHD	NAA15	0.9638	0.95	0.96	0.95	0.95	0.95	0.95	0.96	0.95	0.95	0.95	0.95	0.94	0.95	0.94	0.95	0.95	0.95	0.94	0.96	0.96	0.95	0.96	0.95	0.95	0.94	0.94	0.95	0.95	0.96	0.95	0.94	0.95	0.95	0.95	0.96	0.96	0.95	0.94	0.96	0.95	0.96	0.95	0.95	0.94	0.94	0.95	0.94	0.95	0.96	0.95
CHD	POGZ	0.9329	0.88	0.9	0.89	0.86	0.9	0.89	0.91	0.89	0.88	0.9	0.93	0.89	0.9	0.88	0.89	0.89	0.88	0.89	0.89	0.91	0.89	0.89	0.86	0.9	0.9	0.89	0.88	0.91	0.88	0.9	0.89	0.87	0.88	0.88	0.91	0.91	0.88	0.9	0.91	0.9	0.89	0.89	0.89	0.88	0.87	0.87	0.89	0.89	0.9	0.87
CHD	GANAB	0.9318	0.91	0.92	0.91	0.89	0.92	0.91	0.93	0.9	0.89	0.91	0.92	0.87	0.9	0.89	0.9	0.9	0.89	0.89	0.89	0.91	0.91	0.9	0.92	0.92	0.92	0.9	0.91	0.92	0.92	0.92	0.91	0.9	0.91	0.91	0.93	0.93	0.9	0.91	0.92	0.91	0.91	0.91	0.91	0.91	0.89	0.9	0.9	0.91	0.92	0.9
CHD	SMAD2	0.8859	0.86	0.87	0.87	0.84	0.88	0.86	0.87	0.86	0.84	0.86	0.81	0.76	0.85	0.83	0.85	0.85	0.84	0.84	0.86	0.88	0.86	0.88	0.84	0.86	0.85	0.85	0.85	0.87	0.86	0.86	0.84	0.85	0.85	0.84	0.89	0.88	0.87	0.86	0.86	0.83	0.85	0.86	0.86	0.85	0.84	0.85	0.85	0.85	0.85	0.82
CHD	EIF4A2	0.8816	0.76	0.78	0.71	0.71	0.75	0.75	0.82	0.82	0.8	0.8	0.88	0.78	0.8	0.81	0.79	0.81	0.78	0.77	0.73	0.8	0.73	0.69	0.72	0.76	0.74	0.75	0.73	0.78	0.77	0.78	0.75	0.71	0.73	0.74	0.74	0.78	0.75	0.73	0.81	0.77	0.75	0.76	0.74	0.71	0.64	0.71	0.69	0.73	0.78	0.78
CHD	RABGAP1L	0.8757	0.81	0.82	0.81	0.8	0.85	0.83	0.83	0.84	0.83	0.85	0.87	0.79	0.84	0.83	0.84	0.84	0.83	0.83	0.84	0.86	0.82	0.88	0.78	0.82	0.81	0.79	0.82	0.85	0.82	0.84	0.79	0.87	0.86	0.79	0.86	0.85	0.82	0.82	0.83	0.82	0.81	0.81	0.82	0.83	0.82	0.82	0.81	0.79	0.81	0.76
CHD	KRT13	0.8479	0.16	0.18	0.21	0.17	0.22	0.16	0.42	0.16	0.14	0.18	0.14	0.12	0.17	0.15	0.17	0.15	0.16	0.16	0.16	0.18	0.19	0.21	0.16	0.22	0.22	0.16	0.19	0.21	0.85	0.2	0.19	0.18	0.19	0.17	0.22	0.29	0.22	0.18	0.17	0.16	0.22	0.17	0.17	0.2	0.19	0.19	0.2	0.15	0.19	0.75
CHD	ATP1B2	0.8387	0.49	0.49	0.52	0.43	0.48	0.44	0.5	0.8	0.75	0.78	0.84	0.76	0.77	0.73	0.72	0.75	0.74	0.75	0.66	0.77	0.46	0.44	0.35	0.49	0.52	0.49	0.47	0.53	0.4	0.49	0.52	0.48	0.46	0.54	0.48	0.44	0.45	0.53	0.62	0.61	0.51	0.42	0.41	0.43	0.44	0.45	0.45	0.44	0.55	0.47
CHD	GRINA	0.8262	0.76	0.76	0.69	0.64	0.69	0.67	0.77	0.77	0.74	0.75	0.83	0.75	0.77	0.74	0.74	0.76	0.74	0.73	0.69	0.76	0.71	0.66	0.7	0.72	0.7	0.68	0.67	0.73	0.71	0.72	0.69	0.67	0.66	0.74	0.73	0.74	0.66	0.7	0.73	0.69	0.73	0.72	0.72	0.67	0.65	0.64	0.73	0.71	0.72	0.71
CHD	JAG1	0.8209	0.76	0.78	0.78	0.77	0.82	0.79	0.76	0.75	0.73	0.77	0.7	0.63	0.76	0.71	0.75	0.74	0.74	0.74	0.76	0.78	0.77	0.8	0.71	0.8	0.77	0.74	0.78	0.78	0.8	0.75	0.75	0.78	0.78	0.75	0.81	0.78	0.8	0.76	0.76	0.73	0.79	0.78	0.78	0.77	0.77	0.78	0.72	0.75	0.78	0.76
CHD	PPL	0.8024	0.62	0.52	0.43	0.44	0.45	0.45	0.6	0.41	0.42	0.37	0.43	0.35	0.49	0.45	0.41	0.38	0.35	0.32	0.36	0.37	0.56	0.37	0.49	0.56	0.51	0.44	0.46	0.55	0.8	0.53	0.46	0.4	0.4	0.48	0.53	0.65	0.45	0.52	0.44	0.5	0.53	0.71	0.7	0.47	0.32	0.47	0.34	0.52	0.47	0.72
CHD	MYL2	0.7984	0.19	0.2	0.2	0.19	0.24	0.19	0.14	0.2	0.16	0.21	0.16	0.13	0.19	0.17	0.19	0.17	0.18	0.19	0.18	0.22	0.19	0.24	0.16	0.15	0.14	0.18	0.18	0.21	0.17	0.18	0.14	0.32	0.8	0.16	0.22	0.23	0.74	0.2	0.16	0.16	0.17	0.18	0.2	0.2	0.18	0.18	0.17	0.17	0.16	0.14
CHD	DNAJB1	0.7745	0.64	0.71	0.63	0.59	0.63	0.59	0.67	0.69	0.66	0.67	0.69	0.6	0.67	0.63	0.66	0.7	0.65	0.63	0.66	0.71	0.61	0.58	0.61	0.63	0.6	0.61	0.63	0.66	0.77	0.65	0.63	0.61	0.58	0.67	0.66	0.69	0.55	0.6	0.66	0.65	0.65	0.7	0.66	0.59	0.53	0.62	0.68	0.59	0.64	0.72
CHD	PCBP2	0.7728	0.73	0.72	0.67	0.65	0.69	0.69	0.75	0.7	0.67	0.68	0.77	0.66	0.68	0.65	0.66	0.69	0.66	0.65	0.65	0.71	0.69	0.67	0.68	0.7	0.69	0.66	0.68	0.7	0.71	0.7	0.68	0.65	0.66	0.71	0.7	0.73	0.66	0.69	0.74	0.66	0.69	0.72	0.72	0.66	0.6	0.66	0.66	0.68	0.72	0.7
CHD	CTNNBIP1	0.7676	0.58	0.58	0.52	0.51	0.54	0.52	0.57	0.64	0.63	0.59	0.7	0.61	0.64	0.6	0.61	0.63	0.57	0.57	0.6	0.63	0.55	0.53	0.48	0.53	0.5	0.5	0.54	0.55	0.69	0.54	0.5	0.57	0.59	0.58	0.6	0.65	0.52	0.52	0.57	0.56	0.61	0.76	0.77	0.52	0.47	0.57	0.56	0.56	0.55	0.62
CHD	CTNNB1	0.7651	0.66	0.67	0.62	0.6	0.65	0.67	0.7	0.67	0.63	0.64	0.77	0.65	0.64	0.62	0.64	0.66	0.62	0.6	0.62	0.66	0.63	0.58	0.64	0.68	0.66	0.61	0.64	0.66	0.66	0.65	0.64	0.6	0.6	0.63	0.66	0.7	0.58	0.65	0.7	0.61	0.66	0.66	0.65	0.62	0.55	0.6	0.55	0.64	0.68	0.66
CHD	BRD4	0.7646	0.67	0.69	0.7	0.63	0.75	0.68	0.69	0.65	0.59	0.67	0.67	0.58	0.65	0.63	0.65	0.61	0.61	0.64	0.61	0.67	0.7	0.71	0.63	0.7	0.7	0.66	0.66	0.72	0.7	0.67	0.66	0.66	0.71	0.61	0.74	0.71	0.76	0.7	0.65	0.63	0.63	0.69	0.73	0.7	0.67	0.64	0.71	0.64	0.66	0.61
CHD	CPD	0.7616	0.67	0.7	0.66	0.6	0.73	0.64	0.67	0.64	0.57	0.66	0.58	0.48	0.62	0.63	0.67	0.61	0.6	0.63	0.67	0.69	0.7	0.66	0.69	0.64	0.66	0.61	0.64	0.69	0.65	0.67	0.64	0.63	0.67	0.59	0.75	0.76	0.71	0.66	0.58	0.58	0.6	0.61	0.65	0.69	0.63	0.64	0.72	0.62	0.61	0.54
CHD	SRRM2	0.7518	0.68	0.68	0.61	0.6	0.65	0.63	0.74	0.63	0.58	0.62	0.75	0.67	0.64	0.59	0.6	0.61	0.6	0.58	0.57	0.63	0.65	0.59	0.6	0.67	0.67	0.66	0.66	0.69	0.69	0.69	0.66	0.6	0.62	0.66	0.66	0.72	0.64	0.68	0.71	0.64	0.67	0.69	0.67	0.65	0.57	0.62	0.59	0.66	0.71	0.69
CHD	OS9	0.7506	0.71	0.71	0.64	0.65	0.7	0.67	0.74	0.67	0.64	0.66	0.73	0.63	0.65	0.64	0.63	0.67	0.64	0.62	0.62	0.68	0.67	0.62	0.69	0.68	0.66	0.64	0.68	0.69	0.7	0.69	0.66	0.65	0.63	0.7	0.69	0.75	0.6	0.67	0.72	0.65	0.68	0.7	0.69	0.66	0.6	0.65	0.56	0.67	0.7	0.69
CHD	AHNAK	0.7501	0.74	0.71	0.53	0.65	0.69	0.69	0.75	0.6	0.55	0.56	0.54	0.47	0.55	0.5	0.54	0.54	0.53	0.51	0.54	0.58	0.67	0.52	0.7	0.7	0.67	0.7	0.67	0.73	0.73	0.74	0.67	0.61	0.62	0.63	0.67	0.7	0.64	0.75	0.69	0.49	0.64	0.74	0.73	0.63	0.52	0.61	0.48	0.6	0.72	0.73
CHD	MEA1	0.7482	0.68	0.68	0.65	0.64	0.68	0.67	0.72	0.74	0.71	0.7	0.71	0.61	0.72	0.7	0.69	0.73	0.69	0.68	0.66	0.72	0.64	0.64	0.66	0.67	0.64	0.65	0.65	0.69	0.68	0.69	0.63	0.62	0.61	0.69	0.66	0.69	0.59	0.64	0.69	0.67	0.68	0.69	0.67	0.61	0.58	0.63	0.75	0.64	0.69	0.66
CHD	AKAP12	0.7333	0.66	0.69	0.49	0.56	0.63	0.62	0.63	0.61	0.61	0.6	0.73	0.61	0.6	0.58	0.53	0.64	0.58	0.55	0.53	0.6	0.6	0.42	0.58	0.57	0.54	0.61	0.57	0.61	0.48	0.59	0.59	0.58	0.48	0.61	0.61	0.51	0.49	0.62	0.68	0.57	0.58	0.49	0.49	0.5	0.47	0.51	0.61	0.55	0.61	0.52
CHD	KIAA1456	0.7268	0.4	0.42	0.41	0.43	0.47	0.4	0.42	0.45	0.46	0.47	0.73	0.62	0.48	0.44	0.45	0.46	0.46	0.42	0.44	0.47	0.42	0.44	0.39	0.38	0.38	0.36	0.44	0.45	0.38	0.45	0.36	0.48	0.45	0.47	0.45	0.46	0.43	0.36	0.4	0.41	0.44	0.41	0.4	0.41	0.4	0.43	0.37	0.59	0.41	0.35
CHD	MAP2	0.725	0.41	0.43	0.4	0.48	0.47	0.48	0.38	0.73	0.71	0.66	0.7	0.59	0.7	0.69	0.67	0.71	0.68	0.62	0.51	0.66	0.4	0.4	0.41	0.38	0.36	0.37	0.39	0.43	0.4	0.44	0.36	0.41	0.4	0.41	0.49	0.45	0.4	0.43	0.43	0.53	0.44	0.47	0.47	0.37	0.36	0.42	0.37	0.46	0.4	0.37
CHD	NTM	0.7173	0.41	0.42	0.41	0.39	0.42	0.39	0.4	0.62	0.61	0.6	0.72	0.61	0.63	0.6	0.58	0.58	0.57	0.57	0.57	0.6	0.38	0.43	0.4	0.37	0.35	0.45	0.43	0.45	0.39	0.46	0.34	0.53	0.39	0.41	0.5	0.43	0.41	0.48	0.39	0.37	0.42	0.41	0.38	0.4	0.37	0.42	0.33	0.36	0.39	0.34
CHD	CACNA1A	0.7127	0.28	0.28	0.27	0.28	0.27	0.27	0.26	0.42	0.42	0.43	0.71	0.61	0.46	0.42	0.38	0.41	0.43	0.39	0.35	0.39	0.25	0.3	0.27	0.24	0.23	0.24	0.29	0.26	0.24	0.25	0.26	0.27	0.26	0.28	0.26	0.26	0.28	0.29	0.27	0.3	0.28	0.25	0.23	0.28	0.25	0.3	0.26	0.25	0.28	0.23
CHD	ZNF521	0.7123	0.52	0.5	0.49	0.42	0.45	0.43	0.48	0.48	0.45	0.49	0.71	0.59	0.47	0.43	0.44	0.49	0.48	0.44	0.5	0.51	0.48	0.41	0.45	0.48	0.44	0.41	0.43	0.45	0.4	0.43	0.45	0.47	0.42	0.43	0.46	0.46	0.43	0.45	0.53	0.47	0.43	0.44	0.43	0.42	0.45	0.42	0.36	0.45	0.52	0.43
CHD	ASNA1	0.7108	0.65	0.66	0.63	0.6	0.63	0.62	0.68	0.69	0.67	0.67	0.71	0.61	0.68	0.66	0.65	0.68	0.66	0.64	0.63	0.68	0.61	0.62	0.64	0.63	0.61	0.59	0.63	0.66	0.66	0.65	0.6	0.61	0.63	0.68	0.64	0.67	0.61	0.61	0.65	0.64	0.63	0.66	0.65	0.59	0.56	0.61	0.63	0.62	0.65	0.62
CHD	INPP5F	0.7091	0.48	0.46	0.43	0.46	0.48	0.46	0.48	0.61	0.6	0.61	0.71	0.59	0.62	0.63	0.57	0.68	0.62	0.58	0.57	0.62	0.43	0.42	0.44	0.48	0.46	0.46	0.46	0.49	0.44	0.48	0.42	0.42	0.4	0.47	0.46	0.47	0.44	0.51	0.48	0.57	0.48	0.47	0.45	0.44	0.4	0.44	0.43	0.43	0.51	0.45
CHD	RETSAT	0.6997	0.7	0.7	0.62	0.53	0.57	0.54	0.63	0.59	0.56	0.59	0.6	0.5	0.58	0.54	0.57	0.57	0.56	0.56	0.58	0.62	0.62	0.53	0.55	0.54	0.52	0.52	0.65	0.59	0.63	0.57	0.51	0.53	0.55	0.6	0.58	0.64	0.6	0.55	0.57	0.51	0.58	0.62	0.62	0.63	0.49	0.58	0.5	0.6	0.57	0.57
CHD	DNM1L	0.6974	0.56	0.56	0.52	0.52	0.56	0.55	0.6	0.62	0.6	0.61	0.7	0.58	0.62	0.61	0.59	0.62	0.59	0.56	0.57	0.62	0.52	0.56	0.54	0.54	0.51	0.53	0.54	0.58	0.55	0.58	0.52	0.54	0.53	0.56	0.54	0.56	0.54	0.52	0.57	0.56	0.57	0.53	0.51	0.5	0.47	0.52	0.52	0.52	0.58	0.53
CHD	SF3B1	0.694	0.65	0.64	0.57	0.57	0.6	0.6	0.67	0.6	0.55	0.58	0.69	0.59	0.59	0.55	0.57	0.59	0.56	0.54	0.57	0.6	0.6	0.57	0.6	0.61	0.61	0.59	0.61	0.63	0.61	0.63	0.6	0.56	0.55	0.61	0.6	0.66	0.57	0.61	0.66	0.6	0.62	0.63	0.61	0.6	0.54	0.57	0.53	0.6	0.66	0.62
CHD	GATA6	0.6871	0.46	0.59	0.62	0.57	0.61	0.55	0.63	0.39	0.39	0.4	0.35	0.3	0.4	0.35	0.38	0.39	0.39	0.37	0.41	0.42	0.45	0.43	0.38	0.48	0.43	0.42	0.54	0.49	0.38	0.46	0.59	0.6	0.6	0.48	0.56	0.42	0.42	0.4	0.69	0.38	0.48	0.41	0.38	0.54	0.5	0.6	0.45	0.46	0.61	0.38
CHD	EIF5B	0.6755	0.62	0.63	0.57	0.57	0.62	0.61	0.68	0.67	0.6	0.63	0.67	0.56	0.61	0.59	0.63	0.65	0.6	0.61	0.63	0.68	0.58	0.61	0.61	0.6	0.56	0.62	0.6	0.66	0.63	0.66	0.59	0.62	0.65	0.61	0.61	0.64	0.64	0.61	0.61	0.58	0.63	0.62	0.62	0.56	0.52	0.59	0.61	0.58	0.62	0.6
CHD	ETS1	0.6727	0.66	0.67	0.51	0.53	0.57	0.55	0.62	0.5	0.48	0.5	0.4	0.34	0.48	0.45	0.48	0.49	0.46	0.47	0.49	0.53	0.6	0.62	0.59	0.56	0.53	0.5	0.55	0.56	0.49	0.55	0.52	0.54	0.54	0.58	0.64	0.56	0.51	0.55	0.57	0.47	0.55	0.53	0.53	0.56	0.58	0.53	0.4	0.58	0.58	0.52
CHD	FAM46A	0.6612	0.51	0.53	0.5	0.52	0.56	0.5	0.55	0.43	0.41	0.43	0.46	0.39	0.42	0.37	0.41	0.49	0.42	0.4	0.44	0.46	0.49	0.47	0.49	0.53	0.52	0.47	0.52	0.5	0.43	0.47	0.52	0.54	0.55	0.48	0.53	0.66	0.44	0.49	0.6	0.56	0.53	0.53	0.5	0.51	0.46	0.53	0.39	0.49	0.54	0.49
CHD	ZEB2	0.6596	0.59	0.57	0.52	0.5	0.56	0.55	0.53	0.64	0.55	0.58	0.45	0.4	0.55	0.53	0.62	0.58	0.54	0.58	0.64	0.66	0.51	0.42	0.49	0.51	0.5	0.46	0.47	0.5	0.43	0.48	0.47	0.51	0.48	0.48	0.55	0.47	0.46	0.57	0.57	0.38	0.5	0.46	0.45	0.47	0.48	0.46	0.4	0.45	0.52	0.48
CHD	COPB2	0.6584	0.61	0.61	0.59	0.57	0.6	0.58	0.64	0.59	0.55	0.57	0.61	0.5	0.57	0.54	0.55	0.58	0.55	0.53	0.55	0.59	0.57	0.59	0.65	0.6	0.58	0.55	0.59	0.61	0.62	0.61	0.58	0.57	0.55	0.59	0.6	0.66	0.53	0.57	0.61	0.62	0.61	0.59	0.58	0.57	0.52	0.57	0.54	0.58	0.62	0.59
CHD	LRRFIP1	0.6544	0.6	0.6	0.5	0.59	0.61	0.62	0.65	0.54	0.53	0.5	0.53	0.44	0.55	0.52	0.51	0.54	0.5	0.47	0.49	0.53	0.55	0.58	0.55	0.57	0.53	0.57	0.58	0.62	0.6	0.62	0.54	0.55	0.57	0.58	0.6	0.6	0.58	0.51	0.52	0.51	0.57	0.55	0.54	0.54	0.49	0.55	0.39	0.53	0.61	0.58
CHD	RPUSD4	0.654	0.57	0.58	0.54	0.51	0.55	0.52	0.58	0.54	0.53	0.54	0.6	0.5	0.56	0.52	0.51	0.54	0.54	0.5	0.53	0.56	0.54	0.57	0.55	0.55	0.53	0.51	0.55	0.55	0.56	0.53	0.52	0.53	0.57	0.56	0.55	0.59	0.65	0.53	0.6	0.52	0.57	0.57	0.55	0.52	0.5	0.56	0.49	0.52	0.58	0.53
CHD	SNAPC5	0.6473	0.56	0.58	0.56	0.54	0.58	0.56	0.6	0.63	0.61	0.61	0.65	0.54	0.62	0.59	0.58	0.62	0.6	0.58	0.56	0.62	0.53	0.56	0.51	0.54	0.52	0.56	0.56	0.6	0.52	0.59	0.53	0.57	0.57	0.58	0.57	0.57	0.59	0.53	0.57	0.57	0.59	0.53	0.51	0.52	0.51	0.55	0.54	0.54	0.58	0.51
CHD	SART1	0.6462	0.59	0.59	0.53	0.55	0.57	0.57	0.63	0.59	0.56	0.57	0.65	0.54	0.58	0.55	0.56	0.59	0.56	0.55	0.57	0.6	0.55	0.56	0.54	0.59	0.56	0.55	0.57	0.6	0.57	0.59	0.55	0.54	0.53	0.58	0.58	0.6	0.57	0.56	0.61	0.57	0.59	0.6	0.59	0.54	0.52	0.55	0.55	0.56	0.61	0.57
CHD	ABI1	0.6417	0.6	0.59	0.52	0.55	0.58	0.57	0.62	0.64	0.61	0.62	0.64	0.54	0.61	0.59	0.6	0.61	0.61	0.58	0.57	0.62	0.56	0.59	0.55	0.57	0.55	0.53	0.58	0.58	0.64	0.57	0.53	0.52	0.5	0.58	0.59	0.63	0.52	0.55	0.59	0.53	0.58	0.63	0.61	0.56	0.52	0.55	0.48	0.54	0.58	0.6
CHD	KANSL1	0.6396	0.55	0.54	0.51	0.5	0.53	0.53	0.59	0.52	0.5	0.52	0.64	0.53	0.52	0.49	0.5	0.52	0.51	0.48	0.5	0.53	0.52	0.52	0.48	0.55	0.52	0.51	0.53	0.55	0.54	0.55	0.5	0.49	0.47	0.53	0.54	0.56	0.52	0.52	0.58	0.52	0.55	0.56	0.55	0.52	0.48	0.52	0.51	0.52	0.58	0.53
CHD	MPZL3	0.639	0.45	0.48	0.42	0.41	0.44	0.4	0.49	0.42	0.41	0.44	0.51	0.42	0.42	0.38	0.4	0.43	0.44	0.41	0.44	0.45	0.47	0.5	0.37	0.44	0.43	0.37	0.5	0.42	0.63	0.4	0.41	0.43	0.43	0.48	0.55	0.59	0.43	0.4	0.41	0.48	0.54	0.64	0.62	0.5	0.47	0.51	0.38	0.5	0.44	0.53
CHD	CEP95	0.6323	0.55	0.54	0.49	0.5	0.53	0.52	0.57	0.53	0.49	0.52	0.63	0.52	0.52	0.47	0.5	0.52	0.51	0.49	0.51	0.54	0.52	0.53	0.48	0.54	0.54	0.52	0.54	0.55	0.52	0.53	0.52	0.5	0.47	0.55	0.54	0.56	0.5	0.55	0.61	0.53	0.57	0.56	0.54	0.52	0.48	0.52	0.53	0.56	0.57	0.52
CHD	USP46	0.6299	0.45	0.46	0.49	0.46	0.48	0.44	0.49	0.61	0.57	0.58	0.63	0.51	0.58	0.56	0.57	0.59	0.56	0.55	0.57	0.6	0.44	0.5	0.47	0.47	0.45	0.42	0.46	0.47	0.51	0.45	0.42	0.49	0.51	0.49	0.47	0.51	0.48	0.52	0.53	0.45	0.49	0.48	0.46	0.44	0.42	0.48	0.46	0.45	0.48	0.46
CHD	PCBP3	0.6289	0.44	0.46	0.41	0.42	0.42	0.38	0.4	0.47	0.46	0.46	0.63	0.54	0.48	0.43	0.44	0.48	0.46	0.44	0.48	0.49	0.39	0.44	0.43	0.41	0.38	0.44	0.45	0.47	0.37	0.46	0.39	0.41	0.39	0.41	0.43	0.42	0.41	0.4	0.43	0.51	0.42	0.38	0.36	0.43	0.43	0.43	0.46	0.35	0.46	0.35
CHD	MROH7	0.6272	0.38	0.39	0.42	0.47	0.47	0.46	0.53	0.49	0.46	0.5	0.48	0.42	0.49	0.44	0.45	0.48	0.47	0.44	0.44	0.47	0.36	0.41	0.33	0.4	0.41	0.48	0.49	0.53	0.38	0.52	0.43	0.48	0.47	0.48	0.43	0.48	0.42	0.41	0.52	0.56	0.52	0.4	0.38	0.45	0.36	0.46	0.63	0.54	0.46	0.4
CHD	PHRF1	0.6242	0.55	0.55	0.53	0.5	0.54	0.52	0.56	0.53	0.51	0.53	0.62	0.53	0.53	0.49	0.51	0.53	0.51	0.49	0.51	0.55	0.52	0.54	0.52	0.53	0.5	0.51	0.54	0.56	0.56	0.55	0.5	0.5	0.5	0.55	0.55	0.57	0.53	0.53	0.56	0.53	0.56	0.57	0.57	0.53	0.49	0.52	0.53	0.52	0.55	0.52
CHD	COQ3	0.6216	0.5	0.51	0.53	0.48	0.5	0.49	0.53	0.55	0.55	0.56	0.62	0.52	0.57	0.53	0.52	0.56	0.55	0.52	0.51	0.56	0.48	0.55	0.47	0.49	0.45	0.5	0.53	0.54	0.52	0.53	0.46	0.56	0.59	0.54	0.49	0.55	0.56	0.48	0.53	0.53	0.54	0.51	0.48	0.49	0.46	0.51	0.42	0.48	0.51	0.48
CHD	HIRA	0.6147	0.52	0.53	0.5	0.49	0.51	0.5	0.55	0.58	0.56	0.56	0.61	0.52	0.58	0.54	0.55	0.56	0.54	0.52	0.51	0.57	0.48	0.52	0.51	0.49	0.47	0.49	0.53	0.53	0.51	0.53	0.48	0.47	0.48	0.55	0.52	0.52	0.52	0.5	0.53	0.52	0.52	0.52	0.51	0.5	0.47	0.51	0.47	0.61	0.53	0.47
CHD	MAP1S	0.6132	0.53	0.54	0.48	0.51	0.53	0.53	0.57	0.55	0.55	0.56	0.58	0.51	0.61	0.56	0.52	0.54	0.54	0.52	0.51	0.54	0.5	0.53	0.5	0.52	0.49	0.49	0.52	0.54	0.47	0.54	0.51	0.48	0.46	0.53	0.54	0.55	0.52	0.5	0.55	0.52	0.54	0.47	0.46	0.49	0.47	0.51	0.58	0.48	0.55	0.47
CHD	UCHL3	0.6112	0.54	0.54	0.59	0.51	0.54	0.52	0.57	0.58	0.55	0.56	0.54	0.45	0.54	0.51	0.54	0.55	0.56	0.53	0.52	0.56	0.51	0.57	0.53	0.5	0.46	0.49	0.55	0.53	0.61	0.52	0.45	0.52	0.53	0.56	0.54	0.58	0.57	0.5	0.5	0.54	0.55	0.58	0.57	0.51	0.48	0.53	0.55	0.54	0.51	0.53
CHD	SLIT3	0.6059	0.61	0.56	0.43	0.51	0.55	0.57	0.57	0.39	0.4	0.4	0.52	0.43	0.4	0.37	0.39	0.41	0.41	0.36	0.36	0.38	0.51	0.36	0.51	0.49	0.47	0.46	0.45	0.51	0.41	0.51	0.47	0.51	0.38	0.48	0.53	0.51	0.39	0.46	0.48	0.37	0.44	0.49	0.51	0.4	0.37	0.41	0.31	0.48	0.52	0.49
CHD	CTBP2	0.6023	0.53	0.54	0.5	0.53	0.54	0.55	0.57	0.53	0.5	0.5	0.6	0.5	0.5	0.46	0.5	0.53	0.49	0.46	0.5	0.54	0.52	0.41	0.51	0.56	0.54	0.5	0.55	0.56	0.53	0.55	0.52	0.48	0.47	0.54	0.55	0.58	0.48	0.49	0.58	0.51	0.57	0.48	0.47	0.51	0.46	0.53	0.46	0.55	0.58	0.52
CHD	CUL3	0.5999	0.53	0.53	0.51	0.48	0.51	0.5	0.56	0.54	0.52	0.52	0.57	0.46	0.53	0.51	0.51	0.53	0.51	0.49	0.5	0.54	0.49	0.54	0.5	0.52	0.48	0.49	0.52	0.53	0.56	0.52	0.48	0.5	0.5	0.53	0.52	0.55	0.57	0.5	0.54	0.49	0.52	0.54	0.53	0.5	0.46	0.51	0.6	0.5	0.54	0.51
CHD	MEIS2	0.5988	0.45	0.5	0.52	0.48	0.52	0.45	0.58	0.53	0.49	0.6	0.5	0.4	0.51	0.47	0.44	0.44	0.6	0.55	0.47	0.46	0.45	0.42	0.46	0.5	0.51	0.54	0.5	0.54	0.44	0.55	0.52	0.47	0.48	0.5	0.48	0.55	0.4	0.39	0.53	0.52	0.58	0.44	0.41	0.41	0.42	0.46	0.34	0.43	0.6	0.49
CHD	TGIF1	0.5987	0.54	0.56	0.52	0.51	0.53	0.52	0.6	0.48	0.44	0.47	0.37	0.32	0.45	0.4	0.45	0.47	0.45	0.42	0.49	0.49	0.53	0.47	0.56	0.51	0.49	0.49	0.55	0.54	0.53	0.53	0.52	0.48	0.44	0.57	0.56	0.58	0.5	0.52	0.56	0.45	0.57	0.56	0.54	0.51	0.48	0.53	0.47	0.5	0.55	0.5
CHD	ST5	0.5984	0.45	0.43	0.51	0.45	0.44	0.48	0.55	0.46	0.44	0.44	0.46	0.38	0.43	0.4	0.41	0.45	0.44	0.41	0.42	0.46	0.43	0.39	0.44	0.5	0.47	0.5	0.49	0.55	0.49	0.53	0.52	0.45	0.43	0.47	0.47	0.5	0.42	0.45	0.54	0.43	0.51	0.42	0.42	0.43	0.44	0.49	0.45	0.44	0.6	0.47
CHD	FTSJ3	0.598	0.57	0.57	0.54	0.51	0.55	0.53	0.6	0.53	0.5	0.52	0.57	0.49	0.53	0.48	0.5	0.52	0.5	0.49	0.51	0.55	0.53	0.55	0.55	0.55	0.53	0.53	0.55	0.58	0.55	0.57	0.53	0.53	0.52	0.58	0.55	0.58	0.54	0.54	0.59	0.52	0.57	0.57	0.56	0.52	0.49	0.53	0.51	0.53	0.58	0.54
CHD	ALDH1A2	0.5962	0.46	0.52	0.43	0.42	0.47	0.39	0.47	0.39	0.4	0.39	0.36	0.31	0.4	0.36	0.38	0.39	0.39	0.36	0.41	0.41	0.42	0.42	0.35	0.55	0.55	0.36	0.4	0.44	0.35	0.45	0.47	0.52	0.42	0.52	0.46	0.41	0.43	0.37	0.5	0.51	0.54	0.38	0.37	0.37	0.38	0.4	0.52	0.36	0.6	0.46
CHD	NF1	0.5931	0.5	0.51	0.55	0.48	0.59	0.51	0.53	0.54	0.47	0.57	0.54	0.43	0.51	0.52	0.54	0.5	0.51	0.53	0.5	0.56	0.54	0.58	0.52	0.51	0.52	0.5	0.5	0.55	0.49	0.5	0.49	0.51	0.55	0.43	0.57	0.54	0.59	0.55	0.47	0.47	0.45	0.47	0.52	0.53	0.49	0.48	0.55	0.49	0.48	0.41
CHD	IQCB1	0.5904	0.54	0.54	0.49	0.51	0.53	0.53	0.58	0.53	0.51	0.52	0.57	0.48	0.53	0.5	0.5	0.53	0.51	0.48	0.51	0.55	0.52	0.59	0.49	0.54	0.53	0.5	0.54	0.54	0.53	0.53	0.51	0.5	0.47	0.53	0.55	0.58	0.51	0.52	0.59	0.55	0.57	0.55	0.53	0.52	0.5	0.52	0.55	0.51	0.56	0.52
CHD	SAMD11	0.5851	0.37	0.44	0.46	0.45	0.44	0.46	0.57	0.4	0.39	0.45	0.35	0.3	0.41	0.35	0.4	0.49	0.42	0.4	0.46	0.45	0.38	0.42	0.37	0.42	0.45	0.43	0.46	0.47	0.39	0.47	0.52	0.5	0.38	0.54	0.45	0.4	0.4	0.42	0.41	0.59	0.56	0.37	0.35	0.44	0.49	0.46	0.42	0.42	0.51	0.44
CHD	CDK13	0.5835	0.53	0.52	0.5	0.48	0.52	0.5	0.55	0.51	0.48	0.51	0.58	0.49	0.51	0.47	0.48	0.5	0.5	0.47	0.49	0.52	0.5	0.53	0.49	0.51	0.49	0.48	0.52	0.53	0.53	0.51	0.49	0.48	0.47	0.5	0.52	0.54	0.5	0.51	0.56	0.5	0.53	0.52	0.51	0.49	0.47	0.5	0.48	0.51	0.54	0.5
CHD	SPRED2	0.5833	0.57	0.58	0.48	0.52	0.53	0.52	0.56	0.56	0.56	0.53	0.55	0.47	0.57	0.54	0.52	0.53	0.51	0.49	0.5	0.55	0.54	0.47	0.54	0.51	0.5	0.47	0.53	0.52	0.5	0.51	0.49	0.5	0.48	0.54	0.56	0.57	0.47	0.53	0.55	0.51	0.55	0.51	0.5	0.49	0.43	0.51	0.39	0.53	0.56	0.5
CHD	UBR3	0.5833	0.5	0.48	0.48	0.45	0.48	0.48	0.51	0.5	0.48	0.5	0.54	0.45	0.5	0.48	0.48	0.5	0.48	0.46	0.48	0.51	0.45	0.46	0.44	0.45	0.44	0.45	0.46	0.49	0.45	0.48	0.43	0.5	0.51	0.46	0.47	0.48	0.58	0.47	0.48	0.45	0.47	0.47	0.46	0.43	0.4	0.45	0.42	0.45	0.49	0.43
CHD	RNF20	0.583	0.51	0.51	0.49	0.49	0.51	0.51	0.56	0.56	0.52	0.54	0.58	0.47	0.53	0.51	0.52	0.55	0.53	0.51	0.53	0.57	0.48	0.52	0.51	0.5	0.47	0.49	0.5	0.53	0.51	0.52	0.47	0.49	0.49	0.49	0.5	0.53	0.52	0.49	0.52	0.48	0.51	0.51	0.5	0.47	0.44	0.48	0.48	0.47	0.53	0.49
CHD	PRDM6	0.5784	0.38	0.4	0.39	0.54	0.51	0.5	0.58	0.39	0.38	0.39	0.35	0.3	0.4	0.35	0.37	0.39	0.39	0.36	0.42	0.42	0.38	0.42	0.35	0.36	0.36	0.46	0.43	0.44	0.36	0.39	0.34	0.4	0.38	0.41	0.48	0.39	0.41	0.37	0.45	0.36	0.44	0.37	0.34	0.39	0.36	0.41	0.33	0.38	0.41	0.32
CHD	KIAA0100	0.5783	0.53	0.53	0.5	0.48	0.51	0.49	0.56	0.54	0.51	0.52	0.58	0.49	0.53	0.5	0.5	0.52	0.51	0.48	0.47	0.53	0.48	0.5	0.53	0.48	0.46	0.49	0.51	0.53	0.52	0.53	0.48	0.47	0.48	0.54	0.51	0.52	0.51	0.49	0.53	0.51	0.5	0.51	0.5	0.49	0.44	0.49	0.46	0.49	0.53	0.47
CHD	KDM6B	0.576	0.49	0.53	0.46	0.45	0.48	0.46	0.54	0.45	0.43	0.45	0.58	0.49	0.46	0.41	0.42	0.47	0.44	0.41	0.43	0.45	0.47	0.49	0.4	0.48	0.47	0.48	0.51	0.51	0.48	0.5	0.49	0.47	0.45	0.52	0.53	0.52	0.46	0.44	0.57	0.52	0.52	0.52	0.49	0.5	0.46	0.49	0.48	0.48	0.52	0.47
CHD	TCF12	0.5758	0.54	0.53	0.49	0.5	0.52	0.52	0.58	0.54	0.49	0.52	0.51	0.44	0.49	0.45	0.52	0.52	0.5	0.49	0.53	0.56	0.5	0.52	0.53	0.53	0.52	0.48	0.51	0.55	0.48	0.54	0.49	0.48	0.45	0.51	0.52	0.56	0.49	0.51	0.55	0.47	0.53	0.51	0.49	0.49	0.44	0.5	0.44	0.48	0.55	0.5
CHD	ANK3	0.5745	0.29	0.29	0.3	0.31	0.36	0.28	0.33	0.43	0.39	0.4	0.57	0.46	0.42	0.41	0.41	0.41	0.4	0.38	0.39	0.46	0.28	0.3	0.25	0.3	0.28	0.32	0.36	0.32	0.31	0.31	0.26	0.37	0.38	0.37	0.31	0.38	0.37	0.36	0.31	0.33	0.34	0.36	0.33	0.33	0.3	0.33	0.25	0.31	0.32	0.29
CHD	FOXM1	0.573	0.39	0.4	0.42	0.39	0.41	0.37	0.39	0.41	0.4	0.41	0.35	0.3	0.41	0.36	0.38	0.4	0.4	0.38	0.41	0.43	0.37	0.57	0.48	0.39	0.36	0.35	0.47	0.39	0.52	0.37	0.33	0.39	0.38	0.43	0.43	0.44	0.4	0.36	0.4	0.38	0.44	0.44	0.42	0.46	0.43	0.43	0.54	0.38	0.39	0.41
CHD	GTPBP4	0.5718	0.54	0.54	0.53	0.48	0.51	0.5	0.54	0.51	0.49	0.5	0.52	0.43	0.51	0.47	0.48	0.52	0.5	0.47	0.5	0.53	0.5	0.57	0.55	0.5	0.47	0.47	0.51	0.52	0.52	0.51	0.48	0.49	0.49	0.51	0.52	0.53	0.55	0.49	0.53	0.49	0.52	0.52	0.5	0.49	0.47	0.5	0.5	0.48	0.53	0.48
CHD	NCKAP1	0.5703	0.52	0.51	0.48	0.5	0.52	0.53	0.56	0.53	0.53	0.53	0.57	0.46	0.53	0.52	0.51	0.52	0.52	0.48	0.47	0.52	0.47	0.4	0.5	0.5	0.47	0.49	0.5	0.54	0.53	0.55	0.46	0.48	0.49	0.49	0.5	0.53	0.51	0.47	0.5	0.48	0.5	0.51	0.5	0.45	0.39	0.49	0.4	0.47	0.52	0.49
CHD	SLC5A2	0.5682	0.35	0.35	0.36	0.37	0.36	0.35	0.35	0.37	0.36	0.36	0.35	0.3	0.37	0.33	0.35	0.37	0.37	0.34	0.38	0.39	0.33	0.4	0.33	0.34	0.32	0.33	0.38	0.36	0.33	0.34	0.3	0.36	0.35	0.57	0.38	0.36	0.38	0.31	0.36	0.35	0.38	0.34	0.32	0.36	0.34	0.39	0.44	0.32	0.36	0.3
CHD	CATSPERG	0.5668	0.36	0.37	0.37	0.37	0.37	0.35	0.36	0.38	0.37	0.38	0.46	0.39	0.38	0.34	0.36	0.37	0.37	0.35	0.4	0.43	0.35	0.4	0.33	0.35	0.35	0.33	0.38	0.37	0.34	0.35	0.32	0.37	0.35	0.38	0.39	0.38	0.38	0.34	0.37	0.35	0.4	0.37	0.35	0.37	0.35	0.39	0.57	0.36	0.38	0.31
CHD	GPSM2	0.5661	0.45	0.44	0.43	0.42	0.44	0.41	0.45	0.54	0.49	0.52	0.45	0.39	0.5	0.46	0.5	0.52	0.48	0.49	0.55	0.57	0.42	0.49	0.45	0.46	0.42	0.46	0.49	0.51	0.53	0.51	0.39	0.42	0.39	0.42	0.48	0.48	0.45	0.45	0.44	0.41	0.47	0.53	0.51	0.44	0.39	0.45	0.41	0.4	0.46	0.47
CHD	BMP6	0.5658	0.57	0.56	0.45	0.44	0.47	0.48	0.45	0.45	0.43	0.47	0.37	0.32	0.44	0.39	0.43	0.45	0.46	0.44	0.45	0.49	0.51	0.43	0.36	0.42	0.42	0.4	0.46	0.44	0.39	0.43	0.4	0.45	0.41	0.47	0.52	0.46	0.44	0.45	0.51	0.47	0.47	0.43	0.43	0.42	0.42	0.46	0.38	0.39	0.46	0.4
CHD	SIPA1L1	0.5658	0.41	0.4	0.45	0.43	0.45	0.47	0.45	0.53	0.51	0.54	0.57	0.47	0.53	0.5	0.49	0.48	0.55	0.49	0.42	0.47	0.39	0.49	0.45	0.39	0.37	0.41	0.44	0.44	0.43	0.44	0.37	0.36	0.34	0.46	0.44	0.45	0.36	0.45	0.39	0.46	0.43	0.43	0.42	0.42	0.42	0.44	0.41	0.42	0.43	0.38
CHD	PLCZ1	0.5657	0.36	0.37	0.38	0.37	0.38	0.36	0.36	0.38	0.37	0.38	0.33	0.28	0.38	0.34	0.36	0.38	0.38	0.35	0.39	0.4	0.34	0.42	0.34	0.34	0.32	0.33	0.38	0.37	0.34	0.35	0.31	0.38	0.37	0.39	0.38	0.38	0.4	0.33	0.37	0.35	0.39	0.36	0.33	0.36	0.35	0.4	0.57	0.33	0.37	0.3
CHD	FLT4	0.565	0.53	0.56	0.49	0.4	0.46	0.39	0.48	0.41	0.39	0.49	0.34	0.31	0.42	0.37	0.4	0.41	0.41	0.46	0.42	0.44	0.52	0.41	0.33	0.48	0.46	0.43	0.45	0.48	0.43	0.47	0.48	0.43	0.45	0.55	0.55	0.43	0.43	0.43	0.45	0.49	0.49	0.43	0.43	0.47	0.49	0.45	0.4	0.56	0.52	0.44
CHD	CTR9	0.5647	0.52	0.53	0.53	0.49	0.51	0.48	0.56	0.52	0.5	0.52	0.55	0.45	0.51	0.48	0.49	0.52	0.51	0.48	0.49	0.53	0.49	0.55	0.53	0.52	0.5	0.47	0.52	0.52	0.54	0.51	0.48	0.48	0.48	0.52	0.52	0.55	0.51	0.49	0.55	0.51	0.52	0.52	0.51	0.5	0.47	0.51	0.51	0.49	0.54	0.5
CHD	PIWIL1	0.5571	0.33	0.34	0.35	0.35	0.35	0.33	0.33	0.35	0.34	0.35	0.31	0.26	0.35	0.31	0.33	0.35	0.35	0.32	0.36	0.37	0.31	0.38	0.32	0.31	0.3	0.3	0.35	0.34	0.31	0.33	0.29	0.35	0.34	0.36	0.35	0.35	0.37	0.3	0.34	0.34	0.36	0.32	0.3	0.33	0.33	0.37	0.56	0.31	0.34	0.28
CHD	ZNF623	0.557	0.5	0.5	0.49	0.48	0.51	0.49	0.54	0.49	0.48	0.5	0.56	0.45	0.5	0.46	0.47	0.5	0.5	0.46	0.49	0.51	0.47	0.54	0.51	0.5	0.47	0.47	0.5	0.51	0.49	0.5	0.46	0.48	0.47	0.49	0.51	0.53	0.49	0.48	0.54	0.48	0.51	0.5	0.49	0.48	0.46	0.5	0.46	0.46	0.53	0.47
CHD	KIF5A	0.5563	0.12	0.12	0.14	0.15	0.17	0.12	0.12	0.56	0.47	0.46	0.43	0.3	0.51	0.52	0.46	0.36	0.41	0.46	0.27	0.34	0.13	0.15	0.11	0.13	0.13	0.16	0.15	0.16	0.12	0.14	0.11	0.13	0.14	0.12	0.14	0.13	0.16	0.18	0.11	0.22	0.12	0.11	0.12	0.15	0.13	0.13	0.17	0.12	0.15	0.1
CHD	MED20	0.5544	0.5	0.52	0.53	0.49	0.51	0.49	0.55	0.51	0.49	0.5	0.51	0.43	0.5	0.46	0.48	0.5	0.48	0.47	0.49	0.52	0.48	0.54	0.51	0.49	0.47	0.49	0.53	0.53	0.52	0.53	0.46	0.5	0.51	0.54	0.52	0.54	0.53	0.47	0.52	0.49	0.54	0.5	0.48	0.49	0.47	0.51	0.46	0.49	0.52	0.47
CHD	ASH1L	0.5523	0.47	0.45	0.43	0.44	0.46	0.46	0.51	0.48	0.45	0.47	0.55	0.45	0.47	0.45	0.44	0.46	0.46	0.42	0.43	0.47	0.43	0.44	0.43	0.44	0.43	0.44	0.45	0.47	0.44	0.47	0.43	0.42	0.42	0.43	0.45	0.47	0.47	0.45	0.48	0.43	0.45	0.46	0.45	0.43	0.38	0.43	0.39	0.43	0.48	0.43
CHD	SERHL2	0.5514	0.42	0.43	0.44	0.43	0.43	0.41	0.47	0.46	0.45	0.46	0.42	0.37	0.47	0.41	0.44	0.47	0.45	0.43	0.47	0.49	0.44	0.47	0.4	0.44	0.42	0.41	0.44	0.45	0.42	0.43	0.41	0.44	0.41	0.45	0.45	0.49	0.43	0.42	0.55	0.42	0.52	0.48	0.49	0.44	0.42	0.46	0.4	0.41	0.47	0.42
CHD	ALDOB	0.5512	0.14	0.15	0.19	0.14	0.18	0.14	0.14	0.16	0.13	0.17	0.13	0.1	0.15	0.14	0.16	0.14	0.15	0.15	0.17	0.18	0.15	0.19	0.14	0.14	0.14	0.15	0.17	0.16	0.14	0.14	0.13	0.16	0.18	0.53	0.17	0.15	0.2	0.15	0.13	0.17	0.14	0.13	0.14	0.55	0.16	0.19	0.15	0.12	0.14	0.1
CHD	PHLDB2	0.5473	0.52	0.53	0.41	0.47	0.51	0.53	0.55	0.37	0.37	0.37	0.31	0.27	0.38	0.34	0.35	0.37	0.36	0.35	0.38	0.4	0.45	0.38	0.46	0.45	0.43	0.5	0.46	0.5	0.39	0.51	0.45	0.43	0.49	0.51	0.49	0.44	0.4	0.48	0.43	0.38	0.48	0.44	0.42	0.4	0.4	0.45	0.31	0.41	0.51	0.43
CHD	FUK	0.5463	0.45	0.45	0.47	0.44	0.45	0.43	0.48	0.47	0.45	0.47	0.55	0.47	0.47	0.42	0.44	0.47	0.47	0.44	0.47	0.48	0.44	0.47	0.39	0.45	0.43	0.43	0.5	0.47	0.45	0.46	0.41	0.43	0.41	0.51	0.47	0.49	0.44	0.46	0.5	0.5	0.51	0.47	0.46	0.47	0.43	0.47	0.41	0.47	0.49	0.43
CHD	ZNF174	0.5462	0.5	0.49	0.49	0.49	0.51	0.5	0.55	0.5	0.49	0.51	0.53	0.45	0.52	0.48	0.49	0.51	0.5	0.47	0.51	0.53	0.47	0.52	0.46	0.49	0.48	0.49	0.5	0.53	0.46	0.52	0.48	0.49	0.49	0.51	0.5	0.51	0.5	0.48	0.54	0.51	0.53	0.49	0.48	0.47	0.46	0.49	0.47	0.47	0.53	0.46
CHD	DDX17	0.5447	0.43	0.42	0.38	0.34	0.45	0.39	0.49	0.43	0.34	0.42	0.54	0.41	0.38	0.37	0.41	0.39	0.37	0.39	0.35	0.43	0.42	0.35	0.36	0.43	0.44	0.42	0.38	0.47	0.42	0.45	0.42	0.36	0.39	0.37	0.43	0.46	0.4	0.48	0.44	0.43	0.38	0.42	0.45	0.41	0.35	0.34	0.38	0.42	0.43	0.41
CHD	COX18	0.5445	0.5	0.5	0.53	0.46	0.49	0.46	0.52	0.51	0.49	0.51	0.52	0.42	0.5	0.47	0.49	0.51	0.5	0.47	0.51	0.53	0.47	0.54	0.47	0.48	0.45	0.45	0.51	0.49	0.47	0.48	0.44	0.49	0.49	0.52	0.51	0.53	0.48	0.47	0.52	0.49	0.52	0.48	0.47	0.48	0.47	0.5	0.45	0.46	0.51	0.45
CHD	PCNXL2	0.5406	0.38	0.36	0.35	0.36	0.36	0.34	0.41	0.43	0.43	0.43	0.54	0.45	0.48	0.44	0.41	0.42	0.43	0.39	0.39	0.42	0.35	0.37	0.37	0.35	0.34	0.31	0.36	0.37	0.34	0.35	0.32	0.34	0.31	0.39	0.36	0.39	0.34	0.33	0.42	0.44	0.4	0.36	0.35	0.36	0.34	0.38	0.31	0.36	0.38	0.34
CHD	COL4A3	0.5357	0.32	0.32	0.44	0.44	0.44	0.32	0.34	0.35	0.34	0.36	0.3	0.26	0.35	0.31	0.33	0.35	0.34	0.34	0.36	0.39	0.3	0.41	0.31	0.29	0.28	0.29	0.34	0.38	0.3	0.35	0.3	0.41	0.36	0.54	0.45	0.34	0.45	0.32	0.39	0.48	0.44	0.3	0.29	0.37	0.38	0.37	0.29	0.48	0.35	0.28
CHD	SVEP1	0.5337	0.53	0.53	0.36	0.39	0.4	0.4	0.42	0.32	0.29	0.31	0.42	0.34	0.31	0.28	0.3	0.3	0.3	0.3	0.31	0.33	0.45	0.32	0.52	0.41	0.39	0.38	0.39	0.43	0.32	0.42	0.39	0.36	0.32	0.37	0.46	0.37	0.35	0.42	0.32	0.28	0.32	0.36	0.4	0.38	0.33	0.36	0.25	0.37	0.43	0.4
CHD	ARID1B	0.5326	0.48	0.47	0.43	0.45	0.46	0.46	0.52	0.46	0.44	0.45	0.53	0.43	0.45	0.42	0.43	0.44	0.45	0.41	0.44	0.45	0.44	0.47	0.43	0.46	0.44	0.43	0.45	0.47	0.45	0.46	0.43	0.43	0.42	0.46	0.46	0.49	0.47	0.44	0.51	0.44	0.48	0.49	0.48	0.44	0.41	0.44	0.37	0.45	0.49	0.45
CHD	EP300	0.5323	0.48	0.46	0.43	0.43	0.45	0.45	0.52	0.43	0.41	0.42	0.53	0.45	0.44	0.39	0.4	0.42	0.42	0.39	0.41	0.43	0.43	0.45	0.44	0.44	0.43	0.44	0.46	0.48	0.46	0.48	0.43	0.41	0.4	0.46	0.45	0.48	0.44	0.44	0.49	0.45	0.46	0.47	0.46	0.44	0.39	0.44	0.44	0.44	0.48	0.45
CHD	CD1C	0.5311	0.42	0.41	0.41	0.4	0.42	0.4	0.39	0.4	0.39	0.4	0.35	0.3	0.4	0.36	0.38	0.4	0.4	0.37	0.41	0.42	0.38	0.49	0.36	0.4	0.36	0.38	0.43	0.41	0.41	0.39	0.36	0.4	0.39	0.41	0.45	0.44	0.42	0.38	0.39	0.37	0.42	0.46	0.43	0.45	0.53	0.43	0.35	0.37	0.41	0.36
CHD	OMA1	0.5295	0.46	0.48	0.51	0.45	0.48	0.46	0.53	0.48	0.45	0.48	0.45	0.38	0.46	0.42	0.46	0.48	0.46	0.44	0.49	0.51	0.45	0.53	0.47	0.46	0.45	0.46	0.5	0.49	0.49	0.48	0.43	0.48	0.48	0.51	0.5	0.52	0.5	0.45	0.51	0.48	0.53	0.47	0.43	0.47	0.46	0.5	0.4	0.47	0.5	0.45
CHD	NOL9	0.5273	0.48	0.48	0.48	0.45	0.48	0.45	0.5	0.49	0.48	0.48	0.53	0.44	0.49	0.45	0.47	0.48	0.48	0.44	0.46	0.5	0.45	0.5	0.45	0.47	0.45	0.46	0.49	0.5	0.47	0.48	0.45	0.45	0.45	0.48	0.49	0.49	0.49	0.46	0.51	0.47	0.5	0.49	0.47	0.47	0.48	0.49	0.43	0.45	0.51	0.43
CHD	WHSC1	0.5232	0.43	0.43	0.41	0.42	0.43	0.42	0.44	0.48	0.46	0.45	0.52	0.43	0.47	0.44	0.44	0.47	0.45	0.41	0.46	0.48	0.4	0.51	0.43	0.4	0.39	0.41	0.48	0.44	0.43	0.44	0.36	0.41	0.4	0.44	0.44	0.45	0.42	0.4	0.42	0.44	0.45	0.41	0.39	0.44	0.4	0.44	0.45	0.41	0.44	0.38
CHD	PPIB	0.5219	0.48	0.5	0.45	0.4	0.52	0.44	0.5	0.44	0.35	0.43	0.42	0.3	0.36	0.38	0.42	0.42	0.38	0.4	0.38	0.46	0.47	0.42	0.52	0.48	0.49	0.42	0.42	0.48	0.5	0.44	0.48	0.4	0.4	0.42	0.49	0.51	0.35	0.47	0.47	0.46	0.41	0.44	0.47	0.43	0.38	0.38	0.39	0.47	0.45	0.44
CHD	PIK3R4	0.5165	0.5	0.49	0.47	0.46	0.48	0.47	0.52	0.46	0.45	0.47	0.48	0.41	0.48	0.44	0.44	0.47	0.46	0.43	0.45	0.48	0.46	0.49	0.47	0.47	0.45	0.45	0.47	0.49	0.46	0.48	0.45	0.45	0.43	0.47	0.49	0.5	0.45	0.46	0.5	0.47	0.48	0.48	0.47	0.45	0.43	0.47	0.43	0.47	0.5	0.45
CHD	KAT6A	0.5163	0.48	0.48	0.42	0.43	0.45	0.44	0.49	0.45	0.41	0.44	0.52	0.42	0.43	0.4	0.42	0.44	0.43	0.4	0.44	0.46	0.45	0.46	0.43	0.46	0.44	0.42	0.45	0.46	0.45	0.45	0.43	0.42	0.4	0.43	0.49	0.47	0.45	0.45	0.48	0.42	0.46	0.49	0.47	0.45	0.41	0.43	0.39	0.43	0.49	0.44
CHD	SMURF2	0.516	0.49	0.5	0.45	0.47	0.48	0.46	0.49	0.5	0.46	0.49	0.51	0.41	0.46	0.43	0.46	0.47	0.48	0.45	0.47	0.49	0.45	0.45	0.51	0.45	0.45	0.44	0.47	0.5	0.42	0.49	0.44	0.45	0.42	0.47	0.52	0.49	0.44	0.45	0.5	0.44	0.5	0.48	0.45	0.47	0.42	0.47	0.44	0.46	0.49	0.44
CHD	NSD1	0.5146	0.43	0.43	0.41	0.41	0.43	0.41	0.46	0.43	0.4	0.43	0.51	0.42	0.43	0.39	0.4	0.42	0.42	0.39	0.41	0.44	0.4	0.45	0.42	0.42	0.39	0.41	0.43	0.44	0.44	0.43	0.39	0.4	0.39	0.44	0.43	0.44	0.43	0.41	0.44	0.43	0.44	0.44	0.42	0.42	0.39	0.42	0.41	0.42	0.45	0.4
CHD	FAM72A	0.511	0.4	0.42	0.42	0.41	0.42	0.39	0.39	0.41	0.41	0.42	0.41	0.35	0.42	0.37	0.4	0.42	0.41	0.39	0.44	0.45	0.38	0.51	0.39	0.38	0.35	0.36	0.42	0.41	0.39	0.39	0.35	0.41	0.4	0.42	0.43	0.41	0.43	0.37	0.41	0.38	0.42	0.4	0.38	0.4	0.41	0.43	0.38	0.36	0.4	0.34
CHD	KCNA3	0.5108	0.39	0.41	0.41	0.4	0.41	0.38	0.39	0.41	0.41	0.42	0.39	0.33	0.43	0.38	0.39	0.43	0.43	0.38	0.43	0.43	0.37	0.51	0.36	0.38	0.36	0.35	0.42	0.4	0.37	0.38	0.35	0.41	0.39	0.41	0.48	0.44	0.42	0.35	0.4	0.39	0.42	0.37	0.35	0.43	0.43	0.43	0.34	0.37	0.4	0.34
CHD	CA13	0.51	0.4	0.44	0.44	0.41	0.42	0.39	0.42	0.43	0.43	0.42	0.42	0.35	0.44	0.4	0.41	0.44	0.41	0.39	0.44	0.46	0.41	0.46	0.4	0.41	0.39	0.38	0.47	0.41	0.47	0.39	0.36	0.46	0.41	0.47	0.47	0.51	0.42	0.4	0.43	0.45	0.45	0.49	0.46	0.49	0.39	0.48	0.36	0.45	0.42	0.4
CHD	FCAR	0.5069	0.41	0.45	0.41	0.41	0.41	0.39	0.39	0.4	0.39	0.41	0.35	0.3	0.41	0.36	0.39	0.4	0.4	0.38	0.43	0.43	0.38	0.44	0.36	0.37	0.35	0.36	0.41	0.4	0.37	0.38	0.35	0.42	0.4	0.41	0.51	0.41	0.42	0.36	0.4	0.37	0.41	0.37	0.35	0.39	0.48	0.42	0.32	0.36	0.4	0.33
CHD	IL11	0.5051	0.38	0.41	0.41	0.4	0.41	0.38	0.39	0.42	0.42	0.42	0.51	0.43	0.43	0.38	0.4	0.45	0.42	0.39	0.43	0.45	0.37	0.45	0.42	0.37	0.35	0.37	0.42	0.4	0.38	0.38	0.34	0.41	0.39	0.45	0.42	0.41	0.42	0.37	0.4	0.42	0.43	0.4	0.38	0.39	0.38	0.43	0.38	0.36	0.4	0.34
CHD	TLK2	0.5051	0.48	0.48	0.45	0.45	0.47	0.47	0.5	0.48	0.46	0.47	0.5	0.41	0.47	0.44	0.46	0.48	0.46	0.44	0.48	0.51	0.45	0.5	0.45	0.45	0.43	0.45	0.48	0.49	0.46	0.48	0.43	0.45	0.45	0.47	0.48	0.48	0.49	0.45	0.49	0.45	0.48	0.47	0.46	0.45	0.43	0.46	0.5	0.44	0.49	0.43
CHD	TSEN2	0.5033	0.47	0.47	0.46	0.43	0.46	0.43	0.5	0.46	0.45	0.47	0.5	0.41	0.47	0.43	0.44	0.48	0.47	0.44	0.47	0.49	0.45	0.48	0.45	0.45	0.43	0.43	0.49	0.47	0.44	0.46	0.43	0.45	0.44	0.47	0.47	0.47	0.47	0.46	0.5	0.46	0.48	0.45	0.43	0.44	0.42	0.48	0.41	0.44	0.49	0.42
CHD	ZNF292	0.5008	0.44	0.43	0.41	0.42	0.43	0.42	0.48	0.43	0.4	0.41	0.47	0.41	0.44	0.38	0.4	0.42	0.41	0.37	0.42	0.43	0.42	0.5	0.42	0.42	0.4	0.41	0.44	0.44	0.41	0.43	0.39	0.41	0.38	0.43	0.43	0.47	0.41	0.42	0.46	0.44	0.46	0.45	0.43	0.44	0.39	0.43	0.37	0.4	0.46	0.41
CHD	CCR2	0.4974	0.4	0.43	0.41	0.41	0.43	0.39	0.41	0.4	0.39	0.4	0.35	0.3	0.4	0.35	0.38	0.4	0.39	0.37	0.42	0.42	0.37	0.44	0.36	0.39	0.37	0.37	0.44	0.41	0.38	0.39	0.38	0.41	0.39	0.42	0.48	0.45	0.42	0.37	0.4	0.37	0.43	0.38	0.36	0.45	0.5	0.44	0.32	0.37	0.41	0.35
CHD	DNAJC13	0.4958	0.46	0.45	0.42	0.44	0.45	0.45	0.5	0.42	0.4	0.41	0.44	0.36	0.42	0.39	0.39	0.41	0.4	0.37	0.4	0.43	0.41	0.45	0.47	0.42	0.41	0.43	0.45	0.46	0.42	0.46	0.4	0.41	0.4	0.44	0.44	0.45	0.42	0.43	0.46	0.39	0.44	0.42	0.4	0.42	0.38	0.41	0.36	0.4	0.47	0.42
CHD	TANC2	0.4922	0.39	0.4	0.37	0.39	0.39	0.35	0.44	0.46	0.46	0.49	0.4	0.34	0.49	0.46	0.44	0.47	0.49	0.44	0.45	0.46	0.37	0.36	0.47	0.38	0.35	0.36	0.38	0.39	0.38	0.37	0.34	0.37	0.34	0.41	0.44	0.42	0.37	0.42	0.39	0.44	0.41	0.42	0.4	0.35	0.34	0.39	0.43	0.34	0.4	0.35
CHD	RRAD	0.4919	0.34	0.27	0.26	0.27	0.38	0.36	0.3	0.2	0.16	0.2	0.21	0.16	0.18	0.16	0.19	0.19	0.17	0.19	0.2	0.24	0.28	0.22	0.16	0.32	0.3	0.25	0.22	0.35	0.39	0.31	0.3	0.39	0.42	0.29	0.35	0.24	0.49	0.33	0.24	0.19	0.22	0.22	0.27	0.23	0.18	0.21	0.22	0.22	0.27	0.25
CHD	NOTCH1	0.4917	0.48	0.48	0.36	0.4	0.42	0.41	0.49	0.44	0.4	0.42	0.32	0.31	0.42	0.36	0.4	0.41	0.41	0.39	0.41	0.44	0.42	0.42	0.34	0.44	0.41	0.44	0.47	0.47	0.45	0.47	0.4	0.4	0.38	0.46	0.46	0.44	0.36	0.43	0.38	0.37	0.47	0.49	0.47	0.42	0.41	0.39	0.29	0.41	0.46	0.44
CHD	CDKL2	0.4888	0.37	0.39	0.41	0.41	0.41	0.39	0.39	0.45	0.46	0.48	0.49	0.4	0.48	0.45	0.44	0.48	0.47	0.42	0.48	0.49	0.37	0.44	0.36	0.39	0.37	0.37	0.41	0.43	0.37	0.41	0.36	0.4	0.38	0.46	0.46	0.41	0.42	0.35	0.41	0.43	0.41	0.37	0.35	0.38	0.37	0.43	0.48	0.44	0.41	0.33
CHD	PFAS	0.4879	0.43	0.44	0.43	0.39	0.41	0.38	0.45	0.41	0.4	0.4	0.45	0.38	0.43	0.39	0.38	0.41	0.41	0.37	0.4	0.41	0.41	0.49	0.43	0.4	0.39	0.37	0.43	0.41	0.41	0.4	0.4	0.39	0.37	0.45	0.42	0.43	0.39	0.39	0.47	0.4	0.44	0.41	0.39	0.41	0.4	0.43	0.38	0.41	0.45	0.38
CHD	KAT6B	0.4814	0.44	0.43	0.42	0.41	0.43	0.43	0.48	0.44	0.41	0.44	0.47	0.38	0.43	0.4	0.42	0.43	0.43	0.4	0.43	0.45	0.41	0.46	0.41	0.42	0.41	0.41	0.43	0.46	0.41	0.45	0.4	0.41	0.4	0.42	0.43	0.44	0.44	0.42	0.48	0.42	0.44	0.43	0.41	0.42	0.38	0.44	0.39	0.41	0.47	0.41
CHD	S100A9	0.4733	0.11	0.15	0.08	0.08	0.1	0.06	0.11	0.08	0.05	0.07	0.05	0.04	0.06	0.06	0.06	0.07	0.06	0.06	0.06	0.07	0.09	0.05	0.04	0.09	0.07	0.07	0.08	0.09	0.47	0.1	0.1	0.09	0.09	0.1	0.16	0.16	0.07	0.07	0.06	0.06	0.07	0.09	0.08	0.07	0.15	0.07	0.04	0.07	0.07	0.39
CHD	MUC7	0.4662	0.03	0.03	0.03	0.03	0.03	0.03	0.03	0.03	0.03	0.03	0.02	0.02	0.03	0.03	0.03	0.03	0.03	0.03	0.03	0.03	0.03	0.03	0.03	0.03	0.02	0.03	0.03	0.03	0.03	0.03	0.02	0.03	0.03	0.03	0.03	0.47	0.04	0.03	0.03	0.02	0.03	0.03	0.03	0.03	0.03	0.03	0.02	0.02	0.03	0.02
CHD	KIAA1598	0.4601	0.21	0.21	0.26	0.2	0.25	0.19	0.2	0.43	0.29	0.37	0.3	0.21	0.31	0.32	0.42	0.36	0.31	0.39	0.38	0.46	0.23	0.18	0.18	0.21	0.22	0.18	0.23	0.21	0.23	0.19	0.19	0.2	0.19	0.22	0.27	0.28	0.2	0.22	0.22	0.27	0.21	0.24	0.27	0.23	0.21	0.23	0.26	0.23	0.19	0.18
CHD	SLC24A4	0.4575	0.36	0.37	0.38	0.39	0.37	0.35	0.36	0.42	0.41	0.39	0.33	0.29	0.45	0.4	0.38	0.41	0.42	0.36	0.42	0.46	0.34	0.41	0.33	0.34	0.32	0.33	0.38	0.37	0.33	0.36	0.31	0.37	0.36	0.37	0.39	0.37	0.39	0.4	0.36	0.37	0.38	0.34	0.32	0.36	0.38	0.39	0.34	0.32	0.36	0.3
CHD	MTOR	0.453	0.38	0.37	0.36	0.36	0.36	0.36	0.41	0.39	0.37	0.39	0.45	0.37	0.4	0.37	0.36	0.39	0.38	0.36	0.35	0.39	0.35	0.37	0.36	0.35	0.33	0.36	0.39	0.39	0.36	0.39	0.33	0.35	0.36	0.4	0.36	0.38	0.39	0.35	0.37	0.37	0.39	0.36	0.35	0.36	0.33	0.37	0.38	0.35	0.39	0.34
CHD	SIRT2	0.4471	0.3	0.31	0.3	0.25	0.33	0.27	0.31	0.42	0.32	0.39	0.38	0.28	0.36	0.35	0.41	0.35	0.33	0.38	0.41	0.45	0.3	0.27	0.26	0.29	0.3	0.3	0.27	0.34	0.31	0.31	0.28	0.29	0.33	0.26	0.32	0.32	0.42	0.35	0.29	0.26	0.26	0.3	0.33	0.28	0.26	0.26	0.32	0.27	0.28	0.26
CHD	EPDR1	0.4436	0.28	0.28	0.33	0.29	0.36	0.31	0.24	0.34	0.28	0.29	0.44	0.29	0.32	0.35	0.33	0.36	0.25	0.25	0.29	0.36	0.26	0.24	0.24	0.31	0.32	0.24	0.24	0.27	0.17	0.25	0.28	0.25	0.31	0.23	0.32	0.25	0.36	0.31	0.27	0.2	0.25	0.17	0.19	0.24	0.25	0.19	0.25	0.26	0.29	0.24
CHD	THADA	0.4415	0.42	0.42	0.41	0.41	0.42	0.4	0.44	0.38	0.36	0.39	0.36	0.31	0.38	0.34	0.36	0.39	0.39	0.36	0.39	0.41	0.4	0.43	0.4	0.41	0.39	0.37	0.41	0.41	0.39	0.4	0.37	0.39	0.38	0.41	0.42	0.43	0.4	0.4	0.43	0.4	0.44	0.42	0.4	0.39	0.38	0.41	0.37	0.4	0.44	0.38
CHD	RRAGA	0.4403	0.38	0.38	0.35	0.32	0.41	0.36	0.42	0.41	0.34	0.41	0.44	0.31	0.38	0.4	0.39	0.39	0.37	0.38	0.33	0.41	0.37	0.32	0.38	0.37	0.36	0.36	0.33	0.42	0.38	0.4	0.37	0.34	0.38	0.32	0.37	0.37	0.41	0.38	0.35	0.33	0.3	0.36	0.39	0.34	0.29	0.29	0.34	0.32	0.36	0.32
CHD	LIPJ	0.439	0.38	0.39	0.4	0.39	0.4	0.38	0.38	0.4	0.39	0.4	0.37	0.32	0.41	0.36	0.38	0.4	0.4	0.37	0.41	0.42	0.37	0.44	0.36	0.36	0.34	0.35	0.4	0.39	0.36	0.37	0.34	0.4	0.38	0.4	0.41	0.4	0.42	0.35	0.39	0.37	0.41	0.37	0.35	0.38	0.37	0.42	0.43	0.36	0.4	0.32
CHD	MLF1	0.437	0.18	0.2	0.2	0.17	0.22	0.19	0.18	0.24	0.2	0.29	0.19	0.14	0.21	0.21	0.24	0.22	0.24	0.24	0.22	0.25	0.2	0.2	0.18	0.19	0.18	0.19	0.19	0.22	0.16	0.2	0.18	0.31	0.32	0.18	0.23	0.18	0.28	0.21	0.19	0.21	0.16	0.17	0.18	0.18	0.16	0.18	0.44	0.17	0.18	0.13
CHD	CELF3	0.4368	0.13	0.14	0.16	0.14	0.17	0.14	0.13	0.36	0.32	0.37	0.44	0.33	0.34	0.33	0.34	0.31	0.34	0.33	0.18	0.26	0.14	0.18	0.13	0.13	0.13	0.16	0.16	0.16	0.13	0.14	0.12	0.15	0.16	0.13	0.16	0.14	0.19	0.14	0.12	0.35	0.13	0.12	0.13	0.18	0.15	0.17	0.18	0.12	0.12	0.1
CHD	SLC22A10	0.4366	0.37	0.39	0.4	0.39	0.4	0.38	0.37	0.4	0.4	0.4	0.35	0.3	0.43	0.38	0.38	0.39	0.4	0.37	0.41	0.42	0.36	0.44	0.36	0.36	0.34	0.35	0.4	0.39	0.36	0.37	0.33	0.4	0.39	0.4	0.41	0.4	0.42	0.34	0.39	0.36	0.41	0.36	0.34	0.38	0.37	0.41	0.32	0.35	0.39	0.32
CHD	POLQ	0.4365	0.3	0.3	0.32	0.31	0.31	0.29	0.3	0.31	0.3	0.31	0.28	0.24	0.31	0.28	0.29	0.31	0.31	0.28	0.32	0.33	0.28	0.44	0.31	0.28	0.26	0.27	0.34	0.3	0.34	0.29	0.25	0.32	0.3	0.32	0.31	0.31	0.33	0.27	0.3	0.28	0.31	0.3	0.28	0.32	0.31	0.33	0.31	0.27	0.3	0.27
CHD	MAP3K19	0.4341	0.35	0.36	0.38	0.37	0.37	0.35	0.35	0.38	0.37	0.38	0.33	0.28	0.38	0.33	0.36	0.39	0.38	0.35	0.39	0.4	0.34	0.41	0.34	0.34	0.32	0.32	0.38	0.36	0.34	0.35	0.32	0.37	0.36	0.38	0.39	0.37	0.39	0.32	0.36	0.35	0.38	0.34	0.32	0.36	0.35	0.39	0.43	0.33	0.36	0.3
CHD	2018-09-02	0.4304	0.39	0.39	0.34	0.31	0.41	0.37	0.4	0.43	0.33	0.41	0.37	0.27	0.34	0.35	0.39	0.37	0.35	0.38	0.37	0.43	0.37	0.34	0.38	0.37	0.36	0.35	0.33	0.4	0.36	0.38	0.35	0.32	0.34	0.32	0.38	0.38	0.35	0.38	0.35	0.32	0.31	0.33	0.35	0.34	0.29	0.3	0.34	0.33	0.35	0.32
CHD	SPRR3	0.4221	0.03	0.03	0.04	0.03	0.04	0.03	0.05	0.03	0.03	0.03	0.03	0.02	0.03	0.03	0.03	0.03	0.03	0.03	0.03	0.03	0.03	0.04	0.03	0.04	0.04	0.03	0.04	0.04	0.42	0.04	0.03	0.03	0.03	0.03	0.03	0.04	0.04	0.03	0.03	0.03	0.03	0.03	0.03	0.04	0.03	0.04	0.03	0.03	0.03	0.3
CHD	CDC42	0.4191	0.39	0.4	0.35	0.31	0.4	0.35	0.41	0.38	0.32	0.37	0.41	0.28	0.34	0.36	0.37	0.37	0.32	0.34	0.35	0.4	0.38	0.38	0.37	0.38	0.37	0.35	0.36	0.4	0.42	0.37	0.36	0.32	0.36	0.32	0.4	0.4	0.37	0.38	0.34	0.3	0.31	0.39	0.41	0.37	0.31	0.31	0.32	0.32	0.35	0.34
CHD	ACER1	0.4156	0.14	0.15	0.17	0.15	0.18	0.15	0.14	0.15	0.13	0.17	0.12	0.1	0.15	0.14	0.15	0.14	0.15	0.15	0.15	0.17	0.15	0.19	0.14	0.15	0.14	0.14	0.16	0.16	0.23	0.14	0.13	0.16	0.17	0.14	0.18	0.16	0.2	0.15	0.14	0.13	0.14	0.38	0.42	0.17	0.17	0.16	0.17	0.13	0.14	0.13
CHD	MYOM2	0.4151	0.12	0.12	0.14	0.11	0.14	0.12	0.12	0.15	0.14	0.16	0.15	0.11	0.16	0.16	0.15	0.13	0.15	0.14	0.13	0.16	0.12	0.15	0.11	0.11	0.11	0.12	0.12	0.15	0.11	0.13	0.1	0.32	0.42	0.12	0.14	0.12	0.38	0.12	0.1	0.11	0.11	0.11	0.12	0.13	0.14	0.12	0.15	0.1	0.11	0.08
CHD	GREB1L	0.4125	0.36	0.37	0.35	0.39	0.37	0.37	0.32	0.37	0.34	0.36	0.31	0.27	0.35	0.31	0.35	0.38	0.37	0.33	0.36	0.38	0.36	0.37	0.36	0.33	0.32	0.31	0.35	0.36	0.3	0.39	0.38	0.4	0.37	0.34	0.34	0.34	0.41	0.32	0.41	0.34	0.39	0.33	0.33	0.33	0.32	0.36	0.36	0.39	0.36	0.29
CHD	KRT10	0.4116	0.06	0.06	0.05	0.05	0.06	0.05	0.06	0.06	0.05	0.06	0.07	0.05	0.05	0.05	0.06	0.06	0.06	0.05	0.05	0.06	0.06	0.05	0.06	0.06	0.05	0.05	0.06	0.06	0.06	0.06	0.05	0.06	0.06	0.06	0.05	0.06	0.06	0.06	0.05	0.06	0.06	0.38	0.41	0.05	0.05	0.05	0.06	0.05	0.06	0.09
CHD	TOM1	0.4113	0.3	0.3	0.31	0.24	0.31	0.25	0.28	0.29	0.26	0.3	0.29	0.22	0.29	0.29	0.28	0.3	0.27	0.27	0.24	0.31	0.3	0.25	0.28	0.31	0.29	0.24	0.26	0.29	0.37	0.26	0.27	0.28	0.31	0.28	0.33	0.35	0.41	0.28	0.25	0.28	0.25	0.33	0.37	0.29	0.25	0.24	0.29	0.26	0.26	0.28
CHD	CTNNA1	0.4089	0.37	0.36	0.34	0.3	0.38	0.35	0.39	0.35	0.26	0.34	0.26	0.2	0.29	0.29	0.33	0.3	0.3	0.32	0.3	0.36	0.35	0.28	0.32	0.35	0.34	0.33	0.33	0.38	0.41	0.37	0.32	0.32	0.38	0.31	0.37	0.38	0.33	0.39	0.31	0.26	0.28	0.35	0.38	0.32	0.26	0.28	0.27	0.31	0.32	0.32
CHD	KRT4	0.4021	0.03	0.03	0.03	0.03	0.03	0.03	0.04	0.03	0.03	0.03	0.03	0.02	0.03	0.03	0.03	0.03	0.03	0.03	0.03	0.03	0.03	0.03	0.03	0.03	0.03	0.03	0.03	0.03	0.4	0.03	0.03	0.03	0.03	0.03	0.04	0.03	0.03	0.03	0.03	0.03	0.04	0.03	0.03	0.03	0.03	0.03	0.03	0.03	0.03	0.19
CHD	WDR45B	0.4016	0.34	0.35	0.33	0.28	0.37	0.31	0.36	0.39	0.31	0.37	0.4	0.28	0.33	0.34	0.37	0.35	0.33	0.35	0.33	0.39	0.34	0.31	0.31	0.34	0.33	0.31	0.31	0.36	0.39	0.33	0.32	0.29	0.31	0.3	0.35	0.38	0.32	0.34	0.32	0.31	0.3	0.34	0.37	0.32	0.28	0.29	0.36	0.3	0.32	0.3
CHD	ITGA7	0.4006	0.39	0.37	0.21	0.31	0.4	0.36	0.33	0.27	0.22	0.29	0.23	0.19	0.25	0.23	0.25	0.22	0.24	0.25	0.19	0.27	0.32	0.16	0.15	0.28	0.28	0.35	0.27	0.4	0.23	0.38	0.32	0.34	0.4	0.2	0.25	0.22	0.37	0.35	0.2	0.19	0.24	0.22	0.24	0.23	0.2	0.21	0.22	0.24	0.28	0.22
CHD	RPS6KB2	0.4006	0.28	0.28	0.29	0.24	0.33	0.27	0.3	0.27	0.22	0.27	0.34	0.25	0.26	0.24	0.27	0.24	0.24	0.26	0.25	0.29	0.29	0.3	0.25	0.29	0.28	0.27	0.28	0.32	0.37	0.29	0.27	0.26	0.28	0.26	0.31	0.32	0.32	0.29	0.26	0.28	0.28	0.37	0.4	0.3	0.27	0.27	0.26	0.27	0.27	0.27
CHD	RGPD4	0.3997	0.34	0.35	0.37	0.36	0.36	0.34	0.34	0.36	0.35	0.36	0.32	0.27	0.36	0.32	0.34	0.36	0.36	0.34	0.37	0.38	0.33	0.4	0.33	0.33	0.31	0.32	0.37	0.35	0.33	0.34	0.3	0.36	0.35	0.36	0.37	0.36	0.38	0.31	0.35	0.33	0.37	0.33	0.31	0.35	0.34	0.38	0.38	0.32	0.35	0.29
CHD	KIAA1737	0.3988	0.26	0.26	0.26	0.23	0.31	0.27	0.29	0.35	0.28	0.34	0.39	0.28	0.3	0.3	0.34	0.31	0.3	0.31	0.3	0.36	0.27	0.27	0.2	0.28	0.27	0.29	0.28	0.31	0.28	0.3	0.24	0.28	0.31	0.22	0.28	0.29	0.4	0.29	0.21	0.24	0.25	0.26	0.28	0.26	0.23	0.23	0.25	0.23	0.24	0.23
CHD	GH1	0.3946	0.03	0.03	0.03	0.03	0.03	0.03	0.03	0.03	0.03	0.03	0.03	0.03	0.04	0.03	0.03	0.03	0.03	0.03	0.03	0.03	0.03	0.04	0.03	0.03	0.03	0.03	0.03	0.03	0.03	0.03	0.03	0.03	0.03	0.03	0.03	0.03	0.04	0.03	0.03	0.39	0.03	0.03	0.03	0.03	0.03	0.03	0.03	0.03	0.03	0.03
CHD	ZG16B	0.393	0.03	0.03	0.03	0.03	0.03	0.03	0.04	0.03	0.03	0.03	0.03	0.02	0.03	0.03	0.03	0.03	0.03	0.03	0.03	0.03	0.04	0.05	0.03	0.03	0.03	0.03	0.05	0.03	0.03	0.03	0.02	0.03	0.03	0.03	0.03	0.39	0.04	0.03	0.03	0.03	0.07	0.06	0.05	0.04	0.03	0.04	0.03	0.03	0.03	0.04
CHD	S100A8	0.3887	0.07	0.09	0.06	0.05	0.07	0.04	0.07	0.06	0.04	0.05	0.04	0.03	0.04	0.04	0.05	0.05	0.05	0.04	0.05	0.06	0.06	0.04	0.03	0.06	0.05	0.05	0.05	0.06	0.39	0.06	0.07	0.06	0.06	0.06	0.12	0.06	0.06	0.04	0.04	0.04	0.05	0.06	0.05	0.05	0.12	0.05	0.04	0.05	0.05	0.32
CHD	PRL	0.3853	0.03	0.03	0.03	0.03	0.03	0.03	0.03	0.03	0.03	0.03	0.03	0.03	0.03	0.03	0.03	0.03	0.03	0.03	0.03	0.03	0.03	0.03	0.03	0.03	0.02	0.03	0.03	0.03	0.03	0.03	0.03	0.03	0.03	0.03	0.03	0.03	0.03	0.03	0.03	0.39	0.03	0.03	0.02	0.03	0.03	0.03	0.03	0.02	0.04	0.02
CHD	PDLIM4	0.3839	0.25	0.27	0.21	0.27	0.3	0.29	0.35	0.25	0.19	0.24	0.16	0.13	0.21	0.2	0.24	0.23	0.21	0.22	0.23	0.26	0.3	0.21	0.27	0.29	0.3	0.36	0.27	0.38	0.32	0.37	0.3	0.3	0.21	0.22	0.24	0.35	0.23	0.36	0.25	0.23	0.28	0.31	0.35	0.25	0.2	0.22	0.21	0.21	0.33	0.26
CHD	FLNC	0.3793	0.14	0.14	0.1	0.18	0.21	0.22	0.3	0.11	0.08	0.11	0.09	0.07	0.1	0.09	0.11	0.1	0.09	0.1	0.14	0.13	0.11	0.1	0.18	0.17	0.14	0.28	0.19	0.29	0.13	0.29	0.2	0.24	0.33	0.1	0.13	0.1	0.38	0.12	0.11	0.08	0.18	0.11	0.12	0.12	0.09	0.13	0.1	0.09	0.2	0.14
CHD	SLPI	0.3742	0.06	0.11	0.04	0.06	0.08	0.06	0.14	0.04	0.03	0.04	0.03	0.02	0.04	0.03	0.04	0.04	0.04	0.03	0.04	0.04	0.08	0.04	0.03	0.05	0.05	0.05	0.08	0.09	0.22	0.09	0.1	0.05	0.04	0.1	0.15	0.37	0.11	0.1	0.03	0.11	0.07	0.13	0.13	0.05	0.05	0.07	0.06	0.06	0.04	0.16
CHD	STK38L	0.3698	0.28	0.28	0.24	0.3	0.37	0.33	0.27	0.23	0.2	0.25	0.23	0.16	0.22	0.22	0.22	0.21	0.21	0.22	0.21	0.25	0.26	0.3	0.2	0.26	0.24	0.29	0.26	0.32	0.26	0.31	0.26	0.27	0.27	0.19	0.27	0.27	0.26	0.25	0.19	0.2	0.22	0.22	0.25	0.25	0.21	0.22	0.22	0.21	0.26	0.22
CHD	KRT1	0.3679	0.04	0.04	0.03	0.03	0.04	0.03	0.03	0.04	0.03	0.03	0.03	0.03	0.04	0.03	0.04	0.03	0.03	0.03	0.03	0.04	0.03	0.04	0.03	0.03	0.03	0.03	0.04	0.04	0.04	0.03	0.02	0.04	0.03	0.03	0.03	0.04	0.04	0.03	0.03	0.03	0.03	0.36	0.37	0.04	0.03	0.03	0.03	0.03	0.03	0.1
CHD	PPP1R12A	0.3668	0.27	0.25	0.22	0.24	0.33	0.31	0.34	0.23	0.2	0.24	0.24	0.17	0.21	0.23	0.23	0.21	0.22	0.21	0.2	0.23	0.26	0.26	0.24	0.28	0.26	0.31	0.25	0.37	0.25	0.35	0.28	0.22	0.23	0.19	0.27	0.25	0.26	0.27	0.22	0.2	0.23	0.23	0.25	0.25	0.22	0.21	0.23	0.22	0.28	0.22
CHD	COL4A1	0.3666	0.35	0.35	0.22	0.26	0.37	0.31	0.3	0.14	0.11	0.14	0.11	0.1	0.12	0.12	0.14	0.12	0.13	0.12	0.13	0.15	0.3	0.13	0.25	0.25	0.25	0.29	0.23	0.3	0.18	0.3	0.27	0.23	0.25	0.22	0.3	0.22	0.24	0.28	0.18	0.15	0.21	0.18	0.22	0.21	0.22	0.19	0.16	0.23	0.25	0.2
CHD	TOP2B	0.3664	0.26	0.25	0.24	0.22	0.28	0.25	0.31	0.29	0.23	0.29	0.37	0.25	0.26	0.27	0.27	0.26	0.25	0.26	0.23	0.28	0.26	0.26	0.24	0.26	0.26	0.26	0.24	0.29	0.26	0.27	0.25	0.23	0.26	0.22	0.26	0.27	0.28	0.27	0.25	0.22	0.22	0.25	0.27	0.25	0.22	0.22	0.23	0.23	0.25	0.23
CHD	SNAP25	0.3624	0.03	0.03	0.04	0.04	0.04	0.03	0.03	0.21	0.18	0.16	0.36	0.19	0.17	0.22	0.18	0.15	0.15	0.14	0.08	0.14	0.03	0.03	0.03	0.03	0.03	0.04	0.04	0.03	0.03	0.03	0.04	0.04	0.03	0.03	0.03	0.03	0.04	0.03	0.05	0.08	0.04	0.03	0.03	0.03	0.03	0.04	0.04	0.03	0.05	0.02
CHD	DTNA	0.3611	0.17	0.17	0.18	0.18	0.24	0.22	0.24	0.36	0.27	0.34	0.3	0.23	0.29	0.29	0.32	0.31	0.3	0.31	0.29	0.35	0.17	0.16	0.14	0.15	0.15	0.2	0.16	0.24	0.15	0.24	0.17	0.22	0.25	0.13	0.19	0.18	0.27	0.19	0.14	0.16	0.15	0.13	0.14	0.17	0.15	0.16	0.15	0.17	0.15	0.11
CHD	MYRF	0.3601	0.13	0.22	0.15	0.13	0.19	0.12	0.13	0.33	0.19	0.31	0.17	0.16	0.26	0.22	0.34	0.25	0.24	0.31	0.34	0.36	0.14	0.19	0.13	0.13	0.14	0.14	0.18	0.15	0.15	0.13	0.23	0.15	0.15	0.19	0.28	0.14	0.17	0.2	0.22	0.11	0.12	0.12	0.13	0.23	0.14	0.3	0.17	0.11	0.23	0.1
CHD	DGKA	0.3578	0.21	0.22	0.21	0.21	0.26	0.19	0.28	0.21	0.18	0.22	0.23	0.17	0.21	0.2	0.19	0.17	0.21	0.18	0.17	0.19	0.22	0.24	0.21	0.23	0.22	0.19	0.25	0.23	0.36	0.21	0.2	0.19	0.18	0.16	0.25	0.28	0.19	0.22	0.19	0.16	0.22	0.31	0.33	0.3	0.25	0.2	0.2	0.17	0.21	0.24
CHD	TRIM37	0.3576	0.2	0.2	0.22	0.18	0.25	0.2	0.23	0.28	0.25	0.28	0.36	0.23	0.26	0.31	0.27	0.26	0.25	0.25	0.2	0.27	0.2	0.22	0.2	0.2	0.2	0.2	0.2	0.23	0.2	0.21	0.19	0.19	0.22	0.17	0.22	0.2	0.24	0.21	0.17	0.19	0.18	0.18	0.19	0.2	0.18	0.18	0.29	0.18	0.19	0.16
CHD	NKTR	0.3558	0.31	0.29	0.26	0.23	0.31	0.25	0.31	0.26	0.2	0.27	0.36	0.26	0.24	0.22	0.25	0.24	0.24	0.24	0.24	0.27	0.31	0.27	0.24	0.3	0.31	0.26	0.26	0.31	0.27	0.28	0.28	0.24	0.26	0.23	0.31	0.31	0.28	0.32	0.28	0.28	0.25	0.28	0.3	0.29	0.25	0.23	0.27	0.27	0.28	0.26
CHD	SFXN5	0.3558	0.16	0.17	0.24	0.17	0.22	0.16	0.18	0.36	0.3	0.35	0.25	0.21	0.31	0.3	0.3	0.28	0.31	0.33	0.22	0.31	0.18	0.2	0.16	0.17	0.18	0.17	0.2	0.19	0.17	0.17	0.16	0.18	0.2	0.2	0.21	0.18	0.23	0.2	0.15	0.17	0.17	0.17	0.19	0.21	0.2	0.18	0.19	0.16	0.16	0.13
CHD	MYL9	0.3548	0.2	0.18	0.14	0.19	0.26	0.27	0.32	0.08	0.06	0.08	0.06	0.05	0.07	0.06	0.07	0.07	0.07	0.08	0.07	0.09	0.15	0.05	0.14	0.19	0.16	0.29	0.19	0.32	0.17	0.35	0.21	0.18	0.19	0.13	0.14	0.13	0.09	0.18	0.16	0.07	0.17	0.12	0.14	0.11	0.08	0.1	0.12	0.13	0.22	0.18
CHD	COPA	0.3542	0.3	0.3	0.27	0.25	0.32	0.27	0.31	0.3	0.25	0.3	0.35	0.24	0.28	0.29	0.29	0.28	0.27	0.27	0.26	0.31	0.28	0.28	0.32	0.28	0.29	0.26	0.27	0.3	0.29	0.28	0.27	0.26	0.28	0.24	0.3	0.31	0.3	0.3	0.27	0.27	0.24	0.27	0.3	0.28	0.23	0.24	0.26	0.25	0.27	0.24
CHD	FTL	0.3522	0.34	0.3	0.18	0.2	0.26	0.22	0.35	0.35	0.23	0.28	0.26	0.18	0.23	0.24	0.28	0.27	0.25	0.26	0.22	0.3	0.23	0.15	0.31	0.23	0.22	0.22	0.2	0.26	0.22	0.26	0.22	0.18	0.17	0.28	0.26	0.23	0.16	0.27	0.23	0.19	0.19	0.21	0.23	0.2	0.16	0.16	0.13	0.22	0.21	0.24
CHD	KNDC1	0.3505	0.12	0.15	0.25	0.13	0.16	0.13	0.13	0.29	0.26	0.28	0.35	0.26	0.3	0.29	0.27	0.26	0.24	0.25	0.18	0.26	0.14	0.17	0.12	0.15	0.16	0.13	0.14	0.15	0.13	0.13	0.15	0.14	0.15	0.13	0.19	0.13	0.18	0.17	0.2	0.25	0.13	0.12	0.13	0.15	0.15	0.14	0.16	0.15	0.16	0.11
CHD	MKRN2	0.3488	0.28	0.27	0.26	0.24	0.32	0.27	0.29	0.29	0.25	0.3	0.35	0.25	0.28	0.28	0.28	0.27	0.26	0.27	0.26	0.3	0.27	0.3	0.28	0.27	0.26	0.26	0.25	0.3	0.28	0.28	0.25	0.27	0.3	0.23	0.29	0.28	0.32	0.29	0.26	0.23	0.23	0.25	0.28	0.26	0.23	0.24	0.35	0.24	0.26	0.22
CHD	DVL3	0.3485	0.31	0.3	0.28	0.25	0.33	0.29	0.33	0.29	0.24	0.28	0.31	0.23	0.27	0.26	0.27	0.26	0.25	0.26	0.25	0.29	0.3	0.27	0.28	0.31	0.31	0.31	0.28	0.35	0.3	0.33	0.28	0.27	0.3	0.26	0.32	0.31	0.31	0.32	0.29	0.27	0.27	0.29	0.32	0.29	0.25	0.25	0.27	0.27	0.3	0.26
CHD	COLGALT1	0.3482	0.33	0.34	0.27	0.26	0.35	0.29	0.32	0.24	0.2	0.25	0.31	0.23	0.23	0.22	0.24	0.23	0.22	0.22	0.23	0.26	0.31	0.27	0.34	0.31	0.31	0.29	0.28	0.34	0.29	0.32	0.28	0.25	0.28	0.24	0.34	0.29	0.27	0.32	0.27	0.22	0.25	0.29	0.31	0.29	0.29	0.24	0.27	0.24	0.29	0.26
CHD	EPHA1	0.3463	0.14	0.14	0.15	0.14	0.18	0.14	0.18	0.13	0.12	0.14	0.15	0.11	0.13	0.12	0.13	0.12	0.13	0.13	0.14	0.15	0.18	0.17	0.13	0.15	0.14	0.14	0.2	0.16	0.35	0.14	0.15	0.14	0.15	0.17	0.2	0.22	0.18	0.14	0.12	0.16	0.17	0.25	0.27	0.22	0.16	0.18	0.18	0.18	0.14	0.24
CHD	EFR3A	0.3449	0.25	0.25	0.25	0.22	0.29	0.26	0.27	0.27	0.24	0.26	0.34	0.22	0.25	0.28	0.27	0.24	0.22	0.23	0.21	0.27	0.24	0.27	0.27	0.24	0.24	0.25	0.23	0.29	0.25	0.26	0.22	0.23	0.25	0.21	0.27	0.26	0.3	0.24	0.21	0.21	0.21	0.23	0.25	0.25	0.21	0.21	0.23	0.23	0.23	0.2
CHD	ARHGEF4	0.3445	0.15	0.18	0.16	0.15	0.18	0.14	0.17	0.34	0.3	0.34	0.24	0.19	0.33	0.32	0.34	0.29	0.31	0.31	0.23	0.3	0.17	0.17	0.13	0.18	0.17	0.19	0.16	0.21	0.28	0.19	0.17	0.16	0.16	0.13	0.18	0.17	0.2	0.2	0.18	0.23	0.17	0.28	0.29	0.15	0.14	0.16	0.19	0.18	0.16	0.2
CHD	POMC	0.3434	0.04	0.04	0.04	0.03	0.04	0.03	0.03	0.04	0.03	0.04	0.03	0.03	0.04	0.03	0.04	0.05	0.04	0.04	0.04	0.05	0.03	0.05	0.03	0.03	0.03	0.04	0.04	0.04	0.03	0.04	0.03	0.04	0.04	0.04	0.03	0.03	0.04	0.03	0.03	0.34	0.03	0.04	0.04	0.04	0.04	0.04	0.06	0.03	0.03	0.03
CHD	ACTA1	0.3423	0.05	0.04	0.04	0.04	0.06	0.06	0.03	0.05	0.04	0.04	0.04	0.04	0.04	0.04	0.04	0.05	0.04	0.04	0.04	0.05	0.04	0.04	0.04	0.03	0.03	0.04	0.04	0.04	0.04	0.04	0.02	0.13	0.24	0.04	0.04	0.06	0.34	0.04	0.03	0.04	0.04	0.05	0.05	0.04	0.03	0.04	0.03	0.04	0.04	0.03
CHD	BAI2	0.3409	0.15	0.15	0.17	0.14	0.17	0.13	0.15	0.33	0.3	0.34	0.28	0.21	0.34	0.33	0.33	0.25	0.31	0.32	0.19	0.28	0.15	0.16	0.13	0.16	0.15	0.14	0.14	0.17	0.12	0.14	0.13	0.18	0.18	0.13	0.16	0.13	0.18	0.16	0.13	0.19	0.14	0.13	0.14	0.17	0.14	0.14	0.17	0.14	0.14	0.1
CHD	LMAN1	0.3409	0.29	0.3	0.29	0.25	0.32	0.26	0.3	0.26	0.2	0.27	0.28	0.2	0.22	0.22	0.25	0.24	0.23	0.23	0.24	0.27	0.29	0.32	0.34	0.29	0.3	0.26	0.26	0.29	0.3	0.26	0.27	0.27	0.3	0.25	0.32	0.32	0.31	0.29	0.28	0.28	0.25	0.25	0.27	0.28	0.24	0.26	0.25	0.27	0.28	0.24
CHD	RDH5	0.3404	0.33	0.34	0.21	0.22	0.31	0.24	0.21	0.2	0.16	0.21	0.21	0.16	0.18	0.17	0.2	0.18	0.18	0.19	0.2	0.22	0.29	0.21	0.19	0.2	0.2	0.25	0.27	0.28	0.21	0.26	0.21	0.25	0.26	0.21	0.23	0.21	0.26	0.26	0.2	0.19	0.21	0.2	0.22	0.27	0.22	0.21	0.22	0.19	0.2	0.16
CHD	MALSU1	0.3398	0.26	0.28	0.29	0.23	0.3	0.25	0.27	0.26	0.22	0.27	0.26	0.18	0.25	0.25	0.25	0.25	0.24	0.25	0.24	0.28	0.27	0.3	0.26	0.25	0.24	0.26	0.25	0.29	0.27	0.27	0.25	0.27	0.33	0.24	0.28	0.26	0.34	0.27	0.25	0.23	0.22	0.24	0.26	0.25	0.23	0.24	0.28	0.24	0.24	0.2
CHD	ACTB	0.3389	0.26	0.24	0.15	0.19	0.25	0.25	0.34	0.26	0.19	0.21	0.27	0.17	0.2	0.21	0.22	0.21	0.2	0.2	0.17	0.22	0.2	0.17	0.25	0.23	0.19	0.28	0.22	0.3	0.27	0.33	0.24	0.16	0.15	0.19	0.2	0.22	0.13	0.22	0.2	0.15	0.18	0.22	0.23	0.18	0.13	0.15	0.15	0.17	0.25	0.26
CHD	MUM1	0.3389	0.25	0.25	0.24	0.22	0.29	0.23	0.26	0.3	0.26	0.3	0.34	0.25	0.29	0.28	0.29	0.27	0.27	0.28	0.24	0.31	0.26	0.25	0.21	0.26	0.26	0.24	0.24	0.28	0.22	0.25	0.25	0.22	0.23	0.21	0.27	0.26	0.25	0.27	0.26	0.26	0.23	0.23	0.24	0.25	0.23	0.22	0.31	0.22	0.25	0.21
CHD	PLD2	0.3383	0.25	0.23	0.21	0.2	0.26	0.2	0.26	0.24	0.19	0.25	0.27	0.21	0.22	0.2	0.22	0.22	0.21	0.23	0.21	0.26	0.25	0.21	0.2	0.26	0.24	0.21	0.21	0.24	0.34	0.21	0.22	0.2	0.21	0.2	0.26	0.27	0.2	0.26	0.24	0.19	0.22	0.27	0.29	0.22	0.21	0.2	0.18	0.2	0.23	0.25
CHD	PFKP	0.3378	0.24	0.22	0.19	0.24	0.28	0.26	0.29	0.3	0.26	0.29	0.34	0.24	0.3	0.31	0.28	0.29	0.24	0.28	0.19	0.28	0.22	0.28	0.24	0.23	0.22	0.24	0.23	0.28	0.28	0.28	0.24	0.25	0.31	0.23	0.22	0.26	0.26	0.21	0.18	0.22	0.21	0.23	0.25	0.25	0.18	0.19	0.31	0.22	0.24	0.22
CHD	PIP	0.3361	0.03	0.03	0.03	0.03	0.03	0.03	0.03	0.03	0.03	0.03	0.03	0.02	0.03	0.03	0.03	0.03	0.03	0.03	0.03	0.03	0.07	0.03	0.03	0.03	0.03	0.03	0.03	0.03	0.03	0.03	0.02	0.03	0.03	0.03	0.03	0.34	0.04	0.03	0.03	0.03	0.03	0.08	0.11	0.03	0.03	0.03	0.02	0.03	0.03	0.02
CHD	DES	0.3349	0.08	0.08	0.04	0.08	0.13	0.17	0.31	0.04	0.03	0.04	0.03	0.03	0.04	0.04	0.04	0.04	0.04	0.04	0.04	0.04	0.05	0.04	0.04	0.15	0.11	0.28	0.17	0.3	0.16	0.33	0.18	0.21	0.29	0.04	0.08	0.06	0.26	0.05	0.08	0.03	0.16	0.08	0.09	0.09	0.04	0.09	0.05	0.06	0.2	0.15
CHD	MTSS1	0.3344	0.27	0.24	0.27	0.17	0.25	0.2	0.24	0.26	0.21	0.25	0.33	0.24	0.22	0.22	0.24	0.24	0.22	0.23	0.24	0.28	0.23	0.18	0.16	0.22	0.2	0.18	0.21	0.25	0.28	0.23	0.22	0.22	0.24	0.23	0.26	0.23	0.27	0.29	0.19	0.19	0.18	0.27	0.28	0.21	0.24	0.2	0.23	0.17	0.18	0.22
CHD	PRM2	0.3344	0.03	0.03	0.03	0.03	0.03	0.03	0.04	0.03	0.03	0.03	0.03	0.02	0.03	0.03	0.03	0.03	0.03	0.03	0.03	0.03	0.03	0.04	0.03	0.03	0.03	0.03	0.03	0.03	0.03	0.03	0.03	0.03	0.03	0.03	0.03	0.03	0.04	0.03	0.03	0.03	0.03	0.03	0.03	0.03	0.03	0.03	0.33	0.03	0.03	0.02
CHD	LYZ	0.3335	0.08	0.07	0.05	0.05	0.07	0.05	0.06	0.04	0.03	0.04	0.03	0.02	0.03	0.03	0.04	0.04	0.04	0.03	0.04	0.04	0.05	0.04	0.03	0.04	0.06	0.04	0.07	0.05	0.05	0.04	0.05	0.05	0.04	0.04	0.1	0.33	0.04	0.05	0.04	0.03	0.04	0.04	0.04	0.11	0.07	0.09	0.03	0.04	0.04	0.04
CHD	MINK1	0.3325	0.25	0.24	0.24	0.2	0.25	0.21	0.27	0.3	0.24	0.3	0.32	0.25	0.28	0.27	0.29	0.25	0.28	0.27	0.23	0.29	0.25	0.22	0.2	0.24	0.24	0.22	0.26	0.26	0.33	0.24	0.22	0.2	0.22	0.22	0.27	0.27	0.22	0.27	0.27	0.23	0.22	0.31	0.33	0.26	0.21	0.21	0.24	0.21	0.23	0.26
CHD	PRM1	0.3319	0.03	0.03	0.03	0.03	0.03	0.03	0.04	0.03	0.03	0.03	0.03	0.02	0.03	0.03	0.03	0.03	0.03	0.03	0.03	0.03	0.03	0.04	0.03	0.03	0.03	0.03	0.03	0.03	0.03	0.03	0.03	0.03	0.03	0.03	0.03	0.03	0.04	0.03	0.03	0.03	0.03	0.03	0.03	0.03	0.03	0.03	0.33	0.03	0.03	0.02
CHD	ELAC2	0.3296	0.28	0.28	0.3	0.23	0.31	0.26	0.31	0.27	0.23	0.28	0.29	0.21	0.26	0.26	0.26	0.25	0.25	0.26	0.23	0.29	0.28	0.28	0.25	0.26	0.26	0.27	0.27	0.32	0.3	0.3	0.25	0.26	0.31	0.25	0.28	0.29	0.33	0.28	0.24	0.23	0.24	0.27	0.3	0.27	0.25	0.24	0.29	0.24	0.25	0.23
CHD	NPPA	0.3286	0.04	0.04	0.04	0.04	0.04	0.03	0.03	0.04	0.04	0.04	0.03	0.03	0.04	0.04	0.04	0.04	0.04	0.03	0.04	0.04	0.04	0.04	0.03	0.03	0.03	0.04	0.04	0.04	0.03	0.04	0.03	0.33	0.08	0.04	0.04	0.04	0.04	0.03	0.03	0.04	0.04	0.04	0.03	0.04	0.04	0.04	0.04	0.03	0.03	0.03
CHD	OSBPL9	0.3286	0.29	0.27	0.28	0.24	0.33	0.3	0.3	0.25	0.19	0.26	0.26	0.19	0.22	0.21	0.24	0.24	0.23	0.24	0.24	0.28	0.29	0.3	0.24	0.27	0.27	0.25	0.25	0.29	0.25	0.26	0.25	0.26	0.28	0.25	0.3	0.28	0.32	0.31	0.27	0.23	0.25	0.24	0.27	0.26	0.24	0.24	0.28	0.25	0.27	0.23
CHD	FAM174B	0.3277	0.19	0.21	0.2	0.18	0.23	0.19	0.33	0.22	0.2	0.23	0.17	0.14	0.23	0.22	0.23	0.23	0.21	0.21	0.2	0.25	0.24	0.27	0.16	0.2	0.21	0.18	0.21	0.24	0.21	0.21	0.18	0.2	0.23	0.17	0.29	0.3	0.27	0.2	0.2	0.26	0.24	0.2	0.22	0.23	0.2	0.27	0.23	0.25	0.18	0.16
CHD	ATIC	0.3274	0.27	0.28	0.29	0.23	0.31	0.26	0.32	0.3	0.25	0.32	0.24	0.18	0.27	0.27	0.28	0.28	0.28	0.29	0.25	0.32	0.28	0.33	0.3	0.27	0.27	0.27	0.27	0.3	0.27	0.29	0.26	0.25	0.28	0.25	0.28	0.27	0.32	0.28	0.25	0.25	0.24	0.25	0.27	0.27	0.25	0.24	0.26	0.23	0.26	0.22
CHD	KRT6A	0.3262	0.03	0.03	0.03	0.03	0.03	0.03	0.04	0.03	0.03	0.03	0.03	0.02	0.03	0.03	0.03	0.03	0.03	0.03	0.03	0.03	0.03	0.03	0.04	0.03	0.03	0.03	0.03	0.03	0.33	0.03	0.03	0.03	0.03	0.03	0.03	0.06	0.04	0.03	0.03	0.03	0.03	0.13	0.11	0.03	0.03	0.03	0.03	0.03	0.03	0.27
CHD	RNPEPL1	0.3261	0.29	0.29	0.27	0.23	0.32	0.25	0.29	0.24	0.2	0.25	0.24	0.18	0.23	0.21	0.24	0.21	0.22	0.23	0.23	0.26	0.27	0.27	0.22	0.25	0.24	0.27	0.28	0.3	0.3	0.29	0.24	0.25	0.32	0.26	0.31	0.29	0.33	0.28	0.2	0.2	0.24	0.27	0.29	0.29	0.27	0.26	0.21	0.22	0.23	0.22
CHD	CLTCL1	0.3256	0.16	0.15	0.18	0.13	0.17	0.16	0.14	0.14	0.11	0.15	0.14	0.11	0.13	0.12	0.13	0.15	0.13	0.13	0.14	0.17	0.15	0.14	0.16	0.15	0.15	0.13	0.13	0.16	0.14	0.14	0.13	0.17	0.17	0.12	0.15	0.14	0.33	0.17	0.13	0.15	0.13	0.13	0.14	0.13	0.13	0.13	0.24	0.15	0.14	0.11
CHD	CRNN	0.3253	0.03	0.03	0.03	0.03	0.03	0.03	0.03	0.03	0.03	0.03	0.03	0.02	0.03	0.03	0.03	0.03	0.03	0.03	0.03	0.03	0.03	0.03	0.03	0.03	0.03	0.03	0.03	0.03	0.33	0.03	0.03	0.03	0.03	0.03	0.03	0.03	0.04	0.03	0.03	0.03	0.03	0.04	0.04	0.03	0.03	0.03	0.03	0.02	0.03	0.2
CHD	KCNJ16	0.3245	0.14	0.15	0.17	0.14	0.18	0.14	0.13	0.22	0.18	0.19	0.2	0.17	0.19	0.18	0.2	0.23	0.18	0.17	0.2	0.27	0.16	0.18	0.13	0.14	0.13	0.13	0.15	0.16	0.14	0.14	0.13	0.15	0.17	0.32	0.17	0.19	0.2	0.19	0.12	0.14	0.13	0.13	0.14	0.16	0.16	0.23	0.14	0.32	0.13	0.1
CHD	CSTB	0.3238	0.11	0.09	0.08	0.07	0.09	0.07	0.13	0.1	0.08	0.09	0.09	0.06	0.08	0.08	0.08	0.09	0.09	0.08	0.08	0.1	0.08	0.07	0.09	0.08	0.08	0.08	0.09	0.09	0.32	0.08	0.07	0.07	0.08	0.09	0.09	0.11	0.07	0.08	0.08	0.09	0.08	0.11	0.1	0.08	0.06	0.07	0.07	0.08	0.08	0.2
CHD	RNF44	0.3215	0.26	0.27	0.27	0.21	0.29	0.23	0.29	0.29	0.26	0.29	0.32	0.24	0.29	0.28	0.27	0.25	0.26	0.26	0.23	0.29	0.27	0.29	0.2	0.26	0.26	0.26	0.28	0.28	0.29	0.26	0.25	0.24	0.26	0.26	0.3	0.31	0.27	0.28	0.26	0.23	0.24	0.29	0.31	0.29	0.29	0.25	0.3	0.26	0.25	0.23
CHD	KRT14	0.3212	0.04	0.03	0.03	0.04	0.04	0.04	0.03	0.03	0.03	0.03	0.03	0.02	0.03	0.03	0.03	0.03	0.03	0.03	0.03	0.03	0.11	0.04	0.04	0.03	0.03	0.03	0.03	0.03	0.18	0.03	0.03	0.03	0.03	0.03	0.03	0.15	0.04	0.07	0.03	0.03	0.06	0.32	0.32	0.04	0.03	0.03	0.03	0.03	0.03	0.15
CHD	SBF1	0.3209	0.21	0.21	0.21	0.19	0.24	0.2	0.23	0.29	0.24	0.25	0.32	0.24	0.27	0.26	0.28	0.23	0.23	0.23	0.22	0.27	0.21	0.2	0.19	0.21	0.2	0.21	0.21	0.24	0.24	0.23	0.2	0.19	0.21	0.2	0.22	0.22	0.26	0.23	0.2	0.19	0.19	0.23	0.25	0.22	0.19	0.19	0.28	0.24	0.21	0.18
CHD	RNF14	0.3199	0.26	0.27	0.29	0.24	0.31	0.26	0.27	0.29	0.24	0.29	0.29	0.2	0.26	0.27	0.29	0.28	0.26	0.27	0.26	0.32	0.26	0.26	0.24	0.25	0.25	0.25	0.25	0.3	0.24	0.27	0.23	0.26	0.3	0.24	0.28	0.27	0.3	0.27	0.23	0.23	0.23	0.23	0.25	0.25	0.23	0.23	0.3	0.23	0.24	0.2
CHD	RPS6KA1	0.3188	0.19	0.21	0.24	0.16	0.21	0.15	0.22	0.2	0.15	0.2	0.29	0.21	0.18	0.17	0.21	0.2	0.17	0.19	0.21	0.25	0.22	0.3	0.14	0.18	0.19	0.16	0.3	0.18	0.24	0.16	0.18	0.17	0.18	0.24	0.31	0.28	0.19	0.2	0.14	0.2	0.22	0.23	0.26	0.32	0.27	0.23	0.19	0.24	0.15	0.17
CHD	SPRR1A	0.3188	0.03	0.03	0.03	0.03	0.03	0.03	0.05	0.03	0.03	0.03	0.03	0.02	0.03	0.03	0.03	0.03	0.03	0.03	0.03	0.03	0.03	0.04	0.03	0.03	0.03	0.03	0.03	0.03	0.32	0.03	0.03	0.03	0.03	0.03	0.03	0.03	0.04	0.03	0.03	0.03	0.03	0.13	0.11	0.03	0.03	0.04	0.03	0.03	0.03	0.23
CHD	RGS20	0.3186	0.14	0.15	0.17	0.14	0.18	0.14	0.14	0.28	0.22	0.32	0.17	0.15	0.24	0.23	0.23	0.18	0.28	0.28	0.18	0.21	0.15	0.22	0.15	0.14	0.14	0.14	0.15	0.16	0.16	0.14	0.13	0.16	0.17	0.13	0.17	0.15	0.2	0.15	0.13	0.13	0.13	0.15	0.17	0.16	0.16	0.15	0.14	0.13	0.13	0.11
CHD	CKM	0.3185	0.04	0.04	0.04	0.04	0.04	0.04	0.03	0.04	0.03	0.04	0.03	0.03	0.04	0.03	0.04	0.04	0.04	0.03	0.04	0.04	0.03	0.04	0.03	0.02	0.02	0.04	0.04	0.04	0.03	0.04	0.02	0.19	0.24	0.04	0.04	0.05	0.32	0.04	0.03	0.03	0.04	0.04	0.04	0.04	0.03	0.05	0.05	0.03	0.03	0.03
CHD	FOXK2	0.3185	0.24	0.25	0.25	0.21	0.28	0.24	0.26	0.25	0.21	0.26	0.26	0.19	0.25	0.24	0.24	0.23	0.23	0.23	0.21	0.25	0.25	0.27	0.23	0.25	0.24	0.25	0.24	0.27	0.26	0.25	0.23	0.23	0.25	0.21	0.27	0.26	0.32	0.24	0.23	0.23	0.22	0.26	0.27	0.24	0.22	0.23	0.28	0.21	0.24	0.2
CHD	KRT5	0.3185	0.04	0.04	0.03	0.03	0.03	0.03	0.04	0.03	0.03	0.03	0.03	0.02	0.04	0.03	0.03	0.03	0.03	0.03	0.03	0.03	0.09	0.03	0.03	0.03	0.03	0.03	0.03	0.03	0.32	0.03	0.03	0.03	0.03	0.03	0.03	0.13	0.04	0.03	0.03	0.03	0.09	0.28	0.27	0.03	0.03	0.03	0.03	0.03	0.03	0.24
CHD	EEPD1	0.3182	0.26	0.25	0.21	0.2	0.25	0.21	0.23	0.2	0.17	0.22	0.18	0.14	0.19	0.18	0.21	0.19	0.19	0.21	0.21	0.23	0.25	0.2	0.17	0.21	0.22	0.22	0.21	0.26	0.19	0.24	0.19	0.19	0.22	0.17	0.23	0.19	0.32	0.21	0.19	0.17	0.2	0.22	0.23	0.23	0.21	0.22	0.19	0.16	0.2	0.17
CHD	CLUH	0.3172	0.24	0.24	0.26	0.18	0.23	0.2	0.27	0.23	0.19	0.23	0.28	0.21	0.22	0.22	0.21	0.2	0.21	0.21	0.17	0.23	0.23	0.23	0.2	0.21	0.2	0.23	0.26	0.25	0.3	0.24	0.2	0.24	0.29	0.24	0.23	0.26	0.32	0.21	0.19	0.19	0.2	0.25	0.28	0.24	0.2	0.21	0.23	0.2	0.2	0.2
CHD	TSC1	0.3169	0.23	0.22	0.24	0.19	0.25	0.21	0.24	0.24	0.21	0.26	0.32	0.23	0.25	0.23	0.23	0.22	0.23	0.23	0.2	0.25	0.23	0.23	0.21	0.22	0.23	0.22	0.22	0.25	0.22	0.22	0.21	0.2	0.24	0.2	0.25	0.23	0.26	0.26	0.23	0.22	0.21	0.23	0.25	0.23	0.21	0.21	0.25	0.22	0.22	0.18
CHD	KRT2	0.3158	0.03	0.03	0.03	0.03	0.03	0.03	0.03	0.03	0.03	0.03	0.03	0.02	0.03	0.03	0.03	0.03	0.03	0.03	0.03	0.03	0.03	0.04	0.03	0.03	0.02	0.03	0.03	0.03	0.03	0.03	0.02	0.03	0.03	0.03	0.03	0.03	0.04	0.03	0.03	0.03	0.03	0.22	0.32	0.03	0.03	0.03	0.02	0.03	0.03	0.03
CHD	PTGFRN	0.3156	0.22	0.24	0.28	0.22	0.24	0.19	0.28	0.21	0.18	0.22	0.13	0.11	0.2	0.2	0.19	0.18	0.19	0.19	0.17	0.21	0.24	0.18	0.25	0.26	0.25	0.32	0.27	0.31	0.28	0.3	0.3	0.29	0.3	0.18	0.23	0.29	0.21	0.2	0.23	0.17	0.22	0.26	0.28	0.25	0.18	0.21	0.2	0.19	0.28	0.23
CHD	FARSB	0.3154	0.25	0.25	0.24	0.21	0.28	0.23	0.25	0.28	0.25	0.28	0.28	0.2	0.27	0.28	0.27	0.27	0.26	0.26	0.23	0.29	0.26	0.3	0.27	0.26	0.24	0.24	0.25	0.27	0.28	0.25	0.23	0.24	0.27	0.21	0.26	0.25	0.32	0.26	0.24	0.23	0.22	0.25	0.27	0.24	0.22	0.23	0.26	0.21	0.24	0.21
CHD	NUB1	0.3153	0.29	0.28	0.27	0.24	0.31	0.27	0.3	0.26	0.21	0.26	0.29	0.21	0.25	0.24	0.25	0.25	0.23	0.23	0.23	0.28	0.28	0.29	0.25	0.27	0.28	0.27	0.27	0.31	0.26	0.29	0.26	0.24	0.27	0.23	0.3	0.29	0.32	0.29	0.25	0.24	0.24	0.26	0.29	0.28	0.25	0.24	0.28	0.25	0.26	0.22
CHD	PRDM1	0.3092	0.18	0.2	0.17	0.15	0.2	0.15	0.21	0.15	0.13	0.17	0.15	0.11	0.15	0.14	0.16	0.15	0.15	0.15	0.17	0.18	0.19	0.25	0.16	0.22	0.23	0.14	0.2	0.17	0.31	0.15	0.16	0.16	0.17	0.14	0.24	0.22	0.2	0.17	0.16	0.13	0.16	0.21	0.23	0.23	0.22	0.18	0.14	0.18	0.17	0.2
CHD	FDCSP	0.3087	0.03	0.03	0.03	0.03	0.03	0.03	0.03	0.03	0.03	0.03	0.02	0.02	0.03	0.03	0.03	0.03	0.03	0.03	0.03	0.03	0.04	0.03	0.03	0.03	0.03	0.03	0.03	0.03	0.03	0.03	0.02	0.03	0.03	0.03	0.03	0.31	0.04	0.03	0.03	0.03	0.03	0.03	0.03	0.04	0.04	0.03	0.02	0.02	0.03	0.02
CHD	OSBP	0.3077	0.26	0.25	0.3	0.22	0.28	0.24	0.28	0.24	0.2	0.25	0.26	0.19	0.23	0.23	0.23	0.22	0.22	0.23	0.2	0.25	0.26	0.26	0.25	0.25	0.25	0.23	0.25	0.27	0.26	0.25	0.23	0.23	0.26	0.24	0.26	0.27	0.31	0.26	0.23	0.22	0.22	0.26	0.29	0.26	0.21	0.24	0.25	0.23	0.23	0.21
CHD	ADAMTSL2	0.3076	0.16	0.19	0.28	0.16	0.25	0.15	0.17	0.21	0.2	0.22	0.21	0.16	0.22	0.21	0.2	0.2	0.2	0.2	0.2	0.24	0.17	0.18	0.13	0.15	0.16	0.16	0.17	0.2	0.16	0.18	0.17	0.31	0.21	0.25	0.29	0.16	0.2	0.25	0.16	0.23	0.19	0.14	0.15	0.19	0.2	0.17	0.18	0.21	0.15	0.12
CHD	HOXA10	0.3074	0.22	0.16	0.21	0.14	0.18	0.24	0.26	0.15	0.13	0.16	0.12	0.09	0.14	0.14	0.15	0.14	0.15	0.15	0.15	0.17	0.2	0.19	0.21	0.26	0.28	0.26	0.25	0.16	0.14	0.14	0.21	0.16	0.17	0.19	0.17	0.15	0.31	0.21	0.13	0.13	0.22	0.17	0.19	0.22	0.16	0.16	0.14	0.12	0.3	0.19
CHD	APOD	0.3071	0.23	0.18	0.06	0.09	0.17	0.13	0.15	0.18	0.11	0.14	0.11	0.07	0.11	0.12	0.15	0.14	0.11	0.14	0.14	0.18	0.18	0.04	0.12	0.13	0.14	0.09	0.08	0.15	0.1	0.15	0.15	0.08	0.13	0.07	0.09	0.2	0.14	0.31	0.08	0.08	0.11	0.17	0.18	0.07	0.04	0.09	0.07	0.14	0.13	0.16
CHD	RUFY2	0.3067	0.2	0.2	0.19	0.17	0.23	0.19	0.21	0.23	0.19	0.23	0.31	0.22	0.22	0.22	0.23	0.22	0.21	0.21	0.24	0.26	0.2	0.2	0.19	0.21	0.2	0.19	0.19	0.21	0.18	0.19	0.18	0.18	0.18	0.16	0.21	0.2	0.22	0.22	0.19	0.17	0.17	0.18	0.2	0.19	0.18	0.18	0.17	0.17	0.19	0.16
CHD	LZTR1	0.3052	0.27	0.27	0.26	0.23	0.31	0.24	0.28	0.26	0.22	0.26	0.3	0.23	0.26	0.24	0.25	0.24	0.23	0.24	0.23	0.27	0.27	0.24	0.23	0.27	0.27	0.26	0.25	0.3	0.25	0.28	0.25	0.23	0.24	0.24	0.28	0.27	0.26	0.29	0.25	0.27	0.24	0.24	0.26	0.26	0.24	0.22	0.24	0.24	0.26	0.22
CHD	RPLP1	0.3044	0.24	0.23	0.15	0.16	0.21	0.2	0.28	0.25	0.16	0.19	0.22	0.14	0.16	0.16	0.19	0.19	0.18	0.18	0.15	0.22	0.2	0.15	0.22	0.22	0.21	0.21	0.19	0.23	0.27	0.23	0.2	0.16	0.19	0.2	0.17	0.23	0.21	0.21	0.25	0.16	0.18	0.3	0.3	0.17	0.13	0.15	0.15	0.17	0.22	0.26
CHD	PES1	0.3043	0.27	0.27	0.27	0.22	0.3	0.24	0.29	0.26	0.21	0.27	0.25	0.19	0.24	0.24	0.25	0.24	0.24	0.25	0.23	0.27	0.27	0.29	0.29	0.27	0.26	0.25	0.25	0.29	0.29	0.26	0.26	0.23	0.24	0.24	0.28	0.28	0.3	0.28	0.25	0.22	0.24	0.28	0.3	0.26	0.24	0.24	0.29	0.23	0.25	0.22
CHD	RPS18	0.3037	0.25	0.24	0.15	0.14	0.19	0.17	0.27	0.25	0.16	0.19	0.25	0.16	0.16	0.17	0.19	0.19	0.18	0.17	0.15	0.21	0.21	0.16	0.25	0.22	0.21	0.2	0.19	0.22	0.28	0.22	0.21	0.15	0.16	0.19	0.17	0.24	0.17	0.21	0.26	0.16	0.18	0.29	0.3	0.17	0.13	0.14	0.15	0.18	0.22	0.26
CHD	FABP4	0.3033	0.3	0.3	0.05	0.06	0.12	0.07	0.13	0.04	0.03	0.04	0.03	0.02	0.03	0.03	0.03	0.03	0.04	0.03	0.04	0.04	0.23	0.04	0.03	0.06	0.05	0.07	0.07	0.09	0.05	0.09	0.06	0.08	0.1	0.05	0.08	0.08	0.09	0.12	0.04	0.03	0.04	0.08	0.1	0.06	0.04	0.06	0.03	0.1	0.05	0.05
CHD	SPRR2A	0.2987	0.03	0.03	0.03	0.03	0.03	0.03	0.03	0.03	0.03	0.03	0.03	0.02	0.03	0.03	0.03	0.03	0.03	0.03	0.03	0.03	0.03	0.04	0.03	0.03	0.03	0.03	0.03	0.03	0.3	0.03	0.03	0.03	0.03	0.03	0.03	0.04	0.04	0.03	0.03	0.03	0.03	0.04	0.03	0.03	0.03	0.03	0.03	0.03	0.03	0.12
CHD	COL4A3BP	0.2986	0.26	0.26	0.26	0.2	0.27	0.23	0.27	0.24	0.21	0.26	0.29	0.19	0.23	0.24	0.24	0.23	0.24	0.23	0.22	0.27	0.25	0.26	0.22	0.24	0.24	0.23	0.23	0.26	0.25	0.24	0.21	0.21	0.23	0.2	0.26	0.25	0.3	0.25	0.21	0.19	0.2	0.22	0.24	0.24	0.22	0.21	0.26	0.23	0.22	0.2
CHD	GFAP	0.2981	0.03	0.03	0.03	0.03	0.03	0.03	0.03	0.28	0.17	0.22	0.2	0.14	0.18	0.17	0.24	0.28	0.17	0.18	0.24	0.3	0.03	0.03	0.03	0.02	0.02	0.03	0.03	0.03	0.02	0.03	0.02	0.03	0.03	0.03	0.03	0.03	0.03	0.04	0.02	0.04	0.03	0.03	0.02	0.03	0.03	0.03	0.02	0.02	0.03	0.02
CHD	S100A11	0.298	0.17	0.16	0.09	0.12	0.16	0.13	0.21	0.08	0.06	0.07	0.05	0.04	0.06	0.06	0.08	0.08	0.07	0.07	0.08	0.1	0.14	0.07	0.18	0.13	0.13	0.12	0.11	0.13	0.3	0.12	0.12	0.1	0.1	0.15	0.14	0.19	0.08	0.13	0.1	0.1	0.13	0.18	0.17	0.1	0.1	0.1	0.09	0.11	0.12	0.22
CHD	TOMM40L	0.2967	0.22	0.24	0.23	0.2	0.27	0.21	0.23	0.25	0.23	0.26	0.24	0.18	0.27	0.26	0.24	0.22	0.24	0.24	0.21	0.26	0.22	0.25	0.2	0.21	0.2	0.23	0.24	0.26	0.23	0.24	0.19	0.26	0.3	0.22	0.26	0.22	0.29	0.22	0.17	0.19	0.2	0.21	0.23	0.24	0.21	0.21	0.18	0.19	0.2	0.17
CHD	SI	0.2956	0.1	0.1	0.12	0.1	0.12	0.1	0.1	0.11	0.09	0.11	0.08	0.07	0.1	0.1	0.11	0.1	0.11	0.1	0.11	0.12	0.1	0.13	0.1	0.1	0.1	0.1	0.14	0.11	0.1	0.1	0.09	0.11	0.12	0.09	0.12	0.1	0.14	0.1	0.09	0.09	0.09	0.09	0.1	0.3	0.11	0.11	0.12	0.09	0.09	0.07
CHD	CALM2	0.2951	0.16	0.15	0.12	0.12	0.15	0.14	0.16	0.25	0.19	0.21	0.3	0.17	0.18	0.22	0.21	0.21	0.19	0.19	0.15	0.21	0.13	0.1	0.14	0.13	0.13	0.15	0.14	0.17	0.14	0.17	0.14	0.11	0.13	0.13	0.13	0.15	0.1	0.17	0.14	0.13	0.12	0.14	0.14	0.12	0.1	0.09	0.15	0.12	0.15	0.14
CHD	SNX14	0.2947	0.24	0.24	0.26	0.21	0.27	0.22	0.26	0.24	0.2	0.25	0.27	0.19	0.23	0.23	0.24	0.23	0.22	0.22	0.22	0.26	0.24	0.26	0.24	0.23	0.23	0.22	0.24	0.25	0.22	0.23	0.22	0.21	0.23	0.22	0.27	0.25	0.24	0.25	0.21	0.22	0.21	0.21	0.23	0.25	0.22	0.22	0.29	0.22	0.21	0.19
CHD	HDDC3	0.2946	0.25	0.27	0.29	0.19	0.27	0.2	0.24	0.28	0.24	0.29	0.25	0.19	0.27	0.26	0.26	0.24	0.26	0.27	0.23	0.29	0.26	0.29	0.25	0.23	0.22	0.2	0.24	0.23	0.24	0.21	0.2	0.24	0.26	0.23	0.27	0.27	0.28	0.25	0.22	0.24	0.21	0.24	0.25	0.26	0.25	0.24	0.22	0.22	0.21	0.19
CHD	UNC5B	0.2945	0.15	0.17	0.19	0.19	0.24	0.18	0.22	0.23	0.17	0.22	0.29	0.22	0.21	0.19	0.23	0.19	0.17	0.21	0.23	0.25	0.17	0.16	0.22	0.17	0.17	0.15	0.2	0.17	0.25	0.15	0.16	0.22	0.21	0.18	0.23	0.19	0.18	0.16	0.15	0.15	0.19	0.18	0.19	0.2	0.18	0.17	0.19	0.15	0.18	0.18
CHD	MBP	0.2942	0.04	0.04	0.03	0.04	0.04	0.04	0.04	0.26	0.13	0.16	0.14	0.09	0.13	0.14	0.23	0.2	0.14	0.19	0.25	0.29	0.04	0.05	0.03	0.04	0.04	0.04	0.04	0.04	0.04	0.04	0.03	0.04	0.04	0.04	0.04	0.04	0.05	0.12	0.03	0.04	0.04	0.04	0.04	0.04	0.04	0.04	0.03	0.04	0.04	0.03
CHD	GTPBP1	0.2884	0.25	0.25	0.24	0.22	0.27	0.24	0.27	0.25	0.21	0.25	0.28	0.21	0.24	0.22	0.24	0.23	0.23	0.23	0.22	0.26	0.25	0.28	0.21	0.25	0.25	0.24	0.24	0.28	0.25	0.26	0.23	0.23	0.25	0.21	0.28	0.27	0.29	0.25	0.24	0.23	0.23	0.25	0.28	0.26	0.23	0.22	0.26	0.23	0.24	0.2
CHD	C18orf8	0.2883	0.25	0.26	0.25	0.22	0.29	0.25	0.27	0.24	0.2	0.24	0.25	0.19	0.24	0.23	0.23	0.22	0.21	0.21	0.22	0.25	0.25	0.29	0.22	0.25	0.24	0.23	0.24	0.27	0.25	0.26	0.23	0.22	0.24	0.23	0.29	0.27	0.27	0.25	0.22	0.25	0.22	0.24	0.26	0.26	0.24	0.23	0.26	0.21	0.23	0.2
CHD	NR6A1	0.2879	0.14	0.15	0.18	0.14	0.18	0.14	0.15	0.17	0.14	0.18	0.16	0.13	0.16	0.15	0.17	0.15	0.16	0.16	0.16	0.18	0.16	0.21	0.13	0.15	0.15	0.16	0.19	0.16	0.17	0.15	0.13	0.16	0.18	0.15	0.2	0.17	0.21	0.17	0.13	0.15	0.15	0.17	0.18	0.2	0.17	0.16	0.29	0.19	0.14	0.12
CHD	IARS	0.2872	0.23	0.23	0.23	0.2	0.26	0.21	0.24	0.21	0.18	0.22	0.25	0.18	0.22	0.22	0.2	0.2	0.2	0.19	0.18	0.22	0.23	0.26	0.29	0.22	0.22	0.22	0.22	0.25	0.24	0.23	0.22	0.21	0.24	0.2	0.24	0.25	0.28	0.23	0.2	0.21	0.2	0.22	0.24	0.22	0.2	0.21	0.22	0.2	0.22	0.19
CHD	HSPB1	0.2854	0.16	0.16	0.12	0.16	0.19	0.18	0.22	0.13	0.1	0.12	0.08	0.07	0.1	0.1	0.11	0.13	0.1	0.1	0.09	0.13	0.13	0.07	0.14	0.16	0.13	0.18	0.13	0.19	0.29	0.22	0.16	0.15	0.18	0.15	0.12	0.16	0.17	0.13	0.12	0.09	0.13	0.22	0.21	0.09	0.07	0.09	0.08	0.12	0.19	0.25
CHD	HIP1	0.2846	0.24	0.24	0.21	0.21	0.28	0.25	0.21	0.25	0.17	0.23	0.19	0.14	0.19	0.18	0.24	0.2	0.19	0.22	0.24	0.27	0.23	0.18	0.2	0.21	0.21	0.18	0.17	0.22	0.17	0.2	0.19	0.18	0.21	0.19	0.27	0.18	0.21	0.25	0.18	0.15	0.17	0.18	0.2	0.18	0.2	0.17	0.24	0.19	0.2	0.16
CHD	S100A14	0.284	0.03	0.03	0.03	0.03	0.03	0.03	0.05	0.04	0.03	0.04	0.03	0.02	0.03	0.03	0.03	0.03	0.04	0.03	0.03	0.04	0.05	0.04	0.03	0.03	0.03	0.03	0.11	0.03	0.28	0.03	0.03	0.04	0.04	0.06	0.08	0.11	0.04	0.03	0.03	0.03	0.05	0.17	0.16	0.1	0.03	0.06	0.03	0.08	0.03	0.2
CHD	CALM1	0.2831	0.12	0.11	0.08	0.1	0.11	0.11	0.12	0.22	0.18	0.18	0.28	0.17	0.18	0.2	0.19	0.17	0.17	0.16	0.12	0.16	0.09	0.07	0.09	0.09	0.08	0.13	0.11	0.13	0.12	0.14	0.09	0.09	0.11	0.1	0.09	0.1	0.12	0.1	0.08	0.1	0.09	0.09	0.09	0.1	0.07	0.08	0.08	0.08	0.09	0.1
CHD	TMSB10	0.282	0.25	0.23	0.13	0.13	0.19	0.15	0.22	0.28	0.21	0.22	0.18	0.11	0.2	0.22	0.21	0.21	0.2	0.2	0.14	0.2	0.19	0.14	0.26	0.18	0.17	0.17	0.19	0.18	0.23	0.19	0.17	0.14	0.15	0.19	0.19	0.21	0.11	0.22	0.23	0.14	0.14	0.19	0.2	0.18	0.13	0.12	0.16	0.16	0.17	0.21
CHD	RHCG	0.2806	0.03	0.03	0.03	0.03	0.03	0.03	0.03	0.04	0.03	0.04	0.02	0.02	0.04	0.04	0.03	0.03	0.04	0.03	0.03	0.03	0.03	0.03	0.03	0.03	0.03	0.03	0.03	0.03	0.28	0.03	0.02	0.03	0.03	0.07	0.03	0.07	0.03	0.03	0.03	0.03	0.03	0.05	0.05	0.03	0.03	0.03	0.03	0.02	0.03	0.22
CHD	ASUN	0.2805	0.21	0.22	0.26	0.18	0.24	0.19	0.22	0.22	0.17	0.22	0.19	0.14	0.19	0.19	0.22	0.2	0.19	0.2	0.25	0.24	0.21	0.28	0.23	0.21	0.2	0.2	0.2	0.23	0.23	0.21	0.18	0.2	0.23	0.18	0.23	0.22	0.27	0.22	0.18	0.18	0.18	0.19	0.21	0.21	0.21	0.2	0.21	0.18	0.19	0.17
CHD	MASTL	0.2804	0.21	0.2	0.21	0.18	0.23	0.19	0.2	0.18	0.15	0.19	0.16	0.12	0.17	0.17	0.17	0.17	0.17	0.17	0.17	0.19	0.21	0.28	0.2	0.2	0.19	0.17	0.19	0.2	0.21	0.18	0.17	0.18	0.19	0.16	0.22	0.21	0.21	0.21	0.17	0.17	0.17	0.2	0.22	0.21	0.19	0.18	0.2	0.17	0.18	0.16
CHD	MB	0.2801	0.04	0.03	0.04	0.03	0.04	0.03	0.03	0.04	0.03	0.04	0.03	0.03	0.04	0.03	0.03	0.04	0.04	0.03	0.04	0.04	0.04	0.04	0.03	0.03	0.03	0.03	0.04	0.04	0.03	0.04	0.03	0.21	0.28	0.03	0.04	0.06	0.27	0.03	0.03	0.04	0.04	0.04	0.04	0.04	0.03	0.04	0.03	0.03	0.03	0.03
CHD	RAD9A	0.2799	0.24	0.24	0.24	0.2	0.27	0.21	0.25	0.23	0.2	0.25	0.26	0.2	0.24	0.21	0.23	0.21	0.22	0.22	0.2	0.24	0.25	0.28	0.19	0.24	0.26	0.22	0.26	0.25	0.26	0.22	0.22	0.21	0.22	0.22	0.28	0.28	0.25	0.25	0.23	0.25	0.25	0.26	0.28	0.28	0.25	0.23	0.26	0.24	0.23	0.21
CHD	FAM110B	0.2798	0.21	0.22	0.18	0.18	0.24	0.21	0.21	0.27	0.21	0.25	0.28	0.2	0.23	0.23	0.24	0.24	0.23	0.22	0.19	0.24	0.21	0.2	0.22	0.22	0.23	0.2	0.18	0.23	0.16	0.21	0.18	0.23	0.26	0.19	0.22	0.22	0.26	0.21	0.19	0.17	0.19	0.16	0.18	0.18	0.24	0.19	0.22	0.19	0.2	0.16
CHD	CKB	0.2796	0.1	0.09	0.07	0.07	0.1	0.11	0.16	0.22	0.18	0.21	0.28	0.19	0.19	0.2	0.18	0.17	0.18	0.19	0.11	0.18	0.07	0.05	0.04	0.1	0.09	0.17	0.14	0.18	0.08	0.19	0.11	0.1	0.12	0.11	0.08	0.07	0.07	0.09	0.08	0.08	0.12	0.09	0.1	0.07	0.04	0.11	0.11	0.09	0.11	0.11
CHD	NEURL4	0.2795	0.2	0.19	0.2	0.17	0.22	0.19	0.22	0.23	0.2	0.23	0.28	0.21	0.24	0.23	0.21	0.2	0.21	0.21	0.18	0.22	0.2	0.2	0.17	0.21	0.21	0.21	0.21	0.23	0.2	0.21	0.19	0.19	0.21	0.19	0.21	0.21	0.25	0.22	0.2	0.2	0.19	0.2	0.21	0.21	0.19	0.18	0.22	0.2	0.2	0.17
CHD	FTH1	0.279	0.24	0.22	0.15	0.14	0.19	0.16	0.26	0.28	0.19	0.19	0.19	0.13	0.19	0.2	0.21	0.2	0.18	0.18	0.18	0.22	0.18	0.11	0.24	0.18	0.17	0.17	0.17	0.2	0.2	0.21	0.17	0.15	0.16	0.19	0.17	0.2	0.15	0.22	0.17	0.14	0.14	0.16	0.16	0.16	0.11	0.13	0.11	0.15	0.17	0.19
CHD	CSTA	0.2786	0.06	0.05	0.04	0.04	0.05	0.03	0.05	0.03	0.03	0.03	0.03	0.02	0.03	0.03	0.03	0.03	0.03	0.03	0.03	0.04	0.05	0.04	0.05	0.03	0.03	0.03	0.04	0.04	0.28	0.03	0.03	0.04	0.03	0.03	0.05	0.06	0.04	0.04	0.05	0.03	0.05	0.12	0.12	0.04	0.04	0.04	0.03	0.03	0.03	0.19
CHD	RPS12	0.2781	0.25	0.24	0.15	0.14	0.19	0.17	0.27	0.25	0.16	0.18	0.24	0.15	0.16	0.17	0.2	0.2	0.18	0.18	0.16	0.23	0.2	0.14	0.23	0.21	0.21	0.2	0.18	0.22	0.26	0.23	0.2	0.15	0.16	0.2	0.18	0.24	0.17	0.21	0.26	0.16	0.18	0.27	0.28	0.17	0.13	0.14	0.15	0.18	0.22	0.25
CHD	FRMD3	0.278	0.22	0.22	0.21	0.17	0.21	0.17	0.21	0.19	0.16	0.19	0.14	0.11	0.17	0.17	0.18	0.18	0.17	0.17	0.18	0.21	0.21	0.19	0.16	0.17	0.18	0.18	0.19	0.21	0.15	0.19	0.16	0.22	0.28	0.18	0.2	0.17	0.27	0.25	0.14	0.17	0.16	0.15	0.17	0.22	0.19	0.17	0.19	0.19	0.17	0.13
CHD	KRTDAP	0.2776	0.03	0.03	0.03	0.03	0.03	0.03	0.03	0.03	0.03	0.04	0.03	0.02	0.03	0.03	0.03	0.03	0.04	0.03	0.03	0.03	0.03	0.04	0.03	0.03	0.03	0.03	0.03	0.03	0.06	0.03	0.03	0.03	0.03	0.03	0.03	0.03	0.04	0.03	0.03	0.03	0.03	0.28	0.28	0.03	0.03	0.03	0.04	0.03	0.03	0.15
CHD	PPP1R13B	0.2775	0.2	0.21	0.2	0.16	0.21	0.17	0.23	0.21	0.19	0.23	0.28	0.21	0.22	0.22	0.21	0.2	0.21	0.2	0.17	0.21	0.21	0.19	0.14	0.2	0.2	0.19	0.21	0.22	0.24	0.21	0.19	0.24	0.27	0.19	0.24	0.24	0.22	0.19	0.19	0.19	0.21	0.22	0.24	0.22	0.21	0.21	0.27	0.25	0.19	0.17
CHD	ACTG2	0.2762	0.07	0.06	0.04	0.09	0.13	0.15	0.22	0.03	0.03	0.03	0.03	0.02	0.03	0.03	0.03	0.03	0.03	0.03	0.03	0.04	0.07	0.04	0.03	0.13	0.09	0.26	0.16	0.24	0.13	0.28	0.14	0.04	0.04	0.04	0.07	0.07	0.04	0.05	0.05	0.03	0.15	0.07	0.07	0.08	0.04	0.08	0.03	0.04	0.16	0.12
CHD	TNP1	0.2757	0.03	0.03	0.03	0.03	0.03	0.03	0.03	0.03	0.03	0.03	0.03	0.02	0.03	0.03	0.03	0.03	0.03	0.03	0.03	0.03	0.03	0.04	0.03	0.03	0.03	0.03	0.03	0.03	0.03	0.03	0.02	0.03	0.03	0.03	0.03	0.03	0.04	0.03	0.03	0.03	0.03	0.03	0.03	0.03	0.03	0.03	0.28	0.03	0.03	0.02
CHD	CASP9	0.2747	0.19	0.22	0.24	0.19	0.24	0.21	0.22	0.23	0.19	0.24	0.22	0.17	0.21	0.2	0.22	0.21	0.22	0.22	0.21	0.24	0.21	0.22	0.17	0.22	0.23	0.2	0.21	0.23	0.21	0.2	0.23	0.21	0.23	0.21	0.24	0.21	0.24	0.23	0.27	0.24	0.21	0.17	0.18	0.22	0.2	0.2	0.26	0.22	0.22	0.17
CHD	TAGLN	0.274	0.17	0.15	0.09	0.18	0.23	0.23	0.23	0.07	0.05	0.07	0.07	0.05	0.06	0.05	0.06	0.07	0.07	0.06	0.07	0.08	0.13	0.05	0.09	0.19	0.14	0.23	0.15	0.25	0.13	0.27	0.2	0.11	0.08	0.11	0.12	0.11	0.08	0.16	0.13	0.07	0.15	0.1	0.11	0.1	0.07	0.1	0.08	0.1	0.22	0.16
CHD	TUBB4A	0.2734	0.03	0.03	0.09	0.03	0.03	0.03	0.03	0.15	0.12	0.14	0.27	0.18	0.14	0.15	0.14	0.13	0.12	0.13	0.12	0.15	0.03	0.04	0.03	0.03	0.03	0.04	0.04	0.04	0.03	0.03	0.03	0.03	0.03	0.03	0.03	0.03	0.04	0.06	0.03	0.03	0.03	0.03	0.03	0.03	0.04	0.03	0.08	0.03	0.03	0.02
CHD	LINC00599	0.2723	0.03	0.03	0.03	0.03	0.03	0.03	0.03	0.08	0.08	0.08	0.27	0.18	0.1	0.09	0.07	0.07	0.08	0.07	0.05	0.07	0.03	0.04	0.03	0.03	0.03	0.03	0.03	0.03	0.03	0.03	0.02	0.03	0.03	0.03	0.03	0.03	0.04	0.03	0.03	0.03	0.03	0.03	0.03	0.03	0.03	0.03	0.03	0.02	0.03	0.02
CHD	RPS11	0.2708	0.24	0.23	0.15	0.15	0.19	0.18	0.26	0.25	0.16	0.19	0.27	0.17	0.17	0.17	0.2	0.2	0.18	0.18	0.15	0.22	0.2	0.14	0.21	0.22	0.21	0.2	0.18	0.22	0.23	0.22	0.21	0.15	0.16	0.19	0.17	0.22	0.17	0.21	0.25	0.18	0.18	0.25	0.26	0.16	0.12	0.14	0.15	0.18	0.22	0.24
CHD	ANXA1	0.2706	0.13	0.12	0.06	0.09	0.11	0.09	0.09	0.05	0.04	0.05	0.03	0.03	0.04	0.04	0.05	0.05	0.04	0.04	0.05	0.05	0.1	0.04	0.11	0.08	0.07	0.08	0.06	0.09	0.27	0.09	0.08	0.07	0.06	0.06	0.09	0.12	0.05	0.1	0.07	0.06	0.07	0.1	0.09	0.06	0.05	0.06	0.03	0.08	0.07	0.14
CHD	GAPDH	0.2705	0.17	0.16	0.13	0.14	0.17	0.15	0.23	0.25	0.19	0.21	0.27	0.17	0.2	0.21	0.21	0.22	0.19	0.19	0.15	0.22	0.14	0.15	0.21	0.15	0.13	0.16	0.15	0.19	0.22	0.2	0.15	0.17	0.2	0.17	0.13	0.19	0.24	0.16	0.14	0.14	0.13	0.17	0.19	0.14	0.09	0.11	0.13	0.13	0.14	0.18
CHD	PRKCH	0.2701	0.23	0.23	0.19	0.16	0.22	0.16	0.21	0.17	0.14	0.21	0.12	0.1	0.16	0.15	0.17	0.16	0.21	0.19	0.17	0.2	0.23	0.21	0.14	0.21	0.2	0.16	0.18	0.2	0.24	0.18	0.18	0.19	0.21	0.17	0.27	0.22	0.22	0.2	0.15	0.18	0.18	0.21	0.23	0.21	0.22	0.18	0.17	0.2	0.19	0.18
CHD	ATAD3B	0.27	0.23	0.24	0.22	0.19	0.26	0.2	0.24	0.22	0.19	0.23	0.27	0.2	0.23	0.21	0.22	0.21	0.21	0.21	0.19	0.23	0.24	0.25	0.21	0.24	0.24	0.22	0.23	0.25	0.25	0.22	0.23	0.2	0.22	0.22	0.26	0.25	0.24	0.25	0.23	0.24	0.23	0.24	0.26	0.24	0.22	0.21	0.26	0.22	0.23	0.2
CHD	CALML5	0.2698	0.03	0.03	0.03	0.03	0.03	0.03	0.03	0.03	0.03	0.03	0.03	0.02	0.03	0.03	0.03	0.03	0.03	0.03	0.03	0.03	0.03	0.04	0.03	0.03	0.03	0.03	0.03	0.03	0.08	0.03	0.02	0.03	0.03	0.03	0.03	0.12	0.04	0.03	0.03	0.03	0.03	0.25	0.27	0.03	0.03	0.03	0.03	0.03	0.03	0.07
CHD	CGA	0.2694	0.03	0.03	0.03	0.03	0.03	0.03	0.03	0.03	0.03	0.03	0.02	0.02	0.03	0.03	0.03	0.03	0.03	0.03	0.03	0.03	0.03	0.03	0.03	0.03	0.03	0.03	0.03	0.03	0.03	0.03	0.02	0.03	0.03	0.04	0.03	0.03	0.04	0.03	0.03	0.27	0.03	0.03	0.03	0.03	0.03	0.03	0.02	0.02	0.03	0.02
CHD	MYO5A	0.2676	0.17	0.15	0.16	0.13	0.17	0.13	0.14	0.22	0.2	0.21	0.27	0.19	0.22	0.24	0.2	0.19	0.2	0.19	0.16	0.21	0.15	0.18	0.15	0.13	0.14	0.14	0.13	0.16	0.12	0.14	0.12	0.14	0.13	0.12	0.15	0.14	0.17	0.17	0.12	0.15	0.12	0.14	0.16	0.15	0.14	0.12	0.13	0.12	0.13	0.11
CHD	MAK16	0.2675	0.21	0.23	0.22	0.19	0.25	0.2	0.22	0.21	0.18	0.22	0.2	0.15	0.2	0.2	0.21	0.21	0.2	0.2	0.2	0.23	0.22	0.27	0.23	0.21	0.21	0.2	0.21	0.23	0.22	0.21	0.21	0.21	0.22	0.18	0.24	0.22	0.26	0.23	0.2	0.19	0.19	0.2	0.22	0.22	0.21	0.2	0.2	0.19	0.2	0.17
CHD	ENO2	0.267	0.06	0.05	0.05	0.07	0.08	0.08	0.08	0.13	0.11	0.12	0.27	0.16	0.14	0.15	0.11	0.13	0.12	0.11	0.08	0.11	0.05	0.07	0.06	0.06	0.06	0.08	0.06	0.08	0.05	0.08	0.06	0.06	0.05	0.05	0.06	0.05	0.04	0.07	0.05	0.09	0.06	0.05	0.05	0.06	0.05	0.05	0.04	0.06	0.07	0.06
CHD	CHD4	0.266	0.23	0.22	0.22	0.19	0.24	0.22	0.26	0.23	0.17	0.24	0.27	0.19	0.2	0.2	0.21	0.2	0.21	0.21	0.19	0.24	0.22	0.22	0.23	0.23	0.23	0.23	0.21	0.25	0.23	0.23	0.21	0.2	0.23	0.2	0.22	0.23	0.24	0.24	0.21	0.2	0.18	0.23	0.25	0.21	0.19	0.19	0.22	0.21	0.22	0.19
CHD	MT3	0.2657	0.03	0.03	0.06	0.03	0.04	0.03	0.03	0.27	0.19	0.21	0.2	0.14	0.18	0.19	0.2	0.19	0.19	0.2	0.12	0.22	0.03	0.04	0.03	0.03	0.04	0.04	0.04	0.04	0.03	0.04	0.03	0.04	0.04	0.04	0.03	0.03	0.04	0.1	0.03	0.04	0.03	0.03	0.03	0.03	0.03	0.04	0.03	0.03	0.03	0.03
CHD	AES	0.2654	0.14	0.13	0.11	0.1	0.12	0.1	0.18	0.19	0.16	0.15	0.27	0.17	0.16	0.17	0.16	0.16	0.14	0.14	0.11	0.15	0.11	0.09	0.11	0.13	0.12	0.14	0.12	0.15	0.14	0.16	0.12	0.12	0.14	0.13	0.11	0.14	0.13	0.14	0.13	0.12	0.12	0.13	0.13	0.1	0.09	0.1	0.09	0.12	0.14	0.14
CHD	KDM3A	0.2651	0.23	0.21	0.2	0.19	0.25	0.22	0.24	0.21	0.17	0.23	0.21	0.16	0.19	0.19	0.19	0.18	0.2	0.2	0.19	0.22	0.23	0.24	0.17	0.22	0.21	0.22	0.21	0.25	0.22	0.23	0.2	0.21	0.21	0.18	0.23	0.23	0.24	0.24	0.2	0.18	0.19	0.25	0.27	0.23	0.19	0.19	0.25	0.2	0.21	0.19
CHD	MLL3	0.264	0.23	0.23	0.24	0.24	0.24	0.22	0.22	0.24	0.23	0.24	0.21	0.18	0.24	0.22	0.23	0.23	0.25	0.22	0.25	0.25	0.21	0.26	0.22	0.21	0.2	0.21	0.25	0.23	0.21	0.22	0.19	0.24	0.23	0.24	0.23	0.23	0.26	0.21	0.22	0.21	0.23	0.21	0.2	0.23	0.22	0.25	0.18	0.2	0.23	0.19
CHD	PDZRN4	0.2639	0.15	0.15	0.16	0.16	0.23	0.24	0.22	0.17	0.14	0.17	0.12	0.1	0.15	0.16	0.16	0.16	0.15	0.15	0.16	0.18	0.16	0.16	0.12	0.17	0.16	0.25	0.2	0.26	0.14	0.23	0.18	0.14	0.15	0.12	0.16	0.14	0.18	0.26	0.14	0.12	0.17	0.13	0.14	0.16	0.14	0.15	0.16	0.11	0.13	0.14
CHD	TPM2	0.2638	0.12	0.11	0.09	0.15	0.19	0.2	0.19	0.08	0.06	0.07	0.1	0.07	0.06	0.06	0.07	0.07	0.06	0.06	0.06	0.07	0.1	0.04	0.12	0.15	0.12	0.21	0.13	0.25	0.11	0.26	0.15	0.11	0.13	0.09	0.09	0.09	0.23	0.1	0.11	0.07	0.13	0.08	0.09	0.08	0.06	0.08	0.07	0.08	0.17	0.13
CHD	FBN1	0.2637	0.2	0.18	0.13	0.16	0.21	0.15	0.14	0.1	0.08	0.11	0.07	0.06	0.1	0.1	0.1	0.1	0.1	0.1	0.1	0.11	0.16	0.12	0.26	0.15	0.16	0.14	0.13	0.19	0.12	0.18	0.15	0.17	0.14	0.1	0.16	0.13	0.13	0.17	0.15	0.09	0.11	0.12	0.14	0.13	0.11	0.11	0.12	0.14	0.13	0.13
CHD	FIG4	0.2629	0.22	0.21	0.23	0.2	0.26	0.22	0.23	0.23	0.2	0.26	0.22	0.16	0.24	0.24	0.23	0.23	0.24	0.23	0.21	0.25	0.21	0.24	0.2	0.2	0.21	0.21	0.21	0.24	0.21	0.22	0.19	0.19	0.21	0.19	0.24	0.23	0.24	0.23	0.19	0.21	0.18	0.19	0.21	0.22	0.21	0.2	0.21	0.18	0.2	0.17
CHD	PEBP1	0.2626	0.14	0.13	0.16	0.1	0.12	0.11	0.16	0.23	0.17	0.19	0.26	0.17	0.18	0.2	0.19	0.2	0.18	0.18	0.15	0.2	0.11	0.08	0.11	0.12	0.11	0.12	0.11	0.14	0.13	0.14	0.11	0.12	0.14	0.15	0.1	0.14	0.13	0.14	0.13	0.13	0.11	0.12	0.13	0.11	0.07	0.09	0.11	0.15	0.12	0.12
CHD	MYL3	0.2625	0.04	0.04	0.04	0.03	0.04	0.03	0.03	0.05	0.04	0.04	0.03	0.03	0.04	0.04	0.04	0.05	0.04	0.04	0.05	0.05	0.04	0.03	0.03	0.04	0.04	0.03	0.03	0.04	0.03	0.04	0.03	0.09	0.26	0.07	0.04	0.03	0.16	0.03	0.04	0.03	0.03	0.03	0.03	0.03	0.04	0.03	0.03	0.03	0.04	0.03
CHD	SNAI3	0.2621	0.16	0.17	0.19	0.15	0.2	0.15	0.2	0.19	0.17	0.2	0.16	0.13	0.19	0.18	0.19	0.17	0.18	0.18	0.18	0.2	0.17	0.23	0.14	0.16	0.15	0.15	0.18	0.18	0.16	0.15	0.15	0.18	0.2	0.15	0.22	0.18	0.26	0.17	0.14	0.15	0.15	0.15	0.15	0.21	0.22	0.2	0.17	0.15	0.15	0.12
CHD	TNNC1	0.2619	0.04	0.04	0.04	0.04	0.05	0.04	0.05	0.04	0.03	0.04	0.04	0.03	0.03	0.03	0.03	0.03	0.04	0.03	0.04	0.04	0.04	0.04	0.03	0.03	0.03	0.03	0.04	0.04	0.03	0.03	0.03	0.18	0.26	0.05	0.07	0.04	0.24	0.1	0.03	0.05	0.04	0.05	0.04	0.04	0.03	0.04	0.04	0.04	0.03	0.03
CHD	CAND1	0.2616	0.22	0.22	0.23	0.19	0.24	0.2	0.23	0.22	0.19	0.23	0.26	0.18	0.21	0.22	0.22	0.21	0.21	0.2	0.19	0.23	0.22	0.25	0.22	0.22	0.21	0.2	0.21	0.24	0.22	0.22	0.2	0.19	0.19	0.18	0.23	0.23	0.21	0.23	0.21	0.19	0.19	0.21	0.23	0.22	0.19	0.19	0.22	0.19	0.2	0.18
CHD	SFN	0.2608	0.03	0.03	0.03	0.04	0.04	0.03	0.07	0.04	0.03	0.04	0.03	0.02	0.03	0.03	0.03	0.03	0.04	0.04	0.03	0.03	0.05	0.04	0.03	0.03	0.03	0.03	0.09	0.03	0.26	0.03	0.03	0.03	0.03	0.05	0.07	0.09	0.04	0.03	0.03	0.03	0.08	0.2	0.21	0.07	0.03	0.06	0.03	0.03	0.03	0.17
CHD	APOE	0.2599	0.15	0.12	0.18	0.07	0.1	0.05	0.08	0.26	0.16	0.23	0.21	0.15	0.15	0.16	0.18	0.21	0.21	0.22	0.13	0.24	0.11	0.04	0.07	0.1	0.09	0.07	0.09	0.05	0.06	0.05	0.08	0.08	0.06	0.15	0.1	0.08	0.05	0.07	0.13	0.07	0.06	0.14	0.13	0.09	0.1	0.06	0.09	0.09	0.06	0.09
CHD	ATP6V1G2	0.2597	0.03	0.03	0.04	0.03	0.04	0.03	0.03	0.15	0.13	0.11	0.26	0.15	0.13	0.15	0.13	0.12	0.11	0.1	0.09	0.12	0.03	0.04	0.04	0.03	0.03	0.04	0.04	0.04	0.03	0.04	0.03	0.04	0.03	0.04	0.03	0.03	0.04	0.04	0.04	0.05	0.03	0.03	0.03	0.04	0.04	0.03	0.03	0.03	0.04	0.03
CHD	SPRR1B	0.2597	0.03	0.03	0.03	0.03	0.03	0.03	0.03	0.03	0.03	0.03	0.03	0.02	0.03	0.03	0.03	0.03	0.03	0.03	0.03	0.03	0.03	0.04	0.03	0.03	0.03	0.03	0.03	0.03	0.26	0.03	0.03	0.03	0.03	0.03	0.03	0.04	0.04	0.03	0.03	0.03	0.03	0.16	0.14	0.03	0.03	0.03	0.02	0.03	0.03	0.22
CHD	AZGP1	0.2563	0.07	0.08	0.03	0.03	0.04	0.03	0.05	0.05	0.04	0.05	0.03	0.03	0.04	0.04	0.05	0.05	0.04	0.05	0.04	0.07	0.13	0.03	0.03	0.03	0.03	0.03	0.04	0.04	0.03	0.04	0.03	0.04	0.08	0.07	0.04	0.26	0.04	0.08	0.03	0.03	0.13	0.11	0.12	0.05	0.03	0.09	0.06	0.03	0.03	0.03
CHD	TPT1	0.2563	0.23	0.23	0.15	0.15	0.19	0.17	0.26	0.23	0.15	0.19	0.21	0.13	0.14	0.16	0.19	0.18	0.17	0.17	0.15	0.21	0.19	0.13	0.2	0.2	0.2	0.19	0.17	0.21	0.24	0.21	0.19	0.16	0.18	0.19	0.17	0.23	0.23	0.18	0.23	0.16	0.16	0.21	0.21	0.16	0.11	0.13	0.12	0.17	0.2	0.23
CHD	STMN2	0.256	0.04	0.03	0.03	0.03	0.03	0.03	0.03	0.15	0.13	0.11	0.26	0.15	0.14	0.16	0.12	0.16	0.11	0.1	0.06	0.13	0.03	0.03	0.06	0.03	0.03	0.06	0.06	0.04	0.03	0.04	0.02	0.03	0.03	0.03	0.03	0.03	0.04	0.03	0.03	0.04	0.03	0.03	0.04	0.04	0.03	0.04	0.03	0.02	0.03	0.03
CHD	ACTA2	0.2559	0.16	0.13	0.08	0.18	0.22	0.23	0.23	0.06	0.05	0.06	0.04	0.03	0.05	0.04	0.05	0.06	0.05	0.05	0.05	0.06	0.13	0.05	0.07	0.19	0.14	0.19	0.13	0.24	0.13	0.26	0.21	0.12	0.08	0.1	0.11	0.12	0.08	0.13	0.11	0.05	0.14	0.1	0.11	0.1	0.07	0.09	0.1	0.09	0.23	0.16
CHD	TNNC2	0.2555	0.04	0.04	0.04	0.04	0.04	0.04	0.03	0.04	0.04	0.05	0.04	0.03	0.04	0.04	0.04	0.04	0.05	0.04	0.04	0.04	0.04	0.04	0.03	0.03	0.03	0.04	0.04	0.04	0.03	0.04	0.03	0.04	0.03	0.03	0.04	0.05	0.26	0.04	0.04	0.03	0.04	0.04	0.04	0.04	0.03	0.04	0.04	0.03	0.04	0.03
CHD	TAF4	0.2549	0.21	0.21	0.22	0.19	0.24	0.2	0.22	0.2	0.16	0.21	0.24	0.19	0.19	0.17	0.2	0.18	0.19	0.19	0.18	0.21	0.21	0.23	0.18	0.21	0.21	0.2	0.21	0.23	0.21	0.21	0.19	0.19	0.21	0.19	0.23	0.22	0.25	0.22	0.21	0.18	0.18	0.21	0.22	0.22	0.2	0.2	0.25	0.18	0.21	0.17
CHD	KIAA0196	0.2545	0.23	0.22	0.24	0.19	0.25	0.21	0.24	0.22	0.17	0.23	0.21	0.16	0.2	0.19	0.21	0.2	0.2	0.2	0.21	0.24	0.22	0.23	0.25	0.21	0.22	0.21	0.21	0.24	0.22	0.22	0.2	0.2	0.22	0.19	0.23	0.23	0.24	0.22	0.19	0.19	0.18	0.2	0.23	0.22	0.2	0.2	0.18	0.19	0.2	0.18
CHD	RPL13A	0.2542	0.22	0.21	0.14	0.14	0.18	0.16	0.25	0.21	0.14	0.16	0.24	0.15	0.14	0.15	0.16	0.16	0.16	0.15	0.14	0.18	0.18	0.14	0.21	0.2	0.19	0.19	0.17	0.2	0.23	0.21	0.19	0.14	0.15	0.18	0.15	0.22	0.16	0.19	0.23	0.16	0.17	0.24	0.25	0.15	0.12	0.14	0.12	0.16	0.2	0.23
CHD	MPZ	0.2535	0.05	0.04	0.04	0.04	0.06	0.04	0.05	0.04	0.03	0.04	0.04	0.03	0.04	0.03	0.04	0.04	0.04	0.03	0.04	0.04	0.04	0.04	0.04	0.04	0.04	0.06	0.05	0.06	0.04	0.06	0.04	0.05	0.04	0.04	0.04	0.04	0.04	0.25	0.03	0.04	0.05	0.05	0.04	0.04	0.04	0.04	0.03	0.04	0.04	0.04
CHD	ACTG1	0.2533	0.22	0.21	0.14	0.15	0.19	0.18	0.23	0.22	0.17	0.18	0.2	0.14	0.17	0.18	0.18	0.19	0.17	0.16	0.15	0.2	0.17	0.14	0.23	0.19	0.18	0.17	0.17	0.19	0.25	0.18	0.18	0.13	0.12	0.18	0.17	0.21	0.12	0.19	0.21	0.16	0.14	0.21	0.22	0.15	0.11	0.13	0.14	0.16	0.2	0.22
CHD	MED13L	0.2533	0.23	0.22	0.18	0.18	0.23	0.21	0.22	0.18	0.15	0.19	0.25	0.18	0.17	0.17	0.18	0.16	0.17	0.16	0.16	0.18	0.22	0.16	0.21	0.2	0.2	0.2	0.19	0.23	0.2	0.21	0.19	0.17	0.18	0.16	0.22	0.21	0.23	0.22	0.19	0.15	0.17	0.21	0.24	0.2	0.17	0.17	0.18	0.18	0.21	0.17
CHD	CNFN	0.2524	0.04	0.04	0.04	0.03	0.03	0.03	0.03	0.04	0.03	0.06	0.03	0.02	0.03	0.03	0.04	0.04	0.05	0.05	0.03	0.04	0.04	0.04	0.03	0.03	0.03	0.03	0.04	0.03	0.25	0.03	0.03	0.03	0.03	0.04	0.03	0.04	0.04	0.03	0.03	0.03	0.04	0.15	0.16	0.04	0.03	0.03	0.03	0.03	0.03	0.17
CHD	CST3	0.2521	0.16	0.15	0.11	0.12	0.14	0.12	0.16	0.25	0.17	0.2	0.18	0.14	0.18	0.18	0.19	0.18	0.17	0.2	0.12	0.19	0.13	0.05	0.11	0.12	0.11	0.12	0.12	0.15	0.12	0.16	0.13	0.12	0.12	0.11	0.11	0.14	0.11	0.15	0.11	0.12	0.11	0.12	0.12	0.11	0.09	0.1	0.13	0.11	0.12	0.13
CHD	NRGN	0.2519	0.06	0.05	0.04	0.07	0.08	0.07	0.05	0.22	0.2	0.23	0.03	0.03	0.24	0.25	0.19	0.1	0.17	0.23	0.05	0.09	0.05	0.05	0.04	0.05	0.04	0.04	0.04	0.04	0.04	0.04	0.05	0.05	0.05	0.06	0.08	0.04	0.04	0.04	0.04	0.04	0.04	0.04	0.04	0.04	0.06	0.04	0.04	0.05	0.06	0.04
CHD	NEO1	0.2518	0.18	0.19	0.18	0.21	0.25	0.2	0.21	0.24	0.19	0.25	0.22	0.16	0.21	0.21	0.23	0.2	0.21	0.22	0.21	0.25	0.19	0.15	0.18	0.2	0.2	0.2	0.24	0.22	0.18	0.22	0.19	0.17	0.17	0.18	0.21	0.2	0.24	0.21	0.2	0.16	0.19	0.24	0.25	0.23	0.15	0.19	0.18	0.17	0.2	0.16
CHD	CALM3	0.2516	0.11	0.11	0.09	0.1	0.12	0.11	0.14	0.22	0.19	0.19	0.25	0.15	0.19	0.22	0.18	0.17	0.19	0.17	0.1	0.16	0.09	0.09	0.12	0.11	0.11	0.11	0.1	0.12	0.1	0.11	0.1	0.1	0.11	0.11	0.09	0.09	0.1	0.11	0.11	0.09	0.09	0.09	0.09	0.1	0.07	0.08	0.13	0.09	0.11	0.11
CHD	GTDC1	0.2516	0.2	0.19	0.21	0.17	0.23	0.19	0.17	0.24	0.2	0.22	0.18	0.14	0.23	0.23	0.23	0.2	0.19	0.2	0.22	0.25	0.19	0.21	0.17	0.18	0.18	0.16	0.17	0.19	0.15	0.16	0.16	0.19	0.2	0.16	0.21	0.17	0.22	0.22	0.17	0.15	0.16	0.16	0.17	0.18	0.19	0.17	0.18	0.15	0.16	0.13
CHD	PGC	0.2515	0.03	0.03	0.03	0.03	0.03	0.03	0.04	0.03	0.03	0.03	0.03	0.02	0.03	0.03	0.03	0.03	0.03	0.03	0.03	0.03	0.03	0.03	0.03	0.03	0.03	0.03	0.03	0.03	0.03	0.03	0.03	0.03	0.03	0.03	0.08	0.03	0.04	0.03	0.03	0.03	0.05	0.03	0.03	0.03	0.03	0.25	0.03	0.02	0.03	0.03
CHD	UVSSA	0.2512	0.21	0.2	0.21	0.17	0.23	0.18	0.23	0.18	0.14	0.19	0.16	0.13	0.17	0.15	0.17	0.16	0.17	0.17	0.17	0.19	0.21	0.24	0.17	0.2	0.2	0.19	0.21	0.22	0.2	0.19	0.19	0.18	0.19	0.18	0.25	0.23	0.21	0.23	0.19	0.23	0.19	0.2	0.21	0.22	0.21	0.2	0.25	0.2	0.2	0.16
CHD	HSP90AB1	0.2499	0.17	0.16	0.13	0.12	0.14	0.13	0.19	0.2	0.16	0.16	0.25	0.15	0.17	0.18	0.17	0.19	0.16	0.14	0.12	0.18	0.14	0.12	0.14	0.14	0.14	0.14	0.13	0.15	0.16	0.15	0.14	0.13	0.15	0.14	0.13	0.16	0.16	0.15	0.18	0.14	0.12	0.16	0.16	0.11	0.09	0.11	0.12	0.13	0.15	0.16
CHD	CADPS	0.2491	0.1	0.1	0.12	0.1	0.12	0.1	0.1	0.21	0.19	0.2	0.25	0.16	0.2	0.24	0.21	0.21	0.18	0.17	0.15	0.24	0.1	0.13	0.1	0.1	0.1	0.11	0.12	0.12	0.1	0.1	0.09	0.16	0.14	0.09	0.12	0.11	0.14	0.1	0.1	0.19	0.1	0.1	0.11	0.12	0.11	0.12	0.12	0.09	0.09	0.08
CHD	SBSN	0.2489	0.03	0.03	0.03	0.03	0.03	0.03	0.03	0.03	0.03	0.04	0.03	0.02	0.03	0.03	0.03	0.03	0.05	0.03	0.03	0.03	0.03	0.04	0.05	0.03	0.03	0.03	0.03	0.03	0.18	0.03	0.02	0.03	0.03	0.03	0.03	0.03	0.04	0.03	0.03	0.03	0.03	0.24	0.25	0.03	0.03	0.03	0.03	0.03	0.03	0.17
CHD	MAL	0.2476	0.04	0.04	0.03	0.04	0.05	0.03	0.05	0.12	0.07	0.1	0.06	0.05	0.08	0.08	0.11	0.08	0.09	0.1	0.11	0.12	0.03	0.05	0.03	0.06	0.05	0.07	0.06	0.08	0.25	0.08	0.04	0.05	0.04	0.13	0.06	0.04	0.04	0.13	0.03	0.03	0.05	0.05	0.05	0.05	0.04	0.06	0.03	0.05	0.04	0.15
CHD	MYH7	0.2467	0.03	0.03	0.03	0.03	0.03	0.03	0.02	0.03	0.03	0.03	0.02	0.02	0.03	0.03	0.03	0.04	0.03	0.03	0.03	0.03	0.02	0.03	0.02	0.02	0.02	0.02	0.03	0.03	0.02	0.02	0.02	0.11	0.25	0.03	0.03	0.03	0.19	0.03	0.02	0.03	0.02	0.02	0.02	0.03	0.02	0.03	0.02	0.02	0.02	0.02
CHD	LIPF	0.2466	0.03	0.03	0.03	0.03	0.03	0.03	0.04	0.03	0.03	0.03	0.03	0.02	0.03	0.03	0.03	0.03	0.03	0.03	0.03	0.03	0.03	0.03	0.03	0.03	0.03	0.03	0.03	0.03	0.03	0.03	0.03	0.03	0.03	0.03	0.03	0.03	0.04	0.03	0.03	0.03	0.03	0.03	0.03	0.03	0.03	0.25	0.03	0.03	0.03	0.03
CHD	ABHD12B	0.2465	0.14	0.15	0.17	0.15	0.18	0.15	0.14	0.17	0.16	0.22	0.12	0.1	0.18	0.18	0.17	0.15	0.18	0.21	0.16	0.2	0.15	0.19	0.14	0.14	0.14	0.14	0.16	0.16	0.14	0.14	0.13	0.16	0.17	0.14	0.18	0.15	0.2	0.15	0.13	0.13	0.13	0.22	0.25	0.16	0.16	0.16	0.14	0.13	0.14	0.11
CHD	PTGDS	0.2465	0.07	0.11	0.08	0.06	0.11	0.06	0.08	0.25	0.16	0.2	0.18	0.14	0.18	0.17	0.2	0.18	0.17	0.2	0.17	0.23	0.07	0.04	0.06	0.12	0.13	0.06	0.06	0.07	0.08	0.06	0.11	0.17	0.19	0.1	0.1	0.05	0.06	0.19	0.05	0.06	0.11	0.08	0.08	0.07	0.07	0.06	0.2	0.05	0.09	0.14
CHD	SOS1	0.2463	0.23	0.22	0.2	0.19	0.25	0.21	0.24	0.2	0.16	0.21	0.22	0.16	0.18	0.18	0.2	0.18	0.18	0.19	0.18	0.21	0.22	0.21	0.19	0.21	0.21	0.2	0.2	0.24	0.2	0.22	0.19	0.18	0.2	0.17	0.22	0.21	0.24	0.22	0.21	0.17	0.18	0.19	0.21	0.22	0.19	0.19	0.19	0.19	0.2	0.17
CHD	EEF1A2	0.246	0.03	0.03	0.07	0.03	0.03	0.03	0.04	0.16	0.14	0.13	0.25	0.16	0.16	0.17	0.13	0.15	0.13	0.12	0.07	0.12	0.03	0.04	0.03	0.02	0.02	0.05	0.04	0.04	0.03	0.04	0.02	0.13	0.17	0.04	0.03	0.05	0.19	0.03	0.03	0.11	0.05	0.05	0.05	0.03	0.03	0.05	0.03	0.03	0.03	0.03
CHD	FAM135A	0.246	0.16	0.16	0.17	0.14	0.19	0.15	0.17	0.17	0.14	0.17	0.18	0.13	0.16	0.16	0.17	0.15	0.15	0.15	0.16	0.18	0.17	0.19	0.14	0.17	0.16	0.15	0.18	0.18	0.25	0.16	0.15	0.15	0.16	0.15	0.18	0.18	0.19	0.17	0.15	0.14	0.17	0.19	0.2	0.19	0.15	0.16	0.19	0.13	0.16	0.16
CHD	CRISP3	0.2458	0.03	0.03	0.03	0.03	0.03	0.03	0.04	0.03	0.03	0.03	0.02	0.02	0.03	0.03	0.03	0.03	0.03	0.03	0.03	0.03	0.03	0.03	0.03	0.03	0.02	0.03	0.03	0.03	0.11	0.03	0.03	0.03	0.03	0.03	0.03	0.25	0.04	0.03	0.03	0.02	0.03	0.03	0.03	0.03	0.03	0.03	0.02	0.02	0.03	0.05
CHD	PEA15	0.2457	0.13	0.13	0.08	0.11	0.12	0.11	0.12	0.25	0.17	0.19	0.2	0.14	0.17	0.17	0.18	0.2	0.18	0.17	0.18	0.22	0.11	0.08	0.12	0.1	0.1	0.11	0.09	0.12	0.11	0.13	0.1	0.1	0.11	0.1	0.1	0.11	0.08	0.12	0.09	0.08	0.09	0.11	0.11	0.07	0.07	0.07	0.09	0.09	0.11	0.11
CHD	INTS6	0.2456	0.19	0.2	0.2	0.17	0.22	0.18	0.19	0.18	0.15	0.19	0.17	0.12	0.16	0.16	0.18	0.16	0.17	0.17	0.17	0.19	0.19	0.24	0.19	0.19	0.18	0.18	0.18	0.2	0.2	0.18	0.17	0.18	0.19	0.16	0.21	0.2	0.21	0.19	0.17	0.17	0.17	0.18	0.19	0.19	0.17	0.18	0.25	0.17	0.18	0.16
CHD	MYL7	0.2454	0.03	0.03	0.03	0.03	0.03	0.03	0.03	0.04	0.03	0.03	0.04	0.03	0.03	0.03	0.03	0.04	0.04	0.03	0.03	0.04	0.03	0.04	0.03	0.03	0.03	0.03	0.03	0.03	0.03	0.03	0.02	0.25	0.15	0.03	0.03	0.03	0.04	0.03	0.03	0.04	0.03	0.03	0.03	0.03	0.03	0.03	0.03	0.03	0.03	0.02
CHD	EMP1	0.2452	0.13	0.13	0.06	0.07	0.09	0.07	0.08	0.05	0.04	0.05	0.03	0.03	0.04	0.04	0.05	0.05	0.05	0.04	0.05	0.06	0.1	0.04	0.12	0.08	0.07	0.07	0.08	0.08	0.25	0.08	0.09	0.08	0.07	0.06	0.09	0.09	0.06	0.1	0.05	0.05	0.06	0.11	0.11	0.07	0.05	0.06	0.04	0.09	0.08	0.16
CHD	NAA16	0.2452	0.19	0.19	0.2	0.17	0.22	0.19	0.21	0.19	0.15	0.2	0.25	0.17	0.17	0.17	0.18	0.17	0.18	0.18	0.18	0.2	0.2	0.22	0.17	0.21	0.22	0.19	0.19	0.22	0.19	0.2	0.19	0.18	0.19	0.16	0.22	0.2	0.24	0.21	0.19	0.17	0.18	0.19	0.21	0.2	0.19	0.19	0.2	0.17	0.2	0.17
CHD	GSTP1	0.2451	0.14	0.13	0.1	0.11	0.13	0.12	0.18	0.14	0.1	0.12	0.14	0.1	0.11	0.11	0.12	0.14	0.11	0.11	0.1	0.14	0.12	0.1	0.14	0.14	0.13	0.12	0.12	0.14	0.25	0.14	0.12	0.11	0.12	0.15	0.13	0.15	0.11	0.13	0.13	0.12	0.11	0.17	0.18	0.11	0.08	0.1	0.07	0.14	0.13	0.19
CHD	LY6D	0.245	0.03	0.03	0.07	0.03	0.03	0.03	0.07	0.03	0.03	0.03	0.03	0.02	0.04	0.03	0.03	0.03	0.03	0.03	0.03	0.03	0.03	0.04	0.03	0.03	0.03	0.03	0.03	0.03	0.24	0.03	0.02	0.03	0.03	0.03	0.03	0.03	0.04	0.04	0.03	0.03	0.03	0.19	0.19	0.03	0.03	0.03	0.02	0.03	0.03	0.14
CHD	LNX1	0.2448	0.21	0.22	0.17	0.17	0.2	0.15	0.18	0.19	0.19	0.22	0.16	0.11	0.22	0.23	0.17	0.17	0.2	0.19	0.15	0.18	0.21	0.18	0.16	0.17	0.17	0.15	0.18	0.18	0.24	0.16	0.15	0.18	0.19	0.17	0.18	0.21	0.21	0.17	0.13	0.16	0.16	0.18	0.21	0.19	0.15	0.19	0.18	0.19	0.16	0.15
CHD	CBLN3	0.2443	0.05	0.04	0.05	0.04	0.05	0.04	0.04	0.04	0.04	0.04	0.24	0.15	0.04	0.04	0.04	0.04	0.04	0.03	0.04	0.04	0.04	0.05	0.05	0.04	0.03	0.04	0.04	0.04	0.03	0.04	0.04	0.04	0.03	0.04	0.04	0.04	0.04	0.04	0.05	0.04	0.04	0.03	0.03	0.04	0.05	0.04	0.04	0.04	0.04	0.03
CHD	S100A6	0.2438	0.23	0.19	0.12	0.16	0.2	0.18	0.24	0.14	0.11	0.11	0.17	0.11	0.11	0.11	0.12	0.15	0.11	0.1	0.12	0.15	0.17	0.06	0.22	0.17	0.18	0.19	0.17	0.2	0.2	0.19	0.15	0.13	0.13	0.18	0.17	0.19	0.11	0.2	0.14	0.1	0.14	0.17	0.18	0.14	0.09	0.11	0.08	0.15	0.17	0.2
CHD	DEFA5	0.2432	0.03	0.03	0.03	0.03	0.03	0.03	0.03	0.03	0.03	0.03	0.02	0.02	0.03	0.03	0.03	0.03	0.03	0.03	0.03	0.03	0.03	0.03	0.03	0.03	0.03	0.03	0.03	0.03	0.03	0.03	0.02	0.03	0.03	0.03	0.03	0.03	0.04	0.03	0.03	0.03	0.03	0.03	0.03	0.24	0.03	0.03	0.02	0.02	0.03	0.02
CHD	RPS6	0.2431	0.21	0.2	0.12	0.13	0.16	0.15	0.24	0.2	0.13	0.15	0.21	0.13	0.13	0.14	0.16	0.16	0.15	0.14	0.14	0.18	0.17	0.13	0.19	0.18	0.18	0.17	0.16	0.18	0.22	0.19	0.17	0.13	0.14	0.16	0.14	0.19	0.14	0.17	0.22	0.15	0.15	0.22	0.22	0.14	0.11	0.12	0.13	0.15	0.19	0.21
CHD	PSAP	0.242	0.18	0.16	0.14	0.13	0.15	0.14	0.19	0.19	0.14	0.17	0.24	0.15	0.15	0.17	0.16	0.17	0.16	0.16	0.13	0.17	0.14	0.09	0.16	0.15	0.15	0.13	0.13	0.15	0.14	0.14	0.15	0.14	0.16	0.15	0.14	0.16	0.14	0.16	0.15	0.13	0.12	0.14	0.15	0.12	0.1	0.11	0.12	0.13	0.15	0.16
CHD	EMC1	0.2418	0.19	0.2	0.21	0.18	0.23	0.19	0.2	0.2	0.17	0.21	0.22	0.16	0.19	0.19	0.19	0.18	0.19	0.18	0.18	0.21	0.2	0.23	0.23	0.19	0.19	0.18	0.19	0.21	0.2	0.19	0.18	0.19	0.21	0.17	0.22	0.2	0.24	0.2	0.19	0.18	0.17	0.18	0.2	0.2	0.18	0.18	0.2	0.17	0.19	0.16
CHD	CLU	0.2415	0.13	0.12	0.13	0.13	0.15	0.14	0.16	0.24	0.18	0.21	0.23	0.17	0.19	0.2	0.19	0.19	0.18	0.19	0.14	0.2	0.1	0.03	0.05	0.11	0.13	0.12	0.09	0.13	0.09	0.13	0.12	0.08	0.07	0.11	0.09	0.13	0.05	0.15	0.1	0.08	0.09	0.08	0.08	0.08	0.05	0.08	0.15	0.13	0.12	0.11
CHD	S100B	0.2407	0.1	0.08	0.04	0.04	0.06	0.04	0.05	0.2	0.14	0.16	0.19	0.14	0.14	0.14	0.18	0.18	0.15	0.15	0.2	0.24	0.07	0.04	0.03	0.05	0.04	0.08	0.06	0.07	0.04	0.07	0.03	0.05	0.04	0.03	0.04	0.05	0.04	0.18	0.03	0.05	0.05	0.05	0.05	0.05	0.05	0.04	0.03	0.03	0.03	0.04
CHD	ACTC1	0.2406	0.03	0.03	0.03	0.07	0.08	0.09	0.12	0.04	0.03	0.04	0.03	0.02	0.04	0.03	0.03	0.04	0.04	0.03	0.03	0.04	0.03	0.04	0.03	0.04	0.03	0.03	0.04	0.04	0.03	0.04	0.03	0.21	0.24	0.03	0.03	0.03	0.08	0.03	0.03	0.03	0.05	0.03	0.04	0.03	0.03	0.04	0.03	0.03	0.04	0.05
CHD	ARID1A	0.2405	0.21	0.21	0.21	0.18	0.23	0.2	0.24	0.21	0.16	0.21	0.23	0.17	0.19	0.18	0.19	0.18	0.19	0.18	0.17	0.21	0.21	0.23	0.19	0.21	0.21	0.2	0.2	0.22	0.23	0.21	0.2	0.18	0.21	0.17	0.22	0.23	0.23	0.23	0.2	0.18	0.18	0.21	0.22	0.22	0.2	0.19	0.21	0.2	0.2	0.18
CHD	C7orf41	0.2405	0.09	0.07	0.04	0.06	0.07	0.07	0.08	0.24	0.14	0.15	0.17	0.11	0.14	0.15	0.2	0.18	0.14	0.17	0.18	0.24	0.07	0.04	0.05	0.06	0.06	0.07	0.06	0.09	0.05	0.09	0.05	0.05	0.05	0.07	0.06	0.07	0.07	0.1	0.06	0.06	0.06	0.06	0.06	0.05	0.04	0.06	0.04	0.05	0.06	0.05
CHD	S100A16	0.2403	0.11	0.1	0.07	0.08	0.09	0.07	0.09	0.11	0.08	0.08	0.07	0.06	0.08	0.07	0.08	0.08	0.08	0.08	0.07	0.09	0.09	0.04	0.11	0.08	0.08	0.07	0.09	0.08	0.24	0.08	0.07	0.07	0.07	0.09	0.09	0.11	0.07	0.09	0.08	0.05	0.07	0.15	0.14	0.08	0.07	0.07	0.07	0.07	0.08	0.17
CHD	FABP3	0.2401	0.06	0.05	0.07	0.06	0.08	0.08	0.05	0.1	0.09	0.08	0.07	0.05	0.1	0.1	0.09	0.09	0.08	0.07	0.07	0.1	0.05	0.05	0.04	0.07	0.06	0.05	0.05	0.07	0.03	0.06	0.06	0.18	0.24	0.09	0.05	0.04	0.16	0.04	0.05	0.04	0.06	0.04	0.05	0.04	0.05	0.06	0.05	0.04	0.07	0.06
CHD	RPL19	0.2397	0.22	0.2	0.14	0.14	0.17	0.16	0.24	0.22	0.14	0.17	0.22	0.14	0.14	0.15	0.17	0.18	0.16	0.16	0.15	0.2	0.18	0.14	0.2	0.19	0.18	0.18	0.16	0.2	0.22	0.2	0.18	0.14	0.15	0.17	0.15	0.21	0.17	0.18	0.22	0.16	0.15	0.23	0.23	0.15	0.11	0.13	0.13	0.16	0.19	0.22
CHD	CBLN1	0.2389	0.04	0.03	0.03	0.03	0.04	0.03	0.03	0.04	0.04	0.04	0.24	0.15	0.04	0.04	0.03	0.07	0.04	0.03	0.04	0.06	0.03	0.03	0.03	0.03	0.03	0.03	0.03	0.03	0.03	0.03	0.03	0.04	0.04	0.03	0.03	0.03	0.04	0.03	0.03	0.03	0.03	0.03	0.03	0.03	0.03	0.03	0.06	0.03	0.04	0.02
CHD	RPL3	0.2389	0.2	0.18	0.13	0.12	0.16	0.14	0.23	0.19	0.13	0.15	0.24	0.15	0.14	0.14	0.15	0.16	0.15	0.14	0.13	0.17	0.16	0.12	0.18	0.18	0.17	0.17	0.15	0.18	0.2	0.19	0.16	0.12	0.1	0.16	0.14	0.19	0.1	0.17	0.22	0.16	0.15	0.22	0.22	0.14	0.1	0.12	0.13	0.15	0.18	0.2
CHD	ITM2B	0.2371	0.17	0.15	0.11	0.11	0.14	0.13	0.18	0.17	0.13	0.15	0.24	0.14	0.12	0.14	0.15	0.15	0.14	0.14	0.13	0.16	0.13	0.07	0.1	0.14	0.14	0.12	0.11	0.13	0.16	0.12	0.12	0.12	0.12	0.16	0.13	0.16	0.1	0.14	0.16	0.12	0.11	0.16	0.16	0.11	0.09	0.09	0.09	0.13	0.13	0.16
CHD	TXNIP	0.2366	0.24	0.19	0.12	0.1	0.14	0.13	0.23	0.1	0.07	0.09	0.09	0.07	0.08	0.07	0.09	0.08	0.08	0.08	0.09	0.11	0.18	0.07	0.07	0.17	0.17	0.17	0.15	0.21	0.14	0.22	0.16	0.12	0.15	0.14	0.15	0.17	0.16	0.19	0.14	0.1	0.12	0.2	0.21	0.14	0.11	0.11	0.09	0.14	0.17	0.17
CHD	SBNO1	0.2365	0.17	0.17	0.19	0.16	0.2	0.17	0.19	0.19	0.16	0.2	0.23	0.16	0.18	0.19	0.19	0.17	0.18	0.18	0.17	0.2	0.17	0.22	0.18	0.17	0.17	0.17	0.18	0.19	0.18	0.18	0.16	0.17	0.18	0.15	0.19	0.18	0.22	0.18	0.16	0.16	0.16	0.17	0.18	0.19	0.17	0.16	0.24	0.16	0.17	0.14
CHD	BPIFB2	0.236	0.03	0.03	0.03	0.03	0.03	0.03	0.03	0.03	0.03	0.03	0.02	0.02	0.03	0.03	0.03	0.03	0.03	0.03	0.03	0.03	0.03	0.03	0.03	0.02	0.02	0.03	0.03	0.03	0.03	0.03	0.02	0.03	0.03	0.03	0.03	0.24	0.03	0.03	0.02	0.03	0.03	0.02	0.02	0.03	0.03	0.03	0.03	0.02	0.03	0.02
CHD	RPS2	0.2357	0.2	0.18	0.13	0.12	0.16	0.13	0.24	0.17	0.12	0.14	0.15	0.1	0.12	0.12	0.14	0.14	0.13	0.14	0.11	0.15	0.16	0.14	0.2	0.18	0.17	0.16	0.15	0.17	0.22	0.18	0.17	0.13	0.13	0.15	0.14	0.19	0.15	0.16	0.21	0.14	0.15	0.22	0.22	0.14	0.11	0.12	0.12	0.14	0.17	0.2
CHD	IGF1R	0.2356	0.19	0.19	0.21	0.2	0.24	0.22	0.21	0.19	0.15	0.2	0.2	0.15	0.18	0.17	0.18	0.17	0.18	0.18	0.17	0.19	0.2	0.15	0.19	0.19	0.19	0.2	0.19	0.2	0.19	0.19	0.19	0.18	0.2	0.18	0.22	0.21	0.2	0.2	0.21	0.18	0.19	0.19	0.21	0.19	0.17	0.18	0.19	0.19	0.2	0.17
CHD	UBC	0.2352	0.19	0.18	0.11	0.13	0.15	0.16	0.21	0.19	0.14	0.17	0.24	0.14	0.15	0.16	0.16	0.18	0.15	0.15	0.14	0.18	0.15	0.1	0.15	0.17	0.14	0.15	0.14	0.17	0.19	0.18	0.14	0.13	0.14	0.14	0.14	0.17	0.18	0.17	0.13	0.12	0.12	0.18	0.18	0.13	0.09	0.11	0.15	0.13	0.15	0.19
CHD	RPLP0	0.2349	0.2	0.19	0.13	0.12	0.16	0.14	0.23	0.16	0.11	0.13	0.16	0.11	0.11	0.12	0.13	0.13	0.12	0.11	0.11	0.14	0.17	0.14	0.21	0.17	0.17	0.16	0.16	0.18	0.23	0.18	0.16	0.13	0.13	0.16	0.14	0.2	0.16	0.16	0.2	0.14	0.15	0.22	0.23	0.14	0.1	0.13	0.12	0.14	0.17	0.2
CHD	PTMS	0.2347	0.14	0.13	0.09	0.11	0.14	0.13	0.15	0.16	0.13	0.14	0.23	0.15	0.13	0.13	0.13	0.12	0.14	0.13	0.08	0.1	0.12	0.07	0.12	0.14	0.13	0.15	0.11	0.16	0.13	0.16	0.13	0.1	0.1	0.13	0.12	0.13	0.08	0.13	0.15	0.1	0.12	0.13	0.13	0.09	0.07	0.08	0.08	0.11	0.16	0.13
CHD	COX6A1	0.234	0.13	0.13	0.1	0.1	0.12	0.11	0.14	0.23	0.17	0.17	0.18	0.12	0.16	0.17	0.18	0.18	0.16	0.16	0.12	0.2	0.11	0.09	0.12	0.11	0.1	0.12	0.13	0.13	0.15	0.14	0.11	0.09	0.09	0.14	0.1	0.12	0.07	0.11	0.1	0.11	0.1	0.13	0.13	0.11	0.08	0.1	0.11	0.11	0.11	0.13
CHD	ZNF184	0.2335	0.18	0.19	0.2	0.17	0.22	0.17	0.18	0.2	0.18	0.2	0.18	0.13	0.22	0.22	0.21	0.17	0.19	0.18	0.18	0.2	0.19	0.23	0.18	0.19	0.19	0.17	0.19	0.2	0.18	0.17	0.17	0.18	0.19	0.17	0.21	0.2	0.22	0.19	0.17	0.18	0.17	0.18	0.2	0.2	0.19	0.18	0.23	0.17	0.18	0.14
CHD	LGALS7B	0.233	0.03	0.03	0.03	0.03	0.03	0.03	0.03	0.03	0.03	0.03	0.03	0.02	0.03	0.03	0.03	0.03	0.03	0.03	0.03	0.03	0.03	0.04	0.03	0.03	0.03	0.03	0.03	0.03	0.15	0.03	0.02	0.03	0.03	0.03	0.03	0.04	0.04	0.03	0.03	0.03	0.03	0.23	0.23	0.03	0.03	0.03	0.03	0.03	0.03	0.09
CHD	EEF2	0.2322	0.18	0.16	0.11	0.11	0.13	0.13	0.21	0.18	0.14	0.14	0.23	0.14	0.15	0.15	0.14	0.14	0.14	0.13	0.11	0.15	0.14	0.1	0.18	0.15	0.14	0.16	0.13	0.17	0.17	0.18	0.14	0.12	0.14	0.14	0.12	0.17	0.16	0.14	0.18	0.13	0.12	0.17	0.18	0.12	0.08	0.11	0.12	0.13	0.16	0.16
CHD	MGP	0.232	0.16	0.18	0.13	0.2	0.23	0.19	0.16	0.05	0.04	0.05	0.03	0.03	0.04	0.04	0.05	0.05	0.05	0.05	0.06	0.06	0.18	0.04	0.06	0.16	0.14	0.17	0.12	0.17	0.08	0.16	0.18	0.15	0.11	0.14	0.13	0.15	0.08	0.14	0.12	0.12	0.14	0.11	0.12	0.09	0.06	0.08	0.08	0.15	0.18	0.16
CHD	ANKRD50	0.2318	0.19	0.19	0.18	0.18	0.23	0.2	0.21	0.17	0.15	0.18	0.14	0.1	0.16	0.16	0.17	0.16	0.17	0.16	0.16	0.19	0.19	0.18	0.21	0.2	0.2	0.18	0.18	0.2	0.2	0.18	0.16	0.17	0.18	0.15	0.22	0.19	0.19	0.22	0.16	0.13	0.17	0.2	0.21	0.18	0.16	0.18	0.23	0.17	0.17	0.16
CHD	EEF1A1	0.2317	0.2	0.19	0.13	0.13	0.16	0.15	0.23	0.18	0.12	0.15	0.19	0.11	0.12	0.12	0.14	0.15	0.15	0.13	0.13	0.17	0.16	0.13	0.2	0.18	0.17	0.17	0.15	0.19	0.19	0.19	0.16	0.12	0.1	0.16	0.14	0.19	0.1	0.16	0.19	0.14	0.14	0.19	0.2	0.13	0.1	0.12	0.11	0.15	0.18	0.19
CHD	RPS16	0.2313	0.21	0.2	0.13	0.13	0.17	0.16	0.23	0.19	0.13	0.16	0.21	0.13	0.13	0.14	0.15	0.16	0.15	0.15	0.13	0.18	0.17	0.13	0.19	0.19	0.18	0.18	0.16	0.2	0.21	0.2	0.17	0.14	0.16	0.17	0.15	0.2	0.16	0.18	0.23	0.14	0.15	0.22	0.22	0.14	0.11	0.13	0.12	0.15	0.19	0.21
CHD	TUBA1B	0.2313	0.15	0.14	0.1	0.12	0.14	0.12	0.15	0.22	0.2	0.15	0.23	0.14	0.2	0.22	0.18	0.21	0.14	0.14	0.15	0.19	0.12	0.12	0.15	0.12	0.11	0.13	0.12	0.15	0.15	0.16	0.12	0.11	0.12	0.12	0.12	0.13	0.09	0.16	0.12	0.11	0.1	0.12	0.12	0.1	0.09	0.09	0.12	0.1	0.13	0.12
CHD	LGALS1	0.231	0.21	0.19	0.12	0.14	0.17	0.15	0.17	0.14	0.12	0.12	0.11	0.08	0.12	0.13	0.11	0.14	0.11	0.11	0.14	0.15	0.16	0.11	0.23	0.17	0.16	0.17	0.12	0.17	0.1	0.17	0.15	0.13	0.14	0.12	0.13	0.12	0.13	0.18	0.17	0.09	0.13	0.13	0.13	0.09	0.08	0.08	0.1	0.1	0.19	0.18
CHD	RPS27A	0.2306	0.2	0.19	0.13	0.13	0.17	0.16	0.22	0.21	0.14	0.16	0.23	0.15	0.14	0.15	0.17	0.17	0.16	0.15	0.13	0.19	0.17	0.13	0.18	0.18	0.18	0.17	0.15	0.19	0.21	0.19	0.17	0.13	0.14	0.16	0.14	0.19	0.14	0.17	0.21	0.15	0.15	0.21	0.21	0.14	0.11	0.13	0.12	0.15	0.19	0.2
CHD	PERP	0.2302	0.08	0.06	0.05	0.06	0.06	0.06	0.1	0.05	0.04	0.05	0.05	0.04	0.04	0.04	0.04	0.05	0.05	0.04	0.04	0.05	0.08	0.04	0.07	0.05	0.05	0.07	0.07	0.07	0.21	0.09	0.05	0.06	0.07	0.06	0.06	0.14	0.04	0.06	0.04	0.05	0.07	0.22	0.23	0.07	0.03	0.06	0.03	0.05	0.06	0.16
CHD	RPL8	0.2298	0.2	0.19	0.13	0.12	0.16	0.15	0.23	0.19	0.14	0.15	0.22	0.14	0.14	0.14	0.15	0.16	0.14	0.14	0.12	0.17	0.17	0.12	0.19	0.18	0.18	0.17	0.16	0.19	0.22	0.19	0.17	0.14	0.15	0.17	0.14	0.2	0.15	0.17	0.22	0.15	0.15	0.23	0.23	0.14	0.1	0.12	0.12	0.15	0.19	0.21
CHD	TNNT2	0.2296	0.03	0.03	0.03	0.03	0.04	0.03	0.03	0.03	0.04	0.03	0.02	0.02	0.05	0.05	0.03	0.03	0.03	0.03	0.03	0.03	0.03	0.03	0.03	0.02	0.02	0.03	0.03	0.03	0.03	0.03	0.02	0.18	0.23	0.05	0.04	0.03	0.04	0.05	0.02	0.03	0.03	0.05	0.05	0.03	0.03	0.03	0.02	0.02	0.03	0.03
CHD	CPE	0.2295	0.11	0.1	0.07	0.11	0.11	0.12	0.07	0.22	0.16	0.19	0.23	0.14	0.15	0.16	0.16	0.15	0.17	0.17	0.09	0.15	0.08	0.03	0.07	0.07	0.07	0.06	0.06	0.1	0.06	0.08	0.08	0.07	0.06	0.05	0.06	0.09	0.06	0.08	0.06	0.12	0.09	0.06	0.07	0.05	0.03	0.05	0.08	0.09	0.08	0.08
CHD	LOR	0.2295	0.03	0.03	0.03	0.03	0.03	0.03	0.03	0.03	0.03	0.03	0.03	0.02	0.03	0.03	0.03	0.03	0.03	0.03	0.03	0.03	0.03	0.04	0.03	0.03	0.02	0.03	0.03	0.03	0.03	0.03	0.02	0.03	0.03	0.03	0.03	0.03	0.04	0.03	0.03	0.03	0.03	0.2	0.23	0.03	0.03	0.03	0.02	0.03	0.03	0.02
CHD	RPL5	0.2294	0.2	0.19	0.13	0.12	0.16	0.15	0.23	0.18	0.12	0.15	0.22	0.13	0.12	0.13	0.15	0.15	0.14	0.14	0.12	0.17	0.16	0.13	0.18	0.18	0.18	0.17	0.15	0.19	0.19	0.19	0.17	0.13	0.14	0.15	0.14	0.19	0.14	0.17	0.22	0.15	0.14	0.2	0.2	0.13	0.1	0.12	0.12	0.15	0.19	0.19
CHD	TGM3	0.2293	0.03	0.02	0.03	0.03	0.03	0.02	0.03	0.03	0.03	0.03	0.02	0.02	0.03	0.03	0.03	0.03	0.03	0.02	0.03	0.03	0.02	0.03	0.03	0.02	0.02	0.02	0.03	0.03	0.23	0.03	0.02	0.03	0.03	0.03	0.03	0.03	0.03	0.02	0.02	0.02	0.03	0.08	0.09	0.03	0.03	0.03	0.03	0.02	0.02	0.02
CHD	CFD	0.2291	0.23	0.2	0.06	0.08	0.15	0.11	0.21	0.04	0.03	0.04	0.03	0.03	0.04	0.03	0.04	0.04	0.04	0.04	0.04	0.04	0.16	0.04	0.09	0.14	0.13	0.11	0.11	0.16	0.11	0.14	0.11	0.13	0.11	0.05	0.11	0.13	0.1	0.16	0.07	0.04	0.1	0.16	0.16	0.1	0.05	0.09	0.07	0.11	0.06	0.18
CHD	DEFB1	0.2287	0.04	0.03	0.03	0.03	0.03	0.03	0.06	0.03	0.03	0.03	0.03	0.03	0.03	0.03	0.03	0.03	0.03	0.03	0.03	0.03	0.05	0.04	0.03	0.04	0.03	0.03	0.06	0.03	0.11	0.03	0.04	0.03	0.03	0.18	0.04	0.23	0.04	0.03	0.03	0.03	0.06	0.12	0.12	0.05	0.03	0.05	0.03	0.03	0.03	0.1
CHD	CHGB	0.2281	0.03	0.03	0.07	0.03	0.03	0.03	0.03	0.07	0.06	0.06	0.23	0.13	0.07	0.08	0.07	0.09	0.07	0.05	0.04	0.06	0.03	0.03	0.03	0.02	0.03	0.03	0.03	0.03	0.02	0.03	0.03	0.06	0.03	0.03	0.03	0.03	0.04	0.03	0.04	0.16	0.03	0.02	0.02	0.04	0.03	0.04	0.04	0.02	0.03	0.02
CHD	RPL24	0.2279	0.18	0.17	0.12	0.12	0.15	0.14	0.2	0.2	0.14	0.16	0.23	0.14	0.13	0.15	0.15	0.16	0.15	0.15	0.12	0.17	0.15	0.12	0.16	0.16	0.16	0.16	0.14	0.17	0.18	0.17	0.16	0.13	0.14	0.15	0.13	0.17	0.14	0.16	0.2	0.15	0.14	0.18	0.18	0.12	0.1	0.11	0.11	0.15	0.17	0.18
CHD	CPLX2	0.2272	0.03	0.03	0.03	0.03	0.03	0.03	0.03	0.16	0.12	0.12	0.23	0.14	0.13	0.14	0.15	0.1	0.1	0.11	0.05	0.12	0.03	0.03	0.03	0.03	0.02	0.04	0.03	0.03	0.03	0.03	0.02	0.03	0.03	0.03	0.03	0.03	0.04	0.03	0.03	0.07	0.03	0.03	0.03	0.03	0.03	0.04	0.03	0.02	0.03	0.02
CHD	FN1	0.2265	0.07	0.05	0.04	0.1	0.12	0.1	0.1	0.04	0.03	0.04	0.03	0.02	0.03	0.03	0.04	0.04	0.04	0.04	0.03	0.04	0.05	0.02	0.23	0.05	0.05	0.09	0.06	0.09	0.05	0.11	0.07	0.07	0.05	0.05	0.08	0.04	0.03	0.07	0.05	0.03	0.05	0.04	0.04	0.04	0.02	0.04	0.03	0.04	0.06	0.05
CHD	SPARCL1	0.2262	0.18	0.17	0.07	0.14	0.18	0.17	0.18	0.23	0.18	0.21	0.14	0.1	0.17	0.2	0.16	0.14	0.18	0.18	0.1	0.16	0.13	0.04	0.03	0.15	0.13	0.15	0.11	0.18	0.1	0.19	0.16	0.12	0.13	0.08	0.12	0.12	0.1	0.13	0.11	0.09	0.11	0.09	0.1	0.09	0.06	0.08	0.07	0.12	0.18	0.15
CHD	TCAP	0.2262	0.04	0.04	0.04	0.04	0.04	0.04	0.03	0.05	0.04	0.05	0.05	0.04	0.05	0.04	0.04	0.04	0.05	0.05	0.04	0.05	0.04	0.04	0.03	0.03	0.03	0.04	0.04	0.04	0.03	0.04	0.03	0.17	0.23	0.04	0.04	0.04	0.21	0.04	0.04	0.04	0.04	0.03	0.03	0.04	0.04	0.04	0.04	0.03	0.04	0.03
CHD	ABL2	0.2254	0.2	0.2	0.19	0.17	0.22	0.17	0.17	0.19	0.16	0.21	0.21	0.14	0.17	0.17	0.19	0.17	0.19	0.18	0.17	0.2	0.19	0.19	0.23	0.18	0.18	0.17	0.17	0.19	0.16	0.17	0.16	0.17	0.18	0.15	0.21	0.19	0.21	0.21	0.15	0.16	0.16	0.16	0.18	0.18	0.17	0.17	0.18	0.16	0.16	0.14
CHD	RPL13	0.2252	0.2	0.19	0.12	0.12	0.16	0.14	0.22	0.19	0.13	0.15	0.21	0.13	0.13	0.14	0.15	0.15	0.14	0.14	0.13	0.16	0.16	0.12	0.17	0.18	0.17	0.17	0.15	0.18	0.2	0.19	0.17	0.13	0.13	0.15	0.14	0.19	0.15	0.17	0.21	0.15	0.16	0.22	0.23	0.14	0.11	0.12	0.13	0.14	0.18	0.2
CHD	FAM107A	0.2247	0.08	0.08	0.04	0.04	0.06	0.05	0.09	0.22	0.16	0.16	0.15	0.12	0.15	0.16	0.17	0.15	0.14	0.15	0.13	0.16	0.07	0.03	0.03	0.06	0.06	0.06	0.06	0.07	0.05	0.07	0.07	0.06	0.08	0.07	0.08	0.06	0.06	0.08	0.04	0.08	0.07	0.05	0.06	0.06	0.05	0.06	0.04	0.07	0.07	0.06
CHD	SPP1	0.2246	0.08	0.06	0.06	0.05	0.08	0.04	0.04	0.14	0.07	0.12	0.08	0.05	0.08	0.08	0.14	0.13	0.1	0.11	0.17	0.18	0.05	0.04	0.03	0.03	0.05	0.07	0.05	0.05	0.03	0.05	0.04	0.05	0.04	0.22	0.05	0.07	0.04	0.09	0.04	0.03	0.05	0.03	0.03	0.04	0.03	0.04	0.04	0.04	0.03	0.03
CHD	ATP5B	0.2245	0.14	0.14	0.12	0.09	0.11	0.11	0.16	0.15	0.13	0.14	0.22	0.14	0.14	0.15	0.13	0.14	0.13	0.12	0.09	0.14	0.11	0.1	0.13	0.12	0.11	0.13	0.14	0.14	0.16	0.15	0.11	0.14	0.2	0.15	0.11	0.14	0.16	0.12	0.11	0.11	0.1	0.14	0.15	0.12	0.08	0.1	0.11	0.11	0.11	0.13
CHD	SNCB	0.2243	0.03	0.03	0.03	0.03	0.03	0.03	0.03	0.17	0.15	0.1	0.22	0.14	0.16	0.17	0.13	0.13	0.09	0.09	0.06	0.12	0.03	0.03	0.03	0.03	0.02	0.03	0.03	0.03	0.03	0.03	0.02	0.03	0.03	0.03	0.03	0.03	0.04	0.03	0.03	0.05	0.03	0.03	0.03	0.03	0.03	0.03	0.03	0.02	0.03	0.02
CHD	IL1RN	0.2236	0.04	0.04	0.03	0.03	0.04	0.03	0.06	0.03	0.03	0.03	0.02	0.02	0.03	0.03	0.03	0.03	0.03	0.03	0.03	0.03	0.03	0.04	0.03	0.03	0.03	0.03	0.04	0.03	0.22	0.03	0.03	0.03	0.03	0.03	0.04	0.03	0.04	0.03	0.03	0.03	0.03	0.1	0.1	0.04	0.04	0.04	0.04	0.03	0.03	0.12
CHD	PPP1R1B	0.2234	0.07	0.06	0.03	0.03	0.04	0.03	0.06	0.14	0.11	0.22	0.11	0.09	0.11	0.12	0.1	0.1	0.18	0.21	0.08	0.12	0.07	0.03	0.03	0.05	0.05	0.04	0.1	0.05	0.03	0.05	0.04	0.04	0.03	0.05	0.04	0.1	0.04	0.05	0.04	0.04	0.07	0.07	0.08	0.08	0.03	0.04	0.05	0.03	0.03	0.04
CHD	RPLP2	0.2233	0.22	0.21	0.13	0.13	0.16	0.15	0.22	0.19	0.13	0.15	0.19	0.12	0.13	0.14	0.15	0.15	0.14	0.15	0.13	0.17	0.18	0.13	0.18	0.18	0.17	0.16	0.15	0.18	0.2	0.18	0.16	0.13	0.14	0.16	0.14	0.19	0.15	0.17	0.21	0.14	0.14	0.21	0.22	0.14	0.11	0.12	0.13	0.14	0.18	0.2
CHD	TNNT1	0.2233	0.03	0.03	0.03	0.03	0.03	0.03	0.03	0.05	0.04	0.04	0.03	0.02	0.04	0.04	0.04	0.04	0.04	0.04	0.03	0.04	0.03	0.03	0.03	0.02	0.02	0.03	0.03	0.03	0.04	0.03	0.02	0.05	0.08	0.03	0.03	0.04	0.22	0.03	0.03	0.04	0.03	0.06	0.06	0.03	0.03	0.03	0.04	0.02	0.03	0.03
CHD	CRYAB	0.2232	0.16	0.13	0.06	0.11	0.13	0.13	0.13	0.17	0.1	0.13	0.17	0.11	0.11	0.11	0.16	0.15	0.11	0.14	0.16	0.19	0.1	0.04	0.08	0.11	0.1	0.12	0.09	0.13	0.08	0.13	0.08	0.17	0.22	0.16	0.08	0.1	0.18	0.16	0.06	0.07	0.08	0.1	0.1	0.06	0.05	0.06	0.04	0.1	0.1	0.11
CHD	LHB	0.2231	0.03	0.03	0.04	0.03	0.03	0.03	0.03	0.03	0.03	0.03	0.03	0.02	0.03	0.03	0.03	0.03	0.03	0.03	0.03	0.03	0.03	0.04	0.03	0.03	0.03	0.03	0.03	0.03	0.03	0.03	0.02	0.03	0.03	0.03	0.03	0.03	0.04	0.03	0.03	0.22	0.03	0.03	0.03	0.03	0.03	0.04	0.04	0.03	0.03	0.02
CHD	HYAL4	0.2228	0.14	0.14	0.17	0.14	0.18	0.14	0.13	0.15	0.13	0.16	0.12	0.09	0.14	0.13	0.15	0.13	0.14	0.15	0.15	0.17	0.15	0.19	0.13	0.14	0.13	0.13	0.15	0.16	0.14	0.14	0.12	0.16	0.17	0.13	0.17	0.15	0.22	0.14	0.12	0.12	0.13	0.13	0.15	0.16	0.15	0.15	0.17	0.12	0.13	0.1
CHD	PHYHIP	0.2227	0.05	0.05	0.06	0.05	0.06	0.05	0.05	0.13	0.12	0.14	0.22	0.14	0.14	0.15	0.12	0.1	0.14	0.13	0.05	0.07	0.05	0.03	0.03	0.05	0.04	0.05	0.04	0.05	0.05	0.05	0.06	0.04	0.03	0.04	0.03	0.03	0.04	0.05	0.04	0.07	0.05	0.08	0.07	0.04	0.04	0.04	0.05	0.04	0.06	0.05
CHD	PI3	0.2207	0.03	0.03	0.03	0.03	0.03	0.03	0.03	0.03	0.03	0.03	0.03	0.02	0.03	0.03	0.03	0.03	0.03	0.03	0.03	0.03	0.03	0.04	0.03	0.03	0.03	0.03	0.07	0.03	0.22	0.03	0.03	0.03	0.03	0.03	0.05	0.13	0.04	0.03	0.03	0.03	0.03	0.06	0.06	0.06	0.04	0.03	0.03	0.03	0.03	0.12
CHD	RPL35	0.2196	0.2	0.19	0.12	0.12	0.16	0.14	0.21	0.21	0.14	0.16	0.2	0.13	0.14	0.15	0.16	0.17	0.15	0.15	0.13	0.18	0.16	0.13	0.18	0.17	0.17	0.17	0.15	0.18	0.21	0.18	0.16	0.13	0.14	0.16	0.14	0.19	0.15	0.17	0.2	0.14	0.15	0.22	0.22	0.13	0.11	0.12	0.13	0.15	0.17	0.2
CHD	TACSTD2	0.2196	0.04	0.03	0.03	0.04	0.04	0.04	0.13	0.03	0.03	0.03	0.03	0.02	0.03	0.03	0.03	0.03	0.03	0.03	0.03	0.03	0.09	0.03	0.04	0.03	0.03	0.03	0.03	0.03	0.22	0.03	0.05	0.03	0.03	0.09	0.08	0.17	0.04	0.04	0.03	0.03	0.09	0.17	0.17	0.03	0.03	0.05	0.03	0.04	0.04	0.16
CHD	CA11	0.2189	0.04	0.05	0.05	0.05	0.05	0.04	0.05	0.17	0.14	0.15	0.22	0.14	0.15	0.16	0.13	0.1	0.14	0.14	0.08	0.11	0.05	0.04	0.03	0.05	0.05	0.06	0.05	0.07	0.05	0.06	0.05	0.05	0.04	0.05	0.04	0.05	0.04	0.05	0.08	0.07	0.05	0.06	0.05	0.04	0.04	0.05	0.04	0.05	0.07	0.05
CHD	B2M	0.2183	0.22	0.2	0.14	0.13	0.17	0.15	0.19	0.16	0.11	0.14	0.13	0.09	0.11	0.11	0.14	0.14	0.12	0.13	0.13	0.17	0.16	0.14	0.16	0.16	0.16	0.15	0.17	0.16	0.16	0.16	0.16	0.13	0.14	0.16	0.18	0.18	0.11	0.17	0.15	0.13	0.14	0.19	0.19	0.17	0.13	0.12	0.08	0.15	0.17	0.18
CHD	HSP90AA1	0.2183	0.13	0.13	0.11	0.1	0.12	0.1	0.15	0.19	0.15	0.17	0.22	0.13	0.15	0.17	0.17	0.18	0.16	0.15	0.13	0.18	0.11	0.1	0.12	0.1	0.11	0.11	0.11	0.12	0.13	0.13	0.11	0.11	0.12	0.12	0.11	0.13	0.11	0.11	0.11	0.12	0.1	0.12	0.12	0.09	0.07	0.09	0.14	0.1	0.11	0.12
CHD	DMKN	0.2181	0.03	0.04	0.04	0.04	0.04	0.03	0.05	0.03	0.03	0.05	0.03	0.02	0.04	0.03	0.03	0.04	0.05	0.04	0.03	0.04	0.04	0.04	0.05	0.04	0.05	0.03	0.04	0.03	0.1	0.03	0.04	0.04	0.03	0.05	0.05	0.05	0.04	0.04	0.06	0.06	0.05	0.21	0.22	0.04	0.03	0.04	0.03	0.06	0.04	0.08
CHD	HSPB7	0.2181	0.11	0.1	0.08	0.12	0.12	0.11	0.09	0.04	0.03	0.04	0.05	0.04	0.03	0.03	0.03	0.03	0.04	0.03	0.04	0.04	0.07	0.04	0.04	0.07	0.06	0.09	0.06	0.12	0.04	0.12	0.08	0.15	0.22	0.05	0.05	0.04	0.17	0.05	0.05	0.04	0.06	0.04	0.05	0.04	0.04	0.05	0.06	0.05	0.09	0.05
CHD	RPS13	0.2179	0.2	0.19	0.12	0.12	0.16	0.15	0.22	0.19	0.12	0.15	0.21	0.14	0.13	0.14	0.15	0.16	0.14	0.14	0.13	0.18	0.16	0.13	0.18	0.18	0.17	0.17	0.15	0.18	0.2	0.18	0.16	0.13	0.15	0.15	0.14	0.18	0.16	0.17	0.2	0.13	0.14	0.21	0.21	0.14	0.1	0.12	0.12	0.14	0.18	0.2
CHD	MUC21	0.2178	0.03	0.03	0.03	0.03	0.03	0.03	0.03	0.03	0.03	0.03	0.03	0.02	0.03	0.03	0.03	0.03	0.03	0.03	0.03	0.03	0.03	0.04	0.03	0.03	0.03	0.03	0.03	0.03	0.22	0.03	0.02	0.03	0.03	0.03	0.03	0.03	0.04	0.03	0.03	0.03	0.03	0.03	0.03	0.03	0.03	0.03	0.02	0.02	0.03	0.14
CHD	HNRNPA2B1	0.2176	0.14	0.14	0.1	0.1	0.12	0.11	0.15	0.16	0.11	0.13	0.22	0.14	0.12	0.12	0.13	0.13	0.12	0.12	0.11	0.14	0.12	0.1	0.12	0.13	0.13	0.12	0.12	0.14	0.14	0.13	0.12	0.1	0.12	0.13	0.11	0.14	0.13	0.14	0.14	0.12	0.11	0.13	0.12	0.11	0.09	0.09	0.12	0.12	0.14	0.14
CHD	RPS25	0.2176	0.2	0.19	0.13	0.13	0.16	0.15	0.22	0.2	0.14	0.16	0.21	0.13	0.14	0.14	0.16	0.16	0.15	0.15	0.13	0.18	0.16	0.13	0.18	0.17	0.17	0.17	0.15	0.18	0.19	0.18	0.16	0.13	0.14	0.16	0.14	0.19	0.17	0.17	0.21	0.15	0.14	0.2	0.2	0.13	0.1	0.12	0.12	0.15	0.17	0.19
CHD	IGJ	0.2172	0.04	0.05	0.03	0.04	0.05	0.03	0.04	0.03	0.03	0.03	0.03	0.02	0.03	0.03	0.03	0.03	0.03	0.03	0.03	0.03	0.05	0.1	0.03	0.05	0.05	0.03	0.15	0.03	0.07	0.03	0.07	0.03	0.03	0.04	0.09	0.22	0.04	0.03	0.03	0.03	0.04	0.03	0.03	0.13	0.09	0.08	0.03	0.03	0.03	0.04
CHD	PMP22	0.2172	0.15	0.12	0.07	0.08	0.11	0.09	0.13	0.12	0.07	0.1	0.06	0.05	0.08	0.08	0.1	0.08	0.09	0.1	0.1	0.11	0.11	0.03	0.11	0.11	0.11	0.11	0.09	0.12	0.07	0.12	0.11	0.09	0.1	0.07	0.1	0.09	0.1	0.22	0.09	0.05	0.08	0.09	0.1	0.09	0.05	0.07	0.05	0.09	0.11	0.11
CHD	PRDX5	0.2171	0.12	0.12	0.11	0.08	0.1	0.08	0.14	0.17	0.14	0.14	0.22	0.14	0.14	0.15	0.14	0.16	0.14	0.13	0.11	0.15	0.11	0.09	0.12	0.12	0.11	0.1	0.12	0.11	0.16	0.11	0.1	0.11	0.13	0.14	0.11	0.13	0.11	0.11	0.12	0.12	0.1	0.12	0.12	0.1	0.08	0.1	0.11	0.13	0.11	0.13
CHD	PRRT2	0.2169	0.05	0.05	0.05	0.07	0.07	0.06	0.08	0.11	0.1	0.11	0.22	0.15	0.11	0.12	0.09	0.09	0.1	0.09	0.05	0.06	0.05	0.04	0.04	0.07	0.07	0.06	0.06	0.07	0.04	0.06	0.06	0.05	0.04	0.04	0.05	0.04	0.04	0.07	0.1	0.08	0.07	0.04	0.04	0.05	0.03	0.04	0.05	0.04	0.08	0.07
CHD	ZBTB18	0.2169	0.06	0.05	0.04	0.04	0.05	0.04	0.06	0.1	0.08	0.08	0.22	0.12	0.07	0.09	0.09	0.06	0.07	0.07	0.05	0.06	0.05	0.05	0.04	0.04	0.04	0.05	0.05	0.05	0.04	0.05	0.04	0.05	0.05	0.05	0.05	0.05	0.07	0.04	0.04	0.04	0.05	0.05	0.05	0.05	0.05	0.05	0.06	0.04	0.05	0.04
CHD	DCD	0.2167	0.03	0.03	0.03	0.03	0.03	0.03	0.03	0.03	0.03	0.03	0.03	0.02	0.03	0.03	0.03	0.03	0.03	0.03	0.03	0.03	0.03	0.04	0.03	0.03	0.03	0.03	0.03	0.03	0.03	0.03	0.02	0.03	0.03	0.03	0.03	0.03	0.04	0.03	0.03	0.03	0.03	0.17	0.22	0.03	0.03	0.03	0.02	0.03	0.03	0.02
CHD	RPL10A	0.2166	0.18	0.17	0.12	0.12	0.15	0.14	0.22	0.17	0.12	0.13	0.18	0.12	0.12	0.12	0.13	0.14	0.13	0.12	0.11	0.15	0.16	0.12	0.17	0.17	0.17	0.16	0.15	0.17	0.19	0.17	0.17	0.12	0.12	0.15	0.13	0.18	0.14	0.16	0.2	0.13	0.14	0.2	0.2	0.13	0.1	0.11	0.1	0.14	0.17	0.19
CHD	DOCK4	0.2164	0.16	0.16	0.15	0.13	0.16	0.12	0.13	0.19	0.15	0.22	0.18	0.13	0.17	0.18	0.19	0.16	0.19	0.19	0.16	0.19	0.15	0.13	0.12	0.14	0.14	0.13	0.13	0.15	0.12	0.13	0.13	0.14	0.15	0.13	0.2	0.14	0.16	0.15	0.14	0.12	0.12	0.11	0.13	0.14	0.12	0.12	0.11	0.12	0.14	0.11
CHD	GABRD	0.2164	0.03	0.03	0.03	0.03	0.03	0.03	0.03	0.08	0.08	0.08	0.22	0.14	0.1	0.1	0.06	0.04	0.09	0.07	0.03	0.05	0.03	0.03	0.03	0.02	0.02	0.03	0.03	0.03	0.03	0.03	0.02	0.03	0.03	0.03	0.03	0.03	0.03	0.03	0.02	0.03	0.03	0.03	0.03	0.03	0.03	0.03	0.04	0.03	0.03	0.02
CHD	USP34	0.2153	0.18	0.16	0.18	0.15	0.2	0.17	0.19	0.17	0.13	0.17	0.18	0.14	0.15	0.15	0.16	0.15	0.15	0.15	0.15	0.18	0.17	0.2	0.18	0.16	0.17	0.17	0.16	0.2	0.17	0.18	0.16	0.15	0.17	0.13	0.18	0.17	0.22	0.18	0.16	0.15	0.14	0.16	0.18	0.18	0.15	0.15	0.18	0.15	0.16	0.13
CHD	MYL1	0.215	0.03	0.03	0.03	0.03	0.03	0.03	0.03	0.03	0.03	0.03	0.03	0.02	0.03	0.03	0.03	0.03	0.03	0.03	0.03	0.03	0.03	0.03	0.03	0.03	0.02	0.03	0.03	0.03	0.03	0.03	0.02	0.03	0.03	0.03	0.03	0.04	0.21	0.03	0.03	0.03	0.03	0.03	0.03	0.03	0.03	0.03	0.02	0.03	0.03	0.02
CHD	PAQR6	0.2148	0.04	0.03	0.03	0.03	0.04	0.03	0.03	0.2	0.12	0.13	0.12	0.09	0.11	0.12	0.17	0.16	0.12	0.14	0.18	0.21	0.03	0.04	0.03	0.03	0.03	0.04	0.04	0.04	0.04	0.04	0.03	0.03	0.03	0.04	0.04	0.04	0.04	0.08	0.03	0.05	0.04	0.05	0.05	0.04	0.04	0.04	0.04	0.04	0.03	0.03
CHD	IFITM3	0.2147	0.21	0.21	0.13	0.15	0.19	0.16	0.2	0.16	0.11	0.14	0.1	0.08	0.11	0.12	0.13	0.14	0.12	0.13	0.11	0.16	0.17	0.06	0.18	0.18	0.18	0.17	0.14	0.2	0.15	0.21	0.21	0.14	0.14	0.18	0.17	0.16	0.11	0.2	0.18	0.12	0.14	0.14	0.15	0.11	0.11	0.11	0.11	0.15	0.2	0.19
CHD	CSRP1	0.2144	0.12	0.1	0.07	0.12	0.15	0.17	0.19	0.15	0.11	0.13	0.1	0.08	0.12	0.12	0.13	0.12	0.12	0.13	0.11	0.15	0.11	0.06	0.08	0.14	0.11	0.2	0.13	0.2	0.11	0.21	0.16	0.08	0.06	0.09	0.1	0.1	0.06	0.14	0.1	0.07	0.13	0.09	0.1	0.08	0.07	0.08	0.06	0.09	0.17	0.13
CHD	SNRNP70	0.2144	0.11	0.1	0.09	0.08	0.1	0.09	0.13	0.13	0.09	0.11	0.21	0.14	0.11	0.1	0.11	0.11	0.1	0.1	0.09	0.11	0.1	0.07	0.09	0.11	0.11	0.11	0.1	0.12	0.11	0.12	0.11	0.08	0.09	0.11	0.09	0.12	0.09	0.12	0.13	0.1	0.11	0.11	0.11	0.1	0.08	0.08	0.09	0.11	0.12	0.12
CHD	LYPD3	0.2142	0.03	0.03	0.04	0.04	0.04	0.03	0.07	0.03	0.03	0.03	0.03	0.02	0.03	0.03	0.03	0.03	0.03	0.03	0.03	0.03	0.05	0.04	0.03	0.03	0.03	0.03	0.04	0.04	0.21	0.03	0.03	0.03	0.03	0.04	0.03	0.06	0.04	0.03	0.04	0.03	0.05	0.18	0.19	0.04	0.04	0.04	0.03	0.03	0.03	0.16
CHD	ANGPTL5	0.2141	0.19	0.16	0.17	0.15	0.21	0.17	0.14	0.15	0.13	0.17	0.12	0.1	0.15	0.14	0.15	0.14	0.15	0.15	0.15	0.17	0.16	0.19	0.14	0.15	0.14	0.14	0.16	0.17	0.14	0.15	0.13	0.18	0.18	0.13	0.18	0.16	0.2	0.18	0.21	0.13	0.13	0.15	0.18	0.17	0.16	0.16	0.15	0.14	0.13	0.11
CHD	ATP6V0C	0.214	0.12	0.12	0.1	0.09	0.1	0.09	0.12	0.16	0.14	0.14	0.21	0.14	0.15	0.16	0.14	0.15	0.13	0.13	0.1	0.14	0.1	0.08	0.11	0.1	0.1	0.1	0.1	0.11	0.14	0.1	0.09	0.09	0.1	0.13	0.1	0.12	0.1	0.1	0.1	0.12	0.09	0.13	0.13	0.09	0.08	0.08	0.1	0.09	0.1	0.11
CHD	TMEM59L	0.2138	0.03	0.03	0.04	0.04	0.05	0.04	0.03	0.15	0.13	0.13	0.21	0.14	0.15	0.16	0.13	0.15	0.13	0.11	0.07	0.11	0.03	0.03	0.04	0.03	0.03	0.05	0.04	0.05	0.03	0.04	0.03	0.04	0.04	0.04	0.03	0.03	0.04	0.05	0.03	0.09	0.03	0.03	0.03	0.04	0.03	0.04	0.04	0.04	0.03	0.03
CHD	IGFBP7	0.2133	0.18	0.17	0.1	0.17	0.21	0.2	0.17	0.11	0.09	0.1	0.07	0.05	0.09	0.09	0.1	0.1	0.09	0.1	0.08	0.12	0.13	0.04	0.11	0.13	0.15	0.13	0.1	0.15	0.09	0.15	0.14	0.14	0.13	0.18	0.12	0.11	0.09	0.16	0.12	0.1	0.12	0.1	0.11	0.09	0.09	0.08	0.11	0.15	0.14	0.15
CHD	COX6A2	0.213	0.03	0.03	0.03	0.04	0.04	0.03	0.03	0.04	0.03	0.04	0.04	0.03	0.03	0.03	0.03	0.04	0.04	0.03	0.03	0.04	0.03	0.04	0.03	0.03	0.03	0.03	0.03	0.04	0.03	0.03	0.03	0.16	0.21	0.04	0.03	0.04	0.2	0.03	0.03	0.05	0.03	0.03	0.03	0.03	0.03	0.03	0.03	0.03	0.03	0.02
CHD	HSPA8	0.213	0.12	0.13	0.1	0.09	0.11	0.09	0.13	0.15	0.12	0.13	0.21	0.14	0.14	0.15	0.13	0.14	0.13	0.12	0.1	0.14	0.09	0.1	0.13	0.09	0.09	0.11	0.11	0.13	0.13	0.14	0.1	0.1	0.13	0.12	0.1	0.13	0.13	0.1	0.11	0.11	0.09	0.1	0.09	0.1	0.08	0.1	0.11	0.1	0.1	0.11
CHD	TNNI2	0.2128	0.04	0.03	0.03	0.03	0.04	0.03	0.06	0.03	0.03	0.03	0.03	0.02	0.03	0.03	0.03	0.03	0.03	0.03	0.03	0.03	0.04	0.04	0.03	0.03	0.03	0.03	0.03	0.03	0.05	0.03	0.02	0.03	0.03	0.03	0.04	0.06	0.21	0.03	0.03	0.03	0.03	0.06	0.07	0.04	0.04	0.03	0.03	0.03	0.03	0.03
CHD	RPL34	0.2127	0.18	0.17	0.11	0.12	0.15	0.14	0.19	0.19	0.13	0.15	0.21	0.13	0.13	0.14	0.15	0.16	0.14	0.14	0.13	0.17	0.16	0.12	0.16	0.16	0.16	0.15	0.14	0.17	0.17	0.17	0.15	0.12	0.12	0.14	0.13	0.17	0.13	0.16	0.19	0.14	0.13	0.19	0.18	0.13	0.1	0.11	0.1	0.14	0.17	0.18
CHD	TMEM178A	0.2126	0.04	0.04	0.04	0.04	0.04	0.04	0.04	0.09	0.08	0.08	0.21	0.14	0.09	0.09	0.09	0.07	0.07	0.07	0.08	0.08	0.04	0.03	0.04	0.03	0.04	0.04	0.04	0.04	0.03	0.04	0.03	0.04	0.03	0.06	0.04	0.06	0.04	0.04	0.04	0.05	0.04	0.03	0.03	0.04	0.03	0.04	0.03	0.04	0.04	0.03
CHD	SAA1	0.2124	0.12	0.19	0.06	0.06	0.07	0.05	0.04	0.03	0.03	0.03	0.03	0.02	0.03	0.03	0.03	0.03	0.03	0.03	0.03	0.03	0.15	0.04	0.08	0.05	0.04	0.03	0.04	0.04	0.05	0.04	0.06	0.04	0.03	0.05	0.06	0.21	0.07	0.06	0.03	0.04	0.04	0.07	0.06	0.05	0.04	0.04	0.03	0.03	0.03	0.03
CHD	YWHAE	0.2123	0.13	0.12	0.1	0.08	0.1	0.09	0.13	0.21	0.15	0.16	0.21	0.13	0.15	0.16	0.17	0.17	0.15	0.15	0.13	0.17	0.11	0.09	0.12	0.11	0.1	0.1	0.1	0.11	0.13	0.11	0.1	0.1	0.12	0.11	0.1	0.12	0.13	0.12	0.11	0.11	0.1	0.12	0.12	0.09	0.07	0.08	0.11	0.1	0.11	0.12
CHD	KLK3	0.2122	0.03	0.03	0.03	0.03	0.03	0.03	0.03	0.03	0.03	0.03	0.02	0.02	0.03	0.03	0.03	0.03	0.03	0.03	0.03	0.03	0.03	0.03	0.03	0.03	0.03	0.03	0.04	0.03	0.03	0.03	0.02	0.03	0.03	0.03	0.03	0.03	0.04	0.03	0.03	0.02	0.21	0.03	0.03	0.03	0.03	0.03	0.03	0.03	0.03	0.02
CHD	HLA-B	0.2121	0.21	0.2	0.13	0.11	0.15	0.12	0.18	0.14	0.1	0.12	0.13	0.09	0.1	0.1	0.12	0.13	0.11	0.11	0.12	0.15	0.16	0.14	0.12	0.16	0.15	0.13	0.17	0.15	0.16	0.15	0.15	0.12	0.13	0.17	0.19	0.17	0.11	0.16	0.13	0.12	0.13	0.21	0.21	0.17	0.14	0.11	0.1	0.15	0.17	0.18
CHD	ANKRD1	0.212	0.03	0.03	0.03	0.04	0.05	0.03	0.03	0.03	0.03	0.03	0.03	0.02	0.03	0.03	0.03	0.03	0.03	0.03	0.03	0.03	0.03	0.03	0.07	0.03	0.03	0.03	0.03	0.03	0.03	0.03	0.02	0.19	0.21	0.03	0.06	0.04	0.1	0.03	0.03	0.03	0.03	0.03	0.03	0.03	0.03	0.03	0.03	0.03	0.03	0.02
CHD	SPARC	0.212	0.2	0.17	0.11	0.15	0.17	0.15	0.15	0.16	0.09	0.15	0.14	0.11	0.1	0.09	0.14	0.2	0.13	0.12	0.15	0.21	0.14	0.05	0.17	0.13	0.13	0.13	0.1	0.13	0.09	0.14	0.12	0.12	0.11	0.12	0.13	0.11	0.1	0.2	0.12	0.09	0.11	0.12	0.13	0.09	0.08	0.08	0.12	0.12	0.14	0.14
CHD	CNN1	0.2119	0.07	0.06	0.04	0.12	0.14	0.16	0.19	0.04	0.03	0.03	0.03	0.02	0.04	0.04	0.03	0.04	0.03	0.03	0.03	0.04	0.07	0.04	0.03	0.12	0.09	0.2	0.12	0.2	0.09	0.21	0.15	0.09	0.08	0.05	0.07	0.07	0.05	0.06	0.06	0.03	0.12	0.06	0.07	0.07	0.04	0.06	0.08	0.05	0.16	0.11
CHD	MYH11	0.2118	0.07	0.05	0.03	0.09	0.11	0.13	0.21	0.03	0.02	0.03	0.02	0.02	0.02	0.02	0.02	0.03	0.03	0.02	0.03	0.03	0.05	0.02	0.02	0.09	0.07	0.17	0.1	0.18	0.08	0.21	0.1	0.04	0.03	0.04	0.05	0.05	0.04	0.05	0.06	0.02	0.09	0.05	0.05	0.05	0.03	0.05	0.05	0.04	0.12	0.08
CHD	RTN1	0.2118	0.05	0.05	0.03	0.06	0.04	0.06	0.03	0.13	0.12	0.1	0.21	0.12	0.13	0.15	0.11	0.12	0.11	0.08	0.07	0.1	0.04	0.03	0.03	0.03	0.03	0.04	0.04	0.04	0.03	0.04	0.03	0.03	0.03	0.03	0.04	0.04	0.04	0.04	0.03	0.07	0.04	0.03	0.03	0.03	0.05	0.03	0.03	0.03	0.03	0.03
CHD	CRCT1	0.2112	0.03	0.03	0.03	0.03	0.03	0.03	0.03	0.03	0.03	0.03	0.03	0.02	0.03	0.03	0.03	0.03	0.03	0.03	0.03	0.03	0.03	0.04	0.03	0.03	0.03	0.03	0.03	0.03	0.21	0.03	0.02	0.03	0.03	0.03	0.03	0.03	0.04	0.03	0.03	0.03	0.03	0.12	0.14	0.03	0.03	0.03	0.02	0.02	0.03	0.11
CHD	SEL1L2	0.2103	0.13	0.14	0.16	0.14	0.17	0.14	0.13	0.14	0.12	0.16	0.11	0.09	0.14	0.13	0.14	0.13	0.14	0.14	0.15	0.16	0.14	0.18	0.13	0.14	0.13	0.13	0.14	0.15	0.13	0.13	0.13	0.15	0.16	0.13	0.16	0.14	0.19	0.14	0.12	0.12	0.13	0.12	0.13	0.15	0.15	0.15	0.21	0.12	0.13	0.1
CHD	S100A2	0.2099	0.03	0.03	0.03	0.04	0.04	0.03	0.08	0.03	0.03	0.03	0.03	0.02	0.03	0.03	0.03	0.03	0.03	0.03	0.03	0.04	0.03	0.04	0.04	0.03	0.03	0.03	0.03	0.03	0.21	0.03	0.03	0.03	0.03	0.08	0.04	0.09	0.04	0.03	0.03	0.03	0.04	0.1	0.09	0.03	0.03	0.03	0.03	0.04	0.03	0.12
CHD	COX8A	0.2098	0.14	0.13	0.12	0.1	0.13	0.12	0.16	0.19	0.14	0.16	0.21	0.14	0.15	0.15	0.15	0.16	0.15	0.15	0.11	0.17	0.12	0.11	0.13	0.12	0.11	0.13	0.14	0.15	0.17	0.15	0.12	0.14	0.17	0.16	0.11	0.15	0.16	0.12	0.12	0.13	0.12	0.14	0.14	0.12	0.08	0.11	0.09	0.12	0.11	0.14
CHD	KLHL41	0.2097	0.03	0.03	0.03	0.03	0.03	0.03	0.04	0.04	0.03	0.04	0.04	0.03	0.03	0.03	0.03	0.04	0.04	0.03	0.03	0.04	0.03	0.03	0.03	0.03	0.03	0.03	0.03	0.04	0.03	0.03	0.03	0.07	0.08	0.03	0.03	0.04	0.21	0.03	0.03	0.04	0.03	0.03	0.03	0.03	0.03	0.03	0.04	0.03	0.03	0.02
CHD	ARFGEF2	0.2095	0.18	0.17	0.21	0.16	0.21	0.17	0.2	0.16	0.15	0.17	0.18	0.13	0.16	0.17	0.17	0.16	0.15	0.15	0.16	0.18	0.18	0.2	0.17	0.17	0.17	0.16	0.19	0.19	0.18	0.17	0.16	0.17	0.18	0.16	0.18	0.18	0.2	0.18	0.15	0.16	0.15	0.18	0.19	0.19	0.16	0.17	0.19	0.18	0.16	0.14
CHD	BRF1	0.2092	0.17	0.17	0.18	0.15	0.2	0.16	0.17	0.19	0.16	0.19	0.2	0.15	0.19	0.18	0.19	0.18	0.18	0.18	0.18	0.21	0.18	0.2	0.15	0.17	0.17	0.16	0.17	0.19	0.16	0.17	0.15	0.16	0.18	0.16	0.19	0.18	0.21	0.18	0.16	0.18	0.16	0.16	0.18	0.18	0.18	0.17	0.18	0.15	0.16	0.13
CHD	KDM5A	0.2091	0.19	0.18	0.19	0.16	0.2	0.17	0.19	0.15	0.12	0.16	0.15	0.11	0.14	0.13	0.15	0.14	0.14	0.14	0.15	0.17	0.18	0.21	0.18	0.18	0.18	0.17	0.17	0.19	0.18	0.17	0.16	0.16	0.17	0.14	0.2	0.19	0.19	0.19	0.16	0.14	0.15	0.19	0.21	0.19	0.17	0.16	0.2	0.15	0.17	0.15
CHD	RHOB	0.209	0.19	0.17	0.11	0.14	0.16	0.19	0.21	0.15	0.11	0.14	0.15	0.11	0.12	0.13	0.13	0.15	0.13	0.13	0.13	0.17	0.14	0.05	0.08	0.16	0.15	0.16	0.12	0.19	0.11	0.19	0.18	0.12	0.11	0.12	0.13	0.12	0.12	0.16	0.15	0.1	0.13	0.16	0.16	0.09	0.07	0.1	0.08	0.11	0.14	0.15
CHD	CAMK2N1	0.2083	0.06	0.07	0.07	0.06	0.06	0.04	0.08	0.21	0.16	0.13	0.11	0.07	0.16	0.18	0.15	0.13	0.12	0.13	0.1	0.14	0.06	0.04	0.07	0.07	0.07	0.08	0.09	0.08	0.06	0.08	0.06	0.06	0.05	0.09	0.08	0.05	0.05	0.05	0.07	0.07	0.07	0.05	0.05	0.08	0.05	0.05	0.04	0.05	0.07	0.06
CHD	AQP3	0.2082	0.04	0.04	0.03	0.03	0.04	0.03	0.13	0.03	0.03	0.03	0.04	0.03	0.03	0.03	0.03	0.03	0.03	0.03	0.03	0.03	0.04	0.04	0.03	0.04	0.03	0.03	0.04	0.04	0.21	0.04	0.04	0.04	0.05	0.09	0.07	0.11	0.04	0.05	0.04	0.03	0.07	0.16	0.15	0.07	0.06	0.06	0.03	0.03	0.04	0.15
CHD	RPS8	0.208	0.18	0.17	0.12	0.11	0.15	0.13	0.2	0.16	0.11	0.13	0.18	0.11	0.11	0.12	0.13	0.13	0.13	0.12	0.11	0.15	0.15	0.12	0.17	0.16	0.16	0.15	0.14	0.16	0.19	0.16	0.15	0.11	0.12	0.14	0.13	0.17	0.13	0.16	0.21	0.13	0.13	0.2	0.19	0.12	0.1	0.11	0.1	0.13	0.17	0.18
CHD	H3F3B	0.2077	0.15	0.14	0.1	0.11	0.13	0.13	0.19	0.15	0.1	0.12	0.21	0.12	0.1	0.11	0.12	0.13	0.11	0.11	0.11	0.14	0.13	0.09	0.11	0.15	0.14	0.12	0.11	0.13	0.15	0.13	0.14	0.09	0.09	0.12	0.12	0.15	0.1	0.15	0.17	0.11	0.11	0.18	0.18	0.11	0.08	0.09	0.12	0.11	0.13	0.15
CHD	DSTN	0.2075	0.13	0.11	0.09	0.14	0.17	0.19	0.18	0.12	0.1	0.1	0.15	0.09	0.1	0.11	0.11	0.11	0.1	0.09	0.09	0.11	0.1	0.06	0.11	0.12	0.11	0.17	0.12	0.19	0.13	0.21	0.12	0.11	0.12	0.1	0.11	0.11	0.08	0.11	0.1	0.08	0.11	0.11	0.12	0.09	0.06	0.09	0.07	0.1	0.14	0.12
CHD	C12orf56	0.2073	0.14	0.15	0.17	0.14	0.18	0.14	0.14	0.15	0.13	0.16	0.12	0.1	0.14	0.13	0.15	0.14	0.15	0.15	0.15	0.17	0.15	0.19	0.14	0.14	0.14	0.14	0.15	0.16	0.17	0.14	0.12	0.16	0.17	0.14	0.17	0.15	0.2	0.18	0.12	0.13	0.13	0.14	0.15	0.16	0.15	0.15	0.21	0.12	0.13	0.12
CHD	CALML3	0.2073	0.03	0.03	0.03	0.03	0.03	0.03	0.03	0.03	0.03	0.03	0.03	0.02	0.03	0.03	0.03	0.03	0.03	0.03	0.03	0.03	0.03	0.04	0.03	0.03	0.03	0.03	0.03	0.03	0.21	0.03	0.02	0.03	0.03	0.05	0.03	0.09	0.04	0.03	0.03	0.03	0.04	0.13	0.14	0.03	0.03	0.03	0.04	0.03	0.03	0.15
CHD	ITM2C	0.2069	0.07	0.07	0.06	0.08	0.06	0.06	0.11	0.21	0.16	0.17	0.11	0.09	0.16	0.16	0.16	0.18	0.17	0.16	0.1	0.18	0.06	0.07	0.08	0.09	0.08	0.1	0.15	0.09	0.06	0.09	0.07	0.07	0.06	0.1	0.06	0.08	0.05	0.1	0.08	0.11	0.08	0.05	0.06	0.11	0.06	0.07	0.05	0.06	0.09	0.08
CHD	MT2A	0.2068	0.16	0.2	0.12	0.11	0.15	0.14	0.11	0.16	0.12	0.13	0.09	0.07	0.11	0.12	0.13	0.14	0.12	0.13	0.11	0.18	0.14	0.07	0.21	0.12	0.11	0.11	0.1	0.11	0.13	0.11	0.15	0.09	0.09	0.14	0.14	0.14	0.16	0.16	0.11	0.08	0.11	0.13	0.14	0.09	0.06	0.1	0.06	0.13	0.09	0.12
CHD	DEFA6	0.2067	0.03	0.03	0.03	0.03	0.03	0.03	0.03	0.03	0.03	0.03	0.03	0.02	0.03	0.03	0.03	0.03	0.03	0.03	0.03	0.03	0.03	0.04	0.03	0.03	0.03	0.03	0.03	0.03	0.03	0.03	0.02	0.03	0.03	0.03	0.03	0.03	0.04	0.03	0.03	0.03	0.03	0.03	0.03	0.21	0.03	0.03	0.02	0.02	0.03	0.02
CHD	PRNP	0.2065	0.09	0.09	0.07	0.08	0.09	0.08	0.12	0.16	0.12	0.13	0.21	0.12	0.13	0.15	0.13	0.13	0.13	0.12	0.1	0.13	0.08	0.05	0.1	0.09	0.09	0.11	0.08	0.1	0.08	0.1	0.08	0.08	0.09	0.07	0.08	0.08	0.07	0.1	0.09	0.08	0.08	0.09	0.09	0.07	0.06	0.06	0.07	0.07	0.1	0.09
CHD	RPL7A	0.2058	0.18	0.18	0.13	0.12	0.15	0.14	0.21	0.17	0.12	0.14	0.18	0.12	0.12	0.13	0.14	0.14	0.13	0.13	0.12	0.15	0.15	0.12	0.18	0.16	0.16	0.16	0.14	0.17	0.2	0.17	0.15	0.12	0.13	0.15	0.13	0.18	0.14	0.16	0.2	0.14	0.14	0.2	0.2	0.13	0.1	0.12	0.12	0.14	0.17	0.19
CHD	VSNL1	0.2057	0.03	0.03	0.05	0.03	0.03	0.03	0.03	0.13	0.13	0.05	0.21	0.11	0.13	0.17	0.1	0.1	0.09	0.05	0.05	0.08	0.03	0.03	0.03	0.03	0.03	0.03	0.03	0.03	0.06	0.03	0.03	0.05	0.04	0.03	0.03	0.03	0.04	0.03	0.03	0.03	0.03	0.04	0.04	0.03	0.03	0.03	0.02	0.02	0.03	0.05
CHD	ZFP36	0.2057	0.17	0.21	0.08	0.12	0.15	0.13	0.2	0.09	0.06	0.07	0.06	0.05	0.07	0.06	0.07	0.08	0.07	0.06	0.09	0.09	0.13	0.08	0.11	0.14	0.13	0.14	0.12	0.15	0.16	0.15	0.18	0.11	0.09	0.11	0.15	0.13	0.11	0.16	0.13	0.11	0.11	0.17	0.16	0.11	0.08	0.1	0.07	0.12	0.12	0.17
CHD	MYLPF	0.2055	0.03	0.03	0.03	0.03	0.03	0.03	0.03	0.03	0.03	0.03	0.03	0.02	0.03	0.03	0.03	0.03	0.03	0.03	0.03	0.03	0.03	0.04	0.03	0.03	0.03	0.03	0.03	0.03	0.03	0.03	0.02	0.03	0.03	0.03	0.03	0.04	0.21	0.03	0.03	0.03	0.03	0.03	0.03	0.03	0.03	0.03	0.03	0.03	0.03	0.02
CHD	UCHL1	0.2055	0.08	0.06	0.06	0.07	0.08	0.06	0.08	0.2	0.17	0.16	0.16	0.12	0.18	0.2	0.17	0.21	0.17	0.14	0.12	0.19	0.05	0.04	0.07	0.05	0.05	0.08	0.06	0.06	0.04	0.06	0.04	0.06	0.04	0.08	0.05	0.04	0.06	0.08	0.08	0.13	0.05	0.04	0.04	0.05	0.04	0.04	0.06	0.05	0.05	0.06
CHD	VIM	0.2055	0.21	0.17	0.08	0.14	0.17	0.17	0.14	0.12	0.08	0.1	0.05	0.04	0.08	0.08	0.09	0.07	0.09	0.09	0.08	0.08	0.14	0.07	0.18	0.14	0.14	0.12	0.1	0.13	0.09	0.13	0.13	0.11	0.09	0.1	0.11	0.12	0.08	0.2	0.18	0.07	0.09	0.13	0.14	0.09	0.08	0.08	0.08	0.13	0.14	0.15
CHD	JUNB	0.205	0.14	0.18	0.09	0.12	0.14	0.16	0.21	0.1	0.07	0.09	0.08	0.06	0.09	0.08	0.08	0.1	0.09	0.08	0.09	0.09	0.11	0.09	0.11	0.12	0.1	0.11	0.11	0.12	0.16	0.12	0.17	0.11	0.09	0.11	0.12	0.11	0.09	0.14	0.16	0.12	0.1	0.18	0.15	0.09	0.08	0.09	0.06	0.1	0.09	0.14
CHD	NDUFS5	0.205	0.14	0.14	0.11	0.1	0.13	0.12	0.15	0.2	0.16	0.16	0.2	0.12	0.15	0.17	0.16	0.17	0.16	0.15	0.11	0.17	0.12	0.1	0.13	0.12	0.11	0.14	0.12	0.15	0.15	0.16	0.12	0.14	0.17	0.13	0.11	0.14	0.14	0.12	0.13	0.12	0.11	0.13	0.13	0.1	0.08	0.1	0.1	0.11	0.13	0.13
CHD	ADH1B	0.2048	0.2	0.17	0.07	0.11	0.14	0.1	0.14	0.04	0.03	0.03	0.03	0.02	0.03	0.03	0.03	0.03	0.03	0.03	0.04	0.04	0.14	0.03	0.09	0.06	0.05	0.1	0.09	0.1	0.09	0.1	0.11	0.09	0.06	0.07	0.11	0.07	0.07	0.13	0.07	0.05	0.05	0.09	0.1	0.09	0.05	0.07	0.03	0.07	0.11	0.07
CHD	PTX3	0.2048	0.09	0.09	0.04	0.04	0.05	0.05	0.04	0.03	0.03	0.03	0.03	0.03	0.03	0.03	0.03	0.03	0.03	0.03	0.03	0.03	0.06	0.03	0.2	0.03	0.03	0.04	0.04	0.04	0.03	0.04	0.04	0.04	0.04	0.04	0.06	0.04	0.04	0.04	0.03	0.03	0.03	0.03	0.04	0.04	0.04	0.04	0.03	0.03	0.03	0.03
CHD	SFTPB	0.2048	0.03	0.03	0.03	0.03	0.03	0.03	0.03	0.03	0.03	0.03	0.03	0.02	0.03	0.03	0.03	0.03	0.03	0.03	0.03	0.03	0.03	0.03	0.03	0.02	0.02	0.03	0.03	0.03	0.03	0.03	0.02	0.03	0.03	0.03	0.2	0.03	0.04	0.03	0.03	0.03	0.03	0.03	0.03	0.03	0.03	0.03	0.02	0.06	0.03	0.02
CHD	PLEKHB1	0.2045	0.03	0.03	0.03	0.04	0.04	0.03	0.04	0.2	0.13	0.16	0.13	0.1	0.13	0.13	0.17	0.16	0.14	0.15	0.16	0.2	0.04	0.03	0.03	0.03	0.04	0.06	0.05	0.06	0.03	0.06	0.03	0.04	0.04	0.05	0.04	0.06	0.04	0.1	0.03	0.08	0.04	0.03	0.03	0.05	0.03	0.05	0.05	0.05	0.03	0.03
CHD	TIMP3	0.2045	0.2	0.18	0.1	0.1	0.14	0.14	0.14	0.1	0.07	0.09	0.06	0.05	0.07	0.07	0.08	0.09	0.09	0.08	0.07	0.1	0.14	0.04	0.1	0.15	0.14	0.11	0.09	0.15	0.09	0.15	0.15	0.13	0.11	0.13	0.14	0.13	0.09	0.15	0.08	0.09	0.1	0.11	0.12	0.08	0.08	0.08	0.08	0.13	0.14	0.13
CHD	RPL17	0.2044	0.18	0.17	0.12	0.11	0.15	0.13	0.2	0.17	0.12	0.13	0.2	0.13	0.12	0.13	0.13	0.14	0.13	0.12	0.11	0.15	0.15	0.12	0.18	0.15	0.15	0.15	0.14	0.17	0.18	0.17	0.15	0.12	0.12	0.14	0.13	0.17	0.12	0.15	0.19	0.13	0.13	0.18	0.18	0.13	0.1	0.11	0.11	0.13	0.16	0.17
CHD	PIGR	0.2043	0.03	0.03	0.03	0.03	0.03	0.02	0.04	0.03	0.02	0.03	0.02	0.02	0.03	0.03	0.03	0.03	0.03	0.03	0.03	0.03	0.04	0.04	0.03	0.03	0.03	0.03	0.17	0.03	0.03	0.03	0.02	0.03	0.03	0.09	0.07	0.2	0.03	0.02	0.02	0.03	0.03	0.03	0.02	0.11	0.03	0.07	0.02	0.02	0.03	0.02
CHD	NPDC1	0.2041	0.11	0.1	0.06	0.07	0.1	0.07	0.1	0.12	0.1	0.11	0.2	0.13	0.11	0.11	0.11	0.12	0.1	0.1	0.08	0.11	0.09	0.04	0.07	0.09	0.09	0.08	0.09	0.1	0.07	0.1	0.1	0.08	0.08	0.08	0.09	0.11	0.06	0.1	0.08	0.11	0.11	0.08	0.07	0.08	0.07	0.08	0.06	0.07	0.1	0.09
CHD	PCP4	0.2031	0.03	0.03	0.05	0.04	0.03	0.05	0.14	0.08	0.08	0.2	0.1	0.09	0.08	0.09	0.07	0.09	0.19	0.19	0.06	0.09	0.03	0.04	0.03	0.11	0.08	0.08	0.05	0.08	0.06	0.1	0.03	0.04	0.04	0.05	0.03	0.05	0.04	0.03	0.03	0.04	0.1	0.04	0.04	0.03	0.03	0.03	0.03	0.1	0.07	0.08
CHD	TPM1	0.203	0.1	0.09	0.06	0.1	0.12	0.13	0.15	0.06	0.05	0.06	0.08	0.05	0.05	0.06	0.06	0.05	0.06	0.05	0.05	0.06	0.08	0.03	0.09	0.11	0.08	0.16	0.11	0.18	0.08	0.2	0.12	0.15	0.2	0.08	0.07	0.08	0.13	0.08	0.08	0.05	0.09	0.07	0.07	0.08	0.05	0.07	0.05	0.06	0.13	0.09
CHD	TUBA1A	0.203	0.09	0.09	0.07	0.08	0.1	0.08	0.11	0.19	0.13	0.15	0.2	0.13	0.14	0.14	0.16	0.18	0.14	0.14	0.16	0.18	0.08	0.06	0.1	0.08	0.08	0.13	0.09	0.13	0.07	0.14	0.1	0.08	0.08	0.07	0.08	0.08	0.05	0.12	0.09	0.09	0.07	0.08	0.09	0.07	0.06	0.06	0.07	0.06	0.11	0.08
CHD	VAMP2	0.2029	0.1	0.09	0.08	0.08	0.09	0.09	0.1	0.16	0.14	0.12	0.2	0.13	0.14	0.15	0.13	0.14	0.13	0.11	0.09	0.13	0.08	0.06	0.06	0.09	0.09	0.08	0.08	0.1	0.08	0.09	0.08	0.07	0.08	0.09	0.08	0.09	0.08	0.1	0.1	0.1	0.08	0.1	0.1	0.08	0.07	0.07	0.07	0.08	0.1	0.08
CHD	IGFBP5	0.2027	0.16	0.14	0.1	0.11	0.13	0.12	0.17	0.08	0.06	0.07	0.08	0.05	0.06	0.05	0.07	0.06	0.06	0.06	0.06	0.07	0.12	0.04	0.03	0.18	0.18	0.12	0.1	0.14	0.11	0.13	0.18	0.09	0.09	0.13	0.08	0.11	0.11	0.14	0.2	0.12	0.11	0.11	0.11	0.09	0.05	0.1	0.06	0.13	0.17	0.15
CHD	NOS1	0.2026	0.1	0.1	0.12	0.11	0.13	0.1	0.1	0.15	0.12	0.18	0.12	0.1	0.12	0.12	0.14	0.13	0.14	0.16	0.12	0.14	0.11	0.13	0.1	0.1	0.1	0.13	0.12	0.12	0.11	0.11	0.09	0.11	0.12	0.11	0.13	0.12	0.2	0.14	0.09	0.1	0.1	0.11	0.13	0.12	0.11	0.11	0.11	0.09	0.09	0.08
CHD	CADM3	0.2025	0.05	0.05	0.03	0.04	0.05	0.03	0.05	0.11	0.09	0.1	0.2	0.13	0.11	0.11	0.09	0.1	0.1	0.08	0.06	0.09	0.04	0.03	0.07	0.05	0.04	0.06	0.05	0.06	0.04	0.06	0.04	0.05	0.03	0.03	0.04	0.04	0.04	0.09	0.03	0.06	0.03	0.05	0.05	0.04	0.03	0.04	0.03	0.03	0.04	0.05
CHD	STXBP1	0.2024	0.07	0.06	0.05	0.05	0.06	0.05	0.06	0.11	0.1	0.09	0.2	0.13	0.12	0.13	0.09	0.1	0.09	0.08	0.06	0.09	0.05	0.03	0.05	0.06	0.05	0.05	0.05	0.05	0.04	0.05	0.05	0.05	0.05	0.05	0.05	0.04	0.04	0.06	0.06	0.08	0.05	0.05	0.05	0.04	0.04	0.04	0.04	0.05	0.06	0.05
CHD	OBSCN	0.2021	0.05	0.05	0.06	0.05	0.06	0.05	0.06	0.06	0.05	0.09	0.09	0.07	0.05	0.05	0.05	0.05	0.08	0.08	0.05	0.06	0.06	0.06	0.05	0.06	0.06	0.06	0.06	0.07	0.06	0.07	0.05	0.1	0.13	0.06	0.07	0.06	0.2	0.06	0.06	0.07	0.06	0.06	0.06	0.07	0.07	0.06	0.05	0.06	0.05	0.05
CHD	LDHB	0.2018	0.15	0.14	0.11	0.09	0.11	0.1	0.16	0.19	0.15	0.16	0.2	0.13	0.15	0.16	0.15	0.17	0.15	0.15	0.11	0.18	0.11	0.11	0.13	0.11	0.1	0.12	0.1	0.14	0.1	0.14	0.11	0.13	0.18	0.16	0.1	0.1	0.1	0.11	0.13	0.09	0.09	0.08	0.08	0.08	0.07	0.1	0.08	0.1	0.11	0.1
CHD	RPL4	0.2012	0.18	0.16	0.11	0.11	0.14	0.13	0.2	0.18	0.12	0.14	0.2	0.12	0.12	0.13	0.14	0.14	0.14	0.14	0.12	0.15	0.14	0.11	0.17	0.15	0.15	0.15	0.13	0.16	0.17	0.16	0.14	0.11	0.12	0.13	0.12	0.16	0.14	0.15	0.18	0.13	0.13	0.19	0.19	0.11	0.09	0.1	0.1	0.13	0.16	0.17
CHD	ID1	0.2007	0.09	0.12	0.08	0.08	0.1	0.08	0.2	0.09	0.07	0.08	0.06	0.05	0.07	0.07	0.08	0.09	0.07	0.07	0.07	0.09	0.08	0.04	0.08	0.09	0.09	0.07	0.1	0.11	0.14	0.12	0.11	0.1	0.1	0.1	0.1	0.08	0.06	0.09	0.07	0.1	0.1	0.09	0.08	0.09	0.06	0.08	0.05	0.11	0.09	0.11
CHD	MYL6	0.2007	0.16	0.15	0.11	0.13	0.16	0.15	0.18	0.13	0.09	0.1	0.13	0.09	0.09	0.1	0.1	0.11	0.1	0.09	0.09	0.12	0.13	0.08	0.13	0.14	0.12	0.18	0.14	0.19	0.15	0.2	0.14	0.1	0.1	0.13	0.12	0.13	0.08	0.13	0.12	0.1	0.12	0.13	0.13	0.11	0.09	0.1	0.09	0.12	0.15	0.14
CHD	CCNI	0.2004	0.13	0.11	0.08	0.1	0.12	0.11	0.14	0.13	0.11	0.11	0.2	0.12	0.11	0.13	0.11	0.1	0.1	0.1	0.09	0.13	0.1	0.08	0.1	0.1	0.11	0.11	0.09	0.12	0.11	0.12	0.1	0.09	0.09	0.1	0.09	0.11	0.1	0.1	0.12	0.08	0.1	0.11	0.11	0.09	0.07	0.08	0.08	0.1	0.12	0.11
CHD	CRABP2	0.2003	0.05	0.05	0.04	0.04	0.04	0.04	0.08	0.05	0.05	0.06	0.05	0.04	0.05	0.05	0.04	0.06	0.06	0.06	0.04	0.04	0.07	0.04	0.07	0.06	0.06	0.04	0.04	0.04	0.2	0.04	0.06	0.04	0.03	0.05	0.04	0.07	0.04	0.05	0.04	0.06	0.06	0.11	0.11	0.04	0.04	0.04	0.04	0.04	0.06	0.16
CHD	HLA-E	0.2003	0.2	0.17	0.1	0.11	0.14	0.12	0.17	0.13	0.09	0.12	0.1	0.07	0.1	0.1	0.12	0.12	0.1	0.11	0.11	0.14	0.15	0.11	0.12	0.15	0.14	0.13	0.13	0.14	0.15	0.14	0.13	0.11	0.11	0.14	0.16	0.15	0.1	0.15	0.12	0.09	0.11	0.17	0.18	0.13	0.11	0.1	0.07	0.13	0.15	0.16
CHD	S100A10	0.2003	0.16	0.14	0.1	0.09	0.11	0.08	0.11	0.08	0.06	0.08	0.04	0.04	0.05	0.05	0.07	0.08	0.07	0.07	0.08	0.08	0.12	0.04	0.13	0.1	0.09	0.09	0.12	0.11	0.2	0.12	0.09	0.09	0.09	0.12	0.12	0.11	0.07	0.14	0.1	0.06	0.08	0.13	0.13	0.1	0.06	0.08	0.09	0.08	0.09	0.15
CHD	HPCA	0.1998	0.03	0.03	0.03	0.03	0.03	0.03	0.03	0.11	0.1	0.2	0.1	0.07	0.12	0.12	0.13	0.06	0.16	0.18	0.04	0.06	0.03	0.03	0.03	0.03	0.03	0.03	0.03	0.03	0.03	0.03	0.02	0.03	0.03	0.03	0.03	0.03	0.04	0.03	0.03	0.03	0.03	0.03	0.03	0.03	0.03	0.03	0.04	0.03	0.03	0.02
CHD	SLC17A7	0.1995	0.05	0.04	0.03	0.03	0.03	0.03	0.03	0.15	0.14	0.03	0.2	0.13	0.15	0.15	0.14	0.03	0.03	0.03	0.03	0.04	0.03	0.03	0.03	0.03	0.03	0.03	0.03	0.04	0.03	0.03	0.03	0.03	0.03	0.03	0.03	0.03	0.04	0.04	0.02	0.02	0.03	0.03	0.03	0.03	0.03	0.03	0.03	0.03	0.03	0.03
CHD	NDRG2	0.1994	0.09	0.08	0.09	0.06	0.07	0.06	0.09	0.2	0.14	0.16	0.17	0.13	0.14	0.14	0.15	0.16	0.14	0.15	0.11	0.17	0.08	0.03	0.03	0.09	0.1	0.08	0.08	0.09	0.08	0.08	0.08	0.07	0.09	0.07	0.06	0.12	0.12	0.12	0.1	0.06	0.07	0.08	0.09	0.06	0.06	0.06	0.04	0.06	0.09	0.09
CHD	CEND1	0.1989	0.03	0.03	0.03	0.03	0.03	0.03	0.03	0.13	0.13	0.13	0.2	0.13	0.14	0.15	0.12	0.12	0.12	0.12	0.07	0.13	0.03	0.04	0.04	0.03	0.03	0.04	0.04	0.04	0.03	0.04	0.02	0.03	0.03	0.03	0.03	0.03	0.04	0.03	0.03	0.06	0.04	0.03	0.03	0.03	0.03	0.03	0.03	0.03	0.03	0.02
CHD	CYP17A1	0.1987	0.03	0.03	0.2	0.03	0.03	0.03	0.03	0.03	0.03	0.03	0.03	0.02	0.03	0.03	0.03	0.03	0.03	0.03	0.03	0.03	0.03	0.03	0.03	0.03	0.03	0.03	0.03	0.03	0.03	0.03	0.03	0.03	0.03	0.04	0.03	0.03	0.04	0.03	0.03	0.03	0.03	0.03	0.03	0.03	0.03	0.03	0.04	0.03	0.03	0.02
CHD	RPS15	0.1987	0.16	0.15	0.11	0.11	0.14	0.12	0.17	0.18	0.12	0.14	0.2	0.13	0.13	0.13	0.14	0.14	0.13	0.13	0.12	0.16	0.14	0.11	0.14	0.14	0.14	0.14	0.13	0.15	0.17	0.15	0.14	0.11	0.12	0.13	0.12	0.16	0.13	0.14	0.17	0.13	0.13	0.19	0.19	0.12	0.09	0.11	0.1	0.12	0.15	0.16
CHD	PHGR1	0.1986	0.03	0.03	0.03	0.03	0.03	0.03	0.05	0.03	0.03	0.03	0.03	0.02	0.03	0.03	0.03	0.03	0.03	0.03	0.03	0.03	0.03	0.04	0.03	0.03	0.03	0.04	0.2	0.03	0.03	0.03	0.02	0.03	0.03	0.03	0.03	0.03	0.04	0.03	0.03	0.03	0.03	0.03	0.03	0.18	0.03	0.06	0.02	0.03	0.03	0.02
CHD	NNAT	0.1982	0.07	0.06	0.04	0.03	0.04	0.03	0.07	0.16	0.12	0.15	0.1	0.07	0.11	0.11	0.13	0.13	0.18	0.13	0.05	0.07	0.06	0.04	0.03	0.05	0.04	0.09	0.06	0.05	0.04	0.05	0.03	0.04	0.04	0.03	0.04	0.05	0.05	0.04	0.03	0.2	0.04	0.04	0.04	0.04	0.03	0.04	0.04	0.03	0.04	0.04
CHD	RPL27	0.1981	0.18	0.17	0.12	0.12	0.15	0.14	0.19	0.18	0.13	0.14	0.18	0.11	0.13	0.13	0.14	0.14	0.14	0.13	0.11	0.16	0.15	0.12	0.17	0.16	0.15	0.16	0.14	0.17	0.18	0.17	0.15	0.12	0.13	0.14	0.13	0.17	0.15	0.15	0.18	0.12	0.13	0.19	0.2	0.13	0.1	0.11	0.1	0.13	0.16	0.18
CHD	LRRC33	0.1978	0.14	0.15	0.17	0.14	0.18	0.14	0.13	0.15	0.13	0.16	0.12	0.09	0.14	0.13	0.15	0.14	0.14	0.15	0.15	0.17	0.15	0.19	0.14	0.14	0.14	0.13	0.15	0.16	0.14	0.14	0.12	0.16	0.17	0.13	0.17	0.15	0.2	0.14	0.13	0.12	0.13	0.13	0.14	0.16	0.15	0.15	0.13	0.12	0.13	0.1
CHD	GPM6A	0.1977	0.03	0.03	0.03	0.03	0.03	0.03	0.03	0.17	0.13	0.12	0.2	0.11	0.12	0.14	0.12	0.11	0.12	0.11	0.06	0.1	0.03	0.03	0.03	0.03	0.03	0.05	0.04	0.05	0.03	0.06	0.03	0.03	0.03	0.03	0.04	0.03	0.03	0.04	0.03	0.03	0.03	0.03	0.03	0.03	0.04	0.03	0.02	0.03	0.03	0.02
CHD	MYH6	0.1977	0.03	0.02	0.03	0.03	0.03	0.02	0.02	0.03	0.02	0.03	0.02	0.02	0.02	0.02	0.02	0.02	0.03	0.02	0.03	0.03	0.02	0.03	0.02	0.02	0.02	0.02	0.03	0.03	0.02	0.02	0.02	0.2	0.14	0.02	0.02	0.02	0.07	0.02	0.02	0.03	0.02	0.02	0.02	0.03	0.02	0.03	0.02	0.02	0.02	0.02
CHD	PDIA2	0.1976	0.03	0.03	0.03	0.03	0.03	0.03	0.03	0.07	0.07	0.06	0.2	0.13	0.08	0.07	0.07	0.08	0.06	0.05	0.07	0.07	0.03	0.03	0.03	0.03	0.03	0.04	0.04	0.03	0.03	0.03	0.02	0.04	0.03	0.03	0.03	0.03	0.03	0.04	0.03	0.05	0.03	0.03	0.03	0.04	0.03	0.08	0.03	0.02	0.03	0.02
CHD	CD74	0.1974	0.2	0.17	0.12	0.11	0.15	0.11	0.15	0.13	0.08	0.1	0.08	0.05	0.08	0.08	0.11	0.12	0.09	0.09	0.13	0.15	0.14	0.14	0.03	0.11	0.14	0.11	0.12	0.13	0.13	0.13	0.13	0.1	0.11	0.16	0.17	0.15	0.09	0.17	0.1	0.11	0.11	0.14	0.15	0.15	0.13	0.09	0.07	0.13	0.13	0.13
CHD	MRFAP1	0.1974	0.13	0.12	0.1	0.1	0.12	0.12	0.14	0.18	0.14	0.15	0.2	0.12	0.14	0.15	0.15	0.16	0.14	0.14	0.12	0.17	0.11	0.08	0.12	0.12	0.11	0.12	0.1	0.13	0.12	0.13	0.11	0.1	0.11	0.12	0.1	0.12	0.12	0.12	0.12	0.11	0.1	0.12	0.12	0.09	0.08	0.09	0.1	0.1	0.12	0.12
CHD	ALDOA	0.1972	0.14	0.12	0.1	0.1	0.11	0.11	0.17	0.16	0.13	0.14	0.18	0.12	0.15	0.15	0.13	0.14	0.14	0.13	0.1	0.14	0.11	0.1	0.13	0.11	0.1	0.13	0.12	0.15	0.16	0.15	0.1	0.13	0.16	0.13	0.1	0.14	0.2	0.11	0.11	0.11	0.1	0.13	0.13	0.1	0.07	0.09	0.08	0.1	0.11	0.14
CHD	RPL38	0.197	0.17	0.16	0.11	0.11	0.14	0.13	0.18	0.2	0.14	0.15	0.19	0.12	0.14	0.14	0.15	0.15	0.14	0.14	0.13	0.17	0.14	0.11	0.15	0.15	0.14	0.14	0.13	0.16	0.16	0.16	0.14	0.12	0.13	0.13	0.12	0.16	0.15	0.15	0.18	0.12	0.12	0.17	0.17	0.12	0.09	0.1	0.12	0.12	0.15	0.16
CHD	RPL14	0.1969	0.18	0.17	0.11	0.11	0.14	0.14	0.2	0.17	0.12	0.14	0.19	0.12	0.12	0.13	0.13	0.14	0.13	0.13	0.11	0.15	0.15	0.12	0.16	0.15	0.15	0.15	0.14	0.16	0.18	0.17	0.14	0.11	0.13	0.14	0.13	0.17	0.14	0.15	0.18	0.13	0.13	0.18	0.18	0.12	0.09	0.11	0.09	0.13	0.16	0.17
CHD	GJB2	0.1964	0.03	0.03	0.03	0.03	0.03	0.03	0.04	0.04	0.03	0.03	0.03	0.02	0.03	0.03	0.03	0.03	0.04	0.03	0.04	0.04	0.03	0.04	0.03	0.03	0.03	0.03	0.06	0.03	0.2	0.03	0.03	0.03	0.03	0.04	0.03	0.06	0.04	0.03	0.03	0.03	0.03	0.08	0.08	0.04	0.03	0.04	0.03	0.03	0.03	0.17
CHD	DUSP1	0.196	0.19	0.19	0.08	0.13	0.15	0.15	0.2	0.1	0.07	0.09	0.1	0.08	0.09	0.08	0.09	0.1	0.08	0.08	0.09	0.1	0.14	0.04	0.11	0.13	0.13	0.11	0.1	0.15	0.14	0.14	0.17	0.11	0.1	0.11	0.14	0.14	0.1	0.16	0.14	0.12	0.13	0.19	0.18	0.09	0.08	0.09	0.08	0.13	0.12	0.17
CHD	RPL18	0.1953	0.16	0.15	0.11	0.11	0.13	0.12	0.18	0.17	0.11	0.13	0.18	0.12	0.12	0.12	0.13	0.13	0.13	0.12	0.11	0.15	0.14	0.11	0.15	0.15	0.14	0.14	0.13	0.15	0.18	0.15	0.15	0.11	0.11	0.13	0.12	0.16	0.12	0.14	0.19	0.13	0.13	0.19	0.2	0.12	0.09	0.11	0.1	0.13	0.16	0.17
CHD	CXCL14	0.1951	0.15	0.1	0.04	0.06	0.08	0.07	0.08	0.11	0.09	0.09	0.03	0.03	0.1	0.1	0.08	0.07	0.08	0.09	0.04	0.08	0.11	0.04	0.03	0.08	0.09	0.05	0.08	0.05	0.09	0.04	0.07	0.04	0.04	0.13	0.04	0.14	0.08	0.11	0.03	0.03	0.04	0.18	0.2	0.09	0.06	0.05	0.03	0.07	0.04	0.09
CHD	ENO1	0.1951	0.15	0.14	0.11	0.12	0.13	0.12	0.16	0.2	0.15	0.17	0.18	0.13	0.15	0.16	0.16	0.16	0.16	0.16	0.11	0.16	0.12	0.13	0.17	0.12	0.11	0.12	0.12	0.14	0.19	0.16	0.11	0.1	0.09	0.16	0.12	0.16	0.09	0.13	0.12	0.1	0.1	0.15	0.16	0.11	0.08	0.09	0.11	0.11	0.12	0.15
CHD	EIF1	0.195	0.16	0.16	0.1	0.11	0.14	0.13	0.17	0.17	0.13	0.15	0.2	0.13	0.13	0.14	0.14	0.15	0.14	0.13	0.12	0.16	0.13	0.1	0.13	0.13	0.12	0.14	0.12	0.15	0.14	0.15	0.13	0.12	0.13	0.13	0.12	0.14	0.15	0.15	0.14	0.13	0.11	0.15	0.15	0.11	0.09	0.1	0.11	0.11	0.13	0.14
CHD	MYL4	0.1949	0.03	0.03	0.03	0.03	0.03	0.03	0.03	0.03	0.03	0.03	0.02	0.02	0.03	0.03	0.03	0.03	0.03	0.03	0.03	0.03	0.03	0.04	0.03	0.03	0.03	0.03	0.03	0.03	0.03	0.03	0.02	0.19	0.08	0.03	0.03	0.03	0.04	0.03	0.03	0.03	0.03	0.03	0.03	0.03	0.03	0.03	0.04	0.04	0.03	0.02
CHD	PAX4	0.1947	0.14	0.14	0.17	0.14	0.17	0.14	0.13	0.15	0.13	0.16	0.12	0.09	0.14	0.13	0.15	0.13	0.14	0.14	0.15	0.16	0.15	0.19	0.13	0.14	0.13	0.13	0.15	0.16	0.14	0.14	0.12	0.15	0.17	0.13	0.17	0.15	0.19	0.14	0.12	0.12	0.13	0.13	0.14	0.16	0.15	0.15	0.15	0.12	0.13	0.1
CHD	EEF1G	0.1945	0.16	0.16	0.11	0.1	0.13	0.12	0.19	0.16	0.11	0.13	0.18	0.11	0.11	0.11	0.12	0.13	0.13	0.12	0.11	0.14	0.14	0.11	0.16	0.15	0.14	0.14	0.13	0.15	0.18	0.15	0.14	0.11	0.12	0.14	0.12	0.17	0.16	0.14	0.17	0.12	0.13	0.19	0.19	0.12	0.09	0.1	0.11	0.12	0.15	0.17
CHD	SLC22A17	0.1944	0.05	0.05	0.05	0.07	0.07	0.06	0.07	0.14	0.12	0.14	0.19	0.13	0.14	0.14	0.12	0.16	0.14	0.12	0.09	0.12	0.06	0.03	0.05	0.07	0.07	0.07	0.06	0.07	0.04	0.07	0.06	0.06	0.05	0.07	0.05	0.07	0.04	0.09	0.07	0.12	0.08	0.06	0.06	0.05	0.04	0.05	0.05	0.07	0.07	0.07
CHD	ARL6IP1	0.1943	0.1	0.1	0.09	0.07	0.08	0.07	0.1	0.16	0.13	0.13	0.19	0.11	0.12	0.15	0.13	0.14	0.12	0.11	0.09	0.14	0.08	0.08	0.08	0.08	0.08	0.07	0.08	0.08	0.09	0.08	0.07	0.06	0.06	0.08	0.08	0.08	0.06	0.08	0.08	0.07	0.07	0.08	0.08	0.08	0.06	0.07	0.09	0.08	0.08	0.08
CHD	TXN	0.1939	0.11	0.1	0.08	0.08	0.1	0.09	0.13	0.13	0.1	0.1	0.11	0.07	0.1	0.11	0.11	0.11	0.1	0.1	0.09	0.12	0.09	0.1	0.13	0.09	0.09	0.09	0.12	0.11	0.19	0.11	0.09	0.07	0.08	0.11	0.1	0.11	0.08	0.1	0.08	0.07	0.09	0.11	0.11	0.09	0.07	0.09	0.06	0.08	0.09	0.12
CHD	IGFBP4	0.1938	0.18	0.19	0.1	0.1	0.15	0.12	0.16	0.06	0.06	0.06	0.06	0.04	0.06	0.06	0.06	0.06	0.06	0.05	0.05	0.07	0.16	0.05	0.17	0.16	0.15	0.16	0.12	0.16	0.13	0.16	0.17	0.12	0.11	0.14	0.12	0.14	0.08	0.16	0.19	0.11	0.13	0.13	0.13	0.1	0.09	0.09	0.08	0.14	0.17	0.17
CHD	PKM	0.1936	0.11	0.09	0.11	0.1	0.11	0.1	0.14	0.15	0.12	0.14	0.19	0.13	0.14	0.15	0.12	0.14	0.13	0.13	0.09	0.14	0.09	0.1	0.14	0.09	0.1	0.09	0.09	0.12	0.15	0.12	0.09	0.11	0.12	0.13	0.09	0.13	0.14	0.1	0.09	0.09	0.09	0.12	0.12	0.09	0.07	0.08	0.1	0.09	0.09	0.12
CHD	REG1A	0.1934	0.03	0.04	0.04	0.04	0.04	0.03	0.05	0.03	0.03	0.03	0.03	0.03	0.03	0.03	0.03	0.03	0.03	0.03	0.03	0.03	0.04	0.04	0.04	0.04	0.04	0.03	0.05	0.04	0.04	0.04	0.04	0.03	0.03	0.06	0.03	0.03	0.04	0.03	0.04	0.03	0.04	0.03	0.03	0.19	0.04	0.1	0.03	0.03	0.04	0.03
CHD	RPS7	0.1933	0.17	0.16	0.11	0.11	0.14	0.13	0.18	0.17	0.12	0.13	0.19	0.12	0.12	0.13	0.13	0.14	0.13	0.12	0.11	0.15	0.14	0.12	0.16	0.15	0.14	0.15	0.13	0.16	0.18	0.16	0.14	0.11	0.12	0.14	0.12	0.16	0.12	0.14	0.18	0.13	0.13	0.18	0.18	0.12	0.1	0.11	0.11	0.12	0.15	0.17
CHD	UBB	0.1933	0.14	0.13	0.12	0.1	0.12	0.12	0.16	0.19	0.14	0.16	0.19	0.12	0.15	0.16	0.16	0.17	0.15	0.14	0.13	0.17	0.11	0.1	0.12	0.11	0.11	0.12	0.12	0.14	0.12	0.14	0.11	0.12	0.13	0.14	0.12	0.14	0.14	0.1	0.12	0.13	0.1	0.12	0.12	0.11	0.09	0.1	0.15	0.12	0.12	0.12
CHD	SLURP1	0.1932	0.03	0.03	0.03	0.03	0.03	0.03	0.03	0.03	0.03	0.03	0.03	0.02	0.03	0.03	0.03	0.03	0.03	0.03	0.03	0.03	0.03	0.04	0.03	0.03	0.03	0.03	0.03	0.03	0.19	0.03	0.02	0.03	0.03	0.03	0.03	0.03	0.04	0.03	0.03	0.03	0.03	0.16	0.19	0.03	0.03	0.03	0.02	0.02	0.03	0.08
CHD	ADAMTS16	0.1931	0.12	0.13	0.13	0.12	0.14	0.11	0.11	0.12	0.11	0.13	0.19	0.14	0.12	0.12	0.13	0.11	0.12	0.12	0.12	0.13	0.12	0.15	0.11	0.12	0.11	0.11	0.12	0.13	0.11	0.11	0.11	0.12	0.13	0.14	0.13	0.12	0.16	0.13	0.17	0.1	0.1	0.1	0.11	0.13	0.12	0.12	0.11	0.1	0.11	0.08
CHD	GABRG3	0.1931	0.13	0.14	0.16	0.14	0.17	0.14	0.13	0.15	0.13	0.16	0.12	0.1	0.15	0.14	0.15	0.15	0.15	0.15	0.15	0.16	0.14	0.18	0.13	0.14	0.13	0.13	0.15	0.15	0.13	0.13	0.12	0.15	0.16	0.13	0.17	0.15	0.19	0.14	0.12	0.15	0.14	0.13	0.14	0.16	0.15	0.15	0.18	0.12	0.13	0.1
CHD	SERINC1	0.1931	0.13	0.11	0.09	0.09	0.11	0.1	0.12	0.16	0.12	0.13	0.19	0.11	0.12	0.15	0.14	0.15	0.13	0.12	0.12	0.16	0.1	0.06	0.1	0.09	0.09	0.1	0.09	0.11	0.09	0.11	0.09	0.09	0.09	0.09	0.09	0.1	0.1	0.11	0.1	0.08	0.08	0.09	0.1	0.08	0.06	0.07	0.06	0.09	0.1	0.09
CHD	STAR	0.1928	0.03	0.03	0.19	0.03	0.03	0.03	0.03	0.04	0.04	0.04	0.03	0.02	0.04	0.04	0.03	0.05	0.04	0.03	0.03	0.04	0.03	0.04	0.03	0.03	0.03	0.03	0.03	0.03	0.03	0.03	0.03	0.03	0.03	0.03	0.03	0.03	0.04	0.03	0.15	0.03	0.03	0.04	0.04	0.03	0.03	0.03	0.07	0.02	0.03	0.02
CHD	BTF3	0.1924	0.17	0.16	0.11	0.11	0.14	0.13	0.19	0.15	0.11	0.13	0.17	0.11	0.11	0.12	0.12	0.13	0.12	0.11	0.11	0.14	0.14	0.11	0.15	0.14	0.14	0.14	0.13	0.15	0.17	0.16	0.14	0.11	0.12	0.13	0.12	0.16	0.14	0.14	0.17	0.11	0.12	0.17	0.18	0.12	0.09	0.11	0.1	0.12	0.15	0.16
CHD	SH3GL2	0.1919	0.03	0.03	0.03	0.03	0.03	0.03	0.05	0.09	0.09	0.08	0.19	0.11	0.1	0.12	0.08	0.08	0.08	0.06	0.05	0.07	0.03	0.03	0.03	0.02	0.02	0.03	0.03	0.04	0.02	0.04	0.03	0.03	0.03	0.04	0.03	0.03	0.03	0.03	0.03	0.06	0.03	0.02	0.02	0.03	0.03	0.04	0.04	0.03	0.03	0.02
CHD	SFTPA2	0.1913	0.03	0.03	0.03	0.03	0.03	0.03	0.03	0.03	0.03	0.03	0.04	0.03	0.03	0.03	0.03	0.03	0.03	0.03	0.03	0.03	0.03	0.03	0.03	0.03	0.02	0.03	0.03	0.03	0.03	0.03	0.02	0.03	0.03	0.03	0.19	0.03	0.04	0.03	0.03	0.03	0.04	0.03	0.03	0.03	0.03	0.03	0.02	0.03	0.03	0.02
CHD	YBX3	0.1913	0.11	0.11	0.07	0.08	0.1	0.1	0.12	0.06	0.04	0.05	0.04	0.03	0.04	0.04	0.05	0.05	0.05	0.05	0.05	0.06	0.09	0.07	0.09	0.09	0.09	0.1	0.08	0.11	0.12	0.11	0.09	0.09	0.11	0.09	0.09	0.11	0.19	0.1	0.09	0.07	0.09	0.13	0.13	0.07	0.06	0.07	0.11	0.08	0.09	0.1
CHD	CNBP	0.191	0.15	0.14	0.11	0.11	0.13	0.13	0.17	0.15	0.11	0.13	0.19	0.12	0.11	0.12	0.12	0.13	0.12	0.11	0.1	0.14	0.12	0.1	0.12	0.13	0.12	0.13	0.11	0.14	0.13	0.14	0.13	0.12	0.13	0.12	0.11	0.13	0.16	0.13	0.14	0.11	0.11	0.14	0.15	0.1	0.08	0.1	0.1	0.11	0.14	0.14
CHD	STMN3	0.191	0.06	0.06	0.07	0.06	0.06	0.05	0.06	0.16	0.13	0.13	0.19	0.13	0.14	0.15	0.14	0.14	0.13	0.12	0.08	0.13	0.06	0.04	0.05	0.06	0.06	0.06	0.06	0.07	0.05	0.07	0.06	0.05	0.05	0.06	0.06	0.05	0.04	0.06	0.08	0.09	0.06	0.06	0.06	0.06	0.06	0.05	0.04	0.08	0.07	0.05
CHD	LMOD1	0.1907	0.12	0.09	0.07	0.12	0.15	0.16	0.19	0.06	0.04	0.05	0.04	0.04	0.04	0.04	0.05	0.05	0.05	0.04	0.04	0.05	0.08	0.03	0.04	0.11	0.1	0.15	0.1	0.18	0.08	0.19	0.11	0.06	0.05	0.05	0.07	0.07	0.07	0.09	0.08	0.04	0.1	0.06	0.07	0.07	0.05	0.07	0.06	0.07	0.13	0.1
CHD	C10orf10	0.1905	0.19	0.15	0.07	0.11	0.12	0.13	0.11	0.07	0.05	0.07	0.08	0.06	0.06	0.06	0.06	0.07	0.06	0.06	0.07	0.08	0.14	0.05	0.07	0.1	0.09	0.09	0.07	0.1	0.07	0.09	0.11	0.09	0.07	0.08	0.11	0.11	0.09	0.15	0.11	0.07	0.07	0.09	0.11	0.07	0.05	0.07	0.05	0.1	0.1	0.08
CHD	RPL11	0.1905	0.19	0.17	0.11	0.11	0.14	0.13	0.19	0.16	0.11	0.13	0.18	0.12	0.11	0.11	0.13	0.13	0.12	0.12	0.12	0.15	0.15	0.12	0.17	0.16	0.15	0.14	0.14	0.16	0.18	0.16	0.15	0.12	0.12	0.14	0.13	0.17	0.12	0.15	0.19	0.13	0.13	0.19	0.19	0.13	0.1	0.12	0.1	0.13	0.16	0.17
CHD	NDRG4	0.1904	0.05	0.04	0.08	0.03	0.04	0.03	0.04	0.12	0.11	0.12	0.19	0.13	0.12	0.13	0.11	0.11	0.12	0.1	0.06	0.11	0.03	0.03	0.03	0.03	0.03	0.04	0.04	0.04	0.05	0.03	0.03	0.06	0.11	0.03	0.05	0.03	0.04	0.03	0.03	0.07	0.03	0.05	0.05	0.03	0.04	0.03	0.06	0.03	0.05	0.07
CHD	SLCO1B7	0.1904	0.13	0.14	0.16	0.14	0.17	0.14	0.13	0.14	0.12	0.15	0.11	0.09	0.14	0.13	0.14	0.13	0.14	0.14	0.14	0.16	0.14	0.18	0.13	0.13	0.13	0.13	0.14	0.15	0.13	0.13	0.12	0.15	0.16	0.13	0.16	0.14	0.19	0.14	0.12	0.12	0.13	0.12	0.13	0.15	0.15	0.15	0.14	0.12	0.12	0.1
CHD	PLN	0.1902	0.08	0.06	0.04	0.12	0.14	0.14	0.1	0.04	0.03	0.04	0.03	0.02	0.03	0.03	0.03	0.03	0.04	0.03	0.04	0.04	0.05	0.04	0.03	0.08	0.06	0.11	0.08	0.12	0.05	0.12	0.08	0.14	0.19	0.05	0.05	0.04	0.11	0.06	0.05	0.03	0.06	0.04	0.05	0.05	0.04	0.05	0.04	0.05	0.1	0.05
CHD	MYOZ1	0.19	0.04	0.03	0.03	0.05	0.07	0.07	0.03	0.04	0.03	0.04	0.03	0.02	0.03	0.03	0.03	0.04	0.04	0.03	0.03	0.04	0.03	0.04	0.03	0.03	0.03	0.03	0.03	0.03	0.03	0.03	0.03	0.06	0.03	0.04	0.04	0.03	0.19	0.04	0.03	0.04	0.03	0.03	0.03	0.03	0.03	0.03	0.03	0.03	0.03	0.03
CHD	PFDN5	0.19	0.16	0.15	0.11	0.11	0.14	0.12	0.17	0.19	0.13	0.15	0.19	0.12	0.13	0.14	0.15	0.16	0.14	0.14	0.12	0.17	0.13	0.1	0.13	0.14	0.14	0.14	0.12	0.15	0.14	0.15	0.13	0.11	0.12	0.13	0.12	0.15	0.12	0.14	0.15	0.13	0.12	0.15	0.15	0.11	0.09	0.1	0.12	0.13	0.14	0.15
CHD	FBXL16	0.1899	0.03	0.03	0.03	0.03	0.03	0.03	0.03	0.19	0.16	0.19	0.16	0.1	0.16	0.16	0.15	0.1	0.17	0.17	0.05	0.09	0.03	0.04	0.03	0.03	0.02	0.03	0.04	0.03	0.05	0.03	0.02	0.03	0.03	0.04	0.03	0.04	0.03	0.04	0.03	0.07	0.03	0.05	0.05	0.03	0.03	0.03	0.05	0.04	0.03	0.03
CHD	SLN	0.1898	0.03	0.03	0.03	0.03	0.04	0.03	0.03	0.04	0.05	0.04	0.04	0.03	0.04	0.04	0.03	0.03	0.04	0.03	0.03	0.03	0.03	0.04	0.03	0.03	0.03	0.03	0.03	0.04	0.03	0.03	0.02	0.14	0.04	0.03	0.03	0.03	0.19	0.03	0.03	0.03	0.03	0.03	0.03	0.03	0.03	0.03	0.03	0.03	0.03	0.02
CHD	ATP5A1	0.1896	0.12	0.11	0.1	0.08	0.1	0.09	0.14	0.13	0.11	0.12	0.19	0.12	0.12	0.13	0.11	0.12	0.12	0.11	0.08	0.12	0.09	0.09	0.11	0.1	0.09	0.11	0.11	0.12	0.13	0.12	0.09	0.12	0.16	0.13	0.09	0.12	0.13	0.1	0.1	0.1	0.09	0.12	0.12	0.1	0.07	0.09	0.09	0.1	0.1	0.11
CHD	ALDOC	0.1889	0.07	0.05	0.05	0.05	0.05	0.05	0.06	0.19	0.15	0.16	0.19	0.16	0.15	0.15	0.15	0.15	0.14	0.14	0.09	0.15	0.05	0.08	0.05	0.05	0.04	0.05	0.05	0.06	0.06	0.05	0.04	0.08	0.09	0.04	0.04	0.05	0.04	0.08	0.06	0.05	0.04	0.07	0.07	0.05	0.04	0.04	0.04	0.03	0.05	0.06
CHD	TPI1	0.1889	0.12	0.11	0.11	0.09	0.11	0.1	0.14	0.16	0.13	0.13	0.19	0.13	0.14	0.15	0.13	0.14	0.13	0.12	0.09	0.13	0.1	0.11	0.14	0.11	0.1	0.11	0.11	0.12	0.16	0.12	0.1	0.11	0.13	0.13	0.1	0.12	0.13	0.11	0.1	0.09	0.09	0.13	0.13	0.11	0.07	0.09	0.1	0.1	0.1	0.13
CHD	NPTX1	0.1887	0.03	0.03	0.04	0.03	0.03	0.03	0.03	0.08	0.08	0.05	0.19	0.12	0.09	0.1	0.07	0.04	0.06	0.04	0.04	0.03	0.03	0.03	0.03	0.03	0.02	0.06	0.05	0.04	0.02	0.04	0.02	0.03	0.03	0.03	0.03	0.03	0.04	0.03	0.02	0.03	0.03	0.03	0.03	0.03	0.03	0.03	0.03	0.02	0.03	0.02
CHD	SPRR2E	0.1887	0.03	0.03	0.03	0.03	0.03	0.03	0.03	0.03	0.03	0.03	0.03	0.02	0.03	0.03	0.03	0.03	0.03	0.03	0.03	0.03	0.03	0.04	0.03	0.03	0.03	0.03	0.03	0.03	0.18	0.03	0.02	0.03	0.03	0.03	0.03	0.03	0.04	0.03	0.03	0.03	0.03	0.15	0.19	0.03	0.03	0.03	0.03	0.03	0.03	0.05
CHD	SCD	0.1886	0.14	0.12	0.08	0.04	0.06	0.04	0.07	0.19	0.12	0.11	0.11	0.09	0.11	0.11	0.16	0.15	0.11	0.12	0.15	0.17	0.07	0.07	0.08	0.04	0.04	0.05	0.06	0.05	0.09	0.05	0.03	0.05	0.04	0.04	0.07	0.07	0.04	0.09	0.06	0.04	0.06	0.05	0.06	0.05	0.04	0.05	0.06	0.03	0.04	0.06
CHD	NPPB	0.1885	0.03	0.03	0.03	0.03	0.03	0.03	0.03	0.03	0.03	0.04	0.03	0.02	0.03	0.03	0.03	0.03	0.05	0.04	0.03	0.03	0.03	0.04	0.03	0.03	0.03	0.03	0.03	0.03	0.03	0.03	0.02	0.19	0.08	0.03	0.03	0.03	0.04	0.03	0.03	0.03	0.03	0.03	0.03	0.03	0.03	0.03	0.03	0.03	0.03	0.02
CHD	ZIC1	0.1885	0.03	0.03	0.03	0.03	0.03	0.03	0.03	0.04	0.04	0.04	0.19	0.11	0.04	0.04	0.04	0.05	0.05	0.04	0.04	0.04	0.03	0.03	0.04	0.02	0.02	0.03	0.03	0.03	0.02	0.03	0.02	0.03	0.03	0.03	0.03	0.03	0.04	0.02	0.02	0.03	0.03	0.02	0.03	0.03	0.03	0.03	0.02	0.02	0.03	0.02
CHD	CIDEC	0.1882	0.19	0.16	0.03	0.03	0.06	0.03	0.05	0.03	0.03	0.03	0.02	0.02	0.03	0.03	0.03	0.03	0.03	0.03	0.03	0.03	0.12	0.03	0.03	0.03	0.03	0.03	0.05	0.03	0.03	0.03	0.03	0.03	0.03	0.03	0.03	0.05	0.04	0.06	0.03	0.02	0.03	0.03	0.05	0.08	0.03	0.04	0.03	0.03	0.03	0.03
CHD	CTXN1	0.1881	0.04	0.04	0.05	0.04	0.04	0.05	0.06	0.19	0.14	0.18	0.03	0.03	0.14	0.14	0.15	0.12	0.17	0.17	0.05	0.11	0.04	0.04	0.03	0.07	0.06	0.08	0.06	0.08	0.03	0.08	0.06	0.03	0.03	0.05	0.04	0.04	0.04	0.03	0.04	0.08	0.06	0.04	0.04	0.03	0.03	0.04	0.07	0.03	0.09	0.05
CHD	TP53INP2	0.1879	0.07	0.06	0.06	0.05	0.07	0.06	0.08	0.16	0.09	0.11	0.1	0.07	0.09	0.09	0.15	0.14	0.1	0.13	0.15	0.19	0.05	0.05	0.05	0.06	0.05	0.07	0.08	0.09	0.09	0.09	0.06	0.08	0.09	0.07	0.06	0.07	0.07	0.08	0.05	0.06	0.07	0.05	0.05	0.06	0.04	0.06	0.08	0.07	0.06	0.06
CHD	YWHAQ	0.1879	0.12	0.1	0.09	0.09	0.1	0.1	0.12	0.15	0.11	0.11	0.19	0.11	0.11	0.12	0.12	0.13	0.11	0.11	0.1	0.13	0.09	0.08	0.11	0.11	0.1	0.1	0.09	0.11	0.12	0.11	0.1	0.08	0.09	0.1	0.09	0.1	0.07	0.1	0.1	0.09	0.09	0.1	0.1	0.08	0.06	0.08	0.09	0.09	0.11	0.11
CHD	TCN1	0.1875	0.03	0.03	0.03	0.03	0.03	0.03	0.03	0.03	0.03	0.03	0.02	0.02	0.03	0.03	0.03	0.03	0.03	0.03	0.03	0.03	0.03	0.03	0.03	0.03	0.02	0.03	0.03	0.03	0.06	0.03	0.02	0.03	0.03	0.03	0.03	0.19	0.04	0.03	0.03	0.02	0.03	0.03	0.03	0.03	0.03	0.05	0.02	0.02	0.03	0.03
CHD	PSCA	0.1874	0.03	0.03	0.03	0.03	0.03	0.03	0.19	0.03	0.03	0.03	0.03	0.02	0.03	0.03	0.03	0.03	0.03	0.03	0.03	0.03	0.03	0.03	0.03	0.03	0.03	0.03	0.03	0.03	0.11	0.03	0.02	0.03	0.03	0.03	0.03	0.04	0.04	0.03	0.03	0.03	0.07	0.04	0.04	0.03	0.03	0.13	0.03	0.02	0.03	0.07
CHD	FKBP8	0.1871	0.12	0.11	0.08	0.09	0.11	0.11	0.13	0.17	0.14	0.15	0.19	0.12	0.15	0.15	0.15	0.15	0.14	0.14	0.1	0.14	0.1	0.08	0.1	0.1	0.1	0.12	0.09	0.12	0.11	0.13	0.1	0.09	0.09	0.1	0.09	0.11	0.09	0.12	0.11	0.11	0.1	0.11	0.11	0.08	0.07	0.08	0.12	0.1	0.11	0.11
CHD	KRT19	0.1871	0.04	0.08	0.04	0.04	0.04	0.03	0.17	0.03	0.03	0.03	0.07	0.05	0.03	0.03	0.03	0.03	0.03	0.03	0.03	0.04	0.11	0.03	0.03	0.1	0.12	0.03	0.14	0.03	0.19	0.03	0.09	0.03	0.03	0.1	0.1	0.19	0.03	0.1	0.08	0.05	0.09	0.09	0.1	0.14	0.03	0.09	0.03	0.06	0.07	0.13
CHD	PLIN4	0.1869	0.19	0.15	0.04	0.04	0.06	0.04	0.09	0.05	0.04	0.05	0.03	0.03	0.04	0.04	0.04	0.04	0.04	0.04	0.04	0.05	0.11	0.03	0.03	0.05	0.04	0.09	0.06	0.09	0.04	0.09	0.06	0.08	0.09	0.05	0.04	0.05	0.11	0.06	0.06	0.04	0.05	0.04	0.05	0.04	0.04	0.05	0.03	0.03	0.07	0.04
CHD	SCN1B	0.1866	0.06	0.06	0.05	0.05	0.06	0.04	0.05	0.08	0.08	0.09	0.19	0.12	0.11	0.12	0.08	0.07	0.08	0.08	0.06	0.09	0.05	0.03	0.04	0.05	0.05	0.05	0.04	0.06	0.04	0.05	0.05	0.08	0.07	0.05	0.05	0.05	0.12	0.06	0.04	0.05	0.04	0.04	0.04	0.04	0.05	0.04	0.03	0.04	0.05	0.04
CHD	CHCHD2	0.1865	0.14	0.13	0.13	0.11	0.13	0.12	0.15	0.18	0.13	0.15	0.19	0.12	0.14	0.15	0.14	0.15	0.14	0.14	0.11	0.16	0.12	0.11	0.13	0.12	0.11	0.12	0.12	0.14	0.14	0.14	0.11	0.12	0.13	0.13	0.11	0.14	0.14	0.12	0.12	0.12	0.11	0.13	0.13	0.11	0.08	0.1	0.1	0.11	0.12	0.13
CHD	HBB	0.1865	0.12	0.15	0.06	0.09	0.1	0.09	0.07	0.19	0.12	0.14	0.14	0.09	0.11	0.12	0.14	0.16	0.13	0.14	0.13	0.18	0.1	0.07	0.04	0.07	0.08	0.07	0.06	0.08	0.07	0.08	0.08	0.12	0.12	0.14	0.15	0.07	0.09	0.08	0.07	0.12	0.08	0.06	0.07	0.05	0.13	0.06	0.06	0.11	0.09	0.09
CHD	G0S2	0.1861	0.19	0.18	0.1	0.05	0.08	0.04	0.06	0.05	0.04	0.04	0.04	0.03	0.04	0.04	0.04	0.04	0.04	0.04	0.05	0.05	0.12	0.05	0.05	0.04	0.04	0.05	0.05	0.05	0.04	0.04	0.05	0.09	0.1	0.1	0.09	0.07	0.09	0.07	0.07	0.04	0.06	0.05	0.05	0.05	0.06	0.07	0.07	0.04	0.04	0.05
CHD	SFTPA1	0.1858	0.03	0.03	0.03	0.03	0.03	0.03	0.03	0.03	0.03	0.03	0.02	0.02	0.03	0.03	0.03	0.03	0.03	0.03	0.03	0.03	0.03	0.03	0.03	0.02	0.02	0.03	0.03	0.03	0.03	0.03	0.02	0.03	0.03	0.03	0.19	0.03	0.04	0.03	0.03	0.02	0.03	0.03	0.03	0.03	0.03	0.03	0.02	0.02	0.03	0.02
CHD	MIR7-3HG	0.1856	0.03	0.03	0.03	0.03	0.03	0.03	0.03	0.06	0.05	0.05	0.05	0.04	0.06	0.06	0.06	0.07	0.05	0.04	0.03	0.04	0.03	0.04	0.03	0.03	0.03	0.03	0.03	0.03	0.03	0.03	0.02	0.03	0.03	0.03	0.03	0.03	0.04	0.03	0.03	0.19	0.03	0.03	0.03	0.03	0.03	0.03	0.04	0.02	0.03	0.02
CHD	TMA7	0.1856	0.13	0.12	0.1	0.09	0.11	0.1	0.13	0.19	0.14	0.15	0.18	0.11	0.13	0.15	0.15	0.16	0.14	0.14	0.12	0.16	0.11	0.09	0.12	0.11	0.1	0.1	0.11	0.11	0.13	0.11	0.1	0.1	0.11	0.12	0.1	0.12	0.11	0.12	0.12	0.12	0.11	0.12	0.12	0.1	0.08	0.09	0.11	0.11	0.11	0.12
CHD	SPRR2D	0.1855	0.03	0.03	0.03	0.03	0.03	0.03	0.03	0.03	0.03	0.03	0.03	0.02	0.03	0.03	0.03	0.03	0.03	0.03	0.03	0.03	0.03	0.04	0.03	0.03	0.03	0.03	0.03	0.03	0.19	0.03	0.02	0.03	0.03	0.03	0.03	0.03	0.04	0.03	0.03	0.03	0.03	0.08	0.09	0.03	0.03	0.03	0.02	0.02	0.03	0.05
CHD	CAMKK2	0.1854	0.06	0.05	0.05	0.05	0.05	0.05	0.06	0.08	0.07	0.08	0.19	0.12	0.09	0.09	0.05	0.05	0.07	0.07	0.04	0.05	0.05	0.05	0.05	0.05	0.05	0.05	0.05	0.05	0.05	0.05	0.05	0.04	0.04	0.05	0.05	0.05	0.04	0.05	0.05	0.04	0.05	0.05	0.05	0.05	0.05	0.05	0.03	0.04	0.05	0.05
CHD	MYBPC3	0.1854	0.03	0.03	0.03	0.03	0.03	0.02	0.02	0.03	0.02	0.03	0.02	0.02	0.03	0.02	0.03	0.03	0.03	0.02	0.03	0.03	0.02	0.03	0.02	0.02	0.02	0.02	0.03	0.03	0.02	0.02	0.02	0.14	0.19	0.03	0.03	0.02	0.03	0.02	0.02	0.02	0.02	0.02	0.02	0.03	0.03	0.03	0.03	0.02	0.02	0.02
CHD	RPS14	0.1854	0.17	0.16	0.11	0.11	0.14	0.13	0.18	0.17	0.11	0.13	0.15	0.1	0.11	0.12	0.13	0.13	0.12	0.12	0.11	0.15	0.14	0.11	0.15	0.14	0.14	0.14	0.13	0.15	0.17	0.15	0.13	0.11	0.12	0.13	0.12	0.16	0.13	0.14	0.17	0.12	0.12	0.18	0.19	0.12	0.09	0.11	0.1	0.12	0.15	0.16
CHD	RPS21	0.185	0.15	0.14	0.11	0.1	0.13	0.12	0.17	0.17	0.12	0.13	0.18	0.12	0.12	0.13	0.13	0.13	0.12	0.12	0.1	0.15	0.13	0.11	0.14	0.14	0.13	0.12	0.13	0.14	0.16	0.14	0.13	0.1	0.1	0.12	0.11	0.15	0.12	0.13	0.16	0.11	0.11	0.17	0.17	0.12	0.09	0.1	0.1	0.11	0.14	0.15
CHD	ATP1A1	0.1849	0.09	0.08	0.07	0.07	0.08	0.07	0.09	0.09	0.08	0.09	0.18	0.1	0.1	0.11	0.08	0.08	0.09	0.08	0.07	0.08	0.08	0.07	0.08	0.07	0.07	0.06	0.1	0.07	0.1	0.07	0.07	0.07	0.08	0.12	0.08	0.12	0.06	0.08	0.07	0.08	0.07	0.1	0.11	0.11	0.05	0.07	0.07	0.1	0.07	0.09
CHD	ACAP3	0.1848	0.06	0.06	0.05	0.05	0.06	0.05	0.08	0.1	0.08	0.09	0.18	0.13	0.09	0.08	0.09	0.07	0.09	0.08	0.06	0.07	0.05	0.04	0.05	0.07	0.06	0.07	0.06	0.07	0.07	0.07	0.06	0.05	0.06	0.06	0.05	0.06	0.05	0.06	0.06	0.08	0.06	0.08	0.08	0.06	0.05	0.05	0.04	0.05	0.07	0.07
CHD	PVALB	0.1847	0.03	0.03	0.03	0.03	0.03	0.03	0.04	0.04	0.05	0.03	0.18	0.15	0.07	0.08	0.04	0.04	0.03	0.04	0.06	0.08	0.03	0.03	0.03	0.03	0.02	0.03	0.03	0.03	0.03	0.03	0.02	0.03	0.03	0.07	0.03	0.03	0.04	0.03	0.03	0.03	0.03	0.03	0.03	0.03	0.03	0.03	0.03	0.03	0.03	0.02
CHD	MYBPC1	0.1844	0.03	0.02	0.03	0.03	0.03	0.02	0.02	0.05	0.04	0.04	0.02	0.02	0.04	0.04	0.04	0.05	0.05	0.04	0.04	0.06	0.03	0.03	0.02	0.02	0.02	0.02	0.03	0.02	0.02	0.02	0.02	0.03	0.03	0.02	0.02	0.04	0.18	0.02	0.02	0.02	0.05	0.03	0.03	0.03	0.02	0.03	0.02	0.02	0.02	0.02
CHD	PRDX2	0.1844	0.11	0.11	0.12	0.08	0.1	0.09	0.13	0.15	0.12	0.13	0.18	0.13	0.14	0.14	0.13	0.14	0.13	0.12	0.09	0.14	0.09	0.07	0.1	0.1	0.09	0.1	0.1	0.12	0.13	0.12	0.09	0.12	0.14	0.12	0.08	0.11	0.12	0.09	0.11	0.11	0.09	0.12	0.12	0.09	0.07	0.09	0.06	0.09	0.1	0.1
CHD	APLP2	0.1843	0.12	0.11	0.08	0.1	0.1	0.1	0.13	0.12	0.1	0.11	0.18	0.11	0.1	0.11	0.1	0.11	0.1	0.09	0.08	0.11	0.09	0.04	0.1	0.09	0.09	0.09	0.09	0.11	0.09	0.11	0.09	0.08	0.09	0.11	0.1	0.1	0.07	0.09	0.09	0.07	0.08	0.09	0.09	0.08	0.06	0.07	0.06	0.1	0.1	0.09
CHD	CTSD	0.1841	0.16	0.14	0.14	0.12	0.14	0.12	0.18	0.13	0.11	0.12	0.14	0.1	0.12	0.12	0.12	0.13	0.11	0.11	0.1	0.14	0.12	0.06	0.12	0.13	0.13	0.11	0.13	0.12	0.15	0.11	0.1	0.12	0.14	0.18	0.14	0.16	0.13	0.14	0.1	0.1	0.11	0.15	0.16	0.12	0.1	0.1	0.1	0.11	0.11	0.14
CHD	TNFRSF25	0.1837	0.05	0.05	0.05	0.04	0.05	0.03	0.04	0.06	0.06	0.06	0.18	0.12	0.07	0.06	0.06	0.05	0.06	0.05	0.04	0.05	0.05	0.03	0.03	0.05	0.05	0.04	0.06	0.05	0.07	0.04	0.04	0.04	0.05	0.05	0.04	0.05	0.04	0.07	0.04	0.08	0.05	0.08	0.08	0.06	0.06	0.04	0.04	0.04	0.05	0.05
CHD	PLIN1	0.1835	0.18	0.15	0.04	0.03	0.07	0.03	0.04	0.04	0.03	0.04	0.03	0.02	0.04	0.03	0.04	0.04	0.04	0.03	0.03	0.04	0.11	0.03	0.03	0.03	0.03	0.03	0.04	0.04	0.03	0.03	0.03	0.03	0.03	0.03	0.03	0.05	0.04	0.06	0.03	0.03	0.03	0.03	0.04	0.04	0.03	0.03	0.05	0.03	0.03	0.03
CHD	TNNT3	0.1835	0.05	0.05	0.03	0.04	0.04	0.04	0.04	0.03	0.03	0.03	0.02	0.02	0.03	0.03	0.03	0.03	0.03	0.03	0.03	0.03	0.04	0.04	0.03	0.04	0.03	0.03	0.03	0.04	0.03	0.03	0.04	0.05	0.06	0.03	0.03	0.04	0.18	0.04	0.02	0.03	0.03	0.04	0.03	0.03	0.03	0.03	0.03	0.03	0.04	0.03
CHD	ECM1	0.1833	0.08	0.06	0.05	0.05	0.06	0.05	0.05	0.04	0.04	0.04	0.05	0.04	0.05	0.05	0.04	0.04	0.04	0.04	0.04	0.04	0.05	0.03	0.07	0.07	0.05	0.05	0.05	0.06	0.18	0.05	0.04	0.07	0.05	0.05	0.05	0.05	0.04	0.05	0.04	0.04	0.05	0.06	0.07	0.04	0.04	0.04	0.03	0.04	0.05	0.1
CHD	LELP1	0.183	0.03	0.03	0.03	0.03	0.03	0.03	0.03	0.03	0.03	0.03	0.03	0.02	0.03	0.03	0.03	0.03	0.03	0.03	0.03	0.03	0.03	0.04	0.03	0.03	0.03	0.03	0.03	0.03	0.03	0.03	0.02	0.03	0.03	0.03	0.03	0.03	0.04	0.03	0.03	0.03	0.03	0.03	0.03	0.03	0.03	0.03	0.18	0.02	0.03	0.02
CHD	REG3A	0.1826	0.03	0.03	0.04	0.03	0.03	0.03	0.03	0.03	0.03	0.03	0.02	0.02	0.03	0.03	0.03	0.03	0.03	0.03	0.03	0.03	0.03	0.03	0.03	0.03	0.03	0.03	0.03	0.03	0.03	0.03	0.02	0.03	0.03	0.03	0.03	0.03	0.04	0.03	0.03	0.03	0.03	0.03	0.03	0.18	0.03	0.04	0.03	0.02	0.03	0.02
CHD	PRDX1	0.1824	0.13	0.12	0.11	0.1	0.12	0.11	0.15	0.17	0.12	0.14	0.15	0.1	0.12	0.13	0.13	0.16	0.13	0.12	0.12	0.17	0.11	0.1	0.12	0.12	0.11	0.11	0.11	0.13	0.18	0.13	0.11	0.12	0.11	0.14	0.11	0.13	0.12	0.12	0.11	0.1	0.1	0.13	0.13	0.11	0.08	0.09	0.09	0.13	0.11	0.13
CHD	EDF1	0.1823	0.13	0.12	0.1	0.09	0.11	0.1	0.13	0.15	0.12	0.13	0.18	0.12	0.12	0.12	0.13	0.13	0.12	0.12	0.1	0.13	0.11	0.09	0.11	0.11	0.11	0.11	0.11	0.12	0.13	0.12	0.1	0.1	0.11	0.12	0.1	0.13	0.11	0.11	0.12	0.11	0.11	0.13	0.13	0.11	0.08	0.09	0.09	0.11	0.11	0.12
CHD	RPL36	0.182	0.16	0.15	0.12	0.1	0.13	0.11	0.17	0.17	0.12	0.12	0.16	0.1	0.12	0.12	0.13	0.13	0.12	0.12	0.1	0.14	0.13	0.11	0.15	0.14	0.14	0.13	0.13	0.15	0.17	0.14	0.13	0.11	0.11	0.13	0.11	0.16	0.11	0.13	0.18	0.12	0.13	0.18	0.18	0.11	0.09	0.11	0.1	0.11	0.14	0.16
CHD	MEG3	0.1819	0.07	0.07	0.11	0.06	0.06	0.05	0.07	0.1	0.09	0.1	0.18	0.12	0.1	0.1	0.09	0.1	0.1	0.09	0.05	0.09	0.06	0.03	0.08	0.09	0.09	0.05	0.05	0.06	0.04	0.05	0.07	0.06	0.05	0.06	0.05	0.07	0.06	0.08	0.14	0.14	0.07	0.05	0.05	0.05	0.06	0.05	0.06	0.04	0.08	0.08
CHD	RPL26	0.1819	0.17	0.16	0.11	0.11	0.14	0.13	0.18	0.17	0.12	0.13	0.18	0.11	0.12	0.12	0.14	0.13	0.13	0.12	0.11	0.15	0.14	0.12	0.16	0.14	0.14	0.14	0.13	0.15	0.17	0.15	0.13	0.11	0.12	0.14	0.12	0.16	0.13	0.14	0.18	0.11	0.12	0.17	0.17	0.12	0.09	0.11	0.1	0.12	0.15	0.16
CHD	RPS5	0.1818	0.15	0.14	0.11	0.1	0.13	0.12	0.17	0.14	0.1	0.12	0.15	0.1	0.1	0.1	0.11	0.12	0.11	0.11	0.1	0.13	0.13	0.11	0.15	0.14	0.14	0.13	0.12	0.15	0.17	0.15	0.13	0.1	0.11	0.12	0.11	0.15	0.12	0.13	0.17	0.11	0.12	0.18	0.18	0.11	0.09	0.1	0.1	0.12	0.15	0.16
CHD	WBP2	0.1816	0.11	0.1	0.1	0.08	0.09	0.09	0.11	0.15	0.12	0.13	0.18	0.12	0.14	0.14	0.13	0.13	0.12	0.12	0.1	0.14	0.09	0.07	0.07	0.09	0.09	0.09	0.08	0.1	0.09	0.1	0.09	0.08	0.1	0.1	0.09	0.11	0.1	0.1	0.09	0.09	0.09	0.1	0.11	0.08	0.07	0.08	0.08	0.08	0.09	0.09
CHD	KCNH6	0.1813	0.12	0.12	0.14	0.12	0.15	0.12	0.11	0.13	0.12	0.14	0.1	0.08	0.13	0.13	0.13	0.14	0.14	0.13	0.13	0.15	0.12	0.16	0.12	0.12	0.11	0.12	0.13	0.13	0.12	0.12	0.1	0.13	0.14	0.14	0.15	0.12	0.17	0.12	0.11	0.16	0.16	0.11	0.12	0.18	0.13	0.14	0.14	0.1	0.11	0.09
CHD	FAM5C	0.1812	0.13	0.13	0.15	0.13	0.16	0.13	0.12	0.14	0.12	0.15	0.11	0.09	0.13	0.12	0.14	0.12	0.13	0.13	0.14	0.15	0.14	0.17	0.12	0.13	0.12	0.12	0.14	0.14	0.13	0.13	0.11	0.14	0.15	0.12	0.15	0.14	0.18	0.13	0.11	0.11	0.12	0.12	0.13	0.15	0.14	0.14	0.12	0.11	0.12	0.09
CHD	MT1X	0.1811	0.15	0.15	0.07	0.1	0.12	0.13	0.08	0.11	0.08	0.09	0.09	0.06	0.08	0.08	0.09	0.1	0.09	0.1	0.08	0.13	0.12	0.05	0.08	0.11	0.07	0.08	0.08	0.1	0.15	0.11	0.11	0.08	0.08	0.11	0.1	0.14	0.18	0.11	0.08	0.08	0.1	0.17	0.17	0.07	0.05	0.09	0.05	0.13	0.07	0.13
CHD	S100P	0.1811	0.03	0.04	0.03	0.03	0.03	0.03	0.18	0.03	0.03	0.03	0.03	0.02	0.03	0.03	0.03	0.03	0.03	0.03	0.03	0.03	0.03	0.04	0.03	0.03	0.03	0.03	0.05	0.03	0.11	0.03	0.04	0.03	0.03	0.03	0.05	0.05	0.04	0.03	0.03	0.03	0.05	0.06	0.07	0.04	0.05	0.09	0.03	0.03	0.03	0.05
CHD	FOS	0.1808	0.1	0.16	0.07	0.1	0.12	0.1	0.17	0.09	0.06	0.08	0.06	0.05	0.07	0.06	0.08	0.1	0.07	0.07	0.08	0.09	0.09	0.04	0.09	0.08	0.08	0.09	0.09	0.1	0.1	0.09	0.18	0.1	0.06	0.08	0.1	0.09	0.06	0.13	0.11	0.1	0.09	0.18	0.12	0.08	0.06	0.08	0.05	0.08	0.07	0.11
CHD	RPL15	0.1808	0.14	0.13	0.09	0.1	0.12	0.12	0.16	0.16	0.11	0.13	0.18	0.11	0.11	0.13	0.12	0.13	0.13	0.12	0.1	0.14	0.12	0.1	0.13	0.13	0.13	0.12	0.11	0.13	0.13	0.13	0.12	0.09	0.09	0.11	0.1	0.13	0.1	0.12	0.15	0.11	0.1	0.14	0.14	0.1	0.08	0.09	0.09	0.1	0.13	0.13
CHD	ENO3	0.1805	0.04	0.04	0.04	0.04	0.04	0.03	0.04	0.04	0.03	0.04	0.04	0.03	0.03	0.03	0.03	0.03	0.03	0.03	0.03	0.04	0.04	0.05	0.03	0.03	0.03	0.04	0.04	0.04	0.03	0.04	0.03	0.08	0.11	0.04	0.04	0.04	0.18	0.04	0.04	0.04	0.04	0.03	0.03	0.04	0.04	0.04	0.04	0.04	0.04	0.03
CHD	PHF7	0.1805	0.05	0.04	0.04	0.04	0.04	0.04	0.04	0.04	0.03	0.04	0.04	0.03	0.03	0.04	0.03	0.03	0.04	0.03	0.04	0.04	0.04	0.04	0.03	0.04	0.03	0.04	0.04	0.04	0.04	0.04	0.03	0.04	0.03	0.04	0.04	0.04	0.04	0.04	0.03	0.03	0.04	0.04	0.04	0.04	0.04	0.04	0.18	0.03	0.03	0.03
CHD	COL1A2	0.1804	0.1	0.1	0.05	0.09	0.11	0.09	0.1	0.03	0.03	0.03	0.02	0.02	0.03	0.03	0.03	0.03	0.03	0.03	0.03	0.03	0.08	0.02	0.18	0.1	0.09	0.09	0.07	0.09	0.06	0.09	0.08	0.08	0.06	0.06	0.08	0.07	0.04	0.09	0.1	0.04	0.07	0.08	0.09	0.06	0.04	0.05	0.06	0.06	0.09	0.11
CHD	IFITM2	0.1804	0.17	0.18	0.1	0.12	0.15	0.11	0.14	0.1	0.07	0.09	0.06	0.05	0.07	0.08	0.09	0.09	0.08	0.08	0.08	0.11	0.14	0.09	0.16	0.14	0.15	0.12	0.1	0.14	0.11	0.14	0.16	0.11	0.11	0.14	0.15	0.12	0.09	0.16	0.14	0.09	0.11	0.11	0.12	0.1	0.11	0.08	0.09	0.12	0.15	0.14
CHD	RPL12	0.1804	0.16	0.15	0.1	0.1	0.13	0.12	0.18	0.14	0.09	0.11	0.14	0.09	0.09	0.1	0.11	0.11	0.11	0.1	0.1	0.12	0.13	0.11	0.16	0.14	0.14	0.13	0.12	0.14	0.16	0.14	0.13	0.1	0.1	0.12	0.11	0.15	0.12	0.13	0.16	0.11	0.12	0.17	0.17	0.11	0.09	0.1	0.09	0.12	0.14	0.15
CHD	ATN1	0.1799	0.11	0.11	0.09	0.08	0.1	0.09	0.13	0.12	0.1	0.1	0.18	0.12	0.11	0.1	0.1	0.1	0.1	0.09	0.08	0.1	0.1	0.06	0.08	0.1	0.1	0.11	0.09	0.12	0.09	0.11	0.1	0.08	0.08	0.09	0.09	0.1	0.08	0.1	0.12	0.1	0.09	0.09	0.09	0.08	0.06	0.07	0.07	0.1	0.11	0.1
CHD	SPINK5	0.1798	0.03	0.02	0.03	0.03	0.03	0.02	0.03	0.03	0.02	0.03	0.02	0.02	0.02	0.02	0.02	0.02	0.03	0.02	0.03	0.03	0.03	0.03	0.02	0.02	0.02	0.02	0.03	0.03	0.18	0.02	0.02	0.03	0.03	0.03	0.03	0.04	0.03	0.02	0.02	0.02	0.03	0.11	0.11	0.03	0.02	0.03	0.03	0.02	0.02	0.13
CHD	RUNDC3A	0.1797	0.03	0.03	0.04	0.03	0.03	0.03	0.03	0.15	0.13	0.12	0.18	0.12	0.13	0.14	0.13	0.11	0.11	0.11	0.07	0.11	0.03	0.03	0.03	0.03	0.02	0.04	0.03	0.03	0.03	0.03	0.02	0.03	0.03	0.03	0.03	0.03	0.03	0.03	0.03	0.09	0.03	0.04	0.05	0.03	0.03	0.04	0.05	0.03	0.03	0.02
CHD	ANXA2	0.1796	0.15	0.12	0.08	0.1	0.11	0.1	0.11	0.05	0.04	0.05	0.04	0.03	0.04	0.04	0.05	0.06	0.05	0.04	0.06	0.06	0.11	0.06	0.17	0.11	0.1	0.08	0.1	0.1	0.18	0.1	0.09	0.08	0.07	0.09	0.11	0.13	0.08	0.13	0.07	0.07	0.09	0.14	0.15	0.09	0.07	0.07	0.06	0.09	0.09	0.15
CHD	SERPING1	0.1794	0.18	0.17	0.08	0.12	0.15	0.14	0.17	0.07	0.06	0.07	0.06	0.04	0.06	0.06	0.06	0.06	0.06	0.06	0.06	0.07	0.14	0.04	0.11	0.14	0.15	0.12	0.1	0.15	0.1	0.14	0.15	0.11	0.09	0.12	0.13	0.12	0.08	0.15	0.16	0.08	0.1	0.11	0.13	0.09	0.07	0.08	0.06	0.11	0.15	0.14
CHD	UBL5	0.1791	0.13	0.12	0.11	0.1	0.12	0.11	0.14	0.18	0.13	0.15	0.17	0.11	0.13	0.14	0.14	0.15	0.14	0.14	0.11	0.15	0.11	0.09	0.12	0.11	0.11	0.12	0.11	0.13	0.14	0.13	0.11	0.11	0.13	0.13	0.1	0.13	0.12	0.12	0.11	0.12	0.1	0.12	0.12	0.1	0.08	0.09	0.12	0.11	0.11	0.12
CHD	TUBB4B	0.179	0.11	0.11	0.09	0.09	0.11	0.09	0.12	0.14	0.11	0.11	0.15	0.1	0.12	0.13	0.12	0.15	0.11	0.1	0.09	0.13	0.09	0.09	0.13	0.1	0.09	0.1	0.12	0.13	0.16	0.13	0.11	0.11	0.13	0.11	0.1	0.12	0.1	0.09	0.09	0.1	0.09	0.14	0.13	0.1	0.07	0.09	0.18	0.09	0.1	0.11
CHD	ATP6V0E2	0.1787	0.05	0.05	0.06	0.05	0.06	0.05	0.05	0.14	0.11	0.12	0.18	0.12	0.12	0.12	0.12	0.12	0.11	0.11	0.08	0.13	0.05	0.05	0.04	0.04	0.04	0.06	0.05	0.06	0.04	0.06	0.04	0.07	0.08	0.07	0.05	0.06	0.05	0.06	0.04	0.08	0.06	0.04	0.05	0.05	0.05	0.05	0.04	0.06	0.04	0.03
CHD	YWHAH	0.1787	0.1	0.09	0.07	0.09	0.1	0.11	0.09	0.18	0.14	0.12	0.17	0.12	0.15	0.18	0.14	0.14	0.12	0.1	0.08	0.12	0.08	0.07	0.08	0.07	0.07	0.09	0.08	0.1	0.08	0.1	0.07	0.07	0.07	0.08	0.08	0.08	0.07	0.09	0.07	0.07	0.07	0.08	0.08	0.07	0.06	0.07	0.05	0.07	0.08	0.07
CHD	BTG2	0.1786	0.11	0.12	0.06	0.08	0.11	0.11	0.18	0.09	0.06	0.07	0.09	0.06	0.07	0.06	0.07	0.08	0.07	0.06	0.07	0.09	0.1	0.08	0.05	0.08	0.08	0.1	0.09	0.12	0.08	0.12	0.14	0.1	0.08	0.09	0.09	0.09	0.1	0.11	0.13	0.11	0.09	0.11	0.11	0.09	0.07	0.09	0.04	0.08	0.08	0.09
CHD	EGR1	0.1786	0.1	0.16	0.07	0.1	0.11	0.09	0.11	0.06	0.06	0.06	0.05	0.04	0.07	0.07	0.06	0.07	0.06	0.06	0.05	0.05	0.09	0.05	0.11	0.08	0.07	0.09	0.09	0.1	0.09	0.09	0.18	0.09	0.06	0.09	0.09	0.08	0.06	0.08	0.11	0.11	0.08	0.13	0.1	0.06	0.05	0.08	0.05	0.09	0.09	0.08
CHD	PDLIM3	0.1784	0.06	0.07	0.04	0.11	0.12	0.11	0.12	0.06	0.05	0.06	0.06	0.05	0.05	0.05	0.05	0.06	0.06	0.05	0.05	0.06	0.06	0.03	0.03	0.06	0.05	0.11	0.08	0.15	0.07	0.15	0.09	0.11	0.1	0.05	0.07	0.07	0.18	0.05	0.06	0.05	0.07	0.05	0.05	0.06	0.05	0.06	0.04	0.06	0.1	0.06
CHD	PCBP4	0.1782	0.07	0.06	0.05	0.06	0.07	0.06	0.08	0.1	0.08	0.08	0.18	0.12	0.09	0.08	0.09	0.1	0.07	0.07	0.09	0.09	0.06	0.05	0.06	0.06	0.06	0.07	0.06	0.07	0.05	0.07	0.06	0.07	0.07	0.06	0.06	0.06	0.08	0.1	0.06	0.07	0.07	0.06	0.06	0.05	0.05	0.06	0.05	0.06	0.07	0.06
CHD	PTMA	0.178	0.17	0.16	0.1	0.12	0.15	0.14	0.18	0.17	0.11	0.14	0.17	0.11	0.12	0.13	0.15	0.14	0.13	0.14	0.13	0.16	0.14	0.12	0.14	0.15	0.15	0.14	0.14	0.15	0.17	0.15	0.15	0.1	0.09	0.14	0.13	0.15	0.09	0.15	0.15	0.1	0.12	0.18	0.17	0.12	0.09	0.11	0.09	0.13	0.15	0.16
CHD	DHRS2	0.1776	0.03	0.03	0.03	0.03	0.03	0.03	0.18	0.03	0.03	0.03	0.02	0.02	0.03	0.03	0.03	0.03	0.03	0.03	0.03	0.03	0.03	0.03	0.03	0.03	0.02	0.03	0.03	0.03	0.03	0.03	0.02	0.03	0.03	0.03	0.03	0.03	0.03	0.03	0.05	0.03	0.03	0.03	0.02	0.03	0.04	0.04	0.03	0.02	0.03	0.02
CHD	RPL29	0.1776	0.16	0.16	0.11	0.1	0.13	0.12	0.17	0.15	0.1	0.12	0.14	0.09	0.1	0.11	0.12	0.12	0.11	0.11	0.1	0.13	0.14	0.11	0.15	0.14	0.14	0.13	0.12	0.14	0.17	0.14	0.13	0.1	0.11	0.13	0.11	0.15	0.14	0.13	0.16	0.11	0.12	0.18	0.18	0.11	0.09	0.1	0.1	0.11	0.14	0.16
CHD	SRSF5	0.1775	0.13	0.11	0.09	0.09	0.1	0.1	0.13	0.12	0.09	0.11	0.18	0.12	0.1	0.1	0.1	0.11	0.1	0.09	0.09	0.11	0.11	0.08	0.09	0.1	0.11	0.11	0.1	0.12	0.12	0.12	0.11	0.09	0.09	0.11	0.09	0.12	0.09	0.12	0.12	0.11	0.1	0.12	0.13	0.1	0.08	0.08	0.09	0.11	0.12	0.12
CHD	FUS	0.1773	0.11	0.1	0.08	0.08	0.09	0.08	0.12	0.11	0.09	0.1	0.18	0.11	0.09	0.1	0.1	0.1	0.1	0.09	0.08	0.1	0.09	0.08	0.09	0.1	0.1	0.09	0.09	0.1	0.1	0.1	0.1	0.08	0.08	0.1	0.09	0.1	0.09	0.11	0.11	0.09	0.09	0.1	0.1	0.09	0.07	0.07	0.1	0.09	0.11	0.1
CHD	MARCKSL1	0.1773	0.07	0.09	0.07	0.05	0.08	0.04	0.08	0.18	0.12	0.13	0.15	0.1	0.12	0.12	0.15	0.14	0.12	0.12	0.15	0.17	0.08	0.09	0.05	0.09	0.09	0.05	0.09	0.06	0.05	0.06	0.09	0.07	0.06	0.07	0.07	0.09	0.05	0.1	0.15	0.06	0.08	0.07	0.07	0.08	0.07	0.08	0.11	0.09	0.08	0.06
CHD	CYP11B1	0.1771	0.03	0.03	0.18	0.03	0.03	0.03	0.03	0.03	0.03	0.03	0.02	0.02	0.03	0.03	0.03	0.03	0.03	0.03	0.03	0.03	0.03	0.03	0.03	0.03	0.03	0.03	0.03	0.03	0.03	0.03	0.02	0.03	0.03	0.03	0.03	0.03	0.03	0.02	0.03	0.02	0.03	0.02	0.02	0.03	0.03	0.03	0.03	0.02	0.03	0.02
CHD	PKP1	0.177	0.05	0.04	0.03	0.03	0.03	0.03	0.04	0.03	0.03	0.03	0.02	0.02	0.03	0.03	0.03	0.03	0.03	0.03	0.03	0.03	0.05	0.03	0.03	0.02	0.02	0.03	0.03	0.03	0.15	0.03	0.02	0.03	0.03	0.03	0.03	0.04	0.04	0.03	0.02	0.02	0.05	0.16	0.18	0.03	0.03	0.03	0.02	0.02	0.03	0.11
CHD	SYNGR1	0.177	0.05	0.04	0.05	0.04	0.05	0.03	0.06	0.09	0.1	0.08	0.18	0.12	0.11	0.11	0.09	0.09	0.09	0.07	0.05	0.09	0.05	0.04	0.03	0.06	0.06	0.05	0.05	0.05	0.06	0.05	0.05	0.05	0.05	0.05	0.04	0.06	0.05	0.06	0.07	0.05	0.06	0.06	0.06	0.04	0.04	0.04	0.05	0.04	0.05	0.06
CHD	CSRP3	0.1768	0.03	0.03	0.03	0.03	0.03	0.03	0.03	0.03	0.03	0.03	0.02	0.02	0.03	0.03	0.03	0.03	0.03	0.03	0.03	0.03	0.03	0.03	0.03	0.02	0.02	0.03	0.03	0.03	0.03	0.03	0.02	0.14	0.18	0.03	0.03	0.03	0.12	0.03	0.03	0.02	0.03	0.03	0.03	0.03	0.03	0.03	0.02	0.02	0.03	0.02
CHD	HOPX	0.1767	0.04	0.04	0.05	0.03	0.04	0.03	0.05	0.1	0.1	0.07	0.06	0.05	0.1	0.1	0.09	0.07	0.08	0.07	0.07	0.08	0.04	0.04	0.03	0.04	0.03	0.05	0.04	0.04	0.14	0.03	0.04	0.05	0.05	0.05	0.1	0.04	0.05	0.03	0.04	0.03	0.05	0.17	0.18	0.04	0.04	0.05	0.06	0.08	0.04	0.1
CHD	ENHO	0.1764	0.03	0.03	0.03	0.03	0.03	0.03	0.03	0.18	0.13	0.15	0.12	0.09	0.13	0.13	0.13	0.14	0.14	0.14	0.09	0.16	0.03	0.04	0.03	0.03	0.03	0.03	0.04	0.03	0.03	0.03	0.03	0.03	0.03	0.03	0.03	0.03	0.04	0.07	0.03	0.04	0.04	0.04	0.04	0.04	0.03	0.04	0.05	0.03	0.03	0.03
CHD	EIF4H	0.1763	0.13	0.11	0.09	0.09	0.11	0.1	0.13	0.14	0.11	0.12	0.18	0.11	0.12	0.12	0.12	0.12	0.12	0.11	0.1	0.12	0.1	0.09	0.11	0.11	0.1	0.11	0.11	0.12	0.13	0.13	0.1	0.09	0.1	0.1	0.1	0.12	0.12	0.11	0.11	0.09	0.1	0.12	0.13	0.09	0.07	0.09	0.09	0.1	0.11	0.11
CHD	LCE2B	0.1762	0.03	0.03	0.03	0.03	0.03	0.03	0.03	0.03	0.03	0.03	0.03	0.02	0.03	0.03	0.03	0.03	0.03	0.03	0.03	0.03	0.03	0.04	0.03	0.03	0.03	0.03	0.03	0.03	0.03	0.03	0.02	0.03	0.03	0.03	0.03	0.03	0.04	0.03	0.03	0.03	0.03	0.14	0.18	0.03	0.03	0.03	0.02	0.02	0.03	0.02
CHD	TAGLN3	0.1761	0.03	0.03	0.03	0.03	0.03	0.03	0.03	0.14	0.13	0.12	0.18	0.11	0.13	0.15	0.11	0.13	0.12	0.11	0.06	0.12	0.03	0.03	0.03	0.03	0.02	0.04	0.04	0.03	0.03	0.03	0.02	0.03	0.03	0.03	0.03	0.03	0.04	0.03	0.03	0.08	0.03	0.03	0.03	0.03	0.03	0.03	0.02	0.02	0.03	0.02
CHD	PDK4	0.1759	0.15	0.14	0.09	0.07	0.11	0.09	0.15	0.08	0.05	0.07	0.04	0.03	0.05	0.05	0.07	0.06	0.07	0.06	0.07	0.08	0.12	0.03	0.03	0.09	0.08	0.11	0.09	0.12	0.07	0.12	0.1	0.09	0.12	0.08	0.09	0.08	0.18	0.12	0.11	0.06	0.08	0.08	0.08	0.09	0.07	0.07	0.04	0.07	0.08	0.08
CHD	ABLIM1	0.1758	0.08	0.07	0.07	0.05	0.05	0.04	0.07	0.07	0.06	0.07	0.18	0.11	0.06	0.06	0.06	0.06	0.07	0.06	0.05	0.07	0.06	0.04	0.03	0.05	0.05	0.05	0.06	0.07	0.1	0.07	0.05	0.08	0.1	0.06	0.05	0.07	0.06	0.07	0.09	0.05	0.04	0.08	0.08	0.05	0.04	0.05	0.05	0.07	0.06	0.08
CHD	COX5B	0.1756	0.11	0.11	0.1	0.08	0.1	0.09	0.13	0.18	0.13	0.14	0.16	0.1	0.13	0.14	0.14	0.14	0.13	0.13	0.1	0.16	0.1	0.08	0.1	0.1	0.09	0.11	0.12	0.12	0.13	0.12	0.09	0.13	0.15	0.12	0.09	0.12	0.14	0.1	0.09	0.1	0.09	0.11	0.11	0.1	0.07	0.09	0.09	0.1	0.09	0.1
CHD	CALD1	0.1755	0.11	0.1	0.06	0.11	0.13	0.13	0.16	0.06	0.05	0.06	0.07	0.05	0.05	0.05	0.06	0.06	0.05	0.05	0.05	0.07	0.08	0.03	0.1	0.1	0.09	0.14	0.1	0.15	0.08	0.18	0.1	0.07	0.07	0.07	0.08	0.07	0.06	0.1	0.1	0.06	0.09	0.07	0.07	0.07	0.06	0.06	0.05	0.07	0.12	0.09
CHD	DDX5	0.1755	0.14	0.13	0.11	0.1	0.12	0.11	0.15	0.12	0.09	0.11	0.18	0.12	0.1	0.1	0.1	0.11	0.1	0.09	0.09	0.11	0.11	0.08	0.11	0.11	0.12	0.12	0.11	0.14	0.12	0.15	0.12	0.09	0.1	0.12	0.12	0.13	0.1	0.12	0.11	0.12	0.11	0.12	0.12	0.11	0.09	0.09	0.1	0.12	0.13	0.12
CHD	KLK2	0.1752	0.03	0.03	0.03	0.03	0.03	0.03	0.03	0.03	0.03	0.03	0.02	0.02	0.03	0.03	0.03	0.03	0.03	0.03	0.03	0.03	0.03	0.04	0.03	0.03	0.03	0.03	0.03	0.03	0.03	0.03	0.02	0.03	0.03	0.03	0.03	0.03	0.04	0.03	0.03	0.03	0.18	0.03	0.03	0.03	0.03	0.03	0.04	0.03	0.03	0.02
CHD	PNPLA2	0.1752	0.18	0.16	0.08	0.08	0.1	0.08	0.12	0.07	0.06	0.07	0.11	0.08	0.07	0.06	0.06	0.07	0.07	0.06	0.06	0.07	0.12	0.05	0.08	0.08	0.08	0.08	0.08	0.09	0.08	0.09	0.08	0.08	0.1	0.09	0.08	0.1	0.1	0.1	0.08	0.08	0.08	0.09	0.09	0.08	0.06	0.07	0.07	0.08	0.08	0.08
CHD	IGFBP6	0.1751	0.13	0.12	0.07	0.11	0.14	0.11	0.13	0.06	0.05	0.06	0.04	0.03	0.06	0.06	0.05	0.05	0.06	0.05	0.05	0.06	0.1	0.04	0.1	0.13	0.12	0.09	0.08	0.14	0.07	0.13	0.14	0.09	0.07	0.07	0.07	0.08	0.06	0.18	0.11	0.1	0.1	0.07	0.08	0.07	0.06	0.07	0.06	0.08	0.11	0.14
CHD	NCS1	0.175	0.04	0.04	0.06	0.06	0.07	0.07	0.09	0.18	0.14	0.12	0.13	0.09	0.14	0.14	0.15	0.12	0.13	0.11	0.06	0.1	0.04	0.03	0.06	0.06	0.05	0.1	0.07	0.09	0.06	0.09	0.06	0.05	0.04	0.06	0.04	0.04	0.04	0.04	0.04	0.05	0.06	0.05	0.06	0.04	0.03	0.04	0.03	0.06	0.07	0.05
CHD	CLIP3	0.1748	0.06	0.05	0.04	0.06	0.07	0.06	0.1	0.13	0.11	0.11	0.17	0.12	0.12	0.12	0.1	0.12	0.1	0.09	0.08	0.11	0.05	0.04	0.07	0.07	0.07	0.08	0.06	0.08	0.04	0.09	0.06	0.05	0.04	0.05	0.04	0.04	0.04	0.08	0.07	0.07	0.06	0.04	0.04	0.05	0.04	0.04	0.05	0.04	0.08	0.06
CHD	SMCP	0.1746	0.03	0.03	0.03	0.03	0.03	0.03	0.03	0.03	0.03	0.03	0.03	0.02	0.03	0.03	0.03	0.03	0.03	0.03	0.03	0.03	0.03	0.03	0.03	0.03	0.03	0.03	0.03	0.03	0.03	0.03	0.02	0.03	0.03	0.03	0.03	0.03	0.04	0.03	0.03	0.03	0.03	0.03	0.03	0.03	0.03	0.03	0.17	0.02	0.03	0.02
CHD	RPL32	0.1745	0.17	0.15	0.1	0.11	0.14	0.12	0.17	0.17	0.12	0.13	0.16	0.1	0.12	0.12	0.14	0.13	0.13	0.12	0.11	0.15	0.14	0.11	0.15	0.14	0.14	0.13	0.12	0.15	0.16	0.15	0.13	0.11	0.11	0.13	0.12	0.15	0.13	0.14	0.17	0.11	0.12	0.17	0.17	0.11	0.09	0.1	0.1	0.11	0.14	0.16
CHD	LGALS4	0.1744	0.03	0.03	0.03	0.03	0.03	0.03	0.05	0.03	0.03	0.03	0.03	0.02	0.03	0.03	0.03	0.03	0.03	0.03	0.03	0.03	0.03	0.03	0.03	0.03	0.03	0.04	0.17	0.03	0.03	0.03	0.03	0.03	0.03	0.03	0.03	0.03	0.04	0.03	0.03	0.03	0.03	0.03	0.03	0.13	0.03	0.06	0.03	0.03	0.03	0.03
CHD	RGS5	0.1743	0.11	0.1	0.07	0.13	0.12	0.17	0.1	0.11	0.09	0.1	0.07	0.05	0.07	0.09	0.1	0.09	0.09	0.1	0.07	0.11	0.07	0.04	0.03	0.08	0.09	0.09	0.07	0.11	0.06	0.1	0.07	0.08	0.1	0.07	0.06	0.07	0.09	0.07	0.05	0.07	0.08	0.05	0.06	0.07	0.04	0.07	0.05	0.1	0.08	0.07
CHD	CIRBP	0.1742	0.11	0.09	0.09	0.08	0.09	0.09	0.12	0.12	0.09	0.1	0.17	0.12	0.1	0.09	0.1	0.11	0.1	0.09	0.08	0.11	0.1	0.07	0.08	0.09	0.11	0.1	0.09	0.11	0.09	0.11	0.1	0.08	0.08	0.1	0.08	0.11	0.09	0.11	0.12	0.11	0.1	0.11	0.11	0.09	0.07	0.08	0.08	0.1	0.11	0.1
CHD	GNB1	0.1742	0.12	0.1	0.08	0.09	0.1	0.1	0.12	0.15	0.13	0.13	0.17	0.11	0.13	0.14	0.12	0.12	0.12	0.11	0.09	0.12	0.09	0.08	0.11	0.09	0.09	0.1	0.09	0.1	0.1	0.11	0.09	0.08	0.08	0.1	0.09	0.1	0.07	0.1	0.09	0.09	0.08	0.1	0.1	0.09	0.07	0.07	0.08	0.08	0.1	0.09
CHD	SNURF	0.1742	0.06	0.06	0.07	0.08	0.08	0.07	0.08	0.14	0.12	0.12	0.17	0.11	0.13	0.14	0.12	0.13	0.12	0.11	0.09	0.13	0.06	0.06	0.05	0.07	0.07	0.07	0.06	0.08	0.05	0.07	0.06	0.08	0.1	0.09	0.06	0.07	0.08	0.07	0.08	0.1	0.08	0.06	0.05	0.06	0.06	0.06	0.06	0.09	0.07	0.06
CHD	2018-09-04	0.1741	0.06	0.06	0.07	0.06	0.06	0.05	0.04	0.16	0.09	0.12	0.17	0.12	0.1	0.1	0.14	0.12	0.1	0.13	0.12	0.16	0.05	0.03	0.03	0.04	0.04	0.04	0.04	0.05	0.03	0.04	0.04	0.05	0.05	0.05	0.05	0.04	0.04	0.05	0.04	0.04	0.04	0.04	0.04	0.04	0.05	0.04	0.05	0.04	0.04	0.03
CHD	KRT6B	0.174	0.03	0.03	0.03	0.03	0.03	0.03	0.03	0.03	0.03	0.03	0.02	0.02	0.03	0.03	0.03	0.03	0.03	0.03	0.03	0.03	0.04	0.03	0.03	0.02	0.02	0.03	0.03	0.03	0.17	0.03	0.02	0.03	0.03	0.03	0.03	0.07	0.03	0.02	0.02	0.02	0.03	0.1	0.09	0.03	0.03	0.03	0.02	0.02	0.03	0.08
CHD	SERPINE1	0.174	0.09	0.1	0.06	0.11	0.12	0.11	0.07	0.04	0.03	0.03	0.03	0.02	0.03	0.03	0.03	0.04	0.03	0.03	0.04	0.04	0.06	0.04	0.17	0.05	0.05	0.05	0.05	0.05	0.04	0.05	0.06	0.06	0.05	0.07	0.09	0.05	0.05	0.05	0.07	0.04	0.05	0.05	0.05	0.04	0.04	0.05	0.04	0.06	0.05	0.05
CHD	FAU	0.1739	0.15	0.14	0.11	0.11	0.13	0.13	0.17	0.17	0.12	0.14	0.17	0.11	0.11	0.12	0.14	0.14	0.13	0.13	0.11	0.15	0.13	0.1	0.13	0.13	0.13	0.14	0.12	0.15	0.15	0.15	0.13	0.11	0.12	0.13	0.11	0.14	0.12	0.13	0.15	0.11	0.11	0.15	0.15	0.11	0.09	0.1	0.1	0.12	0.14	0.15
CHD	GNG7	0.1739	0.04	0.04	0.05	0.04	0.04	0.03	0.05	0.12	0.09	0.17	0.09	0.07	0.09	0.09	0.1	0.09	0.16	0.16	0.09	0.11	0.04	0.06	0.03	0.04	0.04	0.04	0.05	0.05	0.04	0.06	0.05	0.06	0.06	0.05	0.04	0.05	0.04	0.04	0.05	0.06	0.05	0.04	0.04	0.05	0.05	0.05	0.05	0.04	0.05	0.03
CHD	SPOCK2	0.1739	0.04	0.05	0.05	0.03	0.04	0.03	0.04	0.11	0.09	0.1	0.17	0.12	0.1	0.11	0.09	0.11	0.1	0.09	0.07	0.1	0.03	0.03	0.03	0.03	0.03	0.04	0.04	0.04	0.03	0.04	0.04	0.04	0.04	0.07	0.07	0.03	0.04	0.03	0.04	0.07	0.04	0.03	0.03	0.05	0.05	0.04	0.06	0.04	0.04	0.03
CHD	CA3	0.1738	0.03	0.04	0.04	0.03	0.04	0.03	0.03	0.04	0.03	0.03	0.03	0.03	0.03	0.03	0.03	0.03	0.03	0.03	0.03	0.04	0.04	0.03	0.03	0.04	0.04	0.03	0.04	0.03	0.03	0.03	0.04	0.04	0.04	0.03	0.05	0.04	0.17	0.03	0.03	0.03	0.03	0.04	0.03	0.04	0.03	0.04	0.03	0.03	0.04	0.03
CHD	PPDPF	0.1738	0.13	0.12	0.07	0.11	0.13	0.13	0.16	0.15	0.11	0.13	0.14	0.1	0.11	0.11	0.12	0.12	0.12	0.11	0.12	0.14	0.11	0.09	0.12	0.12	0.12	0.11	0.12	0.14	0.17	0.14	0.11	0.1	0.12	0.13	0.11	0.15	0.12	0.13	0.11	0.11	0.12	0.15	0.15	0.1	0.07	0.1	0.1	0.11	0.12	0.15
CHD	NCDN	0.1735	0.05	0.05	0.06	0.05	0.06	0.05	0.06	0.13	0.12	0.17	0.16	0.11	0.14	0.14	0.13	0.11	0.17	0.14	0.06	0.09	0.04	0.05	0.06	0.05	0.05	0.05	0.05	0.06	0.05	0.06	0.05	0.05	0.05	0.05	0.05	0.05	0.05	0.06	0.05	0.06	0.05	0.05	0.04	0.05	0.04	0.05	0.05	0.05	0.05	0.05
CHD	RPSA	0.1734	0.15	0.14	0.1	0.1	0.13	0.11	0.17	0.17	0.11	0.13	0.15	0.1	0.12	0.12	0.13	0.13	0.13	0.13	0.11	0.14	0.13	0.12	0.17	0.14	0.13	0.13	0.13	0.14	0.17	0.14	0.13	0.1	0.11	0.13	0.12	0.15	0.12	0.14	0.17	0.11	0.12	0.16	0.16	0.12	0.09	0.1	0.1	0.12	0.14	0.15
CHD	BST2	0.1733	0.12	0.13	0.13	0.08	0.09	0.06	0.09	0.09	0.06	0.08	0.05	0.04	0.07	0.06	0.07	0.07	0.07	0.08	0.07	0.09	0.1	0.1	0.04	0.08	0.09	0.09	0.08	0.09	0.07	0.08	0.11	0.07	0.08	0.1	0.1	0.06	0.07	0.09	0.17	0.07	0.09	0.07	0.06	0.09	0.08	0.07	0.07	0.07	0.09	0.09
CHD	CAD	0.1733	0.15	0.14	0.14	0.13	0.16	0.13	0.15	0.13	0.11	0.14	0.16	0.12	0.13	0.12	0.12	0.12	0.13	0.12	0.12	0.14	0.15	0.17	0.16	0.15	0.15	0.14	0.14	0.15	0.15	0.14	0.15	0.12	0.12	0.13	0.15	0.14	0.14	0.16	0.15	0.14	0.13	0.14	0.15	0.15	0.14	0.13	0.16	0.13	0.15	0.12
CHD	NRN1	0.1732	0.1	0.07	0.04	0.04	0.06	0.06	0.06	0.12	0.11	0.05	0.17	0.1	0.12	0.13	0.11	0.07	0.06	0.05	0.05	0.07	0.08	0.04	0.08	0.06	0.05	0.06	0.05	0.07	0.04	0.06	0.05	0.05	0.05	0.05	0.05	0.05	0.05	0.09	0.04	0.05	0.05	0.06	0.06	0.05	0.05	0.04	0.03	0.05	0.06	0.05
CHD	YBX1	0.1731	0.16	0.14	0.09	0.11	0.14	0.13	0.17	0.12	0.09	0.1	0.14	0.09	0.09	0.09	0.11	0.1	0.09	0.1	0.1	0.12	0.12	0.11	0.15	0.12	0.12	0.14	0.12	0.15	0.14	0.16	0.12	0.12	0.14	0.12	0.12	0.13	0.15	0.13	0.12	0.08	0.11	0.13	0.13	0.11	0.08	0.1	0.16	0.11	0.13	0.13
CHD	DIRAS2	0.1728	0.03	0.03	0.03	0.03	0.03	0.03	0.03	0.06	0.07	0.06	0.17	0.1	0.08	0.1	0.07	0.06	0.06	0.05	0.05	0.06	0.03	0.03	0.03	0.03	0.03	0.03	0.03	0.03	0.03	0.03	0.02	0.03	0.03	0.03	0.03	0.03	0.04	0.03	0.03	0.03	0.03	0.03	0.03	0.03	0.03	0.03	0.02	0.03	0.03	0.02
CHD	RPS20	0.1728	0.17	0.16	0.1	0.1	0.13	0.12	0.17	0.15	0.1	0.12	0.14	0.09	0.1	0.11	0.12	0.12	0.12	0.12	0.11	0.14	0.14	0.11	0.14	0.14	0.13	0.14	0.12	0.15	0.15	0.15	0.13	0.11	0.11	0.13	0.12	0.15	0.12	0.13	0.17	0.11	0.12	0.17	0.17	0.11	0.09	0.1	0.11	0.11	0.14	0.15
CHD	MOBP	0.1727	0.03	0.03	0.03	0.03	0.03	0.03	0.03	0.14	0.07	0.09	0.07	0.05	0.07	0.07	0.14	0.11	0.08	0.1	0.16	0.17	0.03	0.03	0.03	0.03	0.03	0.03	0.03	0.03	0.03	0.03	0.02	0.03	0.03	0.03	0.03	0.03	0.04	0.03	0.03	0.03	0.03	0.03	0.03	0.03	0.03	0.03	0.03	0.02	0.03	0.02
CHD	S100A4	0.1726	0.17	0.13	0.07	0.13	0.14	0.11	0.13	0.05	0.04	0.04	0.03	0.03	0.04	0.03	0.04	0.05	0.04	0.04	0.05	0.05	0.12	0.06	0.14	0.12	0.11	0.1	0.09	0.12	0.1	0.12	0.09	0.09	0.08	0.08	0.12	0.11	0.07	0.12	0.05	0.05	0.08	0.11	0.13	0.08	0.08	0.07	0.05	0.09	0.1	0.14
CHD	WFDC2	0.1725	0.03	0.04	0.03	0.03	0.04	0.04	0.09	0.04	0.04	0.06	0.03	0.03	0.05	0.04	0.04	0.04	0.04	0.05	0.04	0.05	0.06	0.06	0.03	0.04	0.04	0.07	0.07	0.04	0.04	0.03	0.07	0.04	0.03	0.14	0.08	0.17	0.04	0.04	0.03	0.08	0.09	0.05	0.05	0.04	0.03	0.05	0.03	0.09	0.04	0.04
CHD	UPK1A	0.1724	0.03	0.03	0.03	0.03	0.03	0.03	0.17	0.03	0.03	0.03	0.03	0.02	0.03	0.03	0.03	0.03	0.03	0.03	0.03	0.03	0.03	0.04	0.03	0.03	0.02	0.03	0.03	0.03	0.06	0.03	0.02	0.03	0.03	0.03	0.03	0.03	0.03	0.03	0.03	0.02	0.04	0.05	0.05	0.03	0.03	0.03	0.03	0.02	0.03	0.07
CHD	C1orf68	0.1721	0.03	0.03	0.03	0.03	0.03	0.03	0.03	0.03	0.03	0.03	0.02	0.02	0.03	0.03	0.03	0.03	0.03	0.03	0.03	0.03	0.03	0.03	0.03	0.03	0.02	0.03	0.03	0.03	0.03	0.03	0.02	0.03	0.03	0.03	0.03	0.03	0.04	0.03	0.03	0.02	0.03	0.15	0.17	0.03	0.03	0.03	0.02	0.02	0.03	0.02
CHD	NDUFA4	0.1721	0.1	0.1	0.09	0.09	0.11	0.1	0.11	0.17	0.13	0.13	0.16	0.1	0.13	0.14	0.13	0.12	0.13	0.12	0.09	0.14	0.08	0.08	0.09	0.09	0.08	0.09	0.09	0.1	0.09	0.1	0.08	0.13	0.15	0.11	0.08	0.1	0.13	0.09	0.08	0.06	0.08	0.08	0.09	0.08	0.06	0.08	0.06	0.08	0.09	0.08
CHD	HLA-A	0.1718	0.17	0.15	0.12	0.11	0.14	0.12	0.17	0.13	0.09	0.11	0.13	0.09	0.1	0.1	0.11	0.12	0.11	0.11	0.1	0.13	0.13	0.12	0.13	0.14	0.14	0.12	0.14	0.14	0.13	0.13	0.12	0.11	0.12	0.15	0.15	0.14	0.1	0.13	0.12	0.13	0.12	0.17	0.17	0.15	0.12	0.1	0.09	0.13	0.14	0.15
CHD	TUBB2A	0.1716	0.07	0.06	0.04	0.05	0.06	0.05	0.05	0.15	0.13	0.11	0.17	0.11	0.13	0.14	0.12	0.14	0.12	0.1	0.08	0.13	0.06	0.05	0.07	0.06	0.04	0.07	0.06	0.08	0.08	0.08	0.05	0.05	0.05	0.06	0.05	0.07	0.05	0.07	0.04	0.06	0.05	0.09	0.09	0.06	0.04	0.06	0.04	0.04	0.06	0.06
CHD	THBS1	0.1715	0.09	0.13	0.06	0.07	0.09	0.07	0.08	0.03	0.03	0.03	0.02	0.02	0.03	0.03	0.03	0.03	0.03	0.03	0.03	0.03	0.08	0.03	0.17	0.07	0.06	0.08	0.07	0.08	0.05	0.08	0.1	0.07	0.06	0.07	0.1	0.11	0.05	0.11	0.07	0.05	0.06	0.06	0.06	0.06	0.05	0.06	0.03	0.05	0.08	0.05
CHD	CYR61	0.1714	0.16	0.16	0.07	0.11	0.14	0.12	0.14	0.07	0.05	0.07	0.03	0.03	0.05	0.05	0.06	0.06	0.06	0.05	0.05	0.05	0.11	0.03	0.17	0.08	0.09	0.09	0.08	0.11	0.07	0.11	0.17	0.1	0.07	0.1	0.11	0.1	0.08	0.13	0.08	0.06	0.09	0.11	0.12	0.07	0.06	0.08	0.05	0.09	0.11	0.08
CHD	HLA-DRA	0.1711	0.17	0.14	0.1	0.1	0.13	0.1	0.12	0.1	0.06	0.08	0.06	0.04	0.06	0.06	0.09	0.1	0.07	0.07	0.12	0.13	0.12	0.14	0.03	0.09	0.12	0.09	0.1	0.1	0.1	0.1	0.1	0.08	0.08	0.12	0.15	0.12	0.08	0.15	0.07	0.08	0.09	0.12	0.12	0.14	0.11	0.08	0.06	0.1	0.11	0.1
CHD	GABRA6	0.171	0.03	0.03	0.03	0.03	0.03	0.02	0.02	0.03	0.03	0.03	0.17	0.1	0.03	0.03	0.03	0.03	0.03	0.03	0.03	0.03	0.02	0.03	0.03	0.02	0.02	0.02	0.03	0.03	0.02	0.02	0.02	0.03	0.03	0.03	0.03	0.03	0.03	0.02	0.02	0.02	0.03	0.02	0.02	0.03	0.03	0.03	0.02	0.02	0.03	0.02
CHD	SERPINB3	0.171	0.03	0.03	0.03	0.03	0.03	0.03	0.03	0.03	0.03	0.03	0.02	0.02	0.03	0.03	0.03	0.03	0.03	0.03	0.03	0.03	0.03	0.03	0.03	0.03	0.03	0.03	0.03	0.03	0.17	0.03	0.02	0.03	0.03	0.03	0.03	0.03	0.04	0.03	0.03	0.03	0.03	0.05	0.04	0.03	0.03	0.03	0.03	0.02	0.03	0.16
CHD	KRT15	0.1707	0.03	0.03	0.03	0.03	0.03	0.03	0.04	0.03	0.02	0.03	0.02	0.02	0.03	0.03	0.03	0.03	0.03	0.03	0.03	0.03	0.07	0.03	0.03	0.02	0.03	0.02	0.03	0.03	0.17	0.03	0.02	0.03	0.03	0.03	0.03	0.07	0.03	0.03	0.02	0.02	0.08	0.13	0.12	0.03	0.03	0.03	0.04	0.02	0.03	0.12
CHD	AKR1B1	0.1705	0.09	0.08	0.17	0.07	0.08	0.06	0.1	0.1	0.08	0.09	0.11	0.08	0.08	0.08	0.08	0.09	0.09	0.08	0.07	0.1	0.07	0.07	0.09	0.07	0.07	0.07	0.07	0.08	0.06	0.08	0.06	0.08	0.1	0.09	0.07	0.07	0.1	0.11	0.08	0.08	0.06	0.06	0.06	0.07	0.06	0.06	0.07	0.07	0.07	0.07
CHD	COL6A1	0.1705	0.14	0.12	0.07	0.1	0.13	0.11	0.16	0.07	0.06	0.06	0.15	0.1	0.07	0.06	0.06	0.07	0.06	0.05	0.05	0.06	0.1	0.03	0.17	0.13	0.12	0.16	0.11	0.16	0.09	0.17	0.14	0.08	0.09	0.08	0.09	0.09	0.07	0.1	0.14	0.08	0.1	0.1	0.11	0.08	0.06	0.07	0.06	0.08	0.15	0.14
CHD	KRT7	0.1705	0.04	0.05	0.04	0.05	0.05	0.04	0.07	0.03	0.03	0.03	0.02	0.02	0.03	0.03	0.03	0.03	0.03	0.03	0.03	0.03	0.08	0.04	0.05	0.03	0.03	0.03	0.03	0.03	0.08	0.03	0.05	0.03	0.03	0.08	0.1	0.17	0.04	0.03	0.03	0.04	0.06	0.07	0.07	0.03	0.03	0.04	0.03	0.11	0.03	0.03
CHD	SNCG	0.1705	0.11	0.09	0.1	0.07	0.1	0.11	0.14	0.17	0.12	0.1	0.09	0.08	0.11	0.13	0.12	0.16	0.09	0.09	0.07	0.15	0.08	0.04	0.04	0.06	0.06	0.06	0.05	0.07	0.06	0.06	0.07	0.05	0.05	0.05	0.05	0.05	0.05	0.08	0.06	0.04	0.06	0.06	0.06	0.05	0.06	0.05	0.04	0.05	0.06	0.06
CHD	PFN1	0.1701	0.14	0.14	0.1	0.12	0.14	0.13	0.17	0.11	0.08	0.1	0.11	0.08	0.09	0.09	0.1	0.1	0.09	0.09	0.09	0.12	0.12	0.12	0.15	0.12	0.11	0.15	0.14	0.16	0.15	0.17	0.13	0.1	0.1	0.13	0.12	0.13	0.1	0.12	0.1	0.09	0.11	0.13	0.14	0.12	0.1	0.1	0.08	0.1	0.14	0.13
CHD	RHOA	0.1701	0.17	0.15	0.11	0.12	0.15	0.14	0.17	0.15	0.11	0.12	0.14	0.1	0.11	0.11	0.12	0.13	0.11	0.11	0.12	0.15	0.13	0.1	0.14	0.13	0.12	0.13	0.12	0.15	0.15	0.15	0.13	0.1	0.11	0.13	0.13	0.14	0.12	0.15	0.13	0.1	0.11	0.14	0.14	0.11	0.09	0.1	0.1	0.12	0.13	0.14
CHD	TMEM66	0.1701	0.11	0.11	0.1	0.09	0.1	0.09	0.12	0.17	0.13	0.14	0.17	0.11	0.13	0.15	0.14	0.15	0.13	0.12	0.11	0.15	0.09	0.07	0.09	0.09	0.09	0.09	0.09	0.1	0.09	0.1	0.09	0.09	0.09	0.1	0.09	0.12	0.09	0.1	0.12	0.11	0.09	0.1	0.09	0.09	0.07	0.08	0.09	0.09	0.1	0.1
CHD	APP	0.1698	0.11	0.1	0.09	0.09	0.09	0.09	0.13	0.15	0.11	0.13	0.17	0.09	0.11	0.14	0.13	0.14	0.12	0.12	0.1	0.14	0.09	0.05	0.11	0.09	0.09	0.09	0.1	0.1	0.08	0.11	0.09	0.09	0.09	0.11	0.09	0.11	0.06	0.1	0.09	0.08	0.08	0.1	0.1	0.08	0.06	0.07	0.07	0.1	0.09	0.09
CHD	C6orf58	0.1698	0.03	0.03	0.03	0.03	0.03	0.03	0.03	0.03	0.03	0.03	0.02	0.02	0.03	0.03	0.03	0.03	0.03	0.03	0.03	0.03	0.03	0.03	0.03	0.03	0.02	0.03	0.03	0.03	0.03	0.03	0.02	0.03	0.03	0.03	0.03	0.17	0.03	0.03	0.03	0.02	0.03	0.03	0.02	0.03	0.03	0.03	0.03	0.02	0.03	0.02
CHD	BSG	0.1696	0.14	0.13	0.11	0.1	0.12	0.11	0.16	0.17	0.13	0.15	0.17	0.12	0.14	0.15	0.14	0.14	0.13	0.14	0.1	0.15	0.11	0.08	0.13	0.11	0.12	0.13	0.13	0.13	0.12	0.13	0.12	0.13	0.17	0.14	0.1	0.13	0.11	0.11	0.12	0.12	0.1	0.12	0.12	0.1	0.07	0.1	0.14	0.11	0.13	0.12
CHD	SYT4	0.1696	0.03	0.03	0.03	0.03	0.03	0.03	0.03	0.06	0.07	0.06	0.17	0.1	0.07	0.09	0.06	0.08	0.07	0.05	0.04	0.05	0.03	0.03	0.03	0.02	0.02	0.03	0.03	0.03	0.02	0.03	0.02	0.03	0.03	0.03	0.03	0.03	0.03	0.03	0.03	0.07	0.03	0.03	0.02	0.03	0.03	0.03	0.02	0.02	0.03	0.02
CHD	ARL6IP4	0.1695	0.12	0.11	0.09	0.09	0.12	0.11	0.13	0.16	0.11	0.12	0.17	0.11	0.12	0.12	0.12	0.13	0.11	0.11	0.09	0.13	0.1	0.08	0.1	0.1	0.1	0.11	0.1	0.13	0.11	0.12	0.1	0.09	0.1	0.12	0.1	0.12	0.1	0.11	0.11	0.11	0.1	0.11	0.11	0.09	0.08	0.09	0.1	0.1	0.11	0.11
CHD	GLTSCR2	0.1695	0.15	0.13	0.09	0.09	0.11	0.11	0.17	0.11	0.08	0.09	0.13	0.09	0.08	0.09	0.09	0.09	0.09	0.09	0.09	0.1	0.12	0.09	0.1	0.13	0.13	0.13	0.11	0.13	0.13	0.13	0.12	0.09	0.09	0.11	0.09	0.14	0.1	0.12	0.15	0.1	0.11	0.15	0.16	0.1	0.08	0.09	0.08	0.11	0.13	0.14
CHD	ATP6V1F	0.1694	0.11	0.1	0.09	0.08	0.1	0.09	0.11	0.16	0.13	0.13	0.17	0.11	0.13	0.14	0.13	0.14	0.13	0.12	0.1	0.13	0.09	0.08	0.1	0.1	0.09	0.09	0.09	0.1	0.12	0.1	0.08	0.09	0.1	0.12	0.09	0.11	0.09	0.09	0.09	0.1	0.09	0.11	0.12	0.08	0.07	0.08	0.11	0.08	0.09	0.11
CHD	PTRF	0.1694	0.17	0.14	0.08	0.12	0.14	0.14	0.14	0.08	0.05	0.06	0.08	0.06	0.06	0.05	0.07	0.07	0.06	0.06	0.08	0.08	0.12	0.04	0.14	0.12	0.11	0.13	0.1	0.15	0.1	0.16	0.13	0.09	0.1	0.09	0.11	0.1	0.09	0.14	0.11	0.06	0.1	0.12	0.12	0.07	0.07	0.07	0.06	0.09	0.14	0.13
CHD	PPIA	0.1692	0.13	0.12	0.1	0.09	0.12	0.11	0.14	0.17	0.13	0.14	0.17	0.11	0.13	0.15	0.14	0.14	0.13	0.13	0.11	0.14	0.11	0.1	0.13	0.11	0.1	0.11	0.11	0.12	0.16	0.12	0.1	0.09	0.09	0.12	0.11	0.12	0.09	0.11	0.11	0.1	0.1	0.14	0.14	0.1	0.08	0.09	0.09	0.1	0.11	0.12
CHD	RAB3A	0.1692	0.04	0.04	0.05	0.04	0.04	0.04	0.04	0.13	0.12	0.12	0.17	0.11	0.14	0.15	0.11	0.12	0.11	0.1	0.06	0.11	0.03	0.04	0.03	0.04	0.03	0.04	0.04	0.04	0.03	0.04	0.04	0.06	0.06	0.04	0.04	0.04	0.04	0.04	0.05	0.07	0.04	0.04	0.04	0.04	0.03	0.04	0.03	0.03	0.04	0.03
CHD	SYNDIG1L	0.1692	0.03	0.03	0.03	0.03	0.03	0.03	0.03	0.04	0.04	0.17	0.03	0.02	0.04	0.04	0.03	0.05	0.14	0.16	0.04	0.06	0.03	0.03	0.03	0.03	0.03	0.03	0.03	0.03	0.03	0.03	0.02	0.03	0.03	0.03	0.03	0.03	0.04	0.03	0.03	0.03	0.03	0.03	0.03	0.03	0.03	0.03	0.02	0.03	0.03	0.02
CHD	LENG8	0.1691	0.11	0.1	0.08	0.08	0.1	0.09	0.12	0.1	0.07	0.09	0.17	0.12	0.09	0.08	0.09	0.09	0.09	0.08	0.07	0.09	0.09	0.07	0.09	0.1	0.1	0.1	0.09	0.11	0.09	0.11	0.1	0.07	0.07	0.09	0.09	0.11	0.07	0.11	0.11	0.1	0.09	0.1	0.1	0.09	0.07	0.08	0.09	0.1	0.11	0.1
CHD	SCRN1	0.169	0.06	0.05	0.05	0.06	0.06	0.06	0.07	0.11	0.09	0.1	0.17	0.1	0.1	0.1	0.09	0.1	0.1	0.09	0.09	0.11	0.05	0.06	0.07	0.05	0.06	0.06	0.05	0.07	0.05	0.07	0.06	0.05	0.04	0.06	0.05	0.06	0.04	0.09	0.06	0.06	0.06	0.05	0.04	0.05	0.04	0.05	0.05	0.04	0.06	0.05
CHD	PABPN1	0.1688	0.1	0.09	0.08	0.07	0.09	0.08	0.1	0.12	0.09	0.1	0.17	0.11	0.1	0.1	0.1	0.11	0.1	0.1	0.08	0.11	0.09	0.07	0.08	0.09	0.09	0.09	0.09	0.1	0.1	0.1	0.09	0.07	0.07	0.1	0.08	0.1	0.08	0.1	0.1	0.09	0.09	0.09	0.09	0.09	0.07	0.08	0.1	0.09	0.1	0.09
CHD	RPL36AL	0.1686	0.15	0.14	0.11	0.11	0.13	0.13	0.16	0.15	0.11	0.12	0.17	0.11	0.11	0.12	0.13	0.13	0.12	0.12	0.11	0.14	0.12	0.11	0.13	0.13	0.12	0.13	0.12	0.14	0.14	0.14	0.12	0.11	0.12	0.12	0.11	0.14	0.12	0.13	0.15	0.12	0.11	0.13	0.13	0.11	0.09	0.1	0.1	0.11	0.13	0.14
CHD	CALR	0.1685	0.13	0.13	0.1	0.11	0.12	0.11	0.13	0.13	0.1	0.11	0.14	0.09	0.09	0.11	0.11	0.12	0.11	0.1	0.1	0.12	0.11	0.1	0.17	0.12	0.11	0.1	0.11	0.11	0.15	0.11	0.12	0.11	0.11	0.13	0.11	0.14	0.09	0.11	0.13	0.12	0.1	0.12	0.12	0.1	0.08	0.09	0.11	0.15	0.12	0.13
CHD	RPS29	0.1685	0.15	0.14	0.11	0.1	0.12	0.11	0.16	0.15	0.1	0.12	0.14	0.09	0.1	0.11	0.12	0.12	0.12	0.11	0.1	0.14	0.13	0.11	0.14	0.13	0.13	0.12	0.13	0.13	0.15	0.13	0.12	0.1	0.11	0.12	0.11	0.15	0.12	0.12	0.16	0.11	0.11	0.16	0.17	0.12	0.1	0.1	0.1	0.11	0.13	0.14
CHD	COX7A1	0.1684	0.1	0.09	0.07	0.08	0.09	0.09	0.08	0.08	0.06	0.07	0.07	0.05	0.08	0.08	0.06	0.07	0.06	0.07	0.05	0.07	0.08	0.04	0.06	0.07	0.07	0.09	0.07	0.11	0.05	0.11	0.07	0.14	0.17	0.07	0.07	0.07	0.16	0.07	0.06	0.08	0.07	0.06	0.06	0.05	0.05	0.05	0.04	0.06	0.07	0.07
CHD	ANXA5	0.1683	0.17	0.14	0.1	0.11	0.13	0.12	0.13	0.12	0.08	0.1	0.08	0.06	0.08	0.08	0.1	0.11	0.09	0.09	0.1	0.12	0.12	0.08	0.17	0.12	0.12	0.11	0.09	0.13	0.1	0.13	0.11	0.1	0.09	0.11	0.12	0.13	0.08	0.12	0.12	0.11	0.1	0.1	0.11	0.09	0.08	0.09	0.09	0.11	0.13	0.12
CHD	PABPC1	0.1681	0.14	0.13	0.09	0.08	0.11	0.1	0.16	0.1	0.07	0.09	0.12	0.08	0.07	0.07	0.08	0.08	0.09	0.08	0.08	0.09	0.11	0.1	0.13	0.12	0.11	0.11	0.11	0.12	0.17	0.12	0.1	0.08	0.07	0.09	0.1	0.15	0.08	0.11	0.13	0.08	0.1	0.14	0.14	0.1	0.08	0.09	0.11	0.09	0.11	0.14
CHD	SLC1A2	0.1681	0.03	0.03	0.03	0.03	0.03	0.02	0.03	0.17	0.13	0.16	0.06	0.05	0.12	0.13	0.11	0.09	0.14	0.14	0.05	0.09	0.03	0.03	0.03	0.02	0.02	0.02	0.03	0.03	0.02	0.02	0.02	0.03	0.03	0.03	0.03	0.03	0.03	0.02	0.02	0.03	0.03	0.03	0.02	0.03	0.03	0.03	0.02	0.02	0.03	0.02
CHD	TLE2	0.168	0.06	0.06	0.05	0.05	0.05	0.04	0.08	0.06	0.05	0.04	0.17	0.11	0.05	0.05	0.05	0.06	0.04	0.04	0.05	0.05	0.05	0.03	0.04	0.06	0.06	0.06	0.06	0.06	0.04	0.06	0.06	0.06	0.05	0.06	0.05	0.07	0.06	0.08	0.05	0.05	0.06	0.05	0.05	0.04	0.05	0.05	0.05	0.07	0.07	0.05
CHD	XBP1	0.1679	0.09	0.1	0.08	0.08	0.09	0.07	0.1	0.06	0.05	0.06	0.07	0.05	0.06	0.06	0.06	0.06	0.06	0.05	0.06	0.07	0.11	0.08	0.09	0.08	0.09	0.07	0.09	0.08	0.09	0.07	0.1	0.07	0.08	0.09	0.09	0.17	0.08	0.07	0.08	0.09	0.11	0.09	0.09	0.09	0.08	0.1	0.05	0.09	0.08	0.08
CHD	CST6	0.1678	0.03	0.03	0.03	0.06	0.05	0.04	0.03	0.03	0.03	0.03	0.03	0.03	0.03	0.03	0.03	0.03	0.03	0.03	0.03	0.03	0.03	0.03	0.03	0.03	0.03	0.03	0.03	0.03	0.07	0.03	0.03	0.04	0.03	0.04	0.06	0.03	0.04	0.03	0.03	0.03	0.03	0.17	0.15	0.03	0.03	0.03	0.03	0.05	0.03	0.05
CHD	KLK13	0.1677	0.03	0.03	0.03	0.03	0.03	0.03	0.03	0.03	0.03	0.03	0.02	0.02	0.03	0.03	0.03	0.03	0.03	0.03	0.03	0.03	0.03	0.03	0.03	0.03	0.03	0.03	0.03	0.03	0.17	0.03	0.02	0.03	0.03	0.03	0.03	0.03	0.04	0.03	0.03	0.03	0.03	0.05	0.05	0.03	0.03	0.03	0.04	0.02	0.03	0.08
CHD	JUP	0.1675	0.07	0.06	0.04	0.05	0.06	0.04	0.08	0.05	0.04	0.04	0.06	0.05	0.04	0.04	0.04	0.04	0.04	0.04	0.04	0.04	0.07	0.04	0.03	0.06	0.06	0.05	0.08	0.05	0.17	0.05	0.06	0.07	0.08	0.08	0.06	0.09	0.07	0.06	0.06	0.05	0.07	0.16	0.17	0.07	0.04	0.06	0.04	0.07	0.07	0.13
CHD	PPFIA4	0.1675	0.03	0.03	0.03	0.04	0.03	0.03	0.03	0.07	0.06	0.06	0.17	0.11	0.07	0.07	0.05	0.05	0.06	0.05	0.04	0.05	0.03	0.04	0.03	0.03	0.03	0.03	0.03	0.03	0.03	0.03	0.03	0.04	0.05	0.04	0.03	0.03	0.05	0.03	0.03	0.03	0.03	0.03	0.03	0.03	0.03	0.03	0.03	0.02	0.03	0.03
CHD	ATF4	0.1674	0.16	0.15	0.1	0.11	0.13	0.13	0.15	0.13	0.1	0.11	0.17	0.11	0.11	0.11	0.12	0.12	0.1	0.1	0.1	0.13	0.12	0.09	0.14	0.11	0.11	0.15	0.12	0.15	0.13	0.16	0.12	0.1	0.1	0.12	0.12	0.14	0.13	0.13	0.12	0.11	0.11	0.13	0.13	0.1	0.08	0.1	0.09	0.11	0.13	0.13
CHD	GJA1	0.1674	0.09	0.11	0.11	0.09	0.08	0.07	0.11	0.17	0.12	0.14	0.08	0.07	0.11	0.12	0.1	0.11	0.12	0.11	0.07	0.13	0.07	0.03	0.1	0.11	0.1	0.05	0.05	0.11	0.09	0.12	0.06	0.07	0.09	0.06	0.07	0.07	0.05	0.07	0.07	0.06	0.08	0.14	0.14	0.06	0.03	0.05	0.05	0.09	0.07	0.12
CHD	SFTPC	0.1674	0.03	0.03	0.03	0.03	0.03	0.03	0.03	0.04	0.03	0.04	0.03	0.02	0.04	0.04	0.04	0.03	0.04	0.04	0.04	0.04	0.03	0.03	0.03	0.03	0.02	0.03	0.03	0.03	0.03	0.03	0.02	0.03	0.03	0.03	0.17	0.03	0.04	0.03	0.03	0.03	0.03	0.03	0.03	0.03	0.03	0.03	0.03	0.03	0.03	0.02
CHD	UBR4	0.1674	0.14	0.12	0.13	0.12	0.14	0.12	0.16	0.12	0.1	0.12	0.14	0.11	0.12	0.11	0.11	0.11	0.12	0.11	0.1	0.12	0.12	0.14	0.13	0.12	0.12	0.13	0.12	0.15	0.13	0.15	0.11	0.11	0.12	0.12	0.13	0.12	0.17	0.14	0.12	0.11	0.11	0.13	0.15	0.13	0.11	0.11	0.15	0.11	0.12	0.1
CHD	RPL35A	0.1673	0.16	0.14	0.1	0.1	0.13	0.12	0.16	0.15	0.1	0.12	0.15	0.1	0.1	0.11	0.12	0.12	0.12	0.11	0.1	0.13	0.13	0.11	0.14	0.14	0.14	0.13	0.12	0.14	0.15	0.14	0.13	0.1	0.11	0.12	0.11	0.14	0.11	0.13	0.17	0.11	0.11	0.16	0.16	0.11	0.09	0.1	0.1	0.11	0.14	0.15
CHD	SERPINA3	0.1669	0.06	0.06	0.06	0.07	0.1	0.06	0.1	0.05	0.03	0.05	0.03	0.03	0.04	0.04	0.05	0.06	0.04	0.04	0.06	0.08	0.08	0.03	0.04	0.05	0.07	0.06	0.06	0.08	0.05	0.08	0.08	0.08	0.06	0.08	0.08	0.17	0.06	0.09	0.08	0.06	0.08	0.05	0.05	0.06	0.04	0.07	0.04	0.05	0.04	0.05
CHD	KLC1	0.1668	0.07	0.06	0.05	0.06	0.07	0.06	0.07	0.11	0.09	0.09	0.17	0.1	0.1	0.11	0.09	0.1	0.09	0.08	0.08	0.1	0.06	0.05	0.06	0.06	0.06	0.07	0.06	0.07	0.06	0.07	0.06	0.06	0.06	0.05	0.06	0.06	0.07	0.07	0.06	0.06	0.05	0.06	0.06	0.05	0.05	0.05	0.05	0.05	0.07	0.06
CHD	YWHAG	0.1668	0.11	0.1	0.08	0.07	0.08	0.08	0.09	0.15	0.13	0.12	0.17	0.09	0.12	0.16	0.12	0.14	0.12	0.1	0.08	0.12	0.08	0.08	0.09	0.08	0.07	0.08	0.08	0.08	0.09	0.08	0.07	0.08	0.09	0.08	0.07	0.08	0.11	0.08	0.07	0.07	0.07	0.08	0.08	0.07	0.06	0.06	0.06	0.06	0.08	0.08
CHD	RPS19	0.1666	0.13	0.13	0.1	0.1	0.12	0.1	0.15	0.13	0.09	0.11	0.13	0.08	0.09	0.09	0.11	0.11	0.11	0.1	0.09	0.12	0.12	0.11	0.15	0.13	0.12	0.12	0.12	0.13	0.16	0.13	0.12	0.09	0.09	0.11	0.11	0.14	0.1	0.11	0.15	0.09	0.12	0.16	0.17	0.11	0.09	0.1	0.09	0.11	0.13	0.14
CHD	TERF2IP	0.1666	0.08	0.08	0.07	0.07	0.08	0.07	0.08	0.13	0.1	0.11	0.17	0.1	0.1	0.12	0.1	0.12	0.11	0.1	0.08	0.11	0.07	0.07	0.07	0.07	0.07	0.07	0.06	0.08	0.07	0.07	0.07	0.07	0.07	0.07	0.07	0.07	0.07	0.07	0.08	0.09	0.07	0.07	0.07	0.06	0.06	0.06	0.07	0.07	0.07	0.07
CHD	ASPRV1	0.1665	0.04	0.04	0.04	0.04	0.04	0.03	0.03	0.05	0.04	0.05	0.05	0.04	0.04	0.04	0.04	0.05	0.05	0.04	0.05	0.05	0.04	0.04	0.03	0.04	0.04	0.03	0.04	0.04	0.03	0.04	0.03	0.04	0.03	0.04	0.04	0.03	0.04	0.04	0.04	0.04	0.04	0.14	0.17	0.04	0.04	0.04	0.04	0.03	0.04	0.03
CHD	LY6G6C	0.1665	0.03	0.03	0.03	0.03	0.03	0.03	0.03	0.03	0.03	0.03	0.03	0.02	0.03	0.03	0.03	0.03	0.04	0.03	0.03	0.03	0.03	0.04	0.03	0.03	0.03	0.03	0.03	0.03	0.06	0.03	0.03	0.03	0.03	0.03	0.03	0.03	0.04	0.03	0.03	0.03	0.03	0.16	0.17	0.03	0.03	0.03	0.03	0.03	0.03	0.04
CHD	PRR4	0.1664	0.04	0.03	0.04	0.04	0.04	0.03	0.03	0.04	0.04	0.04	0.04	0.03	0.04	0.04	0.04	0.04	0.04	0.03	0.04	0.04	0.03	0.04	0.03	0.03	0.03	0.03	0.04	0.04	0.03	0.03	0.03	0.03	0.03	0.03	0.03	0.17	0.04	0.04	0.04	0.03	0.04	0.04	0.04	0.03	0.03	0.04	0.03	0.03	0.04	0.03
CHD	LCN2	0.1663	0.03	0.03	0.03	0.03	0.03	0.03	0.05	0.03	0.03	0.03	0.03	0.02	0.03	0.03	0.03	0.03	0.03	0.03	0.03	0.03	0.04	0.03	0.03	0.03	0.03	0.03	0.06	0.03	0.14	0.03	0.04	0.03	0.03	0.05	0.06	0.17	0.04	0.03	0.03	0.04	0.05	0.04	0.04	0.05	0.05	0.05	0.02	0.03	0.03	0.09
CHD	MFGE8	0.1663	0.13	0.12	0.07	0.15	0.17	0.15	0.13	0.08	0.06	0.07	0.05	0.05	0.07	0.07	0.06	0.06	0.08	0.07	0.06	0.07	0.1	0.04	0.11	0.12	0.11	0.09	0.08	0.12	0.08	0.13	0.13	0.09	0.12	0.08	0.09	0.09	0.1	0.11	0.11	0.06	0.08	0.09	0.1	0.08	0.05	0.07	0.06	0.08	0.12	0.12
CHD	SLC22A31	0.1663	0.03	0.03	0.03	0.03	0.03	0.03	0.03	0.03	0.03	0.03	0.17	0.11	0.03	0.03	0.03	0.03	0.03	0.03	0.03	0.03	0.03	0.03	0.03	0.03	0.03	0.03	0.03	0.03	0.03	0.03	0.03	0.03	0.03	0.03	0.07	0.03	0.04	0.03	0.04	0.03	0.03	0.03	0.03	0.03	0.04	0.03	0.04	0.02	0.03	0.02
CHD	CMTM2	0.1662	0.03	0.03	0.03	0.03	0.03	0.03	0.03	0.03	0.03	0.04	0.03	0.03	0.03	0.03	0.03	0.03	0.04	0.03	0.03	0.04	0.03	0.03	0.03	0.03	0.03	0.03	0.03	0.03	0.03	0.03	0.03	0.03	0.03	0.03	0.04	0.03	0.04	0.03	0.03	0.03	0.03	0.03	0.03	0.03	0.05	0.03	0.17	0.03	0.03	0.02
CHD	NEUROD1	0.1662	0.03	0.03	0.03	0.03	0.03	0.03	0.03	0.04	0.03	0.03	0.17	0.1	0.04	0.04	0.04	0.03	0.03	0.03	0.03	0.03	0.03	0.03	0.03	0.02	0.02	0.03	0.03	0.03	0.02	0.03	0.02	0.03	0.03	0.03	0.03	0.03	0.03	0.02	0.02	0.03	0.03	0.02	0.02	0.03	0.03	0.03	0.02	0.02	0.03	0.02
CHD	RPS10	0.1661	0.15	0.14	0.1	0.1	0.13	0.11	0.16	0.15	0.1	0.12	0.14	0.1	0.1	0.11	0.12	0.12	0.11	0.11	0.1	0.13	0.13	0.11	0.15	0.14	0.13	0.13	0.12	0.14	0.16	0.14	0.13	0.1	0.1	0.12	0.11	0.14	0.11	0.13	0.16	0.11	0.12	0.16	0.17	0.11	0.09	0.1	0.1	0.11	0.14	0.15
CHD	GLUL	0.1659	0.16	0.15	0.07	0.08	0.1	0.1	0.14	0.17	0.14	0.15	0.12	0.09	0.14	0.14	0.13	0.13	0.14	0.14	0.1	0.14	0.11	0.05	0.09	0.1	0.09	0.09	0.09	0.13	0.11	0.13	0.11	0.07	0.08	0.07	0.1	0.13	0.14	0.16	0.13	0.06	0.08	0.11	0.11	0.08	0.07	0.11	0.09	0.1	0.09	0.13
CHD	RPL6	0.1659	0.15	0.14	0.1	0.1	0.12	0.11	0.17	0.15	0.1	0.12	0.16	0.1	0.1	0.11	0.12	0.12	0.12	0.11	0.1	0.13	0.12	0.11	0.15	0.13	0.13	0.13	0.12	0.14	0.15	0.14	0.12	0.1	0.1	0.12	0.11	0.14	0.12	0.12	0.15	0.12	0.11	0.15	0.15	0.1	0.08	0.1	0.08	0.11	0.14	0.14
CHD	SERPINB1	0.1659	0.07	0.07	0.07	0.06	0.07	0.05	0.07	0.05	0.04	0.05	0.05	0.04	0.04	0.04	0.05	0.05	0.05	0.04	0.05	0.06	0.06	0.05	0.06	0.05	0.05	0.06	0.08	0.06	0.17	0.06	0.06	0.05	0.05	0.07	0.08	0.08	0.06	0.06	0.05	0.06	0.05	0.05	0.06	0.08	0.06	0.07	0.04	0.06	0.05	0.1
CHD	TOMM7	0.1659	0.13	0.12	0.1	0.1	0.12	0.11	0.14	0.16	0.12	0.14	0.17	0.11	0.12	0.13	0.13	0.13	0.13	0.13	0.1	0.15	0.11	0.09	0.12	0.11	0.11	0.12	0.1	0.13	0.12	0.13	0.11	0.1	0.12	0.11	0.1	0.12	0.13	0.12	0.13	0.11	0.1	0.13	0.13	0.1	0.08	0.09	0.09	0.1	0.12	0.12
CHD	ATP5I	0.1657	0.11	0.11	0.09	0.08	0.1	0.09	0.12	0.17	0.12	0.13	0.15	0.1	0.12	0.13	0.14	0.14	0.13	0.13	0.11	0.15	0.09	0.09	0.1	0.09	0.09	0.11	0.11	0.12	0.13	0.12	0.09	0.12	0.14	0.12	0.09	0.11	0.12	0.1	0.1	0.1	0.09	0.11	0.11	0.1	0.07	0.09	0.08	0.09	0.1	0.11
CHD	TG	0.1657	0.02	0.02	0.02	0.02	0.02	0.02	0.02	0.02	0.02	0.02	0.02	0.01	0.02	0.02	0.02	0.02	0.02	0.02	0.02	0.02	0.02	0.02	0.02	0.02	0.02	0.02	0.02	0.02	0.02	0.02	0.01	0.02	0.02	0.02	0.02	0.02	0.02	0.02	0.02	0.02	0.02	0.02	0.02	0.02	0.02	0.02	0.02	0.17	0.02	0.02
CHD	ALDH2	0.1656	0.14	0.13	0.1	0.08	0.1	0.09	0.13	0.17	0.12	0.14	0.11	0.08	0.12	0.13	0.12	0.13	0.13	0.13	0.09	0.14	0.1	0.05	0.06	0.08	0.08	0.1	0.1	0.12	0.11	0.12	0.08	0.1	0.1	0.1	0.1	0.09	0.1	0.09	0.09	0.07	0.08	0.11	0.12	0.09	0.06	0.08	0.06	0.08	0.09	0.09
CHD	RPS3	0.1656	0.14	0.13	0.09	0.1	0.12	0.11	0.16	0.12	0.08	0.1	0.13	0.09	0.09	0.09	0.1	0.1	0.1	0.1	0.09	0.12	0.12	0.11	0.14	0.13	0.13	0.12	0.12	0.13	0.16	0.13	0.12	0.09	0.1	0.11	0.11	0.14	0.1	0.12	0.17	0.11	0.11	0.16	0.16	0.11	0.09	0.1	0.09	0.11	0.14	0.14
CHD	NMRK2	0.1655	0.03	0.03	0.03	0.03	0.04	0.03	0.03	0.03	0.03	0.03	0.03	0.02	0.03	0.03	0.03	0.03	0.03	0.03	0.03	0.03	0.03	0.03	0.03	0.03	0.02	0.03	0.03	0.04	0.03	0.03	0.02	0.15	0.17	0.03	0.03	0.03	0.11	0.03	0.03	0.03	0.03	0.03	0.03	0.03	0.03	0.03	0.03	0.02	0.03	0.02
CHD	SOD1	0.1654	0.12	0.11	0.11	0.09	0.11	0.1	0.12	0.17	0.13	0.14	0.15	0.1	0.13	0.14	0.14	0.15	0.13	0.13	0.11	0.15	0.09	0.08	0.1	0.09	0.09	0.1	0.1	0.11	0.11	0.11	0.09	0.1	0.11	0.11	0.08	0.1	0.1	0.1	0.11	0.09	0.09	0.09	0.09	0.09	0.07	0.08	0.09	0.09	0.1	0.1
CHD	RTN3	0.1653	0.09	0.08	0.06	0.06	0.07	0.06	0.08	0.15	0.12	0.12	0.17	0.1	0.13	0.15	0.13	0.13	0.11	0.1	0.1	0.13	0.07	0.05	0.07	0.06	0.06	0.07	0.07	0.07	0.06	0.07	0.06	0.06	0.05	0.06	0.06	0.08	0.06	0.07	0.06	0.07	0.05	0.08	0.08	0.06	0.05	0.06	0.05	0.07	0.07	0.06
CHD	ZIC2	0.1653	0.03	0.03	0.03	0.03	0.03	0.03	0.03	0.05	0.04	0.04	0.17	0.1	0.05	0.04	0.05	0.04	0.04	0.04	0.04	0.04	0.03	0.03	0.03	0.02	0.02	0.03	0.03	0.03	0.03	0.03	0.02	0.03	0.03	0.03	0.03	0.03	0.03	0.03	0.02	0.02	0.03	0.03	0.02	0.03	0.03	0.03	0.03	0.02	0.03	0.02
CHD	TRIM29	0.165	0.03	0.03	0.03	0.03	0.03	0.03	0.07	0.03	0.03	0.03	0.02	0.02	0.03	0.03	0.03	0.03	0.03	0.03	0.03	0.03	0.05	0.03	0.03	0.03	0.03	0.03	0.03	0.03	0.16	0.03	0.02	0.03	0.03	0.03	0.03	0.09	0.04	0.04	0.03	0.04	0.06	0.16	0.16	0.03	0.03	0.03	0.03	0.02	0.03	0.12
CHD	RPL23	0.1648	0.15	0.15	0.1	0.1	0.13	0.11	0.16	0.13	0.09	0.1	0.13	0.08	0.09	0.1	0.1	0.11	0.1	0.09	0.09	0.12	0.13	0.11	0.14	0.13	0.13	0.12	0.11	0.14	0.14	0.13	0.12	0.1	0.1	0.12	0.11	0.14	0.11	0.12	0.16	0.1	0.11	0.15	0.15	0.1	0.08	0.09	0.08	0.11	0.13	0.14
CHD	NCCRP1	0.1646	0.03	0.03	0.03	0.03	0.03	0.03	0.03	0.03	0.03	0.03	0.03	0.02	0.03	0.03	0.03	0.03	0.03	0.03	0.03	0.03	0.03	0.03	0.03	0.03	0.03	0.03	0.03	0.03	0.16	0.03	0.02	0.03	0.03	0.04	0.03	0.04	0.04	0.03	0.03	0.02	0.03	0.13	0.14	0.03	0.03	0.03	0.03	0.03	0.03	0.12
CHD	CLSTN1	0.1644	0.06	0.06	0.05	0.06	0.07	0.06	0.08	0.1	0.09	0.09	0.16	0.11	0.11	0.12	0.09	0.09	0.08	0.08	0.06	0.08	0.06	0.05	0.07	0.07	0.07	0.06	0.07	0.07	0.07	0.07	0.06	0.06	0.05	0.07	0.05	0.08	0.05	0.07	0.07	0.07	0.06	0.08	0.08	0.06	0.05	0.05	0.05	0.06	0.08	0.07
CHD	PITX1	0.1643	0.03	0.03	0.03	0.03	0.03	0.05	0.1	0.03	0.03	0.03	0.02	0.02	0.03	0.03	0.03	0.03	0.03	0.03	0.03	0.03	0.03	0.03	0.03	0.03	0.03	0.03	0.05	0.07	0.16	0.04	0.02	0.03	0.03	0.03	0.03	0.09	0.05	0.03	0.03	0.1	0.04	0.03	0.03	0.04	0.03	0.05	0.03	0.02	0.03	0.11
CHD	RPL37A	0.1643	0.15	0.14	0.1	0.1	0.12	0.11	0.16	0.16	0.11	0.13	0.16	0.1	0.11	0.12	0.13	0.13	0.13	0.12	0.11	0.15	0.12	0.11	0.14	0.13	0.12	0.12	0.12	0.14	0.15	0.14	0.12	0.1	0.11	0.12	0.11	0.14	0.13	0.13	0.15	0.11	0.11	0.16	0.16	0.1	0.08	0.1	0.1	0.11	0.13	0.14
CHD	AGT	0.1642	0.04	0.05	0.06	0.06	0.08	0.06	0.03	0.16	0.1	0.13	0.16	0.11	0.11	0.11	0.12	0.11	0.11	0.12	0.08	0.13	0.04	0.03	0.03	0.04	0.05	0.04	0.04	0.05	0.03	0.05	0.04	0.09	0.09	0.07	0.04	0.04	0.07	0.05	0.03	0.05	0.05	0.03	0.03	0.05	0.03	0.04	0.04	0.05	0.03	0.03
CHD	GAP43	0.1642	0.03	0.03	0.03	0.04	0.05	0.03	0.03	0.14	0.14	0.1	0.16	0.1	0.14	0.16	0.11	0.14	0.12	0.08	0.06	0.11	0.03	0.04	0.03	0.03	0.03	0.05	0.04	0.04	0.03	0.04	0.02	0.03	0.03	0.03	0.03	0.03	0.04	0.06	0.03	0.04	0.03	0.03	0.03	0.04	0.03	0.03	0.02	0.02	0.03	0.02
CHD	MYL12A	0.1641	0.13	0.12	0.08	0.1	0.12	0.11	0.11	0.08	0.06	0.07	0.06	0.04	0.06	0.06	0.07	0.07	0.06	0.06	0.07	0.09	0.11	0.09	0.12	0.1	0.09	0.08	0.1	0.1	0.12	0.1	0.1	0.12	0.16	0.11	0.11	0.11	0.14	0.11	0.09	0.07	0.08	0.1	0.11	0.09	0.08	0.08	0.07	0.09	0.1	0.1
CHD	PYGM	0.1641	0.04	0.04	0.03	0.04	0.04	0.05	0.05	0.06	0.04	0.06	0.04	0.04	0.05	0.04	0.04	0.04	0.04	0.05	0.04	0.05	0.03	0.03	0.02	0.03	0.03	0.05	0.04	0.05	0.03	0.05	0.04	0.05	0.06	0.03	0.03	0.03	0.16	0.03	0.03	0.02	0.04	0.03	0.03	0.03	0.03	0.03	0.03	0.03	0.04	0.03
CHD	A2M	0.164	0.14	0.13	0.07	0.11	0.13	0.12	0.16	0.08	0.06	0.07	0.06	0.04	0.06	0.06	0.07	0.07	0.06	0.07	0.07	0.09	0.1	0.03	0.04	0.09	0.09	0.09	0.08	0.11	0.09	0.12	0.09	0.08	0.09	0.1	0.15	0.09	0.07	0.1	0.07	0.07	0.09	0.07	0.08	0.08	0.06	0.07	0.05	0.09	0.11	0.09
CHD	AQP1	0.1639	0.16	0.14	0.06	0.13	0.14	0.11	0.14	0.09	0.06	0.1	0.08	0.07	0.05	0.05	0.09	0.1	0.09	0.08	0.09	0.13	0.12	0.03	0.04	0.11	0.1	0.1	0.08	0.15	0.09	0.16	0.11	0.09	0.1	0.13	0.13	0.11	0.08	0.14	0.05	0.05	0.09	0.11	0.11	0.07	0.05	0.06	0.04	0.09	0.11	0.12
CHD	CHN1	0.1638	0.05	0.04	0.04	0.04	0.05	0.05	0.04	0.14	0.13	0.12	0.08	0.06	0.13	0.16	0.13	0.09	0.12	0.11	0.05	0.09	0.04	0.03	0.06	0.04	0.03	0.04	0.04	0.05	0.03	0.05	0.03	0.04	0.04	0.04	0.05	0.03	0.04	0.05	0.04	0.05	0.04	0.03	0.03	0.04	0.03	0.03	0.04	0.04	0.04	0.03
CHD	JUND	0.1638	0.12	0.13	0.08	0.1	0.11	0.11	0.13	0.14	0.11	0.12	0.16	0.1	0.11	0.11	0.12	0.13	0.11	0.11	0.1	0.11	0.11	0.07	0.08	0.11	0.11	0.1	0.1	0.11	0.09	0.1	0.11	0.09	0.09	0.1	0.1	0.11	0.08	0.11	0.14	0.11	0.09	0.13	0.12	0.1	0.07	0.09	0.09	0.09	0.11	0.1
CHD	APMAP	0.1637	0.1	0.1	0.07	0.06	0.07	0.06	0.09	0.09	0.08	0.08	0.16	0.1	0.08	0.09	0.08	0.09	0.08	0.07	0.07	0.09	0.08	0.06	0.09	0.07	0.07	0.06	0.07	0.07	0.06	0.07	0.07	0.06	0.06	0.08	0.07	0.08	0.06	0.07	0.07	0.08	0.07	0.07	0.07	0.06	0.06	0.06	0.08	0.09	0.08	0.06
CHD	H19	0.1637	0.13	0.15	0.13	0.06	0.08	0.06	0.11	0.04	0.03	0.04	0.03	0.02	0.03	0.03	0.03	0.03	0.04	0.03	0.03	0.04	0.1	0.04	0.04	0.11	0.11	0.09	0.06	0.11	0.07	0.13	0.13	0.11	0.14	0.11	0.07	0.08	0.16	0.1	0.11	0.04	0.06	0.07	0.06	0.05	0.06	0.05	0.07	0.05	0.1	0.09
CHD	DKK3	0.1634	0.07	0.05	0.06	0.11	0.11	0.1	0.07	0.14	0.12	0.15	0.16	0.1	0.12	0.13	0.12	0.12	0.14	0.13	0.09	0.12	0.06	0.03	0.07	0.07	0.08	0.07	0.06	0.08	0.06	0.07	0.06	0.14	0.11	0.06	0.09	0.06	0.04	0.09	0.06	0.06	0.07	0.06	0.07	0.05	0.05	0.05	0.06	0.05	0.06	0.07
CHD	FBXO2	0.1633	0.03	0.04	0.06	0.05	0.04	0.03	0.05	0.16	0.11	0.13	0.15	0.1	0.12	0.12	0.12	0.13	0.11	0.11	0.1	0.13	0.05	0.04	0.03	0.04	0.04	0.04	0.04	0.05	0.05	0.05	0.04	0.05	0.03	0.06	0.04	0.06	0.04	0.06	0.03	0.1	0.05	0.06	0.06	0.04	0.04	0.05	0.05	0.04	0.04	0.05
CHD	GAS7	0.1633	0.06	0.05	0.04	0.04	0.06	0.04	0.06	0.09	0.08	0.09	0.16	0.1	0.09	0.09	0.08	0.07	0.09	0.08	0.08	0.08	0.05	0.05	0.03	0.06	0.05	0.06	0.05	0.06	0.05	0.06	0.05	0.06	0.06	0.03	0.05	0.05	0.04	0.09	0.04	0.03	0.04	0.06	0.07	0.04	0.05	0.04	0.05	0.03	0.05	0.05
CHD	STAC3	0.1633	0.04	0.03	0.04	0.03	0.04	0.03	0.03	0.04	0.03	0.04	0.03	0.03	0.03	0.03	0.03	0.03	0.03	0.03	0.03	0.04	0.03	0.05	0.03	0.03	0.03	0.03	0.04	0.03	0.03	0.03	0.03	0.03	0.03	0.03	0.04	0.04	0.16	0.03	0.03	0.03	0.04	0.03	0.03	0.04	0.04	0.03	0.05	0.03	0.03	0.03
CHD	CPLX1	0.1632	0.06	0.06	0.05	0.04	0.05	0.03	0.05	0.1	0.11	0.13	0.16	0.11	0.13	0.13	0.09	0.08	0.11	0.13	0.06	0.1	0.06	0.04	0.03	0.05	0.06	0.04	0.04	0.05	0.04	0.05	0.05	0.05	0.04	0.05	0.05	0.05	0.04	0.05	0.05	0.05	0.05	0.04	0.04	0.04	0.05	0.04	0.04	0.04	0.06	0.05
CHD	HNRNPK	0.1632	0.13	0.12	0.09	0.09	0.1	0.1	0.14	0.13	0.1	0.11	0.16	0.1	0.1	0.11	0.11	0.12	0.11	0.1	0.09	0.12	0.1	0.09	0.12	0.11	0.1	0.1	0.1	0.12	0.12	0.12	0.1	0.09	0.1	0.1	0.1	0.12	0.1	0.11	0.11	0.1	0.09	0.12	0.12	0.1	0.08	0.08	0.09	0.1	0.11	0.11
CHD	MYH1	0.1631	0.03	0.02	0.03	0.03	0.03	0.02	0.02	0.03	0.02	0.03	0.02	0.02	0.02	0.02	0.02	0.02	0.03	0.02	0.02	0.03	0.02	0.03	0.02	0.02	0.02	0.02	0.03	0.02	0.02	0.02	0.02	0.03	0.03	0.02	0.02	0.02	0.16	0.02	0.02	0.02	0.02	0.02	0.02	0.02	0.02	0.03	0.02	0.02	0.02	0.02
CHD	TSPO	0.1631	0.12	0.11	0.09	0.09	0.1	0.09	0.12	0.08	0.06	0.07	0.04	0.04	0.06	0.06	0.07	0.07	0.06	0.06	0.07	0.08	0.1	0.07	0.12	0.09	0.09	0.08	0.1	0.09	0.16	0.09	0.08	0.08	0.09	0.09	0.09	0.12	0.07	0.1	0.08	0.07	0.08	0.13	0.14	0.08	0.07	0.08	0.05	0.07	0.08	0.13
CHD	DCN	0.163	0.16	0.15	0.09	0.08	0.13	0.1	0.16	0.06	0.05	0.06	0.04	0.03	0.04	0.05	0.05	0.05	0.05	0.05	0.05	0.06	0.13	0.03	0.15	0.12	0.13	0.11	0.09	0.14	0.09	0.13	0.14	0.12	0.1	0.08	0.11	0.1	0.08	0.15	0.15	0.06	0.08	0.11	0.13	0.08	0.03	0.07	0.06	0.1	0.14	0.13
CHD	CD81	0.1629	0.16	0.15	0.09	0.11	0.14	0.12	0.16	0.15	0.11	0.13	0.13	0.1	0.11	0.11	0.12	0.13	0.12	0.12	0.1	0.15	0.12	0.07	0.13	0.14	0.13	0.14	0.11	0.15	0.11	0.15	0.13	0.12	0.12	0.12	0.12	0.13	0.08	0.14	0.13	0.1	0.11	0.13	0.13	0.09	0.08	0.08	0.1	0.11	0.15	0.15
CHD	ADIPOQ	0.1626	0.16	0.15	0.03	0.03	0.06	0.03	0.03	0.03	0.03	0.03	0.02	0.02	0.03	0.03	0.03	0.03	0.03	0.03	0.03	0.03	0.11	0.03	0.03	0.02	0.02	0.03	0.04	0.03	0.03	0.03	0.02	0.03	0.03	0.03	0.03	0.05	0.04	0.05	0.03	0.02	0.03	0.03	0.04	0.03	0.03	0.03	0.02	0.03	0.03	0.02
CHD	GKN1	0.1626	0.03	0.03	0.04	0.03	0.03	0.03	0.04	0.03	0.03	0.03	0.02	0.02	0.03	0.03	0.03	0.03	0.03	0.03	0.03	0.03	0.03	0.03	0.03	0.03	0.03	0.03	0.03	0.03	0.03	0.03	0.03	0.03	0.03	0.03	0.03	0.03	0.04	0.03	0.03	0.03	0.03	0.03	0.03	0.03	0.03	0.16	0.02	0.02	0.03	0.02
CHD	H2AFZ	0.1625	0.11	0.1	0.08	0.09	0.1	0.1	0.14	0.12	0.1	0.12	0.16	0.1	0.11	0.12	0.11	0.11	0.12	0.11	0.08	0.11	0.09	0.11	0.11	0.1	0.09	0.11	0.11	0.12	0.13	0.12	0.1	0.08	0.09	0.1	0.1	0.11	0.09	0.09	0.11	0.1	0.09	0.11	0.11	0.1	0.08	0.09	0.11	0.09	0.11	0.11
CHD	LCE1C	0.1625	0.03	0.03	0.03	0.03	0.03	0.03	0.03	0.03	0.03	0.03	0.03	0.02	0.03	0.03	0.03	0.03	0.03	0.03	0.03	0.03	0.03	0.04	0.03	0.03	0.03	0.03	0.03	0.03	0.03	0.03	0.02	0.03	0.03	0.03	0.03	0.03	0.04	0.03	0.03	0.03	0.03	0.13	0.16	0.03	0.03	0.03	0.02	0.02	0.03	0.02
CHD	NDRG3	0.1625	0.06	0.05	0.07	0.06	0.07	0.06	0.07	0.1	0.08	0.08	0.16	0.1	0.09	0.1	0.08	0.08	0.08	0.07	0.06	0.08	0.05	0.05	0.06	0.06	0.06	0.06	0.06	0.06	0.06	0.06	0.05	0.05	0.06	0.06	0.05	0.06	0.05	0.06	0.06	0.06	0.06	0.05	0.05	0.05	0.05	0.05	0.07	0.05	0.06	0.05
CHD	PSMB4	0.1625	0.13	0.12	0.1	0.09	0.11	0.1	0.14	0.14	0.11	0.12	0.16	0.1	0.11	0.12	0.12	0.13	0.11	0.11	0.1	0.13	0.11	0.09	0.12	0.11	0.1	0.11	0.11	0.12	0.12	0.13	0.11	0.09	0.11	0.12	0.1	0.12	0.11	0.11	0.11	0.1	0.1	0.12	0.13	0.1	0.08	0.09	0.08	0.1	0.12	0.11
CHD	RGS11	0.1625	0.05	0.05	0.04	0.05	0.05	0.04	0.04	0.08	0.07	0.07	0.16	0.11	0.08	0.07	0.07	0.08	0.07	0.06	0.07	0.07	0.04	0.03	0.03	0.03	0.04	0.06	0.05	0.05	0.04	0.05	0.03	0.05	0.04	0.04	0.04	0.04	0.04	0.07	0.02	0.07	0.05	0.03	0.03	0.04	0.03	0.05	0.03	0.03	0.03	0.04
CHD	EEF1B2	0.1624	0.14	0.14	0.1	0.1	0.12	0.11	0.15	0.15	0.1	0.12	0.14	0.09	0.1	0.11	0.12	0.12	0.12	0.11	0.11	0.14	0.12	0.11	0.15	0.13	0.13	0.12	0.12	0.13	0.16	0.13	0.12	0.1	0.1	0.12	0.11	0.14	0.13	0.12	0.15	0.1	0.1	0.16	0.15	0.11	0.09	0.1	0.09	0.1	0.13	0.14
CHD	CD63	0.1623	0.16	0.15	0.11	0.11	0.14	0.12	0.16	0.14	0.1	0.11	0.1	0.07	0.1	0.11	0.11	0.12	0.1	0.1	0.09	0.13	0.12	0.07	0.15	0.13	0.13	0.13	0.12	0.14	0.12	0.14	0.12	0.12	0.12	0.13	0.12	0.15	0.12	0.13	0.12	0.11	0.1	0.11	0.12	0.11	0.08	0.1	0.09	0.12	0.13	0.13
CHD	NGRN	0.1623	0.09	0.09	0.08	0.08	0.1	0.09	0.11	0.16	0.13	0.14	0.16	0.1	0.14	0.15	0.13	0.14	0.13	0.12	0.1	0.14	0.08	0.06	0.08	0.09	0.08	0.1	0.08	0.11	0.08	0.11	0.08	0.09	0.09	0.09	0.08	0.08	0.12	0.08	0.08	0.09	0.08	0.08	0.08	0.07	0.06	0.07	0.08	0.08	0.09	0.08
CHD	SLC25A4	0.1622	0.06	0.06	0.06	0.07	0.08	0.07	0.07	0.08	0.07	0.08	0.12	0.08	0.08	0.09	0.07	0.08	0.08	0.07	0.06	0.08	0.05	0.05	0.04	0.05	0.05	0.08	0.06	0.09	0.05	0.09	0.05	0.13	0.16	0.07	0.05	0.06	0.13	0.05	0.05	0.06	0.06	0.04	0.05	0.05	0.04	0.07	0.05	0.05	0.05	0.04
CHD	SPOCK1	0.1622	0.07	0.05	0.05	0.05	0.05	0.05	0.06	0.09	0.07	0.08	0.16	0.09	0.07	0.09	0.08	0.07	0.06	0.07	0.07	0.08	0.05	0.03	0.08	0.06	0.05	0.05	0.04	0.05	0.03	0.05	0.05	0.06	0.04	0.05	0.03	0.04	0.05	0.06	0.03	0.04	0.05	0.04	0.04	0.03	0.03	0.03	0.05	0.04	0.05	0.05
CHD	CASP14	0.1621	0.03	0.03	0.03	0.03	0.03	0.03	0.03	0.03	0.03	0.03	0.02	0.02	0.03	0.03	0.03	0.03	0.03	0.03	0.03	0.03	0.03	0.03	0.03	0.03	0.02	0.03	0.03	0.03	0.03	0.03	0.02	0.03	0.03	0.03	0.03	0.03	0.04	0.03	0.03	0.02	0.03	0.15	0.16	0.03	0.03	0.03	0.02	0.02	0.03	0.04
CHD	HLA-C	0.1621	0.16	0.15	0.11	0.11	0.13	0.11	0.15	0.12	0.08	0.1	0.09	0.07	0.09	0.09	0.1	0.11	0.09	0.1	0.09	0.13	0.13	0.11	0.11	0.14	0.14	0.12	0.14	0.13	0.13	0.12	0.13	0.1	0.11	0.14	0.15	0.15	0.09	0.13	0.12	0.11	0.11	0.15	0.15	0.13	0.11	0.1	0.07	0.12	0.14	0.14
CHD	AP2M1	0.162	0.11	0.1	0.1	0.08	0.1	0.09	0.13	0.14	0.11	0.11	0.16	0.11	0.13	0.14	0.11	0.12	0.11	0.1	0.08	0.12	0.09	0.07	0.12	0.1	0.1	0.1	0.09	0.11	0.11	0.12	0.09	0.09	0.1	0.1	0.09	0.1	0.08	0.1	0.1	0.1	0.09	0.09	0.1	0.08	0.07	0.07	0.08	0.08	0.1	0.1
CHD	ATP5H	0.162	0.12	0.12	0.1	0.09	0.11	0.1	0.13	0.15	0.12	0.13	0.16	0.1	0.12	0.13	0.13	0.13	0.13	0.12	0.1	0.13	0.1	0.09	0.12	0.1	0.09	0.12	0.11	0.13	0.13	0.13	0.1	0.13	0.15	0.12	0.09	0.12	0.13	0.1	0.1	0.1	0.09	0.12	0.12	0.1	0.07	0.09	0.08	0.1	0.1	0.11
CHD	GNAS	0.162	0.1	0.09	0.08	0.08	0.09	0.08	0.1	0.15	0.11	0.09	0.16	0.1	0.11	0.13	0.11	0.14	0.09	0.08	0.08	0.11	0.08	0.07	0.09	0.08	0.08	0.08	0.07	0.09	0.09	0.09	0.07	0.08	0.09	0.08	0.07	0.11	0.1	0.08	0.08	0.13	0.07	0.07	0.08	0.07	0.05	0.06	0.06	0.1	0.08	0.09
CHD	AQP4	0.1618	0.03	0.03	0.03	0.03	0.03	0.03	0.03	0.16	0.1	0.14	0.06	0.06	0.1	0.1	0.11	0.11	0.12	0.12	0.08	0.13	0.03	0.03	0.03	0.02	0.03	0.03	0.03	0.03	0.03	0.03	0.02	0.04	0.03	0.03	0.06	0.03	0.05	0.03	0.03	0.03	0.03	0.03	0.03	0.03	0.03	0.04	0.02	0.04	0.03	0.02
CHD	H1F0	0.1618	0.11	0.09	0.07	0.08	0.09	0.08	0.13	0.11	0.09	0.1	0.16	0.1	0.09	0.1	0.09	0.1	0.09	0.09	0.08	0.1	0.1	0.05	0.08	0.12	0.09	0.1	0.11	0.11	0.13	0.11	0.11	0.08	0.09	0.1	0.08	0.12	0.1	0.11	0.1	0.08	0.1	0.13	0.14	0.09	0.06	0.09	0.08	0.09	0.1	0.12
CHD	KIF5C	0.1618	0.03	0.03	0.04	0.03	0.03	0.03	0.04	0.15	0.11	0.1	0.16	0.1	0.11	0.12	0.11	0.1	0.1	0.09	0.09	0.1	0.03	0.03	0.03	0.03	0.03	0.03	0.03	0.03	0.02	0.03	0.03	0.03	0.03	0.03	0.03	0.03	0.03	0.04	0.03	0.05	0.05	0.03	0.03	0.03	0.03	0.03	0.05	0.03	0.03	0.03
CHD	SCGB3A1	0.1618	0.03	0.03	0.03	0.03	0.03	0.03	0.03	0.04	0.03	0.04	0.03	0.02	0.03	0.03	0.03	0.04	0.04	0.03	0.03	0.03	0.04	0.04	0.03	0.03	0.04	0.03	0.03	0.03	0.03	0.03	0.03	0.03	0.03	0.03	0.09	0.16	0.04	0.03	0.03	0.05	0.05	0.03	0.03	0.03	0.04	0.03	0.03	0.03	0.03	0.02
CHD	EIF1B	0.1617	0.1	0.1	0.08	0.08	0.1	0.09	0.11	0.13	0.1	0.11	0.16	0.1	0.11	0.12	0.11	0.12	0.11	0.1	0.09	0.12	0.09	0.07	0.08	0.09	0.08	0.09	0.08	0.1	0.08	0.1	0.09	0.11	0.13	0.09	0.09	0.09	0.1	0.09	0.1	0.09	0.08	0.08	0.09	0.08	0.07	0.08	0.09	0.08	0.09	0.08
CHD	PARK7	0.1617	0.12	0.11	0.1	0.09	0.11	0.1	0.12	0.15	0.11	0.12	0.16	0.1	0.12	0.12	0.12	0.13	0.12	0.11	0.1	0.13	0.1	0.09	0.11	0.1	0.09	0.1	0.09	0.11	0.1	0.11	0.09	0.1	0.11	0.11	0.09	0.1	0.12	0.11	0.1	0.1	0.09	0.09	0.09	0.08	0.07	0.08	0.09	0.09	0.1	0.1
CHD	ARHGDIG	0.1616	0.03	0.04	0.03	0.03	0.04	0.03	0.03	0.12	0.11	0.08	0.16	0.11	0.12	0.12	0.1	0.11	0.08	0.08	0.07	0.1	0.03	0.03	0.03	0.03	0.03	0.04	0.04	0.04	0.03	0.04	0.03	0.04	0.04	0.03	0.03	0.03	0.04	0.04	0.03	0.05	0.03	0.03	0.03	0.04	0.03	0.05	0.03	0.03	0.03	0.03
CHD	CFL1	0.1616	0.12	0.12	0.09	0.1	0.12	0.1	0.13	0.15	0.12	0.12	0.16	0.11	0.13	0.13	0.13	0.13	0.12	0.12	0.1	0.13	0.1	0.09	0.12	0.1	0.09	0.11	0.12	0.12	0.13	0.12	0.1	0.09	0.09	0.11	0.1	0.11	0.08	0.11	0.09	0.09	0.09	0.11	0.11	0.11	0.08	0.09	0.09	0.09	0.11	0.11
CHD	FBXO44	0.1616	0.05	0.05	0.06	0.05	0.06	0.04	0.06	0.1	0.09	0.1	0.16	0.11	0.1	0.1	0.09	0.09	0.1	0.09	0.06	0.09	0.05	0.05	0.05	0.05	0.06	0.05	0.05	0.06	0.05	0.06	0.05	0.05	0.05	0.07	0.05	0.06	0.05	0.06	0.05	0.07	0.06	0.06	0.06	0.05	0.05	0.05	0.06	0.06	0.06	0.05
CHD	NDUFB8	0.1616	0.1	0.1	0.09	0.08	0.1	0.09	0.11	0.16	0.13	0.13	0.16	0.1	0.12	0.13	0.13	0.13	0.12	0.12	0.09	0.13	0.09	0.08	0.08	0.09	0.08	0.1	0.1	0.11	0.1	0.11	0.09	0.1	0.11	0.1	0.08	0.1	0.1	0.09	0.09	0.09	0.08	0.09	0.09	0.08	0.07	0.08	0.07	0.08	0.09	0.09
CHD	PPA1	0.1615	0.11	0.1	0.09	0.07	0.08	0.07	0.1	0.12	0.09	0.1	0.16	0.1	0.1	0.11	0.1	0.11	0.1	0.09	0.1	0.12	0.09	0.09	0.09	0.08	0.08	0.08	0.08	0.08	0.11	0.08	0.07	0.07	0.08	0.09	0.09	0.1	0.09	0.1	0.07	0.08	0.07	0.09	0.09	0.08	0.06	0.07	0.07	0.08	0.08	0.1
CHD	RPS27	0.1612	0.15	0.14	0.09	0.1	0.12	0.11	0.16	0.14	0.09	0.12	0.12	0.08	0.09	0.09	0.11	0.11	0.12	0.11	0.09	0.13	0.12	0.1	0.12	0.13	0.13	0.12	0.11	0.13	0.13	0.13	0.12	0.09	0.09	0.11	0.11	0.13	0.11	0.13	0.16	0.11	0.11	0.15	0.15	0.1	0.09	0.1	0.09	0.11	0.13	0.14
CHD	ATP1B1	0.1611	0.04	0.05	0.07	0.05	0.05	0.04	0.07	0.14	0.12	0.12	0.16	0.09	0.11	0.15	0.14	0.14	0.11	0.1	0.1	0.14	0.06	0.06	0.04	0.06	0.05	0.07	0.09	0.07	0.1	0.07	0.06	0.07	0.1	0.13	0.07	0.11	0.11	0.04	0.07	0.08	0.06	0.07	0.08	0.09	0.05	0.09	0.06	0.09	0.09	0.07
CHD	FGFBP1	0.1611	0.03	0.03	0.03	0.03	0.03	0.03	0.03	0.03	0.03	0.03	0.02	0.02	0.03	0.03	0.03	0.03	0.03	0.03	0.03	0.03	0.03	0.03	0.03	0.03	0.03	0.03	0.06	0.03	0.16	0.03	0.03	0.03	0.03	0.03	0.04	0.05	0.04	0.03	0.03	0.03	0.03	0.09	0.09	0.04	0.03	0.03	0.02	0.03	0.03	0.11
CHD	COX4I1	0.161	0.11	0.11	0.08	0.08	0.09	0.08	0.13	0.16	0.12	0.14	0.16	0.1	0.12	0.13	0.13	0.13	0.13	0.13	0.1	0.14	0.09	0.08	0.1	0.09	0.09	0.1	0.11	0.11	0.12	0.11	0.09	0.12	0.14	0.11	0.09	0.11	0.12	0.09	0.09	0.09	0.09	0.11	0.11	0.1	0.07	0.09	0.08	0.09	0.09	0.1
CHD	PGA3	0.161	0.03	0.03	0.03	0.03	0.03	0.03	0.03	0.03	0.03	0.03	0.02	0.02	0.03	0.03	0.03	0.03	0.03	0.03	0.03	0.03	0.03	0.03	0.03	0.03	0.03	0.03	0.03	0.03	0.03	0.03	0.02	0.03	0.03	0.03	0.03	0.03	0.03	0.03	0.03	0.02	0.03	0.03	0.02	0.03	0.03	0.16	0.02	0.02	0.03	0.02
CHD	RPS24	0.161	0.15	0.14	0.1	0.1	0.12	0.11	0.16	0.15	0.1	0.11	0.15	0.1	0.1	0.11	0.12	0.12	0.11	0.1	0.1	0.13	0.12	0.1	0.14	0.14	0.13	0.13	0.12	0.14	0.16	0.14	0.12	0.1	0.11	0.12	0.11	0.14	0.12	0.12	0.16	0.11	0.12	0.15	0.15	0.1	0.08	0.09	0.09	0.11	0.14	0.15
CHD	COL6A2	0.1609	0.15	0.13	0.06	0.11	0.14	0.12	0.16	0.04	0.03	0.04	0.03	0.03	0.04	0.03	0.04	0.04	0.04	0.04	0.04	0.04	0.11	0.03	0.16	0.12	0.12	0.15	0.11	0.16	0.09	0.16	0.13	0.09	0.08	0.07	0.09	0.09	0.07	0.1	0.13	0.07	0.1	0.11	0.12	0.08	0.06	0.07	0.06	0.08	0.14	0.14
CHD	HMGN3	0.1609	0.1	0.1	0.1	0.08	0.1	0.09	0.11	0.14	0.1	0.12	0.16	0.1	0.1	0.11	0.11	0.11	0.11	0.11	0.09	0.12	0.09	0.09	0.08	0.09	0.09	0.1	0.09	0.11	0.1	0.1	0.1	0.1	0.11	0.11	0.09	0.1	0.09	0.1	0.1	0.11	0.09	0.09	0.09	0.08	0.07	0.08	0.09	0.09	0.1	0.1
CHD	TF	0.1609	0.05	0.04	0.03	0.03	0.03	0.03	0.03	0.13	0.06	0.1	0.08	0.06	0.08	0.07	0.13	0.11	0.08	0.1	0.15	0.16	0.04	0.03	0.03	0.03	0.03	0.03	0.03	0.03	0.05	0.03	0.03	0.03	0.03	0.03	0.03	0.08	0.03	0.03	0.03	0.04	0.04	0.03	0.03	0.03	0.03	0.03	0.05	0.02	0.03	0.03
CHD	CAMK2A	0.1608	0.03	0.03	0.03	0.03	0.03	0.03	0.03	0.16	0.14	0.1	0.04	0.04	0.14	0.15	0.14	0.08	0.11	0.09	0.04	0.05	0.02	0.03	0.03	0.03	0.03	0.03	0.03	0.03	0.02	0.03	0.03	0.04	0.04	0.03	0.03	0.03	0.06	0.03	0.02	0.03	0.03	0.02	0.02	0.03	0.03	0.03	0.02	0.02	0.04	0.02
CHD	QDPR	0.1608	0.06	0.06	0.06	0.05	0.05	0.05	0.05	0.15	0.09	0.12	0.1	0.08	0.1	0.1	0.13	0.13	0.1	0.13	0.12	0.16	0.05	0.05	0.06	0.05	0.05	0.05	0.05	0.05	0.05	0.05	0.04	0.05	0.06	0.06	0.05	0.06	0.06	0.05	0.05	0.06	0.05	0.05	0.05	0.05	0.04	0.05	0.04	0.05	0.05	0.04
CHD	C11orf96	0.1607	0.12	0.14	0.08	0.12	0.15	0.16	0.1	0.06	0.05	0.06	0.05	0.04	0.05	0.05	0.05	0.07	0.06	0.05	0.06	0.07	0.09	0.04	0.03	0.12	0.11	0.08	0.08	0.11	0.06	0.09	0.15	0.09	0.07	0.09	0.1	0.05	0.07	0.1	0.14	0.08	0.07	0.07	0.08	0.07	0.06	0.07	0.07	0.08	0.11	0.08
CHD	SNHG6	0.1605	0.12	0.11	0.08	0.08	0.1	0.1	0.13	0.15	0.1	0.12	0.16	0.1	0.1	0.11	0.12	0.12	0.11	0.11	0.11	0.14	0.1	0.09	0.1	0.1	0.1	0.1	0.09	0.12	0.1	0.12	0.09	0.09	0.09	0.09	0.09	0.1	0.12	0.11	0.12	0.09	0.09	0.11	0.1	0.08	0.07	0.08	0.08	0.08	0.11	0.1
CHD	KIFC2	0.1603	0.05	0.05	0.05	0.05	0.05	0.04	0.07	0.1	0.09	0.1	0.16	0.11	0.1	0.1	0.08	0.07	0.1	0.09	0.05	0.06	0.05	0.04	0.04	0.05	0.05	0.05	0.06	0.05	0.07	0.05	0.05	0.04	0.04	0.06	0.05	0.06	0.04	0.05	0.05	0.07	0.06	0.09	0.08	0.06	0.05	0.05	0.06	0.05	0.05	0.06
CHD	MFAP4	0.1602	0.14	0.12	0.06	0.13	0.16	0.14	0.15	0.04	0.04	0.05	0.03	0.03	0.04	0.03	0.04	0.04	0.05	0.04	0.04	0.05	0.11	0.03	0.1	0.12	0.12	0.12	0.1	0.14	0.11	0.12	0.11	0.1	0.07	0.08	0.13	0.09	0.06	0.1	0.12	0.08	0.1	0.1	0.11	0.09	0.05	0.08	0.06	0.08	0.13	0.12
CHD	TMPRSS11B	0.1602	0.03	0.03	0.03	0.03	0.03	0.03	0.03	0.03	0.03	0.03	0.02	0.02	0.03	0.03	0.03	0.03	0.03	0.03	0.03	0.03	0.03	0.03	0.03	0.03	0.02	0.03	0.03	0.03	0.16	0.03	0.02	0.03	0.03	0.03	0.03	0.03	0.03	0.03	0.03	0.02	0.03	0.03	0.02	0.03	0.03	0.03	0.02	0.02	0.03	0.09
CHD	ELAVL3	0.16	0.03	0.03	0.03	0.03	0.03	0.03	0.03	0.09	0.08	0.08	0.16	0.1	0.08	0.09	0.09	0.08	0.08	0.07	0.08	0.09	0.03	0.03	0.03	0.02	0.02	0.03	0.03	0.03	0.02	0.03	0.02	0.03	0.03	0.03	0.03	0.03	0.03	0.03	0.02	0.04	0.03	0.02	0.02	0.03	0.03	0.03	0.03	0.02	0.03	0.02
CHD	TCEB2	0.16	0.12	0.11	0.09	0.09	0.11	0.1	0.12	0.16	0.12	0.13	0.16	0.1	0.12	0.13	0.13	0.13	0.13	0.13	0.1	0.14	0.1	0.08	0.12	0.1	0.1	0.11	0.1	0.12	0.12	0.12	0.1	0.1	0.11	0.11	0.09	0.12	0.11	0.12	0.1	0.1	0.1	0.11	0.11	0.09	0.07	0.08	0.13	0.09	0.1	0.11
CHD	GNG3	0.1599	0.03	0.03	0.03	0.03	0.03	0.03	0.03	0.13	0.12	0.11	0.16	0.11	0.13	0.14	0.11	0.11	0.11	0.09	0.06	0.1	0.03	0.04	0.03	0.03	0.03	0.04	0.04	0.03	0.03	0.03	0.02	0.03	0.03	0.03	0.03	0.03	0.04	0.03	0.03	0.06	0.03	0.03	0.03	0.03	0.03	0.03	0.05	0.03	0.03	0.02
CHD	SCG5	0.1599	0.03	0.03	0.03	0.04	0.04	0.03	0.03	0.12	0.1	0.12	0.16	0.09	0.11	0.13	0.11	0.12	0.12	0.1	0.09	0.11	0.03	0.04	0.06	0.03	0.03	0.04	0.04	0.04	0.03	0.04	0.02	0.03	0.03	0.03	0.03	0.03	0.04	0.03	0.03	0.13	0.03	0.03	0.03	0.04	0.03	0.04	0.04	0.04	0.03	0.03
CHD	HTRA1	0.1597	0.12	0.11	0.07	0.11	0.11	0.1	0.1	0.16	0.11	0.14	0.09	0.07	0.11	0.12	0.13	0.12	0.12	0.13	0.1	0.14	0.1	0.03	0.13	0.1	0.11	0.09	0.07	0.09	0.06	0.09	0.09	0.07	0.07	0.09	0.07	0.09	0.05	0.1	0.12	0.09	0.07	0.09	0.09	0.06	0.05	0.06	0.05	0.07	0.1	0.1
CHD	KRT78	0.1596	0.03	0.03	0.03	0.03	0.03	0.03	0.03	0.03	0.03	0.03	0.02	0.02	0.03	0.03	0.03	0.03	0.03	0.03	0.03	0.03	0.03	0.03	0.03	0.03	0.02	0.03	0.03	0.03	0.16	0.03	0.02	0.03	0.03	0.03	0.03	0.03	0.04	0.03	0.03	0.02	0.03	0.09	0.1	0.03	0.03	0.03	0.03	0.02	0.03	0.06
CHD	KRT16	0.1595	0.03	0.03	0.03	0.04	0.04	0.04	0.03	0.03	0.03	0.03	0.02	0.02	0.03	0.03	0.03	0.03	0.03	0.03	0.03	0.03	0.04	0.03	0.03	0.04	0.03	0.03	0.03	0.03	0.16	0.03	0.02	0.03	0.03	0.03	0.03	0.04	0.03	0.03	0.03	0.03	0.04	0.11	0.1	0.03	0.03	0.03	0.02	0.02	0.03	0.1
CHD	SDC1	0.1595	0.03	0.03	0.05	0.03	0.03	0.03	0.13	0.03	0.03	0.03	0.03	0.03	0.03	0.03	0.03	0.03	0.03	0.03	0.03	0.05	0.05	0.04	0.04	0.04	0.04	0.03	0.08	0.03	0.16	0.03	0.03	0.03	0.03	0.1	0.07	0.08	0.04	0.03	0.03	0.03	0.07	0.16	0.15	0.07	0.05	0.06	0.03	0.05	0.03	0.13
CHD	RPL41	0.1594	0.15	0.14	0.11	0.1	0.12	0.11	0.16	0.15	0.11	0.11	0.14	0.1	0.11	0.11	0.11	0.12	0.12	0.1	0.09	0.13	0.13	0.1	0.14	0.13	0.12	0.12	0.12	0.14	0.15	0.14	0.12	0.1	0.11	0.12	0.11	0.15	0.12	0.13	0.16	0.12	0.12	0.16	0.16	0.11	0.09	0.1	0.09	0.12	0.13	0.14
CHD	PMP2	0.1593	0.03	0.03	0.03	0.03	0.04	0.03	0.03	0.16	0.1	0.12	0.08	0.06	0.1	0.11	0.12	0.13	0.11	0.11	0.12	0.15	0.03	0.03	0.03	0.03	0.03	0.03	0.03	0.03	0.03	0.03	0.02	0.03	0.03	0.03	0.03	0.03	0.04	0.12	0.03	0.03	0.03	0.03	0.03	0.03	0.03	0.03	0.02	0.03	0.03	0.02
CHD	RBP4	0.1592	0.16	0.13	0.04	0.06	0.06	0.03	0.06	0.07	0.07	0.08	0.02	0.02	0.07	0.07	0.06	0.07	0.08	0.06	0.03	0.05	0.1	0.03	0.03	0.03	0.04	0.03	0.04	0.03	0.03	0.03	0.03	0.04	0.03	0.06	0.04	0.04	0.04	0.06	0.03	0.11	0.04	0.03	0.04	0.04	0.03	0.04	0.03	0.03	0.03	0.03
CHD	H1FX	0.1591	0.12	0.1	0.07	0.08	0.1	0.09	0.14	0.1	0.08	0.09	0.16	0.11	0.1	0.09	0.09	0.09	0.09	0.08	0.07	0.08	0.1	0.07	0.08	0.11	0.1	0.1	0.09	0.11	0.1	0.11	0.1	0.07	0.08	0.09	0.09	0.11	0.09	0.11	0.11	0.1	0.1	0.13	0.13	0.09	0.08	0.08	0.07	0.09	0.11	0.11
CHD	SCAMP5	0.1591	0.04	0.03	0.05	0.03	0.04	0.03	0.04	0.11	0.1	0.1	0.16	0.11	0.12	0.12	0.1	0.1	0.1	0.09	0.06	0.1	0.03	0.04	0.03	0.03	0.03	0.03	0.04	0.04	0.03	0.03	0.03	0.04	0.03	0.05	0.03	0.04	0.03	0.04	0.04	0.08	0.04	0.03	0.03	0.05	0.04	0.05	0.05	0.04	0.03	0.03
CHD	HSPB8	0.159	0.08	0.08	0.05	0.09	0.11	0.1	0.15	0.12	0.09	0.11	0.05	0.04	0.09	0.09	0.09	0.1	0.09	0.09	0.09	0.12	0.06	0.04	0.04	0.08	0.06	0.13	0.09	0.15	0.1	0.16	0.08	0.11	0.13	0.08	0.08	0.07	0.14	0.05	0.05	0.05	0.09	0.08	0.09	0.05	0.06	0.06	0.05	0.06	0.09	0.09
CHD	C16orf11	0.1589	0.03	0.03	0.03	0.03	0.03	0.03	0.03	0.03	0.03	0.03	0.16	0.11	0.03	0.03	0.03	0.03	0.03	0.03	0.03	0.03	0.03	0.03	0.03	0.02	0.02	0.03	0.03	0.03	0.03	0.03	0.02	0.03	0.03	0.05	0.03	0.03	0.03	0.03	0.02	0.02	0.03	0.03	0.02	0.03	0.03	0.03	0.03	0.02	0.03	0.02
CHD	TMEM145	0.1589	0.03	0.03	0.03	0.03	0.03	0.02	0.03	0.06	0.05	0.06	0.16	0.11	0.07	0.06	0.05	0.06	0.05	0.05	0.04	0.05	0.03	0.03	0.03	0.02	0.02	0.03	0.03	0.03	0.02	0.03	0.02	0.03	0.03	0.03	0.03	0.03	0.03	0.03	0.02	0.05	0.03	0.02	0.02	0.03	0.03	0.03	0.03	0.02	0.03	0.02
CHD	LGALS3	0.1587	0.15	0.13	0.07	0.08	0.1	0.09	0.14	0.09	0.07	0.07	0.07	0.06	0.07	0.07	0.07	0.07	0.07	0.06	0.06	0.08	0.12	0.07	0.12	0.12	0.11	0.09	0.15	0.12	0.14	0.12	0.1	0.09	0.1	0.09	0.11	0.14	0.07	0.12	0.11	0.07	0.09	0.15	0.16	0.12	0.06	0.09	0.07	0.08	0.11	0.13
CHD	GRM4	0.1586	0.02	0.02	0.02	0.02	0.02	0.02	0.02	0.03	0.03	0.04	0.16	0.1	0.03	0.03	0.03	0.03	0.05	0.04	0.03	0.03	0.02	0.03	0.02	0.02	0.02	0.02	0.02	0.02	0.02	0.02	0.02	0.02	0.02	0.02	0.02	0.02	0.03	0.02	0.02	0.02	0.02	0.02	0.02	0.02	0.02	0.02	0.02	0.02	0.02	0.02
CHD	SST	0.1586	0.03	0.03	0.03	0.03	0.03	0.03	0.03	0.12	0.1	0.12	0.03	0.02	0.08	0.08	0.09	0.16	0.11	0.13	0.05	0.06	0.03	0.03	0.03	0.03	0.03	0.03	0.05	0.03	0.03	0.03	0.02	0.03	0.03	0.04	0.03	0.03	0.04	0.03	0.03	0.03	0.03	0.03	0.03	0.07	0.03	0.09	0.02	0.02	0.03	0.02
CHD	C19orf43	0.1585	0.13	0.12	0.09	0.09	0.11	0.1	0.14	0.14	0.1	0.11	0.16	0.1	0.11	0.11	0.11	0.12	0.11	0.11	0.1	0.12	0.1	0.09	0.11	0.11	0.1	0.11	0.11	0.12	0.12	0.12	0.1	0.09	0.1	0.11	0.1	0.12	0.1	0.11	0.11	0.1	0.1	0.12	0.12	0.1	0.08	0.09	0.09	0.1	0.11	0.11
CHD	EID1	0.1584	0.12	0.11	0.09	0.1	0.12	0.11	0.12	0.15	0.12	0.12	0.16	0.1	0.11	0.13	0.13	0.14	0.12	0.11	0.1	0.13	0.09	0.08	0.11	0.1	0.1	0.11	0.09	0.12	0.08	0.12	0.11	0.1	0.11	0.09	0.09	0.09	0.1	0.11	0.1	0.1	0.09	0.08	0.08	0.08	0.07	0.07	0.07	0.09	0.11	0.09
CHD	TGFBI	0.1584	0.09	0.08	0.06	0.07	0.09	0.08	0.09	0.03	0.03	0.03	0.03	0.02	0.03	0.03	0.03	0.04	0.03	0.03	0.04	0.04	0.07	0.03	0.16	0.05	0.05	0.07	0.07	0.07	0.05	0.07	0.06	0.06	0.06	0.06	0.07	0.07	0.05	0.09	0.04	0.06	0.06	0.1	0.1	0.06	0.06	0.05	0.03	0.05	0.06	0.05
CHD	GPD1	0.1583	0.16	0.14	0.03	0.03	0.05	0.03	0.03	0.05	0.04	0.04	0.05	0.04	0.04	0.04	0.05	0.05	0.04	0.04	0.08	0.07	0.1	0.03	0.03	0.03	0.03	0.03	0.04	0.03	0.03	0.03	0.02	0.04	0.04	0.07	0.04	0.05	0.1	0.05	0.03	0.03	0.03	0.04	0.04	0.06	0.03	0.03	0.03	0.03	0.03	0.02
CHD	NAPB	0.1583	0.05	0.04	0.05	0.04	0.05	0.04	0.05	0.11	0.1	0.09	0.16	0.09	0.1	0.13	0.1	0.1	0.09	0.07	0.06	0.09	0.04	0.05	0.04	0.04	0.04	0.05	0.05	0.05	0.04	0.05	0.04	0.04	0.04	0.04	0.04	0.05	0.04	0.05	0.05	0.05	0.04	0.04	0.04	0.04	0.04	0.04	0.04	0.04	0.05	0.04
CHD	ATP6V1E1	0.1582	0.11	0.1	0.09	0.08	0.1	0.09	0.11	0.14	0.11	0.12	0.16	0.1	0.13	0.14	0.12	0.13	0.12	0.11	0.1	0.13	0.09	0.07	0.09	0.09	0.08	0.09	0.09	0.11	0.1	0.11	0.08	0.09	0.1	0.11	0.09	0.09	0.1	0.09	0.08	0.09	0.08	0.1	0.1	0.08	0.07	0.07	0.07	0.08	0.09	0.09
CHD	BASP1	0.1581	0.08	0.06	0.04	0.07	0.07	0.07	0.08	0.15	0.13	0.1	0.16	0.09	0.14	0.16	0.13	0.13	0.11	0.08	0.07	0.11	0.05	0.08	0.11	0.08	0.08	0.04	0.05	0.04	0.05	0.04	0.04	0.05	0.04	0.05	0.07	0.06	0.04	0.05	0.07	0.05	0.08	0.06	0.06	0.06	0.07	0.05	0.03	0.05	0.07	0.06
CHD	KRT17	0.1581	0.03	0.03	0.03	0.04	0.03	0.04	0.1	0.03	0.03	0.03	0.03	0.02	0.03	0.03	0.03	0.03	0.03	0.03	0.03	0.03	0.1	0.03	0.04	0.03	0.03	0.03	0.03	0.03	0.09	0.03	0.02	0.03	0.03	0.03	0.03	0.12	0.03	0.03	0.03	0.03	0.08	0.16	0.14	0.03	0.03	0.03	0.02	0.02	0.03	0.06
CHD	NSMF	0.1581	0.07	0.06	0.05	0.08	0.07	0.06	0.06	0.16	0.12	0.11	0.07	0.06	0.12	0.12	0.15	0.1	0.1	0.09	0.06	0.1	0.06	0.05	0.06	0.06	0.06	0.06	0.06	0.07	0.05	0.07	0.06	0.05	0.05	0.07	0.06	0.06	0.05	0.08	0.06	0.08	0.06	0.06	0.06	0.06	0.05	0.05	0.06	0.06	0.06	0.05
CHD	ODAM	0.1581	0.03	0.03	0.03	0.03	0.03	0.03	0.03	0.03	0.03	0.03	0.02	0.02	0.03	0.03	0.03	0.03	0.03	0.03	0.03	0.03	0.03	0.03	0.03	0.02	0.02	0.04	0.03	0.03	0.03	0.03	0.02	0.03	0.03	0.03	0.03	0.16	0.03	0.03	0.02	0.02	0.03	0.03	0.02	0.03	0.03	0.05	0.02	0.04	0.03	0.02
CHD	KRT6C	0.158	0.03	0.03	0.03	0.03	0.03	0.03	0.03	0.03	0.03	0.03	0.02	0.02	0.03	0.03	0.03	0.03	0.03	0.03	0.03	0.03	0.03	0.03	0.03	0.02	0.02	0.02	0.03	0.03	0.16	0.03	0.02	0.03	0.03	0.03	0.03	0.03	0.03	0.02	0.02	0.02	0.03	0.04	0.04	0.03	0.03	0.03	0.02	0.02	0.03	0.09
CHD	LAPTM4A	0.158	0.15	0.14	0.11	0.11	0.12	0.11	0.16	0.12	0.09	0.1	0.11	0.07	0.09	0.09	0.1	0.1	0.09	0.09	0.08	0.11	0.12	0.07	0.14	0.13	0.13	0.12	0.11	0.14	0.13	0.13	0.13	0.1	0.11	0.13	0.11	0.13	0.09	0.13	0.13	0.11	0.1	0.13	0.13	0.1	0.07	0.09	0.12	0.11	0.14	0.14
CHD	TUBB2B	0.158	0.04	0.03	0.03	0.03	0.04	0.03	0.03	0.16	0.12	0.14	0.12	0.1	0.11	0.12	0.11	0.14	0.13	0.13	0.12	0.15	0.04	0.05	0.03	0.04	0.04	0.05	0.04	0.05	0.03	0.05	0.03	0.04	0.03	0.05	0.03	0.05	0.04	0.07	0.03	0.06	0.03	0.04	0.04	0.04	0.03	0.04	0.03	0.03	0.03	0.03
CHD	CAV1	0.1578	0.16	0.13	0.04	0.09	0.11	0.11	0.12	0.05	0.04	0.05	0.03	0.03	0.04	0.04	0.05	0.05	0.05	0.05	0.05	0.05	0.11	0.04	0.14	0.1	0.1	0.12	0.09	0.13	0.07	0.13	0.1	0.09	0.1	0.05	0.11	0.08	0.07	0.11	0.08	0.04	0.07	0.09	0.1	0.07	0.06	0.06	0.05	0.1	0.11	0.1
CHD	HSPB6	0.1577	0.14	0.14	0.1	0.1	0.13	0.11	0.16	0.07	0.05	0.07	0.04	0.03	0.06	0.06	0.05	0.06	0.06	0.06	0.06	0.08	0.11	0.04	0.08	0.14	0.14	0.13	0.09	0.13	0.06	0.12	0.12	0.1	0.15	0.07	0.08	0.06	0.16	0.09	0.12	0.04	0.09	0.05	0.06	0.06	0.04	0.06	0.06	0.07	0.12	0.11
CHD	SPRR2G	0.1576	0.03	0.03	0.03	0.03	0.03	0.03	0.03	0.03	0.03	0.03	0.03	0.02	0.03	0.03	0.03	0.03	0.03	0.03	0.03	0.03	0.03	0.04	0.03	0.03	0.03	0.03	0.03	0.03	0.05	0.03	0.02	0.03	0.03	0.03	0.03	0.03	0.04	0.03	0.03	0.03	0.03	0.09	0.16	0.03	0.03	0.03	0.03	0.02	0.03	0.03
CHD	NDUFB7	0.1575	0.12	0.12	0.1	0.09	0.11	0.1	0.12	0.16	0.12	0.13	0.16	0.1	0.12	0.13	0.12	0.13	0.12	0.12	0.1	0.14	0.1	0.08	0.1	0.1	0.1	0.11	0.11	0.12	0.12	0.12	0.1	0.12	0.14	0.12	0.09	0.12	0.13	0.11	0.1	0.1	0.1	0.11	0.12	0.09	0.07	0.09	0.1	0.1	0.11	0.11
CHD	SUMO2	0.1574	0.11	0.1	0.08	0.08	0.1	0.09	0.11	0.13	0.1	0.11	0.16	0.09	0.09	0.1	0.11	0.11	0.1	0.1	0.09	0.11	0.09	0.09	0.09	0.1	0.09	0.09	0.09	0.1	0.11	0.1	0.09	0.08	0.08	0.09	0.09	0.1	0.08	0.09	0.1	0.08	0.08	0.1	0.1	0.08	0.07	0.07	0.08	0.08	0.1	0.1
CHD	COX6B1	0.1572	0.12	0.11	0.09	0.09	0.11	0.1	0.13	0.16	0.12	0.13	0.14	0.1	0.12	0.13	0.13	0.14	0.13	0.12	0.1	0.14	0.1	0.09	0.1	0.1	0.09	0.11	0.11	0.12	0.13	0.12	0.09	0.13	0.15	0.12	0.09	0.12	0.13	0.1	0.1	0.09	0.09	0.11	0.12	0.1	0.07	0.09	0.08	0.09	0.1	0.11
CHD	FHL3	0.1572	0.06	0.05	0.05	0.06	0.07	0.06	0.08	0.05	0.04	0.04	0.03	0.03	0.05	0.04	0.04	0.04	0.04	0.04	0.04	0.05	0.05	0.05	0.07	0.06	0.06	0.08	0.06	0.07	0.05	0.08	0.07	0.05	0.05	0.05	0.06	0.06	0.16	0.06	0.06	0.04	0.06	0.05	0.06	0.05	0.04	0.05	0.04	0.04	0.08	0.05
CHD	TRIM63	0.1572	0.03	0.03	0.03	0.03	0.03	0.03	0.04	0.03	0.03	0.03	0.02	0.02	0.03	0.03	0.03	0.03	0.03	0.03	0.03	0.03	0.03	0.03	0.03	0.03	0.03	0.03	0.03	0.03	0.03	0.03	0.02	0.08	0.1	0.03	0.03	0.03	0.16	0.03	0.03	0.02	0.03	0.03	0.03	0.03	0.03	0.03	0.02	0.02	0.03	0.02
CHD	CCNL2	0.1571	0.1	0.09	0.08	0.07	0.09	0.08	0.12	0.09	0.07	0.08	0.16	0.11	0.08	0.07	0.07	0.07	0.07	0.07	0.07	0.08	0.09	0.06	0.09	0.09	0.09	0.09	0.08	0.1	0.09	0.1	0.09	0.07	0.07	0.09	0.08	0.1	0.07	0.09	0.1	0.09	0.09	0.1	0.09	0.08	0.06	0.07	0.07	0.09	0.1	0.1
CHD	CLDND1	0.1571	0.07	0.07	0.05	0.06	0.07	0.07	0.08	0.14	0.08	0.11	0.09	0.06	0.08	0.09	0.13	0.12	0.09	0.11	0.14	0.16	0.06	0.07	0.06	0.07	0.06	0.07	0.06	0.07	0.08	0.07	0.06	0.06	0.06	0.06	0.06	0.06	0.06	0.07	0.07	0.05	0.06	0.08	0.07	0.06	0.05	0.05	0.07	0.06	0.07	0.07
CHD	RPL30	0.157	0.15	0.14	0.09	0.1	0.12	0.11	0.15	0.14	0.09	0.11	0.14	0.09	0.09	0.09	0.11	0.11	0.11	0.1	0.1	0.13	0.12	0.1	0.13	0.13	0.12	0.12	0.11	0.13	0.14	0.13	0.12	0.1	0.1	0.11	0.11	0.13	0.12	0.12	0.16	0.1	0.11	0.15	0.15	0.1	0.08	0.09	0.09	0.1	0.13	0.13
CHD	STX1B	0.157	0.04	0.03	0.03	0.03	0.03	0.03	0.03	0.09	0.09	0.08	0.16	0.11	0.1	0.1	0.08	0.08	0.08	0.07	0.05	0.07	0.03	0.04	0.03	0.03	0.03	0.03	0.03	0.03	0.03	0.03	0.03	0.03	0.03	0.03	0.03	0.03	0.04	0.03	0.03	0.04	0.03	0.03	0.03	0.03	0.03	0.03	0.04	0.03	0.04	0.03
CHD	APBB1	0.1569	0.06	0.05	0.05	0.06	0.06	0.06	0.07	0.11	0.09	0.09	0.16	0.1	0.1	0.1	0.09	0.09	0.09	0.08	0.08	0.1	0.05	0.03	0.05	0.06	0.06	0.07	0.05	0.07	0.04	0.07	0.06	0.06	0.06	0.06	0.05	0.05	0.06	0.07	0.06	0.07	0.06	0.05	0.05	0.05	0.04	0.05	0.05	0.05	0.07	0.05
CHD	OLIG1	0.1569	0.03	0.03	0.03	0.03	0.03	0.03	0.03	0.16	0.1	0.12	0.08	0.06	0.1	0.1	0.13	0.13	0.1	0.11	0.11	0.14	0.03	0.04	0.03	0.03	0.03	0.03	0.03	0.03	0.03	0.03	0.02	0.03	0.03	0.04	0.03	0.03	0.04	0.03	0.03	0.03	0.03	0.03	0.03	0.03	0.03	0.03	0.03	0.02	0.03	0.02
CHD	SMTN	0.1569	0.08	0.07	0.05	0.08	0.09	0.11	0.14	0.05	0.04	0.04	0.05	0.05	0.04	0.04	0.04	0.04	0.04	0.04	0.04	0.05	0.06	0.04	0.05	0.09	0.08	0.14	0.09	0.15	0.07	0.16	0.09	0.07	0.07	0.06	0.06	0.05	0.06	0.1	0.06	0.04	0.08	0.06	0.07	0.06	0.05	0.06	0.04	0.05	0.1	0.08
CHD	TGM2	0.1569	0.07	0.09	0.07	0.1	0.16	0.14	0.15	0.06	0.05	0.06	0.04	0.04	0.06	0.05	0.06	0.06	0.05	0.05	0.05	0.07	0.06	0.04	0.06	0.15	0.15	0.07	0.06	0.11	0.06	0.11	0.11	0.12	0.12	0.1	0.12	0.05	0.07	0.06	0.06	0.1	0.09	0.03	0.03	0.08	0.06	0.06	0.03	0.07	0.12	0.09
CHD	CD59	0.1568	0.15	0.14	0.09	0.1	0.13	0.11	0.14	0.14	0.1	0.12	0.12	0.09	0.11	0.11	0.11	0.12	0.11	0.11	0.09	0.13	0.12	0.07	0.14	0.11	0.11	0.11	0.1	0.13	0.13	0.13	0.11	0.11	0.13	0.12	0.12	0.16	0.12	0.14	0.1	0.1	0.1	0.12	0.13	0.08	0.07	0.09	0.08	0.11	0.11	0.12
CHD	FAIM2	0.1568	0.03	0.03	0.03	0.03	0.04	0.03	0.03	0.13	0.11	0.12	0.16	0.11	0.13	0.14	0.11	0.13	0.12	0.11	0.09	0.11	0.03	0.03	0.03	0.04	0.03	0.04	0.04	0.04	0.03	0.04	0.04	0.05	0.04	0.03	0.03	0.03	0.03	0.06	0.03	0.05	0.04	0.03	0.03	0.03	0.03	0.03	0.04	0.03	0.04	0.03
CHD	SOD3	0.1568	0.14	0.11	0.06	0.13	0.14	0.13	0.13	0.06	0.05	0.06	0.03	0.03	0.05	0.05	0.05	0.05	0.05	0.05	0.04	0.06	0.1	0.03	0.06	0.11	0.1	0.09	0.08	0.15	0.08	0.16	0.1	0.09	0.08	0.1	0.1	0.09	0.05	0.11	0.07	0.05	0.09	0.09	0.1	0.07	0.05	0.07	0.09	0.1	0.1	0.12
CHD	FLOT1	0.1567	0.11	0.1	0.1	0.08	0.1	0.09	0.11	0.13	0.1	0.11	0.16	0.1	0.11	0.12	0.11	0.11	0.1	0.1	0.09	0.12	0.09	0.07	0.09	0.09	0.09	0.1	0.09	0.1	0.09	0.1	0.08	0.09	0.1	0.1	0.09	0.1	0.09	0.1	0.08	0.09	0.09	0.08	0.08	0.08	0.07	0.07	0.08	0.09	0.09	0.09
CHD	MYL12B	0.1567	0.14	0.14	0.11	0.11	0.13	0.11	0.14	0.13	0.1	0.11	0.13	0.09	0.1	0.11	0.11	0.12	0.1	0.1	0.09	0.12	0.12	0.09	0.14	0.12	0.11	0.1	0.12	0.12	0.16	0.12	0.11	0.1	0.11	0.14	0.12	0.14	0.1	0.13	0.11	0.1	0.1	0.13	0.14	0.11	0.08	0.09	0.1	0.12	0.12	0.13
CHD	YPEL3	0.1564	0.09	0.08	0.07	0.07	0.08	0.07	0.1	0.12	0.09	0.09	0.16	0.11	0.11	0.11	0.1	0.09	0.09	0.08	0.07	0.1	0.08	0.05	0.06	0.08	0.08	0.08	0.07	0.08	0.08	0.08	0.07	0.07	0.07	0.07	0.08	0.09	0.08	0.08	0.08	0.07	0.07	0.09	0.09	0.07	0.07	0.07	0.05	0.07	0.08	0.08
CHD	HRC	0.1563	0.05	0.04	0.04	0.04	0.05	0.05	0.04	0.04	0.03	0.04	0.03	0.02	0.03	0.03	0.03	0.03	0.04	0.03	0.03	0.04	0.04	0.03	0.03	0.04	0.04	0.03	0.04	0.04	0.03	0.04	0.04	0.12	0.16	0.04	0.03	0.03	0.12	0.04	0.03	0.03	0.03	0.03	0.03	0.03	0.03	0.03	0.03	0.04	0.05	0.03
CHD	MYOZ2	0.1563	0.03	0.03	0.03	0.06	0.05	0.04	0.03	0.03	0.03	0.03	0.02	0.02	0.03	0.03	0.03	0.03	0.03	0.03	0.03	0.03	0.03	0.03	0.03	0.03	0.03	0.03	0.03	0.04	0.03	0.03	0.03	0.12	0.16	0.03	0.03	0.03	0.1	0.03	0.03	0.03	0.03	0.03	0.03	0.03	0.03	0.03	0.03	0.02	0.03	0.02
CHD	SYT1	0.1563	0.03	0.03	0.03	0.03	0.03	0.03	0.03	0.11	0.1	0.08	0.16	0.09	0.1	0.13	0.09	0.09	0.08	0.07	0.04	0.09	0.03	0.03	0.03	0.03	0.03	0.04	0.03	0.03	0.02	0.03	0.02	0.03	0.03	0.03	0.03	0.03	0.03	0.03	0.03	0.04	0.03	0.02	0.02	0.03	0.03	0.03	0.02	0.02	0.04	0.03
CHD	TIMP2	0.1563	0.16	0.12	0.08	0.13	0.14	0.14	0.14	0.12	0.09	0.08	0.06	0.05	0.09	0.09	0.1	0.11	0.08	0.08	0.09	0.1	0.11	0.04	0.14	0.14	0.13	0.11	0.09	0.13	0.09	0.12	0.11	0.09	0.08	0.09	0.1	0.09	0.07	0.14	0.15	0.08	0.1	0.11	0.12	0.08	0.07	0.07	0.09	0.09	0.13	0.13
CHD	SERPINF1	0.1562	0.16	0.14	0.06	0.07	0.12	0.09	0.12	0.06	0.05	0.04	0.04	0.03	0.06	0.07	0.05	0.05	0.04	0.03	0.04	0.05	0.12	0.04	0.12	0.13	0.13	0.08	0.08	0.1	0.08	0.1	0.14	0.1	0.08	0.06	0.08	0.1	0.11	0.13	0.12	0.06	0.09	0.1	0.1	0.08	0.07	0.06	0.1	0.09	0.12	0.12
CHD	TPM4	0.1562	0.13	0.12	0.07	0.11	0.12	0.11	0.13	0.09	0.07	0.08	0.15	0.09	0.07	0.07	0.08	0.08	0.07	0.07	0.08	0.09	0.1	0.08	0.16	0.12	0.1	0.1	0.09	0.11	0.13	0.11	0.11	0.08	0.07	0.09	0.1	0.11	0.06	0.11	0.11	0.07	0.09	0.1	0.11	0.08	0.07	0.08	0.07	0.08	0.12	0.12
CHD	SPINK7	0.1561	0.03	0.03	0.03	0.03	0.03	0.03	0.03	0.03	0.03	0.03	0.03	0.02	0.03	0.03	0.03	0.03	0.03	0.03	0.03	0.03	0.03	0.04	0.03	0.03	0.03	0.03	0.03	0.03	0.16	0.03	0.02	0.03	0.03	0.03	0.03	0.03	0.04	0.03	0.03	0.03	0.03	0.03	0.04	0.03	0.03	0.03	0.02	0.02	0.03	0.1
CHD	SLC1A3	0.156	0.06	0.06	0.04	0.04	0.04	0.03	0.04	0.16	0.12	0.13	0.12	0.11	0.12	0.12	0.1	0.1	0.13	0.12	0.07	0.1	0.04	0.03	0.04	0.03	0.03	0.03	0.03	0.03	0.04	0.03	0.03	0.04	0.06	0.03	0.04	0.04	0.05	0.04	0.04	0.03	0.03	0.04	0.04	0.03	0.04	0.03	0.02	0.03	0.03	0.03
CHD	PLA2G2A	0.1559	0.15	0.14	0.04	0.08	0.16	0.1	0.13	0.03	0.03	0.03	0.03	0.02	0.03	0.03	0.03	0.03	0.03	0.03	0.03	0.03	0.09	0.04	0.03	0.04	0.04	0.09	0.09	0.11	0.07	0.11	0.08	0.14	0.07	0.03	0.06	0.11	0.06	0.13	0.1	0.03	0.09	0.07	0.08	0.14	0.03	0.06	0.04	0.06	0.04	0.04
CHD	DDIT4	0.1557	0.14	0.1	0.09	0.08	0.11	0.12	0.13	0.1	0.07	0.08	0.1	0.07	0.07	0.07	0.08	0.09	0.08	0.07	0.08	0.1	0.11	0.09	0.12	0.12	0.12	0.08	0.08	0.1	0.13	0.1	0.09	0.08	0.07	0.09	0.09	0.12	0.1	0.15	0.16	0.09	0.09	0.11	0.12	0.08	0.07	0.07	0.06	0.08	0.09	0.15
CHD	GNB2L1	0.1557	0.15	0.14	0.1	0.09	0.12	0.11	0.15	0.12	0.08	0.1	0.14	0.09	0.09	0.09	0.1	0.1	0.1	0.09	0.09	0.11	0.12	0.1	0.14	0.13	0.13	0.12	0.11	0.13	0.15	0.12	0.12	0.09	0.1	0.12	0.11	0.14	0.11	0.12	0.15	0.11	0.11	0.15	0.16	0.1	0.08	0.09	0.08	0.1	0.13	0.14
CHD	BTG1	0.1556	0.14	0.12	0.08	0.08	0.1	0.09	0.12	0.08	0.06	0.07	0.16	0.1	0.06	0.06	0.07	0.08	0.07	0.06	0.07	0.08	0.11	0.09	0.1	0.11	0.11	0.09	0.09	0.1	0.1	0.1	0.1	0.09	0.08	0.09	0.1	0.1	0.07	0.11	0.1	0.08	0.09	0.14	0.15	0.09	0.08	0.08	0.07	0.07	0.11	0.11
CHD	NEFL	0.1555	0.03	0.03	0.03	0.03	0.03	0.03	0.03	0.11	0.11	0.09	0.07	0.06	0.14	0.16	0.1	0.12	0.1	0.08	0.06	0.12	0.03	0.03	0.04	0.03	0.02	0.04	0.04	0.03	0.03	0.03	0.03	0.03	0.03	0.03	0.03	0.03	0.03	0.03	0.03	0.04	0.03	0.03	0.03	0.03	0.03	0.03	0.03	0.02	0.03	0.02
CHD	ADM	0.1554	0.13	0.11	0.05	0.06	0.06	0.07	0.09	0.05	0.03	0.05	0.03	0.03	0.04	0.04	0.05	0.05	0.04	0.04	0.05	0.06	0.09	0.05	0.16	0.1	0.05	0.06	0.07	0.07	0.07	0.07	0.06	0.08	0.05	0.07	0.08	0.07	0.06	0.08	0.05	0.05	0.05	0.09	0.1	0.06	0.05	0.05	0.03	0.05	0.05	0.08
CHD	ATP1A2	0.1554	0.07	0.05	0.03	0.05	0.06	0.06	0.05	0.16	0.11	0.14	0.1	0.09	0.12	0.12	0.11	0.1	0.12	0.12	0.07	0.12	0.04	0.03	0.02	0.03	0.04	0.06	0.05	0.07	0.04	0.07	0.04	0.06	0.08	0.03	0.03	0.03	0.12	0.08	0.04	0.04	0.04	0.03	0.03	0.03	0.03	0.03	0.03	0.03	0.03	0.03
CHD	COL1A1	0.1554	0.08	0.07	0.05	0.07	0.08	0.07	0.1	0.02	0.02	0.03	0.02	0.02	0.02	0.02	0.02	0.02	0.03	0.02	0.02	0.02	0.06	0.02	0.16	0.1	0.1	0.08	0.07	0.07	0.05	0.06	0.08	0.05	0.04	0.05	0.05	0.05	0.03	0.06	0.09	0.05	0.06	0.07	0.07	0.05	0.04	0.05	0.04	0.05	0.1	0.11
CHD	COX7C	0.1554	0.11	0.11	0.1	0.09	0.11	0.1	0.13	0.16	0.12	0.13	0.15	0.1	0.12	0.12	0.13	0.13	0.13	0.12	0.09	0.14	0.1	0.09	0.1	0.1	0.1	0.11	0.11	0.13	0.12	0.13	0.09	0.12	0.14	0.12	0.09	0.12	0.13	0.09	0.11	0.1	0.09	0.1	0.1	0.1	0.07	0.09	0.09	0.1	0.1	0.11
CHD	TAF1L	0.1553	0.11	0.11	0.13	0.11	0.14	0.11	0.11	0.12	0.1	0.13	0.09	0.07	0.11	0.11	0.12	0.11	0.12	0.11	0.12	0.13	0.12	0.15	0.11	0.11	0.11	0.11	0.12	0.12	0.11	0.11	0.1	0.12	0.13	0.1	0.13	0.11	0.16	0.11	0.1	0.1	0.1	0.1	0.11	0.12	0.12	0.12	0.1	0.1	0.1	0.08
CHD	ANGPTL7	0.1549	0.04	0.04	0.04	0.05	0.05	0.04	0.03	0.03	0.03	0.03	0.04	0.03	0.03	0.03	0.03	0.03	0.03	0.03	0.03	0.03	0.04	0.03	0.03	0.03	0.04	0.04	0.03	0.05	0.03	0.04	0.03	0.04	0.03	0.03	0.03	0.03	0.04	0.15	0.03	0.04	0.03	0.04	0.03	0.03	0.03	0.03	0.02	0.02	0.03	0.03
CHD	C18orf32	0.1549	0.09	0.08	0.08	0.07	0.08	0.08	0.09	0.15	0.11	0.12	0.13	0.09	0.11	0.12	0.13	0.13	0.12	0.12	0.11	0.14	0.07	0.07	0.07	0.07	0.07	0.07	0.08	0.08	0.07	0.08	0.07	0.07	0.07	0.09	0.08	0.09	0.07	0.08	0.07	0.08	0.07	0.07	0.07	0.07	0.06	0.07	0.07	0.07	0.07	0.07
CHD	ARF5	0.1548	0.11	0.1	0.08	0.08	0.1	0.09	0.11	0.12	0.1	0.11	0.15	0.1	0.11	0.12	0.11	0.11	0.11	0.1	0.08	0.1	0.09	0.08	0.1	0.1	0.09	0.09	0.09	0.1	0.12	0.1	0.09	0.08	0.08	0.1	0.09	0.1	0.09	0.1	0.09	0.09	0.09	0.12	0.12	0.09	0.07	0.08	0.09	0.08	0.1	0.1
CHD	FAM129B	0.1548	0.08	0.06	0.07	0.07	0.08	0.07	0.1	0.06	0.05	0.05	0.07	0.05	0.05	0.05	0.05	0.06	0.05	0.05	0.06	0.06	0.06	0.03	0.1	0.08	0.07	0.07	0.08	0.07	0.15	0.07	0.06	0.05	0.05	0.07	0.08	0.09	0.05	0.09	0.06	0.05	0.07	0.09	0.09	0.07	0.05	0.06	0.04	0.08	0.06	0.1
CHD	KRT8	0.1547	0.04	0.08	0.06	0.06	0.07	0.03	0.12	0.03	0.03	0.03	0.03	0.02	0.03	0.03	0.03	0.03	0.03	0.03	0.03	0.03	0.08	0.03	0.04	0.05	0.05	0.06	0.15	0.09	0.06	0.1	0.06	0.08	0.07	0.11	0.09	0.13	0.04	0.03	0.04	0.1	0.09	0.06	0.06	0.14	0.04	0.09	0.04	0.1	0.05	0.05
CHD	NAPA	0.1546	0.09	0.08	0.08	0.07	0.08	0.08	0.1	0.1	0.09	0.09	0.15	0.1	0.1	0.11	0.09	0.09	0.09	0.08	0.07	0.09	0.08	0.07	0.07	0.08	0.07	0.08	0.08	0.09	0.1	0.09	0.08	0.07	0.08	0.09	0.08	0.09	0.09	0.08	0.08	0.08	0.08	0.1	0.1	0.07	0.06	0.07	0.08	0.08	0.09	0.08
CHD	PRELP	0.1546	0.11	0.11	0.05	0.12	0.14	0.14	0.15	0.06	0.05	0.06	0.03	0.03	0.05	0.05	0.05	0.04	0.06	0.05	0.04	0.05	0.08	0.03	0.04	0.11	0.1	0.11	0.08	0.11	0.07	0.12	0.1	0.09	0.07	0.05	0.09	0.07	0.06	0.12	0.1	0.05	0.08	0.07	0.08	0.07	0.06	0.06	0.04	0.07	0.11	0.09
CHD	RGS2	0.1546	0.07	0.09	0.08	0.08	0.09	0.07	0.14	0.07	0.06	0.08	0.07	0.05	0.06	0.06	0.06	0.08	0.08	0.07	0.07	0.07	0.07	0.05	0.04	0.07	0.07	0.12	0.09	0.14	0.07	0.15	0.1	0.07	0.05	0.07	0.08	0.06	0.04	0.07	0.08	0.1	0.09	0.06	0.06	0.08	0.07	0.07	0.05	0.05	0.11	0.07
CHD	CKMT1B	0.1545	0.03	0.03	0.03	0.03	0.03	0.02	0.03	0.05	0.06	0.06	0.15	0.1	0.07	0.07	0.05	0.05	0.06	0.05	0.04	0.05	0.03	0.03	0.02	0.02	0.02	0.02	0.06	0.02	0.05	0.02	0.02	0.03	0.03	0.03	0.02	0.05	0.03	0.02	0.02	0.03	0.03	0.05	0.04	0.05	0.02	0.04	0.02	0.03	0.02	0.04
CHD	CKMT2	0.1545	0.04	0.04	0.06	0.05	0.05	0.05	0.04	0.05	0.04	0.04	0.03	0.03	0.04	0.04	0.04	0.04	0.04	0.04	0.05	0.05	0.03	0.03	0.03	0.04	0.04	0.03	0.03	0.04	0.03	0.04	0.03	0.11	0.15	0.05	0.03	0.03	0.13	0.03	0.04	0.03	0.03	0.03	0.03	0.03	0.03	0.05	0.03	0.03	0.04	0.03
CHD	RNASE1	0.1544	0.15	0.15	0.1	0.09	0.11	0.08	0.12	0.14	0.07	0.11	0.07	0.06	0.08	0.08	0.13	0.1	0.09	0.12	0.11	0.14	0.1	0.04	0.03	0.08	0.08	0.09	0.1	0.11	0.06	0.11	0.09	0.09	0.1	0.11	0.13	0.1	0.08	0.1	0.09	0.06	0.07	0.08	0.09	0.09	0.08	0.1	0.15	0.08	0.09	0.08
CHD	LUC7L3	0.1543	0.08	0.07	0.06	0.06	0.07	0.07	0.09	0.09	0.06	0.08	0.15	0.1	0.07	0.07	0.07	0.08	0.07	0.07	0.07	0.08	0.07	0.06	0.06	0.07	0.08	0.08	0.07	0.08	0.07	0.08	0.07	0.06	0.06	0.07	0.07	0.08	0.07	0.08	0.09	0.08	0.07	0.08	0.08	0.07	0.06	0.06	0.06	0.07	0.09	0.08
CHD	MSMB	0.1542	0.03	0.03	0.03	0.03	0.03	0.03	0.03	0.03	0.03	0.03	0.02	0.02	0.03	0.03	0.03	0.03	0.03	0.03	0.03	0.03	0.03	0.03	0.03	0.03	0.03	0.03	0.03	0.03	0.03	0.03	0.02	0.03	0.03	0.03	0.03	0.04	0.04	0.03	0.03	0.03	0.15	0.04	0.04	0.03	0.03	0.04	0.03	0.02	0.03	0.02
CHD	PDZK1IP1	0.1542	0.03	0.05	0.04	0.04	0.04	0.03	0.03	0.03	0.03	0.03	0.02	0.02	0.03	0.03	0.03	0.03	0.03	0.03	0.03	0.03	0.04	0.03	0.03	0.03	0.03	0.03	0.07	0.03	0.1	0.03	0.03	0.03	0.03	0.15	0.06	0.11	0.04	0.03	0.03	0.03	0.04	0.1	0.09	0.07	0.03	0.06	0.03	0.03	0.03	0.07
CHD	IGSF8	0.1541	0.07	0.06	0.05	0.06	0.07	0.07	0.07	0.11	0.09	0.1	0.15	0.11	0.11	0.11	0.1	0.1	0.1	0.09	0.09	0.1	0.06	0.05	0.05	0.06	0.06	0.06	0.07	0.07	0.06	0.06	0.06	0.06	0.06	0.07	0.06	0.07	0.05	0.08	0.07	0.06	0.06	0.08	0.08	0.06	0.05	0.06	0.06	0.06	0.06	0.06
CHD	GABBR1	0.154	0.06	0.06	0.05	0.06	0.06	0.06	0.07	0.12	0.1	0.11	0.15	0.1	0.1	0.11	0.09	0.1	0.11	0.1	0.05	0.09	0.06	0.03	0.05	0.07	0.07	0.07	0.06	0.08	0.05	0.08	0.07	0.05	0.05	0.05	0.06	0.06	0.04	0.07	0.07	0.06	0.06	0.06	0.06	0.05	0.05	0.05	0.04	0.06	0.08	0.07
CHD	TSPYL1	0.154	0.07	0.07	0.08	0.06	0.07	0.07	0.09	0.12	0.1	0.11	0.15	0.09	0.11	0.12	0.1	0.11	0.11	0.1	0.06	0.09	0.06	0.06	0.07	0.06	0.06	0.07	0.07	0.08	0.08	0.08	0.07	0.06	0.07	0.08	0.06	0.07	0.09	0.06	0.07	0.07	0.07	0.07	0.07	0.07	0.06	0.06	0.07	0.07	0.07	0.06
CHD	YWHAB	0.154	0.11	0.1	0.08	0.08	0.1	0.09	0.12	0.13	0.11	0.11	0.15	0.09	0.11	0.13	0.11	0.11	0.11	0.1	0.08	0.11	0.09	0.08	0.1	0.09	0.08	0.08	0.09	0.1	0.11	0.1	0.08	0.07	0.08	0.09	0.08	0.09	0.08	0.09	0.08	0.07	0.08	0.09	0.1	0.08	0.07	0.07	0.06	0.08	0.09	0.09
CHD	EWSR1	0.1539	0.1	0.1	0.08	0.08	0.09	0.08	0.11	0.11	0.08	0.1	0.15	0.1	0.09	0.09	0.09	0.09	0.09	0.09	0.08	0.1	0.09	0.08	0.09	0.09	0.09	0.09	0.09	0.1	0.1	0.1	0.09	0.08	0.08	0.09	0.08	0.1	0.09	0.1	0.09	0.09	0.09	0.1	0.1	0.09	0.07	0.07	0.1	0.09	0.1	0.09
CHD	ATP5D	0.1538	0.11	0.1	0.09	0.08	0.1	0.09	0.11	0.13	0.11	0.12	0.15	0.11	0.11	0.11	0.11	0.12	0.11	0.11	0.08	0.12	0.09	0.08	0.09	0.09	0.09	0.1	0.1	0.11	0.11	0.11	0.08	0.11	0.13	0.12	0.08	0.1	0.13	0.09	0.09	0.09	0.09	0.11	0.11	0.09	0.07	0.09	0.08	0.09	0.09	0.1
CHD	C19orf33	0.1538	0.04	0.06	0.04	0.04	0.04	0.03	0.09	0.04	0.03	0.04	0.03	0.02	0.03	0.03	0.03	0.03	0.03	0.03	0.04	0.04	0.05	0.04	0.03	0.03	0.03	0.03	0.1	0.04	0.15	0.04	0.05	0.03	0.05	0.07	0.08	0.09	0.04	0.08	0.04	0.04	0.05	0.13	0.13	0.09	0.04	0.07	0.03	0.05	0.03	0.11
CHD	HPCAL1	0.1537	0.06	0.06	0.05	0.05	0.05	0.04	0.05	0.08	0.08	0.05	0.15	0.1	0.08	0.08	0.06	0.09	0.05	0.05	0.05	0.07	0.05	0.05	0.04	0.05	0.05	0.05	0.06	0.05	0.04	0.05	0.05	0.05	0.05	0.06	0.07	0.05	0.05	0.05	0.04	0.06	0.05	0.04	0.04	0.06	0.05	0.06	0.05	0.05	0.07	0.04
CHD	TMEM45A	0.1537	0.05	0.05	0.05	0.06	0.06	0.05	0.05	0.04	0.03	0.04	0.03	0.02	0.03	0.03	0.03	0.03	0.04	0.04	0.04	0.04	0.05	0.05	0.08	0.05	0.05	0.04	0.04	0.05	0.04	0.04	0.05	0.05	0.04	0.03	0.05	0.06	0.04	0.05	0.04	0.05	0.04	0.15	0.15	0.04	0.04	0.04	0.04	0.04	0.05	0.07
CHD	CRISP2	0.1536	0.03	0.03	0.03	0.03	0.03	0.03	0.03	0.03	0.03	0.03	0.02	0.02	0.03	0.03	0.03	0.03	0.03	0.03	0.03	0.03	0.03	0.03	0.03	0.03	0.03	0.03	0.03	0.03	0.03	0.03	0.02	0.03	0.03	0.03	0.03	0.06	0.03	0.03	0.02	0.03	0.03	0.03	0.03	0.03	0.03	0.03	0.15	0.02	0.03	0.02
CHD	GREM1	0.1536	0.03	0.07	0.03	0.03	0.03	0.03	0.03	0.05	0.04	0.05	0.03	0.03	0.04	0.04	0.05	0.04	0.04	0.05	0.05	0.05	0.04	0.03	0.15	0.08	0.08	0.07	0.07	0.11	0.05	0.07	0.03	0.03	0.03	0.03	0.03	0.03	0.04	0.03	0.03	0.03	0.04	0.05	0.04	0.07	0.03	0.06	0.03	0.03	0.04	0.09
CHD	KLF4	0.1535	0.1	0.1	0.05	0.06	0.08	0.08	0.08	0.05	0.04	0.05	0.03	0.03	0.04	0.04	0.04	0.04	0.04	0.04	0.05	0.05	0.08	0.03	0.06	0.09	0.08	0.06	0.09	0.08	0.1	0.07	0.08	0.07	0.06	0.05	0.08	0.08	0.06	0.08	0.07	0.04	0.06	0.15	0.15	0.07	0.06	0.07	0.06	0.06	0.07	0.09
CHD	TSC22D4	0.1534	0.07	0.07	0.07	0.06	0.07	0.06	0.08	0.15	0.1	0.13	0.1	0.08	0.11	0.1	0.12	0.12	0.11	0.12	0.11	0.15	0.07	0.07	0.07	0.07	0.07	0.07	0.07	0.07	0.08	0.07	0.06	0.07	0.07	0.08	0.07	0.09	0.06	0.11	0.07	0.07	0.07	0.08	0.08	0.07	0.07	0.06	0.06	0.06	0.07	0.07
CHD	GSN	0.1533	0.15	0.12	0.06	0.09	0.11	0.1	0.13	0.07	0.05	0.07	0.05	0.04	0.06	0.05	0.07	0.06	0.06	0.06	0.08	0.08	0.1	0.03	0.06	0.09	0.09	0.1	0.08	0.12	0.09	0.12	0.09	0.11	0.09	0.06	0.07	0.09	0.07	0.12	0.07	0.06	0.07	0.09	0.1	0.07	0.05	0.06	0.05	0.09	0.1	0.1
CHD	PGD	0.1533	0.1	0.09	0.06	0.05	0.06	0.05	0.08	0.08	0.06	0.07	0.08	0.05	0.07	0.07	0.07	0.07	0.07	0.06	0.06	0.08	0.07	0.06	0.08	0.06	0.06	0.05	0.07	0.06	0.15	0.06	0.05	0.05	0.05	0.07	0.08	0.08	0.06	0.06	0.06	0.06	0.06	0.07	0.07	0.07	0.06	0.06	0.07	0.07	0.05	0.09
CHD	CAMK2B	0.1532	0.03	0.03	0.03	0.03	0.03	0.03	0.02	0.09	0.08	0.1	0.15	0.1	0.08	0.09	0.08	0.08	0.09	0.09	0.04	0.07	0.03	0.03	0.03	0.02	0.02	0.03	0.03	0.03	0.02	0.03	0.02	0.06	0.06	0.03	0.03	0.03	0.07	0.04	0.02	0.06	0.03	0.03	0.03	0.03	0.03	0.03	0.03	0.05	0.03	0.02
CHD	DRAP1	0.1531	0.1	0.1	0.08	0.08	0.1	0.09	0.1	0.13	0.1	0.11	0.15	0.1	0.11	0.11	0.11	0.11	0.11	0.1	0.09	0.11	0.09	0.08	0.11	0.09	0.09	0.09	0.09	0.1	0.1	0.1	0.08	0.08	0.09	0.09	0.08	0.09	0.1	0.09	0.08	0.08	0.08	0.1	0.1	0.08	0.07	0.07	0.11	0.09	0.09	0.09
CHD	TUBB	0.153	0.13	0.12	0.09	0.09	0.11	0.1	0.13	0.13	0.11	0.1	0.15	0.1	0.11	0.12	0.1	0.13	0.1	0.09	0.09	0.12	0.1	0.11	0.14	0.12	0.11	0.11	0.1	0.12	0.12	0.12	0.11	0.09	0.1	0.09	0.1	0.11	0.09	0.11	0.13	0.08	0.09	0.11	0.11	0.09	0.08	0.08	0.08	0.09	0.12	0.12
CHD	PFN2	0.1529	0.06	0.06	0.06	0.08	0.08	0.08	0.09	0.15	0.12	0.12	0.15	0.09	0.12	0.14	0.13	0.12	0.12	0.1	0.09	0.11	0.06	0.04	0.08	0.07	0.07	0.07	0.06	0.08	0.06	0.07	0.07	0.06	0.06	0.08	0.05	0.07	0.1	0.07	0.07	0.07	0.07	0.05	0.05	0.06	0.04	0.05	0.05	0.07	0.08	0.06
CHD	SCG2	0.1529	0.03	0.03	0.03	0.04	0.04	0.03	0.03	0.1	0.09	0.11	0.08	0.05	0.08	0.1	0.08	0.15	0.13	0.09	0.05	0.09	0.03	0.03	0.03	0.02	0.03	0.04	0.04	0.03	0.02	0.03	0.02	0.03	0.03	0.03	0.03	0.03	0.03	0.03	0.03	0.12	0.03	0.03	0.03	0.04	0.03	0.03	0.02	0.03	0.03	0.02
CHD	SRP14	0.1529	0.12	0.12	0.1	0.09	0.11	0.1	0.13	0.15	0.11	0.13	0.15	0.1	0.11	0.12	0.12	0.13	0.12	0.12	0.1	0.14	0.1	0.09	0.11	0.11	0.1	0.1	0.1	0.12	0.11	0.12	0.1	0.09	0.11	0.11	0.09	0.11	0.1	0.11	0.11	0.1	0.1	0.1	0.1	0.09	0.07	0.08	0.09	0.1	0.11	0.11
CHD	KLHDC3	0.1527	0.09	0.08	0.07	0.07	0.08	0.07	0.09	0.13	0.11	0.11	0.15	0.1	0.12	0.13	0.1	0.1	0.11	0.1	0.07	0.1	0.07	0.06	0.07	0.07	0.07	0.08	0.08	0.09	0.08	0.09	0.07	0.07	0.08	0.08	0.07	0.08	0.09	0.08	0.08	0.08	0.07	0.08	0.08	0.07	0.06	0.07	0.11	0.07	0.08	0.07
CHD	CSNK2B	0.1526	0.12	0.11	0.09	0.09	0.11	0.1	0.12	0.13	0.1	0.11	0.15	0.11	0.11	0.11	0.11	0.11	0.1	0.1	0.09	0.11	0.1	0.09	0.11	0.1	0.1	0.1	0.1	0.11	0.12	0.11	0.1	0.09	0.1	0.11	0.1	0.11	0.1	0.11	0.11	0.1	0.09	0.14	0.14	0.09	0.08	0.08	0.13	0.1	0.11	0.11
CHD	2018-09-03	0.1526	0.03	0.03	0.03	0.03	0.03	0.03	0.03	0.13	0.11	0.1	0.15	0.09	0.11	0.12	0.11	0.09	0.1	0.08	0.06	0.09	0.03	0.03	0.03	0.02	0.02	0.03	0.03	0.03	0.02	0.03	0.02	0.03	0.03	0.03	0.03	0.03	0.03	0.05	0.02	0.04	0.03	0.03	0.03	0.03	0.03	0.03	0.03	0.02	0.03	0.02
CHD	ARF1	0.1525	0.13	0.12	0.1	0.1	0.12	0.11	0.14	0.14	0.11	0.12	0.15	0.1	0.12	0.12	0.12	0.12	0.12	0.11	0.09	0.12	0.1	0.09	0.12	0.11	0.11	0.11	0.11	0.12	0.13	0.12	0.11	0.1	0.11	0.11	0.11	0.13	0.11	0.11	0.11	0.11	0.1	0.12	0.12	0.1	0.08	0.09	0.1	0.1	0.12	0.11
CHD	YBX2	0.1524	0.04	0.04	0.03	0.03	0.03	0.03	0.03	0.03	0.03	0.03	0.02	0.02	0.04	0.03	0.03	0.03	0.03	0.03	0.03	0.03	0.04	0.03	0.03	0.03	0.03	0.03	0.06	0.04	0.03	0.04	0.03	0.03	0.03	0.04	0.03	0.04	0.04	0.03	0.03	0.03	0.03	0.04	0.03	0.05	0.03	0.03	0.15	0.03	0.03	0.03
CHD	JUN	0.1523	0.14	0.15	0.07	0.09	0.1	0.09	0.15	0.1	0.08	0.08	0.11	0.07	0.08	0.08	0.09	0.09	0.07	0.07	0.08	0.09	0.12	0.06	0.09	0.12	0.11	0.1	0.1	0.1	0.1	0.09	0.13	0.09	0.08	0.09	0.1	0.11	0.09	0.12	0.12	0.08	0.09	0.13	0.12	0.08	0.05	0.09	0.06	0.09	0.11	0.12
CHD	NME1-NME2	0.1523	0.14	0.14	0.1	0.1	0.13	0.11	0.15	0.14	0.1	0.12	0.12	0.08	0.11	0.11	0.12	0.12	0.11	0.11	0.09	0.13	0.12	0.1	0.14	0.12	0.11	0.11	0.11	0.13	0.15	0.13	0.11	0.1	0.1	0.12	0.1	0.14	0.11	0.12	0.13	0.1	0.1	0.14	0.14	0.1	0.08	0.09	0.07	0.1	0.12	0.13
CHD	STATH	0.1523	0.03	0.03	0.03	0.03	0.03	0.03	0.03	0.03	0.03	0.03	0.02	0.02	0.03	0.03	0.03	0.03	0.03	0.03	0.03	0.03	0.03	0.03	0.03	0.03	0.03	0.03	0.03	0.03	0.03	0.03	0.02	0.03	0.03	0.03	0.03	0.15	0.04	0.03	0.03	0.03	0.03	0.03	0.03	0.03	0.03	0.03	0.02	0.02	0.03	0.02
CHD	CALY	0.1522	0.03	0.03	0.03	0.03	0.03	0.03	0.03	0.11	0.1	0.11	0.1	0.07	0.11	0.11	0.09	0.15	0.12	0.1	0.05	0.09	0.03	0.03	0.03	0.03	0.03	0.04	0.04	0.03	0.03	0.03	0.02	0.03	0.03	0.03	0.03	0.03	0.04	0.03	0.03	0.11	0.03	0.03	0.03	0.03	0.03	0.04	0.04	0.02	0.03	0.02
CHD	GABARAP	0.1522	0.13	0.12	0.1	0.09	0.11	0.11	0.13	0.15	0.11	0.12	0.14	0.1	0.11	0.12	0.12	0.13	0.12	0.11	0.11	0.14	0.11	0.08	0.11	0.11	0.11	0.11	0.1	0.12	0.11	0.12	0.1	0.1	0.11	0.12	0.1	0.12	0.11	0.11	0.12	0.12	0.1	0.12	0.13	0.1	0.08	0.09	0.11	0.1	0.11	0.12
CHD	GLUD1	0.1522	0.09	0.08	0.07	0.07	0.08	0.07	0.09	0.15	0.11	0.13	0.1	0.07	0.11	0.11	0.11	0.12	0.12	0.11	0.08	0.12	0.07	0.06	0.08	0.07	0.07	0.07	0.08	0.08	0.09	0.08	0.07	0.06	0.07	0.09	0.07	0.08	0.07	0.08	0.07	0.06	0.07	0.09	0.09	0.07	0.05	0.06	0.05	0.07	0.07	0.07
CHD	NISCH	0.1522	0.07	0.07	0.06	0.06	0.07	0.06	0.09	0.08	0.07	0.07	0.15	0.11	0.08	0.08	0.07	0.07	0.07	0.06	0.05	0.07	0.06	0.05	0.06	0.07	0.08	0.07	0.06	0.08	0.06	0.08	0.06	0.05	0.05	0.06	0.06	0.07	0.05	0.08	0.07	0.08	0.07	0.07	0.07	0.06	0.05	0.05	0.07	0.06	0.07	0.07
CHD	P4HB	0.1522	0.12	0.11	0.1	0.09	0.11	0.1	0.13	0.09	0.07	0.08	0.11	0.08	0.08	0.08	0.08	0.08	0.08	0.07	0.07	0.08	0.1	0.09	0.15	0.11	0.1	0.09	0.1	0.1	0.15	0.1	0.09	0.09	0.1	0.11	0.1	0.15	0.1	0.1	0.1	0.1	0.1	0.13	0.13	0.1	0.08	0.1	0.07	0.1	0.1	0.12
CHD	APOA4	0.1518	0.03	0.03	0.03	0.03	0.03	0.03	0.03	0.03	0.03	0.03	0.02	0.02	0.03	0.03	0.03	0.03	0.03	0.03	0.03	0.03	0.03	0.03	0.03	0.03	0.02	0.03	0.03	0.03	0.03	0.03	0.02	0.03	0.03	0.03	0.03	0.03	0.04	0.03	0.03	0.02	0.03	0.03	0.02	0.15	0.03	0.03	0.02	0.02	0.03	0.02
CHD	RPS9	0.1518	0.14	0.13	0.1	0.09	0.12	0.1	0.15	0.13	0.09	0.11	0.12	0.08	0.09	0.09	0.11	0.11	0.11	0.1	0.1	0.13	0.12	0.1	0.13	0.12	0.12	0.12	0.11	0.13	0.14	0.13	0.11	0.1	0.1	0.12	0.11	0.14	0.1	0.12	0.15	0.1	0.11	0.15	0.15	0.1	0.08	0.09	0.09	0.11	0.13	0.13
CHD	MYBPC2	0.1517	0.03	0.03	0.03	0.03	0.03	0.02	0.02	0.03	0.03	0.03	0.02	0.02	0.03	0.03	0.03	0.03	0.03	0.02	0.03	0.03	0.02	0.03	0.03	0.02	0.02	0.02	0.03	0.03	0.02	0.02	0.02	0.03	0.03	0.03	0.03	0.03	0.15	0.02	0.02	0.02	0.02	0.02	0.02	0.03	0.03	0.03	0.02	0.02	0.02	0.02
CHD	DLK1	0.1516	0.03	0.03	0.15	0.03	0.03	0.03	0.03	0.03	0.03	0.03	0.02	0.02	0.03	0.03	0.03	0.05	0.03	0.03	0.03	0.04	0.03	0.03	0.03	0.03	0.03	0.03	0.03	0.03	0.03	0.03	0.03	0.03	0.05	0.03	0.03	0.04	0.04	0.03	0.12	0.15	0.03	0.03	0.03	0.03	0.03	0.03	0.06	0.02	0.03	0.02
CHD	OIP5-AS1	0.1516	0.06	0.06	0.06	0.05	0.06	0.05	0.06	0.08	0.08	0.08	0.15	0.09	0.08	0.09	0.07	0.06	0.07	0.07	0.06	0.08	0.05	0.06	0.06	0.05	0.06	0.05	0.06	0.06	0.06	0.06	0.05	0.05	0.06	0.05	0.05	0.06	0.07	0.06	0.06	0.05	0.05	0.06	0.06	0.05	0.05	0.05	0.04	0.05	0.06	0.05
CHD	VDAC3	0.1516	0.09	0.08	0.08	0.07	0.08	0.08	0.1	0.11	0.09	0.1	0.15	0.09	0.1	0.11	0.1	0.11	0.09	0.09	0.08	0.11	0.07	0.08	0.08	0.07	0.07	0.09	0.09	0.1	0.09	0.1	0.07	0.1	0.11	0.09	0.07	0.08	0.12	0.08	0.07	0.07	0.07	0.08	0.08	0.08	0.06	0.07	0.09	0.08	0.08	0.08
CHD	CTGF	0.1514	0.14	0.11	0.07	0.14	0.15	0.12	0.11	0.06	0.04	0.06	0.04	0.03	0.05	0.05	0.06	0.05	0.05	0.05	0.05	0.06	0.11	0.03	0.13	0.09	0.09	0.09	0.09	0.12	0.08	0.14	0.12	0.11	0.07	0.11	0.11	0.11	0.07	0.13	0.07	0.06	0.09	0.1	0.11	0.09	0.08	0.08	0.06	0.1	0.12	0.09
CHD	CD36	0.1513	0.15	0.14	0.04	0.04	0.06	0.04	0.05	0.03	0.03	0.03	0.02	0.02	0.03	0.03	0.03	0.03	0.03	0.03	0.03	0.03	0.11	0.03	0.03	0.03	0.03	0.05	0.05	0.06	0.03	0.06	0.03	0.08	0.11	0.03	0.06	0.04	0.07	0.05	0.03	0.03	0.03	0.04	0.05	0.05	0.06	0.05	0.03	0.06	0.03	0.03
CHD	ITGA5	0.1513	0.09	0.07	0.05	0.08	0.08	0.12	0.15	0.03	0.03	0.03	0.02	0.02	0.03	0.03	0.03	0.03	0.03	0.03	0.03	0.04	0.06	0.03	0.09	0.07	0.06	0.11	0.07	0.08	0.06	0.1	0.07	0.06	0.06	0.05	0.07	0.05	0.05	0.06	0.05	0.03	0.07	0.05	0.06	0.06	0.04	0.05	0.03	0.05	0.07	0.07
CHD	BIN1	0.1512	0.08	0.07	0.07	0.05	0.06	0.05	0.1	0.12	0.09	0.1	0.13	0.09	0.1	0.1	0.11	0.1	0.1	0.1	0.09	0.11	0.06	0.06	0.06	0.07	0.07	0.06	0.06	0.07	0.05	0.06	0.07	0.04	0.04	0.08	0.05	0.05	0.15	0.08	0.06	0.06	0.07	0.05	0.05	0.06	0.05	0.06	0.04	0.06	0.07	0.06
CHD	C7	0.1512	0.08	0.14	0.11	0.06	0.12	0.09	0.1	0.03	0.03	0.03	0.02	0.02	0.03	0.03	0.03	0.03	0.03	0.03	0.03	0.03	0.06	0.03	0.03	0.08	0.08	0.1	0.07	0.12	0.06	0.11	0.13	0.11	0.08	0.12	0.09	0.03	0.04	0.07	0.15	0.05	0.07	0.04	0.05	0.08	0.06	0.06	0.05	0.08	0.1	0.08
CHD	CD9	0.1512	0.1	0.08	0.08	0.09	0.1	0.09	0.13	0.09	0.05	0.08	0.05	0.04	0.06	0.06	0.08	0.07	0.06	0.08	0.08	0.09	0.08	0.04	0.05	0.1	0.09	0.1	0.11	0.11	0.15	0.11	0.08	0.08	0.07	0.09	0.09	0.13	0.06	0.12	0.05	0.06	0.09	0.12	0.12	0.08	0.05	0.06	0.04	0.09	0.09	0.12
CHD	LPCAT4	0.1512	0.07	0.07	0.05	0.05	0.06	0.05	0.08	0.08	0.08	0.09	0.15	0.1	0.09	0.09	0.07	0.09	0.09	0.08	0.05	0.08	0.06	0.06	0.05	0.07	0.06	0.06	0.08	0.06	0.08	0.06	0.06	0.06	0.06	0.05	0.05	0.06	0.05	0.06	0.06	0.06	0.05	0.06	0.06	0.07	0.05	0.06	0.04	0.05	0.07	0.07
CHD	LY6H	0.1511	0.03	0.03	0.03	0.03	0.03	0.03	0.03	0.15	0.12	0.1	0.03	0.03	0.12	0.12	0.14	0.14	0.11	0.08	0.05	0.09	0.03	0.03	0.03	0.03	0.03	0.06	0.04	0.04	0.03	0.04	0.02	0.03	0.03	0.03	0.03	0.03	0.04	0.03	0.03	0.07	0.03	0.03	0.03	0.04	0.03	0.04	0.04	0.03	0.03	0.02
CHD	LTF	0.151	0.03	0.03	0.03	0.03	0.03	0.02	0.02	0.03	0.02	0.03	0.02	0.02	0.03	0.02	0.03	0.03	0.03	0.02	0.03	0.03	0.06	0.03	0.02	0.02	0.03	0.02	0.03	0.03	0.03	0.03	0.03	0.03	0.03	0.05	0.04	0.15	0.03	0.02	0.02	0.03	0.04	0.03	0.03	0.03	0.05	0.05	0.02	0.04	0.03	0.02
CHD	CASQ1	0.1509	0.03	0.03	0.03	0.04	0.04	0.03	0.04	0.04	0.05	0.04	0.04	0.03	0.05	0.06	0.03	0.03	0.04	0.03	0.03	0.04	0.03	0.03	0.03	0.03	0.02	0.03	0.03	0.04	0.03	0.04	0.03	0.05	0.06	0.03	0.03	0.03	0.15	0.04	0.03	0.03	0.03	0.03	0.03	0.03	0.03	0.03	0.04	0.02	0.03	0.02
CHD	PTN	0.1509	0.03	0.06	0.04	0.05	0.06	0.05	0.06	0.15	0.12	0.12	0.12	0.1	0.11	0.12	0.12	0.11	0.12	0.11	0.08	0.12	0.06	0.03	0.04	0.09	0.09	0.07	0.05	0.06	0.09	0.05	0.05	0.07	0.06	0.06	0.05	0.06	0.04	0.05	0.04	0.1	0.08	0.04	0.04	0.04	0.04	0.04	0.07	0.05	0.08	0.08
CHD	RPS3A	0.1509	0.14	0.13	0.09	0.09	0.12	0.11	0.15	0.13	0.09	0.1	0.14	0.09	0.09	0.09	0.1	0.11	0.1	0.09	0.09	0.12	0.12	0.1	0.13	0.13	0.13	0.11	0.11	0.13	0.14	0.12	0.12	0.09	0.09	0.11	0.1	0.13	0.1	0.12	0.15	0.1	0.11	0.15	0.14	0.1	0.08	0.09	0.08	0.1	0.13	0.13
CHD	MXD4	0.1508	0.09	0.08	0.07	0.07	0.08	0.07	0.08	0.09	0.07	0.07	0.15	0.1	0.08	0.07	0.07	0.07	0.07	0.06	0.06	0.08	0.07	0.05	0.07	0.06	0.07	0.07	0.07	0.08	0.06	0.07	0.06	0.06	0.06	0.08	0.07	0.07	0.06	0.08	0.06	0.08	0.07	0.07	0.07	0.07	0.06	0.06	0.06	0.07	0.08	0.06
CHD	AGPAT2	0.1507	0.15	0.14	0.07	0.06	0.08	0.05	0.09	0.06	0.05	0.05	0.04	0.03	0.05	0.05	0.05	0.06	0.05	0.04	0.05	0.06	0.1	0.05	0.07	0.07	0.06	0.07	0.09	0.07	0.09	0.07	0.06	0.08	0.08	0.08	0.08	0.08	0.07	0.07	0.06	0.07	0.07	0.08	0.08	0.09	0.06	0.07	0.06	0.07	0.07	0.07
CHD	SLC25A3	0.1507	0.13	0.12	0.11	0.09	0.11	0.1	0.14	0.12	0.1	0.11	0.14	0.09	0.11	0.11	0.1	0.11	0.1	0.1	0.08	0.11	0.1	0.09	0.12	0.1	0.1	0.12	0.11	0.13	0.13	0.13	0.1	0.12	0.15	0.12	0.1	0.12	0.13	0.1	0.11	0.09	0.09	0.11	0.12	0.1	0.07	0.09	0.08	0.1	0.11	0.11
CHD	CASQ2	0.1506	0.05	0.05	0.03	0.05	0.09	0.1	0.09	0.03	0.03	0.03	0.03	0.03	0.03	0.03	0.03	0.03	0.03	0.03	0.03	0.04	0.04	0.03	0.03	0.05	0.04	0.08	0.05	0.08	0.04	0.09	0.05	0.12	0.15	0.03	0.04	0.03	0.1	0.04	0.03	0.02	0.04	0.03	0.04	0.03	0.03	0.04	0.03	0.03	0.06	0.03
CHD	CLIC4	0.1505	0.12	0.11	0.07	0.11	0.13	0.13	0.15	0.1	0.06	0.08	0.05	0.04	0.06	0.06	0.09	0.08	0.07	0.08	0.08	0.1	0.09	0.06	0.12	0.11	0.1	0.11	0.08	0.13	0.08	0.13	0.1	0.09	0.1	0.09	0.09	0.09	0.07	0.12	0.07	0.05	0.08	0.07	0.07	0.06	0.05	0.07	0.06	0.07	0.11	0.09
CHD	PCBP1	0.1505	0.14	0.13	0.1	0.1	0.12	0.11	0.14	0.13	0.1	0.11	0.15	0.1	0.1	0.11	0.11	0.11	0.1	0.1	0.1	0.12	0.11	0.1	0.11	0.11	0.11	0.12	0.11	0.13	0.13	0.13	0.11	0.1	0.1	0.11	0.1	0.12	0.14	0.11	0.11	0.09	0.09	0.12	0.12	0.1	0.08	0.09	0.09	0.1	0.12	0.12
CHD	RPSAP58	0.1504	0.13	0.13	0.09	0.09	0.12	0.1	0.14	0.14	0.1	0.12	0.12	0.08	0.1	0.11	0.12	0.12	0.12	0.11	0.1	0.13	0.11	0.11	0.15	0.12	0.12	0.12	0.11	0.12	0.15	0.12	0.11	0.09	0.09	0.11	0.1	0.13	0.1	0.12	0.14	0.1	0.11	0.14	0.14	0.1	0.09	0.09	0.09	0.1	0.12	0.13
CHD	SYT11	0.1504	0.05	0.05	0.04	0.07	0.07	0.06	0.06	0.13	0.1	0.12	0.15	0.1	0.11	0.11	0.11	0.11	0.11	0.11	0.09	0.11	0.04	0.05	0.05	0.06	0.05	0.05	0.05	0.05	0.03	0.05	0.05	0.05	0.05	0.04	0.05	0.04	0.04	0.07	0.05	0.07	0.05	0.03	0.03	0.04	0.04	0.04	0.04	0.04	0.06	0.04
CHD	DBI	0.1502	0.11	0.11	0.07	0.07	0.08	0.07	0.09	0.15	0.1	0.1	0.12	0.09	0.1	0.1	0.12	0.11	0.09	0.1	0.1	0.13	0.09	0.09	0.09	0.07	0.06	0.07	0.09	0.08	0.14	0.07	0.06	0.09	0.11	0.11	0.08	0.11	0.08	0.08	0.07	0.06	0.09	0.12	0.12	0.08	0.06	0.07	0.09	0.07	0.07	0.1
CHD	RAB7A	0.1501	0.13	0.12	0.1	0.09	0.11	0.1	0.13	0.15	0.11	0.12	0.15	0.09	0.11	0.12	0.12	0.13	0.12	0.11	0.1	0.14	0.11	0.08	0.12	0.11	0.1	0.1	0.1	0.12	0.13	0.12	0.1	0.1	0.11	0.11	0.1	0.12	0.12	0.11	0.1	0.09	0.09	0.12	0.12	0.09	0.07	0.08	0.08	0.1	0.11	0.11
CHD	CALB2	0.15	0.09	0.1	0.07	0.03	0.04	0.03	0.03	0.09	0.07	0.07	0.15	0.1	0.07	0.07	0.06	0.15	0.06	0.05	0.05	0.08	0.06	0.03	0.03	0.03	0.03	0.05	0.05	0.03	0.04	0.03	0.03	0.04	0.03	0.03	0.03	0.05	0.03	0.03	0.04	0.04	0.03	0.04	0.04	0.04	0.03	0.03	0.04	0.02	0.03	0.03
CHD	RAMP1	0.15	0.04	0.05	0.04	0.11	0.11	0.1	0.1	0.13	0.09	0.1	0.08	0.07	0.09	0.09	0.1	0.1	0.11	0.1	0.07	0.11	0.04	0.04	0.03	0.12	0.11	0.12	0.08	0.12	0.04	0.12	0.11	0.09	0.1	0.06	0.06	0.04	0.09	0.07	0.06	0.05	0.09	0.05	0.05	0.06	0.04	0.06	0.04	0.04	0.15	0.08
CHD	DNAJB2	0.1499	0.08	0.07	0.07	0.06	0.07	0.06	0.08	0.13	0.1	0.1	0.15	0.1	0.1	0.1	0.11	0.11	0.1	0.09	0.1	0.12	0.07	0.06	0.06	0.07	0.07	0.07	0.07	0.08	0.07	0.07	0.06	0.06	0.07	0.08	0.07	0.08	0.08	0.09	0.07	0.08	0.07	0.09	0.09	0.06	0.05	0.06	0.08	0.07	0.07	0.07
CHD	LCE1A	0.1499	0.03	0.03	0.03	0.03	0.03	0.03	0.03	0.03	0.03	0.03	0.03	0.02	0.03	0.03	0.03	0.03	0.03	0.03	0.03	0.03	0.03	0.04	0.03	0.03	0.03	0.03	0.03	0.03	0.03	0.03	0.02	0.03	0.03	0.03	0.03	0.03	0.04	0.03	0.03	0.03	0.03	0.12	0.15	0.03	0.03	0.03	0.02	0.02	0.03	0.02
CHD	C1S	0.1498	0.15	0.14	0.08	0.09	0.12	0.1	0.14	0.05	0.04	0.05	0.04	0.03	0.04	0.04	0.04	0.05	0.05	0.05	0.05	0.05	0.11	0.03	0.11	0.12	0.12	0.11	0.09	0.13	0.09	0.13	0.12	0.09	0.07	0.08	0.1	0.1	0.07	0.13	0.14	0.06	0.09	0.09	0.1	0.09	0.07	0.07	0.06	0.09	0.11	0.12
CHD	TFF3	0.1497	0.05	0.06	0.05	0.03	0.04	0.03	0.04	0.03	0.03	0.03	0.03	0.02	0.03	0.03	0.03	0.03	0.03	0.03	0.03	0.04	0.05	0.04	0.03	0.05	0.05	0.05	0.14	0.05	0.04	0.05	0.05	0.04	0.04	0.04	0.05	0.13	0.04	0.04	0.04	0.03	0.05	0.05	0.05	0.12	0.06	0.04	0.03	0.15	0.04	0.04
CHD	RAB26	0.1495	0.03	0.03	0.03	0.03	0.03	0.03	0.03	0.07	0.07	0.08	0.15	0.1	0.08	0.07	0.07	0.06	0.08	0.07	0.04	0.06	0.03	0.03	0.03	0.03	0.03	0.03	0.05	0.03	0.03	0.03	0.02	0.03	0.03	0.03	0.03	0.04	0.04	0.03	0.03	0.07	0.04	0.03	0.03	0.05	0.03	0.05	0.03	0.03	0.03	0.02
CHD	GHITM	0.1494	0.11	0.1	0.1	0.08	0.1	0.09	0.12	0.14	0.12	0.13	0.15	0.09	0.12	0.14	0.12	0.13	0.12	0.12	0.08	0.13	0.09	0.08	0.1	0.09	0.08	0.1	0.11	0.11	0.11	0.11	0.08	0.1	0.13	0.11	0.09	0.1	0.12	0.09	0.09	0.09	0.08	0.1	0.1	0.09	0.07	0.08	0.1	0.08	0.09	0.09
CHD	SLC9A3R1	0.1493	0.06	0.06	0.09	0.05	0.05	0.05	0.06	0.11	0.08	0.1	0.13	0.09	0.08	0.08	0.08	0.08	0.08	0.09	0.07	0.09	0.07	0.06	0.05	0.06	0.06	0.04	0.08	0.05	0.15	0.05	0.06	0.05	0.05	0.1	0.06	0.11	0.04	0.07	0.05	0.06	0.07	0.08	0.08	0.1	0.06	0.07	0.06	0.05	0.05	0.1
CHD	MMP2	0.1492	0.15	0.11	0.06	0.09	0.1	0.08	0.12	0.03	0.03	0.03	0.02	0.02	0.03	0.03	0.03	0.03	0.03	0.03	0.04	0.04	0.1	0.03	0.15	0.12	0.13	0.08	0.08	0.11	0.07	0.1	0.09	0.08	0.07	0.06	0.09	0.09	0.06	0.09	0.1	0.04	0.07	0.11	0.13	0.08	0.05	0.07	0.06	0.07	0.1	0.11
CHD	ACADVL	0.1491	0.13	0.13	0.12	0.08	0.1	0.08	0.14	0.12	0.09	0.1	0.15	0.1	0.1	0.1	0.1	0.1	0.1	0.09	0.08	0.11	0.11	0.07	0.08	0.1	0.1	0.11	0.11	0.12	0.13	0.12	0.1	0.11	0.14	0.13	0.1	0.12	0.13	0.1	0.11	0.12	0.11	0.12	0.11	0.1	0.08	0.09	0.09	0.11	0.11	0.12
CHD	TGM1	0.1491	0.03	0.04	0.03	0.03	0.03	0.02	0.03	0.03	0.03	0.03	0.05	0.04	0.03	0.03	0.03	0.03	0.03	0.03	0.03	0.03	0.03	0.03	0.03	0.03	0.02	0.02	0.03	0.03	0.15	0.03	0.03	0.03	0.03	0.03	0.03	0.03	0.03	0.03	0.03	0.03	0.03	0.07	0.07	0.03	0.03	0.03	0.03	0.03	0.03	0.08
CHD	COX5A	0.149	0.09	0.09	0.08	0.07	0.08	0.07	0.1	0.12	0.09	0.1	0.12	0.08	0.1	0.11	0.1	0.1	0.1	0.09	0.08	0.11	0.08	0.09	0.08	0.07	0.07	0.08	0.11	0.09	0.11	0.09	0.07	0.12	0.15	0.1	0.07	0.1	0.13	0.07	0.06	0.08	0.07	0.09	0.09	0.09	0.06	0.08	0.09	0.07	0.07	0.08
CHD	GPI	0.149	0.09	0.09	0.08	0.07	0.08	0.07	0.1	0.11	0.09	0.1	0.15	0.1	0.1	0.11	0.09	0.1	0.1	0.09	0.06	0.09	0.07	0.08	0.08	0.07	0.07	0.08	0.08	0.09	0.09	0.09	0.07	0.08	0.1	0.09	0.06	0.08	0.09	0.07	0.07	0.08	0.07	0.08	0.08	0.07	0.05	0.06	0.07	0.07	0.07	0.08
CHD	TSACC	0.149	0.03	0.03	0.04	0.03	0.03	0.03	0.03	0.03	0.03	0.03	0.03	0.02	0.03	0.03	0.03	0.03	0.03	0.03	0.03	0.03	0.03	0.04	0.03	0.03	0.03	0.03	0.03	0.03	0.03	0.03	0.02	0.03	0.03	0.03	0.03	0.03	0.04	0.03	0.03	0.03	0.03	0.03	0.03	0.03	0.03	0.03	0.15	0.03	0.03	0.02
CHD	APLP1	0.1489	0.03	0.03	0.03	0.04	0.04	0.03	0.03	0.15	0.11	0.13	0.13	0.09	0.12	0.13	0.14	0.13	0.12	0.13	0.13	0.14	0.03	0.03	0.03	0.03	0.03	0.03	0.03	0.04	0.03	0.03	0.03	0.04	0.04	0.03	0.03	0.03	0.03	0.04	0.03	0.09	0.03	0.03	0.03	0.03	0.03	0.05	0.04	0.03	0.03	0.02
CHD	DEGS1	0.1489	0.09	0.08	0.06	0.07	0.08	0.07	0.08	0.08	0.06	0.07	0.07	0.05	0.07	0.07	0.07	0.08	0.07	0.06	0.07	0.08	0.07	0.06	0.09	0.07	0.06	0.07	0.06	0.09	0.07	0.09	0.06	0.06	0.06	0.07	0.07	0.07	0.06	0.07	0.06	0.06	0.07	0.15	0.15	0.06	0.05	0.06	0.06	0.07	0.07	0.08
CHD	PSMC5	0.1489	0.11	0.1	0.08	0.08	0.1	0.09	0.12	0.13	0.1	0.11	0.15	0.1	0.1	0.11	0.1	0.11	0.1	0.1	0.08	0.12	0.09	0.07	0.09	0.09	0.09	0.1	0.09	0.11	0.1	0.11	0.09	0.08	0.09	0.1	0.08	0.1	0.1	0.1	0.08	0.09	0.09	0.1	0.11	0.08	0.07	0.07	0.09	0.09	0.09	0.09
CHD	RNF112	0.1489	0.04	0.03	0.03	0.04	0.05	0.04	0.05	0.07	0.06	0.08	0.15	0.1	0.08	0.07	0.06	0.07	0.07	0.07	0.05	0.06	0.03	0.03	0.03	0.03	0.04	0.05	0.05	0.04	0.03	0.04	0.03	0.04	0.03	0.04	0.04	0.03	0.04	0.04	0.03	0.04	0.05	0.03	0.03	0.04	0.04	0.04	0.03	0.03	0.04	0.03
CHD	ULK3	0.1489	0.07	0.06	0.06	0.05	0.06	0.05	0.07	0.08	0.07	0.08	0.15	0.1	0.08	0.08	0.07	0.07	0.07	0.07	0.06	0.07	0.06	0.05	0.05	0.07	0.06	0.06	0.07	0.06	0.09	0.06	0.06	0.06	0.06	0.08	0.06	0.07	0.07	0.07	0.06	0.08	0.06	0.09	0.09	0.08	0.06	0.06	0.06	0.07	0.07	0.07
CHD	GPX2	0.1488	0.03	0.03	0.03	0.03	0.03	0.03	0.15	0.03	0.03	0.03	0.03	0.03	0.03	0.03	0.03	0.03	0.03	0.03	0.03	0.03	0.03	0.04	0.03	0.03	0.03	0.03	0.11	0.03	0.11	0.03	0.02	0.03	0.03	0.05	0.03	0.04	0.04	0.03	0.03	0.03	0.05	0.06	0.05	0.09	0.03	0.09	0.03	0.03	0.03	0.08
CHD	IFITM1	0.1488	0.15	0.14	0.07	0.08	0.11	0.09	0.12	0.09	0.07	0.09	0.06	0.05	0.07	0.07	0.09	0.08	0.07	0.08	0.08	0.1	0.12	0.11	0.1	0.12	0.14	0.09	0.1	0.11	0.1	0.11	0.13	0.1	0.1	0.11	0.1	0.11	0.08	0.13	0.15	0.08	0.09	0.1	0.1	0.1	0.09	0.07	0.07	0.1	0.12	0.13
CHD	SCD5	0.1488	0.04	0.04	0.08	0.04	0.04	0.04	0.05	0.15	0.11	0.12	0.12	0.09	0.1	0.11	0.12	0.12	0.11	0.11	0.1	0.14	0.04	0.03	0.04	0.04	0.04	0.05	0.04	0.05	0.03	0.05	0.04	0.04	0.03	0.05	0.04	0.05	0.04	0.05	0.08	0.06	0.04	0.04	0.04	0.04	0.03	0.04	0.05	0.05	0.04	0.04
CHD	BCAS1	0.1487	0.03	0.03	0.03	0.03	0.03	0.03	0.06	0.14	0.07	0.1	0.07	0.05	0.07	0.08	0.12	0.1	0.08	0.11	0.13	0.15	0.03	0.04	0.03	0.03	0.03	0.03	0.06	0.03	0.03	0.03	0.02	0.03	0.03	0.03	0.03	0.05	0.03	0.07	0.02	0.02	0.04	0.03	0.03	0.05	0.03	0.05	0.03	0.02	0.03	0.03
CHD	RTN4	0.1487	0.11	0.1	0.08	0.08	0.09	0.08	0.11	0.13	0.1	0.11	0.15	0.09	0.1	0.12	0.11	0.11	0.1	0.1	0.1	0.12	0.08	0.06	0.1	0.07	0.07	0.08	0.07	0.09	0.08	0.09	0.07	0.07	0.06	0.08	0.08	0.08	0.08	0.08	0.07	0.06	0.07	0.09	0.09	0.07	0.05	0.06	0.06	0.07	0.08	0.08
CHD	CBX7	0.1486	0.08	0.07	0.06	0.08	0.09	0.09	0.11	0.1	0.09	0.09	0.15	0.1	0.1	0.1	0.09	0.09	0.1	0.08	0.06	0.09	0.07	0.05	0.04	0.08	0.08	0.09	0.07	0.1	0.06	0.1	0.08	0.07	0.07	0.07	0.07	0.07	0.08	0.09	0.08	0.07	0.08	0.07	0.07	0.07	0.06	0.06	0.05	0.07	0.09	0.07
CHD	MCAM	0.1486	0.13	0.11	0.05	0.11	0.14	0.15	0.11	0.06	0.04	0.06	0.1	0.07	0.05	0.05	0.06	0.06	0.05	0.06	0.05	0.06	0.09	0.04	0.03	0.09	0.08	0.09	0.07	0.11	0.06	0.11	0.09	0.07	0.07	0.06	0.08	0.07	0.06	0.09	0.05	0.04	0.07	0.06	0.07	0.06	0.05	0.06	0.04	0.06	0.09	0.07
CHD	AVP	0.1485	0.03	0.03	0.03	0.03	0.03	0.03	0.03	0.03	0.03	0.03	0.03	0.02	0.03	0.03	0.03	0.15	0.03	0.03	0.03	0.03	0.03	0.03	0.03	0.03	0.02	0.03	0.03	0.03	0.03	0.03	0.02	0.03	0.03	0.03	0.03	0.03	0.04	0.03	0.03	0.03	0.03	0.03	0.02	0.03	0.03	0.03	0.03	0.02	0.03	0.02
CHD	CLDN1	0.1485	0.03	0.07	0.07	0.03	0.04	0.03	0.07	0.04	0.03	0.04	0.03	0.02	0.03	0.03	0.03	0.04	0.04	0.03	0.03	0.04	0.04	0.03	0.03	0.03	0.03	0.03	0.03	0.03	0.08	0.03	0.08	0.03	0.03	0.05	0.04	0.07	0.04	0.09	0.04	0.03	0.05	0.15	0.15	0.03	0.03	0.03	0.03	0.04	0.08	0.07
CHD	DBNDD2	0.1485	0.07	0.06	0.05	0.08	0.09	0.09	0.09	0.14	0.08	0.11	0.12	0.08	0.09	0.09	0.13	0.11	0.09	0.12	0.13	0.15	0.06	0.04	0.04	0.07	0.06	0.08	0.08	0.09	0.06	0.09	0.07	0.08	0.1	0.06	0.06	0.06	0.09	0.07	0.05	0.06	0.06	0.06	0.07	0.06	0.05	0.06	0.04	0.05	0.08	0.06
CHD	DDX39B	0.1485	0.11	0.1	0.08	0.07	0.09	0.08	0.11	0.09	0.07	0.08	0.15	0.1	0.08	0.08	0.08	0.08	0.08	0.07	0.07	0.09	0.09	0.07	0.09	0.1	0.09	0.09	0.09	0.1	0.1	0.1	0.09	0.08	0.08	0.09	0.09	0.1	0.08	0.1	0.1	0.09	0.09	0.1	0.1	0.09	0.07	0.07	0.07	0.09	0.1	0.1
CHD	MZT2B	0.1485	0.1	0.1	0.08	0.08	0.1	0.09	0.11	0.15	0.11	0.11	0.13	0.09	0.11	0.12	0.12	0.12	0.11	0.1	0.08	0.12	0.09	0.08	0.1	0.09	0.1	0.1	0.09	0.11	0.1	0.11	0.09	0.09	0.11	0.1	0.08	0.1	0.08	0.09	0.1	0.09	0.09	0.1	0.1	0.08	0.07	0.08	0.09	0.09	0.1	0.1
CHD	DYNLL1	0.1484	0.09	0.09	0.08	0.08	0.09	0.08	0.1	0.15	0.12	0.12	0.12	0.08	0.11	0.13	0.13	0.13	0.12	0.11	0.1	0.13	0.08	0.07	0.1	0.09	0.08	0.09	0.08	0.09	0.12	0.1	0.08	0.07	0.07	0.09	0.08	0.08	0.06	0.1	0.08	0.08	0.07	0.11	0.11	0.07	0.06	0.07	0.09	0.07	0.09	0.1
CHD	FABP1	0.1484	0.03	0.03	0.03	0.03	0.03	0.03	0.03	0.03	0.03	0.03	0.03	0.02	0.03	0.03	0.03	0.03	0.03	0.03	0.03	0.03	0.03	0.03	0.03	0.03	0.03	0.03	0.15	0.03	0.03	0.03	0.02	0.03	0.03	0.08	0.03	0.03	0.04	0.03	0.03	0.03	0.03	0.03	0.03	0.11	0.03	0.03	0.02	0.02	0.03	0.02
CHD	HIGD1A	0.1484	0.1	0.09	0.08	0.08	0.09	0.09	0.11	0.15	0.11	0.12	0.12	0.08	0.11	0.12	0.12	0.13	0.12	0.11	0.11	0.14	0.08	0.07	0.09	0.09	0.07	0.08	0.1	0.11	0.11	0.11	0.08	0.09	0.11	0.1	0.08	0.09	0.09	0.09	0.07	0.09	0.08	0.09	0.09	0.08	0.06	0.08	0.07	0.08	0.08	0.1
CHD	KCTD2	0.1483	0.06	0.06	0.06	0.05	0.06	0.05	0.06	0.08	0.07	0.07	0.15	0.1	0.08	0.08	0.07	0.07	0.07	0.06	0.07	0.08	0.05	0.05	0.05	0.05	0.05	0.06	0.06	0.06	0.05	0.06	0.05	0.05	0.06	0.06	0.05	0.06	0.07	0.06	0.06	0.06	0.05	0.06	0.06	0.05	0.05	0.05	0.07	0.05	0.06	0.05
CHD	PILRB	0.1483	0.09	0.08	0.07	0.06	0.08	0.07	0.09	0.08	0.06	0.07	0.15	0.1	0.08	0.07	0.07	0.07	0.07	0.07	0.06	0.07	0.08	0.06	0.05	0.08	0.08	0.08	0.08	0.08	0.07	0.08	0.07	0.06	0.06	0.09	0.07	0.09	0.07	0.08	0.09	0.1	0.09	0.08	0.08	0.08	0.07	0.07	0.1	0.09	0.08	0.08
CHD	TEX40	0.1483	0.03	0.03	0.03	0.03	0.03	0.03	0.03	0.04	0.04	0.04	0.04	0.03	0.04	0.04	0.04	0.04	0.04	0.04	0.03	0.04	0.03	0.03	0.03	0.03	0.03	0.03	0.03	0.03	0.03	0.03	0.02	0.03	0.03	0.03	0.03	0.03	0.04	0.03	0.03	0.03	0.03	0.03	0.03	0.03	0.03	0.03	0.15	0.03	0.03	0.02
CHD	TAGLN2	0.1482	0.14	0.14	0.08	0.1	0.12	0.1	0.13	0.09	0.06	0.08	0.05	0.05	0.07	0.06	0.08	0.09	0.07	0.07	0.08	0.1	0.12	0.1	0.12	0.11	0.11	0.1	0.11	0.11	0.15	0.11	0.1	0.1	0.1	0.11	0.13	0.14	0.07	0.12	0.1	0.07	0.09	0.14	0.14	0.1	0.09	0.09	0.09	0.1	0.11	0.13
CHD	TUBA3C	0.1482	0.03	0.03	0.03	0.03	0.03	0.03	0.03	0.03	0.03	0.03	0.02	0.02	0.03	0.03	0.03	0.03	0.03	0.03	0.03	0.03	0.03	0.03	0.03	0.03	0.02	0.03	0.03	0.03	0.03	0.03	0.02	0.03	0.03	0.03	0.03	0.03	0.04	0.03	0.03	0.02	0.03	0.03	0.03	0.03	0.03	0.03	0.15	0.02	0.03	0.02
CHD	GRN	0.1481	0.11	0.1	0.08	0.08	0.09	0.07	0.12	0.07	0.05	0.06	0.06	0.05	0.06	0.06	0.06	0.07	0.06	0.06	0.06	0.07	0.08	0.08	0.11	0.09	0.08	0.08	0.1	0.09	0.15	0.09	0.07	0.08	0.08	0.1	0.1	0.12	0.07	0.08	0.07	0.07	0.08	0.1	0.11	0.09	0.08	0.07	0.07	0.08	0.08	0.11
CHD	MORF4L1	0.1481	0.1	0.09	0.08	0.08	0.1	0.09	0.11	0.12	0.1	0.1	0.15	0.09	0.09	0.11	0.1	0.12	0.1	0.09	0.09	0.11	0.08	0.07	0.09	0.09	0.09	0.09	0.08	0.1	0.08	0.1	0.08	0.08	0.09	0.09	0.08	0.08	0.09	0.09	0.09	0.08	0.08	0.08	0.08	0.07	0.06	0.07	0.09	0.08	0.09	0.09
CHD	RABAC1	0.1479	0.12	0.11	0.09	0.1	0.12	0.11	0.13	0.14	0.11	0.12	0.15	0.1	0.11	0.12	0.12	0.13	0.11	0.11	0.1	0.13	0.1	0.07	0.12	0.11	0.11	0.11	0.1	0.12	0.1	0.12	0.1	0.09	0.09	0.11	0.1	0.12	0.09	0.11	0.11	0.11	0.1	0.11	0.11	0.09	0.07	0.09	0.1	0.1	0.12	0.11
CHD	HSD3B2	0.1478	0.03	0.03	0.15	0.03	0.03	0.03	0.03	0.03	0.03	0.03	0.02	0.02	0.03	0.03	0.03	0.03	0.03	0.03	0.03	0.03	0.03	0.03	0.03	0.03	0.03	0.03	0.04	0.03	0.03	0.03	0.02	0.03	0.03	0.03	0.03	0.03	0.03	0.03	0.03	0.02	0.03	0.03	0.02	0.05	0.03	0.03	0.02	0.02	0.03	0.02
CHD	KPRP	0.1478	0.03	0.03	0.03	0.03	0.03	0.03	0.03	0.03	0.03	0.03	0.02	0.02	0.03	0.03	0.03	0.03	0.03	0.03	0.03	0.03	0.03	0.03	0.03	0.02	0.02	0.03	0.03	0.03	0.04	0.03	0.02	0.03	0.03	0.03	0.03	0.03	0.03	0.03	0.02	0.02	0.03	0.12	0.15	0.03	0.03	0.03	0.02	0.02	0.03	0.02
CHD	RAC1	0.1476	0.12	0.11	0.08	0.09	0.1	0.1	0.13	0.15	0.11	0.12	0.15	0.09	0.11	0.12	0.13	0.13	0.11	0.11	0.11	0.14	0.1	0.07	0.1	0.1	0.09	0.1	0.1	0.11	0.14	0.11	0.09	0.08	0.09	0.1	0.09	0.11	0.1	0.1	0.09	0.08	0.09	0.12	0.12	0.09	0.07	0.08	0.07	0.09	0.1	0.11
CHD	BHLHE40	0.1475	0.12	0.11	0.08	0.08	0.09	0.1	0.13	0.09	0.07	0.08	0.06	0.05	0.08	0.09	0.07	0.07	0.08	0.07	0.07	0.08	0.11	0.08	0.06	0.09	0.08	0.08	0.07	0.08	0.15	0.08	0.08	0.09	0.06	0.09	0.09	0.1	0.11	0.1	0.08	0.09	0.08	0.12	0.13	0.07	0.05	0.06	0.05	0.07	0.08	0.14
CHD	DDN	0.1474	0.03	0.03	0.03	0.03	0.03	0.03	0.03	0.15	0.12	0.12	0.02	0.02	0.12	0.12	0.11	0.05	0.13	0.1	0.03	0.04	0.03	0.04	0.03	0.02	0.02	0.03	0.03	0.03	0.03	0.03	0.02	0.03	0.03	0.05	0.03	0.03	0.1	0.03	0.02	0.03	0.03	0.02	0.02	0.03	0.03	0.03	0.02	0.02	0.03	0.02
CHD	MAPRE3	0.1474	0.07	0.06	0.05	0.05	0.06	0.05	0.07	0.12	0.1	0.11	0.15	0.1	0.11	0.11	0.1	0.11	0.11	0.09	0.07	0.1	0.06	0.04	0.04	0.06	0.06	0.06	0.06	0.07	0.05	0.07	0.05	0.06	0.06	0.06	0.05	0.06	0.09	0.06	0.07	0.09	0.06	0.07	0.07	0.05	0.05	0.05	0.07	0.06	0.07	0.05
CHD	PLVAP	0.1473	0.15	0.13	0.07	0.07	0.11	0.08	0.12	0.04	0.03	0.03	0.03	0.02	0.03	0.03	0.03	0.03	0.03	0.03	0.03	0.04	0.11	0.04	0.03	0.1	0.08	0.08	0.09	0.1	0.08	0.1	0.09	0.08	0.05	0.1	0.06	0.1	0.06	0.09	0.05	0.07	0.08	0.08	0.09	0.08	0.08	0.08	0.04	0.13	0.09	0.09
CHD	TSPAN9	0.1473	0.07	0.06	0.05	0.06	0.06	0.06	0.07	0.05	0.04	0.05	0.15	0.1	0.05	0.05	0.04	0.04	0.05	0.05	0.04	0.05	0.06	0.03	0.05	0.06	0.06	0.05	0.05	0.06	0.05	0.06	0.06	0.07	0.08	0.08	0.06	0.06	0.05	0.06	0.07	0.04	0.06	0.06	0.07	0.05	0.05	0.05	0.04	0.05	0.07	0.06
CHD	FSTL1	0.1472	0.14	0.12	0.08	0.1	0.11	0.1	0.11	0.06	0.04	0.05	0.04	0.03	0.05	0.05	0.05	0.05	0.05	0.05	0.05	0.05	0.1	0.03	0.15	0.09	0.09	0.1	0.08	0.11	0.06	0.12	0.1	0.09	0.08	0.07	0.08	0.08	0.06	0.11	0.08	0.05	0.09	0.08	0.08	0.06	0.05	0.06	0.05	0.08	0.09	0.09
CHD	ZYX	0.1471	0.12	0.11	0.07	0.1	0.12	0.11	0.15	0.08	0.07	0.07	0.11	0.08	0.09	0.08	0.07	0.07	0.07	0.06	0.06	0.08	0.1	0.06	0.11	0.11	0.11	0.12	0.09	0.13	0.1	0.14	0.12	0.08	0.08	0.09	0.11	0.1	0.08	0.1	0.09	0.06	0.09	0.09	0.1	0.08	0.07	0.07	0.08	0.07	0.13	0.11
CHD	GABARAPL1	0.147	0.11	0.1	0.07	0.07	0.09	0.08	0.11	0.12	0.11	0.11	0.15	0.09	0.12	0.13	0.1	0.11	0.11	0.1	0.07	0.1	0.09	0.04	0.07	0.07	0.07	0.08	0.07	0.1	0.06	0.1	0.07	0.09	0.11	0.11	0.08	0.1	0.1	0.09	0.08	0.09	0.08	0.07	0.08	0.07	0.05	0.07	0.06	0.08	0.08	0.07
CHD	BSCL2	0.1468	0.07	0.06	0.06	0.05	0.06	0.05	0.07	0.12	0.1	0.12	0.15	0.1	0.11	0.12	0.1	0.13	0.11	0.1	0.06	0.1	0.06	0.05	0.06	0.06	0.06	0.06	0.06	0.06	0.06	0.06	0.05	0.05	0.05	0.07	0.06	0.07	0.06	0.06	0.06	0.1	0.06	0.06	0.06	0.06	0.05	0.06	0.1	0.06	0.07	0.06
CHD	CTSF	0.1468	0.09	0.08	0.07	0.08	0.09	0.07	0.1	0.1	0.08	0.09	0.15	0.1	0.09	0.09	0.08	0.09	0.09	0.08	0.07	0.1	0.08	0.03	0.06	0.08	0.08	0.08	0.07	0.09	0.05	0.08	0.08	0.08	0.07	0.07	0.06	0.08	0.08	0.09	0.1	0.07	0.07	0.08	0.08	0.06	0.05	0.06	0.1	0.07	0.09	0.08
CHD	MYH2	0.1468	0.02	0.02	0.03	0.02	0.03	0.02	0.02	0.03	0.02	0.02	0.02	0.02	0.02	0.02	0.02	0.02	0.03	0.02	0.02	0.03	0.02	0.03	0.02	0.02	0.02	0.02	0.03	0.02	0.02	0.02	0.02	0.02	0.02	0.02	0.02	0.03	0.15	0.02	0.02	0.02	0.02	0.02	0.02	0.02	0.02	0.03	0.02	0.02	0.02	0.02
CHD	GUCA2A	0.1467	0.03	0.03	0.03	0.03	0.03	0.03	0.03	0.03	0.03	0.03	0.02	0.02	0.03	0.03	0.03	0.03	0.03	0.03	0.03	0.03	0.03	0.03	0.03	0.03	0.03	0.03	0.12	0.03	0.03	0.03	0.02	0.03	0.03	0.03	0.03	0.03	0.04	0.03	0.03	0.03	0.03	0.03	0.03	0.15	0.03	0.03	0.02	0.02	0.03	0.02
CHD	CITED2	0.1466	0.11	0.09	0.09	0.07	0.08	0.07	0.09	0.06	0.06	0.05	0.11	0.07	0.06	0.07	0.05	0.06	0.05	0.04	0.04	0.05	0.09	0.05	0.15	0.08	0.07	0.08	0.08	0.11	0.08	0.11	0.11	0.07	0.08	0.09	0.09	0.08	0.08	0.11	0.13	0.05	0.06	0.1	0.1	0.07	0.07	0.07	0.06	0.1	0.1	0.08
CHD	EIF3L	0.1466	0.11	0.1	0.08	0.08	0.09	0.09	0.12	0.11	0.08	0.1	0.15	0.09	0.08	0.08	0.08	0.09	0.1	0.09	0.08	0.09	0.09	0.08	0.1	0.1	0.1	0.1	0.09	0.1	0.1	0.1	0.09	0.08	0.08	0.09	0.08	0.1	0.1	0.09	0.12	0.09	0.08	0.11	0.12	0.08	0.06	0.08	0.07	0.09	0.11	0.1
CHD	HINT1	0.1466	0.11	0.1	0.09	0.08	0.09	0.09	0.11	0.13	0.11	0.11	0.15	0.09	0.11	0.12	0.11	0.12	0.11	0.1	0.09	0.12	0.09	0.09	0.1	0.09	0.09	0.09	0.1	0.11	0.11	0.11	0.08	0.08	0.09	0.11	0.09	0.11	0.1	0.1	0.09	0.1	0.09	0.11	0.11	0.09	0.07	0.08	0.09	0.09	0.09	0.09
CHD	HNRNPA1	0.1466	0.11	0.1	0.08	0.08	0.09	0.08	0.11	0.1	0.07	0.09	0.15	0.09	0.08	0.08	0.09	0.09	0.09	0.08	0.08	0.1	0.09	0.08	0.09	0.1	0.1	0.09	0.09	0.1	0.1	0.09	0.09	0.08	0.08	0.09	0.08	0.1	0.08	0.1	0.12	0.08	0.09	0.1	0.1	0.08	0.07	0.07	0.07	0.08	0.1	0.1
CHD	PALLD	0.1466	0.08	0.06	0.05	0.08	0.1	0.1	0.15	0.06	0.04	0.05	0.04	0.03	0.04	0.04	0.05	0.04	0.05	0.04	0.04	0.05	0.06	0.03	0.07	0.09	0.09	0.11	0.08	0.13	0.07	0.14	0.08	0.08	0.09	0.06	0.07	0.06	0.07	0.06	0.06	0.04	0.07	0.06	0.06	0.05	0.05	0.05	0.05	0.06	0.1	0.08
CHD	CCDC85B	0.1465	0.09	0.09	0.07	0.08	0.09	0.07	0.1	0.15	0.12	0.12	0.12	0.08	0.12	0.13	0.13	0.1	0.11	0.11	0.07	0.11	0.08	0.07	0.1	0.08	0.08	0.08	0.07	0.1	0.07	0.09	0.08	0.08	0.08	0.07	0.08	0.07	0.07	0.08	0.08	0.07	0.07	0.08	0.08	0.06	0.07	0.06	0.07	0.07	0.08	0.07
CHD	CXXC5	0.1465	0.07	0.05	0.06	0.06	0.06	0.06	0.05	0.09	0.07	0.06	0.15	0.09	0.08	0.08	0.08	0.07	0.05	0.06	0.08	0.08	0.06	0.06	0.06	0.06	0.06	0.05	0.05	0.06	0.06	0.05	0.05	0.06	0.05	0.08	0.05	0.06	0.07	0.07	0.03	0.07	0.05	0.06	0.06	0.05	0.05	0.05	0.06	0.05	0.05	0.05
CHD	FEZ1	0.1465	0.05	0.05	0.04	0.06	0.07	0.06	0.06	0.15	0.1	0.12	0.14	0.09	0.11	0.11	0.13	0.12	0.11	0.12	0.13	0.15	0.04	0.05	0.06	0.05	0.05	0.06	0.05	0.06	0.03	0.06	0.04	0.06	0.05	0.04	0.05	0.04	0.04	0.08	0.04	0.04	0.05	0.04	0.04	0.04	0.04	0.04	0.05	0.04	0.05	0.04
CHD	GBP6	0.1465	0.03	0.03	0.03	0.03	0.03	0.02	0.03	0.03	0.03	0.03	0.02	0.02	0.03	0.03	0.03	0.03	0.03	0.03	0.03	0.03	0.03	0.03	0.03	0.02	0.02	0.02	0.03	0.03	0.15	0.03	0.02	0.03	0.03	0.03	0.03	0.03	0.03	0.02	0.02	0.03	0.03	0.03	0.02	0.03	0.03	0.03	0.02	0.02	0.03	0.06
CHD	MUSTN1	0.1465	0.09	0.07	0.05	0.07	0.14	0.15	0.08	0.07	0.06	0.07	0.06	0.05	0.06	0.06	0.06	0.06	0.06	0.07	0.05	0.08	0.06	0.04	0.03	0.07	0.07	0.06	0.06	0.07	0.05	0.07	0.07	0.08	0.07	0.06	0.06	0.06	0.14	0.09	0.05	0.05	0.06	0.06	0.06	0.06	0.05	0.05	0.04	0.06	0.08	0.07
CHD	REEP2	0.1465	0.04	0.03	0.04	0.05	0.04	0.04	0.04	0.11	0.1	0.09	0.15	0.1	0.11	0.11	0.1	0.11	0.1	0.09	0.06	0.1	0.03	0.04	0.04	0.03	0.03	0.06	0.04	0.07	0.03	0.06	0.03	0.06	0.04	0.03	0.03	0.03	0.04	0.04	0.04	0.07	0.04	0.03	0.03	0.03	0.03	0.04	0.04	0.03	0.04	0.03
CHD	GLTP	0.1464	0.07	0.06	0.06	0.06	0.07	0.06	0.08	0.09	0.06	0.08	0.06	0.05	0.06	0.06	0.08	0.07	0.07	0.07	0.1	0.1	0.06	0.06	0.07	0.06	0.06	0.06	0.07	0.07	0.15	0.07	0.05	0.05	0.05	0.07	0.06	0.08	0.06	0.07	0.06	0.05	0.06	0.14	0.14	0.06	0.05	0.06	0.05	0.06	0.06	0.12
CHD	A2ML1	0.1463	0.02	0.02	0.03	0.03	0.03	0.02	0.03	0.03	0.03	0.03	0.02	0.02	0.03	0.03	0.03	0.03	0.03	0.03	0.03	0.03	0.02	0.03	0.02	0.02	0.02	0.02	0.03	0.02	0.15	0.02	0.02	0.03	0.02	0.02	0.02	0.03	0.03	0.03	0.02	0.02	0.02	0.07	0.07	0.02	0.02	0.03	0.03	0.02	0.02	0.09
CHD	ANKRD7	0.1463	0.03	0.03	0.03	0.03	0.03	0.03	0.03	0.03	0.03	0.03	0.02	0.02	0.03	0.03	0.03	0.03	0.03	0.03	0.03	0.03	0.03	0.03	0.03	0.03	0.03	0.03	0.03	0.03	0.03	0.03	0.02	0.03	0.03	0.03	0.03	0.03	0.04	0.03	0.03	0.03	0.03	0.03	0.03	0.03	0.03	0.03	0.15	0.02	0.03	0.02
CHD	CTSB	0.1463	0.12	0.11	0.09	0.08	0.1	0.08	0.13	0.1	0.08	0.09	0.1	0.07	0.09	0.1	0.09	0.1	0.09	0.08	0.08	0.1	0.09	0.05	0.15	0.12	0.11	0.1	0.09	0.11	0.12	0.11	0.09	0.09	0.09	0.11	0.1	0.12	0.08	0.09	0.09	0.08	0.09	0.09	0.09	0.09	0.08	0.07	0.05	0.14	0.1	0.12
CHD	GPR162	0.1463	0.04	0.04	0.04	0.04	0.04	0.03	0.04	0.09	0.08	0.07	0.15	0.1	0.1	0.1	0.09	0.09	0.07	0.06	0.05	0.07	0.03	0.03	0.03	0.03	0.04	0.05	0.05	0.05	0.03	0.05	0.04	0.04	0.04	0.04	0.05	0.03	0.04	0.04	0.04	0.06	0.04	0.03	0.03	0.04	0.04	0.04	0.03	0.03	0.04	0.03
CHD	TSPYL4	0.1463	0.06	0.05	0.06	0.05	0.06	0.05	0.06	0.11	0.09	0.09	0.15	0.08	0.08	0.1	0.09	0.1	0.1	0.08	0.06	0.09	0.05	0.05	0.06	0.05	0.06	0.05	0.05	0.06	0.05	0.06	0.05	0.06	0.06	0.06	0.05	0.05	0.05	0.06	0.06	0.07	0.06	0.05	0.05	0.05	0.04	0.05	0.05	0.05	0.06	0.05
CHD	RPL31	0.1462	0.13	0.12	0.09	0.09	0.11	0.1	0.14	0.15	0.1	0.12	0.12	0.08	0.1	0.11	0.11	0.11	0.11	0.11	0.09	0.13	0.11	0.1	0.12	0.11	0.11	0.11	0.1	0.12	0.13	0.12	0.1	0.09	0.09	0.1	0.1	0.12	0.1	0.11	0.14	0.1	0.1	0.13	0.13	0.09	0.08	0.09	0.08	0.1	0.12	0.12
CHD	GPR98	0.1461	0.06	0.06	0.15	0.06	0.07	0.06	0.06	0.11	0.08	0.13	0.06	0.05	0.09	0.09	0.08	0.06	0.11	0.1	0.06	0.07	0.06	0.07	0.06	0.05	0.06	0.06	0.06	0.06	0.06	0.06	0.05	0.06	0.07	0.06	0.07	0.06	0.08	0.06	0.05	0.08	0.05	0.05	0.06	0.07	0.06	0.06	0.06	0.07	0.05	0.04
CHD	RBFOX3	0.1461	0.03	0.03	0.03	0.03	0.03	0.03	0.06	0.06	0.06	0.06	0.15	0.1	0.08	0.08	0.06	0.04	0.06	0.06	0.04	0.04	0.03	0.03	0.03	0.03	0.03	0.07	0.05	0.05	0.03	0.04	0.03	0.03	0.03	0.03	0.03	0.03	0.04	0.03	0.03	0.03	0.04	0.03	0.03	0.03	0.03	0.03	0.03	0.02	0.04	0.03
CHD	TPM3	0.1461	0.08	0.08	0.06	0.05	0.07	0.05	0.07	0.08	0.07	0.07	0.07	0.05	0.07	0.08	0.07	0.07	0.07	0.07	0.06	0.08	0.07	0.07	0.08	0.06	0.06	0.05	0.07	0.06	0.08	0.06	0.06	0.07	0.06	0.07	0.07	0.07	0.15	0.07	0.05	0.05	0.06	0.07	0.07	0.07	0.06	0.06	0.06	0.06	0.06	0.06
CHD	LPL	0.146	0.15	0.14	0.04	0.04	0.06	0.04	0.04	0.05	0.04	0.08	0.05	0.05	0.04	0.05	0.05	0.05	0.08	0.08	0.04	0.05	0.1	0.03	0.03	0.03	0.03	0.05	0.04	0.05	0.03	0.05	0.03	0.06	0.12	0.04	0.07	0.05	0.07	0.11	0.04	0.03	0.03	0.04	0.04	0.04	0.03	0.04	0.02	0.04	0.03	0.03
CHD	MALL	0.146	0.06	0.06	0.04	0.04	0.05	0.04	0.06	0.04	0.03	0.03	0.03	0.02	0.03	0.03	0.03	0.04	0.04	0.03	0.04	0.04	0.05	0.03	0.03	0.05	0.04	0.04	0.08	0.05	0.15	0.04	0.04	0.05	0.05	0.04	0.07	0.05	0.04	0.05	0.03	0.03	0.05	0.07	0.08	0.09	0.04	0.04	0.05	0.05	0.04	0.1
CHD	MDH1	0.146	0.1	0.08	0.08	0.07	0.08	0.07	0.09	0.13	0.11	0.12	0.14	0.09	0.12	0.14	0.11	0.12	0.12	0.1	0.07	0.11	0.08	0.08	0.08	0.07	0.07	0.08	0.08	0.09	0.08	0.09	0.07	0.12	0.15	0.09	0.06	0.08	0.1	0.07	0.07	0.08	0.07	0.08	0.08	0.07	0.05	0.07	0.06	0.06	0.07	0.07
CHD	TTC9B	0.1459	0.03	0.03	0.03	0.03	0.03	0.03	0.03	0.13	0.1	0.06	0.15	0.1	0.1	0.1	0.09	0.09	0.07	0.06	0.05	0.07	0.03	0.03	0.03	0.03	0.03	0.03	0.03	0.03	0.03	0.03	0.02	0.03	0.03	0.03	0.03	0.03	0.04	0.03	0.03	0.03	0.03	0.03	0.03	0.03	0.03	0.03	0.03	0.02	0.03	0.02
CHD	SRP9	0.1457	0.1	0.1	0.09	0.08	0.09	0.09	0.11	0.15	0.11	0.12	0.14	0.09	0.1	0.12	0.12	0.13	0.11	0.11	0.1	0.13	0.09	0.08	0.1	0.09	0.08	0.09	0.09	0.1	0.1	0.1	0.08	0.08	0.09	0.09	0.08	0.1	0.1	0.09	0.09	0.09	0.09	0.09	0.09	0.08	0.07	0.08	0.08	0.08	0.09	0.09
CHD	UQCRQ	0.1456	0.11	0.1	0.1	0.08	0.1	0.09	0.12	0.14	0.11	0.12	0.12	0.08	0.11	0.12	0.11	0.12	0.11	0.11	0.09	0.13	0.09	0.08	0.1	0.09	0.08	0.1	0.11	0.11	0.12	0.11	0.08	0.12	0.15	0.11	0.08	0.11	0.13	0.09	0.08	0.09	0.09	0.1	0.1	0.09	0.07	0.09	0.08	0.08	0.09	0.1
CHD	PALM	0.1455	0.1	0.08	0.05	0.04	0.06	0.04	0.06	0.15	0.11	0.12	0.1	0.07	0.12	0.11	0.11	0.1	0.11	0.1	0.07	0.1	0.07	0.03	0.03	0.08	0.07	0.07	0.06	0.07	0.04	0.07	0.06	0.06	0.05	0.07	0.06	0.05	0.05	0.08	0.07	0.07	0.06	0.06	0.06	0.05	0.05	0.04	0.05	0.05	0.07	0.07
CHD	ACPP	0.1454	0.03	0.03	0.04	0.03	0.03	0.03	0.03	0.03	0.03	0.03	0.02	0.02	0.03	0.03	0.03	0.03	0.03	0.03	0.03	0.03	0.03	0.03	0.03	0.02	0.02	0.03	0.03	0.03	0.07	0.03	0.02	0.03	0.03	0.04	0.03	0.04	0.03	0.03	0.03	0.02	0.15	0.05	0.05	0.03	0.03	0.03	0.02	0.03	0.03	0.04
CHD	IVL	0.1454	0.03	0.03	0.03	0.03	0.03	0.03	0.07	0.03	0.03	0.03	0.02	0.02	0.03	0.03	0.03	0.03	0.03	0.03	0.03	0.03	0.03	0.04	0.03	0.03	0.02	0.03	0.03	0.03	0.15	0.03	0.02	0.03	0.03	0.03	0.03	0.03	0.03	0.03	0.02	0.02	0.03	0.12	0.11	0.03	0.03	0.03	0.02	0.02	0.03	0.12
CHD	RNF187	0.1454	0.08	0.08	0.08	0.07	0.08	0.07	0.09	0.12	0.1	0.11	0.15	0.1	0.11	0.12	0.11	0.11	0.1	0.1	0.08	0.1	0.07	0.07	0.08	0.08	0.07	0.07	0.07	0.08	0.09	0.07	0.07	0.07	0.07	0.08	0.07	0.09	0.08	0.08	0.08	0.08	0.07	0.09	0.09	0.07	0.06	0.06	0.07	0.07	0.08	0.08
CHD	EIF4G2	0.1453	0.12	0.11	0.09	0.09	0.11	0.1	0.14	0.13	0.09	0.11	0.15	0.09	0.1	0.11	0.11	0.11	0.1	0.1	0.09	0.12	0.09	0.08	0.12	0.1	0.1	0.11	0.1	0.12	0.13	0.12	0.1	0.09	0.1	0.1	0.09	0.11	0.1	0.09	0.1	0.09	0.09	0.11	0.11	0.09	0.07	0.08	0.09	0.09	0.1	0.11
CHD	MT1E	0.1453	0.1	0.13	0.09	0.08	0.1	0.09	0.08	0.14	0.1	0.11	0.08	0.06	0.1	0.1	0.11	0.11	0.11	0.11	0.08	0.15	0.09	0.05	0.13	0.08	0.07	0.08	0.08	0.08	0.08	0.08	0.1	0.07	0.07	0.1	0.09	0.08	0.09	0.1	0.06	0.05	0.08	0.09	0.09	0.07	0.05	0.09	0.04	0.1	0.07	0.08
CHD	DKK1	0.1452	0.06	0.03	0.03	0.03	0.03	0.03	0.06	0.03	0.03	0.03	0.03	0.02	0.03	0.03	0.03	0.04	0.03	0.03	0.03	0.04	0.03	0.03	0.15	0.04	0.04	0.03	0.03	0.03	0.03	0.03	0.02	0.03	0.03	0.03	0.03	0.03	0.04	0.03	0.03	0.02	0.04	0.04	0.04	0.03	0.03	0.03	0.02	0.02	0.03	0.04
CHD	CNP	0.1451	0.07	0.06	0.06	0.05	0.06	0.05	0.07	0.15	0.08	0.11	0.09	0.07	0.09	0.09	0.13	0.11	0.09	0.12	0.13	0.14	0.05	0.05	0.06	0.06	0.06	0.07	0.06	0.07	0.07	0.07	0.05	0.05	0.05	0.07	0.05	0.06	0.05	0.1	0.06	0.05	0.06	0.06	0.06	0.05	0.05	0.05	0.05	0.05	0.06	0.06
CHD	BRK1	0.145	0.13	0.12	0.09	0.1	0.12	0.11	0.15	0.14	0.11	0.12	0.14	0.09	0.12	0.12	0.12	0.12	0.12	0.11	0.09	0.12	0.11	0.09	0.11	0.11	0.1	0.12	0.1	0.13	0.13	0.13	0.11	0.09	0.1	0.11	0.1	0.12	0.1	0.12	0.11	0.1	0.1	0.12	0.12	0.09	0.08	0.09	0.11	0.1	0.12	0.12
CHD	MLF2	0.145	0.09	0.09	0.08	0.07	0.09	0.08	0.1	0.12	0.1	0.11	0.14	0.09	0.11	0.11	0.1	0.11	0.11	0.1	0.08	0.1	0.08	0.07	0.09	0.08	0.08	0.09	0.08	0.1	0.09	0.1	0.08	0.07	0.08	0.09	0.07	0.09	0.08	0.08	0.08	0.08	0.08	0.09	0.09	0.08	0.06	0.07	0.07	0.08	0.09	0.08
CHD	ATP5O	0.1449	0.11	0.1	0.08	0.08	0.1	0.09	0.12	0.14	0.11	0.12	0.14	0.1	0.11	0.12	0.11	0.12	0.11	0.11	0.09	0.12	0.09	0.09	0.1	0.09	0.09	0.1	0.1	0.11	0.11	0.11	0.09	0.12	0.14	0.11	0.08	0.1	0.12	0.09	0.1	0.08	0.08	0.11	0.11	0.09	0.07	0.09	0.09	0.09	0.1	0.1
CHD	FKBP1A	0.1448	0.13	0.13	0.09	0.08	0.11	0.09	0.12	0.14	0.11	0.14	0.1	0.07	0.1	0.12	0.12	0.1	0.14	0.12	0.08	0.1	0.1	0.09	0.12	0.09	0.09	0.09	0.1	0.1	0.11	0.1	0.09	0.08	0.09	0.11	0.11	0.1	0.08	0.1	0.1	0.08	0.09	0.1	0.11	0.09	0.08	0.08	0.07	0.1	0.11	0.1
CHD	TMEM259	0.1448	0.11	0.1	0.08	0.08	0.09	0.08	0.12	0.1	0.08	0.09	0.14	0.1	0.09	0.09	0.09	0.09	0.09	0.08	0.08	0.1	0.09	0.07	0.08	0.09	0.09	0.09	0.1	0.1	0.1	0.1	0.09	0.08	0.08	0.1	0.09	0.11	0.08	0.1	0.1	0.1	0.09	0.11	0.1	0.09	0.08	0.08	0.09	0.09	0.1	0.1
CHD	CLCA4	0.1447	0.03	0.02	0.03	0.03	0.03	0.02	0.07	0.04	0.03	0.04	0.02	0.02	0.03	0.03	0.04	0.03	0.04	0.03	0.04	0.04	0.03	0.03	0.03	0.02	0.02	0.02	0.08	0.03	0.14	0.02	0.02	0.03	0.03	0.03	0.03	0.03	0.03	0.02	0.02	0.02	0.03	0.03	0.03	0.04	0.03	0.03	0.02	0.02	0.02	0.06
CHD	MKNK2	0.1445	0.1	0.09	0.07	0.06	0.08	0.07	0.1	0.07	0.06	0.06	0.11	0.08	0.06	0.06	0.06	0.06	0.06	0.06	0.05	0.07	0.08	0.09	0.07	0.07	0.07	0.08	0.08	0.09	0.12	0.09	0.07	0.07	0.08	0.08	0.08	0.1	0.14	0.08	0.07	0.07	0.07	0.1	0.1	0.07	0.06	0.07	0.06	0.07	0.07	0.09
CHD	SERPINA12	0.1445	0.03	0.03	0.03	0.03	0.03	0.03	0.03	0.03	0.03	0.03	0.02	0.02	0.03	0.03	0.03	0.03	0.03	0.03	0.03	0.03	0.03	0.03	0.03	0.03	0.02	0.03	0.03	0.03	0.03	0.03	0.02	0.03	0.03	0.03	0.03	0.03	0.04	0.03	0.03	0.02	0.03	0.12	0.14	0.03	0.03	0.03	0.02	0.02	0.03	0.02
CHD	HPCAL4	0.1443	0.03	0.03	0.03	0.03	0.03	0.03	0.03	0.12	0.1	0.08	0.14	0.1	0.11	0.11	0.09	0.09	0.11	0.07	0.05	0.07	0.03	0.03	0.03	0.03	0.02	0.03	0.03	0.03	0.03	0.03	0.02	0.03	0.03	0.04	0.03	0.03	0.04	0.03	0.03	0.03	0.03	0.03	0.02	0.03	0.03	0.03	0.04	0.02	0.03	0.02
CHD	SAA2	0.1443	0.06	0.08	0.04	0.04	0.04	0.03	0.03	0.03	0.03	0.03	0.03	0.02	0.03	0.03	0.03	0.03	0.03	0.03	0.03	0.03	0.07	0.04	0.04	0.03	0.03	0.03	0.03	0.03	0.03	0.03	0.04	0.03	0.03	0.03	0.04	0.14	0.05	0.03	0.03	0.03	0.03	0.03	0.03	0.03	0.03	0.03	0.03	0.03	0.03	0.02
CHD	HIGD2A	0.1442	0.12	0.11	0.1	0.08	0.1	0.08	0.14	0.13	0.1	0.12	0.13	0.09	0.1	0.11	0.11	0.12	0.11	0.11	0.09	0.12	0.09	0.09	0.1	0.1	0.09	0.11	0.11	0.12	0.11	0.13	0.09	0.1	0.12	0.12	0.09	0.11	0.12	0.09	0.1	0.1	0.09	0.11	0.11	0.1	0.08	0.09	0.09	0.09	0.1	0.1
CHD	OLFM4	0.1442	0.03	0.03	0.03	0.03	0.03	0.03	0.03	0.03	0.03	0.03	0.02	0.02	0.03	0.03	0.03	0.03	0.03	0.03	0.03	0.03	0.03	0.03	0.03	0.03	0.03	0.03	0.08	0.03	0.03	0.03	0.02	0.03	0.03	0.05	0.03	0.05	0.04	0.03	0.03	0.03	0.05	0.03	0.03	0.14	0.04	0.03	0.02	0.02	0.03	0.06
CHD	RAB11B	0.1442	0.11	0.1	0.08	0.09	0.1	0.09	0.12	0.12	0.1	0.11	0.14	0.1	0.11	0.11	0.11	0.11	0.1	0.1	0.09	0.12	0.09	0.07	0.08	0.09	0.09	0.09	0.09	0.1	0.1	0.1	0.09	0.09	0.1	0.1	0.08	0.1	0.09	0.09	0.09	0.09	0.09	0.1	0.1	0.08	0.07	0.08	0.08	0.11	0.09	0.09
CHD	RAD23A	0.1442	0.11	0.1	0.08	0.08	0.1	0.09	0.11	0.11	0.09	0.1	0.12	0.08	0.09	0.1	0.09	0.1	0.09	0.09	0.08	0.1	0.09	0.08	0.09	0.09	0.08	0.09	0.09	0.1	0.09	0.11	0.08	0.08	0.1	0.09	0.08	0.09	0.14	0.09	0.09	0.08	0.08	0.1	0.1	0.08	0.06	0.07	0.08	0.08	0.09	0.09
CHD	CYC1	0.1441	0.1	0.09	0.09	0.07	0.08	0.08	0.12	0.11	0.09	0.1	0.14	0.1	0.1	0.1	0.1	0.1	0.1	0.09	0.08	0.11	0.08	0.08	0.09	0.08	0.08	0.1	0.11	0.1	0.12	0.11	0.08	0.11	0.14	0.11	0.08	0.1	0.12	0.09	0.08	0.08	0.08	0.1	0.11	0.09	0.07	0.08	0.07	0.08	0.09	0.09
CHD	FXYD7	0.1441	0.04	0.03	0.03	0.03	0.03	0.03	0.03	0.14	0.12	0.11	0.05	0.05	0.13	0.13	0.12	0.1	0.1	0.1	0.06	0.1	0.03	0.04	0.03	0.04	0.03	0.03	0.03	0.03	0.03	0.03	0.03	0.03	0.03	0.03	0.03	0.03	0.04	0.05	0.03	0.03	0.03	0.03	0.03	0.03	0.04	0.03	0.03	0.03	0.03	0.03
CHD	SNX3	0.1441	0.12	0.12	0.1	0.09	0.11	0.1	0.12	0.14	0.11	0.12	0.13	0.08	0.11	0.12	0.12	0.12	0.11	0.11	0.09	0.13	0.1	0.08	0.1	0.1	0.1	0.1	0.09	0.11	0.11	0.11	0.09	0.09	0.1	0.1	0.09	0.1	0.1	0.1	0.1	0.08	0.08	0.1	0.1	0.08	0.07	0.07	0.08	0.09	0.1	0.1
CHD	REEP6	0.1439	0.05	0.04	0.09	0.04	0.04	0.03	0.06	0.07	0.06	0.07	0.06	0.05	0.06	0.06	0.06	0.06	0.07	0.07	0.05	0.06	0.06	0.04	0.04	0.04	0.04	0.03	0.04	0.04	0.06	0.03	0.04	0.04	0.04	0.06	0.04	0.06	0.04	0.05	0.05	0.05	0.06	0.05	0.05	0.09	0.03	0.04	0.14	0.04	0.04	0.04
CHD	RPL22	0.1439	0.12	0.11	0.08	0.09	0.11	0.1	0.13	0.12	0.09	0.1	0.14	0.09	0.09	0.09	0.1	0.1	0.1	0.09	0.09	0.11	0.1	0.09	0.11	0.11	0.11	0.11	0.1	0.11	0.11	0.11	0.1	0.08	0.08	0.1	0.09	0.11	0.1	0.1	0.13	0.08	0.09	0.12	0.12	0.09	0.07	0.08	0.07	0.09	0.11	0.11
CHD	FLG2	0.1438	0.02	0.02	0.03	0.03	0.03	0.02	0.02	0.03	0.02	0.03	0.02	0.02	0.02	0.02	0.02	0.02	0.03	0.02	0.02	0.03	0.02	0.03	0.02	0.02	0.02	0.02	0.03	0.02	0.02	0.02	0.02	0.03	0.02	0.02	0.02	0.02	0.03	0.02	0.02	0.02	0.02	0.13	0.14	0.03	0.02	0.03	0.02	0.02	0.02	0.02
CHD	B3GNT1	0.1437	0.06	0.06	0.06	0.05	0.06	0.05	0.07	0.12	0.11	0.11	0.14	0.1	0.11	0.12	0.11	0.13	0.11	0.1	0.07	0.1	0.05	0.04	0.06	0.06	0.06	0.07	0.06	0.07	0.05	0.07	0.06	0.07	0.07	0.06	0.06	0.05	0.06	0.08	0.07	0.08	0.05	0.05	0.05	0.05	0.04	0.06	0.04	0.06	0.07	0.05
CHD	DLG4	0.1437	0.04	0.05	0.05	0.04	0.05	0.04	0.05	0.12	0.1	0.11	0.14	0.09	0.11	0.11	0.1	0.09	0.11	0.1	0.05	0.07	0.04	0.04	0.05	0.05	0.05	0.05	0.04	0.05	0.04	0.05	0.05	0.05	0.04	0.04	0.05	0.04	0.04	0.04	0.06	0.07	0.05	0.04	0.03	0.04	0.04	0.04	0.05	0.04	0.06	0.04
CHD	FXYD1	0.1437	0.1	0.09	0.04	0.09	0.11	0.1	0.08	0.14	0.1	0.13	0.11	0.09	0.11	0.11	0.1	0.11	0.11	0.11	0.08	0.13	0.08	0.04	0.04	0.1	0.09	0.09	0.07	0.11	0.06	0.09	0.09	0.11	0.12	0.05	0.07	0.06	0.13	0.14	0.09	0.06	0.07	0.07	0.07	0.06	0.04	0.06	0.04	0.06	0.11	0.1
CHD	JPH4	0.1437	0.03	0.03	0.03	0.03	0.03	0.03	0.03	0.12	0.1	0.11	0.14	0.1	0.11	0.11	0.1	0.09	0.11	0.1	0.04	0.07	0.03	0.04	0.03	0.04	0.03	0.03	0.03	0.03	0.03	0.03	0.05	0.03	0.03	0.03	0.03	0.03	0.03	0.03	0.05	0.08	0.05	0.03	0.03	0.03	0.03	0.03	0.03	0.02	0.06	0.04
CHD	NDFIP1	0.1436	0.09	0.08	0.07	0.07	0.08	0.08	0.09	0.12	0.1	0.1	0.14	0.09	0.1	0.12	0.1	0.11	0.1	0.09	0.07	0.1	0.07	0.04	0.07	0.08	0.07	0.07	0.07	0.08	0.07	0.08	0.07	0.07	0.07	0.08	0.07	0.09	0.07	0.08	0.08	0.08	0.07	0.07	0.07	0.07	0.06	0.06	0.06	0.08	0.08	0.07
CHD	CDKN1B	0.1435	0.09	0.08	0.07	0.07	0.08	0.08	0.08	0.09	0.07	0.08	0.14	0.09	0.08	0.08	0.09	0.09	0.08	0.08	0.08	0.09	0.08	0.06	0.06	0.08	0.08	0.08	0.07	0.08	0.07	0.08	0.07	0.06	0.06	0.06	0.07	0.08	0.08	0.09	0.08	0.06	0.06	0.08	0.08	0.07	0.06	0.06	0.06	0.07	0.08	0.08
CHD	CEBPD	0.1435	0.13	0.14	0.08	0.08	0.11	0.12	0.14	0.07	0.06	0.07	0.04	0.04	0.06	0.06	0.07	0.07	0.06	0.06	0.07	0.08	0.11	0.04	0.11	0.11	0.11	0.11	0.09	0.11	0.1	0.11	0.11	0.09	0.07	0.1	0.1	0.11	0.09	0.13	0.13	0.09	0.1	0.11	0.11	0.08	0.08	0.08	0.05	0.09	0.1	0.11
CHD	HCFC1R1	0.1435	0.1	0.09	0.08	0.1	0.11	0.1	0.1	0.14	0.11	0.13	0.14	0.09	0.11	0.11	0.11	0.12	0.12	0.12	0.09	0.12	0.08	0.06	0.09	0.1	0.09	0.09	0.08	0.1	0.08	0.1	0.09	0.08	0.08	0.1	0.08	0.08	0.11	0.1	0.09	0.09	0.08	0.09	0.09	0.07	0.06	0.07	0.07	0.08	0.1	0.1
CHD	SF1	0.1435	0.1	0.1	0.07	0.07	0.09	0.08	0.11	0.09	0.07	0.08	0.14	0.1	0.08	0.08	0.08	0.08	0.08	0.08	0.07	0.09	0.09	0.07	0.08	0.09	0.09	0.09	0.08	0.1	0.09	0.1	0.09	0.07	0.07	0.09	0.08	0.09	0.09	0.1	0.1	0.08	0.08	0.1	0.1	0.08	0.07	0.07	0.09	0.08	0.1	0.09
CHD	MRFAP1L1	0.1434	0.09	0.08	0.08	0.07	0.08	0.07	0.1	0.12	0.09	0.1	0.14	0.09	0.1	0.1	0.1	0.11	0.1	0.09	0.08	0.11	0.08	0.07	0.08	0.08	0.08	0.08	0.08	0.09	0.09	0.08	0.08	0.07	0.08	0.08	0.07	0.09	0.08	0.08	0.08	0.08	0.08	0.08	0.08	0.07	0.06	0.07	0.07	0.07	0.09	0.08
CHD	MRPL41	0.1433	0.1	0.09	0.08	0.07	0.08	0.07	0.1	0.14	0.12	0.13	0.12	0.08	0.12	0.12	0.12	0.11	0.12	0.12	0.08	0.12	0.08	0.06	0.08	0.07	0.08	0.08	0.09	0.09	0.08	0.09	0.07	0.1	0.12	0.09	0.07	0.09	0.1	0.08	0.08	0.08	0.09	0.09	0.09	0.08	0.06	0.08	0.07	0.07	0.08	0.07
CHD	RARRES2	0.1432	0.12	0.11	0.14	0.07	0.09	0.09	0.11	0.08	0.05	0.08	0.05	0.04	0.06	0.06	0.07	0.07	0.07	0.06	0.06	0.08	0.1	0.04	0.06	0.12	0.11	0.11	0.09	0.11	0.07	0.11	0.11	0.08	0.05	0.1	0.1	0.07	0.05	0.12	0.13	0.07	0.09	0.07	0.06	0.08	0.06	0.07	0.05	0.06	0.12	0.11
CHD	ROGDI	0.1431	0.04	0.04	0.07	0.05	0.05	0.05	0.06	0.11	0.08	0.09	0.14	0.1	0.1	0.1	0.1	0.09	0.09	0.09	0.09	0.11	0.05	0.05	0.04	0.05	0.05	0.07	0.07	0.08	0.06	0.08	0.05	0.06	0.08	0.07	0.05	0.06	0.06	0.05	0.05	0.08	0.06	0.04	0.04	0.06	0.05	0.06	0.05	0.04	0.05	0.05
CHD	UBXN6	0.1431	0.11	0.1	0.09	0.07	0.09	0.08	0.11	0.12	0.1	0.1	0.14	0.1	0.11	0.11	0.11	0.1	0.1	0.09	0.08	0.11	0.09	0.06	0.09	0.09	0.09	0.09	0.08	0.1	0.09	0.1	0.08	0.08	0.09	0.1	0.08	0.1	0.1	0.09	0.1	0.1	0.09	0.1	0.1	0.08	0.06	0.07	0.11	0.09	0.09	0.09
CHD	ATP1A3	0.143	0.02	0.02	0.02	0.02	0.02	0.02	0.02	0.1	0.09	0.08	0.14	0.1	0.1	0.11	0.09	0.11	0.08	0.07	0.04	0.09	0.02	0.03	0.02	0.02	0.02	0.03	0.03	0.03	0.02	0.03	0.02	0.06	0.08	0.02	0.02	0.02	0.03	0.02	0.02	0.05	0.02	0.02	0.02	0.03	0.02	0.02	0.06	0.02	0.02	0.02
CHD	HID1	0.143	0.05	0.05	0.03	0.04	0.04	0.03	0.06	0.07	0.06	0.06	0.14	0.1	0.07	0.06	0.07	0.07	0.06	0.06	0.06	0.07	0.05	0.03	0.02	0.04	0.04	0.04	0.05	0.04	0.03	0.04	0.04	0.04	0.04	0.05	0.05	0.07	0.04	0.04	0.03	0.06	0.06	0.04	0.04	0.06	0.04	0.07	0.04	0.05	0.05	0.04
CHD	SOCS3	0.143	0.09	0.14	0.06	0.07	0.08	0.05	0.09	0.05	0.04	0.05	0.03	0.03	0.04	0.04	0.05	0.05	0.04	0.04	0.06	0.06	0.07	0.05	0.07	0.05	0.06	0.07	0.07	0.08	0.06	0.08	0.12	0.07	0.05	0.08	0.1	0.07	0.05	0.07	0.06	0.06	0.07	0.07	0.05	0.06	0.06	0.07	0.03	0.07	0.06	0.06
CHD	RRAS	0.1429	0.13	0.12	0.07	0.11	0.13	0.13	0.14	0.08	0.06	0.07	0.05	0.04	0.06	0.06	0.06	0.06	0.06	0.06	0.06	0.07	0.1	0.05	0.1	0.1	0.11	0.12	0.09	0.14	0.08	0.14	0.11	0.09	0.1	0.09	0.1	0.09	0.07	0.12	0.09	0.06	0.09	0.08	0.08	0.08	0.07	0.07	0.07	0.08	0.11	0.11
CHD	SKI	0.1429	0.08	0.07	0.05	0.07	0.08	0.08	0.08	0.07	0.06	0.07	0.14	0.1	0.06	0.06	0.06	0.06	0.07	0.06	0.05	0.06	0.06	0.04	0.07	0.07	0.07	0.07	0.06	0.08	0.06	0.08	0.07	0.06	0.05	0.06	0.06	0.07	0.06	0.07	0.07	0.06	0.06	0.07	0.07	0.06	0.05	0.05	0.05	0.06	0.07	0.06
CHD	LDB3	0.1427	0.05	0.04	0.03	0.06	0.07	0.07	0.04	0.05	0.03	0.05	0.03	0.02	0.04	0.03	0.05	0.04	0.04	0.05	0.06	0.06	0.04	0.03	0.03	0.04	0.04	0.06	0.05	0.06	0.03	0.06	0.05	0.11	0.14	0.03	0.04	0.03	0.12	0.04	0.03	0.03	0.05	0.03	0.03	0.04	0.03	0.04	0.03	0.03	0.05	0.04
CHD	RAB25	0.1427	0.03	0.03	0.03	0.03	0.03	0.03	0.07	0.03	0.03	0.03	0.03	0.02	0.03	0.03	0.03	0.03	0.03	0.03	0.03	0.03	0.05	0.03	0.03	0.03	0.03	0.03	0.08	0.03	0.14	0.03	0.03	0.03	0.03	0.06	0.06	0.09	0.03	0.03	0.03	0.06	0.06	0.11	0.11	0.07	0.03	0.07	0.02	0.06	0.03	0.1
CHD	COL3A1	0.1426	0.1	0.09	0.05	0.08	0.1	0.08	0.11	0.02	0.02	0.02	0.02	0.02	0.02	0.02	0.02	0.02	0.02	0.02	0.02	0.02	0.07	0.02	0.14	0.1	0.11	0.09	0.08	0.09	0.06	0.08	0.08	0.06	0.05	0.06	0.06	0.06	0.04	0.06	0.08	0.03	0.06	0.07	0.07	0.06	0.04	0.06	0.05	0.06	0.1	0.1
CHD	EIF5A	0.1426	0.11	0.11	0.09	0.08	0.1	0.09	0.12	0.12	0.09	0.1	0.13	0.09	0.1	0.1	0.1	0.1	0.09	0.09	0.08	0.11	0.09	0.1	0.12	0.1	0.08	0.09	0.1	0.11	0.14	0.11	0.09	0.09	0.1	0.11	0.09	0.11	0.11	0.1	0.09	0.09	0.09	0.12	0.13	0.09	0.07	0.08	0.1	0.09	0.09	0.11
CHD	SIRPA	0.1426	0.08	0.08	0.07	0.06	0.06	0.05	0.06	0.12	0.1	0.1	0.14	0.1	0.12	0.12	0.1	0.09	0.1	0.09	0.07	0.09	0.07	0.04	0.07	0.06	0.06	0.06	0.05	0.06	0.05	0.06	0.06	0.06	0.05	0.07	0.07	0.07	0.06	0.07	0.06	0.05	0.05	0.07	0.07	0.06	0.05	0.05	0.04	0.05	0.06	0.06
CHD	STOM	0.1426	0.14	0.13	0.08	0.09	0.11	0.1	0.12	0.11	0.08	0.11	0.07	0.05	0.08	0.08	0.09	0.09	0.1	0.09	0.08	0.1	0.11	0.06	0.1	0.1	0.09	0.11	0.09	0.12	0.09	0.13	0.1	0.09	0.09	0.09	0.11	0.1	0.08	0.11	0.08	0.06	0.08	0.1	0.1	0.07	0.07	0.07	0.06	0.09	0.1	0.1
CHD	MARCKS	0.1425	0.07	0.07	0.05	0.05	0.07	0.06	0.09	0.12	0.09	0.09	0.14	0.09	0.08	0.09	0.09	0.11	0.09	0.08	0.08	0.1	0.07	0.08	0.1	0.07	0.06	0.07	0.08	0.07	0.09	0.06	0.06	0.06	0.05	0.06	0.07	0.06	0.05	0.09	0.07	0.06	0.07	0.08	0.07	0.07	0.06	0.07	0.05	0.06	0.06	0.07
CHD	YWHAZ	0.1425	0.11	0.1	0.08	0.08	0.09	0.09	0.11	0.14	0.11	0.11	0.14	0.09	0.1	0.12	0.12	0.11	0.12	0.1	0.08	0.1	0.09	0.08	0.1	0.09	0.09	0.09	0.09	0.1	0.14	0.1	0.09	0.07	0.07	0.09	0.08	0.1	0.07	0.09	0.09	0.07	0.08	0.11	0.11	0.09	0.07	0.07	0.08	0.08	0.09	0.11
CHD	FCN3	0.1424	0.05	0.07	0.06	0.04	0.05	0.03	0.04	0.03	0.03	0.03	0.03	0.02	0.03	0.03	0.03	0.03	0.03	0.03	0.03	0.03	0.05	0.03	0.03	0.03	0.03	0.03	0.04	0.04	0.03	0.04	0.03	0.05	0.07	0.07	0.14	0.03	0.04	0.03	0.03	0.03	0.04	0.03	0.03	0.04	0.04	0.04	0.03	0.05	0.03	0.03
CHD	PLA2G4B	0.1424	0.06	0.05	0.04	0.05	0.05	0.04	0.07	0.06	0.05	0.06	0.14	0.1	0.06	0.05	0.05	0.06	0.06	0.05	0.05	0.06	0.05	0.04	0.04	0.07	0.06	0.05	0.05	0.06	0.08	0.05	0.05	0.04	0.04	0.05	0.05	0.07	0.05	0.06	0.07	0.06	0.07	0.09	0.08	0.05	0.05	0.05	0.05	0.06	0.06	0.07
CHD	SNN	0.1424	0.08	0.07	0.07	0.06	0.07	0.06	0.07	0.13	0.11	0.13	0.14	0.1	0.12	0.12	0.11	0.09	0.12	0.12	0.08	0.12	0.06	0.06	0.05	0.06	0.06	0.06	0.05	0.07	0.06	0.07	0.05	0.06	0.06	0.06	0.06	0.06	0.09	0.07	0.06	0.05	0.06	0.06	0.06	0.06	0.06	0.05	0.04	0.06	0.06	0.06
CHD	TFF2	0.1424	0.03	0.03	0.03	0.03	0.03	0.03	0.03	0.03	0.03	0.03	0.02	0.02	0.03	0.03	0.03	0.03	0.03	0.03	0.03	0.03	0.03	0.03	0.03	0.03	0.03	0.03	0.03	0.03	0.03	0.03	0.02	0.03	0.03	0.03	0.03	0.03	0.04	0.03	0.03	0.03	0.03	0.03	0.03	0.03	0.03	0.14	0.02	0.03	0.03	0.02
CHD	MAP1LC3A	0.1423	0.08	0.08	0.06	0.06	0.08	0.07	0.07	0.11	0.1	0.09	0.14	0.1	0.1	0.1	0.1	0.11	0.09	0.09	0.08	0.11	0.07	0.04	0.06	0.06	0.06	0.07	0.07	0.08	0.05	0.08	0.06	0.07	0.07	0.07	0.06	0.07	0.07	0.08	0.07	0.08	0.07	0.07	0.08	0.07	0.05	0.06	0.07	0.07	0.07	0.07
CHD	NEFM	0.1423	0.03	0.03	0.04	0.03	0.03	0.02	0.03	0.1	0.1	0.1	0.1	0.07	0.12	0.14	0.1	0.1	0.09	0.09	0.07	0.11	0.02	0.03	0.03	0.03	0.03	0.03	0.03	0.03	0.03	0.03	0.03	0.03	0.03	0.03	0.03	0.02	0.03	0.03	0.03	0.05	0.03	0.02	0.02	0.03	0.03	0.03	0.05	0.02	0.03	0.03
CHD	SRGN	0.1423	0.12	0.14	0.07	0.09	0.12	0.09	0.1	0.09	0.07	0.09	0.06	0.04	0.06	0.07	0.09	0.09	0.07	0.07	0.1	0.1	0.1	0.12	0.09	0.08	0.08	0.08	0.08	0.09	0.06	0.09	0.09	0.09	0.08	0.1	0.12	0.08	0.07	0.11	0.06	0.07	0.08	0.06	0.06	0.09	0.09	0.07	0.05	0.08	0.09	0.08
CHD	CRTAM	0.1421	0.03	0.03	0.03	0.03	0.03	0.03	0.03	0.03	0.03	0.03	0.14	0.09	0.03	0.03	0.03	0.03	0.03	0.03	0.03	0.03	0.03	0.03	0.03	0.03	0.02	0.03	0.03	0.03	0.03	0.03	0.02	0.03	0.03	0.03	0.03	0.03	0.03	0.03	0.02	0.02	0.03	0.03	0.02	0.03	0.03	0.03	0.02	0.02	0.03	0.02
CHD	LDHA	0.1421	0.14	0.13	0.1	0.1	0.12	0.11	0.12	0.11	0.09	0.1	0.12	0.08	0.09	0.11	0.09	0.11	0.09	0.09	0.07	0.1	0.1	0.11	0.14	0.1	0.08	0.1	0.1	0.12	0.14	0.12	0.09	0.09	0.1	0.11	0.09	0.12	0.12	0.11	0.08	0.07	0.08	0.13	0.13	0.1	0.07	0.08	0.08	0.09	0.09	0.11
CHD	ACTN2	0.142	0.03	0.02	0.02	0.04	0.04	0.03	0.03	0.05	0.04	0.06	0.03	0.02	0.05	0.05	0.05	0.04	0.07	0.06	0.05	0.05	0.02	0.03	0.02	0.02	0.02	0.02	0.03	0.04	0.02	0.04	0.02	0.1	0.13	0.03	0.03	0.03	0.14	0.02	0.02	0.02	0.02	0.02	0.02	0.02	0.02	0.03	0.03	0.02	0.02	0.02
CHD	KIAA0513	0.142	0.04	0.03	0.04	0.04	0.04	0.03	0.06	0.08	0.08	0.07	0.14	0.1	0.09	0.09	0.07	0.07	0.08	0.06	0.05	0.06	0.03	0.04	0.03	0.04	0.04	0.05	0.05	0.05	0.04	0.04	0.03	0.04	0.04	0.04	0.04	0.04	0.05	0.03	0.03	0.06	0.05	0.04	0.04	0.04	0.04	0.05	0.04	0.03	0.04	0.04
CHD	SRSF2	0.142	0.11	0.11	0.08	0.08	0.1	0.09	0.11	0.11	0.08	0.1	0.14	0.1	0.09	0.09	0.09	0.1	0.09	0.09	0.08	0.1	0.1	0.08	0.09	0.1	0.09	0.09	0.1	0.1	0.12	0.1	0.09	0.08	0.08	0.1	0.09	0.11	0.08	0.1	0.1	0.09	0.09	0.11	0.11	0.09	0.08	0.08	0.09	0.1	0.1	0.1
CHD	PACSIN1	0.1419	0.03	0.03	0.03	0.03	0.03	0.03	0.03	0.13	0.12	0.1	0.14	0.1	0.13	0.13	0.11	0.1	0.11	0.09	0.04	0.08	0.03	0.03	0.03	0.02	0.02	0.03	0.03	0.03	0.02	0.03	0.02	0.04	0.04	0.03	0.03	0.03	0.03	0.03	0.03	0.04	0.03	0.02	0.02	0.03	0.03	0.03	0.03	0.02	0.03	0.02
CHD	USMG5	0.1418	0.1	0.1	0.08	0.08	0.1	0.09	0.1	0.14	0.11	0.12	0.12	0.08	0.11	0.12	0.11	0.12	0.11	0.11	0.08	0.12	0.08	0.08	0.09	0.08	0.08	0.09	0.1	0.1	0.11	0.11	0.08	0.1	0.12	0.1	0.08	0.09	0.11	0.09	0.07	0.09	0.08	0.08	0.08	0.08	0.06	0.08	0.08	0.07	0.08	0.09
CHD	LAD1	0.1417	0.03	0.03	0.03	0.03	0.03	0.03	0.07	0.03	0.03	0.03	0.02	0.02	0.03	0.03	0.03	0.03	0.03	0.03	0.03	0.03	0.04	0.04	0.03	0.03	0.03	0.03	0.08	0.03	0.14	0.03	0.03	0.03	0.04	0.07	0.05	0.06	0.04	0.03	0.03	0.03	0.05	0.12	0.12	0.07	0.03	0.06	0.02	0.03	0.03	0.1
CHD	LINC00467	0.1417	0.05	0.04	0.05	0.04	0.04	0.03	0.04	0.04	0.04	0.04	0.03	0.02	0.04	0.04	0.04	0.04	0.04	0.04	0.05	0.05	0.04	0.05	0.04	0.03	0.03	0.03	0.04	0.04	0.03	0.04	0.03	0.05	0.05	0.05	0.04	0.05	0.04	0.04	0.03	0.05	0.04	0.03	0.03	0.04	0.04	0.04	0.14	0.04	0.03	0.03
CHD	PKIB	0.1417	0.03	0.03	0.03	0.03	0.03	0.03	0.03	0.04	0.04	0.04	0.14	0.08	0.03	0.04	0.04	0.04	0.04	0.03	0.04	0.05	0.03	0.04	0.03	0.03	0.03	0.03	0.07	0.03	0.03	0.03	0.02	0.03	0.03	0.03	0.03	0.04	0.04	0.03	0.03	0.05	0.04	0.03	0.03	0.05	0.03	0.05	0.03	0.03	0.03	0.02
CHD	COX7A2	0.1416	0.1	0.1	0.08	0.08	0.09	0.09	0.1	0.14	0.11	0.12	0.13	0.09	0.11	0.11	0.11	0.12	0.11	0.11	0.09	0.13	0.08	0.08	0.09	0.08	0.08	0.09	0.1	0.1	0.11	0.1	0.08	0.1	0.11	0.1	0.08	0.09	0.08	0.09	0.08	0.09	0.08	0.09	0.09	0.09	0.06	0.08	0.13	0.08	0.08	0.09
CHD	MYOT	0.1416	0.03	0.03	0.03	0.03	0.04	0.03	0.03	0.04	0.03	0.04	0.03	0.02	0.03	0.03	0.04	0.04	0.04	0.04	0.04	0.05	0.03	0.03	0.03	0.03	0.03	0.04	0.04	0.04	0.03	0.04	0.03	0.04	0.04	0.03	0.03	0.03	0.14	0.04	0.03	0.03	0.03	0.03	0.03	0.04	0.03	0.03	0.02	0.03	0.03	0.03
CHD	KIAA0895L	0.1415	0.05	0.06	0.06	0.05	0.05	0.04	0.07	0.07	0.06	0.06	0.14	0.1	0.07	0.07	0.06	0.07	0.07	0.06	0.05	0.06	0.05	0.05	0.04	0.05	0.06	0.05	0.06	0.07	0.05	0.06	0.07	0.05	0.05	0.06	0.05	0.05	0.04	0.05	0.08	0.08	0.06	0.05	0.05	0.05	0.05	0.05	0.06	0.06	0.06	0.05
CHD	NRXN2	0.1415	0.03	0.03	0.03	0.03	0.03	0.03	0.03	0.08	0.07	0.07	0.14	0.09	0.07	0.07	0.07	0.07	0.06	0.06	0.05	0.07	0.03	0.03	0.03	0.04	0.04	0.04	0.03	0.03	0.02	0.03	0.03	0.03	0.03	0.03	0.03	0.03	0.03	0.03	0.04	0.03	0.03	0.02	0.02	0.03	0.03	0.03	0.04	0.03	0.04	0.03
CHD	SELENBP1	0.1415	0.09	0.09	0.05	0.06	0.08	0.07	0.09	0.09	0.06	0.08	0.04	0.04	0.07	0.06	0.06	0.06	0.07	0.07	0.05	0.07	0.08	0.03	0.06	0.06	0.07	0.08	0.14	0.09	0.06	0.09	0.07	0.06	0.07	0.08	0.08	0.09	0.07	0.07	0.08	0.05	0.07	0.06	0.06	0.09	0.06	0.08	0.04	0.1	0.07	0.06
CHD	PRDX6	0.1414	0.14	0.14	0.1	0.08	0.11	0.09	0.13	0.13	0.09	0.12	0.09	0.07	0.1	0.1	0.1	0.11	0.1	0.1	0.08	0.12	0.11	0.07	0.11	0.1	0.09	0.1	0.11	0.14	0.11	0.14	0.11	0.11	0.12	0.11	0.1	0.1	0.14	0.11	0.1	0.08	0.09	0.11	0.11	0.08	0.07	0.09	0.1	0.09	0.1	0.11
CHD	ZFP36L1	0.1413	0.12	0.12	0.06	0.08	0.09	0.1	0.14	0.08	0.06	0.07	0.05	0.04	0.06	0.06	0.07	0.07	0.07	0.06	0.07	0.08	0.1	0.07	0.09	0.12	0.11	0.11	0.09	0.11	0.11	0.1	0.1	0.08	0.06	0.09	0.09	0.12	0.07	0.1	0.12	0.06	0.09	0.13	0.13	0.08	0.06	0.07	0.06	0.08	0.12	0.13
CHD	MAPK8IP3	0.1412	0.06	0.05	0.05	0.05	0.05	0.04	0.07	0.08	0.07	0.07	0.14	0.1	0.08	0.08	0.07	0.07	0.07	0.06	0.06	0.07	0.05	0.04	0.05	0.05	0.06	0.05	0.05	0.05	0.05	0.05	0.05	0.05	0.05	0.06	0.05	0.06	0.04	0.06	0.06	0.07	0.06	0.06	0.06	0.05	0.04	0.04	0.05	0.05	0.05	0.05
CHD	CLEC3B	0.1411	0.14	0.1	0.06	0.07	0.08	0.07	0.07	0.07	0.05	0.07	0.05	0.04	0.06	0.05	0.07	0.06	0.06	0.06	0.06	0.08	0.09	0.03	0.08	0.06	0.06	0.07	0.07	0.08	0.05	0.08	0.06	0.09	0.08	0.09	0.09	0.06	0.06	0.1	0.05	0.05	0.05	0.09	0.09	0.07	0.07	0.05	0.08	0.07	0.08	0.07
CHD	FBLN1	0.1411	0.1	0.1	0.06	0.08	0.1	0.09	0.13	0.05	0.04	0.05	0.03	0.03	0.04	0.04	0.04	0.04	0.04	0.04	0.04	0.04	0.09	0.03	0.14	0.13	0.14	0.08	0.07	0.11	0.08	0.1	0.1	0.1	0.06	0.06	0.09	0.07	0.05	0.1	0.07	0.06	0.09	0.09	0.1	0.07	0.03	0.06	0.04	0.07	0.1	0.14
CHD	NEUROD2	0.1411	0.03	0.03	0.03	0.03	0.03	0.03	0.03	0.06	0.06	0.03	0.14	0.09	0.07	0.07	0.07	0.03	0.03	0.03	0.03	0.03	0.03	0.03	0.03	0.03	0.02	0.03	0.03	0.03	0.03	0.03	0.02	0.03	0.03	0.03	0.03	0.03	0.04	0.03	0.03	0.03	0.03	0.03	0.03	0.03	0.03	0.03	0.02	0.02	0.03	0.02
CHD	SCN10A	0.1411	0.1	0.1	0.12	0.1	0.12	0.1	0.1	0.11	0.09	0.11	0.08	0.07	0.1	0.1	0.11	0.1	0.11	0.1	0.11	0.12	0.1	0.13	0.1	0.1	0.1	0.1	0.11	0.11	0.1	0.1	0.09	0.11	0.12	0.1	0.12	0.1	0.14	0.1	0.09	0.09	0.09	0.09	0.1	0.11	0.11	0.11	0.1	0.09	0.09	0.07
CHD	NUPR1	0.1409	0.14	0.13	0.11	0.1	0.12	0.11	0.14	0.1	0.07	0.09	0.1	0.07	0.06	0.06	0.09	0.1	0.09	0.08	0.09	0.12	0.11	0.04	0.12	0.11	0.1	0.13	0.1	0.13	0.11	0.13	0.1	0.09	0.08	0.1	0.11	0.13	0.09	0.11	0.12	0.06	0.11	0.13	0.14	0.07	0.06	0.09	0.09	0.13	0.12	0.12
CHD	ATXN7L3B	0.1408	0.08	0.07	0.07	0.06	0.07	0.06	0.09	0.11	0.09	0.09	0.14	0.08	0.09	0.1	0.09	0.1	0.09	0.08	0.07	0.09	0.07	0.07	0.07	0.07	0.07	0.07	0.07	0.08	0.07	0.07	0.07	0.06	0.07	0.08	0.07	0.08	0.07	0.07	0.08	0.07	0.07	0.08	0.08	0.07	0.06	0.07	0.06	0.07	0.08	0.07
CHD	JTB	0.1408	0.11	0.1	0.09	0.08	0.1	0.09	0.11	0.12	0.09	0.11	0.14	0.09	0.1	0.1	0.1	0.1	0.1	0.1	0.08	0.11	0.09	0.08	0.1	0.09	0.09	0.09	0.1	0.1	0.1	0.1	0.09	0.09	0.09	0.1	0.09	0.12	0.1	0.1	0.1	0.11	0.1	0.1	0.1	0.09	0.08	0.09	0.08	0.09	0.1	0.1
CHD	NDRG1	0.1408	0.11	0.11	0.07	0.07	0.09	0.09	0.1	0.13	0.07	0.1	0.06	0.05	0.08	0.08	0.11	0.1	0.08	0.1	0.11	0.14	0.09	0.04	0.08	0.1	0.09	0.08	0.09	0.1	0.13	0.09	0.09	0.07	0.07	0.11	0.09	0.1	0.06	0.14	0.09	0.08	0.09	0.13	0.13	0.09	0.05	0.08	0.06	0.08	0.09	0.12
CHD	RGCC	0.1408	0.11	0.11	0.05	0.07	0.08	0.08	0.08	0.13	0.09	0.1	0.11	0.09	0.1	0.1	0.11	0.1	0.09	0.1	0.09	0.12	0.09	0.05	0.09	0.06	0.07	0.07	0.06	0.08	0.06	0.08	0.06	0.07	0.09	0.07	0.14	0.1	0.07	0.13	0.04	0.06	0.07	0.07	0.08	0.06	0.05	0.06	0.06	0.09	0.07	0.06
CHD	PLD3	0.1407	0.11	0.1	0.08	0.09	0.1	0.08	0.1	0.13	0.11	0.11	0.14	0.09	0.12	0.13	0.11	0.14	0.11	0.1	0.08	0.12	0.08	0.06	0.1	0.09	0.08	0.09	0.08	0.1	0.08	0.09	0.08	0.08	0.08	0.09	0.09	0.1	0.07	0.09	0.1	0.14	0.08	0.09	0.09	0.07	0.07	0.07	0.07	0.08	0.09	0.09
CHD	PPP1R14A	0.1406	0.09	0.08	0.08	0.12	0.14	0.13	0.12	0.1	0.05	0.08	0.05	0.04	0.06	0.06	0.1	0.08	0.07	0.09	0.11	0.11	0.07	0.04	0.03	0.1	0.08	0.11	0.08	0.13	0.06	0.13	0.08	0.06	0.06	0.07	0.08	0.05	0.05	0.07	0.08	0.04	0.07	0.05	0.05	0.05	0.06	0.05	0.07	0.04	0.09	0.07
CHD	CSDE1	0.1405	0.12	0.1	0.08	0.08	0.1	0.1	0.14	0.11	0.08	0.1	0.13	0.08	0.08	0.09	0.1	0.1	0.09	0.09	0.08	0.11	0.09	0.08	0.1	0.09	0.09	0.11	0.09	0.12	0.1	0.13	0.09	0.09	0.11	0.09	0.08	0.1	0.14	0.1	0.09	0.07	0.08	0.1	0.1	0.08	0.06	0.07	0.09	0.08	0.1	0.1
CHD	ERMN	0.1405	0.03	0.03	0.03	0.03	0.03	0.03	0.03	0.13	0.06	0.09	0.06	0.04	0.07	0.07	0.12	0.1	0.08	0.1	0.13	0.14	0.03	0.04	0.03	0.03	0.03	0.03	0.03	0.03	0.03	0.03	0.02	0.03	0.03	0.03	0.03	0.03	0.04	0.03	0.03	0.03	0.03	0.03	0.03	0.04	0.04	0.03	0.02	0.02	0.03	0.02
CHD	RHBDD2	0.1405	0.08	0.07	0.09	0.06	0.07	0.06	0.09	0.13	0.11	0.13	0.1	0.08	0.12	0.12	0.12	0.14	0.13	0.11	0.07	0.11	0.07	0.05	0.06	0.07	0.07	0.07	0.07	0.07	0.07	0.07	0.06	0.07	0.06	0.09	0.08	0.08	0.06	0.09	0.08	0.11	0.08	0.08	0.08	0.07	0.06	0.07	0.09	0.08	0.07	0.07
CHD	TAX1BP3	0.1405	0.12	0.1	0.09	0.09	0.11	0.09	0.13	0.1	0.07	0.08	0.06	0.05	0.07	0.07	0.08	0.08	0.07	0.08	0.08	0.1	0.09	0.06	0.11	0.12	0.11	0.09	0.1	0.1	0.14	0.1	0.09	0.1	0.11	0.11	0.09	0.11	0.07	0.13	0.1	0.07	0.09	0.11	0.11	0.09	0.06	0.09	0.08	0.08	0.1	0.12
CHD	ALKBH7	0.1404	0.08	0.07	0.07	0.06	0.07	0.07	0.09	0.09	0.07	0.08	0.1	0.07	0.07	0.07	0.07	0.08	0.08	0.07	0.07	0.08	0.07	0.06	0.07	0.07	0.07	0.07	0.08	0.08	0.08	0.08	0.07	0.07	0.09	0.08	0.06	0.08	0.08	0.07	0.08	0.07	0.07	0.08	0.08	0.07	0.05	0.07	0.14	0.07	0.07	0.07
CHD	HBA2	0.1404	0.1	0.12	0.05	0.07	0.08	0.07	0.06	0.14	0.09	0.11	0.11	0.07	0.09	0.1	0.11	0.12	0.1	0.11	0.11	0.14	0.08	0.06	0.04	0.06	0.07	0.06	0.05	0.06	0.06	0.06	0.07	0.1	0.1	0.12	0.12	0.05	0.08	0.07	0.06	0.1	0.07	0.08	0.08	0.04	0.11	0.05	0.05	0.09	0.07	0.07
CHD	NFIX	0.1404	0.08	0.06	0.05	0.07	0.07	0.07	0.07	0.09	0.07	0.07	0.14	0.09	0.08	0.08	0.08	0.07	0.07	0.07	0.07	0.08	0.06	0.03	0.08	0.07	0.07	0.07	0.06	0.07	0.07	0.07	0.06	0.06	0.06	0.04	0.06	0.08	0.09	0.06	0.07	0.04	0.07	0.08	0.08	0.05	0.04	0.05	0.04	0.05	0.08	0.07
CHD	ANKRD23	0.1403	0.04	0.04	0.04	0.04	0.04	0.04	0.04	0.04	0.04	0.04	0.06	0.05	0.04	0.04	0.04	0.04	0.04	0.04	0.04	0.05	0.04	0.04	0.03	0.04	0.04	0.04	0.04	0.04	0.03	0.04	0.04	0.05	0.04	0.04	0.04	0.04	0.14	0.05	0.05	0.05	0.04	0.04	0.04	0.04	0.04	0.04	0.03	0.04	0.05	0.04
CHD	ATP2A1	0.1403	0.03	0.02	0.03	0.03	0.02	0.02	0.02	0.03	0.02	0.03	0.02	0.02	0.02	0.02	0.02	0.02	0.03	0.02	0.02	0.03	0.02	0.03	0.02	0.02	0.02	0.02	0.03	0.02	0.02	0.02	0.02	0.02	0.02	0.03	0.02	0.03	0.14	0.02	0.02	0.02	0.03	0.02	0.02	0.03	0.02	0.03	0.03	0.02	0.02	0.02
CHD	TMEM151B	0.1403	0.03	0.02	0.03	0.03	0.03	0.02	0.02	0.07	0.07	0.05	0.14	0.1	0.08	0.08	0.07	0.06	0.05	0.04	0.04	0.06	0.02	0.03	0.03	0.02	0.02	0.03	0.03	0.03	0.02	0.03	0.02	0.03	0.03	0.03	0.03	0.02	0.03	0.02	0.02	0.03	0.03	0.02	0.02	0.03	0.03	0.03	0.02	0.02	0.02	0.02
CHD	EIF4A1	0.1401	0.13	0.13	0.09	0.09	0.11	0.09	0.14	0.1	0.08	0.09	0.1	0.07	0.08	0.08	0.09	0.09	0.09	0.08	0.08	0.09	0.11	0.09	0.13	0.11	0.1	0.1	0.1	0.11	0.14	0.11	0.11	0.08	0.08	0.1	0.1	0.12	0.09	0.11	0.11	0.09	0.09	0.13	0.13	0.09	0.07	0.08	0.09	0.09	0.1	0.12
CHD	PGM5-AS1	0.1401	0.04	0.04	0.05	0.04	0.05	0.05	0.14	0.03	0.03	0.03	0.04	0.03	0.03	0.03	0.03	0.03	0.03	0.03	0.03	0.03	0.04	0.04	0.03	0.06	0.05	0.09	0.06	0.08	0.04	0.08	0.06	0.04	0.04	0.03	0.03	0.03	0.04	0.03	0.03	0.03	0.07	0.03	0.03	0.04	0.03	0.04	0.02	0.03	0.08	0.04
CHD	CDIPT	0.14	0.1	0.09	0.08	0.08	0.09	0.08	0.1	0.09	0.08	0.08	0.14	0.1	0.09	0.09	0.08	0.09	0.08	0.08	0.07	0.09	0.08	0.06	0.09	0.08	0.08	0.09	0.08	0.09	0.08	0.09	0.08	0.08	0.08	0.09	0.07	0.08	0.07	0.08	0.09	0.08	0.08	0.08	0.09	0.07	0.06	0.07	0.07	0.07	0.09	0.08
CHD	CLIC1	0.14	0.13	0.12	0.09	0.1	0.12	0.1	0.14	0.07	0.05	0.07	0.04	0.04	0.05	0.05	0.06	0.07	0.06	0.06	0.07	0.08	0.11	0.1	0.13	0.11	0.11	0.1	0.11	0.11	0.14	0.11	0.1	0.09	0.08	0.12	0.11	0.12	0.06	0.11	0.09	0.08	0.1	0.13	0.13	0.1	0.08	0.09	0.06	0.09	0.11	0.12
CHD	TIAM1	0.14	0.03	0.03	0.03	0.03	0.03	0.02	0.04	0.05	0.04	0.05	0.14	0.08	0.04	0.04	0.04	0.04	0.05	0.04	0.04	0.04	0.03	0.03	0.03	0.04	0.03	0.03	0.03	0.03	0.05	0.02	0.03	0.03	0.02	0.03	0.03	0.03	0.03	0.03	0.02	0.03	0.03	0.04	0.04	0.03	0.03	0.03	0.03	0.02	0.03	0.04
CHD	C14orf132	0.1397	0.05	0.04	0.04	0.06	0.05	0.05	0.05	0.1	0.08	0.08	0.14	0.09	0.09	0.09	0.09	0.08	0.08	0.07	0.07	0.08	0.04	0.04	0.05	0.05	0.06	0.06	0.05	0.07	0.04	0.06	0.05	0.04	0.03	0.04	0.06	0.04	0.04	0.05	0.04	0.06	0.04	0.05	0.05	0.04	0.04	0.04	0.03	0.03	0.06	0.04
CHD	FABP6	0.1397	0.03	0.03	0.05	0.03	0.03	0.03	0.03	0.06	0.05	0.07	0.04	0.03	0.05	0.05	0.06	0.07	0.07	0.06	0.04	0.07	0.03	0.04	0.03	0.03	0.03	0.03	0.03	0.03	0.03	0.03	0.03	0.03	0.03	0.03	0.03	0.03	0.04	0.03	0.03	0.03	0.03	0.03	0.03	0.14	0.03	0.03	0.03	0.02	0.03	0.02
CHD	NBL1	0.1397	0.11	0.1	0.05	0.08	0.09	0.09	0.13	0.11	0.09	0.09	0.07	0.05	0.1	0.1	0.1	0.09	0.09	0.09	0.06	0.09	0.09	0.04	0.08	0.13	0.14	0.1	0.11	0.12	0.11	0.13	0.1	0.07	0.07	0.07	0.1	0.08	0.05	0.09	0.14	0.08	0.11	0.11	0.11	0.1	0.05	0.07	0.06	0.07	0.11	0.12
CHD	NME3	0.1397	0.09	0.08	0.08	0.08	0.09	0.08	0.1	0.1	0.08	0.09	0.14	0.09	0.08	0.08	0.09	0.09	0.09	0.09	0.08	0.09	0.08	0.06	0.07	0.08	0.08	0.08	0.08	0.09	0.07	0.09	0.08	0.07	0.07	0.09	0.07	0.09	0.06	0.08	0.09	0.09	0.09	0.08	0.08	0.08	0.06	0.07	0.06	0.08	0.09	0.08
CHD	DSG3	0.1396	0.03	0.02	0.03	0.03	0.03	0.02	0.02	0.03	0.02	0.03	0.02	0.02	0.03	0.02	0.02	0.02	0.03	0.02	0.03	0.03	0.03	0.03	0.03	0.02	0.02	0.02	0.03	0.03	0.14	0.02	0.02	0.03	0.03	0.03	0.02	0.03	0.03	0.02	0.02	0.02	0.02	0.07	0.06	0.03	0.02	0.03	0.02	0.02	0.02	0.09
CHD	MOAP1	0.1396	0.07	0.06	0.06	0.06	0.07	0.07	0.08	0.1	0.09	0.09	0.14	0.09	0.11	0.12	0.09	0.11	0.1	0.08	0.07	0.09	0.06	0.06	0.05	0.05	0.06	0.07	0.06	0.08	0.05	0.08	0.06	0.07	0.07	0.07	0.06	0.07	0.07	0.07	0.06	0.07	0.06	0.06	0.06	0.06	0.05	0.06	0.05	0.06	0.06	0.05
CHD	PPP2R1A	0.1395	0.09	0.08	0.08	0.07	0.08	0.08	0.1	0.11	0.09	0.1	0.14	0.1	0.1	0.11	0.1	0.1	0.1	0.09	0.07	0.1	0.07	0.07	0.08	0.08	0.08	0.08	0.08	0.09	0.09	0.09	0.07	0.08	0.09	0.09	0.07	0.08	0.09	0.08	0.09	0.08	0.07	0.09	0.09	0.07	0.06	0.07	0.06	0.07	0.08	0.08
CHD	WFDC5	0.1395	0.03	0.03	0.03	0.03	0.03	0.03	0.03	0.03	0.03	0.03	0.02	0.02	0.03	0.03	0.03	0.03	0.03	0.03	0.03	0.03	0.03	0.04	0.03	0.03	0.02	0.03	0.03	0.03	0.04	0.03	0.02	0.03	0.03	0.03	0.03	0.03	0.04	0.03	0.03	0.03	0.03	0.14	0.14	0.03	0.03	0.03	0.03	0.02	0.03	0.03
CHD	CLIC3	0.1394	0.03	0.04	0.03	0.04	0.04	0.03	0.04	0.03	0.03	0.03	0.03	0.02	0.03	0.03	0.03	0.03	0.03	0.03	0.03	0.04	0.03	0.03	0.04	0.03	0.04	0.03	0.04	0.03	0.14	0.03	0.03	0.04	0.04	0.03	0.07	0.04	0.04	0.05	0.03	0.03	0.04	0.1	0.1	0.04	0.04	0.04	0.03	0.09	0.03	0.1
CHD	DYNLL2	0.1394	0.07	0.06	0.07	0.06	0.07	0.06	0.08	0.12	0.09	0.1	0.14	0.09	0.09	0.1	0.1	0.11	0.1	0.1	0.08	0.11	0.06	0.06	0.06	0.06	0.06	0.07	0.07	0.08	0.07	0.08	0.06	0.07	0.08	0.07	0.06	0.07	0.08	0.06	0.06	0.07	0.06	0.06	0.06	0.06	0.05	0.06	0.07	0.07	0.06	0.06
CHD	NCL	0.1394	0.11	0.1	0.08	0.08	0.09	0.09	0.12	0.11	0.08	0.1	0.14	0.09	0.08	0.09	0.1	0.1	0.09	0.09	0.08	0.1	0.09	0.09	0.11	0.09	0.09	0.09	0.09	0.1	0.11	0.1	0.09	0.08	0.08	0.08	0.08	0.1	0.1	0.1	0.1	0.08	0.08	0.1	0.11	0.08	0.07	0.08	0.08	0.08	0.1	0.1
CHD	PSAT1	0.1394	0.04	0.04	0.08	0.03	0.04	0.03	0.05	0.14	0.1	0.11	0.06	0.05	0.09	0.09	0.11	0.1	0.1	0.1	0.09	0.11	0.04	0.06	0.1	0.03	0.03	0.04	0.04	0.04	0.07	0.04	0.03	0.03	0.03	0.07	0.04	0.05	0.03	0.05	0.03	0.04	0.04	0.08	0.08	0.04	0.04	0.05	0.05	0.04	0.03	0.04
CHD	DARC	0.1393	0.14	0.12	0.05	0.07	0.1	0.07	0.09	0.06	0.05	0.06	0.14	0.1	0.06	0.05	0.05	0.05	0.06	0.05	0.06	0.05	0.11	0.04	0.05	0.09	0.1	0.07	0.07	0.1	0.07	0.1	0.1	0.05	0.05	0.04	0.08	0.08	0.06	0.11	0.05	0.05	0.07	0.09	0.09	0.07	0.06	0.06	0.04	0.06	0.09	0.09
CHD	PPP3R1	0.1393	0.08	0.07	0.06	0.06	0.07	0.06	0.07	0.12	0.1	0.12	0.14	0.08	0.1	0.12	0.11	0.09	0.11	0.1	0.06	0.08	0.06	0.06	0.07	0.06	0.06	0.06	0.06	0.06	0.07	0.06	0.06	0.06	0.05	0.06	0.06	0.06	0.07	0.07	0.06	0.06	0.06	0.07	0.07	0.06	0.05	0.05	0.05	0.05	0.07	0.06
CHD	HNRNPA3	0.1392	0.1	0.09	0.07	0.07	0.09	0.08	0.1	0.1	0.07	0.09	0.14	0.08	0.08	0.08	0.08	0.09	0.08	0.08	0.08	0.09	0.08	0.08	0.08	0.09	0.09	0.09	0.08	0.1	0.1	0.09	0.09	0.07	0.07	0.08	0.08	0.09	0.08	0.09	0.1	0.08	0.08	0.09	0.09	0.08	0.07	0.07	0.08	0.09	0.1	0.09
CHD	PGA5	0.1391	0.03	0.03	0.03	0.03	0.03	0.03	0.03	0.03	0.03	0.03	0.02	0.02	0.03	0.03	0.03	0.03	0.03	0.03	0.03	0.03	0.03	0.03	0.03	0.02	0.02	0.03	0.03	0.03	0.02	0.03	0.02	0.03	0.03	0.03	0.03	0.03	0.03	0.02	0.03	0.02	0.03	0.02	0.02	0.03	0.03	0.14	0.02	0.02	0.03	0.02
CHD	RAB6A	0.1391	0.09	0.08	0.07	0.08	0.09	0.08	0.09	0.13	0.1	0.1	0.14	0.08	0.1	0.12	0.11	0.11	0.1	0.09	0.08	0.11	0.07	0.06	0.08	0.08	0.07	0.08	0.08	0.09	0.09	0.09	0.07	0.07	0.07	0.07	0.08	0.08	0.08	0.09	0.07	0.07	0.07	0.08	0.08	0.07	0.05	0.06	0.06	0.07	0.08	0.08
CHD	CROCCP2	0.139	0.07	0.06	0.06	0.05	0.06	0.05	0.07	0.07	0.06	0.06	0.14	0.09	0.06	0.06	0.06	0.06	0.06	0.06	0.06	0.07	0.06	0.05	0.05	0.06	0.06	0.06	0.07	0.06	0.06	0.06	0.06	0.05	0.05	0.07	0.06	0.06	0.06	0.06	0.07	0.06	0.06	0.06	0.06	0.07	0.06	0.06	0.06	0.06	0.07	0.06
CHD	DPYSL2	0.139	0.08	0.07	0.05	0.06	0.06	0.05	0.06	0.12	0.09	0.09	0.14	0.09	0.1	0.11	0.1	0.1	0.09	0.09	0.09	0.11	0.06	0.04	0.06	0.05	0.05	0.06	0.05	0.06	0.04	0.06	0.05	0.06	0.05	0.05	0.07	0.05	0.04	0.07	0.06	0.05	0.05	0.05	0.05	0.05	0.04	0.04	0.04	0.05	0.06	0.05
CHD	SDF4	0.139	0.1	0.1	0.08	0.09	0.1	0.08	0.11	0.09	0.07	0.08	0.14	0.1	0.08	0.08	0.08	0.08	0.08	0.08	0.07	0.09	0.09	0.07	0.1	0.09	0.09	0.08	0.09	0.09	0.09	0.09	0.09	0.09	0.09	0.1	0.08	0.1	0.08	0.09	0.09	0.08	0.08	0.09	0.09	0.09	0.07	0.08	0.09	0.08	0.09	0.09
CHD	PRSS27	0.1388	0.03	0.03	0.03	0.03	0.03	0.03	0.03	0.04	0.03	0.04	0.05	0.04	0.04	0.03	0.03	0.04	0.04	0.04	0.04	0.04	0.03	0.04	0.03	0.03	0.03	0.03	0.03	0.03	0.14	0.03	0.03	0.03	0.03	0.03	0.03	0.04	0.04	0.03	0.03	0.03	0.03	0.03	0.03	0.03	0.03	0.03	0.03	0.03	0.03	0.08
CHD	ARF3	0.1387	0.08	0.08	0.07	0.07	0.08	0.07	0.09	0.14	0.11	0.12	0.12	0.08	0.11	0.13	0.11	0.11	0.12	0.11	0.08	0.11	0.07	0.07	0.08	0.07	0.07	0.07	0.08	0.08	0.09	0.08	0.07	0.06	0.06	0.08	0.07	0.08	0.05	0.07	0.07	0.08	0.07	0.08	0.08	0.07	0.06	0.07	0.07	0.07	0.08	0.07
CHD	NR1D1	0.1387	0.09	0.06	0.07	0.06	0.07	0.07	0.08	0.07	0.06	0.07	0.12	0.08	0.08	0.07	0.06	0.06	0.07	0.06	0.04	0.06	0.07	0.04	0.04	0.08	0.07	0.07	0.06	0.07	0.07	0.07	0.06	0.06	0.05	0.06	0.06	0.07	0.08	0.08	0.08	0.06	0.06	0.13	0.14	0.05	0.04	0.05	0.05	0.06	0.07	0.08
CHD	SCEL	0.1387	0.03	0.03	0.03	0.03	0.03	0.02	0.02	0.03	0.02	0.03	0.02	0.02	0.03	0.03	0.03	0.03	0.03	0.02	0.03	0.03	0.02	0.03	0.03	0.02	0.02	0.02	0.03	0.03	0.14	0.02	0.02	0.03	0.03	0.03	0.06	0.03	0.03	0.02	0.02	0.02	0.02	0.11	0.11	0.03	0.03	0.03	0.03	0.02	0.02	0.07
CHD	USF2	0.1387	0.09	0.09	0.07	0.07	0.08	0.07	0.1	0.12	0.09	0.11	0.14	0.1	0.1	0.1	0.1	0.1	0.1	0.1	0.08	0.11	0.08	0.07	0.07	0.08	0.08	0.08	0.08	0.09	0.08	0.09	0.07	0.08	0.08	0.08	0.07	0.09	0.09	0.09	0.09	0.08	0.07	0.09	0.09	0.07	0.07	0.07	0.06	0.08	0.08	0.08
CHD	CDC37	0.1386	0.12	0.11	0.08	0.08	0.09	0.08	0.11	0.1	0.09	0.09	0.14	0.09	0.1	0.1	0.09	0.1	0.09	0.08	0.07	0.1	0.1	0.07	0.09	0.09	0.09	0.09	0.09	0.1	0.1	0.1	0.09	0.08	0.09	0.1	0.09	0.1	0.1	0.1	0.09	0.08	0.09	0.1	0.1	0.08	0.07	0.08	0.08	0.09	0.1	0.1
CHD	C9orf169	0.1385	0.03	0.03	0.04	0.03	0.03	0.03	0.04	0.04	0.04	0.04	0.03	0.03	0.04	0.04	0.04	0.04	0.04	0.03	0.04	0.04	0.03	0.04	0.03	0.03	0.03	0.03	0.03	0.03	0.14	0.03	0.03	0.03	0.03	0.04	0.03	0.04	0.04	0.03	0.03	0.05	0.04	0.07	0.07	0.03	0.03	0.04	0.04	0.03	0.03	0.07
CHD	GAS6	0.1385	0.1	0.1	0.06	0.12	0.12	0.1	0.11	0.07	0.06	0.07	0.07	0.06	0.07	0.07	0.06	0.07	0.07	0.06	0.05	0.08	0.08	0.04	0.14	0.11	0.1	0.07	0.08	0.11	0.08	0.12	0.1	0.08	0.09	0.08	0.08	0.1	0.08	0.11	0.09	0.07	0.08	0.1	0.1	0.07	0.05	0.07	0.08	0.08	0.11	0.11
CHD	LCE2C	0.1385	0.03	0.03	0.03	0.03	0.03	0.03	0.03	0.03	0.03	0.03	0.03	0.02	0.03	0.03	0.03	0.03	0.03	0.03	0.03	0.03	0.03	0.04	0.03	0.03	0.03	0.03	0.03	0.03	0.03	0.03	0.02	0.03	0.03	0.03	0.03	0.03	0.04	0.03	0.03	0.03	0.03	0.11	0.14	0.03	0.03	0.03	0.02	0.02	0.03	0.02
CHD	MAP6D1	0.1385	0.04	0.03	0.03	0.04	0.04	0.03	0.03	0.08	0.06	0.08	0.14	0.09	0.07	0.07	0.08	0.07	0.07	0.07	0.09	0.09	0.03	0.04	0.03	0.03	0.03	0.03	0.04	0.04	0.03	0.03	0.03	0.03	0.04	0.03	0.03	0.03	0.05	0.04	0.03	0.03	0.04	0.04	0.04	0.04	0.03	0.04	0.03	0.03	0.03	0.03
CHD	RND2	0.1385	0.04	0.03	0.05	0.04	0.04	0.04	0.04	0.1	0.07	0.1	0.08	0.06	0.08	0.08	0.09	0.13	0.11	0.09	0.1	0.14	0.04	0.03	0.03	0.04	0.04	0.05	0.04	0.05	0.03	0.04	0.04	0.04	0.03	0.04	0.03	0.04	0.04	0.04	0.05	0.06	0.04	0.04	0.04	0.04	0.03	0.04	0.1	0.05	0.05	0.04
CHD	RPL18A	0.1385	0.12	0.11	0.08	0.08	0.1	0.09	0.13	0.1	0.07	0.08	0.1	0.07	0.07	0.07	0.08	0.08	0.09	0.08	0.07	0.09	0.1	0.09	0.11	0.11	0.1	0.1	0.1	0.11	0.12	0.11	0.1	0.08	0.08	0.09	0.09	0.12	0.1	0.1	0.13	0.08	0.09	0.14	0.14	0.09	0.08	0.08	0.06	0.09	0.11	0.11
CHD	TFF1	0.1385	0.03	0.03	0.03	0.03	0.03	0.03	0.03	0.03	0.03	0.03	0.03	0.02	0.03	0.03	0.03	0.03	0.03	0.03	0.03	0.03	0.03	0.04	0.03	0.03	0.03	0.03	0.05	0.03	0.03	0.03	0.02	0.03	0.03	0.03	0.03	0.05	0.04	0.03	0.03	0.03	0.05	0.03	0.03	0.06	0.03	0.14	0.02	0.04	0.03	0.02
CHD	CYB5A	0.1384	0.12	0.11	0.08	0.06	0.08	0.06	0.14	0.07	0.06	0.07	0.09	0.06	0.06	0.06	0.06	0.07	0.06	0.06	0.07	0.08	0.1	0.07	0.09	0.08	0.07	0.09	0.09	0.08	0.08	0.07	0.07	0.06	0.07	0.12	0.1	0.08	0.06	0.09	0.11	0.07	0.07	0.09	0.09	0.09	0.06	0.08	0.06	0.06	0.07	0.07
CHD	SLC25A23	0.1384	0.06	0.05	0.06	0.06	0.06	0.06	0.08	0.14	0.11	0.14	0.11	0.07	0.11	0.11	0.12	0.09	0.12	0.12	0.07	0.09	0.05	0.06	0.04	0.06	0.05	0.08	0.07	0.09	0.07	0.09	0.06	0.06	0.07	0.07	0.05	0.06	0.07	0.06	0.06	0.05	0.06	0.06	0.06	0.06	0.04	0.05	0.04	0.06	0.07	0.05
CHD	BOD1L2	0.1383	0.03	0.03	0.03	0.03	0.03	0.03	0.03	0.03	0.03	0.03	0.03	0.02	0.03	0.03	0.03	0.03	0.03	0.03	0.03	0.03	0.03	0.04	0.03	0.03	0.03	0.03	0.03	0.03	0.03	0.03	0.02	0.03	0.03	0.03	0.03	0.03	0.04	0.03	0.03	0.03	0.03	0.03	0.03	0.03	0.03	0.03	0.14	0.02	0.03	0.02
CHD	SPATA8	0.1383	0.03	0.03	0.03	0.03	0.03	0.03	0.03	0.03	0.03	0.03	0.02	0.02	0.03	0.03	0.03	0.03	0.03	0.03	0.03	0.03	0.03	0.03	0.03	0.03	0.03	0.03	0.03	0.03	0.03	0.03	0.02	0.03	0.03	0.03	0.03	0.03	0.04	0.03	0.03	0.03	0.03	0.03	0.03	0.03	0.03	0.03	0.14	0.02	0.03	0.02
CHD	SPINT2	0.1383	0.04	0.04	0.06	0.1	0.08	0.05	0.12	0.08	0.08	0.07	0.1	0.07	0.08	0.09	0.07	0.09	0.07	0.06	0.05	0.07	0.08	0.05	0.03	0.07	0.06	0.04	0.11	0.04	0.13	0.04	0.05	0.04	0.04	0.11	0.08	0.14	0.04	0.06	0.08	0.12	0.09	0.12	0.12	0.09	0.05	0.08	0.1	0.11	0.05	0.1
CHD	ZFP36L2	0.1383	0.14	0.12	0.08	0.1	0.11	0.1	0.13	0.08	0.05	0.07	0.04	0.04	0.06	0.05	0.06	0.07	0.07	0.06	0.07	0.08	0.11	0.06	0.11	0.11	0.11	0.09	0.1	0.11	0.1	0.1	0.1	0.08	0.07	0.09	0.1	0.11	0.08	0.11	0.12	0.06	0.1	0.13	0.13	0.1	0.07	0.08	0.05	0.11	0.1	0.11
CHD	ARGLU1	0.1382	0.1	0.09	0.07	0.07	0.09	0.08	0.1	0.09	0.07	0.08	0.14	0.1	0.08	0.08	0.08	0.08	0.08	0.07	0.07	0.08	0.08	0.07	0.07	0.08	0.09	0.09	0.08	0.1	0.08	0.1	0.08	0.07	0.07	0.08	0.09	0.09	0.07	0.1	0.09	0.08	0.08	0.09	0.09	0.08	0.07	0.07	0.07	0.08	0.09	0.09
CHD	ARL2	0.1381	0.12	0.11	0.08	0.09	0.11	0.1	0.12	0.14	0.1	0.14	0.12	0.09	0.11	0.11	0.12	0.12	0.13	0.13	0.1	0.13	0.1	0.08	0.09	0.1	0.09	0.1	0.09	0.12	0.09	0.12	0.09	0.09	0.1	0.11	0.09	0.09	0.1	0.12	0.09	0.08	0.08	0.1	0.1	0.08	0.06	0.07	0.1	0.09	0.11	0.1
CHD	NDUFV1	0.1381	0.09	0.08	0.08	0.07	0.08	0.07	0.1	0.11	0.09	0.09	0.14	0.09	0.1	0.1	0.09	0.09	0.09	0.09	0.07	0.1	0.08	0.07	0.08	0.08	0.08	0.08	0.09	0.09	0.09	0.09	0.07	0.09	0.11	0.1	0.07	0.09	0.1	0.08	0.08	0.08	0.07	0.09	0.09	0.08	0.06	0.07	0.08	0.08	0.08	0.08
CHD	TMBIM6	0.1381	0.12	0.12	0.1	0.08	0.1	0.09	0.14	0.14	0.1	0.12	0.13	0.09	0.11	0.11	0.11	0.11	0.11	0.11	0.1	0.12	0.1	0.08	0.11	0.1	0.1	0.1	0.11	0.11	0.12	0.11	0.1	0.08	0.09	0.12	0.1	0.13	0.09	0.11	0.1	0.08	0.09	0.11	0.11	0.1	0.07	0.09	0.09	0.1	0.1	0.11
CHD	KRT80	0.138	0.03	0.03	0.04	0.03	0.03	0.03	0.06	0.03	0.03	0.03	0.02	0.02	0.03	0.03	0.03	0.03	0.03	0.03	0.03	0.03	0.04	0.03	0.03	0.03	0.02	0.03	0.03	0.03	0.09	0.03	0.03	0.03	0.03	0.04	0.04	0.07	0.04	0.03	0.03	0.03	0.03	0.13	0.14	0.03	0.03	0.03	0.03	0.03	0.03	0.07
CHD	NDUFB10	0.138	0.11	0.1	0.08	0.08	0.1	0.09	0.11	0.13	0.1	0.11	0.14	0.09	0.1	0.11	0.11	0.11	0.11	0.11	0.08	0.12	0.09	0.07	0.1	0.09	0.08	0.1	0.1	0.11	0.1	0.11	0.09	0.11	0.14	0.11	0.08	0.1	0.13	0.09	0.08	0.08	0.08	0.1	0.1	0.09	0.07	0.08	0.09	0.08	0.09	0.09
CHD	GSTA1	0.1379	0.03	0.03	0.14	0.03	0.03	0.03	0.03	0.03	0.03	0.03	0.02	0.02	0.03	0.03	0.03	0.03	0.03	0.03	0.03	0.03	0.03	0.03	0.03	0.03	0.03	0.03	0.04	0.03	0.03	0.03	0.03	0.03	0.03	0.09	0.04	0.06	0.04	0.03	0.06	0.03	0.04	0.03	0.03	0.11	0.03	0.07	0.1	0.02	0.03	0.03
CHD	NREP	0.1379	0.04	0.04	0.05	0.04	0.04	0.04	0.03	0.05	0.05	0.05	0.14	0.08	0.06	0.06	0.05	0.05	0.05	0.04	0.04	0.05	0.03	0.05	0.05	0.04	0.04	0.04	0.04	0.04	0.03	0.04	0.03	0.04	0.04	0.04	0.04	0.04	0.04	0.04	0.04	0.03	0.04	0.03	0.03	0.04	0.04	0.04	0.03	0.03	0.04	0.03
CHD	PEG10	0.1379	0.04	0.03	0.1	0.03	0.04	0.04	0.04	0.1	0.08	0.09	0.14	0.08	0.06	0.07	0.07	0.12	0.12	0.08	0.06	0.09	0.04	0.05	0.05	0.04	0.04	0.04	0.04	0.04	0.03	0.03	0.03	0.03	0.03	0.04	0.05	0.04	0.04	0.05	0.07	0.1	0.03	0.03	0.03	0.03	0.03	0.04	0.06	0.03	0.04	0.03
CHD	RPS23	0.1379	0.13	0.12	0.09	0.09	0.11	0.1	0.13	0.12	0.09	0.1	0.14	0.09	0.09	0.1	0.1	0.11	0.1	0.09	0.09	0.12	0.11	0.1	0.12	0.11	0.11	0.11	0.1	0.12	0.12	0.12	0.1	0.09	0.09	0.1	0.09	0.12	0.11	0.11	0.14	0.09	0.09	0.13	0.13	0.09	0.08	0.08	0.07	0.09	0.12	0.12
CHD	TENM4	0.1379	0.09	0.09	0.11	0.09	0.11	0.09	0.08	0.12	0.1	0.13	0.07	0.06	0.12	0.12	0.11	0.11	0.12	0.11	0.11	0.12	0.09	0.11	0.1	0.1	0.1	0.09	0.09	0.1	0.1	0.09	0.08	0.09	0.1	0.09	0.1	0.09	0.12	0.09	0.14	0.13	0.08	0.1	0.1	0.1	0.09	0.09	0.09	0.1	0.09	0.07
CHD	CAPNS1	0.1378	0.13	0.11	0.09	0.09	0.11	0.1	0.13	0.12	0.1	0.1	0.12	0.08	0.11	0.11	0.11	0.11	0.1	0.1	0.09	0.11	0.1	0.08	0.11	0.1	0.1	0.1	0.1	0.11	0.14	0.11	0.09	0.09	0.11	0.11	0.1	0.11	0.1	0.11	0.09	0.09	0.09	0.09	0.09	0.09	0.07	0.08	0.09	0.09	0.1	0.11
CHD	IZUMO4	0.1378	0.04	0.04	0.04	0.04	0.04	0.04	0.04	0.07	0.05	0.06	0.05	0.04	0.05	0.05	0.06	0.06	0.06	0.05	0.05	0.06	0.04	0.06	0.03	0.04	0.04	0.04	0.04	0.05	0.04	0.04	0.05	0.04	0.04	0.04	0.04	0.04	0.04	0.06	0.06	0.05	0.05	0.04	0.04	0.04	0.04	0.04	0.14	0.04	0.04	0.04
CHD	PAX8	0.1378	0.03	0.03	0.04	0.03	0.03	0.03	0.03	0.03	0.03	0.03	0.02	0.02	0.03	0.03	0.03	0.03	0.03	0.03	0.03	0.03	0.03	0.03	0.03	0.03	0.03	0.03	0.03	0.03	0.03	0.03	0.04	0.03	0.03	0.11	0.03	0.03	0.03	0.03	0.03	0.03	0.03	0.03	0.03	0.03	0.03	0.03	0.03	0.14	0.03	0.02
CHD	PCOLCE	0.1378	0.09	0.09	0.07	0.07	0.09	0.06	0.07	0.04	0.03	0.04	0.07	0.05	0.04	0.03	0.04	0.04	0.04	0.04	0.04	0.04	0.08	0.04	0.14	0.09	0.09	0.06	0.06	0.07	0.05	0.06	0.08	0.08	0.06	0.07	0.08	0.06	0.05	0.09	0.08	0.06	0.07	0.07	0.07	0.05	0.05	0.05	0.05	0.07	0.09	0.09
CHD	CD248	0.1377	0.14	0.11	0.05	0.06	0.08	0.06	0.08	0.04	0.03	0.04	0.03	0.03	0.04	0.03	0.04	0.03	0.04	0.04	0.04	0.04	0.1	0.03	0.13	0.09	0.08	0.07	0.06	0.08	0.06	0.08	0.08	0.06	0.06	0.06	0.06	0.06	0.05	0.07	0.06	0.04	0.06	0.07	0.08	0.06	0.04	0.05	0.04	0.06	0.08	0.09
CHD	LYPD2	0.1377	0.03	0.03	0.03	0.03	0.03	0.03	0.03	0.03	0.03	0.03	0.02	0.02	0.03	0.03	0.03	0.03	0.03	0.03	0.03	0.03	0.03	0.03	0.03	0.03	0.03	0.03	0.03	0.03	0.14	0.03	0.02	0.03	0.03	0.03	0.03	0.03	0.04	0.03	0.03	0.03	0.03	0.06	0.06	0.03	0.03	0.03	0.02	0.02	0.03	0.05
CHD	ARHGDIA	0.1376	0.14	0.13	0.09	0.1	0.12	0.11	0.13	0.14	0.11	0.12	0.12	0.09	0.11	0.11	0.11	0.12	0.12	0.11	0.1	0.12	0.11	0.09	0.12	0.11	0.11	0.11	0.11	0.12	0.13	0.12	0.11	0.09	0.09	0.12	0.11	0.12	0.09	0.12	0.11	0.1	0.1	0.12	0.12	0.1	0.08	0.09	0.09	0.1	0.11	0.12
CHD	DPT	0.1376	0.13	0.14	0.05	0.08	0.1	0.08	0.1	0.03	0.03	0.03	0.03	0.02	0.03	0.03	0.03	0.03	0.03	0.03	0.03	0.03	0.12	0.03	0.06	0.1	0.1	0.14	0.09	0.13	0.06	0.11	0.1	0.1	0.07	0.04	0.07	0.09	0.06	0.06	0.05	0.03	0.07	0.08	0.08	0.07	0.03	0.07	0.04	0.08	0.1	0.11
CHD	LAMP5	0.1376	0.03	0.03	0.04	0.03	0.03	0.03	0.03	0.1	0.07	0.12	0.04	0.04	0.08	0.08	0.07	0.05	0.14	0.1	0.05	0.05	0.03	0.05	0.03	0.03	0.03	0.03	0.03	0.03	0.03	0.03	0.03	0.03	0.03	0.03	0.03	0.03	0.04	0.03	0.05	0.04	0.03	0.03	0.03	0.03	0.03	0.03	0.03	0.03	0.03	0.02
CHD	TALDO1	0.1376	0.11	0.1	0.08	0.08	0.09	0.08	0.13	0.11	0.08	0.09	0.11	0.08	0.08	0.08	0.09	0.09	0.08	0.08	0.09	0.1	0.09	0.08	0.09	0.08	0.08	0.08	0.08	0.1	0.14	0.1	0.08	0.07	0.08	0.09	0.09	0.1	0.08	0.1	0.08	0.07	0.08	0.1	0.1	0.08	0.07	0.08	0.07	0.09	0.08	0.1
CHD	ATP5J	0.1375	0.1	0.1	0.09	0.08	0.09	0.09	0.11	0.12	0.1	0.1	0.12	0.08	0.1	0.11	0.1	0.11	0.1	0.1	0.08	0.11	0.08	0.08	0.09	0.08	0.08	0.1	0.1	0.11	0.1	0.11	0.08	0.11	0.14	0.1	0.08	0.09	0.12	0.08	0.08	0.08	0.08	0.08	0.08	0.08	0.06	0.08	0.08	0.08	0.08	0.08
CHD	AUP1	0.1375	0.11	0.11	0.08	0.08	0.1	0.08	0.12	0.11	0.08	0.1	0.14	0.09	0.09	0.09	0.09	0.1	0.09	0.09	0.08	0.1	0.09	0.08	0.09	0.09	0.09	0.1	0.1	0.1	0.11	0.1	0.09	0.08	0.08	0.1	0.09	0.11	0.1	0.1	0.1	0.09	0.09	0.11	0.11	0.1	0.08	0.08	0.09	0.09	0.1	0.1
CHD	DHCR24	0.1375	0.08	0.07	0.13	0.05	0.05	0.05	0.06	0.08	0.07	0.07	0.09	0.07	0.08	0.09	0.08	0.09	0.08	0.06	0.12	0.09	0.07	0.06	0.07	0.04	0.05	0.04	0.07	0.05	0.14	0.04	0.05	0.05	0.04	0.07	0.09	0.11	0.09	0.08	0.05	0.05	0.07	0.12	0.12	0.06	0.06	0.07	0.06	0.05	0.04	0.09
CHD	GOLGA8A	0.1375	0.07	0.06	0.05	0.06	0.06	0.05	0.08	0.07	0.06	0.06	0.14	0.09	0.07	0.06	0.06	0.06	0.06	0.05	0.05	0.06	0.06	0.07	0.06	0.07	0.07	0.07	0.06	0.07	0.06	0.07	0.07	0.05	0.05	0.06	0.06	0.07	0.05	0.07	0.08	0.07	0.07	0.07	0.07	0.06	0.05	0.06	0.06	0.08	0.07	0.07
CHD	C9orf16	0.1373	0.08	0.07	0.09	0.07	0.08	0.07	0.1	0.14	0.1	0.1	0.09	0.06	0.1	0.1	0.13	0.09	0.09	0.09	0.07	0.1	0.07	0.07	0.07	0.07	0.07	0.07	0.07	0.07	0.07	0.07	0.06	0.06	0.06	0.07	0.06	0.08	0.06	0.07	0.06	0.07	0.07	0.09	0.09	0.06	0.06	0.06	0.06	0.06	0.07	0.07
CHD	CEACAM5	0.1373	0.03	0.03	0.03	0.03	0.03	0.03	0.03	0.03	0.03	0.03	0.02	0.02	0.03	0.03	0.03	0.03	0.03	0.03	0.03	0.03	0.03	0.03	0.03	0.03	0.02	0.03	0.13	0.03	0.14	0.03	0.02	0.03	0.03	0.03	0.04	0.05	0.03	0.03	0.02	0.02	0.03	0.03	0.03	0.07	0.03	0.03	0.02	0.02	0.03	0.07
CHD	CLTB	0.1373	0.09	0.08	0.08	0.08	0.09	0.08	0.09	0.11	0.09	0.09	0.13	0.09	0.1	0.1	0.1	0.1	0.09	0.09	0.07	0.1	0.07	0.06	0.07	0.08	0.07	0.08	0.09	0.1	0.14	0.1	0.07	0.09	0.1	0.08	0.07	0.08	0.1	0.09	0.08	0.08	0.07	0.13	0.14	0.08	0.06	0.07	0.06	0.07	0.08	0.12
CHD	FGF1	0.1373	0.04	0.05	0.03	0.05	0.06	0.05	0.03	0.14	0.07	0.11	0.08	0.06	0.08	0.08	0.12	0.11	0.09	0.11	0.1	0.14	0.04	0.03	0.04	0.03	0.03	0.03	0.03	0.03	0.03	0.03	0.03	0.05	0.05	0.07	0.03	0.04	0.04	0.09	0.03	0.04	0.03	0.03	0.03	0.03	0.03	0.03	0.03	0.03	0.03	0.02
CHD	SOD2	0.1373	0.09	0.09	0.07	0.06	0.06	0.06	0.08	0.07	0.06	0.06	0.06	0.04	0.06	0.07	0.06	0.07	0.07	0.06	0.06	0.07	0.07	0.04	0.09	0.07	0.07	0.07	0.07	0.07	0.07	0.07	0.07	0.07	0.08	0.09	0.08	0.1	0.14	0.07	0.06	0.05	0.06	0.06	0.06	0.06	0.05	0.05	0.04	0.05	0.06	0.06
CHD	GPRC5B	0.1372	0.07	0.06	0.04	0.04	0.05	0.04	0.06	0.14	0.1	0.12	0.1	0.09	0.1	0.1	0.11	0.11	0.11	0.11	0.1	0.13	0.06	0.03	0.04	0.05	0.05	0.04	0.05	0.05	0.04	0.05	0.05	0.06	0.06	0.06	0.04	0.05	0.07	0.07	0.06	0.05	0.05	0.04	0.04	0.05	0.03	0.06	0.06	0.05	0.05	0.04
CHD	KRT77	0.1372	0.03	0.03	0.03	0.03	0.03	0.03	0.03	0.03	0.03	0.03	0.02	0.02	0.03	0.03	0.03	0.03	0.03	0.03	0.03	0.03	0.03	0.03	0.03	0.02	0.02	0.03	0.03	0.03	0.03	0.03	0.02	0.03	0.03	0.03	0.03	0.03	0.03	0.03	0.02	0.02	0.03	0.14	0.11	0.03	0.03	0.03	0.02	0.02	0.03	0.02
CHD	TSHB	0.1372	0.03	0.03	0.03	0.03	0.03	0.03	0.03	0.03	0.03	0.03	0.02	0.02	0.03	0.03	0.03	0.03	0.03	0.03	0.03	0.03	0.03	0.03	0.03	0.03	0.03	0.03	0.03	0.03	0.03	0.03	0.02	0.03	0.03	0.03	0.03	0.03	0.04	0.03	0.03	0.14	0.03	0.03	0.03	0.03	0.03	0.03	0.03	0.02	0.03	0.02
CHD	ID3	0.1369	0.1	0.11	0.07	0.1	0.12	0.11	0.14	0.08	0.06	0.07	0.04	0.04	0.06	0.06	0.07	0.08	0.06	0.06	0.07	0.09	0.09	0.07	0.08	0.08	0.08	0.08	0.09	0.11	0.07	0.11	0.11	0.09	0.08	0.08	0.09	0.07	0.07	0.1	0.08	0.09	0.09	0.08	0.08	0.08	0.06	0.07	0.04	0.11	0.09	0.08
CHD	MAT2A	0.1369	0.11	0.1	0.08	0.08	0.1	0.09	0.14	0.11	0.08	0.1	0.14	0.09	0.09	0.09	0.09	0.09	0.09	0.08	0.08	0.1	0.09	0.07	0.1	0.09	0.09	0.1	0.09	0.1	0.1	0.1	0.1	0.08	0.09	0.09	0.09	0.1	0.09	0.1	0.09	0.1	0.09	0.09	0.09	0.09	0.06	0.08	0.08	0.11	0.1	0.1
CHD	PISD	0.1368	0.07	0.07	0.06	0.05	0.05	0.04	0.06	0.06	0.05	0.06	0.14	0.09	0.06	0.06	0.05	0.06	0.06	0.05	0.05	0.06	0.06	0.06	0.05	0.05	0.05	0.05	0.06	0.05	0.05	0.05	0.05	0.05	0.04	0.06	0.06	0.06	0.05	0.05	0.05	0.06	0.05	0.06	0.05	0.05	0.05	0.05	0.06	0.05	0.05	0.05
CHD	DDX24	0.1367	0.1	0.08	0.08	0.08	0.09	0.09	0.1	0.1	0.08	0.1	0.14	0.09	0.1	0.1	0.08	0.1	0.1	0.08	0.07	0.09	0.08	0.07	0.08	0.08	0.08	0.08	0.07	0.09	0.07	0.1	0.08	0.08	0.08	0.08	0.07	0.08	0.08	0.08	0.08	0.08	0.07	0.08	0.08	0.07	0.06	0.06	0.09	0.08	0.08	0.08
CHD	FREM2	0.1367	0.09	0.09	0.1	0.09	0.11	0.09	0.1	0.1	0.08	0.11	0.08	0.06	0.09	0.09	0.1	0.09	0.1	0.09	0.09	0.1	0.09	0.11	0.09	0.09	0.09	0.09	0.1	0.1	0.08	0.09	0.08	0.1	0.1	0.12	0.11	0.09	0.14	0.11	0.08	0.08	0.09	0.08	0.09	0.1	0.09	0.11	0.09	0.11	0.08	0.06
CHD	CYB5R3	0.1366	0.14	0.11	0.09	0.11	0.12	0.12	0.13	0.1	0.08	0.09	0.09	0.07	0.09	0.08	0.09	0.09	0.09	0.08	0.08	0.1	0.1	0.06	0.11	0.1	0.1	0.09	0.09	0.11	0.09	0.11	0.09	0.1	0.1	0.1	0.09	0.1	0.09	0.1	0.1	0.08	0.09	0.1	0.11	0.08	0.06	0.07	0.08	0.08	0.1	0.1
CHD	MTCH1	0.1366	0.11	0.1	0.09	0.08	0.1	0.09	0.12	0.14	0.12	0.12	0.14	0.09	0.12	0.13	0.12	0.13	0.12	0.1	0.1	0.12	0.09	0.07	0.09	0.1	0.09	0.09	0.09	0.1	0.1	0.1	0.09	0.09	0.1	0.1	0.09	0.1	0.08	0.1	0.1	0.1	0.09	0.1	0.11	0.08	0.07	0.08	0.08	0.11	0.1	0.1
CHD	NECAP1	0.1366	0.07	0.06	0.06	0.05	0.06	0.05	0.06	0.09	0.09	0.08	0.14	0.08	0.08	0.1	0.08	0.09	0.09	0.07	0.06	0.08	0.06	0.05	0.06	0.05	0.06	0.05	0.06	0.06	0.06	0.06	0.05	0.05	0.05	0.06	0.06	0.06	0.05	0.06	0.06	0.07	0.06	0.06	0.06	0.06	0.05	0.06	0.05	0.05	0.06	0.05
CHD	VEGFB	0.1366	0.14	0.12	0.08	0.09	0.11	0.1	0.11	0.12	0.09	0.1	0.09	0.07	0.1	0.09	0.1	0.11	0.1	0.09	0.08	0.11	0.1	0.07	0.08	0.09	0.1	0.1	0.08	0.11	0.08	0.11	0.08	0.1	0.1	0.09	0.08	0.09	0.09	0.1	0.09	0.09	0.08	0.09	0.1	0.07	0.06	0.07	0.06	0.08	0.09	0.09
CHD	MATR3	0.1364	0.08	0.07	0.06	0.06	0.07	0.07	0.09	0.11	0.08	0.09	0.14	0.07	0.08	0.1	0.09	0.09	0.09	0.08	0.07	0.09	0.07	0.07	0.07	0.07	0.07	0.07	0.07	0.08	0.07	0.07	0.07	0.06	0.06	0.07	0.06	0.07	0.07	0.07	0.08	0.07	0.06	0.07	0.07	0.06	0.05	0.06	0.06	0.07	0.08	0.07
CHD	DNAJC5	0.1363	0.07	0.06	0.07	0.06	0.07	0.06	0.07	0.1	0.09	0.09	0.14	0.09	0.1	0.1	0.09	0.1	0.1	0.08	0.06	0.09	0.06	0.06	0.07	0.05	0.05	0.06	0.07	0.07	0.09	0.07	0.05	0.06	0.06	0.07	0.06	0.07	0.06	0.06	0.05	0.07	0.06	0.07	0.07	0.07	0.06	0.06	0.06	0.06	0.06	0.06
CHD	BCAN	0.1361	0.03	0.02	0.03	0.03	0.03	0.02	0.02	0.14	0.09	0.1	0.08	0.06	0.08	0.09	0.1	0.09	0.09	0.09	0.06	0.1	0.02	0.03	0.02	0.03	0.03	0.02	0.03	0.03	0.02	0.02	0.03	0.03	0.03	0.03	0.02	0.02	0.03	0.02	0.02	0.03	0.02	0.03	0.04	0.03	0.02	0.03	0.03	0.02	0.03	0.02
CHD	GIF	0.136	0.03	0.03	0.03	0.03	0.03	0.03	0.03	0.03	0.03	0.03	0.02	0.02	0.03	0.03	0.03	0.03	0.03	0.03	0.03	0.03	0.03	0.03	0.03	0.03	0.02	0.03	0.03	0.03	0.03	0.03	0.02	0.03	0.03	0.03	0.03	0.03	0.03	0.03	0.02	0.02	0.03	0.02	0.02	0.03	0.03	0.14	0.02	0.02	0.03	0.02
CHD	PITHD1	0.136	0.08	0.07	0.06	0.06	0.07	0.06	0.08	0.11	0.09	0.09	0.14	0.09	0.09	0.11	0.09	0.11	0.09	0.08	0.08	0.1	0.07	0.06	0.06	0.07	0.06	0.07	0.07	0.07	0.08	0.07	0.06	0.06	0.06	0.07	0.06	0.07	0.07	0.08	0.07	0.07	0.07	0.08	0.08	0.06	0.05	0.06	0.07	0.06	0.07	0.07
CHD	SULT4A1	0.136	0.03	0.03	0.03	0.03	0.03	0.03	0.03	0.1	0.1	0.08	0.14	0.09	0.11	0.12	0.09	0.1	0.09	0.07	0.05	0.09	0.03	0.03	0.03	0.02	0.02	0.03	0.03	0.03	0.02	0.03	0.02	0.03	0.03	0.03	0.03	0.03	0.03	0.03	0.04	0.05	0.03	0.03	0.03	0.03	0.04	0.03	0.05	0.02	0.03	0.02
CHD	CHMP4B	0.1359	0.11	0.1	0.09	0.09	0.1	0.1	0.14	0.14	0.11	0.11	0.14	0.09	0.11	0.12	0.11	0.12	0.11	0.11	0.09	0.12	0.09	0.08	0.1	0.1	0.1	0.11	0.11	0.11	0.12	0.11	0.09	0.09	0.1	0.1	0.09	0.11	0.11	0.1	0.1	0.08	0.09	0.11	0.11	0.09	0.07	0.08	0.08	0.09	0.1	0.1
CHD	C16orf82	0.1358	0.03	0.03	0.03	0.03	0.03	0.03	0.03	0.03	0.03	0.03	0.03	0.02	0.03	0.03	0.03	0.03	0.03	0.03	0.03	0.03	0.03	0.04	0.03	0.03	0.03	0.03	0.03	0.03	0.03	0.03	0.02	0.03	0.03	0.03	0.03	0.03	0.04	0.03	0.03	0.03	0.03	0.03	0.03	0.03	0.03	0.03	0.14	0.02	0.03	0.02
CHD	DSP	0.1358	0.03	0.03	0.03	0.02	0.02	0.02	0.04	0.02	0.02	0.02	0.02	0.02	0.02	0.02	0.02	0.02	0.02	0.02	0.02	0.02	0.04	0.02	0.03	0.02	0.02	0.02	0.05	0.02	0.11	0.02	0.02	0.05	0.06	0.04	0.03	0.06	0.02	0.02	0.02	0.03	0.04	0.13	0.14	0.04	0.02	0.04	0.02	0.04	0.02	0.09
CHD	LPAR1	0.1357	0.07	0.06	0.05	0.06	0.07	0.07	0.07	0.14	0.06	0.09	0.06	0.04	0.07	0.07	0.11	0.09	0.08	0.1	0.1	0.13	0.06	0.03	0.1	0.07	0.07	0.06	0.05	0.06	0.05	0.06	0.05	0.05	0.04	0.05	0.05	0.06	0.04	0.09	0.04	0.03	0.06	0.06	0.06	0.05	0.04	0.04	0.04	0.05	0.05	0.06
CHD	PPP1R27	0.1357	0.03	0.03	0.03	0.03	0.03	0.03	0.03	0.03	0.03	0.03	0.03	0.02	0.03	0.03	0.03	0.03	0.03	0.03	0.03	0.03	0.03	0.04	0.03	0.03	0.03	0.03	0.03	0.03	0.03	0.03	0.02	0.03	0.03	0.03	0.03	0.03	0.14	0.03	0.03	0.04	0.03	0.03	0.03	0.03	0.03	0.03	0.03	0.02	0.03	0.02
CHD	ODF1	0.1356	0.03	0.03	0.03	0.03	0.03	0.03	0.03	0.03	0.03	0.03	0.02	0.02	0.03	0.03	0.03	0.03	0.03	0.03	0.03	0.03	0.03	0.04	0.03	0.03	0.02	0.03	0.03	0.03	0.03	0.03	0.02	0.03	0.03	0.03	0.03	0.03	0.04	0.03	0.03	0.02	0.03	0.03	0.03	0.03	0.03	0.03	0.14	0.02	0.03	0.02
CHD	PLIN2	0.1356	0.14	0.12	0.07	0.05	0.08	0.05	0.09	0.05	0.04	0.04	0.03	0.03	0.04	0.04	0.04	0.04	0.04	0.04	0.04	0.05	0.1	0.06	0.08	0.06	0.06	0.05	0.06	0.06	0.04	0.05	0.06	0.07	0.06	0.07	0.07	0.06	0.09	0.06	0.05	0.04	0.05	0.07	0.07	0.06	0.05	0.05	0.05	0.05	0.06	0.05
CHD	ST6GALNAC6	0.1356	0.11	0.09	0.06	0.08	0.09	0.09	0.09	0.14	0.1	0.11	0.12	0.08	0.11	0.11	0.11	0.09	0.11	0.1	0.06	0.09	0.08	0.06	0.08	0.08	0.08	0.08	0.08	0.09	0.07	0.09	0.08	0.07	0.06	0.07	0.08	0.07	0.07	0.09	0.09	0.06	0.07	0.07	0.07	0.06	0.06	0.06	0.05	0.06	0.08	0.07
CHD	CNIH2	0.1355	0.03	0.03	0.03	0.03	0.03	0.03	0.03	0.14	0.1	0.11	0.08	0.06	0.1	0.1	0.13	0.1	0.11	0.1	0.05	0.08	0.03	0.04	0.03	0.03	0.03	0.03	0.03	0.03	0.03	0.03	0.03	0.03	0.03	0.03	0.03	0.03	0.04	0.03	0.03	0.07	0.03	0.03	0.03	0.03	0.03	0.03	0.04	0.03	0.03	0.02
CHD	BRICD5	0.1353	0.04	0.04	0.04	0.05	0.05	0.04	0.05	0.06	0.05	0.06	0.14	0.09	0.06	0.06	0.05	0.06	0.06	0.05	0.05	0.06	0.04	0.04	0.03	0.04	0.04	0.05	0.05	0.05	0.04	0.05	0.04	0.04	0.05	0.05	0.05	0.04	0.05	0.05	0.04	0.05	0.05	0.04	0.04	0.05	0.05	0.04	0.05	0.06	0.05	0.04
CHD	CCT7	0.1353	0.1	0.09	0.08	0.07	0.09	0.08	0.1	0.1	0.08	0.09	0.14	0.09	0.08	0.09	0.08	0.09	0.09	0.08	0.07	0.09	0.08	0.08	0.1	0.08	0.08	0.08	0.08	0.1	0.09	0.1	0.08	0.08	0.09	0.08	0.07	0.09	0.1	0.09	0.09	0.08	0.08	0.09	0.09	0.07	0.06	0.07	0.09	0.07	0.09	0.09
CHD	LUM	0.1353	0.12	0.14	0.09	0.08	0.12	0.09	0.13	0.03	0.03	0.03	0.03	0.02	0.03	0.03	0.03	0.03	0.03	0.03	0.03	0.04	0.09	0.03	0.1	0.1	0.12	0.09	0.07	0.08	0.06	0.07	0.08	0.1	0.07	0.09	0.12	0.07	0.05	0.09	0.11	0.05	0.08	0.07	0.07	0.08	0.03	0.06	0.04	0.08	0.11	0.09
CHD	AGAP2	0.1352	0.03	0.03	0.03	0.03	0.03	0.02	0.03	0.1	0.08	0.08	0.14	0.09	0.09	0.09	0.08	0.06	0.09	0.07	0.03	0.05	0.02	0.04	0.02	0.02	0.02	0.03	0.03	0.03	0.02	0.03	0.02	0.03	0.04	0.02	0.03	0.03	0.04	0.03	0.02	0.03	0.03	0.02	0.02	0.03	0.03	0.03	0.02	0.02	0.02	0.02
CHD	MAP1LC3B	0.1352	0.09	0.08	0.07	0.06	0.08	0.07	0.08	0.1	0.08	0.09	0.14	0.08	0.08	0.09	0.09	0.09	0.08	0.08	0.08	0.1	0.07	0.06	0.08	0.06	0.06	0.07	0.07	0.07	0.06	0.07	0.06	0.07	0.08	0.07	0.07	0.07	0.09	0.07	0.06	0.06	0.06	0.08	0.08	0.06	0.05	0.06	0.06	0.06	0.07	0.06
CHD	RPL9	0.1351	0.12	0.12	0.08	0.08	0.1	0.09	0.14	0.12	0.08	0.09	0.13	0.09	0.09	0.09	0.1	0.1	0.1	0.09	0.08	0.11	0.1	0.09	0.1	0.06	0.06	0.1	0.1	0.11	0.11	0.11	0.06	0.08	0.08	0.1	0.09	0.11	0.09	0.11	0.13	0.09	0.09	0.12	0.11	0.08	0.07	0.08	0.07	0.09	0.11	0.11
CHD	MDGA1	0.135	0.03	0.03	0.03	0.04	0.03	0.03	0.03	0.04	0.03	0.04	0.14	0.09	0.03	0.03	0.03	0.04	0.03	0.03	0.04	0.04	0.03	0.03	0.03	0.03	0.03	0.03	0.03	0.03	0.03	0.03	0.03	0.03	0.03	0.03	0.03	0.03	0.03	0.03	0.04	0.03	0.03	0.03	0.03	0.03	0.03	0.03	0.03	0.02	0.04	0.03
CHD	C10orf62	0.1349	0.03	0.03	0.03	0.03	0.03	0.03	0.03	0.03	0.03	0.03	0.03	0.02	0.03	0.03	0.03	0.03	0.03	0.03	0.03	0.03	0.03	0.04	0.03	0.03	0.03	0.03	0.03	0.03	0.03	0.03	0.02	0.03	0.03	0.03	0.03	0.03	0.04	0.03	0.03	0.03	0.03	0.03	0.03	0.03	0.03	0.03	0.13	0.02	0.03	0.02
CHD	CTSK	0.1349	0.13	0.09	0.05	0.07	0.08	0.07	0.09	0.05	0.04	0.04	0.06	0.04	0.04	0.04	0.04	0.04	0.04	0.04	0.04	0.04	0.1	0.04	0.13	0.12	0.13	0.07	0.07	0.08	0.07	0.07	0.07	0.06	0.04	0.05	0.06	0.08	0.05	0.08	0.08	0.05	0.06	0.1	0.12	0.07	0.05	0.05	0.05	0.06	0.1	0.11
CHD	HNRNPL	0.1349	0.11	0.09	0.08	0.08	0.09	0.08	0.11	0.1	0.08	0.09	0.13	0.09	0.08	0.09	0.09	0.09	0.09	0.08	0.08	0.09	0.09	0.08	0.09	0.09	0.09	0.09	0.09	0.1	0.1	0.1	0.09	0.08	0.08	0.09	0.08	0.1	0.09	0.09	0.09	0.08	0.08	0.1	0.1	0.09	0.07	0.07	0.09	0.09	0.1	0.09
CHD	OLFM1	0.1349	0.06	0.05	0.04	0.04	0.05	0.04	0.05	0.13	0.11	0.07	0.12	0.08	0.13	0.13	0.11	0.08	0.07	0.07	0.05	0.08	0.05	0.03	0.04	0.05	0.05	0.05	0.04	0.05	0.04	0.05	0.05	0.04	0.04	0.03	0.04	0.04	0.04	0.06	0.04	0.06	0.04	0.04	0.04	0.04	0.04	0.04	0.03	0.04	0.05	0.04
CHD	RNF11	0.1349	0.09	0.09	0.07	0.08	0.09	0.09	0.1	0.13	0.11	0.11	0.13	0.08	0.1	0.12	0.11	0.11	0.11	0.1	0.08	0.11	0.08	0.06	0.08	0.08	0.08	0.08	0.07	0.09	0.09	0.09	0.07	0.07	0.08	0.08	0.07	0.08	0.09	0.08	0.09	0.08	0.07	0.08	0.07	0.06	0.05	0.06	0.07	0.07	0.08	0.08
CHD	NHP2L1	0.1348	0.08	0.08	0.07	0.07	0.08	0.07	0.09	0.11	0.09	0.1	0.13	0.09	0.1	0.11	0.09	0.11	0.1	0.09	0.08	0.1	0.07	0.07	0.08	0.08	0.08	0.07	0.07	0.08	0.08	0.08	0.07	0.08	0.08	0.08	0.07	0.08	0.09	0.08	0.08	0.08	0.07	0.08	0.08	0.07	0.06	0.07	0.07	0.07	0.08	0.07
CHD	ZIC4	0.1348	0.03	0.03	0.03	0.03	0.03	0.03	0.03	0.03	0.03	0.04	0.13	0.08	0.03	0.03	0.03	0.04	0.04	0.03	0.04	0.04	0.03	0.03	0.03	0.02	0.02	0.03	0.03	0.03	0.02	0.03	0.02	0.03	0.03	0.03	0.03	0.03	0.04	0.03	0.02	0.02	0.03	0.02	0.03	0.03	0.03	0.03	0.02	0.02	0.03	0.02
CHD	NNMT	0.1347	0.13	0.13	0.06	0.1	0.11	0.11	0.08	0.03	0.03	0.03	0.03	0.02	0.03	0.03	0.03	0.03	0.03	0.03	0.04	0.04	0.11	0.04	0.13	0.07	0.06	0.08	0.07	0.09	0.06	0.08	0.08	0.07	0.05	0.08	0.09	0.08	0.09	0.1	0.06	0.05	0.06	0.08	0.09	0.07	0.06	0.06	0.03	0.07	0.07	0.06
CHD	NUPR1L	0.1347	0.03	0.03	0.04	0.04	0.04	0.03	0.03	0.05	0.04	0.04	0.05	0.03	0.04	0.04	0.03	0.04	0.05	0.04	0.03	0.04	0.03	0.04	0.03	0.03	0.03	0.03	0.03	0.03	0.03	0.03	0.02	0.03	0.03	0.05	0.03	0.04	0.04	0.03	0.03	0.05	0.04	0.03	0.03	0.03	0.03	0.04	0.13	0.05	0.03	0.03
CHD	PODXL2	0.1347	0.04	0.04	0.06	0.04	0.04	0.04	0.04	0.1	0.08	0.08	0.13	0.09	0.09	0.09	0.09	0.11	0.08	0.07	0.07	0.09	0.04	0.04	0.03	0.03	0.04	0.04	0.05	0.04	0.04	0.04	0.03	0.04	0.03	0.05	0.04	0.07	0.04	0.05	0.05	0.08	0.05	0.05	0.05	0.04	0.03	0.05	0.07	0.04	0.04	0.03
CHD	PON2	0.1347	0.08	0.07	0.08	0.06	0.07	0.06	0.07	0.13	0.1	0.12	0.08	0.07	0.1	0.09	0.1	0.1	0.11	0.1	0.08	0.11	0.07	0.04	0.07	0.06	0.06	0.07	0.07	0.07	0.06	0.07	0.06	0.06	0.06	0.08	0.09	0.07	0.05	0.08	0.06	0.07	0.06	0.07	0.07	0.07	0.05	0.05	0.05	0.06	0.07	0.06
CHD	LGI4	0.1346	0.09	0.06	0.03	0.04	0.07	0.06	0.07	0.09	0.07	0.07	0.07	0.06	0.08	0.07	0.07	0.06	0.07	0.07	0.07	0.08	0.06	0.03	0.03	0.08	0.07	0.08	0.06	0.08	0.05	0.08	0.07	0.06	0.05	0.04	0.05	0.05	0.06	0.13	0.04	0.03	0.06	0.05	0.06	0.05	0.03	0.04	0.03	0.05	0.07	0.07
CHD	GAS5	0.1345	0.11	0.1	0.07	0.07	0.09	0.08	0.11	0.1	0.07	0.08	0.08	0.06	0.07	0.07	0.08	0.08	0.08	0.07	0.08	0.09	0.1	0.09	0.11	0.1	0.1	0.09	0.09	0.09	0.1	0.09	0.09	0.06	0.06	0.08	0.08	0.1	0.07	0.1	0.13	0.07	0.09	0.11	0.1	0.08	0.07	0.08	0.06	0.08	0.1	0.1
CHD	HMGA1	0.1345	0.07	0.06	0.05	0.05	0.06	0.04	0.07	0.09	0.07	0.07	0.1	0.07	0.08	0.08	0.07	0.08	0.07	0.07	0.06	0.07	0.06	0.1	0.12	0.06	0.05	0.05	0.08	0.05	0.13	0.05	0.05	0.06	0.06	0.07	0.07	0.09	0.09	0.06	0.04	0.05	0.06	0.11	0.11	0.08	0.06	0.07	0.09	0.06	0.05	0.09
CHD	MICAL2	0.1345	0.03	0.03	0.03	0.06	0.06	0.05	0.03	0.05	0.05	0.04	0.13	0.09	0.06	0.06	0.05	0.03	0.04	0.03	0.03	0.03	0.03	0.03	0.04	0.03	0.03	0.04	0.04	0.04	0.03	0.05	0.03	0.05	0.04	0.03	0.04	0.03	0.04	0.04	0.03	0.02	0.03	0.03	0.03	0.04	0.03	0.03	0.04	0.03	0.04	0.03
CHD	NPTN	0.1345	0.08	0.07	0.07	0.08	0.09	0.09	0.1	0.1	0.09	0.11	0.13	0.08	0.09	0.11	0.09	0.09	0.1	0.09	0.06	0.08	0.07	0.06	0.08	0.08	0.07	0.09	0.08	0.1	0.08	0.09	0.08	0.08	0.08	0.07	0.07	0.08	0.06	0.07	0.07	0.07	0.07	0.08	0.08	0.07	0.05	0.06	0.06	0.07	0.09	0.08
CHD	ARHGEF25	0.1344	0.07	0.06	0.04	0.07	0.08	0.08	0.09	0.08	0.07	0.06	0.13	0.09	0.09	0.09	0.08	0.07	0.06	0.05	0.04	0.06	0.06	0.04	0.05	0.07	0.07	0.1	0.07	0.1	0.05	0.1	0.08	0.05	0.05	0.05	0.05	0.05	0.04	0.07	0.07	0.05	0.07	0.04	0.04	0.05	0.04	0.05	0.04	0.04	0.09	0.07
CHD	RAB15	0.1344	0.04	0.04	0.04	0.04	0.05	0.04	0.07	0.08	0.08	0.07	0.13	0.09	0.09	0.09	0.08	0.07	0.07	0.06	0.05	0.06	0.04	0.04	0.04	0.04	0.04	0.04	0.06	0.04	0.04	0.04	0.04	0.06	0.06	0.06	0.05	0.05	0.05	0.03	0.03	0.05	0.05	0.05	0.04	0.05	0.03	0.05	0.03	0.04	0.04	0.04
CHD	SV2A	0.1344	0.03	0.03	0.04	0.05	0.04	0.04	0.04	0.09	0.08	0.08	0.13	0.09	0.09	0.1	0.08	0.09	0.08	0.07	0.05	0.08	0.03	0.04	0.04	0.04	0.04	0.04	0.04	0.04	0.03	0.04	0.03	0.03	0.03	0.03	0.03	0.03	0.03	0.03	0.03	0.05	0.04	0.03	0.03	0.03	0.03	0.03	0.03	0.03	0.04	0.03
CHD	ECH1	0.1343	0.11	0.11	0.1	0.07	0.09	0.07	0.12	0.11	0.08	0.09	0.1	0.07	0.08	0.09	0.09	0.1	0.09	0.08	0.07	0.1	0.09	0.08	0.08	0.09	0.08	0.1	0.1	0.11	0.1	0.11	0.08	0.1	0.13	0.11	0.08	0.1	0.12	0.09	0.09	0.07	0.08	0.1	0.1	0.09	0.07	0.08	0.08	0.08	0.09	0.09
CHD	PFDN2	0.1343	0.1	0.1	0.08	0.07	0.09	0.08	0.09	0.13	0.1	0.11	0.13	0.08	0.1	0.11	0.11	0.13	0.11	0.11	0.1	0.13	0.08	0.08	0.09	0.08	0.07	0.08	0.08	0.09	0.09	0.09	0.07	0.08	0.08	0.09	0.08	0.08	0.1	0.08	0.08	0.09	0.07	0.08	0.08	0.07	0.06	0.07	0.08	0.07	0.08	0.08
CHD	PGM5	0.1343	0.06	0.06	0.07	0.07	0.08	0.08	0.13	0.03	0.03	0.03	0.04	0.03	0.03	0.03	0.03	0.03	0.03	0.03	0.04	0.04	0.05	0.03	0.03	0.07	0.06	0.11	0.08	0.12	0.05	0.13	0.08	0.08	0.07	0.04	0.05	0.04	0.06	0.05	0.05	0.03	0.07	0.04	0.04	0.05	0.04	0.05	0.03	0.04	0.1	0.06
CHD	UQCR10	0.1343	0.09	0.09	0.09	0.07	0.08	0.07	0.1	0.13	0.1	0.12	0.13	0.09	0.11	0.11	0.11	0.11	0.11	0.11	0.08	0.12	0.08	0.08	0.09	0.08	0.07	0.09	0.09	0.09	0.1	0.09	0.07	0.1	0.12	0.1	0.08	0.09	0.12	0.08	0.08	0.08	0.08	0.08	0.08	0.08	0.07	0.08	0.09	0.08	0.08	0.08
CHD	MLC1	0.1342	0.03	0.03	0.03	0.03	0.03	0.03	0.03	0.13	0.1	0.12	0.09	0.08	0.1	0.1	0.1	0.1	0.11	0.1	0.07	0.1	0.03	0.03	0.03	0.03	0.02	0.02	0.03	0.03	0.02	0.02	0.02	0.03	0.03	0.03	0.03	0.03	0.03	0.02	0.02	0.02	0.03	0.03	0.03	0.03	0.03	0.03	0.03	0.02	0.03	0.04
CHD	PPP2R5B	0.1342	0.06	0.05	0.05	0.06	0.06	0.05	0.06	0.08	0.07	0.08	0.13	0.09	0.08	0.08	0.07	0.08	0.08	0.07	0.06	0.08	0.05	0.05	0.04	0.05	0.05	0.06	0.06	0.06	0.05	0.06	0.05	0.05	0.05	0.06	0.05	0.05	0.05	0.05	0.05	0.06	0.05	0.05	0.05	0.05	0.05	0.05	0.04	0.05	0.05	0.05
CHD	SIK1	0.1342	0.1	0.09	0.04	0.05	0.06	0.07	0.09	0.05	0.04	0.05	0.03	0.03	0.05	0.04	0.04	0.05	0.04	0.04	0.05	0.05	0.07	0.04	0.04	0.07	0.05	0.06	0.05	0.06	0.06	0.06	0.06	0.06	0.05	0.05	0.07	0.07	0.07	0.07	0.08	0.06	0.06	0.13	0.12	0.05	0.05	0.06	0.04	0.05	0.06	0.07
CHD	KIF1A	0.1341	0.02	0.02	0.03	0.02	0.03	0.02	0.02	0.13	0.1	0.1	0.13	0.09	0.11	0.12	0.11	0.11	0.1	0.09	0.08	0.11	0.02	0.03	0.02	0.02	0.02	0.03	0.03	0.03	0.02	0.03	0.02	0.04	0.03	0.02	0.02	0.02	0.03	0.06	0.02	0.07	0.03	0.02	0.02	0.03	0.02	0.03	0.04	0.02	0.02	0.02
CHD	MTSS1L	0.1341	0.06	0.05	0.05	0.05	0.06	0.06	0.07	0.13	0.09	0.1	0.13	0.09	0.09	0.09	0.1	0.11	0.1	0.09	0.09	0.11	0.05	0.03	0.07	0.06	0.06	0.07	0.05	0.07	0.06	0.07	0.05	0.05	0.05	0.05	0.05	0.05	0.06	0.06	0.05	0.04	0.05	0.05	0.05	0.04	0.05	0.04	0.04	0.04	0.07	0.05
CHD	NDUFA13	0.134	0.1	0.09	0.08	0.08	0.09	0.08	0.1	0.13	0.1	0.12	0.12	0.09	0.11	0.11	0.11	0.12	0.11	0.11	0.09	0.12	0.08	0.07	0.09	0.08	0.08	0.09	0.09	0.1	0.1	0.1	0.08	0.1	0.12	0.1	0.08	0.09	0.1	0.09	0.08	0.09	0.08	0.09	0.09	0.08	0.06	0.08	0.1	0.08	0.08	0.09
CHD	RGS14	0.1339	0.04	0.04	0.04	0.04	0.04	0.03	0.05	0.07	0.05	0.13	0.03	0.02	0.06	0.06	0.07	0.04	0.12	0.12	0.03	0.04	0.04	0.06	0.03	0.04	0.04	0.04	0.04	0.04	0.06	0.04	0.04	0.03	0.03	0.06	0.05	0.05	0.04	0.04	0.03	0.04	0.04	0.05	0.05	0.05	0.06	0.04	0.04	0.04	0.04	0.05
CHD	STMN1	0.1339	0.05	0.05	0.04	0.05	0.05	0.04	0.05	0.13	0.11	0.08	0.13	0.08	0.12	0.13	0.1	0.12	0.08	0.07	0.1	0.12	0.05	0.07	0.06	0.05	0.05	0.05	0.05	0.05	0.06	0.05	0.04	0.04	0.04	0.05	0.05	0.05	0.04	0.08	0.07	0.06	0.04	0.05	0.05	0.05	0.05	0.05	0.09	0.04	0.06	0.05
CHD	ACTN1	0.1338	0.08	0.07	0.05	0.09	0.1	0.1	0.13	0.05	0.05	0.06	0.04	0.03	0.06	0.06	0.04	0.05	0.06	0.05	0.03	0.04	0.07	0.03	0.09	0.07	0.06	0.11	0.07	0.12	0.07	0.13	0.08	0.06	0.05	0.05	0.06	0.07	0.04	0.06	0.05	0.04	0.07	0.06	0.06	0.05	0.04	0.05	0.04	0.05	0.09	0.06
CHD	H2AFV	0.1338	0.08	0.07	0.06	0.07	0.08	0.07	0.08	0.1	0.08	0.09	0.13	0.08	0.08	0.09	0.08	0.09	0.09	0.08	0.07	0.1	0.07	0.07	0.07	0.07	0.07	0.08	0.07	0.08	0.07	0.08	0.07	0.07	0.08	0.07	0.07	0.07	0.08	0.08	0.07	0.06	0.07	0.06	0.07	0.07	0.05	0.06	0.06	0.06	0.08	0.06
CHD	HSP90B1	0.1338	0.12	0.12	0.09	0.1	0.12	0.1	0.12	0.12	0.09	0.11	0.12	0.07	0.09	0.1	0.1	0.11	0.1	0.1	0.09	0.12	0.1	0.09	0.13	0.1	0.1	0.1	0.1	0.1	0.11	0.1	0.11	0.09	0.09	0.11	0.1	0.12	0.07	0.1	0.11	0.1	0.09	0.1	0.1	0.09	0.08	0.08	0.09	0.13	0.11	0.11
CHD	C19orf60	0.1337	0.09	0.08	0.07	0.07	0.08	0.07	0.09	0.11	0.09	0.09	0.13	0.09	0.09	0.1	0.09	0.09	0.09	0.09	0.08	0.09	0.08	0.07	0.07	0.08	0.08	0.07	0.08	0.08	0.07	0.08	0.07	0.07	0.08	0.08	0.07	0.08	0.09	0.08	0.08	0.07	0.08	0.08	0.08	0.07	0.07	0.07	0.05	0.07	0.08	0.08
CHD	PTP4A3	0.1337	0.07	0.08	0.05	0.08	0.09	0.09	0.07	0.07	0.06	0.06	0.05	0.04	0.07	0.06	0.06	0.07	0.06	0.05	0.05	0.07	0.07	0.07	0.03	0.08	0.07	0.08	0.06	0.11	0.05	0.1	0.08	0.1	0.13	0.07	0.07	0.06	0.13	0.07	0.06	0.1	0.07	0.06	0.06	0.06	0.06	0.07	0.05	0.06	0.09	0.06
CHD	CUTA	0.1336	0.1	0.09	0.09	0.08	0.09	0.09	0.11	0.12	0.09	0.11	0.13	0.09	0.1	0.11	0.11	0.11	0.11	0.1	0.09	0.11	0.09	0.08	0.1	0.09	0.09	0.09	0.09	0.1	0.09	0.1	0.09	0.08	0.08	0.1	0.08	0.11	0.08	0.09	0.1	0.11	0.09	0.1	0.1	0.08	0.07	0.08	0.08	0.09	0.1	0.09
CHD	GABARAPL2	0.1336	0.09	0.08	0.08	0.07	0.08	0.07	0.08	0.12	0.1	0.11	0.13	0.09	0.1	0.1	0.1	0.12	0.11	0.1	0.09	0.12	0.07	0.07	0.07	0.07	0.07	0.07	0.07	0.08	0.07	0.08	0.07	0.08	0.09	0.08	0.07	0.08	0.09	0.08	0.07	0.08	0.07	0.08	0.09	0.07	0.06	0.06	0.07	0.07	0.08	0.07
CHD	VAMP8	0.1336	0.08	0.08	0.06	0.06	0.07	0.05	0.11	0.05	0.04	0.05	0.03	0.03	0.04	0.04	0.05	0.05	0.05	0.04	0.06	0.06	0.08	0.08	0.03	0.05	0.05	0.05	0.1	0.06	0.13	0.06	0.05	0.05	0.05	0.12	0.1	0.13	0.05	0.06	0.04	0.06	0.08	0.12	0.12	0.1	0.08	0.08	0.06	0.09	0.05	0.11
CHD	CLK1	0.1335	0.11	0.1	0.07	0.08	0.09	0.09	0.11	0.1	0.07	0.09	0.13	0.09	0.08	0.08	0.09	0.09	0.08	0.08	0.08	0.1	0.09	0.06	0.07	0.09	0.09	0.09	0.08	0.1	0.09	0.1	0.08	0.08	0.07	0.08	0.09	0.1	0.08	0.11	0.1	0.09	0.09	0.09	0.09	0.08	0.07	0.07	0.06	0.09	0.1	0.1
CHD	TSPAN8	0.1335	0.05	0.04	0.04	0.04	0.06	0.06	0.05	0.03	0.03	0.03	0.03	0.02	0.03	0.03	0.03	0.03	0.03	0.03	0.06	0.05	0.04	0.03	0.03	0.03	0.03	0.03	0.13	0.03	0.03	0.03	0.04	0.04	0.03	0.05	0.05	0.07	0.06	0.07	0.06	0.03	0.06	0.04	0.05	0.12	0.03	0.09	0.03	0.03	0.03	0.02
CHD	DTX3	0.1334	0.06	0.06	0.06	0.06	0.07	0.07	0.08	0.09	0.08	0.09	0.13	0.09	0.09	0.09	0.08	0.08	0.09	0.08	0.06	0.08	0.06	0.05	0.04	0.07	0.07	0.08	0.06	0.09	0.05	0.08	0.07	0.06	0.06	0.06	0.06	0.06	0.05	0.07	0.08	0.08	0.07	0.05	0.05	0.06	0.05	0.05	0.05	0.07	0.08	0.07
CHD	IGFBP2	0.1334	0.08	0.1	0.06	0.13	0.13	0.1	0.12	0.04	0.04	0.04	0.03	0.02	0.05	0.05	0.04	0.04	0.04	0.04	0.04	0.05	0.08	0.04	0.06	0.08	0.08	0.05	0.07	0.1	0.1	0.1	0.09	0.07	0.07	0.09	0.07	0.07	0.05	0.07	0.11	0.07	0.1	0.05	0.06	0.06	0.08	0.1	0.07	0.06	0.09	0.08
CHD	MOG	0.1334	0.03	0.03	0.03	0.03	0.03	0.03	0.03	0.12	0.06	0.09	0.06	0.05	0.07	0.07	0.12	0.09	0.08	0.1	0.13	0.13	0.03	0.03	0.03	0.02	0.02	0.03	0.03	0.03	0.02	0.03	0.02	0.03	0.03	0.03	0.03	0.03	0.03	0.03	0.02	0.02	0.03	0.02	0.02	0.03	0.03	0.03	0.02	0.02	0.03	0.02
CHD	OST4	0.1333	0.12	0.12	0.1	0.1	0.12	0.1	0.13	0.13	0.09	0.11	0.1	0.07	0.09	0.09	0.1	0.11	0.11	0.1	0.09	0.12	0.1	0.09	0.13	0.1	0.1	0.11	0.1	0.12	0.12	0.12	0.09	0.11	0.11	0.11	0.1	0.12	0.1	0.1	0.11	0.09	0.1	0.11	0.11	0.09	0.08	0.09	0.09	0.1	0.11	0.11
CHD	RAB10	0.1333	0.08	0.08	0.07	0.07	0.08	0.07	0.1	0.1	0.07	0.08	0.09	0.06	0.07	0.08	0.08	0.09	0.08	0.07	0.08	0.09	0.07	0.07	0.08	0.08	0.07	0.07	0.08	0.08	0.13	0.08	0.07	0.07	0.07	0.07	0.07	0.08	0.1	0.08	0.07	0.06	0.07	0.09	0.09	0.07	0.06	0.06	0.06	0.07	0.07	0.1
CHD	TOMM20	0.1332	0.1	0.09	0.08	0.07	0.09	0.09	0.1	0.12	0.1	0.11	0.13	0.08	0.1	0.12	0.1	0.11	0.11	0.1	0.09	0.11	0.08	0.08	0.09	0.08	0.08	0.08	0.08	0.09	0.09	0.08	0.08	0.07	0.08	0.08	0.08	0.1	0.08	0.09	0.09	0.08	0.08	0.1	0.1	0.07	0.06	0.07	0.06	0.08	0.09	0.08
CHD	DCTN2	0.1331	0.1	0.08	0.08	0.08	0.09	0.08	0.1	0.1	0.08	0.09	0.13	0.09	0.1	0.1	0.09	0.09	0.09	0.08	0.08	0.1	0.08	0.07	0.09	0.09	0.08	0.09	0.09	0.09	0.1	0.1	0.08	0.07	0.08	0.09	0.08	0.09	0.09	0.09	0.08	0.07	0.07	0.09	0.1	0.08	0.06	0.07	0.07	0.07	0.09	0.09
CHD	FMOD	0.1331	0.1	0.09	0.05	0.11	0.13	0.12	0.08	0.03	0.03	0.04	0.03	0.02	0.03	0.03	0.03	0.03	0.03	0.03	0.04	0.04	0.08	0.03	0.08	0.1	0.1	0.07	0.06	0.08	0.05	0.07	0.09	0.09	0.05	0.05	0.08	0.08	0.05	0.1	0.1	0.06	0.08	0.07	0.07	0.06	0.05	0.08	0.04	0.08	0.1	0.09
CHD	NDUFB9	0.1331	0.09	0.08	0.07	0.07	0.08	0.07	0.09	0.13	0.1	0.1	0.11	0.08	0.1	0.11	0.1	0.11	0.1	0.1	0.08	0.12	0.07	0.07	0.08	0.07	0.07	0.08	0.09	0.09	0.09	0.09	0.07	0.1	0.12	0.1	0.07	0.09	0.12	0.07	0.07	0.07	0.07	0.08	0.08	0.08	0.06	0.07	0.09	0.07	0.08	0.07
CHD	AEBP1	0.133	0.11	0.09	0.06	0.12	0.13	0.12	0.11	0.05	0.04	0.05	0.03	0.03	0.05	0.04	0.05	0.05	0.05	0.04	0.05	0.06	0.09	0.03	0.07	0.11	0.1	0.08	0.07	0.09	0.06	0.09	0.09	0.07	0.05	0.08	0.08	0.07	0.05	0.09	0.1	0.06	0.08	0.07	0.08	0.06	0.05	0.05	0.06	0.07	0.11	0.11
CHD	TAC1	0.133	0.03	0.03	0.04	0.03	0.05	0.03	0.03	0.06	0.07	0.13	0.03	0.02	0.05	0.06	0.06	0.09	0.11	0.11	0.04	0.06	0.03	0.03	0.03	0.03	0.03	0.05	0.04	0.03	0.03	0.03	0.03	0.03	0.03	0.04	0.03	0.04	0.04	0.07	0.03	0.03	0.03	0.03	0.03	0.04	0.05	0.03	0.03	0.04	0.03	0.02
CHD	ADAMTS1	0.1329	0.11	0.12	0.06	0.09	0.11	0.11	0.11	0.06	0.05	0.05	0.04	0.04	0.05	0.05	0.06	0.05	0.05	0.05	0.06	0.07	0.09	0.03	0.09	0.09	0.08	0.08	0.07	0.09	0.06	0.08	0.11	0.08	0.07	0.08	0.08	0.06	0.07	0.1	0.13	0.05	0.07	0.06	0.06	0.06	0.04	0.06	0.04	0.07	0.09	0.07
CHD	ATP5G2	0.1328	0.11	0.1	0.09	0.08	0.09	0.09	0.12	0.12	0.09	0.1	0.13	0.09	0.1	0.1	0.1	0.11	0.1	0.1	0.09	0.11	0.09	0.09	0.1	0.09	0.09	0.1	0.1	0.1	0.11	0.1	0.09	0.09	0.11	0.1	0.08	0.11	0.12	0.09	0.1	0.09	0.09	0.11	0.11	0.09	0.07	0.08	0.08	0.08	0.1	0.1
CHD	SHANK3	0.1328	0.09	0.08	0.04	0.04	0.06	0.04	0.06	0.09	0.07	0.07	0.13	0.1	0.08	0.08	0.08	0.06	0.07	0.06	0.05	0.06	0.07	0.03	0.03	0.05	0.06	0.05	0.05	0.06	0.05	0.06	0.06	0.05	0.06	0.06	0.06	0.05	0.05	0.06	0.04	0.05	0.05	0.05	0.05	0.05	0.06	0.04	0.04	0.06	0.06	0.05
CHD	C17orf76-AS1	0.1327	0.12	0.12	0.09	0.08	0.1	0.08	0.13	0.12	0.08	0.1	0.1	0.07	0.09	0.09	0.09	0.1	0.1	0.09	0.08	0.1	0.11	0.09	0.13	0.11	0.1	0.09	0.1	0.1	0.12	0.1	0.09	0.08	0.07	0.11	0.09	0.11	0.08	0.1	0.13	0.09	0.09	0.13	0.13	0.09	0.07	0.08	0.07	0.1	0.11	0.11
CHD	EPCAM	0.1327	0.03	0.03	0.05	0.03	0.03	0.03	0.06	0.05	0.03	0.05	0.03	0.02	0.03	0.03	0.04	0.05	0.05	0.04	0.04	0.04	0.05	0.03	0.03	0.03	0.03	0.03	0.13	0.03	0.05	0.03	0.03	0.03	0.03	0.1	0.07	0.1	0.03	0.03	0.03	0.08	0.06	0.04	0.04	0.11	0.03	0.07	0.05	0.09	0.03	0.03
CHD	KLK5	0.1327	0.03	0.04	0.03	0.03	0.03	0.03	0.03	0.04	0.04	0.03	0.02	0.02	0.04	0.04	0.03	0.03	0.03	0.03	0.03	0.03	0.04	0.03	0.03	0.04	0.03	0.03	0.03	0.03	0.05	0.03	0.02	0.03	0.03	0.03	0.03	0.06	0.04	0.03	0.03	0.03	0.03	0.12	0.13	0.03	0.03	0.03	0.06	0.02	0.03	0.03
CHD	LMOD2	0.1327	0.03	0.03	0.03	0.03	0.03	0.03	0.03	0.03	0.03	0.03	0.02	0.02	0.03	0.03	0.03	0.03	0.03	0.03	0.03	0.03	0.03	0.03	0.03	0.03	0.02	0.03	0.03	0.03	0.03	0.03	0.02	0.1	0.13	0.03	0.03	0.03	0.13	0.03	0.03	0.02	0.03	0.03	0.03	0.03	0.03	0.03	0.02	0.02	0.03	0.02
CHD	UBA52	0.1327	0.13	0.12	0.09	0.09	0.11	0.1	0.13	0.13	0.1	0.11	0.13	0.09	0.1	0.1	0.11	0.11	0.11	0.1	0.09	0.12	0.11	0.1	0.12	0.11	0.11	0.11	0.1	0.12	0.13	0.11	0.1	0.09	0.1	0.11	0.1	0.12	0.11	0.11	0.13	0.1	0.1	0.13	0.13	0.09	0.08	0.09	0.1	0.09	0.11	0.12
CHD	UQCRH	0.1327	0.09	0.09	0.07	0.07	0.08	0.07	0.1	0.12	0.1	0.1	0.13	0.08	0.1	0.11	0.1	0.1	0.1	0.09	0.07	0.11	0.08	0.08	0.09	0.08	0.07	0.08	0.09	0.09	0.09	0.09	0.07	0.1	0.12	0.09	0.07	0.09	0.09	0.07	0.08	0.07	0.07	0.08	0.08	0.08	0.06	0.07	0.06	0.07	0.07	0.08
CHD	ID2	0.1326	0.09	0.1	0.08	0.09	0.09	0.13	0.12	0.1	0.09	0.08	0.07	0.06	0.1	0.1	0.08	0.08	0.07	0.08	0.07	0.09	0.08	0.06	0.07	0.08	0.08	0.1	0.09	0.09	0.06	0.09	0.09	0.09	0.06	0.09	0.08	0.08	0.05	0.07	0.11	0.07	0.08	0.08	0.08	0.07	0.06	0.06	0.05	0.08	0.07	0.08
CHD	NR4A1	0.1326	0.09	0.13	0.06	0.08	0.09	0.11	0.1	0.05	0.05	0.05	0.05	0.04	0.06	0.05	0.05	0.06	0.05	0.05	0.05	0.05	0.08	0.04	0.04	0.08	0.07	0.08	0.07	0.09	0.05	0.07	0.12	0.1	0.06	0.07	0.08	0.07	0.08	0.12	0.13	0.1	0.09	0.09	0.08	0.06	0.04	0.06	0.05	0.08	0.07	0.07
CHD	PDLIM7	0.1326	0.08	0.07	0.05	0.1	0.11	0.11	0.11	0.05	0.05	0.06	0.03	0.03	0.05	0.05	0.05	0.05	0.06	0.05	0.04	0.05	0.07	0.05	0.08	0.09	0.08	0.13	0.09	0.13	0.07	0.13	0.1	0.06	0.06	0.07	0.07	0.06	0.08	0.08	0.07	0.07	0.09	0.06	0.06	0.06	0.06	0.06	0.06	0.05	0.12	0.09
CHD	POPDC2	0.1326	0.04	0.04	0.04	0.05	0.04	0.04	0.08	0.03	0.03	0.03	0.04	0.03	0.03	0.03	0.03	0.03	0.03	0.03	0.03	0.04	0.04	0.04	0.03	0.05	0.04	0.09	0.06	0.07	0.03	0.07	0.04	0.11	0.13	0.04	0.04	0.04	0.08	0.04	0.03	0.03	0.05	0.03	0.04	0.04	0.04	0.04	0.03	0.04	0.05	0.04
CHD	SDHA	0.1325	0.09	0.08	0.09	0.07	0.08	0.07	0.1	0.09	0.08	0.08	0.12	0.08	0.09	0.09	0.08	0.08	0.08	0.08	0.07	0.09	0.08	0.07	0.08	0.07	0.07	0.08	0.09	0.09	0.08	0.09	0.07	0.1	0.13	0.09	0.07	0.08	0.11	0.08	0.08	0.06	0.06	0.08	0.08	0.08	0.06	0.07	0.07	0.07	0.08	0.08
CHD	ENC1	0.1324	0.04	0.04	0.04	0.03	0.04	0.03	0.04	0.11	0.1	0.07	0.03	0.03	0.11	0.13	0.1	0.06	0.07	0.06	0.04	0.04	0.04	0.05	0.04	0.03	0.03	0.03	0.05	0.04	0.04	0.04	0.03	0.04	0.04	0.04	0.04	0.06	0.04	0.03	0.05	0.04	0.05	0.04	0.04	0.05	0.04	0.05	0.04	0.03	0.03	0.03
CHD	NFE2L1	0.1324	0.1	0.09	0.08	0.07	0.08	0.08	0.1	0.09	0.07	0.08	0.08	0.06	0.08	0.08	0.08	0.09	0.08	0.07	0.07	0.09	0.07	0.06	0.08	0.08	0.08	0.08	0.08	0.09	0.07	0.1	0.08	0.09	0.1	0.09	0.07	0.08	0.13	0.09	0.08	0.07	0.07	0.08	0.08	0.07	0.06	0.06	0.06	0.07	0.09	0.08
CHD	SRSF1	0.1324	0.1	0.09	0.08	0.07	0.09	0.08	0.11	0.1	0.07	0.09	0.13	0.09	0.08	0.08	0.08	0.09	0.08	0.08	0.07	0.09	0.08	0.08	0.09	0.09	0.09	0.09	0.09	0.1	0.1	0.09	0.08	0.07	0.07	0.09	0.08	0.1	0.08	0.09	0.1	0.09	0.09	0.09	0.09	0.08	0.07	0.07	0.07	0.08	0.1	0.09
CHD	TRIM54	0.1324	0.03	0.03	0.05	0.03	0.04	0.03	0.03	0.04	0.03	0.03	0.02	0.02	0.05	0.04	0.03	0.03	0.03	0.03	0.03	0.03	0.03	0.03	0.03	0.03	0.02	0.03	0.03	0.03	0.03	0.03	0.02	0.08	0.11	0.03	0.03	0.03	0.13	0.03	0.03	0.02	0.03	0.03	0.03	0.03	0.03	0.03	0.06	0.03	0.03	0.02
CHD	ARPC3	0.1323	0.11	0.11	0.09	0.08	0.1	0.09	0.12	0.12	0.09	0.11	0.1	0.07	0.09	0.1	0.1	0.1	0.1	0.1	0.09	0.11	0.09	0.09	0.11	0.09	0.09	0.09	0.1	0.1	0.13	0.1	0.09	0.08	0.08	0.11	0.1	0.11	0.08	0.09	0.08	0.09	0.09	0.1	0.1	0.09	0.08	0.08	0.08	0.08	0.09	0.11
CHD	RAB1A	0.1323	0.11	0.1	0.09	0.08	0.1	0.09	0.11	0.11	0.09	0.1	0.13	0.08	0.09	0.1	0.09	0.11	0.09	0.09	0.08	0.1	0.09	0.07	0.11	0.09	0.09	0.09	0.09	0.1	0.11	0.1	0.09	0.08	0.09	0.1	0.09	0.1	0.08	0.09	0.09	0.09	0.08	0.09	0.09	0.08	0.06	0.08	0.08	0.09	0.09	0.1
CHD	SAT2	0.1323	0.1	0.09	0.1	0.07	0.09	0.07	0.11	0.12	0.09	0.1	0.13	0.09	0.1	0.1	0.1	0.1	0.1	0.09	0.08	0.11	0.08	0.06	0.08	0.08	0.09	0.09	0.09	0.1	0.08	0.1	0.08	0.08	0.08	0.11	0.08	0.1	0.09	0.09	0.11	0.09	0.09	0.08	0.08	0.09	0.07	0.08	0.08	0.09	0.09	0.09
CHD	CD151	0.1322	0.13	0.12	0.08	0.12	0.13	0.12	0.12	0.07	0.06	0.07	0.08	0.06	0.06	0.06	0.06	0.07	0.06	0.06	0.06	0.07	0.1	0.05	0.11	0.09	0.09	0.1	0.1	0.12	0.08	0.12	0.09	0.1	0.1	0.1	0.1	0.12	0.08	0.1	0.08	0.07	0.09	0.08	0.09	0.08	0.06	0.08	0.06	0.08	0.11	0.1
CHD	HNRNPH1	0.1322	0.1	0.1	0.08	0.08	0.09	0.08	0.11	0.09	0.06	0.08	0.13	0.09	0.07	0.07	0.07	0.07	0.07	0.07	0.07	0.08	0.09	0.08	0.08	0.09	0.09	0.09	0.09	0.1	0.1	0.1	0.09	0.07	0.07	0.09	0.09	0.1	0.08	0.1	0.1	0.08	0.09	0.1	0.1	0.09	0.07	0.08	0.08	0.09	0.1	0.1
CHD	CCL21	0.1321	0.07	0.1	0.06	0.04	0.08	0.03	0.07	0.03	0.03	0.03	0.03	0.02	0.03	0.03	0.03	0.03	0.03	0.03	0.03	0.03	0.08	0.04	0.03	0.08	0.06	0.08	0.08	0.1	0.09	0.1	0.09	0.04	0.05	0.07	0.1	0.05	0.04	0.04	0.05	0.03	0.06	0.07	0.07	0.1	0.07	0.06	0.03	0.13	0.07	0.07
CHD	SFPQ	0.1321	0.09	0.09	0.07	0.07	0.08	0.07	0.09	0.09	0.07	0.08	0.13	0.09	0.07	0.07	0.08	0.08	0.08	0.07	0.07	0.08	0.08	0.07	0.08	0.08	0.08	0.08	0.08	0.08	0.08	0.08	0.08	0.07	0.07	0.07	0.07	0.09	0.07	0.09	0.09	0.07	0.07	0.09	0.09	0.07	0.06	0.07	0.07	0.07	0.09	0.08
CHD	TECR	0.1321	0.08	0.08	0.08	0.06	0.07	0.06	0.08	0.1	0.08	0.09	0.13	0.09	0.09	0.09	0.09	0.09	0.09	0.08	0.08	0.09	0.07	0.06	0.06	0.07	0.07	0.06	0.07	0.07	0.12	0.06	0.06	0.06	0.06	0.08	0.07	0.1	0.09	0.07	0.07	0.07	0.07	0.1	0.1	0.07	0.05	0.06	0.09	0.07	0.07	0.09
CHD	PCP4L1	0.132	0.03	0.03	0.03	0.03	0.04	0.03	0.08	0.07	0.07	0.13	0.06	0.05	0.07	0.08	0.05	0.06	0.13	0.11	0.05	0.06	0.03	0.04	0.03	0.04	0.04	0.04	0.04	0.04	0.06	0.05	0.03	0.03	0.03	0.03	0.04	0.03	0.04	0.04	0.03	0.07	0.04	0.04	0.04	0.03	0.03	0.03	0.03	0.03	0.03	0.05
CHD	PPP2CB	0.132	0.08	0.08	0.06	0.07	0.08	0.08	0.08	0.13	0.1	0.1	0.12	0.08	0.09	0.1	0.11	0.11	0.1	0.09	0.09	0.11	0.07	0.05	0.07	0.07	0.07	0.07	0.07	0.09	0.08	0.08	0.07	0.07	0.07	0.08	0.08	0.08	0.08	0.08	0.09	0.06	0.07	0.08	0.08	0.07	0.05	0.06	0.06	0.08	0.08	0.07
CHD	SPINK1	0.132	0.03	0.03	0.03	0.04	0.03	0.03	0.13	0.03	0.03	0.03	0.03	0.02	0.03	0.03	0.03	0.03	0.03	0.03	0.03	0.03	0.03	0.04	0.03	0.03	0.03	0.03	0.07	0.03	0.03	0.03	0.03	0.03	0.03	0.06	0.03	0.03	0.04	0.03	0.03	0.03	0.03	0.03	0.03	0.08	0.03	0.1	0.02	0.03	0.03	0.02
CHD	VDAC1	0.132	0.09	0.09	0.08	0.07	0.08	0.07	0.1	0.12	0.1	0.11	0.12	0.08	0.1	0.11	0.1	0.11	0.1	0.1	0.08	0.1	0.08	0.09	0.1	0.07	0.07	0.08	0.09	0.09	0.11	0.09	0.07	0.1	0.12	0.1	0.08	0.1	0.13	0.08	0.07	0.07	0.07	0.09	0.09	0.08	0.06	0.08	0.06	0.07	0.07	0.08
CHD	ATP5C1	0.1319	0.1	0.09	0.1	0.07	0.09	0.08	0.1	0.11	0.09	0.1	0.12	0.08	0.09	0.1	0.09	0.1	0.09	0.09	0.07	0.1	0.08	0.08	0.09	0.08	0.08	0.09	0.1	0.1	0.1	0.1	0.08	0.1	0.13	0.1	0.08	0.09	0.11	0.08	0.08	0.08	0.07	0.09	0.09	0.08	0.06	0.08	0.07	0.08	0.08	0.08
CHD	DAD1	0.1319	0.13	0.12	0.1	0.1	0.12	0.1	0.12	0.13	0.1	0.11	0.11	0.08	0.1	0.1	0.11	0.12	0.11	0.11	0.1	0.13	0.1	0.09	0.13	0.11	0.11	0.1	0.1	0.11	0.12	0.11	0.1	0.1	0.1	0.12	0.1	0.12	0.09	0.12	0.1	0.11	0.09	0.11	0.11	0.09	0.08	0.09	0.1	0.1	0.11	0.11
CHD	PCNP	0.1319	0.1	0.09	0.07	0.08	0.09	0.09	0.11	0.12	0.09	0.1	0.13	0.08	0.09	0.1	0.09	0.1	0.1	0.09	0.08	0.11	0.08	0.07	0.09	0.09	0.09	0.09	0.08	0.1	0.08	0.1	0.08	0.08	0.08	0.08	0.08	0.09	0.09	0.09	0.09	0.08	0.08	0.08	0.08	0.07	0.06	0.07	0.06	0.08	0.09	0.09
CHD	CCDC80	0.1318	0.09	0.09	0.04	0.07	0.08	0.06	0.05	0.04	0.03	0.04	0.03	0.03	0.03	0.03	0.03	0.04	0.04	0.04	0.04	0.04	0.07	0.03	0.13	0.08	0.07	0.06	0.05	0.07	0.04	0.07	0.06	0.07	0.06	0.04	0.06	0.06	0.04	0.06	0.06	0.03	0.05	0.06	0.06	0.04	0.04	0.04	0.04	0.06	0.09	0.07
CHD	FKBP4	0.1318	0.07	0.07	0.06	0.06	0.07	0.06	0.08	0.09	0.07	0.08	0.13	0.09	0.08	0.08	0.07	0.09	0.08	0.07	0.07	0.08	0.06	0.06	0.06	0.07	0.07	0.06	0.07	0.07	0.09	0.07	0.06	0.06	0.06	0.08	0.06	0.08	0.08	0.07	0.07	0.06	0.07	0.08	0.08	0.06	0.05	0.07	0.07	0.06	0.07	0.07
CHD	GCOM1	0.1318	0.07	0.06	0.07	0.04	0.04	0.03	0.1	0.03	0.03	0.03	0.07	0.05	0.03	0.03	0.03	0.04	0.03	0.03	0.03	0.04	0.05	0.03	0.03	0.05	0.04	0.05	0.05	0.08	0.07	0.09	0.03	0.11	0.13	0.04	0.06	0.04	0.05	0.03	0.03	0.03	0.05	0.04	0.05	0.05	0.04	0.05	0.03	0.03	0.06	0.06
CHD	EFEMP1	0.1317	0.11	0.11	0.06	0.12	0.13	0.11	0.09	0.08	0.06	0.09	0.04	0.04	0.06	0.06	0.05	0.07	0.08	0.07	0.05	0.08	0.08	0.03	0.12	0.07	0.06	0.06	0.06	0.08	0.05	0.07	0.09	0.08	0.05	0.07	0.08	0.09	0.05	0.08	0.09	0.05	0.06	0.07	0.07	0.06	0.05	0.05	0.03	0.09	0.08	0.08
CHD	GUK1	0.1317	0.09	0.09	0.07	0.08	0.09	0.08	0.09	0.13	0.1	0.1	0.11	0.08	0.1	0.1	0.11	0.09	0.1	0.1	0.08	0.1	0.08	0.07	0.08	0.08	0.07	0.08	0.07	0.09	0.09	0.08	0.07	0.07	0.07	0.08	0.08	0.08	0.07	0.09	0.08	0.07	0.07	0.1	0.1	0.07	0.06	0.07	0.07	0.07	0.08	0.08
CHD	PRKAR1B	0.1317	0.05	0.05	0.04	0.04	0.05	0.04	0.05	0.11	0.11	0.09	0.12	0.08	0.13	0.13	0.1	0.12	0.1	0.08	0.06	0.09	0.05	0.05	0.04	0.05	0.05	0.05	0.05	0.05	0.04	0.05	0.04	0.05	0.04	0.05	0.05	0.04	0.04	0.04	0.06	0.06	0.05	0.04	0.04	0.05	0.05	0.04	0.04	0.04	0.06	0.04
CHD	GIPC1	0.1316	0.08	0.07	0.07	0.07	0.07	0.07	0.1	0.1	0.08	0.09	0.09	0.07	0.08	0.08	0.08	0.08	0.08	0.08	0.08	0.1	0.07	0.05	0.08	0.07	0.07	0.07	0.09	0.08	0.13	0.08	0.07	0.06	0.07	0.08	0.07	0.09	0.07	0.07	0.06	0.07	0.07	0.1	0.1	0.06	0.05	0.07	0.05	0.07	0.07	0.1
CHD	OXT	0.1316	0.04	0.03	0.03	0.03	0.03	0.03	0.03	0.03	0.03	0.03	0.03	0.02	0.03	0.03	0.03	0.13	0.03	0.03	0.03	0.03	0.03	0.03	0.03	0.03	0.03	0.03	0.03	0.03	0.03	0.03	0.02	0.03	0.03	0.03	0.03	0.03	0.04	0.03	0.03	0.03	0.03	0.03	0.03	0.03	0.03	0.03	0.03	0.03	0.03	0.03
CHD	CLSTN3	0.1315	0.06	0.05	0.05	0.04	0.05	0.04	0.06	0.07	0.07	0.07	0.13	0.09	0.08	0.09	0.06	0.08	0.07	0.06	0.04	0.06	0.05	0.05	0.04	0.05	0.05	0.04	0.05	0.05	0.04	0.04	0.04	0.04	0.03	0.06	0.05	0.05	0.04	0.05	0.06	0.06	0.05	0.05	0.04	0.05	0.04	0.04	0.03	0.04	0.05	0.04
CHD	GAL	0.1315	0.03	0.03	0.03	0.03	0.03	0.03	0.03	0.03	0.03	0.03	0.03	0.02	0.03	0.03	0.03	0.07	0.03	0.03	0.03	0.03	0.03	0.03	0.03	0.03	0.02	0.05	0.04	0.04	0.03	0.04	0.02	0.03	0.03	0.03	0.03	0.03	0.04	0.03	0.03	0.13	0.03	0.04	0.03	0.03	0.03	0.03	0.03	0.02	0.03	0.02
CHD	KRT18	0.1315	0.05	0.09	0.06	0.04	0.06	0.05	0.11	0.03	0.03	0.03	0.06	0.04	0.03	0.03	0.03	0.05	0.03	0.03	0.03	0.04	0.07	0.03	0.04	0.05	0.04	0.03	0.11	0.04	0.09	0.05	0.06	0.05	0.04	0.11	0.09	0.13	0.04	0.03	0.04	0.09	0.09	0.06	0.07	0.1	0.05	0.09	0.04	0.09	0.05	0.07
CHD	FBXO32	0.1314	0.06	0.04	0.04	0.07	0.08	0.09	0.11	0.05	0.04	0.05	0.03	0.02	0.05	0.05	0.05	0.04	0.04	0.04	0.06	0.06	0.06	0.03	0.04	0.05	0.05	0.1	0.07	0.1	0.05	0.1	0.08	0.06	0.07	0.04	0.04	0.07	0.13	0.05	0.06	0.04	0.06	0.05	0.05	0.05	0.04	0.04	0.03	0.04	0.09	0.05
CHD	USP22	0.1314	0.07	0.07	0.07	0.06	0.07	0.06	0.08	0.09	0.08	0.08	0.13	0.09	0.08	0.08	0.08	0.08	0.08	0.07	0.06	0.08	0.06	0.06	0.08	0.07	0.07	0.07	0.07	0.07	0.07	0.07	0.07	0.06	0.07	0.07	0.06	0.07	0.08	0.07	0.07	0.07	0.06	0.07	0.07	0.06	0.05	0.06	0.05	0.06	0.08	0.06
CHD	FXYD3	0.1313	0.03	0.03	0.03	0.03	0.03	0.03	0.1	0.04	0.03	0.04	0.03	0.02	0.03	0.03	0.03	0.03	0.04	0.03	0.03	0.04	0.06	0.03	0.03	0.03	0.03	0.04	0.13	0.04	0.11	0.03	0.03	0.03	0.03	0.04	0.06	0.11	0.04	0.05	0.03	0.04	0.09	0.11	0.11	0.08	0.03	0.07	0.02	0.02	0.03	0.09
CHD	IGSF21	0.1313	0.04	0.03	0.04	0.04	0.04	0.03	0.03	0.07	0.07	0.05	0.13	0.09	0.08	0.08	0.07	0.06	0.05	0.04	0.05	0.06	0.03	0.03	0.03	0.03	0.03	0.03	0.03	0.03	0.03	0.03	0.03	0.03	0.03	0.03	0.03	0.03	0.04	0.04	0.03	0.03	0.03	0.03	0.03	0.03	0.05	0.03	0.03	0.03	0.03	0.02
CHD	MAG	0.1313	0.03	0.03	0.03	0.03	0.03	0.02	0.03	0.11	0.05	0.09	0.05	0.05	0.07	0.06	0.11	0.09	0.07	0.1	0.13	0.13	0.03	0.03	0.03	0.02	0.02	0.02	0.03	0.03	0.02	0.03	0.02	0.03	0.03	0.03	0.03	0.03	0.03	0.07	0.06	0.02	0.03	0.02	0.02	0.03	0.03	0.03	0.03	0.03	0.03	0.02
CHD	MUCL1	0.1313	0.03	0.03	0.03	0.03	0.03	0.03	0.03	0.03	0.03	0.03	0.02	0.02	0.03	0.03	0.03	0.03	0.03	0.03	0.03	0.03	0.06	0.03	0.03	0.03	0.03	0.03	0.03	0.03	0.03	0.03	0.02	0.03	0.03	0.03	0.03	0.03	0.04	0.03	0.03	0.03	0.03	0.12	0.13	0.03	0.03	0.03	0.03	0.02	0.03	0.02
CHD	SYNPO2	0.1313	0.07	0.06	0.03	0.06	0.07	0.09	0.13	0.04	0.03	0.04	0.02	0.02	0.03	0.03	0.03	0.03	0.03	0.03	0.03	0.03	0.05	0.03	0.05	0.06	0.06	0.1	0.07	0.11	0.06	0.13	0.07	0.05	0.06	0.04	0.04	0.04	0.12	0.06	0.05	0.03	0.06	0.04	0.04	0.05	0.03	0.05	0.03	0.04	0.08	0.05
CHD	TMPRSS11E	0.1313	0.03	0.03	0.03	0.03	0.03	0.03	0.05	0.03	0.03	0.03	0.02	0.02	0.03	0.03	0.03	0.03	0.03	0.03	0.03	0.03	0.03	0.03	0.03	0.03	0.02	0.03	0.03	0.03	0.13	0.03	0.02	0.03	0.03	0.03	0.03	0.06	0.03	0.03	0.02	0.02	0.03	0.03	0.03	0.03	0.03	0.03	0.02	0.02	0.03	0.1
CHD	ANKRD2	0.1312	0.03	0.03	0.03	0.03	0.03	0.03	0.03	0.04	0.03	0.03	0.03	0.02	0.04	0.04	0.03	0.03	0.04	0.03	0.03	0.04	0.03	0.03	0.03	0.03	0.02	0.03	0.03	0.03	0.03	0.03	0.02	0.05	0.12	0.04	0.03	0.03	0.13	0.03	0.03	0.03	0.03	0.03	0.03	0.03	0.03	0.03	0.03	0.02	0.03	0.02
CHD	ATP6V1B2	0.1311	0.08	0.07	0.07	0.06	0.07	0.06	0.07	0.1	0.09	0.08	0.13	0.08	0.1	0.12	0.08	0.1	0.09	0.07	0.06	0.1	0.06	0.06	0.07	0.06	0.06	0.06	0.06	0.07	0.07	0.07	0.06	0.06	0.06	0.07	0.07	0.07	0.07	0.07	0.06	0.07	0.05	0.08	0.08	0.06	0.06	0.05	0.07	0.06	0.06	0.06
CHD	BAALC	0.1311	0.04	0.04	0.05	0.03	0.04	0.03	0.03	0.13	0.1	0.12	0.09	0.07	0.11	0.11	0.11	0.11	0.1	0.11	0.08	0.12	0.04	0.03	0.04	0.03	0.03	0.03	0.04	0.03	0.03	0.03	0.03	0.03	0.03	0.03	0.04	0.03	0.04	0.03	0.03	0.05	0.03	0.03	0.03	0.04	0.04	0.04	0.03	0.03	0.03	0.02
CHD	EPHX1	0.1311	0.12	0.11	0.13	0.07	0.08	0.07	0.12	0.11	0.08	0.1	0.07	0.06	0.08	0.08	0.09	0.09	0.09	0.09	0.07	0.1	0.09	0.04	0.07	0.09	0.09	0.08	0.07	0.09	0.1	0.08	0.08	0.07	0.07	0.08	0.08	0.09	0.08	0.09	0.12	0.07	0.08	0.07	0.08	0.06	0.05	0.07	0.07	0.09	0.09	0.09
CHD	RHOT2	0.1311	0.08	0.08	0.07	0.06	0.07	0.06	0.09	0.08	0.07	0.07	0.13	0.09	0.08	0.07	0.07	0.07	0.07	0.07	0.06	0.07	0.07	0.06	0.07	0.07	0.08	0.08	0.08	0.08	0.08	0.08	0.07	0.07	0.07	0.08	0.07	0.08	0.07	0.08	0.07	0.08	0.08	0.08	0.08	0.08	0.06	0.07	0.07	0.08	0.08	0.08
CHD	AKAP8L	0.131	0.08	0.07	0.07	0.06	0.07	0.06	0.08	0.08	0.07	0.08	0.13	0.09	0.08	0.07	0.07	0.07	0.08	0.07	0.06	0.07	0.07	0.06	0.06	0.07	0.08	0.07	0.07	0.08	0.07	0.07	0.06	0.06	0.06	0.08	0.07	0.08	0.07	0.08	0.07	0.08	0.07	0.07	0.08	0.07	0.06	0.06	0.08	0.07	0.07	0.07
CHD	ALDH3A1	0.131	0.03	0.03	0.03	0.03	0.03	0.03	0.03	0.03	0.03	0.03	0.02	0.02	0.03	0.03	0.03	0.03	0.03	0.03	0.03	0.03	0.03	0.03	0.03	0.03	0.02	0.03	0.03	0.03	0.13	0.03	0.02	0.03	0.03	0.03	0.03	0.04	0.03	0.03	0.02	0.02	0.03	0.06	0.06	0.03	0.03	0.07	0.03	0.02	0.03	0.04
CHD	ATPIF1	0.131	0.07	0.06	0.07	0.06	0.07	0.06	0.07	0.11	0.09	0.1	0.13	0.09	0.09	0.1	0.09	0.1	0.1	0.09	0.07	0.1	0.06	0.07	0.07	0.07	0.06	0.07	0.09	0.07	0.08	0.07	0.06	0.08	0.09	0.09	0.07	0.08	0.08	0.07	0.07	0.08	0.07	0.08	0.08	0.08	0.06	0.07	0.09	0.07	0.07	0.07
CHD	MT1G	0.131	0.05	0.07	0.04	0.04	0.05	0.03	0.03	0.1	0.1	0.08	0.04	0.03	0.09	0.09	0.08	0.08	0.09	0.1	0.05	0.12	0.05	0.04	0.04	0.03	0.03	0.03	0.07	0.04	0.07	0.04	0.05	0.03	0.03	0.13	0.05	0.05	0.05	0.04	0.03	0.04	0.08	0.06	0.06	0.07	0.03	0.09	0.03	0.12	0.03	0.04
CHD	ATP2A2	0.1309	0.07	0.06	0.05	0.07	0.07	0.07	0.08	0.08	0.07	0.08	0.1	0.06	0.07	0.09	0.07	0.07	0.07	0.07	0.05	0.07	0.06	0.05	0.08	0.06	0.06	0.06	0.06	0.07	0.08	0.07	0.06	0.11	0.12	0.06	0.06	0.07	0.13	0.06	0.06	0.05	0.06	0.06	0.06	0.06	0.04	0.05	0.06	0.06	0.06	0.06
CHD	CALU	0.1309	0.09	0.08	0.06	0.08	0.09	0.08	0.1	0.06	0.05	0.06	0.05	0.04	0.05	0.05	0.06	0.05	0.06	0.05	0.06	0.06	0.07	0.06	0.13	0.07	0.07	0.08	0.07	0.09	0.06	0.09	0.07	0.08	0.08	0.06	0.07	0.07	0.07	0.07	0.07	0.06	0.07	0.06	0.06	0.06	0.05	0.06	0.05	0.06	0.08	0.07
CHD	EPAS1	0.1309	0.13	0.12	0.06	0.09	0.11	0.11	0.11	0.09	0.06	0.08	0.05	0.04	0.07	0.07	0.07	0.07	0.07	0.07	0.06	0.08	0.1	0.03	0.08	0.08	0.08	0.07	0.07	0.08	0.07	0.08	0.09	0.08	0.08	0.09	0.12	0.07	0.07	0.08	0.06	0.06	0.07	0.07	0.08	0.07	0.05	0.06	0.05	0.09	0.09	0.07
CHD	PRX	0.1309	0.04	0.03	0.04	0.04	0.04	0.03	0.04	0.04	0.03	0.04	0.03	0.02	0.03	0.03	0.03	0.03	0.04	0.03	0.04	0.04	0.03	0.03	0.03	0.03	0.04	0.03	0.03	0.04	0.03	0.04	0.03	0.03	0.03	0.04	0.06	0.03	0.04	0.13	0.04	0.03	0.04	0.03	0.03	0.03	0.03	0.04	0.03	0.04	0.04	0.03
CHD	LAMP1	0.1308	0.12	0.11	0.08	0.1	0.11	0.1	0.13	0.11	0.08	0.1	0.1	0.07	0.08	0.09	0.09	0.09	0.09	0.09	0.1	0.11	0.1	0.07	0.12	0.1	0.1	0.1	0.1	0.11	0.11	0.11	0.09	0.08	0.08	0.11	0.1	0.12	0.08	0.11	0.1	0.09	0.09	0.12	0.13	0.09	0.07	0.08	0.09	0.09	0.11	0.11
CHD	POLB	0.1308	0.05	0.04	0.05	0.04	0.05	0.04	0.04	0.06	0.05	0.05	0.13	0.08	0.05	0.05	0.05	0.05	0.05	0.05	0.05	0.06	0.04	0.05	0.04	0.04	0.04	0.04	0.04	0.04	0.05	0.04	0.04	0.04	0.05	0.04	0.04	0.05	0.06	0.04	0.05	0.05	0.05	0.05	0.05	0.04	0.04	0.04	0.06	0.04	0.04	0.04
CHD	RBP1	0.1308	0.03	0.04	0.08	0.05	0.05	0.03	0.06	0.06	0.05	0.06	0.05	0.04	0.05	0.05	0.05	0.06	0.06	0.06	0.05	0.07	0.04	0.03	0.03	0.04	0.04	0.04	0.04	0.05	0.04	0.04	0.08	0.05	0.04	0.05	0.04	0.05	0.04	0.04	0.13	0.07	0.04	0.04	0.04	0.04	0.04	0.04	0.05	0.03	0.06	0.03
CHD	SFRP5	0.1308	0.03	0.03	0.04	0.03	0.04	0.03	0.04	0.03	0.03	0.03	0.03	0.03	0.03	0.03	0.03	0.04	0.04	0.03	0.03	0.05	0.03	0.03	0.03	0.03	0.04	0.07	0.05	0.06	0.03	0.06	0.03	0.07	0.03	0.03	0.03	0.03	0.04	0.13	0.03	0.03	0.04	0.04	0.03	0.06	0.03	0.04	0.03	0.03	0.03	0.03
CHD	C6orf48	0.1307	0.11	0.1	0.08	0.08	0.1	0.09	0.11	0.12	0.08	0.1	0.1	0.07	0.08	0.09	0.1	0.1	0.1	0.09	0.1	0.12	0.09	0.08	0.11	0.11	0.11	0.09	0.08	0.1	0.09	0.09	0.09	0.07	0.06	0.09	0.09	0.1	0.07	0.1	0.13	0.08	0.09	0.09	0.09	0.08	0.07	0.07	0.09	0.09	0.11	0.1
CHD	ETV1	0.1307	0.03	0.03	0.04	0.03	0.04	0.03	0.03	0.05	0.04	0.05	0.13	0.08	0.04	0.04	0.04	0.04	0.05	0.04	0.03	0.04	0.03	0.03	0.04	0.03	0.03	0.03	0.03	0.03	0.03	0.03	0.02	0.04	0.04	0.03	0.04	0.04	0.03	0.04	0.02	0.03	0.03	0.03	0.03	0.03	0.03	0.03	0.03	0.03	0.03	0.02
CHD	MAL2	0.1307	0.04	0.04	0.03	0.03	0.03	0.03	0.06	0.06	0.06	0.06	0.1	0.06	0.07	0.08	0.06	0.05	0.07	0.06	0.03	0.04	0.05	0.03	0.03	0.03	0.03	0.03	0.07	0.03	0.13	0.03	0.03	0.03	0.03	0.07	0.07	0.08	0.04	0.03	0.03	0.07	0.05	0.09	0.1	0.06	0.03	0.07	0.04	0.08	0.03	0.09
CHD	PENK	0.1307	0.03	0.03	0.03	0.03	0.03	0.03	0.03	0.04	0.03	0.12	0.05	0.04	0.03	0.03	0.03	0.06	0.13	0.11	0.04	0.03	0.03	0.03	0.04	0.03	0.03	0.04	0.04	0.04	0.03	0.04	0.02	0.03	0.03	0.03	0.03	0.03	0.04	0.03	0.04	0.03	0.04	0.03	0.03	0.03	0.03	0.03	0.07	0.02	0.03	0.02
CHD	SLC2A1	0.1307	0.05	0.05	0.04	0.06	0.05	0.06	0.1	0.09	0.07	0.08	0.07	0.06	0.07	0.07	0.08	0.08	0.07	0.07	0.07	0.09	0.05	0.06	0.07	0.08	0.07	0.04	0.05	0.05	0.1	0.05	0.05	0.04	0.05	0.06	0.04	0.06	0.04	0.13	0.04	0.05	0.05	0.11	0.11	0.05	0.04	0.04	0.04	0.04	0.05	0.09
CHD	GRIN2C	0.1306	0.03	0.02	0.03	0.03	0.03	0.02	0.02	0.06	0.05	0.06	0.13	0.09	0.05	0.05	0.05	0.04	0.05	0.05	0.03	0.05	0.02	0.03	0.02	0.02	0.02	0.02	0.03	0.03	0.02	0.02	0.02	0.05	0.03	0.03	0.02	0.02	0.03	0.03	0.02	0.02	0.02	0.02	0.02	0.03	0.02	0.03	0.03	0.05	0.02	0.02
CHD	THY1	0.1306	0.06	0.06	0.04	0.05	0.06	0.04	0.05	0.12	0.11	0.12	0.1	0.07	0.12	0.13	0.11	0.11	0.12	0.11	0.05	0.1	0.05	0.03	0.11	0.05	0.05	0.06	0.05	0.06	0.04	0.06	0.05	0.04	0.03	0.07	0.05	0.04	0.04	0.04	0.04	0.05	0.05	0.04	0.04	0.04	0.04	0.04	0.04	0.06	0.06	0.05
CHD	TSPAN3	0.1306	0.1	0.1	0.07	0.07	0.08	0.07	0.08	0.13	0.1	0.11	0.12	0.08	0.1	0.11	0.1	0.11	0.1	0.1	0.08	0.12	0.08	0.06	0.09	0.07	0.07	0.07	0.1	0.08	0.07	0.08	0.07	0.07	0.07	0.09	0.09	0.09	0.09	0.08	0.08	0.09	0.07	0.07	0.07	0.09	0.06	0.07	0.07	0.08	0.08	0.07
CHD	ARPP19	0.1305	0.08	0.07	0.06	0.06	0.07	0.07	0.08	0.12	0.1	0.13	0.09	0.06	0.09	0.11	0.09	0.09	0.12	0.12	0.09	0.11	0.07	0.07	0.07	0.06	0.06	0.07	0.07	0.08	0.07	0.08	0.06	0.06	0.06	0.07	0.07	0.07	0.08	0.07	0.06	0.06	0.06	0.07	0.07	0.06	0.05	0.06	0.06	0.06	0.07	0.06
CHD	CADM4	0.1305	0.04	0.04	0.06	0.04	0.04	0.03	0.05	0.13	0.09	0.11	0.13	0.09	0.1	0.1	0.11	0.11	0.1	0.1	0.1	0.12	0.05	0.03	0.03	0.05	0.05	0.06	0.05	0.07	0.06	0.07	0.04	0.05	0.04	0.06	0.04	0.06	0.05	0.11	0.05	0.07	0.06	0.06	0.06	0.04	0.03	0.05	0.04	0.04	0.05	0.05
CHD	CMYA5	0.1305	0.03	0.03	0.02	0.03	0.03	0.02	0.04	0.03	0.02	0.03	0.02	0.02	0.03	0.03	0.03	0.03	0.03	0.03	0.03	0.03	0.03	0.03	0.02	0.03	0.03	0.03	0.03	0.03	0.02	0.03	0.03	0.07	0.09	0.03	0.02	0.03	0.13	0.03	0.05	0.03	0.03	0.03	0.03	0.02	0.02	0.03	0.02	0.03	0.04	0.02
CHD	EGFL8	0.1305	0.08	0.07	0.05	0.06	0.07	0.06	0.07	0.07	0.06	0.07	0.1	0.07	0.06	0.06	0.07	0.07	0.06	0.06	0.06	0.07	0.07	0.04	0.05	0.07	0.07	0.07	0.07	0.08	0.07	0.07	0.07	0.06	0.05	0.07	0.06	0.06	0.05	0.13	0.09	0.06	0.07	0.07	0.08	0.06	0.05	0.06	0.05	0.06	0.07	0.07
CHD	PRPF19	0.1305	0.08	0.08	0.07	0.06	0.07	0.07	0.09	0.09	0.08	0.09	0.13	0.09	0.1	0.1	0.08	0.1	0.09	0.08	0.07	0.09	0.07	0.07	0.08	0.08	0.07	0.07	0.07	0.08	0.09	0.08	0.07	0.06	0.06	0.07	0.06	0.08	0.08	0.08	0.08	0.08	0.07	0.09	0.09	0.07	0.06	0.06	0.06	0.07	0.08	0.08
CHD	CHGA	0.1304	0.03	0.03	0.04	0.03	0.03	0.03	0.03	0.07	0.09	0.07	0.03	0.03	0.11	0.13	0.08	0.09	0.07	0.06	0.04	0.07	0.03	0.03	0.03	0.02	0.03	0.04	0.07	0.03	0.02	0.03	0.02	0.03	0.03	0.03	0.03	0.03	0.03	0.03	0.02	0.13	0.04	0.03	0.02	0.07	0.03	0.09	0.08	0.02	0.03	0.02
CHD	NAPSA	0.1304	0.03	0.03	0.03	0.03	0.03	0.03	0.03	0.03	0.03	0.03	0.03	0.02	0.03	0.03	0.03	0.03	0.03	0.03	0.03	0.03	0.03	0.04	0.03	0.03	0.03	0.03	0.03	0.03	0.03	0.03	0.02	0.03	0.03	0.08	0.13	0.03	0.03	0.03	0.03	0.03	0.03	0.03	0.03	0.03	0.03	0.03	0.03	0.03	0.03	0.03
CHD	TPD52L2	0.1304	0.11	0.1	0.08	0.08	0.1	0.09	0.11	0.1	0.08	0.09	0.13	0.09	0.09	0.09	0.09	0.09	0.09	0.08	0.08	0.09	0.08	0.07	0.1	0.09	0.08	0.09	0.08	0.1	0.11	0.11	0.09	0.07	0.08	0.09	0.08	0.09	0.08	0.09	0.08	0.08	0.08	0.09	0.1	0.07	0.07	0.07	0.08	0.08	0.09	0.09
CHD	MCL1	0.1303	0.12	0.13	0.09	0.1	0.11	0.1	0.12	0.1	0.07	0.08	0.09	0.07	0.07	0.07	0.08	0.09	0.08	0.07	0.08	0.1	0.1	0.08	0.11	0.09	0.09	0.1	0.1	0.11	0.12	0.12	0.12	0.08	0.09	0.1	0.11	0.12	0.1	0.11	0.09	0.08	0.08	0.12	0.12	0.09	0.08	0.08	0.07	0.09	0.1	0.11
CHD	CEACAM6	0.1302	0.03	0.03	0.03	0.03	0.03	0.03	0.03	0.03	0.03	0.03	0.02	0.02	0.03	0.03	0.03	0.03	0.03	0.03	0.03	0.03	0.03	0.03	0.03	0.03	0.03	0.03	0.07	0.03	0.13	0.03	0.02	0.03	0.03	0.03	0.1	0.12	0.04	0.03	0.03	0.03	0.03	0.04	0.04	0.05	0.03	0.03	0.02	0.02	0.03	0.08
CHD	ABTB1	0.1301	0.08	0.07	0.05	0.06	0.07	0.06	0.08	0.07	0.06	0.07	0.13	0.09	0.08	0.07	0.06	0.06	0.07	0.06	0.05	0.06	0.06	0.04	0.05	0.06	0.07	0.07	0.06	0.07	0.05	0.07	0.06	0.06	0.06	0.06	0.06	0.06	0.06	0.08	0.07	0.06	0.06	0.06	0.06	0.06	0.06	0.05	0.04	0.05	0.07	0.06
CHD	FXYD6	0.1301	0.05	0.06	0.06	0.04	0.05	0.04	0.1	0.1	0.1	0.07	0.13	0.09	0.1	0.11	0.08	0.1	0.07	0.06	0.06	0.07	0.05	0.04	0.03	0.06	0.06	0.09	0.07	0.07	0.04	0.07	0.08	0.05	0.06	0.06	0.06	0.05	0.05	0.07	0.09	0.07	0.06	0.04	0.04	0.05	0.06	0.04	0.06	0.05	0.1	0.06
CHD	GADD45B	0.1301	0.12	0.13	0.07	0.11	0.12	0.13	0.1	0.08	0.06	0.07	0.07	0.05	0.07	0.07	0.07	0.08	0.07	0.06	0.07	0.09	0.1	0.08	0.1	0.1	0.07	0.09	0.08	0.09	0.08	0.09	0.11	0.1	0.08	0.1	0.1	0.09	0.07	0.11	0.08	0.1	0.08	0.1	0.1	0.07	0.06	0.07	0.05	0.1	0.07	0.09
CHD	KLF5	0.1301	0.04	0.04	0.04	0.04	0.04	0.04	0.09	0.04	0.03	0.05	0.03	0.02	0.03	0.03	0.03	0.03	0.05	0.04	0.03	0.03	0.04	0.04	0.04	0.04	0.04	0.03	0.09	0.04	0.13	0.04	0.04	0.03	0.03	0.05	0.05	0.08	0.05	0.07	0.03	0.04	0.05	0.12	0.12	0.08	0.03	0.06	0.05	0.05	0.04	0.1
CHD	NPM1	0.1301	0.11	0.11	0.08	0.08	0.1	0.1	0.13	0.1	0.08	0.09	0.12	0.08	0.08	0.08	0.09	0.09	0.09	0.08	0.08	0.1	0.1	0.1	0.12	0.11	0.11	0.1	0.09	0.11	0.12	0.1	0.1	0.08	0.08	0.1	0.09	0.11	0.09	0.1	0.13	0.09	0.09	0.1	0.1	0.09	0.07	0.08	0.09	0.09	0.11	0.11
CHD	SPRYD3	0.1301	0.08	0.07	0.06	0.08	0.08	0.08	0.08	0.11	0.1	0.1	0.13	0.08	0.11	0.12	0.09	0.1	0.11	0.09	0.07	0.09	0.07	0.06	0.06	0.07	0.07	0.07	0.07	0.09	0.07	0.09	0.07	0.06	0.07	0.07	0.06	0.08	0.06	0.08	0.08	0.08	0.07	0.07	0.07	0.06	0.05	0.06	0.05	0.07	0.08	0.07
CHD	ADD1	0.13	0.1	0.09	0.07	0.08	0.09	0.09	0.11	0.11	0.08	0.1	0.13	0.09	0.09	0.1	0.09	0.09	0.09	0.09	0.07	0.1	0.08	0.06	0.08	0.08	0.08	0.09	0.08	0.1	0.08	0.1	0.08	0.07	0.08	0.08	0.08	0.08	0.08	0.09	0.09	0.07	0.08	0.08	0.08	0.07	0.06	0.06	0.07	0.07	0.09	0.08
CHD	APOC1	0.13	0.06	0.05	0.13	0.04	0.05	0.03	0.04	0.1	0.05	0.12	0.03	0.03	0.05	0.05	0.07	0.1	0.12	0.11	0.07	0.13	0.06	0.04	0.04	0.04	0.04	0.03	0.05	0.03	0.03	0.03	0.04	0.04	0.03	0.04	0.09	0.05	0.04	0.04	0.05	0.04	0.04	0.05	0.04	0.05	0.07	0.04	0.04	0.04	0.03	0.03
CHD	CXCL17	0.13	0.03	0.03	0.03	0.03	0.03	0.03	0.06	0.03	0.03	0.03	0.03	0.02	0.03	0.03	0.03	0.03	0.03	0.03	0.03	0.03	0.03	0.03	0.03	0.03	0.03	0.03	0.03	0.03	0.12	0.03	0.03	0.03	0.03	0.03	0.09	0.13	0.04	0.03	0.03	0.03	0.04	0.03	0.03	0.03	0.03	0.1	0.02	0.03	0.03	0.08
CHD	PPP3CA	0.13	0.06	0.05	0.05	0.04	0.05	0.04	0.06	0.09	0.08	0.11	0.13	0.07	0.08	0.1	0.09	0.07	0.1	0.1	0.05	0.06	0.05	0.04	0.05	0.05	0.05	0.05	0.05	0.05	0.04	0.05	0.04	0.04	0.04	0.04	0.05	0.05	0.06	0.05	0.05	0.04	0.06	0.05	0.05	0.04	0.04	0.04	0.04	0.04	0.05	0.05
CHD	UQCRFS1	0.1299	0.1	0.09	0.09	0.07	0.08	0.07	0.11	0.11	0.09	0.1	0.11	0.08	0.1	0.1	0.09	0.1	0.1	0.09	0.07	0.1	0.08	0.08	0.09	0.08	0.07	0.09	0.1	0.1	0.1	0.1	0.07	0.11	0.13	0.11	0.07	0.09	0.13	0.07	0.07	0.08	0.07	0.09	0.09	0.08	0.06	0.08	0.08	0.07	0.08	0.08
CHD	C11orf68	0.1298	0.08	0.07	0.06	0.07	0.08	0.07	0.09	0.09	0.08	0.08	0.13	0.09	0.09	0.09	0.08	0.08	0.08	0.07	0.06	0.08	0.07	0.06	0.09	0.07	0.07	0.08	0.07	0.08	0.07	0.08	0.07	0.06	0.07	0.07	0.07	0.07	0.08	0.07	0.07	0.06	0.07	0.07	0.07	0.06	0.06	0.06	0.08	0.06	0.08	0.07
CHD	PAFAH1B1	0.1298	0.08	0.07	0.06	0.06	0.07	0.07	0.08	0.09	0.07	0.08	0.13	0.08	0.08	0.09	0.08	0.08	0.08	0.07	0.07	0.08	0.06	0.06	0.07	0.07	0.06	0.07	0.07	0.08	0.07	0.08	0.06	0.06	0.07	0.06	0.07	0.07	0.08	0.07	0.06	0.06	0.06	0.07	0.07	0.06	0.05	0.06	0.08	0.06	0.07	0.07
CHD	ZG16	0.1298	0.03	0.03	0.03	0.03	0.03	0.03	0.03	0.03	0.03	0.03	0.02	0.02	0.03	0.03	0.03	0.03	0.03	0.03	0.03	0.03	0.03	0.03	0.03	0.03	0.02	0.03	0.13	0.03	0.03	0.03	0.02	0.03	0.03	0.03	0.03	0.03	0.04	0.03	0.03	0.02	0.03	0.03	0.02	0.1	0.03	0.03	0.02	0.02	0.03	0.02
CHD	CHRD	0.1297	0.05	0.05	0.05	0.04	0.05	0.04	0.04	0.05	0.05	0.04	0.13	0.09	0.06	0.06	0.05	0.03	0.04	0.03	0.03	0.04	0.05	0.03	0.03	0.05	0.07	0.04	0.04	0.05	0.03	0.05	0.05	0.04	0.04	0.06	0.04	0.04	0.04	0.05	0.05	0.04	0.04	0.04	0.04	0.04	0.04	0.04	0.02	0.04	0.06	0.05
CHD	2018-09-05	0.1297	0.05	0.04	0.04	0.05	0.06	0.05	0.04	0.13	0.12	0.11	0.13	0.09	0.12	0.13	0.11	0.08	0.12	0.1	0.04	0.07	0.04	0.03	0.04	0.06	0.05	0.04	0.04	0.05	0.06	0.04	0.04	0.07	0.07	0.04	0.04	0.04	0.04	0.04	0.05	0.07	0.04	0.07	0.08	0.04	0.04	0.04	0.05	0.05	0.05	0.06
CHD	SPINK2	0.1297	0.03	0.03	0.03	0.03	0.03	0.03	0.03	0.03	0.03	0.03	0.03	0.02	0.03	0.03	0.03	0.03	0.03	0.03	0.03	0.03	0.03	0.04	0.03	0.03	0.03	0.03	0.04	0.03	0.03	0.03	0.02	0.04	0.03	0.03	0.03	0.03	0.04	0.03	0.03	0.03	0.03	0.03	0.03	0.03	0.03	0.03	0.13	0.03	0.03	0.03
CHD	C10orf99	0.1296	0.03	0.03	0.03	0.03	0.03	0.03	0.1	0.03	0.03	0.03	0.02	0.02	0.03	0.03	0.03	0.03	0.03	0.03	0.03	0.03	0.03	0.04	0.03	0.03	0.03	0.03	0.12	0.03	0.13	0.03	0.02	0.03	0.03	0.03	0.03	0.03	0.04	0.03	0.03	0.03	0.03	0.05	0.07	0.06	0.03	0.03	0.02	0.02	0.03	0.09
CHD	POLR2L	0.1296	0.13	0.12	0.09	0.08	0.1	0.08	0.11	0.12	0.09	0.1	0.1	0.07	0.09	0.09	0.1	0.1	0.1	0.09	0.08	0.11	0.1	0.07	0.13	0.09	0.08	0.09	0.09	0.11	0.11	0.11	0.08	0.1	0.12	0.11	0.09	0.11	0.1	0.1	0.08	0.09	0.09	0.1	0.11	0.08	0.07	0.08	0.08	0.09	0.09	0.1
CHD	PTTG1IP	0.1296	0.11	0.11	0.09	0.1	0.11	0.1	0.13	0.11	0.08	0.09	0.09	0.07	0.08	0.08	0.09	0.1	0.09	0.08	0.09	0.11	0.1	0.06	0.11	0.1	0.1	0.1	0.1	0.11	0.09	0.11	0.09	0.09	0.09	0.11	0.1	0.11	0.08	0.1	0.1	0.08	0.09	0.09	0.1	0.09	0.07	0.09	0.08	0.09	0.1	0.1
CHD	SBDS	0.1296	0.12	0.11	0.08	0.1	0.12	0.12	0.13	0.13	0.1	0.11	0.12	0.08	0.1	0.1	0.11	0.12	0.11	0.1	0.1	0.12	0.1	0.06	0.09	0.1	0.1	0.1	0.09	0.12	0.1	0.12	0.1	0.09	0.1	0.09	0.09	0.1	0.12	0.11	0.09	0.09	0.08	0.1	0.1	0.08	0.06	0.08	0.08	0.08	0.1	0.1
CHD	SH3BGRL3	0.1296	0.12	0.11	0.08	0.09	0.11	0.08	0.11	0.12	0.09	0.1	0.08	0.06	0.09	0.09	0.1	0.1	0.09	0.09	0.08	0.11	0.09	0.08	0.13	0.09	0.08	0.08	0.1	0.09	0.13	0.09	0.08	0.07	0.07	0.09	0.1	0.1	0.06	0.09	0.07	0.07	0.07	0.11	0.11	0.09	0.08	0.08	0.05	0.08	0.08	0.1
CHD	UQCRC1	0.1296	0.09	0.08	0.08	0.07	0.08	0.08	0.1	0.1	0.08	0.09	0.12	0.08	0.09	0.1	0.09	0.09	0.09	0.08	0.07	0.1	0.07	0.07	0.08	0.07	0.07	0.08	0.1	0.09	0.1	0.09	0.07	0.1	0.13	0.1	0.07	0.09	0.12	0.07	0.07	0.07	0.07	0.09	0.09	0.08	0.06	0.08	0.08	0.07	0.08	0.08
CHD	AGER	0.1295	0.05	0.04	0.04	0.04	0.05	0.04	0.05	0.05	0.04	0.04	0.06	0.05	0.04	0.04	0.04	0.04	0.04	0.04	0.04	0.04	0.04	0.05	0.04	0.04	0.05	0.05	0.05	0.05	0.04	0.05	0.04	0.04	0.04	0.05	0.13	0.04	0.04	0.05	0.05	0.05	0.05	0.04	0.04	0.05	0.05	0.04	0.04	0.07	0.05	0.04
CHD	ATP4B	0.1295	0.03	0.03	0.03	0.03	0.03	0.03	0.03	0.03	0.03	0.03	0.02	0.02	0.03	0.03	0.03	0.03	0.03	0.03	0.03	0.03	0.03	0.03	0.03	0.03	0.03	0.03	0.03	0.03	0.03	0.03	0.02	0.03	0.03	0.03	0.03	0.03	0.03	0.03	0.03	0.02	0.03	0.03	0.02	0.03	0.03	0.13	0.02	0.03	0.03	0.02
CHD	CRYM	0.1295	0.03	0.03	0.03	0.03	0.03	0.03	0.05	0.07	0.07	0.09	0.13	0.08	0.09	0.09	0.06	0.05	0.11	0.07	0.03	0.04	0.03	0.04	0.03	0.03	0.03	0.03	0.04	0.03	0.03	0.03	0.02	0.07	0.07	0.05	0.03	0.05	0.03	0.03	0.03	0.03	0.04	0.03	0.03	0.03	0.03	0.03	0.03	0.02	0.03	0.03
CHD	INA	0.1295	0.03	0.03	0.03	0.03	0.03	0.02	0.03	0.09	0.09	0.08	0.13	0.08	0.09	0.11	0.07	0.11	0.09	0.07	0.04	0.09	0.02	0.03	0.03	0.02	0.02	0.03	0.03	0.03	0.03	0.03	0.02	0.03	0.03	0.03	0.03	0.03	0.03	0.02	0.02	0.07	0.03	0.03	0.03	0.03	0.03	0.03	0.03	0.02	0.02	0.02
CHD	MAP1B	0.1295	0.06	0.05	0.04	0.06	0.06	0.06	0.06	0.09	0.07	0.07	0.13	0.08	0.08	0.09	0.08	0.09	0.07	0.06	0.07	0.09	0.04	0.03	0.06	0.04	0.04	0.04	0.04	0.06	0.03	0.06	0.04	0.05	0.04	0.03	0.03	0.04	0.04	0.05	0.03	0.04	0.04	0.04	0.04	0.03	0.02	0.03	0.04	0.03	0.04	0.04
CHD	DSG1	0.1293	0.03	0.02	0.03	0.03	0.03	0.02	0.02	0.03	0.02	0.03	0.02	0.02	0.02	0.02	0.02	0.02	0.03	0.02	0.03	0.03	0.02	0.03	0.02	0.02	0.02	0.02	0.03	0.02	0.04	0.02	0.02	0.03	0.03	0.03	0.02	0.02	0.03	0.02	0.02	0.02	0.02	0.12	0.13	0.03	0.02	0.03	0.02	0.02	0.02	0.05
CHD	LHFP	0.1293	0.12	0.11	0.07	0.08	0.11	0.09	0.08	0.08	0.07	0.08	0.13	0.08	0.07	0.07	0.07	0.08	0.07	0.07	0.06	0.09	0.1	0.04	0.09	0.07	0.07	0.08	0.06	0.09	0.06	0.08	0.09	0.08	0.08	0.07	0.08	0.07	0.06	0.11	0.07	0.06	0.06	0.07	0.07	0.06	0.05	0.05	0.06	0.08	0.09	0.07
CHD	CALCOCO1	0.1292	0.1	0.09	0.07	0.08	0.09	0.09	0.11	0.08	0.06	0.08	0.13	0.09	0.08	0.07	0.07	0.07	0.08	0.07	0.06	0.07	0.08	0.05	0.07	0.08	0.08	0.09	0.08	0.1	0.08	0.1	0.07	0.07	0.08	0.07	0.08	0.1	0.09	0.09	0.09	0.07	0.07	0.1	0.1	0.07	0.06	0.07	0.06	0.07	0.09	0.08
CHD	FAM96B	0.1292	0.09	0.09	0.08	0.08	0.09	0.08	0.09	0.12	0.09	0.11	0.13	0.08	0.09	0.1	0.1	0.11	0.1	0.1	0.09	0.12	0.08	0.08	0.09	0.08	0.08	0.09	0.09	0.1	0.11	0.09	0.08	0.09	0.1	0.1	0.08	0.08	0.11	0.09	0.09	0.09	0.08	0.08	0.08	0.08	0.06	0.07	0.08	0.08	0.09	0.08
CHD	PTP4A2	0.1292	0.1	0.09	0.07	0.07	0.08	0.07	0.11	0.13	0.08	0.1	0.08	0.06	0.08	0.09	0.11	0.1	0.09	0.1	0.1	0.13	0.08	0.07	0.09	0.08	0.07	0.08	0.08	0.08	0.07	0.08	0.07	0.08	0.08	0.07	0.07	0.08	0.1	0.08	0.08	0.07	0.07	0.07	0.07	0.07	0.06	0.07	0.07	0.07	0.08	0.07
CHD	SSU72	0.1292	0.1	0.1	0.08	0.07	0.09	0.08	0.11	0.12	0.09	0.11	0.13	0.09	0.1	0.1	0.1	0.11	0.1	0.1	0.08	0.1	0.09	0.07	0.09	0.09	0.08	0.09	0.09	0.09	0.1	0.1	0.08	0.08	0.09	0.09	0.08	0.1	0.1	0.08	0.09	0.09	0.08	0.1	0.1	0.08	0.07	0.08	0.08	0.09	0.09	0.09
CHD	CA10	0.1291	0.03	0.03	0.03	0.03	0.03	0.03	0.03	0.07	0.06	0.04	0.13	0.08	0.06	0.07	0.05	0.06	0.04	0.04	0.04	0.05	0.03	0.03	0.03	0.02	0.02	0.03	0.03	0.03	0.02	0.03	0.02	0.03	0.03	0.04	0.03	0.03	0.03	0.02	0.03	0.03	0.03	0.02	0.02	0.03	0.03	0.03	0.03	0.02	0.03	0.02
CHD	CDKN1A	0.1291	0.12	0.12	0.07	0.1	0.11	0.11	0.13	0.06	0.05	0.06	0.04	0.04	0.05	0.05	0.05	0.06	0.06	0.05	0.06	0.07	0.09	0.08	0.13	0.1	0.08	0.08	0.09	0.09	0.1	0.09	0.1	0.08	0.08	0.09	0.09	0.09	0.1	0.1	0.1	0.08	0.08	0.12	0.11	0.09	0.05	0.07	0.07	0.07	0.08	0.1
CHD	ELN	0.1291	0.11	0.09	0.04	0.13	0.13	0.11	0.07	0.05	0.04	0.04	0.09	0.07	0.04	0.04	0.04	0.05	0.04	0.04	0.04	0.05	0.08	0.03	0.04	0.08	0.07	0.07	0.06	0.11	0.07	0.11	0.08	0.08	0.06	0.05	0.09	0.08	0.05	0.07	0.06	0.05	0.07	0.07	0.08	0.06	0.05	0.06	0.04	0.06	0.07	0.08
CHD	SH3GLB2	0.1291	0.07	0.07	0.07	0.07	0.07	0.06	0.1	0.11	0.09	0.09	0.13	0.09	0.1	0.1	0.1	0.09	0.09	0.08	0.08	0.1	0.07	0.06	0.06	0.08	0.08	0.07	0.08	0.08	0.09	0.08	0.07	0.06	0.05	0.08	0.06	0.09	0.06	0.08	0.07	0.09	0.08	0.1	0.1	0.07	0.06	0.07	0.06	0.07	0.08	0.08
CHD	C6orf106	0.129	0.09	0.08	0.07	0.07	0.08	0.07	0.09	0.09	0.08	0.08	0.13	0.08	0.09	0.09	0.08	0.08	0.08	0.07	0.06	0.09	0.07	0.07	0.06	0.07	0.06	0.08	0.07	0.09	0.08	0.09	0.06	0.07	0.09	0.08	0.07	0.08	0.11	0.07	0.06	0.06	0.07	0.08	0.08	0.07	0.06	0.06	0.07	0.07	0.07	0.07
CHD	CDH16	0.129	0.03	0.02	0.03	0.03	0.03	0.02	0.02	0.03	0.02	0.03	0.02	0.02	0.03	0.02	0.03	0.03	0.03	0.02	0.03	0.03	0.02	0.03	0.03	0.02	0.02	0.02	0.03	0.03	0.03	0.02	0.02	0.03	0.03	0.13	0.03	0.02	0.03	0.02	0.02	0.02	0.02	0.02	0.02	0.03	0.03	0.03	0.02	0.06	0.02	0.02
CHD	CNN3	0.129	0.12	0.11	0.1	0.09	0.11	0.09	0.11	0.13	0.09	0.11	0.1	0.07	0.09	0.09	0.1	0.1	0.1	0.09	0.08	0.11	0.1	0.05	0.1	0.1	0.1	0.1	0.09	0.1	0.11	0.1	0.1	0.08	0.07	0.11	0.1	0.11	0.06	0.12	0.1	0.08	0.09	0.08	0.08	0.08	0.06	0.07	0.06	0.09	0.11	0.11
CHD	DCXR	0.1289	0.1	0.09	0.07	0.06	0.08	0.07	0.09	0.12	0.09	0.1	0.13	0.09	0.09	0.09	0.09	0.1	0.09	0.09	0.08	0.11	0.09	0.06	0.07	0.08	0.07	0.07	0.08	0.08	0.09	0.08	0.07	0.08	0.09	0.1	0.07	0.1	0.09	0.08	0.08	0.08	0.09	0.09	0.09	0.07	0.06	0.08	0.07	0.07	0.07	0.08
CHD	IGFBP3	0.1289	0.13	0.13	0.04	0.09	0.09	0.09	0.1	0.05	0.04	0.04	0.03	0.03	0.04	0.04	0.05	0.05	0.04	0.03	0.04	0.04	0.1	0.03	0.11	0.09	0.1	0.08	0.07	0.07	0.06	0.07	0.09	0.09	0.07	0.07	0.06	0.07	0.06	0.08	0.1	0.08	0.07	0.1	0.08	0.07	0.05	0.06	0.04	0.06	0.11	0.09
CHD	PSD	0.1289	0.03	0.03	0.03	0.03	0.03	0.02	0.09	0.13	0.1	0.11	0.08	0.06	0.1	0.1	0.11	0.07	0.11	0.1	0.04	0.06	0.03	0.03	0.03	0.05	0.04	0.09	0.06	0.06	0.02	0.06	0.05	0.03	0.03	0.03	0.03	0.03	0.03	0.03	0.04	0.07	0.03	0.03	0.03	0.03	0.03	0.03	0.04	0.02	0.05	0.03
CHD	CDK5RAP3	0.1288	0.08	0.08	0.07	0.06	0.07	0.07	0.09	0.09	0.07	0.08	0.13	0.09	0.08	0.07	0.08	0.08	0.08	0.08	0.07	0.08	0.08	0.07	0.07	0.07	0.08	0.07	0.08	0.08	0.08	0.08	0.07	0.06	0.06	0.08	0.07	0.1	0.06	0.08	0.09	0.09	0.09	0.08	0.08	0.08	0.07	0.07	0.08	0.09	0.08	0.08
CHD	COX6C	0.1288	0.09	0.08	0.07	0.07	0.08	0.08	0.09	0.13	0.1	0.11	0.11	0.07	0.1	0.11	0.11	0.11	0.1	0.1	0.08	0.11	0.07	0.08	0.07	0.07	0.07	0.09	0.09	0.09	0.09	0.09	0.07	0.09	0.11	0.08	0.07	0.08	0.1	0.07	0.08	0.07	0.07	0.08	0.08	0.08	0.06	0.07	0.08	0.07	0.08	0.08
CHD	IMPDH2	0.1288	0.11	0.1	0.08	0.07	0.08	0.08	0.12	0.09	0.07	0.07	0.09	0.07	0.07	0.07	0.07	0.08	0.07	0.07	0.07	0.08	0.09	0.08	0.11	0.1	0.1	0.09	0.09	0.09	0.11	0.09	0.09	0.07	0.07	0.08	0.08	0.1	0.1	0.09	0.13	0.08	0.08	0.11	0.12	0.08	0.06	0.07	0.07	0.08	0.1	0.1
CHD	KANK2	0.1288	0.1	0.08	0.06	0.08	0.1	0.1	0.13	0.06	0.04	0.05	0.04	0.03	0.04	0.04	0.05	0.05	0.05	0.05	0.05	0.06	0.07	0.04	0.08	0.1	0.1	0.11	0.08	0.13	0.06	0.13	0.1	0.08	0.08	0.06	0.08	0.06	0.06	0.09	0.09	0.04	0.07	0.06	0.06	0.06	0.05	0.06	0.05	0.06	0.11	0.09
CHD	TSPAN5	0.1288	0.04	0.04	0.03	0.04	0.04	0.03	0.05	0.08	0.07	0.07	0.13	0.08	0.07	0.08	0.07	0.06	0.07	0.06	0.06	0.07	0.04	0.03	0.07	0.05	0.04	0.05	0.04	0.04	0.05	0.04	0.05	0.03	0.03	0.04	0.04	0.05	0.04	0.05	0.07	0.04	0.04	0.06	0.06	0.04	0.04	0.04	0.04	0.05	0.06	0.05
CHD	UMOD	0.1288	0.03	0.02	0.03	0.03	0.03	0.02	0.02	0.03	0.02	0.03	0.02	0.02	0.03	0.02	0.03	0.03	0.03	0.02	0.03	0.03	0.02	0.03	0.03	0.02	0.02	0.02	0.03	0.03	0.02	0.02	0.02	0.03	0.03	0.13	0.03	0.02	0.03	0.02	0.02	0.02	0.02	0.02	0.02	0.03	0.03	0.03	0.02	0.02	0.02	0.02
CHD	VAT1L	0.1287	0.03	0.03	0.06	0.05	0.04	0.04	0.03	0.07	0.06	0.09	0.13	0.08	0.05	0.06	0.05	0.11	0.09	0.07	0.07	0.07	0.03	0.03	0.03	0.03	0.02	0.03	0.04	0.03	0.03	0.03	0.02	0.04	0.04	0.03	0.03	0.03	0.03	0.05	0.03	0.04	0.03	0.02	0.02	0.04	0.03	0.03	0.03	0.03	0.03	0.02
CHD	ANPEP	0.1286	0.08	0.05	0.04	0.04	0.05	0.04	0.05	0.03	0.02	0.03	0.02	0.02	0.03	0.03	0.03	0.03	0.03	0.03	0.03	0.03	0.06	0.03	0.12	0.04	0.04	0.03	0.08	0.03	0.03	0.03	0.03	0.03	0.03	0.09	0.05	0.06	0.03	0.05	0.02	0.02	0.05	0.05	0.06	0.13	0.04	0.03	0.03	0.03	0.03	0.04
CHD	C1orf43	0.1286	0.1	0.1	0.08	0.07	0.09	0.08	0.11	0.12	0.09	0.11	0.13	0.08	0.1	0.1	0.1	0.1	0.1	0.1	0.09	0.12	0.08	0.08	0.09	0.08	0.08	0.08	0.08	0.09	0.09	0.09	0.08	0.08	0.09	0.09	0.08	0.09	0.11	0.09	0.08	0.08	0.08	0.09	0.09	0.08	0.06	0.07	0.07	0.07	0.08	0.08
CHD	SNHG8	0.1286	0.1	0.09	0.08	0.07	0.08	0.08	0.1	0.11	0.08	0.09	0.13	0.08	0.08	0.08	0.09	0.09	0.1	0.08	0.07	0.09	0.09	0.08	0.09	0.09	0.09	0.08	0.08	0.09	0.1	0.09	0.08	0.07	0.06	0.09	0.08	0.1	0.08	0.09	0.12	0.09	0.09	0.11	0.11	0.08	0.07	0.08	0.07	0.09	0.09	0.1
CHD	HSPB3	0.1285	0.03	0.03	0.03	0.03	0.05	0.04	0.03	0.04	0.05	0.03	0.02	0.02	0.05	0.05	0.03	0.03	0.03	0.03	0.03	0.03	0.03	0.03	0.04	0.03	0.03	0.04	0.04	0.05	0.03	0.05	0.04	0.11	0.13	0.03	0.03	0.03	0.1	0.03	0.03	0.03	0.03	0.03	0.03	0.03	0.03	0.03	0.03	0.02	0.04	0.02
CHD	PNMA1	0.1285	0.08	0.07	0.06	0.06	0.08	0.08	0.09	0.11	0.09	0.1	0.13	0.09	0.1	0.11	0.09	0.1	0.1	0.09	0.07	0.1	0.06	0.05	0.07	0.07	0.07	0.08	0.07	0.09	0.05	0.09	0.07	0.06	0.05	0.07	0.06	0.05	0.05	0.07	0.08	0.08	0.06	0.05	0.05	0.06	0.05	0.05	0.09	0.05	0.07	0.06
CHD	TAF7	0.1284	0.1	0.09	0.07	0.07	0.09	0.08	0.1	0.1	0.08	0.09	0.13	0.08	0.08	0.09	0.09	0.09	0.09	0.08	0.08	0.1	0.08	0.07	0.09	0.08	0.08	0.08	0.08	0.09	0.08	0.09	0.08	0.08	0.09	0.08	0.08	0.09	0.1	0.09	0.09	0.08	0.08	0.09	0.09	0.08	0.07	0.07	0.09	0.07	0.09	0.08
CHD	TMBIM1	0.1284	0.12	0.11	0.08	0.09	0.1	0.09	0.12	0.09	0.06	0.08	0.05	0.05	0.07	0.07	0.07	0.07	0.07	0.07	0.08	0.09	0.09	0.06	0.08	0.09	0.09	0.09	0.09	0.1	0.13	0.1	0.08	0.08	0.08	0.09	0.09	0.1	0.09	0.1	0.08	0.06	0.08	0.11	0.11	0.08	0.06	0.08	0.05	0.09	0.09	0.11
CHD	CCK	0.1283	0.03	0.03	0.03	0.03	0.03	0.03	0.03	0.12	0.11	0.04	0.03	0.02	0.12	0.13	0.08	0.06	0.06	0.04	0.03	0.05	0.03	0.03	0.03	0.03	0.02	0.03	0.03	0.03	0.03	0.03	0.02	0.03	0.03	0.03	0.03	0.03	0.04	0.03	0.03	0.04	0.04	0.03	0.03	0.03	0.03	0.03	0.03	0.02	0.03	0.02
CHD	SERPINI1	0.1283	0.04	0.04	0.04	0.05	0.05	0.04	0.04	0.1	0.1	0.08	0.05	0.04	0.1	0.13	0.09	0.09	0.09	0.07	0.09	0.1	0.04	0.04	0.03	0.03	0.03	0.03	0.04	0.04	0.03	0.03	0.03	0.03	0.04	0.04	0.04	0.04	0.04	0.04	0.03	0.06	0.03	0.03	0.03	0.03	0.04	0.04	0.04	0.03	0.04	0.03
CHD	TPO	0.1283	0.04	0.03	0.03	0.03	0.03	0.02	0.02	0.03	0.02	0.03	0.02	0.02	0.02	0.02	0.02	0.02	0.03	0.02	0.03	0.03	0.03	0.03	0.02	0.02	0.02	0.03	0.03	0.03	0.02	0.03	0.02	0.03	0.03	0.02	0.02	0.03	0.03	0.03	0.02	0.02	0.02	0.02	0.02	0.03	0.04	0.03	0.02	0.13	0.02	0.02
CHD	MAPK8IP1	0.1282	0.04	0.04	0.05	0.04	0.04	0.03	0.05	0.13	0.1	0.1	0.12	0.09	0.1	0.1	0.11	0.1	0.1	0.09	0.1	0.11	0.04	0.03	0.03	0.04	0.04	0.04	0.04	0.05	0.03	0.04	0.04	0.04	0.03	0.05	0.04	0.05	0.04	0.11	0.04	0.09	0.05	0.03	0.04	0.03	0.03	0.04	0.06	0.04	0.05	0.03
CHD	PNN	0.1282	0.09	0.08	0.07	0.07	0.08	0.07	0.1	0.09	0.07	0.08	0.13	0.08	0.07	0.07	0.08	0.08	0.08	0.07	0.07	0.08	0.08	0.07	0.07	0.08	0.08	0.09	0.08	0.09	0.09	0.09	0.08	0.06	0.07	0.08	0.07	0.09	0.07	0.09	0.09	0.08	0.08	0.09	0.09	0.08	0.07	0.07	0.08	0.08	0.09	0.09
CHD	SCRT1	0.1282	0.03	0.03	0.03	0.03	0.03	0.03	0.03	0.06	0.07	0.07	0.13	0.09	0.09	0.08	0.06	0.06	0.07	0.07	0.04	0.07	0.03	0.03	0.03	0.03	0.03	0.03	0.03	0.03	0.03	0.03	0.02	0.03	0.03	0.03	0.03	0.03	0.04	0.03	0.03	0.04	0.03	0.03	0.03	0.03	0.03	0.03	0.04	0.02	0.03	0.02
CHD	ARHGAP1	0.1281	0.1	0.08	0.07	0.08	0.09	0.09	0.13	0.08	0.06	0.07	0.07	0.05	0.07	0.07	0.08	0.07	0.07	0.07	0.06	0.08	0.08	0.06	0.08	0.08	0.08	0.08	0.08	0.09	0.09	0.09	0.08	0.08	0.07	0.08	0.07	0.08	0.06	0.08	0.07	0.07	0.08	0.08	0.09	0.07	0.06	0.06	0.05	0.07	0.09	0.08
CHD	C4orf3	0.1281	0.11	0.1	0.08	0.09	0.1	0.1	0.11	0.13	0.09	0.1	0.1	0.07	0.1	0.1	0.11	0.11	0.1	0.1	0.1	0.13	0.09	0.07	0.09	0.1	0.09	0.09	0.08	0.1	0.12	0.1	0.09	0.08	0.08	0.09	0.08	0.09	0.08	0.09	0.09	0.08	0.08	0.1	0.1	0.08	0.07	0.07	0.06	0.08	0.1	0.11
CHD	HADHB	0.1281	0.09	0.08	0.08	0.06	0.07	0.06	0.09	0.1	0.07	0.09	0.07	0.06	0.07	0.07	0.08	0.08	0.08	0.08	0.07	0.1	0.07	0.06	0.07	0.06	0.06	0.07	0.08	0.08	0.08	0.09	0.06	0.1	0.13	0.08	0.06	0.08	0.12	0.07	0.07	0.06	0.06	0.07	0.07	0.07	0.05	0.07	0.06	0.06	0.07	0.07
CHD	KCNK1	0.1281	0.03	0.03	0.04	0.03	0.03	0.03	0.04	0.06	0.05	0.06	0.13	0.08	0.07	0.07	0.05	0.05	0.06	0.05	0.05	0.05	0.03	0.04	0.04	0.04	0.04	0.03	0.05	0.03	0.05	0.03	0.03	0.06	0.04	0.04	0.04	0.05	0.04	0.03	0.04	0.05	0.04	0.05	0.05	0.04	0.03	0.05	0.03	0.03	0.04	0.04
CHD	PIP5K1C	0.1281	0.06	0.05	0.05	0.06	0.06	0.06	0.07	0.08	0.07	0.07	0.13	0.09	0.08	0.08	0.07	0.06	0.06	0.06	0.04	0.06	0.05	0.05	0.05	0.06	0.05	0.07	0.06	0.08	0.05	0.08	0.06	0.05	0.05	0.05	0.05	0.05	0.05	0.05	0.05	0.05	0.06	0.05	0.05	0.05	0.05	0.05	0.07	0.05	0.06	0.05
CHD	ERRFI1	0.128	0.11	0.1	0.05	0.08	0.09	0.1	0.1	0.06	0.05	0.05	0.08	0.05	0.05	0.05	0.05	0.05	0.05	0.05	0.06	0.06	0.09	0.04	0.08	0.08	0.07	0.07	0.07	0.11	0.07	0.13	0.08	0.06	0.05	0.07	0.07	0.09	0.08	0.08	0.09	0.08	0.07	0.09	0.09	0.06	0.04	0.07	0.05	0.07	0.07	0.08
CHD	IFI30	0.128	0.1	0.1	0.09	0.07	0.09	0.05	0.08	0.05	0.04	0.05	0.04	0.03	0.04	0.04	0.05	0.05	0.05	0.04	0.07	0.07	0.07	0.11	0.06	0.05	0.06	0.06	0.09	0.06	0.07	0.07	0.07	0.06	0.05	0.09	0.13	0.09	0.05	0.07	0.05	0.06	0.06	0.07	0.08	0.09	0.09	0.08	0.04	0.07	0.05	0.05
CHD	KCNJ9	0.128	0.03	0.03	0.03	0.03	0.03	0.02	0.02	0.08	0.07	0.07	0.13	0.08	0.09	0.09	0.08	0.07	0.07	0.07	0.06	0.08	0.02	0.03	0.03	0.02	0.02	0.02	0.03	0.03	0.02	0.02	0.02	0.03	0.03	0.03	0.03	0.03	0.03	0.02	0.02	0.03	0.03	0.02	0.02	0.03	0.03	0.03	0.02	0.02	0.02	0.02
CHD	NRAP	0.128	0.02	0.02	0.02	0.02	0.02	0.02	0.02	0.02	0.02	0.02	0.02	0.02	0.02	0.02	0.02	0.02	0.02	0.02	0.02	0.02	0.02	0.02	0.02	0.02	0.02	0.02	0.02	0.02	0.02	0.02	0.02	0.07	0.1	0.02	0.02	0.02	0.13	0.02	0.02	0.02	0.02	0.02	0.02	0.02	0.02	0.02	0.02	0.02	0.02	0.02
CHD	RASD2	0.128	0.04	0.03	0.04	0.05	0.04	0.03	0.04	0.06	0.06	0.13	0.04	0.03	0.08	0.07	0.05	0.06	0.1	0.12	0.04	0.05	0.04	0.03	0.03	0.03	0.04	0.07	0.05	0.07	0.03	0.08	0.04	0.04	0.04	0.03	0.04	0.04	0.05	0.03	0.03	0.03	0.06	0.03	0.03	0.04	0.03	0.04	0.03	0.03	0.04	0.03
CHD	RPS19BP1	0.128	0.1	0.1	0.08	0.08	0.09	0.08	0.1	0.12	0.1	0.1	0.13	0.09	0.1	0.1	0.11	0.1	0.09	0.09	0.09	0.12	0.09	0.07	0.09	0.08	0.08	0.1	0.09	0.1	0.09	0.1	0.08	0.08	0.08	0.1	0.08	0.1	0.08	0.09	0.08	0.08	0.09	0.09	0.09	0.08	0.07	0.08	0.08	0.09	0.09	0.09
CHD	CTSZ	0.1279	0.13	0.11	0.09	0.1	0.12	0.09	0.12	0.08	0.07	0.08	0.11	0.08	0.07	0.07	0.07	0.09	0.08	0.08	0.08	0.1	0.1	0.08	0.11	0.09	0.09	0.1	0.11	0.11	0.08	0.11	0.08	0.09	0.09	0.1	0.11	0.13	0.07	0.1	0.09	0.09	0.09	0.08	0.09	0.1	0.08	0.07	0.06	0.09	0.09	0.09
CHD	HSPE1	0.1279	0.09	0.1	0.11	0.07	0.09	0.07	0.1	0.13	0.1	0.11	0.11	0.07	0.09	0.1	0.11	0.12	0.1	0.1	0.09	0.12	0.08	0.09	0.09	0.08	0.07	0.08	0.09	0.09	0.1	0.09	0.08	0.09	0.09	0.11	0.08	0.1	0.09	0.08	0.09	0.09	0.08	0.08	0.08	0.08	0.06	0.07	0.07	0.08	0.08	0.08
CHD	TGFBR2	0.1279	0.13	0.12	0.07	0.08	0.1	0.09	0.1	0.05	0.04	0.05	0.04	0.03	0.04	0.04	0.05	0.05	0.05	0.05	0.05	0.06	0.1	0.03	0.11	0.08	0.08	0.09	0.08	0.1	0.06	0.1	0.08	0.08	0.08	0.08	0.09	0.08	0.06	0.1	0.06	0.05	0.07	0.07	0.07	0.08	0.06	0.07	0.04	0.09	0.09	0.08
CHD	MT1A	0.1277	0.09	0.13	0.05	0.06	0.08	0.06	0.04	0.05	0.04	0.05	0.03	0.02	0.04	0.04	0.04	0.05	0.04	0.04	0.04	0.05	0.08	0.04	0.06	0.04	0.05	0.05	0.05	0.06	0.04	0.05	0.08	0.06	0.04	0.05	0.07	0.05	0.05	0.06	0.04	0.04	0.04	0.04	0.04	0.05	0.03	0.05	0.03	0.06	0.04	0.04
CHD	FBP1	0.1276	0.05	0.05	0.06	0.04	0.04	0.03	0.13	0.03	0.03	0.03	0.03	0.02	0.03	0.03	0.03	0.03	0.03	0.03	0.04	0.04	0.05	0.03	0.03	0.03	0.03	0.04	0.06	0.03	0.03	0.03	0.03	0.03	0.03	0.09	0.08	0.07	0.03	0.04	0.03	0.04	0.05	0.04	0.03	0.09	0.04	0.07	0.03	0.05	0.03	0.03
CHD	HSD11B2	0.1276	0.03	0.03	0.04	0.03	0.03	0.03	0.04	0.03	0.03	0.04	0.05	0.04	0.03	0.03	0.03	0.03	0.04	0.04	0.03	0.03	0.04	0.03	0.03	0.05	0.05	0.03	0.13	0.03	0.05	0.03	0.04	0.03	0.03	0.13	0.04	0.1	0.04	0.03	0.04	0.03	0.05	0.08	0.09	0.1	0.04	0.04	0.03	0.05	0.05	0.05
CHD	NMNAT2	0.1276	0.04	0.04	0.03	0.03	0.03	0.03	0.03	0.07	0.06	0.07	0.13	0.08	0.08	0.08	0.06	0.07	0.07	0.05	0.04	0.06	0.04	0.03	0.04	0.03	0.03	0.03	0.03	0.03	0.03	0.03	0.03	0.05	0.03	0.03	0.03	0.03	0.04	0.03	0.03	0.05	0.03	0.03	0.03	0.03	0.03	0.03	0.05	0.04	0.03	0.02
CHD	PTGES3	0.1276	0.1	0.1	0.08	0.08	0.1	0.09	0.12	0.12	0.09	0.1	0.13	0.08	0.09	0.1	0.1	0.11	0.1	0.09	0.09	0.12	0.09	0.09	0.09	0.1	0.09	0.09	0.09	0.1	0.1	0.1	0.09	0.08	0.08	0.09	0.09	0.1	0.09	0.09	0.1	0.08	0.08	0.1	0.09	0.08	0.07	0.07	0.08	0.08	0.1	0.1
CHD	UBXN1	0.1276	0.12	0.1	0.08	0.08	0.1	0.09	0.12	0.11	0.08	0.1	0.13	0.08	0.09	0.09	0.09	0.1	0.09	0.09	0.08	0.1	0.09	0.08	0.09	0.09	0.09	0.1	0.09	0.11	0.1	0.11	0.09	0.08	0.08	0.09	0.08	0.1	0.11	0.1	0.1	0.08	0.08	0.11	0.11	0.08	0.07	0.08	0.09	0.09	0.1	0.1
CHD	CLK4	0.1275	0.06	0.05	0.04	0.05	0.05	0.05	0.06	0.05	0.04	0.05	0.13	0.09	0.05	0.05	0.05	0.05	0.05	0.04	0.05	0.05	0.05	0.05	0.04	0.05	0.05	0.05	0.05	0.05	0.05	0.05	0.05	0.04	0.04	0.05	0.05	0.05	0.06	0.06	0.05	0.04	0.05	0.05	0.05	0.05	0.05	0.05	0.05	0.05	0.05	0.05
CHD	COX20	0.1275	0.08	0.07	0.07	0.07	0.08	0.08	0.09	0.1	0.08	0.09	0.13	0.08	0.08	0.08	0.08	0.09	0.08	0.08	0.07	0.09	0.07	0.06	0.06	0.08	0.07	0.08	0.07	0.09	0.07	0.09	0.07	0.07	0.07	0.08	0.07	0.08	0.08	0.08	0.08	0.07	0.07	0.07	0.07	0.07	0.05	0.06	0.06	0.07	0.08	0.07
CHD	FKBP3	0.1275	0.08	0.07	0.07	0.06	0.07	0.06	0.08	0.11	0.09	0.1	0.13	0.08	0.09	0.1	0.09	0.1	0.1	0.09	0.08	0.1	0.07	0.07	0.08	0.07	0.06	0.07	0.07	0.07	0.08	0.07	0.06	0.08	0.09	0.08	0.06	0.07	0.11	0.07	0.07	0.07	0.07	0.07	0.07	0.07	0.06	0.06	0.08	0.06	0.07	0.07
CHD	LIPE	0.1275	0.13	0.11	0.05	0.03	0.04	0.03	0.04	0.04	0.03	0.04	0.04	0.03	0.04	0.03	0.05	0.04	0.04	0.04	0.06	0.06	0.08	0.04	0.03	0.03	0.03	0.03	0.03	0.03	0.03	0.03	0.03	0.03	0.04	0.03	0.03	0.04	0.04	0.04	0.03	0.03	0.03	0.03	0.04	0.04	0.04	0.03	0.06	0.03	0.03	0.03
CHD	GOT1	0.1274	0.05	0.05	0.06	0.05	0.05	0.04	0.06	0.09	0.09	0.09	0.13	0.08	0.1	0.11	0.08	0.09	0.09	0.08	0.06	0.08	0.05	0.06	0.06	0.05	0.05	0.05	0.07	0.06	0.07	0.06	0.04	0.1	0.13	0.08	0.05	0.07	0.11	0.05	0.05	0.05	0.05	0.06	0.06	0.06	0.04	0.06	0.06	0.05	0.05	0.05
CHD	HSPA5	0.1274	0.1	0.11	0.08	0.09	0.1	0.09	0.1	0.1	0.08	0.09	0.11	0.07	0.07	0.08	0.08	0.1	0.09	0.08	0.08	0.09	0.09	0.08	0.13	0.09	0.09	0.08	0.09	0.09	0.11	0.09	0.09	0.1	0.1	0.1	0.09	0.1	0.08	0.09	0.1	0.1	0.08	0.1	0.09	0.08	0.07	0.08	0.09	0.11	0.09	0.09
CHD	SLC8A2	0.1274	0.02	0.02	0.02	0.03	0.02	0.02	0.03	0.06	0.06	0.05	0.13	0.08	0.06	0.07	0.05	0.05	0.05	0.04	0.03	0.03	0.02	0.03	0.02	0.02	0.02	0.04	0.03	0.03	0.02	0.03	0.02	0.02	0.02	0.02	0.02	0.02	0.03	0.02	0.02	0.04	0.03	0.02	0.02	0.02	0.02	0.03	0.02	0.02	0.04	0.02
CHD	XRCC6	0.1274	0.11	0.1	0.09	0.08	0.09	0.09	0.12	0.1	0.08	0.09	0.13	0.08	0.09	0.09	0.09	0.09	0.09	0.08	0.07	0.09	0.09	0.08	0.1	0.1	0.09	0.1	0.09	0.11	0.11	0.11	0.09	0.08	0.09	0.09	0.09	0.1	0.1	0.1	0.1	0.08	0.08	0.1	0.11	0.08	0.07	0.07	0.11	0.08	0.1	0.1
CHD	CHCHD10	0.1273	0.07	0.08	0.06	0.05	0.06	0.05	0.08	0.1	0.08	0.09	0.08	0.06	0.09	0.09	0.08	0.09	0.09	0.09	0.06	0.09	0.06	0.06	0.05	0.05	0.05	0.07	0.09	0.08	0.07	0.09	0.05	0.11	0.13	0.1	0.05	0.08	0.12	0.05	0.04	0.06	0.06	0.06	0.06	0.07	0.05	0.06	0.05	0.07	0.05	0.06
CHD	FNBP1	0.1273	0.06	0.05	0.04	0.05	0.06	0.05	0.09	0.08	0.05	0.07	0.13	0.08	0.06	0.06	0.07	0.07	0.06	0.06	0.07	0.08	0.05	0.08	0.05	0.06	0.06	0.08	0.06	0.09	0.05	0.1	0.06	0.04	0.04	0.05	0.05	0.05	0.05	0.06	0.05	0.05	0.06	0.05	0.06	0.05	0.05	0.04	0.05	0.05	0.07	0.05
CHD	PJA2	0.1273	0.09	0.08	0.06	0.07	0.08	0.09	0.1	0.11	0.09	0.1	0.13	0.07	0.08	0.11	0.1	0.1	0.1	0.08	0.08	0.1	0.07	0.06	0.07	0.08	0.07	0.08	0.07	0.09	0.07	0.09	0.07	0.06	0.06	0.06	0.07	0.07	0.07	0.08	0.07	0.07	0.06	0.07	0.07	0.06	0.05	0.05	0.06	0.06	0.08	0.07
CHD	PYGB	0.1273	0.08	0.06	0.05	0.07	0.08	0.08	0.11	0.09	0.07	0.07	0.13	0.09	0.08	0.08	0.08	0.08	0.08	0.07	0.06	0.08	0.06	0.04	0.07	0.06	0.05	0.09	0.08	0.1	0.07	0.12	0.06	0.07	0.08	0.07	0.05	0.09	0.05	0.06	0.05	0.06	0.08	0.08	0.08	0.06	0.04	0.05	0.05	0.06	0.06	0.07
CHD	CPLX3	0.1272	0.03	0.03	0.04	0.03	0.03	0.03	0.03	0.06	0.05	0.04	0.13	0.1	0.05	0.05	0.04	0.04	0.04	0.04	0.04	0.04	0.03	0.04	0.03	0.03	0.03	0.03	0.03	0.03	0.03	0.03	0.02	0.08	0.04	0.03	0.03	0.07	0.04	0.03	0.03	0.04	0.1	0.03	0.03	0.03	0.08	0.03	0.05	0.02	0.03	0.02
CHD	NFKBIA	0.1272	0.13	0.12	0.09	0.08	0.1	0.1	0.11	0.09	0.07	0.08	0.08	0.06	0.07	0.07	0.08	0.08	0.07	0.07	0.07	0.09	0.1	0.09	0.08	0.1	0.09	0.09	0.09	0.11	0.11	0.11	0.11	0.08	0.08	0.1	0.11	0.11	0.09	0.12	0.11	0.08	0.09	0.13	0.12	0.09	0.08	0.08	0.06	0.09	0.1	0.11
CHD	FAM213A	0.1271	0.13	0.12	0.05	0.06	0.07	0.04	0.1	0.12	0.1	0.11	0.07	0.06	0.1	0.11	0.1	0.1	0.11	0.1	0.08	0.1	0.09	0.05	0.03	0.07	0.06	0.07	0.07	0.06	0.09	0.06	0.06	0.07	0.08	0.08	0.05	0.07	0.07	0.08	0.06	0.07	0.07	0.08	0.08	0.06	0.04	0.05	0.07	0.07	0.06	0.07
CHD	MMP14	0.1271	0.12	0.09	0.06	0.08	0.09	0.08	0.12	0.04	0.03	0.04	0.03	0.03	0.03	0.03	0.04	0.04	0.04	0.04	0.04	0.04	0.08	0.03	0.13	0.1	0.1	0.08	0.08	0.09	0.09	0.09	0.08	0.06	0.05	0.07	0.08	0.09	0.05	0.08	0.08	0.04	0.07	0.09	0.1	0.07	0.05	0.06	0.04	0.07	0.1	0.1
CHD	SDC4	0.1271	0.08	0.08	0.08	0.08	0.08	0.09	0.12	0.11	0.08	0.1	0.05	0.05	0.08	0.08	0.08	0.08	0.09	0.09	0.06	0.1	0.09	0.05	0.1	0.08	0.07	0.09	0.09	0.09	0.11	0.09	0.08	0.07	0.08	0.12	0.1	0.11	0.09	0.08	0.06	0.07	0.08	0.13	0.12	0.07	0.06	0.08	0.08	0.07	0.08	0.09
CHD	SPSB3	0.127	0.08	0.07	0.07	0.06	0.07	0.07	0.09	0.07	0.06	0.07	0.13	0.09	0.07	0.07	0.06	0.06	0.06	0.06	0.06	0.07	0.07	0.05	0.05	0.07	0.07	0.07	0.07	0.08	0.08	0.08	0.07	0.06	0.06	0.07	0.07	0.08	0.08	0.08	0.08	0.07	0.07	0.08	0.09	0.07	0.06	0.06	0.06	0.07	0.07	0.07
CHD	EHD2	0.1269	0.13	0.11	0.07	0.08	0.1	0.1	0.12	0.06	0.04	0.05	0.04	0.03	0.05	0.05	0.05	0.05	0.05	0.05	0.04	0.05	0.09	0.03	0.11	0.09	0.09	0.09	0.07	0.11	0.08	0.12	0.08	0.07	0.07	0.06	0.08	0.07	0.06	0.09	0.08	0.04	0.07	0.08	0.08	0.06	0.05	0.06	0.04	0.07	0.09	0.09
CHD	C20orf24	0.1268	0.08	0.08	0.07	0.06	0.08	0.06	0.09	0.09	0.07	0.08	0.09	0.06	0.08	0.08	0.08	0.08	0.08	0.07	0.06	0.08	0.07	0.07	0.09	0.07	0.07	0.07	0.08	0.08	0.13	0.08	0.07	0.07	0.07	0.09	0.08	0.09	0.1	0.07	0.06	0.06	0.07	0.08	0.08	0.08	0.07	0.07	0.08	0.07	0.07	0.08
CHD	LRRC26	0.1268	0.03	0.03	0.03	0.03	0.03	0.03	0.03	0.03	0.03	0.03	0.04	0.03	0.03	0.03	0.03	0.03	0.03	0.03	0.03	0.03	0.04	0.04	0.03	0.03	0.03	0.03	0.05	0.03	0.03	0.03	0.02	0.03	0.03	0.03	0.03	0.13	0.04	0.03	0.03	0.03	0.07	0.04	0.04	0.05	0.03	0.04	0.03	0.02	0.03	0.02
CHD	RPL27A	0.1268	0.12	0.11	0.08	0.08	0.1	0.09	0.13	0.11	0.08	0.09	0.11	0.07	0.08	0.08	0.09	0.09	0.09	0.08	0.08	0.1	0.1	0.09	0.12	0.1	0.1	0.1	0.1	0.11	0.12	0.11	0.1	0.08	0.08	0.1	0.09	0.11	0.09	0.1	0.12	0.09	0.09	0.12	0.12	0.09	0.08	0.08	0.06	0.09	0.11	0.11
CHD	RPL28	0.1268	0.11	0.11	0.09	0.08	0.1	0.08	0.13	0.12	0.08	0.09	0.1	0.07	0.09	0.08	0.09	0.1	0.09	0.09	0.08	0.11	0.1	0.09	0.11	0.1	0.1	0.09	0.1	0.1	0.13	0.1	0.09	0.08	0.08	0.1	0.09	0.11	0.09	0.1	0.12	0.09	0.1	0.13	0.13	0.09	0.08	0.08	0.08	0.09	0.1	0.11
CHD	SFXN3	0.1268	0.08	0.06	0.05	0.07	0.07	0.06	0.06	0.07	0.06	0.06	0.13	0.09	0.07	0.07	0.06	0.06	0.06	0.05	0.06	0.06	0.06	0.04	0.06	0.06	0.06	0.06	0.05	0.06	0.04	0.06	0.05	0.05	0.05	0.06	0.06	0.06	0.04	0.07	0.06	0.05	0.06	0.07	0.07	0.07	0.05	0.05	0.05	0.05	0.06	0.06
CHD	TOB1	0.1268	0.07	0.08	0.07	0.06	0.08	0.1	0.13	0.08	0.06	0.07	0.07	0.06	0.06	0.06	0.06	0.07	0.07	0.06	0.06	0.07	0.08	0.05	0.06	0.07	0.08	0.07	0.07	0.08	0.08	0.08	0.07	0.06	0.07	0.07	0.06	0.1	0.08	0.08	0.07	0.07	0.08	0.11	0.11	0.07	0.05	0.08	0.06	0.06	0.06	0.08
CHD	EIF3G	0.1267	0.12	0.11	0.08	0.09	0.1	0.1	0.13	0.1	0.08	0.09	0.11	0.08	0.08	0.08	0.09	0.09	0.09	0.08	0.08	0.1	0.1	0.08	0.1	0.1	0.1	0.1	0.09	0.11	0.1	0.11	0.1	0.08	0.09	0.1	0.09	0.11	0.12	0.1	0.11	0.09	0.09	0.11	0.12	0.09	0.07	0.08	0.1	0.09	0.11	0.1
CHD	HNRNPA0	0.1267	0.1	0.09	0.08	0.08	0.09	0.08	0.11	0.09	0.07	0.08	0.13	0.08	0.08	0.08	0.08	0.08	0.08	0.07	0.07	0.08	0.08	0.08	0.09	0.09	0.09	0.08	0.08	0.09	0.09	0.09	0.09	0.07	0.07	0.08	0.08	0.09	0.08	0.09	0.1	0.07	0.08	0.09	0.09	0.08	0.06	0.07	0.07	0.08	0.09	0.09
CHD	RPL23A	0.1267	0.11	0.11	0.08	0.08	0.1	0.09	0.13	0.11	0.08	0.09	0.1	0.07	0.08	0.08	0.09	0.09	0.09	0.09	0.08	0.11	0.1	0.1	0.11	0.11	0.1	0.1	0.1	0.11	0.11	0.1	0.1	0.08	0.08	0.1	0.09	0.11	0.1	0.1	0.13	0.09	0.09	0.12	0.12	0.09	0.07	0.08	0.07	0.09	0.11	0.11
CHD	SERPINB5	0.1267	0.03	0.03	0.03	0.03	0.03	0.03	0.05	0.03	0.03	0.03	0.02	0.02	0.03	0.03	0.03	0.03	0.03	0.03	0.03	0.03	0.04	0.03	0.03	0.03	0.02	0.03	0.03	0.03	0.11	0.03	0.02	0.03	0.03	0.03	0.03	0.05	0.03	0.03	0.03	0.02	0.04	0.12	0.13	0.04	0.03	0.03	0.03	0.02	0.03	0.08
CHD	TRIM28	0.1267	0.09	0.09	0.07	0.07	0.09	0.08	0.11	0.09	0.07	0.08	0.13	0.09	0.08	0.08	0.08	0.08	0.08	0.07	0.07	0.08	0.08	0.08	0.09	0.09	0.09	0.09	0.09	0.1	0.1	0.1	0.09	0.07	0.07	0.09	0.08	0.09	0.09	0.09	0.1	0.08	0.08	0.1	0.1	0.08	0.07	0.07	0.1	0.08	0.1	0.09
CHD	ZFAS1	0.1267	0.12	0.11	0.07	0.08	0.09	0.09	0.11	0.12	0.08	0.09	0.13	0.08	0.08	0.09	0.1	0.1	0.09	0.09	0.09	0.11	0.1	0.09	0.12	0.1	0.1	0.09	0.09	0.1	0.11	0.09	0.09	0.07	0.06	0.09	0.09	0.11	0.08	0.1	0.12	0.08	0.09	0.12	0.12	0.08	0.07	0.08	0.06	0.09	0.1	0.1
CHD	AIF1L	0.1265	0.08	0.07	0.04	0.05	0.07	0.07	0.05	0.12	0.07	0.09	0.07	0.06	0.07	0.07	0.11	0.09	0.08	0.1	0.1	0.13	0.07	0.03	0.03	0.05	0.04	0.04	0.04	0.05	0.09	0.05	0.04	0.05	0.06	0.11	0.05	0.06	0.05	0.08	0.04	0.04	0.04	0.05	0.06	0.04	0.08	0.04	0.04	0.08	0.05	0.05
CHD	PLEKHA4	0.1265	0.06	0.05	0.05	0.06	0.06	0.05	0.05	0.04	0.03	0.04	0.02	0.02	0.03	0.03	0.04	0.04	0.03	0.03	0.04	0.04	0.05	0.04	0.05	0.05	0.05	0.06	0.05	0.06	0.04	0.06	0.05	0.05	0.05	0.05	0.05	0.05	0.05	0.13	0.06	0.05	0.05	0.04	0.05	0.04	0.04	0.04	0.04	0.05	0.06	0.04
CHD	SNTA1	0.1265	0.08	0.07	0.05	0.07	0.08	0.08	0.08	0.13	0.09	0.12	0.07	0.06	0.1	0.1	0.1	0.1	0.1	0.11	0.07	0.1	0.06	0.03	0.05	0.06	0.06	0.06	0.05	0.07	0.05	0.06	0.06	0.09	0.1	0.06	0.04	0.06	0.1	0.08	0.06	0.05	0.06	0.05	0.05	0.05	0.04	0.05	0.05	0.08	0.06	0.05
CHD	MYZAP	0.1264	0.06	0.06	0.07	0.04	0.04	0.03	0.1	0.03	0.03	0.03	0.06	0.04	0.03	0.03	0.03	0.03	0.03	0.03	0.03	0.04	0.05	0.03	0.03	0.05	0.04	0.05	0.05	0.07	0.06	0.09	0.03	0.1	0.13	0.04	0.06	0.04	0.04	0.03	0.03	0.03	0.05	0.04	0.04	0.05	0.04	0.05	0.03	0.03	0.05	0.05
CHD	WAC	0.1264	0.08	0.07	0.06	0.06	0.07	0.07	0.08	0.08	0.07	0.07	0.13	0.08	0.07	0.07	0.07	0.07	0.07	0.06	0.06	0.08	0.06	0.06	0.06	0.06	0.06	0.07	0.06	0.07	0.07	0.07	0.06	0.06	0.06	0.06	0.06	0.07	0.06	0.07	0.07	0.06	0.06	0.07	0.07	0.06	0.05	0.06	0.06	0.06	0.07	0.06
CHD	AHCYL1	0.1263	0.08	0.07	0.07	0.06	0.07	0.06	0.09	0.13	0.1	0.11	0.11	0.08	0.1	0.1	0.09	0.11	0.11	0.1	0.08	0.12	0.07	0.06	0.07	0.07	0.07	0.07	0.07	0.08	0.07	0.08	0.06	0.06	0.06	0.08	0.06	0.07	0.08	0.07	0.07	0.07	0.06	0.07	0.07	0.06	0.05	0.06	0.05	0.06	0.07	0.06
CHD	CCDC69	0.1263	0.1	0.09	0.08	0.06	0.07	0.07	0.13	0.04	0.04	0.05	0.04	0.03	0.04	0.04	0.04	0.05	0.04	0.04	0.04	0.06	0.07	0.07	0.05	0.05	0.05	0.11	0.08	0.11	0.07	0.12	0.07	0.08	0.08	0.05	0.07	0.06	0.09	0.06	0.06	0.05	0.06	0.05	0.05	0.07	0.06	0.05	0.05	0.05	0.07	0.06
CHD	HNRNPM	0.1263	0.09	0.08	0.07	0.07	0.08	0.07	0.1	0.09	0.07	0.08	0.13	0.08	0.07	0.07	0.08	0.08	0.08	0.07	0.07	0.08	0.08	0.07	0.08	0.08	0.08	0.08	0.08	0.08	0.09	0.08	0.08	0.07	0.07	0.08	0.07	0.09	0.08	0.08	0.09	0.07	0.07	0.09	0.09	0.07	0.06	0.07	0.08	0.08	0.09	0.08
CHD	SCGB1D2	0.1263	0.03	0.03	0.04	0.03	0.03	0.03	0.03	0.04	0.03	0.03	0.03	0.02	0.03	0.03	0.03	0.04	0.03	0.03	0.03	0.04	0.08	0.04	0.03	0.03	0.03	0.03	0.03	0.03	0.03	0.03	0.04	0.03	0.03	0.04	0.03	0.06	0.04	0.03	0.03	0.04	0.04	0.11	0.13	0.03	0.03	0.03	0.02	0.03	0.03	0.02
CHD	AP1G2	0.1262	0.05	0.05	0.05	0.04	0.05	0.03	0.08	0.06	0.05	0.07	0.13	0.09	0.07	0.06	0.05	0.06	0.07	0.06	0.04	0.05	0.06	0.05	0.04	0.05	0.06	0.04	0.07	0.05	0.07	0.05	0.05	0.04	0.04	0.06	0.05	0.07	0.04	0.05	0.07	0.08	0.07	0.07	0.07	0.06	0.05	0.06	0.04	0.06	0.06	0.06
CHD	CAMKV	0.1262	0.03	0.03	0.03	0.03	0.03	0.03	0.03	0.1	0.09	0.12	0.04	0.03	0.11	0.11	0.1	0.08	0.13	0.1	0.03	0.05	0.03	0.03	0.03	0.02	0.02	0.03	0.03	0.03	0.02	0.03	0.02	0.03	0.03	0.03	0.03	0.03	0.03	0.03	0.02	0.05	0.03	0.03	0.02	0.03	0.03	0.03	0.03	0.02	0.03	0.02
CHD	CLDN3	0.1262	0.03	0.03	0.03	0.03	0.03	0.03	0.03	0.03	0.03	0.03	0.05	0.04	0.03	0.03	0.03	0.03	0.03	0.03	0.03	0.03	0.06	0.03	0.03	0.03	0.03	0.03	0.13	0.03	0.03	0.03	0.04	0.03	0.03	0.08	0.05	0.09	0.04	0.03	0.03	0.06	0.07	0.04	0.05	0.1	0.03	0.03	0.03	0.09	0.03	0.02
CHD	CLDN7	0.1262	0.04	0.04	0.04	0.03	0.04	0.03	0.07	0.03	0.03	0.03	0.02	0.02	0.03	0.03	0.03	0.03	0.03	0.03	0.03	0.03	0.05	0.03	0.04	0.03	0.03	0.03	0.12	0.03	0.13	0.03	0.04	0.03	0.03	0.08	0.07	0.1	0.04	0.03	0.03	0.06	0.06	0.04	0.04	0.1	0.03	0.04	0.03	0.07	0.03	0.08
CHD	AOC3	0.1261	0.13	0.11	0.06	0.09	0.11	0.1	0.11	0.03	0.03	0.03	0.03	0.02	0.03	0.03	0.03	0.03	0.03	0.03	0.03	0.03	0.08	0.03	0.03	0.07	0.06	0.1	0.07	0.1	0.05	0.1	0.08	0.06	0.04	0.05	0.09	0.04	0.05	0.06	0.04	0.03	0.06	0.05	0.05	0.05	0.04	0.05	0.04	0.05	0.08	0.06
CHD	LEP	0.1261	0.13	0.08	0.03	0.03	0.04	0.03	0.03	0.03	0.03	0.03	0.02	0.02	0.03	0.03	0.03	0.03	0.03	0.03	0.03	0.03	0.07	0.03	0.04	0.03	0.03	0.03	0.03	0.03	0.03	0.03	0.02	0.03	0.03	0.03	0.03	0.03	0.04	0.04	0.03	0.03	0.03	0.03	0.03	0.03	0.03	0.03	0.02	0.02	0.03	0.02
CHD	RAMP2	0.1261	0.13	0.11	0.06	0.06	0.08	0.06	0.08	0.07	0.06	0.07	0.05	0.04	0.06	0.06	0.07	0.07	0.06	0.06	0.06	0.08	0.1	0.04	0.03	0.08	0.09	0.07	0.06	0.08	0.06	0.08	0.07	0.07	0.08	0.08	0.09	0.08	0.07	0.1	0.07	0.05	0.07	0.07	0.08	0.07	0.06	0.06	0.05	0.08	0.08	0.07
CHD	CYBRD1	0.126	0.13	0.11	0.08	0.09	0.11	0.1	0.11	0.08	0.06	0.08	0.04	0.04	0.06	0.05	0.06	0.06	0.07	0.06	0.06	0.07	0.1	0.05	0.1	0.09	0.1	0.08	0.07	0.1	0.06	0.09	0.09	0.08	0.06	0.05	0.08	0.09	0.06	0.1	0.09	0.05	0.07	0.08	0.09	0.09	0.05	0.06	0.05	0.1	0.1	0.09
CHD	UQCRC2	0.126	0.1	0.09	0.08	0.07	0.08	0.08	0.11	0.1	0.08	0.09	0.13	0.08	0.09	0.1	0.08	0.09	0.09	0.08	0.07	0.09	0.08	0.08	0.08	0.08	0.08	0.09	0.1	0.09	0.1	0.1	0.08	0.1	0.12	0.09	0.07	0.09	0.12	0.08	0.08	0.07	0.07	0.09	0.09	0.08	0.06	0.08	0.06	0.07	0.08	0.08
CHD	ADRBK1	0.1259	0.08	0.07	0.06	0.06	0.07	0.06	0.08	0.1	0.08	0.07	0.13	0.09	0.09	0.09	0.08	0.08	0.07	0.06	0.06	0.07	0.07	0.07	0.05	0.07	0.07	0.06	0.07	0.07	0.08	0.07	0.06	0.06	0.06	0.07	0.07	0.08	0.07	0.07	0.06	0.06	0.07	0.08	0.08	0.08	0.07	0.06	0.06	0.06	0.07	0.07
CHD	ATP6V0E1	0.1259	0.12	0.12	0.09	0.09	0.11	0.1	0.13	0.1	0.07	0.09	0.07	0.05	0.07	0.07	0.08	0.09	0.09	0.08	0.08	0.11	0.1	0.09	0.11	0.1	0.1	0.1	0.1	0.11	0.11	0.11	0.09	0.09	0.1	0.12	0.1	0.12	0.09	0.1	0.1	0.11	0.1	0.1	0.11	0.09	0.08	0.08	0.08	0.1	0.1	0.1
CHD	PRRT1	0.1259	0.04	0.04	0.04	0.05	0.05	0.04	0.05	0.09	0.08	0.08	0.13	0.09	0.1	0.09	0.08	0.08	0.08	0.07	0.05	0.07	0.04	0.04	0.03	0.04	0.04	0.05	0.05	0.05	0.04	0.05	0.04	0.04	0.03	0.04	0.04	0.04	0.04	0.05	0.07	0.06	0.05	0.04	0.04	0.04	0.03	0.04	0.04	0.04	0.05	0.04
CHD	RHOV	0.1259	0.03	0.03	0.03	0.03	0.03	0.03	0.06	0.04	0.04	0.03	0.03	0.03	0.04	0.04	0.03	0.03	0.04	0.03	0.03	0.03	0.04	0.06	0.03	0.03	0.03	0.03	0.04	0.03	0.13	0.03	0.02	0.03	0.03	0.04	0.03	0.08	0.03	0.03	0.03	0.04	0.04	0.11	0.11	0.03	0.03	0.03	0.02	0.03	0.03	0.09
CHD	LGALS7	0.1258	0.03	0.03	0.03	0.03	0.03	0.03	0.03	0.03	0.03	0.03	0.02	0.02	0.03	0.03	0.03	0.03	0.03	0.03	0.03	0.03	0.03	0.03	0.03	0.03	0.02	0.03	0.03	0.03	0.1	0.03	0.02	0.03	0.03	0.03	0.03	0.03	0.04	0.03	0.03	0.03	0.03	0.13	0.12	0.03	0.03	0.03	0.02	0.02	0.03	0.02
CHD	ADH5	0.1257	0.1	0.09	0.07	0.08	0.09	0.09	0.13	0.09	0.07	0.08	0.07	0.05	0.07	0.07	0.07	0.08	0.07	0.07	0.06	0.08	0.08	0.06	0.1	0.08	0.08	0.09	0.08	0.11	0.08	0.12	0.08	0.07	0.08	0.08	0.07	0.08	0.07	0.08	0.08	0.06	0.07	0.07	0.07	0.07	0.05	0.06	0.06	0.07	0.09	0.07
CHD	GNB2	0.1256	0.12	0.11	0.09	0.08	0.1	0.09	0.12	0.12	0.09	0.11	0.12	0.09	0.1	0.1	0.1	0.1	0.1	0.1	0.07	0.1	0.09	0.07	0.1	0.1	0.1	0.09	0.09	0.1	0.13	0.1	0.09	0.08	0.08	0.1	0.09	0.11	0.09	0.1	0.1	0.1	0.09	0.12	0.12	0.08	0.07	0.08	0.08	0.09	0.1	0.11
CHD	TEF	0.1256	0.06	0.05	0.05	0.05	0.05	0.06	0.07	0.08	0.07	0.08	0.13	0.09	0.08	0.08	0.07	0.07	0.09	0.07	0.05	0.06	0.05	0.04	0.04	0.05	0.05	0.06	0.06	0.07	0.05	0.06	0.05	0.05	0.05	0.06	0.05	0.05	0.06	0.06	0.06	0.06	0.05	0.06	0.07	0.05	0.04	0.05	0.05	0.05	0.06	0.05
CHD	TSPAN1	0.1256	0.04	0.03	0.04	0.03	0.04	0.03	0.09	0.03	0.03	0.03	0.05	0.04	0.03	0.03	0.03	0.03	0.03	0.03	0.04	0.03	0.04	0.04	0.03	0.03	0.04	0.03	0.13	0.03	0.03	0.03	0.04	0.03	0.03	0.12	0.05	0.09	0.04	0.03	0.03	0.05	0.09	0.03	0.03	0.08	0.03	0.07	0.06	0.07	0.03	0.04
CHD	ATP5G1	0.1255	0.08	0.08	0.08	0.07	0.08	0.07	0.09	0.12	0.09	0.11	0.11	0.07	0.1	0.1	0.1	0.1	0.1	0.1	0.08	0.1	0.07	0.08	0.08	0.07	0.07	0.08	0.1	0.09	0.1	0.09	0.07	0.11	0.13	0.1	0.07	0.08	0.11	0.08	0.07	0.08	0.07	0.09	0.09	0.08	0.06	0.08	0.06	0.08	0.08	0.08
CHD	MDH2	0.1255	0.09	0.08	0.09	0.07	0.08	0.07	0.1	0.09	0.08	0.08	0.1	0.07	0.09	0.09	0.08	0.09	0.09	0.08	0.06	0.09	0.08	0.08	0.09	0.08	0.07	0.08	0.09	0.09	0.1	0.1	0.07	0.1	0.12	0.09	0.07	0.09	0.13	0.08	0.08	0.07	0.07	0.09	0.1	0.08	0.06	0.07	0.07	0.07	0.08	0.08
CHD	MPZL2	0.1255	0.06	0.06	0.04	0.04	0.06	0.04	0.09	0.04	0.03	0.03	0.03	0.02	0.03	0.03	0.03	0.03	0.03	0.03	0.04	0.04	0.05	0.03	0.03	0.06	0.06	0.04	0.06	0.04	0.13	0.04	0.05	0.04	0.04	0.05	0.06	0.08	0.04	0.05	0.03	0.04	0.07	0.07	0.06	0.05	0.03	0.06	0.03	0.06	0.05	0.1
CHD	ATP1B3	0.1254	0.09	0.1	0.08	0.08	0.09	0.08	0.09	0.08	0.07	0.08	0.13	0.08	0.08	0.08	0.08	0.09	0.08	0.07	0.07	0.09	0.07	0.07	0.09	0.08	0.07	0.07	0.09	0.08	0.11	0.08	0.08	0.07	0.06	0.08	0.09	0.08	0.06	0.09	0.07	0.07	0.07	0.11	0.11	0.08	0.06	0.06	0.08	0.07	0.08	0.1
CHD	ENG	0.1254	0.13	0.12	0.08	0.1	0.12	0.08	0.1	0.06	0.05	0.06	0.05	0.04	0.06	0.05	0.06	0.06	0.05	0.06	0.06	0.07	0.1	0.05	0.08	0.09	0.09	0.07	0.07	0.09	0.07	0.09	0.09	0.11	0.1	0.11	0.11	0.08	0.07	0.1	0.11	0.07	0.08	0.07	0.08	0.07	0.08	0.06	0.08	0.1	0.09	0.09
CHD	FAM168B	0.1254	0.08	0.08	0.07	0.07	0.08	0.08	0.1	0.1	0.08	0.1	0.13	0.08	0.09	0.1	0.09	0.09	0.09	0.09	0.08	0.09	0.07	0.07	0.08	0.07	0.07	0.08	0.08	0.09	0.07	0.09	0.07	0.07	0.07	0.07	0.07	0.07	0.08	0.07	0.08	0.06	0.07	0.07	0.07	0.07	0.05	0.06	0.06	0.06	0.08	0.07
CHD	SPINT1	0.1254	0.03	0.03	0.03	0.03	0.03	0.03	0.08	0.03	0.03	0.03	0.05	0.04	0.03	0.03	0.03	0.03	0.03	0.03	0.03	0.03	0.06	0.05	0.03	0.03	0.03	0.03	0.09	0.03	0.13	0.03	0.04	0.03	0.03	0.08	0.07	0.11	0.03	0.03	0.03	0.06	0.07	0.11	0.11	0.08	0.04	0.07	0.03	0.06	0.03	0.09
CHD	FAM3D	0.1253	0.03	0.03	0.03	0.03	0.03	0.03	0.03	0.03	0.03	0.03	0.02	0.02	0.03	0.03	0.03	0.03	0.03	0.03	0.03	0.03	0.03	0.03	0.03	0.03	0.03	0.03	0.11	0.03	0.11	0.03	0.02	0.03	0.03	0.03	0.04	0.13	0.03	0.03	0.02	0.02	0.04	0.03	0.03	0.07	0.03	0.05	0.02	0.03	0.03	0.06
CHD	KLK11	0.1253	0.03	0.05	0.03	0.03	0.03	0.03	0.03	0.03	0.03	0.03	0.02	0.02	0.03	0.03	0.03	0.03	0.03	0.03	0.03	0.03	0.03	0.03	0.03	0.03	0.03	0.03	0.03	0.03	0.13	0.03	0.03	0.03	0.03	0.03	0.05	0.09	0.04	0.03	0.03	0.04	0.06	0.11	0.12	0.03	0.03	0.07	0.05	0.02	0.03	0.1
CHD	CD164	0.1252	0.12	0.11	0.08	0.09	0.1	0.09	0.13	0.09	0.06	0.08	0.08	0.06	0.06	0.07	0.08	0.08	0.07	0.07	0.08	0.09	0.1	0.08	0.11	0.09	0.09	0.09	0.1	0.1	0.09	0.1	0.09	0.08	0.08	0.09	0.09	0.12	0.09	0.09	0.09	0.09	0.08	0.1	0.1	0.09	0.07	0.08	0.08	0.09	0.09	0.09
CHD	IL36A	0.1252	0.03	0.03	0.03	0.03	0.03	0.03	0.03	0.03	0.03	0.03	0.02	0.02	0.03	0.03	0.03	0.03	0.03	0.03	0.03	0.03	0.03	0.03	0.03	0.03	0.03	0.03	0.03	0.03	0.13	0.03	0.02	0.03	0.03	0.03	0.03	0.03	0.04	0.03	0.03	0.02	0.03	0.03	0.03	0.03	0.03	0.03	0.02	0.02	0.03	0.02
CHD	MLLT11	0.1252	0.04	0.04	0.05	0.05	0.05	0.04	0.05	0.1	0.09	0.07	0.13	0.08	0.09	0.1	0.08	0.09	0.08	0.06	0.06	0.08	0.04	0.05	0.04	0.04	0.04	0.05	0.05	0.05	0.04	0.04	0.05	0.05	0.05	0.04	0.04	0.04	0.05	0.05	0.04	0.05	0.04	0.04	0.04	0.04	0.04	0.04	0.04	0.04	0.05	0.04
CHD	MMP7	0.1251	0.03	0.03	0.03	0.03	0.03	0.03	0.07	0.03	0.03	0.03	0.02	0.02	0.03	0.03	0.03	0.03	0.03	0.03	0.03	0.03	0.06	0.06	0.03	0.03	0.02	0.03	0.03	0.03	0.03	0.03	0.05	0.03	0.03	0.1	0.04	0.13	0.03	0.03	0.03	0.02	0.05	0.06	0.06	0.03	0.03	0.03	0.03	0.02	0.05	0.02
CHD	OPTN	0.1251	0.09	0.08	0.07	0.06	0.08	0.07	0.08	0.08	0.07	0.07	0.1	0.06	0.07	0.08	0.07	0.08	0.07	0.07	0.07	0.08	0.07	0.06	0.08	0.06	0.06	0.07	0.07	0.07	0.07	0.07	0.06	0.06	0.08	0.07	0.06	0.07	0.13	0.07	0.07	0.06	0.05	0.07	0.07	0.06	0.05	0.05	0.07	0.05	0.07	0.07
CHD	SHISA4	0.1251	0.06	0.05	0.07	0.07	0.07	0.06	0.06	0.13	0.09	0.1	0.1	0.07	0.1	0.1	0.1	0.1	0.1	0.09	0.08	0.11	0.05	0.04	0.06	0.06	0.06	0.05	0.05	0.06	0.04	0.06	0.05	0.07	0.08	0.05	0.05	0.05	0.1	0.08	0.06	0.05	0.06	0.04	0.04	0.04	0.04	0.05	0.05	0.06	0.06	0.05
CHD	PLLP	0.125	0.05	0.05	0.04	0.03	0.05	0.03	0.06	0.12	0.07	0.1	0.06	0.05	0.08	0.07	0.11	0.09	0.08	0.1	0.1	0.12	0.05	0.04	0.03	0.04	0.04	0.03	0.04	0.05	0.07	0.04	0.04	0.04	0.04	0.07	0.07	0.06	0.04	0.12	0.03	0.04	0.05	0.1	0.1	0.06	0.05	0.08	0.04	0.05	0.04	0.06
CHD	RPS15A	0.125	0.12	0.11	0.08	0.08	0.1	0.09	0.12	0.09	0.07	0.08	0.09	0.06	0.07	0.07	0.08	0.08	0.08	0.07	0.07	0.09	0.1	0.09	0.11	0.1	0.1	0.1	0.1	0.11	0.11	0.1	0.09	0.08	0.08	0.09	0.09	0.11	0.1	0.1	0.13	0.08	0.09	0.12	0.12	0.09	0.07	0.08	0.07	0.08	0.11	0.11
CHD	VPS4A	0.125	0.09	0.08	0.07	0.07	0.08	0.07	0.09	0.1	0.08	0.09	0.12	0.09	0.09	0.09	0.09	0.09	0.09	0.08	0.07	0.09	0.07	0.06	0.08	0.07	0.07	0.08	0.08	0.09	0.08	0.09	0.07	0.07	0.07	0.08	0.07	0.08	0.1	0.08	0.07	0.06	0.07	0.08	0.08	0.07	0.06	0.07	0.06	0.07	0.08	0.07
CHD	COPS6	0.1249	0.09	0.09	0.08	0.08	0.09	0.08	0.1	0.11	0.09	0.1	0.12	0.08	0.09	0.1	0.09	0.1	0.1	0.09	0.08	0.1	0.08	0.07	0.09	0.09	0.08	0.09	0.08	0.1	0.09	0.1	0.08	0.08	0.09	0.09	0.07	0.09	0.09	0.09	0.08	0.08	0.08	0.08	0.08	0.07	0.06	0.07	0.08	0.07	0.09	0.09
CHD	PKP3	0.1249	0.03	0.03	0.03	0.03	0.03	0.02	0.05	0.03	0.03	0.03	0.02	0.02	0.03	0.03	0.03	0.03	0.03	0.02	0.03	0.03	0.04	0.03	0.03	0.02	0.02	0.02	0.07	0.03	0.12	0.03	0.03	0.03	0.03	0.03	0.04	0.06	0.03	0.03	0.02	0.05	0.05	0.11	0.12	0.06	0.03	0.05	0.02	0.04	0.03	0.09
CHD	SERPINH1	0.1249	0.09	0.09	0.07	0.07	0.08	0.06	0.08	0.05	0.04	0.05	0.03	0.03	0.04	0.04	0.04	0.05	0.04	0.04	0.05	0.05	0.07	0.05	0.12	0.07	0.07	0.07	0.06	0.07	0.05	0.07	0.07	0.07	0.06	0.07	0.08	0.06	0.05	0.06	0.08	0.05	0.06	0.06	0.06	0.05	0.05	0.05	0.05	0.06	0.08	0.07
CHD	CYP11A1	0.1248	0.03	0.03	0.12	0.03	0.03	0.02	0.03	0.04	0.03	0.04	0.03	0.02	0.03	0.03	0.03	0.03	0.04	0.03	0.03	0.03	0.03	0.03	0.03	0.03	0.03	0.03	0.03	0.03	0.04	0.03	0.03	0.03	0.03	0.03	0.03	0.03	0.04	0.03	0.06	0.03	0.03	0.02	0.02	0.03	0.03	0.03	0.05	0.02	0.03	0.02
CHD	UBE2M	0.1248	0.08	0.07	0.07	0.07	0.08	0.07	0.08	0.12	0.1	0.1	0.11	0.08	0.1	0.11	0.09	0.1	0.1	0.09	0.07	0.1	0.07	0.07	0.07	0.07	0.07	0.08	0.07	0.09	0.08	0.08	0.07	0.08	0.08	0.08	0.07	0.07	0.09	0.07	0.07	0.08	0.07	0.08	0.08	0.06	0.06	0.06	0.08	0.07	0.07	0.07
CHD	BAG3	0.1247	0.08	0.08	0.06	0.07	0.08	0.07	0.09	0.08	0.06	0.08	0.1	0.07	0.06	0.06	0.06	0.07	0.07	0.07	0.06	0.08	0.07	0.03	0.07	0.08	0.06	0.08	0.07	0.08	0.09	0.08	0.07	0.08	0.09	0.07	0.07	0.08	0.12	0.07	0.06	0.06	0.07	0.08	0.08	0.05	0.04	0.06	0.06	0.06	0.07	0.08
CHD	POLR2I	0.1247	0.08	0.08	0.07	0.07	0.08	0.07	0.08	0.12	0.09	0.1	0.12	0.08	0.1	0.1	0.1	0.1	0.1	0.09	0.09	0.11	0.07	0.07	0.07	0.07	0.07	0.08	0.07	0.09	0.08	0.09	0.07	0.08	0.08	0.08	0.07	0.08	0.09	0.08	0.08	0.08	0.07	0.08	0.08	0.06	0.05	0.07	0.1	0.07	0.08	0.07
CHD	LAMTOR4	0.1246	0.1	0.09	0.07	0.07	0.09	0.08	0.1	0.11	0.09	0.1	0.11	0.08	0.09	0.09	0.1	0.1	0.09	0.09	0.09	0.11	0.08	0.07	0.08	0.08	0.08	0.08	0.09	0.09	0.08	0.09	0.07	0.07	0.08	0.09	0.08	0.09	0.08	0.09	0.08	0.08	0.08	0.12	0.12	0.08	0.07	0.07	0.07	0.08	0.08	0.08
CHD	CAPN14	0.1244	0.03	0.03	0.03	0.03	0.03	0.03	0.03	0.03	0.03	0.03	0.02	0.02	0.03	0.03	0.03	0.03	0.03	0.03	0.03	0.03	0.03	0.03	0.03	0.02	0.02	0.02	0.03	0.03	0.12	0.03	0.02	0.03	0.03	0.03	0.03	0.03	0.03	0.03	0.02	0.02	0.03	0.03	0.03	0.03	0.03	0.03	0.02	0.02	0.03	0.02
CHD	HMGN2	0.1244	0.1	0.09	0.08	0.08	0.1	0.09	0.11	0.11	0.07	0.09	0.12	0.08	0.08	0.08	0.09	0.1	0.09	0.08	0.08	0.1	0.09	0.09	0.09	0.1	0.1	0.09	0.09	0.1	0.1	0.1	0.1	0.07	0.07	0.09	0.09	0.1	0.08	0.1	0.11	0.1	0.09	0.1	0.1	0.09	0.07	0.07	0.08	0.09	0.1	0.1
CHD	SET	0.1244	0.1	0.09	0.08	0.07	0.09	0.08	0.11	0.11	0.08	0.09	0.12	0.08	0.08	0.09	0.1	0.1	0.09	0.09	0.08	0.11	0.08	0.09	0.1	0.09	0.08	0.09	0.08	0.09	0.1	0.09	0.08	0.07	0.08	0.08	0.08	0.09	0.09	0.09	0.09	0.07	0.08	0.09	0.1	0.08	0.06	0.07	0.07	0.08	0.09	0.09
CHD	C15orf48	0.1243	0.03	0.03	0.03	0.03	0.03	0.03	0.03	0.03	0.03	0.03	0.03	0.02	0.03	0.03	0.03	0.03	0.03	0.03	0.03	0.03	0.03	0.04	0.03	0.03	0.03	0.03	0.12	0.03	0.09	0.03	0.03	0.03	0.03	0.03	0.04	0.03	0.04	0.03	0.03	0.03	0.04	0.07	0.06	0.09	0.03	0.05	0.08	0.03	0.03	0.04
CHD	DCTN1	0.1243	0.07	0.06	0.06	0.06	0.07	0.06	0.08	0.1	0.08	0.09	0.12	0.08	0.09	0.1	0.08	0.09	0.09	0.08	0.07	0.09	0.06	0.05	0.07	0.06	0.06	0.06	0.06	0.07	0.06	0.07	0.06	0.06	0.07	0.06	0.06	0.07	0.07	0.07	0.06	0.07	0.05	0.06	0.07	0.06	0.05	0.05	0.07	0.05	0.07	0.06
CHD	TARDBP	0.1243	0.09	0.08	0.07	0.07	0.08	0.07	0.1	0.09	0.07	0.08	0.12	0.08	0.07	0.08	0.08	0.08	0.08	0.08	0.07	0.09	0.08	0.07	0.08	0.08	0.08	0.08	0.08	0.09	0.09	0.09	0.07	0.07	0.07	0.08	0.08	0.09	0.08	0.09	0.08	0.08	0.08	0.08	0.09	0.08	0.06	0.07	0.07	0.08	0.09	0.08
CHD	ILK	0.1242	0.09	0.08	0.07	0.09	0.1	0.1	0.12	0.08	0.06	0.07	0.09	0.06	0.07	0.07	0.07	0.07	0.07	0.06	0.06	0.08	0.08	0.06	0.08	0.09	0.08	0.12	0.09	0.12	0.07	0.12	0.09	0.07	0.08	0.08	0.08	0.08	0.07	0.09	0.08	0.06	0.08	0.07	0.07	0.07	0.06	0.07	0.06	0.07	0.11	0.09
CHD	LCE1B	0.1242	0.03	0.03	0.03	0.03	0.03	0.03	0.03	0.03	0.03	0.03	0.03	0.02	0.03	0.03	0.03	0.03	0.03	0.03	0.03	0.03	0.03	0.04	0.03	0.03	0.03	0.03	0.03	0.03	0.03	0.03	0.02	0.03	0.03	0.03	0.03	0.03	0.04	0.03	0.03	0.03	0.03	0.1	0.12	0.03	0.03	0.03	0.02	0.02	0.03	0.02
CHD	PDE1B	0.1242	0.07	0.06	0.03	0.05	0.05	0.05	0.05	0.06	0.06	0.12	0.04	0.04	0.08	0.08	0.05	0.06	0.11	0.11	0.04	0.05	0.05	0.04	0.03	0.04	0.04	0.05	0.04	0.05	0.03	0.04	0.04	0.03	0.04	0.04	0.04	0.03	0.04	0.04	0.05	0.03	0.04	0.03	0.03	0.04	0.04	0.04	0.03	0.04	0.04	0.03
CHD	PKD1	0.1242	0.04	0.03	0.03	0.05	0.04	0.04	0.05	0.04	0.04	0.04	0.12	0.09	0.05	0.05	0.04	0.04	0.04	0.03	0.03	0.04	0.03	0.03	0.04	0.04	0.03	0.05	0.04	0.05	0.03	0.05	0.04	0.03	0.03	0.03	0.03	0.03	0.04	0.04	0.04	0.05	0.03	0.04	0.04	0.03	0.02	0.03	0.03	0.03	0.04	0.03
CHD	RBP7	0.1242	0.12	0.12	0.05	0.05	0.07	0.05	0.05	0.06	0.03	0.04	0.03	0.03	0.04	0.04	0.05	0.05	0.04	0.05	0.06	0.06	0.1	0.04	0.03	0.05	0.05	0.04	0.04	0.06	0.06	0.06	0.04	0.06	0.07	0.06	0.04	0.06	0.05	0.06	0.04	0.05	0.05	0.06	0.06	0.04	0.06	0.05	0.04	0.06	0.05	0.05
CHD	REG1B	0.1242	0.03	0.03	0.04	0.03	0.04	0.03	0.04	0.03	0.03	0.03	0.03	0.02	0.03	0.03	0.03	0.03	0.03	0.03	0.03	0.03	0.03	0.04	0.03	0.03	0.03	0.03	0.04	0.03	0.03	0.03	0.03	0.03	0.03	0.03	0.03	0.03	0.04	0.03	0.03	0.03	0.03	0.03	0.03	0.12	0.03	0.04	0.03	0.03	0.03	0.03
CHD	AKR1B10	0.1241	0.03	0.03	0.04	0.03	0.03	0.03	0.08	0.03	0.03	0.03	0.02	0.02	0.03	0.03	0.03	0.03	0.03	0.03	0.03	0.03	0.03	0.03	0.03	0.03	0.02	0.03	0.09	0.03	0.12	0.03	0.02	0.03	0.03	0.04	0.03	0.03	0.04	0.03	0.03	0.04	0.03	0.04	0.04	0.08	0.03	0.09	0.03	0.02	0.03	0.1
CHD	CLDN5	0.1241	0.12	0.1	0.04	0.04	0.06	0.05	0.08	0.09	0.07	0.08	0.06	0.05	0.07	0.07	0.08	0.08	0.07	0.07	0.07	0.09	0.1	0.03	0.03	0.06	0.06	0.06	0.06	0.07	0.06	0.07	0.06	0.04	0.05	0.06	0.1	0.06	0.07	0.08	0.05	0.04	0.05	0.07	0.07	0.06	0.05	0.05	0.03	0.07	0.07	0.06
CHD	MMP3	0.1241	0.04	0.03	0.03	0.03	0.03	0.03	0.03	0.03	0.03	0.03	0.02	0.02	0.03	0.03	0.03	0.03	0.03	0.03	0.03	0.03	0.04	0.03	0.06	0.03	0.02	0.03	0.03	0.03	0.03	0.03	0.02	0.03	0.03	0.03	0.03	0.12	0.04	0.06	0.02	0.02	0.03	0.03	0.04	0.03	0.03	0.03	0.02	0.02	0.03	0.02
CHD	PIP4K2B	0.1241	0.07	0.06	0.06	0.06	0.07	0.06	0.07	0.11	0.09	0.09	0.12	0.08	0.1	0.1	0.09	0.09	0.09	0.08	0.07	0.09	0.06	0.06	0.06	0.07	0.07	0.06	0.06	0.07	0.06	0.07	0.06	0.06	0.06	0.06	0.06	0.06	0.08	0.07	0.07	0.06	0.06	0.06	0.06	0.06	0.05	0.05	0.05	0.06	0.07	0.06
CHD	NPTXR	0.124	0.04	0.04	0.05	0.06	0.06	0.06	0.06	0.12	0.11	0.06	0.12	0.08	0.11	0.11	0.11	0.09	0.06	0.05	0.05	0.06	0.04	0.03	0.03	0.05	0.05	0.05	0.04	0.05	0.03	0.05	0.05	0.05	0.05	0.04	0.04	0.05	0.04	0.04	0.05	0.04	0.05	0.03	0.03	0.04	0.04	0.04	0.03	0.03	0.05	0.04
CHD	PAK1	0.124	0.05	0.05	0.04	0.05	0.05	0.04	0.06	0.08	0.08	0.06	0.12	0.08	0.09	0.1	0.06	0.06	0.07	0.05	0.05	0.06	0.05	0.06	0.05	0.05	0.05	0.05	0.06	0.06	0.05	0.06	0.05	0.04	0.03	0.05	0.05	0.06	0.06	0.04	0.05	0.05	0.05	0.05	0.05	0.06	0.05	0.05	0.06	0.05	0.06	0.05
CHD	RNF146	0.124	0.08	0.07	0.06	0.06	0.07	0.06	0.07	0.08	0.06	0.07	0.12	0.08	0.06	0.07	0.07	0.07	0.07	0.06	0.06	0.08	0.06	0.05	0.06	0.06	0.06	0.06	0.06	0.07	0.05	0.07	0.06	0.06	0.06	0.06	0.06	0.06	0.07	0.07	0.06	0.06	0.06	0.06	0.06	0.06	0.05	0.05	0.05	0.06	0.07	0.06
CHD	STX16	0.124	0.08	0.08	0.07	0.07	0.08	0.07	0.1	0.09	0.07	0.08	0.12	0.08	0.08	0.07	0.08	0.08	0.08	0.07	0.08	0.09	0.07	0.07	0.08	0.08	0.08	0.08	0.07	0.09	0.08	0.09	0.07	0.06	0.06	0.07	0.07	0.08	0.07	0.09	0.08	0.08	0.08	0.08	0.08	0.07	0.06	0.07	0.07	0.07	0.08	0.08
CHD	AQP5	0.1239	0.03	0.03	0.03	0.03	0.03	0.03	0.03	0.04	0.03	0.04	0.03	0.03	0.03	0.03	0.04	0.04	0.04	0.04	0.03	0.04	0.03	0.03	0.03	0.03	0.03	0.03	0.03	0.03	0.04	0.03	0.03	0.04	0.03	0.03	0.04	0.12	0.04	0.03	0.03	0.03	0.03	0.09	0.1	0.03	0.03	0.05	0.12	0.03	0.03	0.02
CHD	BCAM	0.1239	0.1	0.09	0.06	0.08	0.11	0.11	0.08	0.06	0.05	0.05	0.04	0.04	0.06	0.05	0.05	0.06	0.05	0.05	0.05	0.06	0.09	0.03	0.04	0.08	0.09	0.06	0.06	0.08	0.06	0.07	0.08	0.07	0.08	0.12	0.08	0.09	0.06	0.09	0.07	0.06	0.09	0.08	0.08	0.06	0.05	0.06	0.06	0.1	0.09	0.08
CHD	IDH2	0.1239	0.06	0.06	0.04	0.05	0.06	0.06	0.08	0.09	0.07	0.09	0.06	0.05	0.08	0.07	0.07	0.08	0.08	0.08	0.07	0.09	0.06	0.07	0.06	0.06	0.05	0.08	0.08	0.08	0.09	0.09	0.06	0.08	0.12	0.1	0.06	0.09	0.12	0.05	0.05	0.05	0.07	0.08	0.08	0.07	0.05	0.08	0.03	0.05	0.05	0.07
CHD	MME	0.1239	0.06	0.04	0.03	0.03	0.03	0.02	0.03	0.03	0.02	0.04	0.02	0.02	0.02	0.02	0.02	0.02	0.03	0.04	0.03	0.03	0.05	0.03	0.12	0.02	0.03	0.02	0.03	0.03	0.02	0.03	0.02	0.03	0.03	0.06	0.04	0.03	0.04	0.06	0.02	0.02	0.05	0.03	0.03	0.06	0.03	0.03	0.02	0.02	0.02	0.03
CHD	NDUFB4	0.1239	0.09	0.08	0.09	0.07	0.08	0.07	0.09	0.1	0.08	0.09	0.12	0.08	0.08	0.09	0.09	0.09	0.09	0.08	0.08	0.1	0.08	0.07	0.07	0.08	0.07	0.08	0.08	0.09	0.09	0.09	0.07	0.09	0.11	0.09	0.07	0.08	0.1	0.08	0.08	0.08	0.07	0.08	0.08	0.07	0.06	0.07	0.07	0.07	0.08	0.08
CHD	PHPT1	0.1239	0.08	0.08	0.08	0.07	0.08	0.07	0.07	0.1	0.08	0.09	0.12	0.09	0.08	0.08	0.08	0.08	0.08	0.08	0.07	0.09	0.07	0.07	0.08	0.07	0.07	0.07	0.09	0.08	0.08	0.08	0.06	0.08	0.1	0.09	0.07	0.08	0.09	0.08	0.07	0.09	0.08	0.08	0.07	0.07	0.06	0.07	0.08	0.08	0.07	0.07
CHD	ECHS1	0.1238	0.11	0.11	0.09	0.07	0.09	0.08	0.11	0.12	0.09	0.1	0.11	0.08	0.1	0.1	0.1	0.1	0.1	0.1	0.08	0.11	0.09	0.07	0.09	0.08	0.08	0.08	0.1	0.09	0.1	0.09	0.07	0.09	0.11	0.12	0.07	0.09	0.1	0.09	0.08	0.08	0.08	0.09	0.09	0.09	0.06	0.07	0.08	0.08	0.08	0.08
CHD	MAP4	0.1238	0.09	0.07	0.06	0.08	0.08	0.08	0.09	0.12	0.08	0.09	0.1	0.07	0.08	0.08	0.1	0.1	0.08	0.09	0.11	0.12	0.07	0.06	0.08	0.07	0.07	0.08	0.07	0.09	0.07	0.09	0.07	0.08	0.09	0.07	0.07	0.06	0.11	0.09	0.06	0.05	0.06	0.07	0.08	0.06	0.05	0.06	0.06	0.06	0.07	0.07
CHD	SYNPR	0.1238	0.03	0.03	0.03	0.03	0.03	0.03	0.03	0.08	0.07	0.11	0.12	0.07	0.06	0.08	0.07	0.06	0.12	0.08	0.03	0.05	0.03	0.03	0.03	0.02	0.02	0.03	0.03	0.03	0.02	0.03	0.02	0.03	0.03	0.03	0.03	0.03	0.03	0.03	0.02	0.03	0.03	0.02	0.02	0.03	0.03	0.03	0.02	0.02	0.03	0.02
CHD	ACTR1B	0.1237	0.08	0.07	0.07	0.07	0.07	0.07	0.09	0.09	0.08	0.08	0.12	0.09	0.09	0.09	0.08	0.08	0.08	0.07	0.06	0.08	0.07	0.06	0.07	0.07	0.07	0.07	0.07	0.08	0.07	0.08	0.07	0.06	0.07	0.08	0.07	0.08	0.07	0.08	0.07	0.07	0.07	0.07	0.07	0.07	0.06	0.06	0.06	0.07	0.08	0.07
CHD	FABP7	0.1237	0.03	0.03	0.03	0.03	0.03	0.03	0.03	0.09	0.07	0.06	0.12	0.08	0.07	0.07	0.07	0.07	0.07	0.05	0.05	0.06	0.03	0.03	0.03	0.03	0.03	0.03	0.03	0.03	0.03	0.03	0.02	0.03	0.03	0.03	0.03	0.03	0.04	0.03	0.03	0.03	0.03	0.04	0.05	0.03	0.03	0.03	0.02	0.02	0.03	0.02
CHD	RASD1	0.1237	0.11	0.12	0.05	0.05	0.06	0.05	0.05	0.09	0.08	0.08	0.07	0.06	0.1	0.1	0.08	0.09	0.08	0.07	0.06	0.08	0.1	0.03	0.04	0.07	0.09	0.04	0.06	0.05	0.04	0.04	0.06	0.07	0.06	0.1	0.06	0.1	0.09	0.09	0.06	0.11	0.06	0.08	0.08	0.05	0.05	0.06	0.07	0.08	0.05	0.05
CHD	AQP2	0.1236	0.03	0.03	0.03	0.03	0.03	0.03	0.03	0.03	0.03	0.03	0.02	0.02	0.03	0.03	0.03	0.03	0.03	0.03	0.03	0.03	0.03	0.03	0.03	0.02	0.02	0.03	0.03	0.03	0.02	0.03	0.02	0.03	0.03	0.12	0.03	0.03	0.03	0.03	0.02	0.02	0.03	0.03	0.02	0.03	0.03	0.03	0.02	0.02	0.03	0.02
CHD	GDF1	0.1236	0.03	0.03	0.03	0.03	0.03	0.03	0.03	0.12	0.09	0.11	0.09	0.07	0.1	0.09	0.11	0.1	0.1	0.1	0.09	0.12	0.03	0.03	0.03	0.03	0.03	0.03	0.03	0.03	0.03	0.03	0.02	0.04	0.03	0.03	0.03	0.03	0.05	0.06	0.03	0.04	0.03	0.03	0.03	0.03	0.03	0.03	0.06	0.03	0.03	0.03
CHD	GOT2	0.1236	0.07	0.06	0.08	0.06	0.07	0.06	0.1	0.09	0.08	0.08	0.12	0.08	0.09	0.1	0.08	0.09	0.08	0.07	0.07	0.09	0.06	0.07	0.07	0.07	0.06	0.07	0.08	0.08	0.09	0.09	0.06	0.1	0.12	0.09	0.06	0.08	0.12	0.06	0.07	0.07	0.07	0.08	0.08	0.07	0.05	0.07	0.06	0.07	0.07	0.07
CHD	PDLIM1	0.1236	0.12	0.12	0.06	0.09	0.1	0.1	0.12	0.04	0.03	0.04	0.03	0.03	0.04	0.03	0.04	0.04	0.04	0.03	0.05	0.05	0.1	0.09	0.09	0.09	0.09	0.08	0.1	0.09	0.11	0.09	0.09	0.09	0.11	0.08	0.1	0.11	0.12	0.09	0.05	0.05	0.08	0.1	0.1	0.1	0.07	0.08	0.05	0.09	0.09	0.1
CHD	RAB37	0.1236	0.03	0.03	0.03	0.03	0.03	0.03	0.04	0.04	0.04	0.03	0.12	0.08	0.05	0.05	0.04	0.04	0.03	0.03	0.04	0.04	0.03	0.04	0.03	0.03	0.03	0.03	0.04	0.04	0.03	0.03	0.03	0.03	0.03	0.03	0.04	0.03	0.04	0.03	0.03	0.03	0.04	0.03	0.03	0.05	0.05	0.04	0.03	0.03	0.03	0.03
CHD	SYPL1	0.1236	0.1	0.09	0.08	0.07	0.09	0.08	0.12	0.08	0.06	0.08	0.06	0.04	0.06	0.06	0.07	0.07	0.07	0.07	0.1	0.09	0.09	0.06	0.09	0.09	0.08	0.09	0.08	0.1	0.12	0.09	0.08	0.07	0.08	0.09	0.08	0.1	0.09	0.08	0.08	0.06	0.08	0.1	0.1	0.08	0.06	0.07	0.08	0.08	0.09	0.1
CHD	YJEFN3	0.1236	0.04	0.04	0.04	0.04	0.04	0.04	0.05	0.11	0.09	0.12	0.1	0.08	0.09	0.09	0.1	0.08	0.12	0.11	0.05	0.07	0.04	0.04	0.03	0.04	0.04	0.05	0.05	0.05	0.04	0.05	0.04	0.04	0.04	0.05	0.04	0.04	0.04	0.05	0.04	0.05	0.06	0.04	0.04	0.05	0.04	0.04	0.07	0.05	0.05	0.04
CHD	C3	0.1235	0.11	0.12	0.08	0.06	0.09	0.06	0.11	0.05	0.03	0.05	0.03	0.02	0.03	0.04	0.05	0.05	0.04	0.04	0.06	0.06	0.08	0.03	0.07	0.05	0.07	0.07	0.07	0.09	0.06	0.09	0.1	0.07	0.06	0.05	0.07	0.09	0.05	0.07	0.07	0.03	0.04	0.06	0.06	0.07	0.02	0.05	0.03	0.06	0.07	0.06
CHD	DYNC1LI2	0.1235	0.08	0.07	0.06	0.06	0.08	0.07	0.09	0.12	0.08	0.09	0.11	0.07	0.08	0.08	0.11	0.1	0.08	0.09	0.1	0.12	0.07	0.05	0.07	0.07	0.07	0.08	0.08	0.08	0.07	0.08	0.06	0.06	0.06	0.07	0.06	0.08	0.07	0.08	0.07	0.06	0.06	0.07	0.07	0.07	0.05	0.06	0.06	0.07	0.07	0.07
CHD	GTSF1L	0.1235	0.03	0.03	0.03	0.03	0.03	0.03	0.03	0.03	0.03	0.03	0.02	0.02	0.03	0.03	0.03	0.03	0.03	0.03	0.03	0.03	0.03	0.04	0.03	0.03	0.02	0.03	0.03	0.03	0.03	0.03	0.02	0.03	0.03	0.03	0.03	0.03	0.04	0.03	0.03	0.03	0.03	0.03	0.03	0.03	0.03	0.03	0.12	0.02	0.03	0.02
CHD	IFI6	0.1235	0.09	0.09	0.09	0.08	0.09	0.07	0.07	0.12	0.09	0.1	0.11	0.07	0.1	0.1	0.1	0.12	0.09	0.1	0.08	0.11	0.07	0.09	0.08	0.08	0.07	0.08	0.07	0.09	0.06	0.08	0.07	0.08	0.07	0.08	0.09	0.08	0.06	0.09	0.08	0.11	0.07	0.06	0.06	0.07	0.06	0.06	0.08	0.09	0.08	0.07
CHD	BTNL9	0.1234	0.12	0.12	0.05	0.04	0.05	0.04	0.05	0.05	0.04	0.04	0.03	0.03	0.05	0.05	0.05	0.04	0.04	0.04	0.04	0.06	0.1	0.04	0.03	0.04	0.04	0.05	0.04	0.05	0.04	0.05	0.04	0.06	0.07	0.05	0.08	0.04	0.06	0.06	0.04	0.03	0.04	0.05	0.05	0.05	0.06	0.05	0.04	0.06	0.05	0.04
CHD	NOV	0.1234	0.05	0.05	0.12	0.12	0.12	0.12	0.03	0.04	0.05	0.04	0.04	0.03	0.05	0.05	0.05	0.04	0.04	0.03	0.04	0.04	0.04	0.03	0.04	0.05	0.04	0.04	0.04	0.04	0.03	0.04	0.04	0.05	0.04	0.04	0.04	0.04	0.04	0.06	0.03	0.06	0.04	0.05	0.05	0.04	0.03	0.04	0.03	0.05	0.04	0.04
CHD	SMTNL2	0.1234	0.04	0.04	0.03	0.03	0.03	0.03	0.04	0.03	0.03	0.03	0.03	0.02	0.03	0.03	0.03	0.03	0.03	0.03	0.03	0.03	0.03	0.03	0.03	0.04	0.03	0.03	0.03	0.04	0.03	0.04	0.04	0.04	0.05	0.07	0.04	0.03	0.12	0.04	0.04	0.03	0.03	0.03	0.03	0.03	0.03	0.03	0.03	0.03	0.04	0.03
CHD	CTDSP2	0.1233	0.11	0.1	0.08	0.08	0.09	0.09	0.11	0.09	0.07	0.08	0.12	0.09	0.08	0.07	0.08	0.07	0.08	0.07	0.07	0.09	0.09	0.06	0.1	0.08	0.09	0.1	0.09	0.11	0.09	0.11	0.09	0.07	0.08	0.09	0.09	0.1	0.08	0.1	0.1	0.07	0.08	0.09	0.1	0.08	0.06	0.08	0.06	0.08	0.1	0.09
CHD	FAM134A	0.1233	0.07	0.07	0.07	0.06	0.06	0.06	0.08	0.09	0.08	0.08	0.12	0.08	0.09	0.09	0.08	0.08	0.08	0.07	0.06	0.08	0.06	0.06	0.07	0.06	0.07	0.06	0.07	0.07	0.07	0.06	0.06	0.05	0.05	0.07	0.06	0.07	0.06	0.06	0.07	0.06	0.06	0.07	0.07	0.06	0.05	0.06	0.09	0.06	0.07	0.06
CHD	OLFML3	0.1233	0.08	0.09	0.05	0.06	0.07	0.06	0.09	0.04	0.03	0.04	0.03	0.02	0.03	0.03	0.04	0.04	0.04	0.04	0.04	0.05	0.08	0.03	0.12	0.09	0.08	0.08	0.06	0.08	0.05	0.07	0.09	0.07	0.05	0.06	0.07	0.06	0.05	0.07	0.09	0.05	0.06	0.06	0.07	0.06	0.04	0.05	0.03	0.05	0.1	0.09
CHD	PLEKHG5	0.1233	0.05	0.04	0.04	0.04	0.04	0.03	0.04	0.05	0.05	0.04	0.12	0.09	0.06	0.05	0.05	0.04	0.05	0.03	0.03	0.04	0.04	0.03	0.03	0.04	0.04	0.03	0.04	0.04	0.05	0.04	0.03	0.04	0.04	0.04	0.03	0.04	0.03	0.05	0.04	0.06	0.04	0.08	0.07	0.04	0.05	0.03	0.03	0.03	0.04	0.04
CHD	PRSS8	0.1233	0.03	0.03	0.03	0.03	0.03	0.03	0.05	0.03	0.03	0.03	0.03	0.03	0.03	0.03	0.03	0.03	0.03	0.03	0.03	0.03	0.05	0.03	0.03	0.03	0.03	0.03	0.11	0.03	0.1	0.03	0.03	0.03	0.03	0.09	0.07	0.12	0.04	0.03	0.03	0.04	0.07	0.1	0.1	0.1	0.03	0.09	0.03	0.07	0.03	0.07
CHD	ROPN1L	0.1233	0.03	0.03	0.03	0.03	0.03	0.03	0.03	0.03	0.03	0.03	0.03	0.02	0.03	0.03	0.04	0.03	0.03	0.03	0.03	0.03	0.03	0.03	0.03	0.03	0.03	0.03	0.03	0.03	0.03	0.03	0.03	0.03	0.03	0.03	0.04	0.03	0.03	0.03	0.03	0.03	0.03	0.03	0.03	0.03	0.04	0.03	0.12	0.03	0.03	0.02
CHD	SORBS1	0.1233	0.09	0.07	0.04	0.08	0.09	0.09	0.12	0.08	0.06	0.08	0.07	0.05	0.06	0.06	0.06	0.06	0.07	0.06	0.05	0.06	0.06	0.03	0.03	0.06	0.05	0.1	0.07	0.12	0.06	0.12	0.06	0.07	0.09	0.04	0.05	0.05	0.08	0.08	0.03	0.03	0.06	0.04	0.05	0.04	0.03	0.05	0.03	0.04	0.07	0.05
CHD	TGFB1I1	0.1233	0.09	0.07	0.05	0.09	0.1	0.1	0.12	0.04	0.03	0.04	0.04	0.03	0.03	0.03	0.04	0.04	0.04	0.04	0.04	0.04	0.07	0.04	0.07	0.09	0.08	0.11	0.08	0.12	0.06	0.12	0.1	0.06	0.05	0.06	0.07	0.06	0.05	0.07	0.08	0.04	0.07	0.06	0.06	0.06	0.05	0.06	0.04	0.05	0.12	0.08
CHD	VAT1	0.1233	0.12	0.11	0.1	0.08	0.09	0.08	0.11	0.08	0.06	0.08	0.06	0.05	0.06	0.06	0.07	0.1	0.08	0.07	0.08	0.1	0.09	0.05	0.11	0.09	0.1	0.09	0.08	0.09	0.1	0.09	0.08	0.07	0.07	0.08	0.09	0.09	0.06	0.1	0.1	0.09	0.07	0.11	0.12	0.07	0.05	0.06	0.08	0.07	0.09	0.1
CHD	C2orf54	0.1232	0.03	0.03	0.03	0.03	0.03	0.03	0.03	0.03	0.03	0.03	0.03	0.02	0.03	0.03	0.03	0.03	0.03	0.03	0.03	0.03	0.03	0.03	0.03	0.03	0.03	0.03	0.03	0.03	0.12	0.03	0.02	0.03	0.03	0.04	0.04	0.03	0.04	0.03	0.03	0.02	0.03	0.08	0.08	0.03	0.03	0.04	0.02	0.02	0.03	0.08
CHD	EIF4B	0.1232	0.11	0.1	0.08	0.07	0.09	0.08	0.12	0.09	0.07	0.08	0.12	0.07	0.07	0.07	0.08	0.08	0.08	0.07	0.07	0.09	0.09	0.08	0.1	0.09	0.09	0.09	0.08	0.09	0.09	0.09	0.08	0.07	0.08	0.08	0.08	0.1	0.1	0.09	0.11	0.07	0.07	0.1	0.1	0.08	0.06	0.07	0.06	0.08	0.1	0.09
CHD	GGT7	0.1232	0.05	0.05	0.05	0.05	0.06	0.05	0.06	0.07	0.06	0.07	0.12	0.08	0.07	0.07	0.06	0.07	0.07	0.06	0.05	0.06	0.05	0.04	0.05	0.05	0.06	0.05	0.06	0.06	0.04	0.05	0.05	0.05	0.05	0.06	0.05	0.06	0.07	0.06	0.06	0.06	0.06	0.05	0.05	0.06	0.04	0.05	0.04	0.06	0.06	0.05
CHD	RNASE4	0.1232	0.12	0.11	0.05	0.08	0.1	0.09	0.12	0.05	0.04	0.05	0.03	0.03	0.04	0.04	0.04	0.04	0.05	0.04	0.05	0.05	0.1	0.04	0.07	0.1	0.1	0.09	0.09	0.1	0.06	0.1	0.09	0.07	0.05	0.07	0.08	0.1	0.06	0.11	0.11	0.05	0.08	0.09	0.09	0.08	0.05	0.08	0.05	0.06	0.1	0.1
CHD	ARF6	0.123	0.08	0.08	0.06	0.07	0.07	0.07	0.09	0.06	0.05	0.06	0.07	0.05	0.05	0.05	0.06	0.06	0.06	0.05	0.06	0.07	0.07	0.08	0.09	0.07	0.06	0.07	0.08	0.07	0.12	0.07	0.07	0.06	0.06	0.08	0.07	0.08	0.07	0.07	0.06	0.05	0.06	0.1	0.1	0.08	0.06	0.06	0.06	0.06	0.07	0.09
CHD	CHN2	0.123	0.03	0.03	0.03	0.03	0.04	0.03	0.04	0.05	0.03	0.04	0.12	0.07	0.04	0.04	0.04	0.04	0.05	0.04	0.05	0.05	0.03	0.03	0.03	0.03	0.03	0.03	0.04	0.03	0.03	0.03	0.03	0.03	0.04	0.03	0.03	0.03	0.03	0.03	0.04	0.03	0.03	0.03	0.03	0.05	0.03	0.03	0.03	0.03	0.03	0.02
CHD	ITLN1	0.123	0.03	0.12	0.03	0.04	0.06	0.06	0.03	0.03	0.03	0.03	0.02	0.02	0.03	0.03	0.03	0.03	0.03	0.03	0.03	0.03	0.03	0.03	0.03	0.02	0.02	0.03	0.08	0.03	0.02	0.03	0.02	0.04	0.03	0.03	0.03	0.03	0.03	0.03	0.03	0.03	0.03	0.03	0.02	0.07	0.03	0.04	0.03	0.02	0.03	0.02
CHD	OLFM2	0.123	0.06	0.05	0.06	0.04	0.04	0.03	0.03	0.12	0.1	0.1	0.07	0.06	0.09	0.1	0.09	0.09	0.1	0.1	0.06	0.09	0.05	0.03	0.04	0.05	0.05	0.04	0.04	0.04	0.04	0.03	0.04	0.04	0.03	0.03	0.04	0.04	0.03	0.03	0.04	0.05	0.04	0.08	0.08	0.03	0.03	0.03	0.04	0.04	0.05	0.05
CHD	CHMP1B	0.1229	0.07	0.07	0.06	0.06	0.07	0.08	0.08	0.08	0.06	0.07	0.07	0.05	0.07	0.07	0.07	0.07	0.07	0.06	0.06	0.07	0.06	0.06	0.07	0.06	0.06	0.06	0.07	0.07	0.07	0.07	0.06	0.06	0.06	0.07	0.07	0.07	0.12	0.06	0.06	0.06	0.06	0.08	0.08	0.07	0.05	0.06	0.05	0.06	0.06	0.06
CHD	HHATL	0.1229	0.03	0.03	0.03	0.03	0.03	0.03	0.03	0.1	0.07	0.09	0.05	0.04	0.07	0.07	0.09	0.07	0.07	0.09	0.1	0.11	0.03	0.03	0.03	0.02	0.03	0.03	0.03	0.03	0.02	0.03	0.02	0.11	0.12	0.03	0.03	0.03	0.1	0.03	0.02	0.04	0.03	0.03	0.03	0.03	0.03	0.03	0.03	0.05	0.03	0.02
CHD	OPALIN	0.1229	0.03	0.03	0.03	0.03	0.03	0.03	0.03	0.12	0.06	0.1	0.05	0.04	0.07	0.07	0.1	0.08	0.08	0.1	0.08	0.09	0.03	0.03	0.03	0.03	0.02	0.03	0.03	0.03	0.03	0.03	0.02	0.03	0.03	0.03	0.03	0.03	0.04	0.03	0.03	0.03	0.03	0.03	0.03	0.03	0.03	0.03	0.02	0.02	0.03	0.02
CHD	ARPC2	0.1228	0.1	0.09	0.07	0.08	0.09	0.08	0.11	0.09	0.08	0.09	0.09	0.06	0.08	0.08	0.08	0.08	0.09	0.08	0.07	0.08	0.08	0.09	0.1	0.08	0.08	0.08	0.09	0.09	0.12	0.09	0.08	0.07	0.07	0.08	0.09	0.09	0.09	0.09	0.08	0.07	0.07	0.1	0.11	0.08	0.07	0.07	0.08	0.07	0.08	0.1
CHD	PPP1CB	0.1228	0.09	0.08	0.07	0.09	0.1	0.1	0.1	0.1	0.07	0.09	0.09	0.06	0.07	0.08	0.08	0.08	0.09	0.08	0.07	0.09	0.07	0.06	0.07	0.08	0.08	0.09	0.08	0.12	0.1	0.12	0.09	0.07	0.08	0.07	0.08	0.09	0.1	0.08	0.08	0.07	0.08	0.08	0.08	0.07	0.05	0.07	0.06	0.07	0.1	0.09
CHD	ST13	0.1228	0.11	0.1	0.08	0.08	0.09	0.09	0.12	0.12	0.09	0.1	0.12	0.08	0.08	0.09	0.1	0.1	0.09	0.08	0.09	0.11	0.09	0.07	0.09	0.1	0.09	0.09	0.08	0.1	0.09	0.1	0.09	0.07	0.08	0.09	0.07	0.09	0.1	0.09	0.12	0.08	0.08	0.09	0.09	0.07	0.06	0.07	0.08	0.08	0.1	0.09
CHD	STX1A	0.1228	0.04	0.04	0.04	0.04	0.04	0.04	0.04	0.09	0.09	0.05	0.12	0.08	0.11	0.11	0.08	0.06	0.06	0.05	0.04	0.05	0.03	0.04	0.04	0.04	0.04	0.05	0.04	0.05	0.03	0.04	0.03	0.03	0.03	0.04	0.04	0.04	0.04	0.03	0.04	0.08	0.04	0.03	0.03	0.04	0.03	0.04	0.04	0.03	0.04	0.03
CHD	H1FNT	0.1227	0.03	0.03	0.03	0.03	0.03	0.03	0.03	0.03	0.03	0.03	0.03	0.02	0.03	0.03	0.03	0.03	0.03	0.03	0.03	0.03	0.03	0.03	0.03	0.03	0.03	0.03	0.03	0.03	0.03	0.03	0.02	0.03	0.03	0.03	0.03	0.03	0.04	0.03	0.03	0.03	0.03	0.03	0.03	0.03	0.03	0.03	0.12	0.02	0.03	0.02
CHD	MYC	0.1227	0.1	0.11	0.06	0.06	0.07	0.05	0.08	0.04	0.03	0.03	0.03	0.02	0.03	0.03	0.03	0.04	0.03	0.03	0.04	0.04	0.09	0.08	0.09	0.07	0.06	0.06	0.07	0.07	0.09	0.07	0.1	0.06	0.05	0.05	0.06	0.07	0.06	0.08	0.08	0.04	0.06	0.12	0.1	0.06	0.06	0.06	0.04	0.05	0.07	0.08
CHD	SLC38A2	0.1227	0.1	0.1	0.08	0.07	0.1	0.08	0.1	0.07	0.06	0.06	0.09	0.06	0.06	0.06	0.06	0.07	0.06	0.06	0.06	0.07	0.08	0.06	0.12	0.08	0.08	0.08	0.08	0.09	0.1	0.08	0.09	0.07	0.07	0.07	0.08	0.09	0.08	0.09	0.09	0.05	0.07	0.11	0.11	0.07	0.06	0.07	0.05	0.08	0.1	0.09
CHD	EZR	0.1226	0.07	0.08	0.09	0.05	0.07	0.06	0.11	0.1	0.08	0.09	0.04	0.03	0.08	0.08	0.07	0.07	0.08	0.08	0.06	0.08	0.06	0.07	0.05	0.06	0.06	0.06	0.09	0.09	0.12	0.09	0.06	0.08	0.08	0.09	0.09	0.08	0.06	0.08	0.07	0.06	0.07	0.11	0.11	0.09	0.06	0.08	0.07	0.08	0.06	0.09
CHD	FABP5	0.1226	0.06	0.06	0.03	0.03	0.04	0.03	0.08	0.05	0.04	0.04	0.04	0.03	0.04	0.04	0.04	0.05	0.04	0.04	0.04	0.05	0.05	0.05	0.03	0.03	0.03	0.04	0.05	0.04	0.12	0.04	0.03	0.04	0.05	0.03	0.04	0.04	0.04	0.04	0.03	0.03	0.03	0.06	0.07	0.04	0.04	0.04	0.04	0.03	0.03	0.12
CHD	HAPLN2	0.1226	0.03	0.03	0.03	0.03	0.03	0.03	0.03	0.09	0.05	0.08	0.08	0.06	0.07	0.06	0.09	0.08	0.07	0.08	0.12	0.12	0.03	0.03	0.03	0.03	0.03	0.03	0.03	0.03	0.02	0.03	0.03	0.03	0.03	0.03	0.03	0.03	0.04	0.03	0.03	0.03	0.04	0.03	0.03	0.03	0.03	0.03	0.03	0.02	0.04	0.02
CHD	HMGB4	0.1226	0.03	0.03	0.03	0.03	0.03	0.03	0.03	0.03	0.03	0.03	0.02	0.02	0.03	0.03	0.03	0.03	0.03	0.03	0.03	0.03	0.03	0.03	0.03	0.03	0.02	0.03	0.03	0.03	0.03	0.03	0.02	0.03	0.03	0.03	0.03	0.03	0.04	0.03	0.03	0.02	0.03	0.03	0.02	0.03	0.03	0.03	0.12	0.02	0.03	0.02
CHD	KRT20	0.1226	0.03	0.03	0.03	0.03	0.03	0.03	0.05	0.03	0.03	0.03	0.02	0.02	0.03	0.03	0.03	0.03	0.03	0.03	0.03	0.03	0.03	0.03	0.03	0.03	0.02	0.03	0.12	0.03	0.03	0.03	0.02	0.03	0.03	0.03	0.03	0.03	0.03	0.03	0.02	0.02	0.03	0.03	0.02	0.11	0.03	0.04	0.02	0.02	0.03	0.02
CHD	SH3BGR	0.1226	0.04	0.04	0.05	0.07	0.08	0.06	0.06	0.07	0.05	0.07	0.04	0.03	0.06	0.06	0.06	0.06	0.07	0.06	0.06	0.07	0.04	0.04	0.04	0.04	0.04	0.07	0.05	0.07	0.04	0.07	0.04	0.08	0.09	0.05	0.04	0.05	0.12	0.04	0.04	0.06	0.05	0.04	0.04	0.04	0.03	0.04	0.05	0.04	0.04	0.03
CHD	CA2	0.1225	0.04	0.04	0.04	0.03	0.04	0.03	0.04	0.12	0.07	0.1	0.05	0.04	0.08	0.08	0.1	0.08	0.08	0.1	0.08	0.11	0.04	0.05	0.03	0.03	0.03	0.03	0.12	0.03	0.06	0.03	0.03	0.05	0.05	0.11	0.06	0.08	0.07	0.03	0.03	0.04	0.03	0.07	0.06	0.04	0.04	0.1	0.07	0.05	0.03	0.03
CHD	DAB2IP	0.1225	0.06	0.05	0.04	0.05	0.05	0.05	0.06	0.06	0.05	0.06	0.12	0.08	0.06	0.05	0.05	0.05	0.06	0.06	0.04	0.05	0.05	0.03	0.04	0.04	0.05	0.06	0.06	0.05	0.05	0.06	0.04	0.04	0.05	0.06	0.05	0.05	0.05	0.05	0.05	0.04	0.05	0.05	0.05	0.05	0.04	0.05	0.04	0.04	0.06	0.04
CHD	NRIP2	0.1225	0.05	0.04	0.04	0.04	0.05	0.05	0.04	0.05	0.04	0.06	0.12	0.08	0.04	0.04	0.05	0.05	0.05	0.06	0.04	0.05	0.04	0.04	0.03	0.04	0.04	0.04	0.04	0.04	0.03	0.04	0.04	0.04	0.04	0.05	0.04	0.04	0.04	0.08	0.04	0.04	0.04	0.03	0.03	0.04	0.04	0.04	0.03	0.04	0.05	0.03
CHD	PPAP2A	0.1225	0.12	0.11	0.07	0.09	0.1	0.09	0.12	0.08	0.06	0.08	0.06	0.05	0.07	0.07	0.07	0.07	0.07	0.07	0.08	0.08	0.09	0.04	0.07	0.08	0.09	0.09	0.09	0.09	0.07	0.09	0.08	0.08	0.08	0.09	0.07	0.07	0.08	0.1	0.06	0.05	0.1	0.08	0.08	0.07	0.05	0.07	0.06	0.09	0.09	0.08
CHD	PREPL	0.1225	0.05	0.05	0.05	0.05	0.06	0.05	0.06	0.1	0.08	0.09	0.12	0.07	0.08	0.1	0.08	0.09	0.09	0.08	0.06	0.08	0.05	0.05	0.05	0.05	0.05	0.05	0.05	0.05	0.04	0.05	0.05	0.05	0.05	0.05	0.05	0.05	0.06	0.06	0.06	0.06	0.05	0.05	0.05	0.04	0.04	0.05	0.04	0.05	0.06	0.05
CHD	SULT2B1	0.1225	0.03	0.03	0.03	0.03	0.03	0.03	0.03	0.03	0.03	0.03	0.03	0.02	0.03	0.03	0.03	0.03	0.03	0.03	0.03	0.03	0.03	0.03	0.03	0.03	0.02	0.03	0.03	0.03	0.12	0.03	0.02	0.03	0.03	0.03	0.04	0.04	0.03	0.03	0.02	0.03	0.05	0.11	0.11	0.04	0.03	0.03	0.03	0.03	0.03	0.09
CHD	SHF	0.1224	0.04	0.03	0.04	0.04	0.04	0.04	0.04	0.05	0.04	0.05	0.12	0.08	0.05	0.04	0.04	0.05	0.05	0.04	0.04	0.04	0.03	0.04	0.03	0.04	0.04	0.04	0.04	0.04	0.03	0.04	0.03	0.04	0.03	0.03	0.03	0.04	0.04	0.04	0.04	0.03	0.04	0.04	0.04	0.04	0.03	0.04	0.03	0.03	0.04	0.03
CHD	LGALS3BP	0.1223	0.11	0.11	0.11	0.08	0.1	0.07	0.12	0.08	0.06	0.08	0.06	0.05	0.06	0.06	0.08	0.09	0.07	0.07	0.09	0.09	0.1	0.05	0.09	0.1	0.1	0.09	0.11	0.09	0.11	0.09	0.1	0.11	0.12	0.1	0.1	0.12	0.06	0.1	0.11	0.1	0.09	0.08	0.07	0.1	0.06	0.08	0.08	0.09	0.1	0.11
CHD	MYLK	0.1223	0.06	0.05	0.04	0.07	0.08	0.08	0.11	0.05	0.04	0.05	0.02	0.02	0.04	0.04	0.04	0.04	0.04	0.04	0.06	0.05	0.05	0.03	0.05	0.08	0.07	0.11	0.07	0.11	0.05	0.12	0.08	0.04	0.03	0.05	0.06	0.05	0.04	0.04	0.05	0.03	0.07	0.04	0.04	0.05	0.04	0.04	0.04	0.04	0.09	0.06
CHD	RAB1B	0.1223	0.11	0.1	0.09	0.08	0.1	0.09	0.12	0.11	0.09	0.1	0.12	0.09	0.1	0.1	0.09	0.09	0.09	0.09	0.08	0.1	0.09	0.08	0.09	0.1	0.09	0.1	0.1	0.11	0.12	0.11	0.09	0.08	0.09	0.1	0.09	0.11	0.1	0.1	0.09	0.09	0.09	0.11	0.11	0.09	0.07	0.08	0.08	0.09	0.1	0.1
CHD	REEP5	0.1223	0.09	0.08	0.08	0.08	0.09	0.08	0.09	0.12	0.09	0.11	0.12	0.07	0.1	0.11	0.1	0.11	0.1	0.1	0.08	0.1	0.08	0.06	0.08	0.08	0.08	0.07	0.07	0.08	0.07	0.08	0.07	0.08	0.08	0.08	0.07	0.09	0.08	0.08	0.07	0.07	0.07	0.08	0.08	0.07	0.06	0.07	0.06	0.08	0.08	0.08
CHD	APOC3	0.1222	0.03	0.03	0.03	0.03	0.03	0.03	0.03	0.03	0.03	0.03	0.03	0.02	0.03	0.03	0.03	0.03	0.03	0.03	0.03	0.03	0.03	0.03	0.03	0.03	0.03	0.03	0.03	0.03	0.03	0.03	0.02	0.03	0.03	0.03	0.03	0.03	0.04	0.03	0.03	0.03	0.03	0.03	0.03	0.12	0.03	0.03	0.03	0.02	0.03	0.02
CHD	ARF4	0.1222	0.11	0.1	0.09	0.09	0.1	0.09	0.1	0.1	0.08	0.09	0.1	0.06	0.07	0.08	0.08	0.09	0.09	0.08	0.08	0.09	0.09	0.07	0.12	0.09	0.09	0.08	0.09	0.09	0.1	0.09	0.08	0.08	0.08	0.09	0.09	0.11	0.07	0.09	0.09	0.08	0.08	0.08	0.08	0.08	0.06	0.08	0.08	0.08	0.09	0.09
CHD	C16orf45	0.1222	0.07	0.06	0.05	0.06	0.07	0.07	0.08	0.11	0.09	0.08	0.12	0.08	0.1	0.11	0.1	0.09	0.09	0.08	0.06	0.09	0.05	0.04	0.06	0.07	0.06	0.07	0.05	0.08	0.04	0.07	0.06	0.06	0.06	0.06	0.05	0.05	0.07	0.06	0.06	0.06	0.06	0.04	0.05	0.04	0.04	0.05	0.06	0.04	0.07	0.05
CHD	GAMT	0.1222	0.05	0.05	0.05	0.05	0.06	0.05	0.05	0.09	0.07	0.08	0.08	0.06	0.07	0.07	0.08	0.08	0.08	0.07	0.07	0.08	0.05	0.05	0.06	0.04	0.05	0.04	0.04	0.05	0.05	0.04	0.04	0.06	0.07	0.07	0.04	0.06	0.12	0.07	0.05	0.06	0.06	0.06	0.06	0.04	0.04	0.05	0.07	0.05	0.04	0.04
CHD	MDK	0.1222	0.06	0.06	0.07	0.04	0.05	0.04	0.07	0.06	0.05	0.05	0.05	0.05	0.05	0.05	0.05	0.06	0.05	0.04	0.05	0.06	0.07	0.04	0.05	0.1	0.1	0.06	0.07	0.05	0.06	0.05	0.07	0.05	0.04	0.05	0.06	0.09	0.04	0.09	0.12	0.1	0.08	0.05	0.05	0.07	0.05	0.05	0.05	0.05	0.09	0.08
CHD	SERPINA5	0.1222	0.04	0.03	0.12	0.04	0.05	0.03	0.04	0.03	0.03	0.03	0.02	0.02	0.03	0.03	0.03	0.03	0.03	0.03	0.03	0.04	0.04	0.03	0.03	0.03	0.04	0.04	0.04	0.04	0.03	0.04	0.04	0.05	0.03	0.08	0.03	0.04	0.05	0.05	0.06	0.03	0.04	0.03	0.03	0.04	0.07	0.05	0.12	0.03	0.03	0.03
CHD	SEZ6L2	0.1222	0.03	0.03	0.05	0.03	0.03	0.02	0.03	0.07	0.07	0.07	0.12	0.09	0.08	0.08	0.07	0.09	0.07	0.06	0.05	0.07	0.03	0.03	0.05	0.03	0.04	0.03	0.04	0.03	0.03	0.03	0.03	0.03	0.03	0.04	0.03	0.05	0.03	0.03	0.03	0.08	0.04	0.03	0.03	0.04	0.03	0.05	0.04	0.02	0.03	0.02
CHD	TMOD4	0.1222	0.03	0.03	0.03	0.03	0.03	0.03	0.03	0.03	0.03	0.03	0.02	0.02	0.03	0.03	0.03	0.03	0.03	0.03	0.03	0.03	0.03	0.03	0.03	0.03	0.03	0.03	0.03	0.03	0.03	0.03	0.02	0.03	0.03	0.03	0.03	0.03	0.12	0.03	0.03	0.03	0.03	0.03	0.03	0.03	0.03	0.03	0.02	0.02	0.03	0.02
CHD	FAM129A	0.1221	0.05	0.04	0.04	0.07	0.08	0.07	0.12	0.03	0.03	0.03	0.02	0.02	0.03	0.03	0.03	0.03	0.03	0.03	0.03	0.03	0.05	0.05	0.05	0.04	0.04	0.08	0.06	0.09	0.06	0.1	0.06	0.07	0.08	0.03	0.05	0.06	0.06	0.05	0.03	0.03	0.05	0.04	0.04	0.04	0.04	0.05	0.02	0.03	0.05	0.04
CHD	OGN	0.1221	0.05	0.08	0.04	0.11	0.12	0.08	0.05	0.03	0.03	0.04	0.03	0.02	0.03	0.03	0.03	0.03	0.03	0.03	0.04	0.04	0.07	0.03	0.03	0.07	0.08	0.07	0.05	0.07	0.04	0.06	0.06	0.07	0.04	0.03	0.05	0.03	0.04	0.06	0.08	0.04	0.06	0.04	0.03	0.04	0.03	0.04	0.04	0.04	0.07	0.05
CHD	STARD7	0.1221	0.08	0.08	0.08	0.06	0.07	0.06	0.09	0.11	0.08	0.09	0.12	0.08	0.09	0.09	0.09	0.09	0.09	0.08	0.08	0.1	0.07	0.08	0.08	0.07	0.07	0.07	0.08	0.08	0.08	0.08	0.07	0.07	0.1	0.09	0.08	0.09	0.1	0.07	0.07	0.07	0.07	0.08	0.08	0.08	0.06	0.07	0.06	0.08	0.07	0.07
CHD	WDR82	0.1221	0.08	0.07	0.07	0.06	0.07	0.07	0.09	0.09	0.07	0.08	0.12	0.07	0.07	0.08	0.07	0.08	0.08	0.07	0.06	0.08	0.07	0.07	0.08	0.07	0.07	0.07	0.07	0.08	0.08	0.08	0.07	0.06	0.07	0.06	0.07	0.07	0.08	0.07	0.07	0.06	0.06	0.07	0.08	0.07	0.05	0.06	0.06	0.06	0.08	0.07
CHD	HNRNPUL2	0.122	0.08	0.07	0.06	0.06	0.07	0.07	0.09	0.09	0.07	0.08	0.12	0.08	0.08	0.08	0.07	0.08	0.08	0.07	0.06	0.08	0.06	0.06	0.07	0.07	0.07	0.07	0.07	0.08	0.08	0.08	0.07	0.06	0.06	0.06	0.06	0.07	0.07	0.07	0.07	0.06	0.06	0.08	0.08	0.07	0.05	0.06	0.06	0.06	0.07	0.07
CHD	RAPGEF4	0.122	0.03	0.03	0.05	0.03	0.03	0.02	0.03	0.12	0.09	0.06	0.07	0.05	0.09	0.09	0.1	0.05	0.08	0.06	0.03	0.05	0.03	0.03	0.02	0.03	0.03	0.03	0.03	0.03	0.02	0.03	0.02	0.03	0.03	0.03	0.03	0.03	0.03	0.03	0.03	0.03	0.03	0.03	0.03	0.03	0.02	0.03	0.02	0.03	0.03	0.02
CHD	BLCAP	0.1219	0.08	0.08	0.07	0.06	0.07	0.06	0.1	0.11	0.09	0.11	0.11	0.08	0.09	0.1	0.09	0.11	0.12	0.1	0.07	0.09	0.07	0.06	0.07	0.07	0.06	0.07	0.07	0.07	0.08	0.07	0.06	0.07	0.07	0.08	0.06	0.08	0.11	0.06	0.07	0.09	0.07	0.08	0.08	0.07	0.06	0.06	0.06	0.06	0.06	0.07
CHD	CCDC3	0.1219	0.09	0.08	0.04	0.09	0.12	0.1	0.06	0.07	0.07	0.06	0.04	0.03	0.07	0.07	0.06	0.05	0.05	0.05	0.04	0.05	0.06	0.03	0.03	0.06	0.06	0.04	0.04	0.07	0.06	0.07	0.08	0.05	0.04	0.04	0.05	0.04	0.06	0.09	0.08	0.04	0.05	0.08	0.08	0.05	0.05	0.04	0.05	0.05	0.06	0.05
CHD	CRIP2	0.1219	0.09	0.09	0.05	0.09	0.11	0.1	0.08	0.1	0.09	0.09	0.06	0.05	0.09	0.09	0.09	0.09	0.09	0.08	0.06	0.08	0.08	0.03	0.06	0.07	0.08	0.07	0.06	0.1	0.07	0.1	0.08	0.11	0.12	0.08	0.08	0.08	0.06	0.09	0.05	0.08	0.07	0.08	0.08	0.06	0.06	0.06	0.07	0.07	0.08	0.07
CHD	DNAJC4	0.1219	0.08	0.07	0.08	0.06	0.07	0.06	0.09	0.09	0.07	0.08	0.09	0.07	0.08	0.07	0.07	0.07	0.07	0.07	0.07	0.08	0.07	0.07	0.06	0.07	0.07	0.08	0.08	0.08	0.07	0.08	0.07	0.07	0.08	0.08	0.07	0.09	0.07	0.07	0.08	0.08	0.08	0.08	0.08	0.08	0.06	0.07	0.12	0.07	0.07	0.07
CHD	MT1M	0.1219	0.1	0.12	0.05	0.07	0.09	0.08	0.06	0.11	0.08	0.09	0.05	0.04	0.08	0.08	0.08	0.09	0.09	0.09	0.07	0.12	0.08	0.04	0.06	0.06	0.05	0.06	0.06	0.07	0.05	0.06	0.09	0.05	0.05	0.07	0.08	0.07	0.06	0.09	0.04	0.04	0.07	0.06	0.06	0.05	0.04	0.07	0.03	0.07	0.05	0.05
CHD	RMND5A	0.1219	0.06	0.05	0.05	0.04	0.05	0.05	0.06	0.07	0.05	0.06	0.12	0.07	0.05	0.06	0.06	0.05	0.06	0.05	0.05	0.06	0.05	0.05	0.04	0.05	0.04	0.05	0.06	0.05	0.07	0.05	0.04	0.05	0.06	0.05	0.05	0.05	0.07	0.05	0.05	0.04	0.05	0.06	0.06	0.05	0.04	0.05	0.04	0.04	0.05	0.05
CHD	ADAM11	0.1218	0.03	0.02	0.03	0.03	0.03	0.02	0.03	0.05	0.06	0.04	0.12	0.09	0.07	0.07	0.05	0.04	0.04	0.04	0.03	0.04	0.02	0.03	0.02	0.03	0.02	0.03	0.03	0.03	0.02	0.03	0.03	0.04	0.04	0.03	0.02	0.02	0.03	0.03	0.03	0.03	0.03	0.03	0.02	0.03	0.02	0.03	0.03	0.02	0.03	0.02
CHD	ATP5L	0.1218	0.09	0.09	0.08	0.07	0.08	0.08	0.1	0.12	0.09	0.1	0.12	0.08	0.09	0.1	0.1	0.1	0.1	0.09	0.08	0.1	0.08	0.08	0.08	0.08	0.08	0.09	0.09	0.09	0.09	0.09	0.07	0.09	0.11	0.1	0.08	0.09	0.09	0.08	0.08	0.08	0.08	0.08	0.08	0.08	0.06	0.07	0.07	0.08	0.08	0.08
CHD	DHPS	0.1218	0.08	0.07	0.07	0.06	0.07	0.07	0.09	0.08	0.07	0.08	0.12	0.08	0.08	0.08	0.07	0.08	0.08	0.07	0.07	0.08	0.07	0.07	0.06	0.07	0.07	0.07	0.07	0.08	0.07	0.07	0.06	0.06	0.06	0.07	0.06	0.08	0.08	0.07	0.07	0.07	0.07	0.08	0.07	0.06	0.05	0.06	0.05	0.06	0.07	0.07
CHD	ACRBP	0.1217	0.03	0.03	0.03	0.03	0.03	0.03	0.03	0.03	0.03	0.03	0.04	0.03	0.03	0.03	0.03	0.03	0.03	0.03	0.03	0.03	0.03	0.04	0.03	0.03	0.03	0.03	0.03	0.03	0.03	0.03	0.03	0.03	0.03	0.03	0.04	0.03	0.03	0.03	0.03	0.03	0.03	0.03	0.03	0.04	0.04	0.03	0.12	0.04	0.03	0.02
CHD	C20orf27	0.1217	0.08	0.07	0.05	0.05	0.06	0.05	0.09	0.08	0.07	0.12	0.06	0.05	0.07	0.07	0.07	0.08	0.12	0.11	0.05	0.08	0.06	0.06	0.07	0.06	0.06	0.09	0.07	0.08	0.06	0.08	0.07	0.05	0.05	0.06	0.05	0.05	0.06	0.06	0.08	0.05	0.05	0.06	0.06	0.06	0.05	0.05	0.05	0.05	0.07	0.05
CHD	FIS1	0.1217	0.1	0.1	0.08	0.08	0.09	0.08	0.1	0.12	0.09	0.1	0.11	0.08	0.1	0.1	0.11	0.11	0.1	0.1	0.1	0.12	0.08	0.06	0.08	0.08	0.08	0.09	0.08	0.1	0.09	0.1	0.08	0.08	0.1	0.09	0.08	0.09	0.1	0.1	0.08	0.09	0.08	0.09	0.09	0.08	0.06	0.07	0.08	0.08	0.09	0.08
CHD	LINC00641	0.1217	0.06	0.05	0.05	0.05	0.05	0.05	0.06	0.09	0.08	0.08	0.12	0.07	0.08	0.09	0.08	0.09	0.08	0.08	0.07	0.09	0.05	0.05	0.04	0.05	0.05	0.06	0.05	0.06	0.04	0.06	0.05	0.04	0.04	0.05	0.05	0.05	0.05	0.06	0.05	0.05	0.05	0.05	0.05	0.05	0.04	0.05	0.04	0.04	0.05	0.04
CHD	NUDT3	0.1217	0.07	0.06	0.06	0.06	0.07	0.06	0.07	0.12	0.09	0.1	0.12	0.08	0.09	0.1	0.1	0.1	0.09	0.09	0.07	0.1	0.06	0.06	0.06	0.06	0.06	0.06	0.06	0.07	0.06	0.07	0.06	0.06	0.06	0.06	0.06	0.06	0.08	0.08	0.06	0.05	0.06	0.06	0.06	0.06	0.05	0.05	0.05	0.06	0.06	0.06
CHD	CDSN	0.1216	0.03	0.03	0.03	0.03	0.03	0.03	0.03	0.03	0.03	0.03	0.02	0.02	0.03	0.03	0.03	0.03	0.03	0.03	0.03	0.03	0.03	0.03	0.03	0.03	0.02	0.03	0.03	0.03	0.03	0.03	0.02	0.03	0.03	0.03	0.03	0.03	0.04	0.03	0.03	0.02	0.03	0.1	0.12	0.03	0.03	0.03	0.02	0.02	0.03	0.02
CHD	CENPB	0.1216	0.09	0.08	0.07	0.07	0.08	0.07	0.1	0.12	0.08	0.09	0.09	0.06	0.08	0.08	0.1	0.09	0.09	0.1	0.1	0.12	0.07	0.06	0.08	0.08	0.07	0.08	0.08	0.09	0.08	0.09	0.07	0.07	0.07	0.08	0.07	0.08	0.09	0.08	0.07	0.06	0.07	0.08	0.09	0.07	0.06	0.07	0.05	0.07	0.08	0.07
CHD	TMED9	0.1216	0.1	0.1	0.09	0.09	0.1	0.08	0.1	0.1	0.08	0.09	0.09	0.07	0.08	0.08	0.08	0.09	0.08	0.08	0.07	0.09	0.09	0.08	0.12	0.09	0.09	0.08	0.09	0.09	0.11	0.09	0.08	0.08	0.08	0.1	0.09	0.12	0.08	0.09	0.09	0.09	0.09	0.1	0.1	0.08	0.07	0.08	0.08	0.09	0.09	0.09
CHD	ANP32B	0.1215	0.12	0.1	0.08	0.08	0.1	0.09	0.12	0.12	0.07	0.09	0.1	0.07	0.07	0.08	0.1	0.1	0.08	0.09	0.11	0.12	0.09	0.09	0.12	0.1	0.09	0.1	0.1	0.11	0.11	0.1	0.09	0.08	0.07	0.09	0.09	0.1	0.09	0.1	0.1	0.08	0.08	0.11	0.11	0.09	0.07	0.08	0.08	0.08	0.1	0.1
CHD	IFI27L2	0.1215	0.08	0.07	0.08	0.07	0.08	0.06	0.07	0.12	0.09	0.09	0.1	0.07	0.09	0.09	0.1	0.11	0.09	0.09	0.09	0.12	0.07	0.07	0.09	0.07	0.07	0.07	0.07	0.08	0.08	0.07	0.06	0.08	0.07	0.07	0.07	0.06	0.05	0.09	0.08	0.08	0.06	0.07	0.07	0.07	0.06	0.06	0.06	0.06	0.08	0.08
CHD	ITGB1	0.1215	0.11	0.09	0.06	0.09	0.1	0.1	0.1	0.06	0.04	0.06	0.04	0.03	0.04	0.05	0.06	0.06	0.05	0.05	0.06	0.07	0.08	0.05	0.12	0.08	0.07	0.08	0.07	0.1	0.06	0.11	0.08	0.07	0.08	0.07	0.08	0.07	0.07	0.07	0.07	0.05	0.06	0.06	0.06	0.06	0.05	0.06	0.05	0.06	0.09	0.07
CHD	KLC2	0.1215	0.05	0.04	0.04	0.05	0.05	0.05	0.06	0.07	0.06	0.06	0.12	0.08	0.08	0.08	0.06	0.07	0.06	0.06	0.05	0.06	0.04	0.04	0.04	0.05	0.05	0.05	0.05	0.05	0.04	0.05	0.04	0.04	0.05	0.05	0.04	0.04	0.06	0.04	0.05	0.06	0.05	0.04	0.04	0.04	0.04	0.04	0.05	0.04	0.05	0.04
CHD	CEACAM7	0.1214	0.03	0.03	0.03	0.03	0.03	0.03	0.03	0.03	0.03	0.03	0.02	0.02	0.03	0.03	0.03	0.03	0.03	0.03	0.03	0.03	0.03	0.03	0.03	0.03	0.03	0.03	0.12	0.03	0.07	0.03	0.02	0.03	0.03	0.03	0.03	0.03	0.04	0.03	0.03	0.02	0.03	0.03	0.03	0.03	0.03	0.03	0.02	0.02	0.03	0.06
CHD	KLK7	0.1214	0.03	0.04	0.03	0.03	0.03	0.03	0.03	0.07	0.06	0.03	0.03	0.02	0.05	0.05	0.04	0.03	0.03	0.03	0.03	0.03	0.03	0.03	0.03	0.03	0.03	0.03	0.03	0.03	0.09	0.03	0.03	0.03	0.03	0.04	0.03	0.06	0.04	0.03	0.03	0.03	0.03	0.11	0.12	0.03	0.03	0.03	0.03	0.02	0.03	0.04
CHD	SHROOM1	0.1214	0.04	0.05	0.04	0.04	0.04	0.03	0.12	0.06	0.04	0.05	0.06	0.05	0.05	0.04	0.05	0.05	0.05	0.05	0.06	0.06	0.04	0.04	0.04	0.04	0.05	0.04	0.06	0.04	0.04	0.04	0.04	0.04	0.04	0.04	0.05	0.05	0.04	0.05	0.04	0.04	0.07	0.03	0.03	0.06	0.03	0.05	0.03	0.04	0.05	0.04
CHD	DIRAS3	0.1213	0.03	0.03	0.05	0.04	0.04	0.04	0.04	0.06	0.04	0.06	0.03	0.02	0.04	0.04	0.04	0.12	0.09	0.05	0.04	0.04	0.04	0.04	0.04	0.04	0.04	0.04	0.04	0.05	0.03	0.04	0.04	0.04	0.04	0.04	0.04	0.04	0.04	0.04	0.08	0.08	0.04	0.04	0.03	0.04	0.03	0.04	0.03	0.03	0.04	0.04
CHD	DKKL1	0.1213	0.03	0.03	0.03	0.03	0.03	0.03	0.03	0.03	0.03	0.03	0.02	0.02	0.03	0.03	0.03	0.03	0.03	0.03	0.03	0.03	0.03	0.03	0.03	0.03	0.03	0.03	0.03	0.03	0.03	0.03	0.02	0.03	0.03	0.03	0.03	0.03	0.04	0.03	0.03	0.03	0.03	0.03	0.03	0.03	0.03	0.03	0.12	0.02	0.03	0.02
CHD	ZMAT2	0.1213	0.09	0.09	0.07	0.07	0.08	0.08	0.1	0.11	0.09	0.1	0.12	0.08	0.09	0.1	0.09	0.09	0.1	0.09	0.07	0.1	0.08	0.07	0.08	0.08	0.07	0.08	0.08	0.09	0.09	0.09	0.07	0.07	0.07	0.08	0.07	0.09	0.09	0.08	0.08	0.07	0.07	0.09	0.09	0.07	0.06	0.07	0.07	0.07	0.08	0.08
CHD	BRD2	0.1212	0.09	0.08	0.07	0.07	0.08	0.07	0.09	0.09	0.07	0.07	0.12	0.08	0.07	0.07	0.08	0.07	0.07	0.07	0.06	0.08	0.07	0.07	0.07	0.08	0.08	0.08	0.08	0.08	0.08	0.08	0.07	0.06	0.06	0.08	0.07	0.08	0.07	0.08	0.08	0.08	0.07	0.08	0.08	0.07	0.06	0.06	0.08	0.08	0.08	0.08
CHD	FAM131C	0.1212	0.03	0.03	0.04	0.03	0.03	0.03	0.03	0.06	0.05	0.05	0.12	0.08	0.05	0.05	0.05	0.06	0.05	0.04	0.06	0.07	0.03	0.03	0.03	0.03	0.03	0.03	0.03	0.03	0.03	0.03	0.02	0.04	0.04	0.05	0.03	0.03	0.03	0.03	0.03	0.05	0.03	0.03	0.04	0.03	0.03	0.03	0.03	0.03	0.03	0.02
CHD	HES1	0.1212	0.09	0.08	0.06	0.07	0.07	0.08	0.09	0.07	0.05	0.06	0.05	0.04	0.05	0.05	0.06	0.06	0.06	0.05	0.05	0.06	0.09	0.05	0.04	0.07	0.07	0.06	0.08	0.06	0.1	0.06	0.06	0.07	0.06	0.08	0.07	0.1	0.07	0.07	0.06	0.07	0.08	0.12	0.12	0.06	0.05	0.06	0.05	0.09	0.06	0.1
CHD	LRWD1	0.1212	0.05	0.05	0.05	0.04	0.05	0.04	0.05	0.06	0.05	0.05	0.08	0.06	0.05	0.05	0.05	0.05	0.05	0.05	0.04	0.05	0.04	0.05	0.05	0.04	0.05	0.04	0.05	0.05	0.04	0.05	0.04	0.04	0.04	0.05	0.05	0.05	0.05	0.05	0.05	0.05	0.04	0.04	0.04	0.05	0.05	0.04	0.12	0.04	0.05	0.04
CHD	PPP1R1A	0.1212	0.11	0.1	0.03	0.05	0.05	0.05	0.04	0.08	0.06	0.11	0.05	0.04	0.06	0.06	0.06	0.06	0.09	0.1	0.05	0.07	0.07	0.03	0.03	0.03	0.03	0.05	0.04	0.06	0.03	0.04	0.03	0.07	0.07	0.08	0.03	0.04	0.12	0.04	0.04	0.03	0.04	0.03	0.04	0.03	0.03	0.04	0.03	0.03	0.03	0.02
CHD	RPL37	0.1212	0.11	0.1	0.08	0.08	0.09	0.08	0.11	0.12	0.08	0.1	0.12	0.08	0.08	0.09	0.1	0.1	0.1	0.09	0.09	0.11	0.09	0.09	0.11	0.09	0.09	0.09	0.09	0.1	0.11	0.09	0.09	0.07	0.08	0.09	0.08	0.1	0.09	0.09	0.12	0.08	0.08	0.11	0.11	0.08	0.07	0.08	0.07	0.08	0.1	0.1
CHD	CLTA	0.1211	0.1	0.09	0.08	0.07	0.09	0.08	0.1	0.11	0.08	0.09	0.12	0.08	0.09	0.1	0.09	0.09	0.09	0.08	0.08	0.1	0.08	0.07	0.09	0.08	0.08	0.08	0.08	0.09	0.1	0.08	0.08	0.06	0.06	0.09	0.08	0.09	0.07	0.08	0.09	0.08	0.08	0.09	0.09	0.07	0.06	0.07	0.07	0.08	0.09	0.08
CHD	DPP7	0.1211	0.09	0.08	0.08	0.07	0.09	0.06	0.1	0.1	0.08	0.1	0.12	0.08	0.09	0.09	0.09	0.1	0.09	0.09	0.07	0.1	0.08	0.07	0.08	0.07	0.07	0.08	0.07	0.09	0.08	0.09	0.07	0.08	0.08	0.08	0.08	0.1	0.07	0.08	0.07	0.09	0.09	0.09	0.09	0.07	0.07	0.07	0.09	0.08	0.07	0.08
CHD	ACSL1	0.121	0.12	0.12	0.05	0.06	0.07	0.05	0.07	0.06	0.04	0.05	0.05	0.04	0.04	0.04	0.06	0.05	0.05	0.05	0.06	0.06	0.08	0.05	0.07	0.06	0.06	0.05	0.05	0.06	0.07	0.06	0.05	0.06	0.08	0.08	0.08	0.08	0.11	0.07	0.04	0.05	0.06	0.09	0.09	0.05	0.06	0.05	0.05	0.05	0.06	0.06
CHD	CORO6	0.121	0.06	0.05	0.04	0.05	0.06	0.05	0.07	0.06	0.06	0.08	0.08	0.06	0.08	0.07	0.06	0.07	0.08	0.06	0.04	0.06	0.05	0.04	0.03	0.04	0.04	0.06	0.06	0.08	0.05	0.08	0.06	0.07	0.07	0.04	0.05	0.05	0.12	0.06	0.04	0.04	0.06	0.04	0.04	0.05	0.03	0.04	0.03	0.09	0.05	0.04
CHD	PGM1	0.121	0.07	0.07	0.06	0.06	0.06	0.05	0.07	0.07	0.05	0.06	0.06	0.04	0.06	0.06	0.05	0.06	0.06	0.06	0.05	0.06	0.06	0.06	0.06	0.05	0.05	0.06	0.07	0.06	0.06	0.06	0.04	0.07	0.09	0.06	0.05	0.06	0.12	0.05	0.06	0.05	0.05	0.06	0.05	0.05	0.04	0.05	0.04	0.05	0.05	0.05
CHD	SYNPO	0.121	0.07	0.07	0.07	0.09	0.1	0.08	0.07	0.09	0.08	0.07	0.04	0.03	0.08	0.08	0.08	0.06	0.07	0.07	0.05	0.06	0.06	0.05	0.04	0.05	0.05	0.06	0.06	0.07	0.04	0.06	0.05	0.09	0.1	0.06	0.07	0.05	0.12	0.08	0.05	0.04	0.06	0.04	0.04	0.06	0.05	0.05	0.04	0.05	0.06	0.04
CHD	CACNG7	0.1209	0.03	0.03	0.03	0.03	0.03	0.03	0.03	0.11	0.09	0.08	0.12	0.08	0.1	0.1	0.09	0.08	0.08	0.08	0.07	0.09	0.03	0.03	0.04	0.02	0.02	0.03	0.03	0.03	0.03	0.03	0.02	0.03	0.03	0.03	0.03	0.03	0.03	0.03	0.03	0.04	0.03	0.03	0.02	0.03	0.03	0.03	0.03	0.02	0.03	0.02
CHD	KCNIP2	0.1209	0.08	0.08	0.04	0.04	0.04	0.03	0.04	0.1	0.08	0.12	0.08	0.06	0.08	0.08	0.08	0.06	0.12	0.11	0.04	0.05	0.06	0.04	0.03	0.03	0.03	0.04	0.04	0.04	0.03	0.03	0.03	0.09	0.09	0.03	0.03	0.04	0.04	0.04	0.04	0.05	0.04	0.03	0.03	0.04	0.03	0.03	0.03	0.03	0.04	0.03
CHD	PNMAL1	0.1209	0.03	0.03	0.06	0.05	0.05	0.04	0.04	0.09	0.08	0.08	0.12	0.07	0.09	0.1	0.08	0.1	0.09	0.07	0.06	0.08	0.03	0.03	0.03	0.04	0.04	0.04	0.04	0.04	0.03	0.04	0.04	0.05	0.04	0.04	0.03	0.03	0.04	0.04	0.05	0.07	0.04	0.03	0.03	0.03	0.03	0.03	0.06	0.04	0.05	0.03
CHD	PSMA7	0.1209	0.12	0.11	0.08	0.08	0.1	0.09	0.11	0.1	0.08	0.09	0.12	0.08	0.09	0.09	0.09	0.1	0.09	0.08	0.08	0.1	0.09	0.08	0.1	0.09	0.08	0.09	0.09	0.1	0.1	0.11	0.09	0.08	0.1	0.1	0.09	0.1	0.12	0.09	0.09	0.08	0.08	0.09	0.09	0.08	0.07	0.07	0.07	0.08	0.09	0.09
CHD	ABHD14A	0.1208	0.06	0.06	0.07	0.05	0.06	0.04	0.06	0.09	0.07	0.08	0.12	0.08	0.08	0.08	0.07	0.09	0.08	0.07	0.06	0.07	0.05	0.05	0.05	0.06	0.06	0.05	0.05	0.05	0.04	0.05	0.05	0.06	0.06	0.06	0.05	0.06	0.06	0.06	0.06	0.07	0.05	0.04	0.04	0.05	0.05	0.05	0.05	0.06	0.06	0.05
CHD	APOBEC2	0.1208	0.03	0.03	0.03	0.03	0.03	0.03	0.03	0.03	0.03	0.03	0.03	0.02	0.03	0.03	0.03	0.03	0.03	0.03	0.03	0.03	0.03	0.04	0.03	0.03	0.02	0.03	0.03	0.03	0.03	0.03	0.02	0.08	0.11	0.03	0.03	0.03	0.12	0.03	0.03	0.03	0.03	0.03	0.03	0.03	0.03	0.05	0.03	0.02	0.03	0.02
CHD	PDK2	0.1208	0.07	0.06	0.07	0.06	0.06	0.06	0.07	0.07	0.06	0.07	0.12	0.08	0.07	0.07	0.06	0.06	0.07	0.06	0.05	0.06	0.05	0.04	0.05	0.05	0.05	0.06	0.06	0.07	0.05	0.06	0.05	0.07	0.08	0.07	0.05	0.05	0.08	0.06	0.06	0.04	0.05	0.05	0.06	0.06	0.04	0.05	0.04	0.05	0.06	0.05
CHD	PIM1	0.1208	0.08	0.1	0.05	0.06	0.06	0.06	0.1	0.05	0.04	0.04	0.06	0.04	0.04	0.04	0.04	0.05	0.04	0.04	0.05	0.05	0.07	0.05	0.06	0.07	0.06	0.07	0.06	0.07	0.12	0.07	0.08	0.07	0.05	0.06	0.07	0.06	0.06	0.05	0.07	0.05	0.05	0.1	0.1	0.07	0.06	0.06	0.05	0.06	0.07	0.09
CHD	SFRP4	0.1208	0.05	0.05	0.04	0.06	0.07	0.06	0.03	0.04	0.03	0.04	0.03	0.02	0.03	0.03	0.03	0.03	0.03	0.03	0.04	0.04	0.07	0.03	0.03	0.1	0.12	0.04	0.03	0.04	0.03	0.04	0.06	0.05	0.03	0.04	0.04	0.04	0.04	0.1	0.08	0.04	0.05	0.03	0.03	0.03	0.04	0.03	0.04	0.04	0.08	0.08
CHD	ZCCHC24	0.1208	0.09	0.08	0.05	0.07	0.08	0.07	0.1	0.12	0.08	0.09	0.06	0.05	0.08	0.07	0.1	0.09	0.08	0.09	0.09	0.11	0.07	0.04	0.07	0.07	0.08	0.09	0.07	0.09	0.05	0.09	0.07	0.07	0.06	0.05	0.06	0.06	0.08	0.09	0.07	0.04	0.07	0.05	0.06	0.05	0.04	0.05	0.04	0.06	0.08	0.06
CHD	ATP5J2	0.1207	0.09	0.09	0.08	0.07	0.08	0.07	0.09	0.12	0.1	0.1	0.11	0.08	0.1	0.1	0.1	0.1	0.1	0.09	0.07	0.11	0.08	0.08	0.09	0.08	0.07	0.08	0.09	0.08	0.1	0.08	0.07	0.09	0.11	0.09	0.07	0.09	0.1	0.08	0.07	0.08	0.08	0.08	0.08	0.08	0.06	0.07	0.08	0.07	0.07	0.08
CHD	HDGF	0.1207	0.09	0.09	0.08	0.07	0.08	0.08	0.1	0.1	0.08	0.09	0.12	0.08	0.08	0.08	0.08	0.08	0.08	0.08	0.08	0.09	0.08	0.08	0.1	0.09	0.08	0.08	0.09	0.09	0.11	0.09	0.08	0.08	0.08	0.09	0.08	0.09	0.1	0.09	0.08	0.07	0.08	0.1	0.11	0.08	0.06	0.07	0.07	0.08	0.09	0.09
CHD	ACTL7A	0.1206	0.03	0.03	0.03	0.03	0.03	0.03	0.03	0.03	0.03	0.03	0.02	0.02	0.03	0.03	0.03	0.03	0.03	0.03	0.03	0.03	0.03	0.03	0.03	0.02	0.02	0.02	0.03	0.03	0.02	0.03	0.02	0.03	0.03	0.03	0.03	0.03	0.03	0.02	0.02	0.02	0.03	0.02	0.02	0.03	0.03	0.03	0.12	0.02	0.03	0.02
CHD	CENPT	0.1206	0.07	0.06	0.06	0.06	0.07	0.06	0.07	0.07	0.06	0.06	0.12	0.08	0.07	0.06	0.06	0.06	0.06	0.05	0.05	0.06	0.06	0.05	0.05	0.06	0.06	0.07	0.06	0.07	0.06	0.07	0.06	0.05	0.05	0.06	0.06	0.07	0.05	0.07	0.07	0.06	0.07	0.08	0.08	0.06	0.05	0.06	0.07	0.06	0.07	0.06
CHD	DAZAP2	0.1206	0.11	0.1	0.08	0.08	0.1	0.09	0.12	0.12	0.09	0.1	0.11	0.07	0.09	0.09	0.1	0.1	0.1	0.09	0.09	0.12	0.09	0.07	0.09	0.09	0.09	0.09	0.09	0.1	0.09	0.1	0.09	0.08	0.08	0.1	0.09	0.1	0.09	0.09	0.09	0.06	0.08	0.1	0.1	0.09	0.07	0.08	0.06	0.09	0.09	0.09
CHD	GALNT9	0.1206	0.03	0.04	0.03	0.03	0.03	0.02	0.02	0.06	0.06	0.03	0.12	0.08	0.07	0.07	0.06	0.05	0.03	0.03	0.03	0.04	0.02	0.03	0.02	0.03	0.03	0.03	0.03	0.03	0.02	0.02	0.03	0.03	0.03	0.04	0.02	0.02	0.03	0.02	0.02	0.04	0.03	0.02	0.02	0.03	0.03	0.03	0.02	0.04	0.02	0.02
CHD	TRAPPC1	0.1206	0.1	0.09	0.08	0.08	0.1	0.08	0.11	0.12	0.09	0.1	0.11	0.08	0.1	0.11	0.1	0.11	0.1	0.1	0.08	0.11	0.08	0.08	0.1	0.09	0.08	0.09	0.09	0.1	0.1	0.1	0.08	0.08	0.09	0.1	0.09	0.09	0.08	0.09	0.08	0.09	0.08	0.09	0.09	0.08	0.07	0.07	0.08	0.08	0.09	0.09
CHD	C1QB	0.1205	0.11	0.12	0.09	0.08	0.1	0.06	0.1	0.08	0.05	0.07	0.04	0.03	0.05	0.05	0.07	0.07	0.06	0.06	0.08	0.09	0.08	0.04	0.03	0.05	0.07	0.08	0.09	0.08	0.06	0.09	0.08	0.07	0.06	0.07	0.11	0.08	0.05	0.08	0.06	0.06	0.07	0.05	0.05	0.09	0.11	0.07	0.04	0.06	0.06	0.06
CHD	CEBPB	0.1205	0.11	0.12	0.09	0.08	0.1	0.09	0.11	0.07	0.06	0.07	0.04	0.03	0.06	0.06	0.06	0.06	0.06	0.06	0.06	0.07	0.09	0.04	0.09	0.09	0.09	0.08	0.08	0.1	0.08	0.09	0.1	0.07	0.07	0.08	0.1	0.09	0.11	0.1	0.1	0.06	0.08	0.1	0.11	0.07	0.07	0.07	0.05	0.08	0.09	0.09
CHD	DAPL1	0.1205	0.03	0.03	0.06	0.04	0.03	0.03	0.04	0.04	0.03	0.03	0.03	0.02	0.03	0.03	0.03	0.04	0.04	0.03	0.03	0.04	0.03	0.03	0.03	0.03	0.03	0.03	0.03	0.03	0.11	0.03	0.03	0.03	0.03	0.04	0.03	0.04	0.04	0.03	0.03	0.05	0.03	0.11	0.12	0.03	0.03	0.03	0.03	0.05	0.03	0.07
CHD	MAP7D1	0.1205	0.09	0.08	0.06	0.07	0.08	0.07	0.1	0.1	0.08	0.09	0.12	0.08	0.09	0.09	0.09	0.1	0.09	0.08	0.09	0.1	0.07	0.06	0.07	0.07	0.06	0.09	0.07	0.1	0.08	0.1	0.07	0.08	0.1	0.07	0.07	0.07	0.1	0.08	0.06	0.07	0.07	0.09	0.09	0.06	0.06	0.05	0.05	0.06	0.07	0.07
CHD	PHLDA3	0.1205	0.12	0.1	0.06	0.07	0.09	0.07	0.11	0.09	0.07	0.07	0.06	0.05	0.08	0.07	0.08	0.09	0.07	0.07	0.08	0.1	0.09	0.06	0.09	0.07	0.07	0.1	0.07	0.1	0.09	0.1	0.07	0.06	0.06	0.06	0.07	0.08	0.08	0.12	0.06	0.06	0.08	0.08	0.09	0.05	0.04	0.06	0.05	0.06	0.08	0.08
CHD	PSMC3	0.1205	0.1	0.09	0.07	0.08	0.09	0.08	0.1	0.11	0.09	0.11	0.12	0.08	0.09	0.1	0.1	0.1	0.1	0.1	0.08	0.1	0.08	0.07	0.09	0.08	0.08	0.09	0.08	0.1	0.09	0.1	0.08	0.08	0.09	0.08	0.08	0.09	0.1	0.09	0.08	0.07	0.08	0.09	0.1	0.07	0.06	0.07	0.08	0.07	0.09	0.08
CHD	BMP10	0.1204	0.03	0.03	0.03	0.03	0.03	0.03	0.03	0.03	0.03	0.03	0.02	0.02	0.03	0.03	0.03	0.03	0.03	0.03	0.03	0.03	0.03	0.03	0.03	0.02	0.02	0.03	0.03	0.03	0.02	0.03	0.02	0.12	0.03	0.03	0.03	0.03	0.03	0.03	0.02	0.02	0.03	0.03	0.02	0.03	0.03	0.03	0.02	0.02	0.03	0.02
CHD	C1QA	0.1204	0.11	0.12	0.09	0.08	0.1	0.06	0.1	0.07	0.05	0.06	0.04	0.03	0.05	0.05	0.06	0.07	0.06	0.06	0.07	0.09	0.08	0.04	0.03	0.06	0.07	0.08	0.09	0.08	0.06	0.09	0.08	0.06	0.06	0.07	0.11	0.08	0.05	0.09	0.06	0.06	0.07	0.05	0.06	0.09	0.11	0.06	0.04	0.06	0.07	0.06
CHD	CFL2	0.1204	0.08	0.07	0.07	0.07	0.08	0.09	0.1	0.09	0.06	0.07	0.1	0.06	0.07	0.07	0.08	0.08	0.07	0.07	0.08	0.1	0.06	0.05	0.08	0.07	0.06	0.09	0.07	0.1	0.05	0.1	0.07	0.09	0.1	0.06	0.06	0.05	0.12	0.07	0.06	0.05	0.06	0.04	0.04	0.05	0.04	0.05	0.05	0.05	0.08	0.06
CHD	CRIP1	0.1204	0.09	0.08	0.04	0.09	0.12	0.1	0.05	0.05	0.04	0.05	0.03	0.03	0.04	0.04	0.04	0.05	0.04	0.04	0.04	0.05	0.07	0.08	0.04	0.06	0.07	0.06	0.07	0.07	0.06	0.07	0.06	0.07	0.06	0.07	0.08	0.07	0.05	0.07	0.04	0.05	0.05	0.09	0.09	0.07	0.05	0.05	0.04	0.06	0.07	0.06
CHD	DSC3	0.1204	0.03	0.04	0.03	0.03	0.04	0.03	0.03	0.03	0.03	0.03	0.02	0.02	0.03	0.03	0.03	0.03	0.03	0.03	0.03	0.03	0.03	0.03	0.03	0.02	0.02	0.03	0.03	0.03	0.1	0.03	0.02	0.03	0.03	0.03	0.03	0.05	0.03	0.03	0.02	0.02	0.04	0.12	0.12	0.03	0.03	0.03	0.02	0.02	0.03	0.07
CHD	GJB6	0.1204	0.03	0.03	0.03	0.03	0.03	0.03	0.04	0.09	0.08	0.08	0.04	0.04	0.08	0.07	0.06	0.07	0.08	0.07	0.04	0.07	0.03	0.03	0.03	0.02	0.02	0.03	0.03	0.03	0.12	0.03	0.02	0.03	0.03	0.03	0.03	0.03	0.03	0.03	0.02	0.03	0.03	0.07	0.07	0.03	0.03	0.03	0.03	0.03	0.03	0.11
CHD	MIR205HG	0.1204	0.03	0.03	0.03	0.03	0.03	0.03	0.08	0.03	0.03	0.03	0.03	0.02	0.03	0.03	0.03	0.03	0.03	0.03	0.03	0.03	0.06	0.04	0.03	0.03	0.03	0.03	0.03	0.03	0.12	0.03	0.02	0.03	0.03	0.03	0.03	0.07	0.04	0.03	0.03	0.03	0.08	0.11	0.11	0.03	0.03	0.03	0.02	0.03	0.03	0.09
CHD	PSMD4	0.1204	0.1	0.09	0.08	0.08	0.09	0.08	0.11	0.12	0.09	0.1	0.12	0.08	0.1	0.1	0.1	0.11	0.1	0.09	0.08	0.11	0.08	0.08	0.09	0.08	0.08	0.09	0.08	0.1	0.09	0.1	0.08	0.08	0.09	0.09	0.08	0.09	0.11	0.09	0.08	0.07	0.08	0.09	0.09	0.08	0.06	0.07	0.09	0.07	0.09	0.08
CHD	WSB2	0.1204	0.07	0.07	0.07	0.06	0.07	0.06	0.07	0.12	0.1	0.1	0.1	0.07	0.1	0.11	0.1	0.09	0.09	0.09	0.08	0.1	0.06	0.06	0.07	0.05	0.05	0.06	0.07	0.07	0.07	0.07	0.05	0.06	0.07	0.07	0.06	0.06	0.08	0.06	0.05	0.06	0.06	0.06	0.06	0.06	0.05	0.06	0.05	0.06	0.06	0.06
CHD	FLOT2	0.1203	0.09	0.08	0.07	0.07	0.08	0.08	0.12	0.1	0.08	0.08	0.1	0.07	0.08	0.09	0.08	0.08	0.08	0.07	0.06	0.08	0.08	0.06	0.07	0.07	0.07	0.08	0.08	0.08	0.09	0.09	0.07	0.07	0.07	0.09	0.08	0.09	0.07	0.08	0.07	0.06	0.08	0.07	0.07	0.07	0.07	0.06	0.05	0.07	0.08	0.08
CHD	SLC25A22	0.1203	0.05	0.05	0.05	0.04	0.04	0.04	0.05	0.09	0.09	0.07	0.12	0.08	0.09	0.09	0.08	0.07	0.08	0.06	0.04	0.07	0.04	0.05	0.05	0.04	0.04	0.04	0.05	0.04	0.05	0.04	0.04	0.04	0.04	0.05	0.05	0.05	0.04	0.04	0.05	0.07	0.05	0.05	0.05	0.05	0.04	0.05	0.05	0.04	0.04	0.04
CHD	SNAP91	0.1203	0.03	0.02	0.03	0.03	0.03	0.03	0.02	0.07	0.07	0.06	0.12	0.07	0.07	0.08	0.06	0.07	0.06	0.05	0.04	0.06	0.02	0.03	0.02	0.02	0.02	0.03	0.03	0.03	0.02	0.03	0.02	0.03	0.03	0.03	0.02	0.02	0.03	0.02	0.02	0.05	0.03	0.02	0.02	0.03	0.02	0.03	0.04	0.02	0.02	0.02
CHD	CETN1	0.1202	0.03	0.03	0.03	0.03	0.03	0.03	0.03	0.03	0.03	0.03	0.02	0.02	0.03	0.03	0.03	0.03	0.03	0.03	0.03	0.03	0.03	0.03	0.03	0.03	0.03	0.03	0.03	0.03	0.03	0.03	0.02	0.03	0.03	0.03	0.03	0.03	0.04	0.03	0.03	0.03	0.03	0.03	0.03	0.03	0.03	0.03	0.12	0.02	0.03	0.02
CHD	GTF2F1	0.1202	0.07	0.07	0.06	0.06	0.07	0.06	0.08	0.08	0.07	0.08	0.12	0.08	0.08	0.08	0.07	0.07	0.08	0.07	0.06	0.07	0.06	0.07	0.07	0.07	0.07	0.07	0.07	0.07	0.07	0.07	0.06	0.06	0.06	0.07	0.06	0.07	0.06	0.07	0.08	0.07	0.06	0.07	0.07	0.06	0.05	0.06	0.08	0.06	0.07	0.07
CHD	TPPP	0.1202	0.04	0.04	0.03	0.04	0.05	0.04	0.05	0.12	0.1	0.1	0.12	0.08	0.11	0.11	0.11	0.1	0.1	0.09	0.08	0.11	0.03	0.04	0.03	0.03	0.03	0.05	0.04	0.06	0.04	0.06	0.04	0.05	0.05	0.04	0.05	0.04	0.05	0.03	0.03	0.06	0.03	0.04	0.04	0.04	0.03	0.04	0.03	0.03	0.04	0.03
CHD	TUBA4A	0.1202	0.05	0.05	0.05	0.06	0.06	0.06	0.07	0.1	0.09	0.08	0.12	0.08	0.1	0.11	0.08	0.1	0.08	0.07	0.05	0.08	0.05	0.08	0.04	0.05	0.04	0.06	0.07	0.07	0.1	0.07	0.05	0.06	0.08	0.07	0.06	0.07	0.11	0.04	0.05	0.06	0.06	0.11	0.11	0.07	0.06	0.06	0.07	0.05	0.05	0.07
CHD	C19orf53	0.1201	0.1	0.09	0.08	0.08	0.09	0.08	0.1	0.12	0.09	0.1	0.1	0.07	0.09	0.1	0.1	0.11	0.1	0.1	0.08	0.11	0.08	0.08	0.1	0.08	0.08	0.09	0.08	0.1	0.09	0.09	0.08	0.08	0.09	0.1	0.08	0.09	0.09	0.09	0.09	0.09	0.08	0.09	0.09	0.08	0.07	0.07	0.07	0.08	0.09	0.09
CHD	SUMO3	0.1201	0.1	0.09	0.07	0.07	0.08	0.07	0.09	0.11	0.09	0.1	0.12	0.08	0.09	0.1	0.09	0.1	0.1	0.09	0.07	0.1	0.08	0.07	0.09	0.08	0.07	0.07	0.08	0.08	0.08	0.08	0.08	0.07	0.08	0.08	0.08	0.09	0.09	0.08	0.08	0.07	0.07	0.08	0.08	0.07	0.06	0.07	0.07	0.07	0.08	0.08
CHD	TTYH1	0.1201	0.03	0.03	0.03	0.03	0.03	0.03	0.03	0.12	0.09	0.11	0.07	0.07	0.09	0.09	0.09	0.09	0.1	0.1	0.08	0.1	0.03	0.03	0.03	0.03	0.03	0.03	0.03	0.03	0.03	0.03	0.03	0.03	0.03	0.03	0.03	0.03	0.03	0.06	0.03	0.04	0.03	0.03	0.03	0.03	0.03	0.03	0.05	0.02	0.03	0.02
CHD	ZNF358	0.1201	0.1	0.08	0.07	0.07	0.09	0.08	0.1	0.12	0.1	0.09	0.12	0.08	0.11	0.11	0.1	0.1	0.09	0.09	0.07	0.1	0.08	0.05	0.07	0.08	0.09	0.09	0.08	0.1	0.07	0.1	0.08	0.08	0.08	0.08	0.07	0.08	0.1	0.08	0.09	0.08	0.08	0.07	0.07	0.07	0.06	0.07	0.05	0.07	0.09	0.08
CHD	CARTPT	0.12	0.03	0.03	0.04	0.06	0.03	0.03	0.03	0.07	0.04	0.03	0.02	0.02	0.08	0.08	0.06	0.12	0.06	0.03	0.04	0.04	0.03	0.03	0.03	0.03	0.02	0.05	0.04	0.05	0.03	0.05	0.02	0.03	0.03	0.03	0.03	0.03	0.04	0.03	0.03	0.03	0.03	0.03	0.03	0.03	0.03	0.03	0.05	0.03	0.03	0.02
CHD	CD34	0.12	0.12	0.1	0.06	0.07	0.08	0.06	0.09	0.05	0.05	0.06	0.04	0.03	0.05	0.05	0.05	0.05	0.05	0.05	0.05	0.07	0.09	0.03	0.03	0.07	0.08	0.07	0.06	0.09	0.06	0.09	0.08	0.08	0.08	0.07	0.07	0.07	0.07	0.09	0.06	0.04	0.06	0.07	0.08	0.06	0.05	0.05	0.05	0.07	0.08	0.07
CHD	SCN4B	0.12	0.05	0.05	0.04	0.03	0.04	0.03	0.04	0.07	0.06	0.11	0.12	0.08	0.07	0.08	0.06	0.05	0.08	0.1	0.04	0.06	0.05	0.03	0.03	0.03	0.03	0.04	0.04	0.05	0.03	0.04	0.03	0.05	0.05	0.04	0.04	0.04	0.05	0.04	0.03	0.04	0.04	0.04	0.04	0.04	0.03	0.04	0.03	0.05	0.04	0.03
CHD	SRI	0.12	0.08	0.07	0.06	0.06	0.07	0.06	0.08	0.12	0.09	0.1	0.09	0.06	0.09	0.1	0.09	0.1	0.1	0.09	0.08	0.11	0.07	0.06	0.07	0.07	0.06	0.06	0.09	0.07	0.06	0.06	0.06	0.06	0.06	0.07	0.06	0.07	0.05	0.07	0.06	0.06	0.06	0.06	0.06	0.07	0.05	0.06	0.05	0.06	0.07	0.06
CHD	STRAP	0.12	0.1	0.09	0.08	0.07	0.09	0.08	0.1	0.11	0.09	0.09	0.12	0.08	0.09	0.1	0.09	0.1	0.09	0.09	0.08	0.1	0.08	0.07	0.1	0.08	0.07	0.08	0.08	0.09	0.09	0.09	0.08	0.08	0.09	0.09	0.08	0.09	0.1	0.08	0.08	0.08	0.07	0.09	0.09	0.07	0.06	0.07	0.08	0.08	0.08	0.08
CHD	CERCAM	0.1199	0.05	0.05	0.04	0.05	0.06	0.05	0.05	0.12	0.06	0.1	0.06	0.06	0.09	0.07	0.11	0.09	0.08	0.11	0.1	0.12	0.05	0.03	0.07	0.05	0.05	0.05	0.04	0.05	0.04	0.05	0.04	0.05	0.04	0.04	0.04	0.05	0.04	0.05	0.05	0.08	0.05	0.04	0.04	0.04	0.04	0.04	0.04	0.04	0.06	0.05
CHD	TGOLN2	0.1199	0.09	0.09	0.07	0.08	0.09	0.08	0.1	0.09	0.07	0.08	0.12	0.08	0.07	0.08	0.08	0.08	0.08	0.07	0.07	0.09	0.08	0.07	0.09	0.08	0.08	0.08	0.08	0.09	0.07	0.09	0.07	0.07	0.07	0.09	0.08	0.09	0.07	0.08	0.08	0.06	0.07	0.07	0.07	0.08	0.06	0.07	0.06	0.08	0.08	0.07
CHD	U2AF2	0.1199	0.09	0.08	0.07	0.07	0.08	0.07	0.1	0.09	0.07	0.08	0.12	0.08	0.08	0.08	0.07	0.08	0.08	0.07	0.07	0.08	0.07	0.07	0.08	0.08	0.08	0.08	0.08	0.09	0.09	0.09	0.08	0.07	0.07	0.08	0.07	0.08	0.07	0.08	0.09	0.08	0.08	0.08	0.08	0.08	0.06	0.07	0.08	0.08	0.09	0.08
CHD	CREG1	0.1198	0.1	0.1	0.09	0.08	0.1	0.08	0.12	0.08	0.06	0.08	0.08	0.06	0.07	0.07	0.07	0.07	0.08	0.07	0.07	0.08	0.08	0.05	0.08	0.08	0.07	0.08	0.08	0.09	0.09	0.09	0.08	0.07	0.07	0.08	0.08	0.1	0.07	0.08	0.08	0.07	0.07	0.1	0.1	0.07	0.07	0.07	0.06	0.08	0.08	0.08
CHD	LY6E	0.1198	0.1	0.1	0.09	0.07	0.09	0.06	0.08	0.1	0.09	0.1	0.12	0.08	0.1	0.1	0.1	0.09	0.1	0.09	0.06	0.08	0.09	0.09	0.11	0.09	0.09	0.07	0.06	0.08	0.1	0.08	0.08	0.07	0.07	0.1	0.09	0.09	0.06	0.09	0.09	0.07	0.08	0.09	0.09	0.07	0.07	0.06	0.06	0.07	0.09	0.09
CHD	PIANP	0.1198	0.03	0.03	0.03	0.06	0.04	0.03	0.04	0.11	0.09	0.11	0.12	0.08	0.09	0.1	0.09	0.1	0.11	0.09	0.05	0.08	0.03	0.03	0.03	0.05	0.05	0.04	0.04	0.04	0.03	0.04	0.04	0.03	0.03	0.03	0.03	0.03	0.04	0.03	0.03	0.05	0.04	0.03	0.03	0.04	0.03	0.03	0.04	0.03	0.06	0.04
CHD	SNCA	0.1198	0.04	0.04	0.03	0.03	0.04	0.03	0.04	0.1	0.09	0.07	0.12	0.07	0.09	0.1	0.08	0.08	0.08	0.06	0.07	0.09	0.03	0.03	0.03	0.04	0.04	0.05	0.04	0.04	0.03	0.04	0.03	0.04	0.03	0.04	0.04	0.04	0.04	0.07	0.05	0.05	0.04	0.04	0.04	0.03	0.03	0.03	0.03	0.03	0.05	0.04
CHD	SRL	0.1198	0.04	0.04	0.03	0.03	0.05	0.05	0.03	0.03	0.03	0.03	0.03	0.02	0.03	0.03	0.03	0.03	0.03	0.03	0.03	0.04	0.03	0.03	0.03	0.03	0.03	0.03	0.03	0.03	0.03	0.03	0.03	0.1	0.12	0.03	0.03	0.03	0.12	0.03	0.03	0.03	0.03	0.03	0.03	0.03	0.03	0.03	0.03	0.03	0.04	0.03
CHD	TIMP4	0.1198	0.12	0.12	0.05	0.06	0.07	0.06	0.05	0.05	0.04	0.04	0.08	0.07	0.04	0.04	0.05	0.05	0.04	0.04	0.05	0.06	0.09	0.03	0.05	0.05	0.04	0.05	0.05	0.06	0.03	0.06	0.05	0.06	0.06	0.04	0.04	0.05	0.06	0.06	0.04	0.05	0.04	0.04	0.04	0.05	0.04	0.04	0.03	0.05	0.04	0.04
CHD	DPYSL3	0.1197	0.07	0.07	0.04	0.08	0.08	0.08	0.12	0.09	0.07	0.08	0.05	0.04	0.06	0.06	0.07	0.09	0.08	0.07	0.07	0.08	0.06	0.03	0.06	0.07	0.07	0.09	0.07	0.1	0.05	0.12	0.08	0.06	0.04	0.04	0.06	0.06	0.06	0.06	0.08	0.04	0.07	0.05	0.06	0.05	0.04	0.05	0.05	0.05	0.09	0.07
CHD	HNRNPU	0.1197	0.09	0.08	0.07	0.07	0.08	0.07	0.1	0.09	0.07	0.08	0.12	0.08	0.07	0.08	0.08	0.08	0.08	0.07	0.07	0.08	0.07	0.07	0.08	0.08	0.07	0.07	0.07	0.08	0.08	0.08	0.07	0.06	0.06	0.07	0.07	0.08	0.08	0.08	0.08	0.06	0.07	0.08	0.08	0.07	0.06	0.06	0.07	0.07	0.08	0.08
CHD	HSPA2	0.1197	0.06	0.05	0.05	0.06	0.06	0.06	0.09	0.11	0.06	0.09	0.05	0.04	0.08	0.07	0.1	0.09	0.08	0.09	0.12	0.12	0.04	0.04	0.06	0.05	0.05	0.1	0.08	0.1	0.08	0.11	0.06	0.06	0.05	0.07	0.06	0.05	0.09	0.08	0.04	0.06	0.05	0.07	0.07	0.05	0.05	0.05	0.11	0.03	0.06	0.05
CHD	IGIP	0.1197	0.06	0.06	0.05	0.06	0.07	0.06	0.06	0.1	0.08	0.09	0.12	0.08	0.08	0.09	0.09	0.09	0.09	0.08	0.08	0.1	0.05	0.04	0.05	0.05	0.06	0.06	0.06	0.07	0.05	0.06	0.05	0.05	0.05	0.05	0.05	0.06	0.06	0.07	0.06	0.07	0.06	0.05	0.05	0.05	0.05	0.05	0.04	0.06	0.06	0.05
CHD	LRRC4B	0.1197	0.04	0.04	0.03	0.04	0.05	0.05	0.05	0.12	0.09	0.1	0.12	0.08	0.1	0.1	0.1	0.1	0.1	0.09	0.07	0.1	0.03	0.03	0.03	0.07	0.07	0.04	0.04	0.04	0.03	0.04	0.04	0.03	0.03	0.03	0.04	0.03	0.04	0.04	0.04	0.07	0.04	0.03	0.03	0.04	0.03	0.04	0.03	0.03	0.05	0.05
CHD	SDCBP	0.1197	0.12	0.11	0.07	0.07	0.09	0.08	0.1	0.1	0.08	0.1	0.09	0.06	0.07	0.08	0.09	0.09	0.1	0.09	0.08	0.1	0.09	0.06	0.09	0.08	0.08	0.08	0.08	0.09	0.08	0.09	0.08	0.07	0.08	0.08	0.09	0.09	0.07	0.1	0.08	0.06	0.07	0.08	0.08	0.07	0.07	0.07	0.05	0.07	0.08	0.08
CHD	C10orf35	0.1196	0.04	0.03	0.04	0.05	0.05	0.04	0.05	0.07	0.07	0.06	0.12	0.08	0.07	0.08	0.07	0.07	0.07	0.05	0.05	0.07	0.04	0.04	0.03	0.03	0.03	0.04	0.04	0.05	0.04	0.05	0.03	0.04	0.04	0.05	0.04	0.04	0.04	0.04	0.03	0.05	0.04	0.04	0.03	0.04	0.03	0.04	0.06	0.04	0.04	0.03
CHD	CCL28	0.1196	0.04	0.03	0.03	0.04	0.04	0.03	0.03	0.03	0.03	0.03	0.03	0.02	0.03	0.03	0.03	0.03	0.03	0.03	0.04	0.03	0.05	0.04	0.03	0.03	0.03	0.03	0.06	0.03	0.03	0.03	0.03	0.03	0.03	0.04	0.04	0.12	0.04	0.04	0.03	0.03	0.03	0.04	0.04	0.04	0.04	0.04	0.03	0.05	0.03	0.03
CHD	CS	0.1196	0.09	0.09	0.08	0.06	0.08	0.07	0.1	0.09	0.07	0.08	0.12	0.08	0.08	0.08	0.07	0.08	0.08	0.07	0.06	0.08	0.07	0.07	0.07	0.08	0.07	0.08	0.08	0.08	0.09	0.09	0.07	0.09	0.11	0.08	0.07	0.09	0.11	0.07	0.07	0.06	0.07	0.09	0.09	0.07	0.05	0.07	0.06	0.07	0.08	0.08
CHD	GRAMD1B	0.1196	0.03	0.03	0.06	0.03	0.03	0.02	0.02	0.06	0.05	0.05	0.12	0.08	0.06	0.06	0.05	0.05	0.06	0.05	0.04	0.05	0.03	0.04	0.03	0.02	0.02	0.03	0.03	0.03	0.02	0.03	0.02	0.03	0.04	0.04	0.03	0.03	0.03	0.05	0.04	0.04	0.03	0.02	0.02	0.04	0.03	0.04	0.04	0.03	0.03	0.02
CHD	KLF6	0.1196	0.12	0.11	0.05	0.08	0.09	0.08	0.11	0.05	0.05	0.05	0.06	0.04	0.05	0.05	0.05	0.05	0.04	0.04	0.06	0.06	0.09	0.06	0.08	0.08	0.08	0.08	0.08	0.09	0.09	0.09	0.08	0.06	0.06	0.08	0.08	0.09	0.08	0.1	0.07	0.04	0.06	0.11	0.11	0.07	0.05	0.06	0.05	0.07	0.08	0.09
CHD	KLHDC8A	0.1196	0.03	0.03	0.05	0.03	0.03	0.03	0.03	0.05	0.04	0.04	0.07	0.06	0.04	0.04	0.04	0.06	0.05	0.03	0.03	0.05	0.03	0.03	0.03	0.03	0.03	0.03	0.03	0.03	0.03	0.03	0.04	0.03	0.03	0.03	0.03	0.03	0.03	0.04	0.12	0.04	0.03	0.03	0.02	0.03	0.03	0.04	0.04	0.02	0.03	0.02
CHD	MXRA8	0.1196	0.12	0.09	0.05	0.09	0.1	0.08	0.1	0.06	0.05	0.06	0.04	0.04	0.05	0.05	0.05	0.05	0.06	0.05	0.04	0.05	0.09	0.04	0.12	0.09	0.1	0.09	0.07	0.08	0.07	0.08	0.08	0.07	0.06	0.07	0.08	0.08	0.06	0.11	0.1	0.06	0.07	0.07	0.08	0.06	0.06	0.06	0.06	0.08	0.1	0.09
CHD	2018-09-07	0.1196	0.08	0.07	0.06	0.07	0.08	0.08	0.08	0.12	0.09	0.09	0.1	0.07	0.09	0.09	0.1	0.09	0.09	0.09	0.08	0.11	0.07	0.07	0.08	0.07	0.07	0.07	0.06	0.08	0.07	0.08	0.06	0.06	0.06	0.06	0.06	0.06	0.06	0.07	0.07	0.06	0.06	0.07	0.07	0.06	0.05	0.05	0.06	0.06	0.07	0.07
CHD	IFFO2	0.1195	0.04	0.04	0.04	0.05	0.05	0.05	0.05	0.05	0.04	0.04	0.08	0.06	0.05	0.04	0.04	0.05	0.04	0.04	0.04	0.05	0.05	0.05	0.04	0.04	0.04	0.05	0.04	0.05	0.07	0.05	0.04	0.04	0.03	0.05	0.04	0.05	0.04	0.04	0.03	0.04	0.05	0.11	0.12	0.04	0.04	0.04	0.03	0.04	0.04	0.05
CHD	MAPK3	0.1195	0.09	0.08	0.06	0.06	0.07	0.06	0.08	0.12	0.09	0.09	0.09	0.07	0.09	0.09	0.09	0.09	0.09	0.08	0.07	0.09	0.07	0.05	0.06	0.07	0.07	0.07	0.08	0.07	0.08	0.07	0.06	0.06	0.06	0.06	0.07	0.07	0.06	0.07	0.07	0.06	0.06	0.07	0.07	0.07	0.05	0.06	0.06	0.06	0.08	0.07
CHD	MUC5B	0.1195	0.02	0.02	0.02	0.02	0.02	0.02	0.02	0.02	0.02	0.02	0.02	0.01	0.02	0.02	0.02	0.02	0.02	0.02	0.02	0.02	0.02	0.02	0.02	0.02	0.02	0.02	0.04	0.02	0.02	0.02	0.02	0.02	0.02	0.02	0.02	0.12	0.03	0.02	0.02	0.02	0.02	0.02	0.02	0.02	0.02	0.02	0.02	0.02	0.02	0.01
CHD	EIF6	0.1194	0.09	0.08	0.07	0.07	0.08	0.07	0.1	0.08	0.07	0.07	0.09	0.06	0.07	0.07	0.07	0.08	0.07	0.07	0.06	0.08	0.07	0.07	0.09	0.08	0.07	0.08	0.09	0.09	0.12	0.08	0.07	0.06	0.06	0.09	0.07	0.09	0.07	0.08	0.07	0.07	0.07	0.11	0.11	0.08	0.06	0.07	0.08	0.07	0.08	0.09
CHD	HIPK2	0.1194	0.05	0.05	0.05	0.04	0.05	0.04	0.05	0.12	0.06	0.09	0.06	0.04	0.07	0.07	0.1	0.09	0.08	0.09	0.09	0.11	0.05	0.05	0.05	0.04	0.04	0.03	0.04	0.04	0.05	0.04	0.04	0.05	0.05	0.06	0.05	0.05	0.06	0.04	0.04	0.04	0.04	0.03	0.03	0.04	0.04	0.05	0.03	0.04	0.04	0.03
CHD	APRT	0.1193	0.1	0.1	0.09	0.07	0.09	0.07	0.1	0.08	0.06	0.07	0.08	0.06	0.07	0.07	0.07	0.07	0.07	0.06	0.07	0.08	0.09	0.08	0.09	0.09	0.08	0.07	0.09	0.09	0.12	0.09	0.08	0.07	0.07	0.09	0.08	0.1	0.07	0.09	0.08	0.07	0.09	0.12	0.12	0.08	0.07	0.08	0.06	0.08	0.08	0.1
CHD	PTK2B	0.1193	0.04	0.04	0.04	0.03	0.04	0.03	0.05	0.07	0.06	0.06	0.12	0.08	0.07	0.08	0.07	0.04	0.07	0.05	0.04	0.04	0.04	0.06	0.04	0.04	0.04	0.03	0.05	0.04	0.04	0.04	0.04	0.03	0.03	0.04	0.05	0.05	0.03	0.04	0.03	0.04	0.05	0.06	0.05	0.05	0.05	0.04	0.03	0.03	0.04	0.04
CHD	SLC12A5	0.1193	0.02	0.02	0.03	0.02	0.02	0.02	0.02	0.06	0.06	0.07	0.12	0.08	0.07	0.08	0.06	0.06	0.07	0.05	0.03	0.05	0.02	0.03	0.02	0.02	0.02	0.02	0.02	0.02	0.02	0.02	0.02	0.02	0.02	0.02	0.02	0.02	0.03	0.02	0.02	0.03	0.02	0.02	0.02	0.02	0.02	0.02	0.02	0.02	0.02	0.02
CHD	VEGFA	0.1193	0.1	0.11	0.06	0.06	0.07	0.06	0.09	0.07	0.05	0.06	0.07	0.05	0.06	0.06	0.06	0.06	0.06	0.05	0.05	0.06	0.08	0.07	0.08	0.08	0.07	0.06	0.07	0.07	0.09	0.07	0.07	0.09	0.09	0.09	0.08	0.07	0.1	0.07	0.06	0.05	0.09	0.07	0.07	0.07	0.06	0.07	0.03	0.12	0.1	0.08
CHD	EPS8L1	0.1192	0.03	0.04	0.03	0.03	0.03	0.02	0.04	0.03	0.02	0.03	0.02	0.02	0.03	0.02	0.03	0.03	0.03	0.02	0.03	0.03	0.04	0.03	0.03	0.03	0.03	0.02	0.04	0.03	0.12	0.03	0.04	0.03	0.03	0.05	0.04	0.06	0.03	0.02	0.02	0.03	0.05	0.09	0.09	0.04	0.03	0.05	0.02	0.06	0.03	0.06
CHD	GRIN1	0.1192	0.02	0.02	0.03	0.03	0.03	0.02	0.02	0.09	0.08	0.09	0.12	0.09	0.1	0.1	0.08	0.08	0.09	0.08	0.04	0.07	0.02	0.03	0.02	0.02	0.02	0.02	0.03	0.02	0.02	0.02	0.02	0.03	0.02	0.02	0.02	0.03	0.03	0.02	0.02	0.02	0.03	0.02	0.02	0.03	0.02	0.03	0.02	0.02	0.02	0.02
CHD	IL20RB	0.1192	0.04	0.03	0.03	0.03	0.04	0.03	0.03	0.03	0.03	0.03	0.03	0.02	0.03	0.03	0.03	0.03	0.03	0.03	0.03	0.03	0.03	0.04	0.06	0.03	0.03	0.03	0.03	0.03	0.11	0.03	0.03	0.03	0.03	0.03	0.03	0.04	0.04	0.05	0.03	0.03	0.03	0.12	0.12	0.03	0.03	0.03	0.04	0.03	0.03	0.08
CHD	KLHL40	0.1192	0.03	0.03	0.03	0.03	0.03	0.03	0.03	0.03	0.03	0.03	0.02	0.02	0.03	0.03	0.03	0.03	0.03	0.03	0.03	0.03	0.03	0.03	0.03	0.02	0.02	0.03	0.03	0.03	0.02	0.03	0.02	0.03	0.03	0.03	0.03	0.03	0.12	0.03	0.02	0.02	0.03	0.02	0.02	0.03	0.03	0.03	0.03	0.02	0.03	0.02
CHD	HIST3H2A	0.1191	0.04	0.04	0.06	0.04	0.04	0.03	0.04	0.05	0.05	0.06	0.12	0.08	0.05	0.05	0.05	0.05	0.06	0.05	0.05	0.05	0.04	0.04	0.05	0.05	0.04	0.04	0.04	0.04	0.05	0.04	0.04	0.04	0.05	0.04	0.04	0.05	0.04	0.04	0.05	0.05	0.05	0.06	0.05	0.04	0.04	0.04	0.04	0.03	0.04	0.05
CHD	NACA	0.1191	0.11	0.1	0.08	0.07	0.09	0.08	0.11	0.1	0.07	0.08	0.12	0.08	0.08	0.08	0.08	0.09	0.08	0.08	0.08	0.09	0.09	0.08	0.09	0.09	0.09	0.09	0.08	0.1	0.1	0.1	0.08	0.08	0.09	0.08	0.08	0.1	0.11	0.09	0.11	0.08	0.08	0.11	0.11	0.08	0.06	0.07	0.06	0.08	0.1	0.1
CHD	SCGB2A2	0.1191	0.03	0.03	0.03	0.03	0.03	0.03	0.03	0.03	0.03	0.03	0.03	0.02	0.03	0.03	0.03	0.03	0.03	0.03	0.03	0.03	0.08	0.04	0.03	0.03	0.03	0.03	0.03	0.03	0.03	0.03	0.02	0.03	0.03	0.03	0.03	0.06	0.04	0.03	0.03	0.03	0.03	0.1	0.12	0.03	0.03	0.03	0.02	0.02	0.03	0.02
CHD	SNHG5	0.1191	0.11	0.1	0.08	0.08	0.09	0.09	0.12	0.09	0.06	0.07	0.07	0.05	0.06	0.06	0.08	0.07	0.07	0.06	0.08	0.09	0.09	0.08	0.11	0.09	0.09	0.09	0.09	0.1	0.1	0.1	0.08	0.07	0.07	0.08	0.08	0.1	0.11	0.09	0.11	0.07	0.08	0.11	0.11	0.08	0.06	0.08	0.06	0.1	0.1	0.1
CHD	SOWAHA	0.1191	0.03	0.03	0.03	0.03	0.03	0.03	0.04	0.11	0.08	0.11	0.07	0.05	0.08	0.08	0.08	0.05	0.12	0.1	0.05	0.06	0.03	0.04	0.03	0.03	0.02	0.03	0.05	0.03	0.03	0.03	0.02	0.03	0.03	0.04	0.03	0.03	0.04	0.03	0.03	0.03	0.03	0.03	0.03	0.06	0.03	0.04	0.03	0.03	0.03	0.02
CHD	TBCB	0.1191	0.08	0.07	0.06	0.07	0.08	0.07	0.09	0.12	0.09	0.1	0.12	0.08	0.09	0.1	0.1	0.11	0.09	0.09	0.09	0.11	0.07	0.06	0.07	0.07	0.07	0.07	0.07	0.08	0.07	0.08	0.07	0.06	0.06	0.07	0.06	0.07	0.06	0.09	0.07	0.07	0.06	0.06	0.07	0.06	0.06	0.06	0.07	0.06	0.07	0.07
CHD	TEX38	0.1191	0.03	0.03	0.03	0.03	0.03	0.03	0.03	0.03	0.03	0.03	0.03	0.02	0.03	0.03	0.03	0.03	0.03	0.03	0.03	0.03	0.03	0.03	0.03	0.03	0.03	0.03	0.03	0.03	0.03	0.03	0.02	0.03	0.03	0.03	0.03	0.03	0.04	0.03	0.03	0.03	0.03	0.03	0.03	0.03	0.03	0.03	0.12	0.03	0.03	0.02
CHD	ASPHD1	0.119	0.03	0.04	0.04	0.03	0.03	0.03	0.03	0.11	0.09	0.1	0.12	0.08	0.09	0.09	0.1	0.08	0.09	0.1	0.08	0.11	0.03	0.03	0.05	0.03	0.03	0.03	0.03	0.03	0.03	0.03	0.03	0.03	0.03	0.04	0.03	0.03	0.03	0.03	0.03	0.06	0.03	0.03	0.03	0.03	0.03	0.05	0.04	0.02	0.03	0.02
CHD	PAIP2	0.119	0.08	0.08	0.07	0.06	0.07	0.07	0.08	0.1	0.08	0.09	0.12	0.07	0.08	0.09	0.08	0.09	0.08	0.08	0.08	0.1	0.07	0.07	0.07	0.07	0.07	0.07	0.06	0.08	0.07	0.08	0.06	0.07	0.07	0.07	0.06	0.07	0.08	0.07	0.07	0.07	0.06	0.06	0.06	0.06	0.05	0.06	0.08	0.06	0.07	0.06
CHD	ATXN2L	0.1189	0.08	0.07	0.06	0.06	0.07	0.06	0.08	0.07	0.06	0.06	0.12	0.09	0.07	0.06	0.06	0.07	0.06	0.06	0.06	0.07	0.07	0.06	0.07	0.07	0.07	0.07	0.07	0.07	0.07	0.07	0.06	0.06	0.06	0.07	0.07	0.08	0.06	0.07	0.07	0.07	0.07	0.07	0.07	0.07	0.06	0.06	0.09	0.07	0.07	0.07
CHD	EPS8L2	0.1189	0.04	0.04	0.05	0.05	0.05	0.04	0.06	0.04	0.03	0.04	0.08	0.06	0.04	0.04	0.04	0.05	0.05	0.04	0.04	0.04	0.06	0.04	0.05	0.06	0.06	0.04	0.08	0.05	0.12	0.05	0.05	0.04	0.03	0.09	0.06	0.09	0.03	0.05	0.05	0.05	0.07	0.08	0.08	0.08	0.03	0.06	0.04	0.08	0.05	0.09
CHD	PPM1G	0.1189	0.08	0.08	0.07	0.06	0.07	0.07	0.09	0.08	0.06	0.07	0.09	0.06	0.07	0.07	0.07	0.07	0.07	0.06	0.06	0.07	0.07	0.07	0.08	0.07	0.07	0.07	0.07	0.08	0.08	0.08	0.07	0.06	0.07	0.07	0.07	0.08	0.08	0.07	0.07	0.07	0.07	0.07	0.07	0.07	0.06	0.06	0.12	0.06	0.07	0.07
CHD	TUBG2	0.1189	0.07	0.06	0.06	0.06	0.07	0.06	0.08	0.11	0.09	0.09	0.12	0.08	0.1	0.1	0.1	0.09	0.09	0.08	0.07	0.1	0.06	0.05	0.05	0.06	0.06	0.07	0.05	0.07	0.05	0.07	0.06	0.05	0.05	0.07	0.05	0.06	0.05	0.08	0.06	0.07	0.06	0.05	0.05	0.05	0.05	0.06	0.06	0.06	0.07	0.07
CHD	HERC2P2	0.1188	0.08	0.07	0.06	0.06	0.07	0.06	0.08	0.09	0.07	0.08	0.12	0.09	0.08	0.07	0.08	0.08	0.07	0.07	0.07	0.09	0.07	0.05	0.05	0.06	0.06	0.07	0.07	0.08	0.06	0.08	0.06	0.06	0.06	0.06	0.06	0.06	0.06	0.08	0.07	0.08	0.06	0.06	0.06	0.06	0.05	0.06	0.06	0.06	0.08	0.06
CHD	MUC1	0.1188	0.05	0.05	0.04	0.05	0.06	0.05	0.08	0.04	0.03	0.04	0.03	0.03	0.03	0.03	0.03	0.03	0.04	0.03	0.03	0.04	0.07	0.04	0.04	0.06	0.06	0.05	0.1	0.07	0.11	0.07	0.07	0.04	0.03	0.12	0.11	0.1	0.04	0.07	0.04	0.04	0.06	0.05	0.05	0.05	0.04	0.12	0.07	0.06	0.06	0.06
CHD	PRKACB	0.1188	0.05	0.04	0.04	0.05	0.05	0.05	0.06	0.09	0.08	0.08	0.12	0.07	0.08	0.09	0.08	0.09	0.09	0.07	0.07	0.09	0.04	0.04	0.04	0.04	0.04	0.05	0.06	0.05	0.04	0.05	0.04	0.04	0.04	0.04	0.04	0.05	0.04	0.04	0.04	0.05	0.04	0.03	0.03	0.05	0.04	0.05	0.03	0.04	0.05	0.04
CHD	ISLR	0.1187	0.1	0.08	0.05	0.08	0.09	0.09	0.09	0.05	0.04	0.04	0.03	0.03	0.05	0.05	0.04	0.04	0.04	0.04	0.04	0.05	0.08	0.04	0.09	0.11	0.12	0.09	0.06	0.09	0.05	0.09	0.09	0.07	0.05	0.06	0.07	0.07	0.05	0.09	0.11	0.06	0.07	0.07	0.08	0.06	0.05	0.05	0.05	0.07	0.12	0.11
CHD	MYLK2	0.1187	0.03	0.03	0.03	0.03	0.03	0.03	0.03	0.03	0.03	0.03	0.03	0.02	0.03	0.03	0.03	0.03	0.03	0.03	0.03	0.04	0.03	0.03	0.03	0.02	0.02	0.03	0.03	0.03	0.03	0.03	0.02	0.03	0.03	0.03	0.03	0.03	0.12	0.03	0.03	0.02	0.03	0.03	0.03	0.03	0.03	0.03	0.03	0.02	0.03	0.02
CHD	NDUFAF3	0.1187	0.08	0.08	0.08	0.06	0.07	0.06	0.08	0.1	0.08	0.09	0.08	0.06	0.08	0.08	0.08	0.09	0.08	0.08	0.08	0.1	0.07	0.07	0.07	0.07	0.07	0.06	0.07	0.08	0.07	0.07	0.07	0.08	0.08	0.08	0.07	0.07	0.08	0.08	0.07	0.08	0.07	0.06	0.06	0.06	0.06	0.06	0.12	0.07	0.07	0.06
CHD	TUBA3D	0.1187	0.03	0.03	0.03	0.03	0.03	0.03	0.03	0.03	0.03	0.03	0.03	0.02	0.03	0.03	0.03	0.03	0.03	0.03	0.03	0.03	0.03	0.04	0.03	0.03	0.04	0.03	0.03	0.03	0.03	0.03	0.03	0.04	0.08	0.03	0.03	0.03	0.04	0.03	0.03	0.03	0.04	0.03	0.03	0.03	0.03	0.03	0.12	0.03	0.03	0.02
CHD	GNA11	0.1186	0.08	0.07	0.06	0.06	0.07	0.06	0.08	0.08	0.07	0.07	0.12	0.08	0.08	0.07	0.07	0.07	0.07	0.06	0.06	0.07	0.07	0.04	0.07	0.07	0.06	0.07	0.08	0.08	0.07	0.08	0.07	0.06	0.07	0.07	0.06	0.07	0.07	0.07	0.07	0.06	0.07	0.07	0.07	0.08	0.05	0.06	0.07	0.06	0.07	0.06
CHD	MPC1	0.1186	0.09	0.08	0.06	0.07	0.08	0.07	0.08	0.11	0.08	0.1	0.1	0.07	0.09	0.09	0.1	0.09	0.09	0.09	0.09	0.12	0.07	0.06	0.06	0.07	0.06	0.07	0.08	0.08	0.07	0.08	0.06	0.1	0.12	0.09	0.07	0.08	0.09	0.08	0.07	0.07	0.06	0.07	0.07	0.07	0.05	0.07	0.06	0.07	0.07	0.07
CHD	PROK1	0.1186	0.04	0.03	0.05	0.03	0.03	0.03	0.03	0.03	0.03	0.03	0.03	0.02	0.03	0.03	0.03	0.03	0.03	0.03	0.03	0.03	0.03	0.03	0.03	0.03	0.04	0.03	0.03	0.03	0.03	0.03	0.02	0.03	0.03	0.03	0.03	0.03	0.04	0.03	0.12	0.03	0.05	0.03	0.03	0.03	0.03	0.03	0.08	0.02	0.03	0.05
CHD	RBPMS2	0.1186	0.06	0.06	0.04	0.04	0.08	0.1	0.12	0.04	0.04	0.04	0.03	0.02	0.04	0.04	0.04	0.04	0.04	0.04	0.04	0.04	0.05	0.05	0.03	0.06	0.06	0.11	0.07	0.11	0.05	0.11	0.06	0.11	0.11	0.06	0.04	0.04	0.04	0.05	0.05	0.03	0.06	0.04	0.04	0.04	0.04	0.06	0.04	0.05	0.08	0.05
CHD	ATP6V1G1	0.1185	0.1	0.09	0.09	0.08	0.09	0.08	0.11	0.11	0.09	0.1	0.12	0.08	0.09	0.1	0.1	0.11	0.09	0.09	0.08	0.11	0.09	0.07	0.09	0.09	0.09	0.08	0.08	0.09	0.11	0.09	0.08	0.08	0.08	0.1	0.09	0.11	0.09	0.09	0.09	0.1	0.09	0.1	0.1	0.08	0.07	0.08	0.08	0.08	0.09	0.09
CHD	BRSK1	0.1185	0.03	0.03	0.04	0.04	0.04	0.03	0.04	0.11	0.1	0.09	0.12	0.08	0.1	0.1	0.1	0.09	0.09	0.08	0.06	0.09	0.03	0.03	0.03	0.03	0.03	0.04	0.04	0.05	0.03	0.04	0.03	0.04	0.03	0.03	0.03	0.03	0.03	0.04	0.03	0.06	0.04	0.03	0.03	0.03	0.03	0.03	0.04	0.03	0.04	0.03
CHD	MAP3K12	0.1185	0.06	0.05	0.05	0.05	0.06	0.05	0.06	0.06	0.05	0.06	0.12	0.08	0.07	0.06	0.05	0.06	0.06	0.05	0.04	0.05	0.05	0.04	0.06	0.06	0.06	0.05	0.05	0.06	0.04	0.05	0.05	0.04	0.04	0.05	0.05	0.04	0.04	0.06	0.06	0.06	0.05	0.04	0.04	0.05	0.04	0.04	0.05	0.05	0.06	0.05
CHD	OCIAD1	0.1185	0.08	0.08	0.07	0.06	0.08	0.07	0.09	0.11	0.09	0.1	0.12	0.08	0.09	0.1	0.09	0.1	0.09	0.09	0.08	0.1	0.07	0.07	0.08	0.07	0.07	0.07	0.07	0.08	0.07	0.07	0.07	0.07	0.07	0.08	0.07	0.08	0.08	0.07	0.07	0.08	0.07	0.07	0.07	0.07	0.05	0.06	0.06	0.07	0.07	0.07
CHD	TRMT112	0.1185	0.1	0.1	0.09	0.08	0.1	0.09	0.11	0.11	0.09	0.09	0.12	0.08	0.09	0.09	0.09	0.11	0.09	0.08	0.08	0.1	0.09	0.08	0.1	0.09	0.09	0.09	0.08	0.1	0.1	0.1	0.09	0.07	0.08	0.09	0.08	0.09	0.08	0.09	0.11	0.09	0.08	0.09	0.1	0.08	0.07	0.07	0.09	0.08	0.1	0.1
CHD	ZFAND5	0.1185	0.11	0.1	0.07	0.07	0.09	0.1	0.11	0.1	0.08	0.09	0.12	0.07	0.08	0.09	0.08	0.08	0.09	0.08	0.07	0.09	0.09	0.06	0.07	0.08	0.08	0.08	0.07	0.1	0.08	0.09	0.09	0.07	0.07	0.07	0.08	0.08	0.11	0.11	0.1	0.08	0.07	0.08	0.08	0.07	0.06	0.07	0.07	0.07	0.08	0.08
CHD	GOLGA8B	0.1184	0.06	0.05	0.06	0.06	0.06	0.05	0.07	0.06	0.05	0.06	0.12	0.08	0.07	0.06	0.06	0.06	0.06	0.05	0.05	0.06	0.06	0.06	0.05	0.06	0.06	0.06	0.05	0.07	0.05	0.07	0.06	0.05	0.05	0.06	0.06	0.06	0.05	0.06	0.08	0.07	0.07	0.06	0.06	0.06	0.05	0.06	0.07	0.09	0.07	0.05
CHD	ID4	0.1184	0.1	0.1	0.04	0.09	0.12	0.1	0.09	0.11	0.08	0.1	0.07	0.06	0.08	0.07	0.08	0.1	0.09	0.08	0.06	0.09	0.08	0.04	0.03	0.08	0.08	0.05	0.05	0.08	0.07	0.08	0.09	0.08	0.04	0.06	0.07	0.06	0.04	0.07	0.08	0.06	0.06	0.11	0.11	0.05	0.05	0.06	0.07	0.11	0.07	0.07
CHD	PPP1R12C	0.1184	0.09	0.08	0.06	0.07	0.09	0.08	0.1	0.1	0.08	0.08	0.11	0.08	0.09	0.09	0.09	0.09	0.08	0.08	0.06	0.09	0.07	0.05	0.06	0.09	0.08	0.1	0.08	0.11	0.07	0.12	0.08	0.07	0.09	0.08	0.07	0.07	0.06	0.08	0.08	0.07	0.08	0.07	0.08	0.07	0.06	0.06	0.09	0.07	0.1	0.08
CHD	TSC22D1	0.1184	0.09	0.08	0.06	0.07	0.09	0.1	0.1	0.12	0.1	0.11	0.11	0.07	0.1	0.11	0.1	0.1	0.1	0.09	0.07	0.11	0.08	0.04	0.06	0.08	0.08	0.08	0.08	0.1	0.06	0.09	0.08	0.07	0.07	0.08	0.08	0.08	0.09	0.09	0.08	0.07	0.08	0.07	0.07	0.07	0.04	0.07	0.07	0.06	0.09	0.07
CHD	ADCK3	0.1183	0.07	0.06	0.07	0.04	0.05	0.04	0.08	0.05	0.04	0.04	0.08	0.06	0.05	0.04	0.04	0.04	0.05	0.04	0.04	0.05	0.05	0.04	0.04	0.05	0.05	0.06	0.06	0.06	0.04	0.06	0.05	0.06	0.08	0.05	0.04	0.05	0.12	0.05	0.06	0.04	0.05	0.05	0.05	0.05	0.04	0.06	0.04	0.04	0.05	0.04
CHD	ARVCF	0.1183	0.04	0.04	0.04	0.05	0.05	0.05	0.04	0.05	0.04	0.05	0.12	0.08	0.05	0.05	0.04	0.05	0.05	0.04	0.04	0.05	0.04	0.03	0.03	0.04	0.04	0.04	0.04	0.04	0.03	0.04	0.04	0.04	0.04	0.05	0.04	0.05	0.04	0.06	0.04	0.05	0.04	0.04	0.04	0.03	0.04	0.04	0.04	0.05	0.04	0.03
CHD	CTDNEP1	0.1183	0.1	0.1	0.08	0.08	0.09	0.08	0.11	0.11	0.09	0.09	0.12	0.08	0.09	0.09	0.09	0.09	0.09	0.09	0.08	0.1	0.09	0.08	0.1	0.09	0.09	0.09	0.09	0.09	0.1	0.09	0.08	0.08	0.09	0.09	0.08	0.1	0.12	0.09	0.09	0.08	0.08	0.1	0.1	0.08	0.07	0.07	0.08	0.08	0.09	0.09
CHD	POMP	0.1183	0.1	0.09	0.08	0.08	0.09	0.08	0.1	0.12	0.09	0.1	0.1	0.07	0.09	0.1	0.1	0.1	0.09	0.09	0.08	0.11	0.08	0.09	0.1	0.07	0.07	0.08	0.08	0.09	0.09	0.09	0.07	0.08	0.09	0.09	0.08	0.08	0.1	0.08	0.07	0.07	0.07	0.08	0.08	0.07	0.06	0.07	0.09	0.07	0.08	0.08
CHD	KDELR2	0.1182	0.1	0.1	0.08	0.08	0.1	0.08	0.1	0.08	0.06	0.07	0.08	0.06	0.06	0.07	0.07	0.07	0.07	0.06	0.06	0.08	0.08	0.07	0.12	0.08	0.08	0.08	0.09	0.09	0.09	0.08	0.08	0.08	0.07	0.09	0.08	0.1	0.07	0.09	0.08	0.08	0.08	0.08	0.08	0.08	0.06	0.08	0.08	0.08	0.09	0.08
CHD	PLTP	0.1182	0.12	0.12	0.09	0.08	0.1	0.07	0.1	0.1	0.07	0.09	0.06	0.06	0.07	0.07	0.08	0.08	0.08	0.07	0.06	0.09	0.08	0.05	0.06	0.09	0.09	0.07	0.07	0.09	0.07	0.08	0.08	0.07	0.07	0.09	0.08	0.08	0.05	0.08	0.1	0.05	0.06	0.08	0.08	0.07	0.05	0.07	0.06	0.06	0.09	0.09
CHD	SUGP2	0.1182	0.07	0.06	0.06	0.05	0.06	0.05	0.07	0.08	0.06	0.07	0.12	0.08	0.08	0.07	0.07	0.07	0.07	0.06	0.05	0.06	0.06	0.06	0.06	0.06	0.06	0.06	0.06	0.07	0.06	0.07	0.05	0.06	0.06	0.06	0.06	0.07	0.06	0.07	0.06	0.07	0.06	0.05	0.05	0.06	0.05	0.05	0.08	0.07	0.07	0.06
CHD	ANKRD40	0.1181	0.07	0.07	0.05	0.06	0.06	0.06	0.07	0.11	0.07	0.08	0.08	0.06	0.07	0.07	0.1	0.09	0.08	0.09	0.1	0.12	0.06	0.05	0.06	0.06	0.05	0.06	0.06	0.07	0.05	0.07	0.05	0.05	0.06	0.06	0.06	0.06	0.08	0.07	0.05	0.04	0.05	0.05	0.05	0.05	0.05	0.05	0.04	0.05	0.06	0.05
CHD	EFHD1	0.1181	0.09	0.08	0.04	0.09	0.1	0.1	0.06	0.11	0.07	0.09	0.05	0.04	0.08	0.08	0.1	0.09	0.08	0.09	0.1	0.12	0.08	0.03	0.03	0.08	0.08	0.05	0.05	0.06	0.04	0.06	0.07	0.05	0.06	0.09	0.05	0.06	0.06	0.07	0.07	0.05	0.05	0.05	0.06	0.05	0.05	0.05	0.05	0.05	0.07	0.06
CHD	GSTA4	0.1181	0.06	0.06	0.1	0.05	0.06	0.06	0.06	0.08	0.07	0.08	0.12	0.08	0.07	0.08	0.07	0.08	0.08	0.07	0.06	0.07	0.05	0.04	0.06	0.06	0.06	0.06	0.05	0.06	0.08	0.06	0.05	0.05	0.05	0.06	0.06	0.05	0.05	0.06	0.07	0.07	0.06	0.09	0.08	0.05	0.05	0.06	0.06	0.05	0.06	0.07
CHD	RNPS1	0.1181	0.08	0.07	0.06	0.06	0.07	0.06	0.08	0.09	0.08	0.07	0.12	0.08	0.08	0.08	0.08	0.08	0.07	0.07	0.06	0.08	0.07	0.07	0.07	0.07	0.06	0.07	0.07	0.08	0.07	0.08	0.06	0.06	0.06	0.07	0.06	0.07	0.08	0.07	0.07	0.07	0.07	0.07	0.07	0.06	0.06	0.06	0.07	0.06	0.07	0.07
CHD	DSC2	0.118	0.04	0.04	0.03	0.03	0.03	0.03	0.03	0.03	0.03	0.03	0.02	0.02	0.03	0.03	0.03	0.03	0.03	0.03	0.03	0.03	0.04	0.03	0.03	0.03	0.02	0.03	0.06	0.03	0.12	0.03	0.02	0.04	0.05	0.04	0.04	0.06	0.03	0.03	0.03	0.02	0.04	0.05	0.04	0.05	0.03	0.04	0.02	0.03	0.03	0.1
CHD	EIF3I	0.118	0.11	0.1	0.09	0.08	0.1	0.09	0.12	0.11	0.08	0.1	0.12	0.08	0.09	0.09	0.09	0.1	0.09	0.09	0.08	0.1	0.09	0.09	0.11	0.09	0.09	0.09	0.09	0.1	0.11	0.1	0.09	0.08	0.09	0.1	0.09	0.1	0.11	0.09	0.1	0.08	0.09	0.1	0.11	0.08	0.06	0.08	0.07	0.09	0.1	0.1
CHD	EIF3K	0.118	0.11	0.1	0.08	0.08	0.09	0.09	0.12	0.11	0.09	0.09	0.12	0.08	0.09	0.09	0.09	0.1	0.09	0.09	0.08	0.1	0.09	0.08	0.09	0.09	0.09	0.1	0.1	0.11	0.11	0.11	0.09	0.1	0.11	0.1	0.08	0.1	0.11	0.09	0.09	0.08	0.08	0.11	0.11	0.09	0.07	0.08	0.07	0.08	0.09	0.1
CHD	GADD45GIP1	0.118	0.09	0.09	0.08	0.08	0.09	0.08	0.1	0.12	0.09	0.1	0.11	0.07	0.09	0.1	0.1	0.11	0.1	0.09	0.08	0.1	0.08	0.07	0.09	0.08	0.08	0.09	0.08	0.09	0.09	0.09	0.08	0.08	0.09	0.09	0.07	0.09	0.09	0.08	0.08	0.08	0.08	0.08	0.08	0.07	0.06	0.07	0.07	0.08	0.08	0.08
CHD	BTBD2	0.1179	0.08	0.07	0.06	0.06	0.07	0.06	0.09	0.12	0.09	0.08	0.12	0.08	0.1	0.1	0.1	0.09	0.08	0.08	0.06	0.09	0.06	0.06	0.07	0.07	0.07	0.07	0.07	0.07	0.07	0.07	0.06	0.06	0.06	0.07	0.06	0.07	0.07	0.07	0.08	0.06	0.07	0.07	0.08	0.06	0.05	0.06	0.05	0.06	0.07	0.07
CHD	C19orf77	0.1179	0.03	0.03	0.03	0.03	0.03	0.03	0.03	0.04	0.04	0.04	0.03	0.02	0.05	0.04	0.03	0.03	0.04	0.03	0.03	0.04	0.03	0.04	0.03	0.03	0.03	0.03	0.06	0.03	0.03	0.03	0.02	0.03	0.03	0.12	0.03	0.03	0.04	0.03	0.03	0.03	0.03	0.03	0.03	0.11	0.03	0.08	0.03	0.02	0.03	0.02
CHD	CNTFR	0.1179	0.08	0.09	0.04	0.04	0.06	0.04	0.04	0.1	0.08	0.1	0.12	0.09	0.08	0.08	0.08	0.08	0.09	0.09	0.05	0.09	0.07	0.03	0.03	0.06	0.05	0.04	0.05	0.05	0.03	0.04	0.05	0.06	0.03	0.04	0.04	0.05	0.09	0.06	0.03	0.04	0.04	0.05	0.05	0.05	0.05	0.04	0.04	0.05	0.04	0.05
CHD	GPNMB	0.1179	0.1	0.09	0.04	0.07	0.08	0.07	0.07	0.06	0.05	0.05	0.03	0.02	0.04	0.05	0.04	0.04	0.04	0.04	0.05	0.04	0.08	0.04	0.1	0.1	0.1	0.07	0.06	0.07	0.07	0.06	0.07	0.07	0.07	0.05	0.07	0.07	0.05	0.07	0.06	0.04	0.05	0.12	0.11	0.05	0.04	0.04	0.04	0.06	0.08	0.09
CHD	HSPA1A	0.1179	0.08	0.1	0.07	0.07	0.08	0.07	0.1	0.11	0.08	0.1	0.09	0.07	0.08	0.08	0.1	0.1	0.09	0.08	0.1	0.12	0.07	0.05	0.05	0.08	0.07	0.09	0.08	0.1	0.09	0.09	0.07	0.09	0.09	0.1	0.07	0.07	0.08	0.07	0.07	0.08	0.08	0.08	0.08	0.06	0.06	0.06	0.06	0.06	0.08	0.08
CHD	IDH3B	0.1179	0.08	0.08	0.07	0.06	0.07	0.07	0.09	0.08	0.07	0.08	0.12	0.08	0.08	0.08	0.07	0.08	0.08	0.07	0.06	0.08	0.07	0.06	0.07	0.07	0.07	0.08	0.08	0.08	0.08	0.08	0.07	0.07	0.09	0.08	0.07	0.08	0.08	0.08	0.08	0.06	0.07	0.08	0.08	0.07	0.06	0.06	0.06	0.07	0.08	0.07
CHD	NAT8	0.1179	0.03	0.03	0.03	0.03	0.03	0.03	0.03	0.03	0.03	0.03	0.03	0.02	0.03	0.03	0.03	0.03	0.03	0.03	0.03	0.03	0.03	0.03	0.03	0.03	0.03	0.03	0.03	0.03	0.03	0.03	0.02	0.03	0.03	0.12	0.03	0.03	0.04	0.03	0.03	0.03	0.03	0.03	0.03	0.04	0.03	0.03	0.03	0.02	0.03	0.02
CHD	WSCD2	0.1179	0.03	0.03	0.03	0.03	0.03	0.03	0.03	0.04	0.04	0.05	0.12	0.08	0.05	0.05	0.04	0.04	0.05	0.04	0.03	0.03	0.03	0.03	0.03	0.03	0.03	0.03	0.03	0.05	0.03	0.05	0.03	0.03	0.03	0.03	0.03	0.03	0.03	0.04	0.02	0.03	0.03	0.02	0.02	0.03	0.03	0.03	0.02	0.05	0.04	0.02
CHD	FHL2	0.1178	0.06	0.05	0.05	0.05	0.06	0.05	0.06	0.04	0.04	0.03	0.03	0.02	0.04	0.04	0.04	0.03	0.03	0.03	0.03	0.03	0.05	0.03	0.06	0.06	0.06	0.05	0.06	0.06	0.05	0.06	0.05	0.07	0.12	0.05	0.04	0.05	0.05	0.06	0.1	0.04	0.06	0.05	0.05	0.05	0.04	0.05	0.05	0.04	0.06	0.05
CHD	MRPL51	0.1178	0.09	0.09	0.08	0.08	0.09	0.08	0.1	0.12	0.09	0.1	0.09	0.07	0.09	0.1	0.1	0.1	0.1	0.09	0.08	0.11	0.08	0.08	0.1	0.08	0.08	0.09	0.09	0.09	0.1	0.09	0.08	0.09	0.1	0.09	0.08	0.09	0.1	0.09	0.08	0.08	0.08	0.09	0.09	0.08	0.06	0.07	0.1	0.08	0.08	0.08
CHD	THRA	0.1178	0.07	0.06	0.05	0.06	0.06	0.06	0.07	0.12	0.09	0.1	0.12	0.08	0.09	0.09	0.09	0.09	0.11	0.09	0.07	0.09	0.06	0.03	0.05	0.06	0.06	0.07	0.06	0.07	0.05	0.07	0.06	0.05	0.06	0.05	0.05	0.05	0.06	0.06	0.06	0.05	0.05	0.06	0.06	0.05	0.04	0.05	0.04	0.05	0.06	0.05
CHD	BCL2L2	0.1177	0.09	0.08	0.07	0.07	0.08	0.08	0.1	0.12	0.09	0.09	0.12	0.08	0.1	0.1	0.1	0.1	0.09	0.09	0.09	0.11	0.07	0.06	0.07	0.07	0.07	0.09	0.08	0.1	0.08	0.1	0.07	0.07	0.07	0.07	0.07	0.08	0.06	0.08	0.07	0.07	0.07	0.08	0.08	0.06	0.05	0.07	0.06	0.07	0.08	0.07
CHD	DUSP26	0.1177	0.03	0.03	0.06	0.07	0.06	0.06	0.03	0.09	0.08	0.08	0.12	0.08	0.08	0.09	0.07	0.09	0.08	0.07	0.07	0.08	0.03	0.03	0.03	0.03	0.03	0.03	0.04	0.04	0.03	0.03	0.03	0.06	0.08	0.03	0.03	0.03	0.11	0.04	0.06	0.08	0.03	0.03	0.03	0.03	0.03	0.04	0.04	0.03	0.03	0.03
CHD	PGP	0.1177	0.05	0.05	0.05	0.05	0.05	0.04	0.06	0.07	0.07	0.07	0.12	0.08	0.08	0.08	0.07	0.06	0.07	0.06	0.05	0.07	0.05	0.05	0.05	0.04	0.05	0.05	0.06	0.05	0.05	0.05	0.05	0.05	0.06	0.06	0.05	0.05	0.07	0.05	0.04	0.05	0.05	0.05	0.05	0.05	0.05	0.05	0.08	0.06	0.05	0.04
CHD	RBPMS	0.1177	0.09	0.08	0.06	0.08	0.09	0.1	0.11	0.04	0.03	0.04	0.03	0.03	0.03	0.03	0.03	0.04	0.04	0.04	0.04	0.04	0.07	0.04	0.05	0.08	0.08	0.1	0.07	0.11	0.06	0.12	0.07	0.06	0.07	0.08	0.06	0.07	0.05	0.07	0.08	0.04	0.07	0.05	0.05	0.06	0.05	0.06	0.05	0.07	0.08	0.07
CHD	SLC26A3	0.1177	0.03	0.02	0.03	0.03	0.03	0.02	0.02	0.03	0.02	0.03	0.02	0.02	0.03	0.02	0.03	0.02	0.03	0.02	0.03	0.03	0.03	0.03	0.02	0.02	0.02	0.03	0.12	0.03	0.02	0.03	0.02	0.03	0.03	0.03	0.02	0.02	0.03	0.02	0.02	0.02	0.02	0.02	0.02	0.07	0.02	0.03	0.02	0.02	0.02	0.02
CHD	SOGA2	0.1177	0.03	0.02	0.02	0.03	0.03	0.02	0.04	0.03	0.03	0.03	0.12	0.08	0.03	0.03	0.03	0.03	0.03	0.03	0.03	0.03	0.02	0.03	0.04	0.03	0.03	0.05	0.04	0.04	0.03	0.04	0.02	0.03	0.03	0.03	0.02	0.02	0.03	0.02	0.02	0.03	0.03	0.02	0.02	0.03	0.02	0.03	0.03	0.02	0.02	0.03
CHD	TMEM205	0.1177	0.08	0.08	0.09	0.06	0.08	0.07	0.1	0.11	0.09	0.1	0.12	0.08	0.09	0.09	0.09	0.1	0.1	0.09	0.08	0.1	0.07	0.06	0.07	0.07	0.08	0.08	0.07	0.09	0.07	0.09	0.07	0.07	0.08	0.1	0.07	0.09	0.08	0.08	0.08	0.08	0.08	0.08	0.08	0.07	0.06	0.07	0.08	0.09	0.08	0.07
CHD	APOA1	0.1176	0.03	0.03	0.03	0.03	0.03	0.03	0.03	0.03	0.03	0.03	0.03	0.02	0.03	0.03	0.03	0.03	0.03	0.03	0.03	0.03	0.03	0.03	0.03	0.03	0.03	0.03	0.03	0.03	0.03	0.03	0.03	0.04	0.06	0.03	0.03	0.03	0.04	0.04	0.05	0.03	0.03	0.03	0.03	0.1	0.03	0.04	0.12	0.03	0.03	0.02
CHD	C14orf166	0.1176	0.12	0.1	0.09	0.08	0.1	0.09	0.12	0.11	0.08	0.09	0.11	0.07	0.08	0.09	0.09	0.09	0.09	0.08	0.08	0.1	0.09	0.09	0.11	0.09	0.09	0.1	0.09	0.11	0.1	0.11	0.09	0.09	0.11	0.09	0.09	0.1	0.1	0.1	0.1	0.09	0.09	0.1	0.1	0.08	0.07	0.08	0.11	0.09	0.09	0.09
CHD	HMGB1	0.1176	0.1	0.09	0.07	0.07	0.09	0.08	0.1	0.11	0.08	0.09	0.12	0.07	0.08	0.08	0.09	0.09	0.09	0.08	0.08	0.1	0.08	0.08	0.08	0.09	0.08	0.08	0.08	0.09	0.09	0.09	0.08	0.07	0.07	0.08	0.08	0.08	0.08	0.09	0.08	0.07	0.08	0.08	0.08	0.08	0.06	0.07	0.06	0.08	0.09	0.09
CHD	SRSF9	0.1176	0.1	0.09	0.09	0.07	0.09	0.08	0.1	0.11	0.08	0.09	0.12	0.08	0.09	0.09	0.09	0.09	0.09	0.08	0.08	0.1	0.08	0.08	0.1	0.09	0.08	0.08	0.09	0.09	0.11	0.08	0.08	0.07	0.06	0.1	0.08	0.1	0.07	0.09	0.09	0.09	0.08	0.1	0.1	0.08	0.07	0.08	0.09	0.08	0.08	0.09
CHD	SAP18	0.1175	0.09	0.08	0.07	0.07	0.08	0.08	0.09	0.12	0.09	0.09	0.11	0.07	0.08	0.09	0.1	0.11	0.09	0.09	0.1	0.12	0.07	0.07	0.08	0.07	0.07	0.08	0.08	0.09	0.08	0.09	0.07	0.07	0.08	0.08	0.07	0.08	0.09	0.08	0.07	0.07	0.07	0.08	0.08	0.07	0.06	0.06	0.08	0.07	0.08	0.07
CHD	SUMO1	0.1175	0.08	0.08	0.08	0.07	0.08	0.07	0.09	0.1	0.08	0.09	0.12	0.07	0.08	0.09	0.09	0.09	0.09	0.08	0.07	0.09	0.07	0.07	0.09	0.07	0.07	0.08	0.07	0.08	0.08	0.08	0.07	0.07	0.07	0.08	0.07	0.08	0.08	0.07	0.07	0.07	0.07	0.08	0.07	0.07	0.06	0.06	0.07	0.07	0.07	0.07
CHD	TRAM1	0.1175	0.08	0.08	0.07	0.07	0.08	0.06	0.08	0.06	0.05	0.06	0.05	0.04	0.05	0.05	0.05	0.05	0.05	0.05	0.06	0.06	0.07	0.07	0.12	0.07	0.07	0.06	0.07	0.07	0.07	0.07	0.06	0.06	0.05	0.07	0.07	0.08	0.05	0.07	0.06	0.05	0.06	0.06	0.06	0.06	0.05	0.06	0.06	0.06	0.07	0.06
CHD	CACNG1	0.1174	0.03	0.03	0.04	0.03	0.03	0.03	0.03	0.04	0.03	0.04	0.03	0.02	0.03	0.03	0.03	0.03	0.04	0.03	0.03	0.03	0.03	0.03	0.03	0.03	0.02	0.03	0.03	0.03	0.03	0.03	0.02	0.03	0.03	0.03	0.03	0.03	0.12	0.03	0.03	0.02	0.03	0.03	0.03	0.03	0.03	0.03	0.02	0.02	0.03	0.02
CHD	CDK5R1	0.1174	0.03	0.03	0.04	0.03	0.03	0.03	0.03	0.09	0.08	0.07	0.12	0.07	0.08	0.1	0.08	0.08	0.08	0.06	0.05	0.06	0.03	0.06	0.03	0.03	0.03	0.03	0.03	0.03	0.05	0.03	0.03	0.03	0.03	0.03	0.03	0.03	0.04	0.03	0.03	0.04	0.03	0.03	0.03	0.04	0.05	0.03	0.04	0.03	0.03	0.03
CHD	CSDC2	0.1174	0.04	0.04	0.09	0.08	0.09	0.08	0.07	0.07	0.06	0.07	0.12	0.08	0.06	0.06	0.07	0.08	0.07	0.06	0.05	0.08	0.03	0.03	0.03	0.08	0.08	0.05	0.04	0.05	0.03	0.05	0.06	0.1	0.12	0.07	0.05	0.03	0.04	0.04	0.11	0.06	0.06	0.03	0.03	0.04	0.03	0.04	0.06	0.03	0.09	0.06
CHD	NAP1L5	0.1174	0.05	0.05	0.05	0.05	0.05	0.05	0.05	0.1	0.09	0.08	0.12	0.07	0.09	0.11	0.09	0.12	0.08	0.07	0.06	0.09	0.04	0.04	0.04	0.04	0.04	0.04	0.04	0.05	0.03	0.04	0.04	0.04	0.04	0.04	0.04	0.04	0.04	0.04	0.05	0.06	0.04	0.04	0.03	0.04	0.04	0.04	0.04	0.04	0.04	0.03
CHD	ALDH1B1	0.1173	0.06	0.05	0.05	0.08	0.08	0.09	0.12	0.04	0.04	0.04	0.03	0.03	0.04	0.04	0.04	0.04	0.04	0.03	0.04	0.04	0.04	0.05	0.06	0.05	0.04	0.07	0.07	0.09	0.04	0.1	0.07	0.04	0.05	0.06	0.04	0.04	0.07	0.04	0.04	0.03	0.05	0.04	0.04	0.05	0.04	0.05	0.04	0.04	0.07	0.04
CHD	MGEA5	0.1173	0.09	0.07	0.05	0.06	0.07	0.07	0.08	0.08	0.07	0.08	0.12	0.08	0.07	0.08	0.07	0.08	0.08	0.07	0.06	0.08	0.07	0.06	0.07	0.07	0.07	0.07	0.07	0.08	0.07	0.07	0.06	0.06	0.06	0.07	0.06	0.07	0.06	0.08	0.07	0.06	0.06	0.08	0.08	0.07	0.06	0.06	0.06	0.06	0.07	0.07
CHD	PCMT1	0.1173	0.08	0.07	0.06	0.06	0.07	0.07	0.08	0.1	0.09	0.09	0.12	0.07	0.09	0.11	0.09	0.1	0.09	0.08	0.07	0.09	0.07	0.06	0.07	0.06	0.06	0.07	0.07	0.07	0.07	0.07	0.06	0.07	0.08	0.06	0.06	0.07	0.09	0.08	0.06	0.06	0.06	0.07	0.07	0.06	0.05	0.06	0.07	0.06	0.07	0.06
CHD	STUB1	0.1173	0.08	0.08	0.07	0.07	0.08	0.07	0.09	0.11	0.09	0.09	0.12	0.08	0.09	0.1	0.09	0.09	0.09	0.08	0.07	0.09	0.07	0.06	0.08	0.07	0.07	0.08	0.07	0.08	0.08	0.08	0.07	0.07	0.08	0.08	0.07	0.08	0.09	0.08	0.07	0.07	0.07	0.08	0.09	0.07	0.06	0.06	0.06	0.07	0.07	0.07
CHD	TOB2	0.1173	0.08	0.08	0.06	0.06	0.08	0.08	0.08	0.08	0.06	0.07	0.12	0.08	0.06	0.06	0.07	0.06	0.07	0.06	0.07	0.07	0.06	0.06	0.07	0.07	0.07	0.07	0.07	0.09	0.06	0.08	0.07	0.06	0.07	0.07	0.06	0.06	0.09	0.08	0.07	0.06	0.06	0.07	0.07	0.06	0.05	0.06	0.05	0.07	0.07	0.06
CHD	LIMS2	0.1172	0.09	0.08	0.05	0.08	0.1	0.09	0.1	0.05	0.04	0.05	0.03	0.03	0.05	0.04	0.05	0.05	0.06	0.05	0.05	0.06	0.07	0.03	0.03	0.08	0.07	0.12	0.08	0.11	0.05	0.12	0.08	0.08	0.08	0.07	0.07	0.05	0.05	0.09	0.04	0.04	0.07	0.05	0.05	0.05	0.06	0.05	0.04	0.06	0.1	0.07
CHD	QTRT1	0.1172	0.08	0.07	0.07	0.06	0.07	0.06	0.08	0.09	0.07	0.09	0.12	0.08	0.08	0.08	0.08	0.08	0.08	0.08	0.07	0.08	0.07	0.06	0.06	0.07	0.07	0.07	0.07	0.07	0.07	0.07	0.07	0.06	0.06	0.08	0.06	0.08	0.06	0.08	0.08	0.07	0.07	0.07	0.07	0.07	0.06	0.06	0.06	0.08	0.08	0.07
CHD	RAPGEFL1	0.1172	0.04	0.04	0.04	0.04	0.04	0.03	0.07	0.07	0.07	0.07	0.08	0.06	0.08	0.07	0.07	0.06	0.07	0.06	0.04	0.05	0.04	0.04	0.03	0.04	0.03	0.03	0.08	0.04	0.11	0.03	0.03	0.04	0.04	0.04	0.04	0.04	0.04	0.04	0.03	0.04	0.04	0.12	0.12	0.06	0.04	0.04	0.04	0.03	0.04	0.09
CHD	SLC25A18	0.1171	0.04	0.05	0.03	0.03	0.03	0.03	0.03	0.12	0.09	0.1	0.05	0.05	0.09	0.09	0.08	0.08	0.09	0.09	0.05	0.1	0.04	0.03	0.03	0.03	0.03	0.03	0.03	0.03	0.03	0.03	0.03	0.03	0.03	0.03	0.03	0.03	0.04	0.03	0.03	0.03	0.04	0.03	0.03	0.03	0.04	0.03	0.03	0.03	0.03	0.02
CHD	ADH7	0.117	0.03	0.03	0.03	0.03	0.03	0.03	0.03	0.03	0.03	0.03	0.02	0.02	0.03	0.03	0.03	0.03	0.03	0.03	0.03	0.03	0.03	0.03	0.03	0.02	0.02	0.03	0.03	0.03	0.12	0.03	0.02	0.03	0.03	0.03	0.03	0.03	0.03	0.03	0.02	0.02	0.03	0.03	0.03	0.03	0.03	0.04	0.02	0.02	0.03	0.02
CHD	ASAH1	0.117	0.11	0.1	0.07	0.07	0.09	0.07	0.11	0.09	0.07	0.08	0.1	0.07	0.07	0.08	0.08	0.09	0.08	0.08	0.08	0.1	0.08	0.06	0.07	0.07	0.07	0.07	0.07	0.08	0.09	0.07	0.07	0.1	0.12	0.09	0.09	0.08	0.07	0.08	0.07	0.07	0.07	0.08	0.08	0.07	0.06	0.06	0.05	0.1	0.07	0.08
CHD	PSME1	0.117	0.12	0.11	0.1	0.08	0.1	0.09	0.12	0.1	0.07	0.08	0.09	0.06	0.08	0.07	0.08	0.09	0.08	0.08	0.07	0.09	0.1	0.1	0.1	0.1	0.09	0.1	0.1	0.11	0.11	0.11	0.09	0.08	0.09	0.11	0.1	0.11	0.09	0.1	0.1	0.09	0.09	0.1	0.11	0.1	0.08	0.08	0.06	0.09	0.1	0.1
CHD	THEM5	0.117	0.03	0.03	0.03	0.03	0.03	0.03	0.03	0.04	0.03	0.03	0.03	0.02	0.04	0.04	0.03	0.03	0.03	0.03	0.04	0.04	0.03	0.04	0.03	0.03	0.03	0.03	0.03	0.03	0.04	0.03	0.03	0.03	0.03	0.03	0.03	0.03	0.04	0.03	0.03	0.03	0.03	0.11	0.12	0.03	0.03	0.03	0.03	0.03	0.03	0.03
CHD	ELF3	0.1169	0.03	0.03	0.03	0.03	0.03	0.03	0.12	0.03	0.03	0.03	0.02	0.02	0.03	0.03	0.03	0.03	0.03	0.03	0.03	0.03	0.06	0.03	0.03	0.03	0.03	0.03	0.08	0.03	0.09	0.03	0.04	0.03	0.03	0.07	0.05	0.09	0.03	0.03	0.02	0.03	0.06	0.04	0.04	0.07	0.03	0.06	0.02	0.03	0.03	0.07
CHD	HSPD1	0.1169	0.09	0.1	0.11	0.07	0.08	0.07	0.1	0.11	0.09	0.1	0.12	0.08	0.09	0.09	0.09	0.1	0.09	0.09	0.08	0.11	0.08	0.09	0.09	0.08	0.08	0.08	0.09	0.09	0.09	0.09	0.08	0.08	0.08	0.1	0.08	0.09	0.09	0.08	0.09	0.08	0.07	0.08	0.08	0.08	0.06	0.07	0.07	0.07	0.08	0.08
CHD	KIF1C	0.1169	0.08	0.07	0.05	0.07	0.08	0.08	0.08	0.11	0.06	0.08	0.07	0.05	0.07	0.07	0.1	0.09	0.07	0.09	0.09	0.12	0.06	0.05	0.06	0.06	0.06	0.07	0.07	0.09	0.08	0.09	0.06	0.08	0.1	0.07	0.07	0.07	0.11	0.07	0.05	0.04	0.06	0.07	0.08	0.06	0.05	0.06	0.05	0.06	0.06	0.06
CHD	PFKFB3	0.1169	0.12	0.1	0.05	0.07	0.06	0.05	0.06	0.08	0.06	0.08	0.06	0.05	0.07	0.07	0.07	0.07	0.07	0.07	0.06	0.08	0.08	0.05	0.05	0.05	0.05	0.05	0.05	0.06	0.07	0.05	0.05	0.04	0.04	0.07	0.06	0.07	0.11	0.06	0.05	0.06	0.05	0.06	0.07	0.05	0.05	0.05	0.04	0.04	0.05	0.06
CHD	PLA2G16	0.1169	0.11	0.1	0.06	0.06	0.07	0.06	0.07	0.11	0.07	0.09	0.06	0.04	0.07	0.07	0.1	0.09	0.08	0.09	0.1	0.12	0.08	0.05	0.04	0.04	0.04	0.06	0.05	0.07	0.04	0.07	0.05	0.07	0.08	0.07	0.06	0.06	0.08	0.09	0.07	0.06	0.05	0.04	0.04	0.05	0.04	0.05	0.07	0.06	0.05	0.04
CHD	PTPRA	0.1169	0.08	0.07	0.06	0.06	0.07	0.06	0.07	0.1	0.08	0.09	0.12	0.08	0.09	0.09	0.09	0.09	0.09	0.08	0.07	0.09	0.07	0.06	0.06	0.07	0.06	0.06	0.06	0.07	0.06	0.07	0.06	0.05	0.05	0.06	0.06	0.07	0.05	0.07	0.06	0.06	0.06	0.07	0.07	0.06	0.05	0.05	0.06	0.06	0.07	0.06
CHD	ARL6IP5	0.1168	0.11	0.1	0.09	0.09	0.11	0.09	0.11	0.11	0.09	0.1	0.12	0.07	0.09	0.11	0.1	0.11	0.1	0.09	0.09	0.11	0.09	0.07	0.1	0.08	0.09	0.09	0.08	0.1	0.08	0.1	0.08	0.09	0.1	0.08	0.09	0.1	0.1	0.09	0.08	0.07	0.08	0.08	0.08	0.08	0.06	0.07	0.06	0.07	0.09	0.09
CHD	CNN2	0.1168	0.09	0.08	0.05	0.08	0.09	0.08	0.1	0.04	0.03	0.04	0.03	0.03	0.03	0.03	0.04	0.04	0.04	0.04	0.04	0.05	0.08	0.08	0.12	0.09	0.08	0.07	0.07	0.08	0.1	0.08	0.08	0.07	0.06	0.08	0.09	0.09	0.04	0.08	0.1	0.05	0.08	0.08	0.08	0.07	0.07	0.07	0.04	0.07	0.09	0.08
CHD	KLK4	0.1168	0.03	0.03	0.04	0.03	0.03	0.03	0.03	0.03	0.03	0.03	0.03	0.02	0.03	0.03	0.03	0.03	0.03	0.03	0.03	0.03	0.03	0.04	0.03	0.03	0.03	0.03	0.03	0.03	0.03	0.03	0.02	0.03	0.03	0.03	0.03	0.03	0.04	0.03	0.03	0.02	0.12	0.03	0.03	0.03	0.03	0.03	0.02	0.03	0.03	0.02
CHD	RAB24	0.1168	0.08	0.07	0.07	0.06	0.07	0.06	0.08	0.09	0.07	0.08	0.12	0.08	0.08	0.08	0.08	0.08	0.08	0.07	0.06	0.08	0.07	0.06	0.06	0.07	0.07	0.07	0.07	0.07	0.09	0.07	0.06	0.06	0.06	0.08	0.07	0.08	0.07	0.07	0.07	0.08	0.07	0.08	0.08	0.07	0.07	0.06	0.05	0.07	0.07	0.07
CHD	TRIM9	0.1168	0.03	0.03	0.03	0.03	0.03	0.02	0.03	0.07	0.06	0.07	0.12	0.08	0.07	0.07	0.06	0.06	0.07	0.06	0.04	0.06	0.03	0.03	0.03	0.03	0.03	0.03	0.03	0.03	0.02	0.03	0.02	0.03	0.03	0.03	0.03	0.03	0.03	0.03	0.03	0.04	0.03	0.03	0.02	0.03	0.03	0.03	0.02	0.02	0.03	0.02
CHD	PFKM	0.1167	0.05	0.05	0.06	0.05	0.05	0.05	0.06	0.07	0.06	0.07	0.1	0.07	0.07	0.07	0.06	0.07	0.07	0.06	0.04	0.06	0.04	0.05	0.05	0.05	0.05	0.06	0.05	0.06	0.04	0.06	0.05	0.07	0.09	0.05	0.04	0.05	0.12	0.05	0.06	0.06	0.05	0.04	0.04	0.04	0.04	0.04	0.05	0.04	0.06	0.05
CHD	PSMB6	0.1167	0.1	0.1	0.08	0.08	0.1	0.09	0.11	0.11	0.09	0.1	0.12	0.08	0.09	0.1	0.1	0.1	0.1	0.09	0.08	0.11	0.08	0.08	0.09	0.09	0.08	0.09	0.09	0.1	0.11	0.11	0.08	0.09	0.1	0.1	0.08	0.1	0.11	0.09	0.08	0.08	0.08	0.1	0.1	0.08	0.07	0.08	0.08	0.08	0.09	0.09
CHD	S100A13	0.1167	0.11	0.09	0.07	0.07	0.08	0.07	0.09	0.12	0.08	0.1	0.08	0.06	0.08	0.08	0.09	0.1	0.09	0.09	0.08	0.11	0.08	0.05	0.09	0.07	0.07	0.08	0.07	0.08	0.07	0.08	0.07	0.08	0.08	0.09	0.08	0.09	0.08	0.08	0.07	0.06	0.07	0.07	0.08	0.07	0.06	0.06	0.06	0.09	0.08	0.08
CHD	TRDN	0.1167	0.03	0.02	0.03	0.03	0.03	0.03	0.02	0.03	0.02	0.03	0.02	0.02	0.03	0.02	0.03	0.03	0.03	0.02	0.03	0.03	0.02	0.03	0.02	0.02	0.02	0.02	0.03	0.02	0.02	0.02	0.03	0.06	0.07	0.03	0.02	0.03	0.12	0.03	0.02	0.03	0.02	0.02	0.02	0.03	0.02	0.03	0.03	0.02	0.02	0.02
CHD	CAP1	0.1166	0.11	0.1	0.07	0.09	0.1	0.1	0.11	0.1	0.07	0.09	0.08	0.06	0.08	0.08	0.08	0.08	0.08	0.08	0.08	0.09	0.08	0.08	0.1	0.09	0.08	0.09	0.09	0.11	0.1	0.12	0.08	0.07	0.06	0.09	0.09	0.09	0.06	0.1	0.07	0.07	0.07	0.09	0.09	0.08	0.07	0.07	0.07	0.07	0.09	0.09
CHD	SPCS1	0.1166	0.1	0.09	0.09	0.08	0.1	0.09	0.11	0.12	0.09	0.1	0.1	0.07	0.09	0.1	0.1	0.11	0.1	0.09	0.09	0.11	0.09	0.09	0.1	0.09	0.09	0.09	0.09	0.1	0.1	0.09	0.09	0.08	0.09	0.1	0.08	0.11	0.09	0.09	0.09	0.1	0.08	0.1	0.1	0.08	0.07	0.08	0.1	0.09	0.09	0.09
CHD	ANXA6	0.1165	0.11	0.09	0.07	0.07	0.09	0.08	0.12	0.07	0.07	0.08	0.09	0.06	0.08	0.09	0.07	0.08	0.07	0.07	0.05	0.07	0.08	0.08	0.1	0.08	0.08	0.09	0.07	0.1	0.05	0.1	0.08	0.07	0.08	0.07	0.07	0.06	0.08	0.08	0.08	0.08	0.07	0.06	0.07	0.07	0.06	0.06	0.06	0.06	0.08	0.08
CHD	RHOD	0.1165	0.05	0.05	0.04	0.06	0.07	0.05	0.05	0.04	0.03	0.04	0.04	0.03	0.03	0.03	0.03	0.03	0.04	0.03	0.03	0.04	0.05	0.04	0.05	0.05	0.05	0.05	0.04	0.06	0.12	0.06	0.04	0.06	0.07	0.06	0.05	0.06	0.06	0.04	0.05	0.05	0.06	0.08	0.08	0.04	0.03	0.05	0.04	0.06	0.05	0.07
CHD	SRSF11	0.1165	0.09	0.08	0.06	0.07	0.08	0.07	0.09	0.07	0.06	0.07	0.12	0.08	0.07	0.06	0.06	0.07	0.07	0.06	0.06	0.07	0.08	0.07	0.07	0.07	0.08	0.08	0.07	0.08	0.07	0.08	0.07	0.06	0.06	0.07	0.07	0.08	0.07	0.09	0.08	0.07	0.07	0.08	0.08	0.07	0.06	0.06	0.07	0.07	0.08	0.08
CHD	TMEM38A	0.1165	0.04	0.03	0.04	0.04	0.04	0.04	0.04	0.06	0.05	0.07	0.07	0.05	0.07	0.07	0.05	0.06	0.07	0.06	0.04	0.07	0.03	0.06	0.03	0.03	0.03	0.04	0.04	0.05	0.03	0.04	0.03	0.04	0.06	0.04	0.04	0.04	0.12	0.04	0.03	0.05	0.04	0.03	0.03	0.04	0.03	0.05	0.04	0.03	0.03	0.03
CHD	AAMP	0.1164	0.1	0.09	0.07	0.07	0.08	0.07	0.11	0.1	0.08	0.09	0.12	0.08	0.09	0.09	0.08	0.09	0.09	0.08	0.07	0.09	0.08	0.07	0.08	0.08	0.08	0.08	0.09	0.09	0.09	0.09	0.08	0.07	0.07	0.09	0.07	0.09	0.08	0.08	0.09	0.08	0.08	0.09	0.09	0.08	0.06	0.07	0.08	0.08	0.08	0.08
CHD	ALDH1A1	0.1164	0.08	0.09	0.08	0.07	0.07	0.06	0.07	0.07	0.06	0.08	0.11	0.09	0.07	0.07	0.07	0.06	0.04	0.08	0.08	0.12	0.07	0.03	0.03	0.09	0.08	0.1	0.09	0.08	0.06	0.07	0.08	0.06	0.04	0.1	0.08	0.07	0.06	0.1	0.09	0.1	0.06	0.05	0.05	0.09	0.05	0.1	0.08	0.09	0.08	0.08
CHD	EFCAB4A	0.1164	0.06	0.05	0.05	0.04	0.04	0.03	0.06	0.04	0.03	0.04	0.04	0.03	0.04	0.03	0.03	0.04	0.04	0.04	0.04	0.04	0.07	0.04	0.03	0.04	0.04	0.03	0.08	0.04	0.04	0.04	0.04	0.05	0.05	0.05	0.05	0.12	0.04	0.04	0.03	0.06	0.06	0.06	0.06	0.06	0.05	0.07	0.03	0.04	0.04	0.03
CHD	RAN	0.1164	0.09	0.09	0.08	0.07	0.09	0.08	0.1	0.11	0.09	0.09	0.12	0.08	0.09	0.1	0.09	0.1	0.09	0.08	0.08	0.1	0.08	0.1	0.11	0.08	0.07	0.08	0.08	0.09	0.11	0.09	0.08	0.08	0.08	0.08	0.08	0.09	0.09	0.08	0.08	0.08	0.07	0.09	0.09	0.08	0.07	0.07	0.09	0.07	0.08	0.09
CHD	AP3S1	0.1163	0.1	0.09	0.07	0.08	0.09	0.09	0.09	0.12	0.09	0.1	0.11	0.07	0.09	0.1	0.1	0.09	0.1	0.09	0.08	0.1	0.08	0.09	0.1	0.09	0.08	0.08	0.08	0.09	0.09	0.08	0.07	0.07	0.07	0.07	0.07	0.08	0.06	0.08	0.08	0.07	0.07	0.08	0.08	0.08	0.06	0.07	0.07	0.07	0.08	0.09
CHD	CCT2	0.1163	0.08	0.08	0.07	0.06	0.07	0.07	0.08	0.09	0.07	0.08	0.12	0.07	0.07	0.08	0.07	0.08	0.08	0.07	0.06	0.08	0.07	0.07	0.09	0.07	0.07	0.07	0.07	0.08	0.08	0.08	0.07	0.07	0.07	0.08	0.07	0.07	0.08	0.07	0.07	0.06	0.06	0.07	0.07	0.07	0.05	0.06	0.1	0.06	0.07	0.07
CHD	DPEP1	0.1163	0.03	0.03	0.03	0.03	0.03	0.03	0.03	0.03	0.03	0.03	0.02	0.02	0.03	0.03	0.03	0.03	0.03	0.03	0.03	0.03	0.03	0.03	0.03	0.03	0.03	0.02	0.03	0.03	0.02	0.03	0.03	0.03	0.03	0.1	0.03	0.03	0.03	0.03	0.03	0.02	0.03	0.03	0.03	0.12	0.03	0.03	0.07	0.02	0.03	0.02
CHD	RING1	0.1163	0.08	0.08	0.07	0.07	0.08	0.07	0.09	0.09	0.07	0.08	0.12	0.08	0.08	0.08	0.08	0.08	0.08	0.07	0.07	0.08	0.07	0.06	0.07	0.08	0.08	0.07	0.07	0.08	0.07	0.08	0.07	0.06	0.06	0.08	0.07	0.08	0.07	0.07	0.08	0.09	0.08	0.07	0.07	0.07	0.06	0.06	0.07	0.08	0.08	0.08
CHD	SDC3	0.1163	0.06	0.06	0.09	0.06	0.07	0.05	0.08	0.12	0.09	0.1	0.07	0.06	0.09	0.09	0.09	0.1	0.1	0.09	0.07	0.11	0.06	0.04	0.06	0.06	0.07	0.08	0.06	0.08	0.04	0.08	0.07	0.06	0.05	0.05	0.06	0.06	0.04	0.08	0.04	0.05	0.06	0.05	0.05	0.05	0.06	0.05	0.03	0.05	0.07	0.05
CHD	SLC1A5	0.1163	0.09	0.08	0.05	0.05	0.07	0.06	0.12	0.03	0.03	0.03	0.02	0.02	0.03	0.03	0.03	0.04	0.03	0.03	0.04	0.04	0.07	0.06	0.1	0.07	0.06	0.05	0.07	0.06	0.09	0.06	0.07	0.05	0.04	0.06	0.07	0.1	0.04	0.07	0.06	0.05	0.08	0.07	0.07	0.06	0.05	0.06	0.06	0.04	0.06	0.08
CHD	ANGPTL4	0.1162	0.12	0.11	0.05	0.05	0.07	0.05	0.07	0.07	0.05	0.07	0.03	0.03	0.05	0.05	0.05	0.05	0.06	0.06	0.05	0.06	0.09	0.03	0.05	0.05	0.04	0.05	0.05	0.05	0.06	0.05	0.04	0.05	0.04	0.06	0.06	0.06	0.05	0.06	0.03	0.04	0.05	0.06	0.06	0.05	0.04	0.05	0.04	0.06	0.04	0.06
CHD	HFE2	0.1162	0.03	0.03	0.03	0.03	0.03	0.03	0.03	0.03	0.03	0.03	0.02	0.02	0.03	0.03	0.03	0.03	0.03	0.03	0.03	0.03	0.03	0.03	0.03	0.02	0.02	0.03	0.03	0.03	0.03	0.03	0.02	0.06	0.06	0.03	0.03	0.03	0.12	0.03	0.03	0.02	0.03	0.03	0.03	0.03	0.03	0.03	0.03	0.02	0.03	0.02
CHD	NOP10	0.1162	0.11	0.11	0.09	0.08	0.1	0.08	0.11	0.11	0.08	0.09	0.1	0.07	0.08	0.09	0.09	0.1	0.09	0.09	0.08	0.1	0.09	0.09	0.12	0.09	0.08	0.09	0.09	0.1	0.12	0.1	0.08	0.08	0.1	0.1	0.09	0.09	0.1	0.09	0.08	0.08	0.08	0.1	0.1	0.09	0.07	0.08	0.07	0.08	0.09	0.1
CHD	RASSF2	0.1162	0.05	0.05	0.04	0.04	0.05	0.03	0.04	0.1	0.06	0.07	0.07	0.06	0.06	0.06	0.09	0.08	0.07	0.08	0.11	0.12	0.04	0.06	0.03	0.04	0.04	0.04	0.04	0.05	0.04	0.06	0.06	0.04	0.03	0.04	0.06	0.04	0.04	0.05	0.04	0.04	0.04	0.03	0.03	0.05	0.05	0.04	0.05	0.04	0.05	0.04
CHD	BRSK2	0.1161	0.03	0.03	0.03	0.03	0.04	0.04	0.03	0.07	0.07	0.06	0.12	0.08	0.08	0.07	0.07	0.06	0.06	0.06	0.05	0.06	0.03	0.03	0.03	0.03	0.03	0.03	0.03	0.03	0.03	0.03	0.03	0.03	0.03	0.03	0.03	0.03	0.03	0.04	0.03	0.05	0.03	0.02	0.02	0.03	0.03	0.03	0.04	0.03	0.03	0.02
CHD	CDHR5	0.1161	0.03	0.03	0.03	0.03	0.03	0.03	0.03	0.03	0.03	0.03	0.03	0.02	0.03	0.03	0.03	0.03	0.03	0.03	0.03	0.03	0.03	0.03	0.03	0.02	0.02	0.03	0.1	0.03	0.02	0.03	0.02	0.03	0.03	0.07	0.03	0.03	0.03	0.03	0.03	0.03	0.03	0.03	0.02	0.12	0.03	0.04	0.02	0.02	0.03	0.02
CHD	NUCKS1	0.1161	0.08	0.08	0.07	0.07	0.08	0.07	0.09	0.11	0.08	0.09	0.12	0.07	0.08	0.09	0.09	0.09	0.09	0.08	0.08	0.1	0.07	0.07	0.09	0.08	0.08	0.07	0.07	0.08	0.07	0.08	0.07	0.07	0.07	0.07	0.07	0.07	0.08	0.08	0.08	0.06	0.07	0.07	0.07	0.06	0.05	0.06	0.05	0.07	0.08	0.07
CHD	PRR13	0.1161	0.1	0.09	0.09	0.07	0.09	0.08	0.11	0.1	0.08	0.08	0.1	0.07	0.09	0.09	0.09	0.09	0.08	0.08	0.08	0.1	0.08	0.08	0.09	0.08	0.08	0.08	0.1	0.09	0.09	0.09	0.08	0.07	0.07	0.12	0.09	0.09	0.08	0.08	0.08	0.08	0.08	0.08	0.09	0.11	0.07	0.08	0.06	0.08	0.08	0.08
CHD	TXNDC5	0.1161	0.1	0.09	0.07	0.08	0.09	0.08	0.09	0.06	0.05	0.06	0.06	0.04	0.05	0.05	0.06	0.06	0.06	0.05	0.05	0.06	0.08	0.08	0.11	0.09	0.09	0.07	0.09	0.08	0.08	0.08	0.08	0.07	0.07	0.08	0.08	0.12	0.06	0.08	0.09	0.07	0.07	0.07	0.07	0.08	0.07	0.07	0.05	0.07	0.08	0.08
CHD	CANX	0.116	0.1	0.1	0.08	0.08	0.09	0.09	0.11	0.12	0.08	0.1	0.12	0.07	0.08	0.09	0.1	0.11	0.09	0.09	0.09	0.11	0.08	0.08	0.11	0.09	0.09	0.09	0.09	0.09	0.09	0.09	0.09	0.08	0.08	0.09	0.08	0.1	0.08	0.09	0.09	0.08	0.08	0.08	0.09	0.08	0.06	0.07	0.08	0.09	0.09	0.09
CHD	CDKN2D	0.116	0.06	0.05	0.05	0.05	0.06	0.05	0.05	0.12	0.1	0.1	0.1	0.07	0.1	0.1	0.1	0.09	0.1	0.09	0.06	0.09	0.05	0.05	0.05	0.05	0.04	0.05	0.05	0.06	0.05	0.05	0.05	0.05	0.05	0.05	0.06	0.05	0.06	0.05	0.04	0.05	0.04	0.06	0.06	0.05	0.06	0.05	0.07	0.04	0.05	0.05
CHD	FCGRT	0.116	0.12	0.11	0.07	0.07	0.09	0.07	0.1	0.07	0.05	0.06	0.04	0.03	0.05	0.05	0.05	0.06	0.06	0.05	0.06	0.07	0.09	0.04	0.06	0.09	0.1	0.08	0.1	0.09	0.06	0.08	0.08	0.07	0.06	0.09	0.09	0.09	0.06	0.09	0.1	0.07	0.07	0.08	0.09	0.1	0.08	0.07	0.06	0.07	0.09	0.09
CHD	IDI2	0.116	0.03	0.03	0.03	0.03	0.03	0.03	0.03	0.03	0.03	0.03	0.03	0.02	0.03	0.03	0.03	0.03	0.03	0.03	0.03	0.03	0.03	0.03	0.03	0.03	0.02	0.03	0.03	0.03	0.03	0.03	0.02	0.03	0.03	0.03	0.03	0.03	0.12	0.03	0.03	0.03	0.03	0.03	0.03	0.03	0.03	0.03	0.02	0.02	0.03	0.02
CHD	SERPINB13	0.116	0.03	0.03	0.03	0.03	0.03	0.03	0.03	0.03	0.03	0.03	0.02	0.02	0.03	0.03	0.03	0.03	0.03	0.03	0.03	0.03	0.03	0.03	0.03	0.03	0.02	0.03	0.03	0.03	0.12	0.03	0.02	0.03	0.03	0.03	0.03	0.03	0.03	0.03	0.02	0.02	0.03	0.05	0.05	0.03	0.03	0.03	0.02	0.02	0.03	0.1
CHD	TPRN	0.116	0.04	0.04	0.04	0.04	0.04	0.04	0.05	0.07	0.05	0.06	0.12	0.08	0.06	0.06	0.06	0.06	0.06	0.06	0.06	0.07	0.04	0.05	0.04	0.04	0.04	0.04	0.07	0.04	0.06	0.04	0.04	0.04	0.05	0.06	0.05	0.05	0.05	0.04	0.04	0.04	0.05	0.05	0.06	0.07	0.04	0.06	0.05	0.04	0.04	0.04
CHD	CAPN1	0.1159	0.07	0.06	0.06	0.06	0.06	0.06	0.09	0.06	0.05	0.06	0.08	0.06	0.06	0.06	0.05	0.06	0.06	0.05	0.04	0.06	0.06	0.06	0.07	0.07	0.06	0.06	0.07	0.07	0.12	0.07	0.06	0.06	0.06	0.07	0.06	0.09	0.06	0.06	0.06	0.06	0.07	0.09	0.09	0.07	0.05	0.06	0.03	0.07	0.07	0.09
CHD	LDLRAP1	0.1159	0.05	0.05	0.05	0.05	0.05	0.04	0.05	0.05	0.03	0.04	0.12	0.08	0.04	0.04	0.05	0.04	0.04	0.04	0.07	0.06	0.05	0.04	0.05	0.05	0.05	0.04	0.06	0.05	0.05	0.05	0.04	0.04	0.04	0.05	0.05	0.06	0.05	0.05	0.04	0.05	0.05	0.05	0.05	0.05	0.06	0.05	0.04	0.05	0.05	0.05
CHD	RGS1	0.1159	0.06	0.06	0.05	0.06	0.07	0.07	0.09	0.06	0.04	0.05	0.03	0.03	0.04	0.04	0.06	0.07	0.04	0.03	0.1	0.08	0.06	0.09	0.03	0.06	0.07	0.08	0.07	0.05	0.06	0.05	0.06	0.05	0.04	0.05	0.08	0.09	0.04	0.12	0.04	0.05	0.07	0.05	0.05	0.07	0.06	0.05	0.04	0.05	0.05	0.06
CHD	TNFAIP2	0.1159	0.1	0.09	0.07	0.05	0.07	0.05	0.12	0.05	0.04	0.05	0.03	0.03	0.05	0.04	0.04	0.05	0.05	0.05	0.05	0.05	0.08	0.06	0.06	0.07	0.06	0.06	0.06	0.07	0.09	0.07	0.07	0.06	0.05	0.08	0.08	0.09	0.06	0.07	0.04	0.04	0.07	0.06	0.07	0.07	0.07	0.05	0.06	0.06	0.07	0.08
CHD	UQCR11	0.1159	0.08	0.08	0.08	0.07	0.08	0.07	0.09	0.12	0.09	0.1	0.09	0.07	0.09	0.09	0.09	0.09	0.09	0.09	0.08	0.1	0.07	0.07	0.08	0.07	0.07	0.09	0.08	0.09	0.08	0.09	0.07	0.09	0.11	0.09	0.07	0.08	0.1	0.07	0.07	0.07	0.07	0.07	0.07	0.07	0.06	0.07	0.06	0.07	0.07	0.07
CHD	C1QC	0.1158	0.11	0.12	0.09	0.08	0.1	0.06	0.1	0.07	0.05	0.07	0.04	0.03	0.05	0.05	0.06	0.07	0.06	0.05	0.08	0.09	0.08	0.04	0.03	0.05	0.07	0.07	0.09	0.08	0.06	0.08	0.07	0.06	0.06	0.07	0.1	0.08	0.05	0.08	0.06	0.06	0.06	0.05	0.05	0.09	0.11	0.06	0.04	0.05	0.06	0.05
CHD	MYOC	0.1158	0.07	0.06	0.03	0.06	0.07	0.08	0.06	0.03	0.03	0.03	0.02	0.02	0.03	0.03	0.03	0.03	0.03	0.03	0.03	0.03	0.04	0.03	0.03	0.03	0.03	0.05	0.04	0.12	0.04	0.1	0.04	0.05	0.04	0.03	0.04	0.04	0.06	0.11	0.03	0.02	0.03	0.03	0.04	0.04	0.03	0.05	0.03	0.05	0.04	0.03
CHD	NAT8L	0.1158	0.07	0.06	0.03	0.03	0.03	0.03	0.03	0.11	0.1	0.11	0.12	0.08	0.11	0.11	0.1	0.09	0.1	0.1	0.06	0.09	0.05	0.04	0.03	0.03	0.03	0.03	0.03	0.03	0.03	0.03	0.02	0.04	0.03	0.04	0.03	0.03	0.05	0.04	0.03	0.05	0.03	0.03	0.03	0.03	0.03	0.03	0.06	0.03	0.03	0.02
CHD	SURF4	0.1158	0.1	0.1	0.08	0.08	0.09	0.07	0.1	0.08	0.07	0.08	0.09	0.06	0.07	0.07	0.07	0.07	0.07	0.07	0.07	0.08	0.08	0.07	0.12	0.08	0.08	0.08	0.09	0.09	0.09	0.09	0.09	0.08	0.07	0.09	0.09	0.1	0.08	0.08	0.08	0.09	0.08	0.09	0.09	0.08	0.06	0.08	0.08	0.08	0.09	0.08
CHD	CDC25B	0.1157	0.07	0.06	0.05	0.05	0.06	0.06	0.07	0.06	0.05	0.07	0.12	0.08	0.06	0.06	0.05	0.06	0.07	0.06	0.05	0.06	0.06	0.05	0.06	0.06	0.06	0.06	0.06	0.07	0.06	0.07	0.06	0.04	0.04	0.06	0.07	0.05	0.04	0.07	0.06	0.06	0.06	0.05	0.05	0.06	0.05	0.05	0.04	0.06	0.07	0.06
CHD	NRSN2	0.1157	0.06	0.06	0.07	0.06	0.07	0.05	0.06	0.11	0.1	0.1	0.12	0.08	0.11	0.11	0.09	0.09	0.1	0.08	0.06	0.08	0.05	0.05	0.07	0.06	0.06	0.06	0.05	0.07	0.04	0.07	0.06	0.06	0.06	0.07	0.06	0.06	0.04	0.07	0.07	0.07	0.06	0.05	0.05	0.05	0.05	0.05	0.06	0.06	0.07	0.05
CHD	PIP4K2A	0.1157	0.06	0.05	0.05	0.06	0.06	0.06	0.06	0.11	0.06	0.09	0.06	0.04	0.07	0.07	0.1	0.08	0.08	0.09	0.1	0.12	0.05	0.07	0.05	0.05	0.05	0.05	0.05	0.06	0.04	0.05	0.05	0.05	0.04	0.05	0.05	0.05	0.04	0.06	0.04	0.04	0.04	0.04	0.04	0.05	0.05	0.05	0.04	0.04	0.05	0.04
CHD	VAMP5	0.1157	0.12	0.11	0.09	0.08	0.1	0.07	0.1	0.1	0.07	0.09	0.05	0.05	0.07	0.07	0.08	0.08	0.08	0.08	0.07	0.1	0.09	0.07	0.1	0.09	0.08	0.09	0.07	0.1	0.08	0.1	0.09	0.08	0.08	0.09	0.1	0.08	0.1	0.1	0.08	0.06	0.08	0.08	0.08	0.07	0.07	0.06	0.05	0.08	0.09	0.09
CHD	FGL2	0.1156	0.07	0.06	0.04	0.09	0.07	0.06	0.07	0.04	0.03	0.04	0.03	0.03	0.03	0.03	0.04	0.04	0.04	0.03	0.05	0.05	0.06	0.04	0.03	0.04	0.04	0.07	0.06	0.12	0.04	0.11	0.05	0.05	0.04	0.05	0.05	0.06	0.04	0.09	0.04	0.04	0.04	0.05	0.04	0.06	0.06	0.04	0.03	0.05	0.04	0.04
CHD	NENF	0.1156	0.09	0.08	0.07	0.08	0.09	0.08	0.08	0.12	0.08	0.11	0.09	0.06	0.08	0.08	0.1	0.1	0.1	0.11	0.09	0.11	0.08	0.06	0.07	0.08	0.08	0.07	0.07	0.09	0.07	0.08	0.07	0.08	0.08	0.08	0.07	0.09	0.08	0.08	0.09	0.09	0.08	0.08	0.08	0.06	0.05	0.06	0.05	0.07	0.08	0.08
CHD	RGS4	0.1156	0.03	0.04	0.04	0.05	0.05	0.03	0.03	0.06	0.09	0.07	0.03	0.02	0.1	0.12	0.05	0.06	0.05	0.06	0.04	0.06	0.03	0.03	0.03	0.03	0.03	0.03	0.03	0.05	0.03	0.04	0.03	0.03	0.03	0.03	0.03	0.03	0.03	0.03	0.03	0.04	0.03	0.03	0.02	0.03	0.03	0.03	0.03	0.03	0.03	0.02
CHD	SSNA1	0.1156	0.09	0.08	0.07	0.07	0.08	0.07	0.09	0.09	0.07	0.08	0.12	0.08	0.08	0.08	0.09	0.08	0.08	0.08	0.08	0.09	0.07	0.07	0.08	0.07	0.07	0.08	0.08	0.09	0.1	0.09	0.07	0.07	0.08	0.09	0.07	0.09	0.08	0.07	0.07	0.07	0.08	0.09	0.09	0.07	0.06	0.07	0.1	0.07	0.08	0.08
CHD	ZRANB2	0.1156	0.08	0.07	0.06	0.07	0.08	0.07	0.08	0.08	0.06	0.07	0.12	0.08	0.07	0.07	0.07	0.07	0.07	0.06	0.06	0.07	0.07	0.07	0.07	0.07	0.07	0.07	0.07	0.08	0.07	0.08	0.07	0.06	0.06	0.06	0.07	0.08	0.07	0.08	0.08	0.08	0.07	0.07	0.07	0.07	0.05	0.06	0.06	0.07	0.09	0.07
CHD	EPB41L4A-AS1	0.1155	0.08	0.07	0.05	0.06	0.07	0.07	0.08	0.09	0.07	0.07	0.12	0.08	0.07	0.07	0.08	0.08	0.08	0.07	0.07	0.09	0.07	0.06	0.06	0.07	0.07	0.06	0.06	0.07	0.06	0.06	0.06	0.05	0.04	0.06	0.06	0.07	0.06	0.07	0.09	0.06	0.07	0.08	0.08	0.06	0.05	0.06	0.06	0.05	0.07	0.07
CHD	KDELR1	0.1155	0.11	0.1	0.09	0.08	0.1	0.09	0.12	0.09	0.07	0.08	0.09	0.06	0.07	0.07	0.07	0.08	0.08	0.07	0.07	0.08	0.09	0.07	0.11	0.09	0.1	0.09	0.1	0.1	0.1	0.09	0.09	0.08	0.08	0.1	0.09	0.11	0.08	0.09	0.11	0.09	0.09	0.1	0.1	0.09	0.06	0.08	0.09	0.09	0.1	0.09
CHD	NDUFAB1	0.1155	0.08	0.08	0.07	0.06	0.08	0.07	0.08	0.1	0.08	0.09	0.1	0.07	0.08	0.09	0.08	0.09	0.09	0.08	0.06	0.09	0.07	0.07	0.07	0.07	0.06	0.07	0.08	0.08	0.08	0.08	0.06	0.1	0.12	0.08	0.06	0.07	0.1	0.07	0.06	0.07	0.06	0.07	0.07	0.07	0.06	0.07	0.06	0.06	0.07	0.07
CHD	NUCB1	0.1155	0.11	0.1	0.08	0.09	0.11	0.09	0.12	0.09	0.08	0.08	0.1	0.07	0.08	0.09	0.08	0.09	0.08	0.07	0.07	0.09	0.09	0.07	0.1	0.09	0.09	0.09	0.09	0.1	0.09	0.1	0.09	0.09	0.09	0.11	0.09	0.1	0.08	0.1	0.09	0.08	0.09	0.09	0.09	0.08	0.07	0.07	0.06	0.09	0.09	0.09
CHD	PINK1	0.1155	0.07	0.06	0.08	0.06	0.07	0.06	0.07	0.12	0.09	0.1	0.09	0.07	0.1	0.1	0.09	0.09	0.09	0.09	0.08	0.11	0.06	0.04	0.06	0.06	0.06	0.07	0.07	0.07	0.06	0.08	0.05	0.07	0.09	0.07	0.05	0.07	0.1	0.07	0.06	0.06	0.06	0.06	0.07	0.06	0.05	0.06	0.08	0.06	0.06	0.06
CHD	RNF144A	0.1155	0.06	0.05	0.06	0.04	0.04	0.03	0.04	0.06	0.05	0.07	0.12	0.07	0.06	0.06	0.06	0.06	0.07	0.06	0.06	0.07	0.05	0.05	0.04	0.06	0.06	0.04	0.04	0.04	0.04	0.04	0.04	0.04	0.04	0.04	0.04	0.04	0.05	0.05	0.05	0.05	0.05	0.04	0.04	0.04	0.05	0.04	0.03	0.03	0.06	0.04
CHD	SAMD14	0.1155	0.03	0.03	0.03	0.04	0.04	0.03	0.03	0.07	0.06	0.07	0.12	0.08	0.07	0.07	0.06	0.06	0.07	0.06	0.04	0.05	0.03	0.03	0.03	0.03	0.03	0.03	0.03	0.04	0.03	0.03	0.02	0.03	0.03	0.04	0.04	0.03	0.04	0.03	0.03	0.04	0.04	0.03	0.03	0.03	0.03	0.03	0.03	0.03	0.03	0.03
CHD	TMEM79	0.1155	0.04	0.04	0.04	0.04	0.04	0.03	0.05	0.04	0.03	0.04	0.04	0.03	0.04	0.04	0.04	0.04	0.04	0.04	0.04	0.04	0.04	0.04	0.04	0.04	0.04	0.04	0.04	0.04	0.12	0.04	0.03	0.04	0.03	0.04	0.04	0.05	0.04	0.04	0.04	0.04	0.06	0.1	0.1	0.04	0.04	0.04	0.03	0.03	0.04	0.08
CHD	CAPZA3	0.1154	0.03	0.03	0.03	0.03	0.03	0.03	0.03	0.03	0.03	0.03	0.02	0.02	0.03	0.03	0.03	0.03	0.03	0.03	0.03	0.03	0.03	0.03	0.03	0.03	0.02	0.03	0.03	0.03	0.03	0.03	0.02	0.03	0.03	0.03	0.03	0.03	0.04	0.03	0.03	0.02	0.03	0.03	0.03	0.03	0.03	0.03	0.12	0.02	0.03	0.02
CHD	DNAJA1	0.1154	0.09	0.1	0.08	0.07	0.08	0.07	0.09	0.12	0.09	0.1	0.11	0.07	0.1	0.11	0.1	0.11	0.1	0.09	0.08	0.11	0.07	0.08	0.09	0.07	0.07	0.08	0.08	0.08	0.08	0.08	0.08	0.07	0.07	0.08	0.08	0.08	0.07	0.08	0.08	0.08	0.08	0.07	0.07	0.07	0.06	0.07	0.09	0.07	0.08	0.08
CHD	KLF2	0.1154	0.12	0.11	0.06	0.07	0.09	0.09	0.1	0.06	0.05	0.06	0.04	0.04	0.05	0.05	0.05	0.05	0.05	0.05	0.05	0.07	0.09	0.05	0.04	0.09	0.08	0.07	0.07	0.09	0.06	0.09	0.09	0.07	0.08	0.07	0.09	0.07	0.07	0.11	0.1	0.06	0.07	0.08	0.09	0.07	0.07	0.07	0.05	0.07	0.09	0.08
CHD	PAIP2B	0.1154	0.04	0.04	0.04	0.04	0.04	0.04	0.04	0.11	0.06	0.08	0.08	0.05	0.06	0.06	0.1	0.08	0.07	0.08	0.09	0.12	0.04	0.04	0.03	0.04	0.04	0.04	0.04	0.04	0.05	0.04	0.04	0.05	0.06	0.04	0.04	0.05	0.06	0.05	0.05	0.03	0.04	0.05	0.05	0.04	0.03	0.05	0.03	0.03	0.04	0.04
CHD	PDIA3	0.1154	0.1	0.1	0.08	0.09	0.1	0.08	0.1	0.09	0.07	0.08	0.09	0.06	0.07	0.08	0.08	0.09	0.08	0.07	0.07	0.09	0.09	0.08	0.12	0.09	0.09	0.08	0.09	0.09	0.1	0.09	0.09	0.08	0.08	0.1	0.09	0.11	0.07	0.09	0.09	0.1	0.08	0.09	0.09	0.08	0.07	0.08	0.08	0.11	0.09	0.09
CHD	SERPINE2	0.1154	0.05	0.05	0.04	0.05	0.06	0.05	0.05	0.11	0.09	0.09	0.07	0.06	0.08	0.09	0.08	0.09	0.09	0.08	0.06	0.1	0.04	0.03	0.12	0.05	0.05	0.05	0.04	0.05	0.06	0.06	0.03	0.07	0.05	0.06	0.04	0.05	0.04	0.06	0.08	0.04	0.04	0.04	0.04	0.05	0.04	0.04	0.06	0.05	0.04	0.05
CHD	C16orf13	0.1153	0.08	0.08	0.07	0.07	0.08	0.07	0.09	0.11	0.09	0.1	0.12	0.08	0.09	0.09	0.09	0.09	0.09	0.09	0.07	0.09	0.07	0.07	0.08	0.07	0.07	0.07	0.07	0.08	0.07	0.08	0.07	0.07	0.07	0.08	0.07	0.08	0.07	0.08	0.08	0.07	0.07	0.08	0.08	0.06	0.06	0.06	0.07	0.07	0.08	0.07
CHD	TCP11	0.1153	0.03	0.03	0.03	0.03	0.03	0.03	0.03	0.03	0.03	0.03	0.02	0.02	0.03	0.03	0.03	0.03	0.03	0.03	0.03	0.03	0.03	0.03	0.03	0.02	0.03	0.03	0.03	0.03	0.02	0.03	0.02	0.03	0.03	0.03	0.03	0.03	0.03	0.03	0.03	0.02	0.03	0.03	0.02	0.03	0.03	0.03	0.12	0.02	0.03	0.02
CHD	HNRNPD	0.1152	0.1	0.09	0.07	0.07	0.08	0.08	0.1	0.09	0.07	0.08	0.12	0.08	0.07	0.08	0.08	0.08	0.08	0.07	0.07	0.09	0.08	0.08	0.08	0.08	0.09	0.08	0.08	0.09	0.09	0.09	0.08	0.07	0.07	0.08	0.08	0.09	0.08	0.09	0.09	0.08	0.08	0.09	0.09	0.08	0.06	0.07	0.07	0.08	0.09	0.09
CHD	TM4SF1	0.1152	0.1	0.12	0.06	0.08	0.09	0.07	0.06	0.06	0.05	0.06	0.04	0.03	0.05	0.05	0.06	0.06	0.05	0.05	0.06	0.07	0.09	0.03	0.06	0.06	0.05	0.06	0.06	0.07	0.1	0.06	0.07	0.07	0.08	0.07	0.09	0.11	0.06	0.09	0.06	0.04	0.06	0.07	0.07	0.06	0.06	0.07	0.04	0.07	0.07	0.08
CHD	CAPN3	0.1151	0.05	0.05	0.04	0.05	0.05	0.05	0.05	0.08	0.04	0.07	0.05	0.04	0.06	0.05	0.07	0.06	0.06	0.07	0.08	0.09	0.05	0.04	0.04	0.05	0.05	0.05	0.05	0.05	0.05	0.05	0.04	0.04	0.04	0.06	0.05	0.06	0.12	0.05	0.05	0.05	0.05	0.06	0.06	0.05	0.05	0.04	0.06	0.04	0.05	0.05
CHD	PRKCDBP	0.1151	0.1	0.09	0.06	0.1	0.12	0.11	0.09	0.05	0.04	0.05	0.05	0.04	0.04	0.04	0.04	0.04	0.05	0.04	0.04	0.05	0.08	0.04	0.09	0.09	0.09	0.08	0.07	0.1	0.06	0.1	0.08	0.07	0.07	0.07	0.07	0.06	0.06	0.1	0.07	0.04	0.07	0.06	0.07	0.06	0.05	0.06	0.09	0.06	0.09	0.08
CHD	PTH1R	0.1151	0.06	0.06	0.06	0.04	0.06	0.05	0.05	0.06	0.05	0.05	0.04	0.04	0.05	0.05	0.05	0.05	0.05	0.05	0.04	0.06	0.05	0.03	0.03	0.05	0.05	0.04	0.04	0.05	0.03	0.05	0.05	0.05	0.05	0.12	0.05	0.03	0.04	0.04	0.05	0.03	0.04	0.04	0.04	0.04	0.05	0.04	0.04	0.03	0.05	0.04
CHD	CAMK4	0.115	0.03	0.03	0.03	0.03	0.03	0.03	0.03	0.05	0.04	0.06	0.11	0.07	0.05	0.05	0.04	0.04	0.06	0.05	0.03	0.04	0.03	0.05	0.03	0.03	0.03	0.03	0.03	0.03	0.03	0.03	0.02	0.03	0.03	0.03	0.03	0.03	0.03	0.03	0.03	0.03	0.03	0.03	0.02	0.03	0.03	0.03	0.04	0.02	0.03	0.02
CHD	FBXW5	0.115	0.09	0.08	0.07	0.07	0.09	0.09	0.09	0.09	0.08	0.08	0.11	0.08	0.08	0.08	0.08	0.08	0.08	0.07	0.06	0.08	0.07	0.06	0.07	0.07	0.07	0.08	0.08	0.09	0.09	0.09	0.07	0.07	0.08	0.08	0.07	0.08	0.09	0.07	0.07	0.07	0.08	0.08	0.08	0.07	0.06	0.07	0.11	0.07	0.07	0.07
CHD	MYF6	0.115	0.03	0.03	0.03	0.03	0.03	0.03	0.03	0.03	0.03	0.03	0.02	0.02	0.03	0.03	0.03	0.03	0.03	0.03	0.03	0.03	0.03	0.03	0.03	0.02	0.02	0.03	0.03	0.03	0.02	0.03	0.02	0.03	0.03	0.03	0.03	0.03	0.11	0.03	0.02	0.02	0.03	0.03	0.02	0.03	0.03	0.03	0.02	0.02	0.03	0.02
CHD	MYL6B	0.115	0.06	0.06	0.06	0.05	0.06	0.05	0.06	0.11	0.09	0.1	0.09	0.07	0.09	0.09	0.09	0.09	0.1	0.09	0.06	0.09	0.05	0.06	0.07	0.06	0.06	0.05	0.05	0.05	0.06	0.05	0.05	0.06	0.06	0.06	0.05	0.05	0.11	0.05	0.07	0.07	0.06	0.05	0.05	0.05	0.04	0.05	0.09	0.05	0.06	0.05
CHD	EIF3E	0.1149	0.11	0.1	0.07	0.07	0.09	0.09	0.11	0.08	0.06	0.07	0.11	0.07	0.06	0.06	0.07	0.07	0.08	0.07	0.07	0.08	0.09	0.08	0.1	0.09	0.09	0.09	0.08	0.09	0.1	0.09	0.08	0.07	0.07	0.08	0.08	0.1	0.09	0.08	0.1	0.07	0.08	0.09	0.09	0.07	0.06	0.07	0.06	0.07	0.1	0.09
CHD	FGF17	0.1149	0.03	0.03	0.04	0.03	0.03	0.03	0.03	0.05	0.05	0.05	0.11	0.08	0.06	0.05	0.04	0.05	0.05	0.04	0.03	0.04	0.03	0.03	0.03	0.03	0.04	0.03	0.03	0.03	0.03	0.03	0.03	0.03	0.03	0.03	0.03	0.03	0.03	0.03	0.03	0.04	0.04	0.03	0.03	0.03	0.04	0.03	0.03	0.04	0.03	0.03
CHD	HNRNPH3	0.1149	0.08	0.08	0.06	0.07	0.08	0.07	0.08	0.09	0.06	0.08	0.11	0.08	0.07	0.07	0.07	0.08	0.07	0.07	0.07	0.08	0.07	0.06	0.07	0.08	0.07	0.07	0.07	0.08	0.07	0.08	0.07	0.06	0.06	0.07	0.07	0.07	0.07	0.08	0.08	0.07	0.07	0.08	0.07	0.07	0.06	0.06	0.07	0.07	0.08	0.07
CHD	RAB6B	0.1149	0.04	0.04	0.04	0.04	0.04	0.04	0.03	0.1	0.1	0.09	0.1	0.07	0.11	0.11	0.09	0.1	0.08	0.08	0.06	0.09	0.04	0.03	0.03	0.03	0.03	0.04	0.04	0.05	0.03	0.05	0.03	0.05	0.05	0.04	0.04	0.04	0.04	0.04	0.03	0.05	0.03	0.03	0.03	0.04	0.04	0.04	0.04	0.04	0.04	0.03
CHD	CAPZB	0.1148	0.1	0.09	0.08	0.08	0.09	0.09	0.11	0.11	0.08	0.09	0.11	0.07	0.09	0.09	0.09	0.09	0.09	0.08	0.08	0.1	0.08	0.08	0.1	0.09	0.09	0.1	0.09	0.11	0.1	0.11	0.09	0.08	0.09	0.09	0.08	0.09	0.09	0.09	0.09	0.07	0.09	0.09	0.09	0.08	0.07	0.07	0.09	0.08	0.1	0.09
CHD	CDR2L	0.1148	0.05	0.05	0.04	0.05	0.05	0.05	0.05	0.06	0.04	0.05	0.11	0.08	0.05	0.05	0.06	0.05	0.05	0.05	0.07	0.07	0.05	0.03	0.06	0.05	0.05	0.05	0.04	0.05	0.04	0.05	0.04	0.05	0.05	0.05	0.05	0.05	0.04	0.04	0.04	0.04	0.04	0.04	0.04	0.05	0.03	0.05	0.04	0.04	0.05	0.04
CHD	CORO2B	0.1148	0.05	0.05	0.04	0.04	0.05	0.03	0.04	0.08	0.07	0.09	0.11	0.08	0.08	0.08	0.08	0.07	0.08	0.08	0.08	0.08	0.04	0.03	0.04	0.04	0.04	0.04	0.04	0.04	0.03	0.04	0.05	0.05	0.04	0.05	0.04	0.04	0.04	0.05	0.05	0.03	0.04	0.03	0.04	0.03	0.03	0.03	0.03	0.04	0.05	0.03
CHD	FAM131B	0.1148	0.03	0.03	0.03	0.03	0.03	0.03	0.03	0.07	0.06	0.06	0.11	0.08	0.07	0.07	0.06	0.06	0.06	0.06	0.07	0.07	0.03	0.03	0.03	0.03	0.03	0.04	0.03	0.03	0.03	0.03	0.03	0.03	0.03	0.03	0.03	0.03	0.04	0.03	0.03	0.03	0.03	0.03	0.02	0.03	0.03	0.03	0.02	0.02	0.04	0.02
CHD	FASTK	0.1148	0.08	0.07	0.07	0.06	0.07	0.06	0.08	0.09	0.07	0.08	0.11	0.08	0.08	0.08	0.08	0.07	0.07	0.07	0.06	0.07	0.07	0.06	0.07	0.07	0.07	0.07	0.08	0.08	0.08	0.07	0.07	0.07	0.07	0.08	0.07	0.08	0.08	0.07	0.08	0.08	0.08	0.07	0.08	0.07	0.06	0.06	0.06	0.07	0.08	0.07
CHD	GATA3	0.1148	0.04	0.04	0.04	0.03	0.03	0.03	0.11	0.03	0.03	0.03	0.02	0.02	0.03	0.03	0.03	0.03	0.03	0.03	0.03	0.03	0.06	0.04	0.03	0.03	0.03	0.03	0.03	0.03	0.03	0.03	0.02	0.03	0.03	0.06	0.04	0.04	0.04	0.03	0.02	0.04	0.05	0.11	0.11	0.03	0.04	0.03	0.02	0.03	0.03	0.04
CHD	SLC6A7	0.1148	0.03	0.02	0.03	0.03	0.03	0.03	0.02	0.04	0.05	0.03	0.11	0.08	0.07	0.07	0.04	0.04	0.03	0.02	0.03	0.03	0.02	0.03	0.03	0.02	0.02	0.02	0.05	0.03	0.02	0.02	0.02	0.03	0.03	0.03	0.03	0.02	0.03	0.02	0.02	0.02	0.02	0.02	0.02	0.04	0.03	0.03	0.02	0.02	0.02	0.02
CHD	COPRS	0.1147	0.08	0.07	0.07	0.07	0.08	0.07	0.08	0.11	0.09	0.09	0.11	0.07	0.09	0.1	0.09	0.1	0.09	0.09	0.07	0.1	0.07	0.05	0.07	0.07	0.06	0.08	0.07	0.09	0.06	0.09	0.06	0.06	0.07	0.07	0.06	0.07	0.07	0.07	0.07	0.07	0.07	0.06	0.06	0.06	0.05	0.06	0.11	0.07	0.07	0.06
CHD	FBXO31	0.1147	0.08	0.06	0.05	0.05	0.06	0.05	0.07	0.06	0.05	0.06	0.11	0.08	0.06	0.06	0.05	0.06	0.06	0.05	0.04	0.05	0.06	0.05	0.05	0.06	0.05	0.06	0.06	0.06	0.05	0.06	0.05	0.05	0.05	0.05	0.05	0.05	0.07	0.06	0.06	0.06	0.05	0.06	0.06	0.06	0.04	0.05	0.06	0.04	0.06	0.05
CHD	GPC1	0.1147	0.08	0.07	0.08	0.07	0.08	0.07	0.08	0.09	0.08	0.08	0.11	0.08	0.09	0.08	0.08	0.08	0.08	0.07	0.05	0.07	0.06	0.03	0.08	0.07	0.06	0.06	0.06	0.07	0.09	0.07	0.06	0.07	0.09	0.07	0.06	0.07	0.09	0.09	0.07	0.07	0.07	0.1	0.1	0.05	0.04	0.05	0.07	0.05	0.06	0.08
CHD	PBXIP1	0.1147	0.09	0.08	0.08	0.09	0.09	0.09	0.11	0.11	0.09	0.11	0.08	0.06	0.08	0.09	0.08	0.09	0.11	0.1	0.07	0.11	0.07	0.06	0.06	0.08	0.08	0.09	0.08	0.11	0.06	0.11	0.08	0.07	0.06	0.08	0.07	0.08	0.09	0.07	0.09	0.1	0.07	0.07	0.07	0.08	0.06	0.07	0.08	0.08	0.08	0.07
CHD	SPRY1	0.1147	0.11	0.11	0.05	0.06	0.08	0.07	0.08	0.04	0.04	0.04	0.04	0.03	0.04	0.04	0.04	0.04	0.04	0.04	0.04	0.04	0.09	0.04	0.04	0.06	0.07	0.06	0.06	0.07	0.05	0.07	0.07	0.06	0.06	0.05	0.07	0.07	0.06	0.07	0.05	0.05	0.06	0.07	0.08	0.05	0.04	0.05	0.04	0.07	0.07	0.07
CHD	TKT	0.1147	0.09	0.09	0.07	0.06	0.07	0.06	0.11	0.09	0.07	0.08	0.09	0.06	0.07	0.08	0.07	0.08	0.08	0.07	0.07	0.09	0.07	0.07	0.08	0.07	0.06	0.07	0.07	0.08	0.11	0.09	0.06	0.05	0.05	0.08	0.08	0.07	0.05	0.07	0.08	0.06	0.06	0.07	0.07	0.06	0.06	0.06	0.05	0.08	0.07	0.08
CHD	TNS4	0.1147	0.03	0.03	0.03	0.03	0.03	0.02	0.07	0.03	0.02	0.03	0.02	0.02	0.03	0.03	0.03	0.03	0.03	0.03	0.03	0.03	0.05	0.03	0.03	0.02	0.02	0.02	0.03	0.03	0.07	0.02	0.02	0.03	0.03	0.03	0.03	0.08	0.03	0.02	0.02	0.02	0.06	0.11	0.11	0.03	0.03	0.03	0.02	0.04	0.03	0.07
CHD	SUN1	0.1146	0.09	0.07	0.05	0.06	0.07	0.07	0.08	0.07	0.05	0.06	0.11	0.08	0.06	0.06	0.06	0.06	0.06	0.06	0.05	0.06	0.07	0.05	0.06	0.07	0.08	0.07	0.07	0.08	0.07	0.08	0.07	0.06	0.07	0.07	0.06	0.07	0.07	0.08	0.08	0.07	0.06	0.08	0.08	0.06	0.05	0.06	0.06	0.06	0.08	0.07
CHD	TPPP3	0.1146	0.06	0.05	0.03	0.04	0.05	0.04	0.04	0.11	0.08	0.08	0.05	0.04	0.07	0.07	0.1	0.11	0.07	0.08	0.09	0.1	0.05	0.03	0.03	0.05	0.07	0.06	0.05	0.07	0.04	0.07	0.06	0.06	0.05	0.06	0.07	0.04	0.06	0.05	0.04	0.06	0.04	0.09	0.09	0.05	0.04	0.04	0.04	0.04	0.05	0.05
CHD	UGT2B17	0.1146	0.03	0.03	0.03	0.03	0.03	0.03	0.03	0.03	0.03	0.03	0.02	0.02	0.03	0.03	0.03	0.03	0.03	0.03	0.03	0.03	0.03	0.05	0.03	0.02	0.02	0.03	0.11	0.03	0.03	0.03	0.02	0.03	0.03	0.03	0.03	0.03	0.03	0.03	0.02	0.02	0.03	0.02	0.02	0.1	0.03	0.03	0.02	0.02	0.03	0.02
CHD	VCL	0.1146	0.08	0.07	0.05	0.08	0.09	0.09	0.11	0.04	0.04	0.04	0.05	0.04	0.04	0.04	0.04	0.04	0.04	0.04	0.04	0.04	0.06	0.04	0.09	0.08	0.07	0.1	0.07	0.1	0.07	0.11	0.08	0.07	0.08	0.06	0.07	0.06	0.07	0.07	0.06	0.04	0.06	0.06	0.06	0.06	0.04	0.05	0.05	0.05	0.09	0.07
CHD	MAPT	0.1145	0.04	0.03	0.03	0.03	0.03	0.03	0.04	0.09	0.08	0.08	0.11	0.08	0.09	0.09	0.08	0.08	0.07	0.07	0.06	0.08	0.04	0.03	0.03	0.03	0.03	0.04	0.03	0.03	0.03	0.03	0.02	0.03	0.04	0.04	0.03	0.03	0.07	0.03	0.03	0.05	0.03	0.03	0.03	0.03	0.03	0.03	0.03	0.02	0.03	0.02
CHD	PNISR	0.1145	0.08	0.07	0.06	0.06	0.07	0.06	0.08	0.07	0.05	0.07	0.11	0.08	0.06	0.06	0.06	0.06	0.06	0.06	0.05	0.06	0.07	0.06	0.06	0.06	0.07	0.07	0.07	0.08	0.06	0.08	0.06	0.06	0.06	0.06	0.06	0.07	0.06	0.08	0.08	0.07	0.07	0.06	0.06	0.07	0.05	0.06	0.05	0.07	0.08	0.07
CHD	PRKAR1A	0.1145	0.1	0.09	0.07	0.07	0.08	0.08	0.09	0.11	0.08	0.09	0.11	0.07	0.08	0.1	0.09	0.1	0.09	0.08	0.08	0.1	0.08	0.07	0.08	0.08	0.08	0.07	0.07	0.08	0.08	0.08	0.07	0.08	0.09	0.08	0.07	0.08	0.09	0.08	0.08	0.07	0.07	0.07	0.08	0.06	0.06	0.06	0.07	0.07	0.08	0.07
CHD	TMEM158	0.1145	0.04	0.04	0.06	0.04	0.04	0.03	0.05	0.09	0.07	0.11	0.05	0.04	0.07	0.07	0.07	0.09	0.11	0.1	0.04	0.05	0.04	0.04	0.06	0.05	0.05	0.05	0.05	0.04	0.05	0.04	0.04	0.03	0.03	0.04	0.04	0.04	0.04	0.04	0.03	0.06	0.06	0.04	0.04	0.04	0.03	0.04	0.04	0.03	0.1	0.03
CHD	ETS2	0.1144	0.09	0.09	0.05	0.07	0.08	0.07	0.11	0.07	0.06	0.06	0.05	0.04	0.07	0.07	0.06	0.06	0.06	0.05	0.06	0.07	0.07	0.04	0.05	0.08	0.08	0.07	0.08	0.08	0.08	0.07	0.07	0.06	0.06	0.08	0.09	0.07	0.08	0.08	0.07	0.06	0.07	0.11	0.11	0.08	0.07	0.06	0.04	0.07	0.08	0.08
CHD	GBAS	0.1144	0.07	0.07	0.07	0.06	0.06	0.06	0.08	0.09	0.07	0.08	0.09	0.06	0.07	0.08	0.07	0.08	0.08	0.07	0.06	0.08	0.06	0.06	0.06	0.06	0.06	0.07	0.07	0.08	0.06	0.08	0.06	0.08	0.1	0.07	0.06	0.07	0.11	0.06	0.06	0.06	0.06	0.06	0.06	0.06	0.05	0.06	0.05	0.07	0.07	0.06
CHD	HLA-DRB1	0.1144	0.11	0.1	0.07	0.07	0.09	0.07	0.09	0.06	0.05	0.06	0.04	0.03	0.05	0.04	0.06	0.06	0.05	0.05	0.07	0.08	0.09	0.1	0.03	0.07	0.07	0.07	0.07	0.08	0.07	0.08	0.08	0.06	0.07	0.09	0.11	0.08	0.06	0.1	0.05	0.06	0.06	0.08	0.08	0.1	0.08	0.06	0.04	0.07	0.08	0.07
CHD	KHDRBS1	0.1144	0.09	0.08	0.07	0.07	0.08	0.07	0.09	0.08	0.06	0.08	0.11	0.07	0.07	0.07	0.07	0.08	0.08	0.07	0.07	0.08	0.07	0.08	0.08	0.08	0.08	0.07	0.07	0.08	0.08	0.08	0.07	0.06	0.06	0.07	0.07	0.08	0.07	0.08	0.08	0.07	0.07	0.08	0.08	0.07	0.06	0.06	0.07	0.07	0.08	0.07
CHD	SNRPD2	0.1144	0.1	0.1	0.08	0.08	0.09	0.08	0.11	0.11	0.09	0.1	0.1	0.07	0.09	0.09	0.09	0.1	0.1	0.09	0.08	0.1	0.09	0.09	0.11	0.09	0.09	0.09	0.09	0.1	0.1	0.1	0.09	0.08	0.09	0.09	0.08	0.09	0.09	0.09	0.1	0.09	0.08	0.1	0.1	0.08	0.07	0.07	0.09	0.08	0.09	0.1
CHD	ANP32E	0.1143	0.06	0.06	0.06	0.06	0.06	0.06	0.06	0.09	0.07	0.08	0.11	0.07	0.06	0.07	0.07	0.08	0.08	0.07	0.06	0.08	0.05	0.07	0.06	0.06	0.06	0.05	0.05	0.06	0.06	0.06	0.05	0.05	0.05	0.06	0.06	0.06	0.06	0.06	0.06	0.05	0.05	0.06	0.06	0.05	0.05	0.05	0.04	0.05	0.06	0.05
CHD	BAIAP3	0.1143	0.03	0.03	0.03	0.03	0.03	0.02	0.03	0.08	0.07	0.05	0.02	0.02	0.08	0.07	0.06	0.1	0.07	0.04	0.03	0.05	0.03	0.03	0.02	0.02	0.02	0.03	0.04	0.03	0.03	0.03	0.03	0.03	0.03	0.04	0.03	0.04	0.03	0.03	0.02	0.11	0.04	0.03	0.03	0.04	0.03	0.03	0.05	0.02	0.03	0.02
CHD	BCL6	0.1143	0.11	0.1	0.06	0.06	0.08	0.08	0.1	0.07	0.05	0.06	0.11	0.08	0.06	0.06	0.06	0.06	0.06	0.05	0.05	0.06	0.09	0.03	0.07	0.08	0.08	0.08	0.06	0.09	0.07	0.09	0.08	0.07	0.06	0.06	0.08	0.09	0.11	0.09	0.07	0.06	0.07	0.1	0.11	0.06	0.06	0.05	0.05	0.06	0.08	0.08
CHD	C2orf57	0.1143	0.03	0.03	0.03	0.03	0.03	0.03	0.03	0.03	0.03	0.03	0.03	0.02	0.03	0.03	0.03	0.03	0.03	0.03	0.03	0.03	0.03	0.03	0.03	0.03	0.03	0.03	0.03	0.03	0.03	0.03	0.02	0.03	0.03	0.03	0.03	0.03	0.04	0.03	0.03	0.03	0.03	0.03	0.03	0.03	0.03	0.03	0.11	0.02	0.03	0.02
CHD	C6orf1	0.1143	0.06	0.06	0.06	0.06	0.06	0.05	0.07	0.11	0.09	0.08	0.09	0.06	0.09	0.09	0.09	0.1	0.08	0.07	0.07	0.1	0.05	0.06	0.06	0.06	0.06	0.06	0.05	0.06	0.06	0.06	0.05	0.05	0.06	0.06	0.06	0.06	0.06	0.07	0.05	0.06	0.06	0.07	0.07	0.05	0.05	0.05	0.05	0.06	0.06	0.06
CHD	EGFL7	0.1143	0.11	0.1	0.06	0.05	0.08	0.05	0.09	0.08	0.07	0.07	0.05	0.04	0.08	0.08	0.07	0.07	0.06	0.06	0.06	0.08	0.09	0.03	0.04	0.09	0.08	0.06	0.06	0.08	0.06	0.08	0.07	0.07	0.08	0.09	0.09	0.06	0.07	0.08	0.05	0.06	0.07	0.06	0.07	0.06	0.07	0.05	0.06	0.08	0.09	0.07
CHD	ERH	0.1143	0.09	0.09	0.08	0.08	0.09	0.08	0.1	0.11	0.09	0.09	0.11	0.07	0.08	0.09	0.09	0.1	0.09	0.09	0.08	0.1	0.08	0.09	0.09	0.08	0.08	0.08	0.08	0.09	0.09	0.09	0.08	0.07	0.08	0.09	0.08	0.09	0.08	0.08	0.08	0.08	0.08	0.08	0.08	0.08	0.06	0.07	0.08	0.08	0.09	0.08
CHD	MAF1	0.1143	0.1	0.09	0.07	0.08	0.09	0.09	0.11	0.09	0.07	0.08	0.1	0.07	0.08	0.08	0.08	0.08	0.08	0.07	0.07	0.08	0.08	0.06	0.08	0.08	0.08	0.1	0.08	0.11	0.08	0.11	0.08	0.08	0.09	0.09	0.08	0.09	0.11	0.09	0.09	0.07	0.08	0.08	0.08	0.08	0.06	0.07	0.08	0.08	0.09	0.08
CHD	PPP2CA	0.1143	0.07	0.07	0.06	0.06	0.07	0.06	0.08	0.1	0.08	0.08	0.11	0.07	0.08	0.09	0.08	0.09	0.08	0.07	0.07	0.09	0.06	0.06	0.07	0.06	0.06	0.06	0.07	0.07	0.08	0.07	0.06	0.06	0.07	0.07	0.06	0.07	0.07	0.06	0.06	0.06	0.06	0.08	0.08	0.06	0.05	0.06	0.06	0.06	0.07	0.06
CHD	RBM39	0.1143	0.09	0.08	0.07	0.06	0.08	0.07	0.09	0.08	0.06	0.07	0.11	0.08	0.07	0.07	0.07	0.07	0.07	0.07	0.06	0.08	0.08	0.06	0.08	0.08	0.08	0.08	0.08	0.08	0.08	0.08	0.08	0.06	0.06	0.08	0.07	0.09	0.07	0.08	0.09	0.07	0.07	0.08	0.08	0.08	0.06	0.07	0.06	0.08	0.09	0.08
CHD	CBX6	0.1142	0.06	0.06	0.06	0.07	0.08	0.07	0.09	0.11	0.09	0.08	0.11	0.08	0.1	0.1	0.09	0.08	0.09	0.08	0.06	0.08	0.05	0.06	0.06	0.06	0.06	0.08	0.06	0.09	0.05	0.09	0.07	0.06	0.05	0.07	0.06	0.05	0.05	0.07	0.07	0.07	0.06	0.05	0.05	0.06	0.05	0.05	0.04	0.06	0.07	0.05
CHD	NDUFB3	0.1142	0.08	0.08	0.08	0.06	0.07	0.06	0.08	0.1	0.08	0.09	0.09	0.07	0.08	0.09	0.09	0.09	0.09	0.08	0.07	0.1	0.07	0.08	0.08	0.06	0.06	0.07	0.08	0.08	0.09	0.08	0.06	0.09	0.11	0.09	0.07	0.08	0.1	0.06	0.06	0.07	0.07	0.07	0.07	0.07	0.06	0.07	0.07	0.07	0.06	0.07
CHD	SSR2	0.1142	0.11	0.11	0.09	0.08	0.1	0.08	0.11	0.09	0.07	0.09	0.1	0.07	0.08	0.08	0.08	0.08	0.08	0.08	0.07	0.09	0.09	0.08	0.11	0.11	0.11	0.09	0.09	0.09	0.09	0.09	0.09	0.08	0.07	0.1	0.09	0.11	0.07	0.09	0.11	0.09	0.09	0.1	0.1	0.09	0.07	0.08	0.08	0.08	0.1	0.1
CHD	TMX2	0.1142	0.09	0.08	0.08	0.07	0.08	0.07	0.09	0.1	0.08	0.09	0.11	0.08	0.09	0.09	0.09	0.09	0.09	0.09	0.08	0.1	0.08	0.07	0.08	0.08	0.08	0.07	0.08	0.08	0.09	0.08	0.07	0.07	0.08	0.09	0.08	0.08	0.07	0.09	0.08	0.07	0.07	0.08	0.08	0.08	0.06	0.07	0.07	0.08	0.08	0.08
CHD	GSG1	0.1141	0.03	0.03	0.03	0.03	0.03	0.03	0.03	0.03	0.03	0.03	0.02	0.02	0.03	0.03	0.03	0.03	0.03	0.03	0.03	0.03	0.03	0.03	0.03	0.02	0.02	0.03	0.03	0.03	0.02	0.03	0.02	0.03	0.03	0.03	0.03	0.03	0.03	0.03	0.02	0.02	0.03	0.03	0.02	0.03	0.03	0.03	0.11	0.02	0.03	0.02
CHD	NPY	0.1141	0.03	0.03	0.03	0.03	0.03	0.03	0.03	0.09	0.07	0.11	0.03	0.02	0.06	0.06	0.06	0.06	0.09	0.1	0.03	0.04	0.03	0.03	0.03	0.03	0.03	0.03	0.03	0.05	0.03	0.06	0.02	0.03	0.03	0.03	0.03	0.03	0.04	0.03	0.03	0.03	0.09	0.03	0.03	0.05	0.03	0.04	0.03	0.03	0.03	0.02
CHD	SERF2	0.1141	0.11	0.11	0.09	0.09	0.11	0.09	0.11	0.11	0.08	0.1	0.1	0.07	0.08	0.09	0.1	0.1	0.09	0.09	0.08	0.11	0.09	0.08	0.11	0.09	0.09	0.09	0.1	0.1	0.11	0.1	0.08	0.09	0.1	0.11	0.09	0.11	0.09	0.1	0.09	0.09	0.09	0.1	0.1	0.09	0.07	0.08	0.09	0.09	0.09	0.1
CHD	TENC1	0.1141	0.11	0.1	0.07	0.07	0.09	0.08	0.1	0.08	0.05	0.07	0.06	0.05	0.06	0.06	0.07	0.06	0.06	0.06	0.06	0.08	0.08	0.03	0.06	0.09	0.08	0.08	0.07	0.09	0.06	0.09	0.09	0.07	0.07	0.08	0.07	0.07	0.07	0.1	0.08	0.06	0.07	0.06	0.07	0.06	0.06	0.06	0.05	0.07	0.09	0.08
CHD	TMEM14A	0.1141	0.06	0.07	0.07	0.07	0.07	0.07	0.07	0.1	0.09	0.09	0.11	0.07	0.09	0.1	0.09	0.11	0.09	0.08	0.08	0.1	0.06	0.06	0.07	0.06	0.06	0.06	0.06	0.06	0.08	0.06	0.06	0.05	0.05	0.07	0.05	0.07	0.04	0.07	0.07	0.06	0.06	0.05	0.05	0.06	0.05	0.06	0.05	0.06	0.07	0.07
CHD	WSB1	0.1141	0.1	0.1	0.07	0.08	0.1	0.1	0.11	0.1	0.07	0.09	0.1	0.07	0.08	0.08	0.09	0.09	0.08	0.08	0.09	0.1	0.09	0.08	0.08	0.1	0.1	0.09	0.08	0.11	0.09	0.1	0.09	0.08	0.07	0.09	0.1	0.09	0.07	0.11	0.1	0.09	0.08	0.08	0.08	0.08	0.07	0.07	0.07	0.08	0.1	0.1
CHD	FBL	0.114	0.1	0.09	0.07	0.07	0.08	0.08	0.1	0.09	0.06	0.08	0.09	0.06	0.07	0.07	0.07	0.07	0.08	0.07	0.07	0.08	0.09	0.09	0.09	0.09	0.09	0.08	0.08	0.09	0.11	0.09	0.09	0.07	0.07	0.08	0.07	0.09	0.08	0.09	0.11	0.07	0.08	0.11	0.11	0.08	0.07	0.07	0.08	0.08	0.1	0.1
CHD	RAP1GAP	0.114	0.03	0.02	0.06	0.03	0.03	0.02	0.04	0.08	0.07	0.11	0.11	0.08	0.09	0.08	0.07	0.07	0.11	0.1	0.04	0.06	0.03	0.03	0.02	0.02	0.02	0.03	0.05	0.03	0.03	0.02	0.02	0.04	0.03	0.07	0.04	0.06	0.03	0.05	0.03	0.06	0.04	0.03	0.03	0.05	0.03	0.07	0.03	0.09	0.02	0.03
CHD	ATP6V0B	0.1139	0.08	0.08	0.08	0.06	0.07	0.06	0.08	0.1	0.08	0.09	0.11	0.08	0.09	0.09	0.09	0.1	0.09	0.08	0.08	0.1	0.07	0.06	0.07	0.07	0.06	0.07	0.08	0.08	0.08	0.07	0.06	0.06	0.07	0.09	0.08	0.09	0.08	0.07	0.06	0.08	0.07	0.08	0.08	0.07	0.06	0.07	0.06	0.07	0.07	0.07
CHD	HSF4	0.1139	0.06	0.06	0.06	0.05	0.06	0.05	0.08	0.07	0.06	0.06	0.11	0.08	0.07	0.06	0.06	0.06	0.06	0.05	0.05	0.06	0.06	0.04	0.04	0.06	0.07	0.06	0.06	0.08	0.05	0.07	0.06	0.05	0.05	0.06	0.05	0.07	0.07	0.06	0.07	0.08	0.07	0.06	0.06	0.05	0.04	0.05	0.04	0.06	0.06	0.06
CHD	SCGB1B2P	0.1139	0.04	0.03	0.04	0.04	0.04	0.03	0.04	0.05	0.04	0.05	0.04	0.03	0.04	0.04	0.04	0.05	0.05	0.04	0.04	0.05	0.03	0.04	0.03	0.03	0.03	0.03	0.04	0.04	0.03	0.03	0.03	0.04	0.04	0.04	0.04	0.03	0.04	0.03	0.03	0.04	0.04	0.08	0.11	0.04	0.04	0.04	0.05	0.03	0.03	0.03
CHD	SF3B5	0.1139	0.11	0.1	0.09	0.08	0.1	0.09	0.11	0.11	0.09	0.1	0.1	0.07	0.09	0.09	0.1	0.1	0.1	0.09	0.08	0.11	0.09	0.09	0.1	0.1	0.09	0.09	0.1	0.1	0.11	0.1	0.09	0.09	0.09	0.11	0.09	0.1	0.1	0.09	0.1	0.1	0.09	0.11	0.11	0.09	0.07	0.08	0.09	0.09	0.09	0.1
CHD	TUFM	0.1139	0.1	0.09	0.08	0.07	0.08	0.07	0.1	0.11	0.08	0.09	0.11	0.08	0.09	0.09	0.09	0.09	0.09	0.08	0.07	0.1	0.08	0.07	0.09	0.08	0.08	0.08	0.09	0.09	0.1	0.09	0.08	0.08	0.1	0.1	0.08	0.1	0.1	0.08	0.08	0.08	0.08	0.09	0.09	0.08	0.06	0.08	0.09	0.08	0.08	0.08
CHD	APBA2	0.1138	0.03	0.03	0.03	0.03	0.03	0.02	0.03	0.08	0.07	0.06	0.11	0.08	0.08	0.08	0.07	0.07	0.06	0.05	0.06	0.07	0.03	0.03	0.03	0.03	0.03	0.02	0.03	0.03	0.03	0.03	0.03	0.03	0.03	0.03	0.03	0.02	0.03	0.03	0.03	0.03	0.03	0.03	0.03	0.04	0.04	0.03	0.03	0.03	0.03	0.02
CHD	C1orf61	0.1138	0.03	0.03	0.03	0.03	0.03	0.03	0.03	0.11	0.08	0.1	0.09	0.07	0.08	0.08	0.09	0.09	0.1	0.09	0.06	0.1	0.03	0.04	0.03	0.03	0.03	0.03	0.03	0.03	0.03	0.03	0.02	0.03	0.03	0.03	0.03	0.03	0.04	0.03	0.03	0.03	0.03	0.03	0.03	0.03	0.03	0.03	0.03	0.02	0.03	0.02
CHD	CCT6A	0.1138	0.09	0.08	0.07	0.07	0.08	0.07	0.09	0.09	0.07	0.08	0.11	0.07	0.08	0.08	0.08	0.09	0.08	0.07	0.07	0.09	0.07	0.08	0.09	0.08	0.07	0.08	0.08	0.09	0.09	0.09	0.07	0.07	0.07	0.08	0.07	0.08	0.09	0.08	0.07	0.07	0.07	0.09	0.09	0.07	0.06	0.07	0.07	0.07	0.08	0.08
CHD	NUDC	0.1138	0.08	0.08	0.08	0.07	0.08	0.07	0.09	0.11	0.09	0.09	0.11	0.08	0.09	0.1	0.09	0.09	0.09	0.08	0.07	0.09	0.07	0.07	0.08	0.07	0.07	0.08	0.07	0.09	0.07	0.09	0.07	0.07	0.08	0.08	0.07	0.08	0.08	0.08	0.08	0.07	0.07	0.08	0.08	0.07	0.06	0.07	0.08	0.07	0.08	0.07
CHD	OTUB1	0.1138	0.07	0.07	0.06	0.06	0.07	0.06	0.08	0.1	0.08	0.08	0.11	0.08	0.09	0.1	0.09	0.09	0.08	0.08	0.07	0.09	0.07	0.07	0.07	0.07	0.06	0.07	0.07	0.07	0.08	0.07	0.06	0.06	0.07	0.08	0.07	0.07	0.07	0.07	0.07	0.07	0.07	0.08	0.08	0.07	0.06	0.06	0.07	0.07	0.07	0.07
CHD	GYG1	0.1137	0.07	0.06	0.06	0.07	0.08	0.07	0.1	0.06	0.05	0.06	0.07	0.05	0.06	0.06	0.06	0.07	0.06	0.06	0.06	0.07	0.06	0.05	0.06	0.06	0.06	0.09	0.07	0.09	0.06	0.1	0.07	0.07	0.08	0.06	0.06	0.06	0.11	0.06	0.06	0.05	0.06	0.05	0.05	0.05	0.05	0.05	0.08	0.05	0.07	0.05
CHD	MEDAG	0.1137	0.1	0.11	0.04	0.09	0.09	0.08	0.05	0.03	0.03	0.03	0.03	0.02	0.03	0.03	0.03	0.03	0.03	0.03	0.03	0.03	0.07	0.03	0.06	0.05	0.05	0.05	0.05	0.07	0.04	0.06	0.07	0.05	0.05	0.04	0.05	0.06	0.05	0.08	0.05	0.03	0.04	0.05	0.06	0.05	0.03	0.04	0.04	0.06	0.05	0.04
CHD	ARHGDIB	0.1136	0.11	0.11	0.07	0.08	0.1	0.07	0.1	0.07	0.05	0.06	0.04	0.03	0.05	0.05	0.06	0.06	0.06	0.06	0.07	0.08	0.09	0.1	0.06	0.07	0.07	0.06	0.07	0.08	0.08	0.08	0.08	0.07	0.07	0.08	0.1	0.1	0.06	0.08	0.05	0.06	0.07	0.08	0.08	0.08	0.09	0.06	0.04	0.08	0.08	0.08
CHD	ATP6V0D1	0.1136	0.08	0.07	0.07	0.06	0.07	0.06	0.08	0.09	0.08	0.08	0.11	0.08	0.09	0.1	0.08	0.1	0.08	0.07	0.07	0.09	0.06	0.06	0.07	0.07	0.07	0.07	0.08	0.08	0.08	0.08	0.06	0.06	0.07	0.08	0.07	0.08	0.08	0.07	0.06	0.08	0.07	0.08	0.08	0.07	0.06	0.06	0.07	0.07	0.07	0.07
CHD	FGFR3	0.1136	0.03	0.03	0.03	0.03	0.03	0.03	0.07	0.11	0.08	0.1	0.06	0.06	0.08	0.08	0.07	0.08	0.1	0.09	0.05	0.08	0.03	0.03	0.02	0.03	0.03	0.02	0.05	0.03	0.1	0.03	0.03	0.03	0.03	0.06	0.04	0.04	0.03	0.03	0.02	0.04	0.04	0.11	0.11	0.05	0.03	0.04	0.05	0.03	0.03	0.07
CHD	NFIL3	0.1136	0.1	0.11	0.06	0.07	0.08	0.09	0.08	0.05	0.05	0.05	0.06	0.05	0.05	0.05	0.05	0.05	0.05	0.04	0.05	0.05	0.08	0.05	0.09	0.09	0.09	0.07	0.06	0.08	0.06	0.07	0.1	0.07	0.06	0.06	0.08	0.07	0.09	0.09	0.09	0.06	0.08	0.09	0.09	0.06	0.05	0.06	0.06	0.06	0.09	0.08
CHD	PSMB3	0.1136	0.11	0.1	0.09	0.08	0.1	0.09	0.11	0.11	0.09	0.1	0.11	0.07	0.09	0.1	0.1	0.1	0.1	0.09	0.08	0.1	0.09	0.09	0.1	0.09	0.08	0.09	0.09	0.1	0.1	0.1	0.09	0.09	0.1	0.1	0.09	0.1	0.1	0.09	0.08	0.08	0.09	0.1	0.1	0.09	0.07	0.08	0.08	0.09	0.09	0.09
CHD	TMEM54	0.1136	0.05	0.06	0.05	0.05	0.06	0.04	0.09	0.1	0.07	0.07	0.05	0.04	0.07	0.07	0.07	0.08	0.08	0.07	0.06	0.08	0.06	0.04	0.05	0.07	0.06	0.07	0.11	0.08	0.1	0.08	0.06	0.05	0.05	0.07	0.06	0.08	0.04	0.05	0.05	0.05	0.07	0.09	0.09	0.09	0.04	0.07	0.05	0.07	0.07	0.08
CHD	UPF3A	0.1136	0.07	0.06	0.05	0.05	0.06	0.05	0.07	0.08	0.06	0.07	0.11	0.08	0.06	0.06	0.07	0.07	0.07	0.06	0.07	0.08	0.06	0.05	0.06	0.06	0.06	0.06	0.06	0.06	0.06	0.06	0.06	0.05	0.05	0.06	0.05	0.06	0.06	0.06	0.06	0.06	0.06	0.06	0.06	0.06	0.05	0.05	0.07	0.06	0.06	0.06
CHD	CA4	0.1135	0.07	0.07	0.03	0.03	0.04	0.03	0.04	0.05	0.04	0.04	0.11	0.08	0.05	0.05	0.04	0.04	0.04	0.04	0.04	0.05	0.06	0.03	0.03	0.03	0.03	0.03	0.08	0.04	0.03	0.04	0.03	0.04	0.05	0.06	0.07	0.04	0.04	0.03	0.03	0.04	0.04	0.03	0.03	0.04	0.04	0.04	0.02	0.06	0.04	0.03
CHD	ISCU	0.1135	0.1	0.09	0.09	0.08	0.1	0.09	0.11	0.11	0.1	0.1	0.11	0.08	0.1	0.11	0.09	0.11	0.11	0.09	0.07	0.11	0.08	0.07	0.08	0.09	0.08	0.09	0.08	0.1	0.07	0.1	0.08	0.09	0.11	0.1	0.08	0.08	0.1	0.09	0.09	0.09	0.08	0.08	0.08	0.08	0.06	0.07	0.08	0.08	0.09	0.08
CHD	PSMD3	0.1135	0.09	0.08	0.07	0.06	0.07	0.07	0.09	0.09	0.07	0.08	0.11	0.08	0.08	0.08	0.08	0.08	0.08	0.07	0.06	0.08	0.07	0.07	0.08	0.07	0.07	0.07	0.08	0.08	0.09	0.08	0.07	0.07	0.08	0.08	0.07	0.08	0.1	0.08	0.08	0.07	0.07	0.09	0.09	0.07	0.06	0.06	0.07	0.07	0.08	0.08
CHD	SCN2B	0.1135	0.03	0.03	0.03	0.03	0.03	0.03	0.03	0.07	0.07	0.07	0.11	0.07	0.08	0.08	0.06	0.06	0.08	0.06	0.05	0.06	0.03	0.03	0.03	0.03	0.03	0.03	0.03	0.03	0.03	0.03	0.03	0.04	0.04	0.03	0.03	0.03	0.04	0.03	0.03	0.03	0.03	0.03	0.03	0.03	0.03	0.03	0.02	0.03	0.03	0.02
CHD	CTHRC1	0.1134	0.08	0.05	0.04	0.06	0.06	0.05	0.05	0.04	0.03	0.03	0.03	0.02	0.03	0.03	0.03	0.04	0.03	0.03	0.04	0.04	0.05	0.03	0.11	0.04	0.04	0.03	0.04	0.03	0.03	0.03	0.03	0.04	0.03	0.03	0.04	0.05	0.04	0.05	0.03	0.03	0.03	0.04	0.06	0.04	0.03	0.04	0.03	0.04	0.04	0.03
CHD	MRPS5	0.1134	0.08	0.07	0.07	0.06	0.07	0.06	0.08	0.08	0.07	0.07	0.11	0.07	0.07	0.07	0.07	0.08	0.07	0.07	0.06	0.08	0.06	0.07	0.07	0.07	0.06	0.07	0.07	0.07	0.08	0.07	0.06	0.07	0.08	0.08	0.07	0.07	0.08	0.07	0.07	0.06	0.06	0.07	0.06	0.07	0.05	0.06	0.06	0.06	0.07	0.07
CHD	PDGFRB	0.1134	0.11	0.09	0.05	0.08	0.09	0.09	0.08	0.06	0.05	0.06	0.04	0.03	0.05	0.05	0.05	0.05	0.05	0.05	0.04	0.05	0.08	0.03	0.1	0.09	0.09	0.06	0.05	0.07	0.05	0.07	0.08	0.06	0.06	0.07	0.07	0.06	0.06	0.08	0.08	0.05	0.06	0.06	0.08	0.05	0.05	0.05	0.05	0.07	0.09	0.08
CHD	RAF1	0.1134	0.08	0.07	0.06	0.07	0.08	0.07	0.09	0.08	0.06	0.07	0.11	0.08	0.06	0.06	0.06	0.06	0.07	0.06	0.06	0.07	0.07	0.06	0.08	0.07	0.07	0.07	0.07	0.08	0.08	0.08	0.07	0.07	0.08	0.07	0.07	0.07	0.1	0.08	0.08	0.06	0.07	0.08	0.08	0.07	0.06	0.06	0.06	0.07	0.08	0.07
CHD	RASL12	0.1134	0.07	0.06	0.04	0.08	0.1	0.11	0.08	0.07	0.05	0.06	0.04	0.04	0.04	0.04	0.06	0.07	0.06	0.05	0.05	0.09	0.05	0.03	0.03	0.08	0.07	0.07	0.06	0.1	0.05	0.1	0.08	0.07	0.05	0.04	0.07	0.05	0.05	0.07	0.05	0.03	0.07	0.05	0.05	0.05	0.04	0.04	0.05	0.04	0.08	0.07
CHD	S1PR1	0.1134	0.11	0.1	0.05	0.05	0.07	0.06	0.07	0.09	0.07	0.09	0.07	0.06	0.07	0.07	0.07	0.07	0.08	0.07	0.06	0.09	0.09	0.06	0.06	0.06	0.05	0.06	0.05	0.07	0.05	0.07	0.06	0.07	0.07	0.06	0.08	0.06	0.06	0.07	0.04	0.04	0.05	0.05	0.06	0.06	0.06	0.05	0.03	0.06	0.06	0.05
CHD	SRSF6	0.1134	0.09	0.09	0.08	0.06	0.08	0.06	0.1	0.08	0.06	0.08	0.11	0.08	0.07	0.07	0.07	0.08	0.07	0.07	0.07	0.08	0.08	0.07	0.09	0.08	0.08	0.07	0.08	0.08	0.09	0.08	0.08	0.07	0.07	0.08	0.07	0.1	0.07	0.08	0.09	0.08	0.08	0.09	0.08	0.08	0.06	0.07	0.07	0.09	0.09	0.08
CHD	TMEM176B	0.1134	0.08	0.09	0.06	0.05	0.08	0.04	0.08	0.08	0.05	0.07	0.04	0.03	0.06	0.05	0.06	0.07	0.06	0.06	0.06	0.08	0.08	0.04	0.05	0.07	0.07	0.08	0.11	0.08	0.07	0.08	0.07	0.09	0.07	0.11	0.08	0.07	0.05	0.09	0.09	0.05	0.06	0.06	0.06	0.1	0.06	0.07	0.04	0.05	0.06	0.08
CHD	CIB1	0.1133	0.09	0.09	0.09	0.07	0.09	0.08	0.1	0.1	0.08	0.08	0.06	0.05	0.08	0.08	0.08	0.09	0.08	0.08	0.07	0.1	0.08	0.07	0.08	0.08	0.08	0.08	0.1	0.09	0.11	0.09	0.08	0.08	0.09	0.11	0.09	0.11	0.08	0.08	0.08	0.09	0.09	0.08	0.08	0.1	0.07	0.08	0.1	0.09	0.08	0.09
CHD	TAF15	0.1133	0.09	0.08	0.07	0.06	0.07	0.07	0.09	0.1	0.07	0.08	0.11	0.07	0.07	0.08	0.08	0.09	0.08	0.08	0.07	0.09	0.07	0.07	0.08	0.07	0.07	0.08	0.08	0.09	0.09	0.09	0.07	0.07	0.07	0.07	0.07	0.08	0.08	0.08	0.08	0.07	0.07	0.08	0.09	0.07	0.06	0.07	0.08	0.07	0.08	0.08
CHD	BTBD3	0.1132	0.05	0.05	0.05	0.04	0.05	0.04	0.06	0.07	0.06	0.05	0.11	0.07	0.06	0.07	0.08	0.06	0.05	0.05	0.06	0.07	0.04	0.04	0.04	0.04	0.05	0.05	0.05	0.05	0.04	0.05	0.05	0.04	0.04	0.05	0.05	0.05	0.05	0.05	0.05	0.04	0.05	0.05	0.05	0.05	0.04	0.05	0.04	0.04	0.05	0.04
CHD	C1orf194	0.1132	0.03	0.03	0.03	0.03	0.03	0.03	0.03	0.05	0.04	0.06	0.03	0.02	0.04	0.04	0.05	0.05	0.06	0.05	0.04	0.04	0.03	0.03	0.03	0.03	0.03	0.03	0.03	0.03	0.03	0.03	0.04	0.03	0.03	0.03	0.04	0.03	0.04	0.03	0.03	0.04	0.03	0.03	0.03	0.03	0.03	0.03	0.11	0.03	0.03	0.02
CHD	C2orf53	0.1132	0.03	0.03	0.03	0.03	0.03	0.03	0.03	0.03	0.03	0.03	0.02	0.02	0.03	0.03	0.03	0.03	0.03	0.03	0.03	0.03	0.03	0.03	0.03	0.03	0.02	0.03	0.03	0.03	0.03	0.03	0.02	0.03	0.03	0.03	0.03	0.03	0.04	0.03	0.03	0.02	0.03	0.03	0.03	0.03	0.03	0.03	0.11	0.02	0.03	0.02
CHD	CYCS	0.1132	0.07	0.08	0.06	0.06	0.07	0.06	0.07	0.1	0.09	0.09	0.1	0.07	0.09	0.1	0.09	0.09	0.09	0.08	0.07	0.09	0.06	0.07	0.07	0.06	0.05	0.07	0.09	0.07	0.08	0.07	0.06	0.1	0.11	0.08	0.06	0.07	0.1	0.06	0.06	0.06	0.06	0.06	0.06	0.07	0.05	0.07	0.06	0.06	0.06	0.06
CHD	HNRNPC	0.1132	0.09	0.09	0.08	0.07	0.08	0.08	0.1	0.11	0.08	0.09	0.11	0.07	0.08	0.08	0.09	0.09	0.09	0.08	0.08	0.1	0.08	0.08	0.09	0.09	0.08	0.08	0.08	0.09	0.09	0.09	0.08	0.07	0.07	0.09	0.08	0.09	0.08	0.09	0.09	0.08	0.08	0.09	0.09	0.08	0.07	0.07	0.07	0.07	0.09	0.09
CHD	MAP1A	0.1132	0.05	0.03	0.03	0.04	0.05	0.04	0.05	0.11	0.09	0.09	0.11	0.07	0.1	0.11	0.09	0.09	0.09	0.08	0.07	0.09	0.04	0.03	0.05	0.04	0.04	0.05	0.04	0.05	0.03	0.05	0.03	0.05	0.04	0.03	0.03	0.03	0.04	0.04	0.03	0.04	0.03	0.03	0.03	0.03	0.03	0.03	0.03	0.03	0.04	0.03
CHD	CABP1	0.1131	0.03	0.04	0.03	0.03	0.04	0.04	0.03	0.08	0.09	0.05	0.07	0.06	0.11	0.11	0.08	0.05	0.05	0.05	0.04	0.05	0.03	0.04	0.03	0.03	0.03	0.03	0.03	0.03	0.03	0.03	0.03	0.03	0.04	0.04	0.03	0.03	0.03	0.03	0.03	0.03	0.03	0.03	0.03	0.03	0.03	0.03	0.02	0.02	0.03	0.02
CHD	MRPS21	0.1131	0.09	0.08	0.08	0.07	0.08	0.07	0.09	0.11	0.09	0.1	0.11	0.08	0.09	0.1	0.09	0.1	0.1	0.09	0.07	0.1	0.08	0.07	0.09	0.08	0.07	0.08	0.08	0.09	0.08	0.09	0.07	0.08	0.08	0.09	0.07	0.08	0.08	0.08	0.08	0.08	0.08	0.08	0.08	0.07	0.06	0.07	0.08	0.08	0.08	0.08
CHD	NDUFB1	0.1131	0.08	0.08	0.08	0.07	0.08	0.07	0.08	0.11	0.09	0.1	0.11	0.07	0.09	0.09	0.09	0.1	0.09	0.09	0.07	0.1	0.07	0.07	0.07	0.07	0.07	0.08	0.08	0.09	0.08	0.08	0.06	0.1	0.11	0.09	0.07	0.08	0.1	0.07	0.07	0.08	0.07	0.07	0.06	0.07	0.06	0.07	0.06	0.07	0.07	0.07
CHD	RPL7	0.1131	0.11	0.1	0.07	0.08	0.09	0.09	0.11	0.09	0.07	0.08	0.1	0.07	0.07	0.07	0.08	0.08	0.08	0.07	0.07	0.09	0.09	0.09	0.1	0.1	0.09	0.09	0.09	0.1	0.1	0.1	0.09	0.07	0.08	0.09	0.08	0.1	0.09	0.1	0.11	0.08	0.08	0.11	0.11	0.08	0.06	0.08	0.06	0.08	0.1	0.1
CHD	AATK	0.113	0.03	0.03	0.03	0.03	0.04	0.03	0.03	0.08	0.06	0.07	0.1	0.07	0.07	0.07	0.08	0.07	0.06	0.07	0.08	0.08	0.03	0.03	0.02	0.03	0.03	0.04	0.04	0.05	0.03	0.04	0.03	0.03	0.03	0.03	0.04	0.03	0.03	0.11	0.02	0.05	0.04	0.03	0.03	0.06	0.04	0.04	0.02	0.03	0.03	0.03
CHD	ALKBH5	0.113	0.09	0.08	0.07	0.07	0.08	0.08	0.1	0.1	0.08	0.09	0.11	0.08	0.08	0.09	0.08	0.09	0.09	0.08	0.07	0.09	0.07	0.07	0.07	0.07	0.07	0.09	0.07	0.09	0.07	0.09	0.08	0.08	0.09	0.08	0.07	0.08	0.11	0.08	0.07	0.08	0.08	0.07	0.08	0.07	0.06	0.07	0.09	0.07	0.08	0.07
CHD	IGLON5	0.113	0.03	0.03	0.03	0.03	0.03	0.03	0.03	0.06	0.06	0.04	0.11	0.08	0.06	0.06	0.06	0.07	0.05	0.04	0.04	0.06	0.03	0.03	0.03	0.02	0.02	0.03	0.03	0.03	0.04	0.03	0.02	0.03	0.03	0.03	0.03	0.03	0.03	0.02	0.03	0.03	0.03	0.03	0.03	0.03	0.03	0.03	0.04	0.02	0.03	0.02
CHD	NDUFB6	0.113	0.09	0.08	0.08	0.07	0.08	0.07	0.09	0.11	0.09	0.1	0.11	0.07	0.09	0.1	0.09	0.1	0.1	0.09	0.08	0.1	0.07	0.07	0.08	0.08	0.07	0.08	0.08	0.09	0.08	0.09	0.08	0.09	0.11	0.09	0.07	0.08	0.09	0.08	0.07	0.08	0.07	0.07	0.07	0.07	0.06	0.07	0.09	0.07	0.08	0.07
CHD	RCN3	0.113	0.08	0.08	0.06	0.08	0.08	0.06	0.06	0.04	0.04	0.04	0.04	0.03	0.04	0.04	0.04	0.05	0.04	0.04	0.04	0.05	0.06	0.03	0.11	0.08	0.07	0.06	0.07	0.06	0.04	0.06	0.06	0.06	0.05	0.06	0.06	0.05	0.05	0.07	0.07	0.05	0.06	0.05	0.06	0.06	0.06	0.05	0.05	0.05	0.07	0.06
CHD	WISP2	0.113	0.11	0.06	0.06	0.08	0.1	0.11	0.05	0.03	0.03	0.03	0.02	0.02	0.03	0.03	0.03	0.03	0.03	0.03	0.03	0.03	0.07	0.03	0.06	0.09	0.1	0.04	0.04	0.07	0.04	0.09	0.05	0.07	0.04	0.03	0.07	0.05	0.05	0.08	0.08	0.03	0.04	0.07	0.09	0.04	0.03	0.04	0.05	0.03	0.05	0.06
CHD	CARNS1	0.1129	0.03	0.05	0.03	0.05	0.04	0.04	0.03	0.09	0.05	0.08	0.05	0.04	0.07	0.06	0.09	0.07	0.06	0.08	0.11	0.11	0.03	0.03	0.03	0.03	0.03	0.03	0.03	0.04	0.03	0.03	0.03	0.04	0.04	0.03	0.03	0.03	0.06	0.04	0.03	0.03	0.03	0.03	0.03	0.03	0.03	0.04	0.02	0.04	0.03	0.02
CHD	FHL5	0.1129	0.08	0.06	0.04	0.06	0.09	0.11	0.04	0.04	0.03	0.04	0.03	0.02	0.03	0.03	0.04	0.04	0.04	0.04	0.04	0.04	0.05	0.03	0.03	0.06	0.06	0.04	0.04	0.05	0.03	0.04	0.05	0.03	0.04	0.04	0.05	0.03	0.05	0.06	0.04	0.03	0.04	0.03	0.04	0.04	0.03	0.04	0.08	0.04	0.05	0.04
CHD	MRPS26	0.1129	0.08	0.08	0.08	0.06	0.07	0.07	0.09	0.1	0.08	0.09	0.11	0.08	0.09	0.09	0.09	0.09	0.09	0.08	0.07	0.09	0.07	0.06	0.07	0.07	0.07	0.08	0.08	0.08	0.08	0.08	0.07	0.07	0.08	0.08	0.06	0.08	0.07	0.07	0.08	0.08	0.08	0.08	0.08	0.07	0.06	0.07	0.06	0.07	0.08	0.07
CHD	RBP5	0.1129	0.04	0.04	0.05	0.04	0.04	0.03	0.04	0.03	0.03	0.03	0.04	0.03	0.03	0.03	0.03	0.03	0.03	0.03	0.03	0.03	0.04	0.04	0.04	0.04	0.05	0.04	0.05	0.04	0.04	0.04	0.04	0.03	0.03	0.11	0.04	0.04	0.04	0.04	0.04	0.04	0.05	0.04	0.04	0.05	0.07	0.04	0.03	0.04	0.05	0.04
CHD	AK1	0.1128	0.07	0.07	0.06	0.06	0.08	0.06	0.07	0.1	0.08	0.09	0.1	0.07	0.08	0.08	0.08	0.09	0.08	0.08	0.07	0.09	0.06	0.04	0.06	0.06	0.06	0.07	0.07	0.07	0.06	0.07	0.06	0.09	0.11	0.07	0.07	0.06	0.11	0.07	0.07	0.06	0.05	0.05	0.05	0.05	0.05	0.05	0.07	0.06	0.06	0.06
CHD	CDH15	0.1128	0.03	0.02	0.03	0.03	0.03	0.02	0.02	0.03	0.02	0.03	0.11	0.08	0.03	0.02	0.03	0.03	0.03	0.02	0.03	0.03	0.02	0.03	0.03	0.02	0.03	0.02	0.03	0.03	0.02	0.02	0.02	0.03	0.03	0.03	0.03	0.03	0.07	0.03	0.02	0.02	0.02	0.02	0.02	0.03	0.03	0.03	0.02	0.02	0.02	0.02
CHD	CDK9	0.1128	0.09	0.08	0.07	0.06	0.07	0.07	0.08	0.09	0.07	0.08	0.11	0.08	0.08	0.08	0.08	0.08	0.08	0.07	0.07	0.08	0.07	0.06	0.06	0.07	0.08	0.07	0.07	0.08	0.07	0.08	0.08	0.06	0.06	0.07	0.07	0.07	0.06	0.08	0.09	0.08	0.07	0.07	0.07	0.07	0.06	0.06	0.07	0.07	0.08	0.07
CHD	COA3	0.1128	0.08	0.08	0.07	0.06	0.08	0.06	0.08	0.11	0.09	0.09	0.1	0.07	0.09	0.09	0.09	0.09	0.09	0.08	0.08	0.1	0.07	0.06	0.07	0.08	0.07	0.08	0.09	0.08	0.1	0.08	0.06	0.07	0.08	0.1	0.07	0.08	0.08	0.07	0.07	0.07	0.08	0.07	0.07	0.08	0.06	0.08	0.06	0.07	0.07	0.08
CHD	FGD5-AS1	0.1128	0.1	0.08	0.07	0.07	0.09	0.08	0.1	0.11	0.08	0.09	0.11	0.07	0.08	0.09	0.09	0.09	0.09	0.09	0.08	0.1	0.08	0.06	0.08	0.08	0.08	0.08	0.08	0.09	0.07	0.08	0.07	0.07	0.07	0.08	0.07	0.08	0.08	0.09	0.08	0.07	0.07	0.07	0.08	0.07	0.06	0.06	0.06	0.07	0.08	0.07
CHD	FLG	0.1128	0.02	0.02	0.02	0.02	0.02	0.02	0.02	0.02	0.02	0.02	0.02	0.01	0.02	0.02	0.02	0.02	0.02	0.02	0.02	0.02	0.02	0.02	0.02	0.02	0.02	0.02	0.02	0.02	0.02	0.02	0.02	0.02	0.02	0.02	0.02	0.02	0.03	0.02	0.02	0.02	0.02	0.09	0.11	0.02	0.02	0.02	0.02	0.02	0.02	0.02
CHD	TMEM219	0.1128	0.09	0.08	0.08	0.07	0.08	0.07	0.09	0.11	0.08	0.1	0.09	0.06	0.08	0.08	0.09	0.09	0.09	0.09	0.08	0.1	0.08	0.06	0.07	0.07	0.07	0.08	0.08	0.08	0.08	0.08	0.07	0.07	0.07	0.09	0.08	0.09	0.07	0.08	0.08	0.07	0.08	0.08	0.08	0.08	0.06	0.07	0.09	0.07	0.08	0.07
CHD	PTPN5	0.1127	0.03	0.03	0.03	0.03	0.03	0.02	0.03	0.06	0.06	0.11	0.03	0.03	0.07	0.07	0.05	0.06	0.11	0.1	0.03	0.04	0.03	0.03	0.03	0.02	0.02	0.03	0.03	0.03	0.02	0.03	0.02	0.03	0.04	0.03	0.03	0.03	0.03	0.03	0.03	0.03	0.03	0.02	0.02	0.03	0.03	0.03	0.03	0.02	0.03	0.02
CHD	AARS	0.1126	0.07	0.07	0.06	0.06	0.06	0.06	0.08	0.09	0.07	0.08	0.11	0.08	0.09	0.09	0.08	0.08	0.08	0.07	0.07	0.08	0.06	0.06	0.08	0.06	0.06	0.07	0.06	0.07	0.06	0.07	0.06	0.06	0.06	0.07	0.06	0.07	0.06	0.07	0.06	0.06	0.06	0.06	0.06	0.05	0.05	0.06	0.05	0.06	0.07	0.06
CHD	RNF167	0.1126	0.09	0.08	0.08	0.07	0.08	0.07	0.11	0.1	0.08	0.09	0.11	0.08	0.09	0.09	0.09	0.09	0.09	0.08	0.08	0.09	0.08	0.07	0.07	0.08	0.08	0.09	0.08	0.1	0.09	0.1	0.08	0.07	0.08	0.09	0.08	0.09	0.09	0.08	0.08	0.08	0.08	0.1	0.1	0.08	0.07	0.07	0.08	0.08	0.09	0.08
CHD	SREBF2	0.1126	0.06	0.05	0.07	0.05	0.05	0.05	0.07	0.09	0.08	0.07	0.11	0.08	0.08	0.08	0.07	0.08	0.07	0.06	0.06	0.07	0.05	0.06	0.06	0.05	0.05	0.05	0.07	0.07	0.08	0.07	0.05	0.06	0.06	0.06	0.06	0.07	0.06	0.07	0.06	0.06	0.05	0.07	0.07	0.06	0.05	0.06	0.05	0.05	0.06	0.06
CHD	AQP7	0.1125	0.11	0.11	0.03	0.03	0.05	0.03	0.05	0.03	0.03	0.03	0.05	0.04	0.03	0.03	0.03	0.03	0.03	0.03	0.03	0.03	0.08	0.03	0.03	0.03	0.03	0.03	0.04	0.03	0.03	0.03	0.03	0.07	0.08	0.05	0.03	0.04	0.06	0.04	0.03	0.02	0.03	0.04	0.04	0.05	0.03	0.03	0.05	0.03	0.03	0.03
CHD	ATP5G3	0.1125	0.08	0.07	0.07	0.06	0.07	0.06	0.08	0.08	0.07	0.08	0.09	0.06	0.08	0.08	0.07	0.08	0.08	0.07	0.06	0.08	0.07	0.08	0.07	0.06	0.06	0.07	0.09	0.07	0.09	0.08	0.06	0.09	0.11	0.09	0.06	0.07	0.09	0.06	0.06	0.06	0.06	0.07	0.07	0.07	0.05	0.07	0.05	0.06	0.06	0.07
CHD	PTGS1	0.1125	0.04	0.04	0.03	0.04	0.04	0.03	0.11	0.03	0.03	0.03	0.02	0.02	0.03	0.03	0.03	0.03	0.03	0.03	0.04	0.04	0.03	0.03	0.07	0.03	0.03	0.08	0.06	0.07	0.06	0.08	0.04	0.04	0.03	0.03	0.04	0.03	0.03	0.03	0.03	0.03	0.04	0.08	0.08	0.05	0.04	0.05	0.02	0.03	0.03	0.04
CHD	SCG3	0.1125	0.03	0.03	0.03	0.03	0.03	0.03	0.03	0.11	0.1	0.09	0.1	0.08	0.1	0.11	0.09	0.09	0.09	0.09	0.06	0.08	0.03	0.03	0.03	0.03	0.02	0.03	0.03	0.03	0.03	0.03	0.02	0.03	0.03	0.03	0.03	0.03	0.04	0.03	0.03	0.07	0.03	0.03	0.03	0.03	0.03	0.03	0.03	0.03	0.03	0.02
CHD	IP6K3	0.1124	0.03	0.03	0.03	0.03	0.04	0.03	0.03	0.04	0.03	0.04	0.03	0.02	0.03	0.03	0.04	0.03	0.03	0.03	0.05	0.05	0.03	0.03	0.03	0.03	0.03	0.04	0.04	0.04	0.03	0.03	0.03	0.05	0.06	0.04	0.04	0.03	0.11	0.03	0.03	0.02	0.04	0.03	0.03	0.04	0.03	0.03	0.02	0.04	0.03	0.03
CHD	KAT2A	0.1124	0.08	0.08	0.07	0.06	0.07	0.06	0.09	0.09	0.07	0.08	0.11	0.08	0.08	0.08	0.08	0.08	0.08	0.07	0.06	0.08	0.07	0.05	0.06	0.07	0.07	0.08	0.07	0.08	0.07	0.07	0.07	0.06	0.06	0.07	0.06	0.07	0.06	0.08	0.09	0.07	0.07	0.08	0.07	0.06	0.06	0.06	0.07	0.07	0.08	0.08
CHD	PPAP2B	0.1124	0.11	0.1	0.06	0.07	0.08	0.08	0.11	0.1	0.08	0.09	0.05	0.05	0.08	0.08	0.07	0.07	0.09	0.08	0.06	0.08	0.09	0.03	0.1	0.11	0.11	0.07	0.07	0.08	0.06	0.08	0.09	0.07	0.07	0.08	0.07	0.08	0.07	0.09	0.08	0.05	0.08	0.08	0.08	0.06	0.05	0.06	0.05	0.1	0.08	0.1
CHD	RBCK1	0.1124	0.07	0.07	0.07	0.06	0.07	0.06	0.08	0.07	0.06	0.07	0.11	0.08	0.06	0.06	0.06	0.07	0.07	0.06	0.06	0.07	0.06	0.06	0.07	0.07	0.07	0.07	0.07	0.07	0.07	0.07	0.06	0.06	0.06	0.07	0.07	0.07	0.06	0.07	0.07	0.07	0.07	0.07	0.07	0.07	0.06	0.06	0.06	0.07	0.07	0.07
CHD	TYROBP	0.1124	0.1	0.1	0.08	0.08	0.09	0.06	0.08	0.08	0.05	0.07	0.04	0.03	0.05	0.05	0.07	0.07	0.06	0.06	0.08	0.09	0.07	0.04	0.03	0.06	0.06	0.07	0.07	0.07	0.05	0.07	0.06	0.06	0.06	0.07	0.11	0.07	0.05	0.08	0.05	0.05	0.06	0.06	0.06	0.08	0.09	0.06	0.04	0.05	0.06	0.06
CHD	ADSSL1	0.1123	0.04	0.04	0.04	0.06	0.05	0.06	0.05	0.04	0.03	0.04	0.03	0.02	0.04	0.03	0.04	0.04	0.04	0.04	0.04	0.05	0.04	0.03	0.03	0.04	0.03	0.03	0.03	0.04	0.04	0.04	0.03	0.07	0.08	0.04	0.03	0.04	0.11	0.03	0.03	0.04	0.04	0.04	0.04	0.03	0.03	0.04	0.05	0.04	0.03	0.03
CHD	ARPP21	0.1123	0.03	0.02	0.03	0.03	0.03	0.02	0.02	0.05	0.05	0.11	0.09	0.06	0.06	0.06	0.04	0.04	0.11	0.09	0.03	0.04	0.02	0.03	0.02	0.02	0.02	0.02	0.03	0.02	0.02	0.02	0.02	0.03	0.02	0.03	0.02	0.02	0.06	0.02	0.02	0.03	0.02	0.02	0.02	0.03	0.02	0.03	0.02	0.02	0.02	0.02
CHD	ATP5E	0.1123	0.09	0.09	0.08	0.07	0.09	0.07	0.09	0.11	0.08	0.09	0.1	0.07	0.08	0.09	0.09	0.09	0.09	0.09	0.08	0.11	0.08	0.08	0.08	0.07	0.07	0.08	0.08	0.09	0.09	0.09	0.07	0.09	0.09	0.09	0.08	0.08	0.09	0.08	0.07	0.09	0.07	0.08	0.08	0.08	0.07	0.07	0.07	0.08	0.08	0.08
CHD	CDIP1	0.1123	0.06	0.06	0.06	0.06	0.05	0.05	0.06	0.11	0.09	0.1	0.11	0.08	0.1	0.1	0.09	0.1	0.09	0.09	0.07	0.1	0.05	0.05	0.05	0.06	0.06	0.06	0.05	0.06	0.05	0.06	0.05	0.06	0.06	0.07	0.05	0.05	0.06	0.06	0.06	0.07	0.06	0.05	0.05	0.06	0.05	0.05	0.06	0.05	0.06	0.05
CHD	FADS3	0.1123	0.11	0.1	0.08	0.08	0.1	0.09	0.07	0.08	0.07	0.07	0.09	0.06	0.08	0.07	0.07	0.07	0.07	0.06	0.06	0.07	0.08	0.05	0.08	0.07	0.07	0.07	0.06	0.08	0.05	0.08	0.06	0.07	0.08	0.07	0.07	0.06	0.07	0.1	0.07	0.05	0.06	0.05	0.05	0.06	0.05	0.05	0.05	0.05	0.07	0.06
CHD	NRBP2	0.1123	0.09	0.07	0.06	0.07	0.08	0.07	0.08	0.1	0.07	0.08	0.11	0.08	0.08	0.08	0.09	0.08	0.08	0.07	0.09	0.1	0.08	0.04	0.07	0.07	0.07	0.08	0.07	0.09	0.06	0.09	0.07	0.06	0.06	0.08	0.07	0.08	0.05	0.11	0.07	0.06	0.07	0.08	0.07	0.06	0.05	0.06	0.06	0.07	0.08	0.07
CHD	RNF208	0.1123	0.05	0.04	0.06	0.04	0.05	0.04	0.05	0.11	0.1	0.09	0.1	0.08	0.11	0.1	0.1	0.09	0.09	0.08	0.06	0.09	0.04	0.05	0.04	0.04	0.04	0.05	0.05	0.05	0.07	0.05	0.04	0.06	0.07	0.05	0.04	0.05	0.05	0.05	0.04	0.06	0.05	0.05	0.05	0.04	0.04	0.05	0.04	0.05	0.04	0.05
CHD	SMKR1	0.1123	0.03	0.03	0.04	0.03	0.03	0.03	0.03	0.05	0.05	0.05	0.04	0.03	0.05	0.05	0.05	0.05	0.06	0.05	0.03	0.04	0.03	0.04	0.03	0.03	0.03	0.03	0.03	0.03	0.03	0.03	0.02	0.03	0.03	0.03	0.03	0.03	0.04	0.03	0.03	0.05	0.03	0.03	0.03	0.03	0.03	0.03	0.11	0.03	0.03	0.02
CHD	TMEM176A	0.1123	0.08	0.09	0.06	0.05	0.08	0.04	0.08	0.08	0.05	0.07	0.04	0.03	0.05	0.05	0.06	0.07	0.07	0.06	0.06	0.08	0.07	0.04	0.04	0.07	0.07	0.07	0.1	0.07	0.06	0.07	0.07	0.08	0.06	0.11	0.08	0.07	0.04	0.09	0.09	0.05	0.06	0.06	0.06	0.1	0.06	0.06	0.03	0.05	0.06	0.07
CHD	C21orf33	0.1122	0.09	0.08	0.08	0.07	0.08	0.07	0.09	0.1	0.08	0.1	0.11	0.08	0.09	0.09	0.09	0.09	0.09	0.09	0.07	0.1	0.07	0.07	0.07	0.07	0.07	0.07	0.08	0.08	0.08	0.08	0.07	0.08	0.1	0.1	0.07	0.08	0.1	0.08	0.08	0.07	0.07	0.08	0.08	0.07	0.06	0.07	0.07	0.07	0.07	0.07
CHD	CCDC124	0.1122	0.09	0.09	0.07	0.07	0.09	0.08	0.09	0.11	0.09	0.09	0.11	0.07	0.1	0.1	0.1	0.1	0.09	0.09	0.08	0.1	0.08	0.07	0.08	0.08	0.07	0.09	0.08	0.1	0.09	0.1	0.07	0.08	0.08	0.08	0.07	0.08	0.09	0.08	0.07	0.07	0.08	0.09	0.09	0.07	0.06	0.07	0.07	0.07	0.08	0.08
CHD	NSA2	0.1122	0.11	0.1	0.08	0.08	0.09	0.09	0.11	0.1	0.07	0.09	0.1	0.06	0.08	0.08	0.08	0.08	0.09	0.08	0.07	0.09	0.09	0.08	0.1	0.09	0.09	0.09	0.09	0.1	0.09	0.1	0.09	0.07	0.08	0.08	0.08	0.1	0.09	0.09	0.11	0.08	0.08	0.09	0.09	0.08	0.06	0.08	0.08	0.07	0.1	0.09
CHD	NSF	0.1122	0.05	0.04	0.05	0.04	0.05	0.04	0.05	0.09	0.08	0.08	0.11	0.07	0.09	0.1	0.08	0.08	0.09	0.07	0.05	0.08	0.04	0.05	0.05	0.04	0.04	0.04	0.05	0.04	0.05	0.04	0.04	0.04	0.04	0.05	0.04	0.05	0.06	0.04	0.04	0.06	0.04	0.05	0.05	0.05	0.04	0.04	0.05	0.04	0.04	0.04
CHD	SGCA	0.1122	0.04	0.04	0.03	0.08	0.09	0.08	0.08	0.03	0.03	0.03	0.05	0.04	0.03	0.03	0.03	0.03	0.03	0.03	0.03	0.03	0.03	0.03	0.03	0.04	0.05	0.07	0.05	0.09	0.04	0.08	0.04	0.07	0.08	0.03	0.05	0.03	0.11	0.04	0.03	0.03	0.05	0.04	0.04	0.04	0.03	0.04	0.04	0.03	0.06	0.04
CHD	C20orf166	0.1121	0.03	0.03	0.03	0.03	0.03	0.03	0.03	0.03	0.03	0.03	0.02	0.02	0.03	0.03	0.03	0.03	0.03	0.03	0.03	0.03	0.03	0.03	0.03	0.03	0.03	0.04	0.03	0.04	0.03	0.03	0.03	0.05	0.06	0.03	0.03	0.03	0.11	0.03	0.03	0.03	0.03	0.03	0.03	0.03	0.03	0.03	0.02	0.02	0.03	0.02
CHD	CBX1	0.1121	0.07	0.07	0.06	0.07	0.07	0.06	0.08	0.1	0.08	0.09	0.11	0.07	0.08	0.08	0.08	0.09	0.08	0.08	0.08	0.09	0.06	0.07	0.07	0.07	0.07	0.07	0.06	0.07	0.07	0.07	0.07	0.06	0.06	0.06	0.06	0.07	0.07	0.07	0.08	0.06	0.06	0.06	0.06	0.06	0.05	0.05	0.08	0.06	0.08	0.07
CHD	DMPK	0.1121	0.07	0.06	0.07	0.08	0.09	0.09	0.08	0.08	0.06	0.07	0.09	0.07	0.07	0.06	0.07	0.07	0.07	0.06	0.06	0.07	0.06	0.05	0.06	0.07	0.07	0.09	0.07	0.11	0.06	0.11	0.08	0.08	0.09	0.06	0.06	0.06	0.09	0.07	0.07	0.07	0.07	0.06	0.06	0.06	0.05	0.06	0.06	0.06	0.08	0.07
CHD	HIF1A	0.1121	0.07	0.07	0.08	0.06	0.07	0.06	0.08	0.07	0.05	0.06	0.08	0.05	0.05	0.06	0.06	0.06	0.06	0.06	0.06	0.07	0.06	0.06	0.11	0.06	0.06	0.05	0.06	0.07	0.08	0.07	0.06	0.06	0.05	0.08	0.07	0.07	0.05	0.06	0.06	0.06	0.06	0.06	0.06	0.06	0.05	0.05	0.05	0.06	0.06	0.06
CHD	PSIP1	0.1121	0.06	0.05	0.05	0.06	0.06	0.06	0.06	0.08	0.06	0.07	0.11	0.07	0.07	0.07	0.07	0.07	0.07	0.06	0.06	0.07	0.05	0.07	0.05	0.06	0.06	0.06	0.05	0.06	0.04	0.06	0.05	0.05	0.04	0.05	0.05	0.05	0.05	0.06	0.06	0.06	0.05	0.04	0.04	0.05	0.05	0.05	0.05	0.05	0.06	0.05
CHD	WASF3	0.1121	0.06	0.06	0.05	0.05	0.05	0.05	0.05	0.1	0.08	0.08	0.11	0.07	0.08	0.08	0.08	0.08	0.08	0.07	0.06	0.08	0.05	0.03	0.06	0.05	0.04	0.04	0.04	0.05	0.03	0.05	0.05	0.04	0.04	0.04	0.04	0.04	0.04	0.05	0.05	0.04	0.04	0.04	0.04	0.04	0.03	0.04	0.04	0.05	0.05	0.04
CHD	CAP2	0.112	0.05	0.04	0.04	0.05	0.06	0.06	0.05	0.09	0.08	0.07	0.07	0.04	0.07	0.09	0.08	0.07	0.07	0.06	0.04	0.05	0.04	0.03	0.03	0.05	0.04	0.06	0.05	0.06	0.03	0.06	0.05	0.06	0.07	0.04	0.03	0.04	0.11	0.03	0.03	0.03	0.04	0.03	0.03	0.03	0.03	0.03	0.02	0.04	0.05	0.03
CHD	CKS2	0.112	0.05	0.05	0.07	0.04	0.05	0.04	0.05	0.05	0.04	0.05	0.05	0.03	0.04	0.05	0.05	0.05	0.05	0.04	0.05	0.05	0.04	0.09	0.08	0.04	0.04	0.04	0.06	0.04	0.08	0.04	0.04	0.04	0.04	0.06	0.06	0.05	0.05	0.04	0.04	0.04	0.05	0.05	0.05	0.06	0.05	0.05	0.11	0.04	0.04	0.05
CHD	SEC61A1	0.112	0.09	0.09	0.08	0.08	0.09	0.07	0.1	0.08	0.06	0.07	0.08	0.06	0.07	0.07	0.07	0.07	0.07	0.07	0.06	0.08	0.08	0.07	0.11	0.08	0.08	0.07	0.08	0.08	0.1	0.08	0.08	0.07	0.07	0.09	0.08	0.1	0.07	0.08	0.08	0.09	0.08	0.09	0.09	0.08	0.06	0.08	0.07	0.08	0.09	0.08
CHD	SLC6A1	0.112	0.03	0.03	0.03	0.03	0.04	0.03	0.03	0.11	0.09	0.1	0.08	0.07	0.09	0.1	0.09	0.08	0.09	0.09	0.06	0.09	0.03	0.03	0.03	0.03	0.03	0.03	0.03	0.03	0.05	0.03	0.02	0.04	0.03	0.03	0.03	0.03	0.03	0.04	0.03	0.03	0.03	0.03	0.03	0.03	0.03	0.03	0.04	0.02	0.03	0.03
CHD	UPK2	0.112	0.03	0.03	0.03	0.03	0.03	0.03	0.11	0.03	0.03	0.03	0.03	0.02	0.03	0.03	0.03	0.03	0.04	0.03	0.03	0.03	0.03	0.04	0.03	0.03	0.03	0.03	0.03	0.03	0.03	0.03	0.02	0.03	0.03	0.03	0.03	0.03	0.04	0.03	0.03	0.03	0.03	0.03	0.03	0.03	0.03	0.03	0.03	0.02	0.03	0.02
CHD	AURKAIP1	0.1119	0.09	0.09	0.08	0.07	0.08	0.07	0.09	0.11	0.09	0.1	0.1	0.07	0.09	0.09	0.09	0.09	0.09	0.09	0.07	0.1	0.08	0.07	0.08	0.07	0.07	0.08	0.08	0.09	0.09	0.09	0.07	0.08	0.09	0.09	0.07	0.09	0.1	0.07	0.07	0.08	0.07	0.08	0.08	0.07	0.06	0.07	0.11	0.07	0.07	0.07
CHD	CYSTM1	0.1119	0.09	0.09	0.08	0.06	0.08	0.07	0.08	0.09	0.07	0.08	0.06	0.05	0.07	0.07	0.07	0.08	0.08	0.08	0.06	0.09	0.07	0.06	0.06	0.06	0.06	0.06	0.08	0.08	0.05	0.07	0.06	0.07	0.07	0.1	0.08	0.06	0.1	0.07	0.06	0.07	0.06	0.06	0.06	0.07	0.05	0.11	0.06	0.07	0.06	0.05
CHD	HRSP12	0.1119	0.06	0.06	0.07	0.04	0.05	0.04	0.06	0.11	0.09	0.1	0.08	0.06	0.08	0.09	0.08	0.09	0.1	0.09	0.07	0.11	0.05	0.06	0.06	0.04	0.04	0.05	0.06	0.05	0.05	0.05	0.04	0.06	0.06	0.09	0.05	0.05	0.06	0.05	0.05	0.05	0.05	0.04	0.04	0.05	0.04	0.05	0.05	0.04	0.04	0.04
CHD	RARRES1	0.1119	0.05	0.11	0.05	0.05	0.07	0.05	0.08	0.03	0.03	0.03	0.03	0.02	0.03	0.03	0.03	0.03	0.03	0.03	0.03	0.03	0.06	0.03	0.03	0.05	0.06	0.05	0.06	0.06	0.04	0.06	0.1	0.07	0.04	0.06	0.07	0.11	0.04	0.07	0.07	0.05	0.07	0.04	0.03	0.06	0.03	0.04	0.03	0.04	0.05	0.05
CHD	CRTC1	0.1118	0.05	0.04	0.04	0.04	0.04	0.04	0.05	0.08	0.07	0.07	0.11	0.08	0.08	0.07	0.06	0.05	0.07	0.06	0.04	0.05	0.04	0.04	0.04	0.04	0.04	0.04	0.04	0.05	0.03	0.04	0.04	0.04	0.04	0.05	0.04	0.04	0.05	0.04	0.04	0.05	0.04	0.04	0.04	0.04	0.04	0.04	0.04	0.04	0.04	0.03
CHD	GMPR	0.1118	0.04	0.05	0.06	0.06	0.06	0.06	0.04	0.06	0.05	0.05	0.04	0.03	0.04	0.04	0.05	0.08	0.06	0.04	0.06	0.08	0.04	0.04	0.04	0.04	0.04	0.05	0.04	0.06	0.03	0.06	0.04	0.07	0.09	0.06	0.05	0.06	0.11	0.05	0.07	0.06	0.07	0.04	0.05	0.04	0.04	0.06	0.07	0.03	0.05	0.03
CHD	IDH1	0.1118	0.09	0.07	0.09	0.05	0.06	0.05	0.11	0.06	0.05	0.05	0.06	0.04	0.05	0.05	0.05	0.05	0.05	0.04	0.05	0.06	0.06	0.06	0.07	0.06	0.06	0.05	0.08	0.05	0.09	0.05	0.05	0.05	0.05	0.06	0.06	0.08	0.05	0.06	0.06	0.05	0.07	0.05	0.05	0.07	0.05	0.06	0.06	0.05	0.05	0.06
CHD	PGA4	0.1118	0.03	0.03	0.03	0.03	0.03	0.03	0.03	0.03	0.03	0.03	0.02	0.02	0.03	0.03	0.03	0.03	0.03	0.03	0.03	0.03	0.03	0.03	0.03	0.02	0.02	0.03	0.03	0.03	0.02	0.03	0.02	0.03	0.03	0.03	0.03	0.03	0.03	0.02	0.02	0.02	0.03	0.02	0.02	0.03	0.03	0.11	0.02	0.02	0.03	0.02
CHD	SOX2	0.1118	0.03	0.03	0.03	0.03	0.03	0.03	0.03	0.11	0.08	0.09	0.06	0.05	0.08	0.08	0.08	0.09	0.09	0.08	0.06	0.09	0.03	0.03	0.03	0.03	0.03	0.04	0.04	0.04	0.07	0.04	0.02	0.03	0.03	0.03	0.03	0.06	0.03	0.06	0.03	0.04	0.04	0.03	0.03	0.03	0.03	0.04	0.03	0.02	0.03	0.04
CHD	ARL8B	0.1117	0.08	0.08	0.07	0.07	0.08	0.07	0.09	0.1	0.08	0.09	0.11	0.07	0.08	0.1	0.09	0.09	0.09	0.08	0.08	0.09	0.07	0.07	0.08	0.07	0.07	0.07	0.07	0.08	0.09	0.08	0.06	0.07	0.07	0.07	0.07	0.08	0.09	0.07	0.07	0.06	0.06	0.09	0.09	0.06	0.05	0.06	0.06	0.07	0.07	0.08
CHD	BANF1	0.1117	0.09	0.09	0.08	0.08	0.09	0.09	0.1	0.11	0.08	0.09	0.11	0.08	0.09	0.09	0.09	0.1	0.09	0.09	0.08	0.1	0.08	0.08	0.09	0.09	0.09	0.09	0.08	0.09	0.09	0.09	0.08	0.08	0.09	0.09	0.08	0.09	0.1	0.08	0.09	0.08	0.08	0.08	0.08	0.07	0.06	0.07	0.08	0.08	0.09	0.09
CHD	IER3	0.1117	0.07	0.09	0.06	0.07	0.07	0.07	0.08	0.06	0.04	0.05	0.04	0.03	0.05	0.04	0.05	0.05	0.05	0.05	0.06	0.06	0.06	0.07	0.08	0.05	0.06	0.07	0.08	0.07	0.11	0.06	0.07	0.08	0.06	0.1	0.08	0.09	0.05	0.06	0.06	0.05	0.07	0.09	0.08	0.06	0.06	0.08	0.03	0.06	0.06	0.1
CHD	PTGIS	0.1117	0.07	0.07	0.04	0.08	0.09	0.08	0.11	0.03	0.03	0.03	0.02	0.02	0.03	0.03	0.03	0.03	0.03	0.03	0.03	0.03	0.06	0.03	0.04	0.06	0.06	0.07	0.05	0.08	0.04	0.07	0.08	0.06	0.04	0.04	0.05	0.05	0.04	0.05	0.07	0.03	0.05	0.04	0.04	0.04	0.03	0.04	0.03	0.04	0.09	0.05
CHD	UBQLN3	0.1117	0.03	0.03	0.03	0.03	0.03	0.03	0.03	0.03	0.03	0.03	0.02	0.02	0.03	0.03	0.03	0.03	0.03	0.03	0.03	0.03	0.03	0.03	0.03	0.02	0.02	0.03	0.03	0.03	0.02	0.03	0.02	0.03	0.03	0.03	0.03	0.03	0.03	0.03	0.02	0.02	0.03	0.02	0.02	0.03	0.03	0.03	0.11	0.02	0.03	0.02
CHD	POLR2E	0.1116	0.11	0.1	0.08	0.07	0.09	0.08	0.1	0.11	0.09	0.1	0.11	0.08	0.1	0.1	0.1	0.1	0.09	0.09	0.08	0.1	0.09	0.08	0.1	0.08	0.08	0.09	0.08	0.1	0.1	0.1	0.08	0.08	0.08	0.09	0.08	0.09	0.09	0.09	0.08	0.07	0.08	0.09	0.09	0.08	0.07	0.07	0.08	0.08	0.08	0.08
CHD	SF3A2	0.1116	0.09	0.08	0.06	0.07	0.08	0.07	0.1	0.07	0.06	0.07	0.11	0.08	0.07	0.06	0.07	0.07	0.07	0.06	0.06	0.07	0.08	0.07	0.07	0.08	0.08	0.08	0.08	0.09	0.08	0.08	0.08	0.06	0.06	0.07	0.07	0.08	0.07	0.08	0.09	0.07	0.08	0.09	0.09	0.07	0.06	0.07	0.09	0.07	0.09	0.08
CHD	TRIP10	0.1116	0.1	0.08	0.06	0.07	0.08	0.07	0.09	0.05	0.04	0.04	0.03	0.03	0.04	0.04	0.04	0.04	0.04	0.04	0.04	0.05	0.08	0.06	0.07	0.08	0.07	0.08	0.07	0.09	0.11	0.09	0.07	0.07	0.07	0.08	0.07	0.08	0.1	0.08	0.08	0.05	0.07	0.07	0.07	0.06	0.05	0.06	0.05	0.07	0.08	0.09
CHD	UBE2QL1	0.1116	0.03	0.03	0.04	0.04	0.03	0.03	0.03	0.07	0.07	0.05	0.11	0.07	0.08	0.09	0.07	0.07	0.06	0.04	0.04	0.06	0.03	0.04	0.03	0.04	0.04	0.04	0.04	0.03	0.03	0.03	0.03	0.05	0.06	0.04	0.03	0.03	0.08	0.03	0.04	0.04	0.04	0.03	0.03	0.03	0.03	0.04	0.03	0.03	0.03	0.03
CHD	C14orf2	0.1115	0.07	0.07	0.07	0.06	0.07	0.06	0.07	0.11	0.09	0.1	0.1	0.07	0.09	0.1	0.09	0.09	0.1	0.09	0.07	0.1	0.06	0.07	0.07	0.06	0.06	0.07	0.07	0.07	0.08	0.07	0.06	0.08	0.09	0.08	0.06	0.07	0.08	0.07	0.06	0.07	0.06	0.07	0.07	0.07	0.05	0.06	0.06	0.06	0.06	0.06
CHD	CDC42SE1	0.1115	0.09	0.09	0.07	0.08	0.09	0.08	0.11	0.08	0.06	0.07	0.1	0.07	0.07	0.07	0.07	0.08	0.07	0.06	0.07	0.09	0.08	0.08	0.07	0.09	0.08	0.08	0.08	0.09	0.11	0.09	0.08	0.07	0.07	0.08	0.09	0.1	0.07	0.1	0.08	0.07	0.08	0.09	0.09	0.08	0.08	0.07	0.06	0.08	0.08	0.09
CHD	CDHR1	0.1115	0.03	0.03	0.03	0.03	0.03	0.02	0.02	0.04	0.04	0.06	0.03	0.03	0.04	0.04	0.04	0.04	0.06	0.05	0.03	0.04	0.02	0.03	0.03	0.02	0.02	0.03	0.07	0.03	0.05	0.02	0.02	0.03	0.03	0.03	0.03	0.03	0.03	0.03	0.03	0.03	0.03	0.11	0.11	0.06	0.03	0.03	0.02	0.02	0.03	0.03
CHD	PRPF6	0.1115	0.07	0.06	0.05	0.06	0.06	0.06	0.08	0.07	0.06	0.07	0.11	0.07	0.06	0.06	0.06	0.06	0.06	0.06	0.06	0.07	0.06	0.06	0.06	0.06	0.06	0.06	0.06	0.07	0.06	0.07	0.06	0.05	0.05	0.06	0.05	0.06	0.06	0.06	0.06	0.06	0.06	0.07	0.07	0.06	0.05	0.05	0.06	0.06	0.06	0.06
CHD	TUSC5	0.1115	0.11	0.1	0.03	0.04	0.06	0.05	0.03	0.03	0.03	0.03	0.03	0.02	0.03	0.03	0.03	0.03	0.03	0.03	0.03	0.03	0.08	0.03	0.03	0.03	0.03	0.03	0.03	0.03	0.03	0.03	0.02	0.03	0.03	0.03	0.03	0.03	0.04	0.04	0.03	0.03	0.03	0.03	0.03	0.03	0.03	0.03	0.03	0.03	0.03	0.02
CHD	SF3B2	0.1114	0.09	0.08	0.06	0.07	0.08	0.07	0.09	0.09	0.07	0.08	0.11	0.07	0.07	0.08	0.08	0.08	0.08	0.07	0.06	0.08	0.07	0.07	0.08	0.08	0.07	0.07	0.07	0.08	0.07	0.08	0.07	0.06	0.06	0.07	0.07	0.08	0.07	0.08	0.08	0.08	0.07	0.08	0.08	0.07	0.06	0.06	0.08	0.07	0.08	0.08
CHD	APOLD1	0.1113	0.11	0.1	0.04	0.05	0.06	0.07	0.07	0.08	0.06	0.07	0.05	0.04	0.06	0.06	0.07	0.07	0.06	0.06	0.06	0.08	0.08	0.05	0.04	0.06	0.05	0.05	0.05	0.06	0.04	0.06	0.07	0.06	0.06	0.05	0.06	0.05	0.07	0.07	0.04	0.04	0.05	0.05	0.06	0.05	0.04	0.05	0.04	0.07	0.06	0.05
CHD	FKBP10	0.1113	0.07	0.07	0.06	0.08	0.08	0.06	0.07	0.06	0.05	0.05	0.04	0.03	0.05	0.04	0.05	0.04	0.05	0.05	0.04	0.05	0.06	0.03	0.11	0.08	0.07	0.06	0.05	0.07	0.04	0.06	0.07	0.06	0.04	0.05	0.06	0.05	0.04	0.07	0.08	0.07	0.06	0.05	0.05	0.05	0.04	0.04	0.04	0.06	0.08	0.07
CHD	SNHG1	0.1113	0.08	0.07	0.06	0.06	0.07	0.06	0.08	0.07	0.05	0.06	0.11	0.07	0.06	0.06	0.06	0.06	0.06	0.06	0.07	0.07	0.07	0.08	0.07	0.08	0.07	0.07	0.07	0.07	0.08	0.07	0.07	0.05	0.05	0.07	0.07	0.08	0.06	0.08	0.09	0.06	0.07	0.08	0.08	0.07	0.06	0.06	0.06	0.06	0.08	0.07
CHD	ACO2	0.1112	0.07	0.06	0.06	0.05	0.06	0.05	0.08	0.11	0.09	0.08	0.1	0.07	0.09	0.09	0.08	0.08	0.09	0.08	0.06	0.08	0.05	0.06	0.06	0.05	0.05	0.06	0.07	0.07	0.06	0.08	0.05	0.09	0.11	0.07	0.05	0.06	0.1	0.06	0.05	0.05	0.05	0.06	0.06	0.07	0.04	0.06	0.05	0.05	0.06	0.06
CHD	ESAM	0.1112	0.11	0.1	0.05	0.07	0.1	0.09	0.07	0.07	0.05	0.06	0.05	0.04	0.06	0.06	0.06	0.06	0.06	0.06	0.06	0.07	0.09	0.06	0.03	0.08	0.07	0.06	0.06	0.07	0.06	0.07	0.07	0.07	0.08	0.07	0.1	0.06	0.06	0.07	0.05	0.05	0.06	0.06	0.06	0.06	0.05	0.06	0.04	0.09	0.08	0.07
CHD	EZH1	0.1112	0.08	0.06	0.05	0.05	0.06	0.06	0.07	0.07	0.05	0.06	0.11	0.07	0.06	0.06	0.06	0.06	0.06	0.06	0.06	0.07	0.06	0.05	0.05	0.06	0.06	0.06	0.06	0.07	0.05	0.07	0.06	0.05	0.05	0.06	0.05	0.06	0.06	0.07	0.07	0.05	0.05	0.06	0.06	0.06	0.05	0.05	0.04	0.05	0.07	0.06
CHD	HDDC2	0.1112	0.07	0.07	0.07	0.06	0.07	0.06	0.07	0.11	0.08	0.09	0.1	0.06	0.08	0.08	0.09	0.09	0.08	0.08	0.07	0.1	0.06	0.06	0.07	0.06	0.06	0.06	0.06	0.06	0.06	0.06	0.05	0.06	0.07	0.07	0.06	0.07	0.08	0.06	0.06	0.06	0.06	0.06	0.06	0.05	0.05	0.06	0.06	0.06	0.06	0.06
CHD	MRPS34	0.1112	0.08	0.08	0.08	0.07	0.08	0.06	0.09	0.09	0.08	0.08	0.11	0.08	0.08	0.08	0.08	0.08	0.08	0.08	0.07	0.09	0.07	0.07	0.08	0.07	0.07	0.07	0.08	0.08	0.09	0.08	0.07	0.07	0.08	0.08	0.07	0.09	0.08	0.07	0.07	0.07	0.07	0.09	0.09	0.08	0.06	0.07	0.06	0.07	0.07	0.07
CHD	TUBA3E	0.1112	0.03	0.03	0.03	0.03	0.03	0.03	0.03	0.03	0.03	0.03	0.03	0.02	0.03	0.03	0.03	0.03	0.03	0.03	0.03	0.03	0.03	0.03	0.03	0.03	0.03	0.03	0.03	0.03	0.03	0.03	0.03	0.04	0.07	0.03	0.03	0.03	0.04	0.03	0.03	0.02	0.03	0.03	0.03	0.03	0.03	0.03	0.11	0.02	0.03	0.02
CHD	C9orf142	0.1111	0.07	0.07	0.06	0.06	0.07	0.06	0.08	0.09	0.07	0.08	0.11	0.08	0.08	0.08	0.08	0.08	0.08	0.07	0.08	0.09	0.07	0.05	0.06	0.07	0.07	0.07	0.07	0.07	0.07	0.07	0.07	0.06	0.06	0.07	0.07	0.07	0.06	0.08	0.07	0.08	0.08	0.08	0.07	0.07	0.07	0.06	0.06	0.07	0.07	0.07
CHD	FKBP5	0.1111	0.1	0.09	0.06	0.06	0.08	0.08	0.09	0.05	0.04	0.04	0.03	0.02	0.04	0.04	0.04	0.04	0.04	0.04	0.04	0.05	0.07	0.05	0.08	0.07	0.06	0.07	0.07	0.1	0.07	0.11	0.07	0.06	0.06	0.06	0.07	0.07	0.11	0.09	0.07	0.05	0.06	0.08	0.08	0.08	0.06	0.06	0.05	0.07	0.07	0.07
CHD	GNG5	0.1111	0.11	0.1	0.08	0.09	0.1	0.09	0.11	0.09	0.07	0.09	0.05	0.04	0.07	0.07	0.08	0.08	0.08	0.08	0.07	0.09	0.09	0.09	0.1	0.09	0.09	0.09	0.1	0.1	0.11	0.1	0.09	0.1	0.11	0.1	0.1	0.1	0.11	0.09	0.08	0.07	0.08	0.1	0.1	0.09	0.07	0.08	0.09	0.09	0.09	0.09
CHD	RALGDS	0.1111	0.07	0.06	0.05	0.04	0.05	0.04	0.06	0.08	0.06	0.07	0.11	0.08	0.07	0.06	0.07	0.07	0.07	0.06	0.07	0.08	0.06	0.05	0.04	0.05	0.05	0.05	0.06	0.06	0.06	0.06	0.05	0.05	0.05	0.05	0.06	0.06	0.05	0.06	0.05	0.07	0.05	0.08	0.07	0.06	0.05	0.05	0.04	0.05	0.05	0.05
CHD	TMEM14C	0.1111	0.11	0.1	0.09	0.08	0.1	0.09	0.11	0.11	0.08	0.09	0.11	0.07	0.09	0.09	0.09	0.1	0.08	0.08	0.08	0.1	0.09	0.07	0.1	0.09	0.09	0.09	0.09	0.1	0.09	0.1	0.09	0.08	0.09	0.1	0.08	0.1	0.09	0.09	0.09	0.08	0.09	0.09	0.09	0.08	0.06	0.08	0.07	0.08	0.09	0.09
CHD	ACTL6B	0.111	0.03	0.02	0.03	0.03	0.03	0.02	0.02	0.06	0.06	0.07	0.11	0.07	0.08	0.08	0.06	0.06	0.07	0.06	0.03	0.05	0.02	0.03	0.03	0.02	0.02	0.03	0.03	0.03	0.02	0.02	0.02	0.03	0.03	0.03	0.02	0.02	0.03	0.02	0.02	0.05	0.02	0.02	0.02	0.03	0.03	0.03	0.03	0.02	0.02	0.02
CHD	ACTR2	0.111	0.09	0.08	0.06	0.07	0.08	0.08	0.09	0.1	0.08	0.09	0.11	0.07	0.08	0.1	0.09	0.09	0.09	0.08	0.08	0.09	0.07	0.08	0.1	0.07	0.07	0.07	0.08	0.08	0.09	0.08	0.06	0.06	0.06	0.07	0.07	0.08	0.07	0.07	0.06	0.06	0.06	0.07	0.07	0.07	0.06	0.06	0.05	0.06	0.07	0.07
CHD	DYNLRB1	0.111	0.08	0.07	0.07	0.07	0.08	0.07	0.08	0.11	0.09	0.09	0.11	0.08	0.1	0.1	0.09	0.1	0.09	0.09	0.07	0.1	0.07	0.06	0.07	0.07	0.07	0.07	0.07	0.08	0.07	0.08	0.07	0.07	0.07	0.08	0.07	0.07	0.07	0.09	0.07	0.07	0.07	0.08	0.08	0.07	0.05	0.06	0.05	0.06	0.07	0.07
CHD	FAM219A	0.111	0.07	0.06	0.05	0.06	0.06	0.06	0.06	0.1	0.08	0.09	0.11	0.08	0.09	0.09	0.09	0.1	0.08	0.08	0.08	0.1	0.06	0.04	0.05	0.06	0.06	0.06	0.05	0.06	0.05	0.06	0.05	0.06	0.06	0.06	0.06	0.06	0.07	0.06	0.06	0.06	0.06	0.06	0.06	0.05	0.05	0.05	0.05	0.05	0.07	0.05
CHD	GALNT15	0.111	0.11	0.08	0.04	0.06	0.06	0.06	0.08	0.05	0.04	0.05	0.04	0.03	0.04	0.04	0.06	0.05	0.05	0.05	0.07	0.07	0.07	0.03	0.07	0.04	0.05	0.05	0.05	0.06	0.04	0.06	0.05	0.04	0.04	0.04	0.04	0.06	0.06	0.07	0.05	0.03	0.03	0.05	0.06	0.05	0.04	0.04	0.03	0.04	0.04	0.04
CHD	DCAF8	0.1109	0.08	0.07	0.07	0.06	0.08	0.07	0.09	0.08	0.07	0.07	0.11	0.08	0.07	0.07	0.07	0.07	0.07	0.07	0.06	0.08	0.07	0.06	0.07	0.07	0.07	0.08	0.07	0.08	0.07	0.09	0.07	0.07	0.07	0.07	0.07	0.08	0.09	0.08	0.07	0.07	0.07	0.08	0.08	0.07	0.06	0.06	0.06	0.07	0.07	0.07
CHD	C1orf122	0.1108	0.07	0.07	0.07	0.07	0.08	0.06	0.08	0.11	0.08	0.09	0.08	0.06	0.09	0.09	0.09	0.09	0.09	0.09	0.09	0.11	0.06	0.05	0.07	0.06	0.06	0.07	0.07	0.08	0.07	0.08	0.06	0.07	0.06	0.08	0.06	0.07	0.07	0.07	0.06	0.08	0.07	0.06	0.06	0.06	0.05	0.06	0.06	0.06	0.06	0.06
CHD	DDOST	0.1108	0.09	0.09	0.08	0.08	0.09	0.07	0.1	0.08	0.06	0.08	0.08	0.06	0.07	0.07	0.07	0.07	0.07	0.07	0.06	0.07	0.08	0.08	0.11	0.08	0.08	0.07	0.09	0.08	0.09	0.08	0.08	0.08	0.08	0.09	0.08	0.1	0.07	0.08	0.09	0.08	0.08	0.08	0.09	0.08	0.07	0.07	0.08	0.08	0.09	0.08
CHD	KLK6	0.1108	0.03	0.03	0.03	0.03	0.03	0.03	0.03	0.07	0.04	0.06	0.04	0.03	0.05	0.04	0.08	0.06	0.05	0.06	0.11	0.1	0.03	0.03	0.03	0.03	0.03	0.03	0.03	0.03	0.07	0.03	0.03	0.03	0.03	0.05	0.03	0.05	0.04	0.04	0.03	0.03	0.03	0.03	0.03	0.03	0.04	0.03	0.03	0.02	0.03	0.03
CHD	MGST1	0.1108	0.11	0.11	0.1	0.04	0.06	0.04	0.1	0.08	0.05	0.07	0.04	0.04	0.05	0.05	0.05	0.06	0.07	0.06	0.05	0.07	0.08	0.04	0.09	0.05	0.04	0.05	0.07	0.05	0.07	0.05	0.04	0.05	0.04	0.06	0.06	0.07	0.04	0.05	0.03	0.03	0.06	0.05	0.04	0.06	0.03	0.05	0.03	0.07	0.04	0.05
CHD	PNRC1	0.1108	0.1	0.11	0.08	0.08	0.09	0.09	0.1	0.08	0.06	0.07	0.09	0.07	0.06	0.06	0.07	0.07	0.07	0.06	0.07	0.08	0.09	0.07	0.08	0.08	0.08	0.09	0.08	0.1	0.07	0.1	0.1	0.07	0.08	0.08	0.09	0.09	0.11	0.09	0.1	0.07	0.07	0.1	0.09	0.07	0.06	0.07	0.06	0.07	0.09	0.08
CHD	STAT6	0.1108	0.09	0.08	0.07	0.07	0.08	0.08	0.11	0.05	0.04	0.05	0.03	0.03	0.05	0.05	0.04	0.04	0.05	0.05	0.04	0.05	0.08	0.07	0.08	0.08	0.08	0.08	0.08	0.09	0.09	0.09	0.08	0.06	0.06	0.08	0.08	0.09	0.05	0.08	0.09	0.05	0.08	0.09	0.09	0.08	0.06	0.07	0.05	0.07	0.09	0.09
CHD	C12orf57	0.1107	0.1	0.09	0.07	0.08	0.1	0.09	0.1	0.1	0.08	0.09	0.11	0.08	0.09	0.09	0.08	0.09	0.09	0.08	0.07	0.1	0.09	0.07	0.08	0.09	0.09	0.08	0.08	0.1	0.08	0.09	0.09	0.08	0.08	0.08	0.08	0.08	0.07	0.09	0.11	0.09	0.09	0.09	0.1	0.07	0.06	0.07	0.06	0.08	0.1	0.09
CHD	EPN1	0.1107	0.08	0.08	0.07	0.06	0.07	0.06	0.08	0.1	0.09	0.09	0.11	0.08	0.09	0.09	0.09	0.08	0.09	0.08	0.06	0.08	0.07	0.05	0.07	0.07	0.06	0.07	0.08	0.07	0.08	0.07	0.06	0.07	0.08	0.08	0.06	0.07	0.08	0.07	0.08	0.06	0.07	0.08	0.08	0.07	0.06	0.08	0.08	0.06	0.07	0.07
CHD	PDCD4	0.1107	0.08	0.07	0.06	0.06	0.06	0.05	0.09	0.06	0.05	0.06	0.07	0.05	0.05	0.05	0.06	0.06	0.06	0.05	0.06	0.06	0.08	0.08	0.06	0.06	0.06	0.07	0.09	0.07	0.1	0.07	0.06	0.05	0.05	0.06	0.06	0.1	0.05	0.07	0.09	0.07	0.07	0.11	0.11	0.09	0.06	0.08	0.06	0.08	0.08	0.08
CHD	SPINK4	0.1107	0.03	0.03	0.03	0.03	0.03	0.03	0.03	0.03	0.03	0.03	0.02	0.02	0.03	0.03	0.03	0.03	0.03	0.03	0.03	0.03	0.03	0.03	0.03	0.03	0.03	0.03	0.05	0.03	0.03	0.03	0.02	0.03	0.03	0.03	0.03	0.03	0.04	0.03	0.03	0.03	0.03	0.03	0.03	0.11	0.03	0.03	0.02	0.02	0.03	0.02
CHD	UQCRB	0.1107	0.08	0.08	0.07	0.06	0.08	0.07	0.08	0.11	0.08	0.09	0.11	0.07	0.08	0.09	0.09	0.09	0.09	0.08	0.07	0.1	0.07	0.06	0.07	0.07	0.07	0.08	0.07	0.08	0.07	0.08	0.06	0.1	0.11	0.08	0.06	0.07	0.1	0.07	0.08	0.07	0.06	0.07	0.06	0.06	0.05	0.06	0.05	0.06	0.07	0.07
CHD	ATP6V0A1	0.1106	0.05	0.05	0.05	0.05	0.05	0.04	0.05	0.08	0.07	0.07	0.11	0.07	0.08	0.08	0.07	0.08	0.07	0.06	0.06	0.08	0.04	0.05	0.04	0.05	0.04	0.05	0.05	0.05	0.05	0.05	0.04	0.04	0.04	0.05	0.05	0.05	0.06	0.05	0.05	0.06	0.05	0.05	0.06	0.05	0.04	0.04	0.05	0.05	0.05	0.04
CHD	LAPTM5	0.1106	0.09	0.1	0.07	0.07	0.08	0.06	0.08	0.07	0.05	0.06	0.04	0.03	0.05	0.05	0.06	0.07	0.06	0.05	0.08	0.08	0.07	0.11	0.03	0.05	0.06	0.06	0.07	0.06	0.06	0.06	0.06	0.06	0.05	0.06	0.1	0.07	0.04	0.07	0.05	0.05	0.06	0.05	0.06	0.08	0.09	0.06	0.03	0.06	0.06	0.05
CHD	MRGPRF	0.1106	0.08	0.07	0.04	0.07	0.08	0.08	0.09	0.04	0.03	0.03	0.06	0.05	0.03	0.03	0.03	0.03	0.03	0.03	0.03	0.04	0.06	0.03	0.06	0.09	0.09	0.1	0.07	0.11	0.05	0.11	0.09	0.05	0.04	0.05	0.05	0.05	0.04	0.07	0.06	0.03	0.07	0.05	0.05	0.05	0.04	0.05	0.04	0.04	0.1	0.08
CHD	PHYHIPL	0.1106	0.03	0.03	0.05	0.03	0.03	0.03	0.03	0.11	0.08	0.09	0.1	0.07	0.09	0.1	0.09	0.1	0.08	0.08	0.08	0.11	0.03	0.03	0.03	0.03	0.03	0.03	0.03	0.03	0.03	0.03	0.02	0.03	0.03	0.05	0.03	0.03	0.04	0.03	0.03	0.05	0.04	0.03	0.03	0.04	0.03	0.03	0.06	0.02	0.03	0.02
CHD	SAMHD1	0.1106	0.09	0.08	0.06	0.06	0.09	0.07	0.09	0.06	0.04	0.05	0.05	0.04	0.04	0.05	0.05	0.05	0.05	0.04	0.05	0.06	0.07	0.05	0.06	0.07	0.06	0.07	0.07	0.1	0.07	0.1	0.08	0.06	0.05	0.05	0.07	0.07	0.05	0.11	0.06	0.05	0.05	0.05	0.06	0.07	0.06	0.06	0.05	0.06	0.06	0.06
CHD	STMN4	0.1106	0.03	0.03	0.03	0.03	0.03	0.03	0.03	0.1	0.08	0.08	0.11	0.07	0.09	0.09	0.1	0.09	0.07	0.08	0.1	0.1	0.03	0.03	0.03	0.03	0.02	0.03	0.03	0.03	0.02	0.03	0.02	0.03	0.03	0.03	0.03	0.03	0.03	0.03	0.02	0.02	0.03	0.03	0.03	0.03	0.03	0.03	0.02	0.02	0.03	0.02
CHD	TBX3	0.1106	0.06	0.05	0.09	0.03	0.04	0.03	0.11	0.04	0.03	0.04	0.03	0.02	0.03	0.03	0.03	0.04	0.03	0.03	0.03	0.04	0.06	0.03	0.05	0.06	0.07	0.04	0.04	0.04	0.03	0.04	0.05	0.04	0.04	0.05	0.06	0.06	0.05	0.04	0.07	0.04	0.08	0.05	0.05	0.06	0.04	0.04	0.03	0.07	0.06	0.07
CHD	ASNS	0.1105	0.05	0.05	0.05	0.05	0.05	0.05	0.06	0.08	0.07	0.07	0.11	0.07	0.08	0.08	0.07	0.08	0.07	0.06	0.05	0.07	0.05	0.06	0.08	0.05	0.05	0.05	0.05	0.06	0.05	0.05	0.05	0.05	0.04	0.05	0.05	0.06	0.04	0.05	0.05	0.06	0.05	0.05	0.05	0.05	0.05	0.05	0.06	0.05	0.05	0.05
CHD	DNER	0.1105	0.03	0.03	0.07	0.04	0.03	0.03	0.03	0.11	0.08	0.08	0.1	0.07	0.07	0.08	0.09	0.11	0.08	0.08	0.08	0.11	0.03	0.03	0.03	0.03	0.03	0.04	0.03	0.03	0.02	0.03	0.03	0.04	0.03	0.04	0.03	0.03	0.03	0.03	0.03	0.06	0.03	0.04	0.04	0.03	0.03	0.04	0.03	0.02	0.03	0.02
CHD	ELOVL1	0.1105	0.09	0.08	0.06	0.06	0.07	0.06	0.09	0.08	0.05	0.07	0.06	0.05	0.06	0.06	0.08	0.07	0.06	0.06	0.1	0.09	0.07	0.06	0.08	0.07	0.06	0.06	0.08	0.08	0.11	0.08	0.06	0.06	0.06	0.08	0.07	0.08	0.06	0.08	0.06	0.06	0.07	0.11	0.11	0.07	0.06	0.07	0.05	0.07	0.07	0.08
CHD	F3	0.1105	0.1	0.1	0.06	0.06	0.07	0.06	0.11	0.1	0.08	0.1	0.04	0.04	0.08	0.07	0.07	0.07	0.08	0.08	0.05	0.07	0.08	0.03	0.09	0.07	0.06	0.05	0.08	0.06	0.07	0.05	0.08	0.05	0.06	0.05	0.08	0.09	0.05	0.08	0.1	0.08	0.07	0.08	0.08	0.07	0.04	0.06	0.07	0.08	0.06	0.08
CHD	HMGCS2	0.1105	0.03	0.03	0.03	0.03	0.03	0.02	0.08	0.03	0.02	0.03	0.02	0.02	0.03	0.02	0.03	0.03	0.03	0.02	0.03	0.03	0.03	0.03	0.03	0.02	0.02	0.03	0.11	0.03	0.03	0.03	0.02	0.03	0.05	0.06	0.03	0.07	0.03	0.02	0.02	0.02	0.05	0.04	0.04	0.05	0.03	0.06	0.06	0.02	0.02	0.02
CHD	PAM	0.1105	0.07	0.06	0.06	0.08	0.08	0.08	0.07	0.06	0.05	0.07	0.06	0.04	0.05	0.06	0.05	0.08	0.06	0.05	0.04	0.06	0.06	0.05	0.07	0.07	0.08	0.06	0.05	0.07	0.04	0.07	0.05	0.11	0.09	0.06	0.06	0.08	0.06	0.06	0.06	0.06	0.05	0.05	0.05	0.05	0.04	0.05	0.03	0.06	0.06	0.06
CHD	TRIM8	0.1105	0.1	0.09	0.07	0.08	0.09	0.08	0.11	0.11	0.08	0.1	0.1	0.07	0.09	0.08	0.09	0.09	0.09	0.09	0.07	0.09	0.08	0.06	0.08	0.08	0.08	0.08	0.07	0.09	0.08	0.09	0.08	0.07	0.07	0.09	0.08	0.1	0.08	0.09	0.08	0.07	0.08	0.08	0.08	0.07	0.06	0.07	0.06	0.08	0.08	0.08
CHD	TUBA1C	0.1105	0.06	0.06	0.05	0.06	0.07	0.05	0.06	0.04	0.03	0.04	0.04	0.03	0.04	0.04	0.04	0.04	0.04	0.03	0.05	0.05	0.05	0.07	0.08	0.05	0.05	0.05	0.07	0.06	0.11	0.06	0.05	0.05	0.05	0.07	0.06	0.07	0.05	0.05	0.05	0.03	0.05	0.07	0.07	0.06	0.04	0.06	0.04	0.05	0.05	0.07
CHD	ATRAID	0.1104	0.11	0.1	0.08	0.08	0.09	0.08	0.11	0.09	0.06	0.08	0.08	0.06	0.07	0.07	0.07	0.08	0.08	0.07	0.07	0.08	0.09	0.07	0.1	0.09	0.09	0.09	0.09	0.1	0.09	0.1	0.09	0.09	0.09	0.1	0.08	0.1	0.09	0.09	0.1	0.08	0.08	0.09	0.09	0.08	0.06	0.07	0.09	0.09	0.09	0.09
CHD	CDC34	0.1104	0.08	0.07	0.06	0.06	0.07	0.06	0.08	0.09	0.07	0.08	0.11	0.07	0.08	0.08	0.08	0.08	0.07	0.07	0.06	0.08	0.06	0.06	0.07	0.06	0.06	0.08	0.07	0.08	0.07	0.08	0.06	0.07	0.08	0.07	0.06	0.07	0.08	0.07	0.07	0.07	0.07	0.07	0.08	0.06	0.05	0.06	0.09	0.06	0.07	0.06
CHD	CSRP2	0.1104	0.09	0.07	0.04	0.08	0.11	0.11	0.08	0.07	0.05	0.07	0.05	0.04	0.06	0.06	0.06	0.06	0.06	0.06	0.05	0.07	0.07	0.04	0.05	0.08	0.08	0.06	0.06	0.09	0.09	0.09	0.07	0.05	0.06	0.08	0.07	0.06	0.05	0.06	0.05	0.05	0.07	0.06	0.06	0.06	0.05	0.06	0.06	0.07	0.08	0.07
CHD	DIRAS1	0.1104	0.03	0.03	0.04	0.03	0.03	0.03	0.04	0.08	0.08	0.07	0.11	0.08	0.1	0.1	0.08	0.07	0.07	0.06	0.05	0.07	0.03	0.04	0.04	0.04	0.04	0.03	0.04	0.05	0.03	0.06	0.04	0.08	0.09	0.04	0.03	0.05	0.04	0.03	0.03	0.06	0.04	0.03	0.03	0.04	0.04	0.04	0.04	0.03	0.05	0.03
CHD	ENOPH1	0.1104	0.06	0.06	0.06	0.05	0.06	0.05	0.07	0.11	0.08	0.09	0.1	0.06	0.08	0.09	0.1	0.09	0.09	0.08	0.09	0.1	0.06	0.06	0.06	0.06	0.05	0.05	0.06	0.06	0.06	0.06	0.05	0.05	0.05	0.06	0.06	0.06	0.05	0.06	0.06	0.06	0.06	0.06	0.06	0.05	0.05	0.05	0.04	0.05	0.06	0.06
CHD	EVL	0.1104	0.06	0.05	0.05	0.05	0.05	0.04	0.06	0.08	0.07	0.08	0.11	0.07	0.08	0.08	0.07	0.08	0.08	0.07	0.06	0.08	0.05	0.06	0.04	0.05	0.05	0.05	0.05	0.05	0.05	0.05	0.06	0.05	0.05	0.05	0.06	0.05	0.05	0.05	0.06	0.07	0.06	0.05	0.05	0.06	0.06	0.05	0.05	0.05	0.06	0.05
CHD	KLF9	0.1104	0.11	0.1	0.06	0.08	0.09	0.09	0.1	0.07	0.06	0.07	0.11	0.07	0.07	0.07	0.06	0.06	0.06	0.07	0.06	0.07	0.09	0.04	0.07	0.08	0.06	0.09	0.07	0.1	0.06	0.1	0.09	0.07	0.07	0.07	0.08	0.08	0.1	0.11	0.08	0.06	0.07	0.08	0.08	0.07	0.05	0.07	0.04	0.08	0.09	0.07
CHD	PSD3	0.1104	0.03	0.03	0.05	0.03	0.04	0.03	0.04	0.07	0.06	0.06	0.11	0.07	0.06	0.07	0.06	0.05	0.06	0.05	0.04	0.05	0.03	0.03	0.04	0.04	0.04	0.03	0.04	0.03	0.04	0.03	0.03	0.04	0.04	0.03	0.03	0.04	0.03	0.04	0.05	0.04	0.03	0.03	0.03	0.04	0.04	0.04	0.04	0.03	0.04	0.03
CHD	TMEM130	0.1104	0.03	0.03	0.03	0.06	0.07	0.05	0.03	0.1	0.09	0.1	0.1	0.07	0.1	0.11	0.09	0.11	0.1	0.08	0.04	0.08	0.03	0.03	0.03	0.03	0.03	0.04	0.03	0.03	0.03	0.03	0.02	0.03	0.03	0.03	0.04	0.03	0.04	0.03	0.03	0.08	0.03	0.03	0.03	0.03	0.03	0.03	0.06	0.02	0.03	0.03
CHD	VSIG10L	0.1104	0.04	0.03	0.04	0.04	0.04	0.03	0.04	0.04	0.03	0.04	0.04	0.03	0.03	0.03	0.03	0.04	0.04	0.03	0.03	0.04	0.03	0.04	0.03	0.03	0.03	0.03	0.04	0.04	0.11	0.04	0.03	0.03	0.03	0.03	0.03	0.05	0.04	0.03	0.04	0.03	0.04	0.06	0.06	0.04	0.03	0.03	0.03	0.03	0.04	0.06
CHD	CCT4	0.1103	0.09	0.08	0.07	0.07	0.08	0.07	0.09	0.09	0.07	0.08	0.11	0.07	0.08	0.08	0.07	0.08	0.08	0.07	0.07	0.08	0.07	0.08	0.09	0.08	0.08	0.08	0.07	0.08	0.09	0.08	0.07	0.07	0.07	0.07	0.07	0.08	0.08	0.08	0.09	0.07	0.07	0.08	0.08	0.07	0.06	0.07	0.08	0.07	0.08	0.08
CHD	DUSP23	0.1103	0.09	0.08	0.08	0.06	0.08	0.06	0.08	0.07	0.06	0.07	0.06	0.05	0.06	0.06	0.06	0.06	0.07	0.07	0.06	0.07	0.08	0.05	0.08	0.07	0.07	0.06	0.07	0.07	0.09	0.07	0.07	0.06	0.06	0.1	0.07	0.11	0.07	0.07	0.07	0.05	0.07	0.08	0.08	0.07	0.05	0.06	0.05	0.07	0.07	0.07
CHD	FAM25A	0.1103	0.03	0.03	0.03	0.03	0.03	0.03	0.03	0.03	0.03	0.03	0.03	0.02	0.03	0.03	0.03	0.03	0.03	0.03	0.03	0.03	0.03	0.04	0.03	0.03	0.03	0.03	0.03	0.03	0.11	0.03	0.02	0.03	0.03	0.03	0.03	0.03	0.04	0.03	0.03	0.03	0.03	0.09	0.1	0.03	0.03	0.03	0.03	0.03	0.03	0.05
CHD	KHSRP	0.1103	0.08	0.07	0.06	0.06	0.07	0.06	0.09	0.08	0.06	0.07	0.11	0.07	0.07	0.07	0.07	0.07	0.07	0.06	0.06	0.07	0.06	0.07	0.08	0.07	0.07	0.07	0.07	0.07	0.08	0.07	0.07	0.06	0.06	0.07	0.06	0.07	0.07	0.07	0.08	0.06	0.06	0.07	0.07	0.07	0.05	0.06	0.07	0.06	0.08	0.07
CHD	THBS2	0.1103	0.08	0.07	0.04	0.09	0.11	0.07	0.06	0.05	0.03	0.05	0.03	0.02	0.04	0.04	0.05	0.04	0.04	0.04	0.04	0.05	0.06	0.03	0.08	0.07	0.07	0.05	0.04	0.05	0.04	0.04	0.06	0.06	0.04	0.04	0.05	0.04	0.04	0.06	0.06	0.04	0.04	0.07	0.07	0.04	0.03	0.03	0.03	0.05	0.07	0.06
CHD	USP32P2	0.1103	0.05	0.04	0.04	0.04	0.05	0.04	0.04	0.05	0.05	0.05	0.11	0.07	0.05	0.05	0.05	0.05	0.05	0.04	0.05	0.05	0.04	0.04	0.04	0.04	0.04	0.04	0.04	0.05	0.03	0.04	0.05	0.04	0.04	0.04	0.04	0.04	0.04	0.05	0.05	0.05	0.04	0.04	0.04	0.04	0.04	0.04	0.05	0.03	0.05	0.03
CHD	IFNGR1	0.1102	0.11	0.1	0.07	0.07	0.08	0.07	0.09	0.08	0.06	0.07	0.07	0.05	0.06	0.06	0.07	0.07	0.07	0.06	0.08	0.09	0.09	0.07	0.08	0.07	0.07	0.07	0.08	0.08	0.08	0.08	0.07	0.08	0.08	0.07	0.1	0.09	0.07	0.09	0.07	0.06	0.07	0.09	0.08	0.08	0.07	0.07	0.05	0.07	0.08	0.08
CHD	LCE6A	0.1102	0.03	0.03	0.03	0.03	0.03	0.03	0.03	0.03	0.03	0.03	0.03	0.02	0.03	0.03	0.03	0.03	0.03	0.03	0.03	0.03	0.03	0.04	0.03	0.03	0.03	0.03	0.03	0.03	0.03	0.03	0.02	0.03	0.03	0.03	0.03	0.03	0.04	0.03	0.03	0.03	0.03	0.09	0.11	0.03	0.03	0.03	0.02	0.02	0.03	0.02
CHD	PIM3	0.1102	0.11	0.1	0.07	0.06	0.07	0.06	0.11	0.07	0.06	0.07	0.08	0.06	0.07	0.06	0.06	0.07	0.06	0.06	0.06	0.07	0.09	0.07	0.06	0.08	0.08	0.07	0.08	0.07	0.09	0.07	0.08	0.07	0.07	0.1	0.09	0.1	0.09	0.09	0.07	0.07	0.09	0.11	0.11	0.08	0.07	0.08	0.07	0.08	0.08	0.09
CHD	SKP1	0.1102	0.08	0.07	0.07	0.07	0.08	0.07	0.08	0.1	0.08	0.08	0.11	0.07	0.08	0.09	0.08	0.09	0.08	0.07	0.07	0.09	0.07	0.06	0.07	0.07	0.07	0.07	0.07	0.08	0.07	0.08	0.07	0.07	0.07	0.07	0.06	0.07	0.08	0.07	0.07	0.07	0.06	0.07	0.07	0.06	0.05	0.06	0.06	0.06	0.07	0.06
CHD	ARL8A	0.1101	0.08	0.08	0.07	0.07	0.08	0.07	0.08	0.1	0.08	0.09	0.11	0.07	0.08	0.09	0.1	0.1	0.09	0.08	0.09	0.11	0.07	0.06	0.06	0.07	0.07	0.07	0.06	0.08	0.07	0.08	0.07	0.06	0.07	0.07	0.07	0.07	0.07	0.08	0.07	0.06	0.06	0.07	0.07	0.06	0.06	0.06	0.06	0.06	0.07	0.07
CHD	AS3MT	0.1101	0.04	0.04	0.11	0.04	0.05	0.04	0.04	0.05	0.04	0.05	0.06	0.04	0.04	0.05	0.04	0.05	0.05	0.05	0.04	0.05	0.04	0.04	0.04	0.04	0.04	0.04	0.04	0.05	0.03	0.05	0.04	0.06	0.06	0.05	0.04	0.04	0.05	0.04	0.05	0.04	0.04	0.04	0.04	0.04	0.05	0.04	0.04	0.04	0.05	0.04
CHD	FBLIM1	0.1101	0.06	0.06	0.05	0.1	0.11	0.1	0.08	0.03	0.03	0.03	0.03	0.02	0.03	0.03	0.03	0.03	0.03	0.03	0.03	0.03	0.06	0.03	0.05	0.06	0.06	0.06	0.07	0.07	0.05	0.06	0.06	0.06	0.06	0.06	0.06	0.06	0.04	0.05	0.06	0.04	0.06	0.05	0.05	0.07	0.05	0.05	0.04	0.05	0.07	0.05
CHD	GNPTG	0.1101	0.09	0.08	0.09	0.07	0.08	0.07	0.08	0.11	0.08	0.09	0.11	0.07	0.09	0.09	0.1	0.09	0.09	0.09	0.08	0.1	0.07	0.05	0.07	0.07	0.07	0.07	0.07	0.08	0.07	0.07	0.07	0.06	0.06	0.08	0.07	0.08	0.07	0.08	0.07	0.07	0.07	0.07	0.07	0.07	0.06	0.06	0.06	0.07	0.07	0.07
CHD	LRRC32	0.1101	0.11	0.09	0.06	0.07	0.09	0.07	0.08	0.05	0.04	0.05	0.03	0.03	0.05	0.04	0.05	0.05	0.05	0.05	0.05	0.06	0.08	0.04	0.06	0.09	0.08	0.06	0.06	0.07	0.05	0.07	0.06	0.06	0.06	0.08	0.08	0.06	0.06	0.08	0.05	0.05	0.06	0.06	0.07	0.05	0.05	0.05	0.03	0.07	0.07	0.06
CHD	MSL1	0.1101	0.08	0.08	0.06	0.07	0.08	0.07	0.08	0.08	0.07	0.07	0.11	0.08	0.07	0.07	0.07	0.07	0.07	0.06	0.06	0.07	0.07	0.06	0.07	0.08	0.08	0.07	0.07	0.08	0.07	0.08	0.07	0.06	0.06	0.07	0.07	0.08	0.07	0.08	0.07	0.07	0.07	0.08	0.08	0.07	0.06	0.06	0.07	0.07	0.08	0.07
CHD	NEXN	0.1101	0.06	0.06	0.05	0.08	0.09	0.09	0.07	0.03	0.03	0.03	0.03	0.02	0.03	0.03	0.03	0.03	0.03	0.03	0.03	0.03	0.05	0.04	0.07	0.05	0.05	0.08	0.06	0.09	0.04	0.1	0.07	0.09	0.11	0.04	0.05	0.04	0.11	0.05	0.04	0.03	0.05	0.03	0.04	0.05	0.04	0.05	0.03	0.04	0.07	0.04
CHD	ACTRT2	0.11	0.03	0.03	0.03	0.03	0.03	0.03	0.03	0.03	0.03	0.03	0.02	0.02	0.03	0.03	0.03	0.03	0.03	0.03	0.03	0.03	0.03	0.03	0.03	0.02	0.02	0.03	0.03	0.03	0.02	0.03	0.02	0.03	0.03	0.03	0.03	0.03	0.03	0.03	0.02	0.02	0.03	0.02	0.02	0.03	0.03	0.03	0.11	0.02	0.03	0.02
CHD	DHRS7	0.11	0.08	0.07	0.07	0.06	0.07	0.06	0.07	0.07	0.06	0.06	0.08	0.05	0.06	0.07	0.06	0.07	0.06	0.06	0.06	0.07	0.06	0.06	0.06	0.06	0.06	0.06	0.07	0.07	0.06	0.06	0.06	0.06	0.05	0.07	0.06	0.08	0.11	0.07	0.06	0.06	0.08	0.05	0.06	0.08	0.05	0.06	0.03	0.07	0.07	0.06
CHD	RNF151	0.11	0.03	0.03	0.03	0.03	0.03	0.03	0.03	0.03	0.03	0.03	0.03	0.02	0.03	0.03	0.03	0.03	0.03	0.03	0.03	0.03	0.03	0.03	0.03	0.03	0.03	0.03	0.03	0.03	0.03	0.03	0.02	0.03	0.03	0.03	0.03	0.03	0.04	0.03	0.03	0.03	0.03	0.03	0.03	0.03	0.03	0.03	0.11	0.02	0.03	0.02
CHD	TPPP2	0.11	0.03	0.03	0.03	0.03	0.03	0.03	0.03	0.03	0.03	0.03	0.02	0.02	0.03	0.03	0.03	0.03	0.03	0.03	0.03	0.03	0.03	0.03	0.03	0.03	0.03	0.03	0.03	0.03	0.03	0.03	0.02	0.03	0.03	0.03	0.03	0.03	0.04	0.03	0.03	0.03	0.03	0.03	0.03	0.03	0.03	0.03	0.11	0.02	0.03	0.02
CHD	FNDC5	0.1099	0.03	0.03	0.05	0.04	0.04	0.03	0.03	0.06	0.06	0.06	0.11	0.08	0.07	0.06	0.05	0.06	0.06	0.05	0.04	0.06	0.03	0.04	0.03	0.03	0.03	0.03	0.03	0.05	0.03	0.05	0.04	0.06	0.07	0.03	0.03	0.05	0.09	0.03	0.04	0.04	0.04	0.03	0.03	0.03	0.03	0.05	0.04	0.03	0.04	0.03
CHD	HNRNPF	0.1099	0.1	0.1	0.07	0.07	0.08	0.07	0.11	0.08	0.06	0.07	0.09	0.06	0.06	0.06	0.07	0.07	0.06	0.06	0.07	0.08	0.08	0.08	0.1	0.08	0.08	0.08	0.09	0.09	0.1	0.09	0.08	0.07	0.07	0.08	0.08	0.09	0.08	0.08	0.08	0.07	0.08	0.09	0.09	0.08	0.07	0.07	0.08	0.07	0.08	0.08
CHD	NLGN2	0.1099	0.06	0.06	0.05	0.05	0.06	0.05	0.07	0.08	0.07	0.08	0.11	0.08	0.08	0.07	0.07	0.07	0.08	0.07	0.05	0.07	0.05	0.03	0.05	0.07	0.07	0.06	0.05	0.07	0.04	0.06	0.06	0.05	0.04	0.05	0.05	0.05	0.05	0.07	0.07	0.05	0.06	0.05	0.05	0.05	0.04	0.04	0.04	0.04	0.08	0.06
CHD	PNMA2	0.1099	0.03	0.04	0.03	0.04	0.05	0.04	0.03	0.1	0.09	0.09	0.07	0.04	0.09	0.11	0.09	0.1	0.09	0.07	0.06	0.08	0.03	0.03	0.03	0.03	0.03	0.03	0.03	0.04	0.03	0.04	0.03	0.04	0.03	0.04	0.04	0.03	0.04	0.04	0.03	0.05	0.03	0.03	0.03	0.03	0.03	0.04	0.03	0.03	0.03	0.02
CHD	AGR2	0.1098	0.03	0.03	0.03	0.03	0.03	0.03	0.09	0.03	0.03	0.03	0.02	0.02	0.03	0.03	0.03	0.03	0.03	0.03	0.03	0.03	0.04	0.03	0.03	0.03	0.03	0.03	0.11	0.03	0.03	0.03	0.03	0.03	0.03	0.04	0.06	0.11	0.04	0.03	0.03	0.06	0.07	0.03	0.03	0.09	0.03	0.1	0.02	0.03	0.03	0.03
CHD	CALN1	0.1098	0.03	0.03	0.04	0.03	0.03	0.03	0.03	0.05	0.05	0.06	0.11	0.07	0.05	0.05	0.05	0.05	0.06	0.05	0.05	0.05	0.03	0.03	0.03	0.03	0.03	0.03	0.03	0.03	0.03	0.03	0.02	0.03	0.03	0.03	0.03	0.03	0.03	0.03	0.03	0.03	0.03	0.03	0.03	0.03	0.03	0.03	0.03	0.02	0.03	0.03
CHD	DEAF1	0.1098	0.05	0.05	0.05	0.05	0.05	0.04	0.05	0.11	0.09	0.08	0.1	0.07	0.09	0.09	0.09	0.08	0.08	0.07	0.05	0.08	0.05	0.05	0.05	0.05	0.05	0.05	0.05	0.05	0.05	0.05	0.04	0.04	0.04	0.05	0.04	0.05	0.05	0.05	0.05	0.05	0.05	0.05	0.05	0.05	0.04	0.05	0.05	0.05	0.05	0.04
CHD	LCE1F	0.1098	0.03	0.03	0.03	0.03	0.03	0.03	0.03	0.03	0.03	0.03	0.03	0.02	0.03	0.03	0.03	0.03	0.03	0.03	0.03	0.03	0.03	0.04	0.03	0.03	0.03	0.03	0.03	0.03	0.03	0.03	0.02	0.03	0.03	0.03	0.03	0.03	0.04	0.03	0.03	0.03	0.03	0.09	0.11	0.03	0.03	0.03	0.02	0.02	0.03	0.02
CHD	MICU1	0.1098	0.06	0.06	0.06	0.05	0.06	0.05	0.07	0.07	0.06	0.07	0.11	0.07	0.07	0.07	0.06	0.06	0.07	0.06	0.05	0.07	0.05	0.05	0.06	0.06	0.05	0.05	0.06	0.06	0.05	0.06	0.05	0.05	0.05	0.06	0.05	0.05	0.07	0.06	0.06	0.05	0.05	0.06	0.06	0.05	0.04	0.05	0.04	0.04	0.06	0.05
CHD	NAB2	0.1098	0.06	0.06	0.05	0.06	0.07	0.07	0.07	0.06	0.06	0.06	0.11	0.08	0.07	0.06	0.06	0.06	0.06	0.06	0.05	0.05	0.05	0.06	0.07	0.07	0.07	0.07	0.06	0.07	0.06	0.07	0.07	0.05	0.05	0.06	0.06	0.05	0.05	0.07	0.08	0.06	0.06	0.07	0.07	0.05	0.05	0.05	0.05	0.05	0.08	0.07
CHD	PIN1	0.1098	0.07	0.06	0.06	0.06	0.07	0.06	0.07	0.1	0.09	0.09	0.11	0.08	0.1	0.1	0.09	0.09	0.09	0.08	0.07	0.09	0.06	0.06	0.06	0.06	0.06	0.07	0.06	0.07	0.06	0.07	0.06	0.06	0.06	0.07	0.06	0.06	0.07	0.07	0.06	0.06	0.06	0.06	0.06	0.06	0.05	0.06	0.08	0.05	0.06	0.06
CHD	TCF25	0.1098	0.08	0.07	0.07	0.07	0.08	0.07	0.09	0.09	0.07	0.08	0.11	0.08	0.08	0.08	0.07	0.08	0.08	0.07	0.06	0.08	0.07	0.06	0.07	0.07	0.07	0.07	0.07	0.08	0.07	0.08	0.07	0.06	0.06	0.07	0.07	0.08	0.07	0.08	0.08	0.07	0.07	0.08	0.08	0.07	0.06	0.06	0.07	0.07	0.08	0.07
CHD	WDR1	0.1098	0.09	0.07	0.06	0.08	0.09	0.09	0.11	0.07	0.05	0.06	0.05	0.04	0.05	0.05	0.06	0.07	0.06	0.05	0.06	0.07	0.07	0.07	0.09	0.08	0.07	0.08	0.08	0.1	0.08	0.1	0.08	0.07	0.06	0.08	0.07	0.08	0.06	0.08	0.07	0.06	0.07	0.07	0.08	0.07	0.05	0.06	0.07	0.07	0.09	0.08
CHD	EMILIN1	0.1097	0.07	0.07	0.06	0.08	0.1	0.08	0.11	0.04	0.03	0.04	0.03	0.03	0.04	0.03	0.04	0.04	0.04	0.04	0.04	0.04	0.06	0.03	0.09	0.09	0.08	0.1	0.08	0.1	0.05	0.1	0.09	0.06	0.05	0.07	0.08	0.05	0.04	0.06	0.1	0.05	0.07	0.05	0.05	0.06	0.06	0.06	0.05	0.05	0.11	0.08
CHD	MAPRE2	0.1097	0.06	0.05	0.06	0.06	0.07	0.07	0.07	0.09	0.08	0.08	0.11	0.07	0.08	0.09	0.08	0.08	0.08	0.07	0.08	0.09	0.05	0.05	0.04	0.05	0.05	0.05	0.05	0.06	0.04	0.06	0.05	0.06	0.07	0.05	0.05	0.05	0.06	0.06	0.05	0.05	0.05	0.05	0.06	0.05	0.05	0.05	0.03	0.05	0.05	0.04
CHD	PPT1	0.1097	0.08	0.08	0.06	0.07	0.08	0.07	0.09	0.1	0.08	0.09	0.11	0.07	0.08	0.09	0.08	0.09	0.09	0.08	0.07	0.09	0.07	0.06	0.07	0.07	0.07	0.07	0.06	0.08	0.06	0.07	0.07	0.06	0.06	0.07	0.07	0.07	0.05	0.07	0.07	0.07	0.06	0.06	0.06	0.06	0.07	0.06	0.06	0.06	0.08	0.07
CHD	VDAC2	0.1097	0.09	0.08	0.07	0.07	0.08	0.07	0.1	0.09	0.07	0.08	0.11	0.07	0.08	0.08	0.07	0.08	0.08	0.07	0.07	0.08	0.07	0.07	0.08	0.08	0.07	0.08	0.08	0.09	0.11	0.09	0.07	0.08	0.1	0.08	0.07	0.08	0.1	0.07	0.07	0.06	0.07	0.09	0.09	0.07	0.05	0.07	0.07	0.06	0.08	0.09
CHD	VSIG2	0.1097	0.04	0.04	0.03	0.04	0.04	0.04	0.11	0.04	0.03	0.04	0.03	0.02	0.04	0.03	0.03	0.03	0.04	0.04	0.03	0.04	0.04	0.04	0.03	0.03	0.03	0.03	0.09	0.03	0.06	0.03	0.03	0.04	0.04	0.04	0.06	0.07	0.04	0.03	0.03	0.03	0.06	0.03	0.03	0.03	0.03	0.11	0.03	0.07	0.04	0.04
CHD	CCT8	0.1096	0.09	0.08	0.08	0.07	0.08	0.07	0.09	0.08	0.07	0.07	0.11	0.07	0.07	0.08	0.07	0.08	0.07	0.07	0.06	0.08	0.07	0.08	0.09	0.07	0.07	0.07	0.07	0.08	0.08	0.08	0.07	0.07	0.07	0.08	0.07	0.08	0.08	0.07	0.08	0.07	0.07	0.08	0.08	0.07	0.06	0.06	0.07	0.06	0.07	0.07
CHD	DEFB119	0.1096	0.03	0.03	0.03	0.03	0.03	0.03	0.03	0.03	0.03	0.03	0.02	0.02	0.03	0.03	0.03	0.03	0.03	0.03	0.03	0.03	0.03	0.03	0.03	0.03	0.02	0.03	0.03	0.03	0.03	0.03	0.02	0.03	0.03	0.03	0.03	0.03	0.04	0.03	0.03	0.03	0.03	0.03	0.03	0.03	0.03	0.03	0.11	0.02	0.03	0.02
CHD	PITPNA	0.1096	0.08	0.07	0.06	0.06	0.07	0.06	0.08	0.09	0.08	0.08	0.11	0.07	0.09	0.09	0.08	0.08	0.08	0.07	0.07	0.08	0.06	0.06	0.07	0.07	0.07	0.07	0.07	0.08	0.09	0.08	0.07	0.06	0.06	0.07	0.07	0.09	0.06	0.07	0.06	0.06	0.07	0.08	0.09	0.07	0.05	0.06	0.07	0.07	0.07	0.07
CHD	PPP3CB	0.1096	0.06	0.06	0.05	0.05	0.06	0.06	0.07	0.08	0.07	0.07	0.11	0.06	0.07	0.08	0.07	0.06	0.07	0.06	0.05	0.06	0.05	0.05	0.06	0.06	0.05	0.06	0.05	0.06	0.05	0.06	0.05	0.05	0.05	0.05	0.05	0.05	0.08	0.06	0.06	0.05	0.05	0.05	0.05	0.05	0.04	0.05	0.05	0.04	0.06	0.05
CHD	AIP	0.1095	0.09	0.08	0.07	0.08	0.09	0.08	0.1	0.1	0.07	0.09	0.11	0.08	0.08	0.08	0.08	0.09	0.09	0.08	0.07	0.09	0.07	0.07	0.07	0.08	0.08	0.08	0.07	0.09	0.07	0.09	0.07	0.07	0.07	0.08	0.07	0.08	0.07	0.09	0.08	0.07	0.07	0.07	0.07	0.07	0.06	0.06	0.06	0.07	0.09	0.08
CHD	CERS1	0.1095	0.03	0.03	0.03	0.03	0.03	0.03	0.03	0.11	0.08	0.1	0.08	0.06	0.09	0.09	0.1	0.1	0.09	0.09	0.09	0.11	0.03	0.03	0.03	0.03	0.03	0.03	0.03	0.03	0.03	0.03	0.02	0.04	0.03	0.03	0.03	0.03	0.05	0.06	0.03	0.05	0.03	0.03	0.03	0.03	0.03	0.03	0.05	0.03	0.03	0.03
CHD	MAB21L2	0.1095	0.03	0.03	0.03	0.03	0.03	0.03	0.03	0.03	0.03	0.03	0.02	0.02	0.03	0.03	0.03	0.03	0.03	0.03	0.03	0.03	0.03	0.03	0.03	0.02	0.02	0.11	0.08	0.03	0.03	0.03	0.02	0.03	0.03	0.03	0.03	0.04	0.03	0.02	0.02	0.02	0.03	0.03	0.02	0.05	0.03	0.03	0.02	0.03	0.03	0.02
CHD	RAB31	0.1095	0.08	0.07	0.09	0.07	0.09	0.08	0.08	0.11	0.08	0.09	0.06	0.05	0.08	0.08	0.08	0.09	0.08	0.08	0.07	0.1	0.06	0.05	0.07	0.08	0.07	0.07	0.06	0.08	0.06	0.09	0.06	0.05	0.04	0.05	0.07	0.06	0.04	0.07	0.07	0.04	0.06	0.05	0.05	0.06	0.05	0.05	0.06	0.06	0.07	0.07
CHD	SCARB1	0.1095	0.07	0.07	0.11	0.04	0.05	0.03	0.05	0.06	0.05	0.07	0.05	0.04	0.06	0.05	0.06	0.05	0.06	0.06	0.05	0.06	0.06	0.06	0.04	0.04	0.04	0.04	0.05	0.04	0.04	0.04	0.04	0.04	0.04	0.04	0.04	0.05	0.04	0.05	0.07	0.05	0.04	0.06	0.05	0.05	0.04	0.04	0.05	0.04	0.05	0.04
CHD	TMEM109	0.1095	0.11	0.1	0.07	0.09	0.1	0.09	0.11	0.07	0.05	0.07	0.09	0.06	0.06	0.06	0.06	0.06	0.06	0.06	0.06	0.07	0.09	0.06	0.08	0.09	0.09	0.09	0.08	0.1	0.1	0.1	0.09	0.08	0.08	0.08	0.09	0.1	0.09	0.1	0.09	0.07	0.08	0.09	0.1	0.07	0.06	0.07	0.05	0.08	0.1	0.1
CHD	TSSK6	0.1095	0.03	0.03	0.04	0.03	0.03	0.03	0.03	0.04	0.03	0.03	0.03	0.02	0.03	0.03	0.03	0.03	0.03	0.03	0.04	0.04	0.03	0.04	0.03	0.03	0.03	0.03	0.04	0.03	0.03	0.03	0.03	0.03	0.03	0.04	0.03	0.03	0.04	0.03	0.03	0.03	0.03	0.03	0.03	0.04	0.03	0.04	0.11	0.03	0.03	0.03
CHD	TUBB6	0.1095	0.1	0.09	0.05	0.07	0.09	0.08	0.09	0.04	0.04	0.04	0.04	0.03	0.04	0.04	0.04	0.04	0.04	0.04	0.04	0.05	0.07	0.05	0.1	0.08	0.06	0.09	0.07	0.1	0.1	0.11	0.08	0.07	0.07	0.06	0.07	0.06	0.05	0.07	0.07	0.04	0.06	0.07	0.06	0.05	0.04	0.05	0.05	0.05	0.08	0.08
CHD	NDUFC2	0.1094	0.08	0.08	0.08	0.06	0.07	0.06	0.08	0.09	0.08	0.09	0.11	0.07	0.08	0.09	0.08	0.09	0.08	0.08	0.07	0.09	0.07	0.06	0.07	0.06	0.06	0.06	0.07	0.07	0.07	0.07	0.06	0.07	0.07	0.08	0.06	0.08	0.08	0.07	0.07	0.07	0.06	0.07	0.07	0.07	0.05	0.06	0.06	0.07	0.07	0.06
CHD	PABPC4	0.1094	0.09	0.08	0.07	0.06	0.07	0.07	0.1	0.07	0.06	0.06	0.07	0.05	0.06	0.06	0.06	0.06	0.06	0.05	0.06	0.07	0.07	0.07	0.09	0.07	0.07	0.07	0.07	0.08	0.07	0.08	0.07	0.08	0.08	0.07	0.07	0.08	0.11	0.07	0.09	0.06	0.06	0.07	0.07	0.07	0.05	0.07	0.08	0.06	0.08	0.07
CHD	TUBG1	0.1094	0.06	0.06	0.06	0.05	0.06	0.05	0.07	0.07	0.06	0.06	0.08	0.06	0.07	0.07	0.06	0.07	0.06	0.05	0.05	0.06	0.05	0.07	0.07	0.05	0.05	0.06	0.06	0.07	0.07	0.07	0.05	0.06	0.07	0.06	0.06	0.06	0.07	0.05	0.05	0.05	0.06	0.06	0.07	0.05	0.05	0.06	0.11	0.05	0.06	0.05
CHD	CTSA	0.1093	0.1	0.09	0.11	0.08	0.09	0.07	0.1	0.08	0.07	0.07	0.1	0.07	0.08	0.08	0.07	0.07	0.07	0.07	0.06	0.08	0.08	0.06	0.1	0.07	0.07	0.08	0.1	0.08	0.08	0.08	0.06	0.08	0.08	0.1	0.08	0.08	0.07	0.08	0.08	0.07	0.07	0.09	0.09	0.08	0.07	0.07	0.06	0.07	0.08	0.08
CHD	ITPK1	0.1093	0.07	0.06	0.05	0.05	0.06	0.06	0.07	0.11	0.09	0.09	0.08	0.06	0.09	0.09	0.1	0.09	0.09	0.09	0.08	0.1	0.05	0.05	0.05	0.06	0.06	0.06	0.06	0.07	0.05	0.08	0.05	0.06	0.06	0.06	0.05	0.05	0.06	0.07	0.05	0.04	0.06	0.05	0.05	0.06	0.05	0.05	0.05	0.05	0.06	0.05
CHD	PGK2	0.1093	0.03	0.03	0.03	0.03	0.03	0.03	0.03	0.03	0.03	0.03	0.02	0.02	0.03	0.03	0.03	0.03	0.03	0.03	0.03	0.03	0.03	0.03	0.03	0.02	0.02	0.03	0.03	0.03	0.02	0.03	0.02	0.03	0.03	0.03	0.03	0.03	0.03	0.02	0.02	0.02	0.03	0.02	0.02	0.03	0.03	0.03	0.11	0.02	0.03	0.02
CHD	RBM24	0.1093	0.04	0.04	0.03	0.04	0.05	0.05	0.05	0.04	0.04	0.04	0.03	0.02	0.04	0.04	0.04	0.04	0.05	0.04	0.03	0.04	0.03	0.03	0.03	0.05	0.05	0.05	0.04	0.05	0.03	0.05	0.05	0.08	0.08	0.03	0.03	0.03	0.11	0.04	0.03	0.04	0.04	0.03	0.03	0.03	0.03	0.03	0.03	0.03	0.05	0.03
CHD	ALDH3B2	0.1092	0.03	0.03	0.03	0.03	0.03	0.03	0.04	0.03	0.03	0.03	0.02	0.02	0.03	0.03	0.03	0.03	0.03	0.03	0.03	0.03	0.04	0.03	0.03	0.02	0.02	0.03	0.03	0.03	0.11	0.03	0.02	0.03	0.03	0.03	0.03	0.04	0.03	0.03	0.02	0.02	0.03	0.1	0.1	0.03	0.03	0.03	0.02	0.02	0.03	0.07
CHD	CUEDC2	0.1092	0.08	0.08	0.08	0.07	0.08	0.07	0.09	0.11	0.08	0.09	0.11	0.08	0.09	0.09	0.09	0.09	0.09	0.08	0.08	0.1	0.07	0.07	0.08	0.07	0.07	0.08	0.07	0.09	0.07	0.09	0.07	0.07	0.08	0.08	0.07	0.08	0.09	0.1	0.08	0.07	0.07	0.07	0.07	0.06	0.06	0.06	0.07	0.07	0.08	0.07
CHD	HADHA	0.1092	0.1	0.09	0.08	0.06	0.08	0.07	0.1	0.09	0.06	0.08	0.09	0.06	0.07	0.07	0.07	0.08	0.07	0.07	0.07	0.09	0.08	0.07	0.08	0.07	0.07	0.08	0.08	0.09	0.08	0.09	0.07	0.08	0.11	0.09	0.07	0.08	0.11	0.08	0.08	0.07	0.07	0.08	0.09	0.08	0.05	0.07	0.06	0.07	0.07	0.08
CHD	MAP2K2	0.1092	0.08	0.08	0.07	0.06	0.07	0.06	0.09	0.1	0.08	0.09	0.11	0.08	0.09	0.09	0.09	0.09	0.08	0.08	0.07	0.09	0.07	0.07	0.08	0.07	0.07	0.07	0.08	0.08	0.09	0.08	0.07	0.07	0.08	0.08	0.07	0.08	0.09	0.08	0.08	0.08	0.07	0.08	0.08	0.08	0.06	0.07	0.09	0.07	0.08	0.07
CHD	RIT2	0.1092	0.03	0.03	0.03	0.03	0.03	0.03	0.03	0.05	0.05	0.05	0.11	0.07	0.06	0.06	0.05	0.06	0.06	0.04	0.04	0.05	0.03	0.03	0.03	0.02	0.02	0.03	0.03	0.03	0.03	0.03	0.02	0.03	0.03	0.03	0.03	0.03	0.03	0.03	0.03	0.03	0.03	0.03	0.02	0.03	0.03	0.03	0.02	0.02	0.03	0.02
CHD	TMED10	0.1092	0.1	0.09	0.08	0.08	0.1	0.08	0.1	0.1	0.07	0.09	0.08	0.06	0.07	0.08	0.08	0.09	0.08	0.08	0.08	0.09	0.09	0.07	0.1	0.09	0.09	0.08	0.08	0.09	0.1	0.09	0.09	0.08	0.08	0.08	0.08	0.11	0.08	0.1	0.09	0.08	0.08	0.09	0.09	0.08	0.06	0.07	0.07	0.08	0.09	0.09
CHD	ACTN4	0.1091	0.1	0.09	0.07	0.09	0.1	0.11	0.11	0.07	0.06	0.07	0.08	0.06	0.07	0.07	0.07	0.07	0.06	0.06	0.07	0.08	0.08	0.06	0.09	0.09	0.08	0.08	0.09	0.09	0.11	0.1	0.09	0.06	0.06	0.09	0.08	0.09	0.06	0.09	0.07	0.07	0.07	0.09	0.1	0.08	0.06	0.07	0.05	0.07	0.1	0.1
CHD	DNAJC12	0.1091	0.03	0.03	0.06	0.04	0.04	0.03	0.03	0.07	0.06	0.06	0.11	0.07	0.06	0.06	0.06	0.07	0.07	0.06	0.05	0.07	0.04	0.03	0.03	0.04	0.04	0.04	0.04	0.04	0.03	0.04	0.03	0.04	0.04	0.04	0.03	0.03	0.05	0.03	0.04	0.06	0.04	0.03	0.03	0.04	0.03	0.03	0.04	0.03	0.04	0.03
CHD	MMP24	0.1091	0.03	0.03	0.03	0.03	0.03	0.03	0.03	0.04	0.04	0.04	0.11	0.08	0.05	0.04	0.04	0.04	0.04	0.04	0.03	0.04	0.03	0.03	0.03	0.03	0.03	0.03	0.03	0.03	0.02	0.03	0.02	0.03	0.03	0.04	0.03	0.03	0.03	0.03	0.03	0.03	0.03	0.03	0.03	0.03	0.03	0.03	0.02	0.02	0.03	0.02
CHD	NARS	0.1091	0.08	0.07	0.07	0.06	0.07	0.07	0.09	0.09	0.07	0.08	0.11	0.07	0.08	0.09	0.08	0.08	0.08	0.07	0.07	0.08	0.07	0.06	0.08	0.06	0.06	0.07	0.08	0.08	0.08	0.08	0.06	0.06	0.07	0.08	0.06	0.08	0.08	0.07	0.06	0.06	0.06	0.07	0.07	0.07	0.05	0.06	0.05	0.06	0.07	0.07
CHD	RHBDL1	0.1091	0.03	0.03	0.04	0.04	0.03	0.03	0.04	0.07	0.06	0.06	0.11	0.08	0.07	0.07	0.06	0.06	0.06	0.05	0.04	0.06	0.03	0.04	0.03	0.03	0.03	0.03	0.04	0.04	0.03	0.03	0.03	0.03	0.03	0.04	0.03	0.04	0.04	0.03	0.03	0.05	0.04	0.04	0.03	0.04	0.03	0.04	0.04	0.03	0.03	0.03
CHD	SUN2	0.1091	0.1	0.08	0.05	0.09	0.1	0.1	0.11	0.08	0.05	0.08	0.08	0.06	0.07	0.06	0.08	0.07	0.06	0.07	0.07	0.08	0.08	0.06	0.06	0.08	0.07	0.08	0.07	0.1	0.08	0.1	0.08	0.06	0.07	0.07	0.07	0.08	0.08	0.09	0.08	0.06	0.07	0.08	0.08	0.07	0.06	0.06	0.06	0.06	0.08	0.07
CHD	C1QTNF1	0.109	0.11	0.1	0.06	0.08	0.11	0.1	0.06	0.04	0.03	0.05	0.03	0.03	0.04	0.04	0.04	0.05	0.04	0.05	0.04	0.06	0.08	0.03	0.06	0.06	0.06	0.06	0.05	0.07	0.05	0.07	0.06	0.09	0.07	0.06	0.06	0.06	0.05	0.06	0.07	0.04	0.06	0.06	0.06	0.05	0.05	0.05	0.03	0.08	0.06	0.05
CHD	FOSL2	0.109	0.1	0.11	0.09	0.08	0.08	0.09	0.11	0.05	0.05	0.05	0.05	0.04	0.05	0.05	0.05	0.05	0.05	0.04	0.05	0.05	0.08	0.04	0.08	0.09	0.08	0.08	0.08	0.08	0.11	0.08	0.09	0.07	0.06	0.08	0.08	0.08	0.09	0.09	0.09	0.06	0.07	0.1	0.1	0.07	0.05	0.07	0.04	0.06	0.09	0.09
CHD	PGAM1	0.109	0.08	0.08	0.08	0.07	0.08	0.07	0.09	0.11	0.09	0.09	0.11	0.07	0.1	0.1	0.09	0.1	0.09	0.09	0.07	0.1	0.07	0.09	0.09	0.08	0.07	0.08	0.08	0.09	0.11	0.09	0.07	0.08	0.08	0.08	0.07	0.08	0.05	0.07	0.07	0.07	0.07	0.09	0.09	0.07	0.06	0.06	0.06	0.06	0.07	0.08
CHD	TMEM123	0.109	0.08	0.08	0.07	0.06	0.08	0.07	0.1	0.09	0.06	0.08	0.05	0.04	0.06	0.06	0.07	0.07	0.06	0.07	0.07	0.08	0.07	0.07	0.09	0.08	0.07	0.09	0.08	0.08	0.08	0.08	0.07	0.06	0.06	0.07	0.08	0.11	0.06	0.08	0.08	0.05	0.07	0.09	0.09	0.07	0.06	0.07	0.06	0.08	0.1	0.08
CHD	CDKN1C	0.1089	0.1	0.1	0.09	0.06	0.07	0.06	0.11	0.06	0.04	0.06	0.04	0.03	0.05	0.05	0.07	0.07	0.05	0.05	0.09	0.09	0.08	0.04	0.04	0.09	0.08	0.07	0.06	0.08	0.06	0.09	0.08	0.06	0.06	0.09	0.06	0.06	0.07	0.1	0.11	0.06	0.06	0.06	0.06	0.06	0.05	0.06	0.04	0.05	0.09	0.07
CHD	CNTF	0.1089	0.03	0.03	0.03	0.03	0.03	0.03	0.03	0.04	0.03	0.03	0.03	0.03	0.03	0.03	0.03	0.03	0.03	0.03	0.05	0.05	0.03	0.04	0.03	0.03	0.03	0.03	0.03	0.03	0.03	0.03	0.03	0.03	0.03	0.03	0.03	0.03	0.04	0.11	0.03	0.03	0.03	0.03	0.03	0.03	0.03	0.03	0.03	0.03	0.03	0.02
CHD	FAM219B	0.1089	0.08	0.07	0.06	0.07	0.07	0.07	0.09	0.08	0.07	0.07	0.11	0.08	0.07	0.07	0.07	0.08	0.07	0.06	0.06	0.08	0.07	0.06	0.06	0.07	0.07	0.07	0.07	0.08	0.08	0.08	0.06	0.07	0.07	0.07	0.06	0.07	0.06	0.07	0.07	0.07	0.07	0.07	0.07	0.06	0.06	0.06	0.05	0.06	0.07	0.07
CHD	MFSD10	0.1089	0.08	0.08	0.06	0.06	0.07	0.06	0.09	0.08	0.06	0.07	0.11	0.08	0.07	0.07	0.07	0.07	0.07	0.06	0.06	0.06	0.07	0.07	0.07	0.07	0.07	0.07	0.07	0.07	0.07	0.07	0.07	0.06	0.06	0.08	0.07	0.08	0.05	0.08	0.08	0.07	0.07	0.07	0.07	0.07	0.06	0.06	0.06	0.07	0.08	0.07
CHD	MYEOV2	0.1089	0.07	0.07	0.06	0.06	0.07	0.06	0.06	0.11	0.08	0.09	0.07	0.05	0.08	0.09	0.1	0.08	0.08	0.09	0.07	0.1	0.06	0.06	0.07	0.06	0.05	0.06	0.06	0.07	0.07	0.07	0.05	0.06	0.07	0.07	0.05	0.06	0.07	0.06	0.06	0.06	0.06	0.06	0.06	0.05	0.05	0.06	0.06	0.06	0.06	0.06
CHD	NDUFA8	0.1089	0.08	0.07	0.07	0.06	0.07	0.06	0.08	0.11	0.09	0.1	0.1	0.07	0.09	0.1	0.09	0.09	0.1	0.09	0.07	0.1	0.06	0.07	0.07	0.06	0.06	0.08	0.08	0.08	0.07	0.08	0.06	0.09	0.11	0.08	0.06	0.07	0.09	0.06	0.06	0.07	0.06	0.07	0.07	0.07	0.05	0.07	0.08	0.06	0.07	0.06
CHD	RPS28	0.1089	0.1	0.1	0.07	0.07	0.09	0.07	0.09	0.1	0.07	0.09	0.1	0.07	0.08	0.08	0.08	0.09	0.09	0.08	0.08	0.1	0.08	0.08	0.09	0.09	0.05	0.08	0.08	0.09	0.1	0.08	0.08	0.07	0.07	0.08	0.08	0.1	0.08	0.08	0.1	0.08	0.08	0.11	0.11	0.08	0.07	0.07	0.06	0.08	0.08	0.09
CHD	TRA2A	0.1089	0.08	0.07	0.06	0.06	0.07	0.06	0.08	0.08	0.06	0.08	0.11	0.07	0.07	0.07	0.07	0.08	0.07	0.07	0.07	0.08	0.07	0.06	0.07	0.07	0.07	0.07	0.07	0.08	0.08	0.07	0.07	0.06	0.06	0.07	0.07	0.08	0.06	0.07	0.08	0.07	0.07	0.08	0.07	0.07	0.06	0.06	0.07	0.07	0.08	0.07
CHD	ZNF692	0.1089	0.06	0.06	0.05	0.05	0.06	0.05	0.07	0.07	0.06	0.07	0.11	0.08	0.07	0.06	0.07	0.07	0.07	0.06	0.06	0.07	0.06	0.06	0.05	0.06	0.06	0.06	0.06	0.07	0.06	0.06	0.05	0.05	0.05	0.06	0.05	0.07	0.06	0.06	0.07	0.07	0.07	0.06	0.06	0.06	0.05	0.05	0.07	0.06	0.07	0.06
CHD	ADRM1	0.1088	0.09	0.08	0.07	0.07	0.08	0.07	0.09	0.08	0.06	0.07	0.11	0.07	0.07	0.07	0.07	0.07	0.07	0.07	0.06	0.08	0.07	0.06	0.07	0.07	0.06	0.07	0.07	0.08	0.08	0.08	0.07	0.07	0.07	0.07	0.07	0.08	0.1	0.07	0.06	0.06	0.07	0.08	0.08	0.07	0.06	0.06	0.09	0.06	0.07	0.07
CHD	ATP4A	0.1088	0.02	0.02	0.04	0.02	0.02	0.02	0.02	0.03	0.02	0.02	0.04	0.03	0.03	0.02	0.02	0.02	0.03	0.02	0.02	0.03	0.02	0.03	0.02	0.02	0.02	0.02	0.03	0.02	0.02	0.02	0.02	0.02	0.02	0.02	0.02	0.02	0.03	0.02	0.02	0.02	0.02	0.02	0.02	0.02	0.02	0.11	0.02	0.02	0.02	0.02
CHD	NAP1L4	0.1088	0.08	0.07	0.06	0.06	0.07	0.06	0.09	0.1	0.08	0.09	0.11	0.07	0.08	0.09	0.09	0.09	0.09	0.08	0.08	0.1	0.07	0.07	0.07	0.07	0.07	0.07	0.07	0.08	0.08	0.08	0.06	0.07	0.08	0.08	0.06	0.08	0.08	0.08	0.07	0.07	0.07	0.07	0.07	0.07	0.06	0.06	0.08	0.06	0.07	0.07
CHD	NPEPL1	0.1088	0.08	0.07	0.06	0.06	0.07	0.06	0.09	0.07	0.06	0.07	0.11	0.08	0.07	0.06	0.06	0.06	0.07	0.07	0.06	0.07	0.06	0.05	0.05	0.06	0.06	0.07	0.07	0.08	0.07	0.08	0.06	0.05	0.06	0.07	0.06	0.07	0.07	0.07	0.06	0.06	0.06	0.06	0.06	0.06	0.06	0.06	0.06	0.07	0.06	0.06
CHD	NTSR2	0.1088	0.03	0.03	0.03	0.03	0.03	0.03	0.03	0.11	0.08	0.1	0.04	0.04	0.07	0.07	0.07	0.09	0.1	0.09	0.05	0.1	0.03	0.03	0.03	0.03	0.02	0.03	0.03	0.03	0.03	0.03	0.02	0.03	0.03	0.03	0.03	0.03	0.04	0.03	0.03	0.03	0.03	0.03	0.03	0.03	0.03	0.03	0.02	0.02	0.03	0.02
CHD	PKIA	0.1088	0.03	0.03	0.03	0.03	0.03	0.03	0.05	0.1	0.08	0.09	0.11	0.07	0.07	0.08	0.07	0.08	0.09	0.07	0.05	0.07	0.03	0.05	0.04	0.03	0.03	0.04	0.04	0.04	0.04	0.03	0.03	0.06	0.08	0.04	0.04	0.03	0.1	0.04	0.04	0.04	0.04	0.04	0.04	0.04	0.03	0.03	0.03	0.05	0.03	0.03
CHD	RPL3L	0.1088	0.03	0.02	0.03	0.03	0.03	0.02	0.02	0.03	0.02	0.03	0.02	0.02	0.03	0.02	0.03	0.03	0.03	0.02	0.03	0.03	0.02	0.03	0.03	0.02	0.02	0.02	0.03	0.03	0.02	0.02	0.02	0.05	0.09	0.03	0.03	0.03	0.11	0.02	0.02	0.02	0.02	0.02	0.02	0.03	0.03	0.03	0.04	0.02	0.02	0.02
CHD	CERS5	0.1087	0.06	0.05	0.04	0.05	0.05	0.05	0.06	0.06	0.05	0.06	0.11	0.07	0.06	0.05	0.06	0.06	0.06	0.05	0.05	0.06	0.05	0.05	0.05	0.05	0.05	0.05	0.05	0.05	0.04	0.05	0.05	0.04	0.04	0.05	0.05	0.05	0.04	0.05	0.05	0.05	0.05	0.05	0.05	0.05	0.04	0.04	0.04	0.04	0.05	0.05
CHD	COMP	0.1087	0.07	0.04	0.03	0.07	0.07	0.11	0.03	0.03	0.02	0.03	0.04	0.03	0.03	0.03	0.03	0.03	0.03	0.03	0.03	0.03	0.04	0.03	0.04	0.04	0.03	0.03	0.03	0.03	0.04	0.03	0.02	0.05	0.03	0.03	0.04	0.06	0.04	0.07	0.02	0.02	0.04	0.06	0.08	0.03	0.03	0.03	0.05	0.03	0.03	0.05
CHD	GAPDHS	0.1087	0.03	0.02	0.03	0.03	0.03	0.02	0.02	0.03	0.02	0.03	0.02	0.02	0.03	0.02	0.03	0.03	0.03	0.02	0.03	0.03	0.02	0.03	0.03	0.02	0.02	0.02	0.03	0.03	0.02	0.02	0.02	0.03	0.03	0.03	0.03	0.02	0.03	0.02	0.02	0.02	0.02	0.03	0.03	0.03	0.03	0.03	0.11	0.02	0.02	0.02
CHD	SRSF4	0.1087	0.09	0.09	0.07	0.07	0.08	0.07	0.1	0.08	0.06	0.08	0.11	0.07	0.07	0.07	0.07	0.08	0.07	0.07	0.06	0.08	0.08	0.07	0.08	0.08	0.08	0.08	0.08	0.09	0.08	0.09	0.07	0.07	0.07	0.08	0.08	0.08	0.08	0.08	0.08	0.07	0.07	0.08	0.09	0.07	0.06	0.07	0.07	0.07	0.09	0.08
CHD	SSBP3	0.1087	0.07	0.06	0.06	0.06	0.07	0.07	0.07	0.09	0.08	0.07	0.11	0.07	0.08	0.09	0.07	0.07	0.08	0.06	0.06	0.08	0.06	0.05	0.05	0.07	0.07	0.06	0.06	0.07	0.06	0.07	0.06	0.05	0.05	0.06	0.05	0.05	0.06	0.07	0.08	0.05	0.06	0.06	0.06	0.06	0.05	0.06	0.06	0.05	0.07	0.07
CHD	VASN	0.1087	0.09	0.07	0.05	0.08	0.09	0.09	0.07	0.05	0.04	0.05	0.03	0.03	0.05	0.05	0.04	0.04	0.04	0.04	0.04	0.05	0.07	0.03	0.11	0.08	0.07	0.05	0.05	0.06	0.07	0.05	0.06	0.06	0.05	0.08	0.07	0.06	0.05	0.07	0.07	0.04	0.06	0.07	0.07	0.05	0.05	0.05	0.06	0.06	0.07	0.07
CHD	BTBD6	0.1086	0.1	0.09	0.06	0.07	0.08	0.07	0.08	0.1	0.08	0.08	0.11	0.08	0.09	0.09	0.08	0.08	0.08	0.08	0.06	0.08	0.07	0.05	0.07	0.07	0.06	0.07	0.07	0.08	0.08	0.08	0.06	0.06	0.07	0.07	0.07	0.08	0.08	0.07	0.07	0.07	0.07	0.08	0.08	0.07	0.05	0.06	0.09	0.06	0.07	0.07
CHD	CADPS2	0.1086	0.04	0.03	0.04	0.03	0.03	0.03	0.03	0.03	0.03	0.03	0.11	0.06	0.04	0.04	0.03	0.04	0.03	0.02	0.03	0.04	0.03	0.02	0.03	0.03	0.03	0.03	0.03	0.05	0.02	0.05	0.03	0.03	0.03	0.04	0.03	0.04	0.03	0.03	0.03	0.03	0.03	0.02	0.02	0.03	0.03	0.03	0.02	0.03	0.04	0.03
CHD	TFPT	0.1086	0.06	0.06	0.06	0.05	0.06	0.05	0.06	0.11	0.08	0.08	0.09	0.06	0.09	0.09	0.09	0.08	0.08	0.07	0.06	0.09	0.05	0.06	0.06	0.05	0.05	0.06	0.06	0.06	0.05	0.06	0.05	0.05	0.05	0.06	0.06	0.06	0.06	0.06	0.05	0.05	0.06	0.06	0.06	0.06	0.05	0.05	0.05	0.05	0.06	0.05
CHD	AP2S1	0.1085	0.09	0.09	0.08	0.07	0.09	0.07	0.09	0.11	0.09	0.09	0.1	0.07	0.1	0.1	0.09	0.1	0.09	0.08	0.07	0.09	0.08	0.07	0.1	0.08	0.07	0.08	0.08	0.08	0.11	0.08	0.07	0.07	0.07	0.09	0.08	0.09	0.08	0.08	0.07	0.07	0.08	0.09	0.09	0.07	0.07	0.07	0.07	0.07	0.07	0.08
CHD	ARHGAP21	0.1085	0.06	0.05	0.04	0.04	0.05	0.04	0.05	0.08	0.06	0.06	0.11	0.07	0.07	0.07	0.07	0.06	0.06	0.06	0.07	0.07	0.04	0.03	0.05	0.04	0.05	0.04	0.04	0.04	0.04	0.04	0.04	0.04	0.04	0.04	0.04	0.04	0.04	0.05	0.05	0.04	0.04	0.04	0.04	0.04	0.03	0.04	0.04	0.04	0.05	0.04
CHD	ATF6B	0.1085	0.08	0.07	0.07	0.07	0.08	0.07	0.09	0.08	0.06	0.07	0.11	0.08	0.07	0.07	0.07	0.07	0.07	0.06	0.06	0.07	0.07	0.07	0.08	0.08	0.08	0.07	0.08	0.08	0.09	0.07	0.07	0.06	0.06	0.07	0.07	0.08	0.06	0.08	0.08	0.07	0.07	0.08	0.08	0.07	0.06	0.06	0.07	0.07	0.08	0.08
CHD	BOK	0.1085	0.1	0.09	0.05	0.05	0.06	0.04	0.09	0.1	0.06	0.08	0.09	0.07	0.07	0.06	0.09	0.09	0.07	0.08	0.1	0.11	0.08	0.03	0.06	0.07	0.06	0.09	0.07	0.08	0.08	0.08	0.06	0.05	0.04	0.07	0.07	0.06	0.04	0.07	0.06	0.04	0.08	0.07	0.07	0.05	0.04	0.06	0.05	0.06	0.08	0.07
CHD	CFH	0.1085	0.1	0.07	0.06	0.07	0.11	0.09	0.1	0.05	0.04	0.05	0.03	0.02	0.04	0.04	0.04	0.04	0.04	0.04	0.04	0.05	0.07	0.03	0.06	0.04	0.05	0.05	0.05	0.07	0.06	0.06	0.05	0.09	0.05	0.05	0.07	0.09	0.05	0.09	0.09	0.04	0.05	0.06	0.08	0.06	0.04	0.05	0.04	0.08	0.04	0.04
CHD	GNAI2	0.1085	0.11	0.1	0.07	0.08	0.09	0.08	0.1	0.1	0.07	0.08	0.07	0.06	0.08	0.08	0.08	0.09	0.08	0.07	0.08	0.1	0.08	0.07	0.09	0.09	0.08	0.08	0.07	0.09	0.07	0.09	0.08	0.07	0.07	0.08	0.09	0.08	0.06	0.09	0.08	0.07	0.07	0.07	0.08	0.07	0.07	0.06	0.06	0.07	0.09	0.08
CHD	KLF13	0.1085	0.07	0.07	0.05	0.06	0.07	0.06	0.07	0.08	0.06	0.07	0.11	0.07	0.07	0.07	0.07	0.06	0.06	0.06	0.06	0.07	0.06	0.07	0.07	0.05	0.06	0.05	0.07	0.07	0.06	0.07	0.06	0.06	0.06	0.06	0.07	0.06	0.07	0.07	0.05	0.05	0.05	0.07	0.07	0.07	0.06	0.06	0.04	0.06	0.06	0.05
CHD	NDUFA6	0.1085	0.08	0.08	0.07	0.07	0.08	0.07	0.08	0.1	0.08	0.09	0.11	0.07	0.09	0.09	0.08	0.09	0.09	0.08	0.07	0.1	0.07	0.07	0.07	0.07	0.06	0.08	0.08	0.09	0.08	0.09	0.06	0.09	0.11	0.09	0.07	0.08	0.1	0.07	0.07	0.07	0.07	0.08	0.08	0.07	0.06	0.07	0.06	0.07	0.07	0.07
CHD	PLEKHM2	0.1085	0.08	0.07	0.06	0.06	0.07	0.06	0.08	0.11	0.09	0.09	0.11	0.08	0.1	0.11	0.09	0.08	0.09	0.08	0.06	0.08	0.06	0.06	0.07	0.07	0.06	0.07	0.06	0.07	0.07	0.07	0.06	0.06	0.07	0.06	0.07	0.07	0.09	0.07	0.07	0.06	0.06	0.07	0.08	0.06	0.06	0.06	0.07	0.06	0.07	0.07
CHD	POLR2J	0.1085	0.09	0.08	0.08	0.07	0.08	0.07	0.09	0.11	0.08	0.09	0.1	0.07	0.08	0.08	0.09	0.09	0.09	0.09	0.08	0.1	0.07	0.07	0.08	0.07	0.07	0.08	0.08	0.09	0.08	0.09	0.07	0.08	0.09	0.08	0.07	0.08	0.1	0.08	0.08	0.08	0.08	0.08	0.08	0.07	0.06	0.07	0.07	0.07	0.08	0.07
CHD	PPP1R15A	0.1085	0.1	0.11	0.06	0.08	0.09	0.08	0.09	0.07	0.06	0.06	0.07	0.05	0.06	0.06	0.06	0.07	0.06	0.06	0.06	0.07	0.08	0.07	0.08	0.07	0.07	0.07	0.07	0.08	0.08	0.07	0.08	0.08	0.08	0.07	0.09	0.07	0.08	0.09	0.08	0.06	0.07	0.1	0.1	0.07	0.05	0.06	0.05	0.06	0.08	0.08
CHD	PRKACA	0.1085	0.08	0.08	0.08	0.07	0.08	0.07	0.08	0.09	0.08	0.07	0.11	0.07	0.08	0.09	0.08	0.09	0.07	0.07	0.06	0.08	0.07	0.05	0.07	0.07	0.07	0.07	0.07	0.08	0.07	0.08	0.07	0.09	0.1	0.07	0.06	0.07	0.1	0.07	0.08	0.07	0.06	0.07	0.07	0.06	0.06	0.06	0.07	0.06	0.07	0.07
CHD	PSORS1C2	0.1085	0.03	0.03	0.03	0.03	0.03	0.03	0.03	0.03	0.03	0.03	0.03	0.02	0.03	0.03	0.03	0.03	0.03	0.03	0.03	0.03	0.03	0.03	0.03	0.03	0.03	0.03	0.03	0.03	0.03	0.03	0.02	0.03	0.03	0.03	0.03	0.03	0.04	0.03	0.03	0.03	0.03	0.1	0.11	0.03	0.03	0.03	0.04	0.03	0.03	0.03
CHD	PXDC1	0.1085	0.11	0.09	0.05	0.1	0.1	0.1	0.08	0.07	0.06	0.06	0.04	0.04	0.06	0.05	0.06	0.06	0.06	0.06	0.06	0.07	0.08	0.04	0.1	0.07	0.07	0.08	0.06	0.09	0.06	0.09	0.07	0.07	0.06	0.07	0.08	0.09	0.06	0.08	0.06	0.05	0.07	0.08	0.09	0.07	0.05	0.06	0.04	0.08	0.07	0.07
CHD	SMTNL1	0.1085	0.03	0.03	0.03	0.03	0.03	0.03	0.03	0.03	0.03	0.03	0.03	0.02	0.03	0.03	0.03	0.03	0.03	0.03	0.03	0.03	0.03	0.04	0.03	0.03	0.03	0.03	0.03	0.03	0.03	0.03	0.03	0.03	0.03	0.03	0.03	0.03	0.11	0.03	0.03	0.03	0.03	0.03	0.03	0.03	0.03	0.03	0.03	0.03	0.03	0.02
CHD	SYNGR3	0.1085	0.03	0.03	0.03	0.03	0.03	0.03	0.03	0.09	0.09	0.08	0.11	0.08	0.09	0.1	0.07	0.1	0.08	0.07	0.04	0.09	0.03	0.04	0.03	0.03	0.02	0.04	0.04	0.03	0.03	0.03	0.02	0.03	0.03	0.04	0.03	0.03	0.04	0.03	0.03	0.04	0.03	0.03	0.03	0.04	0.03	0.03	0.04	0.02	0.03	0.02
CHD	THYN1	0.1085	0.08	0.07	0.06	0.06	0.07	0.06	0.08	0.09	0.08	0.08	0.11	0.07	0.08	0.08	0.08	0.08	0.08	0.07	0.07	0.08	0.07	0.06	0.06	0.06	0.06	0.07	0.07	0.08	0.06	0.08	0.06	0.06	0.06	0.07	0.06	0.07	0.06	0.07	0.08	0.07	0.07	0.06	0.06	0.06	0.05	0.06	0.07	0.07	0.07	0.06
CHD	ASS1	0.1084	0.11	0.1	0.08	0.06	0.07	0.06	0.1	0.07	0.07	0.06	0.06	0.04	0.07	0.07	0.06	0.07	0.06	0.05	0.05	0.07	0.08	0.04	0.08	0.07	0.07	0.07	0.08	0.07	0.07	0.07	0.07	0.06	0.06	0.11	0.06	0.09	0.07	0.07	0.07	0.06	0.06	0.08	0.07	0.08	0.04	0.06	0.06	0.07	0.08	0.07
CHD	CAMTA2	0.1084	0.06	0.06	0.05	0.05	0.06	0.05	0.06	0.08	0.07	0.07	0.11	0.07	0.08	0.08	0.07	0.06	0.06	0.06	0.05	0.06	0.05	0.05	0.05	0.05	0.05	0.06	0.06	0.06	0.05	0.06	0.05	0.05	0.05	0.06	0.05	0.05	0.06	0.05	0.05	0.06	0.05	0.06	0.06	0.05	0.05	0.05	0.05	0.05	0.06	0.05
CHD	CHMP2A	0.1084	0.1	0.09	0.08	0.07	0.09	0.08	0.1	0.11	0.08	0.09	0.11	0.08	0.08	0.09	0.09	0.09	0.09	0.09	0.08	0.1	0.08	0.07	0.08	0.08	0.07	0.08	0.08	0.09	0.09	0.09	0.07	0.07	0.08	0.09	0.08	0.09	0.09	0.08	0.08	0.08	0.07	0.09	0.09	0.08	0.06	0.07	0.07	0.08	0.08	0.08
CHD	ERP29	0.1084	0.09	0.08	0.08	0.07	0.08	0.07	0.1	0.09	0.07	0.08	0.11	0.07	0.07	0.08	0.08	0.09	0.08	0.07	0.07	0.08	0.08	0.08	0.09	0.08	0.08	0.08	0.09	0.08	0.09	0.08	0.07	0.07	0.07	0.09	0.08	0.1	0.06	0.07	0.08	0.08	0.08	0.1	0.1	0.08	0.07	0.08	0.07	0.08	0.08	0.08
CHD	HERPUD1	0.1084	0.1	0.09	0.08	0.07	0.09	0.07	0.09	0.08	0.07	0.08	0.09	0.07	0.08	0.08	0.08	0.08	0.07	0.07	0.07	0.09	0.08	0.08	0.09	0.07	0.08	0.07	0.09	0.08	0.08	0.08	0.08	0.08	0.08	0.1	0.09	0.11	0.09	0.1	0.1	0.08	0.1	0.09	0.09	0.08	0.07	0.08	0.06	0.09	0.08	0.08
CHD	HSPA1B	0.1084	0.07	0.1	0.07	0.07	0.07	0.06	0.09	0.1	0.07	0.09	0.1	0.07	0.07	0.08	0.09	0.11	0.09	0.08	0.09	0.11	0.06	0.05	0.05	0.07	0.07	0.08	0.08	0.08	0.09	0.08	0.06	0.08	0.08	0.1	0.07	0.08	0.07	0.06	0.07	0.08	0.07	0.09	0.08	0.06	0.04	0.06	0.06	0.06	0.07	0.08
CHD	KLK10	0.1084	0.03	0.03	0.03	0.03	0.03	0.03	0.03	0.03	0.03	0.03	0.03	0.03	0.03	0.03	0.03	0.03	0.03	0.03	0.03	0.03	0.03	0.03	0.03	0.03	0.03	0.03	0.03	0.03	0.11	0.03	0.03	0.03	0.03	0.03	0.04	0.04	0.04	0.03	0.04	0.03	0.03	0.06	0.06	0.03	0.03	0.03	0.03	0.02	0.03	0.06
CHD	LMNA	0.1084	0.1	0.09	0.07	0.08	0.09	0.08	0.09	0.05	0.04	0.05	0.05	0.04	0.04	0.04	0.05	0.05	0.04	0.04	0.05	0.06	0.08	0.06	0.1	0.08	0.07	0.07	0.08	0.09	0.09	0.08	0.08	0.07	0.07	0.07	0.07	0.08	0.07	0.09	0.08	0.05	0.07	0.11	0.11	0.07	0.05	0.06	0.05	0.07	0.09	0.09
CHD	MYADM	0.1084	0.1	0.1	0.05	0.09	0.1	0.09	0.1	0.06	0.05	0.05	0.06	0.04	0.05	0.06	0.05	0.06	0.05	0.05	0.05	0.06	0.08	0.05	0.09	0.09	0.08	0.1	0.08	0.1	0.06	0.11	0.1	0.07	0.07	0.06	0.08	0.07	0.05	0.07	0.07	0.05	0.07	0.07	0.07	0.06	0.05	0.06	0.06	0.06	0.1	0.08
CHD	NDUFS7	0.1084	0.07	0.07	0.07	0.06	0.07	0.06	0.07	0.09	0.07	0.08	0.11	0.08	0.08	0.08	0.08	0.08	0.08	0.08	0.07	0.09	0.06	0.06	0.06	0.06	0.06	0.07	0.07	0.07	0.07	0.07	0.06	0.08	0.09	0.08	0.06	0.07	0.1	0.07	0.06	0.07	0.06	0.07	0.07	0.06	0.05	0.06	0.07	0.06	0.06	0.06
CHD	TMEM230	0.1084	0.1	0.1	0.08	0.07	0.09	0.08	0.11	0.11	0.08	0.09	0.1	0.07	0.08	0.09	0.09	0.1	0.08	0.08	0.08	0.11	0.08	0.07	0.09	0.08	0.08	0.08	0.08	0.09	0.07	0.09	0.08	0.08	0.08	0.09	0.08	0.08	0.08	0.08	0.08	0.08	0.08	0.07	0.07	0.07	0.06	0.07	0.07	0.08	0.09	0.07
CHD	TXNDC17	0.1084	0.06	0.06	0.06	0.05	0.06	0.05	0.08	0.06	0.05	0.06	0.05	0.04	0.05	0.05	0.06	0.06	0.06	0.05	0.05	0.07	0.05	0.06	0.07	0.05	0.05	0.05	0.07	0.06	0.11	0.06	0.05	0.05	0.06	0.07	0.06	0.07	0.05	0.05	0.05	0.06	0.06	0.06	0.05	0.06	0.05	0.06	0.05	0.05	0.05	0.07
CHD	B4GALNT4	0.1083	0.03	0.03	0.03	0.03	0.03	0.02	0.03	0.09	0.07	0.07	0.11	0.08	0.08	0.08	0.07	0.08	0.07	0.07	0.05	0.07	0.03	0.03	0.03	0.04	0.05	0.04	0.03	0.04	0.03	0.04	0.04	0.03	0.03	0.03	0.02	0.03	0.03	0.06	0.06	0.05	0.04	0.03	0.03	0.03	0.02	0.03	0.03	0.02	0.04	0.03
CHD	GOLGA7	0.1083	0.08	0.07	0.06	0.06	0.07	0.06	0.07	0.11	0.07	0.09	0.09	0.06	0.07	0.08	0.09	0.09	0.08	0.09	0.08	0.1	0.06	0.06	0.07	0.06	0.06	0.06	0.06	0.07	0.06	0.07	0.06	0.05	0.05	0.07	0.06	0.07	0.06	0.07	0.06	0.05	0.06	0.07	0.07	0.06	0.05	0.06	0.06	0.05	0.07	0.06
CHD	HSPA9	0.1083	0.09	0.08	0.09	0.06	0.07	0.07	0.1	0.1	0.08	0.09	0.11	0.07	0.08	0.09	0.08	0.09	0.09	0.08	0.07	0.09	0.07	0.07	0.09	0.07	0.07	0.07	0.08	0.08	0.09	0.08	0.07	0.08	0.09	0.09	0.07	0.09	0.1	0.08	0.08	0.07	0.07	0.08	0.08	0.07	0.05	0.07	0.07	0.07	0.07	0.08
CHD	OSTC	0.1083	0.08	0.08	0.07	0.07	0.08	0.07	0.08	0.07	0.05	0.06	0.06	0.04	0.05	0.05	0.06	0.06	0.06	0.06	0.06	0.07	0.07	0.08	0.11	0.07	0.07	0.07	0.08	0.07	0.09	0.07	0.07	0.06	0.06	0.08	0.07	0.08	0.06	0.07	0.08	0.08	0.07	0.07	0.07	0.07	0.06	0.07	0.06	0.07	0.08	0.07
CHD	PPP1R13L	0.1083	0.05	0.05	0.05	0.06	0.06	0.06	0.06	0.04	0.03	0.03	0.03	0.03	0.03	0.03	0.03	0.03	0.03	0.03	0.03	0.04	0.06	0.04	0.04	0.05	0.05	0.04	0.05	0.05	0.1	0.05	0.04	0.06	0.07	0.05	0.05	0.07	0.04	0.04	0.04	0.04	0.06	0.11	0.11	0.04	0.04	0.04	0.03	0.05	0.05	0.07
CHD	RPL39L	0.1083	0.05	0.04	0.04	0.05	0.06	0.05	0.04	0.05	0.04	0.05	0.04	0.03	0.05	0.05	0.05	0.05	0.05	0.04	0.04	0.05	0.04	0.06	0.05	0.05	0.05	0.05	0.04	0.05	0.04	0.04	0.04	0.05	0.04	0.04	0.04	0.05	0.04	0.05	0.04	0.04	0.04	0.05	0.05	0.04	0.04	0.04	0.11	0.03	0.05	0.04
CHD	TTYH3	0.1083	0.06	0.06	0.05	0.05	0.06	0.04	0.06	0.07	0.07	0.06	0.11	0.08	0.07	0.07	0.06	0.06	0.06	0.06	0.05	0.06	0.05	0.05	0.07	0.05	0.05	0.05	0.05	0.05	0.04	0.05	0.04	0.04	0.04	0.06	0.05	0.06	0.04	0.04	0.05	0.04	0.05	0.05	0.05	0.06	0.05	0.05	0.05	0.05	0.05	0.04
CHD	AP2B1	0.1082	0.08	0.07	0.06	0.06	0.07	0.06	0.08	0.1	0.08	0.09	0.11	0.07	0.09	0.09	0.08	0.09	0.09	0.08	0.07	0.09	0.07	0.06	0.08	0.07	0.07	0.07	0.07	0.08	0.06	0.08	0.06	0.06	0.07	0.07	0.07	0.07	0.07	0.07	0.07	0.07	0.06	0.06	0.06	0.06	0.05	0.06	0.07	0.07	0.07	0.06
CHD	CD68	0.1082	0.11	0.1	0.08	0.07	0.08	0.06	0.09	0.06	0.04	0.05	0.05	0.04	0.04	0.04	0.05	0.05	0.05	0.04	0.06	0.07	0.07	0.05	0.09	0.08	0.07	0.06	0.07	0.07	0.09	0.07	0.06	0.06	0.05	0.07	0.1	0.08	0.05	0.07	0.05	0.05	0.05	0.06	0.06	0.09	0.08	0.06	0.03	0.05	0.05	0.07
CHD	EMP3	0.1082	0.09	0.09	0.07	0.08	0.09	0.07	0.08	0.06	0.05	0.06	0.04	0.04	0.05	0.04	0.05	0.05	0.05	0.05	0.06	0.06	0.07	0.07	0.11	0.09	0.08	0.09	0.08	0.09	0.05	0.09	0.07	0.07	0.06	0.07	0.08	0.07	0.05	0.09	0.08	0.04	0.06	0.07	0.07	0.07	0.06	0.06	0.05	0.06	0.09	0.09
CHD	NFE2L2	0.1082	0.08	0.08	0.06	0.07	0.08	0.07	0.11	0.08	0.06	0.07	0.08	0.05	0.06	0.06	0.06	0.06	0.06	0.06	0.07	0.08	0.07	0.06	0.08	0.07	0.07	0.07	0.07	0.08	0.11	0.07	0.07	0.07	0.06	0.07	0.07	0.08	0.07	0.08	0.09	0.06	0.07	0.08	0.09	0.06	0.05	0.07	0.06	0.07	0.07	0.08
CHD	UGP2	0.1082	0.1	0.09	0.07	0.07	0.09	0.09	0.09	0.1	0.09	0.09	0.09	0.06	0.09	0.1	0.08	0.08	0.09	0.08	0.06	0.08	0.08	0.06	0.09	0.07	0.07	0.08	0.08	0.08	0.08	0.09	0.07	0.08	0.09	0.08	0.07	0.08	0.11	0.07	0.06	0.06	0.06	0.07	0.07	0.07	0.05	0.06	0.06	0.06	0.07	0.07
CHD	ZBTB4	0.1082	0.08	0.07	0.06	0.07	0.07	0.07	0.09	0.09	0.07	0.08	0.11	0.07	0.08	0.08	0.08	0.08	0.07	0.07	0.07	0.08	0.07	0.05	0.06	0.08	0.07	0.08	0.06	0.08	0.07	0.08	0.07	0.06	0.06	0.06	0.06	0.07	0.07	0.07	0.08	0.06	0.07	0.06	0.07	0.06	0.05	0.05	0.05	0.07	0.08	0.07
CHD	ALAS1	0.1081	0.07	0.06	0.11	0.05	0.05	0.05	0.08	0.06	0.05	0.06	0.1	0.07	0.06	0.06	0.05	0.06	0.06	0.05	0.05	0.06	0.05	0.06	0.06	0.05	0.05	0.05	0.07	0.06	0.06	0.06	0.04	0.06	0.08	0.07	0.06	0.06	0.07	0.05	0.05	0.05	0.05	0.05	0.05	0.06	0.04	0.06	0.05	0.05	0.05	0.05
CHD	BNIP3L	0.1081	0.11	0.09	0.07	0.07	0.08	0.08	0.09	0.1	0.07	0.08	0.1	0.06	0.08	0.08	0.09	0.08	0.08	0.07	0.08	0.09	0.08	0.07	0.09	0.08	0.07	0.07	0.06	0.08	0.07	0.08	0.07	0.07	0.06	0.07	0.07	0.07	0.06	0.08	0.09	0.06	0.07	0.08	0.09	0.06	0.05	0.06	0.07	0.06	0.07	0.07
CHD	DDRGK1	0.1081	0.08	0.07	0.08	0.06	0.07	0.06	0.08	0.09	0.07	0.08	0.11	0.08	0.08	0.08	0.08	0.07	0.08	0.07	0.07	0.08	0.07	0.06	0.06	0.07	0.07	0.07	0.07	0.07	0.07	0.07	0.06	0.06	0.06	0.08	0.07	0.08	0.07	0.07	0.07	0.06	0.07	0.07	0.07	0.07	0.05	0.06	0.07	0.07	0.07	0.07
CHD	KCTD17	0.1081	0.05	0.05	0.05	0.05	0.05	0.05	0.06	0.09	0.08	0.11	0.07	0.05	0.08	0.08	0.08	0.07	0.09	0.1	0.05	0.07	0.04	0.04	0.05	0.05	0.05	0.05	0.05	0.05	0.04	0.05	0.04	0.05	0.04	0.04	0.05	0.04	0.04	0.05	0.05	0.07	0.05	0.06	0.06	0.05	0.04	0.04	0.07	0.04	0.05	0.05
CHD	KIAA1191	0.1081	0.07	0.07	0.07	0.06	0.07	0.07	0.09	0.1	0.08	0.08	0.11	0.07	0.08	0.09	0.08	0.09	0.08	0.07	0.06	0.09	0.06	0.06	0.07	0.07	0.07	0.07	0.07	0.08	0.07	0.08	0.07	0.07	0.07	0.09	0.07	0.07	0.07	0.07	0.08	0.07	0.07	0.07	0.07	0.06	0.05	0.07	0.05	0.06	0.07	0.07
CHD	METRN	0.1081	0.05	0.05	0.05	0.05	0.05	0.04	0.05	0.11	0.08	0.1	0.08	0.06	0.08	0.08	0.09	0.09	0.09	0.1	0.08	0.1	0.04	0.04	0.06	0.04	0.04	0.05	0.05	0.06	0.04	0.06	0.04	0.05	0.05	0.05	0.04	0.05	0.05	0.07	0.03	0.06	0.05	0.04	0.04	0.04	0.04	0.05	0.04	0.05	0.04	0.04
CHD	TCP1	0.1081	0.09	0.09	0.07	0.07	0.08	0.07	0.09	0.09	0.07	0.08	0.11	0.07	0.08	0.08	0.08	0.09	0.08	0.07	0.07	0.09	0.08	0.08	0.09	0.07	0.07	0.08	0.08	0.08	0.09	0.08	0.07	0.07	0.08	0.08	0.07	0.09	0.09	0.08	0.08	0.06	0.07	0.08	0.08	0.07	0.06	0.07	0.08	0.07	0.08	0.08
CHD	EPB41L1	0.108	0.06	0.05	0.07	0.05	0.06	0.05	0.07	0.11	0.09	0.09	0.1	0.07	0.09	0.1	0.09	0.1	0.09	0.08	0.07	0.1	0.05	0.03	0.04	0.05	0.05	0.05	0.05	0.05	0.06	0.05	0.04	0.04	0.04	0.06	0.05	0.06	0.04	0.05	0.05	0.04	0.04	0.04	0.04	0.04	0.03	0.05	0.04	0.04	0.05	0.05
CHD	GABRA1	0.108	0.03	0.03	0.03	0.03	0.03	0.03	0.03	0.06	0.06	0.04	0.11	0.07	0.07	0.08	0.05	0.05	0.05	0.04	0.03	0.05	0.02	0.03	0.03	0.02	0.02	0.02	0.03	0.03	0.02	0.03	0.02	0.03	0.03	0.03	0.03	0.03	0.03	0.02	0.02	0.02	0.03	0.02	0.02	0.03	0.03	0.03	0.02	0.02	0.03	0.02
CHD	HMGN1	0.108	0.08	0.07	0.07	0.06	0.07	0.06	0.09	0.09	0.07	0.08	0.11	0.08	0.07	0.07	0.07	0.08	0.08	0.07	0.07	0.08	0.07	0.08	0.08	0.08	0.08	0.07	0.08	0.09	0.09	0.09	0.07	0.06	0.06	0.08	0.08	0.09	0.06	0.08	0.09	0.08	0.08	0.08	0.08	0.08	0.06	0.07	0.08	0.08	0.08	0.08
CHD	MZT2A	0.108	0.07	0.06	0.07	0.06	0.06	0.06	0.08	0.11	0.08	0.08	0.08	0.06	0.08	0.08	0.09	0.09	0.08	0.08	0.07	0.09	0.06	0.07	0.07	0.07	0.08	0.07	0.07	0.07	0.08	0.07	0.07	0.06	0.09	0.07	0.05	0.07	0.06	0.06	0.08	0.06	0.07	0.07	0.07	0.06	0.05	0.06	0.06	0.06	0.07	0.07
CHD	TMEM30A	0.108	0.08	0.08	0.06	0.08	0.08	0.08	0.09	0.1	0.08	0.09	0.11	0.06	0.07	0.09	0.09	0.09	0.09	0.08	0.07	0.09	0.07	0.06	0.09	0.07	0.06	0.07	0.07	0.08	0.07	0.08	0.07	0.06	0.06	0.07	0.07	0.08	0.06	0.07	0.07	0.07	0.06	0.07	0.07	0.06	0.05	0.06	0.05	0.07	0.07	0.07
CHD	CTTN	0.1079	0.1	0.08	0.08	0.08	0.08	0.08	0.1	0.09	0.07	0.08	0.11	0.08	0.08	0.08	0.08	0.08	0.07	0.07	0.07	0.08	0.08	0.04	0.09	0.08	0.08	0.08	0.08	0.09	0.1	0.09	0.08	0.07	0.07	0.09	0.07	0.09	0.07	0.09	0.09	0.08	0.08	0.09	0.09	0.07	0.05	0.07	0.07	0.08	0.09	0.09
CHD	FLCN	0.1079	0.07	0.06	0.05	0.05	0.06	0.05	0.07	0.06	0.05	0.07	0.11	0.08	0.06	0.06	0.06	0.05	0.06	0.06	0.05	0.06	0.05	0.05	0.06	0.06	0.06	0.07	0.06	0.07	0.05	0.06	0.06	0.05	0.05	0.05	0.06	0.06	0.06	0.06	0.06	0.06	0.06	0.06	0.06	0.06	0.05	0.05	0.05	0.05	0.07	0.06
CHD	TNFSF10	0.1079	0.08	0.08	0.07	0.04	0.06	0.05	0.08	0.05	0.04	0.05	0.03	0.03	0.04	0.04	0.04	0.04	0.04	0.04	0.05	0.05	0.08	0.06	0.04	0.06	0.06	0.05	0.07	0.06	0.09	0.06	0.06	0.05	0.05	0.09	0.08	0.11	0.05	0.06	0.06	0.04	0.07	0.07	0.06	0.07	0.06	0.06	0.03	0.06	0.06	0.08
CHD	TRAPPC5	0.1079	0.09	0.08	0.08	0.07	0.08	0.07	0.09	0.1	0.08	0.09	0.1	0.07	0.09	0.09	0.09	0.09	0.09	0.08	0.07	0.09	0.07	0.08	0.09	0.08	0.07	0.07	0.08	0.08	0.09	0.08	0.07	0.07	0.08	0.09	0.07	0.09	0.08	0.07	0.07	0.07	0.08	0.09	0.09	0.07	0.06	0.07	0.11	0.07	0.07	0.08
CHD	VAMP3	0.1079	0.11	0.09	0.07	0.08	0.09	0.09	0.1	0.1	0.07	0.08	0.08	0.06	0.07	0.07	0.09	0.08	0.08	0.08	0.1	0.1	0.08	0.05	0.09	0.08	0.08	0.08	0.08	0.09	0.09	0.09	0.08	0.07	0.07	0.08	0.08	0.08	0.08	0.09	0.08	0.07	0.07	0.09	0.09	0.07	0.06	0.07	0.06	0.07	0.09	0.08
CHD	CD47	0.1078	0.06	0.06	0.05	0.06	0.07	0.06	0.07	0.07	0.06	0.07	0.11	0.07	0.06	0.07	0.07	0.07	0.07	0.06	0.07	0.07	0.06	0.06	0.06	0.06	0.05	0.06	0.06	0.06	0.06	0.06	0.05	0.05	0.05	0.05	0.07	0.07	0.05	0.07	0.06	0.06	0.06	0.06	0.06	0.06	0.05	0.05	0.04	0.06	0.06	0.06
CHD	GOLM1	0.1078	0.06	0.06	0.09	0.04	0.05	0.04	0.05	0.1	0.08	0.08	0.11	0.07	0.08	0.08	0.08	0.09	0.08	0.06	0.07	0.08	0.06	0.04	0.07	0.06	0.07	0.05	0.09	0.05	0.04	0.05	0.05	0.05	0.04	0.07	0.05	0.1	0.05	0.05	0.06	0.06	0.06	0.05	0.05	0.06	0.05	0.06	0.05	0.06	0.06	0.05
CHD	HLA-DPA1	0.1078	0.11	0.09	0.07	0.07	0.09	0.07	0.08	0.07	0.04	0.06	0.06	0.04	0.05	0.05	0.06	0.07	0.05	0.05	0.08	0.08	0.08	0.11	0.04	0.07	0.08	0.06	0.07	0.07	0.07	0.07	0.07	0.06	0.06	0.08	0.1	0.08	0.06	0.1	0.05	0.06	0.07	0.07	0.08	0.09	0.08	0.06	0.04	0.07	0.07	0.07
CHD	MRPL33	0.1078	0.08	0.09	0.11	0.08	0.09	0.08	0.09	0.09	0.07	0.08	0.09	0.06	0.08	0.08	0.07	0.08	0.08	0.07	0.07	0.09	0.07	0.06	0.08	0.07	0.07	0.08	0.08	0.1	0.07	0.1	0.07	0.09	0.11	0.09	0.07	0.08	0.11	0.08	0.07	0.08	0.07	0.07	0.07	0.07	0.06	0.07	0.07	0.07	0.08	0.07
CHD	OSTF1	0.1078	0.09	0.08	0.06	0.06	0.07	0.06	0.08	0.08	0.06	0.07	0.07	0.05	0.07	0.08	0.07	0.07	0.07	0.07	0.07	0.08	0.07	0.07	0.06	0.06	0.06	0.06	0.07	0.06	0.11	0.06	0.06	0.06	0.06	0.07	0.08	0.08	0.05	0.07	0.06	0.06	0.06	0.09	0.09	0.07	0.07	0.06	0.06	0.06	0.06	0.08
CHD	PSMD8	0.1078	0.1	0.09	0.07	0.07	0.08	0.07	0.09	0.09	0.07	0.08	0.1	0.07	0.08	0.08	0.08	0.08	0.08	0.07	0.07	0.08	0.08	0.07	0.09	0.08	0.07	0.07	0.08	0.08	0.09	0.08	0.07	0.08	0.1	0.08	0.07	0.08	0.11	0.08	0.07	0.07	0.07	0.09	0.09	0.07	0.06	0.07	0.08	0.07	0.07	0.07
CHD	SFTPD	0.1078	0.03	0.03	0.03	0.03	0.03	0.03	0.03	0.04	0.04	0.04	0.03	0.03	0.04	0.04	0.03	0.04	0.04	0.04	0.03	0.04	0.03	0.03	0.03	0.03	0.03	0.03	0.03	0.03	0.03	0.03	0.02	0.03	0.03	0.03	0.11	0.03	0.04	0.03	0.03	0.04	0.03	0.04	0.04	0.03	0.03	0.03	0.03	0.04	0.03	0.03
CHD	TYRO3	0.1078	0.05	0.05	0.04	0.03	0.04	0.03	0.03	0.08	0.07	0.06	0.11	0.07	0.08	0.08	0.07	0.06	0.06	0.06	0.07	0.07	0.04	0.03	0.04	0.03	0.03	0.03	0.03	0.04	0.05	0.03	0.04	0.04	0.03	0.05	0.04	0.03	0.03	0.05	0.07	0.03	0.03	0.05	0.05	0.03	0.04	0.04	0.05	0.03	0.04	0.04
CHD	KLK12	0.1077	0.03	0.03	0.03	0.03	0.03	0.03	0.03	0.03	0.03	0.03	0.02	0.02	0.03	0.03	0.03	0.03	0.03	0.03	0.03	0.03	0.03	0.03	0.03	0.03	0.02	0.03	0.03	0.03	0.11	0.03	0.02	0.03	0.03	0.03	0.03	0.04	0.04	0.03	0.03	0.03	0.03	0.03	0.03	0.04	0.03	0.03	0.03	0.02	0.03	0.06
CHD	NDUFA4L2	0.1077	0.08	0.08	0.04	0.07	0.09	0.09	0.05	0.07	0.06	0.06	0.07	0.05	0.06	0.06	0.06	0.06	0.06	0.07	0.05	0.08	0.06	0.04	0.05	0.05	0.05	0.05	0.04	0.06	0.11	0.06	0.04	0.07	0.08	0.05	0.06	0.05	0.06	0.06	0.04	0.05	0.05	0.1	0.1	0.04	0.06	0.05	0.04	0.06	0.05	0.09
CHD	PICALM	0.1077	0.11	0.09	0.06	0.07	0.09	0.09	0.09	0.09	0.06	0.08	0.09	0.06	0.07	0.07	0.08	0.08	0.07	0.07	0.08	0.09	0.08	0.05	0.08	0.08	0.07	0.07	0.07	0.08	0.08	0.08	0.07	0.07	0.06	0.08	0.07	0.08	0.07	0.08	0.07	0.06	0.07	0.08	0.08	0.07	0.06	0.06	0.06	0.07	0.08	0.08
CHD	TCEA3	0.1077	0.05	0.04	0.07	0.06	0.05	0.05	0.07	0.04	0.04	0.04	0.03	0.03	0.04	0.04	0.04	0.04	0.04	0.03	0.04	0.04	0.05	0.03	0.05	0.05	0.05	0.06	0.08	0.05	0.06	0.05	0.05	0.06	0.06	0.06	0.05	0.08	0.11	0.05	0.07	0.04	0.06	0.07	0.06	0.06	0.04	0.06	0.03	0.05	0.05	0.05
CHD	TMEM59	0.1077	0.1	0.09	0.08	0.08	0.09	0.08	0.1	0.1	0.07	0.08	0.09	0.06	0.07	0.08	0.08	0.09	0.08	0.08	0.09	0.1	0.08	0.06	0.08	0.08	0.08	0.08	0.09	0.09	0.09	0.09	0.08	0.08	0.08	0.09	0.08	0.11	0.08	0.08	0.08	0.08	0.08	0.09	0.09	0.08	0.06	0.07	0.07	0.08	0.08	0.09
CHD	ARNT2	0.1076	0.03	0.03	0.03	0.03	0.04	0.04	0.04	0.11	0.09	0.1	0.07	0.06	0.09	0.09	0.09	0.08	0.09	0.08	0.06	0.08	0.03	0.03	0.06	0.03	0.04	0.04	0.03	0.04	0.03	0.04	0.03	0.03	0.03	0.05	0.03	0.03	0.04	0.04	0.04	0.04	0.04	0.03	0.03	0.03	0.03	0.03	0.04	0.04	0.04	0.03
CHD	COL17A1	0.1076	0.02	0.02	0.02	0.02	0.02	0.02	0.04	0.02	0.02	0.03	0.02	0.02	0.02	0.02	0.02	0.02	0.03	0.02	0.02	0.02	0.04	0.02	0.02	0.02	0.02	0.02	0.05	0.02	0.07	0.02	0.02	0.02	0.02	0.02	0.02	0.06	0.03	0.02	0.02	0.02	0.03	0.11	0.11	0.05	0.02	0.02	0.03	0.02	0.02	0.05
CHD	GLO1	0.1076	0.08	0.08	0.07	0.07	0.08	0.07	0.09	0.11	0.09	0.09	0.1	0.06	0.09	0.09	0.09	0.09	0.09	0.08	0.08	0.1	0.07	0.08	0.09	0.08	0.07	0.07	0.07	0.08	0.08	0.08	0.07	0.07	0.08	0.08	0.07	0.08	0.09	0.08	0.09	0.06	0.08	0.09	0.09	0.07	0.06	0.06	0.05	0.06	0.08	0.08
CHD	LIMA1	0.1076	0.1	0.08	0.06	0.06	0.07	0.06	0.08	0.05	0.04	0.05	0.11	0.07	0.04	0.04	0.04	0.04	0.04	0.04	0.05	0.05	0.07	0.05	0.09	0.06	0.06	0.06	0.07	0.06	0.06	0.06	0.06	0.05	0.04	0.06	0.06	0.07	0.05	0.07	0.06	0.05	0.06	0.06	0.06	0.07	0.04	0.05	0.04	0.05	0.07	0.06
CHD	METTL7A	0.1076	0.1	0.1	0.08	0.07	0.09	0.07	0.11	0.11	0.08	0.1	0.08	0.06	0.07	0.08	0.08	0.08	0.09	0.08	0.06	0.09	0.08	0.04	0.06	0.07	0.08	0.08	0.09	0.09	0.07	0.09	0.08	0.06	0.05	0.08	0.08	0.08	0.07	0.08	0.08	0.06	0.06	0.07	0.07	0.08	0.06	0.08	0.04	0.1	0.08	0.07
CHD	SCARB2	0.1076	0.09	0.08	0.07	0.07	0.09	0.07	0.11	0.1	0.07	0.08	0.1	0.06	0.07	0.08	0.09	0.09	0.08	0.08	0.09	0.09	0.07	0.04	0.09	0.08	0.08	0.08	0.08	0.08	0.07	0.08	0.07	0.07	0.07	0.08	0.08	0.09	0.09	0.08	0.08	0.06	0.08	0.07	0.07	0.07	0.06	0.07	0.05	0.07	0.08	0.08
CHD	SLC25A11	0.1076	0.08	0.07	0.07	0.06	0.07	0.06	0.08	0.1	0.08	0.09	0.11	0.08	0.09	0.09	0.09	0.09	0.08	0.08	0.07	0.09	0.07	0.06	0.06	0.07	0.07	0.07	0.08	0.08	0.08	0.08	0.06	0.09	0.1	0.09	0.06	0.07	0.1	0.07	0.07	0.07	0.07	0.08	0.08	0.07	0.06	0.06	0.05	0.06	0.07	0.07
CHD	TPRG1L	0.1076	0.09	0.07	0.07	0.07	0.08	0.07	0.09	0.1	0.09	0.1	0.11	0.07	0.1	0.11	0.09	0.1	0.1	0.08	0.06	0.09	0.07	0.05	0.07	0.07	0.07	0.07	0.08	0.08	0.08	0.08	0.07	0.06	0.07	0.08	0.07	0.08	0.08	0.07	0.07	0.07	0.07	0.08	0.09	0.07	0.05	0.06	0.06	0.06	0.07	0.07
CHD	APEX1	0.1075	0.1	0.09	0.08	0.07	0.08	0.07	0.11	0.09	0.07	0.08	0.11	0.08	0.08	0.08	0.08	0.08	0.08	0.07	0.07	0.09	0.08	0.08	0.1	0.08	0.08	0.08	0.08	0.09	0.09	0.09	0.08	0.07	0.07	0.09	0.08	0.09	0.08	0.08	0.09	0.07	0.08	0.09	0.09	0.08	0.06	0.07	0.06	0.08	0.09	0.08
CHD	IL18	0.1075	0.05	0.06	0.04	0.04	0.05	0.04	0.06	0.04	0.03	0.04	0.03	0.02	0.03	0.03	0.04	0.04	0.04	0.03	0.05	0.05	0.04	0.04	0.04	0.04	0.04	0.04	0.07	0.04	0.1	0.04	0.04	0.04	0.03	0.07	0.06	0.05	0.05	0.06	0.03	0.04	0.04	0.11	0.11	0.06	0.06	0.05	0.03	0.03	0.04	0.08
CHD	LDHC	0.1075	0.03	0.03	0.03	0.03	0.03	0.03	0.03	0.03	0.03	0.03	0.02	0.02	0.03	0.03	0.03	0.03	0.03	0.03	0.03	0.03	0.03	0.03	0.03	0.02	0.02	0.03	0.03	0.03	0.02	0.03	0.02	0.03	0.03	0.03	0.03	0.03	0.03	0.03	0.02	0.02	0.03	0.03	0.02	0.03	0.03	0.03	0.11	0.02	0.03	0.02
CHD	ROMO1	0.1075	0.1	0.09	0.08	0.08	0.09	0.08	0.1	0.11	0.08	0.09	0.08	0.06	0.08	0.08	0.09	0.09	0.09	0.08	0.08	0.1	0.08	0.08	0.09	0.08	0.08	0.08	0.09	0.09	0.1	0.09	0.08	0.08	0.09	0.1	0.08	0.09	0.09	0.08	0.08	0.09	0.08	0.09	0.09	0.08	0.06	0.07	0.09	0.08	0.08	0.08
CHD	SOX10	0.1075	0.03	0.03	0.03	0.03	0.04	0.03	0.04	0.09	0.05	0.07	0.04	0.04	0.06	0.05	0.08	0.07	0.06	0.07	0.09	0.09	0.05	0.03	0.03	0.04	0.04	0.06	0.04	0.05	0.03	0.05	0.03	0.04	0.03	0.03	0.03	0.07	0.03	0.11	0.03	0.03	0.04	0.05	0.05	0.03	0.03	0.04	0.03	0.03	0.03	0.04
CHD	ACTL7B	0.1074	0.03	0.03	0.03	0.03	0.03	0.03	0.03	0.03	0.03	0.03	0.02	0.02	0.03	0.03	0.03	0.03	0.03	0.03	0.03	0.03	0.03	0.03	0.03	0.03	0.03	0.03	0.03	0.03	0.03	0.03	0.02	0.03	0.03	0.03	0.03	0.03	0.04	0.03	0.03	0.03	0.03	0.03	0.03	0.03	0.03	0.03	0.11	0.02	0.03	0.02
CHD	ATP5F1	0.1074	0.08	0.08	0.08	0.06	0.08	0.07	0.09	0.1	0.08	0.09	0.09	0.06	0.08	0.09	0.08	0.09	0.08	0.08	0.07	0.09	0.07	0.08	0.08	0.07	0.07	0.08	0.09	0.08	0.09	0.08	0.07	0.09	0.11	0.09	0.07	0.09	0.1	0.07	0.07	0.07	0.07	0.08	0.08	0.08	0.06	0.07	0.07	0.07	0.07	0.07
CHD	CA1	0.1074	0.03	0.03	0.03	0.03	0.03	0.03	0.03	0.03	0.03	0.03	0.02	0.02	0.03	0.03	0.03	0.03	0.03	0.03	0.03	0.03	0.03	0.03	0.03	0.03	0.02	0.03	0.11	0.03	0.02	0.03	0.02	0.03	0.03	0.03	0.03	0.03	0.03	0.03	0.02	0.02	0.03	0.03	0.02	0.03	0.03	0.03	0.02	0.02	0.03	0.02
CHD	FBLN2	0.1074	0.11	0.09	0.03	0.06	0.08	0.06	0.08	0.04	0.03	0.04	0.03	0.02	0.03	0.03	0.03	0.04	0.04	0.03	0.03	0.04	0.07	0.03	0.1	0.06	0.07	0.05	0.05	0.07	0.05	0.07	0.05	0.09	0.06	0.03	0.05	0.06	0.05	0.08	0.03	0.02	0.05	0.07	0.08	0.04	0.03	0.04	0.06	0.06	0.05	0.07
CHD	GATM	0.1074	0.05	0.04	0.04	0.04	0.05	0.05	0.05	0.11	0.08	0.09	0.1	0.07	0.08	0.08	0.09	0.08	0.08	0.07	0.08	0.09	0.04	0.06	0.03	0.04	0.03	0.05	0.04	0.04	0.04	0.04	0.04	0.04	0.04	0.09	0.03	0.05	0.05	0.09	0.07	0.04	0.04	0.07	0.06	0.05	0.04	0.05	0.06	0.04	0.04	0.04
CHD	PHB	0.1074	0.1	0.09	0.08	0.07	0.09	0.08	0.11	0.1	0.08	0.09	0.09	0.06	0.08	0.09	0.09	0.09	0.09	0.08	0.08	0.1	0.08	0.08	0.1	0.08	0.08	0.08	0.09	0.1	0.1	0.1	0.08	0.09	0.1	0.1	0.08	0.11	0.09	0.09	0.08	0.07	0.08	0.09	0.09	0.08	0.06	0.07	0.07	0.08	0.09	0.08
CHD	PLEKHO1	0.1074	0.06	0.06	0.06	0.06	0.08	0.08	0.1	0.07	0.06	0.06	0.09	0.06	0.06	0.06	0.06	0.06	0.07	0.06	0.05	0.06	0.05	0.06	0.05	0.06	0.06	0.1	0.07	0.1	0.05	0.11	0.06	0.05	0.06	0.05	0.06	0.05	0.06	0.06	0.05	0.04	0.06	0.04	0.04	0.06	0.06	0.05	0.08	0.04	0.07	0.05
CHD	PSMA6	0.1074	0.1	0.09	0.08	0.07	0.08	0.08	0.1	0.1	0.08	0.08	0.1	0.07	0.08	0.09	0.08	0.09	0.08	0.08	0.07	0.09	0.08	0.09	0.09	0.08	0.07	0.08	0.08	0.09	0.1	0.09	0.08	0.08	0.09	0.08	0.09	0.09	0.11	0.08	0.08	0.07	0.07	0.09	0.09	0.08	0.07	0.07	0.11	0.07	0.08	0.08
CHD	SLC40A1	0.1074	0.07	0.07	0.11	0.06	0.07	0.05	0.08	0.05	0.04	0.05	0.03	0.02	0.04	0.04	0.04	0.05	0.05	0.04	0.04	0.05	0.06	0.03	0.03	0.07	0.07	0.05	0.06	0.06	0.04	0.05	0.07	0.05	0.05	0.06	0.07	0.06	0.06	0.05	0.1	0.05	0.06	0.04	0.04	0.07	0.07	0.06	0.05	0.06	0.08	0.05
CHD	HK1	0.1073	0.06	0.05	0.04	0.06	0.07	0.06	0.08	0.07	0.06	0.06	0.11	0.07	0.07	0.08	0.06	0.07	0.06	0.06	0.04	0.06	0.05	0.05	0.06	0.06	0.05	0.06	0.06	0.07	0.08	0.07	0.05	0.07	0.07	0.05	0.05	0.06	0.07	0.05	0.04	0.05	0.05	0.07	0.07	0.05	0.04	0.05	0.06	0.06	0.05	0.06
CHD	JSRP1	0.1073	0.03	0.03	0.03	0.03	0.03	0.03	0.03	0.03	0.03	0.03	0.03	0.02	0.03	0.03	0.03	0.03	0.03	0.03	0.03	0.03	0.03	0.04	0.03	0.03	0.03	0.03	0.03	0.03	0.03	0.03	0.02	0.03	0.03	0.03	0.03	0.04	0.11	0.03	0.03	0.03	0.03	0.03	0.03	0.03	0.04	0.03	0.03	0.02	0.03	0.02
CHD	LMAN2	0.1073	0.09	0.09	0.08	0.07	0.08	0.07	0.1	0.08	0.06	0.07	0.08	0.05	0.07	0.07	0.07	0.07	0.07	0.06	0.06	0.07	0.08	0.07	0.1	0.08	0.08	0.07	0.08	0.08	0.11	0.08	0.08	0.07	0.07	0.09	0.08	0.1	0.07	0.08	0.08	0.07	0.08	0.08	0.08	0.08	0.06	0.07	0.09	0.08	0.08	0.08
CHD	RCAN2	0.1073	0.08	0.06	0.04	0.09	0.1	0.1	0.08	0.08	0.08	0.09	0.1	0.07	0.1	0.11	0.07	0.09	0.08	0.08	0.07	0.1	0.05	0.03	0.04	0.06	0.05	0.05	0.06	0.09	0.04	0.07	0.05	0.08	0.1	0.06	0.05	0.04	0.08	0.06	0.05	0.05	0.05	0.05	0.06	0.05	0.04	0.06	0.04	0.05	0.06	0.05
CHD	SLC34A2	0.1073	0.03	0.02	0.03	0.03	0.03	0.02	0.02	0.03	0.02	0.03	0.03	0.02	0.03	0.02	0.03	0.03	0.03	0.02	0.03	0.03	0.03	0.03	0.03	0.02	0.02	0.02	0.03	0.03	0.02	0.02	0.03	0.03	0.03	0.05	0.11	0.08	0.03	0.02	0.02	0.02	0.03	0.03	0.03	0.03	0.03	0.03	0.03	0.05	0.02	0.02
CHD	STRA13	0.1073	0.08	0.07	0.06	0.06	0.07	0.06	0.08	0.08	0.07	0.07	0.11	0.07	0.07	0.07	0.07	0.07	0.07	0.07	0.06	0.08	0.07	0.06	0.07	0.06	0.06	0.07	0.08	0.07	0.08	0.07	0.06	0.05	0.06	0.07	0.06	0.08	0.06	0.07	0.06	0.05	0.07	0.07	0.07	0.07	0.05	0.06	0.06	0.06	0.06	0.06
CHD	TMEM240	0.1073	0.04	0.04	0.04	0.04	0.05	0.04	0.05	0.07	0.07	0.08	0.11	0.08	0.08	0.08	0.07	0.06	0.08	0.07	0.04	0.06	0.04	0.03	0.04	0.05	0.05	0.05	0.04	0.06	0.03	0.06	0.04	0.04	0.04	0.04	0.04	0.04	0.04	0.04	0.05	0.05	0.04	0.03	0.03	0.04	0.04	0.04	0.03	0.04	0.06	0.04
CHD	CCDC70	0.1072	0.03	0.03	0.03	0.03	0.03	0.03	0.03	0.03	0.03	0.03	0.02	0.02	0.03	0.03	0.03	0.03	0.03	0.03	0.03	0.03	0.03	0.03	0.03	0.03	0.02	0.03	0.03	0.03	0.03	0.03	0.02	0.03	0.03	0.03	0.03	0.03	0.04	0.03	0.03	0.02	0.03	0.03	0.03	0.03	0.03	0.03	0.11	0.02	0.03	0.02
CHD	CES2	0.1072	0.06	0.05	0.06	0.05	0.06	0.05	0.06	0.07	0.06	0.06	0.08	0.05	0.06	0.06	0.06	0.06	0.06	0.05	0.05	0.06	0.05	0.05	0.06	0.05	0.05	0.05	0.09	0.06	0.11	0.06	0.05	0.05	0.07	0.07	0.05	0.06	0.06	0.05	0.05	0.05	0.05	0.06	0.06	0.1	0.04	0.05	0.05	0.05	0.06	0.06
CHD	CRYL1	0.1072	0.07	0.06	0.06	0.06	0.07	0.06	0.07	0.1	0.08	0.09	0.08	0.06	0.08	0.08	0.08	0.09	0.09	0.08	0.08	0.1	0.06	0.05	0.05	0.06	0.06	0.06	0.08	0.07	0.06	0.07	0.06	0.06	0.05	0.11	0.06	0.07	0.05	0.07	0.05	0.07	0.06	0.05	0.05	0.08	0.05	0.06	0.04	0.06	0.07	0.06
CHD	FIBP	0.1072	0.08	0.07	0.07	0.07	0.07	0.06	0.08	0.1	0.08	0.08	0.11	0.07	0.09	0.09	0.08	0.09	0.08	0.07	0.07	0.09	0.07	0.07	0.08	0.07	0.06	0.06	0.07	0.07	0.07	0.07	0.06	0.06	0.07	0.08	0.07	0.07	0.07	0.07	0.07	0.06	0.06	0.08	0.08	0.07	0.06	0.06	0.08	0.06	0.07	0.06
CHD	IK	0.1072	0.09	0.07	0.06	0.06	0.07	0.07	0.09	0.08	0.07	0.08	0.11	0.07	0.07	0.07	0.07	0.08	0.07	0.07	0.06	0.08	0.07	0.06	0.07	0.07	0.07	0.07	0.07	0.08	0.08	0.08	0.07	0.06	0.07	0.07	0.07	0.08	0.08	0.08	0.07	0.06	0.06	0.08	0.08	0.07	0.05	0.06	0.08	0.07	0.07	0.07
CHD	PVRL4	0.1072	0.03	0.03	0.03	0.03	0.03	0.03	0.07	0.03	0.03	0.03	0.02	0.02	0.03	0.03	0.03	0.03	0.03	0.03	0.03	0.03	0.05	0.03	0.03	0.02	0.02	0.03	0.04	0.03	0.1	0.03	0.02	0.03	0.03	0.04	0.04	0.07	0.03	0.03	0.02	0.03	0.05	0.11	0.11	0.03	0.03	0.04	0.03	0.02	0.03	0.08
CHD	TUFT1	0.1072	0.04	0.04	0.04	0.04	0.04	0.04	0.06	0.04	0.04	0.04	0.06	0.04	0.04	0.04	0.03	0.04	0.04	0.03	0.03	0.04	0.04	0.03	0.04	0.04	0.04	0.04	0.05	0.05	0.08	0.05	0.04	0.04	0.04	0.05	0.05	0.06	0.04	0.04	0.04	0.04	0.05	0.1	0.11	0.05	0.03	0.05	0.04	0.04	0.04	0.06
CHD	AGAP3	0.1071	0.06	0.05	0.04	0.05	0.05	0.04	0.06	0.09	0.08	0.07	0.11	0.08	0.09	0.09	0.08	0.08	0.07	0.07	0.05	0.07	0.05	0.04	0.05	0.05	0.06	0.05	0.05	0.05	0.06	0.05	0.05	0.05	0.04	0.05	0.05	0.05	0.05	0.05	0.06	0.06	0.05	0.06	0.06	0.05	0.04	0.04	0.04	0.05	0.06	0.05
CHD	ASB2	0.1071	0.03	0.03	0.03	0.05	0.05	0.05	0.06	0.03	0.03	0.03	0.02	0.02	0.04	0.04	0.03	0.03	0.03	0.02	0.03	0.03	0.03	0.05	0.03	0.04	0.04	0.07	0.05	0.07	0.03	0.07	0.05	0.06	0.07	0.03	0.03	0.03	0.11	0.03	0.03	0.02	0.05	0.03	0.03	0.04	0.03	0.04	0.03	0.02	0.06	0.03
CHD	CTBP1	0.1071	0.07	0.06	0.06	0.05	0.06	0.05	0.07	0.08	0.07	0.07	0.11	0.07	0.07	0.07	0.07	0.07	0.07	0.06	0.06	0.07	0.06	0.06	0.06	0.06	0.06	0.06	0.06	0.06	0.06	0.06	0.06	0.05	0.06	0.06	0.06	0.06	0.07	0.06	0.06	0.07	0.06	0.06	0.06	0.06	0.05	0.05	0.05	0.06	0.07	0.06
CHD	PLXNB2	0.1071	0.06	0.05	0.06	0.06	0.06	0.06	0.08	0.05	0.04	0.05	0.11	0.07	0.05	0.04	0.04	0.04	0.05	0.04	0.04	0.04	0.05	0.04	0.07	0.06	0.06	0.06	0.06	0.06	0.07	0.06	0.05	0.05	0.04	0.07	0.05	0.07	0.03	0.06	0.07	0.06	0.06	0.06	0.06	0.06	0.05	0.05	0.05	0.06	0.06	0.07
CHD	PTOV1	0.1071	0.07	0.06	0.07	0.06	0.06	0.06	0.08	0.08	0.07	0.08	0.11	0.07	0.07	0.07	0.07	0.08	0.07	0.07	0.06	0.08	0.06	0.05	0.06	0.07	0.07	0.07	0.06	0.07	0.06	0.07	0.06	0.06	0.06	0.07	0.06	0.07	0.07	0.07	0.08	0.08	0.07	0.06	0.06	0.06	0.05	0.06	0.07	0.06	0.07	0.06
CHD	ADIPOR1	0.107	0.09	0.08	0.07	0.07	0.08	0.07	0.1	0.09	0.07	0.09	0.1	0.07	0.08	0.08	0.08	0.08	0.08	0.08	0.08	0.09	0.07	0.07	0.08	0.08	0.07	0.07	0.07	0.08	0.1	0.08	0.07	0.07	0.08	0.08	0.08	0.1	0.08	0.08	0.07	0.07	0.07	0.1	0.11	0.07	0.06	0.07	0.07	0.07	0.07	0.09
CHD	GPBP1	0.107	0.07	0.06	0.06	0.05	0.06	0.06	0.07	0.08	0.06	0.07	0.11	0.07	0.07	0.07	0.07	0.07	0.07	0.06	0.06	0.08	0.06	0.06	0.06	0.06	0.06	0.06	0.06	0.06	0.06	0.06	0.06	0.05	0.06	0.06	0.06	0.06	0.07	0.07	0.07	0.06	0.06	0.06	0.06	0.06	0.05	0.05	0.07	0.06	0.07	0.06
CHD	HP	0.107	0.05	0.11	0.04	0.04	0.06	0.03	0.03	0.03	0.03	0.03	0.03	0.02	0.03	0.03	0.03	0.03	0.03	0.03	0.03	0.03	0.04	0.03	0.03	0.03	0.04	0.03	0.03	0.03	0.03	0.03	0.04	0.05	0.04	0.04	0.05	0.04	0.04	0.04	0.03	0.05	0.03	0.03	0.03	0.03	0.04	0.03	0.03	0.03	0.03	0.02
CHD	NGFR	0.107	0.06	0.07	0.05	0.05	0.06	0.05	0.05	0.03	0.03	0.03	0.05	0.04	0.03	0.03	0.03	0.04	0.03	0.03	0.05	0.04	0.06	0.03	0.03	0.04	0.05	0.05	0.05	0.06	0.04	0.05	0.05	0.06	0.05	0.05	0.03	0.06	0.04	0.11	0.03	0.04	0.05	0.05	0.05	0.04	0.05	0.04	0.04	0.06	0.04	0.04
CHD	RHOC	0.107	0.11	0.1	0.08	0.09	0.1	0.09	0.1	0.1	0.07	0.09	0.06	0.05	0.07	0.07	0.08	0.09	0.08	0.08	0.07	0.1	0.09	0.07	0.1	0.09	0.09	0.09	0.1	0.1	0.07	0.1	0.09	0.08	0.09	0.11	0.09	0.09	0.06	0.11	0.09	0.07	0.09	0.09	0.09	0.09	0.07	0.07	0.07	0.08	0.1	0.09
CHD	UBE2D3	0.107	0.1	0.1	0.08	0.07	0.09	0.08	0.1	0.09	0.07	0.08	0.11	0.07	0.08	0.08	0.08	0.09	0.08	0.07	0.07	0.09	0.08	0.08	0.09	0.08	0.08	0.08	0.08	0.09	0.09	0.09	0.08	0.08	0.08	0.09	0.08	0.09	0.09	0.09	0.08	0.07	0.08	0.09	0.09	0.08	0.06	0.07	0.07	0.08	0.08	0.08
CHD	VPS28	0.107	0.09	0.08	0.07	0.07	0.08	0.07	0.09	0.09	0.07	0.08	0.11	0.08	0.08	0.08	0.08	0.08	0.08	0.07	0.07	0.08	0.07	0.06	0.07	0.08	0.07	0.08	0.08	0.08	0.08	0.08	0.07	0.07	0.07	0.08	0.07	0.08	0.07	0.08	0.08	0.07	0.08	0.08	0.08	0.08	0.06	0.07	0.08	0.07	0.08	0.08
CHD	ZNF385A	0.107	0.07	0.06	0.05	0.04	0.06	0.04	0.07	0.1	0.08	0.09	0.08	0.06	0.08	0.08	0.08	0.09	0.08	0.08	0.07	0.1	0.05	0.04	0.04	0.05	0.05	0.05	0.05	0.06	0.09	0.05	0.04	0.05	0.04	0.04	0.05	0.05	0.05	0.04	0.04	0.05	0.06	0.1	0.11	0.05	0.05	0.04	0.03	0.06	0.04	0.07
CHD	FOXF1	0.1069	0.03	0.04	0.03	0.03	0.03	0.03	0.11	0.04	0.03	0.04	0.03	0.03	0.04	0.04	0.04	0.04	0.04	0.04	0.04	0.05	0.03	0.03	0.05	0.06	0.06	0.09	0.07	0.09	0.05	0.09	0.03	0.03	0.03	0.03	0.07	0.03	0.03	0.03	0.03	0.03	0.07	0.03	0.03	0.06	0.03	0.06	0.03	0.04	0.04	0.05
CHD	METRNL	0.1069	0.09	0.08	0.05	0.07	0.08	0.07	0.07	0.05	0.04	0.05	0.04	0.04	0.05	0.04	0.05	0.05	0.05	0.04	0.04	0.05	0.06	0.04	0.08	0.07	0.07	0.06	0.07	0.06	0.09	0.06	0.05	0.06	0.06	0.07	0.07	0.07	0.05	0.08	0.05	0.05	0.05	0.1	0.11	0.06	0.05	0.05	0.05	0.06	0.05	0.07
CHD	NRIP3	0.1069	0.03	0.03	0.04	0.03	0.03	0.03	0.03	0.07	0.06	0.06	0.11	0.07	0.07	0.07	0.07	0.06	0.07	0.06	0.04	0.06	0.03	0.03	0.03	0.04	0.03	0.03	0.03	0.03	0.03	0.03	0.03	0.03	0.03	0.03	0.03	0.03	0.04	0.03	0.03	0.03	0.03	0.03	0.03	0.03	0.03	0.04	0.07	0.03	0.03	0.02
CHD	PADI1	0.1069	0.03	0.02	0.03	0.03	0.03	0.02	0.03	0.03	0.02	0.03	0.02	0.02	0.03	0.02	0.03	0.03	0.03	0.02	0.03	0.03	0.02	0.03	0.03	0.02	0.02	0.02	0.03	0.03	0.11	0.02	0.02	0.03	0.03	0.03	0.02	0.03	0.03	0.02	0.02	0.02	0.02	0.04	0.04	0.03	0.03	0.03	0.02	0.02	0.02	0.04
CHD	SOGA1	0.1069	0.04	0.04	0.04	0.04	0.04	0.04	0.05	0.05	0.04	0.04	0.11	0.07	0.04	0.04	0.04	0.04	0.04	0.04	0.04	0.04	0.04	0.04	0.04	0.04	0.04	0.04	0.04	0.05	0.04	0.05	0.04	0.04	0.04	0.03	0.04	0.03	0.03	0.04	0.04	0.03	0.04	0.04	0.04	0.03	0.03	0.03	0.04	0.04	0.04	0.04
CHD	UBE2L3	0.1069	0.09	0.08	0.07	0.07	0.08	0.07	0.09	0.1	0.08	0.09	0.11	0.07	0.09	0.09	0.09	0.09	0.09	0.08	0.08	0.1	0.07	0.07	0.08	0.07	0.07	0.08	0.08	0.09	0.09	0.09	0.07	0.07	0.08	0.08	0.07	0.08	0.08	0.07	0.07	0.07	0.07	0.07	0.08	0.07	0.06	0.07	0.07	0.07	0.08	0.07
CHD	EIF3D	0.1068	0.1	0.09	0.07	0.07	0.08	0.08	0.11	0.08	0.06	0.07	0.09	0.06	0.06	0.06	0.06	0.06	0.07	0.06	0.06	0.07	0.08	0.08	0.1	0.08	0.08	0.08	0.08	0.09	0.1	0.09	0.08	0.07	0.07	0.08	0.07	0.09	0.08	0.08	0.09	0.07	0.07	0.1	0.1	0.07	0.06	0.07	0.07	0.07	0.09	0.09
CHD	ENTPD6	0.1068	0.06	0.06	0.06	0.05	0.06	0.05	0.06	0.08	0.07	0.08	0.11	0.08	0.08	0.08	0.07	0.07	0.08	0.07	0.05	0.07	0.06	0.05	0.06	0.05	0.05	0.06	0.07	0.06	0.06	0.06	0.05	0.07	0.07	0.07	0.06	0.08	0.06	0.06	0.06	0.07	0.07	0.05	0.06	0.06	0.05	0.06	0.06	0.06	0.06	0.05
CHD	GNAO1	0.1068	0.03	0.03	0.03	0.04	0.03	0.04	0.05	0.11	0.08	0.1	0.1	0.07	0.09	0.09	0.09	0.09	0.09	0.09	0.07	0.09	0.03	0.03	0.03	0.03	0.03	0.06	0.05	0.05	0.03	0.03	0.03	0.05	0.04	0.03	0.03	0.03	0.03	0.03	0.03	0.06	0.04	0.03	0.03	0.04	0.03	0.04	0.04	0.03	0.04	0.03
CHD	MUC13	0.1068	0.03	0.03	0.03	0.03	0.03	0.03	0.03	0.03	0.03	0.03	0.02	0.02	0.03	0.03	0.03	0.03	0.03	0.03	0.03	0.03	0.03	0.04	0.03	0.03	0.02	0.03	0.11	0.03	0.03	0.03	0.02	0.03	0.03	0.04	0.03	0.03	0.04	0.03	0.03	0.02	0.03	0.03	0.02	0.11	0.03	0.04	0.02	0.02	0.03	0.02
CHD	RAD21	0.1068	0.08	0.07	0.07	0.06	0.07	0.06	0.08	0.09	0.07	0.08	0.11	0.07	0.07	0.08	0.08	0.08	0.08	0.07	0.07	0.09	0.07	0.07	0.07	0.06	0.06	0.07	0.07	0.08	0.07	0.08	0.06	0.06	0.06	0.06	0.06	0.07	0.07	0.07	0.07	0.06	0.06	0.07	0.07	0.06	0.05	0.06	0.07	0.06	0.07	0.06
CHD	CA9	0.1067	0.03	0.03	0.03	0.04	0.03	0.03	0.03	0.03	0.03	0.03	0.08	0.05	0.03	0.03	0.03	0.03	0.03	0.03	0.03	0.03	0.03	0.03	0.03	0.03	0.03	0.03	0.03	0.03	0.03	0.03	0.03	0.03	0.03	0.03	0.03	0.03	0.03	0.03	0.03	0.03	0.03	0.05	0.04	0.04	0.03	0.11	0.06	0.02	0.03	0.02
CHD	CHP2	0.1067	0.03	0.03	0.03	0.03	0.03	0.03	0.05	0.03	0.03	0.03	0.02	0.02	0.03	0.03	0.03	0.03	0.03	0.03	0.04	0.04	0.03	0.03	0.03	0.03	0.02	0.03	0.09	0.03	0.03	0.03	0.02	0.03	0.03	0.03	0.03	0.03	0.03	0.05	0.03	0.02	0.04	0.11	0.1	0.09	0.03	0.03	0.04	0.02	0.03	0.03
CHD	FAM229A	0.1067	0.05	0.05	0.05	0.04	0.05	0.04	0.05	0.05	0.04	0.05	0.07	0.05	0.04	0.04	0.05	0.05	0.05	0.04	0.04	0.05	0.05	0.04	0.04	0.05	0.05	0.04	0.05	0.05	0.04	0.05	0.05	0.04	0.04	0.05	0.05	0.05	0.04	0.05	0.06	0.05	0.05	0.05	0.05	0.05	0.05	0.05	0.11	0.05	0.05	0.04
CHD	LOX	0.1067	0.07	0.06	0.03	0.06	0.06	0.05	0.04	0.03	0.03	0.03	0.03	0.02	0.03	0.03	0.03	0.03	0.03	0.03	0.03	0.03	0.05	0.03	0.11	0.04	0.04	0.04	0.04	0.04	0.03	0.04	0.04	0.05	0.03	0.04	0.05	0.04	0.04	0.05	0.04	0.03	0.04	0.04	0.05	0.04	0.03	0.04	0.03	0.04	0.04	0.04
CHD	NTRK2	0.1067	0.06	0.04	0.03	0.03	0.05	0.05	0.03	0.11	0.08	0.09	0.05	0.04	0.07	0.08	0.07	0.07	0.08	0.08	0.04	0.07	0.04	0.03	0.02	0.03	0.03	0.03	0.03	0.03	0.03	0.03	0.03	0.04	0.03	0.03	0.03	0.04	0.03	0.05	0.03	0.03	0.03	0.03	0.03	0.03	0.03	0.03	0.02	0.05	0.03	0.03
CHD	PCK1	0.1067	0.09	0.08	0.03	0.03	0.04	0.03	0.03	0.03	0.03	0.03	0.02	0.02	0.03	0.03	0.03	0.03	0.03	0.03	0.03	0.03	0.06	0.03	0.03	0.02	0.02	0.03	0.08	0.03	0.02	0.02	0.02	0.03	0.03	0.11	0.02	0.03	0.03	0.03	0.03	0.06	0.03	0.03	0.03	0.08	0.03	0.03	0.02	0.03	0.03	0.02
CHD	PLCH2	0.1067	0.03	0.02	0.03	0.03	0.02	0.02	0.05	0.05	0.05	0.04	0.11	0.08	0.06	0.05	0.05	0.04	0.04	0.04	0.05	0.05	0.03	0.03	0.02	0.02	0.02	0.02	0.03	0.02	0.05	0.02	0.02	0.02	0.02	0.03	0.03	0.05	0.03	0.02	0.02	0.04	0.05	0.07	0.07	0.03	0.03	0.03	0.02	0.03	0.02	0.05
CHD	PSMB1	0.1067	0.11	0.09	0.08	0.08	0.09	0.08	0.1	0.09	0.07	0.09	0.09	0.07	0.08	0.08	0.08	0.09	0.08	0.08	0.07	0.09	0.09	0.08	0.09	0.08	0.08	0.09	0.09	0.1	0.09	0.09	0.08	0.08	0.08	0.09	0.08	0.09	0.1	0.09	0.08	0.08	0.08	0.09	0.1	0.08	0.07	0.07	0.08	0.08	0.09	0.09
CHD	SMYD1	0.1067	0.03	0.03	0.03	0.03	0.03	0.03	0.03	0.03	0.03	0.03	0.02	0.02	0.03	0.03	0.03	0.03	0.03	0.03	0.03	0.03	0.03	0.03	0.03	0.02	0.02	0.06	0.04	0.04	0.02	0.04	0.02	0.07	0.1	0.03	0.03	0.03	0.11	0.03	0.02	0.02	0.03	0.02	0.02	0.03	0.03	0.03	0.02	0.02	0.03	0.02
CHD	TMEM50B	0.1067	0.08	0.07	0.06	0.06	0.07	0.06	0.08	0.08	0.06	0.07	0.11	0.07	0.06	0.07	0.07	0.07	0.07	0.06	0.06	0.08	0.07	0.05	0.06	0.07	0.07	0.07	0.07	0.08	0.06	0.07	0.07	0.06	0.06	0.07	0.07	0.07	0.06	0.08	0.08	0.07	0.07	0.07	0.07	0.07	0.05	0.06	0.06	0.08	0.07	0.06
CHD	TNS1	0.1067	0.09	0.07	0.05	0.08	0.09	0.1	0.11	0.05	0.04	0.04	0.03	0.03	0.04	0.04	0.04	0.04	0.04	0.04	0.05	0.05	0.06	0.03	0.05	0.07	0.06	0.09	0.07	0.1	0.05	0.11	0.07	0.06	0.07	0.06	0.06	0.05	0.07	0.07	0.06	0.03	0.06	0.05	0.05	0.04	0.04	0.04	0.04	0.05	0.08	0.06
CHD	ADAM33	0.1066	0.08	0.08	0.04	0.07	0.07	0.07	0.1	0.05	0.04	0.05	0.03	0.03	0.05	0.04	0.04	0.04	0.04	0.04	0.04	0.05	0.07	0.03	0.08	0.1	0.1	0.1	0.07	0.1	0.06	0.09	0.08	0.05	0.05	0.04	0.05	0.06	0.04	0.08	0.07	0.03	0.08	0.06	0.06	0.06	0.04	0.05	0.06	0.05	0.11	0.11
CHD	CXCL12	0.1066	0.11	0.1	0.06	0.07	0.08	0.06	0.06	0.05	0.04	0.05	0.03	0.03	0.04	0.04	0.04	0.04	0.04	0.04	0.04	0.05	0.09	0.04	0.09	0.08	0.08	0.07	0.06	0.07	0.05	0.07	0.07	0.07	0.07	0.07	0.06	0.08	0.06	0.08	0.06	0.04	0.05	0.07	0.07	0.06	0.07	0.05	0.03	0.07	0.09	0.08
CHD	GIT1	0.1066	0.07	0.06	0.05	0.05	0.06	0.05	0.06	0.11	0.08	0.09	0.09	0.07	0.09	0.09	0.09	0.07	0.09	0.09	0.06	0.08	0.06	0.05	0.05	0.05	0.05	0.05	0.05	0.06	0.06	0.06	0.05	0.05	0.05	0.06	0.06	0.06	0.06	0.08	0.05	0.05	0.05	0.06	0.06	0.05	0.04	0.05	0.08	0.05	0.06	0.05
CHD	LMO4	0.1066	0.07	0.06	0.04	0.05	0.06	0.06	0.06	0.08	0.09	0.07	0.06	0.04	0.09	0.11	0.08	0.06	0.07	0.06	0.05	0.06	0.05	0.05	0.06	0.06	0.06	0.06	0.05	0.07	0.06	0.06	0.05	0.05	0.05	0.05	0.06	0.06	0.06	0.06	0.05	0.05	0.06	0.05	0.06	0.05	0.05	0.06	0.04	0.05	0.05	0.06
CHD	PHF1	0.1066	0.09	0.08	0.06	0.07	0.08	0.08	0.1	0.09	0.07	0.08	0.11	0.08	0.08	0.08	0.08	0.09	0.08	0.07	0.07	0.09	0.07	0.05	0.05	0.08	0.09	0.08	0.07	0.09	0.06	0.09	0.08	0.07	0.07	0.08	0.07	0.08	0.07	0.08	0.1	0.09	0.08	0.07	0.07	0.07	0.06	0.06	0.1	0.08	0.09	0.08
CHD	PTP4A1	0.1066	0.07	0.07	0.07	0.06	0.07	0.07	0.08	0.08	0.06	0.06	0.07	0.05	0.06	0.07	0.07	0.08	0.07	0.06	0.07	0.08	0.06	0.07	0.08	0.06	0.06	0.07	0.08	0.07	0.07	0.06	0.06	0.06	0.05	0.06	0.07	0.08	0.11	0.06	0.07	0.06	0.06	0.08	0.07	0.06	0.05	0.06	0.06	0.06	0.06	0.06
CHD	ZFYVE21	0.1066	0.09	0.08	0.06	0.08	0.09	0.08	0.1	0.1	0.09	0.09	0.11	0.08	0.09	0.09	0.08	0.08	0.09	0.08	0.07	0.09	0.07	0.05	0.07	0.08	0.08	0.07	0.07	0.09	0.08	0.09	0.08	0.06	0.06	0.07	0.06	0.08	0.06	0.08	0.08	0.06	0.07	0.09	0.09	0.06	0.05	0.06	0.07	0.07	0.09	0.08
CHD	FIBIN	0.1065	0.07	0.06	0.04	0.09	0.09	0.08	0.06	0.06	0.05	0.06	0.04	0.03	0.05	0.05	0.05	0.05	0.05	0.05	0.04	0.06	0.06	0.04	0.08	0.07	0.05	0.06	0.05	0.08	0.05	0.08	0.06	0.06	0.05	0.05	0.06	0.06	0.05	0.11	0.05	0.03	0.05	0.05	0.05	0.05	0.04	0.05	0.03	0.04	0.05	0.08
CHD	GPS1	0.1065	0.08	0.07	0.06	0.06	0.07	0.06	0.08	0.08	0.07	0.08	0.11	0.08	0.08	0.07	0.07	0.08	0.07	0.07	0.06	0.08	0.06	0.06	0.07	0.07	0.06	0.07	0.07	0.07	0.07	0.07	0.06	0.06	0.07	0.08	0.06	0.07	0.08	0.07	0.07	0.07	0.07	0.07	0.07	0.06	0.05	0.06	0.07	0.06	0.07	0.07
CHD	CAT	0.1064	0.11	0.09	0.08	0.06	0.07	0.06	0.09	0.07	0.05	0.06	0.04	0.03	0.05	0.05	0.05	0.05	0.05	0.05	0.06	0.06	0.08	0.05	0.06	0.07	0.07	0.06	0.07	0.07	0.05	0.07	0.06	0.06	0.06	0.08	0.07	0.07	0.07	0.07	0.06	0.04	0.06	0.07	0.08	0.07	0.05	0.06	0.04	0.07	0.07	0.06
CHD	EMC10	0.1064	0.08	0.07	0.08	0.08	0.09	0.08	0.09	0.11	0.08	0.09	0.09	0.07	0.08	0.08	0.09	0.09	0.09	0.08	0.09	0.1	0.07	0.06	0.08	0.07	0.08	0.07	0.08	0.08	0.08	0.08	0.07	0.08	0.08	0.1	0.07	0.09	0.07	0.08	0.09	0.1	0.08	0.08	0.08	0.08	0.06	0.07	0.09	0.09	0.08	0.07
CHD	MFN2	0.1064	0.07	0.07	0.06	0.05	0.06	0.06	0.09	0.09	0.07	0.08	0.1	0.06	0.07	0.08	0.07	0.08	0.08	0.07	0.06	0.08	0.06	0.06	0.07	0.06	0.06	0.07	0.07	0.08	0.08	0.09	0.06	0.08	0.11	0.07	0.06	0.06	0.09	0.06	0.06	0.06	0.06	0.08	0.08	0.06	0.05	0.06	0.06	0.06	0.06	0.06
CHD	MRPL12	0.1064	0.08	0.08	0.08	0.06	0.07	0.06	0.09	0.1	0.08	0.09	0.09	0.06	0.08	0.08	0.08	0.09	0.08	0.08	0.07	0.09	0.07	0.08	0.09	0.07	0.06	0.08	0.09	0.08	0.1	0.08	0.07	0.09	0.11	0.09	0.07	0.08	0.1	0.07	0.06	0.07	0.07	0.08	0.08	0.07	0.06	0.07	0.07	0.06	0.07	0.07
CHD	PSMB7	0.1064	0.09	0.08	0.08	0.07	0.08	0.07	0.09	0.11	0.09	0.09	0.1	0.07	0.09	0.09	0.09	0.09	0.09	0.08	0.08	0.09	0.08	0.08	0.09	0.08	0.07	0.08	0.08	0.08	0.09	0.08	0.07	0.08	0.09	0.09	0.07	0.09	0.09	0.08	0.08	0.07	0.07	0.09	0.09	0.07	0.06	0.07	0.09	0.07	0.08	0.08
CHD	TNFRSF21	0.1064	0.06	0.07	0.04	0.04	0.04	0.03	0.11	0.07	0.06	0.06	0.06	0.04	0.06	0.07	0.06	0.07	0.05	0.05	0.09	0.09	0.05	0.04	0.04	0.04	0.04	0.05	0.06	0.06	0.07	0.06	0.06	0.04	0.04	0.07	0.06	0.07	0.04	0.04	0.04	0.04	0.05	0.04	0.04	0.05	0.04	0.06	0.05	0.04	0.05	0.05
CHD	EXOSC10	0.1063	0.07	0.06	0.05	0.05	0.06	0.05	0.07	0.07	0.05	0.06	0.11	0.07	0.06	0.06	0.06	0.06	0.06	0.05	0.05	0.06	0.06	0.05	0.06	0.06	0.06	0.06	0.06	0.06	0.06	0.06	0.05	0.05	0.05	0.06	0.05	0.06	0.06	0.07	0.06	0.06	0.05	0.06	0.06	0.05	0.05	0.05	0.05	0.05	0.06	0.06
CHD	IRGC	0.1063	0.03	0.03	0.03	0.03	0.03	0.03	0.03	0.03	0.03	0.03	0.03	0.02	0.03	0.03	0.03	0.03	0.03	0.03	0.03	0.03	0.03	0.03	0.03	0.03	0.02	0.03	0.03	0.03	0.02	0.03	0.02	0.03	0.03	0.03	0.03	0.03	0.03	0.03	0.03	0.02	0.03	0.03	0.02	0.03	0.03	0.03	0.11	0.02	0.03	0.02
CHD	MXD1	0.1063	0.05	0.05	0.04	0.05	0.05	0.04	0.05	0.05	0.04	0.04	0.06	0.04	0.04	0.04	0.04	0.04	0.04	0.04	0.04	0.05	0.04	0.04	0.03	0.05	0.04	0.04	0.06	0.05	0.11	0.05	0.04	0.04	0.04	0.04	0.06	0.05	0.05	0.04	0.04	0.04	0.04	0.05	0.05	0.06	0.05	0.05	0.04	0.04	0.04	0.07
CHD	NDUFA10	0.1063	0.07	0.06	0.06	0.05	0.06	0.05	0.07	0.07	0.06	0.07	0.11	0.07	0.07	0.07	0.07	0.07	0.07	0.06	0.06	0.07	0.06	0.06	0.06	0.06	0.05	0.06	0.07	0.06	0.07	0.06	0.05	0.07	0.08	0.07	0.05	0.06	0.07	0.06	0.06	0.06	0.06	0.07	0.07	0.06	0.05	0.06	0.05	0.05	0.06	0.06
CHD	PKIG	0.1063	0.09	0.08	0.07	0.07	0.1	0.08	0.1	0.1	0.08	0.08	0.07	0.05	0.08	0.08	0.08	0.08	0.08	0.07	0.06	0.08	0.07	0.05	0.07	0.08	0.08	0.09	0.07	0.1	0.06	0.11	0.08	0.09	0.09	0.07	0.08	0.06	0.08	0.07	0.06	0.07	0.07	0.06	0.06	0.06	0.05	0.06	0.07	0.07	0.09	0.07
CHD	RBM6	0.1063	0.08	0.07	0.06	0.06	0.07	0.06	0.08	0.07	0.06	0.07	0.11	0.07	0.06	0.06	0.06	0.07	0.06	0.06	0.05	0.07	0.07	0.06	0.06	0.07	0.08	0.07	0.07	0.08	0.07	0.08	0.06	0.06	0.06	0.07	0.07	0.07	0.06	0.07	0.08	0.07	0.07	0.07	0.07	0.07	0.06	0.06	0.07	0.07	0.08	0.07
CHD	RPN2	0.1063	0.1	0.09	0.08	0.08	0.09	0.08	0.11	0.08	0.06	0.08	0.09	0.06	0.06	0.07	0.07	0.07	0.07	0.07	0.06	0.08	0.08	0.07	0.1	0.09	0.08	0.08	0.08	0.09	0.1	0.09	0.08	0.08	0.08	0.09	0.08	0.1	0.08	0.09	0.09	0.08	0.08	0.09	0.09	0.08	0.07	0.07	0.09	0.09	0.09	0.09
CHD	SPRY2	0.1063	0.09	0.08	0.05	0.06	0.07	0.06	0.07	0.08	0.06	0.07	0.11	0.07	0.07	0.07	0.06	0.06	0.06	0.06	0.06	0.07	0.07	0.04	0.06	0.06	0.06	0.06	0.06	0.07	0.05	0.07	0.07	0.06	0.06	0.05	0.06	0.06	0.06	0.09	0.05	0.04	0.06	0.06	0.06	0.05	0.05	0.05	0.03	0.05	0.06	0.06
CHD	XRCC5	0.1063	0.09	0.08	0.07	0.07	0.08	0.08	0.1	0.09	0.07	0.08	0.11	0.07	0.07	0.08	0.07	0.08	0.07	0.07	0.07	0.08	0.08	0.08	0.09	0.08	0.08	0.08	0.08	0.09	0.09	0.09	0.08	0.07	0.07	0.08	0.07	0.09	0.08	0.08	0.08	0.07	0.07	0.09	0.09	0.07	0.06	0.07	0.07	0.07	0.08	0.08
CHD	CELF1	0.1062	0.07	0.06	0.06	0.05	0.06	0.05	0.07	0.07	0.05	0.06	0.11	0.07	0.05	0.06	0.05	0.05	0.06	0.06	0.05	0.06	0.06	0.06	0.06	0.06	0.06	0.06	0.06	0.06	0.06	0.06	0.05	0.05	0.05	0.06	0.06	0.06	0.07	0.06	0.06	0.05	0.05	0.06	0.06	0.06	0.05	0.05	0.05	0.05	0.06	0.06
CHD	CLDN18	0.1062	0.03	0.03	0.03	0.03	0.03	0.03	0.03	0.03	0.03	0.03	0.03	0.02	0.03	0.03	0.03	0.03	0.03	0.03	0.03	0.03	0.03	0.03	0.03	0.03	0.03	0.03	0.03	0.03	0.03	0.03	0.02	0.03	0.03	0.03	0.08	0.03	0.04	0.03	0.03	0.03	0.03	0.03	0.03	0.03	0.03	0.11	0.03	0.02	0.03	0.02
CHD	CRELD1	0.1062	0.06	0.06	0.06	0.06	0.07	0.06	0.07	0.07	0.06	0.07	0.11	0.08	0.07	0.07	0.06	0.07	0.07	0.06	0.05	0.07	0.05	0.05	0.05	0.05	0.05	0.07	0.06	0.07	0.05	0.07	0.05	0.06	0.06	0.06	0.05	0.06	0.06	0.06	0.06	0.07	0.06	0.05	0.05	0.05	0.05	0.05	0.05	0.07	0.06	0.05
CHD	CXXC1	0.1062	0.07	0.06	0.06	0.06	0.06	0.06	0.08	0.07	0.05	0.06	0.11	0.08	0.06	0.06	0.06	0.06	0.06	0.06	0.05	0.06	0.06	0.06	0.05	0.06	0.06	0.06	0.07	0.07	0.07	0.07	0.06	0.05	0.05	0.07	0.06	0.07	0.06	0.07	0.07	0.06	0.06	0.07	0.07	0.06	0.05	0.06	0.06	0.06	0.07	0.06
CHD	DGAT2	0.1062	0.1	0.1	0.04	0.03	0.04	0.03	0.07	0.04	0.03	0.05	0.02	0.02	0.04	0.04	0.03	0.04	0.05	0.05	0.03	0.04	0.07	0.05	0.04	0.03	0.02	0.03	0.04	0.03	0.05	0.03	0.03	0.04	0.04	0.03	0.04	0.04	0.04	0.05	0.03	0.03	0.03	0.1	0.11	0.04	0.04	0.04	0.06	0.04	0.03	0.04
CHD	ERO1L	0.1062	0.05	0.05	0.04	0.05	0.05	0.05	0.06	0.05	0.04	0.05	0.06	0.04	0.05	0.05	0.05	0.05	0.05	0.04	0.04	0.05	0.05	0.06	0.06	0.04	0.04	0.04	0.05	0.05	0.11	0.05	0.04	0.04	0.04	0.05	0.05	0.06	0.05	0.04	0.04	0.05	0.04	0.05	0.05	0.05	0.04	0.05	0.03	0.04	0.05	0.06
CHD	FGFR1	0.1062	0.08	0.07	0.04	0.07	0.07	0.07	0.07	0.06	0.05	0.05	0.11	0.07	0.05	0.05	0.05	0.06	0.05	0.04	0.05	0.05	0.07	0.04	0.07	0.07	0.06	0.07	0.06	0.08	0.04	0.08	0.07	0.06	0.06	0.05	0.05	0.05	0.05	0.07	0.07	0.06	0.06	0.05	0.05	0.05	0.03	0.04	0.04	0.05	0.07	0.06
CHD	TMEM175	0.1062	0.07	0.06	0.06	0.05	0.06	0.05	0.06	0.08	0.06	0.07	0.11	0.08	0.07	0.07	0.07	0.07	0.07	0.06	0.06	0.07	0.06	0.05	0.05	0.06	0.06	0.05	0.06	0.06	0.05	0.06	0.05	0.05	0.05	0.06	0.06	0.07	0.05	0.06	0.06	0.07	0.06	0.06	0.06	0.06	0.06	0.05	0.06	0.06	0.06	0.05
CHD	BNIPL	0.1061	0.03	0.03	0.03	0.03	0.03	0.03	0.05	0.03	0.03	0.03	0.03	0.02	0.03	0.03	0.03	0.03	0.03	0.03	0.03	0.03	0.04	0.03	0.03	0.03	0.03	0.03	0.03	0.03	0.1	0.03	0.02	0.03	0.03	0.03	0.04	0.05	0.04	0.03	0.03	0.03	0.04	0.1	0.11	0.03	0.03	0.03	0.04	0.04	0.03	0.07
CHD	C17orf74	0.1061	0.03	0.03	0.03	0.03	0.03	0.03	0.03	0.03	0.03	0.03	0.02	0.02	0.03	0.03	0.03	0.03	0.03	0.03	0.03	0.03	0.03	0.03	0.03	0.03	0.02	0.03	0.03	0.03	0.03	0.03	0.02	0.03	0.03	0.03	0.03	0.03	0.04	0.03	0.03	0.02	0.03	0.03	0.02	0.03	0.03	0.03	0.11	0.02	0.03	0.02
CHD	C19orf10	0.1061	0.09	0.09	0.08	0.08	0.09	0.07	0.09	0.08	0.06	0.07	0.07	0.05	0.07	0.07	0.07	0.08	0.07	0.07	0.07	0.08	0.08	0.07	0.11	0.08	0.08	0.07	0.08	0.08	0.08	0.08	0.08	0.07	0.07	0.09	0.08	0.1	0.06	0.08	0.08	0.09	0.08	0.08	0.08	0.08	0.07	0.07	0.08	0.08	0.08	0.08
CHD	CCT3	0.1061	0.08	0.08	0.07	0.07	0.07	0.07	0.09	0.09	0.07	0.08	0.11	0.07	0.07	0.08	0.08	0.08	0.08	0.07	0.07	0.08	0.07	0.07	0.09	0.07	0.07	0.08	0.07	0.08	0.09	0.09	0.07	0.07	0.07	0.08	0.06	0.08	0.08	0.07	0.08	0.07	0.07	0.08	0.08	0.07	0.05	0.06	0.08	0.06	0.08	0.07
CHD	ARFGAP2	0.106	0.07	0.06	0.06	0.06	0.06	0.06	0.08	0.08	0.07	0.07	0.11	0.07	0.07	0.07	0.07	0.07	0.07	0.06	0.06	0.07	0.06	0.06	0.06	0.06	0.06	0.07	0.07	0.07	0.07	0.07	0.06	0.06	0.06	0.07	0.06	0.07	0.08	0.07	0.07	0.06	0.07	0.08	0.08	0.06	0.05	0.06	0.06	0.06	0.07	0.06
CHD	BRI3	0.106	0.11	0.1	0.08	0.08	0.09	0.08	0.1	0.09	0.07	0.08	0.07	0.05	0.07	0.07	0.07	0.08	0.08	0.08	0.07	0.09	0.08	0.06	0.1	0.08	0.08	0.08	0.08	0.09	0.08	0.09	0.07	0.07	0.09	0.09	0.09	0.09	0.1	0.08	0.08	0.08	0.08	0.08	0.09	0.08	0.07	0.08	0.08	0.07	0.08	0.08
CHD	LCE2D	0.106	0.03	0.03	0.03	0.03	0.03	0.03	0.03	0.03	0.03	0.03	0.03	0.02	0.03	0.03	0.03	0.03	0.03	0.03	0.03	0.03	0.03	0.04	0.03	0.03	0.03	0.03	0.03	0.03	0.03	0.03	0.02	0.03	0.03	0.03	0.03	0.03	0.04	0.03	0.03	0.03	0.03	0.08	0.11	0.03	0.03	0.03	0.02	0.02	0.03	0.02
CHD	NDN	0.106	0.09	0.09	0.08	0.07	0.08	0.07	0.08	0.09	0.07	0.09	0.04	0.04	0.08	0.08	0.08	0.11	0.1	0.07	0.06	0.08	0.07	0.03	0.08	0.09	0.09	0.07	0.06	0.08	0.06	0.08	0.08	0.07	0.06	0.06	0.06	0.06	0.05	0.08	0.09	0.08	0.07	0.05	0.06	0.06	0.05	0.05	0.06	0.06	0.09	0.08
CHD	PRKCSH	0.106	0.09	0.09	0.07	0.07	0.08	0.07	0.1	0.1	0.07	0.08	0.11	0.08	0.08	0.08	0.08	0.09	0.08	0.08	0.08	0.09	0.08	0.07	0.1	0.09	0.08	0.08	0.08	0.09	0.09	0.08	0.08	0.07	0.07	0.08	0.08	0.1	0.07	0.08	0.1	0.08	0.08	0.09	0.09	0.08	0.06	0.07	0.08	0.08	0.09	0.08
CHD	PTK6	0.106	0.03	0.03	0.03	0.03	0.03	0.03	0.06	0.03	0.03	0.03	0.03	0.03	0.03	0.03	0.03	0.03	0.03	0.03	0.03	0.03	0.03	0.04	0.03	0.03	0.03	0.03	0.07	0.03	0.11	0.03	0.02	0.03	0.03	0.03	0.04	0.05	0.03	0.03	0.03	0.02	0.03	0.08	0.08	0.06	0.03	0.05	0.02	0.02	0.03	0.08
CHD	SFTA2	0.106	0.03	0.03	0.03	0.03	0.03	0.03	0.03	0.03	0.03	0.03	0.03	0.02	0.03	0.03	0.03	0.03	0.03	0.03	0.03	0.03	0.03	0.04	0.03	0.03	0.03	0.03	0.03	0.03	0.08	0.03	0.02	0.03	0.03	0.04	0.11	0.03	0.04	0.03	0.03	0.03	0.03	0.03	0.03	0.03	0.03	0.04	0.03	0.03	0.03	0.04
CHD	BABAM1	0.1059	0.08	0.07	0.07	0.07	0.08	0.07	0.08	0.1	0.08	0.08	0.11	0.07	0.09	0.09	0.08	0.09	0.08	0.08	0.07	0.09	0.07	0.07	0.07	0.07	0.07	0.07	0.07	0.08	0.07	0.08	0.07	0.07	0.07	0.08	0.07	0.08	0.08	0.07	0.07	0.06	0.07	0.07	0.07	0.07	0.06	0.06	0.07	0.06	0.07	0.07
CHD	BRE	0.1059	0.07	0.06	0.11	0.05	0.06	0.06	0.07	0.06	0.05	0.06	0.06	0.04	0.06	0.06	0.06	0.06	0.06	0.05	0.05	0.06	0.06	0.05	0.06	0.06	0.06	0.06	0.06	0.06	0.05	0.06	0.05	0.06	0.06	0.07	0.05	0.05	0.07	0.06	0.06	0.05	0.05	0.06	0.06	0.05	0.05	0.05	0.05	0.05	0.06	0.05
CHD	CPSF3L	0.1059	0.06	0.06	0.05	0.06	0.06	0.06	0.08	0.06	0.05	0.06	0.11	0.07	0.06	0.06	0.06	0.06	0.06	0.05	0.05	0.06	0.06	0.05	0.06	0.06	0.06	0.07	0.06	0.07	0.06	0.07	0.06	0.05	0.05	0.06	0.05	0.06	0.06	0.06	0.07	0.06	0.06	0.06	0.06	0.06	0.05	0.05	0.06	0.06	0.07	0.06
CHD	OSR2	0.1059	0.07	0.05	0.05	0.04	0.04	0.04	0.07	0.03	0.03	0.03	0.02	0.02	0.03	0.03	0.03	0.03	0.03	0.03	0.03	0.03	0.06	0.04	0.04	0.09	0.1	0.04	0.04	0.04	0.04	0.04	0.1	0.04	0.03	0.03	0.04	0.04	0.04	0.07	0.08	0.03	0.06	0.06	0.06	0.06	0.03	0.04	0.06	0.03	0.11	0.08
CHD	RAB5C	0.1059	0.11	0.1	0.08	0.08	0.09	0.08	0.1	0.1	0.08	0.1	0.1	0.07	0.09	0.09	0.09	0.09	0.09	0.09	0.08	0.1	0.08	0.06	0.09	0.08	0.08	0.08	0.08	0.09	0.09	0.09	0.08	0.07	0.07	0.1	0.08	0.09	0.06	0.09	0.08	0.06	0.07	0.08	0.09	0.08	0.07	0.07	0.06	0.08	0.08	0.08
CHD	C8orf22	0.1058	0.03	0.03	0.03	0.03	0.03	0.03	0.03	0.03	0.03	0.03	0.02	0.02	0.03	0.03	0.03	0.03	0.03	0.03	0.03	0.03	0.03	0.03	0.03	0.03	0.02	0.03	0.03	0.03	0.03	0.03	0.02	0.03	0.03	0.03	0.03	0.03	0.11	0.03	0.03	0.03	0.03	0.03	0.03	0.03	0.03	0.03	0.02	0.02	0.03	0.02
CHD	CBR1	0.1058	0.06	0.06	0.07	0.06	0.07	0.06	0.08	0.11	0.07	0.1	0.08	0.06	0.08	0.08	0.09	0.09	0.08	0.09	0.09	0.11	0.05	0.05	0.07	0.06	0.06	0.06	0.07	0.07	0.1	0.07	0.06	0.05	0.05	0.09	0.06	0.07	0.06	0.07	0.05	0.06	0.06	0.08	0.09	0.08	0.05	0.07	0.05	0.06	0.06	0.07
CHD	DANCR	0.1058	0.07	0.07	0.08	0.07	0.08	0.07	0.1	0.1	0.08	0.09	0.11	0.07	0.08	0.08	0.08	0.08	0.09	0.08	0.07	0.09	0.07	0.07	0.08	0.07	0.07	0.07	0.08	0.08	0.09	0.08	0.07	0.08	0.09	0.09	0.07	0.09	0.08	0.08	0.11	0.07	0.07	0.08	0.08	0.07	0.06	0.07	0.06	0.07	0.08	0.08
CHD	EHF	0.1058	0.03	0.03	0.03	0.03	0.03	0.03	0.06	0.03	0.03	0.03	0.02	0.02	0.03	0.03	0.03	0.03	0.03	0.03	0.03	0.03	0.04	0.03	0.03	0.02	0.02	0.03	0.06	0.03	0.1	0.03	0.03	0.03	0.03	0.04	0.04	0.11	0.03	0.02	0.02	0.02	0.06	0.06	0.06	0.05	0.03	0.05	0.02	0.03	0.03	0.08
CHD	HNRNPAB	0.1058	0.09	0.09	0.08	0.07	0.08	0.07	0.11	0.08	0.06	0.07	0.09	0.06	0.07	0.07	0.07	0.08	0.07	0.06	0.07	0.08	0.08	0.08	0.09	0.08	0.08	0.08	0.1	0.09	0.11	0.09	0.08	0.07	0.08	0.09	0.08	0.09	0.09	0.08	0.08	0.07	0.08	0.1	0.1	0.08	0.06	0.07	0.07	0.07	0.08	0.09
CHD	IER2	0.1058	0.08	0.1	0.06	0.08	0.08	0.07	0.1	0.07	0.06	0.06	0.08	0.06	0.07	0.06	0.06	0.07	0.06	0.06	0.06	0.07	0.07	0.07	0.07	0.07	0.06	0.07	0.08	0.08	0.09	0.08	0.11	0.07	0.06	0.08	0.08	0.08	0.06	0.07	0.08	0.07	0.07	0.11	0.1	0.07	0.06	0.07	0.05	0.07	0.07	0.07
CHD	MIAT	0.1058	0.03	0.03	0.03	0.03	0.03	0.03	0.03	0.08	0.08	0.08	0.05	0.04	0.11	0.1	0.07	0.09	0.08	0.07	0.04	0.07	0.03	0.04	0.03	0.03	0.03	0.03	0.04	0.03	0.03	0.03	0.03	0.03	0.03	0.03	0.04	0.04	0.04	0.03	0.03	0.09	0.03	0.03	0.03	0.05	0.05	0.04	0.03	0.03	0.03	0.03
CHD	CYB5B	0.1057	0.08	0.08	0.11	0.06	0.07	0.06	0.09	0.1	0.08	0.09	0.08	0.05	0.08	0.08	0.08	0.08	0.08	0.07	0.07	0.09	0.07	0.08	0.08	0.07	0.07	0.07	0.08	0.07	0.08	0.07	0.06	0.06	0.07	0.08	0.07	0.07	0.07	0.07	0.07	0.06	0.07	0.07	0.07	0.07	0.05	0.06	0.06	0.06	0.07	0.07
CHD	FBLN5	0.1057	0.09	0.09	0.06	0.11	0.1	0.08	0.09	0.05	0.03	0.05	0.03	0.02	0.04	0.04	0.04	0.04	0.05	0.04	0.04	0.05	0.07	0.03	0.1	0.07	0.07	0.07	0.06	0.07	0.05	0.07	0.07	0.08	0.06	0.08	0.08	0.07	0.05	0.08	0.07	0.04	0.06	0.06	0.07	0.05	0.06	0.05	0.05	0.06	0.09	0.07
CHD	IFI27	0.1057	0.11	0.1	0.08	0.05	0.08	0.05	0.07	0.08	0.06	0.08	0.06	0.05	0.07	0.06	0.08	0.08	0.07	0.07	0.07	0.09	0.09	0.05	0.04	0.08	0.07	0.06	0.09	0.08	0.07	0.08	0.07	0.07	0.08	0.07	0.1	0.06	0.06	0.09	0.06	0.05	0.06	0.06	0.07	0.08	0.08	0.07	0.07	0.07	0.08	0.07
CHD	PSAPL1	0.1057	0.03	0.03	0.03	0.03	0.03	0.03	0.03	0.03	0.03	0.03	0.02	0.02	0.03	0.03	0.03	0.03	0.03	0.03	0.03	0.03	0.03	0.03	0.03	0.03	0.02	0.03	0.03	0.03	0.03	0.03	0.02	0.03	0.03	0.03	0.03	0.03	0.04	0.03	0.03	0.02	0.03	0.1	0.11	0.03	0.03	0.04	0.04	0.02	0.03	0.02
CHD	USF1	0.1057	0.08	0.07	0.06	0.06	0.07	0.06	0.08	0.08	0.07	0.07	0.11	0.07	0.07	0.07	0.07	0.07	0.07	0.07	0.06	0.07	0.07	0.06	0.06	0.07	0.06	0.07	0.07	0.07	0.07	0.07	0.06	0.06	0.06	0.07	0.07	0.07	0.07	0.07	0.07	0.06	0.07	0.07	0.07	0.07	0.07	0.06	0.05	0.06	0.07	0.07
CHD	CNRIP1	0.1056	0.07	0.07	0.04	0.05	0.06	0.06	0.06	0.09	0.08	0.07	0.11	0.07	0.08	0.09	0.08	0.08	0.08	0.06	0.06	0.08	0.06	0.03	0.06	0.06	0.06	0.05	0.05	0.06	0.04	0.06	0.05	0.05	0.04	0.04	0.05	0.04	0.04	0.06	0.06	0.05	0.05	0.04	0.05	0.05	0.04	0.04	0.03	0.04	0.06	0.05
CHD	DDAH1	0.1056	0.05	0.04	0.06	0.05	0.05	0.05	0.06	0.11	0.09	0.1	0.08	0.05	0.08	0.09	0.08	0.08	0.09	0.08	0.05	0.08	0.04	0.03	0.08	0.04	0.04	0.04	0.06	0.04	0.04	0.04	0.04	0.04	0.04	0.07	0.05	0.05	0.05	0.05	0.03	0.04	0.05	0.04	0.04	0.05	0.04	0.05	0.05	0.04	0.04	0.04
CHD	FZD4	0.1056	0.11	0.09	0.05	0.06	0.07	0.05	0.06	0.05	0.04	0.04	0.03	0.03	0.04	0.04	0.04	0.04	0.04	0.04	0.04	0.04	0.07	0.03	0.05	0.05	0.05	0.06	0.05	0.06	0.04	0.06	0.06	0.06	0.06	0.06	0.07	0.05	0.06	0.06	0.05	0.05	0.05	0.04	0.04	0.04	0.05	0.05	0.04	0.06	0.06	0.04
CHD	NR2F2	0.1056	0.09	0.07	0.06	0.06	0.08	0.08	0.07	0.06	0.04	0.04	0.04	0.03	0.04	0.04	0.04	0.05	0.04	0.04	0.04	0.05	0.07	0.04	0.06	0.08	0.08	0.06	0.06	0.08	0.05	0.08	0.08	0.06	0.05	0.07	0.06	0.05	0.05	0.09	0.11	0.05	0.06	0.05	0.05	0.05	0.06	0.06	0.05	0.06	0.09	0.07
CHD	RTN4R	0.1056	0.03	0.03	0.03	0.03	0.03	0.03	0.03	0.06	0.06	0.04	0.11	0.08	0.07	0.07	0.05	0.04	0.04	0.04	0.04	0.04	0.03	0.04	0.03	0.03	0.03	0.03	0.03	0.03	0.03	0.03	0.03	0.03	0.03	0.03	0.03	0.03	0.04	0.04	0.03	0.04	0.03	0.04	0.04	0.03	0.04	0.03	0.03	0.03	0.04	0.03
CHD	SHISA5	0.1056	0.09	0.08	0.07	0.07	0.08	0.07	0.11	0.09	0.07	0.07	0.08	0.06	0.07	0.08	0.07	0.08	0.07	0.07	0.06	0.08	0.07	0.07	0.08	0.08	0.07	0.07	0.07	0.08	0.09	0.08	0.08	0.06	0.06	0.08	0.08	0.08	0.05	0.08	0.08	0.07	0.08	0.07	0.07	0.07	0.06	0.06	0.06	0.07	0.08	0.08
CHD	SMDT1	0.1056	0.08	0.07	0.07	0.06	0.08	0.07	0.09	0.1	0.08	0.09	0.11	0.07	0.08	0.08	0.08	0.09	0.09	0.08	0.07	0.09	0.07	0.07	0.06	0.08	0.07	0.07	0.08	0.08	0.08	0.08	0.07	0.07	0.08	0.08	0.07	0.08	0.09	0.07	0.08	0.07	0.07	0.08	0.08	0.07	0.06	0.07	0.07	0.07	0.08	0.07
CHD	ANKZF1	0.1055	0.06	0.05	0.05	0.05	0.06	0.05	0.07	0.06	0.05	0.06	0.11	0.08	0.06	0.05	0.05	0.06	0.06	0.05	0.05	0.06	0.06	0.06	0.05	0.06	0.06	0.06	0.06	0.06	0.06	0.06	0.05	0.05	0.05	0.06	0.06	0.07	0.05	0.06	0.07	0.06	0.06	0.07	0.07	0.06	0.05	0.05	0.05	0.06	0.06	0.06
CHD	CYB5R1	0.1055	0.06	0.06	0.06	0.06	0.06	0.06	0.08	0.06	0.05	0.06	0.06	0.04	0.05	0.05	0.05	0.06	0.06	0.05	0.05	0.06	0.06	0.04	0.05	0.06	0.06	0.05	0.05	0.06	0.07	0.06	0.05	0.06	0.08	0.06	0.06	0.06	0.11	0.06	0.06	0.06	0.05	0.08	0.08	0.05	0.05	0.06	0.06	0.05	0.06	0.06
CHD	FAM19A5	0.1055	0.04	0.03	0.03	0.06	0.05	0.03	0.04	0.1	0.08	0.09	0.11	0.07	0.09	0.09	0.09	0.09	0.08	0.08	0.06	0.09	0.03	0.03	0.03	0.05	0.06	0.04	0.04	0.04	0.03	0.04	0.04	0.04	0.03	0.04	0.03	0.04	0.04	0.09	0.05	0.04	0.04	0.04	0.04	0.04	0.03	0.04	0.03	0.03	0.04	0.03
CHD	ISG15	0.1055	0.07	0.07	0.05	0.06	0.07	0.07	0.07	0.1	0.07	0.08	0.05	0.04	0.07	0.07	0.08	0.08	0.07	0.08	0.06	0.08	0.06	0.11	0.07	0.06	0.06	0.07	0.07	0.07	0.05	0.07	0.05	0.06	0.06	0.07	0.07	0.05	0.05	0.07	0.05	0.06	0.06	0.05	0.05	0.06	0.06	0.05	0.04	0.06	0.06	0.06
CHD	AMPD1	0.1054	0.03	0.02	0.03	0.03	0.03	0.02	0.02	0.03	0.02	0.03	0.02	0.02	0.02	0.02	0.02	0.02	0.03	0.02	0.03	0.03	0.02	0.03	0.02	0.02	0.02	0.02	0.03	0.02	0.02	0.02	0.02	0.03	0.02	0.03	0.02	0.04	0.11	0.02	0.02	0.02	0.02	0.02	0.02	0.03	0.03	0.03	0.02	0.02	0.02	0.02
CHD	EFNA3	0.1054	0.04	0.03	0.04	0.03	0.03	0.03	0.03	0.06	0.06	0.07	0.04	0.03	0.07	0.07	0.06	0.06	0.07	0.06	0.04	0.05	0.04	0.04	0.03	0.03	0.03	0.03	0.04	0.03	0.07	0.03	0.03	0.03	0.03	0.03	0.03	0.04	0.04	0.03	0.03	0.05	0.04	0.1	0.11	0.04	0.03	0.03	0.04	0.03	0.03	0.06
CHD	KCNC1	0.1054	0.03	0.02	0.03	0.03	0.03	0.02	0.02	0.04	0.04	0.04	0.11	0.07	0.05	0.05	0.04	0.04	0.04	0.03	0.03	0.03	0.02	0.03	0.03	0.02	0.02	0.02	0.03	0.03	0.02	0.02	0.02	0.03	0.03	0.03	0.03	0.02	0.03	0.02	0.02	0.03	0.03	0.02	0.02	0.03	0.03	0.03	0.03	0.02	0.02	0.02
CHD	BARHL2	0.1053	0.03	0.03	0.03	0.03	0.03	0.03	0.03	0.03	0.03	0.03	0.11	0.07	0.03	0.03	0.03	0.03	0.03	0.03	0.03	0.03	0.03	0.03	0.03	0.02	0.02	0.03	0.03	0.03	0.03	0.03	0.02	0.03	0.03	0.03	0.03	0.03	0.03	0.03	0.03	0.02	0.03	0.03	0.02	0.03	0.03	0.03	0.03	0.02	0.03	0.02
CHD	ANKRD39	0.1052	0.04	0.04	0.04	0.04	0.04	0.04	0.04	0.05	0.04	0.05	0.06	0.05	0.05	0.05	0.04	0.05	0.05	0.04	0.04	0.05	0.04	0.05	0.04	0.04	0.04	0.04	0.04	0.04	0.04	0.04	0.04	0.04	0.04	0.04	0.04	0.04	0.11	0.04	0.04	0.05	0.04	0.04	0.04	0.04	0.04	0.04	0.03	0.04	0.05	0.03
CHD	CAMK2N2	0.1052	0.03	0.03	0.04	0.03	0.03	0.03	0.03	0.08	0.07	0.06	0.11	0.08	0.07	0.07	0.06	0.09	0.06	0.05	0.05	0.07	0.03	0.03	0.03	0.03	0.02	0.03	0.03	0.03	0.03	0.03	0.02	0.03	0.03	0.03	0.03	0.03	0.04	0.03	0.03	0.06	0.03	0.03	0.03	0.03	0.03	0.03	0.02	0.02	0.03	0.02
CHD	HCN2	0.1052	0.03	0.03	0.04	0.03	0.03	0.03	0.03	0.1	0.09	0.11	0.09	0.07	0.1	0.09	0.09	0.08	0.1	0.1	0.09	0.1	0.03	0.03	0.03	0.03	0.02	0.03	0.03	0.03	0.03	0.03	0.02	0.05	0.05	0.03	0.03	0.03	0.04	0.03	0.03	0.05	0.03	0.03	0.03	0.03	0.03	0.03	0.04	0.02	0.03	0.02
CHD	HPN	0.1052	0.03	0.03	0.03	0.03	0.03	0.03	0.03	0.04	0.03	0.04	0.03	0.03	0.03	0.03	0.04	0.03	0.03	0.03	0.04	0.04	0.04	0.03	0.03	0.03	0.03	0.03	0.03	0.03	0.02	0.03	0.03	0.04	0.04	0.11	0.05	0.03	0.05	0.03	0.03	0.05	0.05	0.03	0.03	0.03	0.03	0.06	0.03	0.05	0.03	0.02
CHD	PMVK	0.1052	0.08	0.07	0.07	0.06	0.07	0.07	0.08	0.11	0.08	0.09	0.09	0.06	0.08	0.09	0.08	0.09	0.09	0.08	0.07	0.1	0.07	0.07	0.06	0.07	0.06	0.07	0.07	0.08	0.09	0.08	0.06	0.07	0.07	0.08	0.06	0.07	0.07	0.07	0.07	0.08	0.07	0.09	0.09	0.07	0.06	0.06	0.06	0.06	0.07	0.07
CHD	RTFDC1	0.1052	0.09	0.08	0.07	0.07	0.08	0.08	0.09	0.11	0.08	0.09	0.1	0.07	0.09	0.09	0.09	0.09	0.09	0.08	0.08	0.1	0.07	0.07	0.08	0.08	0.07	0.08	0.07	0.09	0.08	0.09	0.07	0.07	0.07	0.08	0.07	0.08	0.08	0.08	0.08	0.07	0.07	0.08	0.08	0.07	0.06	0.06	0.07	0.07	0.08	0.07
CHD	BZW2	0.1051	0.07	0.06	0.05	0.05	0.06	0.05	0.09	0.05	0.05	0.06	0.05	0.04	0.06	0.06	0.05	0.04	0.06	0.05	0.04	0.05	0.06	0.04	0.07	0.06	0.05	0.06	0.07	0.07	0.07	0.08	0.05	0.08	0.11	0.06	0.06	0.07	0.09	0.06	0.05	0.05	0.05	0.08	0.08	0.06	0.05	0.06	0.04	0.06	0.06	0.06
CHD	C11orf58	0.1051	0.1	0.09	0.07	0.07	0.09	0.08	0.1	0.1	0.08	0.09	0.11	0.07	0.08	0.08	0.08	0.09	0.09	0.08	0.07	0.09	0.08	0.07	0.09	0.08	0.08	0.08	0.07	0.09	0.08	0.09	0.08	0.07	0.08	0.08	0.08	0.08	0.08	0.08	0.09	0.07	0.07	0.08	0.08	0.07	0.06	0.07	0.07	0.07	0.09	0.08
CHD	DDX1	0.1051	0.08	0.07	0.06	0.06	0.07	0.07	0.08	0.08	0.07	0.07	0.11	0.07	0.08	0.08	0.07	0.07	0.07	0.06	0.06	0.07	0.07	0.06	0.08	0.07	0.06	0.07	0.07	0.08	0.07	0.08	0.06	0.07	0.08	0.07	0.06	0.07	0.08	0.07	0.06	0.06	0.06	0.07	0.07	0.06	0.05	0.06	0.06	0.06	0.07	0.06
CHD	NKX6-2	0.1051	0.03	0.03	0.03	0.03	0.03	0.03	0.03	0.09	0.05	0.07	0.05	0.04	0.06	0.05	0.09	0.08	0.07	0.08	0.1	0.11	0.03	0.03	0.03	0.03	0.02	0.03	0.03	0.03	0.03	0.03	0.02	0.03	0.03	0.03	0.03	0.03	0.04	0.04	0.03	0.02	0.03	0.03	0.02	0.03	0.03	0.04	0.03	0.02	0.03	0.02
CHD	PARD6A	0.1051	0.04	0.04	0.04	0.04	0.04	0.04	0.04	0.07	0.06	0.07	0.11	0.07	0.07	0.07	0.07	0.06	0.06	0.06	0.04	0.06	0.03	0.04	0.03	0.03	0.03	0.04	0.04	0.05	0.03	0.05	0.03	0.03	0.04	0.05	0.04	0.04	0.05	0.04	0.04	0.06	0.04	0.03	0.03	0.04	0.04	0.04	0.07	0.03	0.04	0.03
CHD	BCL2L1	0.105	0.1	0.08	0.07	0.08	0.09	0.08	0.08	0.09	0.07	0.08	0.1	0.07	0.08	0.08	0.08	0.08	0.08	0.07	0.07	0.09	0.08	0.06	0.09	0.07	0.07	0.07	0.07	0.08	0.09	0.08	0.06	0.06	0.07	0.09	0.08	0.09	0.07	0.08	0.06	0.07	0.07	0.08	0.08	0.07	0.06	0.07	0.07	0.07	0.07	0.07
CHD	MMD	0.105	0.08	0.07	0.04	0.04	0.05	0.04	0.06	0.11	0.08	0.09	0.04	0.03	0.06	0.07	0.09	0.06	0.1	0.08	0.05	0.07	0.06	0.06	0.05	0.04	0.04	0.05	0.05	0.05	0.04	0.06	0.03	0.04	0.04	0.04	0.05	0.04	0.04	0.05	0.03	0.04	0.04	0.04	0.04	0.05	0.04	0.04	0.05	0.04	0.04	0.03
CHD	SCARA5	0.105	0.09	0.08	0.04	0.06	0.08	0.06	0.1	0.03	0.03	0.03	0.02	0.02	0.03	0.03	0.03	0.03	0.03	0.03	0.03	0.03	0.06	0.03	0.03	0.05	0.05	0.05	0.06	0.08	0.05	0.08	0.05	0.07	0.05	0.03	0.05	0.07	0.05	0.08	0.04	0.03	0.03	0.06	0.07	0.05	0.03	0.05	0.04	0.05	0.03	0.06
CHD	SLC25A27	0.105	0.06	0.05	0.05	0.05	0.06	0.05	0.06	0.07	0.06	0.07	0.11	0.07	0.06	0.07	0.06	0.06	0.07	0.06	0.06	0.07	0.05	0.03	0.04	0.05	0.06	0.06	0.05	0.07	0.04	0.07	0.05	0.05	0.05	0.05	0.05	0.05	0.05	0.06	0.07	0.07	0.06	0.05	0.05	0.05	0.04	0.05	0.05	0.06	0.06	0.05
CHD	TRIM3	0.105	0.05	0.04	0.04	0.05	0.05	0.05	0.05	0.05	0.05	0.05	0.1	0.07	0.05	0.05	0.05	0.05	0.05	0.04	0.04	0.05	0.04	0.04	0.04	0.05	0.05	0.05	0.05	0.05	0.04	0.05	0.04	0.04	0.04	0.04	0.04	0.05	0.05	0.05	0.04	0.04	0.05	0.04	0.04	0.05	0.04	0.04	0.03	0.04	0.05	0.04
CHD	UFC1	0.105	0.08	0.08	0.07	0.07	0.08	0.07	0.09	0.11	0.08	0.09	0.08	0.06	0.08	0.08	0.09	0.09	0.09	0.08	0.07	0.09	0.07	0.07	0.08	0.07	0.07	0.07	0.08	0.08	0.08	0.08	0.07	0.07	0.07	0.08	0.07	0.08	0.07	0.07	0.08	0.08	0.07	0.08	0.09	0.07	0.06	0.07	0.07	0.07	0.08	0.07
CHD	CCNG1	0.1049	0.09	0.08	0.07	0.07	0.07	0.07	0.1	0.07	0.05	0.06	0.07	0.05	0.06	0.06	0.06	0.06	0.06	0.06	0.07	0.08	0.07	0.08	0.09	0.07	0.07	0.08	0.08	0.08	0.07	0.08	0.07	0.07	0.07	0.08	0.07	0.09	0.09	0.07	0.09	0.05	0.07	0.06	0.06	0.07	0.05	0.07	0.05	0.06	0.08	0.07
CHD	DSC1	0.1049	0.03	0.02	0.03	0.03	0.03	0.02	0.02	0.03	0.02	0.03	0.02	0.02	0.03	0.02	0.02	0.02	0.03	0.02	0.03	0.03	0.02	0.03	0.02	0.02	0.02	0.02	0.03	0.02	0.02	0.02	0.02	0.04	0.03	0.03	0.02	0.02	0.03	0.02	0.02	0.02	0.02	0.1	0.1	0.03	0.02	0.03	0.02	0.02	0.02	0.02
CHD	MSRB3	0.1049	0.07	0.07	0.04	0.08	0.1	0.1	0.09	0.05	0.04	0.05	0.05	0.04	0.04	0.04	0.05	0.05	0.05	0.05	0.05	0.06	0.06	0.03	0.07	0.06	0.06	0.09	0.07	0.1	0.05	0.1	0.07	0.07	0.07	0.05	0.06	0.05	0.07	0.06	0.05	0.04	0.06	0.04	0.05	0.05	0.04	0.05	0.04	0.05	0.08	0.05
CHD	SAFB	0.1049	0.07	0.06	0.06	0.06	0.06	0.06	0.08	0.08	0.06	0.07	0.1	0.07	0.06	0.07	0.07	0.07	0.07	0.06	0.06	0.07	0.06	0.06	0.06	0.06	0.06	0.06	0.06	0.07	0.07	0.07	0.06	0.06	0.06	0.06	0.06	0.07	0.07	0.07	0.07	0.06	0.06	0.07	0.07	0.06	0.05	0.05	0.06	0.06	0.07	0.06
CHD	SUPT4H1	0.1049	0.09	0.08	0.07	0.07	0.08	0.07	0.09	0.09	0.08	0.08	0.1	0.07	0.08	0.08	0.08	0.08	0.08	0.07	0.07	0.08	0.07	0.07	0.08	0.07	0.07	0.07	0.07	0.08	0.08	0.08	0.07	0.07	0.07	0.08	0.07	0.08	0.08	0.08	0.07	0.06	0.07	0.08	0.08	0.07	0.06	0.07	0.07	0.06	0.08	0.07
CHD	HN1	0.1048	0.05	0.05	0.05	0.04	0.05	0.03	0.05	0.07	0.06	0.06	0.1	0.07	0.07	0.07	0.06	0.07	0.07	0.06	0.05	0.06	0.04	0.07	0.06	0.04	0.04	0.04	0.07	0.04	0.08	0.04	0.04	0.04	0.04	0.06	0.05	0.05	0.06	0.04	0.04	0.04	0.05	0.06	0.05	0.06	0.05	0.05	0.09	0.04	0.04	0.06
CHD	NAP1L1	0.1048	0.1	0.09	0.07	0.07	0.09	0.08	0.1	0.1	0.08	0.09	0.1	0.07	0.08	0.09	0.09	0.09	0.09	0.09	0.09	0.1	0.08	0.08	0.09	0.08	0.08	0.08	0.07	0.09	0.08	0.09	0.08	0.08	0.07	0.07	0.08	0.08	0.09	0.09	0.1	0.07	0.08	0.07	0.07	0.07	0.06	0.06	0.07	0.07	0.09	0.08
CHD	TECRL	0.1048	0.03	0.03	0.03	0.03	0.03	0.03	0.03	0.03	0.03	0.03	0.02	0.02	0.03	0.03	0.03	0.03	0.03	0.03	0.03	0.03	0.03	0.03	0.03	0.02	0.02	0.03	0.03	0.03	0.02	0.03	0.02	0.09	0.1	0.03	0.03	0.03	0.05	0.02	0.02	0.02	0.03	0.02	0.02	0.03	0.03	0.03	0.02	0.02	0.03	0.02
CHD	ZMYND11	0.1048	0.07	0.07	0.06	0.06	0.07	0.07	0.09	0.09	0.07	0.08	0.1	0.06	0.07	0.08	0.08	0.08	0.08	0.07	0.07	0.08	0.06	0.05	0.06	0.07	0.07	0.07	0.06	0.08	0.06	0.08	0.06	0.06	0.06	0.06	0.06	0.06	0.07	0.07	0.06	0.06	0.06	0.06	0.06	0.06	0.05	0.05	0.05	0.07	0.07	0.06
CHD	ADPRHL1	0.1047	0.03	0.03	0.04	0.03	0.03	0.03	0.03	0.04	0.04	0.04	0.03	0.03	0.04	0.04	0.03	0.04	0.04	0.03	0.03	0.04	0.03	0.03	0.03	0.03	0.03	0.03	0.04	0.03	0.03	0.03	0.03	0.09	0.1	0.03	0.03	0.04	0.09	0.03	0.03	0.03	0.03	0.03	0.03	0.03	0.03	0.04	0.03	0.03	0.03	0.03
CHD	CCL22	0.1047	0.03	0.03	0.03	0.03	0.03	0.03	0.03	0.03	0.03	0.03	0.03	0.02	0.03	0.03	0.03	0.03	0.03	0.03	0.03	0.03	0.03	0.1	0.03	0.03	0.03	0.03	0.03	0.03	0.03	0.03	0.02	0.03	0.03	0.03	0.03	0.03	0.04	0.03	0.03	0.03	0.03	0.04	0.04	0.04	0.03	0.03	0.02	0.02	0.03	0.02
CHD	CD44	0.1047	0.09	0.06	0.04	0.06	0.07	0.06	0.08	0.04	0.03	0.03	0.03	0.02	0.03	0.03	0.04	0.04	0.03	0.03	0.05	0.05	0.06	0.06	0.09	0.07	0.06	0.06	0.06	0.07	0.09	0.07	0.06	0.04	0.04	0.05	0.07	0.08	0.04	0.06	0.03	0.03	0.06	0.1	0.1	0.06	0.05	0.05	0.02	0.05	0.08	0.09
CHD	IL17D	0.1047	0.04	0.04	0.04	0.04	0.04	0.04	0.04	0.1	0.08	0.1	0.07	0.06	0.09	0.08	0.08	0.08	0.09	0.08	0.07	0.09	0.04	0.04	0.03	0.04	0.04	0.03	0.04	0.04	0.03	0.04	0.03	0.04	0.04	0.03	0.04	0.04	0.06	0.04	0.04	0.04	0.04	0.03	0.04	0.04	0.03	0.04	0.03	0.04	0.04	0.04
CHD	LAMTOR5	0.1047	0.09	0.09	0.08	0.07	0.08	0.07	0.09	0.1	0.08	0.09	0.1	0.07	0.08	0.09	0.09	0.09	0.09	0.08	0.08	0.1	0.08	0.08	0.08	0.08	0.07	0.07	0.08	0.09	0.08	0.08	0.07	0.08	0.09	0.1	0.08	0.08	0.09	0.08	0.08	0.08	0.07	0.08	0.08	0.07	0.06	0.07	0.08	0.07	0.08	0.08
CHD	SQSTM1	0.1047	0.09	0.08	0.08	0.07	0.08	0.08	0.1	0.07	0.06	0.07	0.09	0.06	0.07	0.07	0.06	0.07	0.07	0.06	0.06	0.07	0.07	0.06	0.09	0.07	0.07	0.07	0.07	0.08	0.07	0.08	0.07	0.07	0.07	0.08	0.07	0.09	0.1	0.07	0.07	0.06	0.07	0.07	0.07	0.07	0.05	0.07	0.05	0.07	0.08	0.07
CHD	DHRS3	0.1046	0.1	0.1	0.05	0.07	0.07	0.07	0.1	0.07	0.05	0.07	0.03	0.03	0.05	0.05	0.06	0.06	0.06	0.06	0.05	0.07	0.08	0.04	0.06	0.07	0.07	0.07	0.07	0.09	0.09	0.09	0.06	0.07	0.06	0.08	0.07	0.08	0.07	0.1	0.06	0.06	0.09	0.08	0.08	0.07	0.05	0.07	0.05	0.08	0.06	0.08
CHD	EFHD2	0.1046	0.08	0.08	0.08	0.06	0.07	0.06	0.1	0.09	0.09	0.06	0.1	0.07	0.1	0.1	0.08	0.08	0.06	0.06	0.06	0.08	0.07	0.07	0.07	0.07	0.07	0.08	0.09	0.08	0.09	0.08	0.07	0.05	0.06	0.07	0.08	0.07	0.05	0.06	0.06	0.06	0.07	0.07	0.07	0.09	0.08	0.08	0.1	0.07	0.07	0.07
CHD	FAM46B	0.1046	0.05	0.04	0.03	0.06	0.07	0.08	0.07	0.03	0.03	0.03	0.03	0.02	0.03	0.03	0.03	0.03	0.03	0.03	0.03	0.03	0.05	0.03	0.05	0.06	0.04	0.07	0.05	0.09	0.1	0.1	0.05	0.05	0.06	0.04	0.05	0.06	0.04	0.04	0.03	0.03	0.05	0.1	0.1	0.04	0.03	0.04	0.04	0.04	0.05	0.07
CHD	KCNT1	0.1046	0.03	0.03	0.03	0.03	0.03	0.02	0.02	0.05	0.05	0.06	0.1	0.08	0.07	0.06	0.04	0.05	0.05	0.05	0.03	0.04	0.02	0.03	0.02	0.02	0.02	0.02	0.03	0.03	0.02	0.02	0.02	0.03	0.03	0.02	0.02	0.02	0.05	0.02	0.03	0.04	0.02	0.02	0.02	0.03	0.04	0.03	0.03	0.02	0.02	0.02
CHD	MFAP5	0.1046	0.1	0.07	0.04	0.06	0.08	0.06	0.06	0.03	0.03	0.03	0.02	0.02	0.03	0.03	0.03	0.03	0.03	0.03	0.03	0.03	0.06	0.03	0.04	0.05	0.05	0.06	0.05	0.07	0.04	0.07	0.06	0.06	0.05	0.03	0.04	0.05	0.05	0.1	0.03	0.03	0.03	0.05	0.06	0.05	0.03	0.05	0.03	0.04	0.09	0.07
CHD	PALMD	0.1046	0.1	0.1	0.07	0.04	0.06	0.04	0.05	0.05	0.04	0.05	0.03	0.03	0.04	0.04	0.05	0.05	0.05	0.04	0.04	0.05	0.08	0.03	0.03	0.05	0.05	0.05	0.04	0.06	0.06	0.06	0.05	0.07	0.08	0.04	0.06	0.08	0.09	0.07	0.06	0.04	0.05	0.08	0.08	0.04	0.04	0.04	0.04	0.04	0.06	0.05
CHD	PLEKHB2	0.1046	0.06	0.06	0.07	0.05	0.06	0.05	0.06	0.09	0.07	0.08	0.1	0.07	0.08	0.08	0.08	0.08	0.08	0.07	0.07	0.09	0.05	0.06	0.06	0.05	0.05	0.05	0.07	0.06	0.06	0.06	0.05	0.05	0.05	0.08	0.06	0.06	0.06	0.06	0.05	0.06	0.06	0.06	0.06	0.06	0.05	0.06	0.06	0.05	0.05	0.05
CHD	PPP1R14C	0.1046	0.03	0.03	0.03	0.03	0.03	0.03	0.03	0.06	0.05	0.05	0.04	0.03	0.06	0.06	0.05	0.05	0.05	0.04	0.04	0.05	0.03	0.03	0.03	0.03	0.03	0.03	0.06	0.03	0.06	0.03	0.03	0.08	0.08	0.05	0.05	0.03	0.07	0.03	0.03	0.03	0.03	0.1	0.1	0.04	0.03	0.03	0.04	0.07	0.03	0.05
CHD	ZCCHC17	0.1046	0.07	0.06	0.06	0.06	0.06	0.06	0.07	0.1	0.08	0.08	0.09	0.06	0.08	0.09	0.09	0.09	0.08	0.07	0.09	0.09	0.06	0.06	0.07	0.06	0.06	0.06	0.06	0.07	0.06	0.07	0.05	0.06	0.07	0.06	0.06	0.06	0.06	0.07	0.06	0.06	0.06	0.06	0.06	0.06	0.05	0.05	0.07	0.05	0.06	0.06
CHD	BLOC1S1	0.1045	0.08	0.08	0.07	0.06	0.08	0.07	0.08	0.1	0.08	0.09	0.08	0.06	0.08	0.08	0.09	0.09	0.08	0.08	0.08	0.1	0.07	0.06	0.07	0.07	0.06	0.08	0.08	0.08	0.08	0.08	0.07	0.07	0.07	0.08	0.07	0.08	0.08	0.08	0.07	0.07	0.07	0.07	0.07	0.07	0.06	0.07	0.06	0.07	0.07	0.07
CHD	CCL2	0.1045	0.07	0.1	0.08	0.07	0.09	0.05	0.05	0.05	0.03	0.04	0.03	0.02	0.04	0.03	0.04	0.04	0.04	0.04	0.05	0.05	0.06	0.04	0.1	0.04	0.04	0.08	0.07	0.07	0.05	0.07	0.07	0.08	0.07	0.09	0.09	0.06	0.05	0.08	0.04	0.06	0.07	0.06	0.05	0.06	0.04	0.06	0.03	0.06	0.05	0.05
CHD	KRT23	0.1045	0.03	0.03	0.03	0.03	0.03	0.03	0.04	0.03	0.03	0.03	0.02	0.02	0.03	0.03	0.03	0.03	0.03	0.03	0.03	0.03	0.04	0.03	0.03	0.02	0.02	0.03	0.03	0.03	0.03	0.03	0.03	0.03	0.03	0.03	0.03	0.1	0.03	0.02	0.02	0.03	0.05	0.1	0.1	0.03	0.03	0.03	0.05	0.02	0.03	0.02
CHD	MBD3	0.1045	0.08	0.08	0.07	0.07	0.08	0.06	0.08	0.1	0.09	0.08	0.1	0.07	0.09	0.09	0.09	0.08	0.08	0.08	0.07	0.09	0.07	0.06	0.07	0.07	0.07	0.07	0.07	0.08	0.07	0.08	0.07	0.07	0.07	0.08	0.07	0.07	0.08	0.07	0.07	0.07	0.07	0.07	0.07	0.07	0.06	0.06	0.07	0.07	0.08	0.07
CHD	PTPN18	0.1045	0.07	0.07	0.05	0.06	0.07	0.05	0.07	0.07	0.05	0.06	0.1	0.07	0.06	0.06	0.06	0.06	0.06	0.05	0.05	0.06	0.06	0.06	0.05	0.06	0.06	0.06	0.07	0.06	0.06	0.06	0.06	0.05	0.05	0.07	0.06	0.08	0.05	0.06	0.05	0.06	0.07	0.05	0.05	0.07	0.06	0.06	0.04	0.06	0.06	0.06
CHD	RSAD1	0.1045	0.07	0.06	0.06	0.06	0.06	0.06	0.07	0.07	0.06	0.07	0.1	0.07	0.07	0.06	0.06	0.06	0.07	0.06	0.05	0.06	0.06	0.05	0.06	0.06	0.06	0.06	0.06	0.06	0.05	0.06	0.05	0.06	0.06	0.07	0.06	0.06	0.07	0.06	0.06	0.06	0.06	0.06	0.06	0.06	0.05	0.06	0.05	0.06	0.06	0.06
CHD	TMEM141	0.1045	0.08	0.08	0.07	0.06	0.07	0.06	0.1	0.1	0.08	0.08	0.09	0.06	0.08	0.09	0.09	0.09	0.08	0.08	0.08	0.1	0.07	0.06	0.08	0.07	0.07	0.07	0.1	0.08	0.1	0.07	0.07	0.08	0.08	0.1	0.07	0.09	0.07	0.07	0.08	0.09	0.1	0.09	0.09	0.08	0.06	0.08	0.07	0.08	0.07	0.08
CHD	B3GAT1	0.1044	0.03	0.03	0.03	0.03	0.03	0.03	0.03	0.1	0.08	0.08	0.05	0.05	0.09	0.09	0.09	0.07	0.08	0.07	0.08	0.08	0.03	0.03	0.03	0.02	0.02	0.03	0.03	0.03	0.02	0.03	0.02	0.03	0.03	0.03	0.03	0.03	0.03	0.04	0.02	0.03	0.03	0.03	0.02	0.03	0.03	0.05	0.02	0.03	0.03	0.02
CHD	C3orf18	0.1044	0.05	0.04	0.05	0.05	0.05	0.04	0.05	0.07	0.06	0.06	0.1	0.07	0.06	0.06	0.05	0.06	0.06	0.06	0.05	0.06	0.04	0.04	0.05	0.05	0.04	0.05	0.04	0.05	0.03	0.05	0.04	0.06	0.06	0.05	0.04	0.04	0.06	0.05	0.05	0.05	0.05	0.03	0.04	0.04	0.04	0.05	0.06	0.04	0.05	0.04
CHD	CRTAP	0.1044	0.1	0.09	0.07	0.08	0.09	0.09	0.1	0.09	0.06	0.07	0.06	0.04	0.06	0.06	0.07	0.07	0.07	0.07	0.07	0.09	0.08	0.05	0.09	0.09	0.09	0.09	0.07	0.09	0.07	0.09	0.08	0.06	0.06	0.07	0.07	0.07	0.07	0.08	0.08	0.04	0.07	0.08	0.08	0.06	0.05	0.06	0.05	0.07	0.09	0.08
CHD	DAP	0.1044	0.09	0.08	0.09	0.09	0.1	0.09	0.1	0.09	0.07	0.08	0.05	0.04	0.07	0.07	0.07	0.07	0.07	0.07	0.06	0.08	0.08	0.07	0.1	0.08	0.08	0.07	0.08	0.08	0.08	0.08	0.08	0.07	0.06	0.1	0.08	0.1	0.05	0.08	0.09	0.09	0.08	0.08	0.08	0.08	0.06	0.08	0.07	0.08	0.09	0.08
CHD	FDX1	0.1044	0.05	0.05	0.1	0.04	0.05	0.04	0.05	0.05	0.05	0.05	0.04	0.03	0.05	0.05	0.05	0.05	0.05	0.04	0.04	0.06	0.05	0.05	0.05	0.04	0.04	0.04	0.05	0.05	0.05	0.05	0.04	0.05	0.06	0.06	0.05	0.05	0.06	0.05	0.04	0.04	0.05	0.05	0.04	0.05	0.04	0.05	0.04	0.05	0.04	0.04
CHD	GPSM1	0.1044	0.04	0.04	0.04	0.05	0.05	0.04	0.04	0.06	0.05	0.05	0.1	0.07	0.06	0.06	0.05	0.06	0.05	0.04	0.05	0.06	0.04	0.03	0.06	0.05	0.05	0.05	0.04	0.05	0.03	0.05	0.04	0.06	0.06	0.04	0.05	0.04	0.04	0.06	0.06	0.04	0.05	0.04	0.05	0.04	0.04	0.04	0.05	0.04	0.05	0.05
CHD	IYD	0.1044	0.03	0.03	0.03	0.03	0.03	0.03	0.03	0.03	0.03	0.03	0.02	0.02	0.03	0.03	0.03	0.03	0.03	0.03	0.03	0.03	0.03	0.03	0.03	0.02	0.02	0.03	0.04	0.03	0.02	0.03	0.02	0.03	0.03	0.04	0.03	0.03	0.03	0.03	0.02	0.02	0.03	0.03	0.02	0.04	0.03	0.03	0.02	0.1	0.03	0.02
CHD	KAT8	0.1044	0.07	0.06	0.06	0.06	0.06	0.05	0.07	0.07	0.06	0.06	0.1	0.07	0.06	0.06	0.06	0.06	0.06	0.06	0.05	0.06	0.06	0.05	0.05	0.06	0.06	0.06	0.06	0.07	0.05	0.06	0.06	0.06	0.06	0.06	0.06	0.06	0.06	0.07	0.07	0.06	0.06	0.06	0.06	0.06	0.05	0.05	0.06	0.06	0.07	0.06
CHD	KIF5B	0.1044	0.07	0.06	0.05	0.06	0.07	0.07	0.08	0.1	0.07	0.07	0.07	0.05	0.07	0.07	0.08	0.08	0.08	0.07	0.08	0.1	0.06	0.05	0.07	0.06	0.06	0.07	0.07	0.07	0.06	0.08	0.06	0.06	0.06	0.06	0.06	0.07	0.07	0.07	0.05	0.05	0.06	0.06	0.06	0.06	0.04	0.05	0.05	0.05	0.07	0.06
CHD	NQO1	0.1044	0.08	0.08	0.07	0.06	0.06	0.05	0.08	0.07	0.05	0.07	0.04	0.03	0.05	0.05	0.06	0.06	0.06	0.07	0.06	0.07	0.06	0.05	0.1	0.04	0.05	0.05	0.07	0.06	0.08	0.06	0.04	0.04	0.04	0.07	0.05	0.05	0.05	0.05	0.03	0.04	0.05	0.04	0.04	0.06	0.04	0.08	0.03	0.06	0.04	0.04
CHD	TPCN1	0.1044	0.06	0.05	0.06	0.06	0.06	0.05	0.06	0.06	0.05	0.06	0.1	0.08	0.06	0.05	0.05	0.05	0.06	0.06	0.05	0.06	0.05	0.05	0.05	0.05	0.06	0.05	0.06	0.06	0.06	0.06	0.05	0.06	0.06	0.06	0.05	0.06	0.05	0.06	0.06	0.06	0.05	0.05	0.05	0.06	0.04	0.04	0.04	0.06	0.06	0.05
CHD	YPEL4	0.1044	0.04	0.03	0.03	0.03	0.04	0.03	0.03	0.06	0.05	0.05	0.1	0.07	0.07	0.07	0.05	0.06	0.05	0.05	0.04	0.05	0.04	0.04	0.03	0.04	0.04	0.03	0.04	0.04	0.03	0.03	0.03	0.03	0.03	0.03	0.04	0.03	0.04	0.03	0.05	0.05	0.03	0.03	0.03	0.03	0.03	0.03	0.03	0.03	0.05	0.03
CHD	ZNF750	0.1044	0.03	0.03	0.03	0.03	0.03	0.03	0.04	0.03	0.03	0.03	0.02	0.02	0.03	0.03	0.03	0.03	0.03	0.03	0.03	0.03	0.03	0.03	0.03	0.02	0.02	0.03	0.03	0.03	0.1	0.03	0.02	0.03	0.03	0.03	0.03	0.05	0.04	0.03	0.02	0.03	0.03	0.1	0.1	0.03	0.03	0.03	0.02	0.03	0.03	0.07
CHD	CKAP4	0.1043	0.07	0.07	0.07	0.07	0.07	0.06	0.07	0.06	0.05	0.05	0.06	0.04	0.05	0.05	0.05	0.06	0.05	0.04	0.05	0.06	0.06	0.05	0.1	0.07	0.07	0.06	0.07	0.07	0.09	0.06	0.06	0.06	0.06	0.06	0.06	0.09	0.05	0.06	0.07	0.06	0.06	0.07	0.08	0.06	0.05	0.06	0.04	0.06	0.07	0.07
CHD	KCNJ10	0.1043	0.03	0.03	0.03	0.03	0.03	0.03	0.03	0.1	0.08	0.1	0.06	0.05	0.08	0.08	0.08	0.08	0.09	0.09	0.09	0.1	0.03	0.03	0.03	0.02	0.02	0.03	0.03	0.03	0.02	0.03	0.02	0.03	0.03	0.05	0.03	0.03	0.03	0.04	0.03	0.03	0.03	0.03	0.02	0.03	0.04	0.03	0.02	0.02	0.03	0.02
CHD	RIMS3	0.1043	0.03	0.03	0.03	0.05	0.05	0.05	0.04	0.08	0.08	0.07	0.1	0.07	0.1	0.1	0.05	0.07	0.07	0.06	0.04	0.06	0.03	0.04	0.03	0.03	0.03	0.04	0.04	0.04	0.03	0.04	0.03	0.03	0.03	0.03	0.04	0.03	0.03	0.04	0.03	0.03	0.03	0.03	0.03	0.04	0.03	0.04	0.03	0.03	0.04	0.03
CHD	SEC11A	0.1043	0.1	0.1	0.08	0.07	0.09	0.08	0.1	0.08	0.05	0.07	0.07	0.05	0.06	0.06	0.07	0.07	0.06	0.06	0.07	0.08	0.08	0.07	0.1	0.08	0.08	0.07	0.08	0.08	0.08	0.08	0.08	0.07	0.07	0.09	0.08	0.09	0.08	0.09	0.09	0.07	0.07	0.08	0.08	0.07	0.06	0.07	0.07	0.08	0.08	0.08
CHD	SKA2	0.1043	0.05	0.05	0.05	0.05	0.06	0.05	0.05	0.08	0.06	0.07	0.1	0.06	0.06	0.06	0.06	0.07	0.06	0.06	0.06	0.07	0.05	0.06	0.05	0.05	0.05	0.05	0.05	0.06	0.05	0.05	0.05	0.05	0.05	0.05	0.05	0.05	0.05	0.06	0.05	0.05	0.05	0.04	0.04	0.05	0.04	0.05	0.04	0.05	0.05	0.05
CHD	SRRT	0.1043	0.07	0.07	0.06	0.06	0.07	0.06	0.08	0.07	0.05	0.07	0.1	0.07	0.06	0.06	0.06	0.06	0.06	0.06	0.06	0.07	0.06	0.06	0.06	0.07	0.07	0.07	0.07	0.07	0.07	0.07	0.06	0.06	0.05	0.07	0.06	0.08	0.06	0.07	0.07	0.07	0.07	0.07	0.07	0.06	0.05	0.06	0.09	0.07	0.07	0.07
CHD	ZMYND10	0.1043	0.03	0.03	0.03	0.03	0.03	0.03	0.03	0.04	0.03	0.04	0.03	0.03	0.03	0.03	0.03	0.04	0.05	0.03	0.03	0.03	0.03	0.03	0.03	0.03	0.03	0.03	0.03	0.03	0.03	0.03	0.03	0.03	0.03	0.03	0.03	0.03	0.03	0.03	0.03	0.04	0.03	0.03	0.03	0.03	0.03	0.03	0.1	0.03	0.03	0.02
CHD	DNAH10	0.1042	0.07	0.07	0.08	0.07	0.09	0.07	0.07	0.08	0.06	0.08	0.07	0.06	0.07	0.07	0.08	0.07	0.08	0.07	0.08	0.08	0.07	0.09	0.07	0.07	0.07	0.07	0.08	0.08	0.07	0.07	0.07	0.08	0.08	0.07	0.08	0.07	0.1	0.07	0.06	0.06	0.06	0.06	0.07	0.08	0.08	0.08	0.1	0.06	0.06	0.05
CHD	EIF2A	0.1042	0.09	0.08	0.06	0.06	0.07	0.07	0.09	0.07	0.06	0.07	0.1	0.07	0.06	0.06	0.06	0.06	0.07	0.06	0.06	0.07	0.07	0.07	0.08	0.07	0.07	0.07	0.07	0.07	0.08	0.07	0.06	0.06	0.07	0.07	0.07	0.08	0.08	0.07	0.08	0.06	0.06	0.08	0.08	0.06	0.05	0.06	0.05	0.06	0.07	0.07
CHD	FAM32A	0.1042	0.1	0.09	0.08	0.07	0.09	0.08	0.1	0.1	0.08	0.09	0.1	0.07	0.09	0.09	0.09	0.09	0.09	0.08	0.07	0.09	0.08	0.07	0.09	0.08	0.07	0.08	0.09	0.09	0.09	0.09	0.07	0.07	0.07	0.09	0.08	0.09	0.07	0.08	0.07	0.07	0.08	0.09	0.09	0.08	0.07	0.07	0.07	0.07	0.08	0.08
CHD	GADD45A	0.1042	0.1	0.09	0.05	0.09	0.09	0.09	0.09	0.07	0.05	0.07	0.04	0.03	0.06	0.06	0.06	0.07	0.06	0.06	0.05	0.07	0.08	0.06	0.07	0.08	0.07	0.05	0.06	0.07	0.07	0.06	0.06	0.06	0.07	0.09	0.07	0.07	0.09	0.08	0.07	0.05	0.06	0.07	0.07	0.06	0.05	0.06	0.05	0.06	0.07	0.07
CHD	NAA20	0.1042	0.08	0.07	0.07	0.06	0.07	0.06	0.07	0.08	0.06	0.07	0.08	0.05	0.07	0.07	0.07	0.07	0.07	0.06	0.06	0.07	0.06	0.06	0.07	0.06	0.06	0.06	0.06	0.07	0.1	0.07	0.06	0.06	0.07	0.07	0.06	0.07	0.08	0.06	0.06	0.06	0.06	0.07	0.07	0.06	0.05	0.06	0.07	0.07	0.07	0.07
CHD	PKP4	0.1042	0.05	0.05	0.04	0.04	0.04	0.04	0.05	0.1	0.06	0.07	0.08	0.05	0.06	0.06	0.09	0.07	0.06	0.08	0.09	0.1	0.05	0.04	0.04	0.04	0.05	0.04	0.04	0.05	0.05	0.06	0.04	0.04	0.04	0.06	0.04	0.06	0.04	0.05	0.04	0.04	0.04	0.05	0.05	0.04	0.03	0.04	0.04	0.05	0.05	0.04
CHD	TACR2	0.1042	0.03	0.03	0.03	0.03	0.03	0.03	0.05	0.03	0.03	0.03	0.03	0.02	0.03	0.03	0.03	0.03	0.03	0.03	0.03	0.03	0.03	0.03	0.03	0.04	0.03	0.1	0.07	0.09	0.04	0.08	0.05	0.03	0.03	0.03	0.03	0.03	0.04	0.03	0.03	0.02	0.03	0.03	0.03	0.04	0.03	0.03	0.02	0.02	0.05	0.04
CHD	AVPI1	0.1041	0.08	0.07	0.06	0.06	0.07	0.07	0.08	0.06	0.06	0.06	0.07	0.05	0.07	0.07	0.06	0.06	0.06	0.05	0.06	0.07	0.06	0.04	0.07	0.07	0.07	0.06	0.07	0.09	0.06	0.08	0.06	0.06	0.05	0.05	0.06	0.07	0.05	0.09	0.08	0.05	0.06	0.1	0.1	0.06	0.05	0.06	0.06	0.05	0.06	0.07
CHD	C1orf115	0.1041	0.08	0.07	0.04	0.05	0.05	0.04	0.05	0.09	0.09	0.08	0.06	0.04	0.1	0.1	0.07	0.05	0.08	0.07	0.04	0.05	0.07	0.04	0.05	0.04	0.05	0.05	0.07	0.05	0.04	0.05	0.04	0.05	0.05	0.07	0.06	0.07	0.05	0.06	0.05	0.06	0.06	0.05	0.05	0.08	0.06	0.06	0.04	0.06	0.05	0.04
CHD	CACYBP	0.1041	0.06	0.06	0.06	0.06	0.06	0.05	0.06	0.1	0.08	0.08	0.1	0.07	0.08	0.09	0.08	0.09	0.08	0.07	0.07	0.09	0.06	0.07	0.06	0.06	0.06	0.06	0.06	0.06	0.06	0.06	0.05	0.05	0.06	0.06	0.05	0.06	0.06	0.06	0.06	0.06	0.05	0.06	0.05	0.05	0.05	0.05	0.06	0.05	0.06	0.05
CHD	CCDC54	0.1041	0.03	0.03	0.03	0.03	0.03	0.03	0.03	0.03	0.03	0.03	0.02	0.02	0.03	0.03	0.03	0.03	0.03	0.03	0.03	0.03	0.03	0.03	0.03	0.03	0.03	0.03	0.03	0.03	0.03	0.03	0.02	0.03	0.03	0.03	0.03	0.03	0.04	0.03	0.03	0.03	0.03	0.03	0.03	0.03	0.03	0.03	0.1	0.02	0.03	0.02
CHD	CREBZF	0.1041	0.08	0.07	0.06	0.06	0.08	0.07	0.09	0.07	0.05	0.06	0.1	0.08	0.06	0.06	0.06	0.06	0.06	0.06	0.06	0.07	0.07	0.06	0.06	0.07	0.08	0.07	0.07	0.08	0.07	0.08	0.07	0.06	0.06	0.07	0.07	0.08	0.06	0.08	0.08	0.07	0.07	0.07	0.07	0.07	0.06	0.06	0.05	0.07	0.08	0.07
CHD	DGAT1	0.1041	0.09	0.08	0.08	0.05	0.07	0.05	0.08	0.07	0.06	0.06	0.09	0.07	0.07	0.06	0.06	0.06	0.06	0.06	0.05	0.06	0.07	0.05	0.05	0.06	0.06	0.07	0.09	0.07	0.07	0.07	0.06	0.06	0.07	0.07	0.06	0.07	0.07	0.06	0.06	0.06	0.06	0.07	0.07	0.1	0.06	0.06	0.08	0.06	0.07	0.06
CHD	POLE3	0.1041	0.07	0.07	0.07	0.06	0.07	0.06	0.08	0.07	0.06	0.07	0.1	0.07	0.06	0.07	0.06	0.06	0.07	0.06	0.06	0.07	0.06	0.07	0.07	0.06	0.06	0.06	0.07	0.07	0.08	0.07	0.06	0.05	0.06	0.06	0.06	0.07	0.08	0.06	0.06	0.05	0.06	0.07	0.08	0.06	0.06	0.06	0.07	0.06	0.06	0.06
CHD	ATP6V1A	0.104	0.06	0.05	0.06	0.04	0.05	0.04	0.05	0.08	0.07	0.07	0.1	0.06	0.07	0.09	0.07	0.08	0.07	0.06	0.05	0.07	0.05	0.05	0.05	0.05	0.05	0.04	0.05	0.05	0.06	0.04	0.04	0.04	0.04	0.07	0.05	0.06	0.04	0.05	0.04	0.05	0.05	0.06	0.06	0.05	0.04	0.05	0.05	0.05	0.05	0.05
CHD	CAPNS2	0.104	0.03	0.03	0.03	0.03	0.03	0.03	0.05	0.03	0.03	0.03	0.02	0.02	0.03	0.03	0.03	0.03	0.03	0.03	0.03	0.03	0.03	0.03	0.03	0.03	0.03	0.03	0.03	0.03	0.1	0.03	0.02	0.03	0.03	0.03	0.03	0.03	0.04	0.03	0.03	0.03	0.03	0.1	0.1	0.03	0.03	0.03	0.02	0.03	0.03	0.07
CHD	SRSF3	0.104	0.1	0.1	0.07	0.07	0.09	0.08	0.1	0.09	0.07	0.08	0.1	0.07	0.07	0.07	0.07	0.08	0.07	0.07	0.07	0.08	0.09	0.08	0.08	0.08	0.08	0.08	0.08	0.09	0.09	0.09	0.08	0.07	0.07	0.08	0.08	0.09	0.07	0.09	0.09	0.07	0.08	0.09	0.09	0.07	0.06	0.07	0.07	0.08	0.09	0.09
CHD	SUPT5H	0.104	0.07	0.06	0.06	0.06	0.06	0.06	0.08	0.08	0.06	0.07	0.1	0.07	0.07	0.07	0.07	0.07	0.07	0.07	0.06	0.07	0.06	0.06	0.06	0.06	0.06	0.06	0.06	0.07	0.06	0.07	0.06	0.05	0.05	0.06	0.06	0.07	0.07	0.07	0.07	0.07	0.06	0.07	0.07	0.06	0.05	0.05	0.08	0.06	0.06	0.06
CHD	TMEM147	0.104	0.09	0.09	0.09	0.07	0.09	0.08	0.1	0.1	0.08	0.09	0.1	0.07	0.08	0.08	0.08	0.09	0.09	0.09	0.08	0.1	0.08	0.07	0.09	0.08	0.08	0.08	0.08	0.09	0.1	0.09	0.08	0.08	0.09	0.09	0.08	0.09	0.09	0.08	0.08	0.08	0.07	0.1	0.1	0.07	0.06	0.07	0.08	0.09	0.09	0.08
CHD	TNFRSF1A	0.104	0.1	0.1	0.08	0.08	0.09	0.08	0.1	0.06	0.05	0.05	0.04	0.03	0.05	0.05	0.05	0.05	0.05	0.05	0.05	0.06	0.09	0.05	0.09	0.08	0.08	0.09	0.08	0.09	0.09	0.09	0.09	0.07	0.06	0.09	0.08	0.09	0.08	0.09	0.08	0.06	0.08	0.09	0.09	0.08	0.06	0.07	0.05	0.08	0.09	0.09
CHD	ZNF32	0.104	0.08	0.07	0.06	0.06	0.08	0.07	0.09	0.1	0.07	0.09	0.1	0.07	0.08	0.08	0.08	0.09	0.08	0.08	0.07	0.09	0.07	0.06	0.07	0.07	0.07	0.08	0.07	0.08	0.06	0.08	0.07	0.07	0.07	0.07	0.06	0.07	0.08	0.08	0.08	0.07	0.07	0.07	0.07	0.06	0.06	0.06	0.05	0.07	0.08	0.07
CHD	CA12	0.1039	0.04	0.03	0.03	0.05	0.03	0.03	0.07	0.04	0.03	0.07	0.03	0.03	0.03	0.03	0.03	0.04	0.07	0.06	0.03	0.04	0.05	0.03	0.07	0.07	0.06	0.03	0.08	0.04	0.09	0.04	0.06	0.03	0.03	0.1	0.03	0.06	0.03	0.03	0.03	0.03	0.04	0.1	0.09	0.04	0.03	0.04	0.02	0.03	0.05	0.07
CHD	ENSA	0.1039	0.08	0.08	0.07	0.07	0.08	0.07	0.09	0.1	0.09	0.08	0.1	0.07	0.09	0.1	0.09	0.09	0.08	0.08	0.07	0.09	0.07	0.07	0.06	0.08	0.07	0.07	0.07	0.08	0.09	0.08	0.07	0.07	0.07	0.08	0.07	0.08	0.09	0.08	0.07	0.07	0.07	0.09	0.09	0.07	0.05	0.06	0.06	0.07	0.08	0.08
CHD	FAM71E1	0.1039	0.03	0.03	0.04	0.03	0.03	0.03	0.03	0.06	0.05	0.06	0.05	0.04	0.05	0.05	0.05	0.06	0.05	0.05	0.04	0.06	0.03	0.04	0.03	0.03	0.03	0.03	0.04	0.03	0.03	0.03	0.03	0.04	0.03	0.04	0.03	0.04	0.04	0.03	0.04	0.04	0.03	0.03	0.03	0.03	0.03	0.04	0.1	0.03	0.03	0.03
CHD	FGFBP2	0.1039	0.07	0.04	0.03	0.03	0.04	0.03	0.03	0.03	0.03	0.03	0.03	0.02	0.03	0.03	0.03	0.03	0.03	0.03	0.03	0.03	0.04	0.04	0.03	0.03	0.03	0.05	0.04	0.04	0.03	0.04	0.03	0.05	0.04	0.03	0.04	0.05	0.04	0.1	0.03	0.03	0.03	0.06	0.06	0.03	0.04	0.03	0.04	0.03	0.03	0.03
CHD	NHP2	0.1039	0.09	0.08	0.07	0.07	0.08	0.07	0.1	0.1	0.08	0.09	0.1	0.07	0.09	0.09	0.09	0.09	0.09	0.08	0.08	0.1	0.08	0.08	0.09	0.08	0.08	0.08	0.08	0.09	0.1	0.08	0.07	0.07	0.07	0.08	0.07	0.09	0.08	0.08	0.08	0.07	0.07	0.09	0.09	0.07	0.06	0.07	0.07	0.07	0.08	0.08
CHD	RHEB	0.1039	0.09	0.08	0.07	0.07	0.08	0.07	0.09	0.1	0.08	0.09	0.09	0.06	0.08	0.09	0.09	0.09	0.09	0.08	0.07	0.09	0.07	0.06	0.08	0.07	0.07	0.08	0.07	0.09	0.07	0.09	0.07	0.07	0.07	0.07	0.07	0.07	0.08	0.08	0.07	0.07	0.07	0.07	0.07	0.06	0.05	0.06	0.06	0.07	0.08	0.07
CHD	SERPINA1	0.1039	0.04	0.04	0.04	0.04	0.04	0.03	0.04	0.04	0.03	0.04	0.03	0.02	0.03	0.03	0.03	0.04	0.03	0.03	0.04	0.04	0.04	0.04	0.03	0.03	0.04	0.03	0.06	0.03	0.03	0.03	0.04	0.04	0.03	0.1	0.09	0.05	0.04	0.04	0.03	0.03	0.04	0.03	0.03	0.1	0.07	0.06	0.03	0.04	0.03	0.03
CHD	UBE2G2	0.1039	0.09	0.08	0.07	0.07	0.08	0.07	0.09	0.08	0.06	0.07	0.1	0.07	0.07	0.07	0.07	0.07	0.07	0.07	0.06	0.08	0.07	0.06	0.07	0.07	0.07	0.08	0.07	0.08	0.07	0.08	0.07	0.07	0.07	0.07	0.07	0.08	0.08	0.07	0.07	0.07	0.07	0.07	0.08	0.07	0.06	0.06	0.06	0.07	0.08	0.07
CHD	ZNRF4	0.1039	0.03	0.03	0.03	0.03	0.03	0.03	0.03	0.03	0.03	0.03	0.02	0.02	0.03	0.03	0.03	0.03	0.03	0.03	0.03	0.03	0.03	0.03	0.03	0.03	0.02	0.03	0.03	0.03	0.03	0.03	0.02	0.03	0.03	0.03	0.03	0.03	0.04	0.03	0.03	0.02	0.03	0.03	0.03	0.03	0.03	0.03	0.1	0.02	0.03	0.02
CHD	ATP2B2	0.1038	0.02	0.02	0.02	0.02	0.02	0.02	0.02	0.05	0.05	0.06	0.1	0.07	0.07	0.07	0.05	0.04	0.06	0.05	0.03	0.04	0.02	0.02	0.02	0.02	0.02	0.02	0.02	0.02	0.02	0.02	0.02	0.02	0.02	0.02	0.02	0.03	0.03	0.02	0.02	0.03	0.02	0.02	0.02	0.02	0.02	0.02	0.02	0.02	0.02	0.02
CHD	FAM168A	0.1038	0.06	0.06	0.05	0.06	0.06	0.06	0.06	0.1	0.08	0.08	0.1	0.07	0.08	0.09	0.08	0.08	0.08	0.07	0.07	0.09	0.05	0.05	0.06	0.05	0.05	0.06	0.05	0.06	0.05	0.06	0.05	0.05	0.05	0.05	0.05	0.06	0.06	0.06	0.06	0.05	0.05	0.05	0.05	0.05	0.04	0.05	0.05	0.05	0.06	0.04
CHD	FSTL3	0.1038	0.09	0.09	0.08	0.08	0.1	0.08	0.08	0.06	0.05	0.05	0.04	0.03	0.05	0.05	0.05	0.05	0.05	0.05	0.05	0.05	0.07	0.04	0.08	0.08	0.08	0.08	0.06	0.09	0.05	0.09	0.08	0.08	0.08	0.07	0.09	0.06	0.05	0.1	0.07	0.05	0.07	0.06	0.06	0.06	0.05	0.06	0.08	0.06	0.07	0.08
CHD	GJB3	0.1038	0.03	0.03	0.03	0.03	0.03	0.03	0.04	0.03	0.03	0.03	0.03	0.03	0.03	0.03	0.03	0.03	0.03	0.03	0.03	0.03	0.03	0.03	0.03	0.02	0.02	0.03	0.04	0.03	0.09	0.03	0.02	0.03	0.03	0.03	0.03	0.04	0.03	0.03	0.02	0.02	0.03	0.1	0.1	0.03	0.03	0.03	0.03	0.02	0.03	0.06
CHD	LANCL1	0.1038	0.06	0.05	0.06	0.05	0.06	0.06	0.07	0.09	0.07	0.09	0.1	0.07	0.07	0.09	0.09	0.08	0.08	0.08	0.09	0.1	0.05	0.05	0.06	0.05	0.05	0.06	0.05	0.06	0.05	0.06	0.05	0.05	0.05	0.06	0.05	0.06	0.06	0.06	0.06	0.05	0.05	0.06	0.06	0.05	0.04	0.05	0.06	0.05	0.06	0.05
CHD	NPHS2	0.1038	0.03	0.03	0.03	0.03	0.03	0.03	0.03	0.03	0.03	0.03	0.02	0.02	0.03	0.03	0.03	0.03	0.03	0.03	0.03	0.03	0.03	0.03	0.03	0.02	0.02	0.02	0.03	0.03	0.02	0.03	0.02	0.03	0.03	0.1	0.03	0.03	0.03	0.02	0.02	0.02	0.03	0.02	0.02	0.03	0.03	0.03	0.03	0.02	0.03	0.02
CHD	SHARPIN	0.1038	0.08	0.07	0.07	0.06	0.07	0.06	0.08	0.08	0.06	0.07	0.08	0.06	0.07	0.07	0.07	0.07	0.07	0.06	0.06	0.08	0.07	0.06	0.07	0.07	0.07	0.07	0.07	0.08	0.07	0.08	0.06	0.06	0.07	0.07	0.07	0.07	0.07	0.07	0.07	0.06	0.07	0.07	0.07	0.06	0.06	0.06	0.1	0.06	0.07	0.07
CHD	TIMM8B	0.1038	0.08	0.08	0.08	0.06	0.08	0.06	0.08	0.1	0.07	0.08	0.08	0.06	0.07	0.08	0.08	0.08	0.08	0.07	0.07	0.09	0.07	0.07	0.08	0.07	0.06	0.07	0.08	0.08	0.1	0.08	0.06	0.08	0.1	0.08	0.07	0.08	0.09	0.07	0.06	0.07	0.07	0.08	0.08	0.07	0.06	0.06	0.07	0.06	0.07	0.07
CHD	C6orf62	0.1037	0.09	0.09	0.07	0.06	0.08	0.06	0.09	0.1	0.08	0.09	0.1	0.07	0.08	0.09	0.09	0.09	0.09	0.08	0.07	0.1	0.08	0.08	0.09	0.07	0.07	0.07	0.08	0.08	0.08	0.07	0.07	0.07	0.07	0.08	0.08	0.09	0.07	0.08	0.08	0.07	0.08	0.08	0.08	0.08	0.07	0.07	0.08	0.07	0.08	0.07
CHD	FAM166B	0.1037	0.04	0.04	0.1	0.04	0.04	0.04	0.03	0.04	0.03	0.03	0.03	0.02	0.03	0.03	0.03	0.04	0.03	0.03	0.03	0.04	0.03	0.04	0.03	0.03	0.03	0.03	0.03	0.03	0.03	0.03	0.03	0.03	0.03	0.03	0.03	0.03	0.09	0.03	0.03	0.03	0.03	0.03	0.03	0.03	0.03	0.03	0.03	0.03	0.03	0.02
CHD	MAP2K1	0.1037	0.08	0.07	0.06	0.06	0.06	0.06	0.06	0.09	0.08	0.08	0.1	0.06	0.07	0.09	0.08	0.08	0.09	0.07	0.06	0.07	0.06	0.07	0.06	0.06	0.05	0.06	0.06	0.06	0.07	0.06	0.05	0.06	0.06	0.06	0.06	0.06	0.07	0.06	0.06	0.05	0.05	0.06	0.06	0.06	0.05	0.05	0.05	0.05	0.06	0.06
CHD	PVRL1	0.1037	0.04	0.03	0.04	0.03	0.04	0.03	0.06	0.06	0.05	0.05	0.06	0.05	0.07	0.06	0.06	0.06	0.04	0.04	0.06	0.06	0.04	0.04	0.03	0.04	0.03	0.03	0.05	0.03	0.1	0.03	0.03	0.04	0.04	0.04	0.03	0.05	0.03	0.04	0.03	0.04	0.05	0.09	0.09	0.04	0.03	0.04	0.03	0.03	0.03	0.06
CHD	SPACA4	0.1037	0.03	0.03	0.03	0.03	0.03	0.03	0.03	0.03	0.03	0.03	0.03	0.02	0.03	0.03	0.03	0.03	0.03	0.03	0.03	0.03	0.03	0.04	0.03	0.03	0.03	0.03	0.05	0.03	0.03	0.03	0.02	0.03	0.03	0.03	0.03	0.04	0.04	0.03	0.03	0.03	0.03	0.03	0.03	0.04	0.03	0.04	0.1	0.02	0.03	0.02
CHD	TMCC2	0.1037	0.03	0.03	0.04	0.04	0.04	0.03	0.03	0.09	0.07	0.07	0.1	0.07	0.07	0.07	0.08	0.07	0.07	0.06	0.07	0.08	0.03	0.03	0.03	0.03	0.03	0.03	0.03	0.03	0.03	0.03	0.03	0.04	0.03	0.03	0.03	0.03	0.04	0.03	0.03	0.04	0.03	0.03	0.03	0.03	0.03	0.03	0.03	0.03	0.03	0.03
CHD	ADD3	0.1036	0.07	0.06	0.05	0.05	0.06	0.05	0.06	0.1	0.07	0.08	0.08	0.06	0.07	0.07	0.08	0.07	0.08	0.07	0.06	0.08	0.06	0.05	0.07	0.05	0.06	0.05	0.06	0.06	0.05	0.05	0.05	0.06	0.05	0.06	0.05	0.06	0.04	0.08	0.06	0.05	0.05	0.06	0.06	0.06	0.04	0.05	0.05	0.06	0.05	0.06
CHD	ANGPTL2	0.1036	0.1	0.09	0.04	0.06	0.06	0.05	0.08	0.05	0.03	0.04	0.07	0.05	0.04	0.03	0.04	0.04	0.04	0.04	0.05	0.05	0.07	0.03	0.06	0.07	0.07	0.08	0.06	0.07	0.05	0.07	0.07	0.06	0.06	0.04	0.05	0.06	0.07	0.06	0.07	0.03	0.05	0.05	0.06	0.05	0.05	0.04	0.03	0.05	0.07	0.07
CHD	CIC	0.1036	0.07	0.06	0.05	0.06	0.06	0.06	0.07	0.07	0.06	0.06	0.1	0.08	0.06	0.06	0.06	0.06	0.07	0.06	0.05	0.06	0.06	0.05	0.05	0.06	0.06	0.06	0.06	0.06	0.05	0.06	0.06	0.05	0.05	0.06	0.06	0.06	0.06	0.07	0.07	0.06	0.05	0.06	0.06	0.05	0.05	0.05	0.07	0.05	0.07	0.05
CHD	FNDC4	0.1036	0.08	0.08	0.09	0.05	0.06	0.04	0.04	0.1	0.08	0.09	0.1	0.07	0.09	0.09	0.09	0.07	0.09	0.08	0.06	0.09	0.06	0.03	0.05	0.04	0.04	0.04	0.04	0.05	0.06	0.05	0.04	0.05	0.04	0.05	0.04	0.05	0.04	0.05	0.08	0.05	0.05	0.04	0.04	0.04	0.04	0.04	0.07	0.04	0.04	0.04
CHD	LHPP	0.1036	0.04	0.04	0.05	0.04	0.05	0.04	0.05	0.09	0.06	0.07	0.06	0.05	0.07	0.06	0.08	0.08	0.07	0.07	0.1	0.1	0.04	0.04	0.04	0.04	0.04	0.05	0.05	0.05	0.05	0.05	0.04	0.04	0.04	0.05	0.04	0.04	0.04	0.08	0.04	0.04	0.04	0.04	0.04	0.05	0.04	0.04	0.05	0.05	0.04	0.04
CHD	LYNX1	0.1036	0.05	0.05	0.06	0.06	0.06	0.05	0.06	0.1	0.09	0.08	0.09	0.07	0.1	0.1	0.09	0.09	0.07	0.07	0.06	0.08	0.05	0.03	0.04	0.05	0.04	0.06	0.05	0.07	0.09	0.06	0.05	0.07	0.08	0.05	0.04	0.05	0.04	0.06	0.05	0.05	0.05	0.07	0.07	0.04	0.04	0.04	0.03	0.04	0.06	0.06
CHD	SDCBP2	0.1036	0.05	0.04	0.03	0.04	0.04	0.03	0.06	0.07	0.05	0.06	0.05	0.04	0.06	0.06	0.05	0.06	0.06	0.05	0.04	0.05	0.04	0.04	0.04	0.04	0.04	0.03	0.08	0.04	0.1	0.03	0.03	0.03	0.03	0.05	0.05	0.06	0.04	0.04	0.03	0.03	0.04	0.08	0.08	0.08	0.03	0.06	0.04	0.05	0.04	0.07
CHD	TEAD3	0.1036	0.06	0.06	0.04	0.07	0.07	0.07	0.1	0.04	0.03	0.04	0.03	0.02	0.03	0.03	0.03	0.03	0.04	0.03	0.03	0.04	0.06	0.03	0.05	0.07	0.07	0.09	0.07	0.09	0.07	0.1	0.07	0.06	0.06	0.06	0.06	0.07	0.06	0.05	0.06	0.04	0.07	0.08	0.08	0.06	0.04	0.05	0.04	0.05	0.09	0.07
CHD	TTC1	0.1036	0.08	0.07	0.07	0.06	0.07	0.07	0.08	0.1	0.08	0.08	0.1	0.07	0.08	0.09	0.09	0.09	0.08	0.08	0.07	0.1	0.06	0.07	0.07	0.06	0.06	0.07	0.07	0.08	0.07	0.08	0.06	0.07	0.08	0.07	0.06	0.07	0.08	0.07	0.06	0.06	0.06	0.07	0.07	0.06	0.05	0.06	0.06	0.06	0.07	0.06
CHD	WAC-AS1	0.1036	0.06	0.05	0.05	0.05	0.06	0.05	0.06	0.07	0.06	0.06	0.1	0.07	0.06	0.06	0.06	0.06	0.06	0.05	0.05	0.06	0.05	0.05	0.05	0.05	0.05	0.05	0.05	0.05	0.05	0.05	0.05	0.05	0.05	0.05	0.05	0.06	0.05	0.05	0.05	0.05	0.05	0.05	0.05	0.05	0.05	0.05	0.05	0.05	0.05	0.05
CHD	ZNF664	0.1036	0.08	0.08	0.06	0.06	0.07	0.06	0.08	0.1	0.07	0.08	0.1	0.07	0.07	0.07	0.09	0.09	0.08	0.08	0.09	0.1	0.07	0.06	0.07	0.06	0.06	0.07	0.07	0.07	0.07	0.07	0.06	0.06	0.06	0.07	0.06	0.08	0.07	0.07	0.06	0.07	0.06	0.06	0.06	0.07	0.05	0.06	0.06	0.07	0.07	0.06
CHD	CDV3	0.1035	0.1	0.09	0.07	0.07	0.08	0.07	0.09	0.08	0.06	0.07	0.08	0.05	0.07	0.07	0.07	0.07	0.07	0.07	0.07	0.08	0.08	0.08	0.09	0.07	0.07	0.08	0.08	0.08	0.09	0.09	0.07	0.07	0.07	0.08	0.08	0.08	0.1	0.08	0.07	0.07	0.06	0.08	0.08	0.07	0.07	0.07	0.07	0.07	0.08	0.07
CHD	CTNND1	0.1035	0.08	0.07	0.06	0.06	0.07	0.06	0.09	0.06	0.05	0.05	0.06	0.05	0.06	0.06	0.05	0.05	0.05	0.05	0.05	0.06	0.07	0.05	0.07	0.07	0.06	0.06	0.08	0.07	0.1	0.07	0.06	0.05	0.05	0.07	0.07	0.09	0.05	0.07	0.06	0.06	0.07	0.09	0.09	0.07	0.05	0.06	0.06	0.07	0.07	0.08
CHD	DRG1	0.1035	0.08	0.07	0.07	0.06	0.07	0.06	0.08	0.08	0.06	0.07	0.09	0.06	0.07	0.07	0.06	0.07	0.07	0.06	0.06	0.07	0.07	0.06	0.07	0.06	0.06	0.06	0.06	0.07	0.07	0.07	0.06	0.06	0.07	0.07	0.06	0.07	0.09	0.07	0.07	0.06	0.06	0.07	0.07	0.06	0.05	0.06	0.1	0.06	0.07	0.06
CHD	DUSP2	0.1035	0.04	0.06	0.03	0.04	0.04	0.03	0.1	0.05	0.05	0.05	0.04	0.03	0.05	0.05	0.04	0.04	0.04	0.04	0.04	0.04	0.04	0.09	0.03	0.04	0.03	0.03	0.04	0.03	0.04	0.03	0.04	0.04	0.04	0.04	0.05	0.04	0.04	0.04	0.04	0.06	0.05	0.06	0.06	0.05	0.05	0.04	0.03	0.03	0.04	0.04
CHD	LSM14B	0.1035	0.06	0.05	0.05	0.05	0.06	0.05	0.07	0.07	0.06	0.07	0.1	0.07	0.07	0.07	0.06	0.06	0.06	0.06	0.05	0.06	0.05	0.06	0.06	0.06	0.05	0.06	0.06	0.06	0.06	0.06	0.05	0.05	0.06	0.06	0.05	0.06	0.07	0.06	0.06	0.05	0.05	0.06	0.06	0.05	0.05	0.05	0.07	0.05	0.06	0.06
CHD	UBQLN1	0.1035	0.08	0.08	0.07	0.06	0.07	0.07	0.08	0.09	0.07	0.07	0.1	0.07	0.08	0.08	0.07	0.08	0.07	0.07	0.07	0.08	0.07	0.06	0.08	0.07	0.07	0.07	0.07	0.07	0.08	0.08	0.06	0.06	0.07	0.07	0.07	0.07	0.09	0.07	0.07	0.06	0.06	0.08	0.08	0.06	0.05	0.06	0.06	0.06	0.07	0.07
CHD	AHSA1	0.1034	0.08	0.08	0.07	0.07	0.07	0.07	0.08	0.1	0.08	0.08	0.1	0.07	0.08	0.09	0.08	0.09	0.08	0.08	0.07	0.09	0.07	0.07	0.08	0.07	0.07	0.07	0.07	0.08	0.08	0.08	0.07	0.07	0.08	0.07	0.07	0.07	0.08	0.07	0.07	0.07	0.07	0.07	0.07	0.06	0.05	0.06	0.08	0.06	0.08	0.07
CHD	ARPC5	0.1034	0.1	0.09	0.07	0.08	0.09	0.08	0.09	0.09	0.07	0.08	0.08	0.05	0.07	0.07	0.08	0.08	0.08	0.07	0.08	0.09	0.08	0.08	0.1	0.08	0.07	0.08	0.08	0.08	0.1	0.08	0.08	0.07	0.06	0.08	0.09	0.08	0.05	0.09	0.07	0.07	0.07	0.08	0.08	0.08	0.07	0.07	0.06	0.07	0.09	0.08
CHD	CNTN1	0.1034	0.03	0.03	0.03	0.04	0.03	0.02	0.06	0.08	0.06	0.05	0.1	0.06	0.06	0.07	0.06	0.06	0.05	0.05	0.05	0.07	0.03	0.03	0.02	0.03	0.03	0.03	0.03	0.05	0.02	0.04	0.02	0.02	0.02	0.03	0.02	0.02	0.03	0.04	0.04	0.04	0.03	0.03	0.03	0.03	0.02	0.03	0.03	0.02	0.03	0.03
CHD	DDX56	0.1034	0.07	0.06	0.06	0.05	0.06	0.05	0.07	0.07	0.05	0.06	0.1	0.07	0.06	0.06	0.06	0.06	0.06	0.05	0.05	0.06	0.06	0.06	0.06	0.06	0.06	0.06	0.06	0.06	0.07	0.06	0.06	0.05	0.05	0.07	0.06	0.07	0.06	0.06	0.07	0.06	0.06	0.07	0.07	0.06	0.05	0.05	0.06	0.07	0.06	0.06
CHD	GHRHR	0.1034	0.03	0.03	0.03	0.03	0.03	0.03	0.03	0.03	0.03	0.03	0.02	0.02	0.03	0.03	0.03	0.03	0.03	0.03	0.03	0.03	0.03	0.03	0.03	0.02	0.02	0.03	0.03	0.03	0.02	0.03	0.02	0.03	0.03	0.03	0.03	0.03	0.03	0.03	0.02	0.1	0.03	0.02	0.02	0.03	0.03	0.03	0.02	0.02	0.03	0.02
CHD	LRP10	0.1034	0.09	0.08	0.06	0.08	0.09	0.08	0.1	0.06	0.05	0.06	0.04	0.04	0.05	0.05	0.05	0.05	0.06	0.05	0.05	0.06	0.07	0.06	0.08	0.08	0.07	0.08	0.08	0.09	0.1	0.09	0.07	0.06	0.06	0.08	0.07	0.09	0.06	0.08	0.08	0.05	0.07	0.08	0.09	0.08	0.06	0.07	0.05	0.07	0.08	0.08
CHD	MORN2	0.1034	0.05	0.05	0.06	0.05	0.06	0.05	0.06	0.09	0.07	0.08	0.06	0.05	0.07	0.07	0.07	0.08	0.08	0.07	0.06	0.08	0.05	0.05	0.06	0.05	0.05	0.05	0.05	0.05	0.05	0.05	0.04	0.05	0.06	0.07	0.05	0.06	0.05	0.05	0.05	0.07	0.05	0.05	0.04	0.04	0.04	0.05	0.1	0.06	0.05	0.04
CHD	PPME1	0.1034	0.06	0.06	0.06	0.06	0.06	0.06	0.07	0.08	0.07	0.08	0.1	0.07	0.08	0.08	0.07	0.08	0.08	0.07	0.06	0.07	0.05	0.06	0.07	0.06	0.06	0.06	0.06	0.06	0.07	0.06	0.05	0.05	0.05	0.06	0.05	0.06	0.07	0.06	0.06	0.06	0.06	0.07	0.07	0.05	0.04	0.05	0.07	0.06	0.06	0.06
CHD	SLC29A1	0.1034	0.1	0.09	0.08	0.08	0.09	0.08	0.08	0.05	0.05	0.05	0.07	0.05	0.06	0.06	0.04	0.05	0.05	0.04	0.04	0.05	0.08	0.06	0.05	0.06	0.06	0.09	0.07	0.1	0.05	0.1	0.06	0.08	0.08	0.07	0.06	0.07	0.08	0.07	0.05	0.07	0.05	0.08	0.08	0.05	0.05	0.07	0.05	0.07	0.07	0.06
CHD	SNAI2	0.1034	0.07	0.07	0.05	0.05	0.06	0.05	0.08	0.03	0.03	0.03	0.05	0.04	0.03	0.03	0.03	0.03	0.03	0.03	0.03	0.04	0.06	0.03	0.1	0.08	0.07	0.04	0.05	0.05	0.06	0.05	0.07	0.05	0.04	0.05	0.05	0.06	0.04	0.05	0.06	0.03	0.06	0.07	0.07	0.05	0.05	0.05	0.03	0.04	0.07	0.08
CHD	VSTM2L	0.1034	0.03	0.03	0.04	0.03	0.03	0.03	0.03	0.1	0.09	0.07	0.06	0.05	0.1	0.1	0.1	0.09	0.07	0.07	0.04	0.07	0.03	0.03	0.03	0.03	0.04	0.04	0.04	0.04	0.03	0.05	0.03	0.08	0.05	0.03	0.05	0.05	0.04	0.03	0.03	0.06	0.05	0.03	0.03	0.03	0.05	0.04	0.04	0.03	0.03	0.02
CHD	C1orf170	0.1033	0.03	0.03	0.03	0.03	0.03	0.03	0.04	0.03	0.03	0.03	0.03	0.02	0.03	0.03	0.03	0.03	0.03	0.03	0.03	0.03	0.03	0.04	0.03	0.03	0.03	0.03	0.03	0.03	0.06	0.03	0.03	0.06	0.09	0.03	0.03	0.04	0.1	0.03	0.03	0.03	0.03	0.05	0.05	0.03	0.03	0.03	0.03	0.03	0.03	0.04
CHD	FXYD2	0.1033	0.03	0.03	0.03	0.03	0.03	0.03	0.03	0.03	0.03	0.03	0.03	0.02	0.03	0.03	0.03	0.03	0.03	0.03	0.03	0.03	0.03	0.04	0.03	0.03	0.03	0.03	0.03	0.03	0.03	0.03	0.03	0.03	0.03	0.1	0.03	0.04	0.04	0.03	0.04	0.03	0.03	0.03	0.03	0.03	0.03	0.03	0.03	0.03	0.03	0.02
CHD	GARS	0.1033	0.07	0.06	0.06	0.06	0.06	0.06	0.07	0.07	0.06	0.07	0.09	0.06	0.07	0.08	0.06	0.07	0.07	0.06	0.05	0.07	0.06	0.07	0.1	0.06	0.06	0.06	0.06	0.06	0.08	0.06	0.05	0.05	0.06	0.06	0.06	0.07	0.07	0.06	0.06	0.06	0.05	0.07	0.07	0.06	0.05	0.06	0.06	0.06	0.06	0.06
CHD	JMJD7	0.1033	0.05	0.05	0.05	0.05	0.05	0.04	0.06	0.06	0.05	0.05	0.1	0.08	0.05	0.05	0.05	0.06	0.05	0.05	0.05	0.06	0.05	0.05	0.04	0.05	0.05	0.05	0.05	0.05	0.07	0.05	0.04	0.05	0.05	0.05	0.05	0.07	0.05	0.05	0.06	0.05	0.06	0.07	0.07	0.05	0.04	0.05	0.04	0.06	0.05	0.06
CHD	PSMC4	0.1033	0.08	0.08	0.07	0.07	0.08	0.07	0.09	0.09	0.07	0.08	0.1	0.07	0.07	0.08	0.08	0.08	0.07	0.07	0.07	0.08	0.07	0.07	0.08	0.07	0.07	0.07	0.07	0.08	0.08	0.08	0.07	0.07	0.07	0.08	0.07	0.08	0.09	0.07	0.07	0.07	0.07	0.08	0.08	0.07	0.06	0.06	0.07	0.07	0.08	0.07
CHD	SEC61G	0.1033	0.09	0.09	0.08	0.08	0.09	0.08	0.09	0.1	0.07	0.08	0.09	0.06	0.07	0.08	0.08	0.09	0.08	0.07	0.07	0.09	0.08	0.08	0.1	0.08	0.08	0.08	0.08	0.09	0.09	0.09	0.08	0.08	0.08	0.09	0.08	0.09	0.08	0.08	0.08	0.09	0.08	0.08	0.08	0.08	0.06	0.07	0.08	0.08	0.08	0.08
CHD	UBA2	0.1033	0.09	0.08	0.06	0.07	0.08	0.08	0.08	0.08	0.06	0.07	0.1	0.07	0.07	0.07	0.07	0.07	0.07	0.07	0.06	0.08	0.07	0.07	0.07	0.07	0.06	0.06	0.06	0.07	0.07	0.07	0.06	0.06	0.06	0.06	0.06	0.07	0.08	0.07	0.07	0.06	0.06	0.07	0.07	0.06	0.05	0.06	0.07	0.06	0.07	0.06
CHD	CPNE6	0.1032	0.03	0.02	0.03	0.03	0.03	0.03	0.03	0.1	0.07	0.08	0.1	0.07	0.08	0.07	0.08	0.07	0.08	0.07	0.05	0.06	0.02	0.03	0.03	0.02	0.02	0.03	0.03	0.03	0.02	0.03	0.02	0.03	0.03	0.03	0.02	0.02	0.03	0.02	0.02	0.04	0.03	0.02	0.02	0.03	0.03	0.03	0.02	0.02	0.02	0.02
CHD	EGLN1	0.1032	0.07	0.06	0.05	0.05	0.06	0.05	0.06	0.07	0.05	0.06	0.07	0.05	0.06	0.06	0.06	0.06	0.06	0.06	0.06	0.07	0.05	0.05	0.05	0.05	0.05	0.06	0.06	0.06	0.05	0.06	0.05	0.06	0.06	0.05	0.05	0.05	0.1	0.06	0.05	0.05	0.05	0.06	0.06	0.05	0.04	0.05	0.04	0.04	0.05	0.05
CHD	NAMPT	0.1032	0.08	0.1	0.06	0.06	0.07	0.07	0.07	0.06	0.05	0.05	0.06	0.04	0.05	0.05	0.05	0.05	0.05	0.05	0.05	0.06	0.07	0.07	0.06	0.06	0.05	0.05	0.06	0.06	0.1	0.06	0.07	0.06	0.07	0.06	0.08	0.09	0.07	0.06	0.06	0.05	0.06	0.06	0.06	0.06	0.06	0.06	0.04	0.05	0.05	0.07
CHD	RAC3	0.1032	0.05	0.05	0.04	0.03	0.04	0.03	0.04	0.07	0.06	0.05	0.1	0.07	0.07	0.07	0.06	0.07	0.05	0.04	0.05	0.07	0.05	0.04	0.04	0.03	0.03	0.03	0.04	0.03	0.05	0.03	0.03	0.04	0.03	0.05	0.04	0.06	0.04	0.04	0.04	0.06	0.05	0.05	0.04	0.04	0.03	0.05	0.06	0.04	0.03	0.04
CHD	RNF10	0.1032	0.08	0.08	0.07	0.06	0.07	0.07	0.09	0.09	0.07	0.08	0.1	0.07	0.07	0.08	0.08	0.08	0.08	0.07	0.06	0.08	0.07	0.06	0.07	0.07	0.07	0.07	0.07	0.08	0.08	0.09	0.06	0.07	0.08	0.08	0.07	0.07	0.09	0.08	0.07	0.07	0.07	0.07	0.08	0.06	0.05	0.06	0.07	0.06	0.07	0.07
CHD	SSFA2	0.1032	0.07	0.06	0.05	0.05	0.06	0.05	0.06	0.08	0.05	0.06	0.1	0.07	0.06	0.06	0.07	0.07	0.06	0.06	0.06	0.08	0.05	0.05	0.06	0.05	0.05	0.05	0.06	0.06	0.05	0.06	0.05	0.05	0.05	0.05	0.06	0.07	0.06	0.09	0.04	0.05	0.05	0.08	0.08	0.06	0.04	0.05	0.05	0.05	0.06	0.05
CHD	STEAP4	0.1032	0.1	0.09	0.07	0.05	0.07	0.05	0.06	0.03	0.03	0.03	0.03	0.02	0.03	0.03	0.03	0.03	0.03	0.03	0.03	0.03	0.08	0.03	0.05	0.06	0.05	0.05	0.04	0.06	0.05	0.06	0.06	0.05	0.05	0.05	0.05	0.07	0.05	0.07	0.03	0.04	0.06	0.05	0.06	0.04	0.04	0.04	0.03	0.07	0.06	0.05
CHD	ZNF83	0.1032	0.07	0.06	0.06	0.06	0.07	0.06	0.07	0.06	0.05	0.07	0.1	0.07	0.05	0.05	0.05	0.06	0.08	0.06	0.06	0.06	0.06	0.05	0.05	0.06	0.07	0.07	0.06	0.07	0.05	0.07	0.06	0.05	0.05	0.07	0.06	0.06	0.04	0.07	0.08	0.07	0.07	0.06	0.05	0.06	0.05	0.05	0.05	0.07	0.07	0.06
CHD	ERGIC3	0.1031	0.09	0.09	0.08	0.07	0.08	0.07	0.1	0.09	0.07	0.08	0.09	0.07	0.07	0.07	0.07	0.08	0.08	0.07	0.07	0.08	0.08	0.07	0.1	0.09	0.09	0.08	0.08	0.08	0.09	0.08	0.08	0.07	0.07	0.09	0.08	0.1	0.07	0.08	0.09	0.07	0.08	0.09	0.09	0.07	0.06	0.07	0.1	0.08	0.09	0.09
CHD	GPR88	0.1031	0.03	0.03	0.03	0.03	0.03	0.03	0.03	0.04	0.04	0.1	0.02	0.02	0.04	0.04	0.03	0.03	0.08	0.1	0.03	0.03	0.03	0.03	0.03	0.03	0.03	0.03	0.03	0.03	0.03	0.03	0.02	0.03	0.03	0.03	0.03	0.03	0.04	0.03	0.03	0.03	0.03	0.03	0.03	0.03	0.04	0.03	0.02	0.02	0.03	0.02
CHD	MAGEF1	0.1031	0.07	0.06	0.06	0.06	0.07	0.06	0.08	0.09	0.07	0.08	0.1	0.07	0.08	0.08	0.08	0.09	0.08	0.07	0.06	0.08	0.06	0.06	0.07	0.07	0.07	0.07	0.07	0.07	0.06	0.07	0.06	0.06	0.06	0.07	0.06	0.07	0.06	0.07	0.07	0.08	0.07	0.06	0.07	0.06	0.05	0.06	0.05	0.06	0.07	0.06
CHD	GGT5	0.103	0.1	0.08	0.06	0.06	0.09	0.07	0.07	0.06	0.04	0.05	0.04	0.03	0.05	0.04	0.05	0.05	0.04	0.05	0.05	0.06	0.07	0.03	0.08	0.07	0.07	0.05	0.05	0.06	0.05	0.06	0.07	0.07	0.06	0.07	0.06	0.06	0.05	0.08	0.05	0.05	0.06	0.06	0.06	0.06	0.05	0.05	0.04	0.08	0.07	0.07
CHD	GPA33	0.103	0.03	0.03	0.03	0.03	0.03	0.03	0.03	0.03	0.03	0.03	0.02	0.02	0.03	0.03	0.03	0.03	0.03	0.03	0.03	0.03	0.03	0.03	0.03	0.02	0.02	0.03	0.1	0.03	0.02	0.03	0.02	0.03	0.03	0.03	0.03	0.03	0.03	0.03	0.02	0.02	0.03	0.02	0.02	0.08	0.03	0.03	0.03	0.02	0.03	0.02
CHD	INMT	0.103	0.05	0.08	0.07	0.07	0.09	0.06	0.05	0.03	0.03	0.03	0.03	0.02	0.03	0.03	0.03	0.03	0.03	0.03	0.03	0.04	0.04	0.03	0.04	0.04	0.04	0.04	0.04	0.08	0.04	0.08	0.06	0.07	0.05	0.05	0.1	0.04	0.04	0.07	0.05	0.04	0.06	0.04	0.04	0.04	0.04	0.04	0.05	0.05	0.05	0.04
CHD	LAMB1	0.103	0.08	0.09	0.05	0.06	0.07	0.05	0.09	0.04	0.03	0.04	0.06	0.04	0.04	0.04	0.03	0.03	0.04	0.03	0.03	0.03	0.07	0.03	0.1	0.06	0.06	0.08	0.07	0.07	0.05	0.08	0.06	0.06	0.06	0.07	0.07	0.06	0.05	0.09	0.05	0.04	0.04	0.06	0.06	0.06	0.05	0.05	0.04	0.06	0.07	0.05
CHD	RAB12	0.103	0.08	0.07	0.06	0.06	0.07	0.07	0.08	0.09	0.07	0.07	0.1	0.07	0.07	0.08	0.07	0.07	0.07	0.07	0.06	0.08	0.07	0.06	0.06	0.07	0.07	0.07	0.06	0.08	0.07	0.08	0.06	0.07	0.08	0.06	0.07	0.07	0.1	0.07	0.07	0.06	0.06	0.07	0.07	0.06	0.05	0.05	0.05	0.06	0.07	0.07
CHD	SDHD	0.103	0.09	0.09	0.07	0.07	0.08	0.07	0.1	0.09	0.07	0.08	0.08	0.05	0.07	0.07	0.07	0.08	0.08	0.07	0.07	0.08	0.08	0.07	0.08	0.08	0.07	0.08	0.09	0.09	0.09	0.09	0.07	0.08	0.1	0.09	0.07	0.08	0.1	0.07	0.08	0.06	0.07	0.08	0.08	0.08	0.06	0.07	0.05	0.07	0.08	0.08
CHD	TSPAN18	0.103	0.05	0.05	0.07	0.04	0.05	0.05	0.06	0.04	0.03	0.03	0.1	0.07	0.03	0.03	0.04	0.04	0.03	0.03	0.04	0.04	0.04	0.03	0.03	0.05	0.04	0.07	0.05	0.08	0.04	0.08	0.05	0.08	0.07	0.05	0.05	0.04	0.04	0.05	0.04	0.04	0.05	0.04	0.04	0.04	0.04	0.04	0.04	0.04	0.07	0.04
CHD	UBAC1	0.103	0.07	0.06	0.05	0.05	0.06	0.05	0.07	0.08	0.06	0.07	0.09	0.06	0.07	0.07	0.07	0.07	0.07	0.07	0.06	0.08	0.06	0.06	0.06	0.06	0.06	0.06	0.07	0.07	0.07	0.07	0.05	0.06	0.07	0.06	0.06	0.06	0.1	0.06	0.06	0.06	0.06	0.08	0.08	0.06	0.05	0.05	0.07	0.05	0.06	0.06
CHD	CYP4B1	0.1029	0.07	0.07	0.04	0.04	0.05	0.05	0.1	0.03	0.03	0.03	0.02	0.02	0.03	0.03	0.03	0.03	0.03	0.03	0.03	0.03	0.06	0.03	0.03	0.04	0.04	0.04	0.05	0.06	0.07	0.06	0.05	0.04	0.05	0.03	0.08	0.05	0.05	0.09	0.03	0.04	0.05	0.06	0.05	0.04	0.03	0.04	0.02	0.05	0.04	0.05
CHD	2018-09-08	0.1029	0.06	0.05	0.04	0.06	0.06	0.05	0.07	0.1	0.07	0.08	0.1	0.07	0.08	0.08	0.09	0.08	0.08	0.08	0.1	0.1	0.05	0.05	0.06	0.05	0.05	0.05	0.05	0.05	0.06	0.05	0.04	0.05	0.05	0.06	0.05	0.06	0.04	0.05	0.05	0.05	0.05	0.06	0.07	0.05	0.04	0.05	0.03	0.05	0.05	0.05
CHD	SLC2A3	0.1029	0.1	0.1	0.04	0.06	0.06	0.06	0.06	0.07	0.06	0.06	0.09	0.06	0.07	0.07	0.06	0.07	0.06	0.06	0.06	0.07	0.07	0.07	0.08	0.05	0.05	0.06	0.05	0.06	0.04	0.06	0.05	0.07	0.04	0.05	0.08	0.05	0.06	0.08	0.06	0.06	0.05	0.06	0.06	0.05	0.06	0.05	0.04	0.06	0.05	0.05
CHD	SULT2A1	0.1029	0.03	0.03	0.1	0.03	0.03	0.03	0.04	0.03	0.03	0.03	0.02	0.02	0.03	0.03	0.03	0.03	0.03	0.03	0.03	0.03	0.03	0.03	0.03	0.03	0.02	0.03	0.03	0.03	0.03	0.03	0.02	0.03	0.03	0.03	0.03	0.03	0.03	0.03	0.03	0.02	0.03	0.03	0.02	0.05	0.03	0.04	0.02	0.02	0.03	0.02
CHD	UBE2H	0.1029	0.08	0.08	0.08	0.07	0.08	0.08	0.08	0.09	0.07	0.08	0.1	0.07	0.07	0.07	0.07	0.08	0.08	0.07	0.07	0.08	0.07	0.06	0.08	0.07	0.07	0.07	0.07	0.08	0.08	0.08	0.07	0.06	0.07	0.07	0.07	0.08	0.08	0.07	0.07	0.07	0.06	0.07	0.07	0.06	0.05	0.06	0.06	0.06	0.07	0.07
CHD	AADAC	0.1028	0.04	0.04	0.1	0.03	0.03	0.03	0.03	0.03	0.03	0.03	0.02	0.02	0.03	0.03	0.03	0.03	0.03	0.03	0.03	0.03	0.03	0.03	0.03	0.03	0.02	0.03	0.03	0.03	0.03	0.03	0.02	0.03	0.03	0.03	0.03	0.03	0.03	0.03	0.03	0.02	0.03	0.04	0.04	0.06	0.03	0.05	0.02	0.02	0.03	0.02
CHD	ACTR1A	0.1028	0.08	0.07	0.07	0.07	0.08	0.07	0.1	0.1	0.08	0.08	0.1	0.07	0.09	0.09	0.08	0.09	0.08	0.08	0.07	0.09	0.07	0.06	0.07	0.07	0.07	0.08	0.07	0.09	0.08	0.09	0.07	0.07	0.07	0.07	0.07	0.07	0.09	0.08	0.06	0.07	0.07	0.08	0.08	0.06	0.05	0.06	0.06	0.06	0.08	0.07
CHD	C19orf70	0.1028	0.09	0.08	0.07	0.07	0.08	0.07	0.09	0.1	0.08	0.09	0.08	0.06	0.08	0.09	0.09	0.09	0.09	0.08	0.07	0.1	0.07	0.07	0.08	0.07	0.07	0.08	0.08	0.08	0.08	0.09	0.06	0.08	0.09	0.09	0.07	0.08	0.09	0.08	0.06	0.07	0.07	0.07	0.08	0.07	0.06	0.06	0.09	0.07	0.07	0.07
CHD	COPE	0.1028	0.08	0.08	0.08	0.07	0.08	0.07	0.09	0.1	0.08	0.09	0.1	0.07	0.08	0.08	0.09	0.09	0.09	0.08	0.08	0.1	0.07	0.07	0.08	0.07	0.07	0.07	0.08	0.08	0.09	0.08	0.07	0.07	0.07	0.08	0.07	0.09	0.07	0.07	0.07	0.08	0.07	0.08	0.08	0.07	0.06	0.07	0.09	0.07	0.07	0.08
CHD	DNAJC8	0.1028	0.08	0.08	0.07	0.07	0.08	0.07	0.08	0.09	0.07	0.08	0.1	0.07	0.07	0.08	0.08	0.08	0.08	0.07	0.07	0.09	0.07	0.07	0.08	0.07	0.07	0.07	0.07	0.08	0.07	0.08	0.07	0.06	0.06	0.07	0.07	0.07	0.07	0.07	0.07	0.06	0.06	0.07	0.07	0.07	0.06	0.06	0.06	0.06	0.08	0.07
CHD	NGEF	0.1028	0.03	0.03	0.05	0.03	0.03	0.03	0.03	0.06	0.07	0.1	0.03	0.02	0.1	0.1	0.05	0.05	0.09	0.09	0.03	0.04	0.03	0.03	0.03	0.03	0.03	0.03	0.05	0.03	0.04	0.03	0.03	0.03	0.03	0.04	0.03	0.03	0.03	0.04	0.03	0.03	0.03	0.05	0.05	0.05	0.03	0.04	0.03	0.02	0.03	0.03
CHD	PDYN	0.1028	0.03	0.03	0.03	0.03	0.03	0.03	0.03	0.05	0.04	0.07	0.02	0.02	0.04	0.03	0.04	0.05	0.1	0.06	0.03	0.03	0.03	0.03	0.03	0.02	0.02	0.03	0.03	0.03	0.02	0.03	0.02	0.03	0.03	0.03	0.03	0.03	0.03	0.03	0.02	0.02	0.03	0.03	0.02	0.03	0.03	0.03	0.04	0.02	0.03	0.02
CHD	RAB2A	0.1028	0.09	0.08	0.07	0.07	0.08	0.07	0.08	0.09	0.08	0.08	0.1	0.06	0.08	0.09	0.08	0.09	0.08	0.07	0.07	0.08	0.07	0.06	0.08	0.07	0.07	0.07	0.07	0.07	0.09	0.07	0.06	0.07	0.07	0.07	0.07	0.08	0.08	0.07	0.06	0.07	0.07	0.07	0.07	0.06	0.05	0.06	0.06	0.06	0.07	0.07
CHD	SNRPB	0.1028	0.1	0.09	0.07	0.07	0.08	0.08	0.1	0.07	0.06	0.06	0.1	0.07	0.07	0.07	0.06	0.07	0.06	0.06	0.06	0.07	0.08	0.08	0.09	0.09	0.08	0.08	0.08	0.09	0.1	0.09	0.08	0.06	0.07	0.09	0.08	0.09	0.08	0.08	0.08	0.07	0.08	0.1	0.1	0.08	0.07	0.07	0.08	0.07	0.09	0.09
CHD	SYPL2	0.1028	0.04	0.04	0.05	0.04	0.04	0.04	0.04	0.03	0.03	0.03	0.03	0.02	0.03	0.03	0.03	0.03	0.03	0.03	0.03	0.03	0.03	0.03	0.03	0.04	0.04	0.04	0.04	0.05	0.03	0.05	0.03	0.04	0.06	0.05	0.03	0.03	0.1	0.04	0.03	0.03	0.04	0.03	0.03	0.03	0.03	0.04	0.05	0.04	0.04	0.03
CHD	UBL4B	0.1028	0.03	0.03	0.03	0.03	0.03	0.03	0.03	0.03	0.03	0.03	0.03	0.02	0.03	0.03	0.03	0.03	0.03	0.03	0.03	0.03	0.03	0.03	0.03	0.03	0.03	0.03	0.03	0.03	0.03	0.03	0.03	0.03	0.03	0.03	0.03	0.03	0.04	0.03	0.03	0.03	0.03	0.03	0.03	0.03	0.03	0.03	0.1	0.02	0.03	0.02
CHD	CYS1	0.1027	0.04	0.04	0.03	0.05	0.05	0.05	0.04	0.05	0.04	0.04	0.05	0.04	0.05	0.05	0.04	0.04	0.04	0.03	0.04	0.04	0.03	0.05	0.03	0.05	0.05	0.05	0.04	0.06	0.03	0.06	0.04	0.04	0.04	0.1	0.04	0.03	0.04	0.04	0.05	0.05	0.04	0.03	0.03	0.04	0.03	0.04	0.03	0.03	0.05	0.04
CHD	GTF3C6	0.1027	0.08	0.08	0.07	0.06	0.08	0.06	0.08	0.1	0.08	0.09	0.08	0.06	0.08	0.08	0.08	0.09	0.09	0.08	0.07	0.1	0.07	0.07	0.08	0.06	0.06	0.07	0.08	0.08	0.08	0.08	0.06	0.08	0.09	0.09	0.07	0.08	0.1	0.07	0.07	0.07	0.08	0.06	0.06	0.07	0.06	0.07	0.08	0.06	0.07	0.06
CHD	HMGCS1	0.1027	0.06	0.05	0.06	0.05	0.05	0.05	0.06	0.08	0.07	0.06	0.07	0.05	0.07	0.08	0.06	0.08	0.06	0.05	0.06	0.06	0.05	0.06	0.05	0.05	0.05	0.05	0.06	0.05	0.1	0.05	0.04	0.05	0.04	0.06	0.06	0.07	0.05	0.05	0.05	0.05	0.05	0.08	0.08	0.06	0.04	0.05	0.05	0.05	0.05	0.07
CHD	LRP3	0.1027	0.07	0.07	0.06	0.06	0.06	0.05	0.07	0.1	0.08	0.1	0.09	0.07	0.09	0.09	0.09	0.08	0.09	0.09	0.05	0.08	0.06	0.03	0.06	0.06	0.06	0.06	0.05	0.07	0.04	0.07	0.06	0.05	0.05	0.05	0.05	0.06	0.06	0.06	0.09	0.06	0.06	0.05	0.05	0.05	0.04	0.05	0.04	0.05	0.06	0.05
CHD	MAP3K10	0.1027	0.05	0.04	0.04	0.04	0.04	0.04	0.05	0.1	0.08	0.08	0.09	0.06	0.09	0.09	0.09	0.07	0.08	0.08	0.05	0.07	0.04	0.04	0.04	0.04	0.04	0.04	0.04	0.05	0.04	0.05	0.04	0.04	0.04	0.05	0.04	0.04	0.05	0.04	0.04	0.05	0.04	0.04	0.04	0.04	0.04	0.04	0.05	0.04	0.05	0.04
CHD	MAST1	0.1027	0.02	0.02	0.02	0.02	0.02	0.02	0.02	0.05	0.05	0.04	0.1	0.07	0.06	0.06	0.05	0.06	0.04	0.03	0.03	0.05	0.02	0.02	0.02	0.02	0.02	0.02	0.02	0.02	0.02	0.02	0.02	0.02	0.02	0.02	0.02	0.02	0.02	0.02	0.02	0.04	0.02	0.02	0.02	0.02	0.02	0.02	0.03	0.02	0.02	0.02
CHD	NECAB2	0.1027	0.03	0.03	0.03	0.03	0.03	0.03	0.03	0.1	0.08	0.1	0.03	0.02	0.08	0.08	0.06	0.09	0.1	0.08	0.04	0.05	0.03	0.03	0.03	0.03	0.03	0.03	0.03	0.03	0.02	0.03	0.02	0.03	0.03	0.03	0.03	0.03	0.03	0.03	0.03	0.05	0.03	0.02	0.02	0.03	0.03	0.03	0.04	0.02	0.03	0.02
CHD	SFRP1	0.1027	0.07	0.07	0.04	0.07	0.05	0.05	0.06	0.06	0.04	0.05	0.08	0.05	0.04	0.04	0.05	0.04	0.05	0.05	0.04	0.05	0.08	0.03	0.05	0.1	0.1	0.05	0.05	0.06	0.06	0.05	0.06	0.05	0.05	0.08	0.04	0.1	0.04	0.06	0.06	0.03	0.06	0.08	0.08	0.05	0.04	0.05	0.04	0.04	0.07	0.09
CHD	CAPG	0.1026	0.08	0.06	0.05	0.05	0.06	0.06	0.09	0.07	0.05	0.06	0.04	0.03	0.05	0.05	0.05	0.05	0.06	0.05	0.06	0.07	0.07	0.06	0.07	0.07	0.07	0.04	0.06	0.06	0.1	0.05	0.05	0.04	0.03	0.09	0.08	0.07	0.04	0.05	0.04	0.04	0.06	0.09	0.09	0.06	0.05	0.06	0.05	0.07	0.06	0.09
CHD	RPS6KA4	0.1026	0.06	0.05	0.05	0.05	0.05	0.05	0.06	0.06	0.06	0.06	0.1	0.07	0.06	0.06	0.05	0.05	0.06	0.05	0.05	0.06	0.05	0.05	0.05	0.05	0.04	0.05	0.05	0.05	0.06	0.05	0.04	0.04	0.04	0.05	0.05	0.05	0.05	0.05	0.04	0.04	0.05	0.06	0.06	0.05	0.05	0.05	0.03	0.04	0.05	0.05
CHD	TBC1D17	0.1026	0.08	0.07	0.06	0.06	0.07	0.07	0.09	0.08	0.07	0.07	0.1	0.07	0.08	0.07	0.07	0.07	0.07	0.07	0.06	0.08	0.07	0.05	0.05	0.07	0.07	0.07	0.06	0.08	0.06	0.08	0.06	0.06	0.06	0.07	0.06	0.07	0.08	0.08	0.07	0.07	0.07	0.08	0.08	0.06	0.05	0.06	0.05	0.07	0.07	0.07
CHD	YPEL5	0.1026	0.09	0.08	0.07	0.07	0.08	0.08	0.1	0.09	0.08	0.08	0.1	0.06	0.08	0.09	0.08	0.09	0.08	0.07	0.07	0.09	0.07	0.06	0.07	0.07	0.07	0.08	0.07	0.09	0.08	0.09	0.07	0.06	0.06	0.08	0.07	0.08	0.07	0.07	0.07	0.07	0.07	0.08	0.08	0.07	0.06	0.06	0.08	0.07	0.07	0.07
CHD	CDK2AP1	0.1025	0.07	0.07	0.06	0.06	0.07	0.06	0.08	0.1	0.08	0.09	0.07	0.05	0.08	0.08	0.09	0.09	0.08	0.08	0.09	0.1	0.06	0.05	0.08	0.07	0.06	0.06	0.06	0.07	0.07	0.07	0.06	0.06	0.06	0.06	0.06	0.08	0.06	0.06	0.05	0.06	0.06	0.06	0.06	0.05	0.04	0.06	0.06	0.05	0.07	0.06
CHD	EFEMP2	0.1025	0.09	0.08	0.06	0.08	0.09	0.08	0.09	0.08	0.06	0.07	0.06	0.05	0.06	0.06	0.06	0.06	0.06	0.06	0.05	0.07	0.07	0.04	0.1	0.08	0.08	0.08	0.06	0.09	0.05	0.09	0.08	0.08	0.07	0.07	0.07	0.06	0.05	0.08	0.09	0.05	0.07	0.06	0.06	0.05	0.05	0.05	0.05	0.07	0.09	0.08
CHD	MSMO1	0.1025	0.05	0.05	0.07	0.05	0.05	0.04	0.05	0.09	0.07	0.07	0.07	0.05	0.07	0.08	0.08	0.09	0.07	0.06	0.08	0.08	0.05	0.07	0.07	0.04	0.04	0.04	0.06	0.05	0.1	0.05	0.04	0.05	0.04	0.06	0.07	0.06	0.04	0.06	0.05	0.05	0.05	0.08	0.07	0.06	0.04	0.05	0.06	0.04	0.05	0.07
CHD	TAF10	0.1025	0.08	0.08	0.08	0.06	0.08	0.06	0.09	0.1	0.08	0.09	0.07	0.05	0.08	0.08	0.09	0.09	0.08	0.08	0.07	0.09	0.07	0.07	0.08	0.07	0.07	0.07	0.08	0.08	0.08	0.07	0.07	0.07	0.08	0.08	0.07	0.08	0.08	0.07	0.07	0.08	0.07	0.07	0.07	0.07	0.07	0.07	0.1	0.07	0.08	0.07
CHD	THRSP	0.1025	0.1	0.08	0.04	0.03	0.05	0.03	0.03	0.03	0.03	0.03	0.04	0.03	0.03	0.03	0.03	0.03	0.03	0.03	0.03	0.03	0.07	0.04	0.03	0.03	0.03	0.03	0.03	0.03	0.03	0.03	0.03	0.03	0.03	0.04	0.03	0.04	0.05	0.04	0.03	0.03	0.03	0.04	0.03	0.03	0.03	0.03	0.02	0.03	0.03	0.02
CHD	TRAPPC6B	0.1025	0.06	0.05	0.06	0.05	0.06	0.05	0.06	0.08	0.07	0.07	0.1	0.06	0.07	0.07	0.07	0.06	0.07	0.06	0.05	0.07	0.05	0.05	0.05	0.05	0.05	0.05	0.06	0.06	0.06	0.06	0.05	0.05	0.05	0.06	0.05	0.06	0.06	0.06	0.05	0.05	0.05	0.06	0.06	0.05	0.05	0.05	0.05	0.05	0.06	0.05
CHD	ABHD8	0.1024	0.05	0.05	0.06	0.05	0.05	0.04	0.06	0.1	0.08	0.09	0.1	0.07	0.1	0.09	0.08	0.08	0.08	0.08	0.05	0.07	0.05	0.05	0.04	0.05	0.05	0.05	0.05	0.06	0.04	0.06	0.05	0.05	0.05	0.05	0.05	0.05	0.05	0.05	0.05	0.06	0.05	0.05	0.05	0.04	0.04	0.05	0.07	0.05	0.05	0.04
CHD	CASC3	0.1024	0.09	0.07	0.06	0.07	0.08	0.08	0.09	0.1	0.07	0.08	0.1	0.07	0.07	0.07	0.08	0.08	0.07	0.07	0.07	0.09	0.07	0.06	0.06	0.08	0.07	0.08	0.07	0.08	0.07	0.08	0.07	0.06	0.06	0.07	0.07	0.07	0.07	0.08	0.08	0.06	0.07	0.07	0.08	0.07	0.05	0.06	0.07	0.07	0.08	0.07
CHD	FAM83D	0.1024	0.03	0.03	0.03	0.03	0.04	0.04	0.07	0.03	0.03	0.04	0.03	0.02	0.03	0.03	0.03	0.03	0.04	0.03	0.03	0.03	0.03	0.05	0.04	0.03	0.02	0.07	0.05	0.09	0.09	0.1	0.02	0.03	0.03	0.03	0.04	0.03	0.03	0.03	0.03	0.02	0.04	0.05	0.04	0.04	0.03	0.05	0.04	0.03	0.03	0.05
CHD	HAX1	0.1024	0.09	0.09	0.08	0.07	0.09	0.08	0.1	0.1	0.08	0.09	0.1	0.07	0.09	0.09	0.09	0.09	0.09	0.09	0.07	0.09	0.08	0.07	0.08	0.08	0.08	0.08	0.08	0.09	0.08	0.09	0.08	0.08	0.1	0.08	0.07	0.09	0.1	0.08	0.09	0.09	0.08	0.08	0.08	0.07	0.06	0.07	0.08	0.07	0.08	0.08
CHD	RHOQ	0.1024	0.1	0.09	0.06	0.07	0.09	0.08	0.09	0.09	0.07	0.09	0.06	0.05	0.07	0.07	0.07	0.08	0.08	0.08	0.07	0.09	0.08	0.06	0.08	0.08	0.07	0.08	0.07	0.09	0.05	0.09	0.07	0.08	0.1	0.07	0.07	0.07	0.09	0.08	0.07	0.06	0.07	0.06	0.07	0.06	0.06	0.05	0.04	0.06	0.08	0.07
CHD	ARPC1A	0.1023	0.08	0.08	0.07	0.07	0.08	0.07	0.09	0.1	0.08	0.09	0.1	0.07	0.08	0.09	0.09	0.09	0.08	0.08	0.07	0.09	0.07	0.06	0.09	0.08	0.07	0.07	0.08	0.08	0.1	0.08	0.07	0.07	0.08	0.08	0.07	0.08	0.07	0.08	0.08	0.07	0.07	0.08	0.08	0.07	0.06	0.07	0.07	0.07	0.08	0.08
CHD	DGCR6L	0.1023	0.08	0.07	0.07	0.07	0.08	0.07	0.08	0.1	0.08	0.09	0.09	0.06	0.08	0.09	0.09	0.09	0.09	0.08	0.07	0.09	0.07	0.06	0.07	0.07	0.07	0.07	0.07	0.08	0.07	0.08	0.06	0.07	0.07	0.08	0.06	0.07	0.08	0.07	0.07	0.07	0.07	0.08	0.08	0.06	0.05	0.06	0.1	0.07	0.07	0.07
CHD	MAPK9	0.1023	0.05	0.05	0.05	0.04	0.05	0.05	0.05	0.07	0.06	0.06	0.1	0.06	0.07	0.08	0.06	0.07	0.06	0.05	0.05	0.06	0.04	0.05	0.05	0.04	0.04	0.05	0.05	0.05	0.04	0.05	0.04	0.05	0.05	0.04	0.04	0.05	0.05	0.04	0.04	0.04	0.04	0.04	0.04	0.04	0.04	0.04	0.04	0.04	0.04	0.04
CHD	NPC2	0.1023	0.1	0.09	0.08	0.07	0.09	0.07	0.09	0.08	0.05	0.07	0.04	0.04	0.05	0.05	0.07	0.07	0.06	0.06	0.08	0.09	0.08	0.06	0.08	0.08	0.09	0.07	0.08	0.08	0.08	0.07	0.07	0.07	0.06	0.09	0.1	0.09	0.06	0.09	0.09	0.07	0.07	0.08	0.09	0.07	0.07	0.07	0.07	0.09	0.08	0.08
CHD	RUVBL2	0.1023	0.06	0.06	0.06	0.05	0.06	0.05	0.06	0.07	0.06	0.07	0.07	0.05	0.07	0.07	0.06	0.07	0.06	0.06	0.05	0.07	0.06	0.06	0.07	0.06	0.05	0.06	0.06	0.06	0.07	0.06	0.05	0.06	0.06	0.06	0.06	0.06	0.07	0.06	0.06	0.06	0.06	0.06	0.06	0.06	0.05	0.05	0.1	0.05	0.06	0.05
CHD	SCPEP1	0.1023	0.08	0.08	0.09	0.08	0.08	0.07	0.1	0.07	0.06	0.06	0.07	0.05	0.06	0.06	0.06	0.07	0.05	0.05	0.06	0.07	0.08	0.06	0.07	0.08	0.07	0.08	0.07	0.08	0.08	0.08	0.07	0.07	0.07	0.08	0.07	0.09	0.05	0.07	0.07	0.06	0.07	0.08	0.08	0.07	0.06	0.06	0.05	0.08	0.07	0.08
CHD	SMARCB1	0.1023	0.07	0.06	0.06	0.05	0.06	0.06	0.07	0.08	0.06	0.07	0.1	0.07	0.07	0.07	0.06	0.07	0.07	0.06	0.06	0.07	0.06	0.07	0.07	0.07	0.06	0.06	0.06	0.06	0.07	0.06	0.06	0.06	0.06	0.07	0.06	0.07	0.06	0.06	0.07	0.06	0.06	0.07	0.07	0.06	0.05	0.06	0.07	0.06	0.06	0.06
CHD	SMARCC2	0.1023	0.07	0.06	0.05	0.05	0.06	0.06	0.08	0.08	0.06	0.07	0.1	0.07	0.07	0.07	0.06	0.06	0.07	0.06	0.05	0.07	0.06	0.05	0.06	0.06	0.06	0.06	0.06	0.07	0.06	0.07	0.06	0.05	0.05	0.06	0.05	0.07	0.06	0.07	0.07	0.05	0.06	0.06	0.06	0.06	0.04	0.05	0.06	0.06	0.07	0.06
CHD	SUB1	0.1023	0.08	0.08	0.06	0.06	0.07	0.06	0.07	0.1	0.08	0.08	0.09	0.06	0.08	0.09	0.09	0.09	0.09	0.07	0.06	0.08	0.07	0.08	0.07	0.06	0.06	0.07	0.07	0.07	0.07	0.07	0.06	0.07	0.07	0.07	0.06	0.07	0.07	0.06	0.06	0.06	0.06	0.06	0.06	0.06	0.06	0.06	0.06	0.06	0.07	0.06
CHD	TNK2	0.1023	0.05	0.05	0.04	0.05	0.05	0.05	0.07	0.1	0.08	0.08	0.1	0.07	0.08	0.08	0.08	0.08	0.08	0.07	0.05	0.08	0.05	0.05	0.04	0.05	0.05	0.05	0.05	0.06	0.06	0.05	0.05	0.05	0.04	0.04	0.05	0.05	0.07	0.06	0.05	0.07	0.06	0.06	0.06	0.05	0.05	0.04	0.05	0.04	0.05	0.05
CHD	UPK3BL	0.1023	0.07	0.07	0.06	0.06	0.07	0.06	0.08	0.08	0.06	0.07	0.08	0.06	0.07	0.06	0.07	0.07	0.07	0.06	0.06	0.07	0.06	0.06	0.06	0.07	0.07	0.06	0.06	0.07	0.1	0.07	0.06	0.06	0.06	0.07	0.06	0.07	0.06	0.07	0.07	0.06	0.07	0.07	0.07	0.06	0.06	0.06	0.05	0.07	0.07	0.08
CHD	ZBTB7B	0.1023	0.07	0.06	0.06	0.06	0.06	0.06	0.07	0.05	0.04	0.05	0.06	0.04	0.05	0.04	0.05	0.05	0.05	0.04	0.05	0.06	0.06	0.06	0.05	0.06	0.05	0.06	0.08	0.07	0.1	0.07	0.05	0.05	0.06	0.06	0.06	0.08	0.07	0.06	0.05	0.05	0.06	0.1	0.1	0.08	0.05	0.06	0.04	0.06	0.05	0.07
CHD	C1QBP	0.1022	0.08	0.08	0.08	0.06	0.08	0.07	0.1	0.1	0.08	0.09	0.1	0.07	0.08	0.09	0.09	0.09	0.08	0.08	0.07	0.09	0.07	0.09	0.09	0.08	0.07	0.07	0.08	0.08	0.1	0.08	0.07	0.07	0.09	0.09	0.07	0.08	0.09	0.07	0.07	0.08	0.07	0.08	0.08	0.07	0.06	0.07	0.07	0.07	0.08	0.08
CHD	CLDN4	0.1022	0.03	0.03	0.03	0.03	0.03	0.03	0.09	0.03	0.03	0.03	0.03	0.02	0.03	0.03	0.03	0.03	0.03	0.03	0.03	0.03	0.06	0.03	0.03	0.03	0.03	0.03	0.1	0.03	0.1	0.03	0.04	0.03	0.03	0.08	0.06	0.1	0.04	0.03	0.03	0.04	0.06	0.09	0.09	0.08	0.03	0.04	0.02	0.07	0.03	0.06
CHD	ISYNA1	0.1022	0.07	0.06	0.05	0.06	0.08	0.06	0.06	0.06	0.05	0.06	0.04	0.04	0.05	0.05	0.05	0.06	0.06	0.05	0.04	0.05	0.06	0.04	0.03	0.06	0.06	0.05	0.05	0.06	0.05	0.05	0.07	0.05	0.05	0.07	0.05	0.05	0.04	0.06	0.08	0.07	0.06	0.05	0.05	0.05	0.05	0.04	0.1	0.05	0.07	0.06
CHD	MFF	0.1022	0.07	0.07	0.06	0.06	0.07	0.07	0.08	0.09	0.07	0.08	0.1	0.07	0.07	0.08	0.08	0.08	0.08	0.07	0.07	0.09	0.06	0.06	0.07	0.07	0.06	0.07	0.06	0.07	0.06	0.07	0.06	0.06	0.07	0.07	0.06	0.07	0.07	0.07	0.07	0.06	0.06	0.06	0.06	0.06	0.05	0.06	0.09	0.06	0.07	0.06
CHD	NDUFS2	0.1022	0.07	0.07	0.07	0.05	0.06	0.05	0.08	0.08	0.06	0.07	0.1	0.07	0.07	0.07	0.07	0.07	0.07	0.06	0.06	0.08	0.06	0.06	0.06	0.06	0.06	0.06	0.07	0.07	0.07	0.07	0.06	0.07	0.09	0.08	0.06	0.07	0.09	0.06	0.07	0.06	0.06	0.07	0.07	0.06	0.05	0.06	0.05	0.06	0.07	0.06
CHD	PHYH	0.1022	0.07	0.06	0.07	0.05	0.06	0.06	0.07	0.06	0.05	0.06	0.06	0.05	0.06	0.06	0.05	0.06	0.06	0.05	0.05	0.06	0.06	0.04	0.06	0.05	0.05	0.06	0.07	0.06	0.04	0.06	0.05	0.07	0.08	0.07	0.05	0.06	0.1	0.05	0.06	0.05	0.05	0.05	0.05	0.06	0.04	0.06	0.05	0.06	0.06	0.04
CHD	PLIN3	0.1022	0.07	0.06	0.08	0.07	0.07	0.06	0.08	0.06	0.05	0.05	0.03	0.03	0.05	0.05	0.05	0.05	0.05	0.05	0.07	0.07	0.06	0.07	0.1	0.07	0.06	0.06	0.07	0.06	0.1	0.06	0.05	0.05	0.05	0.06	0.06	0.07	0.08	0.06	0.07	0.04	0.06	0.09	0.09	0.07	0.05	0.06	0.06	0.05	0.06	0.07
CHD	PPP1CA	0.1022	0.08	0.08	0.07	0.06	0.07	0.06	0.08	0.08	0.07	0.08	0.09	0.06	0.07	0.07	0.07	0.07	0.08	0.07	0.06	0.07	0.07	0.08	0.08	0.07	0.07	0.07	0.08	0.07	0.1	0.07	0.06	0.07	0.08	0.09	0.07	0.09	0.08	0.07	0.06	0.07	0.07	0.09	0.09	0.08	0.07	0.07	0.06	0.07	0.07	0.08
CHD	PPP1R3E	0.1022	0.05	0.05	0.05	0.05	0.05	0.05	0.06	0.07	0.06	0.07	0.1	0.07	0.07	0.06	0.06	0.06	0.06	0.06	0.06	0.07	0.05	0.05	0.04	0.05	0.06	0.05	0.05	0.05	0.04	0.05	0.04	0.04	0.04	0.05	0.05	0.05	0.06	0.06	0.06	0.06	0.06	0.05	0.05	0.05	0.05	0.05	0.06	0.05	0.05	0.05
CHD	C7orf50	0.1021	0.07	0.06	0.06	0.06	0.08	0.07	0.07	0.1	0.08	0.08	0.08	0.06	0.08	0.08	0.08	0.08	0.08	0.08	0.07	0.08	0.06	0.07	0.06	0.06	0.06	0.07	0.06	0.08	0.06	0.07	0.06	0.06	0.07	0.07	0.06	0.07	0.06	0.08	0.07	0.08	0.07	0.06	0.06	0.05	0.05	0.06	0.06	0.07	0.07	0.06
CHD	COL6A3	0.1021	0.07	0.05	0.03	0.04	0.05	0.04	0.07	0.02	0.02	0.02	0.02	0.01	0.02	0.02	0.02	0.02	0.02	0.02	0.02	0.02	0.05	0.02	0.1	0.06	0.06	0.06	0.05	0.05	0.04	0.05	0.05	0.04	0.04	0.03	0.04	0.05	0.04	0.04	0.06	0.02	0.04	0.04	0.05	0.04	0.03	0.03	0.02	0.04	0.06	0.06
CHD	CUTC	0.1021	0.08	0.06	0.05	0.05	0.06	0.05	0.09	0.06	0.05	0.06	0.05	0.04	0.05	0.05	0.06	0.05	0.06	0.05	0.06	0.06	0.06	0.06	0.05	0.05	0.05	0.06	0.06	0.06	0.05	0.06	0.05	0.06	0.06	0.05	0.05	0.06	0.1	0.06	0.05	0.04	0.05	0.05	0.06	0.06	0.05	0.05	0.07	0.05	0.06	0.05
CHD	GJB5	0.1021	0.03	0.03	0.03	0.03	0.03	0.03	0.05	0.03	0.03	0.03	0.03	0.02	0.03	0.03	0.03	0.03	0.03	0.03	0.03	0.03	0.03	0.03	0.03	0.03	0.03	0.03	0.03	0.03	0.1	0.03	0.02	0.03	0.03	0.03	0.03	0.04	0.03	0.03	0.03	0.03	0.04	0.1	0.1	0.03	0.03	0.03	0.03	0.02	0.03	0.07
CHD	HBA1	0.1021	0.07	0.09	0.04	0.06	0.06	0.05	0.04	0.1	0.07	0.08	0.07	0.05	0.07	0.07	0.08	0.08	0.07	0.07	0.08	0.1	0.06	0.05	0.03	0.04	0.05	0.04	0.04	0.05	0.04	0.04	0.05	0.07	0.07	0.09	0.09	0.04	0.06	0.05	0.04	0.07	0.05	0.06	0.07	0.04	0.09	0.04	0.04	0.06	0.05	0.05
CHD	PACSIN3	0.1021	0.05	0.05	0.06	0.05	0.05	0.05	0.06	0.06	0.04	0.06	0.06	0.04	0.05	0.04	0.05	0.05	0.05	0.05	0.06	0.06	0.05	0.03	0.04	0.06	0.05	0.07	0.05	0.06	0.07	0.06	0.05	0.07	0.08	0.05	0.05	0.06	0.1	0.06	0.05	0.03	0.06	0.06	0.06	0.03	0.03	0.05	0.03	0.05	0.06	0.06
CHD	PDAP1	0.1021	0.09	0.08	0.07	0.07	0.08	0.08	0.09	0.09	0.08	0.08	0.1	0.07	0.08	0.08	0.08	0.08	0.08	0.07	0.07	0.09	0.07	0.07	0.09	0.08	0.07	0.08	0.08	0.09	0.09	0.09	0.07	0.07	0.08	0.08	0.07	0.09	0.1	0.08	0.08	0.07	0.07	0.08	0.08	0.07	0.06	0.07	0.07	0.07	0.08	0.08
CHD	SERPINB7	0.1021	0.03	0.03	0.03	0.03	0.03	0.03	0.03	0.03	0.03	0.03	0.02	0.02	0.03	0.03	0.03	0.03	0.03	0.03	0.03	0.03	0.03	0.03	0.05	0.02	0.02	0.03	0.03	0.03	0.03	0.03	0.02	0.03	0.03	0.03	0.03	0.03	0.03	0.03	0.02	0.02	0.03	0.09	0.1	0.03	0.03	0.03	0.02	0.02	0.03	0.03
CHD	SHC1	0.1021	0.09	0.09	0.07	0.07	0.08	0.07	0.08	0.06	0.05	0.05	0.06	0.04	0.05	0.05	0.05	0.05	0.05	0.04	0.04	0.05	0.08	0.05	0.1	0.07	0.07	0.07	0.07	0.08	0.07	0.08	0.07	0.06	0.06	0.07	0.07	0.07	0.06	0.07	0.07	0.07	0.07	0.07	0.07	0.07	0.05	0.06	0.04	0.07	0.07	0.07
CHD	SLC25A28	0.1021	0.08	0.08	0.07	0.06	0.08	0.07	0.1	0.09	0.07	0.08	0.1	0.07	0.08	0.07	0.08	0.08	0.08	0.08	0.07	0.09	0.07	0.06	0.06	0.07	0.07	0.08	0.07	0.08	0.08	0.08	0.07	0.06	0.06	0.07	0.07	0.08	0.08	0.08	0.07	0.07	0.07	0.08	0.08	0.07	0.06	0.06	0.08	0.06	0.08	0.08
CHD	UBE2S	0.1021	0.05	0.06	0.05	0.05	0.06	0.05	0.06	0.08	0.06	0.07	0.07	0.05	0.07	0.07	0.07	0.07	0.07	0.06	0.06	0.07	0.05	0.07	0.07	0.05	0.05	0.05	0.06	0.06	0.07	0.06	0.05	0.05	0.05	0.05	0.05	0.05	0.05	0.06	0.05	0.06	0.05	0.05	0.05	0.05	0.05	0.05	0.1	0.04	0.05	0.05
CHD	ZNF428	0.1021	0.06	0.06	0.06	0.06	0.07	0.06	0.07	0.1	0.08	0.09	0.1	0.07	0.08	0.09	0.09	0.09	0.09	0.09	0.07	0.09	0.06	0.05	0.06	0.06	0.06	0.07	0.06	0.07	0.05	0.07	0.06	0.06	0.06	0.07	0.06	0.06	0.06	0.07	0.07	0.07	0.06	0.05	0.05	0.05	0.05	0.05	0.07	0.06	0.07	0.06
CHD	COX14	0.102	0.1	0.09	0.08	0.07	0.08	0.07	0.09	0.1	0.08	0.09	0.09	0.06	0.08	0.09	0.08	0.09	0.09	0.08	0.08	0.1	0.08	0.07	0.07	0.07	0.07	0.08	0.08	0.09	0.07	0.09	0.06	0.09	0.1	0.09	0.07	0.08	0.09	0.07	0.07	0.08	0.07	0.07	0.07	0.07	0.06	0.07	0.06	0.07	0.07	0.07
CHD	HDHD2	0.102	0.06	0.06	0.06	0.05	0.06	0.05	0.06	0.09	0.07	0.08	0.1	0.06	0.07	0.08	0.07	0.08	0.07	0.07	0.07	0.09	0.05	0.06	0.06	0.05	0.05	0.05	0.06	0.06	0.05	0.06	0.05	0.05	0.06	0.06	0.05	0.06	0.06	0.06	0.06	0.06	0.05	0.05	0.05	0.05	0.04	0.05	0.05	0.05	0.06	0.05
CHD	IL32	0.102	0.07	0.07	0.05	0.05	0.06	0.04	0.05	0.05	0.04	0.04	0.03	0.03	0.04	0.04	0.04	0.04	0.04	0.04	0.05	0.05	0.06	0.08	0.04	0.04	0.04	0.05	0.08	0.06	0.05	0.05	0.04	0.07	0.07	0.1	0.09	0.06	0.07	0.05	0.04	0.04	0.06	0.05	0.04	0.1	0.08	0.05	0.04	0.06	0.05	0.04
CHD	OXA1L	0.102	0.1	0.09	0.08	0.07	0.08	0.07	0.1	0.08	0.06	0.07	0.09	0.06	0.07	0.07	0.07	0.07	0.07	0.07	0.06	0.08	0.08	0.08	0.09	0.08	0.08	0.08	0.09	0.09	0.09	0.08	0.07	0.08	0.09	0.09	0.08	0.09	0.1	0.08	0.08	0.07	0.07	0.09	0.09	0.08	0.06	0.07	0.06	0.08	0.08	0.08
CHD	TNFRSF12A	0.102	0.05	0.06	0.06	0.08	0.08	0.06	0.05	0.04	0.03	0.04	0.03	0.03	0.03	0.03	0.04	0.04	0.04	0.03	0.04	0.04	0.05	0.04	0.1	0.05	0.05	0.05	0.05	0.06	0.05	0.05	0.05	0.07	0.07	0.09	0.08	0.07	0.07	0.05	0.04	0.07	0.05	0.05	0.05	0.05	0.04	0.06	0.04	0.06	0.05	0.04
CHD	CHMP5	0.1019	0.08	0.08	0.07	0.07	0.08	0.07	0.08	0.1	0.08	0.08	0.1	0.07	0.08	0.09	0.08	0.09	0.08	0.08	0.07	0.09	0.07	0.07	0.08	0.07	0.07	0.07	0.07	0.07	0.08	0.07	0.06	0.06	0.06	0.08	0.07	0.07	0.07	0.07	0.07	0.07	0.07	0.07	0.07	0.07	0.05	0.06	0.06	0.06	0.07	0.07
CHD	CLCA1	0.1019	0.03	0.02	0.03	0.03	0.03	0.02	0.02	0.03	0.02	0.03	0.02	0.02	0.02	0.02	0.02	0.02	0.03	0.02	0.03	0.03	0.02	0.03	0.02	0.02	0.02	0.02	0.1	0.02	0.02	0.02	0.02	0.03	0.03	0.03	0.02	0.02	0.03	0.02	0.02	0.02	0.02	0.02	0.02	0.1	0.02	0.03	0.02	0.02	0.02	0.02
CHD	CMTM5	0.1019	0.03	0.03	0.03	0.04	0.04	0.03	0.03	0.08	0.06	0.07	0.05	0.04	0.06	0.06	0.08	0.07	0.07	0.07	0.1	0.1	0.03	0.03	0.03	0.03	0.03	0.04	0.04	0.04	0.03	0.04	0.03	0.06	0.04	0.03	0.03	0.03	0.04	0.08	0.03	0.03	0.03	0.03	0.03	0.03	0.03	0.03	0.02	0.03	0.03	0.03
CHD	CTSH	0.1019	0.08	0.07	0.06	0.05	0.06	0.04	0.1	0.06	0.06	0.05	0.04	0.04	0.06	0.06	0.06	0.05	0.05	0.05	0.05	0.07	0.06	0.08	0.03	0.07	0.08	0.05	0.06	0.06	0.06	0.05	0.06	0.05	0.06	0.09	0.09	0.07	0.05	0.06	0.07	0.05	0.07	0.07	0.07	0.07	0.06	0.06	0.04	0.05	0.06	0.07
CHD	HIST1H1C	0.1019	0.08	0.09	0.07	0.07	0.08	0.07	0.09	0.07	0.05	0.06	0.05	0.04	0.05	0.05	0.06	0.06	0.06	0.06	0.06	0.07	0.07	0.08	0.06	0.07	0.08	0.06	0.08	0.07	0.08	0.07	0.05	0.07	0.1	0.08	0.07	0.08	0.1	0.07	0.08	0.05	0.1	0.08	0.07	0.07	0.06	0.07	0.06	0.08	0.06	0.08
CHD	MARVELD1	0.1019	0.08	0.07	0.05	0.09	0.1	0.09	0.09	0.05	0.04	0.05	0.04	0.04	0.04	0.04	0.04	0.05	0.05	0.04	0.04	0.05	0.07	0.04	0.09	0.09	0.08	0.08	0.07	0.1	0.06	0.1	0.08	0.06	0.05	0.06	0.07	0.07	0.05	0.09	0.08	0.06	0.08	0.07	0.08	0.06	0.05	0.05	0.04	0.06	0.09	0.08
CHD	RAB14	0.1019	0.08	0.08	0.07	0.07	0.08	0.07	0.08	0.09	0.07	0.08	0.1	0.07	0.07	0.08	0.08	0.08	0.07	0.07	0.07	0.08	0.07	0.06	0.07	0.07	0.07	0.07	0.07	0.07	0.09	0.07	0.07	0.06	0.06	0.07	0.07	0.08	0.07	0.08	0.07	0.07	0.07	0.09	0.09	0.07	0.06	0.06	0.06	0.07	0.07	0.07
CHD	RAD23B	0.1019	0.09	0.08	0.07	0.06	0.07	0.07	0.09	0.08	0.07	0.07	0.1	0.06	0.07	0.08	0.07	0.07	0.07	0.06	0.06	0.08	0.07	0.07	0.09	0.07	0.07	0.07	0.07	0.08	0.09	0.08	0.06	0.06	0.07	0.07	0.07	0.07	0.09	0.07	0.07	0.06	0.06	0.09	0.09	0.06	0.05	0.06	0.07	0.06	0.07	0.07
CHD	REEP4	0.1019	0.06	0.06	0.05	0.05	0.06	0.04	0.07	0.05	0.03	0.04	0.04	0.03	0.04	0.04	0.04	0.04	0.04	0.04	0.05	0.05	0.05	0.06	0.06	0.05	0.05	0.05	0.07	0.05	0.1	0.05	0.05	0.04	0.04	0.05	0.06	0.06	0.04	0.07	0.05	0.05	0.05	0.1	0.1	0.06	0.06	0.05	0.07	0.05	0.05	0.08
CHD	SRF	0.1019	0.07	0.07	0.06	0.07	0.08	0.08	0.1	0.07	0.06	0.06	0.07	0.05	0.06	0.06	0.06	0.06	0.06	0.06	0.05	0.06	0.06	0.06	0.06	0.07	0.06	0.09	0.07	0.1	0.07	0.1	0.08	0.07	0.08	0.06	0.07	0.06	0.08	0.06	0.07	0.05	0.07	0.06	0.06	0.06	0.05	0.06	0.05	0.06	0.09	0.06
CHD	ST14	0.1019	0.04	0.04	0.04	0.03	0.04	0.03	0.07	0.03	0.03	0.03	0.03	0.02	0.03	0.03	0.03	0.03	0.03	0.03	0.03	0.03	0.05	0.03	0.03	0.03	0.03	0.03	0.1	0.03	0.1	0.03	0.03	0.03	0.03	0.08	0.06	0.09	0.03	0.03	0.03	0.06	0.06	0.08	0.08	0.09	0.04	0.06	0.03	0.06	0.03	0.07
CHD	TMEM163	0.1019	0.03	0.03	0.05	0.03	0.03	0.03	0.04	0.06	0.05	0.05	0.1	0.07	0.05	0.05	0.05	0.06	0.05	0.04	0.06	0.05	0.03	0.04	0.03	0.03	0.03	0.03	0.03	0.03	0.03	0.03	0.02	0.04	0.03	0.03	0.05	0.03	0.04	0.03	0.03	0.05	0.03	0.03	0.03	0.03	0.03	0.04	0.04	0.03	0.03	0.02
CHD	TNFRSF6B	0.1019	0.07	0.06	0.05	0.06	0.06	0.05	0.06	0.07	0.05	0.07	0.1	0.07	0.06	0.05	0.06	0.07	0.06	0.06	0.06	0.07	0.06	0.04	0.05	0.06	0.06	0.06	0.06	0.06	0.05	0.06	0.06	0.05	0.04	0.06	0.07	0.06	0.05	0.06	0.06	0.07	0.06	0.06	0.06	0.06	0.06	0.05	0.05	0.06	0.06	0.05
CHD	B3GAT3	0.1018	0.06	0.06	0.06	0.06	0.06	0.05	0.07	0.08	0.07	0.08	0.1	0.07	0.08	0.08	0.08	0.08	0.08	0.07	0.07	0.08	0.06	0.06	0.07	0.06	0.06	0.06	0.06	0.06	0.05	0.06	0.06	0.05	0.05	0.07	0.06	0.06	0.05	0.07	0.06	0.07	0.06	0.07	0.07	0.06	0.05	0.05	0.05	0.06	0.06	0.06
CHD	CTDSP1	0.1018	0.1	0.09	0.07	0.08	0.09	0.08	0.1	0.07	0.05	0.06	0.06	0.05	0.05	0.05	0.06	0.06	0.06	0.06	0.06	0.07	0.08	0.06	0.07	0.08	0.08	0.08	0.08	0.09	0.08	0.09	0.08	0.07	0.07	0.09	0.08	0.08	0.07	0.09	0.08	0.06	0.08	0.08	0.09	0.08	0.06	0.07	0.05	0.08	0.09	0.08
CHD	EMC4	0.1018	0.09	0.08	0.07	0.07	0.08	0.07	0.09	0.1	0.08	0.09	0.1	0.07	0.08	0.09	0.08	0.09	0.09	0.08	0.07	0.09	0.07	0.06	0.08	0.08	0.07	0.07	0.07	0.08	0.08	0.08	0.07	0.07	0.07	0.08	0.07	0.08	0.09	0.08	0.07	0.07	0.07	0.08	0.08	0.07	0.06	0.07	0.07	0.07	0.08	0.08
CHD	LMBRD1	0.1018	0.08	0.07	0.07	0.06	0.07	0.06	0.08	0.09	0.07	0.08	0.1	0.07	0.07	0.08	0.08	0.08	0.08	0.07	0.08	0.09	0.07	0.06	0.06	0.06	0.06	0.06	0.06	0.07	0.06	0.07	0.06	0.06	0.06	0.07	0.06	0.07	0.06	0.08	0.07	0.06	0.05	0.07	0.07	0.06	0.05	0.06	0.05	0.06	0.06	0.06
CHD	LSMD1	0.1018	0.07	0.07	0.07	0.06	0.07	0.06	0.08	0.1	0.08	0.09	0.09	0.06	0.08	0.08	0.08	0.09	0.09	0.08	0.07	0.09	0.06	0.06	0.07	0.07	0.06	0.07	0.07	0.07	0.07	0.07	0.06	0.06	0.07	0.08	0.06	0.07	0.07	0.07	0.06	0.07	0.07	0.07	0.07	0.06	0.06	0.06	0.08	0.06	0.07	0.06
CHD	MACROD1	0.1018	0.05	0.05	0.05	0.05	0.05	0.05	0.06	0.05	0.05	0.05	0.06	0.05	0.05	0.05	0.05	0.05	0.05	0.04	0.05	0.06	0.05	0.04	0.05	0.05	0.05	0.05	0.06	0.06	0.05	0.06	0.05	0.06	0.08	0.07	0.05	0.06	0.1	0.05	0.06	0.05	0.05	0.06	0.06	0.05	0.04	0.05	0.04	0.06	0.05	0.05
CHD	PODN	0.1018	0.1	0.1	0.04	0.06	0.08	0.07	0.09	0.04	0.03	0.04	0.03	0.02	0.03	0.03	0.04	0.04	0.04	0.03	0.04	0.05	0.08	0.03	0.05	0.08	0.08	0.07	0.06	0.09	0.06	0.08	0.08	0.07	0.05	0.04	0.07	0.07	0.05	0.1	0.1	0.03	0.06	0.06	0.06	0.05	0.03	0.05	0.05	0.06	0.08	0.07
CHD	SLC48A1	0.1018	0.07	0.06	0.07	0.06	0.07	0.06	0.07	0.1	0.07	0.09	0.08	0.06	0.08	0.08	0.09	0.08	0.08	0.08	0.09	0.1	0.06	0.04	0.05	0.06	0.06	0.06	0.06	0.07	0.06	0.07	0.06	0.05	0.06	0.07	0.06	0.06	0.06	0.06	0.07	0.05	0.05	0.06	0.06	0.05	0.05	0.05	0.04	0.07	0.06	0.05
CHD	TXN2	0.1018	0.08	0.08	0.09	0.06	0.08	0.07	0.09	0.1	0.08	0.09	0.09	0.07	0.08	0.08	0.08	0.09	0.09	0.08	0.07	0.09	0.07	0.08	0.08	0.07	0.07	0.07	0.08	0.08	0.09	0.08	0.07	0.08	0.09	0.09	0.07	0.08	0.09	0.07	0.08	0.06	0.07	0.08	0.08	0.07	0.06	0.07	0.07	0.07	0.07	0.07
CHD	WASF1	0.1018	0.05	0.05	0.04	0.04	0.05	0.04	0.05	0.09	0.08	0.1	0.1	0.06	0.08	0.1	0.09	0.07	0.09	0.08	0.06	0.07	0.04	0.04	0.06	0.04	0.04	0.05	0.04	0.05	0.05	0.05	0.05	0.04	0.03	0.04	0.04	0.04	0.04	0.04	0.06	0.05	0.04	0.04	0.04	0.04	0.03	0.04	0.08	0.03	0.05	0.04
CHD	ZNF767	0.1018	0.06	0.05	0.05	0.05	0.06	0.05	0.07	0.06	0.05	0.06	0.1	0.07	0.06	0.05	0.05	0.05	0.06	0.05	0.05	0.06	0.06	0.05	0.05	0.06	0.06	0.06	0.06	0.06	0.05	0.06	0.05	0.05	0.05	0.06	0.05	0.06	0.05	0.06	0.06	0.06	0.06	0.06	0.06	0.06	0.05	0.05	0.05	0.06	0.06	0.06
CHD	FRZB	0.1017	0.05	0.05	0.04	0.1	0.1	0.09	0.04	0.05	0.04	0.05	0.04	0.03	0.04	0.04	0.05	0.05	0.05	0.05	0.04	0.05	0.05	0.03	0.03	0.06	0.06	0.04	0.05	0.06	0.03	0.06	0.04	0.05	0.04	0.05	0.05	0.04	0.05	0.06	0.05	0.04	0.04	0.04	0.05	0.05	0.06	0.04	0.04	0.04	0.05	0.04
CHD	LY6G5B	0.1017	0.07	0.06	0.05	0.06	0.06	0.06	0.07	0.06	0.05	0.06	0.1	0.07	0.06	0.05	0.05	0.05	0.05	0.05	0.05	0.06	0.06	0.05	0.05	0.06	0.06	0.06	0.07	0.07	0.06	0.06	0.06	0.05	0.05	0.06	0.06	0.06	0.06	0.07	0.07	0.06	0.06	0.07	0.08	0.06	0.06	0.06	0.05	0.06	0.07	0.06
CHD	C20orf141	0.1016	0.03	0.03	0.03	0.03	0.03	0.03	0.03	0.03	0.03	0.03	0.02	0.02	0.03	0.03	0.03	0.03	0.03	0.03	0.03	0.03	0.03	0.03	0.03	0.03	0.03	0.03	0.03	0.03	0.03	0.03	0.02	0.03	0.03	0.03	0.03	0.03	0.04	0.03	0.03	0.03	0.03	0.03	0.03	0.03	0.03	0.03	0.1	0.02	0.03	0.02
CHD	DDAH2	0.1016	0.1	0.09	0.05	0.07	0.09	0.08	0.08	0.09	0.07	0.07	0.05	0.04	0.06	0.06	0.07	0.08	0.07	0.06	0.07	0.08	0.08	0.04	0.06	0.09	0.08	0.08	0.08	0.08	0.07	0.08	0.08	0.07	0.06	0.08	0.07	0.08	0.05	0.09	0.08	0.05	0.07	0.08	0.08	0.06	0.06	0.06	0.05	0.07	0.09	0.09
CHD	EPB41	0.1016	0.04	0.04	0.04	0.03	0.04	0.03	0.05	0.03	0.03	0.04	0.1	0.07	0.03	0.03	0.03	0.03	0.04	0.04	0.03	0.03	0.04	0.04	0.03	0.04	0.04	0.04	0.04	0.04	0.04	0.03	0.03	0.04	0.04	0.04	0.04	0.04	0.04	0.03	0.04	0.04	0.04	0.04	0.04	0.05	0.04	0.04	0.03	0.04	0.04	0.03
CHD	MYH9	0.1016	0.1	0.08	0.05	0.09	0.09	0.09	0.09	0.05	0.04	0.05	0.06	0.04	0.04	0.04	0.05	0.04	0.04	0.04	0.04	0.05	0.07	0.05	0.08	0.07	0.07	0.07	0.07	0.07	0.07	0.08	0.07	0.05	0.05	0.07	0.07	0.07	0.05	0.07	0.06	0.04	0.06	0.07	0.08	0.06	0.05	0.05	0.04	0.06	0.09	0.08
CHD	PANX2	0.1016	0.03	0.03	0.03	0.03	0.03	0.03	0.04	0.07	0.07	0.06	0.1	0.07	0.08	0.08	0.07	0.06	0.06	0.06	0.04	0.07	0.03	0.04	0.03	0.03	0.03	0.03	0.03	0.03	0.04	0.03	0.03	0.03	0.03	0.04	0.04	0.04	0.04	0.03	0.04	0.05	0.04	0.03	0.03	0.03	0.03	0.03	0.03	0.04	0.03	0.03
CHD	PRIMA1	0.1016	0.04	0.05	0.04	0.04	0.05	0.05	0.06	0.05	0.03	0.05	0.05	0.04	0.04	0.03	0.05	0.04	0.05	0.05	0.07	0.06	0.04	0.03	0.03	0.06	0.05	0.08	0.06	0.08	0.05	0.08	0.06	0.05	0.04	0.03	0.03	0.04	0.04	0.1	0.04	0.03	0.06	0.04	0.04	0.05	0.03	0.05	0.03	0.03	0.06	0.05
CHD	SH3GL1	0.1016	0.08	0.07	0.07	0.06	0.07	0.06	0.08	0.07	0.06	0.06	0.08	0.06	0.07	0.06	0.06	0.06	0.06	0.05	0.05	0.06	0.07	0.06	0.08	0.07	0.07	0.06	0.06	0.07	0.1	0.07	0.06	0.05	0.05	0.07	0.06	0.07	0.05	0.07	0.07	0.06	0.06	0.09	0.09	0.06	0.05	0.06	0.06	0.06	0.07	0.08
CHD	SLC25A29	0.1016	0.06	0.05	0.05	0.05	0.05	0.04	0.06	0.07	0.05	0.07	0.06	0.05	0.06	0.06	0.06	0.06	0.07	0.05	0.07	0.07	0.05	0.04	0.04	0.05	0.06	0.05	0.05	0.06	0.05	0.05	0.05	0.05	0.04	0.08	0.06	0.07	0.04	0.07	0.06	0.06	0.06	0.06	0.06	0.05	0.04	0.05	0.06	0.1	0.06	0.05
CHD	AASDHPPT	0.1015	0.06	0.05	0.05	0.05	0.06	0.05	0.06	0.09	0.07	0.08	0.1	0.06	0.07	0.09	0.08	0.08	0.08	0.07	0.06	0.08	0.05	0.06	0.06	0.05	0.05	0.05	0.05	0.05	0.05	0.05	0.05	0.05	0.05	0.06	0.05	0.05	0.06	0.05	0.06	0.05	0.05	0.05	0.05	0.05	0.04	0.05	0.05	0.05	0.06	0.05
CHD	CABS1	0.1015	0.03	0.03	0.03	0.03	0.03	0.03	0.03	0.03	0.03	0.03	0.02	0.02	0.03	0.03	0.03	0.03	0.03	0.03	0.03	0.03	0.03	0.03	0.03	0.03	0.03	0.03	0.03	0.03	0.03	0.03	0.02	0.03	0.03	0.03	0.03	0.04	0.04	0.03	0.03	0.03	0.03	0.03	0.03	0.03	0.03	0.03	0.1	0.02	0.03	0.02
CHD	CD79A	0.1015	0.03	0.03	0.03	0.03	0.03	0.03	0.03	0.03	0.03	0.03	0.03	0.02	0.03	0.03	0.03	0.03	0.03	0.03	0.03	0.03	0.03	0.1	0.03	0.03	0.03	0.03	0.05	0.03	0.03	0.03	0.03	0.03	0.03	0.03	0.04	0.05	0.04	0.03	0.03	0.03	0.03	0.03	0.03	0.08	0.08	0.04	0.02	0.03	0.03	0.02
CHD	CHI3L1	0.1015	0.07	0.07	0.03	0.03	0.05	0.04	0.05	0.09	0.06	0.09	0.03	0.03	0.06	0.06	0.06	0.07	0.08	0.08	0.05	0.1	0.07	0.04	0.05	0.05	0.06	0.03	0.04	0.03	0.05	0.03	0.06	0.03	0.03	0.07	0.06	0.09	0.04	0.04	0.03	0.06	0.04	0.09	0.09	0.04	0.04	0.04	0.02	0.04	0.04	0.03
CHD	MIR155HG	0.1015	0.03	0.03	0.03	0.04	0.04	0.03	0.03	0.03	0.03	0.03	0.03	0.02	0.03	0.03	0.03	0.03	0.03	0.03	0.03	0.04	0.03	0.1	0.04	0.03	0.03	0.03	0.04	0.03	0.03	0.03	0.03	0.03	0.03	0.03	0.04	0.03	0.04	0.03	0.03	0.03	0.03	0.03	0.03	0.04	0.04	0.03	0.03	0.03	0.03	0.02
CHD	SGSM3	0.1015	0.06	0.06	0.06	0.05	0.06	0.05	0.07	0.07	0.06	0.06	0.1	0.07	0.07	0.07	0.06	0.07	0.06	0.06	0.05	0.07	0.06	0.05	0.05	0.06	0.06	0.06	0.07	0.07	0.07	0.06	0.06	0.05	0.05	0.07	0.06	0.08	0.06	0.06	0.06	0.07	0.07	0.07	0.06	0.06	0.05	0.07	0.06	0.07	0.07	0.07
CHD	SRRM4	0.1015	0.03	0.03	0.03	0.03	0.03	0.03	0.03	0.05	0.05	0.04	0.1	0.07	0.06	0.06	0.04	0.04	0.04	0.03	0.03	0.04	0.03	0.03	0.03	0.02	0.02	0.03	0.03	0.03	0.02	0.03	0.02	0.03	0.03	0.03	0.03	0.03	0.03	0.02	0.02	0.03	0.03	0.02	0.02	0.03	0.03	0.03	0.02	0.02	0.03	0.02
CHD	TMEM119	0.1015	0.07	0.05	0.04	0.04	0.04	0.04	0.05	0.04	0.03	0.04	0.03	0.02	0.03	0.03	0.04	0.04	0.04	0.03	0.04	0.05	0.06	0.04	0.1	0.07	0.07	0.04	0.05	0.04	0.03	0.04	0.04	0.04	0.03	0.04	0.06	0.04	0.04	0.06	0.03	0.04	0.05	0.05	0.05	0.05	0.04	0.04	0.04	0.05	0.04	0.05
CHD	TMEM43	0.1015	0.1	0.09	0.06	0.08	0.09	0.09	0.1	0.07	0.05	0.06	0.08	0.06	0.06	0.06	0.06	0.06	0.06	0.06	0.06	0.06	0.08	0.06	0.1	0.09	0.08	0.08	0.07	0.09	0.09	0.09	0.08	0.07	0.06	0.07	0.08	0.08	0.08	0.09	0.09	0.06	0.07	0.1	0.1	0.07	0.05	0.06	0.05	0.07	0.09	0.09
CHD	ACTL9	0.1014	0.03	0.03	0.03	0.03	0.03	0.03	0.03	0.03	0.03	0.03	0.02	0.02	0.03	0.03	0.03	0.03	0.03	0.03	0.03	0.03	0.03	0.03	0.03	0.03	0.03	0.03	0.03	0.03	0.03	0.03	0.02	0.03	0.03	0.03	0.03	0.03	0.04	0.03	0.03	0.02	0.03	0.03	0.03	0.03	0.03	0.03	0.1	0.02	0.03	0.02
CHD	AP2A2	0.1014	0.06	0.06	0.05	0.05	0.05	0.05	0.06	0.06	0.06	0.06	0.1	0.07	0.06	0.06	0.05	0.06	0.06	0.05	0.05	0.06	0.05	0.04	0.05	0.05	0.05	0.05	0.05	0.06	0.05	0.06	0.05	0.04	0.04	0.06	0.05	0.05	0.05	0.05	0.05	0.05	0.05	0.05	0.05	0.05	0.05	0.05	0.05	0.04	0.05	0.05
CHD	DHDDS	0.1014	0.06	0.05	0.05	0.05	0.05	0.04	0.05	0.05	0.04	0.05	0.1	0.07	0.05	0.05	0.04	0.05	0.05	0.04	0.04	0.05	0.05	0.05	0.05	0.05	0.04	0.04	0.06	0.05	0.05	0.05	0.04	0.04	0.04	0.05	0.05	0.05	0.05	0.04	0.04	0.05	0.04	0.05	0.05	0.05	0.04	0.05	0.04	0.04	0.05	0.04
CHD	FCER1G	0.1014	0.09	0.1	0.07	0.07	0.09	0.06	0.07	0.07	0.04	0.06	0.04	0.03	0.04	0.04	0.06	0.06	0.05	0.05	0.07	0.08	0.07	0.04	0.03	0.04	0.06	0.06	0.07	0.07	0.05	0.07	0.06	0.06	0.05	0.06	0.1	0.06	0.05	0.07	0.05	0.05	0.06	0.05	0.05	0.07	0.09	0.05	0.03	0.05	0.05	0.05
CHD	GLRX	0.1014	0.06	0.06	0.06	0.05	0.06	0.05	0.05	0.05	0.05	0.05	0.08	0.05	0.05	0.05	0.05	0.05	0.05	0.04	0.04	0.05	0.05	0.07	0.06	0.04	0.05	0.04	0.06	0.05	0.04	0.05	0.04	0.06	0.06	0.07	0.06	0.06	0.1	0.04	0.04	0.04	0.05	0.05	0.05	0.06	0.05	0.05	0.03	0.04	0.04	0.04
CHD	KIF3C	0.1014	0.04	0.03	0.04	0.04	0.04	0.03	0.04	0.08	0.08	0.07	0.1	0.07	0.08	0.09	0.07	0.07	0.07	0.06	0.05	0.07	0.03	0.03	0.04	0.03	0.03	0.04	0.03	0.04	0.03	0.04	0.03	0.03	0.03	0.03	0.03	0.03	0.03	0.05	0.04	0.05	0.03	0.03	0.03	0.03	0.03	0.03	0.03	0.03	0.04	0.03
CHD	LIME1	0.1014	0.05	0.05	0.05	0.05	0.05	0.04	0.05	0.06	0.05	0.07	0.1	0.07	0.06	0.06	0.06	0.06	0.06	0.06	0.05	0.06	0.05	0.05	0.05	0.05	0.05	0.05	0.06	0.05	0.05	0.05	0.04	0.04	0.04	0.07	0.05	0.05	0.05	0.05	0.05	0.06	0.06	0.05	0.05	0.05	0.06	0.05	0.05	0.05	0.05	0.05
CHD	MAPK11	0.1014	0.07	0.07	0.04	0.04	0.05	0.04	0.05	0.08	0.07	0.08	0.1	0.07	0.08	0.08	0.07	0.06	0.07	0.07	0.04	0.06	0.06	0.05	0.04	0.05	0.05	0.04	0.04	0.06	0.05	0.05	0.05	0.05	0.05	0.05	0.05	0.05	0.05	0.05	0.05	0.06	0.05	0.04	0.04	0.04	0.05	0.05	0.04	0.05	0.06	0.05
CHD	QKI	0.1014	0.07	0.06	0.05	0.05	0.05	0.05	0.05	0.1	0.07	0.08	0.05	0.05	0.07	0.07	0.08	0.08	0.08	0.08	0.09	0.1	0.05	0.05	0.05	0.05	0.05	0.05	0.04	0.05	0.04	0.05	0.04	0.06	0.06	0.05	0.05	0.05	0.07	0.08	0.05	0.03	0.04	0.05	0.05	0.04	0.04	0.04	0.05	0.04	0.05	0.04
CHD	SNRPN	0.1014	0.04	0.04	0.05	0.05	0.06	0.05	0.05	0.09	0.07	0.08	0.1	0.07	0.08	0.09	0.08	0.08	0.08	0.07	0.06	0.08	0.04	0.04	0.04	0.05	0.05	0.05	0.04	0.05	0.04	0.05	0.04	0.06	0.06	0.06	0.05	0.05	0.06	0.04	0.05	0.07	0.06	0.04	0.04	0.04	0.04	0.04	0.04	0.06	0.05	0.04
CHD	CABYR	0.1013	0.03	0.03	0.03	0.03	0.03	0.03	0.03	0.04	0.03	0.03	0.03	0.02	0.04	0.04	0.04	0.04	0.03	0.03	0.04	0.04	0.03	0.04	0.03	0.03	0.03	0.03	0.03	0.03	0.03	0.03	0.02	0.03	0.03	0.03	0.03	0.03	0.04	0.03	0.03	0.04	0.03	0.03	0.03	0.03	0.03	0.03	0.1	0.02	0.03	0.02
CHD	CSNK1D	0.1013	0.08	0.08	0.07	0.06	0.07	0.06	0.09	0.08	0.06	0.07	0.1	0.07	0.07	0.07	0.07	0.07	0.07	0.06	0.06	0.07	0.07	0.06	0.07	0.07	0.07	0.07	0.07	0.08	0.08	0.08	0.07	0.06	0.06	0.08	0.07	0.08	0.07	0.07	0.07	0.07	0.07	0.07	0.07	0.07	0.06	0.06	0.07	0.07	0.08	0.07
CHD	DUSP5	0.1013	0.06	0.07	0.05	0.04	0.05	0.04	0.06	0.05	0.04	0.05	0.1	0.07	0.05	0.05	0.05	0.05	0.05	0.04	0.04	0.05	0.06	0.07	0.06	0.05	0.04	0.05	0.06	0.04	0.09	0.04	0.05	0.05	0.05	0.05	0.05	0.06	0.04	0.06	0.04	0.05	0.05	0.06	0.06	0.06	0.05	0.05	0.06	0.05	0.05	0.06
CHD	MLLT6	0.1013	0.07	0.07	0.06	0.06	0.07	0.06	0.08	0.08	0.07	0.07	0.1	0.07	0.07	0.07	0.07	0.06	0.07	0.06	0.06	0.07	0.07	0.06	0.05	0.07	0.07	0.07	0.07	0.07	0.06	0.07	0.07	0.06	0.06	0.07	0.06	0.07	0.07	0.07	0.08	0.08	0.07	0.07	0.07	0.07	0.06	0.06	0.06	0.07	0.08	0.06
CHD	RSRC2	0.1013	0.08	0.07	0.06	0.06	0.07	0.07	0.08	0.08	0.06	0.07	0.1	0.07	0.07	0.07	0.07	0.07	0.07	0.06	0.06	0.07	0.07	0.07	0.06	0.07	0.07	0.07	0.07	0.07	0.07	0.07	0.06	0.06	0.06	0.07	0.07	0.07	0.07	0.07	0.07	0.07	0.07	0.07	0.07	0.07	0.06	0.06	0.07	0.07	0.07	0.07
CHD	TST	0.1013	0.07	0.07	0.08	0.05	0.05	0.04	0.07	0.07	0.05	0.07	0.05	0.04	0.05	0.05	0.06	0.06	0.06	0.06	0.05	0.07	0.06	0.04	0.05	0.05	0.04	0.05	0.1	0.06	0.08	0.06	0.05	0.06	0.07	0.08	0.05	0.06	0.06	0.06	0.06	0.04	0.06	0.06	0.06	0.08	0.04	0.07	0.04	0.05	0.05	0.07
CHD	C8orf4	0.1012	0.09	0.08	0.05	0.05	0.07	0.05	0.1	0.05	0.05	0.04	0.03	0.03	0.05	0.05	0.04	0.04	0.04	0.04	0.05	0.05	0.07	0.03	0.04	0.05	0.06	0.09	0.08	0.07	0.05	0.07	0.05	0.08	0.07	0.1	0.1	0.09	0.07	0.08	0.06	0.05	0.08	0.05	0.05	0.07	0.06	0.06	0.04	0.06	0.06	0.06
CHD	CRISPLD2	0.1012	0.07	0.08	0.05	0.05	0.07	0.06	0.1	0.04	0.03	0.03	0.03	0.02	0.03	0.03	0.03	0.04	0.04	0.03	0.04	0.04	0.06	0.03	0.08	0.08	0.08	0.07	0.06	0.08	0.05	0.09	0.09	0.05	0.05	0.06	0.07	0.05	0.05	0.06	0.06	0.04	0.07	0.06	0.06	0.06	0.04	0.06	0.04	0.06	0.08	0.07
CHD	DNAJA4	0.1012	0.05	0.05	0.05	0.05	0.05	0.04	0.07	0.09	0.08	0.08	0.1	0.07	0.07	0.08	0.07	0.09	0.08	0.07	0.06	0.08	0.05	0.04	0.03	0.05	0.05	0.05	0.06	0.05	0.05	0.05	0.04	0.07	0.08	0.05	0.05	0.05	0.07	0.04	0.04	0.06	0.06	0.07	0.06	0.05	0.04	0.05	0.08	0.04	0.04	0.05
CHD	EVPL	0.1012	0.02	0.02	0.02	0.02	0.02	0.02	0.05	0.02	0.02	0.02	0.02	0.02	0.02	0.02	0.02	0.02	0.02	0.02	0.02	0.02	0.02	0.02	0.02	0.02	0.02	0.03	0.04	0.02	0.1	0.02	0.02	0.02	0.02	0.04	0.03	0.04	0.03	0.02	0.02	0.02	0.03	0.08	0.09	0.03	0.02	0.03	0.02	0.03	0.02	0.07
CHD	NAT14	0.1012	0.04	0.04	0.05	0.04	0.05	0.04	0.05	0.08	0.07	0.08	0.1	0.07	0.08	0.08	0.07	0.08	0.08	0.07	0.05	0.07	0.04	0.05	0.06	0.06	0.05	0.06	0.05	0.06	0.04	0.05	0.05	0.05	0.04	0.06	0.05	0.04	0.04	0.05	0.06	0.07	0.05	0.04	0.04	0.04	0.04	0.04	0.05	0.05	0.06	0.04
CHD	PDCD5	0.1012	0.08	0.08	0.07	0.07	0.08	0.07	0.08	0.09	0.07	0.08	0.1	0.07	0.08	0.08	0.08	0.08	0.08	0.07	0.07	0.08	0.07	0.07	0.08	0.07	0.07	0.07	0.07	0.08	0.08	0.08	0.07	0.07	0.08	0.07	0.07	0.07	0.08	0.08	0.07	0.07	0.06	0.07	0.07	0.06	0.05	0.06	0.08	0.06	0.07	0.07
CHD	SORBS3	0.1012	0.1	0.08	0.06	0.07	0.09	0.09	0.08	0.07	0.05	0.06	0.09	0.06	0.06	0.06	0.06	0.06	0.06	0.06	0.06	0.07	0.08	0.04	0.06	0.08	0.08	0.07	0.07	0.08	0.06	0.08	0.07	0.06	0.06	0.07	0.07	0.08	0.06	0.09	0.07	0.06	0.07	0.07	0.08	0.06	0.05	0.05	0.08	0.07	0.08	0.08
CHD	SRPR	0.1012	0.09	0.08	0.07	0.07	0.08	0.07	0.1	0.07	0.06	0.07	0.08	0.06	0.07	0.07	0.06	0.07	0.06	0.06	0.06	0.07	0.08	0.07	0.09	0.08	0.08	0.07	0.07	0.08	0.08	0.08	0.07	0.07	0.07	0.08	0.08	0.1	0.08	0.08	0.08	0.08	0.08	0.08	0.08	0.07	0.06	0.07	0.06	0.08	0.08	0.07
CHD	TMOD1	0.1012	0.06	0.05	0.07	0.06	0.07	0.08	0.08	0.07	0.05	0.07	0.1	0.06	0.06	0.06	0.05	0.05	0.06	0.06	0.05	0.05	0.05	0.05	0.03	0.07	0.07	0.06	0.05	0.08	0.04	0.09	0.06	0.09	0.1	0.04	0.05	0.04	0.1	0.06	0.07	0.06	0.05	0.04	0.04	0.04	0.03	0.05	0.03	0.05	0.08	0.06
CHD	UCKL1	0.1012	0.07	0.06	0.05	0.05	0.06	0.05	0.07	0.06	0.04	0.05	0.1	0.07	0.05	0.05	0.05	0.05	0.05	0.05	0.05	0.05	0.06	0.05	0.05	0.06	0.06	0.06	0.06	0.06	0.06	0.06	0.05	0.06	0.06	0.06	0.05	0.06	0.06	0.06	0.07	0.06	0.06	0.06	0.06	0.06	0.05	0.05	0.05	0.06	0.06	0.06
CHD	VGF	0.1012	0.03	0.03	0.03	0.03	0.03	0.03	0.03	0.07	0.07	0.06	0.04	0.03	0.08	0.08	0.05	0.1	0.07	0.06	0.04	0.05	0.03	0.03	0.03	0.02	0.02	0.03	0.03	0.03	0.03	0.03	0.02	0.03	0.03	0.03	0.03	0.03	0.03	0.03	0.03	0.09	0.03	0.03	0.03	0.03	0.03	0.03	0.03	0.02	0.03	0.02
CHD	DEK	0.1011	0.08	0.07	0.06	0.06	0.08	0.07	0.09	0.07	0.05	0.06	0.1	0.06	0.05	0.06	0.06	0.06	0.06	0.05	0.06	0.07	0.07	0.08	0.08	0.07	0.07	0.08	0.07	0.08	0.07	0.08	0.06	0.06	0.06	0.06	0.07	0.08	0.08	0.07	0.07	0.05	0.06	0.07	0.07	0.07	0.05	0.06	0.05	0.07	0.08	0.07
CHD	FOXF2	0.1011	0.04	0.03	0.03	0.03	0.03	0.03	0.06	0.05	0.04	0.04	0.03	0.03	0.04	0.04	0.04	0.04	0.04	0.04	0.04	0.05	0.04	0.03	0.04	0.03	0.03	0.07	0.06	0.09	0.05	0.1	0.02	0.03	0.03	0.03	0.06	0.03	0.04	0.03	0.02	0.04	0.04	0.03	0.03	0.05	0.03	0.05	0.03	0.03	0.03	0.02
CHD	FXYD4	0.1011	0.03	0.03	0.03	0.03	0.03	0.03	0.03	0.04	0.03	0.03	0.03	0.02	0.03	0.03	0.03	0.03	0.03	0.03	0.04	0.04	0.03	0.03	0.03	0.03	0.02	0.03	0.03	0.03	0.03	0.03	0.02	0.03	0.03	0.1	0.03	0.03	0.04	0.03	0.03	0.03	0.03	0.03	0.03	0.03	0.03	0.04	0.03	0.02	0.03	0.02
CHD	IRF6	0.1011	0.03	0.03	0.05	0.04	0.03	0.03	0.07	0.03	0.03	0.03	0.06	0.04	0.03	0.03	0.03	0.03	0.03	0.03	0.03	0.03	0.05	0.03	0.03	0.03	0.03	0.03	0.06	0.03	0.09	0.03	0.03	0.05	0.05	0.05	0.04	0.07	0.03	0.03	0.03	0.04	0.06	0.1	0.1	0.05	0.03	0.06	0.03	0.05	0.03	0.07
CHD	LAMTOR1	0.1011	0.09	0.08	0.08	0.07	0.08	0.07	0.09	0.1	0.08	0.09	0.08	0.06	0.08	0.08	0.08	0.09	0.09	0.08	0.08	0.1	0.07	0.07	0.08	0.08	0.07	0.07	0.08	0.08	0.08	0.08	0.07	0.07	0.08	0.09	0.08	0.08	0.08	0.08	0.07	0.07	0.08	0.08	0.08	0.07	0.06	0.07	0.06	0.08	0.08	0.07
CHD	PPAP2C	0.1011	0.04	0.04	0.05	0.03	0.03	0.03	0.07	0.06	0.04	0.06	0.04	0.03	0.05	0.04	0.07	0.05	0.05	0.06	0.07	0.07	0.06	0.03	0.03	0.05	0.05	0.03	0.07	0.04	0.06	0.03	0.04	0.03	0.03	0.05	0.04	0.1	0.04	0.04	0.03	0.05	0.06	0.08	0.08	0.07	0.04	0.06	0.04	0.03	0.05	0.05
CHD	PPP2R2C	0.1011	0.03	0.03	0.03	0.03	0.03	0.02	0.03	0.1	0.08	0.1	0.1	0.06	0.09	0.1	0.08	0.08	0.09	0.08	0.08	0.09	0.02	0.03	0.03	0.04	0.04	0.03	0.03	0.03	0.06	0.03	0.04	0.03	0.03	0.03	0.03	0.03	0.03	0.03	0.02	0.05	0.04	0.06	0.06	0.03	0.03	0.03	0.03	0.02	0.05	0.04
CHD	RBM38	0.1011	0.06	0.05	0.05	0.06	0.06	0.06	0.08	0.06	0.05	0.06	0.08	0.06	0.05	0.05	0.05	0.06	0.06	0.05	0.05	0.06	0.05	0.08	0.04	0.05	0.05	0.09	0.07	0.1	0.06	0.1	0.06	0.08	0.07	0.06	0.06	0.06	0.1	0.05	0.07	0.05	0.06	0.05	0.05	0.07	0.06	0.05	0.07	0.05	0.07	0.05
CHD	RNH1	0.1011	0.09	0.09	0.07	0.07	0.09	0.08	0.1	0.07	0.06	0.07	0.08	0.06	0.06	0.06	0.07	0.07	0.07	0.07	0.07	0.07	0.08	0.06	0.09	0.08	0.08	0.07	0.07	0.09	0.09	0.09	0.07	0.07	0.07	0.08	0.08	0.08	0.07	0.08	0.08	0.07	0.07	0.1	0.1	0.07	0.06	0.06	0.07	0.07	0.08	0.08
CHD	SFRP2	0.1011	0.07	0.1	0.04	0.07	0.08	0.1	0.09	0.04	0.04	0.04	0.03	0.02	0.04	0.04	0.05	0.04	0.04	0.03	0.04	0.04	0.1	0.03	0.04	0.06	0.06	0.08	0.07	0.08	0.09	0.08	0.08	0.04	0.03	0.03	0.06	0.1	0.04	0.08	0.03	0.06	0.07	0.09	0.08	0.06	0.03	0.05	0.03	0.07	0.04	0.08
CHD	TTC7B	0.1011	0.05	0.05	0.04	0.04	0.05	0.04	0.05	0.08	0.07	0.06	0.1	0.07	0.07	0.07	0.07	0.06	0.06	0.05	0.05	0.06	0.04	0.03	0.04	0.04	0.04	0.05	0.04	0.05	0.03	0.06	0.04	0.05	0.05	0.05	0.04	0.04	0.06	0.04	0.04	0.04	0.04	0.04	0.04	0.03	0.04	0.04	0.03	0.03	0.05	0.03
CHD	BARX2	0.101	0.03	0.03	0.03	0.03	0.03	0.03	0.03	0.03	0.03	0.03	0.03	0.02	0.03	0.03	0.03	0.03	0.03	0.03	0.03	0.03	0.04	0.03	0.03	0.03	0.02	0.03	0.04	0.03	0.1	0.03	0.02	0.03	0.03	0.04	0.03	0.09	0.04	0.03	0.03	0.03	0.03	0.06	0.05	0.04	0.03	0.03	0.03	0.02	0.03	0.07
CHD	CD14	0.101	0.09	0.09	0.09	0.07	0.09	0.06	0.08	0.06	0.04	0.05	0.06	0.04	0.04	0.04	0.05	0.06	0.05	0.05	0.06	0.07	0.07	0.04	0.04	0.05	0.06	0.06	0.07	0.07	0.05	0.07	0.06	0.06	0.05	0.07	0.09	0.1	0.05	0.08	0.06	0.06	0.05	0.05	0.05	0.06	0.07	0.05	0.04	0.05	0.06	0.04
CHD	GNA15	0.101	0.04	0.04	0.04	0.04	0.04	0.03	0.05	0.04	0.04	0.03	0.03	0.02	0.04	0.04	0.04	0.03	0.03	0.03	0.04	0.04	0.04	0.06	0.03	0.03	0.03	0.03	0.04	0.03	0.1	0.03	0.03	0.03	0.03	0.03	0.05	0.05	0.04	0.03	0.03	0.03	0.05	0.08	0.08	0.04	0.04	0.04	0.03	0.03	0.03	0.07
CHD	MT1F	0.101	0.05	0.06	0.06	0.04	0.05	0.04	0.04	0.09	0.08	0.08	0.07	0.05	0.07	0.08	0.08	0.08	0.08	0.08	0.06	0.1	0.05	0.04	0.03	0.04	0.04	0.03	0.05	0.04	0.04	0.04	0.04	0.04	0.03	0.09	0.04	0.05	0.04	0.04	0.03	0.05	0.06	0.04	0.04	0.05	0.05	0.06	0.03	0.1	0.03	0.03
CHD	SSRP1	0.101	0.08	0.08	0.06	0.06	0.07	0.06	0.09	0.08	0.06	0.07	0.1	0.07	0.07	0.07	0.07	0.07	0.07	0.06	0.06	0.07	0.07	0.07	0.08	0.07	0.07	0.07	0.07	0.08	0.08	0.08	0.07	0.06	0.06	0.07	0.07	0.08	0.08	0.08	0.08	0.07	0.07	0.08	0.08	0.07	0.06	0.06	0.07	0.07	0.08	0.08
CHD	TMED3	0.101	0.06	0.06	0.06	0.06	0.07	0.06	0.07	0.06	0.05	0.05	0.07	0.05	0.06	0.06	0.05	0.07	0.05	0.05	0.05	0.06	0.06	0.06	0.08	0.06	0.06	0.05	0.06	0.06	0.09	0.06	0.05	0.06	0.05	0.07	0.06	0.1	0.04	0.06	0.06	0.08	0.07	0.09	0.09	0.06	0.05	0.07	0.06	0.07	0.06	0.08
CHD	AP1S1	0.1009	0.06	0.06	0.06	0.05	0.06	0.05	0.07	0.1	0.09	0.1	0.08	0.05	0.09	0.1	0.08	0.08	0.1	0.09	0.06	0.07	0.06	0.07	0.08	0.06	0.06	0.05	0.07	0.06	0.07	0.06	0.05	0.05	0.05	0.07	0.05	0.06	0.05	0.05	0.05	0.06	0.06	0.07	0.08	0.07	0.05	0.06	0.05	0.05	0.06	0.06
CHD	ARPC4	0.1009	0.1	0.09	0.08	0.08	0.09	0.08	0.1	0.1	0.08	0.09	0.09	0.06	0.09	0.09	0.09	0.09	0.09	0.08	0.07	0.09	0.08	0.08	0.09	0.08	0.08	0.08	0.09	0.09	0.1	0.09	0.08	0.07	0.07	0.09	0.08	0.09	0.08	0.08	0.08	0.07	0.08	0.09	0.09	0.08	0.07	0.07	0.07	0.07	0.08	0.08
CHD	CCNG2	0.1009	0.06	0.05	0.04	0.05	0.06	0.05	0.06	0.06	0.05	0.06	0.1	0.06	0.05	0.05	0.05	0.04	0.05	0.05	0.04	0.05	0.06	0.05	0.05	0.05	0.04	0.04	0.05	0.05	0.07	0.05	0.04	0.04	0.04	0.05	0.05	0.06	0.04	0.05	0.05	0.04	0.05	0.05	0.05	0.05	0.04	0.04	0.03	0.04	0.05	0.05
CHD	CMPK1	0.1009	0.1	0.09	0.06	0.08	0.09	0.09	0.1	0.1	0.07	0.08	0.09	0.06	0.07	0.08	0.08	0.09	0.08	0.07	0.08	0.1	0.08	0.07	0.08	0.08	0.08	0.08	0.08	0.09	0.1	0.09	0.06	0.07	0.07	0.07	0.07	0.1	0.08	0.08	0.07	0.07	0.07	0.08	0.08	0.08	0.05	0.07	0.05	0.07	0.07	0.08
CHD	GDAP1	0.1009	0.04	0.04	0.04	0.04	0.04	0.03	0.04	0.08	0.07	0.07	0.1	0.06	0.07	0.08	0.07	0.08	0.07	0.06	0.06	0.07	0.04	0.04	0.04	0.04	0.03	0.04	0.04	0.04	0.04	0.04	0.03	0.04	0.03	0.04	0.04	0.04	0.04	0.04	0.04	0.06	0.04	0.03	0.03	0.04	0.03	0.04	0.04	0.04	0.04	0.03
CHD	IFI16	0.1009	0.1	0.09	0.06	0.06	0.08	0.07	0.08	0.06	0.04	0.05	0.04	0.03	0.04	0.04	0.05	0.05	0.05	0.04	0.06	0.06	0.08	0.08	0.09	0.08	0.07	0.07	0.06	0.07	0.08	0.06	0.07	0.06	0.05	0.06	0.08	0.09	0.05	0.08	0.07	0.04	0.06	0.08	0.08	0.07	0.06	0.05	0.04	0.06	0.08	0.07
CHD	LCP1	0.1009	0.07	0.06	0.05	0.05	0.05	0.04	0.05	0.04	0.03	0.04	0.03	0.03	0.03	0.03	0.04	0.04	0.03	0.03	0.05	0.05	0.05	0.1	0.03	0.04	0.04	0.04	0.05	0.04	0.04	0.04	0.04	0.04	0.04	0.04	0.07	0.05	0.04	0.04	0.03	0.03	0.06	0.05	0.05	0.06	0.07	0.04	0.05	0.04	0.04	0.03
CHD	FUT3	0.1008	0.03	0.03	0.03	0.03	0.03	0.03	0.03	0.03	0.03	0.03	0.02	0.02	0.03	0.03	0.03	0.03	0.03	0.03	0.03	0.03	0.03	0.03	0.03	0.02	0.02	0.03	0.08	0.03	0.1	0.03	0.03	0.03	0.03	0.04	0.04	0.08	0.03	0.03	0.02	0.03	0.03	0.03	0.03	0.07	0.03	0.04	0.03	0.02	0.03	0.06
CHD	IQSEC3	0.1008	0.03	0.03	0.03	0.03	0.03	0.02	0.03	0.06	0.06	0.05	0.1	0.07	0.07	0.06	0.06	0.06	0.05	0.04	0.03	0.05	0.03	0.03	0.02	0.03	0.03	0.02	0.03	0.03	0.02	0.02	0.02	0.03	0.03	0.03	0.03	0.02	0.03	0.03	0.03	0.04	0.03	0.02	0.02	0.03	0.02	0.03	0.03	0.02	0.03	0.02
CHD	KCNE2	0.1008	0.03	0.03	0.03	0.04	0.04	0.03	0.03	0.04	0.03	0.03	0.03	0.02	0.03	0.03	0.03	0.03	0.04	0.03	0.03	0.04	0.03	0.04	0.03	0.03	0.03	0.03	0.03	0.03	0.03	0.03	0.03	0.03	0.03	0.03	0.03	0.03	0.04	0.03	0.03	0.03	0.03	0.03	0.03	0.03	0.03	0.1	0.03	0.03	0.03	0.02
CHD	MADD	0.1008	0.04	0.04	0.04	0.04	0.04	0.04	0.05	0.05	0.05	0.05	0.1	0.07	0.06	0.06	0.05	0.05	0.05	0.04	0.04	0.05	0.04	0.04	0.04	0.04	0.04	0.04	0.04	0.04	0.03	0.04	0.03	0.04	0.04	0.04	0.04	0.04	0.04	0.04	0.04	0.05	0.04	0.04	0.04	0.04	0.04	0.04	0.04	0.04	0.04	0.04
CHD	PFDN1	0.1008	0.09	0.08	0.07	0.07	0.08	0.07	0.08	0.1	0.08	0.09	0.1	0.07	0.09	0.09	0.09	0.09	0.09	0.08	0.08	0.1	0.07	0.07	0.08	0.07	0.07	0.08	0.07	0.08	0.08	0.08	0.07	0.07	0.08	0.08	0.07	0.08	0.08	0.08	0.07	0.07	0.07	0.08	0.08	0.07	0.06	0.06	0.06	0.07	0.08	0.07
CHD	RBP2	0.1008	0.03	0.03	0.03	0.03	0.03	0.03	0.03	0.03	0.03	0.03	0.02	0.02	0.03	0.03	0.03	0.03	0.03	0.03	0.03	0.03	0.03	0.03	0.03	0.03	0.02	0.03	0.03	0.03	0.03	0.03	0.02	0.03	0.03	0.03	0.03	0.03	0.04	0.03	0.03	0.03	0.03	0.03	0.03	0.1	0.03	0.03	0.02	0.02	0.03	0.02
CHD	SLC26A10	0.1008	0.04	0.04	0.04	0.05	0.06	0.06	0.04	0.04	0.04	0.04	0.1	0.07	0.05	0.04	0.04	0.04	0.04	0.04	0.03	0.04	0.04	0.03	0.03	0.04	0.04	0.06	0.04	0.06	0.03	0.06	0.05	0.04	0.04	0.03	0.04	0.03	0.04	0.05	0.04	0.04	0.05	0.03	0.03	0.04	0.04	0.04	0.03	0.03	0.05	0.04
CHD	TOLLIP	0.1008	0.06	0.06	0.06	0.05	0.06	0.05	0.07	0.09	0.08	0.07	0.1	0.07	0.09	0.1	0.07	0.07	0.07	0.06	0.06	0.07	0.05	0.05	0.05	0.05	0.05	0.05	0.06	0.06	0.08	0.06	0.05	0.05	0.05	0.06	0.05	0.06	0.07	0.06	0.05	0.06	0.06	0.07	0.07	0.05	0.05	0.05	0.07	0.05	0.05	0.06
CHD	XIRP1	0.1008	0.03	0.02	0.03	0.03	0.03	0.02	0.02	0.03	0.02	0.03	0.02	0.02	0.02	0.02	0.02	0.02	0.03	0.02	0.03	0.03	0.02	0.03	0.02	0.02	0.02	0.02	0.03	0.02	0.02	0.02	0.02	0.08	0.1	0.03	0.02	0.02	0.09	0.02	0.02	0.02	0.02	0.02	0.02	0.03	0.02	0.03	0.02	0.02	0.02	0.02
CHD	ARRB2	0.1007	0.07	0.07	0.06	0.05	0.06	0.04	0.06	0.08	0.06	0.06	0.1	0.07	0.07	0.07	0.07	0.07	0.06	0.05	0.06	0.07	0.05	0.05	0.04	0.04	0.05	0.05	0.06	0.06	0.05	0.05	0.05	0.05	0.05	0.05	0.07	0.05	0.04	0.06	0.05	0.05	0.05	0.05	0.05	0.06	0.07	0.05	0.04	0.04	0.05	0.05
CHD	DUSP8	0.1007	0.04	0.05	0.03	0.05	0.05	0.06	0.04	0.09	0.07	0.08	0.1	0.07	0.08	0.08	0.08	0.07	0.08	0.07	0.05	0.06	0.04	0.04	0.03	0.04	0.04	0.05	0.05	0.05	0.03	0.05	0.04	0.05	0.05	0.04	0.05	0.05	0.05	0.05	0.03	0.06	0.04	0.04	0.04	0.05	0.04	0.04	0.03	0.03	0.05	0.03
CHD	KCNMB1	0.1007	0.04	0.03	0.03	0.07	0.08	0.08	0.07	0.03	0.03	0.03	0.03	0.02	0.03	0.03	0.03	0.03	0.03	0.03	0.04	0.04	0.04	0.04	0.03	0.06	0.04	0.09	0.06	0.1	0.04	0.1	0.06	0.03	0.03	0.03	0.04	0.04	0.04	0.03	0.03	0.03	0.06	0.03	0.03	0.04	0.03	0.04	0.03	0.03	0.08	0.04
CHD	PARM1	0.1007	0.09	0.07	0.06	0.08	0.08	0.08	0.1	0.05	0.06	0.06	0.03	0.03	0.06	0.07	0.05	0.06	0.06	0.05	0.04	0.04	0.07	0.05	0.03	0.07	0.07	0.06	0.08	0.06	0.04	0.05	0.06	0.08	0.07	0.07	0.06	0.07	0.06	0.06	0.06	0.07	0.08	0.05	0.05	0.06	0.04	0.05	0.05	0.09	0.07	0.06
CHD	SARS	0.1007	0.08	0.07	0.06	0.07	0.07	0.07	0.09	0.08	0.07	0.07	0.1	0.07	0.08	0.09	0.07	0.08	0.07	0.07	0.06	0.08	0.07	0.06	0.08	0.07	0.07	0.07	0.07	0.08	0.08	0.08	0.06	0.06	0.06	0.07	0.07	0.08	0.07	0.07	0.07	0.07	0.06	0.08	0.08	0.06	0.05	0.06	0.06	0.07	0.07	0.07
CHD	TOMM34	0.1007	0.06	0.06	0.07	0.05	0.06	0.05	0.07	0.08	0.07	0.09	0.05	0.04	0.07	0.08	0.08	0.07	0.1	0.08	0.05	0.06	0.05	0.06	0.07	0.05	0.05	0.05	0.06	0.06	0.06	0.05	0.05	0.05	0.05	0.07	0.05	0.06	0.06	0.06	0.06	0.06	0.06	0.06	0.06	0.05	0.05	0.05	0.1	0.05	0.06	0.05
CHD	ACAA2	0.1006	0.09	0.09	0.07	0.06	0.06	0.05	0.08	0.09	0.07	0.08	0.05	0.04	0.07	0.07	0.07	0.07	0.08	0.07	0.07	0.08	0.07	0.07	0.07	0.06	0.05	0.07	0.09	0.08	0.06	0.08	0.05	0.07	0.1	0.1	0.06	0.05	0.09	0.07	0.06	0.06	0.05	0.05	0.06	0.08	0.05	0.06	0.06	0.06	0.06	0.06
CHD	ATG4B	0.1006	0.06	0.06	0.06	0.06	0.06	0.05	0.07	0.07	0.06	0.06	0.1	0.07	0.07	0.07	0.06	0.07	0.07	0.06	0.06	0.07	0.06	0.06	0.06	0.06	0.06	0.06	0.07	0.07	0.06	0.07	0.06	0.05	0.05	0.07	0.06	0.06	0.06	0.07	0.06	0.06	0.07	0.06	0.06	0.06	0.05	0.06	0.07	0.06	0.07	0.06
CHD	C1QTNF4	0.1006	0.04	0.03	0.04	0.03	0.04	0.03	0.03	0.08	0.07	0.1	0.09	0.07	0.08	0.08	0.07	0.07	0.1	0.09	0.05	0.07	0.03	0.04	0.03	0.04	0.04	0.04	0.04	0.04	0.03	0.03	0.04	0.03	0.03	0.03	0.03	0.03	0.04	0.04	0.05	0.06	0.04	0.03	0.03	0.03	0.03	0.03	0.04	0.03	0.04	0.03
CHD	CDX1	0.1006	0.03	0.03	0.03	0.03	0.03	0.03	0.03	0.03	0.03	0.03	0.02	0.02	0.03	0.03	0.03	0.03	0.03	0.03	0.03	0.03	0.03	0.03	0.03	0.03	0.03	0.03	0.1	0.03	0.03	0.03	0.02	0.03	0.03	0.03	0.03	0.03	0.03	0.03	0.03	0.02	0.03	0.03	0.03	0.08	0.03	0.03	0.03	0.02	0.03	0.02
CHD	CNTNAP1	0.1006	0.04	0.04	0.03	0.04	0.04	0.03	0.04	0.06	0.06	0.06	0.1	0.07	0.07	0.07	0.06	0.06	0.06	0.05	0.04	0.05	0.03	0.04	0.05	0.04	0.04	0.05	0.04	0.04	0.03	0.04	0.04	0.03	0.03	0.03	0.03	0.03	0.03	0.04	0.04	0.04	0.03	0.03	0.03	0.03	0.03	0.03	0.03	0.03	0.05	0.04
CHD	CRY2	0.1006	0.07	0.06	0.05	0.05	0.06	0.06	0.07	0.08	0.06	0.07	0.1	0.07	0.07	0.07	0.06	0.06	0.07	0.06	0.05	0.06	0.06	0.04	0.04	0.06	0.06	0.06	0.05	0.07	0.04	0.06	0.05	0.06	0.06	0.06	0.05	0.06	0.07	0.06	0.06	0.06	0.06	0.07	0.07	0.05	0.04	0.05	0.06	0.06	0.06	0.05
CHD	EFNA1	0.1006	0.08	0.07	0.06	0.05	0.06	0.05	0.09	0.06	0.04	0.06	0.06	0.05	0.05	0.05	0.06	0.06	0.06	0.06	0.06	0.07	0.08	0.04	0.03	0.06	0.06	0.05	0.07	0.06	0.07	0.06	0.05	0.06	0.06	0.08	0.08	0.09	0.05	0.07	0.05	0.05	0.08	0.1	0.1	0.07	0.04	0.06	0.03	0.08	0.06	0.07
CHD	ERAL1	0.1006	0.07	0.06	0.07	0.06	0.06	0.06	0.07	0.08	0.07	0.08	0.1	0.07	0.07	0.07	0.07	0.07	0.07	0.07	0.06	0.08	0.06	0.06	0.07	0.06	0.06	0.06	0.07	0.07	0.07	0.07	0.06	0.06	0.07	0.07	0.06	0.07	0.07	0.07	0.06	0.06	0.06	0.07	0.07	0.06	0.05	0.06	0.06	0.06	0.07	0.06
CHD	ILF3	0.1006	0.07	0.07	0.06	0.06	0.06	0.06	0.08	0.07	0.05	0.06	0.1	0.07	0.06	0.06	0.06	0.06	0.06	0.05	0.05	0.06	0.06	0.06	0.07	0.07	0.06	0.06	0.07	0.07	0.07	0.07	0.06	0.06	0.06	0.06	0.06	0.07	0.07	0.06	0.07	0.07	0.06	0.07	0.07	0.06	0.05	0.06	0.06	0.06	0.07	0.06
CHD	MAPRE1	0.1006	0.09	0.09	0.07	0.07	0.09	0.08	0.1	0.1	0.07	0.08	0.06	0.05	0.07	0.07	0.08	0.08	0.07	0.07	0.08	0.1	0.08	0.08	0.08	0.08	0.07	0.09	0.08	0.09	0.08	0.1	0.07	0.07	0.07	0.08	0.08	0.08	0.07	0.08	0.07	0.06	0.07	0.07	0.07	0.07	0.06	0.06	0.08	0.07	0.08	0.07
CHD	NCOA4	0.1006	0.09	0.08	0.07	0.07	0.08	0.07	0.1	0.08	0.06	0.07	0.08	0.05	0.07	0.07	0.07	0.08	0.07	0.07	0.07	0.09	0.07	0.07	0.08	0.07	0.07	0.08	0.08	0.09	0.09	0.09	0.07	0.07	0.09	0.08	0.07	0.09	0.09	0.07	0.07	0.06	0.07	0.08	0.08	0.08	0.06	0.07	0.06	0.07	0.07	0.07
CHD	NELFCD	0.1006	0.08	0.07	0.07	0.06	0.07	0.06	0.08	0.08	0.06	0.07	0.1	0.07	0.07	0.07	0.07	0.07	0.07	0.06	0.06	0.07	0.07	0.06	0.07	0.07	0.07	0.06	0.07	0.07	0.08	0.07	0.06	0.06	0.06	0.07	0.06	0.07	0.07	0.07	0.07	0.08	0.06	0.07	0.07	0.06	0.05	0.06	0.07	0.07	0.07	0.07
CHD	NME4	0.1006	0.09	0.08	0.08	0.07	0.09	0.08	0.1	0.09	0.07	0.08	0.09	0.07	0.07	0.07	0.07	0.08	0.08	0.07	0.06	0.08	0.07	0.07	0.09	0.07	0.07	0.1	0.08	0.1	0.06	0.1	0.07	0.07	0.07	0.07	0.06	0.08	0.06	0.07	0.08	0.07	0.09	0.06	0.06	0.06	0.05	0.06	0.06	0.06	0.08	0.07
CHD	ODF2	0.1006	0.05	0.05	0.04	0.05	0.05	0.04	0.05	0.05	0.04	0.04	0.07	0.05	0.04	0.04	0.04	0.05	0.04	0.04	0.04	0.05	0.05	0.05	0.05	0.05	0.05	0.05	0.05	0.05	0.04	0.05	0.05	0.04	0.04	0.04	0.05	0.05	0.04	0.05	0.05	0.06	0.05	0.04	0.04	0.05	0.04	0.04	0.1	0.04	0.05	0.04
CHD	PEG3	0.1006	0.04	0.03	0.07	0.04	0.04	0.03	0.04	0.07	0.06	0.07	0.09	0.06	0.06	0.07	0.06	0.1	0.08	0.07	0.05	0.07	0.03	0.03	0.03	0.04	0.04	0.04	0.04	0.04	0.03	0.04	0.04	0.04	0.03	0.03	0.03	0.03	0.03	0.04	0.1	0.06	0.03	0.03	0.03	0.03	0.03	0.03	0.05	0.03	0.05	0.03
CHD	RUSC1	0.1006	0.06	0.05	0.05	0.06	0.06	0.05	0.06	0.06	0.06	0.06	0.1	0.07	0.07	0.07	0.05	0.07	0.06	0.05	0.04	0.06	0.05	0.04	0.05	0.05	0.05	0.05	0.06	0.06	0.06	0.05	0.05	0.05	0.04	0.06	0.05	0.06	0.04	0.06	0.05	0.06	0.05	0.06	0.06	0.05	0.04	0.05	0.03	0.04	0.06	0.05
CHD	SALL2	0.1006	0.04	0.03	0.04	0.04	0.04	0.04	0.05	0.07	0.05	0.06	0.1	0.07	0.06	0.05	0.05	0.06	0.06	0.06	0.05	0.06	0.04	0.04	0.03	0.04	0.04	0.04	0.04	0.05	0.03	0.04	0.04	0.04	0.03	0.04	0.04	0.03	0.04	0.04	0.05	0.05	0.04	0.03	0.03	0.04	0.03	0.04	0.03	0.04	0.05	0.03
CHD	UCP3	0.1006	0.03	0.03	0.03	0.03	0.03	0.03	0.03	0.03	0.03	0.03	0.04	0.03	0.03	0.03	0.03	0.03	0.03	0.03	0.03	0.03	0.03	0.03	0.03	0.03	0.03	0.03	0.03	0.03	0.03	0.03	0.03	0.03	0.03	0.03	0.03	0.03	0.1	0.03	0.03	0.03	0.03	0.03	0.03	0.03	0.03	0.03	0.03	0.03	0.03	0.02
CHD	DDIT3	0.1005	0.09	0.08	0.07	0.07	0.07	0.07	0.09	0.09	0.07	0.09	0.1	0.07	0.08	0.08	0.08	0.09	0.08	0.08	0.07	0.09	0.08	0.06	0.08	0.06	0.07	0.07	0.07	0.08	0.06	0.07	0.06	0.07	0.06	0.08	0.07	0.08	0.07	0.08	0.08	0.08	0.07	0.08	0.08	0.06	0.05	0.06	0.07	0.08	0.07	0.07
CHD	DGCR2	0.1005	0.07	0.06	0.06	0.06	0.07	0.06	0.09	0.09	0.07	0.08	0.1	0.07	0.08	0.08	0.08	0.08	0.08	0.07	0.06	0.08	0.06	0.05	0.06	0.06	0.06	0.07	0.07	0.07	0.08	0.07	0.06	0.06	0.06	0.07	0.06	0.07	0.06	0.07	0.07	0.06	0.07	0.08	0.09	0.06	0.05	0.06	0.06	0.07	0.07	0.07
CHD	FAM229B	0.1005	0.05	0.05	0.05	0.04	0.05	0.04	0.05	0.08	0.06	0.07	0.06	0.04	0.06	0.06	0.07	0.07	0.07	0.06	0.07	0.08	0.04	0.04	0.04	0.04	0.04	0.04	0.04	0.05	0.03	0.05	0.04	0.05	0.06	0.05	0.04	0.04	0.04	0.05	0.05	0.06	0.04	0.03	0.03	0.04	0.03	0.04	0.1	0.04	0.05	0.03
CHD	PCP2	0.1005	0.03	0.03	0.04	0.03	0.03	0.03	0.03	0.03	0.03	0.03	0.09	0.07	0.03	0.03	0.03	0.03	0.03	0.03	0.03	0.03	0.04	0.04	0.03	0.03	0.03	0.03	0.03	0.03	0.03	0.03	0.03	0.03	0.03	0.05	0.04	0.05	0.04	0.03	0.03	0.03	0.04	0.04	0.04	0.04	0.04	0.04	0.1	0.04	0.03	0.03
CHD	PRSS22	0.1005	0.03	0.03	0.03	0.03	0.03	0.03	0.05	0.03	0.03	0.03	0.03	0.03	0.03	0.03	0.03	0.03	0.03	0.03	0.03	0.03	0.04	0.03	0.03	0.03	0.03	0.03	0.03	0.03	0.1	0.03	0.03	0.03	0.03	0.05	0.04	0.08	0.03	0.03	0.03	0.04	0.05	0.04	0.04	0.03	0.03	0.05	0.02	0.04	0.03	0.06
CHD	PSMB5	0.1005	0.09	0.08	0.08	0.07	0.08	0.07	0.09	0.1	0.08	0.09	0.09	0.06	0.08	0.09	0.08	0.09	0.08	0.08	0.07	0.1	0.07	0.07	0.09	0.07	0.07	0.07	0.07	0.08	0.09	0.08	0.07	0.07	0.08	0.08	0.07	0.08	0.1	0.07	0.07	0.07	0.07	0.08	0.08	0.06	0.05	0.07	0.07	0.07	0.08	0.07
CHD	UPK1B	0.1005	0.03	0.04	0.03	0.03	0.03	0.03	0.1	0.03	0.03	0.03	0.02	0.02	0.03	0.03	0.03	0.03	0.03	0.03	0.03	0.03	0.03	0.03	0.03	0.03	0.02	0.03	0.03	0.03	0.03	0.03	0.02	0.03	0.03	0.04	0.03	0.03	0.04	0.03	0.03	0.02	0.03	0.03	0.03	0.03	0.03	0.03	0.03	0.02	0.03	0.02
CHD	ALDH3A2	0.1004	0.07	0.06	0.09	0.06	0.06	0.06	0.07	0.06	0.05	0.07	0.07	0.05	0.05	0.06	0.06	0.06	0.06	0.06	0.05	0.06	0.06	0.05	0.05	0.06	0.06	0.06	0.06	0.06	0.09	0.07	0.05	0.05	0.05	0.06	0.06	0.08	0.06	0.06	0.06	0.06	0.07	0.1	0.09	0.06	0.04	0.06	0.05	0.06	0.06	0.07
CHD	CD53	0.1004	0.07	0.07	0.06	0.06	0.07	0.04	0.06	0.06	0.04	0.05	0.03	0.02	0.05	0.05	0.05	0.05	0.05	0.04	0.06	0.07	0.05	0.1	0.03	0.04	0.05	0.05	0.06	0.05	0.05	0.05	0.05	0.05	0.04	0.05	0.08	0.06	0.04	0.05	0.04	0.04	0.05	0.04	0.04	0.08	0.08	0.05	0.03	0.04	0.05	0.04
CHD	COPS7A	0.1004	0.07	0.07	0.07	0.06	0.07	0.06	0.08	0.09	0.08	0.08	0.1	0.07	0.08	0.09	0.08	0.08	0.08	0.07	0.06	0.09	0.06	0.06	0.08	0.06	0.06	0.07	0.07	0.07	0.08	0.07	0.06	0.07	0.07	0.07	0.06	0.07	0.08	0.07	0.06	0.07	0.06	0.07	0.07	0.06	0.05	0.06	0.06	0.06	0.07	0.07
CHD	CPSF1	0.1004	0.07	0.06	0.06	0.06	0.06	0.05	0.07	0.06	0.05	0.06	0.1	0.07	0.06	0.06	0.05	0.06	0.06	0.05	0.05	0.06	0.06	0.05	0.06	0.06	0.06	0.06	0.07	0.07	0.06	0.06	0.06	0.05	0.05	0.06	0.06	0.07	0.06	0.07	0.07	0.07	0.06	0.07	0.07	0.07	0.05	0.06	0.08	0.06	0.07	0.06
CHD	DEF8	0.1004	0.06	0.05	0.05	0.05	0.05	0.04	0.06	0.07	0.06	0.06	0.1	0.07	0.07	0.07	0.06	0.07	0.06	0.06	0.06	0.07	0.05	0.04	0.05	0.05	0.05	0.05	0.05	0.06	0.05	0.06	0.05	0.05	0.05	0.06	0.05	0.05	0.05	0.05	0.06	0.05	0.05	0.05	0.06	0.05	0.05	0.05	0.04	0.05	0.06	0.05
CHD	NXPH3	0.1004	0.04	0.04	0.03	0.07	0.07	0.07	0.05	0.04	0.04	0.04	0.1	0.07	0.05	0.05	0.04	0.04	0.04	0.04	0.04	0.04	0.04	0.04	0.03	0.05	0.05	0.05	0.04	0.05	0.03	0.05	0.04	0.04	0.04	0.03	0.04	0.03	0.04	0.04	0.04	0.05	0.04	0.03	0.03	0.03	0.03	0.04	0.03	0.03	0.06	0.04
CHD	OPCML	0.1004	0.03	0.03	0.03	0.03	0.03	0.03	0.03	0.06	0.06	0.05	0.1	0.06	0.06	0.07	0.05	0.05	0.05	0.04	0.04	0.04	0.03	0.03	0.03	0.02	0.02	0.03	0.03	0.03	0.02	0.03	0.02	0.03	0.03	0.03	0.03	0.03	0.03	0.03	0.02	0.03	0.03	0.02	0.02	0.03	0.03	0.03	0.02	0.02	0.03	0.02
CHD	RAMP3	0.1004	0.1	0.09	0.06	0.05	0.08	0.05	0.07	0.05	0.05	0.05	0.04	0.03	0.05	0.05	0.05	0.06	0.05	0.04	0.08	0.07	0.08	0.03	0.03	0.07	0.07	0.06	0.06	0.07	0.06	0.07	0.06	0.07	0.07	0.08	0.09	0.06	0.06	0.07	0.04	0.05	0.06	0.06	0.06	0.06	0.05	0.06	0.04	0.08	0.07	0.06
CHD	SLC26A7	0.1004	0.03	0.03	0.03	0.03	0.03	0.03	0.03	0.03	0.02	0.03	0.02	0.02	0.03	0.03	0.03	0.03	0.03	0.02	0.03	0.03	0.03	0.03	0.03	0.02	0.02	0.03	0.03	0.03	0.02	0.03	0.02	0.03	0.03	0.05	0.03	0.03	0.03	0.02	0.02	0.03	0.03	0.02	0.02	0.03	0.03	0.03	0.02	0.1	0.03	0.02
CHD	SLC39A7	0.1004	0.09	0.08	0.08	0.07	0.08	0.07	0.09	0.08	0.06	0.07	0.09	0.07	0.07	0.07	0.07	0.07	0.07	0.07	0.06	0.08	0.08	0.07	0.1	0.08	0.08	0.07	0.09	0.08	0.08	0.08	0.07	0.08	0.07	0.09	0.08	0.1	0.06	0.08	0.07	0.09	0.08	0.07	0.08	0.08	0.06	0.07	0.07	0.08	0.08	0.07
CHD	SMOC2	0.1004	0.08	0.07	0.04	0.1	0.1	0.08	0.08	0.04	0.03	0.05	0.03	0.02	0.03	0.03	0.04	0.04	0.04	0.04	0.04	0.05	0.06	0.03	0.03	0.06	0.07	0.06	0.05	0.09	0.05	0.08	0.08	0.05	0.05	0.04	0.04	0.05	0.06	0.07	0.08	0.03	0.05	0.05	0.05	0.05	0.03	0.05	0.06	0.05	0.09	0.05
CHD	SPIN1	0.1004	0.07	0.07	0.06	0.07	0.07	0.07	0.08	0.1	0.08	0.09	0.1	0.06	0.07	0.09	0.08	0.09	0.08	0.07	0.07	0.08	0.07	0.05	0.07	0.08	0.08	0.07	0.07	0.07	0.06	0.07	0.07	0.06	0.06	0.07	0.06	0.07	0.05	0.07	0.08	0.07	0.07	0.07	0.07	0.06	0.05	0.06	0.07	0.07	0.08	0.07
CHD	TRAM2	0.1004	0.07	0.06	0.04	0.06	0.06	0.05	0.06	0.04	0.03	0.04	0.03	0.03	0.04	0.03	0.03	0.04	0.03	0.03	0.04	0.04	0.05	0.05	0.1	0.05	0.05	0.05	0.05	0.06	0.04	0.05	0.05	0.05	0.04	0.05	0.05	0.05	0.04	0.05	0.05	0.04	0.04	0.04	0.04	0.05	0.05	0.05	0.05	0.05	0.06	0.04
CHD	TUBB3	0.1004	0.03	0.03	0.04	0.03	0.03	0.03	0.03	0.08	0.07	0.07	0.09	0.06	0.08	0.09	0.07	0.1	0.07	0.06	0.05	0.09	0.03	0.03	0.06	0.03	0.03	0.04	0.04	0.03	0.03	0.03	0.02	0.03	0.03	0.03	0.03	0.03	0.03	0.03	0.03	0.05	0.03	0.03	0.03	0.03	0.03	0.03	0.05	0.02	0.03	0.02
CHD	BNIP3	0.1003	0.08	0.07	0.06	0.05	0.06	0.05	0.07	0.1	0.08	0.08	0.1	0.07	0.08	0.09	0.08	0.08	0.08	0.07	0.07	0.09	0.06	0.07	0.09	0.06	0.06	0.06	0.05	0.06	0.06	0.06	0.05	0.07	0.08	0.07	0.06	0.07	0.1	0.06	0.08	0.06	0.07	0.07	0.06	0.05	0.04	0.06	0.05	0.05	0.06	0.06
CHD	DCAF6	0.1003	0.06	0.05	0.06	0.05	0.05	0.05	0.06	0.06	0.05	0.05	0.06	0.04	0.06	0.06	0.05	0.04	0.05	0.04	0.04	0.05	0.05	0.05	0.06	0.05	0.05	0.06	0.05	0.06	0.05	0.06	0.04	0.06	0.07	0.05	0.04	0.05	0.1	0.05	0.05	0.05	0.05	0.05	0.05	0.05	0.04	0.05	0.06	0.04	0.05	0.04
CHD	MIEN1	0.1003	0.07	0.07	0.07	0.06	0.07	0.06	0.08	0.1	0.08	0.1	0.09	0.06	0.08	0.08	0.09	0.09	0.09	0.09	0.08	0.09	0.07	0.06	0.07	0.07	0.06	0.07	0.08	0.07	0.08	0.07	0.06	0.07	0.07	0.08	0.07	0.08	0.07	0.06	0.06	0.07	0.07	0.07	0.07	0.07	0.06	0.07	0.07	0.07	0.06	0.07
CHD	RAB34	0.1003	0.08	0.08	0.08	0.08	0.09	0.08	0.1	0.07	0.06	0.06	0.05	0.04	0.06	0.05	0.05	0.06	0.06	0.05	0.05	0.07	0.07	0.05	0.09	0.09	0.08	0.08	0.07	0.09	0.06	0.09	0.08	0.07	0.05	0.08	0.07	0.07	0.05	0.09	0.09	0.06	0.08	0.07	0.07	0.06	0.05	0.05	0.05	0.07	0.09	0.08
CHD	RSL24D1	0.1003	0.08	0.08	0.06	0.07	0.08	0.08	0.09	0.08	0.07	0.07	0.1	0.06	0.07	0.08	0.07	0.07	0.07	0.06	0.06	0.08	0.07	0.07	0.08	0.07	0.07	0.07	0.07	0.08	0.07	0.07	0.07	0.06	0.06	0.06	0.07	0.07	0.07	0.07	0.08	0.06	0.06	0.07	0.06	0.06	0.05	0.06	0.06	0.06	0.08	0.07
CHD	SERINC3	0.1003	0.1	0.09	0.07	0.07	0.09	0.08	0.1	0.1	0.08	0.08	0.1	0.07	0.08	0.09	0.09	0.09	0.08	0.08	0.07	0.09	0.08	0.06	0.09	0.08	0.08	0.07	0.07	0.09	0.08	0.09	0.07	0.07	0.07	0.07	0.07	0.08	0.08	0.08	0.08	0.07	0.07	0.08	0.09	0.07	0.05	0.06	0.07	0.07	0.08	0.08
CHD	TCP10L	0.1003	0.03	0.03	0.03	0.03	0.03	0.03	0.03	0.04	0.03	0.04	0.04	0.03	0.04	0.04	0.03	0.04	0.04	0.03	0.04	0.04	0.03	0.04	0.03	0.03	0.03	0.03	0.03	0.03	0.03	0.03	0.03	0.03	0.03	0.03	0.03	0.03	0.04	0.03	0.03	0.03	0.03	0.03	0.03	0.03	0.03	0.03	0.1	0.03	0.03	0.02
CHD	HMOX1	0.1002	0.07	0.08	0.07	0.05	0.06	0.04	0.06	0.05	0.04	0.05	0.03	0.02	0.04	0.04	0.05	0.05	0.05	0.04	0.06	0.06	0.05	0.06	0.1	0.05	0.05	0.04	0.06	0.05	0.07	0.05	0.06	0.04	0.04	0.09	0.08	0.05	0.07	0.05	0.09	0.03	0.04	0.08	0.09	0.07	0.1	0.05	0.05	0.04	0.05	0.05
CHD	KIAA0247	0.1002	0.07	0.07	0.06	0.06	0.06	0.06	0.07	0.05	0.04	0.05	0.1	0.07	0.05	0.05	0.05	0.05	0.05	0.04	0.05	0.06	0.06	0.06	0.05	0.06	0.06	0.05	0.06	0.06	0.07	0.06	0.06	0.05	0.05	0.06	0.07	0.08	0.05	0.07	0.05	0.05	0.06	0.07	0.07	0.07	0.06	0.06	0.05	0.06	0.05	0.06
CHD	MTPN	0.1002	0.08	0.08	0.06	0.07	0.07	0.07	0.09	0.09	0.08	0.08	0.09	0.05	0.07	0.08	0.07	0.07	0.08	0.07	0.06	0.07	0.07	0.08	0.1	0.07	0.07	0.06	0.07	0.07	0.1	0.07	0.06	0.06	0.06	0.06	0.07	0.07	0.07	0.06	0.06	0.06	0.06	0.07	0.07	0.06	0.05	0.06	0.06	0.06	0.07	0.07
CHD	NKX2-5	0.1002	0.03	0.03	0.03	0.03	0.03	0.03	0.03	0.03	0.03	0.03	0.02	0.02	0.03	0.03	0.03	0.03	0.03	0.03	0.03	0.03	0.03	0.03	0.03	0.02	0.02	0.03	0.03	0.03	0.02	0.03	0.02	0.09	0.1	0.03	0.03	0.03	0.03	0.03	0.02	0.02	0.03	0.02	0.02	0.03	0.05	0.03	0.02	0.02	0.03	0.02
CHD	PCYT2	0.1002	0.06	0.05	0.04	0.05	0.05	0.05	0.06	0.07	0.06	0.06	0.07	0.05	0.06	0.06	0.06	0.06	0.06	0.06	0.06	0.07	0.05	0.05	0.05	0.04	0.04	0.04	0.06	0.05	0.05	0.05	0.04	0.04	0.05	0.06	0.05	0.05	0.05	0.05	0.05	0.04	0.05	0.05	0.05	0.06	0.04	0.05	0.1	0.04	0.05	0.04
CHD	PPP1R14B	0.1002	0.08	0.08	0.07	0.07	0.09	0.07	0.08	0.07	0.06	0.06	0.05	0.04	0.06	0.06	0.06	0.06	0.06	0.05	0.05	0.07	0.07	0.07	0.08	0.07	0.06	0.06	0.07	0.07	0.1	0.07	0.06	0.07	0.07	0.08	0.06	0.08	0.08	0.06	0.06	0.06	0.06	0.09	0.09	0.06	0.06	0.06	0.07	0.06	0.06	0.08
CHD	TWF2	0.1002	0.09	0.07	0.06	0.06	0.07	0.06	0.08	0.07	0.07	0.07	0.1	0.07	0.08	0.08	0.07	0.07	0.07	0.06	0.06	0.07	0.07	0.07	0.08	0.07	0.07	0.07	0.07	0.08	0.08	0.08	0.06	0.06	0.08	0.07	0.07	0.08	0.09	0.07	0.07	0.06	0.06	0.07	0.07	0.07	0.06	0.06	0.05	0.06	0.07	0.07
CHD	ANAPC5	0.1001	0.08	0.07	0.06	0.06	0.07	0.07	0.08	0.08	0.06	0.07	0.1	0.07	0.07	0.07	0.07	0.07	0.07	0.07	0.07	0.08	0.07	0.06	0.07	0.07	0.07	0.07	0.07	0.07	0.07	0.07	0.07	0.06	0.06	0.07	0.06	0.08	0.07	0.08	0.07	0.07	0.06	0.07	0.08	0.07	0.06	0.06	0.06	0.07	0.07	0.07
CHD	BAP1	0.1001	0.07	0.07	0.06	0.06	0.07	0.06	0.08	0.1	0.09	0.09	0.1	0.07	0.09	0.09	0.09	0.07	0.08	0.08	0.05	0.08	0.06	0.06	0.06	0.06	0.06	0.06	0.07	0.07	0.07	0.07	0.06	0.06	0.06	0.07	0.06	0.07	0.07	0.07	0.06	0.06	0.06	0.08	0.08	0.06	0.05	0.06	0.09	0.06	0.07	0.06
CHD	CRLF1	0.1001	0.07	0.05	0.05	0.07	0.09	0.1	0.04	0.05	0.06	0.06	0.03	0.03	0.06	0.06	0.04	0.04	0.07	0.04	0.03	0.03	0.05	0.03	0.05	0.05	0.03	0.04	0.04	0.05	0.05	0.05	0.04	0.06	0.05	0.04	0.05	0.05	0.05	0.06	0.03	0.04	0.03	0.05	0.06	0.03	0.03	0.04	0.03	0.06	0.03	0.03
CHD	HMGN4	0.1001	0.09	0.08	0.07	0.07	0.08	0.08	0.1	0.07	0.06	0.07	0.09	0.06	0.06	0.07	0.06	0.07	0.07	0.06	0.06	0.07	0.07	0.08	0.09	0.08	0.07	0.08	0.08	0.09	0.07	0.09	0.08	0.07	0.06	0.08	0.07	0.08	0.07	0.08	0.08	0.06	0.07	0.07	0.07	0.08	0.06	0.06	0.06	0.07	0.09	0.07
CHD	LTBR	0.1001	0.09	0.09	0.07	0.07	0.08	0.07	0.1	0.05	0.04	0.05	0.03	0.03	0.04	0.04	0.04	0.05	0.04	0.04	0.05	0.06	0.08	0.04	0.1	0.08	0.08	0.08	0.08	0.09	0.09	0.09	0.07	0.06	0.06	0.08	0.08	0.09	0.06	0.08	0.07	0.06	0.08	0.09	0.09	0.07	0.06	0.07	0.05	0.07	0.08	0.08
CHD	POP7	0.1001	0.07	0.06	0.06	0.06	0.07	0.06	0.07	0.08	0.07	0.08	0.1	0.07	0.08	0.08	0.07	0.07	0.08	0.07	0.06	0.08	0.06	0.07	0.07	0.06	0.06	0.06	0.07	0.07	0.07	0.07	0.06	0.06	0.06	0.07	0.06	0.07	0.08	0.06	0.06	0.06	0.06	0.08	0.08	0.06	0.05	0.06	0.05	0.05	0.07	0.06
CHD	PRKCZ	0.1001	0.03	0.03	0.04	0.03	0.03	0.02	0.03	0.06	0.06	0.06	0.1	0.07	0.07	0.07	0.06	0.06	0.06	0.05	0.05	0.06	0.03	0.03	0.03	0.03	0.03	0.03	0.04	0.03	0.04	0.03	0.02	0.03	0.03	0.04	0.04	0.04	0.03	0.02	0.03	0.04	0.03	0.04	0.04	0.04	0.03	0.04	0.05	0.04	0.03	0.03
CHD	SERPINB2	0.1001	0.03	0.03	0.03	0.03	0.03	0.03	0.03	0.03	0.03	0.03	0.02	0.02	0.03	0.03	0.03	0.03	0.03	0.03	0.03	0.03	0.03	0.03	0.04	0.02	0.02	0.03	0.03	0.03	0.1	0.03	0.02	0.03	0.03	0.03	0.03	0.03	0.03	0.03	0.02	0.02	0.03	0.07	0.07	0.03	0.03	0.03	0.02	0.02	0.03	0.05
CHD	TMED2	0.1001	0.09	0.09	0.08	0.07	0.09	0.08	0.1	0.08	0.06	0.07	0.08	0.05	0.06	0.07	0.07	0.08	0.07	0.06	0.07	0.08	0.08	0.07	0.1	0.08	0.08	0.08	0.08	0.08	0.1	0.08	0.08	0.07	0.07	0.08	0.08	0.1	0.08	0.08	0.08	0.08	0.08	0.09	0.09	0.08	0.06	0.07	0.06	0.08	0.08	0.08
CHD	TSKS	0.1001	0.03	0.03	0.03	0.03	0.03	0.03	0.03	0.03	0.03	0.03	0.03	0.02	0.03	0.03	0.03	0.03	0.03	0.03	0.03	0.03	0.03	0.03	0.03	0.03	0.03	0.03	0.03	0.03	0.03	0.03	0.03	0.03	0.03	0.03	0.03	0.03	0.04	0.03	0.03	0.02	0.03	0.03	0.03	0.03	0.03	0.03	0.1	0.03	0.03	0.02
CHD	COQ9	0.1	0.07	0.07	0.07	0.05	0.06	0.06	0.08	0.08	0.07	0.07	0.09	0.06	0.07	0.07	0.07	0.07	0.07	0.07	0.06	0.07	0.06	0.06	0.06	0.06	0.06	0.08	0.08	0.08	0.08	0.09	0.06	0.08	0.1	0.09	0.06	0.07	0.1	0.06	0.06	0.06	0.07	0.07	0.07	0.07	0.05	0.06	0.07	0.06	0.06	0.06
CHD	DNAJB6	0.1	0.08	0.07	0.06	0.07	0.08	0.08	0.08	0.09	0.07	0.07	0.1	0.06	0.07	0.08	0.08	0.08	0.07	0.07	0.07	0.08	0.07	0.06	0.07	0.07	0.06	0.08	0.07	0.08	0.08	0.08	0.06	0.07	0.08	0.07	0.06	0.07	0.1	0.07	0.07	0.06	0.06	0.08	0.08	0.06	0.05	0.06	0.07	0.06	0.07	0.07
CHD	ILF2	0.1	0.09	0.09	0.07	0.07	0.08	0.07	0.09	0.09	0.07	0.08	0.1	0.07	0.08	0.08	0.08	0.08	0.08	0.07	0.07	0.09	0.08	0.08	0.09	0.08	0.07	0.07	0.08	0.08	0.1	0.08	0.08	0.07	0.07	0.09	0.08	0.09	0.08	0.08	0.08	0.08	0.07	0.09	0.09	0.07	0.06	0.07	0.09	0.08	0.08	0.08
CHD	LAMC1	0.1	0.09	0.08	0.04	0.06	0.07	0.07	0.08	0.04	0.03	0.03	0.04	0.03	0.03	0.03	0.03	0.03	0.03	0.03	0.03	0.04	0.07	0.04	0.1	0.06	0.06	0.07	0.06	0.08	0.05	0.08	0.06	0.06	0.05	0.05	0.06	0.05	0.06	0.07	0.05	0.03	0.04	0.05	0.06	0.05	0.03	0.04	0.04	0.05	0.07	0.06
CHD	LMOD3	0.1	0.03	0.03	0.03	0.03	0.03	0.03	0.03	0.03	0.03	0.03	0.02	0.02	0.03	0.03	0.03	0.03	0.03	0.03	0.03	0.03	0.03	0.03	0.03	0.02	0.02	0.03	0.03	0.03	0.02	0.03	0.02	0.06	0.08	0.03	0.03	0.03	0.1	0.03	0.02	0.03	0.03	0.02	0.02	0.03	0.03	0.03	0.02	0.02	0.03	0.02
CHD	MRPS25	0.1	0.07	0.06	0.06	0.05	0.06	0.05	0.07	0.08	0.06	0.07	0.1	0.07	0.07	0.07	0.07	0.07	0.07	0.06	0.06	0.07	0.06	0.06	0.06	0.06	0.06	0.07	0.07	0.07	0.06	0.07	0.06	0.06	0.07	0.07	0.06	0.06	0.07	0.07	0.07	0.07	0.06	0.06	0.06	0.07	0.05	0.06	0.06	0.07	0.07	0.06
CHD	RNF181	0.1	0.09	0.08	0.07	0.07	0.08	0.07	0.09	0.1	0.07	0.08	0.08	0.06	0.08	0.08	0.08	0.08	0.08	0.08	0.08	0.09	0.07	0.07	0.08	0.08	0.07	0.07	0.08	0.08	0.08	0.08	0.07	0.07	0.07	0.09	0.08	0.09	0.08	0.08	0.07	0.06	0.07	0.08	0.08	0.07	0.06	0.07	0.08	0.07	0.08	0.07
CHD	BLMH	0.0999	0.06	0.06	0.05	0.05	0.06	0.05	0.06	0.06	0.04	0.05	0.07	0.05	0.05	0.05	0.05	0.05	0.05	0.05	0.05	0.06	0.05	0.06	0.06	0.05	0.05	0.05	0.06	0.06	0.06	0.05	0.05	0.05	0.05	0.06	0.05	0.05	0.06	0.05	0.05	0.04	0.05	0.1	0.1	0.05	0.05	0.05	0.05	0.05	0.06	0.05
CHD	CPNE1	0.0999	0.09	0.08	0.07	0.07	0.08	0.08	0.1	0.08	0.06	0.07	0.1	0.07	0.07	0.07	0.07	0.07	0.07	0.06	0.06	0.07	0.08	0.07	0.08	0.08	0.08	0.08	0.08	0.09	0.08	0.08	0.07	0.06	0.06	0.08	0.08	0.08	0.07	0.08	0.08	0.08	0.08	0.08	0.09	0.07	0.07	0.06	0.06	0.08	0.09	0.08
CHD	EPHB6	0.0999	0.05	0.05	0.03	0.05	0.05	0.05	0.07	0.06	0.08	0.09	0.05	0.04	0.1	0.1	0.05	0.05	0.09	0.08	0.03	0.05	0.04	0.03	0.05	0.06	0.06	0.04	0.04	0.04	0.05	0.04	0.06	0.04	0.03	0.04	0.04	0.05	0.04	0.04	0.05	0.03	0.06	0.1	0.1	0.04	0.04	0.04	0.05	0.05	0.05	0.06
CHD	GPS2	0.0999	0.09	0.08	0.07	0.07	0.08	0.07	0.09	0.09	0.07	0.08	0.1	0.07	0.08	0.08	0.08	0.08	0.07	0.07	0.07	0.08	0.07	0.06	0.06	0.08	0.07	0.08	0.08	0.09	0.08	0.08	0.07	0.07	0.08	0.08	0.07	0.08	0.09	0.08	0.07	0.08	0.07	0.08	0.08	0.07	0.06	0.07	0.1	0.07	0.08	0.07
CHD	LRRC47	0.0999	0.07	0.06	0.06	0.06	0.07	0.06	0.08	0.08	0.06	0.07	0.1	0.07	0.07	0.07	0.07	0.07	0.07	0.06	0.06	0.07	0.06	0.06	0.06	0.06	0.06	0.07	0.07	0.07	0.07	0.07	0.06	0.06	0.07	0.07	0.06	0.07	0.09	0.07	0.07	0.06	0.06	0.07	0.07	0.06	0.05	0.06	0.06	0.06	0.07	0.06
CHD	NDUFV2	0.0999	0.08	0.07	0.07	0.06	0.07	0.06	0.08	0.09	0.07	0.08	0.09	0.06	0.07	0.08	0.08	0.08	0.08	0.07	0.06	0.08	0.07	0.07	0.07	0.06	0.06	0.07	0.07	0.08	0.08	0.08	0.06	0.08	0.1	0.08	0.07	0.07	0.1	0.07	0.06	0.06	0.06	0.07	0.07	0.07	0.05	0.07	0.06	0.06	0.06	0.06
CHD	NGB	0.0999	0.03	0.03	0.03	0.03	0.03	0.03	0.03	0.06	0.06	0.04	0.04	0.03	0.07	0.07	0.04	0.1	0.04	0.04	0.04	0.04	0.03	0.03	0.03	0.03	0.02	0.04	0.04	0.04	0.03	0.04	0.02	0.03	0.03	0.03	0.03	0.03	0.04	0.03	0.03	0.05	0.03	0.03	0.03	0.03	0.03	0.03	0.03	0.02	0.03	0.02
CHD	PA2G4	0.0999	0.09	0.08	0.07	0.07	0.08	0.07	0.09	0.09	0.07	0.08	0.1	0.06	0.07	0.08	0.07	0.08	0.07	0.07	0.07	0.08	0.07	0.08	0.08	0.08	0.07	0.07	0.08	0.08	0.1	0.08	0.07	0.07	0.07	0.07	0.07	0.08	0.09	0.08	0.07	0.06	0.07	0.09	0.09	0.07	0.06	0.06	0.07	0.07	0.08	0.08
CHD	SPATA19	0.0999	0.03	0.03	0.03	0.03	0.03	0.03	0.03	0.03	0.03	0.03	0.02	0.02	0.03	0.03	0.03	0.03	0.03	0.03	0.03	0.03	0.03	0.03	0.03	0.03	0.02	0.03	0.03	0.03	0.03	0.03	0.02	0.03	0.03	0.03	0.03	0.03	0.04	0.03	0.03	0.02	0.03	0.03	0.03	0.03	0.03	0.03	0.1	0.02	0.03	0.02
CHD	STAT5B	0.0999	0.08	0.07	0.06	0.06	0.06	0.06	0.08	0.06	0.05	0.06	0.1	0.07	0.05	0.06	0.05	0.07	0.06	0.05	0.05	0.06	0.06	0.05	0.05	0.07	0.06	0.07	0.06	0.07	0.05	0.07	0.07	0.05	0.05	0.06	0.06	0.06	0.07	0.06	0.07	0.06	0.06	0.06	0.06	0.06	0.05	0.05	0.05	0.05	0.08	0.06
CHD	TMED4	0.0998	0.07	0.07	0.07	0.07	0.07	0.07	0.08	0.08	0.06	0.07	0.1	0.07	0.07	0.07	0.07	0.07	0.07	0.06	0.06	0.07	0.07	0.06	0.07	0.07	0.07	0.07	0.07	0.08	0.07	0.07	0.07	0.06	0.06	0.08	0.07	0.08	0.07	0.07	0.08	0.07	0.07	0.07	0.07	0.07	0.05	0.06	0.06	0.08	0.07	0.07
CHD	CCL27	0.0997	0.03	0.03	0.03	0.03	0.03	0.03	0.03	0.04	0.03	0.04	0.04	0.03	0.03	0.03	0.03	0.03	0.04	0.03	0.03	0.04	0.03	0.04	0.03	0.03	0.03	0.03	0.03	0.03	0.03	0.03	0.03	0.03	0.03	0.03	0.03	0.03	0.04	0.03	0.03	0.03	0.03	0.1	0.09	0.03	0.03	0.03	0.04	0.03	0.03	0.03
CHD	CNDP2	0.0997	0.07	0.06	0.05	0.05	0.06	0.05	0.08	0.09	0.07	0.08	0.07	0.05	0.08	0.08	0.08	0.08	0.08	0.08	0.07	0.09	0.06	0.06	0.06	0.06	0.06	0.05	0.07	0.05	0.07	0.05	0.05	0.05	0.06	0.1	0.07	0.07	0.05	0.06	0.05	0.06	0.07	0.06	0.06	0.08	0.06	0.06	0.04	0.07	0.06	0.06
CHD	CTNND2	0.0997	0.02	0.02	0.03	0.02	0.02	0.02	0.02	0.1	0.08	0.08	0.08	0.05	0.08	0.08	0.08	0.07	0.07	0.07	0.06	0.08	0.02	0.03	0.02	0.02	0.02	0.03	0.03	0.02	0.02	0.02	0.02	0.03	0.03	0.02	0.02	0.02	0.03	0.02	0.02	0.04	0.02	0.02	0.02	0.03	0.03	0.03	0.03	0.02	0.02	0.02
CHD	EIF5	0.0997	0.08	0.08	0.07	0.06	0.07	0.06	0.09	0.09	0.07	0.08	0.1	0.07	0.08	0.08	0.08	0.08	0.08	0.08	0.07	0.09	0.07	0.06	0.08	0.06	0.06	0.07	0.08	0.08	0.08	0.08	0.07	0.06	0.07	0.08	0.07	0.08	0.08	0.07	0.07	0.06	0.07	0.07	0.07	0.07	0.06	0.06	0.07	0.07	0.07	0.07
CHD	FOXQ1	0.0997	0.03	0.03	0.03	0.03	0.03	0.03	0.1	0.04	0.04	0.04	0.03	0.03	0.04	0.04	0.04	0.04	0.04	0.04	0.04	0.05	0.03	0.03	0.03	0.03	0.03	0.03	0.03	0.04	0.05	0.04	0.03	0.03	0.03	0.05	0.04	0.07	0.04	0.03	0.03	0.03	0.04	0.07	0.07	0.03	0.03	0.07	0.02	0.03	0.03	0.05
CHD	HABP4	0.0997	0.06	0.05	0.04	0.06	0.07	0.06	0.06	0.1	0.08	0.09	0.09	0.06	0.09	0.09	0.08	0.09	0.09	0.09	0.07	0.09	0.05	0.04	0.05	0.05	0.05	0.05	0.04	0.06	0.04	0.06	0.04	0.05	0.05	0.06	0.05	0.04	0.05	0.06	0.05	0.05	0.05	0.04	0.04	0.04	0.04	0.04	0.07	0.04	0.05	0.04
CHD	INF2	0.0997	0.08	0.07	0.05	0.06	0.08	0.07	0.08	0.07	0.05	0.08	0.03	0.03	0.07	0.07	0.07	0.06	0.07	0.08	0.07	0.07	0.07	0.05	0.06	0.06	0.06	0.06	0.07	0.07	0.06	0.07	0.05	0.05	0.05	0.06	0.06	0.06	0.05	0.1	0.05	0.04	0.06	0.07	0.07	0.06	0.05	0.06	0.06	0.05	0.06	0.06
CHD	IP6K2	0.0997	0.06	0.06	0.06	0.05	0.06	0.05	0.07	0.06	0.05	0.06	0.1	0.07	0.06	0.05	0.05	0.06	0.06	0.05	0.05	0.06	0.06	0.05	0.05	0.06	0.06	0.05	0.07	0.06	0.06	0.05	0.05	0.05	0.05	0.06	0.05	0.07	0.05	0.07	0.06	0.06	0.06	0.07	0.07	0.06	0.05	0.05	0.05	0.06	0.07	0.06
CHD	LTBP1	0.0997	0.05	0.04	0.04	0.09	0.1	0.09	0.07	0.04	0.03	0.04	0.02	0.02	0.03	0.03	0.03	0.03	0.03	0.03	0.03	0.04	0.04	0.03	0.09	0.06	0.06	0.05	0.04	0.07	0.04	0.08	0.05	0.06	0.05	0.04	0.05	0.04	0.04	0.05	0.04	0.03	0.05	0.04	0.04	0.04	0.03	0.04	0.04	0.03	0.06	0.05
CHD	PPP1R3C	0.0997	0.05	0.04	0.05	0.08	0.08	0.1	0.07	0.08	0.06	0.08	0.04	0.03	0.07	0.06	0.06	0.06	0.07	0.07	0.05	0.07	0.05	0.03	0.06	0.05	0.04	0.05	0.05	0.08	0.09	0.08	0.05	0.09	0.08	0.05	0.05	0.04	0.1	0.04	0.04	0.04	0.05	0.05	0.06	0.04	0.03	0.05	0.03	0.03	0.05	0.09
CHD	RAB11FIP3	0.0997	0.06	0.06	0.06	0.06	0.07	0.06	0.07	0.08	0.07	0.07	0.1	0.07	0.08	0.08	0.07	0.07	0.07	0.07	0.05	0.07	0.05	0.05	0.06	0.06	0.06	0.06	0.05	0.07	0.05	0.07	0.05	0.05	0.05	0.08	0.06	0.06	0.07	0.06	0.06	0.06	0.06	0.05	0.05	0.06	0.05	0.05	0.06	0.05	0.06	0.05
CHD	TYMP	0.0997	0.1	0.09	0.06	0.06	0.07	0.05	0.07	0.05	0.03	0.04	0.05	0.04	0.04	0.03	0.04	0.05	0.04	0.04	0.05	0.05	0.08	0.07	0.06	0.06	0.07	0.06	0.06	0.06	0.09	0.06	0.07	0.06	0.06	0.08	0.09	0.09	0.05	0.06	0.04	0.05	0.06	0.07	0.07	0.07	0.07	0.05	0.03	0.07	0.05	0.06
CHD	CDC42EP1	0.0996	0.09	0.09	0.08	0.08	0.08	0.08	0.07	0.08	0.05	0.07	0.04	0.04	0.06	0.05	0.08	0.07	0.06	0.07	0.08	0.09	0.08	0.03	0.08	0.08	0.08	0.07	0.07	0.07	0.09	0.07	0.08	0.06	0.06	0.08	0.08	0.1	0.05	0.09	0.08	0.05	0.07	0.08	0.09	0.06	0.05	0.09	0.06	0.06	0.09	0.08
CHD	FBP2	0.0996	0.03	0.03	0.03	0.03	0.03	0.03	0.03	0.03	0.03	0.03	0.02	0.02	0.03	0.03	0.03	0.03	0.03	0.03	0.03	0.03	0.03	0.03	0.03	0.02	0.02	0.03	0.03	0.03	0.02	0.03	0.02	0.03	0.03	0.03	0.03	0.03	0.1	0.03	0.02	0.02	0.03	0.02	0.02	0.03	0.03	0.06	0.03	0.02	0.03	0.02
CHD	GBA2	0.0996	0.06	0.06	0.05	0.05	0.06	0.05	0.07	0.07	0.06	0.06	0.1	0.07	0.07	0.07	0.06	0.06	0.06	0.06	0.05	0.06	0.05	0.05	0.05	0.06	0.06	0.06	0.07	0.07	0.05	0.07	0.05	0.06	0.06	0.07	0.06	0.06	0.06	0.06	0.05	0.06	0.06	0.06	0.06	0.07	0.05	0.05	0.05	0.06	0.06	0.06
CHD	MRPS18B	0.0996	0.08	0.08	0.07	0.06	0.07	0.06	0.09	0.08	0.06	0.07	0.08	0.06	0.07	0.07	0.07	0.07	0.07	0.07	0.07	0.08	0.07	0.07	0.08	0.07	0.07	0.07	0.08	0.07	0.08	0.07	0.06	0.07	0.09	0.08	0.07	0.08	0.1	0.08	0.07	0.07	0.06	0.08	0.08	0.07	0.06	0.07	0.06	0.07	0.07	0.07
CHD	SEC11C	0.0996	0.05	0.05	0.06	0.05	0.06	0.05	0.06	0.09	0.07	0.08	0.08	0.06	0.07	0.07	0.08	0.09	0.08	0.07	0.08	0.1	0.05	0.07	0.05	0.05	0.05	0.05	0.06	0.05	0.06	0.05	0.05	0.05	0.05	0.07	0.06	0.09	0.05	0.06	0.05	0.09	0.07	0.06	0.06	0.06	0.06	0.06	0.05	0.06	0.06	0.05
CHD	SLC44A2	0.0996	0.09	0.08	0.06	0.07	0.08	0.08	0.09	0.09	0.07	0.08	0.09	0.07	0.07	0.07	0.07	0.07	0.08	0.07	0.07	0.08	0.08	0.06	0.06	0.08	0.07	0.06	0.07	0.07	0.09	0.07	0.06	0.07	0.06	0.08	0.08	0.08	0.08	0.1	0.06	0.05	0.07	0.08	0.09	0.07	0.07	0.07	0.08	0.07	0.07	0.08
CHD	SNPH	0.0996	0.04	0.03	0.04	0.04	0.04	0.04	0.04	0.1	0.08	0.08	0.08	0.06	0.09	0.09	0.09	0.08	0.08	0.07	0.04	0.07	0.03	0.03	0.04	0.04	0.04	0.05	0.04	0.05	0.03	0.05	0.04	0.04	0.04	0.04	0.04	0.04	0.04	0.03	0.03	0.05	0.04	0.03	0.03	0.04	0.03	0.04	0.04	0.04	0.04	0.03
CHD	STX10	0.0996	0.07	0.07	0.06	0.06	0.07	0.06	0.08	0.08	0.06	0.07	0.1	0.07	0.07	0.06	0.07	0.07	0.06	0.06	0.06	0.07	0.06	0.06	0.07	0.07	0.07	0.07	0.07	0.07	0.08	0.07	0.06	0.06	0.06	0.07	0.07	0.07	0.06	0.07	0.07	0.06	0.06	0.08	0.08	0.07	0.06	0.06	0.05	0.06	0.07	0.07
CHD	TNFSF12	0.0996	0.09	0.08	0.06	0.08	0.09	0.08	0.09	0.1	0.08	0.08	0.09	0.06	0.08	0.08	0.07	0.07	0.07	0.07	0.06	0.08	0.07	0.05	0.06	0.07	0.08	0.09	0.07	0.1	0.05	0.1	0.07	0.07	0.06	0.07	0.07	0.07	0.06	0.08	0.08	0.05	0.07	0.06	0.06	0.06	0.06	0.06	0.04	0.06	0.08	0.07
CHD	UCK1	0.0996	0.07	0.06	0.06	0.06	0.06	0.06	0.06	0.08	0.06	0.07	0.1	0.07	0.07	0.07	0.07	0.07	0.07	0.06	0.06	0.07	0.06	0.05	0.06	0.06	0.06	0.06	0.06	0.07	0.06	0.07	0.05	0.05	0.06	0.06	0.05	0.06	0.07	0.06	0.06	0.06	0.06	0.06	0.06	0.05	0.05	0.05	0.06	0.06	0.06	0.05
CHD	VPS26B	0.0996	0.06	0.06	0.06	0.05	0.06	0.05	0.07	0.08	0.07	0.07	0.1	0.07	0.08	0.08	0.07	0.07	0.07	0.06	0.05	0.07	0.05	0.05	0.06	0.05	0.05	0.06	0.06	0.06	0.06	0.06	0.05	0.05	0.05	0.06	0.05	0.06	0.05	0.06	0.06	0.06	0.06	0.07	0.07	0.06	0.05	0.05	0.05	0.05	0.06	0.05
CHD	BTBD1	0.0995	0.07	0.06	0.05	0.05	0.06	0.05	0.07	0.08	0.07	0.07	0.08	0.05	0.07	0.08	0.07	0.07	0.07	0.07	0.06	0.08	0.06	0.06	0.07	0.05	0.05	0.06	0.06	0.06	0.06	0.06	0.05	0.07	0.08	0.06	0.06	0.06	0.1	0.06	0.06	0.06	0.05	0.05	0.05	0.06	0.05	0.05	0.06	0.05	0.06	0.05
CHD	ECHDC2	0.0995	0.08	0.07	0.06	0.06	0.07	0.06	0.08	0.06	0.05	0.06	0.1	0.07	0.05	0.05	0.05	0.06	0.06	0.05	0.04	0.06	0.07	0.05	0.04	0.06	0.07	0.07	0.07	0.08	0.07	0.07	0.07	0.06	0.06	0.08	0.06	0.07	0.06	0.07	0.09	0.07	0.08	0.07	0.06	0.06	0.05	0.06	0.06	0.08	0.07	0.07
CHD	EMP2	0.0995	0.08	0.07	0.04	0.07	0.08	0.07	0.08	0.05	0.04	0.05	0.04	0.03	0.04	0.04	0.05	0.05	0.05	0.05	0.04	0.06	0.07	0.04	0.06	0.06	0.06	0.07	0.07	0.07	0.1	0.07	0.06	0.06	0.06	0.05	0.1	0.06	0.05	0.08	0.07	0.04	0.06	0.1	0.09	0.06	0.04	0.06	0.04	0.05	0.06	0.07
CHD	LGALSL	0.0995	0.05	0.05	0.05	0.05	0.06	0.05	0.04	0.05	0.04	0.05	0.07	0.05	0.05	0.05	0.05	0.05	0.05	0.04	0.04	0.05	0.04	0.04	0.03	0.04	0.04	0.04	0.05	0.05	0.06	0.05	0.04	0.04	0.04	0.04	0.05	0.05	0.06	0.05	0.04	0.04	0.05	0.1	0.1	0.05	0.04	0.04	0.03	0.04	0.04	0.04
CHD	RNF114	0.0995	0.08	0.07	0.07	0.06	0.07	0.06	0.08	0.09	0.06	0.08	0.1	0.07	0.07	0.07	0.07	0.08	0.08	0.07	0.07	0.09	0.07	0.07	0.07	0.07	0.07	0.07	0.07	0.07	0.07	0.07	0.07	0.06	0.07	0.08	0.07	0.08	0.08	0.07	0.08	0.07	0.07	0.07	0.07	0.07	0.06	0.06	0.09	0.07	0.07	0.07
CHD	SLC25A1	0.0995	0.1	0.09	0.07	0.06	0.08	0.07	0.09	0.08	0.06	0.07	0.07	0.05	0.06	0.06	0.06	0.08	0.06	0.06	0.07	0.08	0.07	0.06	0.08	0.07	0.06	0.07	0.08	0.07	0.08	0.07	0.06	0.05	0.05	0.08	0.06	0.07	0.05	0.07	0.07	0.06	0.07	0.07	0.07	0.08	0.05	0.06	0.06	0.07	0.07	0.07
CHD	SNX17	0.0995	0.09	0.08	0.08	0.07	0.08	0.07	0.1	0.09	0.07	0.08	0.1	0.07	0.08	0.08	0.08	0.08	0.08	0.07	0.07	0.09	0.08	0.07	0.09	0.08	0.08	0.08	0.08	0.09	0.08	0.09	0.08	0.07	0.07	0.08	0.07	0.08	0.07	0.08	0.08	0.08	0.07	0.08	0.08	0.07	0.06	0.07	0.07	0.07	0.08	0.08
CHD	CAMK2D	0.0994	0.06	0.05	0.05	0.05	0.06	0.05	0.06	0.07	0.05	0.04	0.1	0.06	0.05	0.06	0.05	0.06	0.05	0.04	0.04	0.05	0.05	0.05	0.06	0.05	0.04	0.05	0.05	0.05	0.05	0.05	0.04	0.06	0.07	0.04	0.05	0.05	0.07	0.05	0.04	0.04	0.05	0.05	0.05	0.05	0.04	0.05	0.04	0.04	0.05	0.04
CHD	F11R	0.0994	0.07	0.06	0.06	0.04	0.05	0.04	0.08	0.04	0.04	0.04	0.04	0.03	0.04	0.04	0.04	0.04	0.04	0.04	0.04	0.05	0.06	0.06	0.03	0.04	0.04	0.04	0.07	0.05	0.1	0.05	0.04	0.05	0.04	0.07	0.08	0.09	0.04	0.05	0.05	0.06	0.06	0.08	0.08	0.07	0.05	0.06	0.05	0.07	0.05	0.08
CHD	FKBP2	0.0994	0.08	0.08	0.08	0.07	0.08	0.07	0.09	0.1	0.08	0.09	0.09	0.07	0.08	0.09	0.09	0.1	0.09	0.09	0.08	0.1	0.07	0.06	0.07	0.08	0.08	0.08	0.08	0.08	0.08	0.08	0.07	0.07	0.07	0.09	0.07	0.09	0.06	0.08	0.07	0.09	0.08	0.08	0.08	0.07	0.06	0.07	0.07	0.08	0.08	0.08
CHD	JPH3	0.0994	0.03	0.02	0.03	0.03	0.03	0.02	0.02	0.1	0.08	0.08	0.09	0.07	0.09	0.09	0.09	0.07	0.08	0.07	0.04	0.06	0.02	0.03	0.02	0.02	0.03	0.03	0.03	0.03	0.02	0.03	0.02	0.03	0.03	0.03	0.02	0.02	0.03	0.02	0.02	0.04	0.03	0.02	0.02	0.03	0.02	0.03	0.03	0.02	0.02	0.02
CHD	KIF12	0.0994	0.03	0.03	0.03	0.03	0.03	0.02	0.02	0.04	0.03	0.04	0.03	0.03	0.03	0.03	0.03	0.03	0.04	0.03	0.03	0.03	0.04	0.03	0.03	0.02	0.02	0.02	0.05	0.03	0.02	0.02	0.03	0.03	0.03	0.1	0.03	0.03	0.03	0.02	0.03	0.03	0.04	0.03	0.03	0.05	0.03	0.04	0.03	0.06	0.03	0.02
CHD	PAFAH1B3	0.0994	0.04	0.04	0.05	0.03	0.04	0.03	0.05	0.08	0.06	0.07	0.1	0.07	0.06	0.06	0.06	0.07	0.07	0.06	0.05	0.06	0.05	0.05	0.05	0.05	0.05	0.04	0.05	0.04	0.06	0.04	0.04	0.04	0.03	0.06	0.04	0.05	0.04	0.04	0.05	0.05	0.05	0.05	0.04	0.05	0.04	0.05	0.06	0.04	0.05	0.05
CHD	PEBP4	0.0994	0.03	0.03	0.04	0.05	0.04	0.04	0.03	0.05	0.04	0.05	0.04	0.03	0.04	0.04	0.04	0.06	0.04	0.05	0.04	0.08	0.03	0.03	0.03	0.03	0.03	0.03	0.03	0.04	0.03	0.04	0.03	0.09	0.1	0.03	0.08	0.04	0.1	0.03	0.03	0.04	0.05	0.03	0.03	0.03	0.03	0.04	0.04	0.07	0.03	0.02
CHD	PKDCC	0.0994	0.09	0.09	0.06	0.08	0.09	0.07	0.09	0.05	0.05	0.04	0.03	0.03	0.07	0.06	0.05	0.04	0.04	0.04	0.04	0.05	0.07	0.03	0.05	0.08	0.08	0.08	0.07	0.09	0.04	0.09	0.08	0.08	0.07	0.06	0.07	0.06	0.1	0.09	0.1	0.05	0.06	0.04	0.05	0.07	0.05	0.05	0.07	0.05	0.08	0.07
CHD	SYCE3	0.0994	0.03	0.03	0.03	0.03	0.03	0.03	0.03	0.04	0.03	0.03	0.03	0.02	0.03	0.03	0.03	0.03	0.04	0.03	0.03	0.04	0.03	0.04	0.03	0.03	0.03	0.03	0.03	0.03	0.03	0.03	0.02	0.03	0.03	0.04	0.03	0.03	0.04	0.03	0.03	0.03	0.03	0.03	0.03	0.03	0.03	0.03	0.1	0.03	0.03	0.02
CHD	CD48	0.0993	0.04	0.04	0.03	0.03	0.04	0.03	0.04	0.03	0.03	0.03	0.03	0.02	0.03	0.03	0.03	0.03	0.03	0.03	0.04	0.03	0.03	0.1	0.03	0.03	0.03	0.03	0.04	0.03	0.03	0.03	0.03	0.03	0.03	0.03	0.05	0.04	0.04	0.03	0.03	0.03	0.03	0.03	0.03	0.05	0.06	0.04	0.03	0.03	0.03	0.03
CHD	CELF4	0.0993	0.03	0.03	0.03	0.03	0.03	0.02	0.02	0.08	0.07	0.06	0.1	0.06	0.07	0.07	0.06	0.07	0.07	0.05	0.03	0.06	0.02	0.03	0.03	0.02	0.02	0.03	0.03	0.03	0.02	0.03	0.02	0.03	0.03	0.03	0.03	0.02	0.03	0.02	0.03	0.05	0.03	0.02	0.02	0.03	0.03	0.03	0.03	0.02	0.02	0.02
CHD	EIF4EBP1	0.0993	0.09	0.09	0.05	0.06	0.07	0.06	0.08	0.05	0.04	0.04	0.04	0.03	0.04	0.04	0.04	0.05	0.05	0.04	0.05	0.05	0.07	0.07	0.1	0.07	0.06	0.06	0.07	0.07	0.1	0.07	0.06	0.07	0.07	0.07	0.06	0.09	0.08	0.06	0.06	0.05	0.06	0.06	0.06	0.06	0.05	0.07	0.05	0.05	0.06	0.06
CHD	MAPKAPK3	0.0993	0.06	0.05	0.06	0.04	0.05	0.04	0.06	0.05	0.05	0.05	0.03	0.03	0.05	0.04	0.05	0.04	0.05	0.04	0.04	0.05	0.05	0.05	0.06	0.05	0.04	0.04	0.05	0.05	0.07	0.05	0.04	0.08	0.1	0.06	0.06	0.06	0.09	0.04	0.05	0.05	0.05	0.07	0.07	0.05	0.05	0.05	0.04	0.06	0.05	0.05
CHD	NDUFS4	0.0993	0.09	0.08	0.07	0.07	0.08	0.08	0.09	0.1	0.08	0.08	0.1	0.07	0.08	0.08	0.08	0.08	0.08	0.08	0.07	0.09	0.08	0.07	0.08	0.07	0.07	0.08	0.08	0.09	0.08	0.08	0.07	0.08	0.09	0.08	0.07	0.08	0.1	0.08	0.08	0.07	0.07	0.08	0.08	0.07	0.05	0.07	0.06	0.07	0.08	0.08
CHD	PTBP1	0.0993	0.1	0.09	0.07	0.07	0.08	0.07	0.1	0.06	0.05	0.06	0.08	0.06	0.06	0.05	0.06	0.06	0.06	0.05	0.05	0.06	0.08	0.07	0.09	0.08	0.08	0.07	0.08	0.08	0.1	0.08	0.08	0.06	0.06	0.09	0.08	0.09	0.06	0.08	0.09	0.08	0.08	0.1	0.1	0.08	0.06	0.07	0.07	0.08	0.09	0.09
CHD	RNF103	0.0993	0.06	0.05	0.05	0.05	0.06	0.05	0.06	0.07	0.05	0.07	0.1	0.06	0.06	0.06	0.06	0.06	0.06	0.06	0.06	0.07	0.05	0.05	0.05	0.05	0.05	0.06	0.06	0.06	0.05	0.06	0.05	0.05	0.06	0.05	0.05	0.06	0.06	0.07	0.05	0.05	0.05	0.05	0.05	0.06	0.04	0.05	0.05	0.05	0.06	0.05
CHD	C7orf55-LUC7L2	0.0992	0.08	0.07	0.06	0.07	0.08	0.07	0.09	0.08	0.06	0.07	0.1	0.07	0.07	0.07	0.07	0.07	0.07	0.06	0.07	0.08	0.07	0.06	0.07	0.07	0.07	0.07	0.07	0.08	0.07	0.08	0.07	0.06	0.06	0.07	0.07	0.08	0.08	0.08	0.07	0.06	0.07	0.08	0.08	0.07	0.06	0.06	0.07	0.08	0.08	0.07
CHD	LYVE1	0.0992	0.1	0.1	0.07	0.06	0.07	0.05	0.08	0.04	0.03	0.04	0.03	0.02	0.03	0.03	0.04	0.04	0.04	0.03	0.04	0.04	0.07	0.03	0.03	0.05	0.04	0.07	0.06	0.07	0.05	0.07	0.07	0.05	0.05	0.06	0.07	0.05	0.05	0.06	0.05	0.04	0.04	0.05	0.05	0.06	0.07	0.05	0.03	0.06	0.05	0.05
CHD	MED29	0.0992	0.07	0.06	0.06	0.06	0.06	0.06	0.07	0.1	0.08	0.09	0.09	0.06	0.08	0.08	0.08	0.08	0.08	0.08	0.07	0.09	0.06	0.06	0.06	0.06	0.06	0.06	0.06	0.07	0.06	0.07	0.06	0.05	0.05	0.07	0.06	0.06	0.06	0.06	0.07	0.06	0.06	0.06	0.06	0.06	0.05	0.06	0.05	0.06	0.06	0.05
CHD	MRPL28	0.0992	0.08	0.07	0.07	0.06	0.07	0.06	0.08	0.1	0.08	0.09	0.1	0.07	0.09	0.09	0.09	0.08	0.09	0.09	0.07	0.09	0.07	0.07	0.08	0.07	0.06	0.07	0.07	0.08	0.08	0.08	0.06	0.07	0.08	0.08	0.07	0.07	0.08	0.07	0.07	0.07	0.07	0.07	0.07	0.07	0.06	0.06	0.08	0.07	0.07	0.07
CHD	RFNG	0.0992	0.08	0.08	0.07	0.07	0.08	0.07	0.09	0.08	0.07	0.08	0.1	0.07	0.08	0.07	0.07	0.07	0.07	0.07	0.06	0.08	0.07	0.06	0.07	0.07	0.07	0.07	0.07	0.08	0.07	0.08	0.07	0.06	0.06	0.07	0.07	0.08	0.07	0.08	0.08	0.07	0.07	0.08	0.08	0.06	0.06	0.06	0.07	0.07	0.08	0.07
CHD	RRBP1	0.0992	0.08	0.08	0.07	0.07	0.07	0.06	0.08	0.06	0.04	0.06	0.05	0.04	0.05	0.05	0.06	0.06	0.05	0.05	0.06	0.07	0.07	0.05	0.09	0.07	0.07	0.06	0.08	0.07	0.08	0.07	0.07	0.06	0.06	0.08	0.07	0.1	0.05	0.07	0.07	0.07	0.07	0.07	0.07	0.08	0.06	0.07	0.07	0.08	0.07	0.07
CHD	SLC25A39	0.0992	0.08	0.08	0.08	0.06	0.07	0.06	0.08	0.08	0.07	0.07	0.09	0.07	0.07	0.07	0.07	0.08	0.07	0.07	0.07	0.08	0.07	0.07	0.07	0.07	0.07	0.07	0.08	0.08	0.1	0.08	0.06	0.06	0.07	0.1	0.07	0.08	0.06	0.07	0.07	0.08	0.08	0.09	0.09	0.07	0.06	0.07	0.08	0.08	0.07	0.07
CHD	SYT12	0.0992	0.03	0.03	0.04	0.04	0.04	0.03	0.03	0.05	0.05	0.05	0.1	0.07	0.06	0.06	0.05	0.05	0.05	0.05	0.03	0.04	0.03	0.03	0.03	0.03	0.02	0.03	0.03	0.03	0.03	0.03	0.02	0.03	0.03	0.03	0.03	0.03	0.03	0.03	0.02	0.04	0.03	0.03	0.03	0.03	0.03	0.03	0.03	0.02	0.03	0.02
CHD	TIA1	0.0992	0.07	0.06	0.06	0.06	0.07	0.06	0.08	0.07	0.05	0.06	0.1	0.07	0.06	0.06	0.06	0.06	0.06	0.05	0.06	0.06	0.06	0.06	0.06	0.07	0.07	0.07	0.07	0.07	0.06	0.07	0.06	0.05	0.05	0.06	0.06	0.07	0.06	0.07	0.08	0.07	0.06	0.06	0.06	0.06	0.05	0.06	0.05	0.06	0.08	0.06
CHD	WASF2	0.0992	0.09	0.08	0.07	0.07	0.08	0.08	0.1	0.07	0.05	0.07	0.05	0.04	0.06	0.05	0.06	0.06	0.06	0.06	0.07	0.07	0.07	0.07	0.08	0.07	0.07	0.08	0.07	0.09	0.1	0.09	0.07	0.06	0.06	0.07	0.07	0.08	0.06	0.08	0.08	0.05	0.07	0.08	0.09	0.07	0.06	0.06	0.06	0.06	0.08	0.07
CHD	WIF1	0.0992	0.03	0.03	0.03	0.03	0.03	0.03	0.03	0.1	0.07	0.1	0.03	0.03	0.07	0.07	0.06	0.04	0.09	0.08	0.03	0.03	0.04	0.03	0.03	0.03	0.03	0.03	0.03	0.03	0.03	0.03	0.03	0.03	0.03	0.03	0.06	0.05	0.03	0.03	0.02	0.02	0.04	0.03	0.04	0.03	0.03	0.03	0.02	0.02	0.03	0.02
CHD	ACSBG2	0.0991	0.03	0.03	0.03	0.03	0.03	0.03	0.03	0.03	0.03	0.03	0.03	0.02	0.03	0.03	0.03	0.03	0.03	0.03	0.03	0.03	0.03	0.03	0.03	0.02	0.02	0.03	0.03	0.03	0.02	0.03	0.02	0.03	0.03	0.03	0.03	0.03	0.03	0.03	0.02	0.02	0.03	0.02	0.02	0.03	0.03	0.03	0.1	0.02	0.03	0.02
CHD	ALAD	0.0991	0.06	0.06	0.09	0.05	0.06	0.05	0.07	0.09	0.06	0.08	0.09	0.06	0.07	0.07	0.08	0.08	0.08	0.07	0.08	0.1	0.05	0.05	0.05	0.05	0.05	0.05	0.06	0.06	0.07	0.06	0.05	0.05	0.07	0.06	0.05	0.06	0.05	0.07	0.06	0.05	0.05	0.06	0.06	0.05	0.04	0.06	0.05	0.05	0.06	0.05
CHD	C16orf58	0.0991	0.08	0.07	0.06	0.06	0.07	0.06	0.08	0.07	0.06	0.07	0.1	0.07	0.07	0.07	0.07	0.07	0.07	0.06	0.05	0.07	0.07	0.06	0.07	0.07	0.08	0.07	0.07	0.07	0.07	0.07	0.07	0.06	0.05	0.08	0.06	0.08	0.05	0.07	0.08	0.08	0.07	0.07	0.07	0.07	0.05	0.06	0.06	0.07	0.08	0.07
CHD	C20orf195	0.0991	0.03	0.03	0.03	0.03	0.03	0.03	0.03	0.03	0.03	0.03	0.02	0.02	0.03	0.03	0.03	0.03	0.03	0.03	0.03	0.03	0.03	0.04	0.03	0.03	0.03	0.03	0.03	0.03	0.03	0.03	0.03	0.03	0.03	0.03	0.03	0.03	0.04	0.03	0.03	0.03	0.03	0.03	0.03	0.03	0.03	0.03	0.1	0.03	0.03	0.02
CHD	CIDEA	0.0991	0.1	0.1	0.03	0.03	0.04	0.03	0.03	0.03	0.03	0.04	0.02	0.02	0.04	0.04	0.03	0.03	0.03	0.03	0.03	0.03	0.07	0.03	0.03	0.03	0.02	0.03	0.03	0.03	0.03	0.03	0.02	0.03	0.03	0.03	0.03	0.03	0.04	0.04	0.03	0.02	0.03	0.05	0.05	0.03	0.03	0.03	0.02	0.02	0.03	0.03
CHD	CSPG5	0.0991	0.03	0.03	0.03	0.03	0.03	0.03	0.03	0.1	0.08	0.08	0.07	0.04	0.08	0.08	0.08	0.08	0.08	0.07	0.05	0.07	0.03	0.03	0.03	0.03	0.03	0.03	0.03	0.03	0.03	0.03	0.02	0.03	0.03	0.03	0.03	0.03	0.04	0.03	0.03	0.03	0.03	0.03	0.03	0.03	0.03	0.03	0.03	0.02	0.03	0.02
CHD	DECR1	0.0991	0.08	0.07	0.08	0.05	0.06	0.05	0.07	0.07	0.06	0.07	0.05	0.04	0.06	0.06	0.06	0.06	0.07	0.06	0.05	0.07	0.06	0.06	0.06	0.06	0.05	0.06	0.07	0.06	0.07	0.06	0.05	0.08	0.1	0.08	0.06	0.07	0.07	0.06	0.06	0.05	0.06	0.06	0.06	0.07	0.05	0.06	0.06	0.05	0.06	0.06
CHD	G3BP2	0.0991	0.06	0.06	0.06	0.05	0.06	0.06	0.07	0.07	0.06	0.06	0.1	0.06	0.06	0.08	0.06	0.07	0.07	0.06	0.06	0.07	0.05	0.06	0.07	0.05	0.06	0.06	0.06	0.07	0.06	0.07	0.05	0.05	0.05	0.06	0.05	0.06	0.07	0.05	0.05	0.05	0.06	0.05	0.05	0.06	0.05	0.05	0.06	0.05	0.06	0.05
CHD	GNG11	0.0991	0.1	0.09	0.06	0.06	0.07	0.06	0.07	0.06	0.05	0.06	0.04	0.03	0.05	0.05	0.06	0.05	0.05	0.06	0.05	0.07	0.08	0.04	0.07	0.06	0.06	0.06	0.06	0.07	0.05	0.07	0.07	0.06	0.07	0.07	0.07	0.05	0.06	0.07	0.09	0.05	0.06	0.05	0.05	0.05	0.06	0.05	0.04	0.06	0.08	0.06
CHD	MGLL	0.0991	0.09	0.08	0.05	0.06	0.06	0.06	0.07	0.09	0.07	0.08	0.1	0.07	0.08	0.08	0.07	0.06	0.07	0.07	0.05	0.07	0.07	0.06	0.06	0.05	0.05	0.06	0.07	0.06	0.08	0.07	0.04	0.06	0.06	0.07	0.06	0.08	0.06	0.07	0.03	0.04	0.05	0.05	0.06	0.06	0.05	0.05	0.03	0.04	0.05	0.05
