## Supplementary material for "Integrative analysis of rare variants and pathway information shows convergent results between immune pathways, drug targets and epilepsy genes" (part 12 of 19)

### Sheet: CHD (continued)
Disorder	geneName	PPmax	Adipose_._Subcutaneous	Adipose_._Visceral_.Omentum.	Adrenal_Gland	Artery_._Aorta	Artery_._Coronary	Artery_._Tibial	Bladder	Brain_._Amygdala	Brain_._Anterior_cingulate_cortex_.BA24.	Brain_._Caudate_.basal_ganglia.	Brain_._Cerebellar_Hemisphere	Brain_._Cerebellum	Brain_._Cortex	Brain_._Frontal_Cortex_.BA9.	Brain_._Hippocampus	Brain_._Hypothalamus	Brain_._Nucleus_accumbens_.basal_ganglia.	Brain_._Putamen_.basal_ganglia.	Brain_._Spinal_cord_.cervical_c.1.	Brain_._Substantia_nigra	Breast_._Mammary_Tissue	Cells_._EBV.transformed_lymphocytes	Cells_._Transformed_fibroblasts	Cervix_._Ectocervix	Cervix_._Endocervix	Colon_._Sigmoid	Colon_._Transverse	Esophagus_._Gastroesophageal_Junction	Esophagus_._Mucosa	Esophagus_._Muscularis	Fallopian_Tube	Heart_._Atrial_Appendage	Heart_._Left_Ventricle	Kidney_._Cortex	Lung	Minor_Salivary_Gland	Muscle_._Skeletal	Nerve_._Tibial	Ovary	Pituitary	Prostate	Skin_._Not_Sun_Exposed_.Suprapubic.	Skin_._Sun_Exposed_.Lower_leg.	Small_Intestine_._Terminal_Ileum	Spleen	Stomach	Testis	Thyroid	Uterus	Vagina
CHD	YAP1	0.0991	0.09	0.07	0.06	0.08	0.08	0.08	0.1	0.06	0.05	0.05	0.04	0.03	0.05	0.05	0.04	0.05	0.05	0.05	0.04	0.05	0.07	0.03	0.08	0.08	0.07	0.07	0.06	0.08	0.08	0.08	0.07	0.06	0.06	0.06	0.07	0.08	0.07	0.07	0.07	0.04	0.06	0.08	0.08	0.06	0.04	0.06	0.04	0.06	0.08	0.08
CHD	ACTN3	0.099	0.03	0.03	0.03	0.03	0.03	0.03	0.03	0.03	0.03	0.03	0.03	0.02	0.03	0.03	0.03	0.03	0.03	0.03	0.03	0.03	0.03	0.03	0.03	0.03	0.02	0.03	0.03	0.03	0.03	0.03	0.02	0.03	0.03	0.03	0.03	0.03	0.1	0.03	0.03	0.02	0.03	0.03	0.03	0.03	0.03	0.03	0.04	0.02	0.03	0.02
CHD	FAM102A	0.099	0.05	0.05	0.07	0.05	0.06	0.05	0.08	0.1	0.07	0.09	0.07	0.05	0.08	0.08	0.08	0.07	0.09	0.09	0.08	0.09	0.06	0.06	0.05	0.07	0.07	0.07	0.07	0.07	0.08	0.06	0.06	0.05	0.04	0.07	0.05	0.08	0.04	0.08	0.06	0.07	0.06	0.08	0.07	0.08	0.05	0.07	0.06	0.06	0.07	0.07
CHD	FSCN1	0.099	0.07	0.06	0.06	0.05	0.06	0.04	0.06	0.1	0.08	0.09	0.06	0.05	0.09	0.09	0.09	0.08	0.08	0.09	0.08	0.09	0.06	0.08	0.1	0.06	0.05	0.05	0.05	0.05	0.08	0.05	0.05	0.05	0.04	0.05	0.06	0.06	0.04	0.08	0.07	0.05	0.05	0.07	0.08	0.05	0.06	0.04	0.07	0.06	0.05	0.07
CHD	GLS	0.099	0.06	0.06	0.06	0.06	0.07	0.06	0.05	0.07	0.06	0.06	0.1	0.06	0.07	0.08	0.06	0.06	0.06	0.05	0.05	0.06	0.05	0.06	0.07	0.05	0.05	0.05	0.05	0.06	0.04	0.06	0.05	0.05	0.04	0.07	0.06	0.05	0.05	0.05	0.05	0.04	0.04	0.05	0.05	0.06	0.05	0.04	0.04	0.05	0.06	0.05
CHD	HRAS	0.099	0.07	0.06	0.05	0.06	0.07	0.06	0.08	0.1	0.08	0.1	0.1	0.07	0.08	0.08	0.08	0.09	0.09	0.09	0.07	0.09	0.06	0.05	0.06	0.06	0.05	0.06	0.06	0.07	0.09	0.07	0.05	0.06	0.06	0.07	0.06	0.06	0.07	0.07	0.05	0.06	0.07	0.09	0.09	0.05	0.05	0.05	0.05	0.05	0.06	0.07
CHD	KCTD12	0.099	0.1	0.08	0.05	0.06	0.07	0.05	0.07	0.07	0.05	0.06	0.07	0.05	0.05	0.05	0.06	0.07	0.07	0.05	0.06	0.08	0.07	0.04	0.06	0.06	0.06	0.07	0.06	0.08	0.05	0.08	0.06	0.05	0.05	0.06	0.07	0.06	0.05	0.08	0.06	0.04	0.05	0.05	0.05	0.05	0.05	0.05	0.05	0.05	0.07	0.06
CHD	MMADHC	0.099	0.09	0.08	0.07	0.07	0.08	0.08	0.1	0.08	0.06	0.07	0.09	0.06	0.07	0.07	0.07	0.07	0.07	0.06	0.06	0.07	0.08	0.07	0.09	0.08	0.07	0.08	0.08	0.09	0.09	0.09	0.07	0.07	0.09	0.08	0.07	0.09	0.1	0.07	0.07	0.07	0.07	0.09	0.09	0.07	0.06	0.07	0.07	0.06	0.08	0.08
CHD	RCN1	0.099	0.07	0.07	0.06	0.06	0.07	0.06	0.07	0.06	0.04	0.06	0.06	0.04	0.05	0.05	0.05	0.05	0.06	0.05	0.04	0.05	0.06	0.05	0.1	0.06	0.06	0.05	0.06	0.06	0.05	0.06	0.06	0.05	0.05	0.06	0.06	0.07	0.05	0.06	0.07	0.06	0.06	0.05	0.05	0.05	0.04	0.05	0.04	0.05	0.06	0.06
CHD	TGFBR3L	0.099	0.03	0.03	0.03	0.03	0.03	0.03	0.03	0.04	0.04	0.04	0.04	0.03	0.04	0.04	0.03	0.04	0.04	0.03	0.03	0.04	0.03	0.03	0.03	0.03	0.03	0.03	0.03	0.03	0.03	0.03	0.03	0.03	0.03	0.03	0.03	0.03	0.04	0.03	0.03	0.1	0.03	0.03	0.03	0.03	0.03	0.03	0.03	0.02	0.03	0.02
CHD	TSTD1	0.099	0.06	0.06	0.07	0.05	0.08	0.05	0.08	0.08	0.06	0.07	0.05	0.04	0.07	0.07	0.07	0.06	0.08	0.06	0.04	0.05	0.07	0.07	0.03	0.04	0.05	0.05	0.08	0.06	0.09	0.06	0.05	0.06	0.05	0.09	0.07	0.1	0.06	0.05	0.07	0.09	0.08	0.09	0.08	0.07	0.06	0.07	0.06	0.09	0.04	0.07
CHD	ADAR	0.0989	0.08	0.07	0.06	0.06	0.07	0.06	0.08	0.08	0.06	0.07	0.1	0.07	0.07	0.07	0.07	0.08	0.07	0.06	0.06	0.07	0.06	0.07	0.07	0.07	0.07	0.07	0.07	0.07	0.07	0.07	0.06	0.05	0.05	0.07	0.06	0.07	0.05	0.07	0.07	0.07	0.06	0.07	0.07	0.07	0.06	0.06	0.06	0.06	0.07	0.06
CHD	CCL3	0.0989	0.04	0.05	0.04	0.04	0.04	0.03	0.04	0.03	0.03	0.03	0.03	0.02	0.03	0.03	0.03	0.03	0.03	0.03	0.04	0.04	0.04	0.1	0.03	0.03	0.03	0.03	0.04	0.03	0.03	0.03	0.03	0.04	0.03	0.04	0.05	0.04	0.04	0.03	0.03	0.03	0.03	0.03	0.03	0.04	0.06	0.04	0.03	0.03	0.03	0.03
CHD	CDK18	0.0989	0.03	0.04	0.04	0.05	0.05	0.05	0.04	0.07	0.05	0.06	0.05	0.04	0.06	0.06	0.08	0.07	0.05	0.06	0.1	0.1	0.04	0.03	0.03	0.04	0.04	0.04	0.05	0.04	0.04	0.04	0.03	0.07	0.07	0.05	0.04	0.05	0.04	0.04	0.04	0.04	0.04	0.03	0.03	0.05	0.04	0.05	0.03	0.04	0.04	0.04
CHD	CLDN11	0.0989	0.05	0.06	0.04	0.03	0.05	0.03	0.05	0.08	0.04	0.06	0.04	0.04	0.05	0.05	0.08	0.06	0.05	0.06	0.1	0.09	0.05	0.03	0.08	0.03	0.03	0.04	0.04	0.04	0.03	0.03	0.04	0.04	0.03	0.04	0.04	0.04	0.04	0.05	0.08	0.05	0.04	0.04	0.03	0.04	0.03	0.03	0.08	0.03	0.04	0.04
CHD	FADS2	0.0989	0.05	0.05	0.09	0.06	0.06	0.05	0.04	0.1	0.07	0.09	0.06	0.05	0.07	0.07	0.08	0.09	0.08	0.08	0.06	0.09	0.04	0.06	0.06	0.06	0.06	0.05	0.04	0.05	0.04	0.05	0.05	0.05	0.04	0.05	0.05	0.05	0.04	0.06	0.04	0.06	0.06	0.04	0.04	0.04	0.03	0.04	0.05	0.03	0.06	0.05
CHD	KCNJ3	0.0989	0.03	0.03	0.03	0.03	0.04	0.04	0.03	0.05	0.05	0.03	0.1	0.06	0.05	0.06	0.05	0.04	0.03	0.03	0.03	0.03	0.02	0.03	0.03	0.03	0.02	0.02	0.03	0.03	0.02	0.03	0.02	0.05	0.03	0.04	0.03	0.02	0.03	0.03	0.02	0.04	0.03	0.02	0.02	0.04	0.03	0.03	0.02	0.02	0.02	0.02
CHD	LCE2A	0.0989	0.03	0.03	0.03	0.03	0.03	0.03	0.03	0.03	0.03	0.03	0.02	0.02	0.03	0.03	0.03	0.03	0.03	0.03	0.03	0.03	0.03	0.03	0.03	0.03	0.03	0.03	0.03	0.03	0.03	0.03	0.02	0.03	0.03	0.03	0.03	0.03	0.04	0.03	0.03	0.03	0.03	0.08	0.1	0.03	0.03	0.03	0.02	0.02	0.03	0.02
CHD	PRMT1	0.0989	0.07	0.07	0.07	0.06	0.07	0.06	0.08	0.08	0.06	0.08	0.1	0.07	0.07	0.07	0.07	0.08	0.07	0.07	0.06	0.08	0.07	0.08	0.08	0.07	0.07	0.07	0.07	0.08	0.07	0.07	0.07	0.07	0.07	0.07	0.07	0.07	0.08	0.07	0.08	0.07	0.07	0.07	0.07	0.06	0.06	0.06	0.07	0.06	0.08	0.07
CHD	PSMD13	0.0989	0.09	0.08	0.07	0.07	0.08	0.07	0.09	0.09	0.07	0.08	0.1	0.07	0.08	0.08	0.08	0.08	0.08	0.07	0.07	0.08	0.08	0.07	0.08	0.08	0.07	0.08	0.08	0.08	0.08	0.08	0.07	0.07	0.08	0.08	0.07	0.08	0.09	0.08	0.07	0.07	0.07	0.09	0.09	0.07	0.06	0.06	0.07	0.07	0.08	0.07
CHD	SUCLG1	0.0989	0.08	0.08	0.07	0.06	0.07	0.06	0.09	0.08	0.07	0.08	0.09	0.07	0.07	0.07	0.07	0.08	0.07	0.07	0.06	0.08	0.07	0.06	0.07	0.06	0.06	0.07	0.09	0.08	0.08	0.08	0.06	0.08	0.1	0.1	0.06	0.07	0.09	0.07	0.06	0.06	0.06	0.07	0.07	0.08	0.05	0.07	0.06	0.07	0.07	0.07
CHD	GDF15	0.0988	0.05	0.04	0.04	0.05	0.04	0.04	0.09	0.03	0.03	0.03	0.03	0.02	0.03	0.03	0.03	0.03	0.03	0.03	0.03	0.03	0.04	0.05	0.06	0.03	0.04	0.03	0.05	0.04	0.03	0.03	0.03	0.03	0.03	0.1	0.06	0.04	0.04	0.04	0.03	0.04	0.06	0.03	0.03	0.04	0.03	0.06	0.03	0.03	0.03	0.03
CHD	GPAA1	0.0988	0.08	0.08	0.07	0.07	0.08	0.07	0.09	0.09	0.07	0.08	0.1	0.07	0.08	0.08	0.07	0.07	0.08	0.07	0.07	0.08	0.07	0.06	0.08	0.07	0.07	0.07	0.07	0.08	0.08	0.08	0.07	0.07	0.07	0.09	0.07	0.08	0.07	0.08	0.08	0.07	0.07	0.08	0.08	0.07	0.06	0.07	0.07	0.08	0.08	0.07
CHD	GSTM3	0.0988	0.06	0.05	0.05	0.05	0.06	0.05	0.07	0.08	0.07	0.08	0.07	0.05	0.07	0.07	0.06	0.07	0.08	0.07	0.06	0.06	0.05	0.03	0.05	0.06	0.06	0.06	0.05	0.06	0.05	0.06	0.05	0.06	0.06	0.07	0.05	0.04	0.06	0.06	0.08	0.05	0.05	0.06	0.06	0.05	0.04	0.06	0.1	0.05	0.05	0.05
CHD	NIPAL3	0.0988	0.04	0.04	0.04	0.03	0.04	0.03	0.04	0.07	0.05	0.06	0.1	0.06	0.06	0.06	0.06	0.06	0.06	0.06	0.07	0.08	0.04	0.04	0.04	0.03	0.03	0.04	0.04	0.04	0.04	0.04	0.03	0.04	0.04	0.04	0.04	0.05	0.04	0.04	0.03	0.04	0.05	0.04	0.04	0.04	0.03	0.04	0.03	0.04	0.04	0.03
CHD	NKX3-1	0.0988	0.03	0.03	0.04	0.03	0.03	0.03	0.03	0.03	0.03	0.03	0.02	0.02	0.03	0.03	0.03	0.03	0.03	0.03	0.03	0.04	0.03	0.03	0.03	0.03	0.03	0.03	0.03	0.03	0.03	0.03	0.03	0.04	0.03	0.03	0.03	0.08	0.04	0.03	0.03	0.03	0.1	0.03	0.03	0.03	0.03	0.03	0.05	0.03	0.03	0.03
CHD	OSBPL2	0.0988	0.06	0.05	0.05	0.05	0.05	0.05	0.07	0.07	0.05	0.06	0.1	0.07	0.06	0.06	0.06	0.06	0.06	0.06	0.05	0.06	0.05	0.05	0.05	0.05	0.05	0.05	0.06	0.06	0.07	0.06	0.05	0.05	0.05	0.06	0.05	0.06	0.05	0.05	0.05	0.06	0.05	0.07	0.07	0.06	0.05	0.05	0.05	0.05	0.05	0.06
CHD	PROCA1	0.0988	0.04	0.03	0.03	0.03	0.04	0.03	0.03	0.04	0.03	0.04	0.05	0.03	0.04	0.04	0.04	0.04	0.04	0.03	0.04	0.04	0.03	0.04	0.03	0.03	0.03	0.03	0.04	0.03	0.03	0.03	0.03	0.03	0.03	0.04	0.03	0.03	0.04	0.04	0.04	0.03	0.03	0.03	0.03	0.04	0.04	0.04	0.1	0.03	0.04	0.03
CHD	SEMA6B	0.0988	0.06	0.06	0.05	0.04	0.05	0.03	0.04	0.1	0.08	0.08	0.09	0.06	0.09	0.09	0.09	0.07	0.08	0.07	0.04	0.07	0.05	0.03	0.03	0.04	0.04	0.04	0.04	0.04	0.03	0.04	0.04	0.04	0.05	0.05	0.05	0.04	0.04	0.04	0.03	0.04	0.04	0.04	0.04	0.04	0.05	0.04	0.03	0.04	0.05	0.04
CHD	STARD10	0.0988	0.05	0.05	0.08	0.05	0.06	0.05	0.07	0.07	0.05	0.07	0.08	0.06	0.06	0.06	0.06	0.07	0.06	0.06	0.05	0.07	0.06	0.05	0.04	0.06	0.07	0.06	0.09	0.06	0.07	0.06	0.05	0.07	0.07	0.07	0.06	0.09	0.07	0.05	0.06	0.06	0.08	0.08	0.08	0.07	0.05	0.09	0.1	0.06	0.06	0.06
CHD	TM7SF2	0.0988	0.07	0.06	0.1	0.04	0.04	0.03	0.05	0.07	0.06	0.06	0.06	0.05	0.07	0.06	0.06	0.07	0.06	0.06	0.06	0.07	0.05	0.05	0.03	0.04	0.03	0.04	0.05	0.04	0.07	0.04	0.04	0.06	0.06	0.06	0.04	0.06	0.04	0.04	0.07	0.06	0.06	0.08	0.08	0.05	0.04	0.06	0.05	0.05	0.04	0.06
CHD	TRNP1	0.0988	0.05	0.05	0.04	0.06	0.06	0.06	0.07	0.08	0.07	0.07	0.09	0.06	0.07	0.08	0.07	0.07	0.07	0.06	0.04	0.07	0.05	0.04	0.1	0.06	0.05	0.06	0.05	0.07	0.09	0.07	0.06	0.06	0.06	0.06	0.05	0.05	0.04	0.06	0.03	0.05	0.05	0.05	0.05	0.04	0.04	0.07	0.03	0.04	0.06	0.05
CHD	CAPZA1	0.0987	0.08	0.08	0.07	0.06	0.07	0.06	0.08	0.08	0.06	0.07	0.08	0.05	0.06	0.07	0.07	0.08	0.07	0.06	0.07	0.08	0.07	0.08	0.09	0.06	0.06	0.06	0.08	0.07	0.1	0.07	0.06	0.06	0.05	0.07	0.07	0.08	0.06	0.07	0.06	0.06	0.06	0.09	0.09	0.07	0.07	0.06	0.07	0.06	0.07	0.08
CHD	CLEC14A	0.0987	0.1	0.08	0.05	0.05	0.07	0.05	0.07	0.05	0.04	0.05	0.04	0.03	0.05	0.04	0.05	0.05	0.05	0.05	0.05	0.06	0.08	0.03	0.04	0.06	0.06	0.05	0.05	0.07	0.05	0.07	0.06	0.07	0.07	0.06	0.08	0.06	0.07	0.07	0.04	0.04	0.05	0.05	0.06	0.06	0.05	0.05	0.04	0.07	0.07	0.05
CHD	CRMP1	0.0987	0.04	0.03	0.03	0.04	0.04	0.03	0.04	0.08	0.07	0.06	0.1	0.07	0.07	0.08	0.07	0.07	0.07	0.06	0.04	0.06	0.03	0.03	0.04	0.04	0.04	0.04	0.04	0.04	0.03	0.04	0.03	0.03	0.03	0.04	0.04	0.03	0.03	0.04	0.04	0.06	0.04	0.03	0.03	0.03	0.03	0.03	0.03	0.03	0.05	0.04
CHD	FAM3C	0.0987	0.08	0.07	0.06	0.06	0.07	0.06	0.07	0.09	0.08	0.07	0.1	0.06	0.08	0.09	0.07	0.08	0.07	0.06	0.06	0.08	0.06	0.06	0.08	0.06	0.07	0.06	0.06	0.06	0.07	0.06	0.06	0.07	0.06	0.07	0.06	0.08	0.06	0.07	0.06	0.06	0.06	0.07	0.07	0.07	0.05	0.07	0.05	0.07	0.07	0.06
CHD	FBXL6	0.0987	0.06	0.05	0.05	0.05	0.05	0.04	0.06	0.05	0.05	0.05	0.1	0.07	0.06	0.05	0.05	0.05	0.05	0.05	0.04	0.05	0.05	0.05	0.05	0.05	0.05	0.05	0.07	0.05	0.06	0.05	0.04	0.04	0.04	0.06	0.05	0.06	0.05	0.05	0.05	0.05	0.05	0.06	0.06	0.06	0.05	0.05	0.05	0.05	0.05	0.05
CHD	MRPL14	0.0987	0.07	0.07	0.07	0.06	0.06	0.05	0.07	0.08	0.06	0.07	0.06	0.05	0.06	0.06	0.06	0.07	0.07	0.06	0.06	0.07	0.06	0.07	0.07	0.06	0.06	0.06	0.07	0.07	0.08	0.07	0.06	0.06	0.07	0.07	0.08	0.07	0.1	0.06	0.05	0.06	0.06	0.08	0.08	0.06	0.05	0.06	0.08	0.06	0.07	0.06
CHD	NDUFS6	0.0987	0.08	0.07	0.07	0.06	0.07	0.06	0.08	0.09	0.07	0.08	0.08	0.06	0.07	0.08	0.07	0.08	0.08	0.07	0.07	0.09	0.07	0.07	0.07	0.06	0.06	0.07	0.08	0.08	0.08	0.08	0.06	0.08	0.1	0.08	0.06	0.07	0.09	0.07	0.06	0.06	0.07	0.07	0.07	0.07	0.06	0.06	0.07	0.06	0.07	0.07
CHD	NUDT21	0.0987	0.07	0.06	0.06	0.06	0.06	0.06	0.08	0.08	0.07	0.07	0.1	0.06	0.06	0.08	0.07	0.08	0.07	0.06	0.06	0.08	0.06	0.07	0.07	0.07	0.06	0.06	0.06	0.07	0.07	0.06	0.06	0.06	0.05	0.06	0.06	0.07	0.06	0.07	0.07	0.06	0.06	0.06	0.06	0.06	0.05	0.05	0.06	0.06	0.07	0.06
CHD	PARP6	0.0987	0.07	0.06	0.06	0.05	0.06	0.06	0.07	0.07	0.06	0.07	0.1	0.07	0.07	0.07	0.06	0.06	0.07	0.06	0.05	0.07	0.06	0.05	0.05	0.06	0.06	0.07	0.06	0.07	0.06	0.07	0.06	0.05	0.05	0.07	0.06	0.06	0.07	0.06	0.07	0.07	0.06	0.07	0.07	0.06	0.05	0.06	0.07	0.07	0.07	0.06
CHD	RALY	0.0987	0.1	0.09	0.07	0.08	0.09	0.08	0.1	0.09	0.07	0.08	0.09	0.07	0.08	0.08	0.08	0.08	0.07	0.07	0.08	0.09	0.08	0.08	0.08	0.08	0.08	0.08	0.09	0.09	0.09	0.09	0.07	0.08	0.08	0.09	0.08	0.09	0.09	0.09	0.08	0.07	0.08	0.09	0.09	0.08	0.06	0.07	0.09	0.08	0.09	0.08
CHD	SARNP	0.0987	0.09	0.08	0.07	0.07	0.08	0.07	0.09	0.09	0.07	0.08	0.1	0.06	0.07	0.08	0.08	0.09	0.08	0.07	0.07	0.09	0.07	0.07	0.08	0.07	0.07	0.08	0.07	0.08	0.08	0.08	0.07	0.07	0.07	0.08	0.07	0.08	0.08	0.08	0.08	0.07	0.07	0.08	0.08	0.06	0.06	0.06	0.08	0.07	0.08	0.07
CHD	TMOD2	0.0987	0.04	0.04	0.04	0.04	0.05	0.04	0.04	0.09	0.08	0.08	0.1	0.06	0.08	0.09	0.08	0.08	0.08	0.07	0.06	0.08	0.04	0.04	0.04	0.05	0.05	0.05	0.04	0.05	0.04	0.05	0.04	0.04	0.03	0.03	0.04	0.04	0.04	0.07	0.04	0.04	0.04	0.04	0.03	0.04	0.04	0.04	0.03	0.04	0.05	0.04
CHD	TUG1	0.0987	0.08	0.08	0.06	0.07	0.08	0.07	0.09	0.08	0.06	0.07	0.1	0.07	0.07	0.06	0.07	0.07	0.07	0.06	0.06	0.07	0.07	0.07	0.08	0.08	0.08	0.07	0.07	0.08	0.08	0.08	0.08	0.07	0.06	0.07	0.07	0.08	0.07	0.08	0.08	0.07	0.08	0.08	0.08	0.07	0.06	0.06	0.07	0.07	0.09	0.08
CHD	UBTD2	0.0987	0.06	0.05	0.05	0.05	0.06	0.05	0.06	0.05	0.04	0.06	0.1	0.06	0.04	0.05	0.05	0.05	0.05	0.05	0.05	0.05	0.05	0.05	0.06	0.06	0.06	0.05	0.05	0.05	0.05	0.05	0.05	0.05	0.04	0.05	0.05	0.05	0.05	0.06	0.05	0.05	0.05	0.05	0.05	0.05	0.04	0.05	0.07	0.04	0.06	0.05
CHD	ACTR10	0.0986	0.08	0.07	0.07	0.07	0.07	0.07	0.08	0.08	0.07	0.08	0.1	0.07	0.08	0.08	0.07	0.08	0.08	0.07	0.06	0.08	0.07	0.06	0.07	0.07	0.07	0.07	0.07	0.07	0.07	0.07	0.06	0.06	0.07	0.07	0.06	0.07	0.07	0.07	0.07	0.07	0.06	0.07	0.07	0.06	0.05	0.06	0.06	0.06	0.07	0.07
CHD	BCAS2	0.0986	0.07	0.07	0.06	0.06	0.07	0.07	0.08	0.09	0.08	0.08	0.1	0.06	0.08	0.09	0.08	0.09	0.08	0.07	0.07	0.09	0.06	0.06	0.07	0.06	0.06	0.06	0.07	0.07	0.07	0.07	0.06	0.06	0.06	0.07	0.06	0.07	0.07	0.06	0.06	0.07	0.06	0.07	0.07	0.06	0.05	0.06	0.06	0.06	0.06	0.06
CHD	C17orf64	0.0986	0.03	0.03	0.03	0.03	0.03	0.03	0.03	0.03	0.03	0.03	0.02	0.02	0.03	0.03	0.03	0.03	0.03	0.03	0.03	0.03	0.03	0.03	0.03	0.03	0.02	0.03	0.03	0.03	0.03	0.03	0.02	0.03	0.03	0.03	0.03	0.03	0.04	0.03	0.03	0.02	0.03	0.03	0.03	0.03	0.03	0.03	0.1	0.02	0.03	0.02
CHD	CD46	0.0986	0.09	0.08	0.08	0.07	0.08	0.07	0.1	0.06	0.05	0.06	0.07	0.05	0.06	0.05	0.06	0.06	0.06	0.05	0.06	0.07	0.08	0.06	0.07	0.07	0.06	0.07	0.07	0.07	0.09	0.07	0.06	0.06	0.06	0.08	0.08	0.1	0.06	0.08	0.07	0.06	0.07	0.07	0.07	0.07	0.06	0.07	0.05	0.06	0.08	0.07
CHD	CLEC4GP1	0.0986	0.04	0.04	0.06	0.03	0.03	0.03	0.03	0.03	0.03	0.03	0.1	0.07	0.04	0.04	0.03	0.03	0.03	0.03	0.03	0.04	0.03	0.03	0.03	0.03	0.03	0.03	0.03	0.03	0.03	0.03	0.03	0.03	0.03	0.03	0.03	0.03	0.04	0.03	0.03	0.03	0.03	0.03	0.03	0.03	0.04	0.03	0.03	0.03	0.03	0.02
CHD	LGMN	0.0986	0.09	0.08	0.06	0.07	0.08	0.07	0.1	0.06	0.05	0.06	0.06	0.04	0.06	0.06	0.05	0.06	0.06	0.05	0.05	0.06	0.07	0.08	0.06	0.06	0.06	0.07	0.07	0.07	0.07	0.07	0.06	0.07	0.07	0.08	0.08	0.08	0.07	0.07	0.06	0.05	0.06	0.06	0.06	0.07	0.06	0.06	0.05	0.08	0.06	0.07
CHD	LUC7L	0.0986	0.07	0.06	0.06	0.05	0.06	0.05	0.07	0.08	0.06	0.07	0.1	0.07	0.07	0.07	0.07	0.07	0.07	0.06	0.06	0.07	0.06	0.05	0.05	0.06	0.07	0.06	0.06	0.07	0.06	0.06	0.06	0.05	0.05	0.07	0.06	0.07	0.05	0.06	0.07	0.07	0.07	0.06	0.06	0.06	0.05	0.06	0.06	0.07	0.07	0.06
CHD	LYPD8	0.0986	0.03	0.03	0.03	0.03	0.03	0.03	0.03	0.04	0.03	0.04	0.03	0.02	0.04	0.04	0.03	0.03	0.03	0.03	0.03	0.03	0.03	0.04	0.03	0.03	0.03	0.03	0.1	0.03	0.03	0.03	0.02	0.03	0.03	0.03	0.03	0.03	0.04	0.03	0.03	0.03	0.03	0.03	0.03	0.07	0.03	0.03	0.03	0.02	0.03	0.02
CHD	ZNF302	0.0986	0.06	0.06	0.06	0.05	0.06	0.05	0.07	0.07	0.06	0.07	0.1	0.07	0.06	0.06	0.06	0.06	0.07	0.06	0.06	0.07	0.06	0.05	0.06	0.06	0.06	0.06	0.06	0.07	0.05	0.07	0.06	0.06	0.06	0.06	0.06	0.06	0.07	0.06	0.07	0.06	0.06	0.05	0.05	0.06	0.05	0.05	0.05	0.06	0.06	0.05
CHD	C1orf198	0.0985	0.08	0.07	0.05	0.08	0.09	0.08	0.07	0.1	0.07	0.08	0.05	0.04	0.07	0.07	0.08	0.08	0.07	0.07	0.09	0.1	0.06	0.04	0.08	0.07	0.06	0.07	0.05	0.08	0.05	0.07	0.07	0.06	0.06	0.06	0.07	0.06	0.08	0.09	0.06	0.04	0.06	0.07	0.07	0.05	0.04	0.05	0.04	0.06	0.07	0.06
CHD	C1orf95	0.0985	0.04	0.04	0.03	0.03	0.05	0.04	0.04	0.1	0.08	0.07	0.04	0.03	0.07	0.07	0.08	0.06	0.07	0.06	0.04	0.06	0.04	0.04	0.03	0.04	0.04	0.06	0.04	0.05	0.03	0.05	0.04	0.03	0.03	0.04	0.03	0.03	0.04	0.05	0.03	0.05	0.04	0.04	0.04	0.04	0.03	0.04	0.03	0.03	0.04	0.03
CHD	CDA	0.0985	0.04	0.05	0.04	0.04	0.05	0.04	0.04	0.04	0.03	0.04	0.03	0.03	0.04	0.03	0.04	0.04	0.04	0.03	0.04	0.04	0.04	0.04	0.05	0.04	0.04	0.04	0.06	0.04	0.1	0.04	0.04	0.04	0.04	0.06	0.05	0.03	0.04	0.04	0.03	0.03	0.04	0.06	0.06	0.06	0.05	0.04	0.03	0.04	0.05	0.07
CHD	2018-03-02	0.0985	0.09	0.07	0.06	0.06	0.07	0.06	0.07	0.1	0.08	0.08	0.06	0.05	0.08	0.08	0.08	0.08	0.08	0.08	0.07	0.09	0.06	0.05	0.05	0.06	0.05	0.08	0.06	0.08	0.06	0.08	0.05	0.07	0.07	0.06	0.06	0.06	0.07	0.07	0.05	0.06	0.06	0.06	0.06	0.06	0.06	0.05	0.05	0.06	0.06	0.05
CHD	NKX2-1	0.0985	0.03	0.03	0.03	0.03	0.03	0.03	0.03	0.03	0.03	0.04	0.02	0.02	0.03	0.03	0.03	0.04	0.04	0.03	0.03	0.03	0.02	0.03	0.03	0.02	0.02	0.02	0.03	0.03	0.02	0.03	0.02	0.03	0.03	0.03	0.07	0.03	0.03	0.02	0.02	0.02	0.03	0.02	0.02	0.03	0.03	0.03	0.02	0.1	0.03	0.02
CHD	NUTF2	0.0985	0.08	0.07	0.06	0.07	0.08	0.07	0.08	0.1	0.08	0.08	0.08	0.06	0.08	0.08	0.08	0.09	0.08	0.07	0.07	0.09	0.06	0.07	0.08	0.07	0.06	0.07	0.07	0.08	0.07	0.08	0.06	0.06	0.07	0.07	0.07	0.07	0.07	0.07	0.06	0.06	0.06	0.07	0.07	0.06	0.05	0.06	0.07	0.06	0.07	0.06
CHD	PER1	0.0985	0.1	0.08	0.05	0.06	0.07	0.08	0.09	0.06	0.04	0.05	0.07	0.05	0.06	0.05	0.05	0.05	0.05	0.05	0.05	0.05	0.07	0.04	0.05	0.07	0.07	0.07	0.06	0.08	0.07	0.08	0.08	0.06	0.06	0.06	0.07	0.07	0.08	0.09	0.08	0.07	0.06	0.1	0.1	0.06	0.05	0.06	0.05	0.07	0.07	0.07
CHD	PPP6R2	0.0985	0.06	0.05	0.05	0.05	0.06	0.05	0.06	0.07	0.06	0.06	0.1	0.07	0.06	0.06	0.06	0.06	0.06	0.05	0.05	0.06	0.05	0.05	0.05	0.05	0.05	0.06	0.06	0.06	0.06	0.06	0.05	0.05	0.05	0.06	0.05	0.06	0.06	0.06	0.05	0.06	0.06	0.06	0.06	0.05	0.05	0.05	0.07	0.06	0.06	0.05
CHD	REPIN1	0.0985	0.07	0.06	0.07	0.06	0.07	0.06	0.09	0.08	0.07	0.08	0.1	0.07	0.07	0.07	0.07	0.08	0.08	0.07	0.06	0.08	0.06	0.07	0.06	0.06	0.06	0.07	0.08	0.07	0.07	0.07	0.06	0.06	0.07	0.07	0.06	0.07	0.09	0.06	0.07	0.08	0.07	0.06	0.07	0.07	0.06	0.06	0.05	0.07	0.07	0.06
CHD	SPTAN1	0.0985	0.05	0.04	0.03	0.04	0.04	0.04	0.05	0.07	0.05	0.05	0.1	0.06	0.06	0.06	0.05	0.06	0.06	0.05	0.04	0.05	0.04	0.03	0.04	0.04	0.04	0.04	0.04	0.04	0.04	0.05	0.04	0.04	0.04	0.04	0.03	0.04	0.03	0.05	0.04	0.04	0.04	0.05	0.05	0.04	0.03	0.03	0.04	0.04	0.05	0.04
CHD	AHCY	0.0984	0.07	0.07	0.07	0.06	0.07	0.06	0.09	0.07	0.06	0.07	0.06	0.05	0.07	0.07	0.06	0.07	0.07	0.06	0.06	0.07	0.07	0.07	0.09	0.07	0.08	0.07	0.07	0.07	0.1	0.07	0.07	0.06	0.07	0.08	0.06	0.08	0.08	0.07	0.09	0.06	0.08	0.07	0.07	0.07	0.05	0.07	0.08	0.07	0.07	0.07
CHD	COL27A1	0.0984	0.04	0.04	0.04	0.04	0.04	0.03	0.04	0.03	0.03	0.03	0.1	0.07	0.03	0.03	0.03	0.03	0.03	0.03	0.03	0.03	0.04	0.03	0.03	0.07	0.06	0.04	0.03	0.03	0.03	0.03	0.04	0.03	0.03	0.05	0.03	0.03	0.03	0.04	0.05	0.02	0.04	0.04	0.04	0.03	0.03	0.03	0.03	0.04	0.05	0.05
CHD	DUSP3	0.0984	0.08	0.07	0.06	0.07	0.09	0.08	0.09	0.08	0.07	0.07	0.09	0.06	0.08	0.08	0.07	0.07	0.07	0.06	0.06	0.07	0.06	0.05	0.06	0.07	0.06	0.08	0.07	0.09	0.07	0.09	0.06	0.08	0.1	0.08	0.07	0.07	0.1	0.06	0.05	0.06	0.07	0.06	0.06	0.06	0.05	0.06	0.06	0.06	0.07	0.06
CHD	POLR2A	0.0984	0.08	0.07	0.07	0.06	0.07	0.06	0.08	0.07	0.05	0.06	0.1	0.07	0.07	0.06	0.06	0.06	0.06	0.06	0.05	0.06	0.06	0.06	0.07	0.07	0.07	0.06	0.06	0.06	0.08	0.06	0.06	0.05	0.06	0.07	0.06	0.08	0.07	0.07	0.07	0.06	0.06	0.08	0.08	0.07	0.05	0.06	0.08	0.06	0.07	0.07
CHD	SYBU	0.0984	0.05	0.04	0.05	0.03	0.04	0.04	0.03	0.07	0.06	0.06	0.1	0.06	0.06	0.07	0.06	0.07	0.06	0.05	0.04	0.06	0.04	0.03	0.03	0.04	0.04	0.04	0.04	0.05	0.03	0.04	0.03	0.03	0.03	0.03	0.04	0.05	0.03	0.05	0.03	0.05	0.04	0.04	0.04	0.04	0.03	0.05	0.02	0.04	0.03	0.03
CHD	UBAP1	0.0984	0.08	0.08	0.07	0.06	0.07	0.07	0.09	0.09	0.07	0.08	0.1	0.07	0.07	0.07	0.07	0.08	0.07	0.07	0.07	0.08	0.07	0.06	0.07	0.07	0.07	0.07	0.07	0.08	0.09	0.08	0.06	0.06	0.06	0.07	0.07	0.07	0.09	0.07	0.07	0.06	0.06	0.07	0.07	0.06	0.05	0.06	0.07	0.06	0.07	0.07
CHD	WBSCR17	0.0984	0.03	0.03	0.04	0.04	0.04	0.05	0.06	0.06	0.07	0.06	0.1	0.07	0.08	0.08	0.06	0.05	0.06	0.05	0.03	0.04	0.03	0.03	0.03	0.03	0.03	0.05	0.04	0.05	0.03	0.06	0.04	0.03	0.06	0.04	0.04	0.03	0.04	0.07	0.06	0.04	0.05	0.03	0.03	0.03	0.03	0.03	0.03	0.04	0.05	0.02
CHD	AMD1	0.0983	0.07	0.07	0.06	0.06	0.07	0.06	0.07	0.09	0.07	0.08	0.1	0.06	0.07	0.08	0.08	0.08	0.08	0.08	0.08	0.08	0.06	0.07	0.06	0.06	0.06	0.06	0.07	0.07	0.08	0.07	0.06	0.06	0.07	0.07	0.06	0.07	0.06	0.07	0.07	0.06	0.09	0.07	0.07	0.06	0.05	0.06	0.06	0.06	0.07	0.07
CHD	BAG6	0.0983	0.08	0.08	0.07	0.06	0.07	0.07	0.09	0.08	0.07	0.07	0.1	0.07	0.07	0.07	0.07	0.07	0.07	0.07	0.06	0.07	0.07	0.06	0.07	0.07	0.07	0.07	0.07	0.08	0.08	0.08	0.07	0.07	0.08	0.08	0.07	0.08	0.09	0.07	0.07	0.07	0.07	0.08	0.08	0.07	0.06	0.06	0.09	0.07	0.08	0.07
CHD	CDH17	0.0983	0.03	0.02	0.03	0.03	0.03	0.02	0.03	0.03	0.02	0.03	0.02	0.02	0.03	0.02	0.03	0.03	0.03	0.02	0.03	0.03	0.02	0.03	0.03	0.02	0.02	0.03	0.1	0.03	0.02	0.03	0.02	0.03	0.03	0.03	0.03	0.02	0.03	0.02	0.02	0.02	0.03	0.02	0.02	0.09	0.03	0.03	0.02	0.02	0.02	0.02
CHD	KCNJ12	0.0983	0.03	0.03	0.03	0.03	0.03	0.03	0.03	0.03	0.03	0.03	0.1	0.07	0.04	0.04	0.03	0.03	0.04	0.03	0.03	0.03	0.03	0.03	0.03	0.03	0.03	0.03	0.03	0.03	0.02	0.03	0.03	0.04	0.04	0.03	0.03	0.03	0.06	0.03	0.02	0.03	0.03	0.04	0.04	0.03	0.03	0.03	0.02	0.03	0.03	0.02
CHD	NDUFA2	0.0983	0.08	0.07	0.07	0.06	0.07	0.06	0.07	0.1	0.08	0.09	0.09	0.06	0.08	0.08	0.08	0.09	0.08	0.08	0.07	0.09	0.07	0.07	0.07	0.06	0.06	0.07	0.07	0.07	0.07	0.07	0.06	0.07	0.08	0.08	0.06	0.08	0.09	0.07	0.07	0.07	0.07	0.07	0.07	0.07	0.06	0.07	0.07	0.06	0.06	0.06
CHD	PTPLAD1	0.0983	0.06	0.05	0.07	0.05	0.05	0.04	0.07	0.09	0.07	0.08	0.1	0.06	0.07	0.08	0.08	0.09	0.08	0.07	0.07	0.09	0.05	0.05	0.07	0.05	0.05	0.05	0.05	0.05	0.05	0.05	0.05	0.04	0.04	0.06	0.05	0.06	0.04	0.06	0.06	0.07	0.05	0.05	0.05	0.05	0.04	0.05	0.05	0.06	0.05	0.05
CHD	RNF5	0.0983	0.08	0.07	0.08	0.07	0.08	0.07	0.09	0.1	0.08	0.09	0.1	0.07	0.08	0.08	0.08	0.08	0.09	0.08	0.08	0.09	0.07	0.07	0.06	0.07	0.07	0.08	0.08	0.09	0.07	0.09	0.07	0.07	0.08	0.09	0.07	0.07	0.08	0.08	0.08	0.05	0.07	0.08	0.08	0.07	0.06	0.07	0.06	0.07	0.08	0.07
CHD	CES4A	0.0982	0.04	0.04	0.05	0.04	0.04	0.03	0.04	0.07	0.06	0.06	0.1	0.07	0.07	0.06	0.06	0.06	0.06	0.06	0.05	0.06	0.04	0.04	0.03	0.04	0.04	0.03	0.04	0.04	0.04	0.04	0.04	0.04	0.04	0.05	0.04	0.05	0.05	0.04	0.05	0.07	0.04	0.06	0.07	0.04	0.04	0.04	0.04	0.05	0.04	0.04
CHD	CMAS	0.0982	0.07	0.06	0.07	0.06	0.07	0.06	0.07	0.1	0.08	0.08	0.09	0.06	0.08	0.09	0.08	0.09	0.08	0.07	0.07	0.09	0.06	0.06	0.06	0.06	0.06	0.06	0.08	0.07	0.09	0.07	0.05	0.06	0.06	0.06	0.05	0.07	0.07	0.06	0.06	0.06	0.06	0.06	0.06	0.07	0.05	0.05	0.08	0.05	0.06	0.07
CHD	HSD11B1L	0.0982	0.04	0.04	0.04	0.04	0.04	0.03	0.04	0.1	0.08	0.07	0.07	0.05	0.08	0.08	0.08	0.07	0.07	0.07	0.05	0.06	0.04	0.04	0.04	0.04	0.04	0.04	0.04	0.04	0.03	0.04	0.03	0.04	0.04	0.04	0.04	0.04	0.04	0.03	0.04	0.05	0.04	0.04	0.04	0.04	0.03	0.04	0.04	0.04	0.04	0.03
CHD	LMCD1	0.0982	0.1	0.08	0.04	0.09	0.08	0.08	0.08	0.04	0.03	0.04	0.04	0.03	0.04	0.03	0.04	0.04	0.04	0.04	0.05	0.05	0.07	0.04	0.09	0.06	0.05	0.04	0.04	0.05	0.05	0.05	0.07	0.06	0.05	0.06	0.08	0.07	0.1	0.06	0.07	0.03	0.05	0.05	0.06	0.05	0.05	0.05	0.04	0.05	0.07	0.05
CHD	NDUFS8	0.0982	0.08	0.07	0.09	0.06	0.07	0.06	0.08	0.1	0.08	0.09	0.09	0.06	0.08	0.08	0.08	0.09	0.09	0.08	0.06	0.09	0.07	0.06	0.07	0.07	0.06	0.08	0.08	0.08	0.08	0.09	0.06	0.09	0.1	0.09	0.06	0.07	0.09	0.07	0.06	0.07	0.07	0.07	0.07	0.07	0.05	0.07	0.07	0.07	0.07	0.07
CHD	PDHB	0.0982	0.08	0.08	0.08	0.06	0.08	0.07	0.09	0.09	0.07	0.08	0.09	0.06	0.08	0.08	0.08	0.08	0.08	0.08	0.07	0.09	0.07	0.06	0.08	0.07	0.06	0.07	0.08	0.08	0.08	0.09	0.06	0.08	0.1	0.08	0.06	0.07	0.09	0.07	0.06	0.07	0.06	0.07	0.07	0.07	0.06	0.07	0.07	0.06	0.07	0.07
CHD	PNRC2	0.0982	0.1	0.1	0.08	0.07	0.09	0.08	0.1	0.09	0.07	0.08	0.1	0.06	0.07	0.08	0.08	0.08	0.08	0.07	0.07	0.09	0.08	0.08	0.08	0.08	0.08	0.08	0.09	0.09	0.08	0.09	0.08	0.07	0.07	0.08	0.08	0.08	0.07	0.08	0.09	0.07	0.07	0.08	0.08	0.08	0.06	0.07	0.06	0.08	0.09	0.08
CHD	SPDEF	0.0982	0.03	0.03	0.03	0.03	0.03	0.03	0.03	0.03	0.03	0.03	0.03	0.02	0.04	0.03	0.03	0.03	0.03	0.03	0.03	0.03	0.06	0.03	0.03	0.03	0.03	0.03	0.06	0.03	0.03	0.03	0.03	0.03	0.03	0.03	0.03	0.1	0.04	0.03	0.03	0.03	0.09	0.04	0.05	0.06	0.03	0.06	0.02	0.02	0.03	0.02
CHD	VPS51	0.0982	0.08	0.07	0.06	0.06	0.07	0.06	0.08	0.07	0.06	0.07	0.1	0.07	0.07	0.07	0.06	0.06	0.07	0.06	0.05	0.06	0.06	0.06	0.06	0.07	0.06	0.06	0.07	0.07	0.06	0.07	0.06	0.05	0.06	0.07	0.06	0.07	0.07	0.06	0.08	0.06	0.06	0.08	0.08	0.06	0.05	0.06	0.05	0.06	0.07	0.06
CHD	C6orf136	0.0981	0.05	0.05	0.05	0.04	0.05	0.04	0.06	0.07	0.06	0.07	0.1	0.07	0.07	0.07	0.07	0.07	0.07	0.06	0.06	0.07	0.05	0.05	0.04	0.05	0.05	0.05	0.07	0.05	0.06	0.05	0.04	0.06	0.07	0.07	0.05	0.06	0.07	0.05	0.05	0.06	0.05	0.05	0.06	0.07	0.05	0.05	0.05	0.06	0.05	0.05
CHD	DDIT4L	0.0981	0.04	0.04	0.03	0.04	0.04	0.03	0.03	0.04	0.04	0.06	0.03	0.03	0.04	0.04	0.04	0.04	0.04	0.05	0.04	0.04	0.03	0.04	0.03	0.03	0.03	0.03	0.03	0.04	0.03	0.03	0.03	0.03	0.03	0.04	0.03	0.05	0.1	0.03	0.04	0.03	0.03	0.03	0.03	0.03	0.03	0.03	0.03	0.03	0.03	0.03
CHD	MAX	0.0981	0.07	0.07	0.06	0.06	0.06	0.06	0.08	0.07	0.06	0.07	0.1	0.07	0.06	0.06	0.06	0.07	0.06	0.06	0.06	0.07	0.06	0.06	0.06	0.07	0.06	0.07	0.06	0.07	0.07	0.07	0.07	0.06	0.06	0.06	0.06	0.06	0.06	0.07	0.07	0.05	0.06	0.07	0.07	0.06	0.06	0.05	0.05	0.06	0.07	0.07
CHD	NDUFA3	0.0981	0.06	0.06	0.06	0.05	0.06	0.05	0.06	0.1	0.07	0.09	0.08	0.06	0.08	0.08	0.08	0.08	0.09	0.08	0.07	0.09	0.06	0.06	0.06	0.06	0.05	0.06	0.07	0.07	0.06	0.06	0.05	0.08	0.08	0.07	0.06	0.06	0.08	0.06	0.06	0.07	0.06	0.06	0.05	0.06	0.05	0.06	0.07	0.06	0.06	0.05
CHD	PKN1	0.0981	0.09	0.08	0.06	0.06	0.08	0.07	0.08	0.08	0.07	0.08	0.1	0.07	0.07	0.07	0.07	0.08	0.08	0.07	0.07	0.08	0.07	0.06	0.07	0.07	0.07	0.08	0.07	0.09	0.05	0.09	0.07	0.07	0.08	0.07	0.08	0.07	0.08	0.08	0.07	0.07	0.07	0.05	0.06	0.06	0.06	0.06	0.07	0.06	0.08	0.06
CHD	STIP1	0.0981	0.07	0.07	0.07	0.06	0.06	0.06	0.07	0.08	0.07	0.07	0.1	0.07	0.07	0.07	0.07	0.08	0.07	0.06	0.06	0.08	0.06	0.06	0.07	0.06	0.06	0.06	0.06	0.07	0.07	0.07	0.06	0.06	0.06	0.07	0.06	0.07	0.07	0.06	0.06	0.06	0.06	0.06	0.07	0.06	0.05	0.06	0.08	0.06	0.06	0.06
CHD	ADRA2C	0.098	0.06	0.05	0.04	0.08	0.07	0.08	0.04	0.05	0.04	0.07	0.03	0.03	0.04	0.04	0.04	0.04	0.06	0.06	0.03	0.04	0.04	0.03	0.03	0.07	0.1	0.03	0.04	0.04	0.03	0.04	0.06	0.04	0.04	0.06	0.04	0.03	0.04	0.04	0.03	0.04	0.06	0.04	0.04	0.04	0.05	0.04	0.04	0.03	0.07	0.05
CHD	DEFB123	0.098	0.03	0.03	0.03	0.03	0.03	0.03	0.03	0.03	0.03	0.03	0.03	0.02	0.03	0.03	0.03	0.03	0.03	0.03	0.03	0.03	0.03	0.04	0.03	0.03	0.03	0.03	0.03	0.03	0.03	0.03	0.02	0.03	0.03	0.03	0.03	0.03	0.04	0.03	0.03	0.03	0.03	0.03	0.03	0.03	0.03	0.03	0.1	0.02	0.03	0.02
CHD	IQCF1	0.098	0.03	0.03	0.03	0.03	0.03	0.03	0.03	0.03	0.03	0.03	0.03	0.02	0.03	0.03	0.03	0.03	0.03	0.03	0.03	0.03	0.03	0.03	0.03	0.03	0.03	0.03	0.03	0.03	0.03	0.03	0.02	0.03	0.03	0.03	0.03	0.03	0.04	0.03	0.03	0.03	0.03	0.03	0.03	0.03	0.03	0.03	0.1	0.02	0.03	0.02
CHD	LYPD4	0.098	0.03	0.03	0.03	0.03	0.03	0.03	0.03	0.03	0.03	0.03	0.02	0.02	0.03	0.03	0.03	0.03	0.03	0.03	0.03	0.03	0.03	0.03	0.03	0.03	0.02	0.03	0.03	0.03	0.03	0.03	0.02	0.03	0.03	0.03	0.03	0.03	0.04	0.03	0.03	0.02	0.03	0.03	0.03	0.03	0.03	0.03	0.1	0.02	0.03	0.02
CHD	NEURL	0.098	0.03	0.03	0.03	0.03	0.03	0.03	0.06	0.08	0.07	0.07	0.1	0.07	0.08	0.07	0.07	0.06	0.07	0.06	0.04	0.05	0.03	0.03	0.03	0.04	0.04	0.03	0.05	0.03	0.02	0.03	0.03	0.03	0.03	0.03	0.03	0.03	0.07	0.03	0.03	0.05	0.03	0.03	0.03	0.05	0.03	0.03	0.05	0.02	0.05	0.03
CHD	PGLS	0.098	0.09	0.09	0.08	0.07	0.08	0.07	0.09	0.08	0.06	0.07	0.07	0.05	0.07	0.07	0.07	0.07	0.07	0.07	0.07	0.08	0.08	0.07	0.09	0.08	0.07	0.07	0.08	0.08	0.1	0.07	0.07	0.06	0.06	0.08	0.07	0.09	0.06	0.08	0.08	0.07	0.08	0.09	0.09	0.07	0.06	0.07	0.06	0.07	0.07	0.08
CHD	PSMD7	0.098	0.09	0.07	0.07	0.06	0.08	0.07	0.09	0.09	0.07	0.08	0.09	0.07	0.08	0.08	0.07	0.08	0.08	0.07	0.07	0.08	0.07	0.07	0.08	0.07	0.06	0.08	0.07	0.08	0.08	0.08	0.06	0.07	0.08	0.07	0.07	0.08	0.1	0.07	0.06	0.06	0.07	0.08	0.08	0.07	0.06	0.06	0.06	0.06	0.07	0.07
CHD	RAC2	0.098	0.05	0.05	0.04	0.04	0.05	0.03	0.05	0.04	0.03	0.03	0.03	0.02	0.03	0.03	0.03	0.03	0.03	0.03	0.04	0.04	0.04	0.1	0.06	0.04	0.04	0.03	0.05	0.04	0.04	0.04	0.04	0.04	0.03	0.04	0.06	0.05	0.04	0.04	0.03	0.03	0.04	0.04	0.04	0.06	0.08	0.04	0.03	0.03	0.04	0.04
CHD	WFS1	0.098	0.08	0.07	0.05	0.07	0.08	0.08	0.09	0.09	0.06	0.08	0.08	0.06	0.07	0.07	0.07	0.07	0.1	0.07	0.05	0.07	0.07	0.04	0.05	0.08	0.08	0.07	0.06	0.09	0.05	0.08	0.08	0.07	0.07	0.06	0.07	0.06	0.05	0.07	0.09	0.07	0.06	0.06	0.07	0.05	0.05	0.05	0.07	0.07	0.09	0.06
CHD	BLVRB	0.0979	0.09	0.09	0.07	0.07	0.08	0.07	0.09	0.07	0.06	0.07	0.05	0.04	0.06	0.06	0.06	0.07	0.07	0.06	0.06	0.07	0.07	0.06	0.07	0.08	0.07	0.07	0.07	0.08	0.1	0.08	0.07	0.07	0.08	0.08	0.08	0.08	0.09	0.08	0.07	0.05	0.07	0.08	0.08	0.07	0.07	0.07	0.04	0.06	0.07	0.08
CHD	FSTL5	0.0979	0.03	0.02	0.03	0.03	0.03	0.02	0.02	0.04	0.04	0.04	0.1	0.06	0.03	0.04	0.03	0.04	0.04	0.03	0.04	0.04	0.02	0.03	0.02	0.02	0.02	0.02	0.03	0.03	0.02	0.02	0.02	0.03	0.03	0.03	0.02	0.02	0.03	0.03	0.02	0.03	0.02	0.02	0.02	0.03	0.02	0.03	0.02	0.02	0.02	0.02
CHD	GAS1	0.0979	0.08	0.09	0.05	0.06	0.07	0.05	0.07	0.04	0.03	0.04	0.03	0.03	0.04	0.04	0.04	0.04	0.04	0.04	0.04	0.04	0.07	0.03	0.08	0.07	0.07	0.07	0.05	0.07	0.04	0.07	0.09	0.06	0.05	0.05	0.05	0.06	0.05	0.06	0.08	0.04	0.06	0.07	0.07	0.04	0.04	0.04	0.03	0.05	0.1	0.06
CHD	MRPL20	0.0979	0.08	0.08	0.07	0.07	0.08	0.07	0.09	0.1	0.08	0.08	0.09	0.06	0.08	0.08	0.08	0.09	0.08	0.08	0.07	0.09	0.07	0.07	0.08	0.07	0.07	0.08	0.08	0.08	0.08	0.08	0.07	0.07	0.08	0.08	0.07	0.08	0.09	0.08	0.07	0.07	0.07	0.08	0.08	0.07	0.06	0.07	0.06	0.07	0.07	0.07
CHD	PPIF	0.0979	0.07	0.08	0.1	0.05	0.06	0.05	0.08	0.08	0.06	0.07	0.07	0.05	0.07	0.07	0.07	0.08	0.07	0.06	0.07	0.09	0.06	0.07	0.08	0.06	0.05	0.06	0.08	0.06	0.08	0.07	0.05	0.08	0.09	0.08	0.06	0.07	0.08	0.05	0.06	0.05	0.05	0.08	0.09	0.06	0.06	0.07	0.07	0.06	0.05	0.06
CHD	PRPF38B	0.0979	0.06	0.06	0.05	0.05	0.06	0.05	0.06	0.06	0.04	0.05	0.1	0.06	0.05	0.05	0.05	0.05	0.05	0.05	0.05	0.06	0.06	0.06	0.06	0.05	0.05	0.05	0.06	0.06	0.06	0.06	0.05	0.05	0.05	0.05	0.05	0.06	0.05	0.06	0.05	0.05	0.05	0.06	0.06	0.06	0.05	0.05	0.05	0.05	0.06	0.05
CHD	PRPF39	0.0979	0.06	0.06	0.05	0.05	0.06	0.05	0.06	0.06	0.05	0.06	0.1	0.07	0.05	0.05	0.05	0.06	0.06	0.05	0.05	0.06	0.06	0.06	0.05	0.06	0.06	0.06	0.06	0.06	0.06	0.06	0.05	0.05	0.05	0.05	0.05	0.06	0.06	0.06	0.06	0.06	0.06	0.06	0.06	0.06	0.05	0.05	0.04	0.05	0.06	0.06
CHD	RBM4	0.0979	0.07	0.07	0.07	0.06	0.07	0.06	0.07	0.07	0.06	0.07	0.1	0.07	0.06	0.06	0.06	0.07	0.07	0.06	0.06	0.07	0.06	0.06	0.07	0.06	0.06	0.07	0.07	0.07	0.07	0.07	0.06	0.06	0.06	0.07	0.06	0.07	0.07	0.06	0.07	0.06	0.07	0.07	0.07	0.06	0.06	0.06	0.06	0.06	0.07	0.06
CHD	SOX8	0.0979	0.03	0.03	0.03	0.04	0.04	0.03	0.03	0.1	0.06	0.08	0.05	0.04	0.07	0.06	0.08	0.08	0.08	0.08	0.08	0.1	0.03	0.03	0.03	0.03	0.03	0.04	0.03	0.04	0.03	0.03	0.03	0.04	0.03	0.03	0.03	0.04	0.03	0.08	0.02	0.03	0.03	0.04	0.04	0.03	0.03	0.03	0.03	0.03	0.03	0.03
CHD	YIPF3	0.0979	0.09	0.08	0.08	0.07	0.08	0.07	0.09	0.09	0.07	0.08	0.09	0.07	0.08	0.08	0.08	0.08	0.08	0.08	0.07	0.08	0.07	0.06	0.09	0.08	0.08	0.07	0.08	0.08	0.08	0.08	0.07	0.07	0.07	0.08	0.07	0.1	0.07	0.08	0.08	0.08	0.07	0.08	0.08	0.07	0.06	0.07	0.07	0.07	0.08	0.08
CHD	ABCA2	0.0978	0.04	0.04	0.04	0.04	0.04	0.04	0.04	0.09	0.06	0.08	0.1	0.07	0.07	0.07	0.09	0.07	0.07	0.07	0.09	0.1	0.04	0.03	0.04	0.03	0.04	0.04	0.04	0.04	0.03	0.04	0.03	0.04	0.04	0.04	0.04	0.04	0.04	0.08	0.03	0.06	0.04	0.04	0.04	0.04	0.04	0.04	0.03	0.05	0.04	0.03
CHD	EGLN2	0.0978	0.08	0.07	0.06	0.06	0.07	0.06	0.08	0.08	0.07	0.08	0.1	0.07	0.07	0.07	0.07	0.07	0.08	0.07	0.06	0.07	0.06	0.06	0.06	0.07	0.07	0.07	0.07	0.08	0.06	0.07	0.06	0.06	0.06	0.07	0.07	0.07	0.06	0.07	0.07	0.06	0.07	0.06	0.06	0.06	0.06	0.06	0.1	0.06	0.07	0.07
CHD	GRHL3	0.0978	0.03	0.03	0.03	0.03	0.03	0.02	0.05	0.03	0.02	0.03	0.02	0.02	0.03	0.03	0.03	0.03	0.03	0.03	0.03	0.03	0.03	0.03	0.03	0.02	0.02	0.02	0.03	0.03	0.1	0.02	0.02	0.03	0.03	0.03	0.03	0.03	0.03	0.02	0.02	0.02	0.03	0.07	0.07	0.03	0.03	0.03	0.03	0.02	0.03	0.07
CHD	IST1	0.0978	0.09	0.08	0.07	0.07	0.08	0.07	0.09	0.09	0.06	0.08	0.1	0.07	0.07	0.07	0.08	0.08	0.07	0.07	0.07	0.08	0.07	0.07	0.07	0.07	0.07	0.07	0.08	0.08	0.08	0.08	0.07	0.07	0.07	0.08	0.07	0.08	0.07	0.08	0.08	0.08	0.07	0.08	0.08	0.07	0.06	0.06	0.07	0.07	0.08	0.07
CHD	MS4A1	0.0978	0.03	0.03	0.03	0.03	0.03	0.03	0.03	0.03	0.03	0.03	0.02	0.02	0.03	0.03	0.03	0.03	0.03	0.03	0.03	0.03	0.03	0.1	0.03	0.03	0.03	0.03	0.03	0.03	0.03	0.03	0.02	0.03	0.03	0.03	0.04	0.03	0.04	0.03	0.03	0.03	0.03	0.03	0.03	0.06	0.08	0.03	0.03	0.03	0.03	0.02
CHD	MUC2	0.0978	0.02	0.02	0.02	0.02	0.02	0.02	0.02	0.02	0.02	0.02	0.02	0.02	0.02	0.02	0.02	0.02	0.02	0.02	0.02	0.02	0.02	0.03	0.02	0.02	0.02	0.02	0.09	0.02	0.02	0.02	0.02	0.02	0.02	0.02	0.02	0.02	0.03	0.02	0.02	0.02	0.02	0.02	0.02	0.1	0.02	0.02	0.02	0.02	0.02	0.02
CHD	P2RX1	0.0978	0.04	0.03	0.03	0.03	0.06	0.1	0.09	0.03	0.03	0.03	0.02	0.02	0.03	0.03	0.03	0.03	0.03	0.03	0.03	0.03	0.03	0.04	0.03	0.04	0.05	0.05	0.05	0.04	0.04	0.05	0.04	0.03	0.03	0.03	0.05	0.04	0.03	0.03	0.03	0.02	0.05	0.03	0.04	0.05	0.05	0.04	0.03	0.02	0.04	0.04
CHD	RAP1GAP2	0.0978	0.04	0.03	0.03	0.04	0.04	0.03	0.04	0.06	0.06	0.04	0.1	0.07	0.07	0.07	0.05	0.05	0.05	0.04	0.03	0.05	0.03	0.03	0.03	0.04	0.04	0.04	0.05	0.04	0.04	0.04	0.04	0.05	0.05	0.04	0.04	0.06	0.03	0.04	0.04	0.05	0.04	0.04	0.04	0.04	0.04	0.06	0.03	0.04	0.04	0.03
CHD	RNASEH2C	0.0978	0.07	0.07	0.06	0.06	0.07	0.06	0.07	0.07	0.06	0.06	0.1	0.07	0.06	0.06	0.06	0.06	0.06	0.06	0.06	0.07	0.06	0.06	0.05	0.06	0.06	0.07	0.06	0.08	0.05	0.07	0.06	0.06	0.06	0.06	0.06	0.06	0.05	0.07	0.07	0.06	0.07	0.06	0.05	0.06	0.05	0.06	0.05	0.06	0.07	0.06
CHD	SMIM13	0.0978	0.04	0.04	0.04	0.04	0.05	0.04	0.04	0.07	0.06	0.06	0.1	0.06	0.06	0.07	0.06	0.07	0.06	0.06	0.06	0.07	0.04	0.05	0.05	0.04	0.04	0.04	0.04	0.05	0.04	0.04	0.04	0.04	0.04	0.04	0.04	0.04	0.05	0.04	0.04	0.04	0.04	0.04	0.04	0.04	0.04	0.04	0.04	0.04	0.04	0.04
CHD	TMPRSS11D	0.0978	0.03	0.03	0.03	0.03	0.03	0.03	0.03	0.03	0.03	0.03	0.02	0.02	0.03	0.03	0.03	0.03	0.03	0.03	0.03	0.03	0.03	0.03	0.03	0.03	0.02	0.03	0.03	0.03	0.1	0.03	0.02	0.03	0.03	0.03	0.03	0.03	0.03	0.03	0.02	0.02	0.03	0.02	0.02	0.03	0.03	0.03	0.02	0.02	0.03	0.09
CHD	ACD	0.0977	0.06	0.05	0.05	0.05	0.06	0.05	0.06	0.06	0.05	0.06	0.1	0.07	0.06	0.06	0.06	0.06	0.06	0.05	0.05	0.06	0.05	0.06	0.05	0.06	0.06	0.06	0.05	0.06	0.05	0.06	0.05	0.05	0.05	0.05	0.05	0.06	0.05	0.06	0.06	0.06	0.06	0.05	0.05	0.05	0.05	0.05	0.06	0.05	0.06	0.05
CHD	DHRS1	0.0977	0.06	0.05	0.06	0.05	0.06	0.05	0.06	0.06	0.04	0.05	0.06	0.05	0.05	0.05	0.05	0.05	0.05	0.05	0.05	0.06	0.06	0.05	0.05	0.06	0.05	0.05	0.06	0.06	0.1	0.05	0.05	0.04	0.04	0.06	0.06	0.07	0.04	0.06	0.05	0.05	0.06	0.08	0.08	0.06	0.05	0.05	0.05	0.06	0.06	0.07
CHD	FSD1	0.0977	0.03	0.03	0.03	0.03	0.03	0.03	0.03	0.08	0.07	0.07	0.1	0.07	0.08	0.08	0.07	0.08	0.06	0.06	0.05	0.07	0.03	0.03	0.04	0.03	0.03	0.03	0.03	0.03	0.03	0.03	0.02	0.03	0.03	0.03	0.03	0.03	0.03	0.03	0.02	0.04	0.03	0.02	0.02	0.03	0.03	0.03	0.05	0.02	0.03	0.02
CHD	GSK3A	0.0977	0.06	0.06	0.06	0.06	0.06	0.06	0.07	0.09	0.07	0.08	0.1	0.07	0.08	0.09	0.07	0.07	0.07	0.07	0.06	0.07	0.06	0.05	0.06	0.06	0.06	0.06	0.06	0.07	0.06	0.07	0.05	0.05	0.06	0.06	0.06	0.06	0.07	0.06	0.06	0.06	0.06	0.06	0.07	0.06	0.05	0.05	0.06	0.05	0.06	0.06
CHD	PIK3IP1	0.0977	0.09	0.07	0.07	0.06	0.07	0.06	0.1	0.08	0.06	0.07	0.08	0.06	0.07	0.06	0.07	0.07	0.07	0.07	0.07	0.08	0.07	0.05	0.05	0.06	0.06	0.07	0.07	0.07	0.06	0.07	0.06	0.06	0.05	0.06	0.07	0.08	0.06	0.09	0.06	0.05	0.06	0.08	0.09	0.07	0.07	0.06	0.06	0.07	0.07	0.06
CHD	PPT2	0.0977	0.07	0.06	0.06	0.06	0.06	0.06	0.07	0.06	0.05	0.06	0.1	0.07	0.06	0.06	0.06	0.06	0.06	0.05	0.05	0.06	0.06	0.04	0.05	0.06	0.06	0.06	0.06	0.07	0.07	0.07	0.06	0.06	0.06	0.06	0.05	0.06	0.06	0.07	0.08	0.05	0.06	0.07	0.07	0.05	0.05	0.06	0.05	0.05	0.07	0.06
CHD	TSPAN13	0.0977	0.08	0.08	0.07	0.04	0.05	0.04	0.07	0.09	0.08	0.08	0.08	0.05	0.08	0.1	0.07	0.08	0.08	0.07	0.04	0.07	0.08	0.03	0.03	0.05	0.05	0.04	0.07	0.05	0.06	0.05	0.04	0.05	0.05	0.05	0.08	0.1	0.05	0.05	0.03	0.09	0.06	0.05	0.05	0.07	0.05	0.07	0.04	0.06	0.05	0.05
CHD	TWIST2	0.0977	0.07	0.06	0.04	0.04	0.05	0.04	0.05	0.03	0.03	0.03	0.03	0.02	0.03	0.03	0.03	0.03	0.03	0.03	0.03	0.03	0.06	0.03	0.1	0.07	0.07	0.05	0.04	0.05	0.04	0.04	0.05	0.04	0.03	0.03	0.04	0.04	0.04	0.04	0.05	0.03	0.05	0.05	0.05	0.04	0.03	0.04	0.03	0.03	0.05	0.06
CHD	CD52	0.0976	0.05	0.05	0.04	0.04	0.05	0.03	0.04	0.04	0.03	0.04	0.03	0.02	0.03	0.03	0.03	0.03	0.04	0.04	0.04	0.04	0.04	0.1	0.03	0.03	0.03	0.03	0.05	0.04	0.04	0.04	0.03	0.04	0.04	0.04	0.09	0.05	0.04	0.03	0.03	0.03	0.04	0.04	0.04	0.07	0.09	0.04	0.03	0.04	0.04	0.03
CHD	CLCA2	0.0976	0.03	0.02	0.03	0.03	0.03	0.02	0.03	0.03	0.02	0.03	0.02	0.02	0.02	0.02	0.03	0.03	0.03	0.02	0.03	0.03	0.02	0.03	0.03	0.02	0.02	0.02	0.03	0.02	0.1	0.02	0.02	0.03	0.03	0.03	0.02	0.02	0.03	0.02	0.02	0.02	0.03	0.07	0.07	0.03	0.02	0.03	0.02	0.02	0.02	0.07
CHD	LDB1	0.0976	0.08	0.07	0.06	0.06	0.07	0.07	0.1	0.07	0.06	0.07	0.09	0.06	0.07	0.07	0.06	0.06	0.07	0.06	0.05	0.06	0.07	0.06	0.07	0.08	0.08	0.08	0.07	0.08	0.08	0.08	0.07	0.06	0.06	0.07	0.07	0.08	0.06	0.07	0.09	0.07	0.07	0.1	0.1	0.07	0.06	0.06	0.06	0.07	0.08	0.08
CHD	NDUFA7	0.0976	0.07	0.07	0.07	0.06	0.07	0.06	0.08	0.1	0.08	0.09	0.09	0.06	0.08	0.08	0.08	0.08	0.08	0.08	0.07	0.09	0.06	0.07	0.07	0.06	0.06	0.07	0.07	0.07	0.08	0.07	0.06	0.07	0.09	0.08	0.06	0.07	0.1	0.06	0.06	0.08	0.06	0.07	0.07	0.06	0.05	0.06	0.06	0.06	0.06	0.06
CHD	PDIA6	0.0976	0.08	0.08	0.07	0.07	0.07	0.06	0.08	0.06	0.05	0.06	0.06	0.04	0.05	0.06	0.05	0.06	0.06	0.05	0.05	0.06	0.06	0.07	0.1	0.07	0.07	0.06	0.07	0.07	0.07	0.06	0.07	0.06	0.06	0.07	0.07	0.08	0.06	0.06	0.07	0.06	0.06	0.06	0.06	0.06	0.06	0.06	0.05	0.07	0.07	0.06
CHD	PLAC9	0.0976	0.1	0.08	0.05	0.07	0.09	0.07	0.06	0.05	0.04	0.05	0.04	0.03	0.04	0.04	0.05	0.04	0.04	0.04	0.04	0.05	0.08	0.04	0.07	0.07	0.07	0.05	0.05	0.07	0.05	0.07	0.06	0.08	0.06	0.05	0.06	0.06	0.05	0.09	0.04	0.03	0.05	0.06	0.07	0.05	0.04	0.05	0.05	0.06	0.06	0.07
CHD	RCE1	0.0976	0.06	0.06	0.05	0.05	0.06	0.05	0.06	0.06	0.05	0.05	0.1	0.07	0.06	0.05	0.05	0.06	0.06	0.05	0.04	0.05	0.05	0.05	0.05	0.05	0.05	0.05	0.06	0.06	0.06	0.05	0.05	0.05	0.04	0.06	0.05	0.06	0.05	0.06	0.06	0.06	0.06	0.07	0.06	0.06	0.05	0.05	0.06	0.05	0.06	0.06
CHD	SSR3	0.0976	0.08	0.08	0.07	0.07	0.08	0.06	0.07	0.07	0.06	0.07	0.06	0.04	0.06	0.06	0.06	0.07	0.07	0.06	0.06	0.08	0.07	0.07	0.1	0.08	0.08	0.07	0.07	0.07	0.07	0.08	0.08	0.07	0.08	0.07	0.07	0.08	0.07	0.07	0.07	0.07	0.07	0.06	0.06	0.06	0.05	0.06	0.06	0.06	0.08	0.06
CHD	VAMP1	0.0976	0.05	0.05	0.05	0.06	0.06	0.05	0.06	0.08	0.07	0.07	0.08	0.06	0.09	0.1	0.07	0.09	0.06	0.06	0.08	0.09	0.05	0.06	0.05	0.05	0.05	0.07	0.06	0.07	0.05	0.06	0.06	0.05	0.04	0.05	0.05	0.06	0.05	0.06	0.05	0.05	0.06	0.05	0.05	0.06	0.06	0.05	0.05	0.06	0.06	0.05
CHD	CAST	0.0975	0.09	0.07	0.06	0.06	0.07	0.07	0.09	0.05	0.04	0.05	0.04	0.03	0.05	0.05	0.05	0.05	0.05	0.04	0.05	0.06	0.07	0.05	0.07	0.07	0.06	0.07	0.07	0.07	0.1	0.07	0.06	0.07	0.08	0.06	0.06	0.08	0.08	0.07	0.06	0.05	0.06	0.08	0.08	0.06	0.05	0.05	0.06	0.06	0.07	0.08
CHD	KLHDC2	0.0975	0.08	0.07	0.06	0.06	0.07	0.07	0.09	0.07	0.06	0.07	0.1	0.07	0.07	0.07	0.06	0.07	0.07	0.06	0.06	0.07	0.07	0.05	0.06	0.07	0.07	0.07	0.07	0.08	0.06	0.07	0.06	0.06	0.07	0.07	0.06	0.07	0.08	0.07	0.07	0.07	0.06	0.07	0.07	0.07	0.05	0.06	0.06	0.07	0.07	0.06
CHD	MARK3	0.0975	0.06	0.06	0.06	0.05	0.06	0.05	0.06	0.07	0.05	0.06	0.1	0.06	0.06	0.06	0.06	0.06	0.06	0.05	0.05	0.06	0.05	0.05	0.06	0.05	0.05	0.06	0.05	0.06	0.06	0.06	0.05	0.05	0.06	0.06	0.05	0.06	0.06	0.06	0.06	0.05	0.05	0.05	0.05	0.05	0.05	0.05	0.05	0.05	0.06	0.05
CHD	MLPH	0.0975	0.05	0.04	0.03	0.03	0.04	0.03	0.06	0.03	0.03	0.03	0.02	0.02	0.03	0.03	0.03	0.03	0.03	0.03	0.03	0.03	0.05	0.03	0.05	0.06	0.07	0.03	0.05	0.04	0.03	0.03	0.03	0.06	0.05	0.03	0.06	0.1	0.04	0.05	0.04	0.03	0.08	0.04	0.04	0.05	0.03	0.07	0.03	0.05	0.04	0.05
CHD	SLC3A2	0.0975	0.09	0.08	0.07	0.06	0.07	0.07	0.08	0.1	0.07	0.09	0.08	0.06	0.07	0.08	0.08	0.08	0.08	0.08	0.06	0.09	0.08	0.07	0.09	0.08	0.07	0.06	0.07	0.07	0.08	0.07	0.07	0.05	0.05	0.09	0.07	0.08	0.07	0.08	0.07	0.06	0.07	0.08	0.08	0.07	0.05	0.06	0.06	0.07	0.08	0.07
CHD	SMARCD2	0.0975	0.08	0.07	0.06	0.06	0.07	0.06	0.08	0.05	0.04	0.05	0.1	0.07	0.05	0.05	0.05	0.05	0.05	0.05	0.05	0.05	0.07	0.06	0.08	0.06	0.06	0.07	0.07	0.08	0.08	0.08	0.07	0.05	0.05	0.06	0.06	0.08	0.05	0.07	0.06	0.06	0.06	0.09	0.09	0.06	0.05	0.06	0.06	0.06	0.06	0.07
CHD	DBP	0.0974	0.05	0.04	0.06	0.04	0.04	0.04	0.05	0.07	0.06	0.08	0.1	0.07	0.07	0.07	0.06	0.06	0.07	0.07	0.05	0.06	0.04	0.05	0.04	0.04	0.05	0.05	0.04	0.05	0.05	0.04	0.04	0.04	0.04	0.05	0.04	0.05	0.05	0.04	0.06	0.06	0.04	0.07	0.07	0.05	0.05	0.05	0.04	0.05	0.05	0.04
CHD	DVL1	0.0974	0.07	0.06	0.06	0.06	0.06	0.06	0.08	0.1	0.08	0.08	0.1	0.07	0.08	0.08	0.08	0.08	0.08	0.07	0.06	0.08	0.06	0.05	0.06	0.06	0.06	0.07	0.06	0.07	0.08	0.07	0.06	0.06	0.07	0.06	0.06	0.07	0.09	0.07	0.06	0.06	0.06	0.07	0.07	0.06	0.05	0.06	0.07	0.06	0.07	0.07
CHD	EEF1D	0.0974	0.09	0.08	0.07	0.07	0.08	0.07	0.1	0.08	0.06	0.07	0.09	0.06	0.06	0.06	0.07	0.07	0.07	0.06	0.06	0.08	0.08	0.06	0.08	0.08	0.08	0.09	0.08	0.09	0.08	0.09	0.07	0.07	0.08	0.08	0.07	0.09	0.08	0.08	0.09	0.07	0.08	0.09	0.09	0.07	0.06	0.07	0.07	0.07	0.09	0.08
CHD	EHD1	0.0974	0.07	0.06	0.05	0.06	0.07	0.06	0.06	0.05	0.04	0.05	0.1	0.07	0.05	0.05	0.05	0.06	0.05	0.04	0.05	0.06	0.05	0.07	0.06	0.06	0.05	0.06	0.06	0.07	0.05	0.07	0.05	0.05	0.06	0.06	0.06	0.05	0.05	0.05	0.04	0.04	0.05	0.06	0.06	0.06	0.06	0.05	0.08	0.05	0.06	0.05
CHD	ETHE1	0.0974	0.06	0.06	0.05	0.05	0.06	0.05	0.07	0.06	0.05	0.05	0.05	0.04	0.05	0.05	0.05	0.05	0.05	0.05	0.05	0.06	0.05	0.06	0.06	0.05	0.05	0.06	0.1	0.06	0.08	0.06	0.05	0.05	0.05	0.06	0.06	0.07	0.05	0.06	0.05	0.05	0.06	0.06	0.06	0.07	0.05	0.06	0.03	0.05	0.06	0.06
CHD	GABRB2	0.0974	0.03	0.03	0.03	0.03	0.03	0.03	0.02	0.05	0.05	0.05	0.1	0.06	0.06	0.07	0.05	0.04	0.05	0.04	0.03	0.04	0.03	0.03	0.03	0.02	0.02	0.02	0.03	0.03	0.02	0.03	0.02	0.03	0.03	0.03	0.03	0.03	0.03	0.02	0.02	0.02	0.03	0.02	0.02	0.03	0.03	0.03	0.02	0.02	0.03	0.02
CHD	GRHL1	0.0974	0.03	0.03	0.03	0.03	0.03	0.03	0.05	0.03	0.03	0.03	0.03	0.03	0.03	0.03	0.03	0.03	0.03	0.03	0.03	0.03	0.04	0.03	0.03	0.02	0.03	0.03	0.03	0.03	0.1	0.03	0.02	0.03	0.03	0.04	0.03	0.07	0.03	0.03	0.02	0.03	0.04	0.08	0.08	0.03	0.03	0.03	0.03	0.03	0.02	0.08
CHD	ING4	0.0974	0.07	0.06	0.06	0.06	0.07	0.06	0.08	0.08	0.06	0.07	0.1	0.07	0.07	0.07	0.07	0.07	0.07	0.06	0.06	0.07	0.06	0.05	0.06	0.06	0.06	0.07	0.06	0.07	0.06	0.07	0.06	0.05	0.05	0.06	0.06	0.07	0.06	0.07	0.07	0.06	0.06	0.07	0.07	0.06	0.05	0.06	0.05	0.06	0.07	0.06
CHD	PPP1R7	0.0974	0.07	0.06	0.06	0.06	0.07	0.06	0.08	0.09	0.07	0.1	0.09	0.06	0.08	0.08	0.07	0.07	0.1	0.09	0.06	0.07	0.06	0.06	0.07	0.06	0.06	0.06	0.06	0.07	0.07	0.07	0.06	0.06	0.07	0.07	0.06	0.07	0.07	0.06	0.06	0.06	0.06	0.07	0.07	0.06	0.05	0.06	0.09	0.06	0.06	0.06
CHD	PROCR	0.0974	0.09	0.1	0.06	0.06	0.08	0.06	0.07	0.04	0.03	0.04	0.04	0.03	0.03	0.03	0.04	0.04	0.04	0.04	0.04	0.05	0.07	0.04	0.08	0.06	0.06	0.06	0.06	0.07	0.05	0.07	0.07	0.06	0.05	0.06	0.06	0.05	0.05	0.07	0.05	0.04	0.05	0.06	0.06	0.06	0.05	0.05	0.04	0.06	0.07	0.06
CHD	RAB4B	0.0974	0.07	0.07	0.07	0.06	0.07	0.05	0.07	0.1	0.08	0.08	0.09	0.07	0.08	0.09	0.09	0.09	0.08	0.08	0.08	0.1	0.06	0.06	0.05	0.06	0.06	0.06	0.07	0.06	0.06	0.06	0.05	0.05	0.05	0.07	0.06	0.06	0.05	0.07	0.05	0.07	0.06	0.06	0.06	0.06	0.06	0.06	0.06	0.06	0.06	0.06
CHD	STK11	0.0974	0.07	0.06	0.06	0.06	0.06	0.06	0.08	0.08	0.06	0.07	0.1	0.07	0.07	0.07	0.07	0.06	0.07	0.06	0.05	0.07	0.06	0.06	0.06	0.06	0.06	0.06	0.07	0.07	0.07	0.07	0.06	0.06	0.06	0.07	0.06	0.07	0.08	0.06	0.06	0.06	0.06	0.07	0.07	0.06	0.05	0.06	0.09	0.06	0.07	0.06
CHD	BAD	0.0973	0.08	0.07	0.07	0.06	0.07	0.06	0.08	0.1	0.08	0.08	0.08	0.06	0.08	0.08	0.08	0.08	0.08	0.08	0.07	0.09	0.06	0.06	0.06	0.07	0.07	0.07	0.07	0.08	0.07	0.08	0.06	0.07	0.06	0.07	0.06	0.07	0.06	0.07	0.06	0.06	0.07	0.07	0.07	0.06	0.05	0.06	0.06	0.06	0.07	0.06
CHD	COL4A2	0.0973	0.1	0.08	0.04	0.08	0.09	0.08	0.09	0.03	0.03	0.03	0.02	0.03	0.03	0.03	0.03	0.03	0.03	0.02	0.03	0.03	0.06	0.02	0.06	0.06	0.06	0.09	0.06	0.08	0.04	0.09	0.07	0.05	0.05	0.06	0.06	0.05	0.05	0.07	0.05	0.03	0.06	0.04	0.05	0.05	0.05	0.04	0.03	0.05	0.07	0.06
CHD	E2F4	0.0973	0.08	0.08	0.07	0.06	0.08	0.07	0.09	0.07	0.06	0.07	0.1	0.07	0.07	0.06	0.07	0.07	0.07	0.06	0.06	0.07	0.07	0.07	0.08	0.07	0.07	0.07	0.08	0.08	0.08	0.08	0.07	0.06	0.06	0.08	0.07	0.08	0.07	0.07	0.07	0.07	0.07	0.07	0.07	0.07	0.06	0.07	0.07	0.07	0.08	0.07
CHD	MZF1	0.0973	0.06	0.06	0.06	0.05	0.06	0.05	0.07	0.07	0.06	0.07	0.1	0.07	0.07	0.06	0.06	0.06	0.07	0.06	0.05	0.06	0.06	0.05	0.05	0.06	0.06	0.06	0.06	0.06	0.06	0.06	0.06	0.05	0.05	0.06	0.06	0.06	0.05	0.06	0.07	0.07	0.07	0.06	0.06	0.06	0.05	0.06	0.05	0.07	0.07	0.06
CHD	OAT	0.0973	0.08	0.07	0.08	0.07	0.08	0.07	0.08	0.09	0.08	0.08	0.09	0.06	0.08	0.09	0.08	0.09	0.08	0.07	0.07	0.09	0.07	0.04	0.08	0.07	0.07	0.07	0.07	0.08	0.08	0.08	0.07	0.06	0.05	0.07	0.06	0.09	0.06	0.07	0.07	0.07	0.06	0.07	0.07	0.1	0.05	0.06	0.06	0.06	0.07	0.07
CHD	PACS2	0.0973	0.06	0.05	0.05	0.05	0.05	0.05	0.06	0.08	0.06	0.07	0.1	0.07	0.07	0.07	0.07	0.07	0.07	0.07	0.08	0.09	0.05	0.04	0.05	0.05	0.05	0.05	0.05	0.06	0.04	0.06	0.05	0.05	0.05	0.05	0.05	0.05	0.06	0.07	0.05	0.05	0.05	0.05	0.05	0.05	0.04	0.05	0.05	0.04	0.05	0.05
CHD	PAQR8	0.0973	0.04	0.04	0.04	0.04	0.04	0.03	0.06	0.1	0.07	0.08	0.07	0.06	0.08	0.07	0.08	0.07	0.08	0.08	0.09	0.1	0.03	0.05	0.04	0.04	0.04	0.04	0.07	0.04	0.05	0.04	0.04	0.04	0.03	0.04	0.04	0.03	0.04	0.06	0.05	0.03	0.04	0.03	0.03	0.06	0.04	0.05	0.03	0.03	0.04	0.04
CHD	SS18L1	0.0973	0.05	0.04	0.04	0.04	0.05	0.04	0.05	0.06	0.05	0.05	0.1	0.06	0.05	0.05	0.05	0.06	0.05	0.05	0.05	0.05	0.04	0.05	0.04	0.04	0.05	0.04	0.05	0.05	0.05	0.05	0.04	0.04	0.04	0.05	0.05	0.05	0.05	0.05	0.05	0.05	0.05	0.05	0.05	0.05	0.04	0.04	0.04	0.04	0.05	0.04
CHD	SYNGR2	0.0973	0.08	0.07	0.06	0.07	0.08	0.07	0.08	0.06	0.05	0.06	0.07	0.05	0.05	0.05	0.06	0.06	0.05	0.06	0.07	0.07	0.07	0.09	0.04	0.06	0.06	0.06	0.08	0.08	0.08	0.08	0.06	0.07	0.08	0.08	0.08	0.1	0.09	0.07	0.06	0.07	0.08	0.09	0.09	0.08	0.06	0.07	0.05	0.06	0.06	0.07
CHD	VASP	0.0973	0.08	0.08	0.06	0.07	0.08	0.08	0.1	0.05	0.04	0.05	0.04	0.03	0.04	0.04	0.05	0.05	0.05	0.04	0.05	0.06	0.07	0.07	0.07	0.07	0.06	0.09	0.09	0.1	0.07	0.1	0.07	0.06	0.06	0.07	0.08	0.07	0.05	0.06	0.06	0.05	0.07	0.07	0.07	0.08	0.07	0.07	0.05	0.06	0.08	0.07
CHD	ABHD17A	0.0972	0.07	0.06	0.05	0.05	0.06	0.05	0.06	0.08	0.07	0.07	0.1	0.07	0.07	0.07	0.08	0.07	0.07	0.07	0.07	0.07	0.06	0.05	0.06	0.05	0.05	0.06	0.06	0.06	0.06	0.06	0.05	0.05	0.05	0.06	0.06	0.06	0.05	0.06	0.06	0.05	0.06	0.07	0.07	0.06	0.05	0.05	0.05	0.05	0.06	0.05
CHD	ANAPC13	0.0972	0.08	0.08	0.07	0.07	0.08	0.07	0.08	0.1	0.08	0.08	0.09	0.06	0.08	0.08	0.08	0.1	0.08	0.07	0.07	0.09	0.07	0.06	0.08	0.07	0.07	0.07	0.07	0.08	0.07	0.08	0.06	0.07	0.08	0.08	0.07	0.07	0.08	0.07	0.07	0.08	0.07	0.07	0.07	0.06	0.05	0.07	0.06	0.07	0.07	0.06
CHD	HLA-DMA	0.0972	0.1	0.08	0.07	0.06	0.07	0.05	0.06	0.06	0.04	0.05	0.04	0.03	0.04	0.04	0.05	0.06	0.05	0.04	0.07	0.07	0.07	0.08	0.04	0.06	0.07	0.06	0.06	0.06	0.05	0.06	0.06	0.05	0.05	0.07	0.09	0.07	0.05	0.08	0.05	0.05	0.06	0.06	0.07	0.08	0.07	0.06	0.04	0.06	0.06	0.06
CHD	KIAA0930	0.0972	0.06	0.05	0.06	0.05	0.05	0.05	0.06	0.1	0.07	0.08	0.05	0.04	0.08	0.08	0.08	0.08	0.08	0.08	0.06	0.09	0.05	0.05	0.05	0.05	0.05	0.05	0.05	0.05	0.05	0.05	0.04	0.04	0.04	0.05	0.05	0.05	0.05	0.06	0.04	0.04	0.05	0.06	0.06	0.04	0.04	0.04	0.04	0.04	0.05	0.05
CHD	NOLC1	0.0972	0.07	0.07	0.05	0.05	0.06	0.06	0.07	0.08	0.06	0.07	0.1	0.06	0.07	0.07	0.06	0.07	0.07	0.06	0.06	0.07	0.06	0.07	0.07	0.06	0.06	0.06	0.06	0.07	0.07	0.06	0.06	0.05	0.05	0.06	0.06	0.06	0.07	0.06	0.06	0.06	0.06	0.06	0.06	0.06	0.05	0.05	0.05	0.06	0.06	0.06
CHD	POLR2C	0.0972	0.08	0.07	0.06	0.06	0.07	0.07	0.08	0.08	0.06	0.07	0.1	0.07	0.07	0.07	0.07	0.07	0.07	0.06	0.06	0.07	0.06	0.06	0.07	0.07	0.07	0.07	0.07	0.07	0.07	0.07	0.06	0.06	0.06	0.08	0.07	0.07	0.08	0.07	0.07	0.07	0.06	0.07	0.07	0.06	0.05	0.06	0.06	0.06	0.07	0.06
CHD	SCAMP2	0.0972	0.08	0.07	0.07	0.06	0.07	0.06	0.08	0.06	0.05	0.06	0.05	0.04	0.06	0.05	0.06	0.06	0.06	0.06	0.06	0.07	0.07	0.07	0.07	0.07	0.06	0.06	0.09	0.07	0.1	0.07	0.06	0.06	0.06	0.08	0.07	0.09	0.07	0.07	0.06	0.06	0.07	0.08	0.09	0.08	0.06	0.07	0.07	0.07	0.07	0.07
CHD	SYT2	0.0972	0.03	0.03	0.03	0.03	0.03	0.03	0.03	0.03	0.03	0.04	0.1	0.06	0.03	0.04	0.03	0.03	0.04	0.04	0.03	0.03	0.03	0.03	0.03	0.03	0.03	0.03	0.03	0.03	0.03	0.03	0.02	0.03	0.03	0.03	0.03	0.03	0.03	0.03	0.03	0.02	0.03	0.03	0.02	0.03	0.03	0.03	0.02	0.02	0.03	0.02
CHD	FASN	0.0971	0.1	0.08	0.04	0.03	0.04	0.03	0.05	0.06	0.05	0.05	0.08	0.06	0.05	0.05	0.04	0.05	0.05	0.04	0.04	0.04	0.07	0.04	0.05	0.04	0.03	0.03	0.04	0.04	0.06	0.04	0.03	0.03	0.03	0.04	0.04	0.05	0.03	0.05	0.03	0.05	0.05	0.06	0.06	0.04	0.03	0.04	0.03	0.03	0.04	0.04
CHD	IMPA2	0.0971	0.06	0.05	0.05	0.04	0.05	0.04	0.09	0.04	0.03	0.04	0.03	0.02	0.04	0.03	0.03	0.03	0.04	0.04	0.03	0.04	0.05	0.04	0.04	0.05	0.04	0.05	0.07	0.07	0.09	0.07	0.05	0.04	0.05	0.09	0.05	0.05	0.09	0.04	0.04	0.04	0.05	0.1	0.1	0.05	0.05	0.06	0.03	0.05	0.05	0.06
CHD	KCNAB2	0.0971	0.04	0.04	0.04	0.04	0.04	0.03	0.04	0.1	0.09	0.08	0.07	0.05	0.1	0.1	0.09	0.06	0.08	0.07	0.04	0.06	0.04	0.06	0.03	0.03	0.03	0.04	0.04	0.04	0.03	0.04	0.03	0.04	0.04	0.05	0.05	0.04	0.04	0.04	0.03	0.04	0.03	0.04	0.04	0.04	0.05	0.04	0.03	0.03	0.04	0.03
CHD	MGAT3	0.0971	0.05	0.04	0.03	0.03	0.04	0.03	0.03	0.08	0.07	0.06	0.1	0.07	0.07	0.07	0.07	0.07	0.07	0.06	0.05	0.06	0.04	0.06	0.03	0.03	0.03	0.03	0.04	0.03	0.03	0.03	0.03	0.04	0.03	0.04	0.04	0.03	0.03	0.06	0.03	0.03	0.03	0.03	0.03	0.05	0.04	0.04	0.04	0.03	0.04	0.03
CHD	MXI1	0.0971	0.07	0.06	0.05	0.07	0.07	0.08	0.07	0.09	0.06	0.08	0.1	0.06	0.07	0.07	0.08	0.07	0.07	0.07	0.07	0.09	0.06	0.05	0.05	0.06	0.06	0.07	0.06	0.08	0.06	0.09	0.06	0.06	0.06	0.05	0.05	0.06	0.06	0.07	0.07	0.05	0.06	0.07	0.07	0.05	0.04	0.05	0.05	0.06	0.07	0.06
CHD	RUSC2	0.0971	0.06	0.05	0.05	0.06	0.07	0.07	0.07	0.07	0.06	0.06	0.1	0.07	0.08	0.07	0.07	0.07	0.07	0.06	0.05	0.06	0.05	0.03	0.06	0.05	0.05	0.06	0.05	0.07	0.04	0.06	0.05	0.05	0.05	0.05	0.05	0.05	0.06	0.06	0.05	0.05	0.05	0.04	0.05	0.04	0.04	0.04	0.05	0.05	0.06	0.05
CHD	SMARCD3	0.0971	0.06	0.05	0.06	0.06	0.07	0.06	0.06	0.09	0.08	0.08	0.1	0.07	0.07	0.07	0.07	0.08	0.09	0.07	0.05	0.07	0.05	0.03	0.05	0.05	0.06	0.05	0.05	0.06	0.04	0.06	0.05	0.07	0.06	0.05	0.05	0.05	0.07	0.06	0.06	0.06	0.06	0.04	0.04	0.04	0.04	0.05	0.05	0.05	0.06	0.05
CHD	SRRM1	0.0971	0.07	0.06	0.05	0.05	0.06	0.06	0.07	0.06	0.05	0.06	0.1	0.07	0.05	0.05	0.06	0.06	0.06	0.05	0.05	0.06	0.06	0.06	0.06	0.06	0.06	0.06	0.06	0.07	0.06	0.07	0.06	0.05	0.05	0.05	0.06	0.07	0.06	0.07	0.07	0.05	0.06	0.07	0.07	0.06	0.05	0.05	0.06	0.06	0.07	0.06
CHD	ARL2BP	0.097	0.09	0.08	0.07	0.07	0.08	0.07	0.08	0.09	0.07	0.09	0.1	0.06	0.07	0.08	0.08	0.08	0.08	0.08	0.06	0.09	0.07	0.06	0.08	0.07	0.06	0.07	0.07	0.08	0.08	0.08	0.07	0.06	0.07	0.07	0.07	0.07	0.07	0.07	0.07	0.07	0.06	0.07	0.07	0.06	0.06	0.06	0.07	0.06	0.07	0.07
CHD	C1orf56	0.097	0.04	0.04	0.05	0.04	0.05	0.04	0.05	0.04	0.04	0.04	0.05	0.04	0.04	0.04	0.04	0.04	0.04	0.04	0.04	0.04	0.04	0.04	0.04	0.04	0.04	0.04	0.04	0.05	0.04	0.04	0.04	0.04	0.05	0.05	0.04	0.05	0.05	0.04	0.04	0.05	0.05	0.04	0.04	0.04	0.04	0.04	0.1	0.05	0.05	0.04
CHD	CDC42EP5	0.097	0.07	0.07	0.05	0.06	0.06	0.05	0.1	0.04	0.03	0.04	0.03	0.02	0.03	0.03	0.03	0.03	0.04	0.03	0.04	0.04	0.06	0.04	0.07	0.06	0.07	0.05	0.1	0.06	0.06	0.05	0.05	0.05	0.05	0.05	0.06	0.08	0.04	0.07	0.05	0.04	0.08	0.05	0.05	0.08	0.04	0.05	0.04	0.05	0.06	0.06
CHD	FH	0.097	0.07	0.07	0.07	0.06	0.06	0.06	0.08	0.08	0.07	0.07	0.09	0.06	0.07	0.07	0.07	0.07	0.07	0.07	0.06	0.08	0.06	0.07	0.08	0.06	0.06	0.07	0.08	0.07	0.07	0.08	0.06	0.08	0.1	0.08	0.06	0.07	0.09	0.06	0.06	0.06	0.06	0.07	0.07	0.07	0.05	0.06	0.07	0.06	0.06	0.06
CHD	FITM1	0.097	0.03	0.03	0.04	0.03	0.03	0.03	0.03	0.03	0.03	0.03	0.03	0.03	0.03	0.03	0.03	0.03	0.03	0.03	0.03	0.03	0.03	0.04	0.03	0.03	0.03	0.03	0.04	0.03	0.03	0.03	0.03	0.08	0.09	0.03	0.03	0.03	0.1	0.03	0.03	0.03	0.03	0.03	0.03	0.04	0.04	0.03	0.03	0.03	0.03	0.02
CHD	SGSM2	0.097	0.06	0.05	0.05	0.05	0.05	0.05	0.07	0.1	0.08	0.08	0.08	0.06	0.08	0.08	0.07	0.07	0.08	0.07	0.04	0.06	0.05	0.04	0.05	0.05	0.05	0.06	0.05	0.06	0.06	0.06	0.05	0.05	0.04	0.06	0.05	0.06	0.05	0.05	0.05	0.07	0.06	0.06	0.06	0.05	0.04	0.05	0.05	0.06	0.06	0.06
CHD	SLC9A3R2	0.097	0.09	0.1	0.06	0.06	0.08	0.06	0.07	0.09	0.07	0.08	0.09	0.06	0.07	0.07	0.08	0.08	0.07	0.08	0.06	0.09	0.08	0.03	0.05	0.06	0.07	0.06	0.07	0.07	0.06	0.07	0.06	0.08	0.1	0.09	0.09	0.08	0.07	0.08	0.06	0.07	0.08	0.06	0.06	0.06	0.06	0.06	0.05	0.08	0.07	0.06
CHD	SRCIN1	0.097	0.03	0.03	0.03	0.03	0.03	0.02	0.03	0.06	0.05	0.05	0.1	0.07	0.06	0.06	0.06	0.06	0.05	0.05	0.06	0.07	0.03	0.03	0.03	0.02	0.03	0.03	0.03	0.03	0.03	0.03	0.02	0.03	0.03	0.03	0.03	0.03	0.03	0.03	0.02	0.04	0.03	0.03	0.03	0.03	0.03	0.03	0.02	0.02	0.03	0.02
CHD	SSBP4	0.097	0.07	0.07	0.06	0.06	0.07	0.05	0.07	0.1	0.08	0.09	0.09	0.06	0.08	0.08	0.08	0.08	0.09	0.08	0.05	0.06	0.06	0.06	0.06	0.07	0.07	0.06	0.06	0.07	0.05	0.07	0.07	0.05	0.05	0.06	0.06	0.06	0.06	0.07	0.07	0.08	0.06	0.05	0.05	0.06	0.06	0.05	0.06	0.06	0.07	0.06
CHD	UBL3	0.097	0.07	0.06	0.05	0.05	0.06	0.06	0.07	0.09	0.07	0.09	0.09	0.06	0.07	0.08	0.09	0.09	0.09	0.08	0.08	0.1	0.06	0.05	0.06	0.07	0.07	0.06	0.06	0.06	0.08	0.06	0.06	0.05	0.05	0.06	0.06	0.07	0.06	0.06	0.06	0.06	0.05	0.06	0.06	0.06	0.05	0.07	0.06	0.06	0.07	0.06
CHD	ANTXR1	0.0969	0.07	0.06	0.06	0.08	0.1	0.08	0.07	0.06	0.04	0.06	0.04	0.04	0.05	0.04	0.05	0.06	0.05	0.05	0.05	0.06	0.06	0.03	0.08	0.06	0.07	0.06	0.05	0.07	0.05	0.07	0.06	0.05	0.04	0.04	0.06	0.06	0.04	0.06	0.08	0.04	0.05	0.06	0.06	0.05	0.04	0.04	0.03	0.06	0.07	0.06
CHD	APH1A	0.0969	0.09	0.08	0.08	0.06	0.07	0.06	0.09	0.08	0.06	0.08	0.08	0.06	0.07	0.07	0.07	0.07	0.07	0.07	0.07	0.08	0.08	0.07	0.08	0.08	0.08	0.07	0.08	0.08	0.09	0.07	0.07	0.07	0.07	0.08	0.08	0.09	0.07	0.08	0.08	0.07	0.07	0.09	0.1	0.08	0.06	0.07	0.06	0.08	0.08	0.08
CHD	ARHGEF10L	0.0969	0.05	0.04	0.04	0.06	0.06	0.06	0.06	0.05	0.04	0.04	0.1	0.07	0.04	0.04	0.04	0.04	0.04	0.04	0.03	0.04	0.04	0.03	0.04	0.05	0.04	0.04	0.05	0.05	0.05	0.05	0.04	0.04	0.04	0.05	0.04	0.05	0.05	0.04	0.03	0.03	0.04	0.05	0.06	0.05	0.03	0.04	0.03	0.04	0.04	0.04
CHD	EIF4EBP2	0.0969	0.1	0.09	0.07	0.06	0.08	0.07	0.1	0.08	0.06	0.07	0.08	0.06	0.06	0.06	0.06	0.06	0.07	0.06	0.05	0.07	0.08	0.06	0.07	0.07	0.07	0.08	0.08	0.08	0.08	0.08	0.07	0.07	0.07	0.07	0.07	0.08	0.08	0.07	0.07	0.05	0.06	0.08	0.08	0.07	0.05	0.06	0.06	0.06	0.07	0.07
CHD	ERI3	0.0969	0.07	0.06	0.06	0.06	0.07	0.06	0.07	0.1	0.08	0.09	0.08	0.06	0.09	0.09	0.08	0.08	0.08	0.08	0.06	0.08	0.06	0.05	0.07	0.06	0.06	0.06	0.06	0.07	0.06	0.07	0.06	0.06	0.06	0.07	0.06	0.06	0.07	0.07	0.06	0.06	0.06	0.06	0.07	0.05	0.05	0.05	0.07	0.06	0.06	0.06
CHD	MAN2C1	0.0969	0.08	0.07	0.06	0.06	0.07	0.06	0.08	0.07	0.06	0.06	0.1	0.07	0.07	0.06	0.06	0.06	0.06	0.06	0.06	0.06	0.07	0.05	0.05	0.07	0.07	0.06	0.07	0.07	0.06	0.07	0.06	0.06	0.06	0.07	0.06	0.07	0.06	0.08	0.07	0.07	0.07	0.07	0.07	0.06	0.05	0.06	0.06	0.07	0.07	0.07
CHD	TRPC4AP	0.0969	0.09	0.08	0.07	0.06	0.07	0.06	0.09	0.08	0.06	0.07	0.1	0.07	0.07	0.07	0.07	0.08	0.07	0.06	0.06	0.08	0.07	0.06	0.08	0.07	0.07	0.07	0.07	0.08	0.08	0.07	0.07	0.06	0.06	0.07	0.07	0.08	0.08	0.08	0.07	0.07	0.07	0.08	0.08	0.07	0.06	0.06	0.07	0.07	0.07	0.07
CHD	ABL1	0.0968	0.08	0.07	0.05	0.06	0.07	0.07	0.1	0.06	0.05	0.05	0.05	0.04	0.05	0.05	0.05	0.06	0.05	0.05	0.06	0.06	0.06	0.05	0.07	0.07	0.07	0.08	0.07	0.08	0.06	0.08	0.07	0.05	0.05	0.06	0.05	0.06	0.05	0.06	0.07	0.06	0.06	0.06	0.06	0.06	0.04	0.05	0.05	0.06	0.07	0.06
CHD	CREB3	0.0968	0.08	0.07	0.07	0.07	0.08	0.07	0.08	0.1	0.08	0.08	0.1	0.07	0.08	0.08	0.08	0.09	0.08	0.08	0.07	0.09	0.07	0.06	0.08	0.07	0.07	0.08	0.07	0.09	0.06	0.09	0.07	0.06	0.06	0.08	0.07	0.08	0.06	0.07	0.07	0.08	0.08	0.06	0.07	0.06	0.05	0.06	0.08	0.07	0.08	0.06
CHD	DLST	0.0968	0.1	0.09	0.08	0.07	0.08	0.07	0.1	0.07	0.06	0.07	0.1	0.07	0.07	0.07	0.06	0.07	0.07	0.06	0.06	0.07	0.08	0.07	0.09	0.07	0.08	0.08	0.08	0.09	0.09	0.09	0.07	0.08	0.09	0.09	0.07	0.08	0.09	0.08	0.07	0.07	0.07	0.09	0.09	0.08	0.06	0.07	0.06	0.07	0.08	0.08
CHD	EIF3B	0.0968	0.09	0.08	0.07	0.06	0.07	0.07	0.1	0.08	0.06	0.07	0.09	0.06	0.07	0.07	0.07	0.07	0.07	0.06	0.06	0.07	0.07	0.07	0.09	0.07	0.07	0.08	0.08	0.09	0.09	0.09	0.07	0.06	0.07	0.07	0.07	0.08	0.09	0.08	0.07	0.07	0.07	0.09	0.09	0.07	0.06	0.06	0.08	0.06	0.08	0.08
CHD	ELOVL5	0.0968	0.1	0.09	0.08	0.06	0.07	0.06	0.06	0.08	0.06	0.07	0.07	0.05	0.06	0.06	0.07	0.07	0.06	0.06	0.08	0.08	0.08	0.06	0.07	0.06	0.06	0.06	0.06	0.07	0.06	0.07	0.06	0.05	0.05	0.06	0.07	0.06	0.04	0.07	0.06	0.05	0.07	0.06	0.05	0.06	0.05	0.04	0.07	0.06	0.06	0.05
CHD	FAM209B	0.0968	0.03	0.03	0.03	0.03	0.03	0.03	0.03	0.03	0.03	0.03	0.03	0.02	0.03	0.03	0.03	0.03	0.03	0.03	0.03	0.03	0.03	0.04	0.03	0.03	0.03	0.03	0.03	0.03	0.03	0.03	0.03	0.03	0.03	0.03	0.03	0.03	0.04	0.03	0.03	0.03	0.03	0.03	0.03	0.03	0.04	0.03	0.1	0.03	0.03	0.02
CHD	PADI2	0.0968	0.03	0.03	0.03	0.03	0.03	0.02	0.03	0.08	0.05	0.07	0.04	0.04	0.06	0.06	0.07	0.07	0.06	0.07	0.09	0.1	0.03	0.03	0.02	0.02	0.03	0.02	0.07	0.03	0.03	0.03	0.02	0.03	0.03	0.03	0.03	0.05	0.09	0.04	0.02	0.03	0.03	0.04	0.04	0.04	0.04	0.03	0.02	0.02	0.03	0.02
CHD	TINAGL1	0.0968	0.1	0.09	0.05	0.08	0.09	0.09	0.09	0.04	0.04	0.04	0.03	0.03	0.04	0.04	0.04	0.04	0.04	0.04	0.04	0.05	0.08	0.03	0.03	0.07	0.07	0.07	0.07	0.08	0.05	0.08	0.07	0.06	0.08	0.09	0.07	0.07	0.06	0.07	0.05	0.05	0.06	0.05	0.06	0.06	0.06	0.06	0.03	0.07	0.08	0.06
CHD	TMEM160	0.0968	0.06	0.05	0.06	0.05	0.06	0.05	0.07	0.1	0.08	0.07	0.07	0.06	0.08	0.08	0.09	0.07	0.07	0.07	0.06	0.08	0.05	0.06	0.05	0.05	0.05	0.05	0.05	0.06	0.06	0.06	0.04	0.05	0.05	0.06	0.05	0.06	0.06	0.05	0.05	0.05	0.05	0.06	0.06	0.05	0.05	0.05	0.05	0.05	0.05	0.05
CHD	TMEM40	0.0968	0.03	0.03	0.03	0.03	0.03	0.03	0.05	0.03	0.03	0.03	0.02	0.02	0.03	0.03	0.03	0.03	0.03	0.03	0.03	0.03	0.03	0.03	0.03	0.02	0.02	0.03	0.03	0.03	0.1	0.03	0.02	0.03	0.03	0.03	0.03	0.03	0.04	0.03	0.02	0.02	0.03	0.07	0.07	0.03	0.03	0.03	0.02	0.02	0.03	0.07
CHD	VCP	0.0968	0.09	0.08	0.07	0.07	0.08	0.07	0.1	0.08	0.06	0.07	0.1	0.07	0.07	0.08	0.07	0.08	0.07	0.06	0.06	0.08	0.07	0.07	0.08	0.07	0.07	0.07	0.07	0.08	0.09	0.08	0.07	0.07	0.08	0.08	0.07	0.08	0.09	0.08	0.07	0.07	0.07	0.08	0.08	0.07	0.06	0.06	0.07	0.07	0.08	0.08
CHD	VWA1	0.0968	0.06	0.06	0.04	0.05	0.06	0.05	0.09	0.07	0.05	0.06	0.04	0.03	0.05	0.05	0.07	0.06	0.06	0.06	0.07	0.07	0.06	0.04	0.04	0.06	0.06	0.08	0.06	0.08	0.06	0.08	0.06	0.05	0.05	0.06	0.05	0.07	0.04	0.1	0.05	0.04	0.08	0.05	0.05	0.05	0.04	0.05	0.05	0.06	0.06	0.06
CHD	WFIKKN2	0.0968	0.03	0.03	0.03	0.03	0.03	0.03	0.03	0.03	0.03	0.03	0.03	0.03	0.03	0.03	0.03	0.03	0.03	0.03	0.03	0.03	0.03	0.03	0.03	0.02	0.02	0.03	0.03	0.03	0.02	0.03	0.02	0.03	0.03	0.03	0.03	0.03	0.03	0.03	0.1	0.03	0.03	0.03	0.03	0.03	0.03	0.03	0.03	0.02	0.03	0.02
CHD	C15orf59	0.0967	0.04	0.04	0.04	0.05	0.05	0.03	0.05	0.09	0.08	0.08	0.07	0.06	0.09	0.08	0.08	0.08	0.08	0.08	0.06	0.1	0.03	0.03	0.03	0.04	0.04	0.05	0.04	0.06	0.05	0.06	0.04	0.07	0.08	0.06	0.04	0.03	0.04	0.04	0.05	0.04	0.05	0.06	0.06	0.03	0.03	0.04	0.04	0.03	0.04	0.06
CHD	LPP	0.0967	0.07	0.05	0.04	0.07	0.08	0.08	0.09	0.04	0.03	0.04	0.03	0.03	0.03	0.03	0.03	0.03	0.04	0.03	0.03	0.04	0.05	0.03	0.05	0.06	0.05	0.08	0.06	0.09	0.05	0.1	0.06	0.05	0.04	0.04	0.05	0.05	0.05	0.05	0.04	0.03	0.05	0.04	0.05	0.05	0.04	0.05	0.04	0.04	0.07	0.05
CHD	NR2F1	0.0967	0.04	0.07	0.06	0.03	0.04	0.03	0.08	0.09	0.07	0.07	0.1	0.07	0.07	0.07	0.06	0.07	0.06	0.05	0.05	0.07	0.05	0.03	0.06	0.07	0.07	0.04	0.04	0.05	0.04	0.05	0.08	0.05	0.03	0.06	0.06	0.03	0.03	0.07	0.07	0.05	0.07	0.03	0.03	0.04	0.04	0.05	0.03	0.05	0.06	0.06
CHD	PRDX3	0.0967	0.09	0.08	0.1	0.07	0.08	0.07	0.09	0.09	0.07	0.08	0.08	0.06	0.07	0.08	0.08	0.09	0.08	0.07	0.07	0.09	0.07	0.07	0.08	0.07	0.07	0.08	0.08	0.09	0.08	0.09	0.07	0.08	0.09	0.09	0.06	0.08	0.1	0.07	0.07	0.06	0.07	0.06	0.06	0.07	0.06	0.06	0.05	0.07	0.07	0.07
CHD	RASSF3	0.0967	0.07	0.07	0.06	0.08	0.09	0.1	0.09	0.05	0.04	0.04	0.03	0.03	0.04	0.04	0.04	0.04	0.04	0.04	0.05	0.05	0.06	0.07	0.05	0.05	0.05	0.1	0.07	0.09	0.05	0.09	0.05	0.06	0.06	0.05	0.06	0.06	0.05	0.05	0.06	0.04	0.06	0.04	0.04	0.06	0.05	0.06	0.04	0.04	0.06	0.05
CHD	TCEA2	0.0967	0.06	0.05	0.05	0.05	0.06	0.05	0.06	0.08	0.07	0.07	0.1	0.07	0.07	0.07	0.07	0.07	0.07	0.06	0.05	0.07	0.05	0.04	0.05	0.05	0.05	0.05	0.04	0.06	0.04	0.05	0.05	0.05	0.05	0.05	0.04	0.05	0.05	0.06	0.06	0.06	0.05	0.05	0.05	0.04	0.04	0.04	0.06	0.05	0.05	0.05
CHD	TSKU	0.0967	0.1	0.08	0.05	0.06	0.07	0.06	0.09	0.04	0.03	0.04	0.03	0.02	0.03	0.03	0.03	0.03	0.04	0.03	0.03	0.04	0.08	0.04	0.06	0.09	0.09	0.04	0.06	0.06	0.08	0.05	0.07	0.05	0.05	0.06	0.05	0.07	0.05	0.08	0.06	0.05	0.06	0.08	0.08	0.06	0.04	0.06	0.04	0.06	0.06	0.09
CHD	UGT8	0.0967	0.03	0.03	0.03	0.03	0.03	0.03	0.03	0.07	0.04	0.06	0.04	0.03	0.05	0.04	0.08	0.06	0.05	0.06	0.1	0.09	0.03	0.03	0.03	0.03	0.03	0.03	0.05	0.03	0.03	0.03	0.02	0.03	0.03	0.05	0.03	0.04	0.03	0.06	0.02	0.02	0.03	0.03	0.03	0.05	0.03	0.04	0.03	0.03	0.03	0.02
CHD	ATCAY	0.0966	0.03	0.03	0.03	0.03	0.03	0.03	0.03	0.09	0.08	0.07	0.09	0.06	0.09	0.1	0.08	0.09	0.08	0.06	0.04	0.07	0.03	0.03	0.03	0.03	0.02	0.03	0.03	0.03	0.02	0.03	0.02	0.03	0.03	0.03	0.03	0.03	0.03	0.02	0.02	0.06	0.03	0.02	0.02	0.03	0.03	0.03	0.02	0.02	0.03	0.02
CHD	EPHA2	0.0966	0.05	0.05	0.04	0.04	0.04	0.03	0.05	0.03	0.03	0.03	0.02	0.02	0.03	0.03	0.03	0.03	0.03	0.03	0.03	0.03	0.04	0.03	0.04	0.04	0.04	0.03	0.04	0.04	0.1	0.04	0.04	0.04	0.04	0.05	0.04	0.06	0.04	0.05	0.03	0.03	0.04	0.06	0.06	0.04	0.03	0.04	0.03	0.04	0.05	0.06
CHD	IRF2BP2	0.0966	0.08	0.07	0.06	0.07	0.08	0.08	0.08	0.08	0.06	0.07	0.1	0.07	0.06	0.06	0.07	0.07	0.07	0.06	0.06	0.07	0.07	0.06	0.07	0.07	0.07	0.07	0.07	0.08	0.07	0.08	0.07	0.07	0.06	0.07	0.07	0.08	0.07	0.08	0.08	0.06	0.07	0.09	0.09	0.07	0.05	0.06	0.05	0.07	0.08	0.07
CHD	OMG	0.0966	0.03	0.03	0.03	0.03	0.03	0.03	0.03	0.1	0.07	0.09	0.06	0.05	0.08	0.08	0.09	0.08	0.08	0.08	0.07	0.09	0.03	0.04	0.03	0.03	0.03	0.03	0.03	0.03	0.03	0.03	0.03	0.03	0.03	0.03	0.04	0.03	0.04	0.03	0.03	0.03	0.03	0.03	0.03	0.03	0.03	0.03	0.02	0.03	0.03	0.02
CHD	UFM1	0.0966	0.08	0.08	0.06	0.06	0.08	0.07	0.08	0.1	0.07	0.08	0.09	0.06	0.07	0.07	0.08	0.09	0.08	0.07	0.08	0.09	0.07	0.07	0.08	0.07	0.07	0.07	0.07	0.07	0.07	0.07	0.07	0.06	0.06	0.07	0.07	0.08	0.06	0.07	0.08	0.07	0.07	0.07	0.07	0.07	0.06	0.06	0.05	0.07	0.07	0.07
CHD	ZC3H7B	0.0966	0.06	0.06	0.06	0.05	0.06	0.05	0.07	0.08	0.07	0.07	0.1	0.07	0.07	0.08	0.07	0.07	0.07	0.06	0.06	0.07	0.06	0.05	0.07	0.06	0.06	0.06	0.06	0.06	0.06	0.06	0.06	0.05	0.05	0.06	0.06	0.06	0.05	0.06	0.07	0.06	0.06	0.06	0.06	0.05	0.05	0.05	0.04	0.06	0.06	0.05
CHD	B4GALNT1	0.0965	0.03	0.03	0.03	0.04	0.04	0.03	0.03	0.06	0.05	0.06	0.1	0.07	0.06	0.06	0.06	0.05	0.06	0.05	0.03	0.05	0.03	0.03	0.03	0.03	0.03	0.03	0.03	0.03	0.02	0.03	0.02	0.03	0.03	0.03	0.03	0.03	0.04	0.05	0.02	0.03	0.03	0.02	0.02	0.03	0.03	0.03	0.02	0.03	0.03	0.02
CHD	CCDC64B	0.0965	0.03	0.03	0.03	0.03	0.03	0.03	0.07	0.03	0.03	0.03	0.02	0.02	0.03	0.03	0.03	0.03	0.03	0.03	0.03	0.03	0.05	0.03	0.03	0.02	0.02	0.03	0.07	0.03	0.1	0.03	0.03	0.03	0.03	0.04	0.04	0.08	0.03	0.02	0.02	0.03	0.06	0.07	0.07	0.05	0.03	0.06	0.02	0.04	0.03	0.07
CHD	CORO1A	0.0965	0.06	0.06	0.05	0.05	0.06	0.04	0.06	0.08	0.06	0.06	0.08	0.05	0.07	0.07	0.06	0.06	0.06	0.05	0.05	0.06	0.04	0.1	0.03	0.04	0.05	0.04	0.06	0.04	0.05	0.04	0.05	0.04	0.04	0.05	0.07	0.05	0.04	0.05	0.04	0.04	0.05	0.04	0.04	0.07	0.08	0.05	0.03	0.04	0.05	0.04
CHD	CYGB	0.0965	0.1	0.08	0.04	0.04	0.07	0.04	0.07	0.05	0.05	0.05	0.07	0.05	0.05	0.05	0.04	0.06	0.05	0.05	0.04	0.05	0.07	0.03	0.05	0.06	0.06	0.06	0.06	0.06	0.05	0.06	0.05	0.08	0.06	0.05	0.06	0.05	0.05	0.07	0.05	0.04	0.06	0.05	0.06	0.06	0.04	0.05	0.04	0.07	0.06	0.05
CHD	HAMP	0.0965	0.03	0.03	0.03	0.03	0.03	0.03	0.03	0.04	0.03	0.04	0.03	0.02	0.04	0.03	0.04	0.04	0.04	0.03	0.05	0.05	0.03	0.03	0.03	0.03	0.03	0.03	0.03	0.03	0.03	0.03	0.02	0.1	0.03	0.03	0.03	0.03	0.04	0.03	0.03	0.03	0.03	0.03	0.03	0.03	0.03	0.03	0.02	0.03	0.03	0.02
CHD	NRBP1	0.0965	0.08	0.07	0.06	0.07	0.08	0.07	0.09	0.07	0.06	0.06	0.1	0.07	0.07	0.07	0.06	0.07	0.06	0.06	0.05	0.07	0.07	0.06	0.08	0.07	0.07	0.07	0.07	0.08	0.09	0.08	0.07	0.06	0.06	0.07	0.06	0.07	0.08	0.07	0.07	0.06	0.07	0.08	0.08	0.06	0.05	0.06	0.07	0.06	0.08	0.08
CHD	SCNN1A	0.0965	0.03	0.03	0.04	0.03	0.03	0.02	0.06	0.03	0.02	0.03	0.02	0.02	0.03	0.02	0.03	0.03	0.03	0.02	0.03	0.03	0.05	0.03	0.03	0.03	0.03	0.03	0.07	0.03	0.09	0.03	0.04	0.03	0.03	0.09	0.07	0.1	0.03	0.04	0.03	0.04	0.06	0.07	0.07	0.05	0.03	0.06	0.03	0.07	0.03	0.06
CHD	SLC41A3	0.0965	0.06	0.06	0.06	0.06	0.06	0.06	0.07	0.08	0.07	0.07	0.1	0.07	0.07	0.07	0.06	0.07	0.07	0.06	0.05	0.07	0.05	0.05	0.05	0.06	0.06	0.05	0.05	0.06	0.05	0.06	0.05	0.05	0.05	0.06	0.05	0.06	0.06	0.05	0.07	0.06	0.05	0.05	0.05	0.05	0.04	0.05	0.06	0.05	0.07	0.05
CHD	SRSF7	0.0965	0.08	0.09	0.06	0.06	0.08	0.06	0.09	0.08	0.06	0.07	0.1	0.07	0.07	0.07	0.07	0.07	0.07	0.06	0.06	0.07	0.07	0.07	0.07	0.07	0.07	0.08	0.08	0.08	0.08	0.08	0.08	0.06	0.06	0.07	0.07	0.08	0.06	0.08	0.08	0.07	0.07	0.07	0.07	0.08	0.06	0.07	0.06	0.07	0.08	0.07
CHD	GLCE	0.0964	0.04	0.04	0.05	0.04	0.04	0.03	0.04	0.04	0.04	0.04	0.1	0.07	0.04	0.04	0.04	0.04	0.05	0.04	0.04	0.04	0.04	0.03	0.05	0.04	0.04	0.04	0.05	0.04	0.05	0.04	0.04	0.04	0.04	0.04	0.04	0.05	0.04	0.04	0.04	0.04	0.04	0.04	0.04	0.04	0.03	0.04	0.03	0.03	0.04	0.03
CHD	HDGFL1	0.0964	0.03	0.03	0.03	0.03	0.03	0.03	0.03	0.03	0.03	0.03	0.02	0.02	0.03	0.03	0.03	0.03	0.03	0.03	0.03	0.03	0.03	0.03	0.03	0.03	0.02	0.03	0.03	0.03	0.03	0.03	0.02	0.03	0.03	0.03	0.03	0.03	0.04	0.03	0.03	0.03	0.03	0.03	0.03	0.03	0.03	0.03	0.1	0.02	0.03	0.02
CHD	JPH1	0.0964	0.03	0.03	0.03	0.03	0.03	0.03	0.04	0.04	0.04	0.05	0.07	0.05	0.04	0.04	0.04	0.03	0.05	0.04	0.04	0.04	0.03	0.03	0.03	0.03	0.03	0.03	0.04	0.03	0.03	0.03	0.02	0.04	0.04	0.03	0.03	0.03	0.1	0.02	0.02	0.03	0.03	0.03	0.03	0.03	0.03	0.03	0.02	0.03	0.03	0.03
CHD	OXCT1	0.0964	0.06	0.06	0.04	0.05	0.06	0.05	0.06	0.07	0.07	0.07	0.1	0.06	0.07	0.08	0.06	0.06	0.07	0.06	0.05	0.06	0.05	0.06	0.06	0.05	0.04	0.05	0.05	0.06	0.06	0.06	0.05	0.07	0.08	0.05	0.04	0.05	0.06	0.05	0.05	0.05	0.05	0.05	0.06	0.05	0.04	0.05	0.04	0.04	0.05	0.05
CHD	SEC61B	0.0964	0.1	0.09	0.08	0.08	0.09	0.08	0.09	0.09	0.07	0.08	0.08	0.06	0.07	0.07	0.08	0.08	0.08	0.08	0.07	0.09	0.08	0.09	0.1	0.09	0.09	0.08	0.08	0.08	0.09	0.08	0.08	0.07	0.06	0.09	0.08	0.1	0.06	0.08	0.09	0.09	0.08	0.08	0.08	0.08	0.07	0.08	0.07	0.08	0.09	0.08
CHD	SLC2A4	0.0964	0.05	0.05	0.04	0.03	0.04	0.04	0.08	0.04	0.03	0.03	0.02	0.02	0.03	0.03	0.03	0.03	0.03	0.03	0.03	0.04	0.04	0.03	0.03	0.04	0.04	0.07	0.05	0.09	0.04	0.09	0.04	0.06	0.08	0.04	0.03	0.04	0.1	0.03	0.03	0.03	0.05	0.03	0.03	0.03	0.03	0.04	0.03	0.03	0.04	0.03
CHD	TEX101	0.0964	0.03	0.03	0.03	0.03	0.03	0.03	0.03	0.03	0.03	0.03	0.03	0.02	0.03	0.03	0.03	0.03	0.03	0.03	0.03	0.03	0.03	0.03	0.03	0.03	0.02	0.03	0.03	0.03	0.03	0.03	0.02	0.03	0.03	0.03	0.03	0.03	0.04	0.03	0.03	0.02	0.03	0.03	0.03	0.03	0.03	0.03	0.1	0.02	0.03	0.02
CHD	TMCO2	0.0964	0.03	0.03	0.03	0.03	0.03	0.03	0.03	0.03	0.03	0.03	0.03	0.02	0.03	0.03	0.03	0.03	0.03	0.03	0.03	0.03	0.03	0.03	0.03	0.03	0.02	0.03	0.03	0.03	0.03	0.03	0.02	0.03	0.03	0.03	0.03	0.03	0.04	0.03	0.03	0.03	0.03	0.03	0.03	0.03	0.03	0.03	0.1	0.02	0.03	0.02
CHD	TMEM25	0.0964	0.04	0.04	0.05	0.05	0.05	0.05	0.06	0.06	0.06	0.07	0.1	0.07	0.07	0.07	0.05	0.06	0.07	0.06	0.05	0.06	0.05	0.04	0.03	0.05	0.05	0.05	0.04	0.05	0.04	0.05	0.04	0.04	0.04	0.05	0.04	0.05	0.04	0.04	0.05	0.06	0.05	0.04	0.04	0.06	0.04	0.04	0.04	0.04	0.05	0.04
CHD	WDR6	0.0964	0.07	0.07	0.07	0.06	0.07	0.06	0.1	0.08	0.06	0.07	0.1	0.07	0.06	0.06	0.06	0.07	0.07	0.06	0.06	0.07	0.06	0.06	0.07	0.08	0.08	0.08	0.07	0.08	0.07	0.08	0.07	0.06	0.06	0.08	0.06	0.08	0.06	0.07	0.09	0.09	0.08	0.06	0.06	0.07	0.06	0.06	0.06	0.08	0.09	0.07
CHD	CAMKK1	0.0963	0.04	0.04	0.05	0.04	0.04	0.05	0.05	0.07	0.07	0.08	0.1	0.07	0.09	0.09	0.06	0.05	0.07	0.06	0.04	0.05	0.04	0.04	0.04	0.05	0.05	0.04	0.04	0.04	0.04	0.04	0.04	0.04	0.03	0.04	0.04	0.05	0.04	0.04	0.04	0.06	0.04	0.05	0.05	0.04	0.04	0.04	0.04	0.04	0.05	0.05
CHD	HEPACAM	0.0963	0.04	0.04	0.03	0.03	0.03	0.03	0.03	0.1	0.07	0.09	0.04	0.05	0.08	0.07	0.07	0.06	0.08	0.07	0.07	0.08	0.03	0.03	0.03	0.03	0.02	0.03	0.03	0.03	0.02	0.03	0.02	0.03	0.03	0.03	0.03	0.03	0.03	0.04	0.02	0.02	0.03	0.02	0.02	0.03	0.03	0.03	0.02	0.02	0.03	0.02
CHD	INSL3	0.0963	0.03	0.03	0.03	0.03	0.03	0.03	0.03	0.03	0.03	0.03	0.03	0.02	0.03	0.03	0.03	0.03	0.03	0.03	0.03	0.03	0.03	0.04	0.03	0.03	0.02	0.03	0.03	0.03	0.03	0.03	0.02	0.03	0.03	0.03	0.03	0.03	0.04	0.03	0.03	0.03	0.03	0.03	0.03	0.03	0.04	0.03	0.1	0.02	0.03	0.02
CHD	MAPKAPK2	0.0963	0.08	0.08	0.07	0.07	0.08	0.07	0.08	0.07	0.05	0.06	0.06	0.05	0.05	0.05	0.06	0.06	0.06	0.06	0.06	0.07	0.07	0.07	0.07	0.07	0.07	0.07	0.07	0.08	0.08	0.08	0.07	0.08	0.1	0.08	0.08	0.08	0.09	0.07	0.07	0.07	0.07	0.07	0.08	0.07	0.06	0.07	0.07	0.07	0.08	0.07
CHD	NKX6-1	0.0963	0.03	0.03	0.03	0.03	0.03	0.03	0.03	0.03	0.03	0.03	0.02	0.02	0.03	0.03	0.03	0.03	0.03	0.03	0.03	0.04	0.03	0.03	0.03	0.03	0.02	0.03	0.03	0.09	0.05	0.1	0.02	0.03	0.03	0.03	0.03	0.03	0.03	0.03	0.03	0.02	0.03	0.03	0.02	0.03	0.03	0.03	0.03	0.03	0.03	0.02
CHD	PPP2R5D	0.0963	0.07	0.06	0.05	0.06	0.06	0.06	0.07	0.07	0.06	0.07	0.1	0.07	0.07	0.07	0.06	0.07	0.07	0.06	0.05	0.06	0.06	0.05	0.06	0.06	0.06	0.06	0.06	0.07	0.06	0.07	0.06	0.05	0.06	0.06	0.05	0.06	0.06	0.06	0.06	0.05	0.06	0.06	0.07	0.06	0.05	0.05	0.06	0.05	0.07	0.06
CHD	TUBGCP6	0.0963	0.06	0.05	0.05	0.05	0.05	0.04	0.06	0.06	0.05	0.05	0.1	0.07	0.06	0.05	0.05	0.05	0.05	0.05	0.04	0.05	0.05	0.05	0.04	0.05	0.05	0.05	0.05	0.06	0.05	0.05	0.05	0.04	0.04	0.05	0.05	0.06	0.05	0.05	0.06	0.06	0.05	0.05	0.05	0.05	0.05	0.05	0.05	0.06	0.06	0.05
CHD	U2AF1	0.0963	0.08	0.08	0.06	0.07	0.07	0.07	0.09	0.08	0.06	0.08	0.1	0.06	0.07	0.07	0.07	0.08	0.07	0.07	0.07	0.08	0.07	0.07	0.08	0.07	0.07	0.08	0.08	0.08	0.08	0.08	0.07	0.06	0.06	0.07	0.07	0.08	0.07	0.08	0.08	0.07	0.07	0.07	0.07	0.07	0.06	0.06	0.07	0.07	0.08	0.07
CHD	ALDH9A1	0.0962	0.08	0.08	0.08	0.06	0.07	0.06	0.08	0.09	0.07	0.08	0.07	0.05	0.07	0.07	0.07	0.08	0.07	0.07	0.06	0.08	0.07	0.06	0.07	0.07	0.07	0.06	0.07	0.07	0.1	0.07	0.06	0.06	0.06	0.07	0.06	0.09	0.07	0.06	0.07	0.06	0.06	0.08	0.08	0.06	0.05	0.06	0.07	0.07	0.06	0.07
CHD	ASIC3	0.0962	0.04	0.04	0.04	0.04	0.04	0.03	0.04	0.05	0.05	0.06	0.1	0.07	0.06	0.05	0.05	0.06	0.06	0.06	0.05	0.05	0.03	0.04	0.03	0.04	0.04	0.04	0.04	0.04	0.03	0.04	0.04	0.04	0.04	0.04	0.04	0.03	0.05	0.04	0.04	0.05	0.04	0.03	0.04	0.04	0.03	0.04	0.06	0.03	0.05	0.03
CHD	CRKL	0.0962	0.07	0.06	0.06	0.06	0.06	0.06	0.07	0.08	0.07	0.07	0.1	0.07	0.07	0.07	0.07	0.07	0.07	0.06	0.06	0.08	0.06	0.06	0.06	0.06	0.06	0.06	0.06	0.06	0.07	0.06	0.06	0.06	0.06	0.06	0.06	0.06	0.08	0.06	0.06	0.06	0.06	0.07	0.07	0.06	0.05	0.05	0.05	0.05	0.06	0.06
CHD	EIF3H	0.0962	0.09	0.08	0.07	0.07	0.08	0.07	0.1	0.08	0.06	0.07	0.09	0.06	0.07	0.07	0.07	0.07	0.08	0.07	0.07	0.08	0.07	0.08	0.08	0.08	0.08	0.08	0.07	0.08	0.08	0.08	0.07	0.07	0.07	0.07	0.07	0.08	0.08	0.07	0.09	0.07	0.07	0.08	0.08	0.07	0.05	0.06	0.06	0.06	0.08	0.08
CHD	FCER2	0.0962	0.04	0.03	0.03	0.03	0.03	0.03	0.03	0.03	0.03	0.03	0.02	0.02	0.03	0.03	0.03	0.03	0.03	0.03	0.03	0.03	0.03	0.1	0.03	0.02	0.02	0.03	0.03	0.03	0.03	0.03	0.02	0.03	0.03	0.03	0.03	0.03	0.04	0.03	0.03	0.02	0.03	0.03	0.03	0.04	0.06	0.03	0.02	0.02	0.03	0.02
CHD	GIGYF1	0.0962	0.07	0.05	0.05	0.05	0.06	0.05	0.07	0.06	0.04	0.05	0.1	0.07	0.05	0.05	0.05	0.05	0.05	0.05	0.05	0.05	0.06	0.05	0.05	0.06	0.06	0.06	0.06	0.06	0.05	0.06	0.05	0.05	0.05	0.06	0.05	0.06	0.05	0.06	0.07	0.06	0.06	0.06	0.06	0.06	0.05	0.05	0.06	0.06	0.07	0.05
CHD	GNG10	0.0962	0.08	0.08	0.07	0.06	0.08	0.06	0.08	0.1	0.07	0.08	0.06	0.05	0.07	0.07	0.08	0.08	0.08	0.07	0.07	0.08	0.07	0.06	0.08	0.06	0.06	0.07	0.06	0.07	0.06	0.07	0.06	0.06	0.06	0.07	0.07	0.07	0.06	0.06	0.06	0.07	0.06	0.05	0.05	0.06	0.06	0.06	0.05	0.06	0.07	0.06
CHD	HDAC11	0.0962	0.05	0.04	0.05	0.05	0.05	0.05	0.06	0.1	0.07	0.09	0.06	0.05	0.07	0.07	0.08	0.08	0.08	0.08	0.07	0.09	0.04	0.04	0.04	0.05	0.05	0.05	0.05	0.06	0.05	0.06	0.04	0.05	0.06	0.06	0.04	0.05	0.06	0.06	0.05	0.05	0.05	0.05	0.05	0.05	0.04	0.05	0.07	0.05	0.05	0.04
CHD	MRAS	0.0962	0.08	0.07	0.07	0.05	0.07	0.05	0.06	0.1	0.08	0.09	0.07	0.06	0.08	0.08	0.07	0.09	0.09	0.07	0.06	0.1	0.06	0.03	0.06	0.05	0.05	0.05	0.04	0.06	0.03	0.06	0.05	0.07	0.08	0.05	0.05	0.05	0.07	0.08	0.06	0.05	0.05	0.04	0.04	0.04	0.04	0.04	0.04	0.05	0.06	0.04
CHD	PCBD1	0.0962	0.08	0.08	0.08	0.06	0.08	0.07	0.1	0.09	0.07	0.08	0.09	0.06	0.07	0.07	0.07	0.09	0.08	0.07	0.07	0.09	0.07	0.06	0.06	0.06	0.07	0.08	0.08	0.09	0.07	0.09	0.06	0.07	0.08	0.1	0.07	0.07	0.07	0.06	0.07	0.07	0.07	0.06	0.06	0.07	0.05	0.07	0.05	0.07	0.07	0.06
CHD	PYCARD	0.0962	0.07	0.07	0.05	0.05	0.06	0.04	0.07	0.05	0.04	0.04	0.05	0.04	0.04	0.04	0.04	0.04	0.04	0.04	0.05	0.06	0.06	0.06	0.06	0.06	0.05	0.05	0.08	0.05	0.08	0.05	0.05	0.05	0.04	0.05	0.07	0.07	0.04	0.05	0.06	0.04	0.06	0.1	0.1	0.07	0.07	0.05	0.03	0.04	0.05	0.06
CHD	SCCPDH	0.0962	0.07	0.06	0.07	0.05	0.06	0.05	0.1	0.08	0.06	0.07	0.07	0.05	0.07	0.07	0.07	0.08	0.07	0.06	0.09	0.09	0.06	0.06	0.06	0.06	0.06	0.06	0.06	0.06	0.04	0.06	0.05	0.06	0.06	0.06	0.05	0.06	0.07	0.09	0.06	0.06	0.06	0.05	0.06	0.06	0.04	0.05	0.1	0.05	0.06	0.05
CHD	ASPN	0.0961	0.06	0.05	0.04	0.08	0.1	0.07	0.04	0.03	0.03	0.03	0.02	0.02	0.03	0.03	0.03	0.03	0.03	0.03	0.03	0.03	0.04	0.03	0.03	0.05	0.06	0.06	0.04	0.05	0.03	0.05	0.05	0.05	0.05	0.04	0.05	0.04	0.04	0.05	0.04	0.03	0.04	0.04	0.04	0.04	0.03	0.04	0.02	0.04	0.07	0.03
CHD	CCNDBP1	0.0961	0.09	0.08	0.07	0.07	0.08	0.07	0.09	0.07	0.06	0.07	0.1	0.06	0.07	0.07	0.06	0.07	0.07	0.06	0.06	0.07	0.07	0.06	0.07	0.06	0.07	0.06	0.07	0.07	0.08	0.07	0.06	0.06	0.07	0.07	0.07	0.08	0.07	0.08	0.06	0.07	0.06	0.07	0.07	0.07	0.06	0.06	0.06	0.07	0.07	0.07
CHD	FNBP4	0.0961	0.08	0.06	0.06	0.06	0.06	0.06	0.08	0.06	0.05	0.05	0.1	0.07	0.05	0.05	0.05	0.05	0.05	0.05	0.05	0.06	0.07	0.06	0.06	0.06	0.07	0.06	0.06	0.07	0.07	0.07	0.06	0.05	0.05	0.06	0.06	0.07	0.07	0.07	0.07	0.06	0.06	0.07	0.07	0.06	0.05	0.05	0.05	0.06	0.07	0.07
CHD	FXR2	0.0961	0.06	0.05	0.06	0.05	0.06	0.05	0.07	0.07	0.06	0.07	0.1	0.07	0.07	0.07	0.07	0.07	0.07	0.06	0.06	0.08	0.05	0.05	0.05	0.05	0.05	0.06	0.06	0.06	0.06	0.06	0.05	0.06	0.07	0.06	0.05	0.06	0.08	0.06	0.05	0.06	0.05	0.06	0.06	0.05	0.04	0.05	0.06	0.05	0.06	0.05
CHD	HADH	0.0961	0.09	0.09	0.07	0.06	0.07	0.07	0.08	0.07	0.05	0.06	0.06	0.05	0.06	0.06	0.06	0.06	0.06	0.05	0.05	0.07	0.07	0.06	0.06	0.06	0.06	0.07	0.08	0.08	0.06	0.08	0.06	0.08	0.1	0.07	0.06	0.08	0.09	0.07	0.07	0.05	0.06	0.06	0.06	0.07	0.05	0.07	0.06	0.05	0.07	0.06
CHD	HAND2	0.0961	0.04	0.05	0.03	0.06	0.06	0.05	0.07	0.03	0.03	0.03	0.03	0.02	0.03	0.03	0.03	0.03	0.03	0.03	0.03	0.03	0.04	0.03	0.05	0.07	0.07	0.1	0.07	0.08	0.03	0.08	0.06	0.06	0.07	0.03	0.03	0.03	0.04	0.03	0.06	0.03	0.03	0.03	0.03	0.04	0.03	0.04	0.03	0.03	0.08	0.04
CHD	PARVA	0.0961	0.08	0.08	0.05	0.07	0.07	0.07	0.09	0.06	0.05	0.05	0.04	0.03	0.05	0.05	0.05	0.05	0.05	0.05	0.04	0.05	0.07	0.03	0.08	0.07	0.07	0.08	0.07	0.09	0.06	0.1	0.07	0.06	0.06	0.06	0.06	0.06	0.04	0.07	0.06	0.04	0.06	0.05	0.05	0.05	0.04	0.05	0.04	0.05	0.08	0.06
CHD	PLCG1	0.0961	0.06	0.05	0.04	0.05	0.05	0.05	0.06	0.06	0.05	0.05	0.1	0.07	0.05	0.05	0.05	0.05	0.05	0.05	0.04	0.05	0.05	0.04	0.05	0.06	0.05	0.05	0.05	0.06	0.05	0.06	0.05	0.04	0.04	0.05	0.05	0.05	0.04	0.06	0.06	0.04	0.05	0.05	0.06	0.05	0.04	0.04	0.05	0.05	0.06	0.05
CHD	PTGR1	0.0961	0.07	0.06	0.07	0.05	0.05	0.05	0.1	0.05	0.04	0.05	0.05	0.04	0.05	0.05	0.05	0.05	0.05	0.04	0.04	0.05	0.06	0.04	0.07	0.06	0.05	0.05	0.06	0.05	0.08	0.05	0.05	0.05	0.05	0.08	0.05	0.06	0.05	0.05	0.05	0.05	0.05	0.05	0.05	0.08	0.04	0.06	0.04	0.05	0.05	0.06
CHD	SDHB	0.0961	0.07	0.07	0.07	0.06	0.07	0.06	0.08	0.08	0.07	0.07	0.09	0.06	0.07	0.07	0.07	0.07	0.07	0.06	0.06	0.08	0.06	0.07	0.07	0.06	0.06	0.06	0.08	0.07	0.07	0.07	0.06	0.08	0.1	0.08	0.06	0.07	0.09	0.07	0.06	0.06	0.05	0.06	0.06	0.07	0.05	0.06	0.06	0.06	0.06	0.06
CHD	CHMP1A	0.096	0.08	0.08	0.07	0.07	0.08	0.07	0.09	0.1	0.08	0.08	0.1	0.07	0.08	0.08	0.08	0.08	0.08	0.07	0.07	0.08	0.07	0.07	0.08	0.08	0.07	0.08	0.08	0.08	0.09	0.08	0.07	0.06	0.07	0.08	0.07	0.08	0.07	0.07	0.07	0.07	0.08	0.09	0.09	0.08	0.06	0.07	0.08	0.07	0.08	0.08
CHD	CLDN19	0.096	0.03	0.03	0.03	0.03	0.03	0.03	0.03	0.03	0.03	0.03	0.02	0.02	0.03	0.03	0.03	0.03	0.03	0.03	0.03	0.03	0.03	0.03	0.03	0.02	0.02	0.03	0.03	0.03	0.02	0.03	0.02	0.03	0.03	0.04	0.03	0.03	0.03	0.1	0.02	0.02	0.03	0.03	0.03	0.03	0.03	0.03	0.02	0.02	0.03	0.02
CHD	COA5	0.096	0.07	0.06	0.06	0.06	0.07	0.06	0.07	0.09	0.07	0.08	0.1	0.07	0.07	0.07	0.08	0.08	0.08	0.07	0.07	0.08	0.06	0.06	0.06	0.06	0.06	0.06	0.06	0.07	0.06	0.07	0.06	0.06	0.06	0.07	0.06	0.06	0.07	0.07	0.06	0.06	0.06	0.06	0.06	0.06	0.05	0.06	0.06	0.06	0.06	0.06
CHD	EMC7	0.096	0.09	0.08	0.08	0.07	0.08	0.07	0.08	0.1	0.07	0.09	0.09	0.06	0.08	0.08	0.08	0.09	0.09	0.08	0.08	0.1	0.07	0.06	0.09	0.07	0.07	0.07	0.07	0.08	0.07	0.08	0.07	0.07	0.07	0.08	0.07	0.08	0.08	0.08	0.07	0.07	0.07	0.08	0.08	0.07	0.06	0.07	0.08	0.07	0.07	0.07
CHD	EN2	0.096	0.03	0.03	0.03	0.03	0.03	0.03	0.03	0.03	0.03	0.03	0.1	0.06	0.03	0.03	0.03	0.03	0.03	0.03	0.03	0.04	0.03	0.03	0.03	0.02	0.03	0.03	0.03	0.03	0.02	0.03	0.02	0.03	0.03	0.03	0.03	0.03	0.03	0.03	0.03	0.02	0.03	0.03	0.02	0.03	0.03	0.03	0.03	0.02	0.03	0.02
CHD	FAM195B	0.096	0.07	0.07	0.06	0.06	0.08	0.07	0.07	0.1	0.08	0.07	0.09	0.06	0.08	0.08	0.08	0.08	0.07	0.07	0.07	0.09	0.06	0.05	0.07	0.07	0.07	0.07	0.06	0.08	0.05	0.08	0.06	0.06	0.06	0.07	0.06	0.06	0.06	0.07	0.07	0.06	0.07	0.05	0.06	0.05	0.05	0.05	0.06	0.06	0.07	0.06
CHD	LMF2	0.096	0.09	0.07	0.06	0.06	0.07	0.06	0.08	0.07	0.06	0.06	0.1	0.07	0.07	0.06	0.06	0.07	0.06	0.06	0.06	0.06	0.07	0.05	0.07	0.07	0.07	0.07	0.07	0.08	0.08	0.07	0.07	0.06	0.06	0.08	0.07	0.08	0.06	0.07	0.07	0.08	0.07	0.07	0.07	0.07	0.06	0.06	0.07	0.07	0.07	0.07
CHD	PDRG1	0.096	0.06	0.06	0.06	0.05	0.06	0.05	0.06	0.07	0.06	0.06	0.1	0.07	0.06	0.06	0.06	0.06	0.06	0.06	0.06	0.07	0.06	0.06	0.06	0.05	0.05	0.06	0.06	0.06	0.06	0.06	0.05	0.05	0.05	0.06	0.05	0.06	0.06	0.07	0.06	0.06	0.06	0.06	0.06	0.05	0.05	0.05	0.08	0.05	0.06	0.05
CHD	PPM1H	0.096	0.03	0.03	0.03	0.04	0.03	0.03	0.04	0.06	0.05	0.05	0.1	0.06	0.05	0.06	0.05	0.05	0.05	0.04	0.05	0.06	0.03	0.03	0.03	0.03	0.03	0.03	0.03	0.03	0.02	0.03	0.03	0.03	0.03	0.04	0.03	0.05	0.03	0.03	0.04	0.04	0.04	0.03	0.03	0.03	0.03	0.04	0.03	0.03	0.03	0.02
CHD	RDH11	0.096	0.07	0.06	0.07	0.06	0.07	0.06	0.08	0.09	0.07	0.08	0.09	0.06	0.07	0.08	0.08	0.09	0.08	0.07	0.08	0.09	0.06	0.06	0.07	0.07	0.06	0.06	0.06	0.07	0.07	0.07	0.06	0.05	0.05	0.08	0.06	0.08	0.05	0.07	0.06	0.06	0.1	0.07	0.07	0.06	0.05	0.06	0.06	0.07	0.07	0.06
CHD	TRIP6	0.096	0.08	0.08	0.07	0.07	0.08	0.07	0.1	0.07	0.05	0.07	0.05	0.04	0.06	0.05	0.06	0.06	0.06	0.06	0.06	0.07	0.07	0.06	0.08	0.08	0.08	0.07	0.07	0.08	0.09	0.08	0.07	0.06	0.05	0.08	0.07	0.08	0.05	0.08	0.08	0.05	0.07	0.08	0.08	0.05	0.05	0.06	0.06	0.07	0.09	0.08
CHD	ZC3H11A	0.096	0.07	0.07	0.06	0.06	0.07	0.06	0.07	0.07	0.05	0.06	0.1	0.07	0.06	0.06	0.06	0.06	0.06	0.05	0.06	0.07	0.06	0.06	0.06	0.06	0.06	0.06	0.06	0.07	0.07	0.07	0.06	0.05	0.05	0.06	0.06	0.07	0.07	0.07	0.06	0.06	0.06	0.07	0.07	0.06	0.05	0.06	0.06	0.06	0.07	0.06
CHD	ALS2	0.0959	0.04	0.03	0.03	0.03	0.03	0.03	0.03	0.04	0.03	0.04	0.1	0.06	0.04	0.04	0.03	0.03	0.04	0.03	0.03	0.04	0.03	0.03	0.04	0.03	0.03	0.03	0.03	0.03	0.03	0.03	0.03	0.04	0.04	0.03	0.03	0.03	0.04	0.04	0.03	0.03	0.03	0.03	0.03	0.03	0.03	0.03	0.03	0.03	0.03	0.03
CHD	ANKRD13B	0.0959	0.04	0.04	0.03	0.04	0.04	0.03	0.04	0.06	0.05	0.06	0.1	0.07	0.06	0.06	0.06	0.05	0.06	0.05	0.05	0.06	0.04	0.03	0.04	0.04	0.04	0.04	0.04	0.04	0.04	0.04	0.04	0.04	0.04	0.03	0.04	0.04	0.04	0.05	0.05	0.04	0.04	0.04	0.04	0.03	0.03	0.04	0.05	0.03	0.05	0.04
CHD	C1orf116	0.0959	0.03	0.03	0.03	0.03	0.03	0.03	0.05	0.03	0.03	0.03	0.02	0.02	0.03	0.03	0.03	0.03	0.03	0.03	0.03	0.03	0.03	0.03	0.03	0.02	0.02	0.03	0.04	0.03	0.1	0.03	0.02	0.03	0.03	0.04	0.06	0.06	0.03	0.02	0.02	0.02	0.05	0.07	0.07	0.04	0.03	0.06	0.02	0.03	0.03	0.05
CHD	CCDC136	0.0959	0.03	0.03	0.03	0.03	0.03	0.03	0.04	0.05	0.05	0.05	0.09	0.06	0.06	0.06	0.05	0.06	0.05	0.04	0.04	0.05	0.03	0.03	0.03	0.03	0.03	0.05	0.04	0.04	0.02	0.04	0.03	0.03	0.03	0.03	0.03	0.03	0.04	0.03	0.03	0.03	0.04	0.02	0.02	0.03	0.03	0.03	0.1	0.02	0.04	0.03
CHD	GNS	0.0959	0.1	0.08	0.09	0.07	0.08	0.07	0.09	0.06	0.05	0.06	0.06	0.04	0.05	0.05	0.05	0.06	0.05	0.05	0.05	0.06	0.07	0.05	0.08	0.07	0.07	0.07	0.06	0.07	0.05	0.07	0.06	0.06	0.07	0.08	0.07	0.07	0.06	0.07	0.08	0.06	0.06	0.06	0.06	0.06	0.05	0.06	0.05	0.06	0.07	0.06
CHD	H2AFJ	0.0959	0.09	0.08	0.07	0.07	0.08	0.08	0.08	0.05	0.04	0.05	0.05	0.04	0.04	0.04	0.04	0.05	0.05	0.05	0.05	0.06	0.07	0.05	0.07	0.07	0.06	0.06	0.07	0.07	0.07	0.07	0.06	0.06	0.05	0.07	0.06	0.07	0.06	0.08	0.05	0.04	0.07	0.07	0.08	0.06	0.05	0.06	0.1	0.06	0.07	0.06
CHD	ITPKB	0.0959	0.06	0.06	0.04	0.04	0.05	0.04	0.08	0.09	0.07	0.08	0.05	0.05	0.07	0.07	0.07	0.07	0.07	0.07	0.07	0.1	0.05	0.04	0.03	0.06	0.06	0.07	0.05	0.07	0.05	0.08	0.05	0.04	0.04	0.05	0.05	0.05	0.04	0.06	0.04	0.03	0.05	0.05	0.05	0.05	0.05	0.04	0.03	0.04	0.07	0.05
CHD	KPNA2	0.0959	0.06	0.06	0.05	0.05	0.06	0.04	0.05	0.06	0.05	0.06	0.05	0.04	0.06	0.06	0.06	0.06	0.06	0.05	0.05	0.06	0.05	0.08	0.07	0.05	0.04	0.05	0.06	0.05	0.07	0.05	0.05	0.05	0.05	0.05	0.05	0.05	0.05	0.05	0.04	0.05	0.04	0.05	0.05	0.05	0.05	0.05	0.1	0.04	0.05	0.05
CHD	NRXN3	0.0959	0.03	0.02	0.03	0.03	0.03	0.02	0.03	0.04	0.04	0.04	0.1	0.06	0.04	0.05	0.04	0.04	0.04	0.04	0.04	0.04	0.02	0.03	0.02	0.02	0.02	0.04	0.03	0.04	0.02	0.05	0.03	0.03	0.02	0.03	0.03	0.02	0.03	0.04	0.02	0.03	0.03	0.02	0.02	0.03	0.02	0.03	0.02	0.02	0.03	0.02
CHD	PODXL	0.0959	0.07	0.08	0.05	0.05	0.06	0.04	0.06	0.07	0.05	0.06	0.04	0.04	0.06	0.06	0.06	0.06	0.06	0.06	0.06	0.07	0.07	0.03	0.03	0.05	0.05	0.05	0.05	0.06	0.04	0.06	0.07	0.06	0.07	0.1	0.08	0.07	0.05	0.06	0.05	0.05	0.05	0.05	0.05	0.05	0.04	0.05	0.03	0.07	0.07	0.04
CHD	PRCC	0.0959	0.08	0.07	0.06	0.06	0.07	0.06	0.08	0.08	0.06	0.07	0.1	0.07	0.07	0.07	0.07	0.07	0.07	0.06	0.06	0.07	0.07	0.07	0.07	0.07	0.07	0.07	0.07	0.07	0.07	0.07	0.06	0.06	0.06	0.07	0.06	0.07	0.08	0.07	0.07	0.06	0.06	0.07	0.08	0.06	0.06	0.06	0.06	0.06	0.07	0.07
CHD	RABL6	0.0959	0.05	0.05	0.05	0.05	0.05	0.05	0.06	0.07	0.06	0.07	0.1	0.07	0.07	0.06	0.06	0.06	0.07	0.06	0.05	0.06	0.05	0.05	0.05	0.05	0.04	0.05	0.06	0.06	0.05	0.06	0.04	0.05	0.05	0.06	0.05	0.05	0.06	0.05	0.05	0.06	0.05	0.05	0.05	0.05	0.04	0.05	0.05	0.05	0.05	0.04
CHD	SEZ6	0.0959	0.03	0.02	0.03	0.03	0.03	0.02	0.02	0.05	0.05	0.07	0.1	0.07	0.05	0.05	0.04	0.05	0.07	0.05	0.03	0.04	0.02	0.03	0.02	0.02	0.02	0.02	0.03	0.02	0.02	0.02	0.02	0.03	0.02	0.03	0.02	0.02	0.03	0.02	0.02	0.04	0.02	0.02	0.02	0.03	0.02	0.03	0.02	0.02	0.02	0.02
CHD	ATXN7L3	0.0958	0.06	0.06	0.06	0.06	0.06	0.05	0.07	0.1	0.09	0.07	0.09	0.06	0.09	0.1	0.08	0.08	0.07	0.07	0.06	0.08	0.06	0.06	0.06	0.06	0.06	0.06	0.06	0.07	0.07	0.06	0.06	0.05	0.05	0.06	0.06	0.06	0.06	0.06	0.06	0.06	0.06	0.06	0.07	0.06	0.05	0.06	0.06	0.06	0.06	0.06
CHD	C1orf63	0.0958	0.07	0.07	0.06	0.06	0.07	0.06	0.08	0.08	0.06	0.07	0.1	0.07	0.07	0.07	0.07	0.07	0.07	0.07	0.07	0.08	0.07	0.06	0.06	0.06	0.07	0.07	0.07	0.07	0.07	0.07	0.06	0.06	0.06	0.07	0.07	0.09	0.06	0.07	0.07	0.08	0.07	0.07	0.06	0.07	0.06	0.06	0.06	0.07	0.07	0.07
CHD	CAMK1	0.0958	0.08	0.08	0.08	0.06	0.07	0.07	0.07	0.1	0.08	0.09	0.08	0.06	0.08	0.09	0.08	0.07	0.09	0.08	0.05	0.07	0.07	0.04	0.05	0.07	0.06	0.07	0.06	0.08	0.04	0.07	0.06	0.05	0.05	0.06	0.06	0.05	0.04	0.07	0.07	0.06	0.06	0.04	0.05	0.05	0.05	0.05	0.06	0.05	0.07	0.05
CHD	CLCNKB	0.0958	0.03	0.03	0.03	0.03	0.03	0.02	0.02	0.03	0.02	0.03	0.04	0.03	0.03	0.02	0.02	0.03	0.03	0.02	0.03	0.03	0.02	0.03	0.02	0.02	0.02	0.02	0.03	0.03	0.02	0.02	0.02	0.03	0.03	0.1	0.03	0.04	0.03	0.03	0.03	0.03	0.03	0.02	0.02	0.03	0.02	0.03	0.03	0.04	0.03	0.02
CHD	COL18A1	0.0958	0.08	0.07	0.05	0.08	0.1	0.1	0.08	0.04	0.03	0.04	0.04	0.03	0.04	0.03	0.04	0.05	0.04	0.04	0.06	0.05	0.06	0.03	0.04	0.08	0.08	0.06	0.05	0.06	0.05	0.06	0.07	0.06	0.05	0.08	0.06	0.05	0.04	0.07	0.09	0.06	0.06	0.06	0.06	0.05	0.05	0.04	0.04	0.06	0.07	0.07
CHD	FOSB	0.0958	0.04	0.09	0.03	0.05	0.05	0.04	0.05	0.04	0.03	0.04	0.03	0.02	0.04	0.04	0.03	0.03	0.04	0.03	0.04	0.03	0.04	0.03	0.04	0.03	0.03	0.03	0.04	0.04	0.03	0.04	0.09	0.04	0.03	0.03	0.05	0.03	0.04	0.03	0.05	0.04	0.04	0.1	0.05	0.04	0.03	0.05	0.03	0.03	0.03	0.03
CHD	GDI2	0.0958	0.09	0.08	0.07	0.07	0.08	0.07	0.1	0.08	0.07	0.07	0.08	0.06	0.07	0.07	0.07	0.08	0.07	0.07	0.07	0.08	0.08	0.08	0.09	0.08	0.08	0.07	0.08	0.08	0.09	0.08	0.07	0.06	0.07	0.08	0.07	0.09	0.08	0.08	0.08	0.07	0.07	0.08	0.09	0.07	0.06	0.07	0.06	0.07	0.08	0.08
CHD	HOXA11	0.0958	0.04	0.03	0.03	0.03	0.03	0.05	0.07	0.03	0.03	0.03	0.02	0.02	0.03	0.03	0.03	0.03	0.03	0.03	0.03	0.03	0.03	0.03	0.05	0.07	0.08	0.07	0.06	0.03	0.02	0.03	0.02	0.03	0.03	0.04	0.03	0.03	0.05	0.04	0.03	0.02	0.06	0.03	0.03	0.03	0.03	0.03	0.03	0.02	0.1	0.05
CHD	IFT20	0.0958	0.06	0.06	0.06	0.06	0.06	0.06	0.07	0.07	0.06	0.06	0.1	0.07	0.06	0.06	0.06	0.07	0.06	0.06	0.06	0.07	0.06	0.05	0.07	0.05	0.06	0.06	0.06	0.06	0.05	0.06	0.05	0.05	0.05	0.06	0.06	0.06	0.05	0.06	0.06	0.07	0.06	0.05	0.05	0.06	0.05	0.06	0.06	0.06	0.06	0.05
CHD	LSM14A	0.0958	0.08	0.07	0.06	0.06	0.07	0.07	0.09	0.08	0.06	0.07	0.1	0.06	0.06	0.06	0.07	0.07	0.07	0.06	0.06	0.08	0.07	0.07	0.07	0.07	0.07	0.07	0.07	0.08	0.07	0.08	0.07	0.06	0.06	0.07	0.06	0.07	0.07	0.07	0.08	0.06	0.07	0.07	0.08	0.06	0.05	0.06	0.06	0.07	0.08	0.07
CHD	PRELID1	0.0958	0.09	0.08	0.07	0.07	0.08	0.07	0.09	0.08	0.07	0.07	0.08	0.06	0.07	0.08	0.07	0.07	0.07	0.07	0.06	0.08	0.07	0.08	0.09	0.08	0.07	0.07	0.08	0.08	0.1	0.08	0.07	0.06	0.06	0.09	0.07	0.09	0.06	0.07	0.07	0.07	0.07	0.09	0.09	0.08	0.07	0.07	0.06	0.07	0.07	0.08
CHD	SRM	0.0958	0.09	0.08	0.07	0.07	0.08	0.07	0.08	0.1	0.08	0.09	0.08	0.06	0.08	0.08	0.08	0.08	0.09	0.08	0.06	0.08	0.07	0.07	0.09	0.07	0.07	0.07	0.07	0.08	0.08	0.08	0.07	0.07	0.07	0.07	0.07	0.07	0.08	0.09	0.07	0.07	0.07	0.07	0.07	0.06	0.06	0.06	0.06	0.06	0.07	0.07
CHD	ZBTB47	0.0958	0.07	0.06	0.05	0.06	0.07	0.07	0.06	0.1	0.07	0.08	0.08	0.06	0.07	0.07	0.08	0.07	0.07	0.08	0.07	0.09	0.05	0.04	0.05	0.06	0.06	0.06	0.05	0.07	0.04	0.07	0.05	0.07	0.07	0.05	0.05	0.05	0.08	0.06	0.05	0.05	0.06	0.05	0.06	0.04	0.04	0.05	0.04	0.05	0.06	0.05
CHD	ZER1	0.0958	0.07	0.06	0.06	0.06	0.06	0.06	0.08	0.09	0.08	0.08	0.1	0.07	0.09	0.09	0.08	0.08	0.08	0.07	0.06	0.07	0.06	0.05	0.05	0.06	0.06	0.07	0.06	0.07	0.06	0.08	0.06	0.06	0.06	0.06	0.05	0.06	0.07	0.06	0.06	0.06	0.06	0.06	0.07	0.06	0.05	0.05	0.07	0.06	0.06	0.06
CHD	ANXA7	0.0957	0.1	0.08	0.07	0.07	0.08	0.08	0.09	0.09	0.07	0.08	0.1	0.06	0.07	0.08	0.08	0.08	0.08	0.07	0.07	0.08	0.07	0.07	0.07	0.08	0.07	0.07	0.07	0.08	0.08	0.08	0.07	0.07	0.08	0.08	0.07	0.09	0.09	0.08	0.07	0.07	0.07	0.08	0.08	0.07	0.05	0.06	0.05	0.07	0.07	0.08
CHD	BHLHE41	0.0957	0.06	0.05	0.05	0.05	0.05	0.05	0.08	0.08	0.06	0.08	0.1	0.07	0.07	0.06	0.07	0.07	0.07	0.06	0.08	0.09	0.05	0.04	0.03	0.04	0.06	0.05	0.05	0.05	0.03	0.05	0.04	0.05	0.04	0.04	0.05	0.06	0.06	0.05	0.04	0.06	0.05	0.04	0.04	0.04	0.04	0.04	0.04	0.06	0.04	0.04
CHD	CC2D1A	0.0957	0.06	0.05	0.05	0.05	0.05	0.05	0.07	0.07	0.06	0.06	0.1	0.07	0.06	0.06	0.06	0.07	0.06	0.05	0.05	0.06	0.05	0.04	0.04	0.05	0.05	0.05	0.07	0.06	0.06	0.06	0.04	0.04	0.05	0.06	0.05	0.06	0.06	0.06	0.05	0.06	0.05	0.06	0.06	0.06	0.04	0.05	0.05	0.05	0.05	0.05
CHD	IP6K1	0.0957	0.06	0.05	0.05	0.05	0.06	0.05	0.06	0.07	0.06	0.07	0.1	0.07	0.08	0.07	0.07	0.07	0.07	0.06	0.05	0.06	0.05	0.05	0.05	0.05	0.06	0.06	0.06	0.06	0.06	0.06	0.05	0.05	0.05	0.06	0.05	0.06	0.05	0.06	0.06	0.05	0.05	0.06	0.06	0.05	0.05	0.05	0.06	0.05	0.06	0.05
CHD	PROM2	0.0957	0.03	0.03	0.03	0.03	0.03	0.03	0.08	0.03	0.03	0.03	0.03	0.03	0.03	0.03	0.03	0.03	0.03	0.03	0.03	0.03	0.05	0.03	0.03	0.03	0.03	0.03	0.05	0.03	0.1	0.03	0.03	0.03	0.03	0.06	0.03	0.07	0.03	0.03	0.03	0.03	0.06	0.08	0.08	0.04	0.03	0.05	0.02	0.05	0.03	0.07
CHD	RBM42	0.0957	0.09	0.08	0.07	0.07	0.08	0.08	0.1	0.09	0.07	0.08	0.09	0.06	0.07	0.07	0.08	0.08	0.08	0.07	0.07	0.08	0.08	0.07	0.08	0.08	0.08	0.08	0.08	0.09	0.08	0.09	0.07	0.07	0.07	0.08	0.07	0.08	0.08	0.08	0.08	0.07	0.07	0.09	0.09	0.07	0.06	0.07	0.07	0.07	0.08	0.08
CHD	EMC6	0.0956	0.07	0.07	0.07	0.06	0.07	0.06	0.08	0.09	0.07	0.07	0.08	0.06	0.07	0.07	0.07	0.07	0.07	0.07	0.07	0.08	0.06	0.07	0.08	0.06	0.06	0.07	0.07	0.07	0.08	0.07	0.06	0.07	0.08	0.08	0.06	0.07	0.1	0.06	0.06	0.06	0.06	0.07	0.07	0.07	0.06	0.06	0.08	0.06	0.06	0.06
CHD	ETFA	0.0956	0.08	0.08	0.08	0.06	0.07	0.06	0.08	0.07	0.06	0.07	0.06	0.05	0.06	0.06	0.06	0.06	0.06	0.06	0.05	0.07	0.07	0.07	0.07	0.06	0.05	0.06	0.08	0.07	0.07	0.08	0.05	0.08	0.1	0.07	0.06	0.07	0.09	0.06	0.06	0.06	0.06	0.07	0.07	0.07	0.05	0.06	0.05	0.05	0.06	0.06
CHD	HMGB2	0.0956	0.09	0.08	0.05	0.07	0.08	0.07	0.08	0.07	0.06	0.07	0.07	0.05	0.06	0.06	0.06	0.07	0.07	0.06	0.06	0.07	0.08	0.1	0.08	0.08	0.07	0.07	0.08	0.08	0.09	0.08	0.07	0.07	0.06	0.07	0.07	0.08	0.07	0.08	0.09	0.06	0.06	0.08	0.08	0.08	0.07	0.06	0.09	0.06	0.08	0.08
CHD	MEP1A	0.0956	0.03	0.02	0.03	0.03	0.03	0.02	0.02	0.03	0.02	0.03	0.02	0.02	0.03	0.02	0.03	0.03	0.03	0.02	0.03	0.03	0.02	0.03	0.02	0.02	0.02	0.02	0.07	0.02	0.02	0.02	0.02	0.03	0.03	0.03	0.02	0.02	0.03	0.02	0.02	0.02	0.02	0.02	0.02	0.1	0.03	0.03	0.02	0.02	0.02	0.02
CHD	RBM5	0.0956	0.08	0.06	0.05	0.05	0.06	0.06	0.08	0.07	0.05	0.06	0.1	0.07	0.06	0.06	0.06	0.06	0.06	0.06	0.06	0.06	0.06	0.05	0.06	0.06	0.07	0.07	0.06	0.07	0.06	0.07	0.06	0.05	0.05	0.06	0.06	0.07	0.06	0.08	0.08	0.07	0.07	0.07	0.07	0.06	0.05	0.05	0.06	0.06	0.07	0.07
CHD	STK25	0.0956	0.07	0.07	0.06	0.06	0.07	0.06	0.07	0.09	0.07	0.08	0.1	0.07	0.08	0.08	0.07	0.08	0.08	0.07	0.06	0.07	0.06	0.06	0.07	0.06	0.06	0.06	0.06	0.07	0.07	0.07	0.06	0.06	0.06	0.07	0.06	0.07	0.09	0.06	0.06	0.06	0.06	0.07	0.06	0.06	0.05	0.06	0.06	0.06	0.07	0.06
CHD	AKR1C2	0.0955	0.09	0.07	0.04	0.05	0.05	0.04	0.1	0.03	0.03	0.03	0.03	0.02	0.03	0.03	0.03	0.04	0.03	0.03	0.03	0.04	0.06	0.03	0.04	0.04	0.03	0.03	0.04	0.04	0.06	0.04	0.03	0.05	0.04	0.04	0.04	0.05	0.06	0.05	0.03	0.03	0.03	0.04	0.04	0.04	0.03	0.05	0.03	0.04	0.03	0.04
CHD	C17orf50	0.0955	0.03	0.03	0.03	0.03	0.03	0.03	0.03	0.03	0.03	0.03	0.03	0.02	0.03	0.03	0.03	0.03	0.04	0.03	0.03	0.03	0.03	0.03	0.03	0.03	0.03	0.03	0.03	0.03	0.03	0.03	0.02	0.03	0.03	0.03	0.03	0.03	0.04	0.03	0.03	0.03	0.03	0.03	0.03	0.03	0.03	0.03	0.1	0.03	0.03	0.02
CHD	CCND1	0.0955	0.08	0.06	0.06	0.07	0.07	0.07	0.07	0.06	0.05	0.05	0.04	0.03	0.05	0.05	0.06	0.06	0.05	0.05	0.06	0.07	0.07	0.04	0.1	0.04	0.05	0.05	0.05	0.06	0.09	0.07	0.04	0.06	0.07	0.06	0.07	0.07	0.04	0.08	0.04	0.06	0.07	0.09	0.09	0.05	0.04	0.05	0.03	0.06	0.05	0.07
CHD	CD2BP2	0.0955	0.07	0.07	0.06	0.06	0.07	0.06	0.08	0.08	0.07	0.07	0.1	0.07	0.07	0.07	0.07	0.07	0.07	0.07	0.06	0.08	0.06	0.06	0.06	0.06	0.06	0.07	0.07	0.07	0.07	0.07	0.06	0.06	0.06	0.07	0.06	0.07	0.07	0.07	0.07	0.07	0.07	0.06	0.07	0.06	0.06	0.06	0.06	0.07	0.07	0.06
CHD	CSF1	0.0955	0.09	0.08	0.06	0.06	0.07	0.06	0.07	0.06	0.04	0.05	0.04	0.04	0.04	0.04	0.05	0.05	0.05	0.04	0.05	0.06	0.07	0.05	0.1	0.06	0.05	0.06	0.06	0.06	0.05	0.06	0.06	0.05	0.05	0.05	0.06	0.06	0.05	0.07	0.05	0.04	0.05	0.05	0.05	0.06	0.05	0.05	0.03	0.05	0.06	0.06
CHD	ELTD1	0.0955	0.1	0.09	0.04	0.04	0.06	0.04	0.05	0.04	0.03	0.04	0.03	0.02	0.04	0.04	0.04	0.04	0.04	0.04	0.04	0.05	0.07	0.03	0.05	0.05	0.05	0.04	0.04	0.05	0.04	0.05	0.05	0.05	0.05	0.05	0.05	0.04	0.05	0.06	0.03	0.04	0.04	0.04	0.04	0.04	0.05	0.04	0.04	0.05	0.06	0.04
CHD	FKBP1B	0.0955	0.05	0.04	0.04	0.04	0.05	0.04	0.05	0.09	0.08	0.1	0.09	0.06	0.08	0.08	0.08	0.07	0.09	0.08	0.04	0.07	0.04	0.04	0.04	0.04	0.04	0.04	0.05	0.04	0.04	0.04	0.03	0.04	0.04	0.05	0.05	0.05	0.04	0.05	0.04	0.04	0.04	0.04	0.04	0.04	0.04	0.05	0.03	0.04	0.04	0.04
CHD	GNG12	0.0955	0.09	0.08	0.07	0.08	0.09	0.09	0.09	0.07	0.05	0.06	0.04	0.03	0.05	0.05	0.05	0.06	0.06	0.05	0.05	0.06	0.07	0.04	0.1	0.08	0.08	0.06	0.07	0.09	0.09	0.08	0.08	0.06	0.06	0.08	0.07	0.07	0.06	0.07	0.07	0.05	0.06	0.09	0.09	0.08	0.05	0.06	0.05	0.07	0.08	0.08
CHD	KLHDC8B	0.0955	0.08	0.08	0.09	0.06	0.07	0.06	0.08	0.07	0.06	0.05	0.06	0.04	0.06	0.06	0.05	0.07	0.06	0.05	0.05	0.06	0.06	0.04	0.05	0.06	0.06	0.09	0.06	0.09	0.08	0.09	0.07	0.07	0.08	0.06	0.06	0.06	0.07	0.06	0.1	0.05	0.06	0.07	0.07	0.05	0.05	0.05	0.06	0.07	0.07	0.06
CHD	MRGBP	0.0955	0.06	0.06	0.05	0.05	0.06	0.05	0.06	0.06	0.05	0.06	0.07	0.05	0.06	0.06	0.05	0.06	0.05	0.05	0.05	0.06	0.05	0.06	0.06	0.05	0.05	0.06	0.06	0.06	0.05	0.06	0.05	0.05	0.05	0.06	0.05	0.06	0.06	0.06	0.06	0.05	0.05	0.06	0.06	0.06	0.05	0.05	0.1	0.05	0.06	0.05
CHD	NR1D2	0.0955	0.06	0.05	0.05	0.05	0.05	0.05	0.06	0.06	0.05	0.06	0.1	0.06	0.06	0.06	0.05	0.05	0.06	0.05	0.05	0.06	0.05	0.04	0.05	0.05	0.05	0.05	0.05	0.05	0.05	0.05	0.04	0.05	0.04	0.05	0.05	0.05	0.06	0.05	0.05	0.05	0.05	0.05	0.05	0.05	0.04	0.05	0.04	0.05	0.06	0.05
CHD	OSGEP	0.0955	0.05	0.05	0.05	0.05	0.05	0.05	0.06	0.06	0.05	0.06	0.1	0.07	0.06	0.05	0.05	0.06	0.06	0.05	0.05	0.06	0.05	0.05	0.04	0.05	0.05	0.05	0.05	0.05	0.05	0.05	0.05	0.05	0.04	0.05	0.05	0.05	0.05	0.06	0.06	0.06	0.05	0.05	0.05	0.05	0.05	0.05	0.04	0.05	0.06	0.05
CHD	PLA2G4F	0.0955	0.03	0.02	0.03	0.03	0.03	0.02	0.04	0.03	0.02	0.03	0.02	0.02	0.03	0.02	0.03	0.03	0.03	0.03	0.03	0.03	0.03	0.03	0.03	0.02	0.02	0.02	0.05	0.03	0.05	0.02	0.02	0.03	0.03	0.05	0.05	0.04	0.04	0.02	0.02	0.03	0.04	0.1	0.09	0.04	0.03	0.04	0.02	0.03	0.02	0.05
CHD	SDC2	0.0955	0.09	0.08	0.04	0.08	0.09	0.09	0.1	0.08	0.06	0.08	0.07	0.05	0.06	0.06	0.06	0.07	0.08	0.07	0.05	0.07	0.07	0.03	0.07	0.08	0.08	0.08	0.06	0.08	0.05	0.07	0.08	0.07	0.06	0.07	0.06	0.06	0.05	0.08	0.09	0.07	0.06	0.05	0.05	0.05	0.04	0.05	0.04	0.09	0.08	0.07
CHD	SRA1	0.0955	0.07	0.06	0.07	0.06	0.06	0.05	0.06	0.07	0.06	0.06	0.1	0.07	0.06	0.06	0.06	0.07	0.06	0.06	0.06	0.07	0.06	0.06	0.06	0.06	0.05	0.06	0.06	0.07	0.06	0.06	0.06	0.06	0.06	0.07	0.06	0.07	0.07	0.06	0.06	0.07	0.06	0.06	0.06	0.06	0.05	0.06	0.07	0.06	0.06	0.05
CHD	TRA2B	0.0955	0.09	0.08	0.07	0.06	0.07	0.07	0.08	0.08	0.06	0.07	0.1	0.06	0.06	0.07	0.07	0.07	0.07	0.06	0.06	0.07	0.07	0.07	0.08	0.07	0.07	0.07	0.07	0.08	0.08	0.07	0.07	0.06	0.06	0.07	0.07	0.08	0.07	0.08	0.08	0.07	0.07	0.08	0.07	0.07	0.06	0.06	0.07	0.07	0.08	0.07
CHD	TSPAN4	0.0955	0.1	0.09	0.06	0.06	0.07	0.06	0.07	0.05	0.04	0.05	0.07	0.05	0.04	0.04	0.04	0.05	0.05	0.04	0.04	0.05	0.08	0.04	0.08	0.07	0.08	0.06	0.06	0.08	0.05	0.07	0.07	0.06	0.06	0.07	0.07	0.06	0.05	0.08	0.08	0.05	0.06	0.07	0.07	0.06	0.06	0.05	0.05	0.07	0.08	0.07
CHD	TTC22	0.0955	0.03	0.03	0.03	0.03	0.03	0.03	0.04	0.03	0.03	0.03	0.02	0.02	0.03	0.03	0.03	0.03	0.04	0.03	0.03	0.03	0.03	0.03	0.03	0.03	0.03	0.03	0.06	0.03	0.1	0.03	0.03	0.03	0.03	0.04	0.03	0.05	0.03	0.02	0.03	0.04	0.04	0.06	0.06	0.05	0.03	0.04	0.02	0.03	0.03	0.07
CHD	EVI2A	0.0954	0.05	0.05	0.04	0.04	0.04	0.04	0.04	0.08	0.04	0.07	0.04	0.03	0.05	0.05	0.08	0.07	0.06	0.07	0.09	0.1	0.04	0.06	0.05	0.03	0.04	0.03	0.04	0.04	0.03	0.03	0.03	0.03	0.03	0.03	0.05	0.04	0.04	0.04	0.03	0.03	0.03	0.03	0.03	0.05	0.05	0.04	0.03	0.03	0.03	0.03
CHD	FZD7	0.0954	0.05	0.05	0.03	0.04	0.05	0.05	0.07	0.04	0.03	0.04	0.1	0.06	0.03	0.03	0.04	0.03	0.04	0.03	0.03	0.03	0.05	0.03	0.05	0.05	0.04	0.07	0.05	0.06	0.04	0.07	0.05	0.04	0.04	0.05	0.04	0.05	0.05	0.04	0.06	0.04	0.05	0.05	0.05	0.04	0.03	0.04	0.03	0.04	0.06	0.05
CHD	HSPBP1	0.0954	0.06	0.06	0.06	0.05	0.06	0.05	0.07	0.09	0.08	0.1	0.08	0.06	0.08	0.08	0.08	0.08	0.1	0.09	0.06	0.07	0.06	0.05	0.06	0.06	0.06	0.06	0.06	0.07	0.07	0.07	0.06	0.06	0.06	0.07	0.06	0.06	0.06	0.06	0.06	0.06	0.06	0.06	0.06	0.05	0.05	0.05	0.06	0.06	0.07	0.06
CHD	IER3IP1	0.0954	0.08	0.08	0.07	0.06	0.07	0.06	0.08	0.07	0.06	0.07	0.1	0.06	0.06	0.07	0.06	0.07	0.07	0.06	0.06	0.07	0.07	0.07	0.08	0.07	0.06	0.06	0.07	0.07	0.07	0.06	0.06	0.06	0.07	0.08	0.07	0.08	0.08	0.07	0.07	0.07	0.06	0.07	0.07	0.06	0.05	0.06	0.06	0.06	0.07	0.07
CHD	ITGB5	0.0954	0.1	0.08	0.05	0.09	0.09	0.08	0.07	0.05	0.04	0.05	0.04	0.04	0.04	0.04	0.05	0.05	0.05	0.05	0.05	0.06	0.07	0.03	0.08	0.07	0.07	0.06	0.06	0.07	0.07	0.07	0.05	0.06	0.06	0.07	0.06	0.07	0.05	0.07	0.05	0.05	0.06	0.08	0.08	0.05	0.05	0.05	0.04	0.05	0.07	0.07
CHD	MAFF	0.0954	0.09	0.1	0.05	0.07	0.07	0.08	0.08	0.05	0.04	0.04	0.03	0.03	0.04	0.04	0.05	0.05	0.04	0.04	0.05	0.05	0.08	0.05	0.06	0.07	0.06	0.06	0.06	0.06	0.07	0.06	0.07	0.06	0.04	0.05	0.07	0.07	0.07	0.07	0.07	0.05	0.06	0.07	0.08	0.05	0.04	0.06	0.03	0.05	0.07	0.07
CHD	MARS	0.0954	0.06	0.06	0.05	0.05	0.06	0.05	0.07	0.07	0.06	0.06	0.1	0.07	0.07	0.06	0.06	0.06	0.06	0.05	0.05	0.06	0.05	0.06	0.07	0.05	0.05	0.06	0.06	0.06	0.06	0.07	0.05	0.05	0.05	0.06	0.06	0.06	0.06	0.06	0.05	0.06	0.05	0.05	0.05	0.06	0.05	0.05	0.06	0.05	0.06	0.05
CHD	RBM25	0.0954	0.07	0.06	0.05	0.05	0.06	0.05	0.07	0.06	0.05	0.06	0.1	0.07	0.05	0.05	0.05	0.06	0.06	0.05	0.05	0.06	0.06	0.05	0.06	0.06	0.06	0.06	0.06	0.06	0.06	0.06	0.06	0.05	0.05	0.06	0.06	0.07	0.06	0.07	0.06	0.06	0.06	0.06	0.06	0.06	0.05	0.05	0.05	0.06	0.06	0.06
CHD	REG4	0.0954	0.03	0.03	0.03	0.03	0.03	0.03	0.03	0.03	0.03	0.03	0.02	0.02	0.03	0.03	0.03	0.03	0.03	0.03	0.03	0.03	0.03	0.03	0.03	0.03	0.02	0.03	0.04	0.03	0.03	0.03	0.02	0.03	0.03	0.03	0.03	0.03	0.04	0.03	0.03	0.02	0.03	0.03	0.02	0.1	0.03	0.03	0.03	0.02	0.03	0.02
CHD	SAFB2	0.0954	0.06	0.06	0.05	0.05	0.06	0.05	0.07	0.07	0.06	0.06	0.1	0.07	0.06	0.06	0.06	0.06	0.06	0.06	0.05	0.06	0.05	0.05	0.05	0.06	0.06	0.06	0.06	0.06	0.05	0.06	0.06	0.05	0.05	0.06	0.05	0.06	0.06	0.06	0.07	0.06	0.06	0.05	0.05	0.06	0.05	0.05	0.06	0.06	0.06	0.06
CHD	TMEM134	0.0954	0.07	0.06	0.06	0.05	0.06	0.06	0.08	0.08	0.06	0.07	0.07	0.05	0.06	0.06	0.06	0.06	0.07	0.06	0.07	0.07	0.06	0.06	0.06	0.06	0.06	0.06	0.06	0.06	0.09	0.06	0.05	0.06	0.07	0.07	0.06	0.07	0.07	0.07	0.06	0.06	0.07	0.1	0.1	0.06	0.05	0.06	0.07	0.06	0.06	0.07
CHD	TNFRSF14	0.0954	0.09	0.08	0.08	0.06	0.08	0.06	0.09	0.06	0.05	0.05	0.05	0.04	0.06	0.05	0.06	0.05	0.05	0.05	0.05	0.06	0.08	0.08	0.05	0.07	0.1	0.08	0.09	0.08	0.07	0.08	0.07	0.06	0.05	0.09	0.09	0.09	0.05	0.08	0.08	0.07	0.09	0.08	0.07	0.09	0.08	0.07	0.05	0.07	0.08	0.08
CHD	TPSAB1	0.0954	0.09	0.07	0.03	0.05	0.06	0.04	0.1	0.03	0.03	0.03	0.02	0.02	0.03	0.03	0.03	0.03	0.03	0.03	0.03	0.03	0.06	0.03	0.03	0.06	0.05	0.06	0.07	0.1	0.07	0.09	0.05	0.04	0.04	0.04	0.08	0.08	0.04	0.06	0.03	0.03	0.06	0.08	0.09	0.08	0.03	0.07	0.04	0.03	0.07	0.06
CHD	ANP32A	0.0953	0.07	0.06	0.05	0.05	0.06	0.05	0.06	0.07	0.06	0.07	0.1	0.06	0.06	0.06	0.06	0.06	0.07	0.06	0.06	0.07	0.06	0.07	0.06	0.06	0.06	0.05	0.06	0.06	0.06	0.05	0.05	0.06	0.06	0.06	0.06	0.06	0.06	0.06	0.05	0.05	0.06	0.05	0.05	0.06	0.05	0.05	0.04	0.05	0.06	0.05
CHD	CALB1	0.0953	0.03	0.03	0.03	0.03	0.03	0.03	0.03	0.05	0.05	0.09	0.07	0.08	0.05	0.05	0.04	0.07	0.1	0.06	0.04	0.04	0.03	0.03	0.03	0.03	0.02	0.03	0.03	0.03	0.03	0.03	0.02	0.03	0.03	0.08	0.03	0.03	0.03	0.03	0.03	0.04	0.03	0.03	0.02	0.03	0.03	0.03	0.02	0.02	0.03	0.02
CHD	CYP3A4	0.0953	0.03	0.03	0.03	0.03	0.03	0.03	0.03	0.03	0.03	0.03	0.02	0.02	0.03	0.03	0.03	0.03	0.03	0.03	0.03	0.03	0.03	0.03	0.03	0.02	0.02	0.03	0.03	0.03	0.03	0.03	0.02	0.03	0.03	0.03	0.03	0.03	0.03	0.03	0.02	0.03	0.03	0.03	0.03	0.1	0.03	0.03	0.02	0.02	0.03	0.02
CHD	DDX39A	0.0953	0.07	0.07	0.05	0.05	0.06	0.06	0.06	0.06	0.04	0.05	0.07	0.05	0.05	0.05	0.05	0.05	0.05	0.05	0.05	0.06	0.06	0.07	0.06	0.06	0.06	0.06	0.06	0.06	0.07	0.06	0.06	0.05	0.05	0.06	0.06	0.06	0.05	0.06	0.05	0.05	0.06	0.07	0.07	0.06	0.06	0.06	0.1	0.06	0.06	0.06
CHD	LITAF	0.0953	0.08	0.09	0.06	0.07	0.08	0.07	0.1	0.07	0.05	0.07	0.04	0.03	0.05	0.05	0.06	0.06	0.06	0.06	0.08	0.08	0.07	0.08	0.06	0.08	0.09	0.06	0.08	0.07	0.07	0.06	0.07	0.06	0.06	0.09	0.09	0.09	0.06	0.08	0.07	0.06	0.07	0.08	0.08	0.06	0.06	0.06	0.03	0.07	0.08	0.07
CHD	MANBAL	0.0953	0.08	0.07	0.07	0.08	0.08	0.08	0.1	0.09	0.07	0.08	0.08	0.06	0.08	0.08	0.08	0.08	0.08	0.07	0.07	0.08	0.07	0.06	0.08	0.08	0.07	0.08	0.07	0.09	0.08	0.09	0.08	0.06	0.06	0.08	0.07	0.08	0.06	0.08	0.08	0.07	0.08	0.08	0.08	0.07	0.05	0.07	0.07	0.07	0.09	0.07
CHD	NDUFS3	0.0953	0.07	0.06	0.07	0.05	0.06	0.05	0.07	0.09	0.07	0.09	0.1	0.06	0.08	0.08	0.08	0.08	0.08	0.09	0.06	0.08	0.06	0.06	0.06	0.06	0.06	0.06	0.07	0.07	0.07	0.07	0.05	0.07	0.08	0.07	0.06	0.07	0.09	0.06	0.06	0.06	0.06	0.07	0.07	0.06	0.05	0.06	0.06	0.06	0.06	0.06
CHD	PAF1	0.0953	0.08	0.07	0.06	0.06	0.07	0.06	0.08	0.08	0.06	0.07	0.1	0.07	0.07	0.07	0.07	0.07	0.07	0.07	0.07	0.08	0.06	0.06	0.07	0.07	0.07	0.07	0.07	0.08	0.07	0.08	0.06	0.06	0.06	0.07	0.06	0.07	0.07	0.07	0.07	0.07	0.06	0.07	0.07	0.06	0.05	0.06	0.08	0.06	0.07	0.07
CHD	POLR3GL	0.0953	0.09	0.08	0.07	0.07	0.08	0.07	0.08	0.09	0.07	0.08	0.09	0.06	0.07	0.07	0.07	0.07	0.07	0.07	0.06	0.08	0.07	0.06	0.07	0.07	0.07	0.07	0.07	0.08	0.06	0.08	0.07	0.08	0.08	0.07	0.07	0.07	0.1	0.08	0.07	0.07	0.07	0.07	0.07	0.07	0.06	0.06	0.06	0.07	0.07	0.06
CHD	SLC44A4	0.0953	0.03	0.03	0.04	0.03	0.03	0.02	0.05	0.03	0.02	0.03	0.02	0.02	0.02	0.02	0.02	0.02	0.03	0.02	0.03	0.03	0.03	0.03	0.02	0.03	0.03	0.02	0.1	0.02	0.02	0.02	0.03	0.03	0.02	0.06	0.04	0.07	0.03	0.03	0.03	0.05	0.07	0.02	0.03	0.08	0.03	0.07	0.02	0.03	0.03	0.02
CHD	API5	0.0952	0.07	0.06	0.06	0.06	0.06	0.06	0.07	0.07	0.06	0.07	0.1	0.06	0.06	0.07	0.06	0.06	0.06	0.06	0.06	0.07	0.06	0.06	0.07	0.06	0.06	0.06	0.06	0.07	0.07	0.07	0.06	0.05	0.05	0.06	0.06	0.07	0.06	0.06	0.06	0.05	0.06	0.06	0.07	0.06	0.05	0.06	0.05	0.06	0.06	0.06
CHD	COL8A1	0.0952	0.04	0.05	0.04	0.08	0.09	0.09	0.04	0.03	0.03	0.03	0.02	0.02	0.03	0.03	0.03	0.03	0.03	0.03	0.03	0.03	0.03	0.03	0.1	0.03	0.03	0.04	0.04	0.05	0.03	0.05	0.03	0.05	0.04	0.04	0.05	0.04	0.04	0.06	0.04	0.04	0.04	0.03	0.03	0.03	0.03	0.03	0.02	0.05	0.03	0.03
CHD	GPR137	0.0952	0.06	0.05	0.05	0.05	0.05	0.05	0.06	0.08	0.06	0.07	0.08	0.06	0.07	0.07	0.07	0.07	0.07	0.07	0.06	0.07	0.05	0.05	0.05	0.05	0.05	0.05	0.05	0.06	0.05	0.06	0.04	0.05	0.05	0.06	0.05	0.05	0.05	0.05	0.05	0.05	0.05	0.05	0.05	0.05	0.05	0.05	0.1	0.05	0.05	0.05
CHD	IL1R1	0.0952	0.1	0.09	0.07	0.06	0.07	0.05	0.08	0.04	0.03	0.04	0.03	0.02	0.03	0.03	0.04	0.04	0.04	0.03	0.04	0.04	0.07	0.04	0.09	0.06	0.06	0.06	0.06	0.07	0.06	0.06	0.06	0.06	0.05	0.06	0.08	0.07	0.05	0.05	0.05	0.04	0.07	0.06	0.06	0.06	0.05	0.06	0.04	0.06	0.06	0.06
CHD	IL34	0.0952	0.04	0.04	0.06	0.06	0.06	0.04	0.03	0.06	0.06	0.06	0.04	0.03	0.06	0.05	0.06	0.06	0.06	0.05	0.04	0.05	0.05	0.03	0.03	0.05	0.04	0.04	0.04	0.04	0.06	0.04	0.03	0.04	0.03	0.04	0.04	0.06	0.04	0.1	0.03	0.05	0.04	0.09	0.09	0.04	0.07	0.03	0.03	0.04	0.04	0.05
CHD	INPP5J	0.0952	0.03	0.03	0.03	0.03	0.03	0.03	0.03	0.04	0.04	0.04	0.1	0.07	0.05	0.04	0.04	0.04	0.04	0.03	0.03	0.04	0.04	0.03	0.03	0.03	0.03	0.03	0.05	0.03	0.03	0.03	0.03	0.05	0.04	0.06	0.03	0.05	0.03	0.03	0.03	0.04	0.04	0.03	0.03	0.05	0.03	0.04	0.03	0.09	0.04	0.03
CHD	LCE5A	0.0952	0.03	0.03	0.03	0.03	0.03	0.03	0.03	0.03	0.03	0.03	0.02	0.02	0.03	0.03	0.03	0.03	0.03	0.03	0.03	0.03	0.03	0.03	0.03	0.03	0.03	0.03	0.03	0.03	0.03	0.03	0.02	0.03	0.03	0.03	0.03	0.03	0.04	0.03	0.03	0.03	0.03	0.08	0.1	0.03	0.03	0.03	0.03	0.02	0.03	0.02
CHD	LMO3	0.0952	0.06	0.05	0.04	0.05	0.04	0.04	0.07	0.1	0.08	0.09	0.04	0.03	0.07	0.08	0.07	0.06	0.09	0.07	0.04	0.06	0.04	0.04	0.03	0.06	0.05	0.07	0.05	0.05	0.03	0.06	0.03	0.04	0.03	0.03	0.05	0.03	0.04	0.04	0.03	0.05	0.04	0.03	0.03	0.04	0.03	0.03	0.02	0.06	0.05	0.04
CHD	LRRC20	0.0952	0.04	0.04	0.04	0.04	0.04	0.03	0.04	0.07	0.06	0.06	0.07	0.05	0.07	0.07	0.06	0.06	0.06	0.06	0.05	0.06	0.03	0.05	0.04	0.04	0.04	0.05	0.04	0.04	0.04	0.04	0.03	0.05	0.07	0.04	0.04	0.04	0.1	0.04	0.04	0.05	0.04	0.03	0.04	0.04	0.04	0.04	0.05	0.04	0.04	0.04
CHD	MRPL15	0.0952	0.07	0.07	0.06	0.05	0.07	0.05	0.08	0.08	0.07	0.07	0.07	0.05	0.07	0.08	0.07	0.08	0.07	0.07	0.06	0.08	0.06	0.07	0.08	0.06	0.06	0.07	0.07	0.07	0.07	0.07	0.06	0.08	0.09	0.08	0.06	0.07	0.1	0.06	0.06	0.05	0.06	0.07	0.07	0.06	0.05	0.06	0.05	0.06	0.06	0.06
CHD	NID1	0.0952	0.1	0.08	0.05	0.05	0.06	0.06	0.08	0.04	0.03	0.03	0.03	0.02	0.03	0.03	0.03	0.03	0.03	0.03	0.03	0.03	0.07	0.04	0.09	0.07	0.07	0.07	0.06	0.08	0.05	0.08	0.07	0.05	0.06	0.06	0.06	0.05	0.05	0.07	0.07	0.04	0.05	0.05	0.05	0.06	0.04	0.05	0.03	0.05	0.07	0.06
CHD	PCDHGC3	0.0952	0.06	0.05	0.05	0.05	0.06	0.05	0.06	0.1	0.07	0.09	0.09	0.06	0.07	0.07	0.07	0.06	0.08	0.07	0.05	0.07	0.05	0.04	0.06	0.06	0.06	0.05	0.05	0.06	0.05	0.05	0.05	0.05	0.04	0.04	0.06	0.05	0.04	0.05	0.05	0.04	0.05	0.05	0.05	0.04	0.03	0.04	0.03	0.04	0.06	0.05
CHD	PDZK1	0.0952	0.03	0.03	0.03	0.03	0.03	0.03	0.03	0.03	0.03	0.03	0.07	0.05	0.03	0.03	0.03	0.03	0.03	0.03	0.03	0.03	0.03	0.03	0.03	0.03	0.03	0.03	0.03	0.03	0.03	0.03	0.02	0.03	0.03	0.1	0.03	0.03	0.04	0.03	0.03	0.03	0.03	0.03	0.03	0.07	0.03	0.03	0.02	0.02	0.03	0.02
CHD	SDR39U1	0.0952	0.07	0.06	0.06	0.06	0.07	0.06	0.07	0.07	0.06	0.07	0.1	0.07	0.07	0.06	0.06	0.06	0.06	0.06	0.06	0.07	0.06	0.06	0.05	0.06	0.06	0.06	0.06	0.07	0.06	0.07	0.06	0.06	0.06	0.07	0.06	0.07	0.07	0.07	0.07	0.07	0.06	0.06	0.06	0.06	0.05	0.06	0.05	0.07	0.07	0.06
CHD	SEC62	0.0952	0.08	0.07	0.06	0.06	0.07	0.06	0.07	0.1	0.07	0.08	0.09	0.06	0.07	0.08	0.08	0.09	0.08	0.07	0.07	0.1	0.06	0.06	0.07	0.06	0.06	0.06	0.06	0.07	0.05	0.07	0.06	0.05	0.05	0.06	0.06	0.07	0.06	0.07	0.06	0.06	0.06	0.05	0.05	0.06	0.05	0.06	0.05	0.06	0.07	0.05
CHD	SNRNP25	0.0952	0.06	0.05	0.06	0.05	0.05	0.05	0.06	0.1	0.08	0.08	0.09	0.06	0.08	0.08	0.08	0.08	0.08	0.07	0.06	0.08	0.05	0.06	0.05	0.05	0.05	0.06	0.06	0.06	0.05	0.06	0.05	0.06	0.07	0.06	0.05	0.06	0.08	0.05	0.05	0.06	0.05	0.05	0.04	0.05	0.05	0.05	0.04	0.05	0.05	0.04
CHD	C2orf72	0.0951	0.03	0.03	0.03	0.03	0.03	0.03	0.03	0.1	0.07	0.09	0.05	0.04	0.08	0.08	0.08	0.08	0.08	0.08	0.05	0.08	0.03	0.04	0.03	0.03	0.03	0.03	0.06	0.03	0.03	0.03	0.02	0.03	0.03	0.04	0.03	0.03	0.04	0.03	0.03	0.04	0.04	0.03	0.03	0.05	0.03	0.05	0.03	0.02	0.03	0.02
CHD	DYNC1I1	0.0951	0.03	0.03	0.03	0.04	0.04	0.03	0.06	0.06	0.06	0.06	0.1	0.06	0.07	0.07	0.06	0.06	0.06	0.05	0.05	0.06	0.03	0.03	0.02	0.03	0.03	0.04	0.04	0.04	0.02	0.04	0.02	0.04	0.04	0.03	0.03	0.03	0.04	0.03	0.03	0.05	0.03	0.03	0.03	0.03	0.03	0.03	0.02	0.03	0.03	0.02
CHD	FAM171A1	0.0951	0.05	0.05	0.04	0.04	0.05	0.03	0.05	0.09	0.07	0.1	0.07	0.05	0.08	0.08	0.08	0.08	0.09	0.08	0.08	0.08	0.04	0.03	0.05	0.05	0.05	0.04	0.06	0.05	0.04	0.04	0.04	0.04	0.04	0.06	0.04	0.05	0.04	0.06	0.05	0.03	0.05	0.04	0.04	0.05	0.04	0.04	0.03	0.04	0.05	0.04
CHD	LTB4R	0.0951	0.06	0.05	0.05	0.04	0.05	0.03	0.04	0.04	0.03	0.04	0.04	0.03	0.04	0.03	0.04	0.04	0.04	0.04	0.04	0.04	0.05	0.05	0.04	0.04	0.04	0.04	0.05	0.04	0.1	0.04	0.04	0.04	0.04	0.05	0.05	0.06	0.04	0.05	0.04	0.05	0.05	0.09	0.09	0.05	0.06	0.04	0.04	0.04	0.04	0.07
CHD	MEF2D	0.0951	0.07	0.06	0.06	0.06	0.07	0.08	0.08	0.06	0.06	0.06	0.1	0.07	0.07	0.06	0.05	0.05	0.06	0.05	0.04	0.05	0.06	0.05	0.06	0.07	0.07	0.07	0.06	0.07	0.05	0.07	0.06	0.06	0.06	0.06	0.06	0.06	0.09	0.06	0.07	0.06	0.06	0.06	0.07	0.06	0.05	0.05	0.05	0.05	0.07	0.06
CHD	MLXIPL	0.0951	0.09	0.08	0.07	0.03	0.04	0.02	0.03	0.05	0.05	0.04	0.1	0.07	0.06	0.05	0.05	0.05	0.05	0.03	0.04	0.05	0.06	0.03	0.02	0.02	0.02	0.03	0.04	0.04	0.03	0.04	0.04	0.03	0.03	0.07	0.03	0.04	0.06	0.04	0.03	0.04	0.03	0.03	0.03	0.07	0.02	0.03	0.06	0.04	0.03	0.03
CHD	PCSK7	0.0951	0.07	0.06	0.05	0.08	0.09	0.09	0.08	0.05	0.04	0.05	0.06	0.04	0.05	0.04	0.05	0.05	0.05	0.04	0.04	0.05	0.06	0.05	0.05	0.06	0.06	0.08	0.07	0.09	0.06	0.1	0.07	0.05	0.05	0.05	0.05	0.05	0.05	0.06	0.05	0.05	0.06	0.05	0.06	0.06	0.05	0.06	0.04	0.05	0.07	0.05
CHD	POLDIP3	0.0951	0.07	0.07	0.06	0.06	0.07	0.06	0.08	0.08	0.06	0.07	0.1	0.07	0.07	0.07	0.07	0.07	0.07	0.06	0.06	0.08	0.06	0.06	0.07	0.07	0.07	0.07	0.07	0.08	0.07	0.07	0.07	0.06	0.06	0.07	0.07	0.07	0.07	0.08	0.09	0.07	0.07	0.07	0.08	0.06	0.06	0.06	0.07	0.07	0.08	0.07
CHD	STAT1	0.0951	0.07	0.06	0.05	0.05	0.06	0.05	0.07	0.06	0.05	0.05	0.06	0.04	0.05	0.05	0.05	0.06	0.05	0.05	0.05	0.06	0.05	0.08	0.1	0.05	0.05	0.05	0.06	0.06	0.05	0.06	0.05	0.05	0.05	0.06	0.06	0.06	0.05	0.06	0.05	0.05	0.05	0.05	0.05	0.05	0.05	0.05	0.04	0.05	0.05	0.05
CHD	STEAP1	0.0951	0.06	0.07	0.04	0.05	0.05	0.04	0.06	0.03	0.03	0.03	0.03	0.02	0.03	0.03	0.03	0.03	0.03	0.03	0.03	0.03	0.06	0.04	0.1	0.04	0.04	0.04	0.06	0.05	0.05	0.05	0.04	0.04	0.03	0.04	0.05	0.06	0.04	0.04	0.04	0.03	0.07	0.04	0.04	0.04	0.03	0.04	0.03	0.04	0.04	0.04
CHD	AMN	0.095	0.03	0.03	0.03	0.03	0.03	0.03	0.03	0.03	0.03	0.03	0.03	0.02	0.03	0.03	0.03	0.03	0.03	0.03	0.03	0.03	0.03	0.04	0.03	0.03	0.03	0.03	0.09	0.03	0.05	0.03	0.03	0.03	0.03	0.08	0.04	0.04	0.04	0.03	0.03	0.03	0.03	0.04	0.04	0.1	0.03	0.04	0.03	0.03	0.03	0.04
CHD	MGARP	0.095	0.03	0.04	0.1	0.04	0.04	0.03	0.03	0.04	0.03	0.04	0.07	0.04	0.04	0.04	0.04	0.04	0.04	0.04	0.04	0.04	0.03	0.04	0.04	0.03	0.03	0.03	0.03	0.04	0.03	0.04	0.03	0.04	0.03	0.03	0.03	0.03	0.04	0.03	0.06	0.05	0.03	0.03	0.03	0.03	0.03	0.03	0.03	0.03	0.04	0.03
CHD	NDUFC1	0.095	0.07	0.07	0.07	0.06	0.07	0.06	0.07	0.09	0.07	0.08	0.09	0.06	0.07	0.08	0.08	0.08	0.08	0.08	0.07	0.09	0.06	0.06	0.06	0.06	0.06	0.07	0.07	0.07	0.07	0.07	0.06	0.08	0.1	0.08	0.06	0.07	0.09	0.06	0.07	0.07	0.06	0.07	0.07	0.06	0.05	0.06	0.07	0.06	0.07	0.06
CHD	NUDT4	0.095	0.08	0.07	0.07	0.07	0.09	0.07	0.08	0.07	0.07	0.06	0.06	0.04	0.07	0.08	0.06	0.06	0.06	0.05	0.05	0.06	0.06	0.07	0.06	0.07	0.06	0.06	0.07	0.08	0.06	0.08	0.06	0.07	0.09	0.08	0.06	0.07	0.08	0.07	0.09	0.05	0.07	0.06	0.06	0.06	0.05	0.06	0.05	0.06	0.06	0.06
CHD	SGTA	0.095	0.07	0.07	0.06	0.06	0.07	0.06	0.07	0.09	0.07	0.08	0.09	0.07	0.08	0.08	0.08	0.08	0.08	0.07	0.07	0.09	0.06	0.06	0.06	0.06	0.06	0.07	0.07	0.08	0.07	0.07	0.06	0.07	0.07	0.07	0.06	0.07	0.08	0.07	0.07	0.07	0.07	0.07	0.07	0.06	0.05	0.06	0.07	0.06	0.07	0.06
CHD	AGPAT6	0.0949	0.06	0.05	0.06	0.05	0.05	0.04	0.06	0.05	0.05	0.05	0.09	0.07	0.05	0.05	0.05	0.05	0.05	0.05	0.05	0.06	0.05	0.05	0.06	0.05	0.05	0.05	0.05	0.05	0.05	0.05	0.05	0.05	0.05	0.06	0.05	0.06	0.06	0.05	0.05	0.05	0.05	0.05	0.05	0.05	0.05	0.05	0.05	0.05	0.06	0.05
CHD	C1orf123	0.0949	0.09	0.09	0.07	0.07	0.09	0.08	0.09	0.09	0.07	0.09	0.09	0.07	0.08	0.08	0.08	0.08	0.08	0.08	0.07	0.09	0.08	0.06	0.08	0.08	0.08	0.09	0.07	0.09	0.07	0.09	0.08	0.07	0.07	0.07	0.07	0.07	0.08	0.08	0.08	0.07	0.07	0.07	0.07	0.07	0.06	0.06	0.07	0.07	0.09	0.08
CHD	CCNL1	0.0949	0.09	0.09	0.06	0.06	0.07	0.06	0.09	0.06	0.05	0.06	0.09	0.07	0.06	0.05	0.06	0.06	0.06	0.05	0.06	0.07	0.08	0.06	0.07	0.07	0.07	0.07	0.07	0.08	0.07	0.07	0.08	0.06	0.05	0.08	0.08	0.08	0.06	0.08	0.08	0.07	0.07	0.09	0.08	0.08	0.06	0.06	0.05	0.07	0.08	0.07
CHD	CRABP1	0.0949	0.03	0.03	0.03	0.03	0.03	0.03	0.03	0.06	0.05	0.09	0.05	0.04	0.05	0.05	0.04	0.09	0.09	0.07	0.05	0.08	0.04	0.03	0.03	0.03	0.02	0.04	0.04	0.03	0.03	0.03	0.02	0.03	0.03	0.04	0.03	0.03	0.04	0.04	0.03	0.04	0.03	0.04	0.04	0.04	0.06	0.03	0.03	0.09	0.03	0.03
CHD	DUSP13	0.0949	0.03	0.03	0.03	0.03	0.03	0.03	0.03	0.03	0.03	0.03	0.02	0.02	0.03	0.03	0.03	0.03	0.03	0.03	0.03	0.03	0.02	0.03	0.03	0.02	0.02	0.02	0.03	0.03	0.03	0.03	0.02	0.04	0.04	0.03	0.03	0.03	0.09	0.02	0.02	0.02	0.03	0.03	0.02	0.03	0.03	0.03	0.06	0.02	0.03	0.02
CHD	EME2	0.0949	0.05	0.05	0.05	0.04	0.05	0.04	0.06	0.05	0.05	0.05	0.09	0.07	0.06	0.05	0.05	0.05	0.05	0.05	0.04	0.05	0.05	0.05	0.04	0.05	0.04	0.05	0.05	0.05	0.05	0.04	0.05	0.04	0.04	0.05	0.05	0.05	0.04	0.05	0.05	0.07	0.06	0.05	0.05	0.05	0.05	0.05	0.05	0.05	0.05	0.05
CHD	EPS8	0.0949	0.09	0.08	0.04	0.06	0.08	0.08	0.09	0.05	0.04	0.05	0.04	0.03	0.04	0.04	0.04	0.05	0.05	0.05	0.05	0.06	0.07	0.04	0.08	0.07	0.07	0.06	0.06	0.05	0.04	0.06	0.06	0.05	0.05	0.06	0.05	0.05	0.05	0.07	0.06	0.03	0.05	0.05	0.05	0.05	0.04	0.05	0.04	0.05	0.07	0.06
CHD	GSTO1	0.0949	0.09	0.08	0.08	0.08	0.09	0.07	0.09	0.09	0.08	0.09	0.09	0.06	0.08	0.09	0.08	0.09	0.09	0.08	0.07	0.09	0.07	0.07	0.09	0.08	0.08	0.08	0.08	0.09	0.08	0.09	0.07	0.09	0.09	0.09	0.08	0.08	0.08	0.07	0.07	0.08	0.07	0.07	0.07	0.07	0.06	0.07	0.04	0.07	0.07	0.07
CHD	NACC2	0.0949	0.06	0.05	0.05	0.06	0.06	0.06	0.08	0.09	0.07	0.08	0.08	0.06	0.07	0.07	0.07	0.07	0.08	0.07	0.07	0.09	0.05	0.04	0.05	0.05	0.04	0.07	0.05	0.07	0.04	0.07	0.05	0.05	0.05	0.05	0.05	0.05	0.06	0.06	0.04	0.04	0.05	0.04	0.04	0.05	0.04	0.05	0.04	0.04	0.06	0.04
CHD	OGDH	0.0949	0.07	0.06	0.06	0.05	0.06	0.05	0.07	0.07	0.06	0.06	0.08	0.06	0.06	0.06	0.06	0.06	0.06	0.06	0.05	0.06	0.05	0.05	0.05	0.05	0.05	0.06	0.06	0.07	0.06	0.07	0.05	0.07	0.09	0.07	0.05	0.06	0.09	0.05	0.05	0.05	0.05	0.06	0.06	0.06	0.04	0.05	0.05	0.06	0.06	0.05
CHD	THOC7	0.0949	0.08	0.07	0.06	0.06	0.07	0.07	0.08	0.09	0.07	0.08	0.08	0.05	0.07	0.08	0.08	0.08	0.08	0.07	0.07	0.08	0.07	0.07	0.07	0.07	0.06	0.07	0.07	0.08	0.08	0.08	0.06	0.06	0.07	0.07	0.06	0.07	0.08	0.07	0.06	0.06	0.06	0.07	0.07	0.06	0.05	0.06	0.06	0.06	0.07	0.07
CHD	TPP1	0.0949	0.08	0.08	0.08	0.06	0.08	0.06	0.09	0.09	0.07	0.09	0.07	0.06	0.08	0.08	0.07	0.08	0.08	0.08	0.07	0.09	0.07	0.06	0.09	0.06	0.07	0.07	0.07	0.08	0.07	0.07	0.06	0.06	0.06	0.08	0.08	0.07	0.06	0.07	0.07	0.07	0.06	0.07	0.07	0.07	0.07	0.06	0.05	0.06	0.08	0.07
CHD	WDR83OS	0.0949	0.09	0.08	0.08	0.07	0.08	0.07	0.09	0.09	0.07	0.08	0.09	0.07	0.07	0.07	0.07	0.08	0.08	0.07	0.07	0.08	0.08	0.07	0.08	0.08	0.08	0.07	0.08	0.08	0.08	0.08	0.07	0.07	0.07	0.08	0.07	0.08	0.08	0.08	0.08	0.08	0.08	0.09	0.09	0.07	0.06	0.07	0.06	0.07	0.08	0.08
CHD	AARSD1	0.0948	0.07	0.06	0.06	0.06	0.07	0.06	0.07	0.08	0.07	0.08	0.09	0.06	0.07	0.08	0.07	0.07	0.07	0.07	0.06	0.07	0.06	0.06	0.06	0.06	0.06	0.07	0.06	0.07	0.06	0.07	0.06	0.06	0.07	0.06	0.06	0.06	0.08	0.06	0.07	0.06	0.06	0.06	0.06	0.06	0.05	0.06	0.09	0.06	0.07	0.06
CHD	ABR	0.0948	0.06	0.05	0.05	0.06	0.06	0.06	0.06	0.09	0.08	0.08	0.06	0.05	0.08	0.09	0.08	0.07	0.08	0.07	0.05	0.07	0.05	0.05	0.05	0.05	0.05	0.05	0.07	0.06	0.06	0.06	0.05	0.05	0.06	0.05	0.05	0.06	0.04	0.04	0.04	0.05	0.05	0.05	0.05	0.06	0.04	0.05	0.03	0.04	0.05	0.05
CHD	CCDC88B	0.0948	0.04	0.03	0.03	0.03	0.03	0.03	0.04	0.04	0.03	0.04	0.09	0.07	0.03	0.03	0.03	0.03	0.04	0.03	0.04	0.04	0.03	0.05	0.02	0.03	0.03	0.03	0.05	0.04	0.04	0.03	0.03	0.03	0.03	0.03	0.04	0.04	0.03	0.03	0.03	0.03	0.03	0.03	0.03	0.05	0.05	0.03	0.04	0.03	0.03	0.03
CHD	CPSF7	0.0948	0.08	0.07	0.06	0.06	0.07	0.07	0.09	0.08	0.06	0.07	0.09	0.07	0.07	0.07	0.07	0.07	0.07	0.06	0.06	0.07	0.07	0.06	0.07	0.07	0.07	0.07	0.07	0.08	0.07	0.08	0.07	0.06	0.06	0.07	0.07	0.07	0.07	0.07	0.08	0.08	0.07	0.08	0.08	0.07	0.06	0.06	0.07	0.07	0.08	0.07
CHD	CSNK1G2	0.0948	0.07	0.06	0.06	0.05	0.06	0.05	0.07	0.08	0.07	0.06	0.09	0.07	0.07	0.07	0.07	0.07	0.06	0.06	0.05	0.07	0.06	0.06	0.06	0.06	0.06	0.06	0.06	0.06	0.07	0.06	0.06	0.05	0.05	0.07	0.06	0.07	0.06	0.06	0.06	0.06	0.06	0.07	0.07	0.06	0.06	0.05	0.08	0.06	0.06	0.06
CHD	DNPH1	0.0948	0.06	0.07	0.07	0.05	0.06	0.05	0.07	0.09	0.07	0.08	0.07	0.05	0.07	0.07	0.07	0.08	0.09	0.08	0.06	0.08	0.06	0.07	0.07	0.06	0.06	0.06	0.07	0.07	0.07	0.07	0.06	0.06	0.06	0.09	0.06	0.07	0.07	0.07	0.06	0.06	0.06	0.06	0.06	0.07	0.06	0.06	0.04	0.06	0.07	0.06
CHD	DUOXA1	0.0948	0.03	0.03	0.04	0.03	0.03	0.03	0.06	0.03	0.03	0.03	0.02	0.02	0.03	0.03	0.03	0.03	0.03	0.03	0.03	0.03	0.03	0.03	0.03	0.02	0.03	0.03	0.03	0.03	0.09	0.03	0.02	0.03	0.03	0.03	0.06	0.04	0.03	0.03	0.03	0.02	0.04	0.07	0.07	0.03	0.03	0.05	0.02	0.07	0.03	0.07
CHD	EIF4A3	0.0948	0.08	0.08	0.07	0.06	0.07	0.07	0.09	0.07	0.06	0.07	0.08	0.06	0.06	0.06	0.06	0.07	0.06	0.06	0.06	0.07	0.07	0.07	0.09	0.08	0.07	0.07	0.07	0.08	0.09	0.07	0.07	0.06	0.06	0.07	0.07	0.08	0.07	0.08	0.08	0.07	0.07	0.09	0.09	0.07	0.06	0.06	0.07	0.06	0.08	0.08
CHD	FBRS	0.0948	0.07	0.06	0.06	0.06	0.07	0.06	0.08	0.07	0.05	0.06	0.08	0.06	0.06	0.06	0.06	0.06	0.06	0.06	0.06	0.06	0.06	0.06	0.06	0.07	0.07	0.07	0.07	0.07	0.08	0.07	0.06	0.06	0.05	0.07	0.06	0.07	0.07	0.07	0.07	0.07	0.07	0.08	0.08	0.07	0.06	0.06	0.09	0.06	0.07	0.07
CHD	MCFD2	0.0948	0.08	0.07	0.09	0.07	0.08	0.07	0.08	0.08	0.07	0.07	0.09	0.06	0.07	0.08	0.07	0.08	0.07	0.06	0.06	0.07	0.07	0.06	0.09	0.07	0.07	0.07	0.06	0.08	0.07	0.07	0.07	0.06	0.06	0.07	0.07	0.08	0.08	0.07	0.08	0.07	0.06	0.06	0.06	0.06	0.05	0.06	0.05	0.07	0.07	0.06
CHD	MRVI1	0.0948	0.06	0.05	0.04	0.08	0.09	0.08	0.08	0.08	0.06	0.07	0.03	0.03	0.06	0.06	0.06	0.06	0.07	0.06	0.05	0.07	0.05	0.03	0.03	0.06	0.06	0.07	0.06	0.09	0.05	0.09	0.07	0.04	0.04	0.04	0.04	0.03	0.04	0.05	0.05	0.03	0.06	0.04	0.04	0.04	0.04	0.05	0.04	0.04	0.07	0.05
CHD	PRKRIP1	0.0948	0.06	0.06	0.06	0.05	0.06	0.05	0.06	0.07	0.05	0.06	0.09	0.07	0.06	0.06	0.06	0.07	0.06	0.06	0.06	0.07	0.06	0.05	0.05	0.06	0.06	0.06	0.06	0.06	0.05	0.06	0.05	0.05	0.05	0.06	0.05	0.07	0.05	0.06	0.06	0.06	0.06	0.06	0.06	0.06	0.05	0.05	0.06	0.06	0.06	0.05
CHD	PRR14	0.0948	0.07	0.06	0.05	0.06	0.07	0.06	0.07	0.06	0.05	0.06	0.09	0.07	0.06	0.05	0.06	0.06	0.06	0.05	0.05	0.06	0.06	0.05	0.05	0.06	0.06	0.06	0.06	0.07	0.06	0.07	0.06	0.05	0.05	0.06	0.06	0.06	0.05	0.06	0.06	0.06	0.06	0.06	0.06	0.06	0.05	0.06	0.05	0.06	0.07	0.06
CHD	RAB11A	0.0948	0.08	0.07	0.07	0.06	0.07	0.06	0.08	0.08	0.07	0.07	0.08	0.05	0.06	0.08	0.07	0.08	0.07	0.06	0.06	0.08	0.06	0.06	0.06	0.06	0.06	0.06	0.07	0.07	0.09	0.07	0.06	0.06	0.06	0.07	0.06	0.07	0.06	0.06	0.06	0.06	0.06	0.08	0.08	0.06	0.05	0.06	0.06	0.06	0.06	0.07
CHD	UNC5A	0.0948	0.03	0.02	0.03	0.03	0.03	0.02	0.02	0.06	0.06	0.05	0.09	0.07	0.08	0.07	0.06	0.05	0.05	0.04	0.03	0.04	0.02	0.03	0.02	0.02	0.02	0.02	0.03	0.02	0.02	0.02	0.02	0.03	0.02	0.03	0.02	0.03	0.03	0.02	0.02	0.04	0.02	0.02	0.02	0.03	0.02	0.03	0.02	0.02	0.02	0.02
CHD	ABAT	0.0947	0.03	0.03	0.04	0.04	0.04	0.03	0.04	0.09	0.08	0.09	0.09	0.06	0.08	0.09	0.07	0.09	0.09	0.07	0.06	0.08	0.03	0.03	0.04	0.03	0.03	0.03	0.04	0.04	0.04	0.04	0.03	0.04	0.03	0.05	0.03	0.04	0.03	0.04	0.04	0.06	0.04	0.03	0.03	0.04	0.03	0.04	0.04	0.04	0.03	0.03
CHD	ALDH6A1	0.0947	0.05	0.05	0.05	0.04	0.05	0.04	0.05	0.09	0.07	0.08	0.05	0.04	0.07	0.07	0.07	0.07	0.08	0.07	0.06	0.07	0.04	0.04	0.04	0.04	0.04	0.04	0.05	0.05	0.04	0.05	0.04	0.04	0.05	0.07	0.04	0.04	0.05	0.05	0.05	0.04	0.04	0.04	0.04	0.04	0.03	0.05	0.04	0.04	0.05	0.04
CHD	CD163	0.0947	0.09	0.09	0.07	0.07	0.07	0.05	0.08	0.03	0.03	0.03	0.02	0.02	0.03	0.03	0.03	0.03	0.03	0.03	0.03	0.04	0.06	0.03	0.04	0.04	0.05	0.06	0.06	0.07	0.04	0.07	0.06	0.05	0.05	0.04	0.08	0.06	0.04	0.07	0.05	0.03	0.04	0.04	0.04	0.06	0.07	0.05	0.04	0.04	0.05	0.04
CHD	CYFIP2	0.0947	0.03	0.03	0.03	0.04	0.05	0.04	0.04	0.07	0.06	0.07	0.09	0.06	0.07	0.07	0.06	0.06	0.07	0.06	0.04	0.05	0.02	0.05	0.03	0.03	0.03	0.03	0.03	0.03	0.02	0.03	0.02	0.03	0.03	0.06	0.03	0.03	0.03	0.03	0.03	0.05	0.03	0.02	0.02	0.03	0.04	0.04	0.03	0.03	0.03	0.02
CHD	GRIK2	0.0947	0.03	0.02	0.03	0.03	0.03	0.02	0.02	0.05	0.04	0.04	0.09	0.06	0.05	0.05	0.04	0.05	0.05	0.04	0.03	0.04	0.02	0.03	0.02	0.02	0.02	0.03	0.03	0.03	0.02	0.02	0.02	0.03	0.03	0.03	0.02	0.02	0.03	0.03	0.02	0.03	0.03	0.02	0.02	0.03	0.02	0.03	0.02	0.02	0.02	0.02
CHD	MXRA7	0.0947	0.08	0.07	0.07	0.08	0.09	0.08	0.09	0.07	0.06	0.09	0.07	0.05	0.06	0.07	0.06	0.07	0.08	0.08	0.06	0.07	0.07	0.04	0.08	0.07	0.07	0.09	0.06	0.09	0.05	0.09	0.07	0.08	0.08	0.06	0.06	0.06	0.06	0.07	0.07	0.05	0.06	0.05	0.06	0.05	0.05	0.05	0.06	0.07	0.08	0.06
CHD	PCGF3	0.0947	0.07	0.06	0.06	0.05	0.06	0.05	0.07	0.06	0.05	0.06	0.09	0.07	0.06	0.06	0.06	0.06	0.06	0.05	0.05	0.06	0.06	0.05	0.05	0.06	0.06	0.06	0.06	0.06	0.06	0.06	0.06	0.05	0.05	0.06	0.06	0.07	0.05	0.06	0.07	0.06	0.06	0.07	0.07	0.06	0.05	0.06	0.05	0.06	0.07	0.06
CHD	AKT2	0.0946	0.07	0.06	0.06	0.05	0.06	0.05	0.07	0.06	0.05	0.06	0.09	0.07	0.05	0.05	0.05	0.05	0.06	0.05	0.05	0.06	0.06	0.06	0.06	0.06	0.06	0.06	0.06	0.06	0.06	0.06	0.05	0.05	0.05	0.06	0.05	0.06	0.07	0.06	0.06	0.06	0.06	0.06	0.06	0.05	0.05	0.05	0.05	0.06	0.06	0.06
CHD	SSH3	0.0946	0.06	0.05	0.05	0.05	0.06	0.05	0.09	0.05	0.04	0.04	0.09	0.06	0.05	0.04	0.04	0.05	0.04	0.04	0.05	0.05	0.05	0.03	0.05	0.06	0.06	0.05	0.06	0.06	0.08	0.06	0.05	0.05	0.04	0.06	0.05	0.07	0.04	0.05	0.06	0.05	0.07	0.07	0.07	0.06	0.04	0.05	0.03	0.05	0.06	0.07
CHD	SYTL1	0.0946	0.03	0.03	0.03	0.03	0.03	0.02	0.07	0.05	0.03	0.03	0.09	0.07	0.03	0.03	0.03	0.03	0.03	0.03	0.03	0.03	0.04	0.05	0.03	0.03	0.03	0.03	0.04	0.03	0.09	0.03	0.03	0.03	0.03	0.03	0.05	0.07	0.03	0.03	0.03	0.05	0.07	0.09	0.08	0.05	0.05	0.06	0.03	0.04	0.03	0.07
CHD	TMEM184A	0.0946	0.03	0.03	0.03	0.03	0.03	0.03	0.07	0.03	0.03	0.03	0.02	0.02	0.03	0.03	0.03	0.03	0.03	0.03	0.03	0.03	0.04	0.03	0.03	0.03	0.03	0.03	0.06	0.03	0.09	0.03	0.03	0.03	0.03	0.05	0.04	0.05	0.04	0.03	0.03	0.05	0.05	0.07	0.07	0.06	0.03	0.05	0.03	0.03	0.03	0.07
CHD	TUSC2	0.0946	0.07	0.06	0.06	0.06	0.07	0.06	0.07	0.09	0.08	0.08	0.09	0.06	0.09	0.09	0.08	0.08	0.08	0.08	0.06	0.08	0.06	0.06	0.06	0.06	0.06	0.07	0.07	0.07	0.06	0.07	0.06	0.06	0.06	0.07	0.06	0.07	0.07	0.06	0.06	0.06	0.06	0.06	0.06	0.06	0.05	0.06	0.07	0.06	0.06	0.05
CHD	UBE2V1	0.0946	0.08	0.08	0.07	0.06	0.07	0.07	0.08	0.09	0.08	0.08	0.09	0.07	0.08	0.09	0.08	0.08	0.08	0.07	0.06	0.08	0.07	0.07	0.08	0.07	0.06	0.08	0.07	0.08	0.08	0.08	0.06	0.07	0.07	0.07	0.07	0.07	0.07	0.07	0.07	0.06	0.07	0.08	0.08	0.07	0.06	0.06	0.06	0.06	0.07	0.07
CHD	ZFYVE27	0.0946	0.06	0.05	0.06	0.05	0.06	0.05	0.06	0.07	0.06	0.07	0.09	0.07	0.07	0.07	0.06	0.07	0.07	0.06	0.05	0.07	0.05	0.05	0.05	0.05	0.05	0.05	0.06	0.06	0.05	0.05	0.05	0.05	0.05	0.06	0.05	0.06	0.05	0.06	0.06	0.06	0.06	0.06	0.06	0.06	0.05	0.05	0.06	0.05	0.06	0.05
CHD	DNAJC7	0.0945	0.07	0.06	0.06	0.05	0.06	0.06	0.07	0.09	0.07	0.08	0.09	0.06	0.07	0.08	0.07	0.08	0.08	0.07	0.06	0.08	0.06	0.06	0.07	0.06	0.06	0.06	0.06	0.06	0.07	0.06	0.05	0.06	0.06	0.07	0.06	0.06	0.07	0.07	0.06	0.06	0.06	0.07	0.07	0.06	0.05	0.05	0.06	0.05	0.06	0.06
CHD	LGI3	0.0945	0.03	0.03	0.03	0.03	0.03	0.03	0.03	0.08	0.07	0.09	0.08	0.06	0.09	0.09	0.08	0.08	0.08	0.08	0.08	0.09	0.03	0.03	0.03	0.04	0.03	0.03	0.03	0.03	0.04	0.03	0.03	0.03	0.03	0.03	0.04	0.03	0.03	0.04	0.02	0.03	0.03	0.04	0.04	0.03	0.03	0.03	0.03	0.05	0.03	0.03
CHD	PRKAR2B	0.0945	0.09	0.09	0.06	0.03	0.04	0.04	0.07	0.07	0.06	0.07	0.05	0.04	0.06	0.07	0.06	0.06	0.07	0.06	0.04	0.06	0.06	0.03	0.03	0.04	0.04	0.05	0.05	0.07	0.04	0.07	0.04	0.05	0.04	0.04	0.04	0.05	0.04	0.05	0.06	0.05	0.04	0.03	0.04	0.05	0.04	0.04	0.05	0.03	0.05	0.04
CHD	ZCRB1	0.0945	0.07	0.06	0.06	0.06	0.07	0.06	0.07	0.09	0.07	0.08	0.08	0.05	0.07	0.07	0.08	0.08	0.08	0.07	0.08	0.09	0.06	0.07	0.07	0.05	0.05	0.06	0.06	0.07	0.06	0.07	0.05	0.06	0.06	0.06	0.05	0.06	0.07	0.06	0.06	0.06	0.06	0.06	0.06	0.05	0.05	0.06	0.07	0.05	0.06	0.05
CHD	ABHD12	0.0944	0.06	0.06	0.06	0.05	0.06	0.05	0.08	0.09	0.07	0.08	0.09	0.07	0.08	0.08	0.09	0.08	0.08	0.08	0.08	0.09	0.05	0.05	0.06	0.06	0.06	0.05	0.06	0.06	0.06	0.06	0.05	0.05	0.05	0.07	0.06	0.06	0.05	0.07	0.06	0.06	0.06	0.07	0.07	0.06	0.04	0.06	0.05	0.07	0.05	0.05
CHD	ATF3	0.0944	0.08	0.09	0.04	0.06	0.07	0.06	0.06	0.05	0.04	0.05	0.03	0.03	0.04	0.04	0.04	0.05	0.04	0.04	0.05	0.05	0.06	0.05	0.04	0.06	0.05	0.05	0.05	0.06	0.04	0.05	0.07	0.06	0.05	0.06	0.07	0.06	0.05	0.06	0.05	0.05	0.06	0.08	0.07	0.05	0.04	0.06	0.03	0.05	0.06	0.05
CHD	CRIM1	0.0944	0.09	0.08	0.04	0.07	0.08	0.08	0.06	0.06	0.05	0.05	0.04	0.03	0.05	0.05	0.05	0.05	0.06	0.05	0.04	0.05	0.07	0.04	0.09	0.05	0.05	0.05	0.05	0.06	0.05	0.07	0.05	0.05	0.05	0.06	0.06	0.06	0.06	0.07	0.05	0.03	0.05	0.05	0.06	0.05	0.04	0.04	0.04	0.05	0.06	0.05
CHD	GJA4	0.0944	0.09	0.09	0.05	0.06	0.08	0.08	0.07	0.05	0.04	0.05	0.03	0.03	0.04	0.04	0.04	0.04	0.05	0.04	0.04	0.05	0.07	0.03	0.03	0.06	0.06	0.05	0.05	0.06	0.04	0.06	0.06	0.06	0.07	0.06	0.07	0.05	0.06	0.07	0.05	0.03	0.05	0.04	0.05	0.05	0.04	0.05	0.04	0.07	0.07	0.05
CHD	MBNL2	0.0944	0.08	0.07	0.06	0.06	0.07	0.06	0.07	0.08	0.06	0.08	0.09	0.06	0.07	0.07	0.07	0.07	0.08	0.07	0.07	0.08	0.06	0.04	0.06	0.06	0.06	0.07	0.06	0.07	0.05	0.07	0.05	0.06	0.06	0.06	0.06	0.07	0.07	0.07	0.07	0.06	0.06	0.06	0.05	0.05	0.04	0.05	0.04	0.05	0.06	0.06
CHD	PIGT	0.0944	0.09	0.08	0.07	0.08	0.09	0.08	0.09	0.07	0.05	0.07	0.07	0.06	0.06	0.06	0.06	0.07	0.06	0.06	0.07	0.07	0.07	0.05	0.09	0.07	0.07	0.07	0.08	0.08	0.07	0.08	0.08	0.08	0.08	0.08	0.07	0.08	0.07	0.08	0.07	0.07	0.07	0.08	0.08	0.07	0.05	0.07	0.07	0.07	0.08	0.08
CHD	POLR2K	0.0944	0.08	0.07	0.07	0.06	0.07	0.07	0.08	0.09	0.08	0.08	0.09	0.06	0.08	0.08	0.08	0.09	0.08	0.07	0.07	0.09	0.06	0.07	0.07	0.07	0.06	0.07	0.07	0.07	0.06	0.07	0.06	0.06	0.06	0.07	0.06	0.07	0.06	0.07	0.06	0.07	0.06	0.07	0.06	0.06	0.05	0.06	0.05	0.06	0.07	0.06
CHD	PPARG	0.0944	0.09	0.09	0.04	0.04	0.05	0.03	0.08	0.03	0.03	0.03	0.03	0.02	0.03	0.03	0.03	0.03	0.03	0.03	0.03	0.03	0.07	0.03	0.05	0.04	0.03	0.04	0.06	0.04	0.04	0.03	0.03	0.04	0.04	0.05	0.05	0.04	0.04	0.04	0.05	0.02	0.04	0.03	0.04	0.04	0.04	0.05	0.03	0.04	0.04	0.04
CHD	RNF141	0.0944	0.06	0.05	0.06	0.06	0.06	0.05	0.06	0.09	0.06	0.08	0.06	0.04	0.07	0.07	0.08	0.07	0.07	0.07	0.08	0.09	0.05	0.05	0.05	0.05	0.04	0.05	0.05	0.05	0.07	0.05	0.04	0.05	0.05	0.05	0.05	0.06	0.06	0.06	0.04	0.05	0.05	0.07	0.07	0.05	0.05	0.05	0.07	0.04	0.05	0.05
CHD	ARCN1	0.0943	0.09	0.08	0.06	0.07	0.08	0.07	0.08	0.07	0.06	0.07	0.09	0.06	0.06	0.07	0.07	0.07	0.07	0.06	0.06	0.07	0.07	0.07	0.09	0.07	0.07	0.07	0.07	0.07	0.07	0.07	0.07	0.06	0.06	0.07	0.07	0.08	0.06	0.07	0.07	0.07	0.07	0.07	0.07	0.07	0.05	0.06	0.06	0.06	0.07	0.07
CHD	CNPPD1	0.0943	0.09	0.08	0.08	0.07	0.08	0.07	0.09	0.07	0.06	0.07	0.09	0.07	0.07	0.06	0.07	0.07	0.07	0.06	0.07	0.08	0.07	0.06	0.06	0.07	0.07	0.07	0.08	0.09	0.09	0.09	0.06	0.07	0.07	0.09	0.07	0.08	0.08	0.08	0.07	0.06	0.07	0.08	0.09	0.08	0.06	0.06	0.07	0.07	0.07	0.07
CHD	EBI3	0.0943	0.04	0.04	0.04	0.04	0.04	0.03	0.04	0.04	0.03	0.04	0.03	0.02	0.03	0.03	0.03	0.03	0.04	0.03	0.04	0.04	0.03	0.09	0.03	0.03	0.03	0.03	0.04	0.03	0.03	0.03	0.03	0.03	0.03	0.04	0.04	0.03	0.04	0.04	0.03	0.03	0.03	0.03	0.03	0.05	0.06	0.04	0.03	0.03	0.03	0.02
CHD	GSTM2	0.0943	0.07	0.07	0.06	0.06	0.07	0.06	0.09	0.08	0.06	0.08	0.06	0.05	0.06	0.06	0.06	0.07	0.08	0.07	0.06	0.07	0.07	0.05	0.05	0.07	0.08	0.08	0.06	0.08	0.06	0.07	0.07	0.06	0.06	0.06	0.06	0.07	0.07	0.08	0.09	0.07	0.08	0.08	0.07	0.06	0.05	0.06	0.05	0.07	0.08	0.08
CHD	PSME2	0.0943	0.09	0.09	0.09	0.07	0.08	0.07	0.09	0.09	0.07	0.08	0.09	0.06	0.07	0.07	0.08	0.08	0.08	0.07	0.07	0.08	0.08	0.09	0.08	0.08	0.08	0.08	0.09	0.08	0.09	0.08	0.08	0.07	0.08	0.09	0.08	0.09	0.07	0.08	0.08	0.09	0.08	0.08	0.08	0.09	0.07	0.07	0.08	0.08	0.09	0.08
CHD	PTGES2	0.0943	0.06	0.06	0.07	0.05	0.06	0.05	0.07	0.08	0.07	0.08	0.09	0.07	0.08	0.08	0.07	0.07	0.07	0.07	0.05	0.07	0.05	0.06	0.06	0.06	0.06	0.06	0.07	0.06	0.07	0.06	0.05	0.07	0.08	0.07	0.05	0.07	0.08	0.06	0.05	0.07	0.06	0.06	0.06	0.06	0.05	0.06	0.05	0.06	0.06	0.06
CHD	RASSF7	0.0943	0.04	0.04	0.04	0.04	0.04	0.03	0.06	0.05	0.04	0.06	0.09	0.07	0.05	0.04	0.04	0.05	0.06	0.05	0.04	0.04	0.04	0.05	0.03	0.04	0.03	0.03	0.08	0.04	0.07	0.04	0.05	0.04	0.03	0.08	0.07	0.07	0.04	0.04	0.04	0.06	0.06	0.07	0.07	0.07	0.04	0.07	0.05	0.05	0.04	0.05
CHD	STOML2	0.0943	0.08	0.08	0.07	0.06	0.07	0.07	0.09	0.08	0.07	0.07	0.09	0.07	0.07	0.07	0.07	0.07	0.07	0.07	0.06	0.08	0.07	0.07	0.09	0.07	0.07	0.07	0.08	0.08	0.09	0.08	0.07	0.07	0.08	0.08	0.06	0.08	0.09	0.07	0.07	0.06	0.07	0.08	0.08	0.07	0.06	0.07	0.07	0.06	0.07	0.07
CHD	SUPT7L	0.0943	0.07	0.07	0.06	0.06	0.07	0.06	0.07	0.07	0.06	0.07	0.09	0.07	0.07	0.07	0.07	0.07	0.07	0.06	0.06	0.07	0.06	0.06	0.06	0.06	0.06	0.06	0.06	0.07	0.06	0.07	0.06	0.06	0.06	0.06	0.06	0.06	0.06	0.07	0.07	0.07	0.06	0.06	0.05	0.06	0.05	0.06	0.05	0.06	0.07	0.06
CHD	ADAM15	0.0942	0.09	0.08	0.05	0.05	0.07	0.05	0.07	0.06	0.05	0.06	0.08	0.06	0.05	0.05	0.05	0.06	0.06	0.05	0.06	0.06	0.07	0.04	0.06	0.07	0.06	0.06	0.07	0.07	0.08	0.07	0.07	0.06	0.06	0.06	0.07	0.07	0.05	0.07	0.05	0.05	0.06	0.09	0.09	0.06	0.05	0.06	0.04	0.06	0.07	0.07
CHD	ANXA3	0.0942	0.06	0.07	0.03	0.05	0.05	0.03	0.04	0.05	0.04	0.05	0.03	0.03	0.04	0.04	0.04	0.05	0.04	0.04	0.04	0.05	0.06	0.03	0.03	0.03	0.03	0.05	0.06	0.07	0.08	0.08	0.04	0.05	0.06	0.06	0.08	0.09	0.05	0.07	0.03	0.04	0.06	0.04	0.04	0.05	0.05	0.06	0.03	0.07	0.04	0.04
CHD	C9orf89	0.0942	0.06	0.05	0.05	0.06	0.06	0.06	0.06	0.06	0.05	0.06	0.09	0.07	0.06	0.05	0.05	0.06	0.05	0.05	0.05	0.06	0.05	0.05	0.05	0.06	0.06	0.06	0.06	0.06	0.05	0.06	0.05	0.05	0.05	0.06	0.06	0.06	0.06	0.06	0.06	0.05	0.05	0.06	0.06	0.05	0.05	0.05	0.06	0.05	0.06	0.05
CHD	CAMLG	0.0942	0.08	0.07	0.06	0.06	0.07	0.07	0.08	0.09	0.07	0.07	0.09	0.06	0.08	0.08	0.07	0.08	0.08	0.07	0.06	0.08	0.06	0.06	0.07	0.07	0.07	0.07	0.06	0.07	0.06	0.07	0.06	0.05	0.05	0.06	0.06	0.06	0.07	0.07	0.08	0.06	0.06	0.07	0.07	0.06	0.05	0.06	0.07	0.05	0.07	0.06
CHD	CORO1C	0.0942	0.08	0.07	0.06	0.07	0.08	0.08	0.09	0.07	0.05	0.05	0.07	0.05	0.06	0.06	0.06	0.06	0.05	0.05	0.06	0.07	0.06	0.07	0.09	0.07	0.06	0.09	0.07	0.09	0.07	0.09	0.08	0.06	0.05	0.06	0.07	0.06	0.06	0.07	0.06	0.05	0.06	0.07	0.07	0.06	0.05	0.05	0.05	0.04	0.08	0.07
CHD	GADD45G	0.0942	0.06	0.05	0.08	0.06	0.07	0.09	0.07	0.06	0.05	0.06	0.07	0.05	0.05	0.05	0.05	0.06	0.06	0.05	0.05	0.06	0.06	0.04	0.03	0.07	0.09	0.06	0.06	0.08	0.05	0.09	0.06	0.09	0.07	0.06	0.06	0.06	0.09	0.05	0.08	0.08	0.07	0.06	0.07	0.05	0.04	0.06	0.06	0.05	0.07	0.06
CHD	IL6ST	0.0942	0.09	0.09	0.07	0.06	0.08	0.07	0.08	0.08	0.06	0.07	0.07	0.05	0.06	0.06	0.07	0.07	0.06	0.06	0.07	0.08	0.07	0.05	0.09	0.07	0.07	0.07	0.06	0.08	0.06	0.08	0.07	0.06	0.06	0.06	0.07	0.07	0.06	0.08	0.07	0.05	0.06	0.06	0.06	0.06	0.05	0.05	0.04	0.07	0.07	0.06
CHD	LAPTM4B	0.0942	0.07	0.06	0.06	0.06	0.06	0.06	0.08	0.07	0.06	0.06	0.05	0.04	0.06	0.07	0.06	0.07	0.06	0.06	0.06	0.08	0.06	0.04	0.07	0.07	0.07	0.06	0.06	0.07	0.06	0.06	0.06	0.09	0.09	0.08	0.06	0.06	0.08	0.06	0.07	0.06	0.06	0.07	0.07	0.06	0.05	0.06	0.07	0.06	0.07	0.06
CHD	NEBL	0.0942	0.03	0.03	0.03	0.03	0.03	0.02	0.03	0.07	0.05	0.06	0.08	0.05	0.05	0.06	0.05	0.06	0.06	0.05	0.05	0.06	0.03	0.03	0.03	0.02	0.02	0.02	0.03	0.02	0.04	0.02	0.02	0.08	0.09	0.04	0.04	0.05	0.03	0.03	0.02	0.04	0.04	0.04	0.04	0.03	0.02	0.03	0.03	0.04	0.02	0.03
CHD	PHACTR3	0.0942	0.03	0.03	0.03	0.03	0.03	0.02	0.02	0.09	0.07	0.07	0.08	0.05	0.07	0.07	0.08	0.07	0.07	0.07	0.06	0.08	0.02	0.03	0.03	0.02	0.02	0.03	0.03	0.03	0.02	0.03	0.03	0.03	0.03	0.03	0.04	0.03	0.03	0.03	0.04	0.04	0.02	0.03	0.03	0.03	0.03	0.03	0.02	0.02	0.02	0.02
CHD	PSMB8	0.0942	0.09	0.09	0.08	0.06	0.07	0.06	0.08	0.07	0.05	0.06	0.04	0.04	0.05	0.05	0.06	0.06	0.06	0.06	0.06	0.07	0.08	0.09	0.07	0.07	0.07	0.07	0.09	0.07	0.08	0.07	0.07	0.06	0.06	0.08	0.08	0.08	0.05	0.07	0.07	0.06	0.07	0.09	0.09	0.09	0.07	0.07	0.04	0.07	0.08	0.08
CHD	SLC2A4RG	0.0942	0.09	0.08	0.07	0.07	0.08	0.08	0.09	0.07	0.06	0.06	0.07	0.05	0.06	0.06	0.06	0.06	0.06	0.06	0.06	0.06	0.07	0.06	0.07	0.08	0.07	0.08	0.07	0.09	0.08	0.08	0.07	0.06	0.07	0.09	0.07	0.07	0.08	0.08	0.08	0.06	0.07	0.09	0.09	0.06	0.06	0.06	0.06	0.07	0.08	0.07
CHD	SUMF2	0.0942	0.09	0.08	0.07	0.07	0.08	0.07	0.09	0.08	0.06	0.07	0.08	0.06	0.07	0.07	0.07	0.07	0.07	0.06	0.07	0.08	0.07	0.06	0.09	0.08	0.08	0.07	0.07	0.08	0.08	0.07	0.07	0.06	0.06	0.08	0.07	0.09	0.08	0.08	0.08	0.07	0.07	0.08	0.08	0.07	0.06	0.07	0.06	0.07	0.08	0.07
CHD	TNFRSF1B	0.0942	0.09	0.08	0.05	0.05	0.07	0.05	0.07	0.05	0.04	0.05	0.03	0.03	0.04	0.04	0.05	0.05	0.04	0.04	0.06	0.06	0.07	0.07	0.05	0.06	0.06	0.05	0.06	0.06	0.05	0.06	0.05	0.05	0.05	0.05	0.07	0.05	0.05	0.07	0.05	0.04	0.05	0.05	0.05	0.07	0.07	0.05	0.03	0.05	0.06	0.05
CHD	ANKRD10	0.0941	0.08	0.08	0.06	0.07	0.08	0.07	0.09	0.07	0.06	0.07	0.09	0.06	0.07	0.06	0.06	0.07	0.07	0.06	0.06	0.07	0.07	0.06	0.06	0.07	0.08	0.08	0.07	0.08	0.06	0.08	0.07	0.06	0.06	0.07	0.07	0.08	0.08	0.09	0.08	0.07	0.08	0.06	0.07	0.07	0.06	0.06	0.06	0.07	0.08	0.07
CHD	FA2H	0.0941	0.03	0.03	0.03	0.03	0.03	0.03	0.05	0.07	0.04	0.06	0.04	0.03	0.05	0.04	0.07	0.06	0.05	0.06	0.09	0.08	0.03	0.03	0.03	0.02	0.03	0.03	0.06	0.03	0.04	0.03	0.02	0.03	0.03	0.04	0.03	0.04	0.03	0.07	0.02	0.03	0.03	0.04	0.04	0.05	0.03	0.06	0.03	0.03	0.03	0.03
CHD	PARP2	0.0941	0.06	0.05	0.05	0.05	0.05	0.05	0.05	0.07	0.06	0.06	0.09	0.06	0.07	0.07	0.06	0.06	0.06	0.06	0.05	0.06	0.05	0.05	0.05	0.05	0.05	0.05	0.05	0.05	0.05	0.05	0.05	0.05	0.05	0.05	0.05	0.05	0.06	0.06	0.06	0.05	0.05	0.05	0.05	0.05	0.04	0.05	0.05	0.05	0.06	0.05
CHD	PPP2R4	0.0941	0.06	0.06	0.07	0.06	0.06	0.05	0.07	0.09	0.08	0.08	0.09	0.07	0.09	0.09	0.08	0.08	0.08	0.07	0.06	0.08	0.06	0.06	0.06	0.06	0.06	0.07	0.06	0.07	0.08	0.07	0.06	0.06	0.07	0.07	0.06	0.07	0.07	0.06	0.06	0.06	0.07	0.06	0.07	0.06	0.05	0.06	0.08	0.06	0.07	0.06
CHD	PSD2	0.0941	0.03	0.03	0.03	0.03	0.03	0.03	0.02	0.09	0.07	0.09	0.07	0.06	0.08	0.07	0.07	0.08	0.08	0.08	0.05	0.08	0.03	0.03	0.03	0.02	0.02	0.02	0.03	0.03	0.02	0.02	0.02	0.03	0.03	0.03	0.03	0.03	0.03	0.03	0.02	0.03	0.03	0.02	0.02	0.03	0.03	0.03	0.03	0.02	0.02	0.02
CHD	RXRB	0.0941	0.07	0.06	0.06	0.06	0.07	0.06	0.08	0.07	0.06	0.06	0.09	0.07	0.07	0.07	0.06	0.06	0.06	0.06	0.05	0.06	0.06	0.05	0.06	0.06	0.06	0.07	0.06	0.07	0.06	0.07	0.06	0.05	0.06	0.07	0.06	0.07	0.06	0.07	0.07	0.06	0.06	0.06	0.06	0.06	0.05	0.06	0.05	0.07	0.07	0.06
CHD	SNRPC	0.0941	0.09	0.08	0.07	0.07	0.08	0.07	0.09	0.09	0.07	0.08	0.09	0.06	0.07	0.08	0.08	0.08	0.08	0.07	0.07	0.09	0.07	0.08	0.09	0.07	0.07	0.08	0.08	0.08	0.08	0.08	0.07	0.08	0.09	0.08	0.07	0.08	0.09	0.08	0.08	0.07	0.07	0.08	0.08	0.07	0.06	0.07	0.09	0.07	0.08	0.07
CHD	TMEM120B	0.0941	0.04	0.04	0.04	0.04	0.04	0.03	0.04	0.04	0.04	0.06	0.09	0.07	0.04	0.04	0.04	0.04	0.06	0.05	0.04	0.04	0.04	0.04	0.04	0.05	0.06	0.04	0.04	0.04	0.03	0.04	0.04	0.04	0.04	0.05	0.04	0.05	0.05	0.04	0.04	0.05	0.04	0.04	0.04	0.04	0.04	0.04	0.04	0.05	0.05	0.04
CHD	AMZ2	0.094	0.07	0.06	0.06	0.06	0.06	0.06	0.07	0.09	0.07	0.09	0.09	0.06	0.08	0.08	0.08	0.08	0.08	0.08	0.07	0.08	0.06	0.06	0.07	0.06	0.06	0.06	0.06	0.07	0.06	0.07	0.05	0.06	0.06	0.06	0.06	0.06	0.07	0.06	0.06	0.07	0.06	0.06	0.06	0.06	0.05	0.05	0.08	0.06	0.06	0.05
CHD	ARL4D	0.094	0.05	0.06	0.04	0.04	0.06	0.04	0.08	0.05	0.05	0.05	0.05	0.04	0.05	0.06	0.04	0.04	0.05	0.05	0.04	0.04	0.04	0.04	0.06	0.05	0.05	0.07	0.05	0.07	0.09	0.06	0.06	0.05	0.04	0.07	0.05	0.05	0.04	0.06	0.05	0.05	0.05	0.08	0.07	0.04	0.05	0.04	0.07	0.07	0.06	0.07
CHD	CHMP4A	0.094	0.08	0.08	0.07	0.07	0.08	0.08	0.09	0.09	0.07	0.08	0.07	0.05	0.07	0.07	0.08	0.08	0.08	0.07	0.07	0.09	0.07	0.07	0.07	0.07	0.07	0.08	0.07	0.09	0.08	0.09	0.06	0.06	0.06	0.07	0.07	0.07	0.06	0.08	0.06	0.06	0.07	0.08	0.08	0.07	0.06	0.06	0.05	0.06	0.07	0.07
CHD	CTSE	0.094	0.03	0.03	0.03	0.03	0.03	0.03	0.04	0.03	0.03	0.03	0.02	0.02	0.03	0.03	0.03	0.03	0.03	0.03	0.03	0.03	0.03	0.03	0.03	0.03	0.02	0.03	0.04	0.03	0.03	0.03	0.02	0.03	0.03	0.03	0.06	0.03	0.03	0.03	0.03	0.03	0.03	0.03	0.02	0.04	0.03	0.09	0.02	0.04	0.03	0.02
CHD	CXCL16	0.094	0.06	0.06	0.06	0.06	0.06	0.05	0.06	0.06	0.05	0.05	0.04	0.03	0.04	0.04	0.05	0.05	0.05	0.04	0.06	0.07	0.06	0.04	0.04	0.05	0.05	0.04	0.06	0.05	0.07	0.05	0.05	0.04	0.04	0.07	0.08	0.08	0.04	0.06	0.05	0.05	0.05	0.06	0.06	0.06	0.06	0.06	0.09	0.05	0.05	0.05
CHD	ENDOU	0.094	0.03	0.03	0.03	0.03	0.03	0.03	0.03	0.04	0.03	0.04	0.03	0.02	0.04	0.03	0.03	0.03	0.04	0.04	0.03	0.04	0.03	0.03	0.03	0.03	0.03	0.03	0.03	0.03	0.09	0.03	0.03	0.03	0.03	0.03	0.03	0.03	0.03	0.03	0.03	0.03	0.03	0.06	0.06	0.03	0.03	0.03	0.02	0.03	0.03	0.06
CHD	LRRC10B	0.094	0.04	0.04	0.03	0.03	0.05	0.05	0.03	0.06	0.05	0.09	0.03	0.02	0.05	0.05	0.05	0.04	0.09	0.09	0.03	0.04	0.04	0.03	0.03	0.04	0.05	0.04	0.04	0.03	0.03	0.03	0.04	0.03	0.03	0.03	0.04	0.03	0.04	0.03	0.03	0.07	0.03	0.03	0.03	0.03	0.03	0.04	0.04	0.03	0.04	0.03
CHD	MYO1D	0.094	0.07	0.05	0.06	0.09	0.09	0.09	0.07	0.04	0.03	0.04	0.04	0.03	0.04	0.03	0.04	0.04	0.03	0.04	0.06	0.05	0.05	0.04	0.07	0.06	0.05	0.04	0.08	0.05	0.06	0.05	0.04	0.04	0.04	0.05	0.06	0.06	0.04	0.05	0.05	0.04	0.05	0.06	0.07	0.06	0.04	0.05	0.04	0.06	0.05	0.05
CHD	PCNA	0.094	0.07	0.07	0.07	0.06	0.07	0.06	0.08	0.07	0.06	0.07	0.09	0.06	0.06	0.06	0.06	0.07	0.06	0.06	0.06	0.07	0.06	0.09	0.09	0.07	0.06	0.06	0.07	0.07	0.09	0.07	0.06	0.06	0.06	0.07	0.07	0.08	0.06	0.07	0.07	0.06	0.06	0.07	0.07	0.07	0.06	0.06	0.08	0.06	0.07	0.07
CHD	PSMD2	0.094	0.08	0.07	0.07	0.06	0.07	0.06	0.08	0.08	0.07	0.07	0.09	0.07	0.07	0.07	0.06	0.07	0.07	0.06	0.05	0.08	0.06	0.06	0.08	0.07	0.06	0.07	0.07	0.07	0.08	0.08	0.06	0.06	0.07	0.07	0.06	0.07	0.09	0.07	0.06	0.06	0.06	0.07	0.08	0.06	0.05	0.06	0.07	0.06	0.07	0.07
CHD	RAB13	0.094	0.09	0.09	0.07	0.07	0.08	0.07	0.09	0.07	0.05	0.06	0.04	0.04	0.05	0.05	0.06	0.06	0.06	0.06	0.06	0.07	0.07	0.06	0.09	0.07	0.07	0.08	0.07	0.08	0.08	0.08	0.07	0.06	0.06	0.08	0.07	0.08	0.06	0.08	0.08	0.05	0.07	0.07	0.07	0.06	0.06	0.07	0.06	0.07	0.07	0.07
CHD	RCN2	0.094	0.07	0.07	0.06	0.07	0.07	0.07	0.07	0.09	0.07	0.08	0.09	0.06	0.07	0.08	0.08	0.09	0.08	0.07	0.06	0.08	0.06	0.05	0.08	0.06	0.06	0.06	0.06	0.07	0.07	0.07	0.06	0.06	0.06	0.06	0.06	0.06	0.07	0.07	0.07	0.06	0.06	0.06	0.06	0.06	0.05	0.06	0.07	0.06	0.07	0.06
CHD	SLAIN1	0.094	0.03	0.03	0.04	0.04	0.04	0.03	0.03	0.09	0.05	0.07	0.07	0.05	0.06	0.06	0.08	0.07	0.06	0.07	0.09	0.09	0.03	0.05	0.03	0.03	0.03	0.03	0.03	0.04	0.03	0.03	0.03	0.03	0.03	0.03	0.03	0.04	0.04	0.03	0.03	0.03	0.03	0.03	0.03	0.03	0.03	0.04	0.05	0.03	0.03	0.02
CHD	STC2	0.094	0.04	0.04	0.03	0.04	0.04	0.03	0.04	0.03	0.03	0.03	0.03	0.02	0.03	0.03	0.03	0.03	0.03	0.03	0.03	0.03	0.06	0.05	0.09	0.03	0.03	0.04	0.04	0.04	0.03	0.05	0.03	0.04	0.04	0.03	0.04	0.03	0.04	0.03	0.03	0.03	0.04	0.03	0.04	0.03	0.04	0.04	0.03	0.04	0.03	0.03
CHD	TEX37	0.094	0.03	0.03	0.03	0.03	0.03	0.03	0.03	0.03	0.03	0.03	0.02	0.02	0.03	0.03	0.03	0.03	0.03	0.03	0.03	0.03	0.03	0.03	0.03	0.03	0.03	0.03	0.03	0.03	0.03	0.03	0.02	0.03	0.03	0.03	0.03	0.03	0.04	0.03	0.03	0.03	0.03	0.03	0.03	0.03	0.03	0.03	0.09	0.02	0.03	0.02
CHD	TIMMDC1	0.094	0.08	0.08	0.07	0.06	0.08	0.07	0.09	0.09	0.07	0.08	0.08	0.05	0.07	0.07	0.08	0.08	0.08	0.07	0.07	0.09	0.07	0.06	0.08	0.07	0.07	0.07	0.07	0.08	0.08	0.08	0.06	0.08	0.09	0.08	0.07	0.08	0.09	0.07	0.07	0.07	0.07	0.07	0.07	0.07	0.06	0.06	0.07	0.07	0.07	0.07
CHD	TLN1	0.094	0.08	0.06	0.05	0.07	0.07	0.08	0.09	0.04	0.03	0.04	0.04	0.03	0.04	0.03	0.04	0.04	0.04	0.04	0.04	0.04	0.05	0.04	0.07	0.06	0.05	0.08	0.06	0.08	0.05	0.09	0.06	0.05	0.05	0.05	0.05	0.05	0.05	0.06	0.05	0.04	0.05	0.05	0.05	0.05	0.04	0.04	0.04	0.05	0.07	0.06
CHD	UBE2B	0.094	0.08	0.08	0.07	0.07	0.08	0.07	0.08	0.09	0.07	0.08	0.09	0.06	0.07	0.08	0.08	0.08	0.08	0.07	0.06	0.08	0.07	0.06	0.06	0.07	0.06	0.07	0.07	0.08	0.07	0.08	0.06	0.07	0.08	0.07	0.07	0.07	0.09	0.07	0.07	0.07	0.06	0.07	0.07	0.06	0.06	0.06	0.06	0.06	0.07	0.07
CHD	UBE2K	0.094	0.07	0.06	0.06	0.05	0.06	0.06	0.07	0.07	0.06	0.07	0.09	0.06	0.07	0.08	0.07	0.07	0.07	0.06	0.05	0.07	0.06	0.06	0.06	0.06	0.05	0.06	0.06	0.06	0.07	0.06	0.05	0.05	0.05	0.06	0.06	0.06	0.06	0.06	0.05	0.06	0.06	0.06	0.06	0.06	0.05	0.06	0.05	0.05	0.06	0.06
CHD	BHMT2	0.0939	0.07	0.05	0.05	0.05	0.05	0.05	0.06	0.04	0.03	0.05	0.03	0.02	0.04	0.03	0.04	0.04	0.04	0.04	0.04	0.05	0.05	0.03	0.03	0.04	0.04	0.05	0.04	0.07	0.04	0.08	0.04	0.05	0.04	0.09	0.04	0.03	0.04	0.06	0.04	0.05	0.05	0.03	0.03	0.04	0.03	0.04	0.03	0.05	0.05	0.03
CHD	C18orf42	0.0939	0.03	0.03	0.03	0.03	0.03	0.03	0.03	0.03	0.03	0.03	0.09	0.06	0.03	0.03	0.04	0.03	0.03	0.03	0.03	0.04	0.03	0.04	0.03	0.03	0.03	0.03	0.03	0.03	0.03	0.03	0.02	0.03	0.03	0.03	0.03	0.03	0.04	0.03	0.03	0.03	0.03	0.03	0.03	0.03	0.03	0.03	0.03	0.02	0.03	0.02
CHD	CDK2AP2	0.0939	0.08	0.08	0.07	0.08	0.09	0.08	0.08	0.08	0.06	0.08	0.09	0.06	0.07	0.07	0.07	0.08	0.07	0.07	0.07	0.08	0.07	0.06	0.06	0.07	0.07	0.07	0.08	0.09	0.08	0.09	0.07	0.07	0.08	0.09	0.07	0.07	0.06	0.09	0.06	0.07	0.07	0.06	0.06	0.07	0.06	0.07	0.05	0.08	0.07	0.06
CHD	ECI2	0.0939	0.08	0.08	0.08	0.06	0.07	0.06	0.07	0.09	0.06	0.08	0.07	0.05	0.07	0.07	0.07	0.07	0.08	0.07	0.06	0.08	0.07	0.06	0.07	0.07	0.07	0.06	0.08	0.07	0.06	0.07	0.06	0.07	0.09	0.09	0.06	0.07	0.09	0.07	0.08	0.07	0.06	0.06	0.06	0.07	0.05	0.07	0.06	0.06	0.07	0.06
CHD	HSPH1	0.0939	0.05	0.06	0.05	0.05	0.06	0.05	0.07	0.09	0.08	0.09	0.06	0.05	0.08	0.09	0.08	0.09	0.09	0.08	0.06	0.07	0.05	0.06	0.06	0.05	0.05	0.05	0.05	0.06	0.06	0.06	0.05	0.05	0.05	0.06	0.05	0.06	0.06	0.05	0.05	0.06	0.05	0.05	0.05	0.05	0.04	0.05	0.07	0.05	0.06	0.06
CHD	PER3	0.0939	0.05	0.04	0.04	0.04	0.04	0.04	0.05	0.05	0.04	0.05	0.09	0.06	0.05	0.05	0.05	0.05	0.05	0.04	0.05	0.05	0.04	0.03	0.03	0.04	0.04	0.05	0.04	0.05	0.04	0.05	0.04	0.04	0.03	0.04	0.04	0.04	0.04	0.05	0.04	0.05	0.04	0.04	0.05	0.04	0.03	0.04	0.04	0.04	0.04	0.04
CHD	TFAP2E	0.0939	0.03	0.03	0.03	0.03	0.03	0.03	0.03	0.05	0.04	0.05	0.09	0.07	0.05	0.04	0.04	0.04	0.05	0.04	0.04	0.04	0.03	0.03	0.03	0.03	0.03	0.03	0.03	0.03	0.03	0.03	0.03	0.03	0.03	0.03	0.03	0.03	0.03	0.04	0.03	0.04	0.03	0.04	0.04	0.03	0.03	0.03	0.03	0.03	0.03	0.03
CHD	CIZ1	0.0938	0.08	0.06	0.06	0.06	0.07	0.06	0.08	0.07	0.06	0.07	0.09	0.07	0.07	0.07	0.06	0.06	0.07	0.06	0.05	0.07	0.06	0.05	0.07	0.07	0.07	0.07	0.06	0.07	0.07	0.07	0.06	0.05	0.06	0.06	0.06	0.07	0.07	0.07	0.07	0.06	0.06	0.07	0.07	0.06	0.05	0.06	0.07	0.06	0.07	0.06
CHD	GFOD2	0.0938	0.05	0.05	0.04	0.04	0.04	0.04	0.05	0.05	0.05	0.05	0.09	0.06	0.05	0.05	0.05	0.05	0.05	0.04	0.04	0.05	0.04	0.04	0.04	0.05	0.04	0.04	0.05	0.04	0.06	0.04	0.04	0.04	0.04	0.05	0.04	0.04	0.04	0.04	0.04	0.05	0.04	0.05	0.05	0.04	0.04	0.04	0.04	0.04	0.05	0.05
CHD	GTF3A	0.0938	0.09	0.08	0.06	0.06	0.07	0.06	0.08	0.09	0.07	0.08	0.09	0.06	0.08	0.08	0.08	0.07	0.08	0.07	0.07	0.08	0.07	0.07	0.07	0.06	0.06	0.07	0.07	0.07	0.07	0.08	0.06	0.08	0.09	0.07	0.07	0.07	0.09	0.07	0.06	0.06	0.06	0.07	0.07	0.06	0.06	0.06	0.05	0.06	0.06	0.06
CHD	RGMA	0.0938	0.06	0.05	0.03	0.05	0.05	0.05	0.04	0.07	0.06	0.07	0.05	0.04	0.07	0.06	0.06	0.07	0.07	0.06	0.05	0.08	0.05	0.03	0.04	0.06	0.06	0.07	0.06	0.09	0.07	0.09	0.06	0.04	0.05	0.03	0.03	0.05	0.08	0.06	0.06	0.03	0.04	0.05	0.05	0.05	0.03	0.05	0.05	0.04	0.06	0.05
CHD	SPRR2C	0.0938	0.03	0.03	0.03	0.03	0.03	0.03	0.03	0.03	0.03	0.03	0.03	0.02	0.03	0.03	0.03	0.03	0.03	0.03	0.03	0.03	0.03	0.04	0.03	0.03	0.03	0.03	0.03	0.03	0.09	0.03	0.02	0.03	0.03	0.03	0.03	0.03	0.04	0.03	0.03	0.03	0.03	0.03	0.03	0.03	0.03	0.03	0.07	0.02	0.03	0.03
CHD	TSR3	0.0938	0.08	0.08	0.07	0.07	0.08	0.07	0.09	0.09	0.08	0.08	0.09	0.07	0.08	0.08	0.08	0.08	0.08	0.08	0.07	0.09	0.07	0.06	0.08	0.07	0.07	0.08	0.07	0.08	0.08	0.08	0.06	0.07	0.08	0.08	0.07	0.08	0.08	0.07	0.07	0.06	0.07	0.08	0.08	0.07	0.06	0.06	0.06	0.06	0.07	0.07
CHD	UBE2E1	0.0938	0.08	0.07	0.06	0.06	0.07	0.06	0.08	0.09	0.07	0.08	0.09	0.06	0.07	0.07	0.08	0.08	0.08	0.07	0.07	0.09	0.07	0.08	0.08	0.07	0.07	0.07	0.07	0.08	0.08	0.08	0.06	0.06	0.06	0.07	0.07	0.07	0.07	0.07	0.07	0.06	0.07	0.07	0.07	0.06	0.05	0.06	0.06	0.06	0.07	0.07
CHD	YKT6	0.0938	0.08	0.07	0.06	0.06	0.07	0.06	0.07	0.09	0.07	0.08	0.09	0.06	0.08	0.08	0.08	0.08	0.08	0.07	0.07	0.09	0.06	0.06	0.08	0.06	0.06	0.07	0.07	0.07	0.08	0.07	0.06	0.06	0.07	0.07	0.07	0.07	0.07	0.07	0.06	0.07	0.07	0.07	0.07	0.07	0.06	0.06	0.07	0.06	0.07	0.06
CHD	C1orf216	0.0937	0.06	0.05	0.05	0.06	0.06	0.05	0.05	0.09	0.08	0.07	0.07	0.05	0.09	0.09	0.08	0.08	0.08	0.06	0.06	0.07	0.05	0.05	0.06	0.05	0.05	0.06	0.05	0.06	0.04	0.06	0.05	0.05	0.05	0.04	0.05	0.05	0.06	0.06	0.05	0.05	0.05	0.04	0.05	0.05	0.04	0.04	0.05	0.04	0.06	0.04
CHD	C8orf46	0.0937	0.04	0.03	0.03	0.04	0.04	0.04	0.03	0.09	0.08	0.07	0.04	0.03	0.08	0.09	0.09	0.07	0.07	0.07	0.08	0.08	0.03	0.03	0.03	0.03	0.03	0.03	0.04	0.04	0.03	0.04	0.03	0.04	0.03	0.04	0.03	0.03	0.04	0.05	0.03	0.03	0.04	0.03	0.03	0.03	0.03	0.04	0.03	0.03	0.03	0.03
CHD	CBS	0.0937	0.04	0.04	0.03	0.05	0.04	0.03	0.05	0.07	0.06	0.06	0.09	0.07	0.06	0.06	0.06	0.06	0.06	0.05	0.05	0.06	0.03	0.03	0.06	0.04	0.04	0.04	0.04	0.04	0.03	0.04	0.04	0.04	0.04	0.04	0.05	0.05	0.03	0.07	0.06	0.04	0.05	0.03	0.03	0.04	0.03	0.05	0.03	0.05	0.03	0.03
CHD	ERCC3	0.0937	0.06	0.06	0.05	0.05	0.06	0.05	0.07	0.07	0.05	0.06	0.09	0.07	0.06	0.06	0.06	0.06	0.06	0.05	0.05	0.06	0.06	0.05	0.06	0.06	0.06	0.06	0.06	0.06	0.06	0.06	0.05	0.05	0.05	0.06	0.05	0.06	0.06	0.06	0.06	0.06	0.06	0.06	0.06	0.05	0.05	0.05	0.06	0.05	0.06	0.06
CHD	HMG20B	0.0937	0.09	0.08	0.07	0.07	0.08	0.08	0.09	0.07	0.05	0.06	0.04	0.04	0.06	0.05	0.06	0.06	0.06	0.06	0.06	0.07	0.08	0.06	0.07	0.08	0.08	0.08	0.08	0.09	0.08	0.09	0.07	0.06	0.06	0.08	0.07	0.09	0.06	0.08	0.07	0.06	0.08	0.09	0.09	0.07	0.06	0.07	0.07	0.07	0.08	0.08
CHD	ITPKC	0.0937	0.07	0.07	0.05	0.05	0.06	0.05	0.07	0.05	0.04	0.04	0.05	0.04	0.04	0.04	0.04	0.04	0.04	0.04	0.04	0.05	0.06	0.04	0.05	0.06	0.06	0.05	0.06	0.06	0.09	0.06	0.06	0.05	0.05	0.06	0.06	0.07	0.05	0.07	0.05	0.05	0.06	0.08	0.08	0.05	0.04	0.05	0.04	0.05	0.06	0.07
CHD	KAZN	0.0937	0.04	0.04	0.04	0.04	0.04	0.03	0.04	0.06	0.05	0.05	0.09	0.06	0.05	0.05	0.05	0.05	0.05	0.05	0.05	0.06	0.04	0.03	0.04	0.04	0.04	0.03	0.03	0.04	0.05	0.03	0.03	0.03	0.03	0.05	0.04	0.04	0.03	0.04	0.04	0.03	0.04	0.05	0.05	0.03	0.05	0.03	0.03	0.04	0.03	0.04
CHD	MAB21L1	0.0937	0.04	0.03	0.03	0.03	0.03	0.04	0.03	0.03	0.03	0.03	0.09	0.06	0.03	0.03	0.03	0.03	0.03	0.03	0.03	0.03	0.04	0.03	0.03	0.03	0.03	0.03	0.03	0.03	0.03	0.03	0.02	0.03	0.03	0.03	0.03	0.04	0.04	0.04	0.03	0.03	0.03	0.03	0.03	0.03	0.03	0.03	0.02	0.03	0.03	0.02
CHD	PFN4	0.0937	0.03	0.03	0.03	0.03	0.03	0.03	0.03	0.03	0.03	0.03	0.03	0.02	0.03	0.03	0.03	0.03	0.03	0.03	0.03	0.04	0.03	0.04	0.03	0.03	0.03	0.03	0.03	0.03	0.03	0.03	0.03	0.03	0.03	0.03	0.03	0.03	0.04	0.03	0.03	0.03	0.03	0.03	0.03	0.03	0.03	0.03	0.09	0.03	0.03	0.03
CHD	PPP1R16B	0.0937	0.05	0.05	0.04	0.03	0.04	0.03	0.04	0.09	0.08	0.09	0.08	0.07	0.09	0.09	0.08	0.05	0.09	0.08	0.06	0.07	0.04	0.07	0.03	0.03	0.03	0.03	0.04	0.04	0.03	0.03	0.04	0.03	0.03	0.05	0.04	0.03	0.04	0.03	0.03	0.03	0.03	0.03	0.03	0.05	0.05	0.04	0.02	0.03	0.04	0.03
CHD	RPL10L	0.0937	0.03	0.03	0.03	0.03	0.03	0.03	0.03	0.03	0.03	0.03	0.02	0.02	0.03	0.03	0.03	0.03	0.03	0.03	0.03	0.03	0.03	0.03	0.03	0.03	0.03	0.03	0.04	0.03	0.03	0.03	0.02	0.03	0.03	0.03	0.03	0.03	0.04	0.03	0.03	0.02	0.03	0.03	0.03	0.03	0.03	0.03	0.09	0.02	0.03	0.02
CHD	SERINC2	0.0937	0.04	0.03	0.05	0.03	0.03	0.03	0.09	0.03	0.03	0.03	0.02	0.02	0.03	0.03	0.03	0.03	0.03	0.03	0.03	0.03	0.05	0.04	0.07	0.03	0.03	0.03	0.08	0.03	0.08	0.03	0.03	0.03	0.03	0.08	0.05	0.09	0.06	0.03	0.02	0.04	0.06	0.06	0.06	0.07	0.03	0.06	0.03	0.05	0.03	0.05
CHD	SOX9	0.0937	0.04	0.03	0.04	0.03	0.05	0.04	0.04	0.09	0.07	0.08	0.05	0.05	0.07	0.07	0.07	0.07	0.08	0.07	0.05	0.07	0.05	0.05	0.03	0.03	0.03	0.03	0.06	0.03	0.05	0.03	0.03	0.05	0.04	0.06	0.04	0.09	0.04	0.05	0.02	0.04	0.05	0.06	0.06	0.05	0.03	0.05	0.06	0.05	0.03	0.04
CHD	TMEM256	0.0937	0.09	0.09	0.07	0.06	0.08	0.07	0.09	0.09	0.07	0.08	0.08	0.05	0.07	0.07	0.08	0.08	0.08	0.07	0.08	0.09	0.08	0.07	0.08	0.08	0.08	0.07	0.08	0.08	0.08	0.08	0.07	0.07	0.07	0.08	0.07	0.08	0.07	0.09	0.08	0.06	0.08	0.08	0.07	0.08	0.06	0.07	0.05	0.06	0.08	0.07
CHD	UPP1	0.0937	0.07	0.06	0.05	0.05	0.06	0.04	0.05	0.06	0.05	0.05	0.09	0.06	0.06	0.05	0.05	0.06	0.05	0.05	0.05	0.06	0.05	0.05	0.06	0.06	0.05	0.04	0.06	0.05	0.08	0.05	0.04	0.05	0.05	0.07	0.06	0.05	0.05	0.05	0.04	0.04	0.04	0.04	0.04	0.05	0.05	0.04	0.04	0.05	0.05	0.06
CHD	CLPTM1	0.0936	0.08	0.07	0.07	0.06	0.07	0.06	0.08	0.09	0.08	0.09	0.09	0.07	0.08	0.08	0.08	0.08	0.09	0.08	0.06	0.08	0.06	0.05	0.07	0.06	0.06	0.06	0.07	0.07	0.07	0.07	0.06	0.06	0.07	0.07	0.06	0.07	0.07	0.07	0.07	0.06	0.06	0.07	0.08	0.06	0.05	0.06	0.07	0.06	0.07	0.06
CHD	EMC9	0.0936	0.06	0.05	0.06	0.05	0.06	0.06	0.06	0.07	0.06	0.06	0.09	0.06	0.06	0.06	0.06	0.06	0.06	0.06	0.05	0.06	0.05	0.06	0.05	0.05	0.05	0.06	0.06	0.06	0.05	0.06	0.05	0.05	0.05	0.06	0.05	0.06	0.07	0.06	0.06	0.07	0.06	0.06	0.06	0.06	0.05	0.05	0.06	0.05	0.06	0.05
CHD	INO80B	0.0936	0.08	0.07	0.06	0.06	0.07	0.06	0.08	0.08	0.07	0.07	0.09	0.07	0.07	0.07	0.07	0.07	0.07	0.06	0.06	0.07	0.07	0.06	0.06	0.07	0.07	0.07	0.06	0.07	0.07	0.07	0.06	0.06	0.05	0.07	0.06	0.08	0.07	0.07	0.08	0.07	0.07	0.08	0.08	0.06	0.05	0.06	0.07	0.07	0.07	0.07
CHD	LASP1	0.0936	0.09	0.08	0.06	0.06	0.08	0.06	0.07	0.08	0.06	0.07	0.07	0.05	0.07	0.07	0.06	0.07	0.07	0.06	0.05	0.07	0.07	0.07	0.09	0.06	0.06	0.06	0.08	0.06	0.07	0.06	0.06	0.05	0.05	0.07	0.07	0.07	0.05	0.07	0.06	0.06	0.06	0.06	0.06	0.08	0.06	0.06	0.04	0.06	0.07	0.06
CHD	MAFB	0.0936	0.08	0.07	0.05	0.05	0.07	0.05	0.05	0.04	0.04	0.04	0.03	0.02	0.04	0.04	0.04	0.04	0.04	0.03	0.04	0.04	0.06	0.03	0.04	0.06	0.05	0.05	0.05	0.05	0.07	0.05	0.05	0.05	0.04	0.06	0.06	0.06	0.05	0.06	0.04	0.03	0.05	0.08	0.09	0.05	0.07	0.04	0.03	0.06	0.04	0.06
CHD	SEMA4B	0.0936	0.05	0.04	0.06	0.04	0.05	0.05	0.08	0.06	0.05	0.06	0.06	0.05	0.05	0.05	0.05	0.05	0.06	0.05	0.04	0.05	0.05	0.04	0.04	0.05	0.05	0.07	0.06	0.06	0.09	0.06	0.05	0.05	0.05	0.06	0.05	0.07	0.04	0.06	0.05	0.05	0.06	0.07	0.07	0.06	0.05	0.05	0.04	0.06	0.05	0.08
CHD	SOX15	0.0936	0.04	0.03	0.03	0.04	0.04	0.03	0.05	0.06	0.05	0.05	0.07	0.05	0.05	0.05	0.05	0.05	0.05	0.05	0.04	0.05	0.04	0.04	0.03	0.05	0.04	0.05	0.04	0.05	0.09	0.05	0.04	0.04	0.03	0.04	0.03	0.04	0.04	0.04	0.05	0.04	0.05	0.08	0.07	0.04	0.03	0.04	0.03	0.03	0.05	0.06
CHD	UBE2E3	0.0936	0.08	0.07	0.06	0.06	0.07	0.06	0.08	0.08	0.07	0.07	0.09	0.06	0.08	0.08	0.08	0.08	0.07	0.06	0.06	0.08	0.07	0.06	0.07	0.07	0.06	0.06	0.07	0.07	0.07	0.06	0.06	0.06	0.06	0.07	0.06	0.07	0.08	0.07	0.06	0.06	0.06	0.07	0.07	0.06	0.05	0.06	0.06	0.06	0.06	0.06
CHD	BARX1	0.0935	0.03	0.06	0.03	0.03	0.03	0.03	0.03	0.03	0.03	0.03	0.02	0.02	0.03	0.03	0.03	0.03	0.03	0.03	0.03	0.03	0.03	0.03	0.03	0.03	0.02	0.03	0.03	0.09	0.03	0.03	0.02	0.03	0.03	0.03	0.03	0.03	0.04	0.03	0.03	0.02	0.03	0.03	0.03	0.03	0.03	0.06	0.04	0.03	0.03	0.02
CHD	GPT2	0.0935	0.06	0.06	0.05	0.04	0.04	0.03	0.04	0.09	0.07	0.08	0.06	0.04	0.07	0.07	0.07	0.07	0.08	0.07	0.06	0.07	0.05	0.04	0.05	0.03	0.03	0.04	0.04	0.04	0.08	0.03	0.03	0.03	0.04	0.06	0.03	0.07	0.07	0.06	0.03	0.05	0.06	0.07	0.07	0.04	0.03	0.07	0.05	0.03	0.03	0.04
CHD	INHA	0.0935	0.03	0.03	0.07	0.03	0.03	0.03	0.03	0.04	0.04	0.05	0.05	0.04	0.04	0.04	0.04	0.04	0.05	0.04	0.03	0.04	0.03	0.03	0.03	0.03	0.03	0.03	0.03	0.03	0.03	0.03	0.03	0.05	0.03	0.04	0.03	0.03	0.04	0.03	0.09	0.04	0.04	0.03	0.03	0.03	0.03	0.03	0.09	0.03	0.04	0.03
CHD	NPTX2	0.0935	0.04	0.04	0.06	0.06	0.06	0.04	0.04	0.06	0.06	0.04	0.03	0.02	0.07	0.07	0.06	0.07	0.05	0.04	0.04	0.04	0.03	0.03	0.03	0.04	0.05	0.05	0.04	0.06	0.03	0.06	0.03	0.04	0.04	0.03	0.03	0.04	0.05	0.05	0.03	0.09	0.04	0.04	0.04	0.04	0.04	0.04	0.07	0.03	0.04	0.04
CHD	PTPRN	0.0935	0.02	0.02	0.03	0.03	0.03	0.02	0.02	0.07	0.07	0.07	0.09	0.07	0.09	0.08	0.07	0.09	0.08	0.06	0.03	0.06	0.02	0.03	0.03	0.02	0.02	0.03	0.03	0.03	0.02	0.03	0.02	0.03	0.02	0.02	0.02	0.02	0.03	0.02	0.02	0.08	0.02	0.02	0.02	0.03	0.02	0.03	0.02	0.02	0.02	0.02
CHD	SLC45A3	0.0935	0.04	0.03	0.04	0.04	0.04	0.03	0.04	0.05	0.03	0.04	0.03	0.03	0.04	0.03	0.05	0.04	0.04	0.04	0.07	0.06	0.03	0.04	0.03	0.03	0.03	0.03	0.05	0.03	0.03	0.03	0.03	0.03	0.03	0.04	0.04	0.04	0.04	0.03	0.04	0.04	0.09	0.03	0.03	0.04	0.05	0.05	0.03	0.03	0.03	0.03
CHD	TRPT1	0.0935	0.07	0.07	0.07	0.06	0.07	0.06	0.08	0.08	0.06	0.07	0.07	0.05	0.06	0.06	0.07	0.07	0.07	0.07	0.06	0.08	0.06	0.06	0.06	0.06	0.06	0.06	0.07	0.07	0.07	0.07	0.06	0.07	0.08	0.08	0.06	0.07	0.09	0.07	0.06	0.07	0.07	0.07	0.07	0.07	0.06	0.06	0.07	0.07	0.06	0.06
CHD	GKN2	0.0934	0.03	0.03	0.03	0.03	0.03	0.03	0.03	0.03	0.03	0.03	0.02	0.02	0.03	0.03	0.03	0.03	0.03	0.03	0.03	0.03	0.03	0.03	0.03	0.03	0.02	0.03	0.03	0.03	0.03	0.03	0.02	0.03	0.03	0.03	0.06	0.03	0.04	0.03	0.03	0.02	0.03	0.03	0.03	0.03	0.03	0.09	0.02	0.02	0.03	0.02
CHD	KIAA0141	0.0934	0.07	0.06	0.06	0.06	0.06	0.05	0.07	0.06	0.05	0.06	0.09	0.07	0.06	0.06	0.06	0.06	0.06	0.05	0.05	0.06	0.06	0.05	0.06	0.06	0.06	0.06	0.06	0.06	0.06	0.06	0.06	0.06	0.06	0.06	0.06	0.06	0.06	0.06	0.06	0.06	0.06	0.06	0.06	0.06	0.05	0.05	0.04	0.06	0.06	0.06
CHD	NEDD8	0.0934	0.08	0.08	0.07	0.07	0.08	0.07	0.08	0.09	0.08	0.08	0.09	0.06	0.08	0.09	0.08	0.08	0.08	0.08	0.07	0.09	0.07	0.07	0.08	0.07	0.06	0.07	0.07	0.08	0.08	0.08	0.06	0.07	0.08	0.08	0.07	0.07	0.08	0.07	0.07	0.07	0.06	0.07	0.08	0.06	0.06	0.06	0.06	0.06	0.07	0.07
CHD	NEFH	0.0934	0.03	0.03	0.06	0.03	0.03	0.03	0.03	0.06	0.06	0.06	0.07	0.06	0.08	0.09	0.06	0.09	0.06	0.05	0.05	0.09	0.03	0.04	0.03	0.03	0.03	0.03	0.03	0.03	0.03	0.03	0.02	0.03	0.03	0.03	0.03	0.03	0.03	0.03	0.05	0.05	0.08	0.03	0.02	0.03	0.03	0.03	0.04	0.02	0.03	0.02
CHD	NELFE	0.0934	0.08	0.07	0.06	0.06	0.07	0.06	0.08	0.08	0.06	0.07	0.07	0.05	0.07	0.06	0.07	0.07	0.07	0.06	0.07	0.08	0.07	0.06	0.07	0.07	0.07	0.07	0.07	0.07	0.07	0.07	0.06	0.06	0.06	0.07	0.06	0.07	0.06	0.07	0.07	0.07	0.06	0.07	0.07	0.06	0.05	0.06	0.09	0.06	0.07	0.06
CHD	OBSL1	0.0934	0.06	0.05	0.06	0.05	0.06	0.05	0.06	0.06	0.05	0.05	0.08	0.06	0.05	0.05	0.05	0.06	0.05	0.04	0.04	0.05	0.05	0.03	0.05	0.06	0.06	0.05	0.04	0.06	0.04	0.06	0.06	0.06	0.06	0.06	0.05	0.06	0.06	0.06	0.09	0.06	0.05	0.05	0.05	0.04	0.04	0.05	0.06	0.07	0.06	0.05
CHD	PRR15L	0.0934	0.03	0.03	0.03	0.03	0.03	0.03	0.04	0.03	0.03	0.03	0.03	0.02	0.03	0.03	0.03	0.03	0.03	0.03	0.03	0.03	0.05	0.04	0.03	0.03	0.03	0.03	0.09	0.03	0.05	0.03	0.03	0.03	0.03	0.07	0.06	0.09	0.04	0.03	0.03	0.05	0.06	0.04	0.05	0.09	0.03	0.08	0.03	0.08	0.03	0.04
CHD	AK3	0.0933	0.09	0.08	0.07	0.06	0.07	0.07	0.09	0.09	0.07	0.08	0.09	0.06	0.07	0.07	0.07	0.08	0.08	0.07	0.07	0.09	0.07	0.06	0.07	0.07	0.07	0.07	0.08	0.08	0.08	0.08	0.07	0.07	0.08	0.08	0.07	0.07	0.09	0.07	0.08	0.06	0.07	0.08	0.08	0.07	0.05	0.07	0.04	0.07	0.07	0.07
CHD	AKR7A3	0.0933	0.04	0.03	0.04	0.03	0.03	0.03	0.03	0.04	0.04	0.04	0.04	0.03	0.04	0.04	0.04	0.04	0.04	0.04	0.04	0.04	0.04	0.04	0.03	0.03	0.03	0.03	0.07	0.03	0.03	0.03	0.03	0.03	0.03	0.07	0.03	0.03	0.04	0.03	0.04	0.03	0.04	0.04	0.04	0.08	0.03	0.09	0.03	0.03	0.03	0.03
CHD	C12orf75	0.0933	0.05	0.05	0.04	0.08	0.09	0.09	0.04	0.05	0.04	0.05	0.04	0.03	0.04	0.04	0.04	0.05	0.05	0.04	0.04	0.05	0.05	0.08	0.09	0.07	0.07	0.03	0.06	0.04	0.05	0.03	0.05	0.03	0.03	0.08	0.04	0.04	0.06	0.06	0.04	0.04	0.07	0.05	0.05	0.05	0.04	0.06	0.07	0.03	0.06	0.06
CHD	C2CD5	0.0933	0.05	0.05	0.04	0.04	0.05	0.04	0.05	0.05	0.05	0.05	0.09	0.06	0.05	0.05	0.05	0.05	0.05	0.04	0.04	0.05	0.04	0.05	0.05	0.05	0.05	0.05	0.05	0.05	0.04	0.05	0.04	0.04	0.04	0.05	0.04	0.05	0.04	0.05	0.05	0.05	0.04	0.04	0.04	0.05	0.04	0.04	0.04	0.05	0.05	0.04
CHD	CCDC107	0.0933	0.09	0.08	0.06	0.08	0.09	0.08	0.08	0.06	0.05	0.06	0.08	0.06	0.05	0.05	0.05	0.06	0.06	0.05	0.05	0.06	0.07	0.05	0.06	0.07	0.06	0.08	0.07	0.09	0.05	0.09	0.07	0.07	0.07	0.06	0.06	0.06	0.07	0.07	0.05	0.05	0.06	0.06	0.06	0.06	0.05	0.06	0.05	0.05	0.07	0.06
CHD	CDO1	0.0933	0.08	0.07	0.05	0.07	0.06	0.05	0.04	0.08	0.06	0.08	0.08	0.05	0.07	0.07	0.07	0.07	0.07	0.06	0.05	0.07	0.06	0.03	0.04	0.05	0.05	0.04	0.04	0.05	0.03	0.05	0.04	0.06	0.04	0.04	0.05	0.05	0.05	0.09	0.05	0.06	0.04	0.03	0.03	0.04	0.03	0.04	0.05	0.04	0.04	0.04
CHD	GGA2	0.0933	0.06	0.06	0.06	0.05	0.05	0.05	0.07	0.06	0.05	0.06	0.09	0.07	0.06	0.05	0.05	0.05	0.06	0.05	0.04	0.05	0.05	0.06	0.05	0.05	0.06	0.05	0.06	0.06	0.06	0.05	0.05	0.05	0.05	0.06	0.06	0.07	0.06	0.05	0.07	0.06	0.06	0.06	0.06	0.06	0.06	0.06	0.05	0.07	0.06	0.06
CHD	GNAZ	0.0933	0.05	0.05	0.04	0.04	0.04	0.04	0.05	0.08	0.07	0.07	0.09	0.06	0.08	0.08	0.07	0.07	0.07	0.06	0.07	0.08	0.04	0.03	0.03	0.04	0.04	0.05	0.04	0.06	0.03	0.06	0.05	0.03	0.03	0.04	0.03	0.03	0.04	0.05	0.05	0.06	0.04	0.03	0.03	0.03	0.04	0.05	0.04	0.03	0.05	0.03
CHD	LEPROT	0.0933	0.09	0.08	0.07	0.07	0.08	0.07	0.09	0.07	0.05	0.07	0.05	0.04	0.06	0.05	0.06	0.06	0.06	0.06	0.06	0.07	0.08	0.05	0.09	0.07	0.07	0.07	0.07	0.08	0.07	0.08	0.07	0.06	0.06	0.08	0.07	0.08	0.06	0.08	0.08	0.06	0.06	0.07	0.07	0.06	0.05	0.06	0.05	0.07	0.08	0.07
CHD	REC8	0.0933	0.04	0.05	0.04	0.04	0.04	0.03	0.05	0.06	0.05	0.05	0.09	0.07	0.05	0.05	0.05	0.06	0.05	0.04	0.05	0.05	0.04	0.05	0.03	0.04	0.04	0.05	0.05	0.04	0.04	0.04	0.04	0.04	0.04	0.06	0.05	0.04	0.04	0.05	0.04	0.08	0.05	0.04	0.03	0.05	0.05	0.06	0.06	0.04	0.05	0.04
CHD	TFCP2L1	0.0933	0.03	0.03	0.03	0.03	0.03	0.02	0.04	0.03	0.02	0.03	0.02	0.02	0.03	0.03	0.03	0.03	0.03	0.03	0.03	0.03	0.04	0.03	0.03	0.02	0.02	0.02	0.06	0.03	0.05	0.02	0.03	0.03	0.03	0.08	0.04	0.09	0.04	0.02	0.02	0.02	0.05	0.06	0.06	0.03	0.03	0.05	0.03	0.06	0.02	0.04
CHD	UBE2D2	0.0933	0.08	0.07	0.06	0.06	0.08	0.07	0.08	0.09	0.07	0.08	0.09	0.06	0.08	0.08	0.08	0.09	0.08	0.07	0.07	0.09	0.07	0.07	0.07	0.07	0.07	0.07	0.07	0.08	0.08	0.08	0.07	0.06	0.07	0.07	0.07	0.07	0.08	0.07	0.07	0.07	0.06	0.07	0.07	0.07	0.06	0.06	0.08	0.06	0.07	0.07
CHD	ADAP1	0.0932	0.04	0.04	0.03	0.04	0.04	0.03	0.04	0.09	0.08	0.08	0.07	0.05	0.08	0.08	0.09	0.07	0.07	0.07	0.07	0.08	0.03	0.05	0.03	0.03	0.03	0.05	0.06	0.06	0.04	0.06	0.03	0.03	0.03	0.05	0.04	0.03	0.03	0.05	0.03	0.03	0.04	0.03	0.03	0.05	0.04	0.04	0.03	0.03	0.03	0.03
CHD	DCTN6	0.0932	0.08	0.07	0.06	0.06	0.07	0.07	0.07	0.09	0.07	0.08	0.08	0.05	0.07	0.08	0.08	0.08	0.08	0.07	0.07	0.09	0.07	0.06	0.06	0.06	0.06	0.06	0.06	0.07	0.06	0.07	0.06	0.06	0.07	0.07	0.06	0.07	0.06	0.07	0.06	0.06	0.06	0.06	0.06	0.05	0.05	0.06	0.05	0.06	0.07	0.06
CHD	HOMER3	0.0932	0.06	0.05	0.05	0.05	0.05	0.05	0.06	0.06	0.05	0.06	0.09	0.08	0.05	0.05	0.06	0.06	0.05	0.05	0.06	0.07	0.05	0.03	0.06	0.05	0.05	0.05	0.05	0.05	0.04	0.05	0.04	0.05	0.04	0.07	0.05	0.05	0.07	0.05	0.05	0.03	0.05	0.06	0.06	0.04	0.06	0.04	0.04	0.06	0.05	0.05
CHD	MGAT1	0.0932	0.09	0.08	0.06	0.07	0.07	0.06	0.09	0.06	0.05	0.06	0.07	0.05	0.06	0.06	0.06	0.06	0.06	0.05	0.05	0.06	0.07	0.06	0.08	0.07	0.07	0.06	0.07	0.08	0.08	0.08	0.07	0.06	0.06	0.07	0.07	0.08	0.06	0.07	0.07	0.06	0.07	0.07	0.07	0.07	0.06	0.06	0.05	0.07	0.07	0.07
CHD	NPY6R	0.0932	0.03	0.03	0.05	0.03	0.03	0.03	0.03	0.03	0.03	0.03	0.03	0.02	0.03	0.03	0.03	0.03	0.03	0.03	0.03	0.03	0.03	0.04	0.03	0.03	0.03	0.03	0.04	0.03	0.03	0.03	0.02	0.08	0.09	0.04	0.03	0.03	0.04	0.03	0.03	0.03	0.03	0.03	0.03	0.05	0.03	0.03	0.03	0.03	0.03	0.02
CHD	AKAP2	0.0931	0.09	0.08	0.04	0.06	0.07	0.07	0.07	0.05	0.04	0.05	0.03	0.03	0.04	0.05	0.05	0.05	0.04	0.04	0.04	0.05	0.07	0.06	0.09	0.05	0.05	0.06	0.05	0.06	0.04	0.06	0.06	0.06	0.07	0.06	0.07	0.05	0.05	0.06	0.04	0.04	0.04	0.05	0.05	0.05	0.05	0.05	0.03	0.05	0.06	0.04
CHD	BSDC1	0.0931	0.07	0.07	0.07	0.06	0.07	0.06	0.07	0.08	0.07	0.07	0.09	0.07	0.07	0.07	0.07	0.07	0.07	0.06	0.06	0.08	0.06	0.05	0.06	0.06	0.06	0.06	0.06	0.07	0.06	0.07	0.06	0.06	0.06	0.07	0.06	0.07	0.06	0.07	0.07	0.06	0.06	0.07	0.07	0.06	0.05	0.06	0.07	0.06	0.07	0.06
CHD	GID8	0.0931	0.07	0.06	0.06	0.06	0.06	0.06	0.08	0.07	0.06	0.06	0.08	0.05	0.06	0.06	0.06	0.06	0.06	0.05	0.05	0.06	0.06	0.07	0.06	0.07	0.06	0.06	0.07	0.07	0.09	0.06	0.06	0.06	0.06	0.06	0.06	0.07	0.06	0.06	0.07	0.06	0.06	0.08	0.08	0.06	0.05	0.06	0.06	0.06	0.07	0.07
CHD	GPR137C	0.0931	0.03	0.03	0.03	0.03	0.03	0.03	0.03	0.05	0.04	0.05	0.09	0.06	0.05	0.05	0.04	0.06	0.05	0.04	0.05	0.05	0.03	0.03	0.03	0.03	0.03	0.03	0.03	0.03	0.03	0.03	0.02	0.03	0.03	0.03	0.03	0.03	0.04	0.03	0.03	0.03	0.03	0.03	0.03	0.03	0.03	0.03	0.03	0.03	0.03	0.02
CHD	HP1BP3	0.0931	0.08	0.08	0.07	0.07	0.08	0.07	0.09	0.08	0.06	0.08	0.09	0.06	0.07	0.07	0.07	0.07	0.07	0.06	0.06	0.08	0.07	0.07	0.08	0.08	0.08	0.07	0.07	0.08	0.08	0.08	0.07	0.06	0.06	0.07	0.07	0.08	0.07	0.08	0.08	0.06	0.07	0.07	0.07	0.07	0.06	0.06	0.06	0.07	0.08	0.08
CHD	KIAA1279	0.0931	0.06	0.06	0.06	0.05	0.06	0.06	0.06	0.07	0.06	0.07	0.09	0.06	0.07	0.07	0.06	0.07	0.07	0.06	0.06	0.07	0.05	0.05	0.06	0.05	0.05	0.05	0.05	0.06	0.05	0.06	0.05	0.05	0.06	0.05	0.05	0.05	0.06	0.06	0.05	0.05	0.05	0.05	0.05	0.05	0.04	0.05	0.05	0.05	0.05	0.05
CHD	NDUFA12	0.0931	0.07	0.07	0.06	0.06	0.07	0.06	0.07	0.09	0.07	0.08	0.09	0.06	0.07	0.08	0.07	0.08	0.08	0.07	0.06	0.09	0.06	0.06	0.06	0.06	0.06	0.07	0.07	0.07	0.07	0.07	0.05	0.08	0.09	0.07	0.06	0.06	0.09	0.06	0.06	0.06	0.06	0.06	0.06	0.06	0.05	0.06	0.06	0.06	0.06	0.06
CHD	P2RX4	0.0931	0.06	0.05	0.05	0.05	0.05	0.04	0.06	0.05	0.04	0.04	0.09	0.06	0.04	0.04	0.04	0.04	0.04	0.04	0.04	0.05	0.05	0.05	0.05	0.05	0.05	0.05	0.07	0.05	0.04	0.05	0.04	0.04	0.04	0.06	0.06	0.06	0.04	0.05	0.05	0.05	0.05	0.04	0.04	0.06	0.05	0.05	0.04	0.04	0.05	0.04
CHD	PDDC1	0.0931	0.06	0.06	0.06	0.05	0.06	0.05	0.06	0.08	0.07	0.07	0.09	0.06	0.07	0.07	0.07	0.07	0.07	0.06	0.06	0.07	0.05	0.05	0.06	0.06	0.06	0.06	0.06	0.06	0.06	0.06	0.05	0.05	0.05	0.06	0.05	0.06	0.05	0.06	0.06	0.06	0.06	0.06	0.06	0.06	0.05	0.05	0.05	0.06	0.06	0.05
CHD	PIH1D1	0.0931	0.08	0.07	0.06	0.06	0.07	0.06	0.08	0.08	0.07	0.07	0.09	0.06	0.07	0.07	0.07	0.07	0.07	0.06	0.06	0.07	0.07	0.07	0.07	0.07	0.07	0.07	0.07	0.07	0.07	0.07	0.06	0.06	0.06	0.07	0.06	0.08	0.07	0.07	0.07	0.06	0.07	0.07	0.08	0.07	0.06	0.06	0.05	0.07	0.07	0.07
CHD	PSMB9	0.0931	0.08	0.07	0.06	0.05	0.06	0.05	0.06	0.06	0.04	0.05	0.04	0.03	0.05	0.04	0.05	0.05	0.05	0.05	0.06	0.07	0.06	0.09	0.06	0.06	0.06	0.06	0.07	0.06	0.06	0.06	0.06	0.05	0.05	0.07	0.07	0.06	0.05	0.07	0.05	0.05	0.06	0.06	0.06	0.08	0.07	0.05	0.04	0.06	0.07	0.06
CHD	TMEM55B	0.0931	0.07	0.06	0.06	0.06	0.06	0.06	0.07	0.07	0.06	0.07	0.09	0.07	0.07	0.07	0.06	0.07	0.07	0.06	0.06	0.07	0.06	0.06	0.05	0.06	0.06	0.06	0.07	0.07	0.06	0.07	0.06	0.05	0.05	0.07	0.06	0.07	0.06	0.07	0.06	0.06	0.06	0.07	0.07	0.06	0.05	0.06	0.06	0.06	0.06	0.06
CHD	CHKB	0.093	0.08	0.07	0.06	0.06	0.07	0.06	0.08	0.07	0.05	0.06	0.09	0.07	0.06	0.06	0.06	0.06	0.06	0.05	0.05	0.06	0.07	0.06	0.05	0.06	0.06	0.06	0.07	0.07	0.07	0.07	0.06	0.06	0.06	0.08	0.07	0.08	0.06	0.07	0.06	0.08	0.07	0.07	0.06	0.07	0.06	0.06	0.07	0.07	0.07	0.07
CHD	DAAM2	0.093	0.07	0.05	0.04	0.05	0.05	0.06	0.04	0.09	0.05	0.07	0.04	0.04	0.06	0.06	0.08	0.07	0.06	0.08	0.07	0.09	0.05	0.03	0.04	0.04	0.04	0.05	0.05	0.08	0.04	0.09	0.05	0.04	0.04	0.04	0.04	0.04	0.05	0.06	0.04	0.03	0.04	0.04	0.04	0.04	0.04	0.04	0.04	0.04	0.05	0.04
CHD	GOLPH3	0.093	0.09	0.08	0.07	0.07	0.08	0.07	0.09	0.08	0.06	0.07	0.08	0.05	0.06	0.07	0.07	0.07	0.07	0.06	0.06	0.08	0.07	0.06	0.08	0.07	0.07	0.09	0.08	0.09	0.08	0.09	0.07	0.06	0.06	0.08	0.07	0.09	0.07	0.08	0.08	0.06	0.08	0.07	0.07	0.07	0.05	0.07	0.06	0.07	0.08	0.07
CHD	IQSEC1	0.093	0.07	0.06	0.06	0.06	0.07	0.06	0.06	0.09	0.08	0.07	0.09	0.07	0.09	0.09	0.07	0.07	0.07	0.07	0.05	0.07	0.05	0.06	0.05	0.05	0.05	0.05	0.05	0.06	0.04	0.06	0.05	0.05	0.06	0.05	0.06	0.05	0.06	0.06	0.05	0.05	0.05	0.05	0.05	0.05	0.05	0.05	0.04	0.05	0.06	0.05
CHD	OLIG2	0.093	0.03	0.03	0.03	0.03	0.03	0.03	0.03	0.09	0.06	0.07	0.05	0.04	0.06	0.06	0.08	0.07	0.07	0.07	0.07	0.08	0.03	0.03	0.03	0.03	0.03	0.03	0.03	0.03	0.03	0.03	0.02	0.03	0.03	0.03	0.03	0.03	0.04	0.03	0.03	0.03	0.03	0.03	0.03	0.03	0.03	0.03	0.02	0.02	0.03	0.02
CHD	PRODH	0.093	0.04	0.04	0.03	0.03	0.04	0.04	0.04	0.09	0.07	0.08	0.06	0.05	0.07	0.07	0.07	0.07	0.08	0.07	0.05	0.07	0.04	0.03	0.03	0.04	0.03	0.03	0.04	0.04	0.05	0.04	0.04	0.04	0.05	0.05	0.05	0.03	0.06	0.07	0.02	0.03	0.03	0.07	0.08	0.07	0.03	0.04	0.03	0.04	0.03	0.04
CHD	SBDSP1	0.093	0.08	0.07	0.06	0.07	0.08	0.08	0.08	0.09	0.06	0.07	0.09	0.06	0.07	0.07	0.07	0.08	0.07	0.07	0.07	0.08	0.07	0.05	0.07	0.06	0.06	0.07	0.06	0.08	0.06	0.08	0.07	0.06	0.05	0.06	0.07	0.07	0.06	0.08	0.06	0.07	0.06	0.07	0.06	0.06	0.05	0.06	0.05	0.06	0.07	0.06
CHD	SURF2	0.093	0.06	0.05	0.05	0.05	0.06	0.05	0.06	0.08	0.07	0.07	0.08	0.06	0.07	0.07	0.07	0.07	0.07	0.06	0.06	0.07	0.05	0.05	0.05	0.05	0.05	0.05	0.05	0.06	0.06	0.06	0.05	0.05	0.05	0.06	0.05	0.06	0.06	0.06	0.05	0.06	0.05	0.06	0.07	0.05	0.05	0.05	0.09	0.05	0.05	0.05
CHD	TP53I3	0.093	0.05	0.05	0.05	0.04	0.05	0.04	0.05	0.04	0.03	0.04	0.03	0.03	0.04	0.03	0.04	0.04	0.04	0.03	0.04	0.04	0.05	0.05	0.06	0.05	0.05	0.04	0.07	0.05	0.09	0.04	0.04	0.04	0.04	0.07	0.06	0.06	0.04	0.06	0.04	0.04	0.05	0.04	0.04	0.07	0.04	0.05	0.06	0.05	0.05	0.07
CHD	VKORC1	0.093	0.08	0.08	0.07	0.08	0.09	0.07	0.09	0.07	0.05	0.06	0.07	0.05	0.06	0.06	0.06	0.06	0.06	0.06	0.06	0.07	0.07	0.06	0.09	0.08	0.07	0.07	0.07	0.08	0.06	0.08	0.07	0.07	0.06	0.08	0.07	0.08	0.05	0.08	0.08	0.08	0.07	0.07	0.07	0.07	0.05	0.06	0.06	0.06	0.08	0.07
CHD	CHCHD3	0.0929	0.07	0.07	0.06	0.05	0.06	0.06	0.07	0.06	0.05	0.06	0.06	0.04	0.05	0.06	0.05	0.06	0.06	0.05	0.05	0.06	0.06	0.07	0.07	0.06	0.06	0.06	0.07	0.07	0.06	0.07	0.05	0.07	0.08	0.07	0.06	0.06	0.09	0.06	0.06	0.05	0.05	0.06	0.06	0.06	0.05	0.06	0.05	0.05	0.06	0.05
CHD	CSNK1E	0.0929	0.08	0.07	0.05	0.06	0.06	0.06	0.07	0.08	0.06	0.07	0.09	0.07	0.07	0.07	0.06	0.07	0.06	0.06	0.06	0.07	0.07	0.05	0.07	0.07	0.07	0.06	0.06	0.07	0.07	0.07	0.06	0.06	0.06	0.06	0.06	0.07	0.06	0.07	0.07	0.06	0.06	0.07	0.07	0.06	0.05	0.05	0.05	0.06	0.07	0.07
CHD	GPD1L	0.0929	0.07	0.07	0.06	0.05	0.06	0.07	0.09	0.06	0.05	0.06	0.07	0.05	0.06	0.07	0.06	0.06	0.06	0.05	0.06	0.06	0.06	0.04	0.04	0.05	0.05	0.06	0.07	0.07	0.07	0.07	0.06	0.08	0.09	0.06	0.06	0.06	0.09	0.06	0.05	0.05	0.06	0.05	0.05	0.06	0.04	0.06	0.04	0.06	0.06	0.05
CHD	KCNK3	0.0929	0.04	0.04	0.09	0.04	0.05	0.04	0.04	0.04	0.04	0.04	0.06	0.04	0.04	0.04	0.03	0.05	0.04	0.03	0.03	0.04	0.03	0.03	0.03	0.03	0.03	0.04	0.04	0.05	0.03	0.04	0.04	0.05	0.03	0.04	0.06	0.03	0.03	0.03	0.03	0.04	0.04	0.03	0.03	0.03	0.03	0.04	0.02	0.03	0.03	0.03
CHD	MAP4K4	0.0929	0.06	0.05	0.03	0.04	0.04	0.04	0.04	0.09	0.05	0.06	0.05	0.04	0.05	0.05	0.08	0.06	0.06	0.07	0.07	0.08	0.04	0.03	0.07	0.04	0.04	0.04	0.04	0.04	0.05	0.04	0.04	0.04	0.04	0.04	0.04	0.04	0.04	0.05	0.04	0.03	0.03	0.04	0.04	0.04	0.03	0.03	0.04	0.03	0.04	0.04
CHD	MLLT1	0.0929	0.06	0.06	0.05	0.05	0.06	0.06	0.07	0.07	0.06	0.06	0.09	0.07	0.07	0.07	0.06	0.06	0.07	0.05	0.05	0.06	0.05	0.05	0.07	0.06	0.06	0.06	0.06	0.06	0.05	0.06	0.06	0.05	0.05	0.05	0.06	0.06	0.06	0.06	0.06	0.05	0.06	0.06	0.06	0.05	0.04	0.05	0.05	0.05	0.06	0.05
CHD	NMU	0.0929	0.03	0.03	0.03	0.03	0.03	0.03	0.03	0.03	0.03	0.03	0.02	0.02	0.03	0.03	0.03	0.03	0.03	0.03	0.03	0.03	0.03	0.03	0.03	0.02	0.02	0.03	0.03	0.03	0.09	0.03	0.02	0.03	0.03	0.03	0.03	0.03	0.03	0.03	0.02	0.03	0.03	0.06	0.06	0.03	0.03	0.03	0.03	0.02	0.03	0.06
CHD	NR1H2	0.0929	0.08	0.07	0.06	0.07	0.08	0.08	0.09	0.08	0.07	0.07	0.08	0.06	0.07	0.07	0.07	0.07	0.07	0.06	0.06	0.08	0.07	0.06	0.06	0.07	0.07	0.07	0.07	0.08	0.07	0.08	0.07	0.06	0.07	0.07	0.07	0.07	0.08	0.07	0.07	0.06	0.07	0.07	0.07	0.06	0.05	0.06	0.06	0.06	0.07	0.07
CHD	SDPR	0.0929	0.09	0.09	0.05	0.04	0.06	0.05	0.09	0.05	0.05	0.06	0.04	0.03	0.05	0.05	0.05	0.05	0.05	0.05	0.05	0.06	0.08	0.03	0.05	0.06	0.06	0.09	0.07	0.08	0.05	0.09	0.06	0.07	0.07	0.05	0.08	0.05	0.06	0.07	0.06	0.04	0.05	0.04	0.04	0.05	0.06	0.05	0.03	0.07	0.07	0.05
CHD	SERPINB4	0.0929	0.03	0.03	0.03	0.03	0.03	0.03	0.03	0.03	0.03	0.03	0.02	0.02	0.03	0.03	0.03	0.03	0.03	0.03	0.03	0.03	0.03	0.03	0.03	0.03	0.02	0.03	0.03	0.03	0.09	0.03	0.02	0.03	0.03	0.03	0.03	0.03	0.04	0.03	0.03	0.02	0.03	0.03	0.03	0.03	0.03	0.03	0.02	0.02	0.03	0.09
CHD	THBD	0.0929	0.08	0.08	0.05	0.07	0.08	0.06	0.06	0.04	0.03	0.04	0.03	0.02	0.03	0.03	0.04	0.04	0.04	0.03	0.04	0.04	0.06	0.03	0.04	0.06	0.05	0.05	0.06	0.06	0.08	0.06	0.07	0.06	0.06	0.05	0.08	0.05	0.05	0.06	0.04	0.06	0.05	0.09	0.09	0.06	0.06	0.06	0.04	0.07	0.05	0.06
CHD	ACY1	0.0928	0.05	0.05	0.06	0.04	0.05	0.04	0.05	0.05	0.04	0.05	0.05	0.04	0.04	0.04	0.04	0.05	0.05	0.04	0.05	0.05	0.05	0.05	0.05	0.05	0.04	0.04	0.07	0.04	0.05	0.04	0.04	0.04	0.05	0.09	0.05	0.05	0.06	0.05	0.04	0.04	0.05	0.04	0.04	0.07	0.04	0.05	0.04	0.05	0.04	0.04
CHD	BAX	0.0928	0.07	0.06	0.06	0.06	0.07	0.05	0.07	0.06	0.05	0.06	0.06	0.05	0.05	0.05	0.06	0.06	0.06	0.05	0.06	0.07	0.06	0.08	0.09	0.06	0.06	0.06	0.07	0.06	0.07	0.06	0.06	0.05	0.05	0.07	0.07	0.07	0.05	0.06	0.06	0.06	0.06	0.06	0.06	0.07	0.06	0.06	0.05	0.06	0.06	0.06
CHD	DEPTOR	0.0928	0.05	0.06	0.07	0.04	0.05	0.04	0.05	0.05	0.04	0.04	0.04	0.03	0.04	0.04	0.05	0.05	0.04	0.04	0.05	0.06	0.05	0.03	0.04	0.04	0.04	0.06	0.05	0.06	0.04	0.05	0.05	0.04	0.04	0.07	0.04	0.07	0.09	0.05	0.06	0.05	0.05	0.05	0.04	0.05	0.04	0.06	0.03	0.07	0.06	0.04
CHD	GPIHBP1	0.0928	0.09	0.09	0.04	0.04	0.04	0.03	0.05	0.05	0.04	0.05	0.03	0.03	0.04	0.04	0.06	0.05	0.05	0.05	0.07	0.08	0.08	0.04	0.03	0.05	0.04	0.04	0.04	0.05	0.04	0.05	0.05	0.04	0.06	0.05	0.06	0.04	0.06	0.05	0.04	0.04	0.04	0.04	0.05	0.04	0.05	0.04	0.03	0.04	0.06	0.04
CHD	HIP1R	0.0928	0.06	0.05	0.05	0.05	0.04	0.04	0.06	0.09	0.07	0.07	0.07	0.05	0.07	0.07	0.08	0.08	0.07	0.06	0.07	0.09	0.05	0.04	0.04	0.04	0.04	0.03	0.05	0.04	0.05	0.04	0.04	0.05	0.04	0.07	0.05	0.07	0.04	0.04	0.04	0.06	0.05	0.07	0.07	0.06	0.04	0.07	0.04	0.05	0.04	0.05
CHD	HSD17B4	0.0928	0.08	0.08	0.07	0.06	0.07	0.06	0.09	0.09	0.06	0.08	0.08	0.06	0.07	0.07	0.08	0.08	0.07	0.07	0.07	0.09	0.07	0.06	0.07	0.06	0.06	0.06	0.07	0.07	0.08	0.07	0.06	0.06	0.07	0.07	0.07	0.07	0.07	0.07	0.06	0.06	0.07	0.07	0.07	0.07	0.05	0.06	0.05	0.08	0.07	0.07
CHD	LRCH4	0.0928	0.07	0.06	0.06	0.05	0.06	0.05	0.07	0.07	0.05	0.06	0.09	0.07	0.06	0.06	0.06	0.06	0.06	0.05	0.06	0.06	0.06	0.06	0.05	0.06	0.06	0.06	0.07	0.06	0.07	0.06	0.06	0.05	0.06	0.07	0.07	0.08	0.06	0.08	0.08	0.07	0.07	0.07	0.07	0.07	0.06	0.06	0.09	0.07	0.07	0.06
CHD	LTA4H	0.0928	0.07	0.07	0.07	0.06	0.07	0.06	0.08	0.06	0.05	0.06	0.09	0.06	0.06	0.06	0.06	0.06	0.06	0.05	0.05	0.06	0.06	0.06	0.06	0.06	0.07	0.06	0.07	0.07	0.09	0.07	0.06	0.06	0.06	0.06	0.08	0.07	0.06	0.06	0.08	0.06	0.06	0.07	0.07	0.06	0.06	0.06	0.05	0.06	0.07	0.07
CHD	MGST3	0.0928	0.08	0.08	0.06	0.07	0.07	0.07	0.07	0.09	0.07	0.07	0.07	0.05	0.07	0.08	0.07	0.08	0.07	0.07	0.06	0.09	0.07	0.05	0.06	0.06	0.06	0.06	0.07	0.07	0.06	0.07	0.05	0.07	0.09	0.07	0.06	0.06	0.07	0.06	0.06	0.05	0.05	0.06	0.06	0.07	0.04	0.06	0.05	0.06	0.06	0.06
CHD	MPP3	0.0928	0.05	0.04	0.03	0.04	0.04	0.03	0.03	0.04	0.03	0.03	0.09	0.06	0.03	0.03	0.03	0.04	0.03	0.03	0.03	0.03	0.04	0.03	0.04	0.03	0.03	0.04	0.03	0.04	0.04	0.04	0.03	0.05	0.05	0.03	0.04	0.03	0.03	0.04	0.03	0.03	0.04	0.03	0.03	0.03	0.03	0.04	0.03	0.03	0.04	0.03
CHD	NT5C3B	0.0928	0.07	0.06	0.06	0.06	0.07	0.06	0.07	0.09	0.07	0.08	0.09	0.06	0.08	0.08	0.07	0.07	0.08	0.08	0.05	0.07	0.06	0.05	0.06	0.06	0.06	0.07	0.06	0.07	0.06	0.07	0.06	0.05	0.05	0.07	0.06	0.06	0.05	0.06	0.06	0.06	0.06	0.06	0.06	0.05	0.05	0.05	0.07	0.07	0.07	0.06
CHD	PLOD1	0.0928	0.07	0.07	0.06	0.06	0.07	0.05	0.07	0.06	0.05	0.06	0.05	0.04	0.05	0.05	0.05	0.06	0.05	0.05	0.05	0.06	0.06	0.05	0.09	0.06	0.06	0.06	0.06	0.07	0.05	0.07	0.06	0.06	0.06	0.07	0.06	0.06	0.06	0.06	0.07	0.05	0.06	0.06	0.06	0.05	0.05	0.05	0.04	0.05	0.07	0.06
CHD	R3HDM4	0.0928	0.08	0.07	0.06	0.06	0.07	0.06	0.09	0.09	0.07	0.08	0.08	0.06	0.07	0.07	0.08	0.07	0.08	0.07	0.06	0.07	0.07	0.07	0.07	0.07	0.07	0.07	0.07	0.07	0.09	0.07	0.07	0.06	0.06	0.08	0.08	0.08	0.08	0.07	0.06	0.07	0.07	0.08	0.08	0.07	0.07	0.06	0.05	0.06	0.07	0.07
CHD	TARBP2	0.0928	0.05	0.05	0.05	0.04	0.05	0.04	0.05	0.05	0.04	0.05	0.09	0.07	0.05	0.04	0.05	0.05	0.05	0.04	0.04	0.05	0.05	0.05	0.05	0.05	0.05	0.05	0.05	0.05	0.05	0.05	0.04	0.04	0.04	0.06	0.05	0.05	0.05	0.05	0.05	0.05	0.05	0.05	0.05	0.05	0.05	0.05	0.05	0.05	0.05	0.05
CHD	CD300LG	0.0927	0.09	0.09	0.03	0.03	0.04	0.03	0.03	0.03	0.03	0.03	0.02	0.02	0.03	0.03	0.03	0.03	0.03	0.03	0.03	0.03	0.07	0.03	0.03	0.03	0.03	0.03	0.03	0.03	0.03	0.04	0.03	0.04	0.05	0.03	0.04	0.03	0.05	0.04	0.03	0.03	0.03	0.03	0.04	0.03	0.03	0.04	0.05	0.03	0.03	0.03
CHD	CDC42EP4	0.0927	0.09	0.08	0.07	0.06	0.07	0.06	0.07	0.08	0.07	0.08	0.09	0.08	0.07	0.07	0.07	0.07	0.07	0.07	0.05	0.08	0.07	0.04	0.06	0.07	0.07	0.07	0.06	0.07	0.06	0.07	0.07	0.06	0.06	0.06	0.06	0.07	0.06	0.07	0.07	0.06	0.06	0.07	0.07	0.06	0.05	0.06	0.05	0.06	0.07	0.06
CHD	DMTF1	0.0927	0.07	0.06	0.05	0.05	0.06	0.06	0.07	0.07	0.05	0.06	0.09	0.06	0.06	0.06	0.06	0.06	0.06	0.05	0.06	0.07	0.06	0.06	0.06	0.06	0.06	0.06	0.06	0.07	0.05	0.06	0.06	0.05	0.05	0.06	0.06	0.06	0.05	0.07	0.07	0.06	0.06	0.06	0.06	0.06	0.05	0.05	0.06	0.06	0.07	0.06
CHD	GPRC5A	0.0927	0.04	0.06	0.04	0.05	0.05	0.05	0.06	0.03	0.03	0.03	0.02	0.02	0.03	0.03	0.03	0.03	0.03	0.03	0.03	0.03	0.04	0.03	0.04	0.05	0.04	0.03	0.06	0.04	0.05	0.03	0.04	0.04	0.03	0.04	0.09	0.06	0.04	0.03	0.05	0.03	0.04	0.04	0.04	0.05	0.03	0.05	0.03	0.07	0.04	0.05
CHD	MKRN1	0.0927	0.07	0.06	0.06	0.06	0.06	0.06	0.08	0.07	0.06	0.06	0.09	0.06	0.06	0.07	0.06	0.07	0.06	0.06	0.06	0.07	0.06	0.06	0.06	0.06	0.06	0.06	0.07	0.07	0.07	0.07	0.06	0.06	0.06	0.06	0.06	0.07	0.07	0.06	0.06	0.06	0.06	0.07	0.07	0.06	0.05	0.06	0.08	0.06	0.06	0.06
CHD	PFKL	0.0927	0.08	0.07	0.06	0.06	0.07	0.06	0.09	0.09	0.07	0.08	0.09	0.07	0.08	0.08	0.08	0.08	0.08	0.07	0.07	0.08	0.07	0.07	0.07	0.07	0.07	0.06	0.08	0.07	0.08	0.07	0.06	0.06	0.05	0.09	0.06	0.08	0.05	0.08	0.07	0.06	0.07	0.08	0.08	0.07	0.05	0.06	0.07	0.06	0.07	0.07
CHD	RPS27L	0.0927	0.08	0.07	0.07	0.07	0.08	0.07	0.08	0.06	0.05	0.06	0.05	0.04	0.05	0.05	0.06	0.06	0.06	0.05	0.06	0.07	0.06	0.07	0.09	0.07	0.07	0.07	0.07	0.08	0.06	0.08	0.06	0.06	0.07	0.07	0.06	0.08	0.07	0.07	0.06	0.06	0.07	0.06	0.06	0.07	0.05	0.06	0.05	0.06	0.07	0.06
CHD	SEC13	0.0927	0.08	0.08	0.07	0.07	0.08	0.07	0.08	0.08	0.06	0.07	0.08	0.06	0.07	0.07	0.07	0.07	0.07	0.07	0.06	0.08	0.07	0.07	0.09	0.07	0.07	0.07	0.07	0.08	0.08	0.07	0.07	0.07	0.06	0.08	0.07	0.08	0.08	0.07	0.07	0.08	0.07	0.08	0.08	0.07	0.06	0.06	0.06	0.07	0.07	0.07
CHD	SLC26A2	0.0927	0.04	0.04	0.05	0.04	0.04	0.03	0.04	0.04	0.03	0.03	0.05	0.03	0.03	0.03	0.03	0.03	0.03	0.03	0.04	0.04	0.04	0.04	0.04	0.04	0.04	0.03	0.09	0.04	0.05	0.03	0.03	0.03	0.03	0.04	0.04	0.07	0.04	0.04	0.03	0.04	0.04	0.04	0.04	0.04	0.03	0.04	0.03	0.03	0.04	0.03
CHD	SNRPA	0.0927	0.09	0.08	0.07	0.07	0.08	0.08	0.09	0.08	0.06	0.08	0.08	0.06	0.07	0.07	0.07	0.07	0.08	0.07	0.06	0.08	0.07	0.08	0.07	0.08	0.08	0.08	0.08	0.08	0.08	0.08	0.07	0.06	0.06	0.08	0.07	0.08	0.07	0.08	0.09	0.07	0.08	0.08	0.08	0.07	0.06	0.07	0.07	0.07	0.09	0.08
CHD	SPOCK3	0.0927	0.03	0.03	0.03	0.03	0.03	0.03	0.03	0.08	0.06	0.08	0.05	0.04	0.05	0.06	0.08	0.08	0.07	0.07	0.08	0.09	0.03	0.03	0.03	0.02	0.02	0.03	0.03	0.03	0.02	0.03	0.02	0.03	0.03	0.03	0.03	0.03	0.03	0.02	0.03	0.02	0.05	0.02	0.02	0.03	0.03	0.03	0.02	0.02	0.03	0.02
CHD	TSPAN15	0.0927	0.09	0.08	0.04	0.04	0.05	0.05	0.09	0.07	0.05	0.06	0.09	0.06	0.05	0.05	0.07	0.05	0.05	0.06	0.08	0.07	0.07	0.04	0.03	0.05	0.05	0.08	0.08	0.08	0.05	0.08	0.05	0.04	0.05	0.06	0.07	0.06	0.05	0.09	0.03	0.04	0.06	0.05	0.05	0.07	0.05	0.07	0.05	0.05	0.06	0.05
CHD	COQ10A	0.0926	0.05	0.04	0.06	0.04	0.05	0.04	0.05	0.06	0.05	0.06	0.07	0.05	0.05	0.05	0.05	0.06	0.06	0.05	0.04	0.06	0.04	0.04	0.04	0.04	0.04	0.05	0.04	0.05	0.04	0.05	0.04	0.07	0.09	0.05	0.04	0.05	0.08	0.05	0.05	0.06	0.05	0.04	0.04	0.05	0.04	0.04	0.04	0.05	0.05	0.04
CHD	HILPDA	0.0926	0.08	0.07	0.04	0.05	0.05	0.06	0.07	0.06	0.04	0.05	0.04	0.03	0.05	0.05	0.05	0.05	0.05	0.04	0.06	0.06	0.06	0.07	0.05	0.05	0.04	0.04	0.04	0.04	0.09	0.04	0.04	0.05	0.04	0.05	0.05	0.05	0.04	0.06	0.05	0.04	0.04	0.07	0.06	0.04	0.04	0.04	0.05	0.04	0.04	0.06
CHD	JPH2	0.0926	0.04	0.04	0.03	0.06	0.07	0.07	0.07	0.03	0.03	0.03	0.02	0.02	0.03	0.03	0.03	0.03	0.03	0.03	0.03	0.03	0.04	0.03	0.03	0.05	0.04	0.08	0.05	0.09	0.04	0.09	0.06	0.06	0.08	0.03	0.04	0.04	0.07	0.03	0.03	0.03	0.05	0.03	0.03	0.04	0.03	0.04	0.02	0.03	0.07	0.04
CHD	KCND2	0.0926	0.03	0.03	0.03	0.03	0.03	0.02	0.03	0.04	0.04	0.05	0.09	0.06	0.04	0.04	0.04	0.04	0.05	0.04	0.03	0.04	0.03	0.04	0.03	0.03	0.02	0.02	0.03	0.03	0.02	0.02	0.03	0.03	0.03	0.03	0.02	0.02	0.03	0.02	0.03	0.03	0.02	0.02	0.02	0.03	0.02	0.03	0.02	0.02	0.03	0.02
CHD	NME1	0.0926	0.07	0.07	0.07	0.05	0.07	0.05	0.06	0.09	0.08	0.08	0.08	0.06	0.08	0.09	0.08	0.09	0.08	0.07	0.06	0.08	0.06	0.08	0.09	0.06	0.05	0.05	0.06	0.05	0.08	0.05	0.06	0.05	0.05	0.06	0.06	0.07	0.06	0.06	0.06	0.06	0.06	0.07	0.07	0.05	0.05	0.05	0.05	0.05	0.06	0.06
CHD	PCSK4	0.0926	0.03	0.03	0.03	0.03	0.03	0.03	0.03	0.04	0.04	0.04	0.03	0.03	0.04	0.04	0.04	0.04	0.04	0.03	0.03	0.04	0.03	0.03	0.03	0.03	0.03	0.03	0.04	0.03	0.03	0.03	0.03	0.03	0.03	0.04	0.03	0.03	0.03	0.03	0.03	0.04	0.03	0.03	0.03	0.03	0.03	0.03	0.09	0.03	0.03	0.03
CHD	PDGFRA	0.0926	0.07	0.07	0.05	0.06	0.07	0.05	0.09	0.07	0.05	0.05	0.03	0.02	0.04	0.04	0.05	0.05	0.05	0.04	0.04	0.06	0.06	0.03	0.09	0.06	0.07	0.06	0.06	0.07	0.05	0.06	0.07	0.05	0.04	0.05	0.06	0.05	0.04	0.06	0.09	0.03	0.04	0.05	0.05	0.06	0.05	0.05	0.04	0.05	0.07	0.06
CHD	PGBD5	0.0926	0.03	0.03	0.05	0.03	0.03	0.03	0.03	0.08	0.07	0.07	0.09	0.07	0.08	0.08	0.07	0.06	0.07	0.06	0.05	0.06	0.03	0.03	0.03	0.04	0.04	0.03	0.03	0.03	0.03	0.03	0.03	0.05	0.04	0.04	0.03	0.04	0.04	0.04	0.03	0.05	0.03	0.03	0.03	0.03	0.03	0.03	0.04	0.03	0.03	0.03
CHD	SYT7	0.0926	0.04	0.04	0.03	0.03	0.03	0.03	0.03	0.07	0.07	0.07	0.09	0.07	0.09	0.09	0.06	0.06	0.07	0.06	0.03	0.05	0.04	0.03	0.03	0.03	0.03	0.03	0.04	0.03	0.03	0.03	0.03	0.05	0.05	0.04	0.03	0.06	0.04	0.03	0.03	0.07	0.07	0.04	0.03	0.04	0.03	0.04	0.03	0.04	0.04	0.03
CHD	TXLNB	0.0926	0.03	0.03	0.03	0.03	0.03	0.03	0.03	0.03	0.03	0.03	0.02	0.02	0.03	0.03	0.03	0.03	0.03	0.03	0.03	0.03	0.03	0.04	0.03	0.02	0.03	0.03	0.03	0.03	0.02	0.03	0.02	0.06	0.07	0.03	0.03	0.03	0.09	0.03	0.04	0.03	0.03	0.02	0.02	0.03	0.03	0.03	0.03	0.02	0.03	0.02
CHD	WFDC1	0.0926	0.04	0.04	0.06	0.06	0.09	0.08	0.08	0.06	0.06	0.06	0.05	0.05	0.06	0.06	0.05	0.06	0.05	0.05	0.04	0.05	0.04	0.03	0.03	0.06	0.05	0.08	0.06	0.07	0.04	0.05	0.04	0.04	0.03	0.05	0.06	0.04	0.04	0.04	0.03	0.04	0.08	0.04	0.03	0.05	0.04	0.05	0.05	0.04	0.04	0.05
CHD	ADRA2A	0.0925	0.09	0.07	0.04	0.04	0.04	0.04	0.05	0.04	0.04	0.03	0.05	0.04	0.04	0.04	0.03	0.05	0.03	0.03	0.03	0.04	0.07	0.03	0.03	0.08	0.07	0.04	0.05	0.04	0.03	0.04	0.04	0.04	0.03	0.04	0.04	0.05	0.04	0.05	0.06	0.03	0.04	0.05	0.05	0.04	0.04	0.04	0.04	0.04	0.05	0.06
CHD	ANXA10	0.0925	0.03	0.03	0.03	0.03	0.03	0.03	0.05	0.03	0.03	0.03	0.02	0.02	0.03	0.03	0.03	0.03	0.03	0.03	0.03	0.03	0.03	0.03	0.03	0.02	0.02	0.02	0.03	0.03	0.02	0.03	0.02	0.03	0.03	0.03	0.03	0.03	0.03	0.02	0.02	0.02	0.03	0.02	0.02	0.03	0.03	0.09	0.03	0.02	0.03	0.02
CHD	CPT1B	0.0925	0.05	0.05	0.04	0.03	0.04	0.03	0.05	0.05	0.04	0.05	0.09	0.07	0.05	0.04	0.04	0.05	0.05	0.04	0.05	0.05	0.05	0.05	0.03	0.04	0.03	0.04	0.05	0.04	0.05	0.05	0.03	0.08	0.09	0.06	0.04	0.05	0.08	0.05	0.04	0.05	0.05	0.05	0.04	0.05	0.05	0.04	0.07	0.05	0.04	0.04
CHD	CYP26B1	0.0925	0.07	0.06	0.04	0.04	0.04	0.03	0.04	0.05	0.04	0.04	0.09	0.06	0.04	0.04	0.03	0.03	0.04	0.03	0.03	0.04	0.05	0.03	0.03	0.03	0.03	0.03	0.04	0.03	0.03	0.03	0.03	0.04	0.03	0.04	0.03	0.05	0.04	0.05	0.03	0.04	0.03	0.06	0.07	0.04	0.03	0.03	0.05	0.05	0.04	0.03
CHD	DAB2	0.0925	0.09	0.07	0.07	0.05	0.07	0.05	0.06	0.04	0.03	0.04	0.04	0.03	0.03	0.03	0.04	0.04	0.04	0.03	0.04	0.05	0.06	0.03	0.09	0.05	0.06	0.05	0.06	0.06	0.04	0.06	0.05	0.04	0.04	0.08	0.07	0.06	0.04	0.06	0.05	0.03	0.05	0.05	0.05	0.05	0.05	0.04	0.03	0.05	0.05	0.05
CHD	FDXR	0.0925	0.04	0.03	0.09	0.04	0.04	0.03	0.04	0.04	0.03	0.04	0.06	0.05	0.04	0.04	0.04	0.04	0.04	0.03	0.04	0.04	0.03	0.05	0.05	0.04	0.04	0.03	0.04	0.04	0.05	0.04	0.03	0.04	0.03	0.04	0.04	0.04	0.04	0.04	0.05	0.03	0.04	0.05	0.05	0.04	0.05	0.04	0.06	0.03	0.04	0.04
CHD	LSM7	0.0925	0.07	0.07	0.06	0.06	0.07	0.06	0.08	0.09	0.07	0.08	0.09	0.06	0.07	0.07	0.07	0.08	0.08	0.08	0.07	0.08	0.07	0.07	0.08	0.07	0.07	0.07	0.08	0.07	0.08	0.07	0.07	0.06	0.06	0.07	0.07	0.07	0.07	0.07	0.08	0.08	0.07	0.08	0.07	0.07	0.06	0.06	0.06	0.06	0.07	0.07
CHD	MICALL2	0.0925	0.05	0.05	0.07	0.05	0.06	0.05	0.07	0.07	0.05	0.06	0.06	0.05	0.06	0.06	0.06	0.06	0.05	0.05	0.04	0.06	0.05	0.03	0.04	0.05	0.06	0.06	0.07	0.06	0.06	0.06	0.05	0.05	0.04	0.06	0.06	0.06	0.04	0.09	0.03	0.05	0.06	0.05	0.05	0.07	0.06	0.06	0.04	0.05	0.05	0.05
CHD	RAB5A	0.0925	0.07	0.07	0.06	0.06	0.07	0.06	0.07	0.09	0.07	0.08	0.08	0.05	0.07	0.08	0.08	0.08	0.07	0.07	0.07	0.09	0.06	0.06	0.07	0.06	0.06	0.06	0.06	0.06	0.07	0.06	0.05	0.06	0.06	0.06	0.06	0.07	0.06	0.06	0.06	0.05	0.06	0.07	0.07	0.06	0.05	0.06	0.05	0.06	0.06	0.06
CHD	SVOP	0.0925	0.03	0.03	0.03	0.03	0.03	0.03	0.03	0.07	0.07	0.06	0.09	0.06	0.08	0.08	0.06	0.07	0.07	0.05	0.03	0.05	0.03	0.03	0.03	0.02	0.02	0.03	0.03	0.03	0.02	0.03	0.02	0.03	0.03	0.03	0.03	0.03	0.03	0.02	0.02	0.05	0.03	0.02	0.02	0.03	0.03	0.03	0.03	0.02	0.03	0.02
CHD	CD82	0.0924	0.05	0.05	0.04	0.05	0.06	0.06	0.06	0.07	0.04	0.06	0.04	0.04	0.05	0.04	0.06	0.06	0.05	0.05	0.05	0.07	0.05	0.08	0.06	0.05	0.05	0.05	0.05	0.05	0.09	0.05	0.05	0.04	0.05	0.05	0.07	0.07	0.05	0.06	0.04	0.04	0.05	0.08	0.08	0.06	0.05	0.05	0.03	0.04	0.04	0.07
CHD	GLS2	0.0924	0.03	0.03	0.03	0.03	0.03	0.03	0.03	0.05	0.05	0.05	0.09	0.06	0.06	0.06	0.04	0.05	0.06	0.05	0.03	0.04	0.03	0.04	0.03	0.03	0.03	0.03	0.03	0.03	0.03	0.03	0.02	0.03	0.03	0.03	0.03	0.03	0.03	0.03	0.03	0.05	0.03	0.04	0.03	0.03	0.03	0.03	0.03	0.03	0.03	0.03
CHD	HGS	0.0924	0.08	0.07	0.06	0.06	0.07	0.06	0.08	0.08	0.06	0.07	0.09	0.07	0.07	0.07	0.07	0.07	0.07	0.06	0.06	0.07	0.06	0.06	0.07	0.07	0.06	0.06	0.07	0.07	0.08	0.07	0.06	0.06	0.06	0.07	0.06	0.07	0.07	0.07	0.07	0.06	0.06	0.07	0.07	0.07	0.05	0.06	0.07	0.06	0.07	0.07
CHD	SERP2	0.0924	0.04	0.04	0.04	0.04	0.05	0.04	0.04	0.09	0.08	0.08	0.08	0.06	0.08	0.09	0.08	0.08	0.09	0.07	0.06	0.08	0.04	0.04	0.04	0.04	0.04	0.04	0.04	0.05	0.03	0.05	0.04	0.05	0.05	0.04	0.04	0.04	0.04	0.05	0.05	0.05	0.05	0.03	0.03	0.04	0.03	0.05	0.07	0.03	0.05	0.04
CHD	SOX2-OT	0.0924	0.03	0.03	0.03	0.03	0.03	0.03	0.03	0.09	0.05	0.08	0.04	0.04	0.06	0.06	0.08	0.07	0.07	0.07	0.09	0.09	0.03	0.03	0.03	0.03	0.03	0.03	0.03	0.03	0.03	0.03	0.02	0.03	0.03	0.03	0.03	0.03	0.04	0.04	0.03	0.03	0.03	0.03	0.03	0.03	0.03	0.03	0.03	0.02	0.03	0.02
CHD	TADA3	0.0924	0.08	0.07	0.07	0.07	0.07	0.06	0.08	0.09	0.07	0.08	0.07	0.06	0.08	0.08	0.08	0.08	0.08	0.07	0.06	0.08	0.06	0.06	0.07	0.07	0.07	0.07	0.07	0.08	0.07	0.07	0.06	0.06	0.06	0.07	0.07	0.07	0.07	0.07	0.07	0.07	0.07	0.06	0.07	0.06	0.06	0.06	0.07	0.06	0.07	0.06
CHD	TBL2	0.0924	0.05	0.05	0.05	0.05	0.05	0.04	0.05	0.05	0.04	0.04	0.05	0.04	0.04	0.04	0.04	0.04	0.04	0.04	0.04	0.04	0.05	0.05	0.06	0.05	0.05	0.04	0.05	0.05	0.05	0.05	0.05	0.04	0.04	0.05	0.05	0.05	0.04	0.05	0.05	0.05	0.05	0.05	0.05	0.05	0.04	0.05	0.09	0.05	0.05	0.04
CHD	ALPK3	0.0923	0.04	0.03	0.04	0.05	0.05	0.05	0.04	0.03	0.03	0.03	0.02	0.02	0.03	0.03	0.03	0.03	0.03	0.03	0.03	0.03	0.03	0.03	0.02	0.03	0.03	0.04	0.03	0.05	0.03	0.04	0.03	0.06	0.07	0.04	0.04	0.03	0.09	0.03	0.02	0.06	0.03	0.02	0.02	0.03	0.03	0.03	0.02	0.03	0.03	0.02
CHD	ART3	0.0923	0.03	0.03	0.03	0.03	0.03	0.03	0.03	0.04	0.03	0.04	0.06	0.04	0.04	0.04	0.04	0.03	0.04	0.03	0.04	0.04	0.03	0.03	0.03	0.03	0.03	0.03	0.03	0.03	0.03	0.03	0.03	0.06	0.07	0.03	0.03	0.03	0.09	0.05	0.03	0.03	0.03	0.03	0.03	0.03	0.03	0.03	0.07	0.02	0.03	0.02
CHD	CCL14	0.0923	0.09	0.08	0.05	0.05	0.07	0.05	0.07	0.03	0.03	0.03	0.02	0.02	0.03	0.03	0.03	0.03	0.03	0.03	0.03	0.03	0.08	0.03	0.03	0.06	0.07	0.05	0.05	0.07	0.05	0.06	0.07	0.05	0.03	0.05	0.05	0.05	0.05	0.06	0.04	0.04	0.05	0.05	0.05	0.05	0.07	0.04	0.04	0.05	0.08	0.06
CHD	CLEC11A	0.0923	0.05	0.06	0.06	0.05	0.06	0.05	0.06	0.05	0.05	0.05	0.06	0.05	0.05	0.05	0.05	0.05	0.05	0.05	0.05	0.06	0.05	0.03	0.09	0.06	0.07	0.05	0.05	0.05	0.04	0.05	0.06	0.05	0.04	0.06	0.05	0.05	0.04	0.06	0.07	0.06	0.06	0.06	0.06	0.05	0.05	0.04	0.05	0.05	0.06	0.06
CHD	CLPB	0.0923	0.04	0.03	0.04	0.03	0.04	0.03	0.04	0.04	0.03	0.04	0.03	0.03	0.04	0.04	0.03	0.03	0.04	0.03	0.03	0.04	0.03	0.04	0.04	0.03	0.03	0.03	0.03	0.03	0.03	0.03	0.03	0.03	0.03	0.04	0.03	0.03	0.04	0.03	0.03	0.03	0.03	0.03	0.03	0.03	0.03	0.03	0.09	0.03	0.03	0.03
CHD	CLTC	0.0923	0.07	0.06	0.05	0.05	0.06	0.05	0.07	0.07	0.06	0.06	0.09	0.06	0.06	0.07	0.06	0.06	0.06	0.06	0.05	0.06	0.05	0.05	0.07	0.05	0.05	0.05	0.06	0.06	0.06	0.06	0.05	0.05	0.05	0.06	0.05	0.06	0.05	0.05	0.05	0.05	0.05	0.05	0.06	0.05	0.04	0.05	0.04	0.05	0.05	0.05
CHD	FAM192A	0.0923	0.07	0.06	0.06	0.06	0.06	0.06	0.07	0.09	0.07	0.08	0.09	0.06	0.07	0.08	0.08	0.08	0.07	0.07	0.07	0.09	0.06	0.06	0.06	0.06	0.06	0.06	0.07	0.07	0.06	0.07	0.06	0.06	0.06	0.06	0.06	0.07	0.06	0.06	0.06	0.06	0.06	0.07	0.07	0.06	0.06	0.06	0.06	0.06	0.06	0.06
CHD	FAM47E-STBD1	0.0923	0.07	0.07	0.05	0.05	0.06	0.06	0.06	0.05	0.04	0.04	0.03	0.02	0.04	0.04	0.04	0.05	0.04	0.04	0.05	0.05	0.05	0.03	0.05	0.04	0.04	0.05	0.06	0.06	0.04	0.06	0.04	0.06	0.07	0.05	0.06	0.05	0.09	0.04	0.04	0.03	0.05	0.03	0.03	0.06	0.03	0.05	0.04	0.03	0.05	0.04
CHD	GPR56	0.0923	0.06	0.06	0.04	0.04	0.05	0.03	0.06	0.09	0.07	0.07	0.04	0.04	0.07	0.06	0.07	0.07	0.07	0.07	0.05	0.07	0.06	0.03	0.03	0.05	0.05	0.04	0.05	0.04	0.06	0.04	0.04	0.04	0.05	0.09	0.05	0.07	0.04	0.05	0.03	0.04	0.05	0.07	0.07	0.04	0.03	0.05	0.06	0.07	0.05	0.05
CHD	JAK1	0.0923	0.09	0.08	0.06	0.06	0.07	0.07	0.09	0.07	0.05	0.06	0.09	0.06	0.06	0.06	0.06	0.06	0.06	0.06	0.05	0.06	0.07	0.06	0.08	0.07	0.07	0.07	0.07	0.07	0.06	0.07	0.06	0.06	0.07	0.06	0.07	0.07	0.07	0.07	0.07	0.06	0.06	0.07	0.08	0.07	0.06	0.06	0.06	0.06	0.07	0.06
CHD	PDCD6	0.0923	0.07	0.07	0.07	0.06	0.07	0.06	0.07	0.08	0.07	0.08	0.09	0.06	0.07	0.07	0.07	0.08	0.07	0.07	0.06	0.08	0.06	0.07	0.07	0.07	0.06	0.06	0.07	0.07	0.08	0.07	0.06	0.05	0.05	0.07	0.06	0.07	0.06	0.07	0.07	0.06	0.06	0.07	0.07	0.07	0.06	0.06	0.06	0.06	0.07	0.07
CHD	PPAPDC3	0.0923	0.04	0.04	0.05	0.05	0.05	0.04	0.05	0.05	0.05	0.05	0.07	0.05	0.06	0.05	0.05	0.05	0.05	0.04	0.05	0.05	0.04	0.03	0.04	0.04	0.04	0.05	0.04	0.05	0.03	0.05	0.04	0.07	0.08	0.04	0.03	0.03	0.09	0.04	0.05	0.04	0.04	0.03	0.03	0.03	0.03	0.03	0.04	0.03	0.04	0.03
CHD	PSENEN	0.0923	0.07	0.07	0.07	0.06	0.07	0.06	0.08	0.09	0.07	0.08	0.06	0.05	0.07	0.07	0.07	0.08	0.07	0.07	0.07	0.08	0.06	0.06	0.07	0.07	0.07	0.06	0.07	0.07	0.08	0.07	0.06	0.06	0.06	0.08	0.07	0.07	0.06	0.07	0.06	0.07	0.06	0.07	0.07	0.06	0.06	0.06	0.09	0.07	0.07	0.06
CHD	RARG	0.0923	0.05	0.05	0.05	0.05	0.05	0.05	0.06	0.04	0.03	0.04	0.05	0.04	0.04	0.03	0.04	0.04	0.04	0.04	0.03	0.04	0.05	0.04	0.06	0.06	0.06	0.05	0.05	0.05	0.09	0.05	0.05	0.04	0.04	0.04	0.04	0.05	0.04	0.06	0.05	0.04	0.05	0.08	0.09	0.04	0.04	0.04	0.03	0.05	0.06	0.07
CHD	TM9SF2	0.0923	0.08	0.07	0.07	0.07	0.07	0.07	0.09	0.08	0.06	0.07	0.08	0.05	0.06	0.07	0.07	0.07	0.07	0.06	0.06	0.07	0.07	0.06	0.08	0.07	0.07	0.06	0.08	0.07	0.08	0.07	0.06	0.06	0.06	0.07	0.07	0.09	0.06	0.07	0.07	0.07	0.06	0.07	0.07	0.07	0.05	0.06	0.06	0.07	0.07	0.07
CHD	ZNF532	0.0923	0.05	0.05	0.04	0.06	0.06	0.06	0.06	0.06	0.05	0.06	0.09	0.06	0.05	0.05	0.05	0.05	0.06	0.05	0.05	0.06	0.05	0.03	0.05	0.05	0.05	0.05	0.04	0.05	0.04	0.05	0.05	0.05	0.05	0.05	0.05	0.04	0.06	0.06	0.06	0.04	0.06	0.04	0.04	0.04	0.04	0.04	0.04	0.05	0.06	0.05
CHD	ALOX12B	0.0922	0.03	0.02	0.03	0.03	0.03	0.02	0.02	0.03	0.03	0.03	0.02	0.02	0.03	0.03	0.03	0.03	0.03	0.03	0.03	0.03	0.02	0.03	0.02	0.02	0.02	0.02	0.03	0.02	0.03	0.02	0.02	0.03	0.03	0.03	0.02	0.02	0.03	0.02	0.02	0.02	0.03	0.08	0.09	0.03	0.02	0.03	0.02	0.02	0.02	0.03
CHD	C21orf59	0.0922	0.06	0.06	0.05	0.05	0.06	0.05	0.06	0.07	0.06	0.06	0.09	0.06	0.06	0.06	0.06	0.07	0.06	0.06	0.05	0.06	0.05	0.05	0.05	0.05	0.06	0.06	0.06	0.06	0.06	0.06	0.05	0.05	0.05	0.06	0.05	0.06	0.06	0.06	0.06	0.06	0.06	0.06	0.06	0.05	0.05	0.05	0.07	0.06	0.06	0.05
CHD	CD97	0.0922	0.07	0.07	0.05	0.08	0.08	0.07	0.07	0.04	0.03	0.04	0.03	0.02	0.04	0.03	0.04	0.04	0.04	0.04	0.04	0.05	0.05	0.06	0.07	0.08	0.07	0.06	0.07	0.07	0.04	0.06	0.07	0.05	0.05	0.06	0.08	0.06	0.06	0.05	0.04	0.04	0.05	0.05	0.05	0.07	0.07	0.06	0.03	0.05	0.09	0.06
CHD	CXCL13	0.0922	0.03	0.03	0.03	0.03	0.03	0.03	0.03	0.03	0.03	0.03	0.03	0.03	0.03	0.03	0.03	0.03	0.03	0.03	0.03	0.03	0.03	0.04	0.03	0.03	0.03	0.03	0.03	0.03	0.03	0.03	0.03	0.03	0.03	0.03	0.03	0.03	0.04	0.03	0.03	0.03	0.04	0.03	0.03	0.06	0.09	0.04	0.03	0.02	0.03	0.02
CHD	FOXN3	0.0922	0.07	0.06	0.05	0.06	0.06	0.07	0.07	0.05	0.04	0.05	0.09	0.06	0.04	0.04	0.04	0.04	0.04	0.04	0.04	0.05	0.06	0.05	0.05	0.05	0.05	0.06	0.05	0.06	0.05	0.06	0.05	0.05	0.05	0.04	0.05	0.05	0.07	0.05	0.06	0.04	0.05	0.07	0.07	0.05	0.04	0.05	0.04	0.04	0.06	0.05
CHD	HIST1H2BK	0.0922	0.08	0.08	0.07	0.07	0.08	0.07	0.08	0.06	0.05	0.06	0.04	0.03	0.05	0.05	0.06	0.05	0.06	0.06	0.06	0.06	0.07	0.08	0.08	0.08	0.07	0.07	0.08	0.07	0.09	0.07	0.07	0.06	0.06	0.06	0.08	0.08	0.05	0.07	0.07	0.06	0.09	0.07	0.07	0.07	0.07	0.06	0.08	0.07	0.08	0.08
CHD	PNMAL2	0.0922	0.04	0.04	0.06	0.04	0.04	0.03	0.03	0.08	0.07	0.07	0.06	0.04	0.09	0.09	0.07	0.09	0.07	0.06	0.05	0.07	0.04	0.03	0.03	0.03	0.03	0.03	0.03	0.03	0.03	0.03	0.03	0.03	0.03	0.03	0.03	0.03	0.04	0.03	0.04	0.05	0.03	0.03	0.03	0.03	0.03	0.03	0.03	0.03	0.03	0.03
CHD	PSMA3	0.0922	0.09	0.08	0.08	0.07	0.08	0.07	0.09	0.08	0.07	0.08	0.08	0.06	0.07	0.07	0.07	0.08	0.07	0.07	0.07	0.08	0.07	0.08	0.08	0.07	0.07	0.07	0.08	0.08	0.09	0.08	0.07	0.07	0.08	0.08	0.08	0.08	0.09	0.08	0.07	0.07	0.07	0.07	0.07	0.07	0.06	0.07	0.06	0.07	0.07	0.07
CHD	RAB40B	0.0922	0.05	0.04	0.04	0.04	0.05	0.04	0.05	0.09	0.07	0.09	0.07	0.05	0.07	0.07	0.08	0.07	0.09	0.08	0.07	0.08	0.04	0.04	0.04	0.04	0.04	0.04	0.05	0.05	0.04	0.05	0.04	0.04	0.05	0.05	0.04	0.05	0.06	0.06	0.05	0.05	0.05	0.05	0.05	0.04	0.04	0.05	0.04	0.04	0.05	0.04
CHD	RPH3A	0.0922	0.02	0.02	0.03	0.03	0.03	0.02	0.02	0.06	0.06	0.06	0.09	0.06	0.08	0.08	0.05	0.05	0.06	0.05	0.03	0.04	0.02	0.03	0.02	0.02	0.02	0.02	0.03	0.02	0.02	0.02	0.02	0.03	0.02	0.02	0.02	0.02	0.03	0.02	0.02	0.02	0.02	0.02	0.02	0.03	0.02	0.03	0.02	0.02	0.02	0.02
CHD	TRABD	0.0922	0.07	0.07	0.06	0.06	0.06	0.05	0.08	0.06	0.05	0.06	0.09	0.07	0.06	0.05	0.05	0.06	0.06	0.05	0.05	0.06	0.06	0.07	0.06	0.07	0.06	0.06	0.07	0.07	0.08	0.06	0.06	0.06	0.06	0.07	0.07	0.08	0.06	0.06	0.06	0.06	0.07	0.07	0.07	0.07	0.06	0.06	0.06	0.07	0.07	0.07
CHD	VPS72	0.0922	0.07	0.06	0.06	0.06	0.06	0.06	0.08	0.08	0.06	0.07	0.09	0.06	0.07	0.07	0.07	0.07	0.07	0.06	0.06	0.08	0.06	0.06	0.06	0.06	0.06	0.06	0.06	0.07	0.06	0.07	0.06	0.05	0.06	0.06	0.06	0.07	0.07	0.06	0.06	0.06	0.06	0.06	0.06	0.06	0.05	0.06	0.06	0.05	0.07	0.06
CHD	WBSCR28	0.0922	0.03	0.03	0.03	0.03	0.03	0.03	0.03	0.03	0.03	0.03	0.02	0.02	0.03	0.03	0.03	0.03	0.03	0.03	0.03	0.03	0.03	0.03	0.03	0.03	0.02	0.03	0.03	0.03	0.03	0.03	0.02	0.03	0.03	0.03	0.03	0.03	0.04	0.03	0.03	0.03	0.03	0.03	0.03	0.03	0.03	0.03	0.09	0.02	0.03	0.02
CHD	ZNF251	0.0922	0.06	0.05	0.05	0.05	0.06	0.05	0.06	0.06	0.05	0.05	0.09	0.06	0.05	0.05	0.05	0.06	0.05	0.05	0.05	0.05	0.05	0.04	0.05	0.06	0.05	0.05	0.05	0.06	0.05	0.06	0.05	0.05	0.05	0.05	0.05	0.05	0.05	0.06	0.06	0.06	0.05	0.05	0.05	0.05	0.04	0.05	0.05	0.06	0.06	0.05
CHD	APOL1	0.0921	0.07	0.07	0.05	0.06	0.06	0.04	0.09	0.04	0.03	0.04	0.03	0.03	0.04	0.04	0.04	0.04	0.04	0.04	0.04	0.05	0.06	0.06	0.05	0.05	0.06	0.06	0.06	0.06	0.06	0.06	0.06	0.05	0.05	0.07	0.07	0.06	0.05	0.05	0.06	0.05	0.06	0.04	0.04	0.06	0.06	0.05	0.03	0.05	0.07	0.06
CHD	EMX2	0.0921	0.05	0.03	0.03	0.03	0.04	0.05	0.04	0.07	0.06	0.06	0.03	0.02	0.06	0.06	0.05	0.04	0.06	0.05	0.03	0.04	0.03	0.03	0.05	0.07	0.07	0.03	0.03	0.03	0.03	0.03	0.07	0.03	0.03	0.07	0.03	0.03	0.04	0.03	0.05	0.03	0.03	0.04	0.05	0.03	0.03	0.03	0.03	0.02	0.09	0.03
CHD	HCRT	0.0921	0.03	0.03	0.03	0.03	0.03	0.03	0.03	0.03	0.03	0.03	0.03	0.02	0.03	0.03	0.03	0.09	0.03	0.03	0.03	0.03	0.03	0.03	0.03	0.03	0.02	0.03	0.03	0.03	0.03	0.03	0.02	0.03	0.03	0.03	0.03	0.03	0.04	0.03	0.03	0.03	0.03	0.03	0.03	0.03	0.03	0.03	0.02	0.02	0.03	0.02
CHD	LINC00238	0.0921	0.03	0.03	0.03	0.03	0.03	0.03	0.03	0.03	0.03	0.03	0.02	0.02	0.03	0.03	0.03	0.03	0.03	0.03	0.03	0.03	0.03	0.03	0.03	0.03	0.02	0.03	0.03	0.03	0.03	0.03	0.02	0.03	0.03	0.03	0.03	0.03	0.04	0.03	0.03	0.03	0.03	0.03	0.03	0.03	0.03	0.03	0.09	0.02	0.03	0.02
CHD	PCMTD2	0.0921	0.06	0.06	0.05	0.05	0.06	0.05	0.06	0.07	0.05	0.06	0.09	0.06	0.05	0.05	0.06	0.06	0.06	0.05	0.05	0.06	0.05	0.05	0.05	0.05	0.05	0.05	0.05	0.05	0.05	0.05	0.05	0.05	0.05	0.05	0.05	0.06	0.06	0.06	0.06	0.05	0.05	0.06	0.06	0.05	0.05	0.05	0.05	0.05	0.06	0.05
CHD	PLEKHJ1	0.0921	0.07	0.07	0.07	0.06	0.07	0.05	0.07	0.08	0.07	0.07	0.08	0.06	0.07	0.07	0.07	0.07	0.07	0.07	0.06	0.08	0.06	0.07	0.07	0.06	0.06	0.07	0.09	0.07	0.08	0.07	0.06	0.06	0.07	0.09	0.07	0.08	0.08	0.07	0.07	0.06	0.06	0.07	0.07	0.08	0.06	0.07	0.08	0.07	0.06	0.06
CHD	SMAP2	0.0921	0.07	0.07	0.05	0.05	0.06	0.06	0.08	0.09	0.07	0.08	0.09	0.06	0.08	0.09	0.07	0.08	0.08	0.07	0.06	0.07	0.06	0.08	0.05	0.05	0.05	0.05	0.06	0.06	0.06	0.05	0.06	0.05	0.05	0.05	0.07	0.07	0.05	0.06	0.05	0.06	0.05	0.06	0.07	0.07	0.08	0.06	0.05	0.05	0.05	0.05
CHD	SV2B	0.0921	0.03	0.03	0.03	0.03	0.03	0.02	0.02	0.05	0.05	0.04	0.09	0.06	0.07	0.07	0.05	0.04	0.04	0.04	0.03	0.04	0.03	0.03	0.03	0.02	0.02	0.03	0.03	0.03	0.02	0.03	0.02	0.03	0.03	0.03	0.03	0.03	0.03	0.03	0.02	0.03	0.03	0.02	0.02	0.03	0.03	0.03	0.02	0.02	0.02	0.02
CHD	TINCR	0.0921	0.03	0.03	0.03	0.03	0.03	0.03	0.04	0.05	0.04	0.04	0.03	0.03	0.04	0.04	0.03	0.05	0.04	0.04	0.03	0.04	0.03	0.04	0.03	0.03	0.03	0.03	0.04	0.03	0.07	0.03	0.03	0.03	0.03	0.03	0.04	0.04	0.04	0.03	0.03	0.04	0.04	0.09	0.09	0.03	0.03	0.03	0.03	0.03	0.03	0.05
CHD	TMEM100	0.0921	0.06	0.06	0.04	0.04	0.05	0.04	0.05	0.05	0.04	0.05	0.03	0.02	0.04	0.04	0.04	0.05	0.05	0.04	0.04	0.05	0.06	0.04	0.04	0.04	0.05	0.05	0.05	0.05	0.04	0.04	0.03	0.05	0.04	0.03	0.09	0.04	0.04	0.05	0.06	0.04	0.04	0.03	0.04	0.04	0.04	0.05	0.03	0.04	0.04	0.04
CHD	UAP1	0.0921	0.09	0.08	0.06	0.06	0.07	0.06	0.07	0.06	0.05	0.05	0.07	0.05	0.05	0.06	0.05	0.06	0.05	0.04	0.05	0.05	0.07	0.05	0.08	0.06	0.06	0.06	0.07	0.07	0.07	0.07	0.06	0.06	0.05	0.06	0.06	0.08	0.06	0.07	0.06	0.06	0.06	0.06	0.06	0.07	0.04	0.06	0.08	0.05	0.06	0.06
CHD	ANAPC11	0.092	0.07	0.07	0.06	0.06	0.07	0.06	0.07	0.09	0.07	0.07	0.08	0.05	0.07	0.07	0.07	0.07	0.07	0.07	0.06	0.08	0.06	0.06	0.07	0.06	0.06	0.07	0.07	0.07	0.07	0.07	0.06	0.07	0.07	0.07	0.06	0.07	0.08	0.06	0.06	0.06	0.06	0.07	0.07	0.06	0.05	0.06	0.08	0.06	0.06	0.06
CHD	ANKH	0.092	0.05	0.05	0.04	0.06	0.06	0.06	0.05	0.07	0.06	0.06	0.09	0.06	0.06	0.07	0.06	0.06	0.06	0.06	0.06	0.07	0.05	0.04	0.05	0.04	0.04	0.04	0.05	0.05	0.04	0.05	0.04	0.06	0.06	0.05	0.05	0.05	0.06	0.06	0.05	0.06	0.06	0.06	0.06	0.05	0.04	0.04	0.03	0.05	0.05	0.04
CHD	EDIL3	0.092	0.05	0.04	0.04	0.07	0.08	0.08	0.05	0.09	0.06	0.07	0.05	0.04	0.06	0.06	0.09	0.08	0.06	0.07	0.09	0.09	0.04	0.03	0.03	0.04	0.05	0.05	0.05	0.04	0.03	0.04	0.04	0.04	0.03	0.04	0.05	0.04	0.03	0.05	0.04	0.03	0.04	0.04	0.04	0.04	0.03	0.04	0.03	0.03	0.05	0.04
CHD	HDAC3	0.092	0.07	0.06	0.07	0.06	0.06	0.06	0.08	0.07	0.06	0.06	0.09	0.06	0.06	0.06	0.06	0.06	0.06	0.05	0.05	0.06	0.06	0.06	0.07	0.06	0.06	0.06	0.06	0.07	0.07	0.07	0.06	0.05	0.06	0.07	0.06	0.07	0.07	0.07	0.07	0.06	0.06	0.08	0.08	0.06	0.05	0.06	0.06	0.06	0.07	0.07
CHD	HEYL	0.092	0.05	0.06	0.05	0.07	0.09	0.07	0.04	0.05	0.04	0.05	0.03	0.03	0.04	0.03	0.04	0.05	0.05	0.04	0.04	0.06	0.04	0.03	0.03	0.05	0.06	0.04	0.04	0.05	0.03	0.04	0.06	0.07	0.06	0.05	0.06	0.04	0.05	0.05	0.04	0.05	0.05	0.03	0.03	0.04	0.04	0.04	0.05	0.05	0.06	0.04
CHD	ITGA8	0.092	0.04	0.03	0.04	0.09	0.09	0.07	0.05	0.03	0.03	0.03	0.02	0.02	0.03	0.03	0.03	0.03	0.03	0.02	0.03	0.03	0.03	0.03	0.02	0.04	0.04	0.02	0.03	0.07	0.03	0.05	0.03	0.03	0.03	0.04	0.05	0.03	0.03	0.03	0.03	0.03	0.04	0.03	0.03	0.03	0.03	0.04	0.02	0.03	0.04	0.03
CHD	SMG5	0.092	0.07	0.06	0.06	0.06	0.06	0.06	0.07	0.08	0.06	0.07	0.09	0.07	0.07	0.07	0.07	0.07	0.07	0.06	0.06	0.08	0.06	0.06	0.06	0.06	0.06	0.06	0.07	0.07	0.07	0.07	0.05	0.06	0.07	0.07	0.06	0.06	0.07	0.07	0.06	0.06	0.06	0.07	0.07	0.06	0.05	0.06	0.06	0.06	0.06	0.06
CHD	TMEM52	0.092	0.03	0.03	0.07	0.03	0.03	0.03	0.03	0.04	0.03	0.04	0.04	0.03	0.04	0.03	0.03	0.04	0.04	0.03	0.03	0.03	0.03	0.04	0.03	0.03	0.03	0.03	0.04	0.03	0.03	0.03	0.03	0.03	0.03	0.03	0.03	0.04	0.09	0.03	0.03	0.03	0.03	0.04	0.03	0.03	0.03	0.04	0.06	0.03	0.03	0.03
CHD	C9orf172	0.0919	0.03	0.03	0.03	0.04	0.04	0.04	0.05	0.05	0.05	0.05	0.09	0.07	0.06	0.05	0.05	0.05	0.06	0.04	0.04	0.04	0.03	0.03	0.03	0.03	0.03	0.05	0.04	0.05	0.03	0.05	0.03	0.03	0.03	0.03	0.03	0.03	0.04	0.03	0.03	0.05	0.04	0.03	0.03	0.03	0.03	0.03	0.03	0.02	0.04	0.03
CHD	CCDC115	0.0919	0.08	0.06	0.06	0.07	0.07	0.07	0.08	0.09	0.07	0.08	0.09	0.06	0.07	0.08	0.07	0.08	0.07	0.07	0.07	0.08	0.07	0.06	0.06	0.07	0.07	0.06	0.07	0.07	0.07	0.06	0.06	0.05	0.05	0.07	0.06	0.07	0.05	0.07	0.07	0.06	0.06	0.08	0.08	0.06	0.06	0.06	0.05	0.06	0.07	0.07
CHD	CEL	0.0919	0.03	0.03	0.04	0.03	0.04	0.03	0.04	0.03	0.03	0.03	0.05	0.04	0.03	0.03	0.03	0.03	0.04	0.03	0.03	0.03	0.03	0.04	0.03	0.03	0.03	0.03	0.04	0.03	0.04	0.03	0.03	0.04	0.03	0.04	0.03	0.03	0.04	0.03	0.04	0.09	0.04	0.03	0.03	0.04	0.03	0.04	0.03	0.03	0.03	0.03
CHD	EIF4EBP3	0.0919	0.09	0.08	0.08	0.06	0.07	0.06	0.09	0.07	0.06	0.06	0.06	0.05	0.06	0.06	0.06	0.06	0.06	0.06	0.06	0.07	0.08	0.06	0.06	0.06	0.07	0.07	0.08	0.08	0.08	0.08	0.06	0.06	0.07	0.08	0.07	0.09	0.09	0.07	0.07	0.06	0.08	0.09	0.09	0.07	0.06	0.07	0.07	0.07	0.07	0.07
CHD	GABRA5	0.0919	0.03	0.03	0.03	0.03	0.03	0.02	0.02	0.06	0.07	0.07	0.02	0.02	0.06	0.06	0.07	0.05	0.09	0.05	0.03	0.04	0.02	0.03	0.03	0.02	0.02	0.02	0.03	0.04	0.02	0.04	0.02	0.03	0.03	0.03	0.03	0.03	0.03	0.02	0.02	0.02	0.03	0.02	0.02	0.03	0.03	0.03	0.02	0.02	0.02	0.02
CHD	ICAM1	0.0919	0.07	0.08	0.05	0.05	0.06	0.05	0.05	0.04	0.03	0.04	0.03	0.02	0.03	0.03	0.04	0.04	0.04	0.03	0.04	0.04	0.06	0.07	0.06	0.05	0.05	0.05	0.05	0.05	0.04	0.05	0.05	0.05	0.04	0.06	0.09	0.06	0.05	0.05	0.04	0.04	0.05	0.05	0.05	0.05	0.06	0.05	0.03	0.05	0.05	0.04
CHD	MAP1LC3B2	0.0919	0.07	0.06	0.06	0.05	0.06	0.05	0.06	0.07	0.06	0.06	0.09	0.06	0.06	0.07	0.06	0.06	0.06	0.06	0.06	0.07	0.06	0.05	0.06	0.05	0.05	0.05	0.06	0.06	0.05	0.06	0.05	0.06	0.07	0.06	0.05	0.06	0.08	0.05	0.05	0.05	0.05	0.06	0.06	0.05	0.04	0.05	0.05	0.05	0.05	0.05
CHD	SCYL1	0.0919	0.08	0.07	0.07	0.06	0.07	0.06	0.08	0.08	0.06	0.07	0.09	0.07	0.07	0.07	0.07	0.07	0.07	0.06	0.05	0.07	0.06	0.06	0.07	0.07	0.06	0.07	0.07	0.08	0.07	0.08	0.06	0.06	0.06	0.07	0.06	0.07	0.08	0.07	0.07	0.06	0.06	0.07	0.07	0.06	0.05	0.06	0.07	0.06	0.07	0.06
CHD	SH2B1	0.0919	0.06	0.05	0.06	0.05	0.06	0.05	0.07	0.07	0.06	0.06	0.09	0.07	0.06	0.06	0.06	0.06	0.06	0.06	0.05	0.06	0.05	0.05	0.05	0.06	0.06	0.06	0.07	0.06	0.05	0.06	0.05	0.05	0.05	0.06	0.05	0.06	0.06	0.06	0.06	0.06	0.06	0.05	0.06	0.06	0.05	0.05	0.06	0.06	0.06	0.05
CHD	SPEM1	0.0919	0.03	0.03	0.03	0.03	0.03	0.03	0.03	0.03	0.03	0.03	0.02	0.02	0.03	0.03	0.03	0.03	0.03	0.03	0.03	0.03	0.03	0.03	0.03	0.03	0.02	0.03	0.03	0.03	0.03	0.03	0.02	0.03	0.03	0.03	0.03	0.03	0.04	0.03	0.03	0.02	0.03	0.03	0.03	0.03	0.03	0.03	0.09	0.02	0.03	0.02
CHD	TMEM132A	0.0919	0.03	0.04	0.04	0.03	0.04	0.03	0.03	0.08	0.07	0.07	0.09	0.07	0.08	0.08	0.06	0.07	0.07	0.07	0.05	0.07	0.04	0.04	0.05	0.03	0.03	0.03	0.04	0.03	0.05	0.03	0.03	0.04	0.04	0.04	0.04	0.05	0.04	0.04	0.04	0.04	0.04	0.03	0.03	0.04	0.03	0.05	0.03	0.03	0.04	0.03
CHD	TTC19	0.0919	0.06	0.06	0.06	0.05	0.06	0.05	0.06	0.07	0.06	0.07	0.09	0.06	0.07	0.07	0.06	0.07	0.07	0.06	0.05	0.06	0.06	0.05	0.05	0.05	0.05	0.05	0.06	0.06	0.06	0.05	0.05	0.05	0.05	0.06	0.06	0.06	0.06	0.06	0.06	0.06	0.06	0.06	0.06	0.06	0.05	0.05	0.04	0.06	0.06	0.05
CHD	TTR	0.0919	0.03	0.03	0.03	0.03	0.03	0.03	0.03	0.06	0.04	0.04	0.03	0.02	0.03	0.03	0.09	0.06	0.03	0.03	0.06	0.07	0.03	0.03	0.03	0.03	0.03	0.03	0.03	0.03	0.03	0.03	0.02	0.03	0.03	0.03	0.03	0.03	0.04	0.03	0.03	0.03	0.03	0.03	0.03	0.03	0.03	0.05	0.03	0.03	0.03	0.02
CHD	CADM1	0.0918	0.03	0.03	0.04	0.03	0.03	0.03	0.04	0.07	0.05	0.06	0.09	0.06	0.05	0.05	0.05	0.06	0.06	0.05	0.04	0.05	0.03	0.03	0.03	0.03	0.03	0.04	0.04	0.04	0.03	0.03	0.03	0.04	0.04	0.04	0.05	0.04	0.04	0.04	0.03	0.05	0.03	0.03	0.03	0.03	0.03	0.03	0.05	0.05	0.03	0.03
CHD	DGCR8	0.0918	0.05	0.05	0.05	0.05	0.05	0.05	0.06	0.05	0.04	0.05	0.09	0.07	0.05	0.05	0.04	0.05	0.05	0.04	0.04	0.05	0.05	0.05	0.05	0.05	0.05	0.05	0.06	0.06	0.05	0.06	0.05	0.04	0.04	0.05	0.05	0.05	0.05	0.05	0.05	0.05	0.05	0.05	0.05	0.05	0.04	0.05	0.06	0.05	0.06	0.05
CHD	EIF3J	0.0918	0.07	0.07	0.06	0.06	0.07	0.06	0.07	0.08	0.07	0.07	0.08	0.05	0.07	0.07	0.07	0.08	0.07	0.06	0.07	0.08	0.06	0.07	0.07	0.06	0.06	0.06	0.07	0.07	0.08	0.07	0.06	0.06	0.07	0.07	0.06	0.07	0.09	0.07	0.06	0.06	0.06	0.07	0.07	0.06	0.05	0.06	0.06	0.06	0.06	0.06
CHD	HDHD3	0.0918	0.05	0.05	0.09	0.05	0.05	0.05	0.07	0.06	0.05	0.06	0.07	0.05	0.05	0.05	0.05	0.06	0.06	0.05	0.04	0.06	0.06	0.05	0.04	0.06	0.06	0.05	0.09	0.06	0.07	0.05	0.05	0.05	0.05	0.07	0.05	0.07	0.05	0.05	0.06	0.06	0.06	0.06	0.06	0.08	0.05	0.07	0.04	0.07	0.06	0.06
CHD	ITGB1BP1	0.0918	0.09	0.08	0.06	0.06	0.07	0.06	0.07	0.08	0.07	0.08	0.09	0.06	0.07	0.07	0.07	0.07	0.08	0.07	0.06	0.08	0.07	0.06	0.06	0.07	0.07	0.06	0.06	0.07	0.06	0.07	0.05	0.06	0.06	0.06	0.06	0.05	0.06	0.07	0.06	0.05	0.05	0.06	0.06	0.05	0.05	0.05	0.04	0.05	0.07	0.06
CHD	KRT31	0.0918	0.03	0.03	0.03	0.03	0.03	0.03	0.03	0.03	0.03	0.03	0.09	0.06	0.03	0.03	0.03	0.03	0.03	0.03	0.03	0.03	0.03	0.03	0.03	0.02	0.02	0.02	0.03	0.03	0.04	0.03	0.02	0.03	0.03	0.03	0.03	0.03	0.04	0.02	0.02	0.02	0.03	0.06	0.06	0.03	0.03	0.03	0.02	0.02	0.03	0.02
CHD	MPC2	0.0918	0.07	0.06	0.07	0.06	0.06	0.06	0.07	0.09	0.08	0.08	0.09	0.06	0.08	0.08	0.08	0.08	0.08	0.07	0.06	0.08	0.06	0.06	0.06	0.05	0.05	0.06	0.07	0.07	0.06	0.07	0.05	0.07	0.08	0.08	0.05	0.07	0.08	0.05	0.05	0.07	0.07	0.06	0.06	0.06	0.05	0.07	0.09	0.05	0.05	0.05
CHD	PLEK	0.0918	0.06	0.06	0.04	0.04	0.05	0.03	0.04	0.04	0.03	0.05	0.03	0.02	0.03	0.03	0.04	0.04	0.04	0.05	0.04	0.05	0.04	0.09	0.03	0.03	0.03	0.04	0.05	0.04	0.03	0.04	0.04	0.04	0.04	0.04	0.06	0.04	0.04	0.04	0.03	0.03	0.03	0.03	0.03	0.05	0.06	0.04	0.03	0.03	0.03	0.03
CHD	PXN	0.0918	0.09	0.08	0.06	0.06	0.07	0.05	0.09	0.05	0.04	0.05	0.07	0.05	0.05	0.04	0.05	0.05	0.05	0.04	0.05	0.05	0.07	0.05	0.07	0.07	0.07	0.07	0.07	0.08	0.06	0.08	0.07	0.06	0.07	0.07	0.07	0.07	0.08	0.09	0.06	0.05	0.07	0.06	0.07	0.07	0.06	0.06	0.05	0.06	0.08	0.07
CHD	SPRR2F	0.0918	0.03	0.03	0.03	0.03	0.03	0.03	0.03	0.03	0.03	0.03	0.03	0.02	0.03	0.03	0.03	0.03	0.03	0.03	0.03	0.03	0.03	0.04	0.03	0.03	0.03	0.03	0.03	0.03	0.07	0.03	0.02	0.03	0.03	0.03	0.03	0.03	0.04	0.03	0.09	0.03	0.03	0.03	0.03	0.03	0.03	0.03	0.03	0.02	0.03	0.02
CHD	STK24	0.0918	0.08	0.07	0.05	0.06	0.07	0.07	0.09	0.07	0.06	0.06	0.06	0.04	0.06	0.06	0.06	0.06	0.06	0.05	0.05	0.06	0.06	0.06	0.06	0.07	0.07	0.06	0.07	0.07	0.09	0.07	0.06	0.05	0.06	0.07	0.06	0.07	0.06	0.06	0.06	0.05	0.06	0.09	0.09	0.07	0.05	0.06	0.05	0.06	0.06	0.08
CHD	ZFP91	0.0918	0.07	0.06	0.06	0.06	0.06	0.06	0.08	0.08	0.06	0.07	0.09	0.06	0.06	0.06	0.07	0.07	0.06	0.06	0.06	0.07	0.06	0.06	0.07	0.06	0.06	0.06	0.07	0.07	0.06	0.07	0.06	0.06	0.06	0.06	0.06	0.06	0.07	0.06	0.06	0.05	0.06	0.07	0.07	0.06	0.05	0.05	0.08	0.06	0.06	0.06
CHD	BDH2	0.0917	0.08	0.07	0.08	0.07	0.07	0.07	0.08	0.08	0.06	0.08	0.04	0.04	0.06	0.06	0.07	0.07	0.07	0.07	0.07	0.08	0.07	0.05	0.06	0.07	0.07	0.06	0.06	0.07	0.06	0.07	0.06	0.06	0.05	0.09	0.06	0.07	0.06	0.07	0.08	0.06	0.06	0.06	0.06	0.07	0.05	0.06	0.05	0.07	0.07	0.06
CHD	EIF2S2	0.0917	0.08	0.08	0.07	0.06	0.07	0.07	0.08	0.08	0.06	0.07	0.08	0.05	0.07	0.07	0.07	0.07	0.07	0.06	0.07	0.08	0.07	0.07	0.09	0.07	0.06	0.07	0.07	0.07	0.08	0.08	0.06	0.06	0.06	0.07	0.07	0.07	0.08	0.07	0.06	0.06	0.06	0.07	0.07	0.06	0.05	0.06	0.06	0.06	0.07	0.06
CHD	EVA1B	0.0917	0.08	0.07	0.06	0.07	0.08	0.06	0.07	0.05	0.04	0.05	0.04	0.03	0.04	0.04	0.05	0.05	0.05	0.04	0.05	0.05	0.07	0.05	0.09	0.07	0.07	0.06	0.06	0.07	0.05	0.06	0.06	0.05	0.05	0.07	0.06	0.07	0.05	0.06	0.07	0.05	0.07	0.06	0.07	0.06	0.06	0.05	0.04	0.07	0.07	0.07
CHD	PDIA4	0.0917	0.07	0.07	0.06	0.07	0.07	0.06	0.08	0.06	0.04	0.05	0.06	0.04	0.05	0.05	0.05	0.06	0.05	0.05	0.06	0.06	0.06	0.07	0.09	0.06	0.07	0.06	0.07	0.06	0.07	0.06	0.07	0.06	0.05	0.08	0.07	0.08	0.05	0.06	0.07	0.07	0.07	0.06	0.06	0.07	0.06	0.06	0.06	0.08	0.07	0.06
CHD	PPP1R37	0.0917	0.05	0.05	0.06	0.05	0.05	0.05	0.07	0.07	0.06	0.06	0.09	0.07	0.07	0.07	0.06	0.06	0.06	0.06	0.05	0.06	0.05	0.05	0.05	0.05	0.05	0.05	0.06	0.06	0.06	0.06	0.05	0.05	0.05	0.06	0.05	0.06	0.06	0.05	0.05	0.07	0.06	0.06	0.06	0.06	0.05	0.06	0.05	0.06	0.05	0.05
CHD	PPP4C	0.0917	0.08	0.08	0.07	0.06	0.07	0.06	0.08	0.07	0.06	0.07	0.09	0.06	0.06	0.06	0.06	0.07	0.06	0.06	0.06	0.07	0.07	0.07	0.08	0.07	0.07	0.07	0.07	0.07	0.09	0.07	0.06	0.06	0.06	0.08	0.07	0.08	0.07	0.07	0.06	0.06	0.07	0.08	0.08	0.07	0.06	0.06	0.08	0.06	0.07	0.07
CHD	TBC1D9	0.0917	0.05	0.05	0.04	0.04	0.04	0.03	0.05	0.05	0.04	0.04	0.09	0.06	0.04	0.05	0.04	0.05	0.04	0.04	0.04	0.05	0.05	0.04	0.05	0.04	0.04	0.03	0.04	0.04	0.04	0.04	0.04	0.04	0.04	0.05	0.04	0.04	0.03	0.04	0.04	0.04	0.04	0.03	0.03	0.04	0.04	0.04	0.03	0.03	0.04	0.04
CHD	TBCA	0.0917	0.08	0.08	0.08	0.06	0.08	0.07	0.08	0.09	0.07	0.08	0.08	0.06	0.07	0.07	0.08	0.09	0.08	0.07	0.07	0.09	0.07	0.07	0.08	0.07	0.07	0.07	0.07	0.08	0.08	0.07	0.07	0.06	0.06	0.08	0.07	0.07	0.07	0.07	0.08	0.07	0.07	0.07	0.06	0.06	0.05	0.06	0.06	0.06	0.07	0.07
CHD	TMEM63C	0.0917	0.03	0.02	0.03	0.03	0.03	0.02	0.02	0.04	0.04	0.04	0.09	0.07	0.05	0.05	0.04	0.05	0.05	0.04	0.03	0.05	0.03	0.03	0.02	0.02	0.02	0.03	0.04	0.03	0.03	0.02	0.02	0.03	0.03	0.03	0.03	0.03	0.03	0.02	0.02	0.06	0.02	0.03	0.04	0.03	0.03	0.03	0.04	0.02	0.02	0.03
CHD	VSTM2B	0.0917	0.03	0.03	0.03	0.03	0.03	0.03	0.03	0.09	0.08	0.08	0.09	0.06	0.07	0.08	0.07	0.07	0.08	0.07	0.06	0.08	0.03	0.03	0.03	0.04	0.03	0.03	0.03	0.03	0.03	0.03	0.02	0.03	0.03	0.03	0.03	0.03	0.03	0.03	0.03	0.02	0.03	0.03	0.02	0.03	0.03	0.03	0.02	0.02	0.03	0.03
CHD	ARFGAP1	0.0916	0.07	0.06	0.06	0.06	0.06	0.05	0.07	0.07	0.06	0.06	0.09	0.07	0.07	0.07	0.07	0.07	0.06	0.06	0.06	0.07	0.06	0.05	0.06	0.06	0.06	0.06	0.06	0.07	0.06	0.07	0.06	0.05	0.05	0.07	0.06	0.07	0.06	0.07	0.07	0.09	0.07	0.06	0.06	0.06	0.05	0.06	0.06	0.06	0.07	0.06
CHD	EDC4	0.0916	0.06	0.05	0.05	0.05	0.06	0.05	0.06	0.06	0.05	0.06	0.09	0.07	0.06	0.06	0.05	0.05	0.06	0.05	0.04	0.05	0.05	0.05	0.05	0.05	0.05	0.05	0.06	0.06	0.06	0.06	0.05	0.05	0.05	0.06	0.05	0.06	0.06	0.06	0.06	0.06	0.05	0.06	0.06	0.06	0.05	0.05	0.06	0.05	0.06	0.05
CHD	EPB41L3	0.0916	0.06	0.05	0.05	0.03	0.04	0.03	0.04	0.06	0.05	0.05	0.09	0.06	0.05	0.07	0.06	0.06	0.05	0.04	0.06	0.07	0.04	0.03	0.05	0.04	0.04	0.04	0.05	0.04	0.04	0.04	0.03	0.04	0.03	0.04	0.04	0.03	0.04	0.04	0.04	0.04	0.03	0.03	0.03	0.05	0.03	0.03	0.05	0.03	0.04	0.03
CHD	GEM	0.0916	0.07	0.08	0.04	0.08	0.09	0.07	0.08	0.05	0.04	0.05	0.03	0.02	0.04	0.04	0.04	0.05	0.05	0.04	0.04	0.05	0.06	0.04	0.05	0.06	0.07	0.09	0.07	0.08	0.04	0.08	0.06	0.07	0.05	0.05	0.06	0.05	0.04	0.05	0.05	0.05	0.06	0.05	0.05	0.05	0.04	0.05	0.03	0.05	0.07	0.06
CHD	GNL3	0.0916	0.08	0.08	0.06	0.06	0.07	0.05	0.09	0.07	0.06	0.06	0.08	0.05	0.06	0.06	0.06	0.06	0.06	0.05	0.05	0.06	0.07	0.07	0.08	0.07	0.06	0.06	0.07	0.06	0.09	0.06	0.06	0.06	0.06	0.06	0.06	0.08	0.08	0.07	0.07	0.07	0.07	0.07	0.07	0.06	0.05	0.06	0.06	0.06	0.07	0.07
CHD	HARS	0.0916	0.06	0.05	0.05	0.05	0.05	0.05	0.06	0.07	0.06	0.07	0.09	0.06	0.07	0.07	0.06	0.07	0.07	0.06	0.05	0.07	0.05	0.05	0.06	0.05	0.05	0.05	0.06	0.06	0.06	0.06	0.05	0.05	0.05	0.05	0.05	0.06	0.06	0.05	0.05	0.06	0.05	0.06	0.06	0.05	0.04	0.05	0.05	0.05	0.06	0.05
CHD	KCNC3	0.0916	0.03	0.03	0.03	0.03	0.03	0.03	0.03	0.05	0.05	0.05	0.09	0.07	0.06	0.06	0.05	0.04	0.05	0.04	0.04	0.04	0.03	0.04	0.03	0.03	0.03	0.03	0.03	0.03	0.03	0.03	0.04	0.03	0.03	0.05	0.04	0.03	0.04	0.03	0.03	0.05	0.04	0.03	0.03	0.03	0.04	0.03	0.03	0.06	0.03	0.03
CHD	KDELR3	0.0916	0.06	0.05	0.04	0.05	0.06	0.04	0.04	0.04	0.03	0.03	0.03	0.02	0.03	0.03	0.03	0.03	0.03	0.03	0.03	0.03	0.05	0.04	0.09	0.04	0.04	0.04	0.05	0.04	0.03	0.04	0.04	0.05	0.04	0.05	0.05	0.06	0.04	0.05	0.04	0.05	0.05	0.04	0.04	0.05	0.03	0.05	0.03	0.04	0.04	0.03
CHD	LRRC39	0.0916	0.04	0.03	0.05	0.03	0.04	0.03	0.03	0.05	0.04	0.04	0.04	0.03	0.04	0.04	0.04	0.04	0.04	0.04	0.04	0.04	0.03	0.04	0.03	0.03	0.03	0.03	0.04	0.03	0.03	0.03	0.03	0.07	0.09	0.03	0.03	0.03	0.09	0.04	0.03	0.03	0.03	0.03	0.03	0.03	0.03	0.03	0.04	0.03	0.03	0.03
CHD	MIDN	0.0916	0.08	0.08	0.07	0.06	0.07	0.07	0.09	0.07	0.05	0.06	0.07	0.05	0.06	0.06	0.06	0.06	0.06	0.05	0.05	0.07	0.07	0.06	0.07	0.08	0.07	0.07	0.08	0.07	0.09	0.07	0.08	0.07	0.07	0.08	0.08	0.08	0.09	0.07	0.07	0.08	0.07	0.09	0.08	0.08	0.06	0.06	0.06	0.06	0.06	0.08
CHD	MZT1	0.0916	0.05	0.05	0.05	0.05	0.05	0.05	0.05	0.08	0.06	0.08	0.09	0.05	0.06	0.07	0.06	0.07	0.08	0.07	0.05	0.06	0.05	0.06	0.05	0.04	0.04	0.04	0.05	0.05	0.05	0.04	0.04	0.05	0.05	0.05	0.05	0.05	0.06	0.05	0.04	0.05	0.05	0.05	0.04	0.04	0.04	0.04	0.04	0.04	0.05	0.04
CHD	PEX11B	0.0916	0.07	0.06	0.06	0.06	0.07	0.06	0.07	0.08	0.07	0.08	0.09	0.06	0.07	0.08	0.07	0.08	0.08	0.07	0.06	0.07	0.06	0.06	0.07	0.06	0.06	0.06	0.07	0.07	0.07	0.06	0.06	0.05	0.06	0.07	0.06	0.07	0.07	0.06	0.06	0.06	0.06	0.07	0.07	0.06	0.05	0.06	0.06	0.06	0.06	0.06
CHD	PPP1R12B	0.0916	0.05	0.04	0.03	0.07	0.08	0.08	0.09	0.05	0.04	0.04	0.05	0.04	0.04	0.04	0.04	0.04	0.04	0.04	0.04	0.05	0.04	0.03	0.03	0.06	0.05	0.09	0.06	0.09	0.04	0.09	0.06	0.07	0.08	0.04	0.04	0.04	0.06	0.05	0.05	0.03	0.05	0.04	0.04	0.04	0.04	0.04	0.03	0.04	0.08	0.04
CHD	SPATA20	0.0916	0.06	0.05	0.07	0.05	0.06	0.05	0.07	0.07	0.06	0.06	0.09	0.07	0.06	0.06	0.06	0.07	0.06	0.05	0.05	0.07	0.05	0.05	0.06	0.06	0.06	0.06	0.06	0.06	0.05	0.06	0.06	0.05	0.06	0.06	0.05	0.06	0.05	0.06	0.07	0.06	0.06	0.05	0.05	0.05	0.05	0.06	0.09	0.07	0.06	0.05
CHD	SQRDL	0.0916	0.07	0.06	0.05	0.06	0.06	0.06	0.07	0.04	0.03	0.04	0.03	0.02	0.03	0.03	0.04	0.04	0.04	0.04	0.04	0.05	0.06	0.06	0.07	0.05	0.05	0.06	0.09	0.06	0.09	0.06	0.05	0.05	0.05	0.06	0.06	0.07	0.08	0.06	0.04	0.04	0.06	0.06	0.06	0.06	0.05	0.06	0.03	0.05	0.05	0.06
CHD	TMEM50A	0.0916	0.09	0.08	0.08	0.07	0.08	0.07	0.09	0.08	0.07	0.08	0.09	0.06	0.07	0.07	0.08	0.07	0.08	0.07	0.07	0.08	0.07	0.06	0.09	0.07	0.07	0.07	0.08	0.08	0.08	0.08	0.06	0.07	0.06	0.07	0.07	0.09	0.06	0.07	0.06	0.05	0.06	0.08	0.08	0.07	0.06	0.06	0.05	0.07	0.07	0.07
CHD	TTLL12	0.0916	0.05	0.05	0.06	0.04	0.05	0.04	0.06	0.06	0.05	0.05	0.07	0.05	0.06	0.06	0.05	0.05	0.05	0.05	0.04	0.05	0.05	0.05	0.06	0.05	0.05	0.04	0.06	0.05	0.09	0.05	0.05	0.04	0.04	0.05	0.04	0.05	0.05	0.05	0.06	0.05	0.05	0.07	0.07	0.05	0.04	0.05	0.06	0.04	0.05	0.07
CHD	AKR1C3	0.0915	0.09	0.07	0.06	0.06	0.07	0.05	0.09	0.05	0.04	0.06	0.03	0.03	0.04	0.04	0.05	0.04	0.05	0.05	0.04	0.05	0.07	0.03	0.05	0.04	0.04	0.04	0.09	0.05	0.06	0.05	0.04	0.05	0.04	0.07	0.06	0.06	0.06	0.05	0.04	0.04	0.04	0.05	0.05	0.09	0.03	0.07	0.03	0.05	0.05	0.04
CHD	AMT	0.0915	0.06	0.05	0.05	0.05	0.06	0.05	0.07	0.06	0.05	0.06	0.09	0.07	0.05	0.05	0.05	0.05	0.06	0.05	0.04	0.05	0.05	0.04	0.04	0.05	0.07	0.06	0.06	0.06	0.05	0.06	0.06	0.05	0.05	0.06	0.05	0.06	0.05	0.06	0.07	0.06	0.06	0.06	0.05	0.06	0.05	0.05	0.04	0.06	0.07	0.06
CHD	CCT5	0.0915	0.08	0.08	0.07	0.06	0.07	0.06	0.08	0.07	0.06	0.07	0.09	0.06	0.07	0.07	0.07	0.08	0.07	0.06	0.06	0.08	0.07	0.07	0.09	0.07	0.06	0.06	0.07	0.07	0.09	0.07	0.07	0.06	0.07	0.07	0.06	0.08	0.08	0.07	0.06	0.06	0.06	0.07	0.07	0.06	0.05	0.06	0.08	0.06	0.07	0.07
CHD	CD93	0.0915	0.09	0.09	0.05	0.05	0.07	0.05	0.06	0.04	0.03	0.03	0.03	0.02	0.03	0.03	0.03	0.03	0.03	0.03	0.04	0.04	0.07	0.03	0.03	0.05	0.06	0.05	0.05	0.06	0.04	0.06	0.06	0.05	0.06	0.06	0.08	0.05	0.05	0.06	0.04	0.04	0.05	0.05	0.05	0.05	0.05	0.05	0.03	0.06	0.06	0.05
CHD	NCALD	0.0915	0.04	0.05	0.04	0.05	0.05	0.05	0.04	0.07	0.07	0.05	0.03	0.03	0.09	0.09	0.06	0.06	0.04	0.04	0.04	0.05	0.04	0.05	0.04	0.03	0.04	0.05	0.04	0.05	0.03	0.05	0.04	0.04	0.04	0.04	0.05	0.06	0.04	0.04	0.06	0.04	0.04	0.04	0.05	0.04	0.03	0.04	0.03	0.03	0.04	0.03
CHD	RASSF4	0.0915	0.08	0.07	0.05	0.05	0.07	0.05	0.06	0.09	0.06	0.07	0.09	0.07	0.07	0.07	0.07	0.08	0.07	0.07	0.07	0.09	0.06	0.05	0.04	0.05	0.05	0.06	0.06	0.06	0.04	0.06	0.05	0.06	0.07	0.09	0.06	0.07	0.05	0.08	0.04	0.06	0.05	0.04	0.04	0.06	0.06	0.05	0.05	0.09	0.04	0.04
CHD	SRP68	0.0915	0.08	0.07	0.06	0.06	0.07	0.07	0.08	0.08	0.06	0.07	0.09	0.06	0.07	0.07	0.06	0.07	0.07	0.06	0.06	0.07	0.06	0.06	0.07	0.07	0.06	0.07	0.07	0.07	0.08	0.07	0.06	0.06	0.06	0.07	0.06	0.07	0.08	0.07	0.07	0.07	0.06	0.08	0.08	0.06	0.05	0.06	0.06	0.06	0.07	0.07
CHD	SUSD5	0.0915	0.04	0.04	0.03	0.09	0.09	0.09	0.03	0.05	0.04	0.04	0.03	0.03	0.04	0.05	0.04	0.05	0.04	0.04	0.04	0.05	0.03	0.03	0.03	0.04	0.04	0.03	0.03	0.03	0.03	0.03	0.04	0.03	0.03	0.03	0.03	0.03	0.04	0.04	0.03	0.03	0.03	0.03	0.03	0.03	0.03	0.03	0.03	0.03	0.04	0.03
CHD	TRIM41	0.0915	0.06	0.05	0.05	0.05	0.06	0.05	0.06	0.09	0.06	0.07	0.06	0.05	0.06	0.06	0.08	0.07	0.07	0.07	0.08	0.09	0.05	0.05	0.05	0.05	0.05	0.05	0.06	0.06	0.06	0.05	0.04	0.05	0.05	0.06	0.05	0.06	0.06	0.06	0.05	0.06	0.05	0.06	0.06	0.06	0.05	0.05	0.06	0.06	0.05	0.05
CHD	TSPAN33	0.0915	0.04	0.04	0.04	0.04	0.04	0.03	0.06	0.06	0.06	0.06	0.06	0.05	0.06	0.06	0.05	0.07	0.06	0.05	0.05	0.07	0.04	0.08	0.03	0.03	0.04	0.04	0.05	0.05	0.04	0.04	0.03	0.05	0.04	0.09	0.04	0.06	0.05	0.04	0.03	0.06	0.05	0.05	0.05	0.05	0.05	0.04	0.05	0.04	0.03	0.04
CHD	AGBL5	0.0914	0.04	0.04	0.04	0.04	0.04	0.04	0.05	0.04	0.04	0.04	0.04	0.03	0.04	0.04	0.04	0.04	0.04	0.04	0.04	0.04	0.04	0.04	0.04	0.04	0.04	0.05	0.04	0.05	0.04	0.05	0.04	0.03	0.03	0.05	0.04	0.04	0.04	0.04	0.04	0.04	0.04	0.04	0.04	0.04	0.03	0.04	0.09	0.04	0.04	0.03
CHD	C1QL1	0.0914	0.03	0.04	0.03	0.03	0.03	0.03	0.04	0.09	0.07	0.06	0.04	0.04	0.07	0.07	0.07	0.08	0.06	0.06	0.06	0.08	0.03	0.03	0.03	0.03	0.03	0.04	0.04	0.05	0.03	0.05	0.03	0.04	0.04	0.05	0.03	0.03	0.03	0.05	0.03	0.03	0.03	0.03	0.03	0.04	0.03	0.04	0.03	0.03	0.04	0.02
CHD	CDH5	0.0914	0.09	0.08	0.05	0.04	0.06	0.04	0.05	0.05	0.04	0.05	0.03	0.03	0.04	0.04	0.04	0.04	0.04	0.04	0.04	0.05	0.07	0.03	0.03	0.05	0.05	0.05	0.05	0.06	0.04	0.06	0.05	0.06	0.07	0.05	0.08	0.05	0.06	0.06	0.04	0.04	0.04	0.05	0.05	0.05	0.04	0.04	0.04	0.06	0.06	0.04
CHD	GBP2	0.0914	0.08	0.07	0.07	0.06	0.07	0.07	0.09	0.04	0.03	0.04	0.03	0.02	0.03	0.03	0.04	0.04	0.04	0.03	0.04	0.04	0.07	0.05	0.04	0.06	0.06	0.08	0.06	0.08	0.06	0.08	0.06	0.05	0.04	0.05	0.06	0.06	0.06	0.07	0.06	0.04	0.06	0.07	0.07	0.06	0.05	0.05	0.04	0.04	0.07	0.07
CHD	IDI1	0.0914	0.07	0.06	0.06	0.05	0.06	0.05	0.06	0.09	0.08	0.07	0.09	0.06	0.08	0.08	0.08	0.09	0.07	0.07	0.08	0.08	0.06	0.07	0.06	0.05	0.05	0.05	0.06	0.06	0.07	0.06	0.05	0.05	0.05	0.06	0.07	0.06	0.08	0.06	0.05	0.06	0.06	0.07	0.06	0.06	0.06	0.06	0.05	0.05	0.05	0.06
CHD	KLF10	0.0914	0.07	0.08	0.06	0.06	0.06	0.06	0.07	0.05	0.04	0.04	0.03	0.03	0.04	0.04	0.04	0.04	0.04	0.04	0.04	0.04	0.07	0.06	0.06	0.06	0.06	0.07	0.07	0.08	0.06	0.07	0.07	0.06	0.05	0.06	0.07	0.07	0.09	0.05	0.05	0.05	0.05	0.08	0.08	0.06	0.05	0.06	0.05	0.06	0.06	0.06
CHD	LINC00202-2	0.0914	0.03	0.03	0.03	0.03	0.03	0.03	0.03	0.03	0.03	0.03	0.03	0.02	0.03	0.03	0.03	0.03	0.04	0.03	0.03	0.03	0.03	0.04	0.03	0.03	0.03	0.03	0.03	0.03	0.03	0.03	0.02	0.03	0.03	0.03	0.03	0.03	0.04	0.03	0.03	0.03	0.03	0.03	0.03	0.03	0.03	0.03	0.09	0.02	0.03	0.02
CHD	MLST8	0.0914	0.06	0.05	0.06	0.05	0.05	0.04	0.06	0.07	0.06	0.07	0.09	0.07	0.07	0.07	0.07	0.06	0.07	0.06	0.05	0.07	0.05	0.05	0.06	0.05	0.05	0.05	0.05	0.05	0.06	0.05	0.05	0.05	0.05	0.06	0.05	0.06	0.06	0.05	0.05	0.05	0.05	0.06	0.06	0.05	0.05	0.05	0.06	0.05	0.05	0.05
CHD	NCAM1	0.0914	0.03	0.03	0.05	0.04	0.03	0.03	0.07	0.09	0.07	0.08	0.09	0.06	0.07	0.08	0.08	0.08	0.08	0.07	0.07	0.09	0.03	0.03	0.03	0.05	0.05	0.06	0.04	0.06	0.03	0.06	0.05	0.06	0.07	0.03	0.03	0.03	0.04	0.06	0.06	0.04	0.04	0.03	0.03	0.04	0.03	0.04	0.03	0.04	0.07	0.05
CHD	NKAIN1	0.0914	0.03	0.03	0.04	0.03	0.03	0.03	0.03	0.05	0.04	0.04	0.09	0.06	0.05	0.04	0.05	0.05	0.04	0.04	0.04	0.05	0.03	0.03	0.03	0.03	0.02	0.03	0.03	0.03	0.03	0.03	0.02	0.03	0.03	0.03	0.03	0.03	0.05	0.03	0.03	0.03	0.03	0.03	0.03	0.03	0.03	0.03	0.02	0.02	0.03	0.02
CHD	NXF1	0.0914	0.08	0.07	0.06	0.06	0.07	0.07	0.08	0.06	0.05	0.06	0.09	0.07	0.06	0.06	0.06	0.06	0.06	0.05	0.05	0.06	0.07	0.05	0.06	0.07	0.07	0.07	0.07	0.08	0.07	0.08	0.07	0.05	0.06	0.07	0.06	0.07	0.06	0.07	0.07	0.07	0.07	0.08	0.08	0.07	0.06	0.06	0.06	0.07	0.07	0.07
CHD	R3HDM2	0.0914	0.06	0.05	0.05	0.05	0.05	0.05	0.06	0.07	0.06	0.06	0.09	0.06	0.06	0.07	0.06	0.06	0.06	0.05	0.05	0.06	0.05	0.05	0.05	0.05	0.06	0.05	0.05	0.06	0.05	0.05	0.05	0.05	0.05	0.05	0.05	0.05	0.06	0.06	0.06	0.05	0.05	0.06	0.06	0.05	0.05	0.05	0.05	0.05	0.06	0.05
CHD	SBK1	0.0914	0.03	0.03	0.04	0.03	0.03	0.03	0.03	0.06	0.05	0.04	0.09	0.07	0.06	0.06	0.05	0.05	0.05	0.04	0.04	0.05	0.03	0.03	0.03	0.03	0.03	0.03	0.03	0.03	0.03	0.03	0.02	0.03	0.03	0.03	0.03	0.04	0.05	0.03	0.03	0.04	0.03	0.03	0.03	0.03	0.03	0.03	0.03	0.03	0.03	0.02
CHD	SHCBP1L	0.0914	0.03	0.03	0.03	0.03	0.03	0.03	0.03	0.03	0.03	0.03	0.02	0.02	0.03	0.03	0.03	0.03	0.03	0.03	0.03	0.03	0.03	0.03	0.03	0.02	0.02	0.03	0.03	0.03	0.02	0.03	0.02	0.03	0.03	0.03	0.03	0.03	0.03	0.03	0.02	0.02	0.03	0.02	0.02	0.03	0.03	0.03	0.09	0.02	0.03	0.02
CHD	UBXN4	0.0914	0.08	0.07	0.07	0.06	0.07	0.06	0.09	0.08	0.06	0.07	0.09	0.06	0.06	0.06	0.07	0.07	0.07	0.06	0.07	0.07	0.07	0.07	0.07	0.07	0.07	0.06	0.07	0.07	0.07	0.07	0.06	0.06	0.06	0.07	0.07	0.08	0.07	0.07	0.07	0.07	0.07	0.07	0.07	0.07	0.05	0.06	0.07	0.07	0.07	0.07
CHD	VPS26A	0.0914	0.07	0.07	0.06	0.06	0.06	0.06	0.07	0.07	0.06	0.06	0.09	0.06	0.06	0.06	0.06	0.06	0.06	0.06	0.06	0.07	0.06	0.06	0.07	0.06	0.06	0.06	0.06	0.07	0.07	0.06	0.06	0.05	0.05	0.06	0.06	0.06	0.06	0.07	0.06	0.05	0.06	0.07	0.07	0.06	0.05	0.05	0.06	0.05	0.06	0.06
CHD	ASB8	0.0913	0.06	0.05	0.06	0.05	0.05	0.05	0.06	0.06	0.05	0.06	0.07	0.05	0.06	0.06	0.05	0.06	0.06	0.05	0.05	0.06	0.05	0.05	0.05	0.05	0.05	0.05	0.05	0.06	0.05	0.06	0.05	0.05	0.06	0.05	0.05	0.05	0.09	0.05	0.05	0.05	0.05	0.05	0.05	0.05	0.04	0.05	0.04	0.04	0.05	0.04
CHD	CDH1	0.0913	0.03	0.03	0.03	0.03	0.03	0.02	0.07	0.03	0.02	0.03	0.02	0.02	0.03	0.02	0.03	0.03	0.03	0.03	0.03	0.03	0.05	0.03	0.02	0.02	0.02	0.02	0.08	0.02	0.09	0.02	0.03	0.03	0.03	0.06	0.05	0.08	0.03	0.04	0.03	0.05	0.06	0.08	0.08	0.07	0.03	0.06	0.02	0.07	0.02	0.07
CHD	FNDC8	0.0913	0.03	0.03	0.03	0.03	0.03	0.03	0.03	0.03	0.03	0.03	0.03	0.02	0.03	0.03	0.03	0.03	0.03	0.03	0.03	0.03	0.03	0.04	0.03	0.03	0.03	0.03	0.03	0.03	0.03	0.03	0.02	0.03	0.03	0.03	0.03	0.03	0.04	0.03	0.03	0.03	0.03	0.03	0.03	0.03	0.03	0.03	0.09	0.02	0.03	0.02
CHD	GGN	0.0913	0.03	0.03	0.03	0.04	0.03	0.03	0.03	0.03	0.03	0.03	0.03	0.02	0.03	0.03	0.03	0.03	0.03	0.03	0.03	0.03	0.03	0.03	0.03	0.03	0.03	0.03	0.03	0.03	0.03	0.03	0.02	0.03	0.03	0.03	0.03	0.03	0.04	0.03	0.03	0.03	0.03	0.03	0.03	0.03	0.03	0.03	0.09	0.03	0.03	0.02
CHD	GTF3C5	0.0913	0.06	0.05	0.05	0.05	0.06	0.05	0.06	0.06	0.05	0.06	0.09	0.07	0.06	0.05	0.06	0.06	0.06	0.05	0.05	0.06	0.05	0.05	0.05	0.06	0.06	0.06	0.06	0.06	0.06	0.06	0.05	0.05	0.05	0.06	0.05	0.06	0.06	0.06	0.06	0.06	0.06	0.06	0.06	0.06	0.05	0.05	0.06	0.05	0.06	0.06
CHD	HSBP1L1	0.0913	0.06	0.06	0.06	0.04	0.05	0.03	0.06	0.07	0.05	0.06	0.09	0.06	0.06	0.06	0.06	0.06	0.06	0.05	0.05	0.06	0.06	0.05	0.06	0.05	0.05	0.05	0.07	0.05	0.07	0.05	0.05	0.05	0.05	0.07	0.06	0.07	0.05	0.05	0.05	0.05	0.06	0.07	0.07	0.06	0.05	0.06	0.03	0.06	0.05	0.05
CHD	ILKAP	0.0913	0.07	0.06	0.05	0.06	0.06	0.06	0.07	0.07	0.05	0.06	0.09	0.06	0.06	0.06	0.06	0.06	0.06	0.06	0.06	0.06	0.06	0.05	0.05	0.06	0.06	0.06	0.06	0.07	0.06	0.07	0.06	0.05	0.05	0.06	0.06	0.06	0.07	0.07	0.06	0.06	0.06	0.06	0.06	0.06	0.05	0.05	0.06	0.06	0.07	0.06
CHD	NOC2L	0.0913	0.07	0.06	0.06	0.06	0.06	0.06	0.08	0.07	0.06	0.06	0.09	0.06	0.06	0.07	0.06	0.06	0.06	0.06	0.05	0.06	0.06	0.06	0.07	0.06	0.06	0.06	0.06	0.07	0.08	0.07	0.06	0.06	0.06	0.07	0.06	0.07	0.07	0.06	0.06	0.06	0.06	0.07	0.08	0.06	0.05	0.06	0.07	0.06	0.06	0.06
CHD	NOTCH3	0.0913	0.09	0.07	0.04	0.07	0.09	0.09	0.07	0.05	0.04	0.05	0.03	0.03	0.04	0.04	0.04	0.04	0.04	0.04	0.03	0.05	0.06	0.03	0.04	0.07	0.06	0.05	0.04	0.06	0.08	0.06	0.06	0.05	0.06	0.05	0.06	0.05	0.05	0.07	0.04	0.04	0.05	0.08	0.09	0.04	0.04	0.04	0.03	0.05	0.07	0.07
CHD	PDXK	0.0913	0.06	0.06	0.05	0.05	0.05	0.04	0.05	0.09	0.08	0.08	0.08	0.06	0.08	0.08	0.07	0.08	0.08	0.07	0.05	0.07	0.05	0.05	0.05	0.05	0.05	0.04	0.06	0.05	0.06	0.04	0.04	0.05	0.05	0.06	0.06	0.06	0.04	0.06	0.05	0.06	0.05	0.05	0.05	0.06	0.04	0.05	0.08	0.05	0.05	0.04
CHD	PIK3R3	0.0913	0.07	0.06	0.04	0.04	0.05	0.04	0.05	0.05	0.04	0.05	0.09	0.06	0.05	0.05	0.04	0.05	0.04	0.04	0.04	0.05	0.05	0.04	0.03	0.04	0.04	0.04	0.04	0.05	0.03	0.05	0.04	0.05	0.05	0.04	0.05	0.05	0.05	0.05	0.03	0.04	0.04	0.03	0.04	0.04	0.04	0.04	0.05	0.04	0.05	0.03
CHD	SCOC	0.0913	0.06	0.05	0.05	0.05	0.06	0.05	0.06	0.09	0.07	0.08	0.09	0.06	0.07	0.08	0.08	0.09	0.08	0.07	0.07	0.09	0.05	0.05	0.06	0.05	0.05	0.05	0.05	0.06	0.06	0.06	0.05	0.06	0.06	0.06	0.05	0.06	0.05	0.05	0.05	0.06	0.05	0.05	0.04	0.05	0.04	0.05	0.04	0.05	0.05	0.05
CHD	2018-09-11	0.0913	0.08	0.07	0.04	0.05	0.06	0.05	0.06	0.07	0.06	0.07	0.07	0.05	0.06	0.06	0.05	0.05	0.07	0.06	0.05	0.06	0.06	0.06	0.09	0.05	0.05	0.05	0.06	0.05	0.05	0.05	0.05	0.05	0.04	0.06	0.06	0.05	0.04	0.06	0.05	0.04	0.05	0.04	0.04	0.05	0.04	0.05	0.03	0.04	0.05	0.05
CHD	SLC41A1	0.0913	0.05	0.05	0.05	0.06	0.05	0.05	0.06	0.06	0.05	0.06	0.07	0.05	0.05	0.05	0.05	0.05	0.06	0.05	0.05	0.06	0.04	0.04	0.05	0.04	0.04	0.05	0.04	0.05	0.04	0.05	0.05	0.07	0.09	0.05	0.05	0.04	0.06	0.05	0.05	0.05	0.05	0.04	0.04	0.04	0.04	0.05	0.06	0.06	0.05	0.04
CHD	SLC7A5	0.0913	0.03	0.04	0.03	0.04	0.04	0.04	0.06	0.08	0.07	0.07	0.07	0.06	0.08	0.07	0.07	0.08	0.06	0.06	0.06	0.09	0.04	0.06	0.07	0.04	0.04	0.04	0.04	0.04	0.09	0.04	0.03	0.05	0.03	0.05	0.04	0.06	0.05	0.04	0.04	0.05	0.04	0.06	0.05	0.04	0.04	0.05	0.08	0.03	0.03	0.05
CHD	TES	0.0913	0.06	0.06	0.04	0.07	0.06	0.08	0.09	0.03	0.03	0.03	0.03	0.02	0.03	0.03	0.03	0.03	0.03	0.03	0.03	0.04	0.06	0.06	0.05	0.06	0.05	0.09	0.07	0.09	0.06	0.09	0.06	0.04	0.04	0.05	0.06	0.07	0.04	0.04	0.03	0.04	0.06	0.06	0.06	0.06	0.05	0.06	0.06	0.06	0.08	0.06
CHD	ASB5	0.0912	0.03	0.03	0.03	0.03	0.03	0.03	0.05	0.03	0.03	0.03	0.03	0.02	0.03	0.03	0.03	0.03	0.03	0.03	0.03	0.03	0.03	0.03	0.03	0.03	0.02	0.04	0.03	0.05	0.03	0.05	0.02	0.03	0.03	0.03	0.03	0.03	0.09	0.03	0.02	0.03	0.04	0.02	0.02	0.03	0.03	0.03	0.03	0.02	0.03	0.02
CHD	CCIN	0.0912	0.03	0.03	0.03	0.03	0.03	0.03	0.03	0.03	0.03	0.03	0.02	0.02	0.03	0.03	0.03	0.03	0.03	0.03	0.03	0.03	0.03	0.03	0.03	0.03	0.03	0.03	0.03	0.03	0.03	0.03	0.02	0.03	0.03	0.03	0.03	0.03	0.04	0.03	0.03	0.02	0.03	0.03	0.03	0.03	0.03	0.03	0.09	0.02	0.03	0.02
CHD	COPZ1	0.0912	0.08	0.07	0.07	0.06	0.07	0.06	0.08	0.08	0.07	0.08	0.09	0.06	0.07	0.07	0.07	0.07	0.08	0.07	0.06	0.08	0.07	0.07	0.08	0.07	0.07	0.07	0.07	0.07	0.08	0.07	0.07	0.07	0.07	0.08	0.07	0.08	0.07	0.07	0.07	0.08	0.07	0.08	0.08	0.07	0.06	0.07	0.06	0.07	0.07	0.07
CHD	CRAT	0.0912	0.07	0.06	0.06	0.05	0.06	0.06	0.07	0.07	0.06	0.06	0.06	0.05	0.06	0.06	0.06	0.06	0.06	0.05	0.05	0.06	0.05	0.04	0.06	0.06	0.05	0.06	0.06	0.07	0.06	0.07	0.05	0.06	0.07	0.06	0.05	0.06	0.09	0.06	0.05	0.04	0.06	0.05	0.05	0.06	0.04	0.05	0.09	0.05	0.06	0.05
CHD	DDX42	0.0912	0.08	0.07	0.06	0.06	0.07	0.06	0.08	0.07	0.06	0.07	0.09	0.06	0.06	0.07	0.06	0.07	0.07	0.06	0.06	0.07	0.07	0.06	0.07	0.07	0.07	0.07	0.07	0.07	0.07	0.07	0.06	0.06	0.06	0.06	0.06	0.07	0.07	0.07	0.07	0.06	0.06	0.07	0.07	0.06	0.05	0.06	0.06	0.06	0.07	0.06
CHD	KCNH3	0.0912	0.03	0.02	0.03	0.03	0.03	0.02	0.02	0.09	0.07	0.07	0.06	0.04	0.09	0.08	0.08	0.04	0.07	0.07	0.03	0.03	0.02	0.03	0.02	0.02	0.02	0.02	0.03	0.03	0.02	0.02	0.02	0.03	0.03	0.03	0.03	0.02	0.03	0.02	0.02	0.05	0.03	0.02	0.02	0.03	0.03	0.03	0.03	0.02	0.03	0.02
CHD	NDUFB2	0.0912	0.07	0.07	0.06	0.06	0.07	0.06	0.07	0.09	0.07	0.08	0.09	0.06	0.08	0.08	0.08	0.08	0.08	0.08	0.07	0.09	0.06	0.06	0.07	0.06	0.06	0.07	0.07	0.07	0.07	0.07	0.05	0.08	0.09	0.08	0.06	0.07	0.09	0.06	0.06	0.06	0.06	0.06	0.06	0.06	0.05	0.06	0.06	0.07	0.06	0.06
CHD	ODC1	0.0912	0.07	0.07	0.05	0.07	0.08	0.08	0.07	0.07	0.05	0.06	0.06	0.05	0.06	0.06	0.06	0.07	0.06	0.06	0.06	0.07	0.06	0.08	0.08	0.06	0.06	0.07	0.07	0.08	0.05	0.09	0.07	0.06	0.06	0.08	0.06	0.06	0.09	0.07	0.07	0.07	0.07	0.06	0.06	0.07	0.05	0.06	0.09	0.06	0.07	0.06
CHD	PMCH	0.0912	0.03	0.03	0.03	0.03	0.03	0.03	0.03	0.03	0.03	0.03	0.02	0.02	0.03	0.03	0.03	0.09	0.03	0.03	0.03	0.04	0.03	0.04	0.03	0.03	0.03	0.03	0.03	0.03	0.03	0.03	0.02	0.03	0.03	0.03	0.03	0.03	0.04	0.03	0.03	0.03	0.03	0.03	0.03	0.03	0.03	0.03	0.02	0.02	0.03	0.02
CHD	PTPRZ1	0.0912	0.02	0.02	0.02	0.03	0.03	0.02	0.02	0.09	0.06	0.07	0.05	0.04	0.06	0.06	0.07	0.06	0.07	0.06	0.05	0.07	0.02	0.03	0.02	0.02	0.02	0.03	0.03	0.03	0.03	0.03	0.02	0.03	0.02	0.02	0.02	0.03	0.03	0.03	0.02	0.02	0.02	0.04	0.04	0.02	0.02	0.03	0.02	0.02	0.02	0.02
CHD	TUBE1	0.0912	0.05	0.05	0.05	0.05	0.05	0.05	0.06	0.05	0.04	0.05	0.09	0.06	0.05	0.05	0.05	0.05	0.05	0.04	0.05	0.06	0.05	0.04	0.05	0.05	0.05	0.05	0.05	0.05	0.04	0.05	0.05	0.05	0.05	0.05	0.05	0.05	0.05	0.05	0.05	0.05	0.05	0.05	0.05	0.05	0.04	0.05	0.05	0.05	0.06	0.05
CHD	ACIN1	0.0911	0.07	0.07	0.06	0.06	0.07	0.06	0.08	0.07	0.05	0.06	0.09	0.06	0.06	0.06	0.06	0.06	0.06	0.05	0.05	0.06	0.06	0.06	0.07	0.07	0.07	0.07	0.07	0.07	0.07	0.07	0.06	0.05	0.05	0.06	0.06	0.07	0.06	0.07	0.07	0.06	0.06	0.07	0.07	0.06	0.05	0.06	0.06	0.07	0.07	0.07
CHD	AP2A1	0.0911	0.07	0.06	0.06	0.05	0.06	0.05	0.07	0.07	0.06	0.06	0.09	0.07	0.07	0.07	0.06	0.07	0.06	0.05	0.05	0.06	0.05	0.05	0.07	0.06	0.06	0.06	0.06	0.06	0.06	0.06	0.06	0.05	0.05	0.06	0.05	0.06	0.06	0.06	0.06	0.05	0.05	0.06	0.06	0.05	0.05	0.05	0.07	0.05	0.06	0.06
CHD	C16orf89	0.0911	0.03	0.05	0.04	0.04	0.04	0.03	0.04	0.07	0.05	0.06	0.05	0.04	0.05	0.05	0.05	0.05	0.06	0.06	0.04	0.06	0.04	0.03	0.03	0.03	0.03	0.04	0.04	0.04	0.03	0.03	0.04	0.05	0.04	0.05	0.06	0.04	0.03	0.05	0.03	0.03	0.04	0.03	0.03	0.04	0.03	0.07	0.03	0.09	0.03	0.03
CHD	CD200	0.0911	0.05	0.06	0.03	0.06	0.07	0.05	0.05	0.08	0.07	0.08	0.09	0.05	0.07	0.09	0.07	0.09	0.08	0.07	0.05	0.07	0.05	0.06	0.03	0.05	0.05	0.04	0.04	0.05	0.04	0.05	0.06	0.05	0.03	0.05	0.05	0.05	0.04	0.05	0.05	0.06	0.05	0.04	0.04	0.05	0.04	0.04	0.03	0.05	0.06	0.04
CHD	FLYWCH2	0.0911	0.07	0.06	0.06	0.05	0.06	0.05	0.06	0.07	0.06	0.07	0.09	0.06	0.06	0.06	0.07	0.08	0.07	0.07	0.06	0.07	0.06	0.05	0.06	0.05	0.06	0.06	0.06	0.06	0.06	0.06	0.05	0.06	0.06	0.06	0.06	0.06	0.06	0.06	0.06	0.06	0.06	0.06	0.06	0.05	0.05	0.05	0.06	0.06	0.06	0.05
CHD	RNF41	0.0911	0.06	0.06	0.06	0.05	0.06	0.05	0.06	0.07	0.06	0.06	0.09	0.06	0.07	0.07	0.06	0.07	0.06	0.06	0.05	0.06	0.05	0.05	0.06	0.05	0.05	0.06	0.05	0.06	0.05	0.06	0.05	0.05	0.06	0.05	0.05	0.05	0.06	0.05	0.05	0.05	0.06	0.05	0.05	0.05	0.04	0.05	0.05	0.05	0.05	0.05
CHD	SCN2A	0.0911	0.02	0.02	0.02	0.02	0.02	0.02	0.02	0.04	0.04	0.04	0.09	0.06	0.04	0.05	0.04	0.04	0.04	0.03	0.02	0.03	0.02	0.02	0.02	0.02	0.02	0.02	0.02	0.02	0.02	0.02	0.02	0.02	0.02	0.03	0.02	0.02	0.02	0.02	0.02	0.03	0.02	0.02	0.02	0.02	0.02	0.02	0.02	0.02	0.02	0.02
CHD	SFTA3	0.0911	0.03	0.03	0.03	0.03	0.03	0.03	0.03	0.03	0.03	0.04	0.03	0.02	0.03	0.03	0.03	0.04	0.04	0.03	0.03	0.03	0.03	0.04	0.03	0.03	0.03	0.03	0.03	0.03	0.03	0.03	0.02	0.03	0.03	0.03	0.08	0.03	0.04	0.03	0.03	0.03	0.03	0.03	0.03	0.03	0.03	0.03	0.02	0.09	0.03	0.02
CHD	SPHKAP	0.0911	0.03	0.02	0.03	0.03	0.03	0.02	0.02	0.04	0.04	0.03	0.09	0.06	0.03	0.04	0.05	0.04	0.03	0.03	0.03	0.03	0.02	0.03	0.02	0.02	0.02	0.02	0.03	0.02	0.02	0.02	0.02	0.04	0.05	0.02	0.02	0.02	0.03	0.02	0.02	0.02	0.02	0.02	0.02	0.03	0.02	0.03	0.02	0.02	0.02	0.02
CHD	UBP1	0.0911	0.07	0.06	0.05	0.06	0.07	0.06	0.07	0.06	0.05	0.06	0.09	0.06	0.06	0.06	0.05	0.06	0.06	0.05	0.05	0.06	0.06	0.06	0.06	0.06	0.05	0.06	0.06	0.07	0.06	0.07	0.06	0.05	0.05	0.06	0.06	0.06	0.05	0.06	0.06	0.05	0.05	0.06	0.06	0.06	0.05	0.05	0.05	0.05	0.06	0.06
CHD	ADAMDEC1	0.091	0.03	0.03	0.03	0.03	0.03	0.03	0.03	0.03	0.03	0.03	0.02	0.02	0.03	0.03	0.03	0.03	0.03	0.03	0.03	0.03	0.03	0.03	0.03	0.02	0.02	0.03	0.08	0.03	0.03	0.03	0.02	0.03	0.03	0.03	0.03	0.03	0.03	0.02	0.02	0.02	0.03	0.02	0.03	0.09	0.04	0.03	0.02	0.02	0.03	0.02
CHD	AK5	0.091	0.03	0.03	0.03	0.03	0.03	0.03	0.03	0.09	0.07	0.07	0.03	0.03	0.07	0.09	0.08	0.06	0.08	0.06	0.06	0.06	0.04	0.03	0.05	0.02	0.02	0.03	0.03	0.03	0.02	0.03	0.02	0.03	0.03	0.03	0.03	0.03	0.03	0.04	0.02	0.03	0.03	0.03	0.03	0.03	0.03	0.03	0.03	0.02	0.03	0.02
CHD	ANAPC16	0.091	0.08	0.08	0.07	0.07	0.08	0.08	0.09	0.07	0.06	0.07	0.09	0.06	0.06	0.06	0.06	0.06	0.07	0.06	0.06	0.07	0.07	0.07	0.06	0.07	0.07	0.08	0.07	0.09	0.07	0.09	0.07	0.08	0.08	0.08	0.07	0.08	0.09	0.07	0.08	0.07	0.07	0.07	0.07	0.07	0.06	0.07	0.06	0.07	0.08	0.07
CHD	C17orf89	0.091	0.06	0.06	0.06	0.05	0.06	0.05	0.06	0.09	0.07	0.08	0.06	0.05	0.07	0.07	0.08	0.07	0.08	0.08	0.06	0.08	0.05	0.06	0.07	0.05	0.05	0.06	0.06	0.06	0.06	0.06	0.05	0.06	0.06	0.06	0.05	0.06	0.07	0.06	0.05	0.06	0.06	0.05	0.05	0.05	0.05	0.05	0.05	0.05	0.06	0.05
CHD	EMC2	0.091	0.08	0.07	0.06	0.06	0.07	0.07	0.08	0.09	0.07	0.08	0.07	0.05	0.07	0.07	0.08	0.08	0.07	0.07	0.08	0.09	0.06	0.06	0.06	0.06	0.06	0.07	0.07	0.07	0.07	0.07	0.06	0.06	0.06	0.07	0.06	0.07	0.07	0.07	0.06	0.06	0.06	0.07	0.06	0.06	0.05	0.06	0.07	0.06	0.06	0.06
CHD	HAGH	0.091	0.06	0.06	0.07	0.05	0.06	0.05	0.06	0.08	0.07	0.07	0.09	0.06	0.07	0.08	0.07	0.07	0.07	0.07	0.06	0.07	0.05	0.05	0.04	0.05	0.04	0.06	0.06	0.06	0.05	0.06	0.04	0.06	0.07	0.07	0.05	0.05	0.08	0.06	0.04	0.06	0.05	0.05	0.05	0.05	0.04	0.05	0.07	0.05	0.05	0.04
CHD	LEMD2	0.091	0.07	0.06	0.06	0.06	0.06	0.05	0.07	0.06	0.05	0.06	0.09	0.06	0.06	0.05	0.06	0.06	0.06	0.05	0.06	0.06	0.06	0.05	0.06	0.06	0.06	0.06	0.06	0.06	0.06	0.06	0.05	0.05	0.05	0.06	0.06	0.06	0.06	0.06	0.06	0.06	0.06	0.06	0.07	0.06	0.05	0.05	0.06	0.06	0.06	0.06
CHD	LSM4	0.091	0.07	0.07	0.07	0.06	0.07	0.06	0.07	0.09	0.08	0.08	0.08	0.06	0.08	0.08	0.08	0.08	0.08	0.07	0.06	0.08	0.06	0.07	0.07	0.06	0.06	0.06	0.07	0.07	0.07	0.06	0.06	0.06	0.07	0.08	0.06	0.07	0.08	0.06	0.06	0.07	0.06	0.07	0.07	0.07	0.05	0.06	0.08	0.06	0.06	0.06
CHD	LYRM9	0.091	0.06	0.05	0.06	0.05	0.05	0.05	0.05	0.09	0.08	0.08	0.06	0.05	0.08	0.07	0.08	0.08	0.08	0.07	0.05	0.07	0.05	0.05	0.04	0.05	0.05	0.05	0.05	0.05	0.04	0.05	0.05	0.05	0.04	0.06	0.04	0.05	0.05	0.07	0.06	0.06	0.05	0.05	0.05	0.05	0.04	0.05	0.05	0.05	0.05	0.04
CHD	METTL3	0.091	0.07	0.06	0.06	0.05	0.06	0.06	0.07	0.06	0.05	0.06	0.09	0.07	0.06	0.05	0.05	0.05	0.06	0.05	0.05	0.06	0.06	0.06	0.06	0.06	0.06	0.06	0.06	0.06	0.06	0.06	0.06	0.05	0.05	0.06	0.06	0.07	0.06	0.07	0.07	0.06	0.06	0.06	0.06	0.06	0.05	0.05	0.06	0.06	0.07	0.06
CHD	NFIC	0.091	0.07	0.06	0.06	0.06	0.07	0.07	0.08	0.06	0.05	0.05	0.08	0.06	0.06	0.06	0.06	0.05	0.05	0.05	0.05	0.06	0.06	0.04	0.06	0.07	0.07	0.07	0.06	0.08	0.06	0.08	0.06	0.06	0.06	0.06	0.06	0.07	0.09	0.06	0.07	0.06	0.06	0.07	0.07	0.05	0.04	0.06	0.04	0.06	0.07	0.06
CHD	NPNT	0.091	0.05	0.05	0.03	0.08	0.08	0.07	0.04	0.04	0.03	0.03	0.02	0.02	0.03	0.03	0.03	0.04	0.04	0.03	0.03	0.05	0.04	0.03	0.03	0.05	0.05	0.03	0.05	0.06	0.04	0.06	0.05	0.03	0.03	0.06	0.08	0.04	0.04	0.05	0.03	0.05	0.05	0.03	0.04	0.06	0.04	0.04	0.03	0.09	0.05	0.04
CHD	PBX2	0.091	0.07	0.07	0.07	0.06	0.07	0.06	0.09	0.08	0.06	0.07	0.09	0.06	0.07	0.07	0.06	0.07	0.07	0.06	0.06	0.07	0.07	0.06	0.07	0.07	0.07	0.08	0.07	0.08	0.07	0.08	0.07	0.06	0.06	0.07	0.07	0.07	0.06	0.07	0.08	0.08	0.07	0.07	0.07	0.07	0.06	0.06	0.06	0.08	0.09	0.08
CHD	SMYD2	0.091	0.05	0.05	0.05	0.04	0.05	0.04	0.05	0.06	0.05	0.04	0.05	0.04	0.06	0.07	0.05	0.05	0.04	0.04	0.04	0.05	0.05	0.05	0.05	0.04	0.04	0.04	0.05	0.04	0.05	0.04	0.04	0.05	0.09	0.05	0.05	0.05	0.07	0.04	0.04	0.05	0.04	0.05	0.04	0.05	0.04	0.05	0.05	0.05	0.04	0.04
CHD	SPACA3	0.091	0.03	0.03	0.03	0.03	0.03	0.03	0.03	0.03	0.03	0.03	0.02	0.02	0.03	0.03	0.03	0.03	0.03	0.03	0.03	0.03	0.03	0.03	0.03	0.03	0.02	0.03	0.03	0.03	0.03	0.03	0.02	0.03	0.03	0.03	0.03	0.03	0.04	0.03	0.03	0.02	0.03	0.03	0.03	0.03	0.03	0.03	0.09	0.02	0.03	0.02
CHD	SS18L2	0.091	0.06	0.06	0.05	0.05	0.06	0.05	0.06	0.08	0.07	0.08	0.09	0.06	0.07	0.07	0.07	0.07	0.08	0.07	0.07	0.08	0.06	0.07	0.06	0.06	0.06	0.05	0.06	0.06	0.06	0.05	0.05	0.05	0.05	0.06	0.06	0.06	0.05	0.06	0.06	0.06	0.06	0.06	0.06	0.06	0.05	0.06	0.05	0.05	0.05	0.05
CHD	TNFRSF11B	0.091	0.04	0.04	0.04	0.09	0.09	0.06	0.03	0.04	0.03	0.03	0.03	0.02	0.03	0.03	0.03	0.03	0.03	0.03	0.03	0.03	0.03	0.03	0.06	0.03	0.03	0.03	0.03	0.03	0.03	0.03	0.03	0.03	0.04	0.06	0.04	0.03	0.04	0.03	0.03	0.03	0.03	0.03	0.03	0.04	0.03	0.03	0.02	0.06	0.03	0.02
CHD	USP33	0.091	0.07	0.06	0.05	0.05	0.05	0.05	0.06	0.06	0.05	0.06	0.09	0.06	0.06	0.06	0.06	0.06	0.06	0.05	0.05	0.06	0.05	0.05	0.06	0.05	0.05	0.05	0.05	0.05	0.05	0.05	0.05	0.04	0.04	0.05	0.05	0.05	0.05	0.05	0.05	0.05	0.05	0.05	0.05	0.05	0.04	0.05	0.04	0.05	0.05	0.05
CHD	AIFM3	0.0909	0.03	0.03	0.03	0.03	0.03	0.02	0.03	0.09	0.07	0.08	0.08	0.06	0.07	0.07	0.06	0.07	0.07	0.07	0.05	0.08	0.03	0.03	0.03	0.02	0.02	0.03	0.07	0.03	0.02	0.03	0.02	0.03	0.03	0.03	0.03	0.03	0.03	0.02	0.02	0.03	0.03	0.02	0.02	0.03	0.03	0.03	0.02	0.02	0.03	0.02
CHD	BTN2A1	0.0909	0.07	0.06	0.06	0.06	0.07	0.06	0.07	0.05	0.05	0.05	0.09	0.06	0.05	0.05	0.05	0.06	0.05	0.05	0.05	0.06	0.06	0.06	0.06	0.06	0.06	0.06	0.06	0.06	0.05	0.06	0.06	0.05	0.05	0.06	0.06	0.06	0.05	0.06	0.06	0.05	0.06	0.05	0.05	0.06	0.06	0.05	0.05	0.05	0.06	0.06
CHD	CHST1	0.0909	0.04	0.03	0.03	0.05	0.05	0.04	0.03	0.09	0.08	0.08	0.04	0.03	0.09	0.09	0.08	0.08	0.08	0.07	0.04	0.07	0.03	0.03	0.03	0.03	0.03	0.03	0.03	0.04	0.03	0.03	0.03	0.04	0.04	0.04	0.04	0.03	0.04	0.03	0.04	0.05	0.03	0.03	0.03	0.03	0.04	0.03	0.04	0.05	0.04	0.03
CHD	DNAJC6	0.0909	0.03	0.03	0.04	0.03	0.03	0.03	0.03	0.08	0.06	0.06	0.09	0.05	0.06	0.08	0.07	0.08	0.06	0.05	0.06	0.08	0.03	0.03	0.03	0.02	0.02	0.03	0.03	0.03	0.02	0.03	0.02	0.03	0.03	0.03	0.03	0.03	0.03	0.03	0.02	0.04	0.03	0.02	0.02	0.03	0.03	0.03	0.02	0.02	0.02	0.02
CHD	FBXO41	0.0909	0.03	0.03	0.04	0.03	0.03	0.03	0.04	0.08	0.08	0.07	0.09	0.07	0.08	0.08	0.07	0.06	0.07	0.06	0.04	0.05	0.03	0.05	0.03	0.03	0.03	0.03	0.04	0.03	0.03	0.03	0.03	0.03	0.03	0.03	0.03	0.03	0.03	0.03	0.03	0.05	0.04	0.03	0.03	0.04	0.04	0.03	0.03	0.03	0.03	0.03
CHD	FOXC1	0.0909	0.06	0.05	0.04	0.08	0.08	0.09	0.05	0.04	0.04	0.04	0.03	0.03	0.04	0.04	0.04	0.04	0.04	0.04	0.04	0.05	0.05	0.04	0.04	0.05	0.05	0.03	0.04	0.05	0.04	0.05	0.04	0.05	0.04	0.06	0.04	0.09	0.04	0.07	0.04	0.04	0.05	0.05	0.05	0.03	0.03	0.04	0.03	0.04	0.04	0.04
CHD	FSHB	0.0909	0.03	0.03	0.03	0.03	0.03	0.03	0.03	0.03	0.03	0.03	0.02	0.02	0.03	0.03	0.03	0.03	0.03	0.03	0.03	0.03	0.03	0.03	0.03	0.03	0.02	0.03	0.03	0.03	0.03	0.03	0.02	0.03	0.03	0.03	0.03	0.03	0.04	0.03	0.03	0.09	0.03	0.03	0.03	0.03	0.03	0.03	0.02	0.02	0.03	0.02
CHD	GNA12	0.0909	0.07	0.06	0.06	0.06	0.07	0.06	0.07	0.09	0.07	0.08	0.06	0.05	0.07	0.07	0.07	0.08	0.08	0.07	0.07	0.08	0.06	0.05	0.07	0.06	0.06	0.06	0.06	0.06	0.04	0.06	0.06	0.06	0.05	0.05	0.06	0.05	0.05	0.06	0.07	0.06	0.05	0.04	0.05	0.05	0.05	0.05	0.05	0.05	0.06	0.05
CHD	PI16	0.0909	0.07	0.05	0.03	0.06	0.07	0.04	0.07	0.05	0.04	0.05	0.03	0.03	0.04	0.04	0.05	0.05	0.05	0.04	0.06	0.07	0.05	0.03	0.03	0.08	0.08	0.04	0.04	0.08	0.03	0.07	0.04	0.08	0.05	0.03	0.04	0.05	0.05	0.08	0.03	0.04	0.05	0.06	0.07	0.03	0.03	0.04	0.04	0.05	0.04	0.09
CHD	PRKCG	0.0909	0.03	0.03	0.03	0.03	0.03	0.03	0.03	0.08	0.07	0.08	0.06	0.06	0.08	0.08	0.08	0.05	0.09	0.06	0.03	0.04	0.03	0.03	0.03	0.02	0.02	0.02	0.03	0.03	0.02	0.03	0.02	0.03	0.03	0.03	0.03	0.03	0.03	0.02	0.02	0.03	0.03	0.02	0.02	0.03	0.03	0.03	0.04	0.02	0.03	0.02
CHD	SLC39A1	0.0909	0.09	0.08	0.07	0.07	0.08	0.07	0.09	0.07	0.05	0.06	0.06	0.05	0.06	0.05	0.06	0.06	0.06	0.06	0.06	0.07	0.07	0.07	0.08	0.07	0.07	0.07	0.07	0.08	0.07	0.08	0.07	0.07	0.07	0.09	0.08	0.08	0.07	0.08	0.07	0.06	0.07	0.08	0.08	0.07	0.06	0.06	0.05	0.07	0.08	0.07
CHD	SORT1	0.0909	0.07	0.06	0.04	0.07	0.09	0.08	0.06	0.08	0.07	0.08	0.05	0.04	0.07	0.08	0.09	0.07	0.07	0.07	0.08	0.09	0.05	0.03	0.05	0.05	0.05	0.05	0.06	0.07	0.06	0.07	0.04	0.06	0.06	0.06	0.06	0.06	0.07	0.07	0.03	0.04	0.05	0.05	0.05	0.05	0.04	0.05	0.06	0.05	0.05	0.05
CHD	TACC1	0.0909	0.09	0.08	0.05	0.06	0.07	0.07	0.09	0.07	0.06	0.06	0.06	0.04	0.06	0.06	0.06	0.06	0.06	0.05	0.05	0.07	0.07	0.06	0.06	0.07	0.07	0.07	0.06	0.09	0.06	0.09	0.07	0.05	0.05	0.06	0.07	0.05	0.05	0.08	0.06	0.04	0.06	0.05	0.05	0.05	0.05	0.05	0.05	0.06	0.08	0.06
CHD	CALCOCO2	0.0908	0.09	0.08	0.06	0.06	0.08	0.07	0.09	0.07	0.05	0.06	0.06	0.04	0.05	0.05	0.06	0.06	0.06	0.05	0.06	0.07	0.07	0.06	0.07	0.07	0.07	0.07	0.07	0.08	0.07	0.08	0.06	0.07	0.08	0.06	0.07	0.07	0.08	0.08	0.07	0.06	0.06	0.07	0.07	0.06	0.05	0.06	0.07	0.06	0.07	0.07
CHD	CD70	0.0908	0.03	0.03	0.03	0.03	0.03	0.03	0.03	0.03	0.03	0.03	0.03	0.02	0.03	0.03	0.03	0.03	0.03	0.03	0.03	0.03	0.03	0.09	0.03	0.03	0.03	0.03	0.03	0.03	0.03	0.03	0.02	0.03	0.03	0.03	0.03	0.03	0.04	0.03	0.03	0.03	0.03	0.03	0.03	0.03	0.03	0.03	0.02	0.02	0.03	0.02
CHD	FBXL5	0.0908	0.08	0.08	0.07	0.06	0.07	0.07	0.08	0.08	0.06	0.07	0.09	0.06	0.07	0.07	0.07	0.07	0.07	0.07	0.06	0.08	0.07	0.05	0.06	0.07	0.07	0.07	0.06	0.08	0.07	0.07	0.06	0.06	0.07	0.07	0.06	0.07	0.08	0.07	0.06	0.06	0.06	0.06	0.07	0.06	0.05	0.06	0.07	0.06	0.07	0.06
CHD	UGT2B7	0.0908	0.03	0.03	0.03	0.03	0.03	0.03	0.03	0.03	0.03	0.03	0.02	0.02	0.03	0.03	0.03	0.03	0.03	0.03	0.03	0.03	0.03	0.03	0.03	0.02	0.02	0.03	0.03	0.03	0.03	0.03	0.03	0.03	0.03	0.09	0.03	0.04	0.03	0.03	0.02	0.02	0.03	0.03	0.03	0.05	0.03	0.03	0.02	0.02	0.03	0.02
CHD	ABLIM3	0.0907	0.08	0.07	0.04	0.04	0.05	0.04	0.05	0.05	0.04	0.05	0.09	0.06	0.05	0.05	0.05	0.05	0.05	0.04	0.05	0.05	0.06	0.03	0.06	0.04	0.04	0.04	0.04	0.05	0.05	0.06	0.04	0.06	0.06	0.05	0.05	0.03	0.06	0.06	0.03	0.03	0.04	0.04	0.04	0.04	0.03	0.03	0.03	0.04	0.04	0.04
CHD	COPS3	0.0907	0.07	0.07	0.06	0.05	0.06	0.06	0.07	0.07	0.06	0.07	0.09	0.06	0.07	0.07	0.07	0.07	0.07	0.06	0.06	0.07	0.06	0.06	0.07	0.06	0.06	0.06	0.06	0.07	0.07	0.07	0.06	0.06	0.07	0.06	0.06	0.07	0.09	0.06	0.06	0.07	0.06	0.07	0.07	0.06	0.05	0.06	0.08	0.05	0.06	0.06
CHD	FBXO7	0.0907	0.09	0.08	0.07	0.06	0.07	0.07	0.09	0.09	0.06	0.08	0.08	0.06	0.07	0.07	0.08	0.08	0.07	0.07	0.08	0.09	0.07	0.07	0.07	0.07	0.07	0.07	0.07	0.08	0.07	0.08	0.07	0.06	0.06	0.08	0.07	0.07	0.06	0.08	0.07	0.07	0.07	0.08	0.08	0.07	0.06	0.06	0.09	0.08	0.07	0.07
CHD	GSTK1	0.0907	0.09	0.08	0.08	0.06	0.08	0.06	0.09	0.07	0.06	0.07	0.05	0.04	0.06	0.06	0.06	0.06	0.06	0.06	0.06	0.07	0.08	0.06	0.07	0.07	0.07	0.07	0.09	0.07	0.08	0.07	0.07	0.07	0.08	0.09	0.07	0.09	0.07	0.08	0.07	0.06	0.07	0.08	0.08	0.09	0.07	0.07	0.07	0.08	0.07	0.07
CHD	HSD17B11	0.0907	0.09	0.08	0.07	0.06	0.07	0.06	0.09	0.06	0.05	0.05	0.08	0.05	0.05	0.06	0.05	0.06	0.05	0.05	0.06	0.06	0.07	0.05	0.06	0.07	0.07	0.07	0.09	0.07	0.05	0.07	0.07	0.05	0.05	0.06	0.07	0.06	0.05	0.07	0.07	0.05	0.06	0.05	0.05	0.09	0.05	0.06	0.04	0.05	0.08	0.06
CHD	INHBB	0.0907	0.09	0.07	0.04	0.04	0.05	0.04	0.05	0.05	0.04	0.05	0.03	0.02	0.04	0.04	0.04	0.04	0.04	0.04	0.03	0.04	0.07	0.03	0.04	0.05	0.04	0.03	0.04	0.04	0.03	0.04	0.04	0.04	0.04	0.03	0.04	0.06	0.05	0.05	0.03	0.04	0.05	0.05	0.06	0.03	0.03	0.04	0.06	0.05	0.04	0.04
CHD	MVP	0.0907	0.08	0.07	0.08	0.06	0.07	0.06	0.09	0.05	0.04	0.05	0.05	0.04	0.04	0.04	0.05	0.05	0.05	0.05	0.05	0.06	0.07	0.06	0.08	0.06	0.07	0.07	0.09	0.07	0.07	0.07	0.06	0.06	0.05	0.08	0.07	0.08	0.05	0.07	0.08	0.05	0.06	0.07	0.07	0.08	0.06	0.06	0.05	0.06	0.07	0.07
CHD	NOP56	0.0907	0.07	0.06	0.05	0.05	0.06	0.05	0.07	0.07	0.06	0.06	0.09	0.06	0.06	0.06	0.06	0.07	0.06	0.05	0.05	0.06	0.06	0.06	0.07	0.06	0.06	0.06	0.06	0.06	0.07	0.06	0.06	0.05	0.05	0.06	0.05	0.06	0.06	0.06	0.06	0.06	0.06	0.06	0.06	0.06	0.05	0.05	0.05	0.05	0.06	0.06
CHD	NTAN1	0.0907	0.09	0.08	0.05	0.06	0.08	0.07	0.09	0.08	0.06	0.07	0.06	0.05	0.07	0.07	0.06	0.06	0.07	0.07	0.06	0.07	0.07	0.06	0.07	0.07	0.07	0.07	0.07	0.08	0.07	0.08	0.06	0.06	0.06	0.07	0.07	0.07	0.07	0.07	0.07	0.05	0.06	0.07	0.07	0.06	0.05	0.06	0.06	0.06	0.07	0.07
CHD	POLR1D	0.0907	0.07	0.06	0.07	0.06	0.06	0.06	0.08	0.07	0.06	0.06	0.09	0.06	0.06	0.06	0.06	0.06	0.06	0.05	0.05	0.06	0.06	0.07	0.07	0.06	0.06	0.07	0.07	0.07	0.08	0.07	0.05	0.05	0.06	0.06	0.06	0.07	0.07	0.06	0.07	0.06	0.06	0.07	0.07	0.06	0.05	0.06	0.07	0.05	0.06	0.07
CHD	PREB	0.0907	0.08	0.08	0.07	0.06	0.07	0.06	0.08	0.07	0.06	0.07	0.09	0.07	0.07	0.06	0.07	0.07	0.07	0.06	0.06	0.07	0.07	0.06	0.07	0.07	0.06	0.07	0.07	0.07	0.07	0.07	0.07	0.07	0.07	0.08	0.07	0.08	0.09	0.07	0.08	0.07	0.07	0.07	0.07	0.07	0.06	0.06	0.07	0.06	0.08	0.07
CHD	RBX1	0.0907	0.07	0.06	0.06	0.06	0.07	0.06	0.07	0.09	0.07	0.08	0.09	0.06	0.07	0.08	0.08	0.08	0.07	0.07	0.07	0.09	0.06	0.07	0.07	0.06	0.06	0.06	0.06	0.07	0.07	0.07	0.05	0.06	0.07	0.07	0.06	0.06	0.07	0.06	0.06	0.06	0.06	0.07	0.07	0.06	0.05	0.06	0.06	0.06	0.06	0.06
CHD	REXO2	0.0907	0.08	0.07	0.07	0.07	0.08	0.07	0.09	0.06	0.05	0.06	0.06	0.04	0.05	0.05	0.05	0.06	0.06	0.05	0.05	0.07	0.07	0.04	0.09	0.08	0.08	0.08	0.07	0.08	0.08	0.08	0.06	0.07	0.08	0.07	0.07	0.08	0.07	0.07	0.08	0.06	0.07	0.07	0.07	0.06	0.05	0.07	0.06	0.06	0.08	0.08
CHD	TMEM173	0.0907	0.09	0.08	0.05	0.07	0.08	0.07	0.07	0.05	0.04	0.05	0.03	0.03	0.04	0.04	0.04	0.05	0.05	0.05	0.05	0.05	0.07	0.05	0.08	0.07	0.07	0.06	0.06	0.08	0.07	0.07	0.08	0.07	0.07	0.07	0.08	0.08	0.05	0.08	0.07	0.05	0.07	0.06	0.06	0.06	0.06	0.05	0.04	0.06	0.08	0.07
CHD	ZNF25	0.0907	0.06	0.05	0.05	0.05	0.06	0.05	0.05	0.06	0.06	0.06	0.09	0.06	0.06	0.07	0.06	0.07	0.06	0.05	0.05	0.06	0.05	0.04	0.05	0.05	0.05	0.05	0.05	0.05	0.04	0.05	0.05	0.05	0.04	0.04	0.05	0.04	0.06	0.05	0.05	0.05	0.05	0.04	0.04	0.04	0.04	0.04	0.04	0.04	0.05	0.04
CHD	ALDH7A1	0.0906	0.05	0.04	0.05	0.04	0.05	0.04	0.05	0.09	0.06	0.08	0.05	0.04	0.06	0.06	0.06	0.06	0.07	0.07	0.05	0.07	0.04	0.03	0.05	0.04	0.04	0.04	0.05	0.04	0.05	0.04	0.05	0.04	0.04	0.05	0.04	0.05	0.04	0.05	0.06	0.04	0.05	0.05	0.05	0.04	0.03	0.04	0.04	0.04	0.05	0.04
CHD	ARRDC3	0.0906	0.08	0.07	0.07	0.05	0.06	0.06	0.07	0.06	0.04	0.05	0.07	0.05	0.05	0.05	0.05	0.05	0.05	0.04	0.06	0.06	0.07	0.05	0.05	0.06	0.06	0.06	0.05	0.06	0.07	0.05	0.05	0.05	0.04	0.06	0.07	0.09	0.06	0.07	0.08	0.05	0.06	0.07	0.07	0.05	0.05	0.05	0.05	0.07	0.06	0.07
CHD	CAV2	0.0906	0.09	0.08	0.04	0.06	0.08	0.07	0.06	0.04	0.03	0.04	0.03	0.02	0.04	0.04	0.04	0.04	0.04	0.04	0.05	0.05	0.07	0.03	0.07	0.06	0.05	0.06	0.05	0.07	0.05	0.07	0.05	0.07	0.07	0.05	0.07	0.06	0.05	0.07	0.05	0.03	0.05	0.06	0.06	0.04	0.05	0.04	0.04	0.07	0.06	0.05
CHD	CCDC92	0.0906	0.07	0.06	0.05	0.06	0.06	0.06	0.06	0.09	0.08	0.07	0.08	0.06	0.08	0.08	0.08	0.08	0.07	0.07	0.06	0.08	0.06	0.04	0.05	0.06	0.05	0.06	0.05	0.06	0.04	0.06	0.05	0.06	0.06	0.06	0.05	0.05	0.06	0.06	0.05	0.06	0.05	0.04	0.04	0.05	0.04	0.05	0.06	0.05	0.06	0.05
CHD	CDK5R2	0.0906	0.03	0.03	0.03	0.03	0.03	0.03	0.03	0.08	0.08	0.08	0.08	0.05	0.08	0.09	0.08	0.08	0.08	0.07	0.04	0.07	0.03	0.03	0.03	0.03	0.02	0.03	0.03	0.03	0.03	0.03	0.02	0.03	0.03	0.03	0.03	0.03	0.04	0.03	0.03	0.07	0.03	0.03	0.03	0.03	0.03	0.03	0.03	0.02	0.03	0.02
CHD	ELMO2	0.0906	0.05	0.05	0.04	0.05	0.05	0.04	0.05	0.06	0.05	0.06	0.09	0.06	0.06	0.05	0.06	0.05	0.06	0.05	0.05	0.06	0.04	0.04	0.04	0.05	0.05	0.05	0.05	0.05	0.05	0.05	0.04	0.04	0.04	0.05	0.05	0.05	0.05	0.05	0.04	0.04	0.05	0.05	0.05	0.04	0.04	0.04	0.05	0.04	0.05	0.05
CHD	TGFB1	0.0906	0.08	0.07	0.06	0.08	0.08	0.07	0.09	0.06	0.04	0.05	0.03	0.03	0.04	0.04	0.05	0.05	0.05	0.04	0.05	0.06	0.06	0.07	0.08	0.07	0.08	0.06	0.06	0.07	0.07	0.07	0.06	0.06	0.05	0.07	0.08	0.06	0.05	0.06	0.05	0.05	0.06	0.06	0.07	0.06	0.07	0.05	0.04	0.05	0.07	0.07
CHD	CDH22	0.0905	0.03	0.02	0.03	0.03	0.03	0.02	0.02	0.05	0.04	0.04	0.09	0.06	0.05	0.05	0.03	0.04	0.04	0.03	0.03	0.03	0.02	0.03	0.02	0.02	0.02	0.02	0.03	0.02	0.03	0.02	0.02	0.03	0.03	0.03	0.02	0.02	0.03	0.02	0.02	0.03	0.03	0.03	0.03	0.03	0.02	0.03	0.03	0.02	0.02	0.02
CHD	CDK5	0.0905	0.05	0.04	0.06	0.04	0.05	0.04	0.05	0.09	0.08	0.08	0.08	0.06	0.08	0.09	0.08	0.08	0.09	0.07	0.05	0.07	0.04	0.05	0.05	0.04	0.04	0.04	0.05	0.04	0.05	0.04	0.04	0.04	0.04	0.05	0.04	0.05	0.05	0.04	0.04	0.05	0.04	0.05	0.05	0.05	0.04	0.05	0.04	0.04	0.04	0.04
CHD	DPH1	0.0905	0.06	0.06	0.06	0.05	0.06	0.05	0.07	0.06	0.05	0.06	0.09	0.07	0.06	0.06	0.05	0.05	0.06	0.05	0.04	0.05	0.05	0.05	0.06	0.05	0.05	0.05	0.06	0.06	0.05	0.06	0.05	0.05	0.05	0.06	0.05	0.06	0.06	0.05	0.06	0.07	0.06	0.06	0.06	0.05	0.05	0.05	0.05	0.05	0.06	0.05
CHD	EPHX3	0.0905	0.03	0.03	0.03	0.03	0.03	0.03	0.04	0.03	0.03	0.03	0.02	0.02	0.03	0.03	0.03	0.03	0.03	0.03	0.03	0.03	0.03	0.03	0.03	0.03	0.03	0.03	0.03	0.03	0.09	0.03	0.03	0.03	0.03	0.04	0.03	0.03	0.03	0.03	0.03	0.03	0.03	0.09	0.09	0.03	0.03	0.03	0.03	0.03	0.03	0.07
CHD	IRX3	0.0905	0.05	0.03	0.04	0.04	0.04	0.04	0.03	0.03	0.03	0.03	0.03	0.03	0.03	0.03	0.03	0.04	0.03	0.03	0.04	0.05	0.06	0.03	0.05	0.04	0.04	0.03	0.03	0.03	0.07	0.03	0.03	0.04	0.06	0.05	0.05	0.07	0.05	0.03	0.03	0.04	0.06	0.09	0.08	0.03	0.03	0.05	0.02	0.04	0.03	0.04
CHD	KIAA0408	0.0905	0.04	0.04	0.03	0.03	0.04	0.03	0.04	0.07	0.06	0.06	0.09	0.06	0.06	0.07	0.06	0.07	0.06	0.05	0.06	0.07	0.04	0.03	0.03	0.03	0.03	0.04	0.04	0.05	0.03	0.05	0.03	0.03	0.03	0.03	0.04	0.03	0.05	0.04	0.03	0.05	0.04	0.03	0.03	0.04	0.03	0.04	0.04	0.03	0.04	0.03
CHD	NCMAP	0.0905	0.03	0.03	0.03	0.03	0.03	0.03	0.03	0.03	0.03	0.03	0.03	0.02	0.03	0.03	0.03	0.03	0.03	0.03	0.03	0.03	0.03	0.03	0.03	0.03	0.03	0.03	0.03	0.03	0.03	0.03	0.02	0.03	0.03	0.03	0.03	0.05	0.04	0.09	0.03	0.04	0.03	0.03	0.03	0.03	0.03	0.04	0.02	0.03	0.03	0.02
CHD	NDUFB5	0.0905	0.07	0.07	0.07	0.05	0.06	0.05	0.07	0.09	0.07	0.08	0.08	0.05	0.07	0.08	0.07	0.08	0.08	0.07	0.07	0.09	0.06	0.07	0.06	0.06	0.06	0.06	0.07	0.07	0.07	0.07	0.05	0.08	0.09	0.08	0.06	0.07	0.09	0.06	0.06	0.06	0.06	0.06	0.06	0.06	0.05	0.06	0.06	0.06	0.06	0.06
CHD	PYGO2	0.0905	0.06	0.06	0.07	0.06	0.06	0.06	0.08	0.07	0.06	0.07	0.09	0.06	0.07	0.07	0.06	0.07	0.07	0.06	0.06	0.07	0.06	0.06	0.06	0.06	0.06	0.06	0.06	0.07	0.07	0.07	0.06	0.05	0.05	0.07	0.06	0.07	0.06	0.06	0.07	0.07	0.06	0.07	0.07	0.06	0.06	0.06	0.06	0.06	0.06	0.06
CHD	SEL1L3	0.0905	0.04	0.04	0.04	0.03	0.04	0.03	0.06	0.04	0.04	0.04	0.09	0.06	0.04	0.04	0.04	0.03	0.04	0.04	0.03	0.03	0.03	0.06	0.03	0.03	0.03	0.03	0.06	0.03	0.03	0.03	0.03	0.03	0.03	0.04	0.05	0.07	0.03	0.03	0.03	0.03	0.04	0.03	0.03	0.06	0.05	0.05	0.03	0.04	0.03	0.02
CHD	SLAMF7	0.0905	0.03	0.03	0.03	0.03	0.03	0.03	0.03	0.03	0.03	0.03	0.02	0.02	0.03	0.03	0.03	0.03	0.03	0.03	0.03	0.03	0.03	0.09	0.03	0.03	0.03	0.03	0.05	0.03	0.04	0.03	0.03	0.03	0.03	0.03	0.04	0.05	0.04	0.03	0.03	0.03	0.03	0.03	0.03	0.05	0.05	0.04	0.02	0.03	0.03	0.03
CHD	ZNF580	0.0905	0.07	0.06	0.06	0.06	0.07	0.06	0.08	0.08	0.06	0.07	0.09	0.06	0.07	0.06	0.07	0.07	0.07	0.06	0.06	0.07	0.06	0.06	0.06	0.07	0.07	0.07	0.06	0.08	0.06	0.08	0.06	0.06	0.05	0.07	0.06	0.07	0.05	0.07	0.07	0.07	0.07	0.06	0.06	0.06	0.06	0.06	0.05	0.07	0.07	0.06
CHD	ATPAF1	0.0904	0.06	0.06	0.07	0.05	0.06	0.05	0.06	0.09	0.07	0.09	0.08	0.06	0.08	0.08	0.07	0.08	0.08	0.08	0.06	0.08	0.05	0.06	0.05	0.05	0.05	0.06	0.06	0.06	0.05	0.06	0.05	0.07	0.08	0.06	0.05	0.05	0.08	0.05	0.05	0.06	0.05	0.05	0.05	0.05	0.04	0.05	0.06	0.05	0.05	0.04
CHD	CLIP2	0.0904	0.04	0.04	0.04	0.05	0.05	0.04	0.05	0.09	0.07	0.07	0.08	0.06	0.08	0.08	0.08	0.08	0.07	0.07	0.07	0.09	0.04	0.05	0.05	0.05	0.04	0.05	0.05	0.05	0.04	0.04	0.04	0.04	0.03	0.04	0.04	0.03	0.03	0.06	0.05	0.04	0.04	0.04	0.04	0.04	0.03	0.04	0.03	0.03	0.05	0.04
CHD	GPRC5C	0.0904	0.05	0.04	0.04	0.06	0.06	0.06	0.06	0.05	0.04	0.05	0.09	0.06	0.04	0.04	0.04	0.04	0.04	0.04	0.04	0.05	0.04	0.04	0.03	0.05	0.05	0.04	0.06	0.04	0.04	0.04	0.04	0.04	0.05	0.08	0.05	0.05	0.07	0.05	0.05	0.04	0.05	0.05	0.05	0.05	0.04	0.07	0.03	0.06	0.05	0.04
CHD	PEF1	0.0904	0.08	0.07	0.07	0.07	0.08	0.07	0.08	0.09	0.07	0.08	0.09	0.06	0.08	0.08	0.07	0.08	0.08	0.07	0.07	0.08	0.07	0.06	0.07	0.07	0.07	0.07	0.07	0.08	0.07	0.08	0.07	0.06	0.06	0.08	0.07	0.07	0.06	0.08	0.07	0.07	0.07	0.08	0.09	0.06	0.06	0.06	0.06	0.08	0.08	0.07
CHD	RAB23	0.0904	0.05	0.04	0.04	0.06	0.06	0.07	0.09	0.05	0.04	0.04	0.05	0.03	0.04	0.04	0.04	0.04	0.04	0.04	0.04	0.05	0.04	0.04	0.06	0.06	0.06	0.08	0.06	0.06	0.04	0.07	0.05	0.05	0.04	0.04	0.04	0.04	0.05	0.05	0.05	0.03	0.05	0.04	0.04	0.04	0.03	0.04	0.03	0.05	0.07	0.05
CHD	SOCS7	0.0904	0.04	0.03	0.04	0.03	0.04	0.03	0.04	0.04	0.04	0.04	0.07	0.04	0.04	0.04	0.04	0.04	0.04	0.03	0.04	0.04	0.03	0.04	0.04	0.03	0.03	0.03	0.04	0.04	0.03	0.03	0.03	0.03	0.03	0.03	0.03	0.04	0.05	0.03	0.03	0.03	0.03	0.03	0.03	0.03	0.03	0.04	0.09	0.03	0.04	0.03
CHD	ST6GALNAC2	0.0904	0.05	0.04	0.04	0.03	0.04	0.03	0.05	0.03	0.03	0.04	0.02	0.02	0.03	0.03	0.03	0.03	0.03	0.03	0.04	0.04	0.05	0.03	0.03	0.04	0.04	0.05	0.04	0.05	0.06	0.04	0.04	0.04	0.04	0.05	0.05	0.05	0.05	0.09	0.03	0.03	0.05	0.07	0.07	0.04	0.04	0.04	0.08	0.05	0.03	0.05
CHD	TMEM179B	0.0904	0.09	0.08	0.08	0.07	0.08	0.07	0.09	0.07	0.05	0.07	0.06	0.05	0.06	0.06	0.06	0.06	0.06	0.06	0.07	0.07	0.08	0.06	0.08	0.08	0.07	0.07	0.08	0.08	0.08	0.07	0.07	0.06	0.06	0.08	0.08	0.09	0.06	0.08	0.07	0.07	0.07	0.08	0.09	0.08	0.06	0.07	0.07	0.07	0.08	0.08
CHD	TRIM2	0.0904	0.04	0.04	0.04	0.04	0.04	0.04	0.05	0.08	0.06	0.07	0.09	0.06	0.06	0.07	0.08	0.07	0.07	0.06	0.07	0.07	0.04	0.03	0.04	0.04	0.04	0.04	0.05	0.04	0.04	0.04	0.04	0.04	0.03	0.05	0.04	0.06	0.04	0.04	0.04	0.05	0.04	0.04	0.04	0.05	0.04	0.05	0.02	0.05	0.04	0.04
CHD	ECE1	0.0903	0.09	0.08	0.07	0.06	0.07	0.07	0.08	0.06	0.04	0.05	0.03	0.03	0.05	0.05	0.05	0.05	0.05	0.05	0.04	0.05	0.07	0.04	0.07	0.07	0.07	0.07	0.07	0.07	0.05	0.07	0.06	0.06	0.06	0.06	0.07	0.06	0.05	0.07	0.07	0.06	0.06	0.06	0.06	0.06	0.05	0.05	0.05	0.06	0.07	0.06
CHD	FAM57B	0.0903	0.03	0.03	0.03	0.03	0.03	0.03	0.03	0.05	0.05	0.05	0.09	0.07	0.06	0.06	0.05	0.05	0.05	0.04	0.04	0.04	0.03	0.03	0.03	0.02	0.02	0.03	0.03	0.03	0.02	0.03	0.02	0.03	0.03	0.03	0.03	0.03	0.04	0.03	0.02	0.05	0.03	0.03	0.02	0.03	0.03	0.03	0.07	0.02	0.03	0.02
CHD	IQCF2	0.0903	0.03	0.03	0.03	0.03	0.03	0.03	0.03	0.03	0.03	0.03	0.02	0.02	0.03	0.03	0.03	0.03	0.03	0.03	0.03	0.03	0.03	0.03	0.03	0.03	0.02	0.03	0.03	0.03	0.03	0.03	0.02	0.03	0.03	0.03	0.03	0.03	0.04	0.03	0.03	0.02	0.03	0.03	0.03	0.03	0.03	0.03	0.09	0.02	0.03	0.02
CHD	ITGBL1	0.0903	0.05	0.03	0.03	0.08	0.07	0.07	0.04	0.03	0.03	0.03	0.04	0.03	0.03	0.03	0.03	0.03	0.03	0.03	0.03	0.03	0.04	0.03	0.09	0.03	0.04	0.03	0.03	0.04	0.03	0.04	0.03	0.04	0.03	0.03	0.05	0.04	0.04	0.05	0.03	0.04	0.03	0.04	0.04	0.03	0.03	0.04	0.03	0.03	0.03	0.04
CHD	KLHL30	0.0903	0.04	0.03	0.03	0.05	0.05	0.05	0.03	0.03	0.02	0.03	0.03	0.02	0.03	0.03	0.03	0.03	0.03	0.03	0.03	0.03	0.03	0.03	0.03	0.03	0.03	0.03	0.03	0.04	0.03	0.03	0.03	0.05	0.05	0.03	0.03	0.03	0.09	0.03	0.02	0.02	0.03	0.03	0.03	0.03	0.03	0.03	0.02	0.02	0.03	0.02
CHD	MVD	0.0903	0.05	0.05	0.05	0.05	0.05	0.04	0.05	0.07	0.06	0.06	0.09	0.06	0.07	0.06	0.06	0.07	0.06	0.05	0.06	0.07	0.05	0.06	0.05	0.05	0.05	0.05	0.06	0.05	0.07	0.05	0.04	0.05	0.05	0.06	0.06	0.05	0.05	0.05	0.05	0.05	0.05	0.07	0.06	0.06	0.05	0.05	0.06	0.05	0.05	0.05
CHD	NCBP2	0.0903	0.07	0.07	0.06	0.06	0.07	0.06	0.08	0.09	0.07	0.08	0.09	0.06	0.07	0.07	0.07	0.08	0.08	0.07	0.06	0.08	0.06	0.07	0.08	0.06	0.06	0.06	0.07	0.07	0.06	0.07	0.06	0.06	0.06	0.06	0.06	0.06	0.06	0.06	0.06	0.06	0.06	0.06	0.06	0.06	0.05	0.06	0.06	0.06	0.06	0.06
CHD	QSOX1	0.0903	0.06	0.06	0.05	0.06	0.07	0.05	0.09	0.05	0.04	0.04	0.05	0.04	0.05	0.04	0.04	0.05	0.05	0.04	0.05	0.05	0.05	0.04	0.08	0.06	0.05	0.05	0.06	0.06	0.08	0.06	0.06	0.07	0.06	0.06	0.07	0.07	0.06	0.05	0.07	0.05	0.05	0.06	0.06	0.06	0.04	0.06	0.07	0.04	0.06	0.06
CHD	VWF	0.0903	0.09	0.08	0.03	0.04	0.06	0.04	0.06	0.04	0.03	0.04	0.03	0.02	0.03	0.03	0.04	0.03	0.04	0.04	0.04	0.05	0.06	0.02	0.02	0.05	0.05	0.05	0.04	0.05	0.04	0.06	0.05	0.05	0.06	0.03	0.06	0.04	0.05	0.05	0.04	0.02	0.04	0.04	0.04	0.04	0.04	0.04	0.03	0.05	0.06	0.05
CHD	ABCF3	0.0902	0.07	0.06	0.07	0.05	0.06	0.05	0.07	0.07	0.06	0.06	0.09	0.06	0.06	0.06	0.06	0.07	0.06	0.05	0.05	0.06	0.06	0.05	0.06	0.06	0.06	0.05	0.06	0.06	0.06	0.06	0.05	0.06	0.06	0.06	0.05	0.06	0.07	0.06	0.06	0.06	0.06	0.06	0.06	0.06	0.05	0.05	0.06	0.06	0.06	0.06
CHD	BLOC1S2	0.0902	0.06	0.06	0.06	0.05	0.06	0.05	0.06	0.09	0.07	0.07	0.08	0.06	0.07	0.08	0.08	0.09	0.07	0.07	0.07	0.09	0.05	0.06	0.06	0.05	0.05	0.05	0.05	0.05	0.07	0.05	0.05	0.05	0.05	0.06	0.06	0.06	0.07	0.06	0.05	0.06	0.05	0.07	0.06	0.05	0.05	0.05	0.05	0.05	0.05	0.06
CHD	COL9A2	0.0902	0.03	0.03	0.03	0.05	0.04	0.03	0.05	0.08	0.05	0.07	0.04	0.03	0.06	0.05	0.07	0.07	0.06	0.07	0.07	0.09	0.03	0.05	0.03	0.03	0.02	0.03	0.04	0.03	0.03	0.03	0.04	0.03	0.03	0.05	0.03	0.05	0.03	0.04	0.02	0.08	0.04	0.03	0.03	0.04	0.04	0.04	0.03	0.04	0.03	0.02
CHD	COMMD6	0.0902	0.08	0.08	0.08	0.07	0.08	0.07	0.09	0.08	0.06	0.07	0.07	0.05	0.06	0.06	0.07	0.07	0.07	0.06	0.06	0.08	0.07	0.07	0.08	0.08	0.07	0.08	0.07	0.08	0.07	0.08	0.07	0.06	0.06	0.07	0.06	0.07	0.06	0.07	0.09	0.06	0.07	0.07	0.07	0.07	0.06	0.06	0.06	0.07	0.08	0.07
CHD	FAM71F1	0.0902	0.03	0.03	0.03	0.03	0.03	0.03	0.03	0.03	0.03	0.03	0.02	0.02	0.03	0.03	0.03	0.03	0.03	0.03	0.03	0.03	0.03	0.03	0.03	0.02	0.02	0.03	0.03	0.03	0.03	0.03	0.02	0.03	0.03	0.03	0.03	0.03	0.03	0.03	0.03	0.03	0.03	0.03	0.02	0.03	0.03	0.03	0.09	0.02	0.03	0.02
CHD	GPATCH8	0.0902	0.05	0.05	0.04	0.04	0.05	0.05	0.06	0.05	0.04	0.05	0.09	0.06	0.05	0.04	0.04	0.04	0.05	0.04	0.04	0.05	0.05	0.05	0.05	0.05	0.05	0.05	0.05	0.05	0.05	0.05	0.04	0.05	0.04	0.04	0.04	0.05	0.06	0.05	0.05	0.05	0.04	0.05	0.05	0.05	0.04	0.04	0.04	0.04	0.05	0.04
CHD	GPR37L1	0.0902	0.03	0.03	0.03	0.03	0.03	0.03	0.03	0.09	0.07	0.09	0.06	0.06	0.07	0.07	0.07	0.07	0.08	0.07	0.06	0.08	0.03	0.03	0.03	0.03	0.02	0.03	0.03	0.03	0.02	0.03	0.02	0.03	0.03	0.03	0.03	0.03	0.03	0.06	0.02	0.02	0.03	0.02	0.02	0.03	0.03	0.03	0.02	0.02	0.03	0.02
CHD	INPP5A	0.0902	0.06	0.05	0.05	0.06	0.07	0.07	0.07	0.06	0.05	0.08	0.09	0.07	0.06	0.06	0.05	0.05	0.08	0.07	0.05	0.06	0.05	0.04	0.05	0.06	0.06	0.07	0.06	0.08	0.05	0.09	0.06	0.06	0.07	0.05	0.06	0.05	0.07	0.06	0.05	0.05	0.05	0.05	0.06	0.05	0.04	0.05	0.05	0.04	0.07	0.05
CHD	ITIH5	0.0902	0.09	0.07	0.03	0.05	0.05	0.06	0.07	0.05	0.04	0.05	0.03	0.03	0.04	0.04	0.04	0.04	0.04	0.05	0.04	0.05	0.06	0.03	0.03	0.05	0.04	0.07	0.05	0.07	0.04	0.05	0.04	0.04	0.04	0.05	0.04	0.04	0.04	0.05	0.04	0.03	0.05	0.04	0.04	0.04	0.03	0.05	0.03	0.05	0.05	0.04
CHD	SERP1	0.0902	0.08	0.08	0.07	0.07	0.08	0.06	0.08	0.09	0.07	0.08	0.07	0.05	0.07	0.07	0.07	0.07	0.08	0.07	0.07	0.08	0.07	0.07	0.08	0.07	0.07	0.06	0.07	0.07	0.08	0.07	0.07	0.06	0.05	0.07	0.08	0.09	0.05	0.07	0.08	0.07	0.07	0.07	0.07	0.07	0.06	0.07	0.06	0.07	0.07	0.07
CHD	TGFBR3	0.0902	0.09	0.07	0.06	0.04	0.05	0.05	0.09	0.04	0.03	0.04	0.03	0.02	0.03	0.03	0.03	0.03	0.04	0.03	0.03	0.04	0.07	0.03	0.05	0.07	0.06	0.06	0.05	0.07	0.04	0.07	0.06	0.05	0.04	0.05	0.06	0.05	0.05	0.06	0.07	0.04	0.05	0.05	0.06	0.05	0.05	0.04	0.03	0.04	0.06	0.05
CHD	VTI1B	0.0902	0.08	0.07	0.06	0.05	0.06	0.06	0.07	0.09	0.07	0.08	0.07	0.05	0.07	0.07	0.07	0.08	0.08	0.07	0.07	0.08	0.06	0.05	0.07	0.05	0.05	0.06	0.06	0.07	0.06	0.07	0.05	0.06	0.06	0.07	0.06	0.07	0.07	0.06	0.05	0.06	0.06	0.06	0.06	0.06	0.05	0.06	0.05	0.06	0.05	0.05
CHD	ADCYAP1R1	0.0901	0.04	0.04	0.03	0.03	0.03	0.02	0.03	0.09	0.07	0.08	0.08	0.06	0.07	0.07	0.06	0.08	0.08	0.06	0.05	0.08	0.03	0.03	0.03	0.03	0.04	0.04	0.03	0.05	0.03	0.04	0.04	0.03	0.03	0.03	0.03	0.03	0.03	0.03	0.03	0.03	0.03	0.03	0.03	0.03	0.03	0.03	0.03	0.03	0.03	0.03
CHD	AP3D1	0.0901	0.06	0.06	0.05	0.05	0.06	0.05	0.07	0.07	0.06	0.06	0.09	0.06	0.06	0.06	0.06	0.06	0.06	0.05	0.05	0.06	0.05	0.05	0.06	0.05	0.05	0.06	0.06	0.06	0.06	0.06	0.05	0.05	0.05	0.06	0.05	0.06	0.06	0.05	0.05	0.06	0.05	0.06	0.06	0.05	0.04	0.05	0.06	0.05	0.06	0.05
CHD	FAM193B	0.0901	0.08	0.07	0.05	0.06	0.07	0.06	0.08	0.06	0.05	0.06	0.09	0.06	0.06	0.05	0.06	0.06	0.06	0.05	0.05	0.06	0.07	0.05	0.05	0.07	0.07	0.07	0.07	0.07	0.07	0.07	0.06	0.05	0.05	0.07	0.07	0.07	0.06	0.08	0.07	0.06	0.07	0.08	0.08	0.07	0.06	0.06	0.06	0.06	0.07	0.07
CHD	FAM220A	0.0901	0.06	0.05	0.05	0.05	0.05	0.05	0.06	0.07	0.06	0.06	0.08	0.06	0.06	0.07	0.06	0.06	0.06	0.05	0.05	0.06	0.05	0.05	0.05	0.05	0.05	0.05	0.05	0.05	0.05	0.05	0.05	0.05	0.05	0.05	0.05	0.05	0.08	0.05	0.05	0.05	0.05	0.05	0.05	0.04	0.04	0.04	0.09	0.05	0.05	0.05
CHD	FYN	0.0901	0.07	0.07	0.04	0.04	0.05	0.04	0.06	0.09	0.07	0.07	0.08	0.06	0.07	0.07	0.07	0.07	0.07	0.07	0.06	0.07	0.05	0.04	0.06	0.06	0.05	0.05	0.05	0.05	0.04	0.05	0.05	0.05	0.04	0.05	0.06	0.04	0.04	0.06	0.05	0.04	0.04	0.05	0.05	0.05	0.05	0.04	0.04	0.05	0.06	0.05
CHD	HDLBP	0.0901	0.08	0.07	0.06	0.06	0.07	0.06	0.08	0.07	0.05	0.06	0.07	0.05	0.06	0.06	0.06	0.06	0.06	0.05	0.05	0.06	0.06	0.06	0.09	0.06	0.06	0.06	0.06	0.07	0.07	0.07	0.06	0.06	0.06	0.07	0.06	0.08	0.08	0.06	0.07	0.07	0.06	0.07	0.07	0.06	0.04	0.06	0.07	0.06	0.07	0.07
CHD	KIAA1522	0.0901	0.05	0.04	0.08	0.04	0.04	0.03	0.07	0.06	0.05	0.05	0.03	0.03	0.06	0.06	0.04	0.05	0.05	0.04	0.03	0.04	0.05	0.03	0.03	0.04	0.04	0.04	0.08	0.06	0.09	0.05	0.05	0.04	0.04	0.07	0.06	0.09	0.04	0.04	0.06	0.04	0.07	0.09	0.09	0.07	0.03	0.07	0.04	0.07	0.05	0.06
CHD	MAPK13	0.0901	0.04	0.04	0.07	0.04	0.04	0.03	0.06	0.04	0.03	0.04	0.04	0.03	0.04	0.04	0.03	0.04	0.04	0.03	0.03	0.03	0.05	0.04	0.04	0.04	0.04	0.03	0.07	0.04	0.09	0.03	0.03	0.03	0.03	0.05	0.06	0.07	0.04	0.03	0.03	0.06	0.05	0.08	0.08	0.07	0.04	0.05	0.06	0.05	0.04	0.07
CHD	MYO1C	0.0901	0.09	0.07	0.04	0.06	0.07	0.07	0.08	0.04	0.03	0.03	0.04	0.03	0.03	0.03	0.03	0.03	0.03	0.03	0.03	0.04	0.06	0.05	0.07	0.06	0.06	0.07	0.06	0.08	0.06	0.08	0.06	0.05	0.06	0.06	0.06	0.06	0.05	0.07	0.05	0.04	0.06	0.06	0.06	0.05	0.04	0.05	0.04	0.05	0.07	0.06
CHD	NCAPH2	0.0901	0.06	0.06	0.05	0.05	0.06	0.05	0.06	0.07	0.06	0.06	0.09	0.06	0.06	0.06	0.06	0.06	0.06	0.05	0.05	0.06	0.05	0.06	0.05	0.06	0.06	0.06	0.06	0.06	0.06	0.06	0.05	0.05	0.05	0.06	0.05	0.06	0.06	0.06	0.06	0.06	0.05	0.06	0.06	0.05	0.05	0.05	0.07	0.05	0.06	0.05
CHD	NPRL2	0.0901	0.06	0.05	0.05	0.05	0.06	0.05	0.06	0.07	0.06	0.06	0.09	0.06	0.06	0.06	0.06	0.07	0.06	0.05	0.05	0.06	0.05	0.05	0.05	0.05	0.05	0.05	0.06	0.06	0.05	0.06	0.05	0.05	0.05	0.06	0.05	0.06	0.06	0.06	0.06	0.06	0.06	0.06	0.05	0.06	0.05	0.05	0.05	0.05	0.06	0.05
CHD	RNF13	0.0901	0.08	0.07	0.06	0.06	0.07	0.06	0.07	0.08	0.06	0.07	0.07	0.05	0.06	0.06	0.08	0.07	0.07	0.07	0.09	0.09	0.06	0.05	0.06	0.06	0.06	0.06	0.06	0.07	0.06	0.06	0.06	0.05	0.05	0.06	0.07	0.07	0.06	0.08	0.06	0.05	0.06	0.06	0.06	0.06	0.05	0.06	0.05	0.06	0.06	0.06
CHD	STX12	0.0901	0.08	0.07	0.06	0.06	0.07	0.06	0.07	0.09	0.07	0.08	0.09	0.06	0.07	0.08	0.08	0.08	0.08	0.07	0.07	0.09	0.07	0.05	0.06	0.06	0.06	0.06	0.06	0.07	0.07	0.07	0.06	0.05	0.05	0.06	0.07	0.07	0.06	0.07	0.06	0.06	0.06	0.06	0.07	0.06	0.05	0.07	0.04	0.08	0.06	0.06
CHD	TPD52L1	0.0901	0.05	0.06	0.08	0.05	0.05	0.05	0.07	0.09	0.06	0.09	0.03	0.03	0.06	0.06	0.06	0.06	0.09	0.08	0.04	0.07	0.05	0.03	0.03	0.04	0.04	0.05	0.04	0.04	0.08	0.04	0.04	0.04	0.05	0.05	0.04	0.08	0.07	0.04	0.04	0.05	0.05	0.06	0.06	0.04	0.03	0.05	0.03	0.05	0.04	0.06
CHD	UBFD1	0.0901	0.06	0.06	0.06	0.05	0.06	0.05	0.06	0.07	0.06	0.06	0.09	0.06	0.06	0.07	0.06	0.07	0.06	0.05	0.05	0.06	0.05	0.06	0.07	0.05	0.05	0.05	0.05	0.06	0.05	0.06	0.05	0.05	0.06	0.06	0.05	0.06	0.08	0.05	0.06	0.06	0.05	0.05	0.05	0.05	0.05	0.05	0.06	0.05	0.06	0.05
CHD	ZNF106	0.0901	0.05	0.04	0.04	0.04	0.04	0.04	0.05	0.05	0.04	0.05	0.05	0.03	0.04	0.05	0.04	0.04	0.05	0.04	0.04	0.05	0.04	0.04	0.05	0.04	0.04	0.04	0.04	0.05	0.04	0.06	0.04	0.06	0.08	0.04	0.04	0.04	0.09	0.04	0.04	0.04	0.04	0.04	0.04	0.04	0.03	0.04	0.04	0.03	0.04	0.03
CHD	AZIN1	0.09	0.07	0.07	0.06	0.06	0.07	0.06	0.08	0.09	0.07	0.07	0.09	0.06	0.07	0.08	0.07	0.08	0.07	0.06	0.07	0.08	0.06	0.07	0.07	0.06	0.06	0.06	0.06	0.07	0.07	0.06	0.06	0.06	0.05	0.06	0.06	0.07	0.06	0.06	0.06	0.06	0.06	0.06	0.06	0.06	0.05	0.06	0.05	0.06	0.06	0.06
CHD	DAZAP1	0.09	0.08	0.07	0.06	0.06	0.07	0.06	0.08	0.07	0.05	0.06	0.09	0.06	0.06	0.06	0.06	0.06	0.06	0.06	0.06	0.07	0.07	0.07	0.07	0.07	0.06	0.07	0.07	0.07	0.08	0.08	0.06	0.06	0.07	0.07	0.07	0.07	0.07	0.07	0.07	0.06	0.06	0.08	0.08	0.07	0.06	0.06	0.08	0.06	0.07	0.07
CHD	GPX8	0.09	0.05	0.05	0.04	0.06	0.06	0.05	0.05	0.03	0.03	0.03	0.03	0.02	0.03	0.03	0.03	0.03	0.03	0.03	0.03	0.03	0.05	0.03	0.09	0.06	0.05	0.04	0.04	0.05	0.04	0.05	0.05	0.05	0.04	0.04	0.05	0.05	0.04	0.05	0.06	0.03	0.05	0.04	0.04	0.04	0.04	0.04	0.03	0.05	0.06	0.05
CHD	IVNS1ABP	0.09	0.07	0.07	0.05	0.05	0.06	0.05	0.07	0.06	0.05	0.07	0.07	0.05	0.05	0.05	0.06	0.06	0.06	0.06	0.06	0.06	0.06	0.06	0.05	0.07	0.05	0.05	0.06	0.05	0.07	0.05	0.05	0.05	0.06	0.08	0.06	0.09	0.06	0.07	0.06	0.06	0.06	0.07	0.07	0.06	0.05	0.06	0.05	0.06	0.05	0.07
CHD	KARS	0.09	0.08	0.08	0.06	0.06	0.07	0.07	0.09	0.08	0.06	0.07	0.08	0.06	0.06	0.07	0.06	0.07	0.07	0.06	0.06	0.07	0.07	0.07	0.08	0.07	0.06	0.07	0.07	0.08	0.08	0.08	0.06	0.07	0.07	0.07	0.06	0.08	0.09	0.07	0.07	0.07	0.06	0.08	0.08	0.06	0.05	0.06	0.07	0.06	0.07	0.07
CHD	MRPL18	0.09	0.07	0.07	0.07	0.06	0.07	0.07	0.08	0.09	0.07	0.08	0.08	0.06	0.07	0.08	0.08	0.08	0.08	0.07	0.07	0.08	0.06	0.06	0.07	0.07	0.06	0.07	0.07	0.08	0.07	0.08	0.06	0.06	0.07	0.07	0.06	0.07	0.07	0.07	0.07	0.06	0.06	0.07	0.07	0.06	0.05	0.06	0.07	0.06	0.07	0.07
CHD	MTG1	0.09	0.07	0.06	0.07	0.05	0.06	0.05	0.07	0.06	0.05	0.06	0.09	0.06	0.06	0.06	0.06	0.06	0.06	0.05	0.05	0.06	0.06	0.06	0.06	0.06	0.06	0.05	0.07	0.06	0.07	0.06	0.05	0.05	0.05	0.07	0.06	0.07	0.06	0.06	0.06	0.06	0.06	0.06	0.07	0.07	0.06	0.06	0.07	0.06	0.06	0.06
CHD	RAP1A	0.09	0.07	0.07	0.06	0.06	0.07	0.08	0.08	0.07	0.05	0.06	0.07	0.05	0.05	0.06	0.06	0.06	0.06	0.06	0.07	0.07	0.06	0.07	0.06	0.06	0.05	0.08	0.07	0.09	0.06	0.09	0.06	0.06	0.06	0.06	0.06	0.06	0.07	0.06	0.05	0.05	0.06	0.05	0.05	0.06	0.05	0.05	0.04	0.05	0.06	0.05
CHD	TMEM159	0.09	0.07	0.06	0.06	0.07	0.07	0.07	0.09	0.04	0.04	0.05	0.08	0.06	0.04	0.04	0.03	0.04	0.06	0.04	0.04	0.04	0.06	0.05	0.05	0.07	0.06	0.06	0.06	0.07	0.08	0.07	0.05	0.06	0.08	0.05	0.05	0.07	0.07	0.05	0.07	0.03	0.05	0.09	0.09	0.05	0.04	0.05	0.04	0.05	0.06	0.07
CHD	VGLL3	0.09	0.06	0.06	0.03	0.05	0.05	0.05	0.04	0.03	0.03	0.03	0.02	0.02	0.03	0.03	0.03	0.03	0.03	0.03	0.03	0.03	0.05	0.03	0.09	0.04	0.04	0.04	0.04	0.04	0.03	0.04	0.04	0.04	0.03	0.03	0.06	0.03	0.04	0.06	0.04	0.03	0.04	0.04	0.04	0.03	0.03	0.04	0.03	0.03	0.05	0.03
CHD	AKT1	0.0899	0.08	0.07	0.07	0.07	0.08	0.07	0.09	0.08	0.06	0.07	0.09	0.06	0.07	0.07	0.07	0.07	0.07	0.06	0.06	0.07	0.07	0.06	0.07	0.07	0.07	0.08	0.07	0.08	0.07	0.09	0.07	0.06	0.07	0.07	0.07	0.08	0.06	0.07	0.06	0.06	0.07	0.07	0.07	0.06	0.06	0.06	0.05	0.06	0.07	0.07
CHD	ATP13A2	0.0899	0.05	0.04	0.04	0.04	0.04	0.03	0.05	0.08	0.07	0.07	0.09	0.06	0.08	0.08	0.07	0.08	0.07	0.06	0.05	0.07	0.04	0.04	0.04	0.04	0.04	0.04	0.05	0.04	0.05	0.04	0.04	0.03	0.03	0.05	0.04	0.05	0.04	0.05	0.04	0.06	0.04	0.04	0.05	0.04	0.04	0.04	0.04	0.04	0.04	0.04
CHD	ATP9A	0.0899	0.05	0.04	0.03	0.04	0.04	0.04	0.05	0.07	0.06	0.07	0.09	0.06	0.06	0.07	0.06	0.07	0.07	0.06	0.05	0.06	0.04	0.02	0.04	0.03	0.04	0.04	0.04	0.04	0.04	0.05	0.04	0.03	0.03	0.04	0.03	0.04	0.04	0.04	0.04	0.04	0.04	0.03	0.03	0.04	0.03	0.04	0.04	0.04	0.04	0.03
CHD	CBX3	0.0899	0.08	0.08	0.07	0.06	0.07	0.07	0.08	0.08	0.07	0.07	0.09	0.06	0.07	0.07	0.07	0.08	0.07	0.06	0.07	0.08	0.07	0.08	0.08	0.07	0.07	0.07	0.07	0.07	0.07	0.07	0.07	0.06	0.06	0.07	0.07	0.07	0.07	0.07	0.07	0.06	0.06	0.07	0.07	0.07	0.06	0.06	0.07	0.06	0.07	0.07
CHD	CLASRP	0.0899	0.07	0.06	0.06	0.06	0.07	0.06	0.08	0.07	0.05	0.06	0.09	0.06	0.06	0.06	0.06	0.06	0.06	0.06	0.06	0.07	0.07	0.06	0.05	0.06	0.06	0.07	0.07	0.07	0.07	0.07	0.06	0.05	0.05	0.06	0.06	0.07	0.06	0.07	0.07	0.07	0.07	0.07	0.07	0.06	0.06	0.06	0.07	0.06	0.07	0.07
CHD	FAM195A	0.0899	0.06	0.06	0.08	0.05	0.06	0.05	0.07	0.08	0.07	0.08	0.09	0.06	0.07	0.07	0.07	0.08	0.07	0.07	0.06	0.08	0.06	0.07	0.05	0.05	0.05	0.07	0.08	0.07	0.06	0.08	0.05	0.07	0.09	0.09	0.06	0.07	0.09	0.05	0.06	0.07	0.06	0.05	0.05	0.07	0.05	0.07	0.08	0.07	0.05	0.05
CHD	FKBP9	0.0899	0.09	0.07	0.06	0.07	0.07	0.06	0.07	0.06	0.05	0.06	0.04	0.03	0.05	0.05	0.05	0.06	0.05	0.05	0.05	0.06	0.07	0.04	0.09	0.06	0.06	0.06	0.06	0.07	0.06	0.07	0.06	0.06	0.07	0.06	0.06	0.07	0.05	0.07	0.06	0.06	0.06	0.07	0.08	0.05	0.04	0.06	0.04	0.06	0.07	0.07
CHD	FXYD5	0.0899	0.09	0.09	0.05	0.07	0.08	0.06	0.08	0.05	0.04	0.04	0.03	0.03	0.04	0.04	0.04	0.05	0.04	0.04	0.05	0.05	0.07	0.07	0.09	0.08	0.07	0.05	0.06	0.06	0.07	0.06	0.06	0.06	0.05	0.05	0.07	0.06	0.05	0.07	0.04	0.05	0.06	0.06	0.07	0.06	0.07	0.05	0.03	0.05	0.07	0.08
CHD	GTF2A2	0.0899	0.07	0.06	0.06	0.06	0.07	0.06	0.07	0.07	0.06	0.07	0.07	0.05	0.06	0.06	0.06	0.07	0.07	0.06	0.06	0.07	0.06	0.06	0.06	0.06	0.06	0.06	0.06	0.07	0.06	0.06	0.06	0.06	0.06	0.06	0.06	0.06	0.07	0.06	0.06	0.06	0.06	0.06	0.06	0.06	0.05	0.05	0.09	0.05	0.06	0.06
CHD	HS3ST6	0.0899	0.03	0.03	0.03	0.03	0.03	0.03	0.04	0.03	0.03	0.03	0.02	0.02	0.03	0.03	0.03	0.03	0.03	0.03	0.03	0.03	0.03	0.03	0.03	0.03	0.02	0.03	0.03	0.03	0.05	0.03	0.02	0.03	0.03	0.03	0.03	0.03	0.03	0.02	0.02	0.03	0.03	0.09	0.09	0.03	0.03	0.03	0.02	0.02	0.03	0.04
CHD	PDE4DIP	0.0899	0.04	0.03	0.03	0.04	0.04	0.04	0.03	0.05	0.04	0.04	0.07	0.05	0.04	0.04	0.04	0.04	0.04	0.04	0.04	0.05	0.03	0.03	0.05	0.03	0.03	0.03	0.03	0.04	0.03	0.04	0.03	0.06	0.07	0.03	0.03	0.03	0.09	0.04	0.02	0.04	0.03	0.03	0.03	0.04	0.03	0.03	0.02	0.03	0.03	0.03
CHD	SLC5A1	0.0899	0.03	0.02	0.03	0.03	0.03	0.02	0.02	0.03	0.02	0.03	0.02	0.02	0.03	0.02	0.03	0.03	0.03	0.02	0.03	0.03	0.03	0.03	0.02	0.02	0.02	0.02	0.04	0.03	0.04	0.02	0.02	0.06	0.08	0.03	0.03	0.05	0.03	0.02	0.02	0.03	0.03	0.05	0.05	0.09	0.03	0.03	0.03	0.02	0.02	0.03
CHD	SPTBN1	0.0899	0.08	0.06	0.05	0.05	0.05	0.05	0.06	0.09	0.06	0.07	0.08	0.05	0.06	0.07	0.07	0.07	0.07	0.07	0.05	0.07	0.05	0.04	0.05	0.04	0.04	0.05	0.05	0.06	0.04	0.06	0.04	0.05	0.05	0.05	0.05	0.05	0.04	0.07	0.05	0.04	0.04	0.05	0.05	0.04	0.03	0.04	0.03	0.05	0.05	0.05
CHD	ZC3H15	0.0899	0.07	0.07	0.06	0.06	0.07	0.06	0.07	0.08	0.07	0.07	0.09	0.06	0.07	0.08	0.07	0.08	0.07	0.06	0.06	0.08	0.06	0.07	0.07	0.06	0.06	0.06	0.07	0.07	0.07	0.07	0.06	0.06	0.06	0.06	0.06	0.07	0.07	0.06	0.06	0.06	0.06	0.07	0.07	0.06	0.05	0.06	0.06	0.06	0.07	0.06
CHD	APOL2	0.0898	0.07	0.07	0.06	0.05	0.06	0.05	0.07	0.07	0.06	0.05	0.09	0.06	0.07	0.08	0.06	0.07	0.05	0.05	0.05	0.07	0.06	0.06	0.06	0.06	0.06	0.06	0.06	0.06	0.05	0.06	0.06	0.06	0.06	0.06	0.06	0.07	0.06	0.07	0.05	0.07	0.06	0.05	0.05	0.06	0.05	0.05	0.04	0.05	0.07	0.06
CHD	C6orf99	0.0898	0.03	0.03	0.03	0.03	0.03	0.03	0.03	0.03	0.03	0.03	0.02	0.02	0.03	0.03	0.03	0.03	0.03	0.03	0.03	0.03	0.03	0.04	0.03	0.03	0.03	0.03	0.03	0.03	0.03	0.03	0.02	0.03	0.03	0.03	0.03	0.03	0.04	0.03	0.03	0.03	0.03	0.03	0.03	0.03	0.03	0.03	0.09	0.03	0.03	0.02
CHD	DYNLRB2	0.0898	0.03	0.03	0.04	0.03	0.03	0.03	0.03	0.04	0.03	0.04	0.03	0.03	0.04	0.03	0.04	0.04	0.04	0.03	0.04	0.04	0.03	0.03	0.03	0.03	0.03	0.03	0.03	0.03	0.03	0.03	0.03	0.03	0.03	0.04	0.03	0.03	0.04	0.03	0.03	0.03	0.03	0.03	0.03	0.03	0.03	0.03	0.09	0.03	0.03	0.02
CHD	MIA	0.0898	0.03	0.03	0.03	0.03	0.04	0.03	0.03	0.03	0.03	0.03	0.03	0.02	0.03	0.03	0.03	0.03	0.03	0.03	0.03	0.03	0.04	0.04	0.03	0.03	0.03	0.04	0.04	0.04	0.03	0.03	0.03	0.03	0.03	0.03	0.03	0.06	0.04	0.09	0.03	0.06	0.03	0.04	0.04	0.03	0.03	0.04	0.03	0.03	0.03	0.03
CHD	MTA1	0.0898	0.07	0.06	0.05	0.05	0.06	0.05	0.07	0.07	0.05	0.06	0.09	0.06	0.06	0.06	0.06	0.06	0.06	0.05	0.05	0.06	0.06	0.05	0.06	0.06	0.06	0.06	0.06	0.06	0.06	0.06	0.06	0.05	0.05	0.06	0.05	0.06	0.06	0.06	0.07	0.06	0.06	0.06	0.06	0.06	0.05	0.05	0.06	0.06	0.07	0.06
CHD	RAB40C	0.0898	0.06	0.05	0.05	0.05	0.06	0.05	0.07	0.07	0.06	0.07	0.09	0.06	0.08	0.07	0.06	0.06	0.07	0.06	0.05	0.06	0.05	0.04	0.05	0.05	0.05	0.06	0.06	0.06	0.06	0.06	0.05	0.05	0.05	0.06	0.05	0.06	0.05	0.05	0.05	0.06	0.06	0.08	0.09	0.05	0.04	0.05	0.05	0.05	0.05	0.05
CHD	SLC35A1	0.0898	0.06	0.06	0.06	0.06	0.06	0.06	0.07	0.07	0.06	0.07	0.09	0.06	0.06	0.06	0.06	0.06	0.06	0.06	0.05	0.06	0.06	0.05	0.06	0.06	0.06	0.06	0.07	0.06	0.05	0.06	0.06	0.05	0.05	0.06	0.06	0.07	0.06	0.06	0.06	0.06	0.06	0.06	0.06	0.06	0.05	0.05	0.05	0.05	0.07	0.05
CHD	SLC52A2	0.0898	0.07	0.06	0.06	0.05	0.06	0.05	0.06	0.06	0.05	0.05	0.09	0.07	0.05	0.05	0.05	0.06	0.05	0.05	0.05	0.06	0.06	0.06	0.07	0.05	0.05	0.05	0.07	0.06	0.06	0.06	0.05	0.05	0.05	0.06	0.06	0.07	0.05	0.06	0.05	0.05	0.06	0.06	0.06	0.06	0.05	0.06	0.06	0.05	0.06	0.05
CHD	SRXN1	0.0898	0.06	0.06	0.08	0.06	0.06	0.05	0.08	0.07	0.06	0.07	0.08	0.06	0.07	0.07	0.06	0.07	0.07	0.06	0.05	0.07	0.05	0.05	0.08	0.06	0.05	0.06	0.06	0.07	0.09	0.07	0.06	0.07	0.07	0.07	0.06	0.06	0.07	0.05	0.06	0.06	0.06	0.05	0.05	0.06	0.05	0.06	0.05	0.06	0.06	0.06
CHD	TRIM16	0.0898	0.05	0.05	0.05	0.04	0.04	0.03	0.06	0.04	0.03	0.04	0.04	0.03	0.04	0.04	0.04	0.04	0.04	0.04	0.04	0.05	0.04	0.04	0.05	0.03	0.03	0.04	0.05	0.05	0.09	0.05	0.03	0.04	0.04	0.04	0.04	0.05	0.05	0.04	0.03	0.03	0.04	0.06	0.06	0.04	0.03	0.05	0.04	0.04	0.04	0.06
CHD	UBE2N	0.0898	0.06	0.06	0.06	0.06	0.07	0.06	0.07	0.08	0.07	0.07	0.09	0.06	0.07	0.08	0.07	0.08	0.07	0.06	0.06	0.08	0.06	0.07	0.07	0.06	0.05	0.06	0.06	0.06	0.07	0.06	0.06	0.06	0.06	0.06	0.06	0.06	0.06	0.06	0.06	0.05	0.06	0.06	0.06	0.06	0.05	0.05	0.08	0.05	0.06	0.05
CHD	ARRDC2	0.0897	0.08	0.07	0.04	0.06	0.07	0.07	0.07	0.07	0.05	0.05	0.04	0.03	0.05	0.05	0.06	0.06	0.05	0.06	0.06	0.08	0.07	0.04	0.04	0.06	0.06	0.06	0.06	0.06	0.05	0.06	0.05	0.05	0.05	0.06	0.07	0.07	0.09	0.07	0.04	0.04	0.06	0.06	0.06	0.06	0.05	0.05	0.03	0.06	0.06	0.06
CHD	C5orf24	0.0897	0.06	0.06	0.06	0.06	0.07	0.06	0.06	0.07	0.05	0.06	0.09	0.06	0.05	0.06	0.06	0.06	0.06	0.06	0.06	0.06	0.05	0.05	0.06	0.05	0.05	0.06	0.06	0.07	0.06	0.06	0.05	0.05	0.05	0.06	0.06	0.06	0.06	0.06	0.05	0.05	0.05	0.05	0.05	0.05	0.05	0.05	0.05	0.05	0.06	0.05
CHD	FAM83H	0.0897	0.03	0.03	0.04	0.03	0.03	0.02	0.05	0.04	0.03	0.04	0.02	0.02	0.04	0.03	0.03	0.03	0.03	0.03	0.03	0.03	0.04	0.03	0.04	0.02	0.02	0.02	0.05	0.03	0.09	0.03	0.03	0.03	0.03	0.05	0.04	0.05	0.03	0.03	0.02	0.04	0.04	0.07	0.07	0.05	0.03	0.05	0.03	0.05	0.02	0.06
CHD	INSIG1	0.0897	0.08	0.07	0.06	0.05	0.06	0.05	0.06	0.08	0.06	0.06	0.09	0.06	0.06	0.07	0.07	0.08	0.05	0.05	0.07	0.07	0.06	0.07	0.07	0.05	0.05	0.05	0.06	0.06	0.06	0.05	0.05	0.05	0.04	0.06	0.07	0.06	0.05	0.06	0.05	0.05	0.05	0.07	0.06	0.06	0.04	0.07	0.06	0.05	0.05	0.05
CHD	MT1H	0.0897	0.03	0.03	0.03	0.03	0.03	0.03	0.03	0.04	0.05	0.04	0.03	0.02	0.04	0.04	0.04	0.04	0.05	0.05	0.03	0.05	0.03	0.04	0.03	0.03	0.03	0.03	0.04	0.03	0.04	0.03	0.02	0.03	0.03	0.09	0.03	0.03	0.04	0.03	0.03	0.03	0.04	0.03	0.03	0.04	0.03	0.05	0.02	0.07	0.03	0.02
CHD	PHGDH	0.0897	0.05	0.05	0.03	0.05	0.05	0.06	0.06	0.09	0.06	0.08	0.05	0.04	0.07	0.06	0.07	0.07	0.07	0.07	0.06	0.08	0.05	0.05	0.07	0.05	0.04	0.05	0.04	0.05	0.06	0.05	0.05	0.04	0.03	0.05	0.04	0.07	0.03	0.05	0.05	0.04	0.06	0.07	0.07	0.04	0.03	0.05	0.06	0.04	0.05	0.05
CHD	PHKG1	0.0897	0.04	0.03	0.04	0.04	0.03	0.03	0.03	0.05	0.04	0.05	0.04	0.04	0.04	0.04	0.04	0.04	0.05	0.04	0.04	0.05	0.03	0.03	0.03	0.03	0.03	0.04	0.03	0.03	0.03	0.03	0.03	0.05	0.05	0.03	0.03	0.03	0.09	0.03	0.03	0.03	0.03	0.03	0.03	0.03	0.03	0.03	0.03	0.03	0.03	0.02
CHD	PMM1	0.0897	0.08	0.07	0.07	0.06	0.07	0.06	0.08	0.09	0.07	0.08	0.09	0.06	0.08	0.08	0.07	0.08	0.08	0.07	0.06	0.08	0.06	0.06	0.07	0.06	0.06	0.06	0.07	0.07	0.09	0.07	0.06	0.05	0.05	0.08	0.06	0.06	0.05	0.07	0.07	0.06	0.06	0.07	0.07	0.06	0.05	0.07	0.06	0.05	0.07	0.06
CHD	POLD4	0.0897	0.08	0.08	0.07	0.07	0.09	0.08	0.09	0.07	0.05	0.06	0.05	0.04	0.06	0.06	0.06	0.06	0.06	0.06	0.06	0.07	0.07	0.08	0.08	0.07	0.07	0.07	0.09	0.08	0.09	0.08	0.06	0.07	0.07	0.08	0.07	0.08	0.07	0.07	0.06	0.06	0.07	0.07	0.07	0.08	0.06	0.07	0.06	0.06	0.07	0.07
CHD	PPP5C	0.0897	0.07	0.06	0.06	0.06	0.06	0.06	0.07	0.07	0.06	0.07	0.09	0.06	0.07	0.07	0.06	0.07	0.07	0.06	0.05	0.07	0.06	0.06	0.07	0.06	0.06	0.06	0.06	0.07	0.06	0.07	0.06	0.06	0.07	0.07	0.06	0.06	0.07	0.07	0.06	0.06	0.06	0.06	0.06	0.06	0.05	0.06	0.05	0.06	0.07	0.06
CHD	RSL1D1	0.0897	0.09	0.08	0.06	0.06	0.07	0.06	0.08	0.07	0.05	0.06	0.08	0.05	0.06	0.06	0.06	0.06	0.06	0.05	0.06	0.07	0.07	0.07	0.08	0.07	0.07	0.07	0.07	0.07	0.07	0.07	0.07	0.06	0.06	0.06	0.06	0.07	0.09	0.07	0.09	0.06	0.06	0.08	0.07	0.06	0.05	0.06	0.06	0.06	0.07	0.07
CHD	SEMA3G	0.0897	0.09	0.07	0.03	0.03	0.04	0.03	0.04	0.04	0.04	0.04	0.07	0.05	0.04	0.04	0.04	0.04	0.04	0.04	0.04	0.05	0.07	0.03	0.02	0.03	0.03	0.03	0.04	0.04	0.03	0.04	0.03	0.04	0.04	0.05	0.05	0.04	0.04	0.05	0.03	0.02	0.03	0.04	0.04	0.04	0.03	0.04	0.03	0.04	0.04	0.03
CHD	SIVA1	0.0897	0.08	0.08	0.06	0.07	0.08	0.08	0.09	0.08	0.06	0.07	0.07	0.05	0.06	0.07	0.07	0.07	0.07	0.07	0.06	0.07	0.07	0.07	0.07	0.08	0.07	0.08	0.07	0.09	0.07	0.09	0.07	0.07	0.07	0.08	0.07	0.08	0.08	0.08	0.08	0.07	0.07	0.07	0.07	0.07	0.06	0.07	0.08	0.07	0.08	0.07
CHD	SYT13	0.0897	0.03	0.03	0.03	0.03	0.03	0.03	0.03	0.07	0.07	0.05	0.09	0.06	0.08	0.08	0.06	0.07	0.05	0.04	0.03	0.06	0.03	0.03	0.03	0.02	0.02	0.03	0.04	0.03	0.02	0.03	0.02	0.04	0.03	0.04	0.03	0.03	0.03	0.03	0.02	0.05	0.03	0.03	0.02	0.04	0.03	0.04	0.03	0.03	0.03	0.02
CHD	VAPA	0.0897	0.07	0.07	0.07	0.06	0.07	0.06	0.08	0.08	0.07	0.07	0.09	0.06	0.07	0.07	0.07	0.08	0.07	0.06	0.07	0.08	0.06	0.06	0.06	0.06	0.06	0.07	0.07	0.07	0.07	0.07	0.06	0.06	0.06	0.06	0.06	0.07	0.07	0.07	0.07	0.05	0.06	0.07	0.07	0.06	0.05	0.06	0.05	0.06	0.06	0.06
CHD	ZBTB7A	0.0897	0.06	0.06	0.05	0.06	0.06	0.06	0.07	0.07	0.06	0.07	0.09	0.06	0.07	0.07	0.06	0.06	0.07	0.06	0.05	0.06	0.05	0.05	0.06	0.05	0.05	0.06	0.07	0.07	0.07	0.07	0.05	0.05	0.05	0.05	0.05	0.06	0.06	0.06	0.05	0.05	0.05	0.06	0.06	0.06	0.05	0.05	0.04	0.05	0.06	0.06
CHD	ZRANB1	0.0897	0.06	0.05	0.05	0.05	0.06	0.05	0.06	0.06	0.05	0.06	0.09	0.06	0.05	0.06	0.05	0.05	0.06	0.05	0.05	0.06	0.05	0.04	0.06	0.06	0.05	0.06	0.05	0.06	0.05	0.06	0.05	0.05	0.05	0.05	0.05	0.05	0.07	0.05	0.06	0.05	0.05	0.06	0.06	0.05	0.04	0.05	0.05	0.05	0.06	0.05
CHD	ACAT1	0.0896	0.07	0.06	0.07	0.05	0.06	0.06	0.06	0.06	0.05	0.06	0.06	0.04	0.05	0.06	0.05	0.06	0.06	0.05	0.05	0.06	0.06	0.06	0.06	0.05	0.05	0.06	0.06	0.07	0.05	0.06	0.05	0.06	0.09	0.08	0.05	0.06	0.09	0.06	0.06	0.05	0.05	0.05	0.06	0.05	0.04	0.06	0.06	0.05	0.06	0.05
CHD	ATP2B4	0.0896	0.07	0.06	0.05	0.05	0.06	0.06	0.09	0.07	0.05	0.05	0.06	0.04	0.05	0.06	0.05	0.05	0.05	0.04	0.04	0.05	0.05	0.03	0.06	0.06	0.06	0.09	0.06	0.08	0.05	0.08	0.06	0.05	0.05	0.04	0.05	0.04	0.04	0.05	0.05	0.04	0.05	0.06	0.06	0.04	0.04	0.04	0.04	0.04	0.08	0.06
CHD	C12orf10	0.0896	0.07	0.07	0.06	0.06	0.07	0.06	0.08	0.09	0.07	0.07	0.09	0.06	0.08	0.08	0.07	0.08	0.07	0.07	0.06	0.08	0.06	0.06	0.06	0.06	0.06	0.06	0.06	0.07	0.06	0.07	0.06	0.05	0.06	0.07	0.06	0.07	0.06	0.06	0.07	0.06	0.06	0.06	0.07	0.06	0.05	0.06	0.09	0.06	0.07	0.06
CHD	C5orf45	0.0896	0.06	0.05	0.05	0.05	0.05	0.05	0.06	0.05	0.04	0.05	0.09	0.06	0.05	0.05	0.05	0.05	0.05	0.04	0.05	0.05	0.05	0.05	0.05	0.05	0.06	0.05	0.05	0.05	0.05	0.05	0.05	0.04	0.04	0.06	0.05	0.06	0.05	0.06	0.06	0.06	0.05	0.05	0.05	0.05	0.05	0.05	0.04	0.05	0.06	0.05
CHD	CCDC85C	0.0896	0.03	0.04	0.05	0.03	0.03	0.03	0.05	0.06	0.05	0.06	0.09	0.06	0.05	0.05	0.05	0.05	0.05	0.05	0.04	0.05	0.03	0.04	0.03	0.04	0.03	0.05	0.05	0.05	0.05	0.05	0.04	0.04	0.05	0.05	0.04	0.05	0.05	0.03	0.03	0.04	0.05	0.05	0.05	0.05	0.03	0.05	0.04	0.04	0.05	0.03
CHD	COL13A1	0.0896	0.03	0.02	0.03	0.05	0.04	0.04	0.03	0.03	0.02	0.03	0.09	0.06	0.03	0.02	0.02	0.02	0.03	0.02	0.03	0.03	0.02	0.03	0.03	0.03	0.03	0.03	0.03	0.03	0.03	0.03	0.03	0.03	0.03	0.03	0.04	0.02	0.03	0.02	0.02	0.03	0.04	0.03	0.03	0.03	0.03	0.03	0.02	0.02	0.03	0.02
CHD	ELP5	0.0896	0.06	0.06	0.06	0.05	0.06	0.05	0.06	0.07	0.06	0.06	0.08	0.06	0.06	0.06	0.06	0.06	0.06	0.06	0.05	0.06	0.05	0.06	0.06	0.05	0.05	0.06	0.06	0.06	0.05	0.06	0.05	0.06	0.06	0.06	0.05	0.06	0.06	0.05	0.06	0.06	0.06	0.05	0.05	0.06	0.05	0.05	0.09	0.05	0.06	0.05
CHD	ENPP2	0.0896	0.09	0.07	0.05	0.05	0.05	0.04	0.06	0.08	0.04	0.07	0.04	0.03	0.05	0.05	0.08	0.06	0.06	0.07	0.09	0.09	0.07	0.03	0.09	0.05	0.06	0.04	0.05	0.04	0.03	0.04	0.05	0.03	0.03	0.05	0.05	0.04	0.04	0.05	0.04	0.04	0.04	0.04	0.04	0.05	0.04	0.04	0.04	0.03	0.07	0.04
CHD	GINM1	0.0896	0.09	0.08	0.07	0.07	0.08	0.07	0.09	0.08	0.06	0.07	0.08	0.06	0.06	0.06	0.07	0.07	0.07	0.06	0.07	0.08	0.07	0.06	0.08	0.07	0.07	0.07	0.07	0.08	0.06	0.08	0.07	0.07	0.07	0.08	0.07	0.07	0.07	0.07	0.08	0.06	0.06	0.07	0.07	0.06	0.05	0.06	0.07	0.07	0.08	0.07
CHD	HDAC1	0.0896	0.07	0.07	0.06	0.06	0.07	0.06	0.09	0.07	0.05	0.06	0.04	0.03	0.05	0.05	0.06	0.06	0.06	0.05	0.06	0.06	0.07	0.07	0.07	0.07	0.07	0.07	0.09	0.07	0.09	0.07	0.06	0.05	0.06	0.07	0.06	0.08	0.05	0.07	0.08	0.07	0.07	0.07	0.07	0.08	0.06	0.06	0.06	0.07	0.07	0.08
CHD	JOSD2	0.0896	0.08	0.07	0.06	0.06	0.07	0.06	0.08	0.08	0.07	0.07	0.07	0.05	0.07	0.07	0.08	0.08	0.07	0.07	0.08	0.09	0.06	0.06	0.08	0.07	0.06	0.07	0.07	0.08	0.08	0.08	0.06	0.06	0.06	0.07	0.06	0.07	0.07	0.08	0.06	0.06	0.06	0.07	0.07	0.06	0.05	0.06	0.06	0.07	0.07	0.07
CHD	POPDC3	0.0896	0.03	0.03	0.03	0.03	0.03	0.03	0.03	0.05	0.04	0.04	0.03	0.02	0.05	0.05	0.05	0.04	0.04	0.04	0.05	0.05	0.03	0.03	0.05	0.03	0.03	0.03	0.03	0.03	0.03	0.03	0.02	0.05	0.06	0.03	0.03	0.03	0.09	0.04	0.03	0.04	0.03	0.03	0.03	0.03	0.03	0.04	0.04	0.02	0.03	0.02
CHD	RTN2	0.0896	0.04	0.04	0.04	0.04	0.04	0.04	0.05	0.07	0.06	0.07	0.07	0.05	0.07	0.07	0.06	0.06	0.06	0.06	0.04	0.05	0.04	0.04	0.04	0.03	0.03	0.05	0.04	0.05	0.03	0.05	0.03	0.04	0.04	0.04	0.04	0.05	0.09	0.03	0.03	0.04	0.04	0.04	0.04	0.04	0.04	0.04	0.03	0.03	0.04	0.03
CHD	SLC39A13	0.0896	0.07	0.06	0.06	0.07	0.07	0.06	0.07	0.06	0.05	0.06	0.09	0.07	0.06	0.06	0.06	0.06	0.06	0.06	0.05	0.06	0.06	0.05	0.07	0.07	0.06	0.07	0.06	0.08	0.05	0.08	0.06	0.06	0.06	0.08	0.07	0.06	0.06	0.07	0.07	0.06	0.06	0.06	0.06	0.06	0.05	0.05	0.07	0.06	0.07	0.06
CHD	TMEM222	0.0896	0.07	0.06	0.06	0.06	0.06	0.06	0.07	0.08	0.07	0.07	0.09	0.06	0.07	0.07	0.07	0.08	0.07	0.07	0.06	0.08	0.06	0.05	0.06	0.06	0.06	0.06	0.06	0.07	0.07	0.07	0.06	0.05	0.06	0.07	0.06	0.06	0.06	0.07	0.06	0.06	0.07	0.06	0.06	0.06	0.05	0.06	0.06	0.06	0.06	0.06
CHD	TMEM9	0.0896	0.06	0.06	0.07	0.06	0.06	0.05	0.07	0.09	0.07	0.08	0.08	0.06	0.08	0.08	0.08	0.08	0.08	0.07	0.06	0.08	0.06	0.05	0.06	0.07	0.07	0.06	0.06	0.06	0.05	0.06	0.06	0.06	0.05	0.07	0.06	0.06	0.06	0.06	0.07	0.06	0.06	0.06	0.06	0.05	0.05	0.06	0.06	0.06	0.07	0.06
CHD	ARG1	0.0895	0.03	0.03	0.03	0.03	0.03	0.03	0.03	0.03	0.03	0.03	0.03	0.02	0.03	0.03	0.03	0.03	0.03	0.03	0.03	0.03	0.03	0.03	0.03	0.03	0.02	0.03	0.03	0.03	0.03	0.03	0.03	0.03	0.03	0.03	0.04	0.03	0.03	0.03	0.03	0.02	0.03	0.07	0.09	0.03	0.05	0.03	0.02	0.02	0.03	0.02
CHD	B4GALT1	0.0895	0.08	0.08	0.06	0.06	0.07	0.07	0.08	0.04	0.03	0.04	0.05	0.04	0.03	0.03	0.04	0.04	0.04	0.03	0.04	0.04	0.07	0.07	0.09	0.07	0.07	0.05	0.06	0.06	0.08	0.06	0.07	0.07	0.06	0.07	0.07	0.09	0.06	0.07	0.08	0.05	0.07	0.07	0.07	0.06	0.05	0.06	0.06	0.07	0.06	0.07
CHD	CCDC47	0.0895	0.07	0.07	0.07	0.06	0.06	0.06	0.08	0.08	0.06	0.07	0.09	0.05	0.06	0.07	0.07	0.07	0.07	0.07	0.06	0.07	0.06	0.06	0.07	0.06	0.06	0.06	0.07	0.07	0.07	0.06	0.06	0.06	0.06	0.06	0.06	0.07	0.07	0.06	0.06	0.05	0.06	0.07	0.07	0.06	0.05	0.06	0.05	0.06	0.06	0.06
CHD	CES1	0.0895	0.08	0.06	0.04	0.06	0.07	0.06	0.09	0.03	0.03	0.03	0.02	0.02	0.03	0.03	0.03	0.03	0.03	0.03	0.03	0.03	0.05	0.03	0.04	0.05	0.05	0.07	0.05	0.07	0.05	0.07	0.06	0.06	0.05	0.03	0.08	0.06	0.04	0.05	0.05	0.03	0.05	0.04	0.04	0.04	0.04	0.04	0.03	0.04	0.07	0.04
CHD	DOC2A	0.0895	0.03	0.03	0.03	0.03	0.03	0.03	0.03	0.06	0.06	0.05	0.09	0.06	0.08	0.08	0.06	0.05	0.05	0.04	0.03	0.04	0.03	0.03	0.03	0.03	0.03	0.03	0.04	0.03	0.03	0.03	0.02	0.03	0.03	0.03	0.03	0.03	0.03	0.03	0.04	0.04	0.04	0.03	0.02	0.03	0.03	0.03	0.06	0.02	0.03	0.02
CHD	FAM134B	0.0895	0.06	0.05	0.03	0.04	0.04	0.04	0.04	0.06	0.05	0.05	0.06	0.04	0.05	0.06	0.06	0.06	0.05	0.05	0.06	0.07	0.05	0.04	0.03	0.04	0.04	0.04	0.05	0.04	0.03	0.04	0.03	0.07	0.07	0.06	0.04	0.04	0.09	0.06	0.03	0.05	0.04	0.05	0.05	0.05	0.03	0.05	0.06	0.04	0.03	0.04
CHD	FAM171B	0.0895	0.04	0.03	0.04	0.03	0.04	0.03	0.03	0.09	0.07	0.08	0.07	0.05	0.07	0.08	0.07	0.07	0.08	0.07	0.05	0.06	0.03	0.03	0.04	0.04	0.04	0.03	0.03	0.03	0.03	0.03	0.03	0.03	0.03	0.03	0.03	0.04	0.03	0.04	0.04	0.05	0.03	0.03	0.03	0.03	0.03	0.03	0.02	0.03	0.04	0.03
CHD	FBXW4	0.0895	0.07	0.06	0.05	0.06	0.06	0.06	0.08	0.09	0.06	0.07	0.08	0.06	0.06	0.06	0.08	0.07	0.07	0.07	0.07	0.09	0.06	0.05	0.05	0.06	0.06	0.07	0.06	0.07	0.06	0.07	0.05	0.06	0.06	0.06	0.06	0.06	0.07	0.07	0.06	0.06	0.06	0.07	0.07	0.06	0.05	0.06	0.05	0.06	0.06	0.06
CHD	KCNJ4	0.0895	0.03	0.03	0.03	0.03	0.03	0.02	0.02	0.07	0.07	0.08	0.02	0.02	0.09	0.09	0.06	0.04	0.08	0.07	0.03	0.03	0.02	0.03	0.03	0.02	0.02	0.02	0.03	0.03	0.02	0.02	0.03	0.05	0.06	0.03	0.03	0.03	0.03	0.03	0.02	0.03	0.03	0.02	0.02	0.03	0.03	0.03	0.03	0.02	0.02	0.02
CHD	KCNK9	0.0895	0.03	0.03	0.03	0.03	0.03	0.03	0.03	0.03	0.03	0.03	0.09	0.06	0.04	0.04	0.03	0.04	0.03	0.03	0.03	0.03	0.03	0.03	0.03	0.02	0.02	0.03	0.03	0.03	0.02	0.03	0.02	0.03	0.03	0.03	0.03	0.03	0.03	0.02	0.02	0.03	0.03	0.02	0.02	0.03	0.03	0.03	0.02	0.02	0.03	0.02
CHD	PTTG1	0.0895	0.04	0.03	0.04	0.04	0.04	0.03	0.04	0.04	0.04	0.04	0.03	0.03	0.04	0.04	0.04	0.04	0.04	0.03	0.03	0.04	0.03	0.08	0.05	0.03	0.03	0.03	0.05	0.03	0.07	0.03	0.03	0.03	0.03	0.04	0.04	0.04	0.04	0.04	0.03	0.03	0.03	0.05	0.05	0.05	0.04	0.04	0.09	0.06	0.03	0.05
CHD	RBM14	0.0895	0.06	0.06	0.06	0.06	0.06	0.05	0.07	0.06	0.05	0.06	0.09	0.07	0.06	0.06	0.05	0.06	0.06	0.05	0.05	0.06	0.06	0.06	0.06	0.06	0.06	0.06	0.06	0.06	0.06	0.06	0.06	0.05	0.05	0.06	0.06	0.06	0.06	0.06	0.07	0.06	0.06	0.06	0.06	0.06	0.05	0.05	0.07	0.06	0.07	0.06
CHD	RPN1	0.0895	0.09	0.08	0.07	0.06	0.08	0.06	0.08	0.08	0.06	0.07	0.08	0.05	0.06	0.07	0.07	0.08	0.07	0.06	0.07	0.08	0.07	0.07	0.09	0.07	0.07	0.07	0.08	0.07	0.08	0.07	0.07	0.07	0.07	0.08	0.08	0.09	0.07	0.07	0.07	0.07	0.07	0.07	0.07	0.07	0.06	0.06	0.07	0.07	0.08	0.07
CHD	SENP3	0.0895	0.07	0.06	0.06	0.06	0.06	0.06	0.07	0.08	0.07	0.07	0.09	0.06	0.07	0.07	0.07	0.07	0.07	0.06	0.06	0.07	0.06	0.06	0.07	0.06	0.06	0.06	0.06	0.07	0.06	0.07	0.06	0.05	0.06	0.06	0.06	0.07	0.06	0.06	0.06	0.06	0.06	0.06	0.07	0.06	0.05	0.06	0.06	0.06	0.06	0.06
CHD	SLC19A2	0.0895	0.06	0.07	0.05	0.05	0.05	0.05	0.06	0.04	0.04	0.04	0.05	0.04	0.04	0.04	0.04	0.04	0.04	0.03	0.03	0.04	0.06	0.04	0.05	0.05	0.05	0.05	0.05	0.06	0.04	0.05	0.06	0.06	0.05	0.05	0.05	0.05	0.09	0.05	0.05	0.05	0.05	0.06	0.05	0.05	0.03	0.05	0.04	0.05	0.05	0.05
CHD	SLC6A17	0.0895	0.03	0.02	0.03	0.03	0.03	0.03	0.02	0.06	0.07	0.06	0.09	0.07	0.08	0.08	0.05	0.07	0.06	0.05	0.03	0.05	0.02	0.03	0.03	0.02	0.02	0.03	0.03	0.03	0.02	0.03	0.02	0.03	0.03	0.03	0.02	0.03	0.03	0.02	0.02	0.06	0.02	0.03	0.03	0.03	0.03	0.03	0.03	0.02	0.02	0.02
CHD	SYCP3	0.0895	0.03	0.03	0.03	0.03	0.03	0.03	0.03	0.03	0.03	0.03	0.03	0.02	0.03	0.03	0.03	0.03	0.03	0.03	0.03	0.03	0.03	0.03	0.03	0.03	0.02	0.03	0.03	0.03	0.03	0.03	0.02	0.03	0.03	0.03	0.03	0.03	0.04	0.03	0.03	0.03	0.03	0.03	0.03	0.03	0.03	0.03	0.09	0.02	0.03	0.02
CHD	TIMM13	0.0895	0.08	0.08	0.08	0.06	0.07	0.06	0.08	0.09	0.07	0.08	0.09	0.06	0.08	0.08	0.08	0.08	0.08	0.07	0.07	0.09	0.07	0.07	0.08	0.06	0.06	0.07	0.08	0.07	0.09	0.07	0.06	0.07	0.07	0.09	0.07	0.08	0.08	0.07	0.07	0.07	0.07	0.08	0.08	0.07	0.06	0.07	0.07	0.07	0.07	0.07
CHD	TMEM204	0.0895	0.09	0.08	0.06	0.07	0.09	0.07	0.08	0.05	0.04	0.05	0.04	0.03	0.05	0.05	0.05	0.05	0.05	0.05	0.05	0.06	0.07	0.04	0.07	0.07	0.07	0.07	0.06	0.08	0.05	0.08	0.06	0.06	0.07	0.08	0.08	0.06	0.06	0.07	0.06	0.05	0.07	0.06	0.06	0.06	0.05	0.06	0.04	0.07	0.08	0.06
CHD	UBE2L6	0.0895	0.08	0.08	0.07	0.06	0.07	0.06	0.08	0.09	0.07	0.08	0.08	0.06	0.07	0.07	0.07	0.08	0.08	0.07	0.06	0.08	0.07	0.08	0.08	0.07	0.07	0.07	0.06	0.07	0.06	0.07	0.06	0.05	0.05	0.07	0.07	0.07	0.05	0.07	0.07	0.06	0.06	0.06	0.06	0.07	0.06	0.06	0.05	0.06	0.07	0.07
CHD	CHP1	0.0894	0.08	0.08	0.07	0.06	0.07	0.06	0.08	0.08	0.07	0.07	0.08	0.05	0.07	0.08	0.07	0.08	0.07	0.06	0.06	0.08	0.06	0.06	0.07	0.06	0.06	0.06	0.08	0.07	0.09	0.07	0.06	0.06	0.07	0.08	0.07	0.08	0.08	0.06	0.06	0.06	0.06	0.08	0.08	0.07	0.05	0.07	0.05	0.06	0.06	0.07
CHD	MPRIP	0.0894	0.07	0.06	0.05	0.06	0.07	0.07	0.07	0.07	0.06	0.07	0.09	0.07	0.06	0.06	0.06	0.06	0.07	0.06	0.05	0.07	0.05	0.05	0.06	0.06	0.06	0.06	0.05	0.06	0.06	0.06	0.06	0.05	0.06	0.06	0.06	0.05	0.06	0.07	0.06	0.05	0.05	0.05	0.05	0.05	0.04	0.05	0.05	0.06	0.07	0.06
CHD	MYOM1	0.0894	0.03	0.03	0.02	0.04	0.04	0.04	0.04	0.04	0.03	0.03	0.03	0.02	0.03	0.03	0.03	0.03	0.03	0.03	0.03	0.04	0.03	0.03	0.02	0.02	0.02	0.04	0.03	0.04	0.02	0.04	0.03	0.07	0.09	0.02	0.02	0.02	0.09	0.03	0.02	0.02	0.02	0.02	0.02	0.03	0.02	0.03	0.03	0.02	0.03	0.02
CHD	PELP1	0.0894	0.06	0.06	0.05	0.05	0.06	0.05	0.07	0.08	0.06	0.07	0.09	0.06	0.07	0.07	0.07	0.07	0.07	0.06	0.06	0.07	0.06	0.06	0.05	0.06	0.06	0.06	0.06	0.06	0.06	0.06	0.06	0.05	0.05	0.06	0.05	0.06	0.07	0.06	0.06	0.06	0.06	0.06	0.06	0.06	0.05	0.05	0.07	0.05	0.06	0.06
CHD	POU6F1	0.0894	0.05	0.05	0.04	0.05	0.05	0.05	0.05	0.06	0.06	0.06	0.09	0.06	0.07	0.06	0.06	0.05	0.06	0.05	0.05	0.06	0.05	0.04	0.03	0.05	0.05	0.05	0.04	0.05	0.03	0.05	0.05	0.04	0.04	0.04	0.05	0.05	0.05	0.05	0.05	0.04	0.05	0.05	0.05	0.04	0.04	0.04	0.03	0.04	0.05	0.04
CHD	SNX9	0.0894	0.09	0.07	0.06	0.07	0.08	0.07	0.09	0.06	0.05	0.05	0.05	0.04	0.05	0.05	0.06	0.06	0.05	0.05	0.05	0.06	0.07	0.05	0.06	0.07	0.07	0.07	0.06	0.08	0.07	0.08	0.06	0.06	0.05	0.06	0.06	0.07	0.06	0.07	0.06	0.05	0.06	0.06	0.07	0.06	0.05	0.06	0.05	0.06	0.07	0.07
CHD	SUCLA2	0.0894	0.06	0.06	0.06	0.05	0.06	0.05	0.06	0.07	0.06	0.06	0.09	0.06	0.07	0.07	0.06	0.07	0.06	0.06	0.05	0.07	0.05	0.05	0.05	0.05	0.05	0.05	0.06	0.06	0.06	0.06	0.05	0.06	0.07	0.06	0.05	0.06	0.08	0.06	0.05	0.05	0.05	0.05	0.05	0.05	0.04	0.05	0.04	0.05	0.06	0.05
CHD	AGR3	0.0893	0.03	0.03	0.03	0.03	0.03	0.03	0.03	0.03	0.03	0.03	0.02	0.02	0.03	0.03	0.03	0.03	0.03	0.03	0.03	0.03	0.04	0.03	0.03	0.03	0.03	0.03	0.09	0.03	0.03	0.03	0.03	0.03	0.03	0.03	0.07	0.06	0.04	0.03	0.03	0.05	0.03	0.03	0.03	0.08	0.03	0.05	0.02	0.03	0.03	0.02
CHD	AKR7A2	0.0893	0.08	0.07	0.08	0.06	0.07	0.06	0.08	0.09	0.07	0.08	0.07	0.05	0.07	0.07	0.07	0.07	0.07	0.07	0.06	0.08	0.07	0.06	0.08	0.08	0.07	0.07	0.08	0.07	0.08	0.07	0.06	0.06	0.06	0.08	0.06	0.07	0.07	0.07	0.08	0.07	0.06	0.07	0.07	0.07	0.05	0.06	0.07	0.06	0.07	0.07
CHD	ARL16	0.0893	0.07	0.07	0.06	0.06	0.07	0.06	0.08	0.09	0.07	0.07	0.09	0.06	0.07	0.07	0.07	0.07	0.07	0.07	0.06	0.08	0.06	0.06	0.07	0.07	0.07	0.06	0.07	0.07	0.07	0.07	0.06	0.06	0.05	0.08	0.06	0.07	0.06	0.07	0.06	0.06	0.07	0.07	0.07	0.07	0.06	0.06	0.06	0.06	0.07	0.06
CHD	CTNNAL1	0.0893	0.06	0.06	0.09	0.05	0.06	0.05	0.06	0.05	0.04	0.04	0.04	0.03	0.04	0.04	0.04	0.04	0.04	0.04	0.04	0.04	0.05	0.05	0.06	0.05	0.05	0.06	0.05	0.06	0.05	0.06	0.05	0.06	0.06	0.06	0.05	0.04	0.06	0.08	0.08	0.04	0.05	0.04	0.04	0.04	0.04	0.05	0.06	0.07	0.05	0.04
CHD	FN3K	0.0893	0.05	0.05	0.06	0.05	0.05	0.05	0.05	0.08	0.07	0.07	0.09	0.06	0.07	0.08	0.07	0.07	0.07	0.07	0.07	0.08	0.04	0.03	0.04	0.04	0.04	0.05	0.05	0.05	0.04	0.05	0.04	0.06	0.06	0.07	0.04	0.05	0.05	0.05	0.05	0.05	0.05	0.04	0.04	0.05	0.03	0.05	0.04	0.04	0.05	0.04
CHD	HPGD	0.0893	0.05	0.04	0.04	0.03	0.03	0.03	0.09	0.03	0.03	0.03	0.02	0.02	0.03	0.03	0.03	0.03	0.03	0.03	0.03	0.03	0.04	0.03	0.03	0.05	0.04	0.06	0.07	0.06	0.07	0.05	0.04	0.03	0.03	0.04	0.06	0.03	0.04	0.03	0.03	0.03	0.04	0.06	0.06	0.06	0.04	0.06	0.02	0.03	0.06	0.07
CHD	MAU2	0.0893	0.06	0.05	0.05	0.05	0.06	0.05	0.07	0.06	0.05	0.05	0.09	0.06	0.05	0.05	0.05	0.05	0.05	0.05	0.05	0.06	0.05	0.05	0.05	0.06	0.06	0.06	0.06	0.06	0.06	0.06	0.05	0.05	0.05	0.06	0.05	0.06	0.06	0.06	0.06	0.06	0.05	0.06	0.06	0.05	0.05	0.05	0.06	0.05	0.06	0.05
CHD	NOP58	0.0893	0.07	0.07	0.06	0.05	0.06	0.06	0.07	0.06	0.05	0.06	0.09	0.06	0.06	0.06	0.06	0.06	0.06	0.05	0.05	0.06	0.06	0.07	0.07	0.06	0.06	0.06	0.06	0.06	0.07	0.06	0.06	0.05	0.05	0.06	0.06	0.07	0.06	0.06	0.07	0.06	0.06	0.07	0.06	0.06	0.05	0.06	0.06	0.06	0.07	0.06
CHD	STAT3	0.0893	0.09	0.09	0.06	0.07	0.08	0.07	0.08	0.06	0.05	0.06	0.06	0.05	0.05	0.05	0.05	0.06	0.06	0.05	0.05	0.06	0.07	0.06	0.07	0.07	0.06	0.07	0.07	0.08	0.08	0.08	0.07	0.06	0.07	0.07	0.08	0.08	0.07	0.08	0.07	0.06	0.07	0.07	0.07	0.07	0.06	0.06	0.05	0.07	0.07	0.07
CHD	ACADS	0.0892	0.08	0.07	0.07	0.05	0.05	0.04	0.07	0.06	0.05	0.06	0.04	0.04	0.05	0.05	0.05	0.05	0.05	0.05	0.05	0.06	0.06	0.05	0.04	0.05	0.05	0.06	0.09	0.06	0.05	0.06	0.04	0.06	0.08	0.07	0.05	0.06	0.09	0.05	0.04	0.04	0.05	0.05	0.05	0.07	0.05	0.06	0.06	0.05	0.05	0.05
CHD	C8orf33	0.0892	0.08	0.07	0.08	0.06	0.07	0.06	0.07	0.09	0.07	0.08	0.08	0.06	0.07	0.07	0.08	0.08	0.07	0.07	0.07	0.08	0.07	0.06	0.07	0.06	0.06	0.06	0.07	0.07	0.07	0.07	0.06	0.06	0.06	0.07	0.06	0.07	0.07	0.07	0.08	0.06	0.06	0.06	0.07	0.06	0.05	0.06	0.05	0.06	0.07	0.06
CHD	CAPN2	0.0892	0.09	0.08	0.06	0.06	0.07	0.07	0.08	0.07	0.05	0.06	0.07	0.05	0.05	0.05	0.05	0.05	0.06	0.05	0.05	0.06	0.07	0.04	0.08	0.07	0.07	0.06	0.07	0.07	0.08	0.07	0.07	0.05	0.05	0.07	0.07	0.09	0.06	0.07	0.07	0.05	0.06	0.06	0.06	0.06	0.04	0.06	0.05	0.06	0.07	0.07
CHD	CFI	0.0892	0.06	0.07	0.07	0.04	0.06	0.04	0.05	0.04	0.03	0.04	0.03	0.02	0.03	0.03	0.04	0.04	0.03	0.03	0.04	0.04	0.05	0.03	0.03	0.04	0.05	0.04	0.04	0.04	0.04	0.04	0.05	0.05	0.04	0.09	0.06	0.05	0.04	0.06	0.06	0.04	0.04	0.03	0.03	0.05	0.05	0.04	0.03	0.05	0.05	0.04
CHD	CLPP	0.0892	0.08	0.08	0.07	0.06	0.07	0.07	0.08	0.08	0.07	0.07	0.09	0.06	0.07	0.07	0.07	0.07	0.07	0.07	0.06	0.08	0.07	0.07	0.08	0.07	0.06	0.07	0.07	0.08	0.08	0.08	0.07	0.07	0.07	0.08	0.07	0.08	0.08	0.07	0.07	0.07	0.07	0.07	0.08	0.07	0.06	0.06	0.07	0.06	0.07	0.07
CHD	DIXDC1	0.0892	0.06	0.05	0.05	0.06	0.06	0.06	0.08	0.06	0.05	0.05	0.09	0.06	0.05	0.05	0.06	0.05	0.05	0.05	0.06	0.06	0.05	0.04	0.04	0.06	0.06	0.06	0.05	0.07	0.04	0.07	0.05	0.05	0.04	0.04	0.04	0.05	0.04	0.06	0.04	0.04	0.05	0.04	0.04	0.04	0.03	0.04	0.04	0.04	0.06	0.04
CHD	ESRRA	0.0892	0.06	0.06	0.06	0.05	0.06	0.05	0.07	0.06	0.05	0.06	0.07	0.06	0.06	0.06	0.06	0.05	0.05	0.05	0.05	0.06	0.05	0.05	0.05	0.05	0.05	0.06	0.08	0.06	0.08	0.06	0.04	0.07	0.09	0.08	0.06	0.07	0.09	0.05	0.04	0.05	0.06	0.06	0.06	0.07	0.05	0.06	0.04	0.05	0.05	0.06
CHD	HPD	0.0892	0.03	0.03	0.04	0.04	0.04	0.03	0.04	0.03	0.02	0.03	0.02	0.02	0.03	0.03	0.03	0.03	0.03	0.03	0.03	0.03	0.03	0.03	0.03	0.03	0.03	0.03	0.03	0.03	0.03	0.03	0.04	0.03	0.03	0.09	0.03	0.03	0.04	0.03	0.03	0.02	0.03	0.02	0.02	0.03	0.03	0.03	0.04	0.02	0.03	0.02
CHD	HPS4	0.0892	0.05	0.05	0.05	0.04	0.05	0.04	0.05	0.06	0.05	0.05	0.09	0.06	0.05	0.05	0.05	0.05	0.06	0.05	0.05	0.05	0.05	0.05	0.05	0.05	0.05	0.05	0.05	0.05	0.05	0.05	0.04	0.04	0.04	0.05	0.05	0.05	0.04	0.05	0.05	0.05	0.05	0.06	0.06	0.05	0.04	0.05	0.05	0.05	0.05	0.05
CHD	KCNN1	0.0892	0.03	0.03	0.03	0.03	0.03	0.03	0.03	0.09	0.07	0.06	0.04	0.04	0.08	0.08	0.08	0.04	0.06	0.06	0.04	0.05	0.03	0.04	0.03	0.03	0.03	0.03	0.03	0.03	0.03	0.03	0.02	0.03	0.03	0.03	0.03	0.03	0.03	0.03	0.03	0.03	0.03	0.03	0.03	0.03	0.03	0.03	0.03	0.02	0.03	0.02
CHD	MT1L	0.0892	0.06	0.08	0.06	0.05	0.06	0.05	0.05	0.06	0.05	0.06	0.04	0.03	0.05	0.05	0.05	0.06	0.05	0.05	0.05	0.07	0.06	0.04	0.09	0.04	0.05	0.05	0.05	0.06	0.04	0.05	0.05	0.07	0.07	0.06	0.07	0.05	0.04	0.06	0.04	0.04	0.06	0.04	0.04	0.04	0.04	0.05	0.03	0.06	0.04	0.04
CHD	NELFB	0.0892	0.08	0.07	0.06	0.06	0.07	0.06	0.08	0.09	0.07	0.08	0.09	0.06	0.08	0.08	0.07	0.07	0.07	0.07	0.06	0.08	0.06	0.06	0.07	0.07	0.06	0.07	0.07	0.07	0.07	0.07	0.06	0.06	0.06	0.07	0.06	0.07	0.07	0.07	0.07	0.06	0.06	0.07	0.08	0.06	0.05	0.06	0.06	0.06	0.07	0.07
CHD	NUDT16L1	0.0892	0.06	0.06	0.06	0.05	0.06	0.05	0.07	0.08	0.06	0.07	0.09	0.07	0.07	0.07	0.07	0.07	0.07	0.07	0.06	0.07	0.05	0.06	0.06	0.05	0.06	0.05	0.06	0.06	0.06	0.06	0.05	0.06	0.07	0.07	0.05	0.06	0.05	0.06	0.06	0.06	0.06	0.06	0.06	0.06	0.05	0.06	0.06	0.06	0.06	0.05
CHD	NXPE4	0.0892	0.03	0.03	0.03	0.03	0.03	0.03	0.03	0.03	0.03	0.03	0.02	0.02	0.03	0.03	0.03	0.03	0.03	0.03	0.03	0.03	0.03	0.03	0.03	0.02	0.02	0.03	0.09	0.03	0.02	0.03	0.02	0.03	0.03	0.03	0.03	0.03	0.03	0.03	0.02	0.02	0.03	0.02	0.02	0.03	0.03	0.03	0.02	0.02	0.03	0.02
CHD	PPP1CC	0.0892	0.08	0.07	0.06	0.06	0.07	0.06	0.08	0.08	0.06	0.07	0.09	0.06	0.06	0.06	0.07	0.07	0.07	0.06	0.06	0.07	0.06	0.07	0.07	0.07	0.06	0.07	0.07	0.07	0.07	0.07	0.06	0.06	0.07	0.06	0.06	0.07	0.08	0.07	0.07	0.06	0.06	0.07	0.07	0.07	0.05	0.06	0.07	0.06	0.07	0.06
CHD	PRRX1	0.0892	0.09	0.05	0.04	0.06	0.06	0.07	0.04	0.05	0.04	0.04	0.03	0.03	0.04	0.04	0.04	0.04	0.04	0.04	0.04	0.05	0.06	0.04	0.08	0.07	0.07	0.04	0.03	0.05	0.04	0.04	0.06	0.05	0.05	0.03	0.05	0.06	0.06	0.06	0.05	0.03	0.05	0.04	0.05	0.03	0.03	0.03	0.04	0.06	0.07	0.07
CHD	PSMA1	0.0892	0.09	0.08	0.07	0.07	0.08	0.07	0.09	0.08	0.07	0.08	0.09	0.06	0.07	0.08	0.07	0.08	0.07	0.07	0.06	0.08	0.07	0.07	0.08	0.07	0.07	0.07	0.07	0.08	0.08	0.08	0.07	0.07	0.08	0.08	0.07	0.08	0.09	0.07	0.07	0.07	0.07	0.08	0.08	0.07	0.06	0.06	0.06	0.07	0.08	0.07
CHD	TESPA1	0.0892	0.03	0.03	0.03	0.03	0.03	0.03	0.03	0.03	0.06	0.05	0.02	0.02	0.08	0.09	0.03	0.03	0.03	0.06	0.03	0.03	0.03	0.05	0.03	0.03	0.03	0.03	0.03	0.03	0.03	0.03	0.02	0.03	0.03	0.03	0.03	0.03	0.03	0.03	0.03	0.02	0.03	0.03	0.03	0.04	0.04	0.03	0.02	0.02	0.03	0.02
CHD	TNKS1BP1	0.0892	0.09	0.08	0.06	0.06	0.07	0.07	0.09	0.06	0.04	0.05	0.05	0.04	0.05	0.05	0.05	0.05	0.05	0.05	0.04	0.05	0.07	0.04	0.08	0.07	0.07	0.06	0.06	0.08	0.08	0.08	0.07	0.05	0.05	0.06	0.07	0.08	0.07	0.07	0.07	0.06	0.06	0.09	0.09	0.06	0.04	0.06	0.05	0.06	0.07	0.07
CHD	ADAM22	0.0891	0.03	0.03	0.03	0.03	0.03	0.03	0.03	0.04	0.04	0.04	0.09	0.06	0.04	0.05	0.04	0.04	0.04	0.04	0.04	0.04	0.03	0.04	0.02	0.03	0.03	0.02	0.03	0.03	0.02	0.02	0.03	0.03	0.03	0.03	0.02	0.02	0.03	0.03	0.03	0.03	0.03	0.02	0.02	0.03	0.03	0.03	0.02	0.03	0.03	0.02
CHD	ATP6V1D	0.0891	0.06	0.06	0.07	0.05	0.06	0.05	0.06	0.09	0.07	0.08	0.08	0.05	0.08	0.09	0.07	0.08	0.08	0.07	0.06	0.08	0.05	0.05	0.06	0.05	0.05	0.06	0.06	0.06	0.07	0.06	0.05	0.06	0.07	0.07	0.05	0.06	0.06	0.05	0.05	0.06	0.05	0.06	0.06	0.05	0.04	0.05	0.05	0.06	0.05	0.06
CHD	FAM210B	0.0891	0.08	0.07	0.08	0.06	0.07	0.07	0.09	0.07	0.06	0.07	0.08	0.05	0.06	0.06	0.06	0.07	0.08	0.06	0.06	0.07	0.07	0.04	0.07	0.07	0.07	0.07	0.06	0.08	0.07	0.08	0.06	0.06	0.07	0.06	0.06	0.08	0.08	0.07	0.09	0.06	0.07	0.07	0.07	0.06	0.05	0.06	0.05	0.06	0.07	0.07
CHD	GLYR1	0.0891	0.07	0.06	0.06	0.05	0.06	0.06	0.08	0.07	0.06	0.07	0.09	0.06	0.06	0.07	0.06	0.06	0.06	0.06	0.05	0.07	0.06	0.06	0.06	0.06	0.06	0.06	0.07	0.07	0.06	0.08	0.06	0.05	0.06	0.06	0.06	0.07	0.07	0.06	0.06	0.06	0.06	0.06	0.06	0.06	0.05	0.06	0.05	0.06	0.06	0.06
CHD	HIST2H2BE	0.0891	0.05	0.06	0.06	0.05	0.06	0.06	0.08	0.07	0.05	0.07	0.08	0.06	0.05	0.05	0.07	0.07	0.06	0.06	0.07	0.08	0.05	0.04	0.04	0.07	0.07	0.06	0.06	0.07	0.07	0.07	0.05	0.07	0.09	0.06	0.06	0.07	0.08	0.06	0.08	0.07	0.09	0.09	0.08	0.05	0.05	0.06	0.05	0.05	0.05	0.08
CHD	HNF1B	0.0891	0.03	0.03	0.03	0.03	0.03	0.03	0.04	0.03	0.03	0.03	0.02	0.02	0.03	0.03	0.03	0.03	0.03	0.03	0.03	0.03	0.03	0.06	0.03	0.02	0.02	0.03	0.06	0.03	0.02	0.03	0.02	0.03	0.03	0.09	0.04	0.03	0.03	0.02	0.02	0.02	0.04	0.02	0.02	0.05	0.03	0.05	0.04	0.02	0.03	0.02
CHD	PSMA4	0.0891	0.09	0.08	0.07	0.06	0.08	0.07	0.08	0.08	0.06	0.07	0.09	0.06	0.07	0.07	0.07	0.08	0.07	0.06	0.06	0.08	0.07	0.08	0.08	0.07	0.07	0.08	0.08	0.08	0.08	0.08	0.07	0.06	0.07	0.08	0.07	0.07	0.08	0.07	0.07	0.06	0.07	0.08	0.08	0.07	0.06	0.06	0.08	0.07	0.08	0.07
CHD	SCAF1	0.0891	0.07	0.06	0.06	0.06	0.07	0.06	0.07	0.08	0.07	0.07	0.09	0.06	0.08	0.07	0.07	0.07	0.07	0.06	0.06	0.07	0.06	0.06	0.06	0.06	0.06	0.06	0.06	0.07	0.06	0.07	0.06	0.05	0.06	0.06	0.06	0.06	0.07	0.07	0.06	0.06	0.06	0.06	0.07	0.06	0.05	0.05	0.06	0.06	0.07	0.06
CHD	SPERT	0.0891	0.03	0.03	0.03	0.03	0.03	0.03	0.03	0.03	0.03	0.03	0.02	0.02	0.03	0.03	0.03	0.03	0.03	0.03	0.03	0.03	0.03	0.03	0.03	0.03	0.02	0.03	0.03	0.03	0.03	0.03	0.02	0.03	0.03	0.03	0.03	0.03	0.04	0.03	0.03	0.02	0.03	0.03	0.03	0.03	0.03	0.03	0.09	0.02	0.03	0.02
CHD	TMEM106C	0.0891	0.06	0.06	0.06	0.07	0.07	0.07	0.07	0.07	0.06	0.07	0.09	0.06	0.06	0.06	0.06	0.07	0.07	0.06	0.05	0.06	0.06	0.07	0.06	0.06	0.06	0.07	0.08	0.08	0.07	0.08	0.05	0.06	0.06	0.08	0.06	0.07	0.05	0.06	0.07	0.07	0.06	0.06	0.06	0.08	0.06	0.06	0.06	0.06	0.07	0.06
CHD	TMEM248	0.0891	0.08	0.07	0.07	0.07	0.08	0.07	0.09	0.08	0.06	0.08	0.09	0.06	0.07	0.07	0.07	0.08	0.07	0.07	0.06	0.07	0.07	0.06	0.08	0.08	0.07	0.07	0.07	0.08	0.07	0.08	0.07	0.06	0.06	0.07	0.07	0.08	0.06	0.07	0.08	0.07	0.07	0.07	0.07	0.07	0.06	0.07	0.07	0.07	0.08	0.07
CHD	TNFSF13	0.0891	0.06	0.07	0.06	0.06	0.07	0.05	0.06	0.08	0.06	0.08	0.05	0.04	0.07	0.06	0.06	0.06	0.08	0.07	0.05	0.07	0.06	0.05	0.04	0.06	0.06	0.05	0.07	0.06	0.05	0.06	0.06	0.05	0.04	0.08	0.08	0.09	0.04	0.07	0.06	0.05	0.06	0.05	0.05	0.06	0.05	0.06	0.03	0.06	0.06	0.05
CHD	ZP2	0.0891	0.03	0.03	0.03	0.03	0.03	0.03	0.03	0.03	0.03	0.03	0.09	0.06	0.03	0.03	0.03	0.03	0.03	0.03	0.03	0.03	0.03	0.03	0.03	0.02	0.02	0.02	0.03	0.03	0.02	0.03	0.02	0.03	0.03	0.03	0.03	0.03	0.03	0.02	0.02	0.02	0.03	0.02	0.02	0.03	0.03	0.03	0.02	0.02	0.03	0.02
CHD	ATP6V1H	0.089	0.06	0.05	0.06	0.05	0.06	0.05	0.07	0.09	0.07	0.08	0.08	0.06	0.08	0.09	0.08	0.07	0.08	0.07	0.05	0.07	0.05	0.05	0.05	0.05	0.05	0.06	0.05	0.06	0.06	0.06	0.05	0.05	0.05	0.06	0.05	0.06	0.06	0.05	0.05	0.06	0.05	0.06	0.06	0.05	0.04	0.05	0.05	0.05	0.05	0.05
CHD	C16orf86	0.089	0.05	0.04	0.05	0.04	0.05	0.04	0.05	0.05	0.04	0.05	0.09	0.07	0.04	0.04	0.04	0.04	0.05	0.04	0.04	0.05	0.04	0.04	0.04	0.04	0.04	0.05	0.04	0.05	0.03	0.04	0.04	0.04	0.04	0.05	0.04	0.04	0.05	0.05	0.04	0.04	0.04	0.04	0.04	0.04	0.04	0.04	0.08	0.04	0.05	0.04
CHD	CHPF	0.089	0.06	0.06	0.06	0.08	0.08	0.06	0.07	0.07	0.06	0.06	0.07	0.05	0.07	0.06	0.06	0.07	0.06	0.06	0.05	0.06	0.05	0.04	0.08	0.06	0.07	0.05	0.05	0.06	0.06	0.06	0.05	0.07	0.07	0.06	0.06	0.07	0.05	0.06	0.09	0.08	0.07	0.06	0.06	0.05	0.04	0.05	0.08	0.06	0.06	0.06
CHD	FABP2	0.089	0.03	0.03	0.03	0.03	0.03	0.03	0.03	0.03	0.03	0.03	0.02	0.02	0.03	0.03	0.03	0.03	0.03	0.03	0.03	0.03	0.03	0.03	0.03	0.03	0.02	0.03	0.05	0.03	0.03	0.03	0.02	0.03	0.03	0.03	0.03	0.03	0.04	0.03	0.03	0.03	0.03	0.03	0.03	0.09	0.03	0.03	0.02	0.02	0.03	0.02
CHD	HBEGF	0.089	0.08	0.09	0.04	0.05	0.06	0.05	0.05	0.06	0.04	0.05	0.06	0.05	0.05	0.04	0.05	0.05	0.05	0.05	0.06	0.06	0.06	0.04	0.03	0.04	0.04	0.05	0.05	0.05	0.07	0.05	0.05	0.06	0.06	0.05	0.07	0.06	0.06	0.07	0.04	0.05	0.05	0.06	0.05	0.05	0.04	0.06	0.04	0.05	0.05	0.05
CHD	IL37	0.089	0.03	0.03	0.03	0.03	0.03	0.03	0.03	0.03	0.03	0.03	0.02	0.02	0.03	0.03	0.03	0.03	0.03	0.03	0.03	0.03	0.03	0.04	0.03	0.03	0.02	0.03	0.03	0.03	0.03	0.03	0.02	0.03	0.03	0.03	0.03	0.03	0.04	0.03	0.03	0.03	0.03	0.08	0.09	0.03	0.03	0.03	0.03	0.02	0.03	0.02
CHD	LINGO1	0.089	0.04	0.03	0.03	0.03	0.04	0.04	0.03	0.08	0.08	0.06	0.06	0.05	0.09	0.09	0.07	0.06	0.06	0.05	0.05	0.06	0.03	0.03	0.03	0.03	0.03	0.03	0.03	0.03	0.03	0.03	0.03	0.04	0.03	0.03	0.03	0.03	0.03	0.03	0.03	0.03	0.03	0.03	0.03	0.03	0.03	0.03	0.03	0.03	0.03	0.03
CHD	LRRC2	0.089	0.04	0.04	0.03	0.03	0.03	0.03	0.04	0.04	0.04	0.03	0.04	0.03	0.04	0.04	0.04	0.03	0.03	0.03	0.03	0.03	0.03	0.03	0.03	0.03	0.04	0.03	0.04	0.03	0.03	0.03	0.03	0.04	0.07	0.04	0.03	0.03	0.09	0.03	0.04	0.03	0.03	0.03	0.03	0.03	0.03	0.04	0.02	0.05	0.04	0.03
CHD	MAPKBP1	0.089	0.04	0.03	0.04	0.04	0.04	0.03	0.04	0.04	0.04	0.04	0.09	0.06	0.04	0.04	0.04	0.04	0.04	0.04	0.03	0.04	0.03	0.04	0.03	0.04	0.03	0.04	0.03	0.04	0.04	0.04	0.03	0.03	0.03	0.04	0.03	0.03	0.03	0.04	0.04	0.04	0.03	0.05	0.05	0.04	0.03	0.03	0.05	0.04	0.04	0.04
CHD	MRPS18A	0.089	0.07	0.07	0.06	0.06	0.07	0.06	0.08	0.07	0.06	0.07	0.07	0.05	0.07	0.07	0.06	0.06	0.07	0.06	0.06	0.07	0.06	0.07	0.06	0.06	0.06	0.06	0.07	0.07	0.08	0.07	0.06	0.06	0.07	0.07	0.06	0.07	0.09	0.06	0.06	0.05	0.06	0.07	0.07	0.06	0.05	0.06	0.05	0.06	0.06	0.06
CHD	PAFAH1B2	0.089	0.06	0.06	0.06	0.05	0.06	0.05	0.06	0.07	0.06	0.06	0.09	0.06	0.06	0.07	0.06	0.07	0.06	0.06	0.07	0.07	0.05	0.05	0.06	0.05	0.05	0.05	0.06	0.06	0.06	0.05	0.05	0.05	0.05	0.06	0.05	0.05	0.05	0.06	0.05	0.05	0.05	0.05	0.05	0.05	0.04	0.05	0.05	0.05	0.06	0.05
CHD	PLOD2	0.089	0.06	0.06	0.05	0.05	0.06	0.05	0.05	0.05	0.04	0.05	0.04	0.03	0.04	0.04	0.04	0.04	0.05	0.04	0.04	0.05	0.05	0.03	0.09	0.04	0.04	0.05	0.05	0.06	0.04	0.06	0.04	0.04	0.04	0.05	0.04	0.04	0.04	0.04	0.05	0.04	0.04	0.03	0.03	0.05	0.03	0.04	0.03	0.05	0.05	0.04
CHD	PPFIA3	0.089	0.03	0.03	0.03	0.03	0.03	0.02	0.03	0.07	0.06	0.05	0.09	0.06	0.07	0.07	0.06	0.06	0.05	0.05	0.03	0.05	0.03	0.03	0.03	0.03	0.03	0.03	0.04	0.03	0.04	0.03	0.03	0.03	0.03	0.03	0.03	0.03	0.03	0.03	0.02	0.06	0.03	0.05	0.06	0.03	0.03	0.03	0.03	0.03	0.03	0.03
CHD	ZNF655	0.089	0.06	0.06	0.06	0.05	0.06	0.05	0.07	0.06	0.05	0.06	0.09	0.06	0.05	0.05	0.05	0.05	0.06	0.05	0.05	0.06	0.06	0.06	0.06	0.06	0.06	0.06	0.06	0.07	0.07	0.07	0.05	0.05	0.05	0.06	0.06	0.06	0.06	0.06	0.06	0.06	0.06	0.06	0.06	0.06	0.05	0.06	0.05	0.06	0.06	0.06
CHD	ABCC8	0.0889	0.02	0.02	0.02	0.02	0.02	0.02	0.02	0.04	0.04	0.04	0.09	0.06	0.05	0.05	0.04	0.04	0.04	0.03	0.03	0.04	0.02	0.02	0.02	0.03	0.02	0.02	0.03	0.02	0.02	0.02	0.02	0.03	0.02	0.02	0.03	0.02	0.03	0.03	0.02	0.05	0.03	0.02	0.02	0.03	0.02	0.03	0.02	0.03	0.02	0.02
CHD	AGPAT1	0.0889	0.07	0.07	0.07	0.06	0.07	0.06	0.08	0.09	0.07	0.08	0.09	0.07	0.08	0.08	0.08	0.08	0.08	0.07	0.07	0.08	0.06	0.06	0.07	0.07	0.07	0.07	0.07	0.08	0.06	0.08	0.07	0.06	0.06	0.07	0.06	0.07	0.07	0.08	0.07	0.06	0.07	0.06	0.06	0.07	0.05	0.06	0.08	0.06	0.08	0.06
CHD	AMPH	0.0889	0.04	0.04	0.03	0.03	0.03	0.03	0.03	0.06	0.06	0.04	0.09	0.06	0.06	0.07	0.05	0.06	0.05	0.04	0.04	0.05	0.03	0.03	0.03	0.04	0.03	0.03	0.03	0.03	0.02	0.03	0.03	0.03	0.03	0.03	0.03	0.03	0.04	0.03	0.02	0.05	0.03	0.03	0.02	0.03	0.03	0.03	0.03	0.03	0.03	0.03
CHD	C4orf48	0.0889	0.04	0.05	0.05	0.04	0.04	0.03	0.04	0.09	0.07	0.08	0.06	0.05	0.07	0.07	0.08	0.09	0.08	0.07	0.08	0.09	0.04	0.05	0.06	0.03	0.04	0.04	0.06	0.04	0.03	0.04	0.03	0.04	0.03	0.05	0.04	0.04	0.04	0.04	0.04	0.07	0.04	0.03	0.03	0.05	0.05	0.04	0.07	0.04	0.03	0.03
CHD	DAPK3	0.0889	0.07	0.06	0.05	0.07	0.08	0.07	0.08	0.06	0.06	0.06	0.08	0.06	0.07	0.07	0.06	0.06	0.06	0.05	0.05	0.06	0.06	0.05	0.07	0.07	0.06	0.08	0.07	0.09	0.06	0.09	0.06	0.07	0.07	0.06	0.06	0.07	0.08	0.06	0.06	0.06	0.07	0.07	0.07	0.06	0.05	0.06	0.06	0.05	0.08	0.06
CHD	KCNN4	0.0889	0.04	0.03	0.03	0.03	0.04	0.03	0.07	0.03	0.03	0.04	0.02	0.02	0.03	0.03	0.03	0.03	0.04	0.03	0.03	0.03	0.04	0.06	0.03	0.03	0.03	0.03	0.06	0.03	0.04	0.03	0.03	0.03	0.03	0.03	0.04	0.09	0.03	0.03	0.03	0.02	0.05	0.05	0.06	0.05	0.04	0.05	0.03	0.03	0.03	0.03
CHD	MAPK12	0.0889	0.05	0.05	0.04	0.04	0.04	0.03	0.04	0.05	0.05	0.05	0.07	0.06	0.05	0.05	0.04	0.05	0.05	0.04	0.04	0.05	0.04	0.05	0.05	0.04	0.04	0.04	0.04	0.04	0.04	0.04	0.04	0.04	0.04	0.05	0.04	0.04	0.09	0.04	0.05	0.05	0.05	0.04	0.03	0.04	0.04	0.04	0.03	0.04	0.05	0.04
CHD	NFATC2IP	0.0889	0.06	0.06	0.05	0.05	0.06	0.05	0.07	0.05	0.05	0.05	0.09	0.06	0.05	0.05	0.05	0.05	0.05	0.04	0.05	0.05	0.06	0.06	0.06	0.06	0.06	0.06	0.07	0.06	0.06	0.06	0.05	0.05	0.05	0.06	0.06	0.06	0.06	0.06	0.06	0.05	0.06	0.06	0.06	0.07	0.05	0.06	0.06	0.05	0.06	0.06
CHD	RCAN3	0.0889	0.04	0.03	0.03	0.03	0.04	0.03	0.04	0.04	0.03	0.04	0.09	0.05	0.03	0.03	0.03	0.05	0.04	0.03	0.04	0.05	0.04	0.03	0.04	0.03	0.03	0.04	0.04	0.04	0.05	0.04	0.03	0.03	0.03	0.04	0.04	0.05	0.04	0.04	0.03	0.04	0.05	0.05	0.05	0.04	0.04	0.04	0.03	0.04	0.03	0.04
CHD	SHISA8	0.0889	0.03	0.03	0.04	0.03	0.03	0.03	0.03	0.03	0.03	0.03	0.09	0.07	0.03	0.03	0.03	0.03	0.03	0.03	0.03	0.03	0.03	0.04	0.03	0.03	0.02	0.03	0.03	0.03	0.03	0.03	0.02	0.03	0.03	0.03	0.03	0.03	0.04	0.03	0.03	0.03	0.03	0.03	0.03	0.03	0.03	0.03	0.02	0.02	0.03	0.02
CHD	TCIRG1	0.0889	0.08	0.07	0.07	0.06	0.07	0.06	0.09	0.04	0.03	0.04	0.03	0.03	0.04	0.03	0.04	0.04	0.04	0.04	0.04	0.05	0.06	0.06	0.06	0.07	0.08	0.07	0.07	0.07	0.06	0.07	0.07	0.05	0.05	0.06	0.08	0.08	0.04	0.07	0.07	0.05	0.07	0.05	0.05	0.07	0.07	0.06	0.04	0.06	0.08	0.07
CHD	ATXN10	0.0888	0.07	0.06	0.07	0.06	0.06	0.06	0.08	0.08	0.07	0.08	0.09	0.06	0.08	0.08	0.07	0.08	0.08	0.07	0.06	0.08	0.06	0.06	0.07	0.06	0.06	0.06	0.06	0.07	0.07	0.06	0.06	0.06	0.06	0.06	0.06	0.07	0.07	0.07	0.07	0.06	0.06	0.06	0.06	0.05	0.05	0.05	0.06	0.06	0.07	0.06
CHD	C10orf82	0.0888	0.03	0.03	0.04	0.03	0.03	0.03	0.03	0.03	0.03	0.03	0.03	0.02	0.03	0.03	0.03	0.04	0.03	0.03	0.03	0.03	0.03	0.03	0.03	0.03	0.03	0.03	0.03	0.03	0.03	0.03	0.02	0.03	0.03	0.03	0.03	0.03	0.04	0.05	0.04	0.03	0.03	0.03	0.03	0.03	0.03	0.03	0.09	0.03	0.03	0.03
CHD	C15orf27	0.0888	0.03	0.03	0.04	0.03	0.03	0.03	0.03	0.04	0.03	0.03	0.09	0.06	0.04	0.04	0.03	0.03	0.03	0.03	0.03	0.03	0.03	0.03	0.03	0.03	0.02	0.03	0.03	0.03	0.03	0.03	0.02	0.03	0.03	0.03	0.03	0.03	0.04	0.03	0.03	0.04	0.03	0.03	0.03	0.03	0.03	0.03	0.03	0.02	0.03	0.02
CHD	CLASP2	0.0888	0.04	0.03	0.04	0.04	0.04	0.04	0.04	0.06	0.05	0.05	0.09	0.06	0.05	0.06	0.06	0.06	0.05	0.05	0.05	0.06	0.03	0.03	0.03	0.03	0.03	0.04	0.04	0.04	0.03	0.03	0.03	0.03	0.03	0.03	0.03	0.03	0.04	0.04	0.04	0.05	0.03	0.03	0.03	0.03	0.03	0.03	0.03	0.03	0.04	0.03
CHD	COPG1	0.0888	0.08	0.07	0.07	0.06	0.07	0.06	0.08	0.07	0.06	0.07	0.09	0.06	0.07	0.07	0.06	0.07	0.06	0.06	0.06	0.07	0.07	0.06	0.09	0.07	0.07	0.06	0.07	0.07	0.07	0.07	0.06	0.06	0.06	0.07	0.07	0.08	0.06	0.07	0.07	0.07	0.07	0.07	0.07	0.07	0.05	0.06	0.06	0.06	0.07	0.07
CHD	GABRG2	0.0888	0.03	0.03	0.03	0.03	0.03	0.02	0.02	0.06	0.06	0.06	0.09	0.06	0.07	0.08	0.05	0.07	0.06	0.04	0.03	0.05	0.02	0.03	0.03	0.02	0.02	0.03	0.03	0.03	0.02	0.02	0.02	0.03	0.03	0.03	0.03	0.02	0.03	0.02	0.02	0.04	0.02	0.02	0.02	0.03	0.03	0.03	0.02	0.02	0.02	0.02
CHD	GRB2	0.0888	0.07	0.07	0.06	0.06	0.07	0.06	0.07	0.08	0.06	0.07	0.09	0.06	0.07	0.07	0.07	0.07	0.07	0.06	0.06	0.07	0.06	0.07	0.06	0.06	0.06	0.06	0.07	0.07	0.07	0.07	0.05	0.06	0.06	0.06	0.06	0.06	0.06	0.06	0.06	0.05	0.06	0.06	0.06	0.06	0.06	0.05	0.04	0.05	0.06	0.05
CHD	GYPC	0.0888	0.09	0.09	0.06	0.07	0.07	0.07	0.08	0.04	0.04	0.04	0.03	0.02	0.04	0.03	0.04	0.04	0.04	0.04	0.05	0.05	0.07	0.07	0.08	0.07	0.06	0.07	0.06	0.08	0.05	0.08	0.06	0.06	0.07	0.06	0.07	0.05	0.07	0.06	0.07	0.04	0.06	0.05	0.06	0.06	0.06	0.05	0.03	0.05	0.07	0.06
CHD	LGALS9	0.0888	0.06	0.06	0.05	0.04	0.05	0.04	0.05	0.05	0.03	0.04	0.03	0.03	0.04	0.04	0.04	0.04	0.04	0.04	0.05	0.05	0.05	0.07	0.03	0.04	0.04	0.04	0.09	0.04	0.05	0.04	0.04	0.04	0.04	0.05	0.06	0.05	0.04	0.05	0.04	0.04	0.04	0.04	0.04	0.07	0.06	0.06	0.03	0.04	0.04	0.04
CHD	STAP2	0.0888	0.04	0.04	0.05	0.03	0.03	0.03	0.06	0.04	0.03	0.04	0.03	0.03	0.04	0.03	0.03	0.03	0.04	0.03	0.03	0.04	0.05	0.05	0.04	0.04	0.04	0.03	0.08	0.04	0.09	0.03	0.04	0.04	0.03	0.06	0.04	0.07	0.04	0.03	0.05	0.04	0.06	0.08	0.08	0.07	0.03	0.05	0.03	0.05	0.04	0.07
CHD	UBE2G1	0.0888	0.06	0.06	0.05	0.05	0.06	0.06	0.07	0.06	0.05	0.06	0.06	0.05	0.05	0.06	0.06	0.06	0.06	0.05	0.06	0.07	0.05	0.06	0.06	0.05	0.05	0.07	0.06	0.07	0.08	0.07	0.05	0.05	0.06	0.06	0.05	0.06	0.09	0.05	0.05	0.04	0.05	0.07	0.07	0.06	0.05	0.05	0.05	0.05	0.06	0.06
CHD	BUB3	0.0887	0.07	0.07	0.06	0.06	0.07	0.06	0.07	0.07	0.05	0.06	0.09	0.06	0.06	0.06	0.06	0.07	0.06	0.05	0.06	0.07	0.06	0.07	0.07	0.06	0.06	0.06	0.07	0.07	0.07	0.07	0.06	0.05	0.05	0.06	0.06	0.07	0.06	0.06	0.07	0.06	0.06	0.07	0.07	0.06	0.06	0.06	0.06	0.06	0.07	0.06
CHD	FAM209A	0.0887	0.03	0.03	0.03	0.03	0.03	0.03	0.03	0.03	0.03	0.03	0.03	0.02	0.03	0.03	0.03	0.03	0.03	0.03	0.03	0.03	0.03	0.04	0.03	0.03	0.03	0.03	0.03	0.03	0.03	0.03	0.03	0.03	0.03	0.03	0.03	0.03	0.04	0.03	0.03	0.03	0.03	0.03	0.03	0.03	0.03	0.03	0.09	0.03	0.03	0.02
CHD	MAP2K7	0.0887	0.07	0.06	0.05	0.05	0.06	0.06	0.07	0.06	0.05	0.06	0.09	0.06	0.06	0.06	0.06	0.06	0.06	0.05	0.05	0.06	0.06	0.05	0.05	0.06	0.06	0.06	0.06	0.07	0.06	0.07	0.05	0.05	0.05	0.06	0.05	0.06	0.07	0.06	0.06	0.06	0.06	0.07	0.07	0.06	0.05	0.05	0.05	0.05	0.07	0.06
CHD	MAPK1	0.0887	0.06	0.06	0.06	0.06	0.06	0.06	0.06	0.09	0.07	0.08	0.09	0.06	0.07	0.08	0.07	0.07	0.08	0.07	0.06	0.07	0.05	0.05	0.06	0.05	0.05	0.05	0.06	0.06	0.06	0.06	0.05	0.05	0.05	0.05	0.06	0.06	0.06	0.06	0.05	0.05	0.05	0.06	0.06	0.05	0.05	0.05	0.05	0.05	0.06	0.05
CHD	NIPSNAP1	0.0887	0.05	0.05	0.07	0.05	0.05	0.04	0.06	0.07	0.07	0.07	0.09	0.06	0.07	0.08	0.06	0.07	0.07	0.06	0.05	0.07	0.05	0.07	0.06	0.05	0.05	0.05	0.06	0.05	0.06	0.05	0.05	0.05	0.05	0.07	0.05	0.06	0.04	0.05	0.06	0.06	0.05	0.06	0.05	0.06	0.05	0.05	0.05	0.05	0.05	0.05
CHD	SAMD10	0.0887	0.04	0.03	0.04	0.04	0.04	0.03	0.05	0.05	0.05	0.06	0.09	0.06	0.05	0.05	0.05	0.05	0.06	0.05	0.04	0.05	0.04	0.06	0.03	0.03	0.03	0.03	0.05	0.04	0.05	0.04	0.03	0.04	0.04	0.05	0.04	0.05	0.04	0.03	0.03	0.04	0.04	0.05	0.05	0.04	0.04	0.04	0.04	0.04	0.03	0.04
CHD	SURF1	0.0887	0.07	0.07	0.07	0.06	0.07	0.06	0.08	0.09	0.07	0.07	0.06	0.05	0.07	0.07	0.07	0.07	0.07	0.07	0.06	0.08	0.06	0.06	0.06	0.06	0.06	0.07	0.07	0.07	0.06	0.07	0.06	0.06	0.07	0.07	0.06	0.07	0.07	0.07	0.06	0.06	0.06	0.07	0.07	0.06	0.05	0.06	0.06	0.06	0.06	0.06
CHD	C12orf39	0.0886	0.04	0.03	0.03	0.03	0.03	0.03	0.03	0.08	0.05	0.07	0.04	0.03	0.06	0.06	0.07	0.07	0.06	0.06	0.06	0.09	0.03	0.03	0.03	0.03	0.02	0.03	0.03	0.03	0.03	0.03	0.02	0.04	0.04	0.06	0.03	0.04	0.04	0.03	0.03	0.03	0.03	0.03	0.03	0.03	0.03	0.03	0.02	0.04	0.03	0.02
CHD	CDKN3	0.0886	0.03	0.03	0.03	0.03	0.03	0.03	0.03	0.04	0.03	0.03	0.03	0.03	0.04	0.03	0.03	0.03	0.04	0.03	0.03	0.04	0.03	0.06	0.04	0.03	0.03	0.03	0.04	0.03	0.04	0.03	0.03	0.04	0.03	0.03	0.03	0.03	0.04	0.03	0.03	0.03	0.03	0.03	0.03	0.04	0.03	0.03	0.09	0.03	0.03	0.03
CHD	CXCR4	0.0886	0.07	0.07	0.07	0.05	0.06	0.05	0.07	0.05	0.04	0.05	0.03	0.03	0.04	0.04	0.05	0.05	0.05	0.04	0.07	0.05	0.06	0.06	0.03	0.05	0.05	0.04	0.06	0.04	0.05	0.04	0.06	0.05	0.04	0.05	0.08	0.06	0.04	0.07	0.04	0.06	0.06	0.05	0.04	0.09	0.08	0.05	0.03	0.05	0.05	0.05
CHD	DUSP15	0.0886	0.03	0.03	0.04	0.04	0.04	0.03	0.03	0.04	0.03	0.04	0.03	0.03	0.04	0.04	0.04	0.04	0.04	0.04	0.04	0.05	0.03	0.04	0.03	0.03	0.03	0.03	0.03	0.03	0.03	0.03	0.03	0.04	0.03	0.06	0.03	0.03	0.04	0.06	0.03	0.04	0.04	0.03	0.03	0.03	0.03	0.03	0.09	0.04	0.03	0.03
CHD	F13A1	0.0886	0.09	0.08	0.06	0.06	0.07	0.04	0.07	0.03	0.03	0.03	0.02	0.02	0.03	0.03	0.03	0.03	0.03	0.03	0.03	0.03	0.06	0.05	0.02	0.04	0.05	0.05	0.06	0.06	0.04	0.06	0.05	0.04	0.05	0.05	0.05	0.05	0.04	0.06	0.04	0.03	0.04	0.05	0.05	0.05	0.04	0.04	0.03	0.04	0.04	0.04
CHD	FRMD6	0.0886	0.05	0.04	0.04	0.05	0.05	0.04	0.06	0.04	0.03	0.04	0.05	0.04	0.03	0.03	0.03	0.03	0.03	0.03	0.03	0.04	0.05	0.03	0.09	0.06	0.05	0.05	0.04	0.05	0.06	0.05	0.04	0.04	0.03	0.03	0.04	0.05	0.04	0.05	0.04	0.03	0.05	0.06	0.06	0.04	0.04	0.03	0.04	0.03	0.07	0.05
CHD	MRPS23	0.0886	0.07	0.06	0.07	0.06	0.07	0.06	0.07	0.08	0.07	0.07	0.08	0.05	0.07	0.07	0.07	0.07	0.07	0.06	0.06	0.08	0.06	0.07	0.07	0.06	0.06	0.06	0.06	0.07	0.07	0.07	0.06	0.07	0.09	0.07	0.06	0.06	0.08	0.06	0.06	0.06	0.06	0.06	0.06	0.06	0.05	0.06	0.06	0.06	0.06	0.06
CHD	MTIF3	0.0886	0.09	0.07	0.07	0.06	0.07	0.06	0.08	0.09	0.07	0.07	0.09	0.06	0.07	0.07	0.07	0.07	0.07	0.07	0.07	0.08	0.07	0.06	0.07	0.06	0.06	0.07	0.07	0.07	0.07	0.07	0.06	0.08	0.09	0.07	0.06	0.07	0.08	0.07	0.06	0.07	0.06	0.06	0.06	0.07	0.06	0.06	0.07	0.06	0.07	0.06
CHD	PKP2	0.0886	0.04	0.03	0.03	0.03	0.03	0.02	0.03	0.03	0.03	0.03	0.03	0.02	0.03	0.03	0.04	0.03	0.04	0.03	0.03	0.03	0.04	0.03	0.03	0.03	0.03	0.03	0.06	0.03	0.04	0.03	0.03	0.07	0.09	0.03	0.03	0.06	0.04	0.04	0.05	0.04	0.04	0.03	0.03	0.05	0.03	0.04	0.03	0.02	0.03	0.03
CHD	PSMB10	0.0886	0.08	0.07	0.06	0.05	0.06	0.05	0.08	0.09	0.07	0.08	0.06	0.05	0.06	0.07	0.07	0.08	0.08	0.08	0.06	0.08	0.06	0.08	0.06	0.06	0.06	0.07	0.08	0.07	0.06	0.06	0.06	0.06	0.06	0.07	0.07	0.08	0.06	0.06	0.06	0.06	0.07	0.06	0.06	0.08	0.07	0.06	0.05	0.06	0.06	0.06
CHD	TAF13	0.0886	0.06	0.06	0.05	0.06	0.06	0.06	0.06	0.08	0.07	0.07	0.07	0.05	0.07	0.08	0.08	0.08	0.07	0.07	0.07	0.09	0.05	0.05	0.07	0.05	0.04	0.06	0.06	0.06	0.06	0.06	0.05	0.06	0.06	0.06	0.05	0.06	0.07	0.06	0.04	0.06	0.05	0.06	0.06	0.05	0.04	0.05	0.05	0.05	0.05	0.05
CHD	TOM1L2	0.0886	0.06	0.05	0.05	0.05	0.06	0.06	0.07	0.09	0.07	0.07	0.09	0.07	0.08	0.08	0.08	0.08	0.07	0.07	0.06	0.08	0.05	0.04	0.05	0.06	0.05	0.06	0.06	0.06	0.07	0.07	0.05	0.07	0.08	0.06	0.05	0.05	0.06	0.07	0.06	0.06	0.06	0.07	0.07	0.05	0.04	0.05	0.06	0.06	0.06	0.06
CHD	ZIC5	0.0886	0.03	0.03	0.03	0.03	0.03	0.03	0.03	0.04	0.03	0.03	0.09	0.07	0.04	0.03	0.03	0.03	0.03	0.03	0.03	0.03	0.03	0.03	0.03	0.03	0.02	0.03	0.03	0.03	0.03	0.03	0.02	0.03	0.03	0.03	0.03	0.03	0.04	0.03	0.03	0.03	0.03	0.03	0.03	0.03	0.03	0.03	0.03	0.02	0.03	0.02
CHD	AKTIP	0.0885	0.06	0.06	0.05	0.06	0.06	0.06	0.06	0.09	0.07	0.07	0.08	0.06	0.07	0.08	0.08	0.08	0.07	0.07	0.07	0.08	0.05	0.04	0.05	0.05	0.05	0.06	0.05	0.06	0.06	0.06	0.05	0.06	0.06	0.06	0.05	0.06	0.07	0.06	0.05	0.05	0.05	0.05	0.06	0.05	0.04	0.05	0.06	0.05	0.06	0.05
CHD	ALDH4A1	0.0885	0.06	0.05	0.05	0.04	0.05	0.04	0.07	0.09	0.07	0.08	0.05	0.04	0.07	0.07	0.06	0.06	0.07	0.07	0.04	0.08	0.05	0.04	0.04	0.04	0.04	0.04	0.04	0.05	0.06	0.05	0.04	0.05	0.05	0.09	0.04	0.04	0.07	0.05	0.04	0.04	0.05	0.05	0.05	0.04	0.04	0.04	0.03	0.04	0.04	0.05
CHD	ATP6V1C1	0.0885	0.06	0.06	0.06	0.05	0.05	0.05	0.06	0.07	0.07	0.07	0.09	0.06	0.07	0.08	0.07	0.07	0.07	0.06	0.05	0.06	0.05	0.05	0.06	0.05	0.05	0.05	0.05	0.05	0.05	0.05	0.05	0.05	0.05	0.06	0.05	0.05	0.05	0.05	0.05	0.05	0.05	0.05	0.05	0.05	0.05	0.05	0.05	0.05	0.05	0.05
CHD	CCDC106	0.0885	0.05	0.05	0.06	0.05	0.05	0.04	0.06	0.09	0.07	0.08	0.09	0.06	0.08	0.07	0.08	0.07	0.08	0.08	0.06	0.07	0.05	0.06	0.05	0.04	0.05	0.05	0.05	0.06	0.04	0.06	0.05	0.05	0.05	0.06	0.05	0.05	0.05	0.06	0.05	0.06	0.05	0.04	0.04	0.05	0.05	0.05	0.06	0.05	0.05	0.04
CHD	CCSAP	0.0885	0.04	0.03	0.04	0.04	0.04	0.04	0.04	0.06	0.05	0.06	0.09	0.06	0.06	0.06	0.06	0.05	0.06	0.05	0.05	0.05	0.04	0.04	0.03	0.03	0.04	0.03	0.04	0.04	0.03	0.04	0.03	0.04	0.03	0.03	0.04	0.04	0.04	0.04	0.04	0.04	0.04	0.05	0.05	0.04	0.04	0.04	0.03	0.03	0.04	0.03
CHD	GMFB	0.0885	0.06	0.06	0.05	0.04	0.05	0.04	0.05	0.09	0.07	0.07	0.08	0.05	0.06	0.07	0.08	0.08	0.07	0.06	0.08	0.08	0.05	0.06	0.06	0.04	0.04	0.05	0.06	0.05	0.05	0.05	0.04	0.05	0.04	0.05	0.05	0.05	0.04	0.06	0.05	0.05	0.05	0.04	0.04	0.05	0.04	0.05	0.04	0.04	0.05	0.04
CHD	MGAT4B	0.0885	0.06	0.06	0.07	0.05	0.06	0.05	0.07	0.06	0.05	0.05	0.09	0.07	0.06	0.06	0.06	0.05	0.06	0.05	0.05	0.05	0.06	0.05	0.07	0.05	0.05	0.05	0.09	0.06	0.07	0.06	0.05	0.06	0.06	0.08	0.06	0.07	0.06	0.06	0.06	0.05	0.06	0.06	0.06	0.08	0.05	0.06	0.05	0.06	0.06	0.06
CHD	NDUFA5	0.0885	0.06	0.05	0.06	0.05	0.06	0.05	0.06	0.09	0.07	0.08	0.08	0.05	0.07	0.08	0.07	0.08	0.08	0.07	0.06	0.08	0.05	0.05	0.05	0.05	0.05	0.06	0.06	0.07	0.05	0.07	0.05	0.07	0.07	0.06	0.05	0.06	0.08	0.05	0.05	0.06	0.05	0.05	0.05	0.05	0.04	0.05	0.05	0.06	0.05	0.05
CHD	PICK1	0.0885	0.06	0.05	0.05	0.05	0.06	0.05	0.06	0.07	0.06	0.06	0.09	0.06	0.07	0.07	0.07	0.06	0.06	0.06	0.06	0.07	0.05	0.04	0.04	0.05	0.06	0.05	0.06	0.06	0.06	0.05	0.05	0.05	0.05	0.06	0.05	0.06	0.06	0.06	0.06	0.07	0.07	0.06	0.06	0.05	0.05	0.05	0.06	0.06	0.06	0.05
CHD	PROS1	0.0885	0.07	0.06	0.04	0.07	0.08	0.06	0.05	0.04	0.04	0.04	0.03	0.02	0.04	0.04	0.04	0.04	0.04	0.04	0.04	0.04	0.06	0.03	0.07	0.05	0.05	0.05	0.05	0.06	0.05	0.06	0.05	0.06	0.06	0.05	0.06	0.05	0.04	0.09	0.06	0.04	0.04	0.05	0.06	0.05	0.04	0.04	0.03	0.05	0.05	0.05
CHD	SCARA3	0.0885	0.06	0.06	0.04	0.08	0.07	0.07	0.07	0.08	0.07	0.08	0.05	0.04	0.07	0.07	0.07	0.07	0.07	0.08	0.06	0.08	0.05	0.03	0.05	0.07	0.08	0.06	0.05	0.07	0.06	0.08	0.07	0.05	0.03	0.04	0.05	0.07	0.04	0.07	0.05	0.04	0.06	0.05	0.06	0.05	0.03	0.04	0.03	0.07	0.09	0.05
CHD	SNRPD3	0.0885	0.08	0.08	0.07	0.07	0.08	0.07	0.09	0.08	0.07	0.07	0.09	0.06	0.06	0.07	0.07	0.08	0.07	0.07	0.07	0.08	0.07	0.07	0.08	0.07	0.07	0.07	0.08	0.08	0.09	0.08	0.07	0.07	0.07	0.08	0.07	0.08	0.08	0.07	0.08	0.07	0.07	0.08	0.08	0.07	0.06	0.06	0.07	0.07	0.08	0.08
CHD	TMEM151A	0.0885	0.03	0.03	0.03	0.03	0.03	0.03	0.03	0.08	0.07	0.08	0.07	0.05	0.08	0.08	0.08	0.08	0.07	0.07	0.09	0.09	0.03	0.03	0.03	0.02	0.02	0.03	0.03	0.03	0.02	0.03	0.02	0.03	0.03	0.03	0.03	0.03	0.03	0.02	0.02	0.05	0.03	0.02	0.02	0.03	0.03	0.04	0.02	0.02	0.03	0.02
CHD	ANXA11	0.0884	0.09	0.07	0.05	0.07	0.07	0.07	0.09	0.06	0.05	0.06	0.06	0.04	0.06	0.06	0.05	0.04	0.06	0.05	0.04	0.05	0.07	0.06	0.07	0.06	0.06	0.06	0.07	0.07	0.09	0.07	0.06	0.07	0.08	0.08	0.06	0.07	0.07	0.06	0.06	0.04	0.06	0.06	0.07	0.07	0.05	0.06	0.04	0.06	0.06	0.07
CHD	ARL3	0.0884	0.05	0.05	0.05	0.05	0.06	0.05	0.06	0.08	0.07	0.08	0.09	0.06	0.07	0.07	0.07	0.07	0.08	0.07	0.06	0.07	0.05	0.05	0.05	0.05	0.05	0.05	0.05	0.06	0.04	0.06	0.05	0.05	0.05	0.06	0.05	0.05	0.05	0.06	0.06	0.06	0.05	0.05	0.05	0.04	0.04	0.05	0.05	0.05	0.06	0.05
CHD	CARKD	0.0884	0.06	0.06	0.06	0.05	0.06	0.06	0.07	0.07	0.06	0.07	0.09	0.06	0.06	0.06	0.06	0.06	0.07	0.06	0.06	0.07	0.06	0.05	0.05	0.06	0.06	0.06	0.06	0.07	0.06	0.07	0.05	0.05	0.05	0.06	0.05	0.06	0.06	0.06	0.07	0.06	0.06	0.06	0.06	0.06	0.05	0.06	0.06	0.06	0.06	0.06
CHD	CORT	0.0884	0.03	0.03	0.04	0.03	0.03	0.03	0.03	0.06	0.05	0.09	0.04	0.03	0.05	0.05	0.05	0.04	0.06	0.08	0.04	0.04	0.03	0.04	0.03	0.03	0.03	0.03	0.04	0.03	0.03	0.03	0.03	0.03	0.03	0.04	0.03	0.03	0.04	0.03	0.03	0.04	0.03	0.03	0.03	0.03	0.03	0.03	0.05	0.03	0.03	0.03
CHD	CRTC2	0.0884	0.08	0.07	0.06	0.06	0.07	0.06	0.08	0.06	0.05	0.06	0.09	0.06	0.06	0.05	0.06	0.06	0.06	0.05	0.06	0.06	0.06	0.06	0.05	0.06	0.07	0.06	0.06	0.07	0.06	0.07	0.06	0.05	0.05	0.06	0.07	0.07	0.07	0.07	0.07	0.06	0.06	0.07	0.07	0.06	0.06	0.06	0.06	0.06	0.07	0.06
CHD	EHBP1L1	0.0884	0.06	0.06	0.04	0.07	0.07	0.07	0.09	0.04	0.03	0.04	0.04	0.03	0.04	0.04	0.04	0.04	0.04	0.03	0.04	0.04	0.05	0.05	0.05	0.06	0.06	0.08	0.07	0.09	0.07	0.09	0.06	0.05	0.06	0.05	0.06	0.05	0.09	0.06	0.05	0.04	0.06	0.05	0.05	0.06	0.05	0.05	0.04	0.04	0.07	0.06
CHD	LINC00493	0.0884	0.08	0.07	0.07	0.06	0.07	0.07	0.08	0.08	0.07	0.08	0.09	0.06	0.07	0.07	0.07	0.08	0.07	0.07	0.07	0.08	0.07	0.07	0.07	0.07	0.07	0.07	0.07	0.08	0.07	0.08	0.07	0.07	0.08	0.07	0.06	0.08	0.09	0.07	0.08	0.07	0.07	0.07	0.07	0.06	0.05	0.07	0.06	0.06	0.07	0.06
CHD	MCF2L	0.0884	0.04	0.04	0.03	0.03	0.03	0.03	0.03	0.05	0.04	0.04	0.09	0.06	0.05	0.05	0.04	0.04	0.04	0.04	0.04	0.04	0.04	0.03	0.02	0.03	0.03	0.03	0.03	0.03	0.03	0.03	0.03	0.03	0.04	0.03	0.03	0.04	0.03	0.03	0.02	0.04	0.03	0.03	0.03	0.03	0.02	0.03	0.02	0.03	0.03	0.03
CHD	PET100	0.0884	0.07	0.07	0.07	0.06	0.07	0.06	0.07	0.09	0.07	0.08	0.08	0.06	0.07	0.08	0.07	0.08	0.08	0.07	0.06	0.08	0.06	0.06	0.07	0.06	0.06	0.06	0.07	0.07	0.07	0.07	0.06	0.07	0.08	0.07	0.06	0.08	0.07	0.06	0.06	0.07	0.06	0.07	0.07	0.06	0.06	0.06	0.07	0.07	0.06	0.06
CHD	PLSCR4	0.0884	0.09	0.08	0.06	0.07	0.08	0.07	0.06	0.07	0.05	0.06	0.04	0.04	0.05	0.05	0.05	0.06	0.06	0.05	0.05	0.06	0.07	0.03	0.06	0.06	0.06	0.06	0.06	0.07	0.04	0.06	0.06	0.06	0.04	0.05	0.06	0.06	0.04	0.08	0.06	0.04	0.05	0.05	0.05	0.05	0.04	0.04	0.05	0.06	0.07	0.06
CHD	RERG	0.0884	0.07	0.06	0.06	0.06	0.06	0.06	0.05	0.05	0.04	0.06	0.03	0.02	0.05	0.04	0.04	0.04	0.06	0.05	0.04	0.04	0.05	0.03	0.03	0.06	0.05	0.06	0.05	0.05	0.04	0.04	0.07	0.04	0.04	0.06	0.05	0.04	0.04	0.05	0.05	0.03	0.05	0.04	0.04	0.04	0.05	0.04	0.03	0.03	0.09	0.05
CHD	SCO2	0.0884	0.07	0.07	0.06	0.05	0.06	0.04	0.06	0.07	0.06	0.06	0.09	0.06	0.07	0.06	0.06	0.07	0.06	0.05	0.05	0.06	0.06	0.06	0.06	0.05	0.05	0.05	0.07	0.06	0.07	0.06	0.05	0.05	0.06	0.07	0.07	0.06	0.06	0.05	0.04	0.06	0.05	0.06	0.06	0.06	0.05	0.05	0.05	0.05	0.05	0.05
CHD	SYNPO2L	0.0884	0.03	0.02	0.03	0.03	0.03	0.02	0.02	0.03	0.02	0.03	0.02	0.02	0.03	0.02	0.03	0.03	0.03	0.02	0.03	0.03	0.02	0.03	0.03	0.02	0.02	0.02	0.03	0.03	0.03	0.02	0.02	0.08	0.09	0.03	0.03	0.03	0.09	0.02	0.02	0.02	0.02	0.02	0.02	0.03	0.03	0.03	0.02	0.02	0.02	0.02
CHD	TBC1D10B	0.0884	0.07	0.06	0.06	0.05	0.06	0.05	0.06	0.07	0.06	0.06	0.09	0.06	0.07	0.07	0.07	0.07	0.06	0.06	0.06	0.07	0.06	0.05	0.06	0.06	0.06	0.06	0.06	0.06	0.06	0.06	0.05	0.05	0.05	0.06	0.05	0.06	0.06	0.06	0.06	0.05	0.05	0.06	0.06	0.06	0.05	0.05	0.07	0.05	0.06	0.05
CHD	ABHD16A	0.0883	0.06	0.06	0.05	0.05	0.05	0.05	0.07	0.06	0.05	0.06	0.09	0.06	0.06	0.06	0.05	0.06	0.06	0.05	0.06	0.06	0.05	0.05	0.05	0.05	0.05	0.06	0.06	0.06	0.06	0.06	0.05	0.05	0.05	0.06	0.05	0.06	0.06	0.06	0.05	0.07	0.06	0.05	0.05	0.05	0.05	0.05	0.06	0.06	0.06	0.05
CHD	BRAT1	0.0883	0.07	0.06	0.06	0.05	0.06	0.05	0.07	0.06	0.05	0.06	0.09	0.06	0.06	0.05	0.06	0.06	0.06	0.05	0.05	0.06	0.06	0.05	0.05	0.06	0.06	0.06	0.06	0.06	0.06	0.06	0.06	0.05	0.05	0.06	0.05	0.06	0.05	0.06	0.06	0.06	0.06	0.07	0.07	0.06	0.05	0.05	0.07	0.06	0.06	0.06
CHD	EPOR	0.0883	0.06	0.05	0.06	0.05	0.06	0.05	0.05	0.05	0.04	0.05	0.04	0.03	0.05	0.04	0.04	0.04	0.05	0.04	0.04	0.05	0.05	0.04	0.04	0.05	0.05	0.04	0.04	0.04	0.03	0.04	0.04	0.05	0.05	0.07	0.05	0.05	0.04	0.04	0.04	0.06	0.05	0.03	0.03	0.04	0.05	0.05	0.03	0.09	0.05	0.04
CHD	KLHL38	0.0883	0.03	0.03	0.03	0.03	0.04	0.03	0.03	0.03	0.03	0.03	0.02	0.02	0.03	0.03	0.03	0.03	0.03	0.03	0.03	0.03	0.03	0.03	0.03	0.02	0.02	0.03	0.03	0.03	0.02	0.03	0.02	0.05	0.06	0.03	0.03	0.03	0.09	0.03	0.03	0.02	0.03	0.03	0.02	0.03	0.03	0.03	0.02	0.02	0.03	0.02
CHD	LHX2	0.0883	0.03	0.03	0.03	0.03	0.03	0.03	0.03	0.09	0.07	0.07	0.02	0.02	0.08	0.07	0.07	0.04	0.07	0.07	0.03	0.03	0.03	0.03	0.03	0.02	0.02	0.02	0.03	0.03	0.02	0.03	0.02	0.03	0.03	0.03	0.03	0.03	0.03	0.02	0.02	0.02	0.03	0.03	0.03	0.03	0.03	0.03	0.03	0.02	0.03	0.02
CHD	LTBP2	0.0883	0.06	0.05	0.03	0.09	0.09	0.07	0.04	0.03	0.02	0.03	0.03	0.02	0.02	0.02	0.03	0.03	0.03	0.02	0.03	0.03	0.05	0.03	0.07	0.06	0.06	0.03	0.03	0.05	0.04	0.05	0.04	0.05	0.04	0.03	0.06	0.06	0.04	0.06	0.05	0.03	0.04	0.04	0.04	0.03	0.03	0.03	0.03	0.06	0.05	0.05
CHD	MMRN2	0.0883	0.09	0.08	0.05	0.05	0.06	0.05	0.07	0.05	0.04	0.04	0.03	0.03	0.04	0.04	0.04	0.04	0.04	0.04	0.04	0.05	0.07	0.03	0.03	0.05	0.05	0.05	0.05	0.06	0.04	0.06	0.05	0.05	0.06	0.05	0.06	0.05	0.05	0.06	0.04	0.04	0.05	0.05	0.05	0.05	0.05	0.04	0.03	0.05	0.06	0.05
CHD	PEPD	0.0883	0.08	0.07	0.06	0.06	0.06	0.06	0.08	0.07	0.05	0.06	0.07	0.05	0.06	0.06	0.06	0.06	0.06	0.06	0.06	0.07	0.06	0.05	0.06	0.06	0.06	0.06	0.06	0.07	0.06	0.07	0.06	0.05	0.05	0.09	0.06	0.06	0.06	0.07	0.06	0.06	0.05	0.06	0.07	0.08	0.05	0.05	0.05	0.06	0.06	0.05
CHD	PHC2	0.0883	0.09	0.08	0.06	0.07	0.08	0.08	0.09	0.07	0.05	0.06	0.09	0.06	0.06	0.06	0.06	0.06	0.06	0.06	0.06	0.07	0.07	0.04	0.08	0.07	0.07	0.07	0.07	0.08	0.06	0.08	0.07	0.06	0.06	0.08	0.07	0.08	0.09	0.09	0.06	0.06	0.06	0.06	0.07	0.06	0.06	0.06	0.07	0.06	0.07	0.06
CHD	RHOG	0.0883	0.09	0.08	0.06	0.07	0.08	0.07	0.08	0.08	0.05	0.07	0.05	0.04	0.06	0.05	0.07	0.07	0.06	0.07	0.08	0.08	0.07	0.08	0.08	0.07	0.07	0.07	0.07	0.08	0.09	0.08	0.07	0.06	0.06	0.07	0.08	0.07	0.07	0.08	0.07	0.06	0.06	0.07	0.08	0.07	0.07	0.06	0.05	0.06	0.07	0.07
CHD	SYCE1	0.0883	0.03	0.03	0.03	0.03	0.03	0.03	0.03	0.05	0.05	0.05	0.07	0.05	0.06	0.06	0.05	0.05	0.05	0.04	0.04	0.04	0.03	0.03	0.03	0.03	0.03	0.03	0.03	0.03	0.03	0.03	0.02	0.03	0.03	0.03	0.03	0.03	0.03	0.03	0.03	0.03	0.03	0.03	0.02	0.03	0.03	0.03	0.09	0.03	0.03	0.02
CHD	TEX33	0.0883	0.03	0.03	0.03	0.03	0.03	0.03	0.03	0.03	0.03	0.03	0.02	0.02	0.03	0.03	0.03	0.03	0.03	0.03	0.03	0.03	0.03	0.03	0.03	0.03	0.02	0.03	0.03	0.03	0.03	0.03	0.02	0.03	0.03	0.03	0.03	0.03	0.04	0.03	0.03	0.02	0.03	0.03	0.03	0.03	0.03	0.03	0.09	0.02	0.03	0.02
CHD	TMEM203	0.0883	0.08	0.07	0.07	0.06	0.07	0.06	0.08	0.08	0.07	0.08	0.09	0.06	0.08	0.08	0.07	0.07	0.08	0.07	0.06	0.08	0.07	0.07	0.07	0.07	0.07	0.07	0.07	0.08	0.07	0.08	0.06	0.07	0.07	0.08	0.07	0.07	0.08	0.07	0.07	0.07	0.07	0.08	0.08	0.07	0.06	0.06	0.06	0.06	0.07	0.07
CHD	TPD52	0.0883	0.04	0.04	0.04	0.04	0.04	0.04	0.05	0.08	0.07	0.06	0.09	0.05	0.06	0.08	0.07	0.07	0.06	0.06	0.06	0.07	0.04	0.06	0.03	0.03	0.04	0.04	0.06	0.04	0.06	0.04	0.03	0.04	0.04	0.05	0.04	0.06	0.04	0.04	0.03	0.06	0.06	0.05	0.05	0.06	0.04	0.05	0.03	0.05	0.03	0.04
CHD	UNC13A	0.0883	0.02	0.02	0.03	0.03	0.03	0.02	0.02	0.06	0.06	0.06	0.09	0.06	0.06	0.07	0.05	0.05	0.06	0.05	0.03	0.04	0.02	0.03	0.02	0.02	0.02	0.02	0.03	0.02	0.02	0.02	0.02	0.02	0.02	0.02	0.02	0.02	0.03	0.02	0.02	0.06	0.02	0.02	0.02	0.02	0.03	0.03	0.02	0.02	0.02	0.02
CHD	ACOT7	0.0882	0.04	0.04	0.04	0.05	0.05	0.04	0.05	0.08	0.07	0.07	0.09	0.06	0.09	0.09	0.07	0.09	0.07	0.06	0.05	0.08	0.04	0.05	0.05	0.04	0.04	0.05	0.05	0.05	0.05	0.05	0.04	0.04	0.04	0.05	0.04	0.04	0.04	0.05	0.04	0.06	0.04	0.05	0.05	0.05	0.04	0.04	0.05	0.03	0.04	0.04
CHD	C20orf85	0.0882	0.03	0.03	0.03	0.03	0.03	0.03	0.03	0.03	0.03	0.03	0.02	0.02	0.03	0.03	0.03	0.03	0.03	0.03	0.03	0.03	0.03	0.03	0.03	0.03	0.03	0.03	0.03	0.03	0.03	0.03	0.04	0.03	0.03	0.03	0.04	0.03	0.04	0.03	0.03	0.03	0.03	0.03	0.03	0.03	0.03	0.03	0.09	0.02	0.03	0.02
CHD	CD22	0.0882	0.03	0.03	0.04	0.03	0.03	0.02	0.03	0.06	0.03	0.05	0.03	0.03	0.04	0.04	0.06	0.05	0.05	0.05	0.06	0.07	0.03	0.08	0.03	0.03	0.02	0.03	0.03	0.03	0.03	0.03	0.03	0.03	0.03	0.03	0.04	0.03	0.03	0.04	0.09	0.02	0.03	0.02	0.02	0.05	0.07	0.03	0.03	0.03	0.03	0.02
CHD	CFDP1	0.0882	0.07	0.07	0.06	0.06	0.07	0.06	0.07	0.09	0.07	0.07	0.09	0.06	0.07	0.07	0.07	0.08	0.07	0.07	0.07	0.08	0.06	0.06	0.07	0.07	0.07	0.06	0.07	0.07	0.06	0.06	0.06	0.06	0.05	0.07	0.06	0.06	0.06	0.07	0.07	0.07	0.06	0.06	0.06	0.06	0.05	0.05	0.07	0.06	0.07	0.06
CHD	G6PC3	0.0882	0.08	0.07	0.08	0.06	0.07	0.06	0.08	0.09	0.07	0.08	0.07	0.05	0.07	0.07	0.07	0.09	0.07	0.07	0.07	0.09	0.07	0.06	0.08	0.06	0.07	0.06	0.07	0.07	0.06	0.07	0.06	0.06	0.06	0.08	0.06	0.07	0.07	0.07	0.07	0.08	0.07	0.06	0.06	0.06	0.05	0.06	0.07	0.07	0.07	0.06
CHD	GYS1	0.0882	0.06	0.06	0.05	0.05	0.05	0.05	0.06	0.05	0.04	0.05	0.07	0.05	0.05	0.05	0.04	0.05	0.05	0.04	0.04	0.05	0.05	0.05	0.06	0.05	0.05	0.05	0.05	0.06	0.06	0.06	0.05	0.06	0.08	0.05	0.05	0.05	0.09	0.05	0.05	0.04	0.05	0.05	0.05	0.05	0.04	0.05	0.03	0.04	0.05	0.05
CHD	HRH3	0.0882	0.03	0.03	0.03	0.03	0.03	0.03	0.03	0.06	0.06	0.08	0.09	0.07	0.06	0.06	0.05	0.08	0.08	0.08	0.03	0.05	0.03	0.03	0.03	0.02	0.02	0.03	0.03	0.03	0.02	0.03	0.02	0.03	0.03	0.03	0.03	0.03	0.03	0.03	0.02	0.03	0.03	0.03	0.02	0.03	0.03	0.03	0.03	0.02	0.03	0.02
CHD	MATN2	0.0882	0.06	0.06	0.05	0.05	0.05	0.04	0.09	0.05	0.03	0.04	0.03	0.03	0.03	0.03	0.04	0.04	0.04	0.03	0.04	0.05	0.05	0.03	0.03	0.08	0.08	0.06	0.06	0.06	0.04	0.05	0.05	0.06	0.04	0.05	0.04	0.05	0.03	0.08	0.08	0.03	0.06	0.05	0.05	0.06	0.03	0.04	0.04	0.07	0.08	0.08
CHD	MS4A12	0.0882	0.03	0.03	0.03	0.03	0.03	0.03	0.03	0.03	0.03	0.03	0.02	0.02	0.03	0.03	0.03	0.03	0.03	0.03	0.03	0.03	0.03	0.03	0.03	0.03	0.02	0.03	0.09	0.03	0.03	0.03	0.02	0.03	0.03	0.03	0.03	0.03	0.04	0.03	0.03	0.02	0.03	0.03	0.03	0.03	0.03	0.03	0.02	0.02	0.03	0.02
CHD	MTFR1L	0.0882	0.07	0.06	0.08	0.06	0.07	0.06	0.08	0.08	0.07	0.08	0.09	0.06	0.07	0.07	0.07	0.07	0.07	0.07	0.06	0.08	0.06	0.05	0.06	0.06	0.06	0.07	0.07	0.08	0.06	0.08	0.06	0.07	0.08	0.07	0.06	0.07	0.08	0.07	0.07	0.06	0.06	0.06	0.06	0.06	0.05	0.06	0.07	0.06	0.07	0.06
CHD	NKAIN4	0.0882	0.03	0.03	0.03	0.03	0.03	0.03	0.03	0.09	0.07	0.08	0.05	0.04	0.06	0.06	0.07	0.08	0.08	0.07	0.05	0.08	0.03	0.03	0.03	0.03	0.03	0.03	0.03	0.03	0.03	0.03	0.02	0.03	0.03	0.06	0.03	0.03	0.04	0.04	0.03	0.03	0.03	0.03	0.03	0.03	0.03	0.03	0.03	0.03	0.03	0.02
CHD	RANGAP1	0.0882	0.06	0.06	0.06	0.05	0.06	0.05	0.07	0.09	0.07	0.08	0.09	0.06	0.09	0.09	0.08	0.09	0.08	0.07	0.07	0.09	0.05	0.06	0.06	0.05	0.05	0.05	0.06	0.06	0.08	0.06	0.05	0.05	0.05	0.06	0.06	0.06	0.06	0.06	0.05	0.06	0.06	0.08	0.08	0.05	0.05	0.05	0.08	0.05	0.05	0.06
CHD	SDHAF1	0.0882	0.06	0.06	0.05	0.05	0.06	0.05	0.07	0.07	0.06	0.06	0.09	0.06	0.06	0.06	0.06	0.06	0.06	0.06	0.06	0.07	0.06	0.06	0.05	0.06	0.06	0.06	0.06	0.07	0.06	0.06	0.05	0.05	0.05	0.06	0.05	0.06	0.06	0.06	0.06	0.06	0.06	0.06	0.06	0.06	0.05	0.06	0.05	0.05	0.06	0.05
CHD	SPATA24	0.0882	0.04	0.03	0.04	0.04	0.04	0.03	0.04	0.04	0.03	0.04	0.03	0.02	0.04	0.04	0.04	0.04	0.04	0.03	0.04	0.04	0.03	0.05	0.03	0.03	0.03	0.03	0.04	0.04	0.03	0.04	0.03	0.04	0.05	0.04	0.03	0.04	0.05	0.03	0.03	0.04	0.04	0.03	0.03	0.04	0.03	0.04	0.09	0.03	0.03	0.03
CHD	TSPAN16	0.0882	0.03	0.03	0.03	0.03	0.03	0.03	0.03	0.03	0.03	0.03	0.02	0.02	0.03	0.03	0.03	0.03	0.03	0.03	0.03	0.03	0.03	0.03	0.03	0.03	0.02	0.03	0.03	0.03	0.03	0.03	0.02	0.03	0.03	0.03	0.03	0.03	0.04	0.03	0.03	0.03	0.03	0.03	0.03	0.03	0.03	0.03	0.09	0.02	0.03	0.02
CHD	BCL7B	0.0881	0.08	0.07	0.06	0.07	0.08	0.07	0.09	0.09	0.07	0.08	0.08	0.06	0.08	0.08	0.08	0.08	0.08	0.08	0.06	0.08	0.07	0.06	0.06	0.06	0.06	0.08	0.07	0.09	0.07	0.09	0.06	0.07	0.07	0.07	0.07	0.06	0.08	0.06	0.06	0.07	0.06	0.06	0.06	0.07	0.05	0.06	0.07	0.06	0.07	0.06
CHD	CPNE5	0.0881	0.03	0.04	0.03	0.03	0.03	0.03	0.03	0.06	0.06	0.08	0.03	0.03	0.07	0.07	0.04	0.05	0.09	0.07	0.03	0.04	0.03	0.04	0.02	0.03	0.03	0.03	0.04	0.03	0.03	0.03	0.04	0.07	0.05	0.03	0.03	0.03	0.03	0.03	0.03	0.04	0.03	0.03	0.03	0.04	0.04	0.03	0.05	0.03	0.04	0.03
CHD	CYP21A1P	0.0881	0.03	0.03	0.09	0.03	0.03	0.03	0.03	0.04	0.03	0.04	0.03	0.03	0.03	0.03	0.03	0.03	0.04	0.03	0.03	0.04	0.03	0.03	0.03	0.03	0.03	0.04	0.03	0.04	0.03	0.04	0.03	0.03	0.03	0.04	0.03	0.04	0.04	0.03	0.04	0.03	0.03	0.03	0.03	0.03	0.04	0.03	0.03	0.03	0.03	0.02
CHD	GKAP1	0.0881	0.04	0.04	0.04	0.04	0.04	0.04	0.04	0.05	0.04	0.04	0.06	0.04	0.04	0.04	0.04	0.05	0.04	0.04	0.04	0.05	0.04	0.04	0.03	0.04	0.04	0.04	0.04	0.04	0.03	0.04	0.03	0.04	0.04	0.04	0.04	0.04	0.06	0.04	0.04	0.04	0.04	0.03	0.03	0.04	0.03	0.04	0.09	0.04	0.04	0.03
CHD	LINC00617	0.0881	0.03	0.03	0.03	0.03	0.03	0.03	0.03	0.05	0.06	0.09	0.05	0.04	0.06	0.06	0.05	0.06	0.07	0.08	0.04	0.04	0.03	0.04	0.03	0.03	0.03	0.03	0.03	0.03	0.03	0.03	0.03	0.03	0.03	0.03	0.03	0.03	0.04	0.03	0.03	0.04	0.03	0.03	0.03	0.03	0.03	0.03	0.03	0.02	0.03	0.02
CHD	MAEL	0.0881	0.03	0.03	0.03	0.03	0.03	0.03	0.03	0.03	0.03	0.03	0.03	0.02	0.03	0.03	0.03	0.03	0.03	0.03	0.03	0.03	0.03	0.03	0.03	0.02	0.02	0.03	0.03	0.03	0.02	0.03	0.02	0.04	0.03	0.03	0.03	0.03	0.03	0.03	0.02	0.03	0.03	0.02	0.02	0.03	0.03	0.03	0.09	0.02	0.03	0.02
CHD	PNP	0.0881	0.07	0.08	0.05	0.05	0.06	0.04	0.06	0.06	0.04	0.05	0.05	0.04	0.05	0.04	0.05	0.05	0.05	0.04	0.05	0.06	0.06	0.06	0.05	0.05	0.04	0.04	0.07	0.05	0.09	0.04	0.05	0.05	0.05	0.09	0.06	0.05	0.04	0.05	0.03	0.05	0.05	0.06	0.06	0.06	0.05	0.06	0.04	0.05	0.05	0.06
CHD	SAMD1	0.0881	0.06	0.06	0.05	0.06	0.06	0.06	0.07	0.09	0.07	0.07	0.08	0.06	0.07	0.07	0.07	0.08	0.07	0.07	0.07	0.08	0.06	0.06	0.06	0.06	0.06	0.06	0.07	0.07	0.07	0.07	0.06	0.06	0.06	0.06	0.06	0.06	0.07	0.06	0.06	0.05	0.06	0.07	0.07	0.06	0.05	0.06	0.06	0.05	0.06	0.06
CHD	TH	0.0881	0.03	0.02	0.03	0.03	0.03	0.02	0.03	0.03	0.03	0.04	0.02	0.02	0.03	0.03	0.03	0.05	0.04	0.03	0.03	0.09	0.02	0.03	0.02	0.02	0.02	0.02	0.03	0.03	0.02	0.02	0.02	0.03	0.03	0.03	0.02	0.02	0.03	0.02	0.03	0.03	0.02	0.02	0.02	0.03	0.03	0.03	0.02	0.02	0.02	0.02
CHD	WDR18	0.0881	0.06	0.06	0.06	0.05	0.06	0.05	0.06	0.06	0.06	0.06	0.09	0.06	0.06	0.06	0.06	0.06	0.06	0.06	0.05	0.06	0.06	0.06	0.06	0.05	0.05	0.05	0.06	0.06	0.06	0.06	0.05	0.05	0.05	0.07	0.05	0.06	0.06	0.06	0.05	0.06	0.06	0.06	0.06	0.05	0.05	0.05	0.06	0.05	0.06	0.05
CHD	YTHDF1	0.0881	0.07	0.06	0.06	0.05	0.06	0.05	0.07	0.07	0.06	0.06	0.09	0.06	0.06	0.06	0.06	0.06	0.06	0.06	0.05	0.07	0.06	0.06	0.06	0.06	0.06	0.06	0.06	0.06	0.06	0.06	0.05	0.05	0.05	0.06	0.06	0.06	0.07	0.06	0.06	0.06	0.06	0.06	0.06	0.06	0.05	0.05	0.05	0.06	0.06	0.05
CHD	ACR	0.088	0.04	0.03	0.03	0.03	0.03	0.03	0.03	0.03	0.03	0.03	0.03	0.02	0.03	0.03	0.03	0.03	0.03	0.03	0.03	0.03	0.03	0.03	0.03	0.03	0.03	0.03	0.03	0.03	0.03	0.03	0.03	0.03	0.03	0.03	0.03	0.03	0.04	0.03	0.03	0.03	0.03	0.03	0.03	0.03	0.03	0.03	0.09	0.03	0.03	0.02
CHD	ADSL	0.088	0.06	0.06	0.05	0.05	0.06	0.05	0.06	0.05	0.04	0.05	0.06	0.04	0.05	0.05	0.05	0.05	0.05	0.04	0.04	0.05	0.05	0.06	0.06	0.05	0.05	0.06	0.06	0.06	0.05	0.06	0.05	0.05	0.06	0.06	0.05	0.06	0.09	0.05	0.06	0.05	0.05	0.05	0.05	0.05	0.05	0.05	0.05	0.05	0.06	0.05
CHD	CMTM4	0.088	0.05	0.04	0.05	0.04	0.05	0.04	0.05	0.09	0.07	0.08	0.07	0.05	0.07	0.08	0.08	0.08	0.07	0.07	0.06	0.08	0.04	0.03	0.05	0.04	0.04	0.04	0.07	0.05	0.05	0.04	0.04	0.04	0.04	0.07	0.05	0.06	0.05	0.04	0.04	0.06	0.05	0.05	0.05	0.06	0.04	0.07	0.04	0.07	0.05	0.04
CHD	FAM83A	0.088	0.03	0.03	0.03	0.03	0.03	0.03	0.03	0.03	0.03	0.03	0.02	0.02	0.03	0.03	0.03	0.03	0.03	0.03	0.03	0.03	0.03	0.03	0.03	0.02	0.02	0.03	0.03	0.03	0.09	0.03	0.02	0.03	0.03	0.03	0.03	0.03	0.03	0.02	0.02	0.02	0.03	0.04	0.03	0.03	0.03	0.03	0.02	0.02	0.03	0.06
CHD	LIMK1	0.088	0.05	0.04	0.04	0.04	0.04	0.04	0.04	0.09	0.08	0.06	0.07	0.05	0.08	0.09	0.07	0.08	0.06	0.05	0.05	0.08	0.04	0.06	0.06	0.05	0.05	0.04	0.04	0.04	0.04	0.04	0.04	0.04	0.04	0.05	0.05	0.05	0.05	0.04	0.05	0.04	0.04	0.04	0.05	0.04	0.04	0.04	0.05	0.04	0.05	0.04
CHD	MEIS3	0.088	0.04	0.04	0.03	0.03	0.04	0.03	0.05	0.09	0.07	0.04	0.06	0.04	0.07	0.07	0.07	0.06	0.04	0.03	0.03	0.04	0.04	0.03	0.06	0.05	0.05	0.05	0.04	0.05	0.03	0.05	0.05	0.04	0.03	0.04	0.04	0.04	0.04	0.04	0.05	0.04	0.05	0.03	0.03	0.04	0.03	0.04	0.04	0.03	0.08	0.04
CHD	METTL9	0.088	0.07	0.07	0.07	0.05	0.06	0.06	0.08	0.09	0.07	0.09	0.07	0.05	0.07	0.08	0.07	0.07	0.08	0.08	0.06	0.08	0.06	0.06	0.08	0.07	0.06	0.06	0.06	0.06	0.07	0.06	0.06	0.06	0.06	0.08	0.06	0.07	0.07	0.06	0.06	0.06	0.06	0.07	0.07	0.06	0.05	0.06	0.04	0.06	0.06	0.06
CHD	PCED1A	0.088	0.07	0.07	0.06	0.06	0.07	0.05	0.08	0.08	0.06	0.07	0.09	0.07	0.07	0.07	0.07	0.07	0.07	0.06	0.06	0.07	0.07	0.06	0.06	0.07	0.07	0.06	0.07	0.07	0.06	0.06	0.07	0.05	0.05	0.08	0.07	0.07	0.05	0.07	0.08	0.07	0.08	0.06	0.05	0.07	0.06	0.06	0.06	0.08	0.08	0.07
CHD	PPP1R11	0.088	0.08	0.07	0.07	0.07	0.07	0.07	0.09	0.09	0.07	0.08	0.08	0.06	0.08	0.08	0.08	0.08	0.08	0.07	0.07	0.08	0.07	0.06	0.07	0.07	0.06	0.07	0.08	0.08	0.08	0.08	0.06	0.06	0.07	0.07	0.07	0.07	0.07	0.07	0.07	0.06	0.07	0.07	0.07	0.07	0.05	0.07	0.07	0.06	0.07	0.07
CHD	PSMD6	0.088	0.08	0.07	0.07	0.06	0.07	0.07	0.08	0.08	0.06	0.07	0.08	0.06	0.07	0.07	0.07	0.07	0.07	0.06	0.06	0.08	0.07	0.07	0.07	0.07	0.06	0.07	0.07	0.08	0.08	0.08	0.06	0.07	0.07	0.07	0.06	0.07	0.09	0.07	0.06	0.06	0.06	0.08	0.08	0.06	0.05	0.06	0.09	0.06	0.07	0.07
CHD	PTPRCAP	0.088	0.05	0.05	0.04	0.04	0.05	0.04	0.05	0.05	0.04	0.05	0.05	0.04	0.04	0.04	0.04	0.04	0.04	0.04	0.05	0.05	0.05	0.09	0.03	0.05	0.05	0.04	0.06	0.04	0.05	0.04	0.05	0.04	0.04	0.05	0.06	0.06	0.04	0.05	0.05	0.05	0.06	0.04	0.04	0.07	0.08	0.05	0.03	0.06	0.05	0.05
CHD	TEX261	0.088	0.09	0.08	0.07	0.07	0.08	0.07	0.09	0.08	0.06	0.07	0.09	0.07	0.07	0.06	0.07	0.07	0.07	0.06	0.07	0.08	0.07	0.06	0.08	0.07	0.07	0.07	0.07	0.08	0.08	0.08	0.07	0.07	0.07	0.08	0.07	0.08	0.08	0.08	0.08	0.07	0.07	0.07	0.07	0.07	0.06	0.07	0.08	0.08	0.08	0.07
CHD	TMIGD1	0.088	0.03	0.03	0.03	0.03	0.03	0.03	0.03	0.03	0.03	0.03	0.02	0.02	0.03	0.03	0.03	0.03	0.03	0.03	0.03	0.03	0.03	0.03	0.03	0.03	0.02	0.03	0.07	0.03	0.03	0.03	0.02	0.03	0.03	0.03	0.03	0.03	0.04	0.03	0.03	0.02	0.03	0.03	0.02	0.09	0.03	0.03	0.02	0.02	0.03	0.02
CHD	WLS	0.088	0.06	0.05	0.05	0.05	0.06	0.05	0.08	0.08	0.06	0.07	0.04	0.03	0.06	0.06	0.06	0.07	0.07	0.07	0.05	0.07	0.05	0.03	0.07	0.06	0.06	0.07	0.06	0.09	0.06	0.09	0.05	0.05	0.05	0.06	0.06	0.06	0.04	0.06	0.07	0.04	0.05	0.06	0.06	0.05	0.04	0.06	0.04	0.04	0.06	0.06
CHD	BDH1	0.0879	0.04	0.03	0.04	0.03	0.03	0.03	0.04	0.06	0.05	0.06	0.09	0.06	0.06	0.06	0.05	0.05	0.06	0.05	0.04	0.05	0.04	0.05	0.04	0.03	0.03	0.03	0.07	0.04	0.06	0.04	0.03	0.04	0.05	0.05	0.03	0.05	0.04	0.03	0.04	0.04	0.05	0.05	0.05	0.05	0.04	0.04	0.03	0.04	0.04	0.04
CHD	C2orf40	0.0879	0.06	0.06	0.04	0.07	0.09	0.07	0.07	0.04	0.03	0.04	0.04	0.03	0.04	0.04	0.04	0.05	0.04	0.04	0.04	0.06	0.06	0.03	0.03	0.07	0.07	0.06	0.05	0.09	0.04	0.07	0.05	0.04	0.03	0.05	0.05	0.05	0.04	0.08	0.03	0.07	0.06	0.04	0.04	0.04	0.04	0.05	0.06	0.07	0.06	0.05
CHD	CNTN2	0.0879	0.02	0.02	0.03	0.03	0.03	0.02	0.02	0.08	0.05	0.06	0.07	0.06	0.06	0.05	0.07	0.06	0.05	0.06	0.08	0.09	0.02	0.03	0.02	0.02	0.02	0.03	0.03	0.03	0.02	0.03	0.02	0.03	0.02	0.02	0.02	0.02	0.03	0.03	0.02	0.04	0.02	0.02	0.02	0.03	0.02	0.03	0.04	0.02	0.02	0.02
CHD	CORO1B	0.0879	0.08	0.07	0.07	0.06	0.07	0.07	0.09	0.06	0.05	0.06	0.06	0.05	0.06	0.05	0.06	0.06	0.06	0.05	0.06	0.07	0.07	0.05	0.07	0.07	0.07	0.06	0.08	0.07	0.08	0.07	0.07	0.05	0.05	0.07	0.07	0.08	0.05	0.07	0.06	0.06	0.07	0.07	0.07	0.07	0.06	0.07	0.05	0.07	0.07	0.07
CHD	COX17	0.0879	0.07	0.07	0.07	0.06	0.07	0.06	0.07	0.08	0.06	0.07	0.09	0.06	0.06	0.07	0.07	0.08	0.07	0.07	0.07	0.08	0.06	0.07	0.05	0.06	0.05	0.06	0.07	0.07	0.06	0.07	0.06	0.08	0.09	0.07	0.06	0.07	0.09	0.06	0.05	0.08	0.06	0.05	0.05	0.06	0.05	0.06	0.06	0.06	0.06	0.05
CHD	CXXC11	0.0879	0.03	0.03	0.03	0.03	0.03	0.03	0.03	0.08	0.06	0.06	0.03	0.02	0.05	0.05	0.07	0.09	0.07	0.05	0.04	0.05	0.03	0.03	0.03	0.03	0.03	0.03	0.03	0.03	0.03	0.03	0.02	0.03	0.03	0.03	0.03	0.03	0.04	0.03	0.03	0.03	0.03	0.03	0.03	0.03	0.03	0.03	0.03	0.02	0.03	0.02
CHD	DPF2	0.0879	0.07	0.06	0.06	0.06	0.07	0.06	0.08	0.07	0.06	0.07	0.09	0.06	0.06	0.06	0.06	0.07	0.07	0.06	0.06	0.07	0.06	0.06	0.06	0.07	0.07	0.07	0.06	0.08	0.06	0.08	0.06	0.06	0.06	0.06	0.06	0.07	0.07	0.07	0.07	0.06	0.06	0.06	0.06	0.06	0.05	0.05	0.07	0.06	0.07	0.06
CHD	EDN3	0.0879	0.03	0.03	0.03	0.03	0.03	0.03	0.03	0.04	0.04	0.04	0.03	0.03	0.04	0.04	0.04	0.04	0.04	0.04	0.04	0.04	0.03	0.03	0.03	0.03	0.03	0.03	0.06	0.03	0.06	0.04	0.02	0.03	0.03	0.03	0.03	0.06	0.04	0.03	0.03	0.03	0.04	0.03	0.03	0.06	0.04	0.03	0.03	0.05	0.03	0.09
CHD	FAM57A	0.0879	0.05	0.05	0.04	0.04	0.05	0.04	0.05	0.05	0.04	0.04	0.05	0.04	0.04	0.04	0.04	0.04	0.04	0.04	0.04	0.04	0.04	0.05	0.06	0.05	0.04	0.04	0.05	0.04	0.06	0.04	0.04	0.04	0.04	0.04	0.04	0.05	0.04	0.05	0.04	0.05	0.05	0.09	0.08	0.04	0.04	0.05	0.05	0.04	0.04	0.05
CHD	FSCN3	0.0879	0.03	0.03	0.03	0.03	0.03	0.03	0.03	0.03	0.03	0.03	0.03	0.02	0.03	0.03	0.03	0.03	0.03	0.03	0.03	0.03	0.03	0.03	0.03	0.02	0.02	0.03	0.03	0.03	0.02	0.03	0.02	0.03	0.03	0.03	0.03	0.03	0.03	0.03	0.02	0.02	0.03	0.03	0.02	0.03	0.03	0.03	0.09	0.02	0.03	0.02
CHD	HIF3A	0.0879	0.07	0.06	0.04	0.05	0.07	0.06	0.09	0.06	0.05	0.05	0.04	0.03	0.05	0.05	0.05	0.05	0.05	0.04	0.04	0.05	0.06	0.03	0.04	0.06	0.05	0.07	0.06	0.09	0.04	0.08	0.07	0.06	0.06	0.04	0.06	0.04	0.05	0.06	0.06	0.05	0.05	0.04	0.05	0.05	0.05	0.05	0.04	0.05	0.06	0.05
CHD	HOXD9	0.0879	0.05	0.04	0.04	0.03	0.03	0.03	0.05	0.03	0.03	0.03	0.02	0.02	0.03	0.03	0.03	0.03	0.03	0.03	0.03	0.03	0.05	0.03	0.04	0.07	0.07	0.06	0.05	0.03	0.03	0.03	0.04	0.03	0.03	0.06	0.03	0.03	0.04	0.05	0.05	0.02	0.06	0.04	0.04	0.03	0.03	0.03	0.04	0.03	0.09	0.07
CHD	HRASLS	0.0879	0.03	0.03	0.04	0.03	0.03	0.03	0.03	0.05	0.04	0.05	0.03	0.02	0.05	0.05	0.04	0.05	0.05	0.04	0.04	0.05	0.03	0.03	0.03	0.03	0.03	0.03	0.03	0.03	0.04	0.03	0.02	0.05	0.04	0.03	0.03	0.03	0.07	0.03	0.03	0.03	0.03	0.03	0.04	0.03	0.03	0.03	0.09	0.03	0.03	0.02
CHD	LTA	0.0879	0.03	0.03	0.03	0.03	0.03	0.03	0.03	0.03	0.03	0.03	0.03	0.02	0.03	0.03	0.03	0.03	0.03	0.03	0.03	0.03	0.03	0.09	0.03	0.03	0.03	0.03	0.03	0.03	0.03	0.03	0.02	0.03	0.03	0.03	0.03	0.03	0.04	0.03	0.03	0.03	0.03	0.03	0.03	0.03	0.04	0.03	0.04	0.02	0.03	0.02
CHD	MLYCD	0.0879	0.06	0.05	0.06	0.05	0.05	0.05	0.06	0.05	0.04	0.05	0.04	0.03	0.04	0.04	0.04	0.05	0.05	0.04	0.04	0.05	0.05	0.05	0.04	0.04	0.04	0.05	0.05	0.06	0.04	0.06	0.05	0.07	0.09	0.05	0.04	0.05	0.08	0.05	0.05	0.05	0.05	0.04	0.04	0.05	0.04	0.05	0.04	0.04	0.05	0.04
CHD	S100A12	0.0879	0.04	0.06	0.03	0.04	0.04	0.03	0.03	0.04	0.03	0.04	0.03	0.02	0.03	0.03	0.03	0.04	0.04	0.03	0.04	0.04	0.04	0.04	0.03	0.04	0.03	0.03	0.04	0.03	0.08	0.03	0.04	0.04	0.04	0.04	0.08	0.04	0.04	0.03	0.03	0.03	0.03	0.03	0.03	0.03	0.09	0.04	0.03	0.03	0.03	0.05
CHD	2018-09-12	0.0879	0.03	0.03	0.03	0.03	0.03	0.02	0.03	0.03	0.03	0.03	0.04	0.03	0.03	0.03	0.03	0.03	0.03	0.03	0.03	0.03	0.02	0.03	0.03	0.02	0.02	0.02	0.03	0.03	0.02	0.03	0.02	0.03	0.03	0.03	0.03	0.03	0.03	0.02	0.02	0.02	0.03	0.02	0.02	0.03	0.03	0.03	0.09	0.02	0.03	0.02
CHD	TMEM181	0.0879	0.06	0.05	0.05	0.05	0.06	0.09	0.07	0.06	0.05	0.06	0.05	0.03	0.05	0.06	0.05	0.06	0.06	0.05	0.05	0.05	0.05	0.04	0.06	0.06	0.05	0.05	0.06	0.06	0.05	0.06	0.05	0.05	0.04	0.04	0.05	0.07	0.05	0.05	0.05	0.05	0.05	0.05	0.05	0.06	0.04	0.06	0.05	0.05	0.05	0.05
CHD	TNIP1	0.0879	0.09	0.07	0.06	0.06	0.06	0.06	0.08	0.06	0.05	0.05	0.07	0.05	0.05	0.05	0.05	0.05	0.05	0.05	0.05	0.06	0.07	0.07	0.06	0.06	0.06	0.06	0.07	0.07	0.07	0.07	0.05	0.06	0.07	0.07	0.06	0.07	0.08	0.06	0.06	0.05	0.06	0.07	0.07	0.07	0.06	0.06	0.04	0.06	0.06	0.07
CHD	TOMM22	0.0879	0.08	0.08	0.07	0.06	0.07	0.06	0.08	0.09	0.07	0.08	0.08	0.06	0.08	0.08	0.08	0.08	0.08	0.07	0.07	0.08	0.07	0.07	0.08	0.07	0.06	0.07	0.08	0.07	0.09	0.07	0.06	0.07	0.07	0.08	0.07	0.08	0.08	0.07	0.07	0.06	0.07	0.08	0.08	0.07	0.06	0.06	0.07	0.06	0.07	0.07
CHD	USP53	0.0879	0.07	0.05	0.04	0.05	0.05	0.05	0.06	0.04	0.03	0.04	0.04	0.03	0.03	0.03	0.04	0.04	0.04	0.03	0.04	0.04	0.05	0.03	0.07	0.05	0.04	0.04	0.05	0.06	0.05	0.06	0.05	0.05	0.05	0.05	0.06	0.05	0.06	0.09	0.04	0.04	0.04	0.04	0.05	0.05	0.04	0.05	0.03	0.04	0.04	0.04
CHD	WDR5	0.0879	0.06	0.06	0.05	0.05	0.06	0.05	0.06	0.07	0.06	0.06	0.09	0.06	0.06	0.06	0.06	0.06	0.06	0.05	0.05	0.06	0.06	0.06	0.06	0.05	0.05	0.06	0.06	0.06	0.06	0.06	0.05	0.05	0.05	0.06	0.05	0.06	0.07	0.06	0.06	0.06	0.06	0.06	0.06	0.06	0.05	0.05	0.07	0.05	0.06	0.05
CHD	APOA1BP	0.0878	0.07	0.07	0.07	0.06	0.07	0.07	0.08	0.09	0.07	0.08	0.08	0.06	0.07	0.07	0.08	0.08	0.08	0.07	0.07	0.09	0.06	0.06	0.06	0.07	0.06	0.07	0.07	0.08	0.07	0.08	0.06	0.07	0.07	0.08	0.06	0.07	0.07	0.07	0.06	0.07	0.07	0.07	0.07	0.06	0.05	0.06	0.06	0.06	0.07	0.06
CHD	C10orf54	0.0878	0.09	0.08	0.05	0.06	0.07	0.06	0.07	0.07	0.05	0.06	0.04	0.03	0.05	0.05	0.06	0.06	0.06	0.06	0.05	0.07	0.07	0.05	0.06	0.06	0.06	0.06	0.06	0.07	0.07	0.07	0.07	0.05	0.06	0.05	0.07	0.06	0.05	0.08	0.06	0.04	0.06	0.06	0.06	0.07	0.07	0.05	0.04	0.05	0.07	0.06
CHD	CTIF	0.0878	0.08	0.06	0.05	0.06	0.06	0.06	0.07	0.07	0.07	0.07	0.09	0.06	0.07	0.07	0.07	0.08	0.07	0.07	0.05	0.07	0.06	0.04	0.06	0.05	0.05	0.06	0.05	0.07	0.05	0.07	0.05	0.05	0.05	0.05	0.05	0.05	0.05	0.06	0.06	0.05	0.05	0.05	0.05	0.04	0.04	0.05	0.04	0.04	0.06	0.05
CHD	GATA2	0.0878	0.06	0.05	0.03	0.04	0.04	0.03	0.09	0.04	0.03	0.03	0.03	0.02	0.03	0.03	0.03	0.03	0.03	0.03	0.03	0.04	0.05	0.03	0.04	0.06	0.06	0.04	0.04	0.05	0.03	0.05	0.06	0.04	0.04	0.05	0.06	0.04	0.04	0.04	0.03	0.04	0.07	0.04	0.04	0.04	0.04	0.04	0.03	0.04	0.07	0.05
CHD	GNL1	0.0878	0.06	0.05	0.05	0.05	0.05	0.05	0.06	0.07	0.06	0.07	0.09	0.06	0.06	0.07	0.06	0.07	0.07	0.06	0.06	0.07	0.05	0.05	0.05	0.05	0.05	0.05	0.05	0.05	0.05	0.05	0.05	0.04	0.04	0.05	0.05	0.05	0.05	0.05	0.06	0.05	0.05	0.05	0.05	0.05	0.04	0.05	0.06	0.05	0.05	0.05
CHD	HLA-DPB1	0.0878	0.09	0.07	0.06	0.06	0.07	0.05	0.06	0.05	0.04	0.05	0.06	0.04	0.04	0.04	0.05	0.06	0.04	0.04	0.07	0.07	0.07	0.08	0.03	0.05	0.06	0.05	0.06	0.06	0.06	0.06	0.05	0.05	0.05	0.06	0.09	0.06	0.05	0.08	0.04	0.05	0.06	0.06	0.07	0.07	0.07	0.05	0.04	0.05	0.06	0.05
CHD	MFSD2A	0.0878	0.03	0.03	0.03	0.03	0.03	0.03	0.04	0.06	0.04	0.05	0.04	0.03	0.05	0.04	0.05	0.05	0.05	0.05	0.05	0.06	0.03	0.04	0.03	0.03	0.03	0.03	0.04	0.03	0.05	0.03	0.03	0.03	0.03	0.04	0.06	0.03	0.03	0.05	0.03	0.04	0.03	0.09	0.08	0.06	0.03	0.03	0.06	0.04	0.03	0.04
CHD	MFSD4	0.0878	0.04	0.03	0.03	0.03	0.03	0.03	0.03	0.06	0.06	0.04	0.09	0.06	0.07	0.07	0.06	0.05	0.05	0.04	0.04	0.04	0.03	0.04	0.03	0.03	0.03	0.03	0.04	0.03	0.03	0.03	0.03	0.03	0.03	0.05	0.04	0.05	0.03	0.03	0.03	0.04	0.03	0.04	0.04	0.03	0.03	0.07	0.03	0.03	0.03	0.02
CHD	SEMA4C	0.0878	0.06	0.06	0.04	0.05	0.06	0.05	0.08	0.06	0.04	0.05	0.09	0.06	0.05	0.05	0.05	0.05	0.05	0.05	0.06	0.06	0.06	0.05	0.05	0.06	0.06	0.07	0.06	0.07	0.05	0.07	0.06	0.05	0.05	0.05	0.05	0.06	0.04	0.09	0.06	0.05	0.06	0.05	0.05	0.05	0.05	0.05	0.03	0.05	0.07	0.06
CHD	SEPT7P2	0.0878	0.06	0.05	0.05	0.05	0.06	0.06	0.05	0.06	0.05	0.05	0.09	0.06	0.05	0.05	0.05	0.05	0.05	0.05	0.05	0.06	0.05	0.05	0.04	0.05	0.05	0.05	0.05	0.05	0.04	0.05	0.05	0.04	0.04	0.05	0.05	0.05	0.05	0.05	0.05	0.05	0.05	0.05	0.05	0.05	0.05	0.05	0.05	0.05	0.06	0.05
CHD	TAPBP	0.0878	0.08	0.08	0.07	0.06	0.07	0.06	0.08	0.08	0.07	0.07	0.08	0.06	0.07	0.07	0.07	0.07	0.07	0.07	0.05	0.07	0.07	0.07	0.07	0.07	0.07	0.07	0.08	0.08	0.08	0.08	0.07	0.07	0.07	0.08	0.08	0.09	0.06	0.07	0.07	0.06	0.08	0.08	0.08	0.08	0.07	0.06	0.05	0.07	0.07	0.07
CHD	TRIM47	0.0878	0.08	0.07	0.05	0.07	0.08	0.07	0.09	0.08	0.06	0.07	0.07	0.06	0.06	0.06	0.06	0.07	0.06	0.06	0.06	0.08	0.07	0.04	0.05	0.07	0.07	0.08	0.07	0.08	0.07	0.09	0.06	0.06	0.06	0.08	0.06	0.08	0.05	0.07	0.05	0.05	0.06	0.07	0.08	0.06	0.06	0.06	0.05	0.06	0.08	0.07
CHD	DUS1L	0.0877	0.08	0.07	0.06	0.05	0.06	0.05	0.08	0.07	0.05	0.06	0.09	0.06	0.06	0.06	0.06	0.06	0.06	0.06	0.05	0.06	0.07	0.06	0.06	0.06	0.06	0.06	0.07	0.07	0.07	0.07	0.06	0.06	0.06	0.07	0.06	0.08	0.07	0.07	0.06	0.07	0.07	0.08	0.08	0.07	0.06	0.06	0.07	0.06	0.07	0.06
CHD	IRF2BP1	0.0877	0.06	0.05	0.06	0.05	0.06	0.05	0.07	0.06	0.06	0.06	0.09	0.06	0.07	0.06	0.06	0.06	0.06	0.06	0.05	0.06	0.05	0.05	0.05	0.06	0.06	0.06	0.06	0.06	0.05	0.06	0.06	0.05	0.05	0.06	0.05	0.06	0.06	0.05	0.06	0.06	0.06	0.06	0.06	0.05	0.05	0.05	0.05	0.05	0.06	0.05
CHD	PCOLCE2	0.0877	0.09	0.08	0.03	0.07	0.09	0.06	0.07	0.03	0.03	0.03	0.02	0.02	0.03	0.03	0.03	0.03	0.03	0.03	0.03	0.03	0.06	0.03	0.03	0.05	0.04	0.04	0.04	0.06	0.03	0.06	0.03	0.08	0.06	0.05	0.04	0.04	0.04	0.05	0.03	0.06	0.05	0.04	0.04	0.03	0.03	0.03	0.03	0.03	0.04	0.06
CHD	PUM2	0.0877	0.06	0.05	0.05	0.05	0.06	0.05	0.07	0.06	0.05	0.06	0.09	0.06	0.05	0.06	0.06	0.06	0.06	0.05	0.05	0.06	0.05	0.05	0.05	0.05	0.05	0.06	0.06	0.06	0.06	0.06	0.05	0.05	0.05	0.05	0.05	0.06	0.05	0.06	0.06	0.05	0.05	0.06	0.06	0.05	0.04	0.05	0.04	0.05	0.06	0.05
CHD	SPOP	0.0877	0.07	0.06	0.05	0.06	0.07	0.07	0.07	0.07	0.05	0.06	0.09	0.06	0.06	0.06	0.06	0.06	0.06	0.06	0.05	0.06	0.06	0.06	0.06	0.06	0.06	0.08	0.06	0.08	0.05	0.08	0.06	0.05	0.05	0.05	0.06	0.06	0.06	0.06	0.06	0.05	0.06	0.05	0.05	0.05	0.05	0.05	0.04	0.05	0.07	0.06
CHD	C3orf72	0.0876	0.03	0.03	0.04	0.03	0.03	0.03	0.03	0.03	0.03	0.03	0.03	0.02	0.03	0.03	0.03	0.03	0.03	0.03	0.03	0.03	0.03	0.03	0.03	0.06	0.06	0.03	0.03	0.03	0.03	0.03	0.06	0.03	0.03	0.03	0.03	0.03	0.04	0.03	0.09	0.05	0.03	0.03	0.03	0.03	0.03	0.03	0.03	0.02	0.04	0.03
CHD	FRRS1L	0.0876	0.03	0.03	0.04	0.03	0.03	0.03	0.03	0.07	0.06	0.07	0.09	0.06	0.06	0.07	0.06	0.06	0.07	0.06	0.04	0.05	0.03	0.03	0.03	0.03	0.03	0.03	0.03	0.04	0.03	0.03	0.03	0.03	0.03	0.03	0.03	0.03	0.04	0.03	0.05	0.05	0.03	0.03	0.03	0.03	0.03	0.03	0.03	0.02	0.03	0.02
CHD	GNAQ	0.0876	0.07	0.06	0.05	0.06	0.06	0.06	0.07	0.09	0.07	0.07	0.07	0.05	0.07	0.08	0.07	0.07	0.07	0.07	0.07	0.08	0.06	0.03	0.06	0.05	0.05	0.06	0.06	0.06	0.06	0.07	0.05	0.04	0.04	0.05	0.06	0.06	0.05	0.06	0.06	0.05	0.05	0.05	0.05	0.05	0.04	0.05	0.04	0.05	0.06	0.05
CHD	LRRC59	0.0876	0.07	0.07	0.07	0.06	0.07	0.06	0.07	0.06	0.05	0.06	0.07	0.05	0.06	0.06	0.05	0.05	0.06	0.05	0.05	0.06	0.06	0.06	0.09	0.06	0.06	0.06	0.07	0.07	0.07	0.07	0.06	0.06	0.05	0.07	0.07	0.08	0.06	0.06	0.05	0.05	0.06	0.06	0.06	0.06	0.05	0.07	0.06	0.06	0.06	0.06
CHD	SAE1	0.0876	0.07	0.07	0.06	0.06	0.07	0.07	0.09	0.08	0.07	0.07	0.08	0.06	0.08	0.08	0.06	0.07	0.07	0.06	0.06	0.07	0.06	0.07	0.08	0.07	0.06	0.08	0.07	0.09	0.07	0.09	0.06	0.06	0.06	0.06	0.06	0.06	0.06	0.06	0.06	0.05	0.06	0.06	0.07	0.06	0.05	0.06	0.08	0.06	0.07	0.06
CHD	TIAL1	0.0876	0.07	0.07	0.06	0.06	0.06	0.06	0.08	0.06	0.05	0.06	0.09	0.06	0.06	0.05	0.06	0.06	0.06	0.05	0.06	0.07	0.06	0.07	0.07	0.06	0.07	0.07	0.07	0.07	0.07	0.07	0.06	0.06	0.06	0.06	0.06	0.07	0.07	0.07	0.07	0.06	0.06	0.07	0.07	0.06	0.05	0.06	0.06	0.06	0.07	0.07
CHD	TIMM10	0.0876	0.08	0.07	0.06	0.06	0.07	0.06	0.07	0.09	0.07	0.08	0.08	0.06	0.08	0.08	0.08	0.08	0.08	0.07	0.07	0.08	0.06	0.07	0.07	0.06	0.05	0.06	0.07	0.07	0.07	0.07	0.05	0.07	0.07	0.07	0.06	0.07	0.08	0.06	0.06	0.06	0.06	0.07	0.07	0.06	0.05	0.06	0.06	0.06	0.06	0.06
CHD	TTC3	0.0876	0.05	0.05	0.04	0.04	0.05	0.04	0.06	0.07	0.06	0.06	0.09	0.06	0.06	0.06	0.06	0.06	0.06	0.05	0.05	0.06	0.04	0.04	0.05	0.05	0.05	0.05	0.05	0.05	0.04	0.04	0.04	0.04	0.04	0.04	0.04	0.05	0.04	0.05	0.05	0.06	0.05	0.04	0.04	0.04	0.04	0.04	0.04	0.04	0.05	0.04
CHD	CD5L	0.0875	0.03	0.03	0.03	0.03	0.03	0.03	0.03	0.03	0.03	0.03	0.02	0.02	0.03	0.03	0.03	0.03	0.03	0.03	0.03	0.03	0.03	0.03	0.03	0.02	0.02	0.03	0.03	0.03	0.02	0.03	0.02	0.03	0.03	0.03	0.03	0.03	0.03	0.03	0.02	0.02	0.03	0.02	0.02	0.03	0.09	0.03	0.02	0.02	0.03	0.02
CHD	CDC123	0.0875	0.08	0.07	0.07	0.06	0.07	0.07	0.08	0.08	0.07	0.08	0.09	0.06	0.07	0.08	0.07	0.07	0.08	0.07	0.06	0.08	0.07	0.07	0.08	0.07	0.06	0.07	0.07	0.07	0.08	0.08	0.06	0.07	0.07	0.07	0.06	0.07	0.07	0.07	0.06	0.06	0.06	0.08	0.08	0.07	0.06	0.06	0.06	0.06	0.07	0.07
CHD	CHTOP	0.0875	0.07	0.06	0.06	0.05	0.06	0.05	0.07	0.07	0.05	0.06	0.09	0.06	0.06	0.06	0.06	0.06	0.06	0.06	0.06	0.07	0.06	0.06	0.06	0.06	0.06	0.06	0.06	0.06	0.06	0.06	0.06	0.06	0.06	0.06	0.06	0.07	0.07	0.06	0.06	0.06	0.06	0.06	0.06	0.06	0.05	0.06	0.05	0.06	0.07	0.06
CHD	CLDN10	0.0875	0.03	0.03	0.03	0.03	0.03	0.03	0.03	0.09	0.07	0.07	0.04	0.04	0.07	0.07	0.06	0.05	0.06	0.06	0.04	0.06	0.03	0.03	0.03	0.03	0.02	0.03	0.03	0.03	0.03	0.03	0.03	0.03	0.03	0.07	0.03	0.08	0.03	0.03	0.03	0.03	0.03	0.04	0.04	0.03	0.03	0.03	0.03	0.02	0.03	0.02
CHD	CSRNP1	0.0875	0.08	0.09	0.05	0.07	0.07	0.07	0.07	0.05	0.04	0.05	0.05	0.04	0.05	0.05	0.05	0.05	0.05	0.04	0.05	0.05	0.07	0.06	0.04	0.06	0.06	0.06	0.06	0.07	0.06	0.07	0.09	0.06	0.05	0.06	0.08	0.06	0.07	0.07	0.07	0.06	0.06	0.08	0.08	0.06	0.05	0.06	0.05	0.06	0.06	0.06
CHD	FMNL2	0.0875	0.06	0.05	0.05	0.05	0.05	0.05	0.06	0.09	0.06	0.07	0.08	0.06	0.06	0.06	0.08	0.07	0.07	0.07	0.08	0.09	0.05	0.03	0.05	0.04	0.05	0.04	0.04	0.05	0.04	0.05	0.04	0.04	0.03	0.05	0.05	0.04	0.05	0.07	0.06	0.05	0.04	0.04	0.04	0.04	0.04	0.04	0.03	0.05	0.05	0.04
CHD	GABBR2	0.0875	0.03	0.02	0.03	0.03	0.03	0.02	0.02	0.07	0.07	0.04	0.09	0.06	0.08	0.08	0.06	0.06	0.04	0.03	0.03	0.05	0.02	0.03	0.03	0.02	0.02	0.02	0.03	0.02	0.02	0.02	0.02	0.03	0.03	0.03	0.02	0.02	0.03	0.02	0.02	0.02	0.02	0.02	0.02	0.03	0.02	0.03	0.03	0.03	0.02	0.02
CHD	HSPA1L	0.0875	0.03	0.03	0.04	0.04	0.04	0.03	0.04	0.04	0.04	0.04	0.03	0.03	0.04	0.04	0.04	0.04	0.04	0.04	0.04	0.04	0.03	0.04	0.03	0.03	0.03	0.03	0.04	0.04	0.03	0.03	0.03	0.03	0.03	0.03	0.03	0.03	0.04	0.03	0.04	0.03	0.03	0.03	0.03	0.03	0.03	0.03	0.09	0.03	0.04	0.03
CHD	MPHOSPH8	0.0875	0.07	0.06	0.06	0.06	0.07	0.06	0.08	0.07	0.06	0.07	0.09	0.06	0.06	0.07	0.06	0.07	0.07	0.06	0.06	0.07	0.06	0.06	0.06	0.06	0.07	0.07	0.06	0.07	0.06	0.07	0.06	0.06	0.05	0.06	0.06	0.07	0.06	0.07	0.07	0.06	0.06	0.06	0.06	0.06	0.05	0.05	0.05	0.06	0.07	0.06
CHD	PCIF1	0.0875	0.07	0.06	0.05	0.05	0.06	0.06	0.07	0.06	0.05	0.05	0.09	0.06	0.05	0.05	0.05	0.05	0.05	0.05	0.05	0.06	0.06	0.05	0.05	0.06	0.06	0.06	0.06	0.07	0.06	0.06	0.06	0.05	0.05	0.06	0.05	0.06	0.06	0.06	0.06	0.05	0.05	0.06	0.06	0.05	0.05	0.05	0.05	0.06	0.07	0.06
CHD	UBTF	0.0875	0.06	0.06	0.05	0.05	0.06	0.05	0.07	0.06	0.05	0.06	0.09	0.06	0.06	0.06	0.06	0.06	0.06	0.05	0.05	0.06	0.05	0.05	0.06	0.06	0.06	0.06	0.06	0.06	0.06	0.06	0.05	0.05	0.05	0.06	0.05	0.06	0.06	0.06	0.06	0.05	0.06	0.06	0.06	0.06	0.05	0.05	0.05	0.06	0.06	0.06
CHD	ADIPOR2	0.0874	0.08	0.08	0.07	0.05	0.06	0.05	0.06	0.08	0.05	0.07	0.06	0.05	0.06	0.06	0.07	0.07	0.06	0.07	0.08	0.09	0.06	0.06	0.06	0.05	0.05	0.06	0.06	0.06	0.07	0.06	0.05	0.05	0.06	0.06	0.07	0.06	0.06	0.08	0.06	0.05	0.05	0.06	0.06	0.06	0.05	0.06	0.06	0.06	0.06	0.06
CHD	ATP6V1C2	0.0874	0.03	0.03	0.03	0.03	0.03	0.03	0.03	0.03	0.03	0.03	0.03	0.02	0.03	0.03	0.03	0.03	0.03	0.03	0.03	0.03	0.03	0.04	0.03	0.03	0.03	0.03	0.04	0.03	0.05	0.03	0.03	0.03	0.03	0.06	0.03	0.07	0.03	0.03	0.03	0.05	0.04	0.09	0.09	0.03	0.03	0.03	0.03	0.03	0.03	0.04
CHD	C19orf66	0.0874	0.07	0.07	0.06	0.06	0.07	0.06	0.07	0.08	0.07	0.07	0.09	0.06	0.07	0.07	0.07	0.07	0.07	0.07	0.06	0.07	0.06	0.07	0.06	0.07	0.07	0.07	0.06	0.07	0.06	0.07	0.06	0.05	0.05	0.07	0.07	0.07	0.05	0.07	0.07	0.07	0.07	0.06	0.06	0.07	0.06	0.06	0.04	0.06	0.07	0.06
CHD	CCDC11	0.0874	0.03	0.03	0.03	0.03	0.03	0.03	0.03	0.04	0.03	0.04	0.05	0.03	0.03	0.03	0.03	0.04	0.04	0.03	0.03	0.04	0.03	0.03	0.03	0.03	0.03	0.03	0.03	0.03	0.03	0.03	0.03	0.03	0.03	0.03	0.03	0.03	0.04	0.03	0.03	0.04	0.03	0.03	0.03	0.03	0.03	0.03	0.09	0.03	0.03	0.02
CHD	CLDN15	0.0874	0.06	0.07	0.04	0.04	0.05	0.04	0.05	0.05	0.04	0.04	0.05	0.04	0.04	0.04	0.04	0.04	0.04	0.04	0.05	0.05	0.05	0.05	0.04	0.05	0.05	0.04	0.06	0.05	0.04	0.04	0.05	0.04	0.04	0.05	0.05	0.04	0.04	0.06	0.06	0.04	0.05	0.05	0.05	0.09	0.05	0.05	0.04	0.04	0.06	0.05
CHD	CLINT1	0.0874	0.07	0.06	0.06	0.05	0.06	0.05	0.08	0.06	0.05	0.06	0.06	0.04	0.05	0.05	0.05	0.05	0.06	0.05	0.05	0.06	0.06	0.05	0.07	0.06	0.06	0.06	0.07	0.06	0.09	0.06	0.05	0.05	0.05	0.07	0.06	0.08	0.07	0.06	0.06	0.05	0.05	0.07	0.07	0.06	0.05	0.06	0.05	0.06	0.06	0.07
CHD	MLXIP	0.0874	0.06	0.06	0.06	0.05	0.06	0.06	0.09	0.05	0.04	0.05	0.07	0.05	0.05	0.04	0.04	0.04	0.05	0.04	0.04	0.05	0.05	0.04	0.05	0.05	0.05	0.08	0.08	0.08	0.05	0.07	0.06	0.05	0.05	0.06	0.06	0.06	0.09	0.05	0.07	0.05	0.06	0.05	0.05	0.06	0.05	0.06	0.05	0.06	0.06	0.05
CHD	NOVA1	0.0874	0.06	0.04	0.03	0.04	0.04	0.03	0.04	0.06	0.05	0.05	0.09	0.06	0.05	0.06	0.05	0.06	0.05	0.05	0.05	0.06	0.05	0.03	0.03	0.04	0.04	0.04	0.04	0.04	0.03	0.04	0.03	0.03	0.03	0.03	0.03	0.03	0.04	0.04	0.03	0.04	0.03	0.03	0.03	0.03	0.03	0.03	0.03	0.03	0.04	0.03
CHD	RAB4A	0.0874	0.07	0.06	0.06	0.06	0.07	0.06	0.08	0.08	0.07	0.07	0.09	0.06	0.07	0.07	0.07	0.08	0.07	0.06	0.07	0.09	0.06	0.05	0.06	0.06	0.06	0.06	0.07	0.08	0.06	0.08	0.05	0.06	0.07	0.06	0.05	0.08	0.07	0.06	0.06	0.05	0.06	0.07	0.07	0.05	0.04	0.06	0.05	0.05	0.06	0.06
CHD	SLC36A1	0.0874	0.04	0.04	0.04	0.04	0.04	0.03	0.05	0.04	0.03	0.04	0.09	0.06	0.04	0.04	0.04	0.04	0.04	0.03	0.04	0.04	0.04	0.04	0.04	0.03	0.03	0.04	0.05	0.04	0.04	0.04	0.03	0.03	0.03	0.04	0.04	0.04	0.04	0.05	0.03	0.03	0.04	0.03	0.03	0.06	0.04	0.04	0.04	0.03	0.04	0.03
CHD	SOX18	0.0874	0.09	0.09	0.05	0.05	0.07	0.05	0.07	0.05	0.04	0.05	0.05	0.04	0.05	0.04	0.05	0.05	0.05	0.05	0.05	0.06	0.07	0.04	0.03	0.07	0.06	0.05	0.06	0.07	0.05	0.07	0.07	0.06	0.07	0.07	0.07	0.06	0.06	0.07	0.04	0.04	0.06	0.05	0.06	0.05	0.06	0.05	0.04	0.06	0.07	0.06
CHD	SVIL	0.0874	0.04	0.03	0.03	0.05	0.05	0.05	0.09	0.02	0.02	0.02	0.02	0.02	0.02	0.02	0.02	0.02	0.02	0.02	0.02	0.02	0.04	0.02	0.03	0.04	0.04	0.08	0.05	0.07	0.04	0.08	0.05	0.05	0.05	0.03	0.03	0.04	0.09	0.03	0.05	0.03	0.04	0.04	0.04	0.03	0.02	0.03	0.03	0.04	0.06	0.04
CHD	TAF11	0.0874	0.07	0.07	0.06	0.06	0.07	0.06	0.08	0.07	0.06	0.07	0.09	0.06	0.07	0.07	0.06	0.07	0.07	0.06	0.06	0.07	0.06	0.07	0.06	0.06	0.06	0.07	0.07	0.07	0.07	0.07	0.06	0.06	0.06	0.07	0.06	0.07	0.07	0.07	0.07	0.06	0.07	0.07	0.07	0.06	0.06	0.06	0.07	0.06	0.07	0.06
CHD	CCDC12	0.0873	0.07	0.07	0.07	0.06	0.07	0.06	0.07	0.07	0.06	0.07	0.09	0.06	0.07	0.07	0.07	0.07	0.07	0.06	0.06	0.07	0.07	0.06	0.06	0.07	0.06	0.06	0.07	0.07	0.08	0.07	0.06	0.06	0.06	0.07	0.06	0.07	0.07	0.07	0.07	0.06	0.06	0.08	0.08	0.06	0.06	0.06	0.06	0.06	0.07	0.07
CHD	CD55	0.0873	0.07	0.07	0.08	0.06	0.06	0.05	0.07	0.05	0.04	0.04	0.05	0.03	0.04	0.04	0.05	0.05	0.04	0.04	0.05	0.06	0.06	0.06	0.06	0.05	0.06	0.05	0.06	0.06	0.07	0.05	0.05	0.06	0.06	0.05	0.09	0.07	0.07	0.06	0.07	0.05	0.04	0.08	0.08	0.06	0.05	0.05	0.05	0.05	0.05	0.06
CHD	CEACAM1	0.0873	0.03	0.05	0.05	0.03	0.03	0.03	0.04	0.03	0.03	0.03	0.02	0.02	0.03	0.03	0.03	0.03	0.03	0.03	0.03	0.03	0.04	0.04	0.03	0.03	0.04	0.03	0.09	0.03	0.08	0.03	0.03	0.03	0.03	0.06	0.04	0.08	0.04	0.03	0.03	0.04	0.06	0.03	0.03	0.06	0.04	0.04	0.03	0.03	0.04	0.05
CHD	GPR27	0.0873	0.03	0.03	0.04	0.04	0.04	0.03	0.04	0.09	0.07	0.08	0.06	0.04	0.06	0.07	0.07	0.08	0.09	0.07	0.07	0.07	0.04	0.03	0.03	0.04	0.04	0.04	0.04	0.04	0.04	0.04	0.04	0.04	0.04	0.04	0.04	0.03	0.04	0.04	0.04	0.05	0.04	0.04	0.03	0.03	0.04	0.04	0.04	0.04	0.04	0.03
CHD	HINT3	0.0873	0.06	0.06	0.06	0.05	0.06	0.06	0.07	0.09	0.07	0.07	0.08	0.06	0.07	0.07	0.08	0.08	0.07	0.07	0.08	0.08	0.05	0.05	0.05	0.05	0.05	0.06	0.06	0.06	0.06	0.06	0.05	0.05	0.06	0.06	0.05	0.06	0.08	0.06	0.05	0.05	0.06	0.06	0.06	0.05	0.04	0.05	0.05	0.05	0.05	0.05
CHD	MICU3	0.0873	0.05	0.04	0.04	0.04	0.05	0.04	0.04	0.06	0.05	0.05	0.09	0.05	0.05	0.06	0.05	0.05	0.06	0.05	0.05	0.05	0.04	0.03	0.04	0.04	0.04	0.04	0.03	0.04	0.03	0.04	0.03	0.04	0.03	0.04	0.04	0.04	0.04	0.04	0.04	0.04	0.04	0.03	0.03	0.03	0.03	0.04	0.03	0.04	0.04	0.03
CHD	PPP6R1	0.0873	0.07	0.06	0.06	0.05	0.06	0.06	0.07	0.09	0.07	0.08	0.07	0.05	0.07	0.07	0.07	0.06	0.07	0.07	0.05	0.06	0.06	0.07	0.06	0.06	0.06	0.06	0.06	0.07	0.07	0.07	0.05	0.05	0.06	0.06	0.06	0.06	0.06	0.06	0.06	0.06	0.06	0.06	0.06	0.06	0.06	0.06	0.09	0.06	0.06	0.06
CHD	RALYL	0.0873	0.03	0.03	0.04	0.03	0.03	0.03	0.03	0.06	0.06	0.06	0.09	0.05	0.06	0.06	0.05	0.07	0.06	0.05	0.04	0.06	0.03	0.03	0.03	0.02	0.02	0.03	0.03	0.03	0.02	0.03	0.02	0.03	0.03	0.03	0.03	0.03	0.03	0.03	0.02	0.04	0.03	0.02	0.02	0.03	0.03	0.03	0.02	0.02	0.03	0.02
CHD	RARRES3	0.0873	0.06	0.07	0.05	0.05	0.06	0.05	0.06	0.07	0.05	0.06	0.03	0.03	0.05	0.05	0.06	0.06	0.06	0.05	0.06	0.07	0.06	0.05	0.04	0.05	0.06	0.07	0.06	0.06	0.05	0.06	0.06	0.05	0.04	0.09	0.08	0.08	0.05	0.06	0.07	0.05	0.07	0.04	0.04	0.08	0.06	0.06	0.03	0.06	0.06	0.05
CHD	SIGMAR1	0.0873	0.08	0.07	0.07	0.07	0.08	0.07	0.09	0.07	0.06	0.07	0.08	0.06	0.07	0.06	0.06	0.07	0.07	0.06	0.06	0.07	0.07	0.06	0.09	0.07	0.07	0.07	0.07	0.08	0.08	0.08	0.07	0.06	0.06	0.07	0.06	0.07	0.05	0.07	0.07	0.06	0.07	0.08	0.08	0.07	0.05	0.06	0.06	0.06	0.07	0.07
CHD	TBX2	0.0873	0.07	0.06	0.04	0.06	0.09	0.07	0.08	0.05	0.04	0.04	0.03	0.03	0.04	0.04	0.04	0.04	0.04	0.04	0.04	0.05	0.05	0.03	0.05	0.06	0.06	0.04	0.05	0.06	0.05	0.06	0.05	0.05	0.06	0.08	0.08	0.04	0.05	0.07	0.05	0.04	0.06	0.04	0.04	0.05	0.05	0.05	0.04	0.05	0.06	0.05
CHD	TDRG1	0.0873	0.03	0.03	0.03	0.03	0.03	0.03	0.03	0.03	0.03	0.03	0.03	0.03	0.04	0.03	0.03	0.03	0.03	0.03	0.03	0.03	0.03	0.04	0.03	0.03	0.03	0.03	0.03	0.03	0.03	0.03	0.02	0.03	0.03	0.03	0.03	0.03	0.04	0.03	0.03	0.03	0.03	0.03	0.03	0.03	0.03	0.03	0.09	0.02	0.03	0.02
CHD	ADAM9	0.0872	0.06	0.05	0.05	0.06	0.06	0.05	0.07	0.05	0.04	0.04	0.06	0.04	0.04	0.04	0.04	0.04	0.04	0.04	0.04	0.05	0.05	0.04	0.09	0.05	0.05	0.05	0.05	0.06	0.06	0.05	0.04	0.05	0.05	0.05	0.06	0.07	0.05	0.05	0.04	0.03	0.05	0.04	0.05	0.05	0.04	0.05	0.04	0.05	0.05	0.05
CHD	C1QTNF5	0.0872	0.09	0.07	0.05	0.07	0.07	0.06	0.07	0.06	0.04	0.06	0.04	0.03	0.05	0.04	0.05	0.06	0.05	0.05	0.05	0.07	0.07	0.03	0.05	0.07	0.06	0.06	0.06	0.07	0.05	0.07	0.06	0.06	0.06	0.07	0.07	0.06	0.05	0.06	0.04	0.05	0.06	0.05	0.06	0.06	0.05	0.06	0.03	0.06	0.07	0.05
CHD	CEP170B	0.0872	0.05	0.04	0.04	0.05	0.05	0.05	0.06	0.06	0.06	0.05	0.09	0.06	0.07	0.07	0.06	0.06	0.06	0.05	0.04	0.05	0.04	0.03	0.04	0.04	0.04	0.05	0.06	0.05	0.06	0.05	0.04	0.04	0.04	0.05	0.04	0.05	0.04	0.04	0.03	0.05	0.05	0.06	0.06	0.05	0.03	0.05	0.04	0.05	0.05	0.04
CHD	CYHR1	0.0872	0.06	0.06	0.06	0.05	0.06	0.05	0.07	0.07	0.06	0.07	0.09	0.06	0.07	0.06	0.06	0.06	0.07	0.06	0.05	0.06	0.05	0.05	0.05	0.06	0.05	0.06	0.06	0.06	0.05	0.06	0.05	0.05	0.06	0.06	0.05	0.06	0.06	0.06	0.06	0.06	0.06	0.06	0.06	0.05	0.05	0.05	0.07	0.05	0.06	0.05
CHD	DGKD	0.0872	0.04	0.04	0.03	0.04	0.04	0.04	0.04	0.04	0.03	0.04	0.09	0.06	0.04	0.03	0.04	0.04	0.04	0.03	0.04	0.04	0.04	0.05	0.03	0.04	0.03	0.04	0.05	0.04	0.03	0.04	0.04	0.04	0.04	0.04	0.04	0.04	0.06	0.03	0.04	0.04	0.04	0.03	0.03	0.05	0.04	0.06	0.04	0.04	0.04	0.03
CHD	GUCD1	0.0872	0.08	0.07	0.06	0.06	0.07	0.06	0.08	0.07	0.05	0.06	0.06	0.05	0.06	0.05	0.06	0.06	0.06	0.05	0.06	0.07	0.07	0.07	0.07	0.06	0.06	0.07	0.08	0.08	0.07	0.08	0.06	0.07	0.08	0.08	0.07	0.07	0.09	0.07	0.06	0.05	0.07	0.07	0.07	0.08	0.06	0.07	0.06	0.06	0.06	0.06
CHD	HM13	0.0872	0.08	0.07	0.07	0.06	0.07	0.06	0.08	0.07	0.05	0.06	0.07	0.05	0.06	0.06	0.06	0.07	0.06	0.05	0.05	0.07	0.06	0.06	0.08	0.07	0.07	0.06	0.06	0.06	0.09	0.06	0.06	0.06	0.05	0.07	0.07	0.08	0.06	0.07	0.06	0.07	0.07	0.06	0.07	0.06	0.05	0.06	0.05	0.06	0.07	0.07
CHD	HSDL2	0.0872	0.08	0.07	0.07	0.05	0.06	0.06	0.08	0.08	0.06	0.07	0.05	0.04	0.06	0.06	0.06	0.07	0.07	0.06	0.06	0.08	0.06	0.06	0.06	0.06	0.05	0.05	0.06	0.06	0.06	0.06	0.05	0.07	0.09	0.06	0.05	0.06	0.09	0.05	0.06	0.04	0.05	0.06	0.06	0.05	0.04	0.05	0.05	0.05	0.05	0.05
CHD	JOSD1	0.0872	0.07	0.07	0.06	0.06	0.07	0.06	0.07	0.07	0.06	0.07	0.09	0.06	0.07	0.07	0.06	0.06	0.07	0.06	0.06	0.07	0.06	0.06	0.07	0.06	0.06	0.06	0.07	0.07	0.06	0.07	0.06	0.06	0.05	0.06	0.07	0.07	0.06	0.07	0.07	0.06	0.06	0.07	0.07	0.07	0.05	0.06	0.06	0.06	0.07	0.06
CHD	MED10	0.0872	0.08	0.07	0.06	0.06	0.07	0.07	0.08	0.09	0.07	0.07	0.08	0.06	0.08	0.08	0.08	0.08	0.07	0.06	0.07	0.08	0.07	0.07	0.07	0.06	0.06	0.07	0.07	0.07	0.07	0.08	0.06	0.06	0.06	0.07	0.06	0.07	0.07	0.07	0.06	0.06	0.06	0.07	0.07	0.06	0.05	0.06	0.06	0.06	0.07	0.06
CHD	PRSS23	0.0872	0.07	0.07	0.05	0.07	0.08	0.08	0.09	0.04	0.04	0.04	0.03	0.02	0.04	0.04	0.04	0.04	0.04	0.03	0.04	0.04	0.06	0.03	0.08	0.07	0.07	0.08	0.07	0.06	0.04	0.06	0.05	0.05	0.04	0.06	0.06	0.07	0.05	0.06	0.05	0.04	0.06	0.04	0.05	0.05	0.04	0.06	0.05	0.06	0.07	0.07
CHD	SH3GL3	0.0872	0.03	0.03	0.03	0.03	0.03	0.03	0.03	0.09	0.06	0.06	0.07	0.05	0.06	0.07	0.08	0.07	0.06	0.07	0.07	0.09	0.03	0.03	0.03	0.03	0.02	0.03	0.03	0.03	0.03	0.03	0.02	0.03	0.03	0.03	0.03	0.03	0.03	0.03	0.02	0.03	0.03	0.03	0.03	0.03	0.03	0.03	0.07	0.02	0.03	0.02
CHD	SLC1A4	0.0872	0.04	0.04	0.06	0.05	0.05	0.05	0.04	0.09	0.07	0.08	0.06	0.05	0.07	0.07	0.06	0.07	0.08	0.07	0.04	0.07	0.04	0.06	0.05	0.04	0.05	0.04	0.04	0.04	0.04	0.04	0.04	0.04	0.04	0.03	0.04	0.04	0.06	0.04	0.05	0.05	0.04	0.04	0.04	0.04	0.04	0.04	0.04	0.03	0.05	0.04
CHD	THRAP3	0.0872	0.07	0.07	0.06	0.06	0.07	0.06	0.08	0.07	0.05	0.06	0.09	0.06	0.06	0.06	0.06	0.06	0.06	0.05	0.05	0.06	0.06	0.06	0.07	0.06	0.06	0.06	0.06	0.07	0.07	0.07	0.06	0.06	0.06	0.06	0.06	0.07	0.08	0.07	0.06	0.06	0.06	0.07	0.07	0.06	0.05	0.05	0.06	0.06	0.07	0.06
CHD	CHI3L2	0.0871	0.05	0.04	0.03	0.03	0.05	0.03	0.04	0.04	0.03	0.03	0.02	0.02	0.03	0.03	0.03	0.03	0.03	0.03	0.04	0.04	0.04	0.07	0.03	0.03	0.03	0.03	0.03	0.03	0.03	0.03	0.02	0.04	0.03	0.03	0.06	0.09	0.04	0.03	0.03	0.03	0.03	0.04	0.03	0.04	0.04	0.03	0.03	0.03	0.03	0.02
CHD	COX8C	0.0871	0.03	0.03	0.03	0.03	0.03	0.03	0.03	0.03	0.03	0.03	0.03	0.02	0.03	0.03	0.03	0.03	0.03	0.03	0.03	0.03	0.03	0.04	0.03	0.03	0.03	0.03	0.03	0.03	0.03	0.03	0.02	0.03	0.03	0.03	0.03	0.03	0.04	0.03	0.03	0.03	0.03	0.03	0.03	0.03	0.03	0.03	0.09	0.03	0.03	0.02
CHD	KCNJ11	0.0871	0.03	0.03	0.03	0.03	0.03	0.03	0.03	0.04	0.04	0.05	0.07	0.05	0.05	0.05	0.04	0.04	0.05	0.04	0.04	0.04	0.03	0.03	0.03	0.03	0.03	0.03	0.03	0.03	0.03	0.03	0.02	0.04	0.05	0.03	0.03	0.03	0.09	0.03	0.03	0.04	0.03	0.03	0.03	0.03	0.03	0.05	0.02	0.04	0.03	0.02
CHD	MBOAT7	0.0871	0.06	0.05	0.08	0.05	0.05	0.05	0.08	0.08	0.07	0.07	0.07	0.05	0.08	0.08	0.07	0.09	0.07	0.06	0.05	0.07	0.05	0.05	0.06	0.06	0.05	0.05	0.07	0.06	0.06	0.06	0.05	0.05	0.04	0.06	0.06	0.06	0.04	0.05	0.06	0.06	0.06	0.06	0.06	0.06	0.05	0.05	0.07	0.05	0.06	0.05
CHD	MRPL49	0.0871	0.08	0.07	0.08	0.07	0.07	0.07	0.09	0.08	0.06	0.07	0.07	0.06	0.07	0.07	0.07	0.07	0.07	0.06	0.06	0.07	0.07	0.07	0.07	0.07	0.07	0.07	0.07	0.08	0.08	0.08	0.07	0.06	0.07	0.08	0.07	0.08	0.07	0.07	0.08	0.07	0.07	0.08	0.08	0.07	0.06	0.06	0.06	0.07	0.07	0.07
CHD	NUDCD3	0.0871	0.06	0.05	0.05	0.05	0.06	0.05	0.06	0.07	0.06	0.07	0.09	0.06	0.08	0.08	0.06	0.07	0.07	0.06	0.05	0.07	0.05	0.05	0.05	0.05	0.05	0.05	0.05	0.06	0.06	0.06	0.05	0.05	0.06	0.05	0.05	0.05	0.07	0.06	0.05	0.05	0.05	0.06	0.06	0.05	0.04	0.05	0.05	0.05	0.06	0.05
CHD	PAX6	0.0871	0.03	0.03	0.03	0.03	0.03	0.03	0.03	0.05	0.04	0.04	0.09	0.06	0.04	0.04	0.04	0.03	0.04	0.04	0.03	0.04	0.03	0.03	0.03	0.02	0.02	0.03	0.03	0.03	0.02	0.03	0.02	0.03	0.03	0.03	0.03	0.03	0.03	0.03	0.02	0.03	0.03	0.02	0.02	0.03	0.03	0.03	0.02	0.02	0.03	0.02
CHD	RAB11FIP5	0.0871	0.06	0.05	0.05	0.06	0.06	0.05	0.05	0.06	0.06	0.06	0.07	0.05	0.07	0.06	0.05	0.06	0.06	0.05	0.04	0.06	0.05	0.03	0.06	0.05	0.05	0.05	0.05	0.05	0.05	0.05	0.05	0.05	0.05	0.07	0.05	0.05	0.05	0.05	0.05	0.05	0.05	0.05	0.05	0.04	0.05	0.05	0.09	0.04	0.06	0.04
CHD	SDR9C7	0.0871	0.03	0.03	0.03	0.03	0.03	0.03	0.03	0.03	0.03	0.03	0.03	0.02	0.03	0.03	0.03	0.03	0.03	0.03	0.03	0.03	0.03	0.03	0.03	0.03	0.03	0.03	0.03	0.03	0.06	0.03	0.02	0.03	0.03	0.03	0.03	0.03	0.04	0.03	0.03	0.02	0.03	0.08	0.09	0.03	0.03	0.03	0.03	0.02	0.03	0.05
CHD	SLC38A1	0.0871	0.04	0.04	0.04	0.04	0.05	0.06	0.06	0.06	0.05	0.05	0.09	0.06	0.05	0.06	0.05	0.06	0.05	0.04	0.05	0.06	0.05	0.07	0.06	0.05	0.04	0.07	0.06	0.08	0.06	0.08	0.05	0.05	0.07	0.05	0.05	0.06	0.07	0.04	0.04	0.05	0.05	0.06	0.06	0.06	0.05	0.05	0.02	0.05	0.06	0.04
CHD	ST6GALNAC1	0.0871	0.03	0.03	0.03	0.03	0.03	0.03	0.03	0.04	0.03	0.03	0.03	0.02	0.03	0.03	0.03	0.03	0.03	0.03	0.03	0.04	0.03	0.03	0.03	0.03	0.03	0.03	0.09	0.03	0.06	0.03	0.03	0.03	0.03	0.03	0.04	0.06	0.03	0.04	0.03	0.02	0.03	0.03	0.03	0.07	0.04	0.06	0.03	0.02	0.03	0.03
CHD	TP53I11	0.0871	0.07	0.07	0.05	0.05	0.06	0.06	0.06	0.06	0.05	0.04	0.09	0.07	0.05	0.05	0.05	0.06	0.04	0.03	0.04	0.05	0.07	0.03	0.05	0.05	0.05	0.05	0.06	0.06	0.05	0.06	0.06	0.06	0.06	0.05	0.06	0.07	0.05	0.06	0.04	0.05	0.06	0.06	0.06	0.06	0.05	0.05	0.04	0.06	0.06	0.05
CHD	UBALD2	0.0871	0.08	0.07	0.05	0.06	0.06	0.05	0.07	0.07	0.06	0.06	0.06	0.05	0.06	0.06	0.06	0.06	0.06	0.06	0.06	0.07	0.07	0.08	0.06	0.05	0.05	0.06	0.07	0.06	0.08	0.06	0.06	0.06	0.06	0.07	0.07	0.08	0.09	0.07	0.05	0.05	0.06	0.08	0.08	0.07	0.06	0.06	0.05	0.06	0.06	0.06
CHD	AKAP3	0.087	0.03	0.03	0.03	0.03	0.03	0.03	0.03	0.03	0.03	0.03	0.03	0.02	0.03	0.03	0.03	0.03	0.03	0.03	0.03	0.04	0.03	0.03	0.03	0.03	0.02	0.03	0.03	0.03	0.03	0.03	0.02	0.04	0.03	0.03	0.03	0.03	0.03	0.03	0.03	0.03	0.03	0.03	0.03	0.03	0.03	0.03	0.09	0.03	0.03	0.02
CHD	AKR1A1	0.087	0.07	0.07	0.06	0.06	0.07	0.06	0.07	0.07	0.05	0.06	0.07	0.05	0.06	0.06	0.06	0.06	0.06	0.06	0.06	0.07	0.06	0.07	0.07	0.07	0.06	0.06	0.07	0.07	0.09	0.06	0.06	0.06	0.05	0.09	0.07	0.08	0.06	0.06	0.07	0.07	0.07	0.07	0.07	0.08	0.06	0.07	0.05	0.07	0.07	0.07
CHD	AMOTL2	0.087	0.09	0.07	0.04	0.05	0.06	0.06	0.06	0.05	0.04	0.05	0.05	0.04	0.05	0.04	0.05	0.05	0.04	0.04	0.05	0.06	0.07	0.03	0.08	0.06	0.05	0.05	0.05	0.06	0.06	0.06	0.06	0.05	0.05	0.06	0.06	0.06	0.05	0.07	0.05	0.03	0.05	0.06	0.06	0.04	0.04	0.05	0.03	0.05	0.06	0.05
CHD	CDK4	0.087	0.08	0.07	0.07	0.06	0.07	0.06	0.08	0.06	0.05	0.06	0.06	0.05	0.05	0.05	0.05	0.06	0.06	0.05	0.05	0.06	0.07	0.07	0.09	0.08	0.07	0.07	0.07	0.07	0.07	0.07	0.07	0.06	0.06	0.07	0.06	0.07	0.06	0.07	0.08	0.07	0.06	0.07	0.07	0.06	0.05	0.06	0.05	0.06	0.08	0.07
CHD	DCUN1D2	0.087	0.05	0.04	0.04	0.04	0.05	0.04	0.05	0.05	0.05	0.05	0.09	0.06	0.05	0.05	0.05	0.05	0.05	0.05	0.05	0.06	0.04	0.05	0.04	0.05	0.04	0.05	0.05	0.05	0.04	0.05	0.04	0.06	0.07	0.04	0.04	0.05	0.07	0.05	0.05	0.05	0.05	0.05	0.05	0.05	0.04	0.04	0.05	0.04	0.05	0.04
CHD	ECHDC3	0.087	0.08	0.08	0.06	0.04	0.05	0.04	0.05	0.04	0.03	0.03	0.04	0.03	0.03	0.03	0.03	0.03	0.04	0.03	0.04	0.04	0.06	0.05	0.04	0.05	0.05	0.04	0.04	0.05	0.06	0.04	0.04	0.06	0.07	0.08	0.05	0.06	0.09	0.05	0.05	0.05	0.05	0.06	0.06	0.04	0.05	0.06	0.05	0.05	0.05	0.05
CHD	EXOC7	0.087	0.07	0.06	0.06	0.06	0.06	0.06	0.08	0.07	0.06	0.07	0.09	0.06	0.07	0.07	0.06	0.07	0.07	0.06	0.06	0.07	0.06	0.05	0.06	0.06	0.06	0.06	0.06	0.06	0.07	0.06	0.06	0.05	0.05	0.06	0.05	0.06	0.06	0.06	0.06	0.06	0.06	0.06	0.06	0.06	0.05	0.05	0.05	0.06	0.06	0.06
CHD	FOXE1	0.087	0.03	0.03	0.03	0.03	0.03	0.03	0.03	0.03	0.03	0.03	0.02	0.02	0.03	0.03	0.03	0.03	0.03	0.03	0.03	0.03	0.03	0.03	0.03	0.03	0.02	0.03	0.03	0.03	0.04	0.03	0.02	0.03	0.03	0.03	0.03	0.03	0.04	0.03	0.03	0.02	0.03	0.03	0.03	0.03	0.03	0.03	0.03	0.09	0.03	0.03
CHD	GSDMB	0.087	0.06	0.06	0.04	0.05	0.05	0.04	0.06	0.05	0.04	0.06	0.09	0.06	0.05	0.05	0.05	0.04	0.05	0.05	0.04	0.05	0.05	0.05	0.05	0.04	0.05	0.05	0.08	0.05	0.04	0.05	0.04	0.04	0.04	0.04	0.05	0.05	0.04	0.05	0.05	0.04	0.06	0.05	0.05	0.08	0.05	0.05	0.04	0.05	0.05	0.04
CHD	HEXB	0.087	0.08	0.07	0.06	0.07	0.07	0.06	0.08	0.06	0.05	0.06	0.06	0.04	0.05	0.05	0.05	0.05	0.06	0.05	0.05	0.06	0.07	0.05	0.08	0.07	0.07	0.06	0.07	0.07	0.06	0.07	0.06	0.06	0.06	0.07	0.07	0.09	0.06	0.07	0.06	0.05	0.06	0.06	0.06	0.07	0.05	0.06	0.04	0.06	0.07	0.06
CHD	HLA-DQA1	0.087	0.06	0.04	0.04	0.04	0.05	0.04	0.04	0.03	0.03	0.03	0.03	0.02	0.03	0.03	0.03	0.03	0.03	0.03	0.05	0.04	0.05	0.09	0.03	0.04	0.05	0.04	0.04	0.04	0.04	0.04	0.04	0.04	0.03	0.04	0.07	0.04	0.04	0.05	0.03	0.03	0.04	0.04	0.04	0.05	0.06	0.04	0.03	0.04	0.04	0.03
CHD	LHX1	0.087	0.03	0.03	0.03	0.03	0.03	0.03	0.03	0.03	0.03	0.03	0.09	0.06	0.03	0.03	0.03	0.03	0.03	0.03	0.03	0.03	0.03	0.03	0.03	0.03	0.02	0.03	0.03	0.03	0.03	0.03	0.02	0.03	0.03	0.05	0.03	0.03	0.04	0.03	0.03	0.02	0.03	0.03	0.03	0.03	0.03	0.03	0.02	0.02	0.03	0.02
CHD	SYT8	0.087	0.03	0.03	0.03	0.03	0.03	0.03	0.08	0.03	0.03	0.03	0.02	0.02	0.03	0.03	0.03	0.03	0.03	0.03	0.03	0.03	0.03	0.03	0.03	0.03	0.03	0.03	0.03	0.03	0.07	0.03	0.02	0.03	0.03	0.03	0.04	0.05	0.03	0.03	0.02	0.02	0.03	0.08	0.09	0.04	0.03	0.03	0.02	0.02	0.03	0.03
CHD	TMEM167A	0.087	0.08	0.07	0.07	0.06	0.07	0.06	0.07	0.09	0.07	0.08	0.08	0.06	0.07	0.07	0.07	0.08	0.07	0.07	0.07	0.08	0.06	0.06	0.07	0.06	0.06	0.06	0.06	0.06	0.06	0.06	0.06	0.06	0.06	0.06	0.07	0.07	0.06	0.06	0.06	0.06	0.06	0.06	0.06	0.06	0.05	0.06	0.05	0.06	0.06	0.06
CHD	ULK1	0.087	0.06	0.05	0.05	0.05	0.06	0.05	0.07	0.06	0.05	0.07	0.09	0.07	0.06	0.06	0.06	0.05	0.08	0.06	0.04	0.05	0.05	0.04	0.04	0.06	0.06	0.06	0.05	0.06	0.05	0.06	0.05	0.05	0.05	0.05	0.05	0.06	0.07	0.05	0.07	0.06	0.06	0.07	0.07	0.05	0.05	0.05	0.05	0.05	0.06	0.06
CHD	ZNF503	0.087	0.06	0.06	0.07	0.06	0.06	0.05	0.07	0.05	0.04	0.06	0.03	0.03	0.04	0.04	0.05	0.05	0.06	0.05	0.04	0.05	0.05	0.04	0.06	0.07	0.08	0.06	0.05	0.08	0.07	0.09	0.06	0.05	0.04	0.07	0.06	0.06	0.04	0.06	0.08	0.04	0.06	0.04	0.04	0.05	0.04	0.05	0.03	0.05	0.08	0.06
CHD	ALOX5AP	0.0869	0.06	0.07	0.06	0.06	0.07	0.05	0.06	0.05	0.04	0.05	0.03	0.02	0.04	0.04	0.04	0.05	0.04	0.04	0.06	0.06	0.05	0.06	0.03	0.04	0.05	0.05	0.05	0.05	0.05	0.05	0.05	0.04	0.04	0.05	0.09	0.05	0.04	0.06	0.04	0.03	0.05	0.04	0.04	0.06	0.07	0.05	0.03	0.04	0.05	0.04
CHD	ANKRD9	0.0869	0.05	0.05	0.05	0.05	0.05	0.04	0.06	0.06	0.06	0.05	0.06	0.05	0.06	0.06	0.06	0.05	0.05	0.05	0.04	0.06	0.05	0.04	0.04	0.04	0.04	0.05	0.07	0.06	0.05	0.05	0.04	0.07	0.08	0.06	0.05	0.06	0.09	0.04	0.04	0.04	0.05	0.06	0.06	0.06	0.04	0.05	0.07	0.04	0.04	0.05
CHD	CCDC28A	0.0869	0.07	0.06	0.07	0.05	0.06	0.05	0.07	0.08	0.07	0.07	0.09	0.06	0.07	0.08	0.08	0.08	0.08	0.06	0.06	0.07	0.06	0.06	0.05	0.05	0.06	0.06	0.06	0.06	0.05	0.06	0.05	0.05	0.05	0.07	0.06	0.07	0.06	0.06	0.06	0.06	0.06	0.06	0.06	0.06	0.05	0.06	0.06	0.06	0.06	0.05
CHD	CERS2	0.0869	0.08	0.07	0.09	0.07	0.07	0.07	0.09	0.07	0.05	0.07	0.06	0.05	0.06	0.05	0.07	0.06	0.06	0.06	0.08	0.08	0.07	0.05	0.08	0.07	0.07	0.06	0.07	0.07	0.06	0.07	0.06	0.06	0.06	0.08	0.07	0.07	0.05	0.08	0.07	0.06	0.06	0.06	0.06	0.07	0.05	0.06	0.05	0.07	0.07	0.06
CHD	CXCL5	0.0869	0.03	0.03	0.03	0.03	0.03	0.03	0.03	0.04	0.03	0.04	0.03	0.02	0.03	0.03	0.03	0.04	0.04	0.03	0.03	0.04	0.03	0.04	0.09	0.03	0.03	0.03	0.03	0.03	0.03	0.03	0.02	0.03	0.03	0.03	0.04	0.07	0.04	0.03	0.03	0.03	0.03	0.03	0.03	0.03	0.03	0.03	0.02	0.02	0.03	0.02
CHD	ECSIT	0.0869	0.06	0.06	0.06	0.05	0.06	0.05	0.07	0.07	0.06	0.07	0.09	0.06	0.07	0.07	0.06	0.06	0.07	0.06	0.05	0.07	0.06	0.05	0.05	0.06	0.06	0.06	0.07	0.07	0.06	0.07	0.05	0.07	0.08	0.06	0.05	0.06	0.08	0.06	0.07	0.05	0.06	0.06	0.06	0.06	0.05	0.06	0.05	0.05	0.06	0.06
CHD	GIMAP7	0.0869	0.09	0.08	0.05	0.05	0.06	0.05	0.06	0.06	0.04	0.06	0.04	0.03	0.05	0.04	0.05	0.05	0.05	0.05	0.05	0.07	0.07	0.04	0.03	0.05	0.06	0.05	0.06	0.06	0.05	0.06	0.06	0.06	0.06	0.06	0.07	0.05	0.05	0.06	0.04	0.04	0.05	0.04	0.05	0.07	0.07	0.05	0.03	0.06	0.07	0.05
CHD	METTL17	0.0869	0.07	0.06	0.07	0.05	0.06	0.05	0.07	0.06	0.04	0.05	0.09	0.06	0.05	0.05	0.05	0.05	0.05	0.05	0.05	0.06	0.06	0.06	0.05	0.06	0.06	0.06	0.07	0.07	0.06	0.06	0.06	0.05	0.06	0.06	0.06	0.07	0.06	0.07	0.06	0.06	0.06	0.07	0.07	0.07	0.05	0.06	0.06	0.06	0.07	0.06
CHD	NBR1	0.0869	0.08	0.07	0.06	0.06	0.07	0.07	0.09	0.08	0.06	0.07	0.09	0.06	0.06	0.07	0.07	0.07	0.07	0.06	0.06	0.08	0.06	0.05	0.07	0.06	0.06	0.06	0.07	0.07	0.06	0.07	0.06	0.06	0.06	0.06	0.06	0.07	0.08	0.07	0.07	0.06	0.06	0.07	0.07	0.06	0.05	0.06	0.08	0.06	0.07	0.06
CHD	NICN1	0.0869	0.06	0.05	0.06	0.06	0.06	0.05	0.07	0.07	0.06	0.06	0.09	0.06	0.07	0.07	0.06	0.06	0.07	0.06	0.05	0.06	0.05	0.05	0.05	0.05	0.06	0.06	0.06	0.06	0.05	0.06	0.05	0.05	0.05	0.06	0.06	0.06	0.06	0.06	0.06	0.06	0.06	0.05	0.05	0.06	0.05	0.05	0.06	0.06	0.06	0.05
CHD	NT5E	0.0869	0.06	0.05	0.04	0.06	0.06	0.06	0.06	0.06	0.04	0.06	0.03	0.02	0.04	0.04	0.04	0.04	0.05	0.05	0.04	0.05	0.05	0.04	0.09	0.07	0.06	0.05	0.05	0.05	0.03	0.04	0.05	0.04	0.03	0.04	0.04	0.04	0.04	0.05	0.06	0.04	0.04	0.04	0.04	0.05	0.04	0.04	0.04	0.05	0.06	0.06
CHD	RER1	0.0869	0.08	0.07	0.07	0.06	0.07	0.06	0.08	0.07	0.06	0.07	0.09	0.06	0.07	0.06	0.06	0.07	0.07	0.06	0.06	0.07	0.07	0.06	0.08	0.07	0.07	0.07	0.07	0.07	0.08	0.07	0.06	0.06	0.06	0.08	0.07	0.08	0.07	0.07	0.07	0.07	0.07	0.07	0.08	0.07	0.06	0.06	0.07	0.07	0.07	0.07
CHD	RNF126	0.0869	0.07	0.07	0.06	0.06	0.07	0.06	0.08	0.08	0.07	0.07	0.09	0.06	0.07	0.07	0.07	0.07	0.06	0.06	0.06	0.07	0.06	0.06	0.06	0.06	0.06	0.06	0.07	0.07	0.08	0.07	0.06	0.06	0.06	0.07	0.06	0.07	0.08	0.07	0.06	0.06	0.07	0.09	0.09	0.07	0.06	0.06	0.08	0.06	0.07	0.07
CHD	2018-09-09	0.0869	0.07	0.06	0.06	0.05	0.06	0.06	0.08	0.06	0.05	0.05	0.09	0.06	0.06	0.06	0.05	0.06	0.05	0.04	0.05	0.06	0.06	0.07	0.07	0.06	0.06	0.07	0.06	0.07	0.06	0.07	0.06	0.05	0.05	0.06	0.06	0.06	0.06	0.06	0.06	0.05	0.06	0.06	0.06	0.06	0.05	0.06	0.05	0.05	0.07	0.06
CHD	ZMIZ2	0.0869	0.07	0.06	0.06	0.05	0.06	0.05	0.07	0.08	0.07	0.07	0.09	0.06	0.08	0.07	0.07	0.06	0.07	0.06	0.05	0.07	0.06	0.06	0.05	0.06	0.05	0.06	0.06	0.06	0.06	0.06	0.06	0.05	0.05	0.07	0.06	0.07	0.05	0.06	0.06	0.07	0.06	0.07	0.07	0.06	0.05	0.05	0.06	0.07	0.06	0.06
CHD	ZNF146	0.0869	0.07	0.07	0.06	0.06	0.07	0.06	0.08	0.08	0.06	0.07	0.09	0.06	0.06	0.06	0.07	0.07	0.07	0.07	0.07	0.08	0.07	0.07	0.08	0.07	0.06	0.06	0.06	0.07	0.07	0.07	0.06	0.06	0.06	0.06	0.06	0.07	0.07	0.07	0.07	0.07	0.06	0.07	0.07	0.06	0.05	0.06	0.05	0.06	0.07	0.06
CHD	AOX1	0.0868	0.08	0.07	0.09	0.04	0.05	0.05	0.07	0.03	0.02	0.02	0.02	0.02	0.02	0.02	0.02	0.02	0.03	0.02	0.02	0.03	0.05	0.03	0.07	0.05	0.04	0.04	0.04	0.05	0.03	0.05	0.06	0.04	0.03	0.05	0.04	0.05	0.04	0.06	0.05	0.02	0.04	0.04	0.05	0.04	0.03	0.04	0.04	0.04	0.04	0.04
CHD	CHRNB1	0.0868	0.04	0.04	0.06	0.04	0.04	0.03	0.04	0.05	0.04	0.05	0.04	0.03	0.04	0.04	0.04	0.04	0.05	0.04	0.04	0.05	0.04	0.04	0.03	0.04	0.04	0.03	0.04	0.04	0.04	0.04	0.03	0.04	0.04	0.04	0.04	0.04	0.09	0.04	0.03	0.04	0.03	0.04	0.04	0.04	0.04	0.04	0.03	0.04	0.04	0.03
CHD	FDFT1	0.0868	0.07	0.06	0.07	0.05	0.06	0.06	0.08	0.08	0.07	0.07	0.07	0.05	0.07	0.07	0.07	0.08	0.07	0.06	0.08	0.08	0.06	0.07	0.07	0.06	0.06	0.06	0.07	0.07	0.09	0.07	0.06	0.06	0.06	0.07	0.07	0.09	0.08	0.07	0.06	0.06	0.06	0.08	0.08	0.07	0.05	0.06	0.08	0.05	0.07	0.07
CHD	IGF2	0.0868	0.08	0.09	0.06	0.05	0.06	0.06	0.05	0.04	0.03	0.04	0.03	0.02	0.03	0.03	0.04	0.04	0.04	0.04	0.04	0.04	0.06	0.03	0.05	0.06	0.07	0.05	0.04	0.06	0.04	0.05	0.07	0.06	0.07	0.05	0.04	0.05	0.06	0.08	0.06	0.05	0.04	0.04	0.04	0.04	0.04	0.04	0.04	0.04	0.07	0.05
CHD	MANSC1	0.0868	0.06	0.06	0.05	0.07	0.06	0.05	0.06	0.05	0.05	0.05	0.06	0.04	0.05	0.05	0.05	0.05	0.05	0.05	0.04	0.05	0.06	0.03	0.04	0.05	0.05	0.05	0.06	0.06	0.07	0.06	0.05	0.05	0.04	0.05	0.05	0.09	0.04	0.05	0.05	0.05	0.05	0.06	0.06	0.05	0.04	0.05	0.04	0.05	0.06	0.05
CHD	MAZ	0.0868	0.06	0.06	0.06	0.05	0.06	0.05	0.07	0.07	0.06	0.06	0.09	0.06	0.07	0.06	0.06	0.06	0.06	0.05	0.05	0.06	0.05	0.06	0.06	0.06	0.06	0.06	0.07	0.06	0.06	0.06	0.05	0.05	0.05	0.05	0.05	0.06	0.06	0.05	0.06	0.05	0.06	0.05	0.06	0.06	0.05	0.05	0.06	0.05	0.06	0.05
CHD	MBNL1	0.0868	0.09	0.07	0.05	0.07	0.08	0.08	0.08	0.06	0.05	0.06	0.06	0.04	0.05	0.05	0.05	0.05	0.05	0.05	0.05	0.06	0.06	0.07	0.07	0.06	0.07	0.07	0.07	0.08	0.06	0.08	0.06	0.06	0.06	0.05	0.06	0.06	0.08	0.07	0.05	0.04	0.06	0.06	0.06	0.06	0.05	0.05	0.04	0.05	0.07	0.06
CHD	RGL2	0.0868	0.07	0.07	0.06	0.06	0.07	0.06	0.08	0.07	0.05	0.06	0.09	0.07	0.06	0.05	0.06	0.06	0.06	0.06	0.05	0.06	0.07	0.04	0.05	0.06	0.07	0.07	0.06	0.07	0.07	0.07	0.06	0.05	0.06	0.07	0.07	0.08	0.06	0.07	0.07	0.08	0.07	0.07	0.07	0.06	0.06	0.06	0.06	0.07	0.07	0.07
CHD	SCGB1A1	0.0868	0.03	0.03	0.03	0.03	0.03	0.03	0.03	0.03	0.03	0.03	0.03	0.02	0.03	0.03	0.03	0.03	0.03	0.03	0.03	0.03	0.03	0.04	0.03	0.03	0.03	0.03	0.03	0.03	0.03	0.03	0.02	0.03	0.03	0.03	0.09	0.03	0.04	0.03	0.03	0.03	0.05	0.03	0.03	0.03	0.03	0.03	0.02	0.02	0.03	0.02
CHD	TMEM9B	0.0868	0.07	0.06	0.06	0.05	0.06	0.05	0.07	0.09	0.07	0.08	0.08	0.06	0.07	0.07	0.07	0.08	0.08	0.07	0.07	0.08	0.06	0.06	0.07	0.05	0.05	0.05	0.07	0.06	0.08	0.05	0.05	0.06	0.06	0.07	0.06	0.07	0.07	0.07	0.05	0.06	0.06	0.07	0.07	0.06	0.05	0.06	0.05	0.06	0.05	0.06
CHD	TNPO2	0.0868	0.06	0.05	0.05	0.05	0.05	0.05	0.06	0.08	0.07	0.07	0.09	0.06	0.07	0.08	0.07	0.07	0.07	0.06	0.05	0.07	0.05	0.05	0.06	0.05	0.05	0.05	0.05	0.06	0.06	0.06	0.05	0.05	0.05	0.05	0.05	0.05	0.05	0.06	0.06	0.05	0.05	0.06	0.06	0.05	0.04	0.05	0.05	0.05	0.06	0.05
CHD	COX6B2	0.0867	0.03	0.03	0.03	0.03	0.03	0.03	0.03	0.03	0.03	0.03	0.03	0.02	0.03	0.03	0.03	0.03	0.03	0.03	0.03	0.03	0.03	0.04	0.03	0.03	0.03	0.03	0.05	0.03	0.03	0.03	0.03	0.03	0.03	0.03	0.03	0.03	0.04	0.03	0.03	0.03	0.03	0.03	0.03	0.03	0.03	0.03	0.09	0.02	0.03	0.02
CHD	KIAA0907	0.0867	0.07	0.06	0.05	0.05	0.06	0.06	0.07	0.06	0.05	0.05	0.09	0.06	0.05	0.05	0.05	0.05	0.05	0.05	0.05	0.05	0.06	0.06	0.05	0.06	0.07	0.06	0.06	0.06	0.06	0.06	0.05	0.05	0.05	0.06	0.06	0.07	0.06	0.06	0.07	0.06	0.06	0.06	0.06	0.06	0.05	0.05	0.05	0.06	0.06	0.06
CHD	MRVI1-AS1	0.0867	0.03	0.03	0.04	0.03	0.03	0.03	0.03	0.03	0.03	0.04	0.03	0.02	0.03	0.03	0.03	0.03	0.04	0.03	0.03	0.04	0.03	0.04	0.03	0.03	0.03	0.03	0.03	0.03	0.03	0.03	0.03	0.03	0.03	0.03	0.03	0.03	0.04	0.03	0.03	0.03	0.03	0.03	0.03	0.03	0.03	0.03	0.09	0.02	0.03	0.02
CHD	MS4A14	0.0867	0.04	0.04	0.04	0.03	0.04	0.03	0.03	0.04	0.03	0.03	0.02	0.02	0.03	0.03	0.03	0.03	0.03	0.03	0.04	0.04	0.03	0.04	0.03	0.03	0.03	0.03	0.04	0.04	0.03	0.03	0.03	0.03	0.03	0.03	0.05	0.03	0.04	0.03	0.03	0.03	0.03	0.03	0.03	0.04	0.04	0.03	0.09	0.03	0.03	0.02
CHD	PCGF2	0.0867	0.07	0.07	0.07	0.06	0.07	0.06	0.08	0.06	0.05	0.06	0.09	0.06	0.06	0.06	0.05	0.06	0.06	0.05	0.05	0.06	0.07	0.06	0.06	0.07	0.07	0.06	0.06	0.07	0.06	0.07	0.06	0.06	0.06	0.08	0.07	0.07	0.05	0.07	0.07	0.07	0.07	0.06	0.06	0.06	0.05	0.06	0.05	0.07	0.07	0.06
CHD	PUF60	0.0867	0.08	0.07	0.06	0.06	0.07	0.06	0.08	0.09	0.07	0.08	0.09	0.06	0.07	0.07	0.07	0.08	0.07	0.07	0.07	0.08	0.06	0.06	0.07	0.07	0.06	0.07	0.07	0.07	0.07	0.07	0.06	0.06	0.06	0.07	0.06	0.07	0.07	0.08	0.06	0.06	0.06	0.08	0.08	0.06	0.05	0.06	0.06	0.06	0.07	0.06
CHD	PURB	0.0867	0.06	0.05	0.05	0.05	0.05	0.05	0.06	0.06	0.05	0.06	0.09	0.06	0.05	0.06	0.05	0.05	0.06	0.05	0.05	0.05	0.05	0.06	0.06	0.05	0.05	0.06	0.05	0.06	0.05	0.06	0.05	0.05	0.05	0.05	0.05	0.05	0.06	0.05	0.05	0.05	0.05	0.05	0.05	0.05	0.04	0.05	0.04	0.05	0.05	0.05
CHD	SPNS2	0.0867	0.07	0.06	0.04	0.04	0.05	0.04	0.05	0.07	0.06	0.07	0.05	0.04	0.07	0.06	0.07	0.06	0.06	0.06	0.06	0.07	0.06	0.03	0.03	0.05	0.05	0.04	0.05	0.05	0.09	0.05	0.05	0.04	0.05	0.08	0.06	0.06	0.04	0.05	0.03	0.03	0.04	0.07	0.07	0.05	0.05	0.05	0.03	0.05	0.05	0.06
CHD	ZFAND2B	0.0867	0.06	0.06	0.05	0.06	0.06	0.06	0.07	0.07	0.06	0.06	0.09	0.06	0.06	0.06	0.06	0.06	0.06	0.05	0.06	0.06	0.06	0.05	0.05	0.06	0.06	0.06	0.06	0.06	0.06	0.06	0.05	0.05	0.05	0.07	0.06	0.06	0.06	0.06	0.06	0.06	0.06	0.06	0.06	0.06	0.05	0.05	0.05	0.07	0.06	0.06
CHD	ZMYM6NB	0.0867	0.09	0.08	0.07	0.07	0.08	0.07	0.08	0.06	0.04	0.06	0.05	0.04	0.05	0.05	0.05	0.05	0.05	0.05	0.06	0.06	0.07	0.06	0.08	0.07	0.08	0.07	0.07	0.08	0.06	0.07	0.07	0.06	0.05	0.07	0.07	0.07	0.05	0.08	0.07	0.06	0.07	0.06	0.06	0.06	0.06	0.06	0.06	0.07	0.08	0.07
CHD	CACNG4	0.0866	0.03	0.03	0.03	0.03	0.03	0.03	0.03	0.08	0.06	0.09	0.04	0.04	0.05	0.05	0.06	0.07	0.09	0.08	0.05	0.06	0.03	0.03	0.03	0.03	0.03	0.03	0.03	0.03	0.03	0.03	0.02	0.03	0.03	0.03	0.04	0.03	0.03	0.03	0.02	0.02	0.04	0.03	0.03	0.03	0.03	0.03	0.02	0.02	0.03	0.02
CHD	ENDOD1	0.0866	0.07	0.06	0.05	0.07	0.08	0.08	0.06	0.08	0.06	0.07	0.07	0.05	0.06	0.07	0.07	0.07	0.07	0.07	0.07	0.09	0.06	0.06	0.06	0.07	0.06	0.06	0.06	0.07	0.06	0.06	0.06	0.05	0.05	0.06	0.06	0.06	0.07	0.08	0.05	0.05	0.06	0.07	0.07	0.05	0.05	0.05	0.04	0.05	0.06	0.06
CHD	GPR37	0.0866	0.03	0.03	0.03	0.03	0.03	0.03	0.03	0.08	0.04	0.07	0.04	0.03	0.05	0.05	0.08	0.06	0.05	0.07	0.09	0.08	0.03	0.03	0.03	0.03	0.02	0.03	0.03	0.04	0.04	0.04	0.02	0.03	0.03	0.03	0.03	0.03	0.04	0.03	0.02	0.02	0.03	0.03	0.03	0.03	0.03	0.03	0.05	0.02	0.03	0.02
CHD	HAND1	0.0866	0.03	0.03	0.03	0.03	0.03	0.03	0.04	0.03	0.03	0.03	0.02	0.02	0.03	0.03	0.03	0.03	0.03	0.03	0.03	0.03	0.03	0.03	0.03	0.03	0.02	0.09	0.06	0.03	0.03	0.03	0.02	0.04	0.06	0.03	0.03	0.03	0.03	0.03	0.03	0.02	0.03	0.03	0.02	0.03	0.03	0.03	0.02	0.02	0.03	0.02
CHD	LONRF2	0.0866	0.03	0.03	0.05	0.04	0.04	0.03	0.05	0.06	0.06	0.06	0.09	0.06	0.06	0.06	0.05	0.06	0.07	0.05	0.04	0.05	0.03	0.03	0.03	0.04	0.04	0.04	0.03	0.05	0.03	0.05	0.07	0.04	0.04	0.03	0.03	0.04	0.04	0.03	0.05	0.05	0.04	0.03	0.03	0.03	0.03	0.04	0.03	0.04	0.06	0.03
CHD	NAA50	0.0866	0.07	0.07	0.06	0.05	0.06	0.06	0.07	0.06	0.05	0.06	0.07	0.05	0.05	0.06	0.05	0.06	0.06	0.05	0.05	0.06	0.06	0.06	0.07	0.06	0.06	0.06	0.06	0.07	0.07	0.06	0.05	0.05	0.06	0.06	0.06	0.07	0.09	0.06	0.06	0.05	0.06	0.06	0.06	0.06	0.05	0.05	0.05	0.05	0.06	0.06
CHD	P4HTM	0.0866	0.05	0.05	0.06	0.05	0.05	0.05	0.05	0.07	0.06	0.07	0.09	0.06	0.07	0.07	0.06	0.07	0.07	0.06	0.05	0.06	0.05	0.05	0.04	0.05	0.05	0.05	0.05	0.05	0.04	0.05	0.05	0.05	0.05	0.06	0.05	0.05	0.05	0.06	0.05	0.07	0.05	0.05	0.05	0.05	0.04	0.05	0.05	0.05	0.05	0.04
CHD	PPP2R2D	0.0866	0.06	0.05	0.06	0.05	0.05	0.05	0.06	0.06	0.05	0.06	0.09	0.06	0.06	0.06	0.05	0.05	0.06	0.05	0.05	0.06	0.05	0.05	0.05	0.05	0.05	0.05	0.06	0.06	0.05	0.06	0.05	0.05	0.05	0.05	0.05	0.05	0.06	0.05	0.06	0.06	0.05	0.05	0.05	0.05	0.05	0.05	0.05	0.05	0.05	0.05
CHD	PRKCB	0.0866	0.03	0.03	0.03	0.03	0.03	0.03	0.04	0.06	0.08	0.08	0.06	0.04	0.08	0.09	0.06	0.04	0.08	0.07	0.04	0.05	0.03	0.06	0.02	0.03	0.03	0.04	0.04	0.03	0.03	0.03	0.03	0.03	0.03	0.03	0.04	0.03	0.03	0.03	0.02	0.02	0.03	0.03	0.03	0.04	0.05	0.03	0.03	0.02	0.03	0.02
CHD	PSRC1	0.0866	0.04	0.03	0.04	0.04	0.04	0.03	0.04	0.08	0.06	0.06	0.05	0.04	0.07	0.07	0.08	0.06	0.06	0.06	0.08	0.09	0.03	0.05	0.04	0.04	0.03	0.03	0.04	0.05	0.04	0.05	0.03	0.04	0.03	0.04	0.04	0.03	0.04	0.05	0.03	0.04	0.04	0.03	0.04	0.04	0.04	0.04	0.05	0.03	0.04	0.04
CHD	TCFL5	0.0866	0.05	0.05	0.04	0.04	0.05	0.04	0.05	0.08	0.06	0.07	0.05	0.04	0.06	0.06	0.07	0.07	0.06	0.07	0.08	0.09	0.04	0.05	0.05	0.04	0.04	0.05	0.04	0.05	0.04	0.05	0.04	0.04	0.04	0.04	0.04	0.04	0.05	0.05	0.05	0.04	0.04	0.05	0.05	0.04	0.04	0.04	0.08	0.05	0.05	0.04
CHD	AKIRIN1	0.0865	0.07	0.07	0.06	0.06	0.07	0.06	0.08	0.09	0.07	0.08	0.08	0.06	0.07	0.08	0.08	0.08	0.08	0.07	0.07	0.08	0.06	0.07	0.07	0.06	0.05	0.07	0.07	0.08	0.07	0.08	0.06	0.06	0.07	0.07	0.06	0.07	0.06	0.06	0.06	0.07	0.06	0.06	0.06	0.06	0.05	0.06	0.08	0.06	0.06	0.06
CHD	B4GALT2	0.0865	0.06	0.05	0.05	0.05	0.06	0.05	0.06	0.09	0.07	0.07	0.05	0.04	0.07	0.07	0.07	0.07	0.07	0.06	0.06	0.07	0.05	0.05	0.06	0.05	0.05	0.06	0.05	0.06	0.06	0.06	0.05	0.05	0.05	0.05	0.05	0.05	0.06	0.05	0.05	0.05	0.05	0.06	0.06	0.04	0.04	0.05	0.05	0.04	0.05	0.05
CHD	CCL18	0.0865	0.04	0.04	0.03	0.04	0.05	0.03	0.03	0.03	0.03	0.03	0.03	0.02	0.03	0.03	0.03	0.03	0.03	0.03	0.03	0.03	0.03	0.04	0.03	0.03	0.03	0.03	0.04	0.04	0.03	0.04	0.02	0.03	0.03	0.03	0.09	0.04	0.04	0.03	0.03	0.03	0.03	0.03	0.03	0.05	0.05	0.03	0.03	0.03	0.03	0.02
CHD	COG1	0.0865	0.06	0.05	0.05	0.05	0.06	0.05	0.06	0.06	0.05	0.06	0.09	0.06	0.06	0.06	0.06	0.06	0.06	0.05	0.05	0.05	0.05	0.05	0.05	0.05	0.05	0.05	0.06	0.06	0.05	0.06	0.05	0.05	0.05	0.05	0.05	0.06	0.06	0.06	0.06	0.06	0.05	0.05	0.06	0.05	0.04	0.05	0.05	0.05	0.06	0.05
CHD	CYB5R2	0.0865	0.04	0.04	0.04	0.05	0.05	0.04	0.05	0.05	0.03	0.05	0.03	0.03	0.04	0.04	0.05	0.04	0.04	0.05	0.05	0.06	0.04	0.05	0.05	0.05	0.05	0.03	0.04	0.03	0.05	0.03	0.04	0.04	0.03	0.04	0.04	0.06	0.04	0.08	0.05	0.03	0.05	0.07	0.06	0.04	0.03	0.04	0.09	0.03	0.05	0.04
CHD	E4F1	0.0865	0.06	0.05	0.05	0.05	0.06	0.05	0.06	0.06	0.05	0.05	0.09	0.06	0.06	0.05	0.05	0.06	0.05	0.05	0.05	0.06	0.05	0.05	0.05	0.05	0.05	0.05	0.06	0.06	0.05	0.06	0.05	0.05	0.05	0.06	0.05	0.06	0.06	0.06	0.05	0.06	0.06	0.06	0.06	0.05	0.05	0.05	0.05	0.06	0.06	0.05
CHD	FAM181B	0.0865	0.03	0.03	0.03	0.04	0.04	0.03	0.04	0.09	0.07	0.07	0.07	0.06	0.07	0.06	0.07	0.07	0.07	0.06	0.07	0.08	0.03	0.03	0.03	0.03	0.03	0.04	0.04	0.04	0.03	0.03	0.03	0.04	0.03	0.03	0.03	0.03	0.04	0.04	0.03	0.03	0.03	0.03	0.03	0.03	0.03	0.03	0.03	0.03	0.03	0.03
CHD	FAT2	0.0865	0.02	0.02	0.02	0.02	0.02	0.01	0.02	0.02	0.02	0.02	0.09	0.06	0.02	0.02	0.02	0.02	0.02	0.02	0.02	0.02	0.02	0.02	0.02	0.01	0.01	0.02	0.02	0.02	0.04	0.02	0.01	0.02	0.02	0.02	0.01	0.02	0.02	0.02	0.01	0.01	0.02	0.03	0.03	0.02	0.02	0.02	0.03	0.01	0.02	0.03
CHD	FOXO3	0.0865	0.07	0.06	0.04	0.06	0.06	0.06	0.07	0.06	0.05	0.05	0.09	0.05	0.05	0.06	0.05	0.05	0.05	0.05	0.04	0.05	0.06	0.03	0.07	0.06	0.06	0.05	0.05	0.06	0.05	0.06	0.05	0.05	0.05	0.05	0.06	0.06	0.07	0.06	0.06	0.04	0.05	0.06	0.06	0.05	0.04	0.05	0.04	0.05	0.06	0.06
CHD	KLF15	0.0865	0.08	0.07	0.04	0.07	0.07	0.07	0.09	0.07	0.06	0.06	0.05	0.04	0.06	0.05	0.06	0.06	0.06	0.06	0.05	0.07	0.06	0.03	0.05	0.06	0.06	0.06	0.05	0.08	0.04	0.08	0.06	0.06	0.06	0.06	0.06	0.05	0.08	0.08	0.08	0.04	0.06	0.04	0.05	0.05	0.04	0.06	0.04	0.05	0.06	0.04
CHD	KLHL21	0.0865	0.06	0.06	0.06	0.06	0.07	0.06	0.09	0.06	0.05	0.06	0.06	0.05	0.06	0.06	0.05	0.06	0.06	0.05	0.05	0.06	0.06	0.04	0.06	0.06	0.05	0.07	0.05	0.07	0.06	0.07	0.05	0.06	0.06	0.06	0.05	0.06	0.09	0.06	0.06	0.06	0.06	0.06	0.07	0.05	0.04	0.05	0.05	0.05	0.06	0.05
CHD	MGRN1	0.0865	0.06	0.05	0.05	0.05	0.05	0.05	0.06	0.06	0.05	0.06	0.09	0.07	0.06	0.06	0.06	0.06	0.06	0.05	0.05	0.06	0.05	0.05	0.05	0.05	0.05	0.05	0.06	0.06	0.05	0.06	0.05	0.05	0.05	0.06	0.05	0.05	0.06	0.05	0.05	0.05	0.05	0.05	0.05	0.05	0.05	0.05	0.04	0.05	0.06	0.05
CHD	MRPL34	0.0865	0.08	0.08	0.08	0.06	0.07	0.06	0.08	0.09	0.07	0.08	0.09	0.06	0.07	0.08	0.07	0.08	0.08	0.08	0.06	0.08	0.07	0.06	0.07	0.06	0.06	0.08	0.08	0.08	0.07	0.08	0.06	0.07	0.08	0.08	0.06	0.07	0.08	0.06	0.06	0.07	0.06	0.07	0.07	0.07	0.06	0.07	0.08	0.06	0.06	0.06
CHD	SLC22A8	0.0865	0.03	0.03	0.03	0.03	0.03	0.03	0.03	0.03	0.03	0.03	0.02	0.02	0.03	0.03	0.03	0.03	0.03	0.03	0.03	0.03	0.02	0.03	0.03	0.02	0.02	0.02	0.03	0.03	0.02	0.03	0.02	0.03	0.03	0.09	0.03	0.03	0.03	0.02	0.02	0.02	0.03	0.02	0.02	0.03	0.03	0.03	0.02	0.02	0.03	0.02
CHD	SPATA22	0.0865	0.03	0.03	0.03	0.03	0.03	0.03	0.03	0.03	0.03	0.03	0.02	0.02	0.03	0.03	0.03	0.03	0.03	0.03	0.03	0.03	0.03	0.03	0.03	0.02	0.03	0.03	0.03	0.03	0.02	0.03	0.02	0.03	0.03	0.03	0.03	0.03	0.03	0.03	0.02	0.02	0.03	0.02	0.02	0.03	0.03	0.03	0.09	0.02	0.03	0.02
CHD	TCTA	0.0865	0.07	0.06	0.07	0.06	0.07	0.06	0.07	0.09	0.07	0.08	0.07	0.05	0.07	0.07	0.07	0.08	0.07	0.07	0.07	0.08	0.06	0.06	0.07	0.06	0.06	0.06	0.07	0.07	0.06	0.07	0.06	0.06	0.06	0.08	0.06	0.07	0.06	0.07	0.07	0.08	0.07	0.05	0.06	0.06	0.05	0.06	0.06	0.07	0.07	0.05
CHD	TMEM184B	0.0865	0.07	0.07	0.06	0.06	0.07	0.06	0.07	0.08	0.07	0.07	0.09	0.07	0.08	0.08	0.07	0.07	0.07	0.07	0.07	0.08	0.06	0.05	0.07	0.06	0.06	0.06	0.06	0.07	0.06	0.07	0.06	0.06	0.06	0.06	0.07	0.07	0.06	0.07	0.05	0.07	0.06	0.05	0.06	0.06	0.05	0.06	0.04	0.06	0.06	0.05
CHD	TRIB2	0.0865	0.07	0.07	0.07	0.05	0.07	0.05	0.07	0.07	0.06	0.05	0.06	0.05	0.06	0.06	0.05	0.06	0.05	0.05	0.05	0.06	0.06	0.04	0.06	0.05	0.05	0.06	0.05	0.06	0.05	0.06	0.05	0.06	0.06	0.07	0.06	0.06	0.05	0.08	0.09	0.05	0.06	0.05	0.05	0.05	0.06	0.06	0.05	0.05	0.06	0.05
CHD	TTC9	0.0865	0.03	0.03	0.03	0.04	0.03	0.03	0.03	0.05	0.05	0.05	0.05	0.04	0.05	0.06	0.04	0.05	0.05	0.04	0.04	0.05	0.03	0.05	0.03	0.03	0.03	0.03	0.03	0.03	0.09	0.03	0.03	0.03	0.03	0.04	0.04	0.05	0.05	0.04	0.03	0.04	0.03	0.04	0.04	0.03	0.04	0.04	0.03	0.04	0.03	0.05
CHD	WWTR1	0.0865	0.07	0.06	0.05	0.07	0.07	0.07	0.08	0.05	0.04	0.05	0.03	0.03	0.04	0.04	0.05	0.05	0.05	0.04	0.06	0.06	0.06	0.03	0.06	0.06	0.06	0.07	0.06	0.08	0.06	0.09	0.06	0.05	0.05	0.06	0.06	0.06	0.05	0.07	0.06	0.04	0.06	0.05	0.05	0.04	0.04	0.05	0.04	0.05	0.07	0.05
CHD	ALS2CL	0.0864	0.05	0.04	0.04	0.04	0.05	0.04	0.05	0.03	0.03	0.03	0.05	0.04	0.04	0.04	0.03	0.04	0.03	0.03	0.03	0.04	0.04	0.03	0.03	0.04	0.04	0.03	0.05	0.04	0.09	0.04	0.04	0.04	0.05	0.07	0.05	0.05	0.04	0.04	0.03	0.05	0.04	0.08	0.07	0.05	0.04	0.04	0.03	0.06	0.04	0.07
CHD	COMMD7	0.0864	0.07	0.07	0.06	0.06	0.07	0.06	0.08	0.08	0.07	0.07	0.09	0.06	0.07	0.07	0.07	0.07	0.07	0.06	0.06	0.07	0.06	0.05	0.06	0.06	0.06	0.07	0.06	0.07	0.06	0.07	0.05	0.06	0.07	0.07	0.06	0.07	0.07	0.07	0.06	0.05	0.07	0.07	0.07	0.06	0.05	0.06	0.05	0.07	0.06	0.06
CHD	EFCAB14	0.0864	0.08	0.07	0.06	0.06	0.07	0.07	0.09	0.09	0.06	0.08	0.07	0.05	0.06	0.06	0.07	0.07	0.07	0.07	0.07	0.08	0.07	0.06	0.06	0.07	0.06	0.06	0.07	0.07	0.07	0.07	0.06	0.06	0.06	0.07	0.06	0.07	0.07	0.07	0.06	0.06	0.06	0.07	0.07	0.06	0.05	0.06	0.05	0.06	0.07	0.06
CHD	FEM1A	0.0864	0.04	0.03	0.04	0.04	0.04	0.03	0.04	0.04	0.03	0.04	0.04	0.03	0.04	0.03	0.03	0.03	0.04	0.03	0.03	0.04	0.03	0.04	0.04	0.03	0.03	0.03	0.04	0.04	0.04	0.04	0.03	0.04	0.04	0.04	0.03	0.04	0.09	0.03	0.03	0.03	0.03	0.04	0.04	0.04	0.03	0.04	0.03	0.03	0.03	0.03
CHD	FLYWCH1	0.0864	0.06	0.05	0.05	0.05	0.06	0.05	0.07	0.06	0.05	0.06	0.09	0.06	0.06	0.06	0.05	0.06	0.06	0.05	0.05	0.06	0.05	0.05	0.05	0.05	0.05	0.05	0.05	0.06	0.05	0.06	0.05	0.05	0.05	0.05	0.05	0.06	0.06	0.06	0.06	0.05	0.05	0.06	0.06	0.05	0.05	0.05	0.03	0.05	0.06	0.05
CHD	LEMD1	0.0864	0.03	0.03	0.03	0.03	0.03	0.03	0.03	0.03	0.03	0.03	0.04	0.03	0.03	0.03	0.03	0.03	0.03	0.03	0.03	0.03	0.03	0.03	0.03	0.03	0.03	0.03	0.03	0.03	0.03	0.03	0.02	0.03	0.03	0.03	0.03	0.03	0.04	0.03	0.03	0.03	0.03	0.03	0.03	0.03	0.03	0.03	0.09	0.03	0.03	0.02
CHD	MAT2B	0.0864	0.07	0.06	0.06	0.06	0.06	0.06	0.08	0.07	0.06	0.07	0.09	0.05	0.06	0.07	0.06	0.07	0.07	0.06	0.05	0.07	0.06	0.06	0.07	0.06	0.06	0.06	0.07	0.07	0.06	0.06	0.06	0.06	0.06	0.07	0.06	0.07	0.06	0.06	0.07	0.05	0.06	0.06	0.06	0.07	0.06	0.06	0.05	0.06	0.06	0.06
CHD	MEST	0.0864	0.08	0.09	0.06	0.03	0.04	0.03	0.04	0.05	0.04	0.05	0.03	0.03	0.04	0.05	0.04	0.05	0.05	0.04	0.04	0.04	0.06	0.04	0.03	0.03	0.03	0.03	0.05	0.03	0.04	0.03	0.04	0.04	0.03	0.05	0.06	0.05	0.04	0.05	0.05	0.05	0.04	0.03	0.03	0.04	0.05	0.04	0.05	0.04	0.04	0.03
CHD	NCAN	0.0864	0.03	0.02	0.03	0.03	0.03	0.02	0.02	0.09	0.07	0.08	0.05	0.04	0.07	0.07	0.07	0.06	0.08	0.07	0.03	0.06	0.02	0.03	0.02	0.02	0.02	0.02	0.03	0.03	0.02	0.02	0.02	0.03	0.03	0.03	0.02	0.02	0.03	0.02	0.02	0.02	0.02	0.02	0.02	0.03	0.02	0.03	0.03	0.02	0.02	0.02
CHD	PDLIM5	0.0864	0.06	0.05	0.04	0.06	0.07	0.07	0.06	0.05	0.04	0.05	0.03	0.03	0.04	0.04	0.04	0.05	0.05	0.04	0.04	0.05	0.05	0.04	0.05	0.05	0.04	0.05	0.05	0.05	0.05	0.05	0.05	0.07	0.08	0.05	0.04	0.05	0.09	0.05	0.04	0.04	0.05	0.04	0.05	0.05	0.03	0.04	0.03	0.04	0.07	0.05
CHD	SLC6A3	0.0864	0.03	0.03	0.03	0.03	0.03	0.02	0.02	0.03	0.02	0.03	0.02	0.02	0.03	0.02	0.03	0.03	0.03	0.02	0.03	0.09	0.02	0.03	0.02	0.02	0.02	0.02	0.03	0.03	0.02	0.02	0.02	0.03	0.03	0.03	0.03	0.02	0.03	0.02	0.02	0.02	0.02	0.02	0.02	0.03	0.02	0.03	0.02	0.02	0.03	0.02
CHD	SPATA3	0.0864	0.03	0.03	0.03	0.03	0.03	0.03	0.03	0.03	0.03	0.03	0.02	0.02	0.03	0.03	0.03	0.03	0.03	0.03	0.03	0.03	0.03	0.03	0.03	0.03	0.03	0.03	0.03	0.03	0.03	0.03	0.02	0.03	0.03	0.03	0.03	0.03	0.04	0.03	0.03	0.02	0.03	0.03	0.03	0.03	0.03	0.03	0.09	0.02	0.03	0.02
CHD	VWA5B2	0.0864	0.03	0.02	0.06	0.03	0.03	0.02	0.02	0.08	0.06	0.06	0.09	0.06	0.07	0.07	0.07	0.05	0.06	0.05	0.03	0.05	0.02	0.03	0.02	0.02	0.02	0.02	0.03	0.03	0.02	0.02	0.02	0.03	0.03	0.03	0.02	0.02	0.03	0.02	0.02	0.05	0.03	0.02	0.02	0.03	0.02	0.04	0.03	0.02	0.02	0.02
CHD	ACHE	0.0863	0.03	0.03	0.03	0.03	0.03	0.02	0.03	0.05	0.04	0.06	0.09	0.06	0.05	0.05	0.04	0.09	0.06	0.05	0.04	0.07	0.03	0.04	0.02	0.03	0.03	0.03	0.04	0.03	0.03	0.03	0.03	0.04	0.03	0.03	0.03	0.04	0.06	0.03	0.03	0.04	0.04	0.03	0.03	0.04	0.03	0.03	0.03	0.03	0.03	0.03
CHD	BAMBI	0.0863	0.04	0.04	0.06	0.06	0.06	0.04	0.08	0.06	0.05	0.05	0.04	0.03	0.05	0.05	0.06	0.06	0.05	0.05	0.06	0.07	0.04	0.04	0.03	0.04	0.04	0.03	0.04	0.04	0.03	0.04	0.04	0.07	0.05	0.06	0.05	0.05	0.04	0.05	0.09	0.05	0.04	0.04	0.04	0.04	0.05	0.04	0.05	0.03	0.06	0.04
CHD	CCDC84	0.0863	0.06	0.05	0.05	0.05	0.06	0.05	0.06	0.06	0.05	0.06	0.09	0.06	0.06	0.05	0.06	0.06	0.06	0.06	0.05	0.06	0.05	0.05	0.04	0.05	0.05	0.06	0.05	0.06	0.05	0.06	0.05	0.05	0.05	0.06	0.06	0.06	0.05	0.06	0.05	0.06	0.06	0.06	0.06	0.06	0.05	0.05	0.05	0.06	0.06	0.05
CHD	CCT6B	0.0863	0.04	0.03	0.04	0.03	0.03	0.03	0.03	0.04	0.03	0.03	0.03	0.02	0.03	0.03	0.03	0.03	0.04	0.03	0.04	0.04	0.03	0.04	0.03	0.03	0.03	0.03	0.03	0.03	0.03	0.03	0.03	0.03	0.03	0.03	0.03	0.04	0.04	0.03	0.03	0.03	0.03	0.03	0.03	0.03	0.03	0.03	0.09	0.03	0.03	0.03
CHD	CREBL2	0.0863	0.08	0.07	0.08	0.06	0.07	0.06	0.07	0.08	0.07	0.08	0.09	0.06	0.07	0.07	0.07	0.07	0.08	0.07	0.06	0.08	0.06	0.05	0.06	0.06	0.06	0.06	0.06	0.06	0.05	0.06	0.05	0.05	0.05	0.06	0.06	0.06	0.05	0.07	0.06	0.07	0.06	0.06	0.06	0.06	0.05	0.05	0.05	0.06	0.06	0.05
CHD	DHRS11	0.0863	0.05	0.05	0.05	0.04	0.04	0.04	0.05	0.06	0.05	0.06	0.06	0.05	0.06	0.06	0.05	0.06	0.06	0.05	0.04	0.06	0.05	0.05	0.04	0.04	0.04	0.04	0.09	0.05	0.05	0.04	0.04	0.05	0.05	0.06	0.04	0.05	0.05	0.04	0.04	0.05	0.04	0.05	0.05	0.09	0.04	0.05	0.05	0.05	0.04	0.04
CHD	EPS8L3	0.0863	0.03	0.02	0.03	0.03	0.03	0.02	0.03	0.03	0.02	0.03	0.02	0.02	0.03	0.02	0.03	0.03	0.03	0.02	0.03	0.03	0.02	0.03	0.03	0.02	0.02	0.02	0.09	0.03	0.02	0.02	0.02	0.03	0.03	0.03	0.02	0.02	0.03	0.02	0.02	0.02	0.02	0.02	0.02	0.08	0.03	0.05	0.03	0.02	0.02	0.02
CHD	GNG13	0.0863	0.03	0.03	0.03	0.03	0.03	0.03	0.03	0.04	0.05	0.03	0.08	0.09	0.06	0.06	0.03	0.04	0.03	0.03	0.03	0.04	0.03	0.04	0.03	0.03	0.03	0.03	0.03	0.03	0.03	0.03	0.02	0.03	0.03	0.03	0.03	0.03	0.04	0.03	0.03	0.03	0.03	0.03	0.03	0.04	0.03	0.03	0.02	0.02	0.03	0.02
CHD	HSD17B2	0.0863	0.03	0.03	0.03	0.03	0.03	0.03	0.09	0.03	0.03	0.03	0.02	0.02	0.03	0.03	0.03	0.03	0.03	0.03	0.03	0.03	0.03	0.03	0.03	0.02	0.02	0.03	0.06	0.03	0.03	0.03	0.02	0.03	0.03	0.03	0.03	0.05	0.03	0.03	0.02	0.03	0.03	0.03	0.03	0.06	0.03	0.04	0.02	0.02	0.03	0.02
CHD	MMP24-AS1	0.0863	0.07	0.07	0.06	0.06	0.06	0.06	0.07	0.08	0.07	0.07	0.09	0.06	0.07	0.07	0.07	0.07	0.07	0.07	0.06	0.08	0.06	0.05	0.07	0.06	0.06	0.06	0.06	0.06	0.07	0.06	0.05	0.06	0.06	0.08	0.06	0.07	0.06	0.06	0.06	0.07	0.06	0.06	0.07	0.06	0.05	0.06	0.05	0.06	0.06	0.06
CHD	MOB2	0.0863	0.08	0.07	0.05	0.06	0.08	0.08	0.08	0.06	0.05	0.06	0.08	0.06	0.06	0.06	0.06	0.06	0.06	0.05	0.05	0.06	0.06	0.05	0.05	0.07	0.06	0.08	0.07	0.09	0.07	0.09	0.06	0.06	0.06	0.06	0.06	0.07	0.07	0.07	0.06	0.05	0.06	0.08	0.08	0.06	0.05	0.06	0.05	0.06	0.07	0.07
CHD	MSC	0.0863	0.05	0.05	0.05	0.07	0.09	0.05	0.04	0.04	0.04	0.03	0.03	0.02	0.04	0.04	0.04	0.03	0.03	0.03	0.03	0.03	0.04	0.08	0.06	0.04	0.04	0.03	0.04	0.05	0.04	0.04	0.04	0.05	0.05	0.04	0.05	0.04	0.04	0.04	0.04	0.04	0.04	0.03	0.03	0.04	0.04	0.04	0.03	0.04	0.04	0.04
CHD	MTUS1	0.0863	0.06	0.05	0.05	0.04	0.05	0.05	0.06	0.06	0.04	0.05	0.09	0.05	0.04	0.04	0.05	0.05	0.05	0.05	0.06	0.06	0.05	0.03	0.03	0.05	0.05	0.04	0.05	0.05	0.05	0.05	0.04	0.05	0.06	0.04	0.05	0.06	0.06	0.05	0.05	0.04	0.05	0.05	0.05	0.05	0.03	0.05	0.03	0.04	0.05	0.05
CHD	NR5A1	0.0863	0.03	0.03	0.09	0.03	0.03	0.02	0.02	0.03	0.02	0.03	0.02	0.02	0.03	0.03	0.03	0.03	0.03	0.02	0.03	0.03	0.02	0.03	0.03	0.02	0.02	0.02	0.03	0.03	0.02	0.02	0.02	0.03	0.03	0.03	0.03	0.03	0.03	0.02	0.07	0.05	0.03	0.02	0.02	0.03	0.07	0.03	0.05	0.02	0.03	0.02
CHD	PAAF1	0.0863	0.05	0.05	0.05	0.05	0.05	0.05	0.06	0.09	0.06	0.07	0.07	0.05	0.07	0.07	0.07	0.07	0.07	0.07	0.07	0.09	0.05	0.05	0.05	0.04	0.04	0.05	0.05	0.05	0.04	0.05	0.04	0.05	0.04	0.05	0.04	0.05	0.05	0.06	0.05	0.05	0.05	0.05	0.05	0.04	0.04	0.05	0.05	0.04	0.05	0.04
CHD	PRRC2A	0.0863	0.06	0.06	0.05	0.05	0.06	0.05	0.07	0.07	0.06	0.06	0.09	0.06	0.07	0.07	0.06	0.06	0.06	0.05	0.05	0.06	0.05	0.05	0.06	0.06	0.06	0.06	0.05	0.06	0.06	0.06	0.05	0.05	0.05	0.06	0.05	0.05	0.06	0.06	0.06	0.05	0.05	0.06	0.06	0.05	0.04	0.05	0.07	0.05	0.06	0.06
CHD	SMOX	0.0863	0.04	0.04	0.04	0.04	0.04	0.03	0.04	0.09	0.06	0.07	0.06	0.05	0.07	0.06	0.07	0.07	0.07	0.07	0.06	0.08	0.04	0.03	0.05	0.05	0.05	0.04	0.04	0.04	0.04	0.04	0.04	0.04	0.03	0.04	0.04	0.04	0.04	0.06	0.05	0.04	0.05	0.05	0.04	0.04	0.04	0.05	0.04	0.04	0.04	0.04
CHD	STAT2	0.0863	0.08	0.07	0.06	0.06	0.07	0.06	0.08	0.06	0.05	0.06	0.09	0.06	0.06	0.05	0.06	0.06	0.06	0.05	0.06	0.07	0.06	0.06	0.08	0.07	0.06	0.06	0.06	0.06	0.06	0.06	0.06	0.05	0.05	0.06	0.06	0.07	0.05	0.08	0.07	0.07	0.06	0.06	0.07	0.06	0.06	0.05	0.05	0.06	0.07	0.06
CHD	TP63	0.0863	0.03	0.02	0.03	0.03	0.03	0.02	0.06	0.03	0.02	0.03	0.02	0.02	0.03	0.02	0.03	0.02	0.03	0.02	0.03	0.03	0.03	0.04	0.02	0.02	0.02	0.02	0.03	0.03	0.07	0.02	0.02	0.03	0.03	0.03	0.03	0.05	0.05	0.03	0.02	0.02	0.04	0.09	0.08	0.03	0.02	0.03	0.03	0.02	0.02	0.07
CHD	VPS25	0.0863	0.07	0.07	0.06	0.06	0.07	0.06	0.07	0.07	0.05	0.06	0.06	0.05	0.06	0.06	0.06	0.06	0.06	0.05	0.05	0.06	0.06	0.07	0.08	0.06	0.06	0.06	0.07	0.07	0.09	0.07	0.06	0.06	0.06	0.08	0.06	0.07	0.07	0.06	0.06	0.06	0.06	0.07	0.07	0.07	0.05	0.06	0.06	0.06	0.06	0.07
CHD	AKAP1	0.0862	0.07	0.06	0.05	0.07	0.07	0.07	0.09	0.06	0.05	0.06	0.08	0.05	0.06	0.06	0.05	0.05	0.06	0.05	0.05	0.06	0.06	0.05	0.04	0.05	0.05	0.08	0.08	0.08	0.06	0.08	0.06	0.06	0.07	0.06	0.05	0.06	0.08	0.05	0.05	0.05	0.06	0.06	0.06	0.06	0.04	0.06	0.08	0.06	0.06	0.05
CHD	ANLN	0.0862	0.03	0.02	0.03	0.03	0.03	0.02	0.03	0.07	0.04	0.05	0.03	0.03	0.04	0.04	0.07	0.06	0.05	0.05	0.08	0.09	0.02	0.04	0.04	0.02	0.02	0.02	0.03	0.03	0.04	0.03	0.02	0.03	0.02	0.03	0.02	0.02	0.03	0.02	0.02	0.02	0.02	0.03	0.03	0.03	0.03	0.03	0.03	0.02	0.02	0.03
CHD	AXL	0.0862	0.08	0.07	0.05	0.06	0.07	0.07	0.07	0.06	0.05	0.06	0.03	0.03	0.05	0.05	0.04	0.05	0.05	0.05	0.04	0.05	0.06	0.03	0.09	0.06	0.07	0.07	0.06	0.07	0.04	0.07	0.06	0.05	0.04	0.05	0.05	0.05	0.04	0.07	0.05	0.03	0.05	0.05	0.06	0.05	0.05	0.04	0.05	0.05	0.06	0.06
CHD	CLMP	0.0862	0.07	0.06	0.04	0.06	0.04	0.03	0.06	0.03	0.03	0.03	0.03	0.03	0.03	0.03	0.03	0.03	0.03	0.03	0.04	0.03	0.05	0.03	0.09	0.06	0.05	0.06	0.05	0.07	0.04	0.07	0.05	0.04	0.03	0.04	0.04	0.04	0.04	0.05	0.04	0.03	0.04	0.04	0.04	0.04	0.03	0.04	0.03	0.03	0.06	0.04
CHD	COL5A2	0.0862	0.06	0.05	0.03	0.05	0.06	0.05	0.06	0.03	0.03	0.03	0.02	0.02	0.04	0.04	0.03	0.03	0.03	0.02	0.02	0.02	0.05	0.02	0.09	0.05	0.05	0.06	0.05	0.06	0.03	0.05	0.04	0.04	0.03	0.03	0.04	0.03	0.03	0.04	0.04	0.03	0.04	0.04	0.04	0.04	0.03	0.04	0.03	0.03	0.05	0.05
CHD	DGCR5	0.0862	0.03	0.03	0.04	0.03	0.03	0.03	0.03	0.06	0.05	0.06	0.09	0.06	0.06	0.06	0.05	0.05	0.06	0.05	0.04	0.04	0.03	0.04	0.03	0.03	0.03	0.03	0.03	0.03	0.03	0.03	0.02	0.03	0.03	0.03	0.03	0.03	0.04	0.03	0.03	0.04	0.03	0.03	0.03	0.03	0.03	0.03	0.03	0.03	0.03	0.02
CHD	DLD	0.0862	0.07	0.06	0.07	0.05	0.06	0.05	0.07	0.06	0.06	0.06	0.07	0.05	0.06	0.06	0.05	0.06	0.06	0.05	0.05	0.06	0.06	0.06	0.06	0.05	0.05	0.06	0.07	0.07	0.06	0.07	0.05	0.07	0.09	0.07	0.05	0.06	0.08	0.05	0.05	0.05	0.05	0.06	0.06	0.06	0.05	0.06	0.05	0.05	0.05	0.05
CHD	FAM216A	0.0862	0.04	0.04	0.04	0.05	0.05	0.04	0.05	0.06	0.06	0.06	0.09	0.06	0.06	0.07	0.06	0.07	0.06	0.05	0.05	0.06	0.04	0.06	0.05	0.04	0.04	0.04	0.04	0.05	0.04	0.04	0.04	0.04	0.04	0.04	0.04	0.04	0.04	0.04	0.05	0.05	0.04	0.03	0.03	0.04	0.04	0.04	0.07	0.04	0.05	0.04
CHD	GNAI3	0.0862	0.08	0.07	0.06	0.06	0.07	0.06	0.07	0.07	0.05	0.06	0.07	0.05	0.05	0.05	0.05	0.06	0.06	0.05	0.06	0.06	0.06	0.07	0.08	0.07	0.06	0.06	0.06	0.07	0.09	0.07	0.06	0.05	0.05	0.06	0.06	0.07	0.05	0.06	0.06	0.05	0.06	0.08	0.08	0.06	0.05	0.05	0.05	0.05	0.07	0.07
CHD	H2AFX	0.0862	0.05	0.06	0.06	0.05	0.06	0.04	0.06	0.08	0.07	0.07	0.09	0.06	0.07	0.07	0.07	0.07	0.07	0.07	0.07	0.08	0.05	0.07	0.06	0.05	0.05	0.05	0.06	0.06	0.08	0.05	0.05	0.05	0.05	0.06	0.05	0.06	0.05	0.06	0.06	0.06	0.06	0.06	0.06	0.06	0.05	0.05	0.06	0.05	0.05	0.05
CHD	MMS19	0.0862	0.06	0.05	0.05	0.05	0.05	0.05	0.06	0.06	0.05	0.06	0.09	0.06	0.06	0.06	0.05	0.05	0.06	0.05	0.05	0.06	0.05	0.05	0.06	0.05	0.05	0.05	0.06	0.06	0.06	0.06	0.05	0.05	0.05	0.06	0.05	0.06	0.06	0.06	0.06	0.06	0.05	0.07	0.07	0.05	0.05	0.05	0.06	0.05	0.06	0.06
CHD	NCOA5	0.0862	0.06	0.06	0.05	0.05	0.06	0.05	0.07	0.06	0.05	0.06	0.09	0.06	0.05	0.05	0.05	0.05	0.06	0.05	0.05	0.06	0.06	0.05	0.06	0.06	0.06	0.06	0.06	0.06	0.06	0.06	0.05	0.05	0.05	0.05	0.05	0.06	0.06	0.06	0.06	0.06	0.06	0.06	0.06	0.06	0.05	0.05	0.06	0.05	0.06	0.05
CHD	NET1	0.0862	0.07	0.06	0.04	0.07	0.08	0.08	0.08	0.06	0.05	0.06	0.06	0.04	0.05	0.05	0.06	0.06	0.05	0.05	0.06	0.07	0.07	0.05	0.04	0.06	0.06	0.06	0.08	0.08	0.08	0.08	0.06	0.04	0.04	0.05	0.05	0.09	0.06	0.06	0.05	0.04	0.05	0.07	0.07	0.07	0.04	0.06	0.04	0.05	0.06	0.07
CHD	POU2F3	0.0862	0.03	0.03	0.03	0.03	0.03	0.03	0.03	0.03	0.03	0.03	0.02	0.02	0.03	0.03	0.03	0.03	0.03	0.03	0.03	0.03	0.03	0.04	0.03	0.02	0.02	0.03	0.03	0.03	0.03	0.03	0.02	0.03	0.03	0.03	0.03	0.03	0.03	0.03	0.02	0.03	0.03	0.09	0.08	0.03	0.03	0.03	0.02	0.03	0.03	0.03
CHD	PRRC2B	0.0862	0.06	0.05	0.05	0.05	0.06	0.05	0.06	0.07	0.06	0.06	0.09	0.06	0.06	0.06	0.06	0.06	0.06	0.05	0.04	0.06	0.05	0.05	0.05	0.05	0.05	0.05	0.05	0.06	0.05	0.06	0.05	0.05	0.05	0.05	0.05	0.06	0.06	0.06	0.06	0.05	0.05	0.06	0.06	0.05	0.04	0.04	0.04	0.05	0.06	0.05
CHD	RERE	0.0862	0.08	0.06	0.06	0.06	0.07	0.06	0.08	0.07	0.05	0.06	0.09	0.06	0.06	0.06	0.05	0.06	0.06	0.05	0.05	0.06	0.06	0.05	0.05	0.07	0.07	0.07	0.06	0.07	0.06	0.08	0.06	0.06	0.06	0.07	0.06	0.06	0.08	0.06	0.06	0.05	0.06	0.06	0.06	0.06	0.05	0.05	0.06	0.06	0.08	0.06
CHD	2018-09-10	0.0862	0.08	0.07	0.05	0.06	0.07	0.07	0.09	0.06	0.04	0.05	0.03	0.03	0.04	0.04	0.05	0.05	0.04	0.04	0.07	0.06	0.06	0.04	0.07	0.06	0.06	0.07	0.06	0.07	0.07	0.08	0.05	0.05	0.05	0.06	0.06	0.06	0.06	0.07	0.06	0.04	0.05	0.07	0.07	0.05	0.04	0.05	0.06	0.05	0.06	0.06
CHD	SLC35A4	0.0862	0.08	0.07	0.07	0.06	0.07	0.06	0.08	0.07	0.06	0.06	0.07	0.06	0.06	0.06	0.06	0.06	0.06	0.06	0.06	0.07	0.07	0.07	0.07	0.06	0.06	0.06	0.07	0.07	0.08	0.07	0.06	0.07	0.07	0.08	0.07	0.08	0.09	0.07	0.06	0.06	0.07	0.08	0.08	0.07	0.06	0.06	0.07	0.07	0.07	0.07
CHD	UBE2Q1	0.0862	0.07	0.07	0.06	0.06	0.06	0.06	0.07	0.08	0.06	0.07	0.09	0.06	0.07	0.07	0.07	0.07	0.07	0.06	0.06	0.07	0.06	0.06	0.07	0.06	0.06	0.06	0.06	0.06	0.06	0.06	0.06	0.05	0.06	0.07	0.06	0.06	0.06	0.06	0.06	0.06	0.06	0.07	0.07	0.06	0.05	0.06	0.07	0.06	0.06	0.06
CHD	ZNF703	0.0862	0.07	0.06	0.05	0.07	0.07	0.07	0.08	0.07	0.05	0.06	0.07	0.05	0.05	0.05	0.05	0.05	0.06	0.05	0.04	0.06	0.06	0.03	0.06	0.07	0.07	0.08	0.07	0.07	0.06	0.07	0.07	0.05	0.05	0.05	0.05	0.06	0.09	0.06	0.06	0.04	0.06	0.09	0.08	0.06	0.05	0.05	0.03	0.05	0.07	0.07
CHD	ACADM	0.0861	0.06	0.06	0.07	0.05	0.06	0.05	0.06	0.07	0.06	0.07	0.07	0.05	0.06	0.06	0.06	0.07	0.06	0.06	0.06	0.07	0.05	0.07	0.05	0.05	0.05	0.05	0.06	0.06	0.07	0.06	0.05	0.07	0.09	0.07	0.05	0.06	0.09	0.05	0.06	0.05	0.05	0.05	0.04	0.06	0.05	0.05	0.05	0.05	0.05	0.05
CHD	AP3B2	0.0861	0.02	0.02	0.03	0.02	0.02	0.02	0.02	0.05	0.05	0.05	0.09	0.06	0.06	0.06	0.05	0.05	0.05	0.04	0.03	0.04	0.02	0.03	0.02	0.02	0.02	0.02	0.03	0.03	0.02	0.02	0.02	0.02	0.02	0.03	0.02	0.02	0.03	0.02	0.02	0.05	0.03	0.02	0.02	0.02	0.02	0.03	0.03	0.02	0.02	0.02
CHD	BOD1	0.0861	0.08	0.07	0.07	0.06	0.07	0.07	0.08	0.08	0.06	0.07	0.08	0.06	0.07	0.07	0.07	0.07	0.07	0.06	0.06	0.07	0.07	0.06	0.08	0.07	0.07	0.07	0.07	0.07	0.06	0.07	0.06	0.06	0.07	0.07	0.06	0.07	0.09	0.07	0.08	0.07	0.07	0.07	0.07	0.06	0.05	0.06	0.07	0.07	0.07	0.07
CHD	CPSF6	0.0861	0.06	0.06	0.05	0.05	0.06	0.05	0.06	0.06	0.05	0.05	0.09	0.06	0.05	0.05	0.05	0.05	0.05	0.04	0.05	0.05	0.06	0.06	0.06	0.06	0.06	0.05	0.06	0.06	0.05	0.06	0.05	0.05	0.05	0.05	0.05	0.06	0.05	0.06	0.07	0.06	0.05	0.06	0.06	0.05	0.05	0.05	0.05	0.05	0.06	0.05
CHD	IL6R	0.0861	0.05	0.05	0.04	0.04	0.05	0.05	0.05	0.04	0.03	0.04	0.03	0.02	0.04	0.03	0.04	0.04	0.04	0.03	0.04	0.05	0.04	0.04	0.04	0.04	0.04	0.05	0.06	0.06	0.04	0.06	0.05	0.04	0.04	0.05	0.05	0.04	0.09	0.05	0.04	0.04	0.04	0.04	0.04	0.06	0.05	0.05	0.03	0.03	0.05	0.04
CHD	IMP3	0.0861	0.08	0.07	0.07	0.06	0.07	0.06	0.08	0.08	0.07	0.07	0.09	0.06	0.07	0.07	0.07	0.07	0.07	0.07	0.06	0.07	0.07	0.07	0.07	0.06	0.06	0.06	0.07	0.07	0.08	0.06	0.06	0.06	0.06	0.07	0.06	0.07	0.07	0.07	0.06	0.06	0.06	0.08	0.08	0.07	0.06	0.06	0.05	0.06	0.06	0.07
CHD	NRSN1	0.0861	0.03	0.03	0.03	0.03	0.03	0.03	0.03	0.08	0.08	0.07	0.05	0.04	0.08	0.09	0.05	0.08	0.08	0.07	0.04	0.06	0.03	0.03	0.03	0.03	0.02	0.03	0.03	0.03	0.03	0.03	0.02	0.03	0.03	0.03	0.03	0.03	0.04	0.03	0.03	0.06	0.03	0.03	0.03	0.03	0.03	0.03	0.02	0.02	0.03	0.02
CHD	POLR2G	0.0861	0.08	0.07	0.07	0.06	0.07	0.06	0.08	0.09	0.07	0.08	0.08	0.06	0.07	0.07	0.07	0.07	0.07	0.07	0.07	0.08	0.07	0.07	0.07	0.07	0.06	0.07	0.07	0.07	0.07	0.07	0.06	0.06	0.06	0.07	0.07	0.07	0.06	0.07	0.07	0.06	0.06	0.07	0.07	0.06	0.06	0.06	0.06	0.06	0.07	0.06
CHD	PTPN12	0.0861	0.09	0.08	0.05	0.06	0.07	0.07	0.07	0.07	0.05	0.06	0.06	0.05	0.05	0.05	0.06	0.06	0.05	0.05	0.06	0.06	0.07	0.05	0.07	0.06	0.06	0.07	0.06	0.07	0.06	0.07	0.06	0.06	0.06	0.06	0.07	0.06	0.06	0.08	0.06	0.05	0.05	0.07	0.07	0.06	0.05	0.05	0.05	0.06	0.07	0.06
CHD	SEC24C	0.0861	0.07	0.06	0.06	0.06	0.06	0.06	0.07	0.06	0.05	0.06	0.09	0.06	0.06	0.06	0.05	0.06	0.06	0.05	0.05	0.06	0.06	0.06	0.06	0.06	0.06	0.06	0.06	0.06	0.08	0.06	0.06	0.05	0.05	0.06	0.06	0.07	0.06	0.06	0.06	0.06	0.06	0.06	0.06	0.06	0.05	0.05	0.05	0.06	0.06	0.06
CHD	SERPINB6	0.0861	0.08	0.08	0.07	0.07	0.08	0.07	0.09	0.08	0.06	0.07	0.07	0.06	0.06	0.06	0.07	0.07	0.07	0.06	0.07	0.08	0.07	0.03	0.06	0.07	0.08	0.08	0.08	0.08	0.08	0.08	0.07	0.07	0.08	0.08	0.08	0.08	0.08	0.08	0.08	0.07	0.08	0.06	0.06	0.08	0.06	0.06	0.09	0.07	0.08	0.07
CHD	TMEM200B	0.0861	0.06	0.05	0.04	0.06	0.06	0.06	0.06	0.04	0.03	0.04	0.03	0.04	0.04	0.03	0.03	0.03	0.04	0.04	0.03	0.04	0.05	0.03	0.05	0.08	0.07	0.07	0.05	0.06	0.04	0.06	0.06	0.04	0.04	0.05	0.05	0.04	0.04	0.05	0.07	0.03	0.06	0.04	0.04	0.04	0.04	0.04	0.05	0.04	0.09	0.06
CHD	YIPF2	0.0861	0.07	0.07	0.06	0.06	0.07	0.06	0.07	0.07	0.06	0.06	0.08	0.06	0.06	0.06	0.06	0.06	0.06	0.06	0.05	0.07	0.06	0.06	0.07	0.07	0.07	0.06	0.07	0.06	0.07	0.06	0.06	0.06	0.05	0.07	0.06	0.08	0.06	0.07	0.07	0.09	0.07	0.07	0.07	0.06	0.05	0.06	0.08	0.07	0.07	0.07
CHD	ZDHHC7	0.0861	0.08	0.07	0.06	0.06	0.06	0.06	0.09	0.06	0.05	0.06	0.07	0.05	0.06	0.05	0.05	0.06	0.05	0.05	0.05	0.06	0.06	0.05	0.07	0.07	0.07	0.07	0.07	0.07	0.06	0.07	0.06	0.06	0.06	0.07	0.07	0.07	0.07	0.06	0.06	0.05	0.06	0.06	0.07	0.06	0.05	0.06	0.05	0.06	0.07	0.06
CHD	AHSA2	0.086	0.08	0.07	0.07	0.07	0.08	0.07	0.09	0.07	0.06	0.07	0.08	0.06	0.06	0.06	0.07	0.07	0.06	0.06	0.06	0.08	0.07	0.06	0.06	0.07	0.08	0.07	0.07	0.08	0.07	0.08	0.07	0.06	0.06	0.07	0.07	0.08	0.06	0.08	0.08	0.08	0.08	0.07	0.07	0.07	0.06	0.06	0.07	0.08	0.08	0.07
CHD	ASNSD1	0.086	0.07	0.06	0.05	0.05	0.06	0.05	0.06	0.07	0.06	0.06	0.09	0.06	0.06	0.06	0.06	0.06	0.06	0.05	0.05	0.06	0.06	0.06	0.06	0.05	0.05	0.06	0.05	0.06	0.05	0.06	0.05	0.05	0.05	0.05	0.05	0.06	0.07	0.06	0.06	0.05	0.05	0.05	0.05	0.05	0.04	0.05	0.04	0.05	0.06	0.05
CHD	CPT1C	0.086	0.03	0.04	0.03	0.03	0.03	0.03	0.03	0.06	0.06	0.06	0.09	0.06	0.06	0.06	0.06	0.06	0.07	0.06	0.05	0.06	0.03	0.03	0.04	0.04	0.04	0.03	0.03	0.03	0.03	0.03	0.03	0.03	0.03	0.03	0.03	0.03	0.03	0.03	0.04	0.06	0.03	0.03	0.03	0.03	0.03	0.03	0.03	0.03	0.04	0.03
CHD	ETNK2	0.086	0.05	0.04	0.04	0.05	0.05	0.05	0.05	0.05	0.04	0.05	0.03	0.02	0.04	0.04	0.04	0.04	0.05	0.04	0.04	0.05	0.04	0.03	0.03	0.05	0.04	0.04	0.04	0.04	0.05	0.04	0.04	0.04	0.03	0.07	0.03	0.04	0.04	0.05	0.05	0.05	0.05	0.05	0.05	0.03	0.04	0.04	0.09	0.04	0.05	0.05
CHD	ITGA6	0.086	0.07	0.06	0.03	0.03	0.04	0.03	0.07	0.05	0.04	0.05	0.03	0.02	0.04	0.04	0.04	0.04	0.04	0.04	0.04	0.05	0.06	0.03	0.03	0.05	0.05	0.04	0.06	0.04	0.05	0.04	0.04	0.04	0.05	0.05	0.05	0.07	0.04	0.09	0.03	0.03	0.05	0.06	0.06	0.05	0.04	0.05	0.04	0.04	0.06	0.05
CHD	MFI2-AS1	0.086	0.04	0.05	0.04	0.04	0.04	0.04	0.05	0.07	0.05	0.06	0.09	0.06	0.06	0.06	0.06	0.06	0.06	0.05	0.05	0.06	0.04	0.05	0.04	0.05	0.05	0.04	0.04	0.05	0.04	0.04	0.04	0.04	0.03	0.04	0.04	0.05	0.04	0.05	0.06	0.07	0.06	0.04	0.04	0.04	0.04	0.04	0.07	0.05	0.05	0.04
CHD	PRADC1	0.086	0.07	0.07	0.06	0.05	0.06	0.05	0.07	0.08	0.06	0.08	0.07	0.05	0.07	0.07	0.07	0.07	0.07	0.07	0.06	0.07	0.06	0.05	0.05	0.05	0.05	0.06	0.07	0.07	0.06	0.07	0.05	0.08	0.09	0.07	0.05	0.06	0.09	0.06	0.05	0.06	0.06	0.06	0.06	0.06	0.05	0.06	0.07	0.05	0.05	0.05
CHD	PRPF31	0.086	0.07	0.06	0.06	0.06	0.06	0.06	0.07	0.07	0.06	0.06	0.09	0.06	0.06	0.06	0.06	0.07	0.06	0.06	0.05	0.07	0.06	0.06	0.07	0.06	0.06	0.06	0.06	0.07	0.06	0.07	0.06	0.05	0.06	0.06	0.06	0.06	0.06	0.06	0.06	0.06	0.06	0.07	0.07	0.06	0.05	0.05	0.06	0.06	0.07	0.06
CHD	QRICH1	0.086	0.07	0.06	0.06	0.06	0.06	0.06	0.07	0.06	0.05	0.06	0.09	0.06	0.06	0.06	0.05	0.06	0.06	0.05	0.05	0.06	0.06	0.06	0.06	0.06	0.06	0.06	0.06	0.07	0.06	0.06	0.06	0.05	0.05	0.06	0.06	0.06	0.06	0.06	0.06	0.06	0.06	0.07	0.07	0.06	0.05	0.06	0.07	0.06	0.06	0.06
CHD	RASGRF1	0.086	0.02	0.02	0.02	0.02	0.02	0.02	0.02	0.04	0.04	0.03	0.09	0.06	0.05	0.06	0.04	0.04	0.04	0.03	0.05	0.04	0.02	0.03	0.02	0.02	0.02	0.02	0.02	0.02	0.02	0.02	0.02	0.02	0.02	0.02	0.03	0.02	0.03	0.02	0.02	0.02	0.02	0.02	0.02	0.02	0.02	0.02	0.02	0.02	0.02	0.02
CHD	SDHC	0.086	0.08	0.08	0.08	0.06	0.07	0.06	0.08	0.09	0.07	0.08	0.07	0.05	0.07	0.07	0.07	0.08	0.07	0.07	0.07	0.08	0.07	0.07	0.08	0.07	0.06	0.07	0.07	0.08	0.09	0.08	0.06	0.07	0.08	0.09	0.07	0.07	0.08	0.07	0.06	0.06	0.06	0.07	0.07	0.07	0.06	0.06	0.06	0.06	0.07	0.07
CHD	SHMT2	0.086	0.06	0.06	0.05	0.05	0.06	0.05	0.06	0.05	0.04	0.04	0.07	0.05	0.05	0.05	0.05	0.05	0.04	0.04	0.04	0.05	0.05	0.07	0.09	0.05	0.05	0.05	0.05	0.05	0.07	0.05	0.05	0.05	0.05	0.06	0.05	0.06	0.06	0.05	0.05	0.05	0.05	0.06	0.06	0.05	0.05	0.05	0.03	0.04	0.05	0.05
CHD	SLC29A2	0.086	0.05	0.04	0.03	0.03	0.04	0.03	0.04	0.05	0.04	0.04	0.08	0.06	0.05	0.05	0.04	0.05	0.04	0.04	0.04	0.05	0.05	0.05	0.03	0.03	0.03	0.03	0.06	0.04	0.04	0.04	0.03	0.06	0.06	0.05	0.04	0.05	0.09	0.03	0.03	0.05	0.05	0.04	0.04	0.05	0.04	0.05	0.03	0.04	0.03	0.04
CHD	SUPT16H	0.086	0.06	0.05	0.05	0.05	0.05	0.05	0.07	0.06	0.05	0.05	0.09	0.06	0.05	0.05	0.05	0.05	0.05	0.05	0.04	0.05	0.05	0.06	0.06	0.06	0.05	0.06	0.05	0.06	0.05	0.06	0.05	0.04	0.04	0.05	0.05	0.05	0.05	0.06	0.06	0.05	0.05	0.06	0.06	0.05	0.04	0.05	0.06	0.05	0.06	0.05
CHD	ARL4C	0.0859	0.06	0.05	0.04	0.04	0.05	0.03	0.07	0.06	0.06	0.06	0.09	0.06	0.06	0.07	0.05	0.07	0.05	0.05	0.04	0.06	0.05	0.05	0.04	0.05	0.04	0.04	0.05	0.04	0.06	0.04	0.04	0.04	0.03	0.05	0.06	0.07	0.04	0.05	0.03	0.04	0.05	0.06	0.07	0.05	0.06	0.04	0.03	0.03	0.03	0.06
CHD	CCDC53	0.0859	0.07	0.06	0.06	0.06	0.07	0.06	0.07	0.08	0.06	0.07	0.06	0.05	0.06	0.07	0.07	0.07	0.07	0.06	0.06	0.08	0.06	0.06	0.07	0.06	0.06	0.06	0.06	0.07	0.06	0.07	0.05	0.06	0.06	0.06	0.06	0.06	0.06	0.06	0.06	0.06	0.06	0.06	0.06	0.05	0.05	0.05	0.09	0.05	0.06	0.05
CHD	CHAD	0.0859	0.03	0.03	0.05	0.03	0.03	0.03	0.04	0.05	0.04	0.06	0.09	0.06	0.04	0.04	0.04	0.04	0.05	0.05	0.04	0.04	0.04	0.04	0.03	0.03	0.03	0.03	0.05	0.03	0.03	0.03	0.03	0.03	0.03	0.04	0.03	0.05	0.05	0.03	0.04	0.03	0.03	0.04	0.04	0.04	0.03	0.05	0.03	0.04	0.03	0.03
CHD	DBNDD1	0.0859	0.03	0.03	0.04	0.04	0.04	0.03	0.04	0.08	0.07	0.07	0.07	0.06	0.09	0.08	0.07	0.07	0.06	0.06	0.05	0.07	0.03	0.05	0.03	0.03	0.03	0.03	0.04	0.04	0.06	0.04	0.03	0.03	0.04	0.05	0.04	0.05	0.06	0.03	0.03	0.04	0.04	0.04	0.04	0.03	0.03	0.04	0.03	0.04	0.03	0.04
CHD	FENDRR	0.0859	0.03	0.03	0.03	0.03	0.03	0.03	0.09	0.03	0.03	0.03	0.03	0.02	0.03	0.03	0.03	0.03	0.03	0.03	0.03	0.04	0.03	0.03	0.03	0.04	0.03	0.08	0.06	0.08	0.04	0.08	0.02	0.03	0.03	0.03	0.06	0.03	0.04	0.03	0.03	0.03	0.05	0.03	0.03	0.05	0.03	0.05	0.02	0.03	0.03	0.03
CHD	GAB2	0.0859	0.07	0.05	0.04	0.06	0.06	0.06	0.05	0.09	0.05	0.06	0.04	0.04	0.05	0.06	0.07	0.07	0.06	0.07	0.07	0.08	0.05	0.04	0.04	0.05	0.05	0.04	0.05	0.05	0.05	0.05	0.04	0.05	0.05	0.04	0.06	0.05	0.04	0.05	0.06	0.04	0.04	0.05	0.05	0.05	0.04	0.04	0.04	0.04	0.06	0.04
CHD	HN1L	0.0859	0.06	0.06	0.06	0.06	0.06	0.05	0.07	0.05	0.04	0.04	0.07	0.05	0.04	0.04	0.05	0.05	0.04	0.04	0.09	0.07	0.06	0.06	0.06	0.06	0.06	0.06	0.06	0.06	0.08	0.06	0.05	0.05	0.05	0.07	0.06	0.07	0.06	0.06	0.06	0.05	0.07	0.06	0.06	0.06	0.05	0.06	0.05	0.06	0.06	0.06
CHD	IMMT	0.0859	0.07	0.06	0.07	0.06	0.06	0.06	0.07	0.07	0.06	0.06	0.08	0.05	0.06	0.07	0.06	0.06	0.06	0.06	0.05	0.07	0.06	0.06	0.07	0.06	0.05	0.06	0.07	0.07	0.06	0.07	0.05	0.07	0.09	0.07	0.06	0.06	0.08	0.06	0.05	0.06	0.05	0.06	0.06	0.06	0.05	0.06	0.06	0.05	0.06	0.06
CHD	MZB1	0.0859	0.03	0.03	0.03	0.03	0.03	0.03	0.03	0.03	0.03	0.03	0.02	0.02	0.03	0.03	0.03	0.03	0.03	0.03	0.03	0.03	0.04	0.08	0.03	0.03	0.05	0.03	0.07	0.03	0.04	0.03	0.04	0.03	0.03	0.03	0.05	0.09	0.04	0.03	0.03	0.03	0.04	0.03	0.03	0.07	0.07	0.05	0.02	0.03	0.03	0.03
CHD	PTEN	0.0859	0.07	0.07	0.05	0.05	0.07	0.06	0.06	0.06	0.05	0.05	0.09	0.05	0.05	0.05	0.05	0.06	0.05	0.05	0.05	0.06	0.06	0.06	0.05	0.06	0.06	0.05	0.06	0.06	0.05	0.06	0.06	0.05	0.05	0.05	0.06	0.05	0.05	0.06	0.06	0.05	0.05	0.05	0.05	0.05	0.05	0.05	0.05	0.05	0.06	0.06
CHD	RHBG	0.0859	0.03	0.03	0.03	0.03	0.03	0.03	0.03	0.03	0.03	0.03	0.09	0.06	0.03	0.03	0.03	0.03	0.03	0.03	0.03	0.03	0.03	0.03	0.03	0.03	0.02	0.03	0.03	0.03	0.03	0.03	0.02	0.03	0.03	0.07	0.03	0.03	0.03	0.03	0.06	0.02	0.03	0.04	0.04	0.03	0.03	0.03	0.03	0.02	0.03	0.02
CHD	RPP25L	0.0859	0.06	0.06	0.06	0.05	0.06	0.04	0.06	0.07	0.06	0.07	0.07	0.05	0.06	0.06	0.06	0.06	0.07	0.06	0.05	0.07	0.05	0.05	0.06	0.06	0.05	0.06	0.06	0.06	0.06	0.06	0.05	0.06	0.07	0.06	0.05	0.06	0.09	0.06	0.06	0.05	0.06	0.05	0.05	0.06	0.05	0.05	0.05	0.05	0.06	0.05
CHD	SCGN	0.0859	0.04	0.03	0.03	0.03	0.03	0.03	0.03	0.04	0.03	0.03	0.09	0.06	0.03	0.03	0.03	0.05	0.03	0.03	0.03	0.03	0.03	0.03	0.03	0.02	0.02	0.05	0.05	0.03	0.02	0.03	0.02	0.04	0.03	0.03	0.03	0.03	0.03	0.03	0.03	0.06	0.03	0.02	0.02	0.04	0.03	0.04	0.03	0.03	0.03	0.02
CHD	SLC39A5	0.0859	0.03	0.03	0.03	0.03	0.03	0.03	0.03	0.03	0.03	0.03	0.03	0.02	0.03	0.03	0.03	0.03	0.03	0.03	0.03	0.03	0.03	0.03	0.03	0.02	0.03	0.03	0.08	0.03	0.02	0.03	0.02	0.03	0.03	0.07	0.03	0.03	0.03	0.03	0.03	0.02	0.03	0.02	0.02	0.09	0.03	0.03	0.02	0.02	0.03	0.02
CHD	SPAG7	0.0859	0.07	0.07	0.06	0.06	0.07	0.06	0.07	0.08	0.06	0.07	0.07	0.05	0.07	0.07	0.07	0.07	0.07	0.06	0.06	0.07	0.06	0.06	0.07	0.06	0.06	0.07	0.07	0.07	0.06	0.07	0.06	0.07	0.08	0.07	0.06	0.06	0.09	0.06	0.06	0.06	0.06	0.06	0.06	0.06	0.05	0.06	0.06	0.06	0.07	0.06
CHD	BCLAF1	0.0858	0.07	0.06	0.05	0.05	0.06	0.06	0.07	0.06	0.05	0.06	0.09	0.06	0.05	0.06	0.06	0.06	0.06	0.05	0.05	0.06	0.06	0.06	0.06	0.06	0.06	0.06	0.06	0.06	0.06	0.06	0.06	0.05	0.05	0.05	0.06	0.07	0.06	0.06	0.07	0.05	0.06	0.06	0.06	0.06	0.05	0.05	0.05	0.06	0.07	0.06
CHD	CAB39	0.0858	0.08	0.07	0.06	0.06	0.07	0.07	0.08	0.08	0.07	0.07	0.08	0.05	0.07	0.08	0.07	0.07	0.07	0.06	0.06	0.08	0.06	0.06	0.06	0.06	0.06	0.06	0.07	0.07	0.07	0.07	0.06	0.06	0.06	0.06	0.06	0.07	0.09	0.06	0.06	0.05	0.06	0.07	0.07	0.06	0.05	0.06	0.05	0.05	0.06	0.06
CHD	CLIP1	0.0858	0.06	0.05	0.05	0.05	0.05	0.06	0.06	0.05	0.04	0.05	0.09	0.06	0.04	0.05	0.04	0.05	0.05	0.04	0.04	0.05	0.05	0.04	0.05	0.05	0.04	0.06	0.05	0.06	0.06	0.06	0.04	0.04	0.04	0.04	0.05	0.05	0.08	0.05	0.04	0.04	0.04	0.06	0.06	0.04	0.03	0.04	0.04	0.05	0.05	0.05
CHD	DPP6	0.0858	0.02	0.02	0.03	0.03	0.03	0.02	0.02	0.06	0.05	0.06	0.09	0.06	0.06	0.06	0.05	0.06	0.06	0.05	0.04	0.05	0.02	0.03	0.02	0.03	0.03	0.04	0.03	0.04	0.02	0.04	0.02	0.02	0.02	0.03	0.02	0.02	0.03	0.02	0.02	0.04	0.02	0.02	0.02	0.02	0.03	0.03	0.03	0.04	0.06	0.02
CHD	GPR176	0.0858	0.06	0.05	0.03	0.06	0.06	0.05	0.04	0.06	0.05	0.05	0.08	0.05	0.05	0.05	0.05	0.05	0.06	0.04	0.04	0.05	0.04	0.03	0.09	0.04	0.04	0.04	0.04	0.04	0.03	0.03	0.04	0.04	0.03	0.04	0.04	0.04	0.04	0.04	0.03	0.04	0.04	0.03	0.04	0.04	0.03	0.03	0.04	0.04	0.04	0.03
CHD	MBTPS1	0.0858	0.07	0.06	0.05	0.06	0.06	0.06	0.07	0.06	0.05	0.06	0.09	0.06	0.06	0.06	0.05	0.06	0.06	0.05	0.04	0.05	0.06	0.05	0.07	0.06	0.06	0.06	0.06	0.06	0.05	0.06	0.05	0.05	0.06	0.06	0.05	0.06	0.05	0.06	0.06	0.06	0.05	0.06	0.06	0.05	0.04	0.05	0.04	0.06	0.06	0.05
CHD	METTL7B	0.0858	0.03	0.03	0.04	0.03	0.03	0.03	0.03	0.04	0.04	0.03	0.03	0.02	0.04	0.04	0.04	0.03	0.04	0.03	0.03	0.04	0.03	0.03	0.03	0.03	0.03	0.03	0.06	0.03	0.03	0.03	0.03	0.09	0.05	0.05	0.03	0.03	0.05	0.05	0.03	0.03	0.03	0.03	0.03	0.06	0.04	0.03	0.03	0.03	0.03	0.02
CHD	MIR143HG	0.0858	0.05	0.04	0.03	0.06	0.07	0.07	0.07	0.03	0.03	0.03	0.03	0.02	0.03	0.03	0.03	0.03	0.03	0.03	0.03	0.03	0.05	0.04	0.03	0.06	0.04	0.07	0.06	0.09	0.04	0.08	0.06	0.04	0.03	0.04	0.04	0.04	0.04	0.04	0.05	0.03	0.05	0.03	0.03	0.04	0.03	0.04	0.03	0.03	0.07	0.05
CHD	NRD1	0.0858	0.07	0.06	0.05	0.05	0.06	0.05	0.07	0.07	0.05	0.06	0.08	0.05	0.06	0.06	0.06	0.06	0.06	0.05	0.05	0.06	0.05	0.06	0.07	0.06	0.06	0.06	0.06	0.06	0.06	0.06	0.05	0.05	0.06	0.06	0.05	0.06	0.09	0.06	0.06	0.06	0.05	0.06	0.07	0.05	0.05	0.05	0.07	0.05	0.06	0.06
CHD	RGMB	0.0858	0.05	0.04	0.04	0.04	0.04	0.04	0.05	0.05	0.05	0.05	0.07	0.05	0.05	0.05	0.04	0.05	0.05	0.04	0.05	0.05	0.04	0.04	0.06	0.04	0.04	0.05	0.06	0.08	0.04	0.09	0.04	0.04	0.04	0.04	0.04	0.05	0.06	0.05	0.05	0.04	0.05	0.06	0.06	0.05	0.04	0.06	0.04	0.04	0.05	0.04
CHD	SH3BGRL2	0.0858	0.08	0.07	0.04	0.05	0.05	0.04	0.06	0.07	0.06	0.06	0.07	0.05	0.06	0.07	0.06	0.07	0.06	0.06	0.06	0.07	0.06	0.04	0.03	0.06	0.05	0.05	0.07	0.06	0.09	0.06	0.05	0.04	0.04	0.05	0.05	0.08	0.05	0.06	0.04	0.06	0.06	0.05	0.05	0.06	0.04	0.06	0.03	0.07	0.05	0.06
CHD	TMEM214	0.0858	0.09	0.08	0.07	0.07	0.08	0.07	0.08	0.06	0.05	0.06	0.07	0.05	0.06	0.06	0.05	0.06	0.06	0.05	0.05	0.06	0.07	0.06	0.08	0.07	0.07	0.07	0.07	0.07	0.07	0.07	0.07	0.06	0.06	0.07	0.07	0.09	0.06	0.07	0.07	0.08	0.07	0.07	0.07	0.07	0.06	0.06	0.06	0.07	0.08	0.07
CHD	UBL7	0.0858	0.07	0.07	0.06	0.06	0.07	0.06	0.08	0.09	0.07	0.08	0.09	0.06	0.08	0.08	0.08	0.07	0.07	0.07	0.07	0.08	0.06	0.07	0.07	0.06	0.06	0.07	0.07	0.07	0.07	0.07	0.06	0.06	0.07	0.07	0.06	0.07	0.08	0.07	0.06	0.06	0.06	0.07	0.08	0.06	0.06	0.06	0.07	0.06	0.07	0.06
CHD	ALOX5	0.0857	0.05	0.05	0.04	0.04	0.05	0.03	0.09	0.04	0.03	0.03	0.07	0.05	0.03	0.03	0.03	0.03	0.03	0.03	0.04	0.04	0.04	0.06	0.02	0.03	0.03	0.03	0.04	0.04	0.04	0.04	0.04	0.04	0.03	0.04	0.07	0.05	0.03	0.04	0.03	0.03	0.04	0.04	0.04	0.05	0.06	0.04	0.03	0.03	0.04	0.03
CHD	DCAF15	0.0857	0.06	0.06	0.05	0.05	0.06	0.05	0.06	0.06	0.05	0.05	0.09	0.06	0.05	0.05	0.05	0.05	0.05	0.05	0.05	0.05	0.06	0.06	0.05	0.06	0.05	0.05	0.06	0.06	0.06	0.05	0.05	0.05	0.05	0.06	0.06	0.06	0.06	0.06	0.05	0.05	0.06	0.07	0.07	0.06	0.05	0.05	0.07	0.05	0.06	0.06
CHD	FITM2	0.0857	0.05	0.05	0.05	0.04	0.04	0.04	0.05	0.05	0.04	0.05	0.06	0.04	0.05	0.05	0.04	0.05	0.05	0.04	0.04	0.05	0.04	0.04	0.05	0.04	0.04	0.04	0.05	0.05	0.04	0.05	0.04	0.07	0.09	0.05	0.04	0.04	0.05	0.04	0.04	0.04	0.04	0.04	0.04	0.04	0.04	0.04	0.04	0.04	0.04	0.03
CHD	KCND3	0.0857	0.04	0.03	0.03	0.04	0.03	0.04	0.05	0.06	0.05	0.05	0.09	0.06	0.05	0.06	0.05	0.05	0.05	0.04	0.03	0.05	0.03	0.03	0.03	0.03	0.03	0.04	0.03	0.05	0.03	0.05	0.03	0.04	0.04	0.03	0.03	0.03	0.04	0.03	0.02	0.03	0.04	0.03	0.03	0.03	0.03	0.03	0.03	0.03	0.04	0.03
CHD	MBD6	0.0857	0.07	0.06	0.06	0.06	0.06	0.06	0.08	0.05	0.04	0.05	0.07	0.06	0.05	0.04	0.05	0.05	0.05	0.05	0.05	0.05	0.06	0.05	0.05	0.07	0.07	0.06	0.07	0.07	0.07	0.07	0.06	0.05	0.05	0.07	0.06	0.08	0.06	0.07	0.07	0.09	0.06	0.07	0.07	0.07	0.06	0.06	0.07	0.08	0.07	0.06
CHD	MLIP	0.0857	0.03	0.03	0.03	0.03	0.03	0.03	0.03	0.03	0.03	0.03	0.02	0.02	0.04	0.04	0.03	0.03	0.03	0.03	0.03	0.03	0.03	0.03	0.03	0.03	0.02	0.03	0.03	0.03	0.03	0.03	0.02	0.06	0.08	0.03	0.03	0.03	0.09	0.08	0.02	0.02	0.03	0.03	0.03	0.03	0.03	0.03	0.02	0.02	0.03	0.02
CHD	MRPL38	0.0857	0.07	0.07	0.06	0.06	0.06	0.06	0.07	0.07	0.06	0.07	0.09	0.06	0.07	0.07	0.07	0.07	0.07	0.06	0.06	0.07	0.06	0.06	0.06	0.06	0.06	0.07	0.07	0.07	0.07	0.07	0.06	0.06	0.07	0.07	0.06	0.07	0.08	0.07	0.06	0.06	0.06	0.07	0.07	0.06	0.05	0.06	0.07	0.06	0.07	0.06
CHD	NT5C	0.0857	0.07	0.07	0.06	0.06	0.07	0.06	0.08	0.07	0.05	0.06	0.09	0.06	0.05	0.05	0.06	0.06	0.06	0.05	0.06	0.07	0.06	0.06	0.06	0.07	0.07	0.07	0.08	0.07	0.07	0.07	0.06	0.06	0.05	0.07	0.06	0.07	0.06	0.07	0.07	0.06	0.07	0.07	0.07	0.07	0.06	0.06	0.05	0.07	0.07	0.07
CHD	SLC35B2	0.0857	0.07	0.06	0.07	0.06	0.07	0.06	0.07	0.07	0.05	0.06	0.07	0.05	0.06	0.06	0.06	0.06	0.06	0.06	0.06	0.07	0.06	0.06	0.09	0.06	0.06	0.06	0.07	0.07	0.06	0.07	0.06	0.06	0.06	0.07	0.06	0.08	0.06	0.07	0.06	0.05	0.06	0.06	0.06	0.06	0.05	0.06	0.05	0.06	0.07	0.06
CHD	VPS4B	0.0857	0.07	0.06	0.05	0.05	0.06	0.06	0.07	0.06	0.05	0.05	0.07	0.05	0.05	0.05	0.05	0.06	0.05	0.05	0.06	0.06	0.06	0.06	0.06	0.06	0.05	0.05	0.06	0.06	0.09	0.06	0.05	0.05	0.04	0.05	0.05	0.06	0.05	0.06	0.05	0.05	0.05	0.06	0.07	0.06	0.05	0.05	0.04	0.05	0.06	0.06
CHD	YIF1A	0.0857	0.08	0.07	0.07	0.07	0.08	0.07	0.08	0.07	0.06	0.07	0.07	0.05	0.06	0.06	0.06	0.06	0.06	0.06	0.06	0.07	0.07	0.06	0.09	0.07	0.07	0.07	0.07	0.08	0.07	0.08	0.07	0.07	0.07	0.08	0.07	0.08	0.08	0.08	0.07	0.08	0.07	0.07	0.07	0.07	0.05	0.06	0.06	0.07	0.07	0.07
CHD	ABHD14B	0.0856	0.09	0.08	0.07	0.06	0.07	0.06	0.09	0.06	0.05	0.06	0.07	0.05	0.05	0.05	0.05	0.05	0.05	0.05	0.05	0.06	0.07	0.07	0.07	0.07	0.07	0.07	0.08	0.07	0.07	0.07	0.06	0.05	0.05	0.08	0.06	0.08	0.06	0.07	0.07	0.06	0.07	0.07	0.07	0.07	0.06	0.06	0.04	0.07	0.07	0.07
CHD	ATG9A	0.0856	0.06	0.06	0.05	0.05	0.06	0.05	0.07	0.07	0.06	0.06	0.09	0.06	0.07	0.07	0.06	0.06	0.06	0.05	0.05	0.06	0.05	0.05	0.06	0.05	0.05	0.06	0.06	0.06	0.06	0.06	0.05	0.06	0.06	0.06	0.05	0.06	0.08	0.06	0.06	0.05	0.06	0.06	0.06	0.06	0.05	0.05	0.07	0.05	0.06	0.05
CHD	C22orf23	0.0856	0.04	0.04	0.04	0.04	0.04	0.04	0.05	0.04	0.03	0.04	0.04	0.03	0.04	0.03	0.04	0.04	0.04	0.04	0.05	0.05	0.04	0.04	0.04	0.04	0.04	0.05	0.04	0.05	0.04	0.05	0.04	0.03	0.04	0.04	0.04	0.04	0.04	0.04	0.03	0.04	0.04	0.04	0.05	0.04	0.03	0.05	0.09	0.03	0.05	0.04
CHD	C6orf132	0.0856	0.04	0.03	0.03	0.03	0.03	0.03	0.04	0.03	0.03	0.03	0.02	0.02	0.03	0.03	0.03	0.03	0.03	0.03	0.03	0.03	0.04	0.03	0.04	0.03	0.03	0.03	0.04	0.03	0.09	0.03	0.03	0.03	0.03	0.04	0.04	0.05	0.03	0.03	0.02	0.03	0.04	0.07	0.07	0.04	0.03	0.05	0.03	0.04	0.03	0.05
CHD	CNPY3	0.0856	0.08	0.08	0.06	0.07	0.08	0.06	0.08	0.09	0.06	0.07	0.07	0.05	0.07	0.07	0.07	0.08	0.07	0.07	0.07	0.09	0.07	0.07	0.07	0.07	0.07	0.07	0.07	0.07	0.07	0.07	0.07	0.06	0.06	0.07	0.07	0.08	0.05	0.07	0.08	0.07	0.07	0.06	0.07	0.07	0.07	0.06	0.08	0.07	0.08	0.07
CHD	CRHR1	0.0856	0.03	0.03	0.03	0.03	0.03	0.02	0.03	0.05	0.04	0.03	0.09	0.06	0.05	0.05	0.04	0.03	0.04	0.03	0.03	0.03	0.03	0.03	0.03	0.03	0.03	0.02	0.03	0.03	0.02	0.02	0.02	0.03	0.03	0.03	0.03	0.03	0.03	0.02	0.02	0.05	0.03	0.03	0.03	0.03	0.03	0.03	0.02	0.02	0.03	0.02
CHD	FDX1L	0.0856	0.06	0.05	0.06	0.05	0.06	0.05	0.06	0.09	0.08	0.08	0.07	0.05	0.08	0.08	0.08	0.08	0.08	0.07	0.06	0.08	0.05	0.05	0.06	0.05	0.05	0.05	0.05	0.06	0.05	0.06	0.04	0.05	0.05	0.06	0.05	0.05	0.06	0.05	0.05	0.06	0.05	0.05	0.05	0.05	0.04	0.05	0.05	0.06	0.05	0.05
CHD	ISCA1	0.0856	0.07	0.06	0.06	0.05	0.06	0.06	0.06	0.08	0.06	0.07	0.09	0.06	0.07	0.07	0.07	0.07	0.07	0.06	0.06	0.08	0.06	0.05	0.05	0.05	0.05	0.06	0.06	0.06	0.05	0.06	0.05	0.06	0.06	0.06	0.05	0.06	0.07	0.06	0.06	0.06	0.05	0.05	0.05	0.05	0.05	0.05	0.06	0.05	0.06	0.05
CHD	MAMDC4	0.0856	0.03	0.03	0.04	0.04	0.04	0.03	0.03	0.04	0.03	0.04	0.09	0.07	0.04	0.03	0.03	0.03	0.04	0.03	0.03	0.03	0.03	0.04	0.03	0.03	0.04	0.04	0.05	0.04	0.03	0.04	0.03	0.03	0.04	0.04	0.04	0.04	0.04	0.03	0.03	0.05	0.04	0.03	0.03	0.04	0.04	0.04	0.04	0.04	0.03	0.03
CHD	NPEPPS	0.0856	0.06	0.06	0.06	0.05	0.06	0.05	0.07	0.06	0.05	0.06	0.09	0.06	0.06	0.06	0.05	0.06	0.06	0.05	0.05	0.06	0.05	0.05	0.06	0.06	0.05	0.06	0.06	0.06	0.08	0.06	0.05	0.05	0.05	0.05	0.05	0.06	0.07	0.06	0.06	0.05	0.05	0.06	0.06	0.05	0.04	0.05	0.05	0.05	0.06	0.07
CHD	P4HA1	0.0856	0.06	0.06	0.05	0.05	0.06	0.05	0.06	0.06	0.04	0.05	0.05	0.04	0.04	0.04	0.05	0.05	0.05	0.05	0.05	0.06	0.05	0.07	0.09	0.05	0.06	0.05	0.05	0.05	0.04	0.05	0.05	0.06	0.06	0.05	0.05	0.05	0.08	0.05	0.06	0.04	0.05	0.05	0.05	0.05	0.04	0.05	0.04	0.04	0.05	0.05
CHD	PARL	0.0856	0.08	0.07	0.06	0.06	0.07	0.07	0.08	0.08	0.06	0.07	0.09	0.06	0.07	0.07	0.07	0.07	0.07	0.07	0.06	0.08	0.07	0.06	0.07	0.07	0.06	0.07	0.07	0.08	0.07	0.07	0.06	0.06	0.07	0.07	0.06	0.07	0.07	0.07	0.07	0.06	0.06	0.07	0.07	0.06	0.05	0.06	0.06	0.06	0.07	0.06
CHD	PQLC1	0.0856	0.08	0.07	0.05	0.05	0.06	0.05	0.07	0.09	0.07	0.07	0.08	0.06	0.08	0.08	0.08	0.07	0.07	0.07	0.05	0.07	0.06	0.05	0.06	0.06	0.06	0.06	0.07	0.07	0.07	0.06	0.05	0.05	0.05	0.07	0.06	0.07	0.07	0.08	0.05	0.05	0.06	0.07	0.07	0.05	0.05	0.05	0.08	0.07	0.06	0.06
CHD	RAB5B	0.0856	0.07	0.06	0.06	0.06	0.07	0.07	0.09	0.08	0.06	0.07	0.09	0.06	0.07	0.07	0.07	0.07	0.07	0.06	0.07	0.08	0.06	0.06	0.07	0.07	0.06	0.06	0.07	0.08	0.08	0.08	0.06	0.06	0.06	0.06	0.06	0.07	0.07	0.06	0.07	0.05	0.06	0.07	0.07	0.06	0.05	0.06	0.06	0.05	0.07	0.07
CHD	RHBDF1	0.0856	0.07	0.06	0.04	0.06	0.07	0.07	0.07	0.05	0.04	0.04	0.04	0.03	0.04	0.04	0.04	0.04	0.04	0.04	0.03	0.04	0.06	0.03	0.06	0.06	0.06	0.06	0.05	0.06	0.06	0.06	0.05	0.05	0.05	0.05	0.06	0.06	0.05	0.09	0.06	0.04	0.06	0.06	0.06	0.05	0.04	0.05	0.03	0.05	0.06	0.06
CHD	TBX15	0.0856	0.07	0.03	0.03	0.03	0.04	0.06	0.03	0.03	0.03	0.03	0.02	0.02	0.03	0.03	0.03	0.03	0.03	0.03	0.03	0.03	0.05	0.04	0.05	0.02	0.02	0.03	0.03	0.03	0.02	0.03	0.02	0.04	0.03	0.03	0.03	0.04	0.09	0.05	0.02	0.03	0.03	0.04	0.05	0.03	0.03	0.03	0.03	0.03	0.03	0.02
CHD	ABRA	0.0855	0.03	0.03	0.03	0.03	0.03	0.03	0.03	0.03	0.03	0.03	0.03	0.02	0.03	0.03	0.03	0.03	0.03	0.03	0.03	0.03	0.03	0.03	0.03	0.03	0.02	0.03	0.03	0.03	0.03	0.03	0.02	0.06	0.05	0.03	0.03	0.03	0.09	0.03	0.02	0.02	0.03	0.02	0.02	0.03	0.03	0.03	0.03	0.02	0.03	0.02
CHD	AIF1	0.0855	0.08	0.08	0.06	0.06	0.07	0.05	0.06	0.07	0.05	0.06	0.04	0.03	0.05	0.05	0.06	0.06	0.06	0.05	0.07	0.08	0.06	0.06	0.03	0.05	0.05	0.05	0.06	0.05	0.04	0.05	0.05	0.05	0.05	0.07	0.08	0.05	0.04	0.06	0.04	0.04	0.05	0.05	0.05	0.06	0.09	0.05	0.03	0.04	0.05	0.04
CHD	BHMT	0.0855	0.03	0.03	0.03	0.03	0.03	0.03	0.05	0.03	0.03	0.03	0.02	0.02	0.03	0.03	0.03	0.03	0.03	0.03	0.03	0.03	0.03	0.03	0.03	0.02	0.02	0.03	0.03	0.03	0.02	0.04	0.02	0.03	0.03	0.09	0.03	0.03	0.03	0.03	0.02	0.03	0.03	0.02	0.02	0.03	0.03	0.03	0.02	0.02	0.03	0.02
CHD	CAMK1D	0.0855	0.05	0.04	0.04	0.04	0.04	0.04	0.05	0.07	0.07	0.07	0.09	0.05	0.07	0.08	0.06	0.05	0.07	0.06	0.04	0.04	0.04	0.05	0.03	0.04	0.04	0.04	0.05	0.04	0.04	0.04	0.03	0.05	0.03	0.03	0.04	0.04	0.04	0.04	0.03	0.03	0.04	0.05	0.05	0.04	0.04	0.03	0.03	0.04	0.04	0.04
CHD	FAM187B	0.0855	0.03	0.03	0.03	0.03	0.03	0.03	0.03	0.03	0.03	0.03	0.02	0.02	0.03	0.03	0.03	0.03	0.03	0.03	0.03	0.03	0.03	0.03	0.03	0.03	0.03	0.03	0.03	0.03	0.03	0.03	0.02	0.03	0.03	0.03	0.03	0.03	0.04	0.03	0.03	0.02	0.03	0.03	0.03	0.03	0.03	0.03	0.09	0.02	0.03	0.02
CHD	LSAMP	0.0855	0.03	0.03	0.04	0.03	0.03	0.03	0.04	0.08	0.07	0.07	0.09	0.06	0.07	0.07	0.07	0.07	0.07	0.06	0.05	0.07	0.03	0.03	0.03	0.04	0.04	0.05	0.04	0.03	0.03	0.03	0.03	0.03	0.03	0.03	0.04	0.03	0.03	0.04	0.03	0.03	0.04	0.03	0.03	0.03	0.03	0.03	0.03	0.03	0.03	0.03
CHD	ORMDL3	0.0855	0.09	0.08	0.06	0.06	0.06	0.05	0.07	0.07	0.06	0.07	0.07	0.05	0.07	0.06	0.06	0.06	0.07	0.06	0.06	0.07	0.07	0.06	0.06	0.06	0.06	0.06	0.06	0.07	0.06	0.06	0.05	0.06	0.06	0.06	0.06	0.08	0.06	0.06	0.06	0.07	0.06	0.07	0.07	0.06	0.05	0.06	0.07	0.06	0.06	0.05
CHD	PI4KB	0.0855	0.07	0.06	0.05	0.05	0.06	0.05	0.07	0.07	0.05	0.06	0.09	0.06	0.06	0.06	0.06	0.06	0.06	0.05	0.05	0.06	0.06	0.05	0.06	0.06	0.06	0.06	0.06	0.06	0.06	0.06	0.06	0.05	0.05	0.06	0.05	0.06	0.06	0.07	0.06	0.06	0.06	0.06	0.06	0.06	0.05	0.05	0.05	0.06	0.07	0.06
CHD	QPCT	0.0855	0.04	0.03	0.09	0.03	0.04	0.03	0.05	0.05	0.04	0.04	0.03	0.02	0.05	0.05	0.04	0.07	0.04	0.04	0.04	0.05	0.03	0.03	0.05	0.04	0.05	0.06	0.05	0.03	0.03	0.03	0.03	0.04	0.03	0.04	0.04	0.04	0.04	0.03	0.03	0.06	0.04	0.06	0.06	0.03	0.04	0.03	0.03	0.03	0.04	0.03
CHD	SMOC1	0.0855	0.06	0.03	0.03	0.04	0.05	0.06	0.03	0.09	0.06	0.06	0.05	0.04	0.05	0.05	0.07	0.07	0.06	0.05	0.06	0.08	0.04	0.03	0.03	0.05	0.04	0.03	0.03	0.03	0.02	0.03	0.03	0.04	0.03	0.03	0.03	0.04	0.05	0.05	0.03	0.03	0.06	0.03	0.03	0.03	0.05	0.04	0.06	0.03	0.03	0.03
CHD	VPS9D1	0.0855	0.05	0.05	0.06	0.04	0.05	0.04	0.05	0.07	0.06	0.06	0.09	0.06	0.07	0.07	0.06	0.07	0.06	0.06	0.05	0.06	0.05	0.04	0.05	0.05	0.05	0.05	0.05	0.05	0.07	0.05	0.05	0.05	0.05	0.06	0.05	0.05	0.04	0.05	0.05	0.06	0.05	0.05	0.05	0.05	0.05	0.05	0.05	0.05	0.05	0.05
CHD	WIPI1	0.0855	0.07	0.06	0.05	0.05	0.06	0.05	0.06	0.05	0.04	0.05	0.06	0.04	0.04	0.04	0.04	0.04	0.04	0.04	0.04	0.05	0.06	0.05	0.09	0.05	0.06	0.05	0.06	0.06	0.05	0.06	0.05	0.06	0.07	0.06	0.06	0.08	0.08	0.07	0.05	0.05	0.05	0.06	0.06	0.05	0.04	0.05	0.04	0.05	0.05	0.05
CHD	ZNF330	0.0855	0.07	0.07	0.06	0.06	0.06	0.06	0.07	0.06	0.05	0.06	0.09	0.06	0.05	0.05	0.05	0.06	0.06	0.05	0.05	0.06	0.06	0.06	0.06	0.06	0.06	0.07	0.06	0.07	0.06	0.07	0.06	0.07	0.08	0.06	0.06	0.06	0.07	0.06	0.06	0.05	0.05	0.06	0.06	0.06	0.05	0.05	0.06	0.06	0.06	0.06
CHD	AMFR	0.0854	0.07	0.06	0.06	0.06	0.06	0.06	0.07	0.08	0.06	0.07	0.07	0.05	0.06	0.07	0.07	0.07	0.07	0.06	0.06	0.07	0.06	0.05	0.06	0.06	0.06	0.06	0.06	0.06	0.07	0.06	0.05	0.05	0.05	0.07	0.05	0.06	0.09	0.07	0.06	0.05	0.05	0.06	0.06	0.06	0.05	0.05	0.07	0.05	0.06	0.06
CHD	APBB3	0.0854	0.06	0.06	0.06	0.05	0.06	0.05	0.06	0.06	0.05	0.06	0.09	0.06	0.06	0.06	0.05	0.06	0.05	0.05	0.05	0.06	0.06	0.05	0.05	0.05	0.06	0.06	0.06	0.06	0.05	0.05	0.05	0.05	0.04	0.06	0.05	0.07	0.05	0.06	0.07	0.06	0.06	0.05	0.05	0.06	0.05	0.05	0.06	0.06	0.06	0.05
CHD	BOLA3	0.0854	0.07	0.06	0.06	0.05	0.06	0.05	0.06	0.09	0.07	0.08	0.08	0.06	0.07	0.08	0.07	0.08	0.08	0.07	0.06	0.08	0.06	0.07	0.07	0.05	0.05	0.06	0.07	0.06	0.06	0.06	0.05	0.08	0.08	0.07	0.06	0.06	0.08	0.06	0.05	0.06	0.06	0.05	0.05	0.06	0.05	0.06	0.05	0.06	0.05	0.05
CHD	CACNB3	0.0854	0.04	0.04	0.03	0.05	0.04	0.04	0.05	0.07	0.06	0.06	0.09	0.06	0.07	0.07	0.06	0.06	0.06	0.05	0.03	0.05	0.04	0.03	0.04	0.05	0.05	0.05	0.05	0.05	0.05	0.05	0.04	0.03	0.03	0.04	0.04	0.05	0.03	0.04	0.06	0.04	0.04	0.04	0.04	0.04	0.03	0.04	0.04	0.04	0.06	0.05
CHD	KBTBD11	0.0854	0.04	0.04	0.04	0.03	0.03	0.03	0.03	0.08	0.07	0.07	0.09	0.06	0.07	0.08	0.07	0.06	0.07	0.06	0.06	0.07	0.03	0.03	0.03	0.03	0.03	0.03	0.05	0.03	0.03	0.03	0.03	0.03	0.03	0.05	0.04	0.03	0.04	0.03	0.03	0.04	0.04	0.03	0.03	0.05	0.04	0.03	0.03	0.04	0.03	0.03
CHD	KIF2B	0.0854	0.03	0.03	0.03	0.03	0.03	0.03	0.03	0.03	0.03	0.03	0.02	0.02	0.03	0.03	0.03	0.03	0.03	0.03	0.03	0.03	0.03	0.03	0.03	0.02	0.02	0.02	0.03	0.03	0.02	0.03	0.02	0.03	0.03	0.03	0.03	0.03	0.03	0.02	0.02	0.02	0.03	0.02	0.02	0.03	0.03	0.03	0.09	0.02	0.03	0.02
CHD	LARP6	0.0854	0.07	0.07	0.04	0.06	0.07	0.06	0.06	0.09	0.06	0.08	0.08	0.05	0.07	0.08	0.08	0.07	0.08	0.08	0.08	0.09	0.06	0.03	0.06	0.06	0.06	0.05	0.05	0.07	0.04	0.06	0.05	0.06	0.06	0.05	0.05	0.05	0.05	0.06	0.06	0.05	0.05	0.04	0.05	0.04	0.03	0.05	0.05	0.05	0.06	0.06
CHD	LYRM5	0.0854	0.06	0.06	0.06	0.05	0.06	0.05	0.06	0.09	0.06	0.07	0.05	0.04	0.06	0.06	0.07	0.07	0.07	0.07	0.07	0.08	0.05	0.05	0.05	0.05	0.05	0.05	0.05	0.06	0.05	0.06	0.04	0.06	0.06	0.06	0.05	0.06	0.07	0.06	0.05	0.06	0.05	0.05	0.05	0.05	0.04	0.05	0.06	0.05	0.05	0.04
CHD	PEX19	0.0854	0.09	0.08	0.07	0.06	0.07	0.06	0.08	0.08	0.07	0.07	0.07	0.05	0.07	0.07	0.07	0.07	0.07	0.06	0.06	0.08	0.07	0.06	0.07	0.06	0.06	0.06	0.06	0.07	0.06	0.07	0.06	0.06	0.07	0.07	0.06	0.06	0.07	0.07	0.07	0.06	0.06	0.06	0.06	0.06	0.05	0.06	0.05	0.06	0.07	0.06
CHD	PPM1B	0.0854	0.06	0.06	0.05	0.05	0.06	0.06	0.06	0.07	0.06	0.07	0.09	0.05	0.06	0.06	0.06	0.06	0.06	0.06	0.06	0.07	0.05	0.05	0.05	0.05	0.05	0.05	0.05	0.06	0.05	0.06	0.05	0.05	0.05	0.05	0.05	0.05	0.08	0.05	0.05	0.05	0.05	0.05	0.05	0.05	0.04	0.05	0.05	0.04	0.05	0.05
CHD	RDH12	0.0854	0.03	0.03	0.04	0.03	0.03	0.03	0.03	0.03	0.03	0.03	0.03	0.02	0.03	0.03	0.03	0.03	0.03	0.03	0.03	0.04	0.03	0.03	0.03	0.02	0.02	0.03	0.03	0.03	0.06	0.03	0.02	0.03	0.03	0.03	0.03	0.03	0.03	0.03	0.02	0.03	0.03	0.08	0.09	0.03	0.03	0.04	0.02	0.03	0.03	0.05
CHD	RNF145	0.0854	0.07	0.06	0.06	0.06	0.07	0.06	0.08	0.06	0.05	0.06	0.09	0.06	0.06	0.06	0.06	0.06	0.06	0.05	0.05	0.06	0.06	0.06	0.06	0.06	0.06	0.06	0.06	0.07	0.08	0.07	0.06	0.05	0.05	0.06	0.07	0.07	0.05	0.07	0.06	0.06	0.06	0.07	0.07	0.06	0.05	0.05	0.05	0.06	0.06	0.06
CHD	SGCG	0.0854	0.04	0.04	0.03	0.04	0.04	0.03	0.03	0.03	0.03	0.03	0.03	0.02	0.03	0.03	0.03	0.03	0.03	0.03	0.03	0.03	0.03	0.03	0.03	0.03	0.02	0.03	0.03	0.03	0.03	0.03	0.03	0.07	0.09	0.03	0.04	0.03	0.08	0.03	0.03	0.03	0.03	0.03	0.04	0.03	0.03	0.03	0.03	0.02	0.03	0.02
CHD	SPTY2D1-AS1	0.0854	0.03	0.03	0.03	0.03	0.03	0.03	0.03	0.03	0.03	0.03	0.03	0.02	0.03	0.03	0.03	0.03	0.03	0.03	0.03	0.03	0.03	0.04	0.03	0.03	0.03	0.03	0.03	0.03	0.03	0.03	0.03	0.04	0.03	0.03	0.03	0.03	0.04	0.03	0.03	0.03	0.03	0.03	0.03	0.03	0.03	0.03	0.09	0.03	0.03	0.02
CHD	STARD5	0.0854	0.05	0.04	0.04	0.04	0.05	0.03	0.06	0.04	0.03	0.04	0.08	0.06	0.04	0.03	0.03	0.03	0.03	0.03	0.04	0.04	0.04	0.05	0.05	0.06	0.05	0.04	0.06	0.05	0.06	0.04	0.05	0.04	0.04	0.04	0.05	0.05	0.04	0.05	0.04	0.03	0.05	0.08	0.09	0.06	0.05	0.04	0.04	0.04	0.06	0.06
CHD	SUSD3	0.0854	0.03	0.04	0.04	0.04	0.04	0.03	0.03	0.04	0.03	0.04	0.03	0.02	0.03	0.03	0.04	0.04	0.04	0.03	0.04	0.05	0.04	0.07	0.03	0.05	0.05	0.03	0.04	0.03	0.03	0.03	0.06	0.03	0.03	0.06	0.04	0.04	0.04	0.03	0.07	0.04	0.03	0.03	0.03	0.05	0.06	0.04	0.09	0.03	0.06	0.04
CHD	TESC	0.0854	0.05	0.04	0.06	0.03	0.04	0.03	0.07	0.06	0.06	0.09	0.03	0.03	0.06	0.06	0.06	0.05	0.08	0.08	0.04	0.05	0.04	0.05	0.03	0.04	0.04	0.03	0.04	0.04	0.03	0.04	0.03	0.06	0.07	0.06	0.05	0.06	0.04	0.04	0.04	0.05	0.04	0.04	0.04	0.04	0.04	0.07	0.06	0.04	0.04	0.03
CHD	TRAK2	0.0854	0.06	0.05	0.05	0.05	0.06	0.05	0.06	0.07	0.05	0.06	0.06	0.04	0.05	0.05	0.07	0.06	0.06	0.06	0.08	0.09	0.05	0.04	0.06	0.04	0.04	0.05	0.05	0.06	0.04	0.06	0.04	0.05	0.06	0.05	0.05	0.05	0.05	0.05	0.04	0.04	0.04	0.04	0.04	0.05	0.04	0.04	0.03	0.05	0.05	0.04
CHD	TSEN54	0.0854	0.05	0.05	0.05	0.04	0.05	0.04	0.05	0.05	0.04	0.05	0.09	0.06	0.05	0.04	0.05	0.05	0.05	0.04	0.05	0.05	0.05	0.05	0.04	0.05	0.05	0.05	0.06	0.05	0.06	0.05	0.04	0.04	0.04	0.06	0.05	0.06	0.05	0.05	0.05	0.05	0.05	0.06	0.06	0.06	0.05	0.05	0.05	0.05	0.05	0.05
CHD	UPK3A	0.0854	0.03	0.03	0.03	0.03	0.03	0.03	0.09	0.03	0.03	0.03	0.02	0.02	0.03	0.03	0.03	0.03	0.03	0.03	0.03	0.03	0.03	0.03	0.03	0.03	0.02	0.03	0.03	0.03	0.03	0.03	0.02	0.03	0.03	0.03	0.03	0.03	0.05	0.03	0.03	0.03	0.06	0.03	0.02	0.03	0.03	0.03	0.02	0.03	0.03	0.02
CHD	VPS36	0.0854	0.06	0.05	0.05	0.05	0.06	0.05	0.07	0.06	0.05	0.05	0.09	0.05	0.05	0.06	0.05	0.05	0.05	0.05	0.05	0.05	0.05	0.05	0.05	0.05	0.05	0.06	0.06	0.06	0.06	0.05	0.05	0.05	0.05	0.06	0.05	0.06	0.06	0.06	0.05	0.05	0.05	0.07	0.07	0.06	0.05	0.05	0.03	0.05	0.06	0.06
CHD	CNPY2	0.0853	0.07	0.07	0.07	0.06	0.07	0.06	0.08	0.08	0.06	0.07	0.09	0.06	0.07	0.07	0.07	0.08	0.07	0.07	0.07	0.08	0.06	0.06	0.08	0.07	0.07	0.06	0.07	0.07	0.07	0.07	0.06	0.06	0.05	0.07	0.06	0.08	0.06	0.07	0.07	0.08	0.07	0.06	0.06	0.07	0.05	0.06	0.06	0.07	0.07	0.06
CHD	EIF2B1	0.0853	0.07	0.07	0.06	0.06	0.07	0.06	0.08	0.07	0.05	0.06	0.09	0.06	0.06	0.06	0.06	0.06	0.06	0.06	0.06	0.06	0.06	0.06	0.07	0.06	0.06	0.06	0.06	0.07	0.07	0.07	0.06	0.05	0.05	0.06	0.06	0.07	0.06	0.06	0.06	0.06	0.06	0.07	0.07	0.06	0.05	0.06	0.05	0.06	0.07	0.06
CHD	GM2A	0.0853	0.06	0.06	0.06	0.05	0.06	0.05	0.07	0.07	0.05	0.07	0.06	0.04	0.06	0.05	0.06	0.06	0.06	0.06	0.07	0.08	0.05	0.07	0.06	0.06	0.05	0.05	0.06	0.06	0.09	0.05	0.05	0.05	0.05	0.05	0.06	0.06	0.04	0.06	0.05	0.04	0.05	0.08	0.08	0.05	0.05	0.05	0.04	0.04	0.05	0.08
CHD	GUCA2B	0.0853	0.03	0.03	0.03	0.03	0.03	0.03	0.03	0.03	0.03	0.03	0.02	0.02	0.03	0.03	0.03	0.03	0.03	0.03	0.03	0.03	0.03	0.03	0.03	0.03	0.02	0.03	0.07	0.03	0.03	0.03	0.02	0.03	0.03	0.03	0.03	0.03	0.04	0.03	0.03	0.03	0.03	0.03	0.03	0.09	0.03	0.04	0.02	0.02	0.03	0.02
CHD	LETMD1	0.0853	0.08	0.07	0.06	0.06	0.06	0.06	0.08	0.08	0.06	0.07	0.09	0.06	0.07	0.07	0.07	0.07	0.07	0.07	0.06	0.07	0.07	0.06	0.06	0.06	0.07	0.06	0.07	0.07	0.06	0.06	0.06	0.05	0.05	0.07	0.06	0.07	0.06	0.07	0.07	0.07	0.06	0.07	0.07	0.06	0.05	0.06	0.05	0.06	0.07	0.06
CHD	MRPS24	0.0853	0.07	0.06	0.07	0.06	0.07	0.06	0.07	0.08	0.06	0.07	0.08	0.05	0.07	0.07	0.07	0.07	0.07	0.06	0.05	0.07	0.06	0.06	0.07	0.06	0.06	0.06	0.07	0.07	0.07	0.07	0.06	0.07	0.07	0.07	0.06	0.07	0.09	0.06	0.06	0.06	0.06	0.06	0.06	0.06	0.05	0.06	0.06	0.05	0.06	0.06
CHD	PRND	0.0853	0.03	0.03	0.03	0.03	0.03	0.03	0.03	0.03	0.03	0.03	0.03	0.02	0.03	0.03	0.03	0.03	0.03	0.03	0.03	0.03	0.03	0.03	0.03	0.03	0.03	0.03	0.03	0.03	0.03	0.03	0.02	0.03	0.03	0.03	0.03	0.03	0.04	0.03	0.03	0.03	0.03	0.03	0.03	0.03	0.03	0.03	0.09	0.02	0.03	0.02
CHD	PRR15	0.0853	0.03	0.04	0.03	0.04	0.04	0.03	0.05	0.03	0.03	0.03	0.03	0.02	0.03	0.03	0.03	0.03	0.03	0.03	0.03	0.03	0.03	0.03	0.04	0.03	0.03	0.03	0.09	0.03	0.03	0.03	0.03	0.03	0.03	0.06	0.03	0.05	0.04	0.03	0.04	0.03	0.04	0.03	0.03	0.07	0.03	0.05	0.03	0.03	0.03	0.02
CHD	RPL7L1	0.0853	0.07	0.07	0.06	0.06	0.06	0.05	0.07	0.08	0.06	0.07	0.09	0.06	0.07	0.07	0.06	0.07	0.07	0.06	0.06	0.07	0.06	0.06	0.08	0.06	0.06	0.06	0.06	0.06	0.07	0.06	0.06	0.05	0.06	0.06	0.06	0.06	0.06	0.06	0.06	0.06	0.06	0.06	0.06	0.06	0.05	0.05	0.05	0.06	0.06	0.06
CHD	RSU1	0.0853	0.09	0.08	0.05	0.07	0.08	0.08	0.08	0.06	0.05	0.05	0.05	0.04	0.05	0.05	0.05	0.06	0.05	0.05	0.05	0.06	0.07	0.06	0.07	0.07	0.06	0.07	0.07	0.08	0.06	0.08	0.06	0.06	0.06	0.06	0.06	0.06	0.05	0.07	0.06	0.04	0.05	0.06	0.06	0.05	0.05	0.05	0.04	0.05	0.07	0.06
CHD	YY1	0.0853	0.07	0.06	0.06	0.06	0.07	0.06	0.07	0.07	0.06	0.07	0.09	0.06	0.06	0.06	0.06	0.06	0.06	0.06	0.06	0.07	0.06	0.06	0.06	0.06	0.06	0.06	0.06	0.07	0.06	0.07	0.06	0.05	0.06	0.06	0.06	0.06	0.07	0.06	0.06	0.05	0.06	0.06	0.06	0.06	0.05	0.06	0.05	0.06	0.06	0.06
CHD	ABLIM2	0.0852	0.04	0.03	0.03	0.03	0.03	0.03	0.03	0.05	0.05	0.06	0.05	0.04	0.06	0.06	0.04	0.05	0.07	0.05	0.04	0.04	0.03	0.03	0.02	0.03	0.02	0.03	0.03	0.03	0.04	0.03	0.02	0.03	0.03	0.04	0.03	0.03	0.09	0.04	0.02	0.04	0.03	0.03	0.04	0.03	0.04	0.03	0.02	0.03	0.03	0.03
CHD	ARHGAP23	0.0852	0.06	0.05	0.04	0.05	0.06	0.05	0.07	0.08	0.06	0.06	0.09	0.06	0.06	0.06	0.07	0.06	0.06	0.06	0.07	0.08	0.05	0.03	0.06	0.05	0.05	0.05	0.04	0.06	0.07	0.06	0.05	0.05	0.05	0.04	0.05	0.04	0.04	0.06	0.05	0.03	0.05	0.07	0.07	0.04	0.05	0.04	0.05	0.04	0.05	0.05
CHD	BLVRA	0.0852	0.08	0.08	0.06	0.07	0.07	0.07	0.08	0.07	0.06	0.06	0.08	0.05	0.07	0.07	0.06	0.07	0.07	0.06	0.05	0.07	0.07	0.07	0.06	0.07	0.07	0.08	0.06	0.08	0.08	0.09	0.07	0.06	0.07	0.07	0.07	0.07	0.07	0.07	0.07	0.06	0.06	0.07	0.07	0.06	0.06	0.05	0.05	0.05	0.07	0.07
CHD	C19orf71	0.0852	0.04	0.04	0.04	0.04	0.05	0.04	0.05	0.05	0.04	0.05	0.09	0.06	0.04	0.04	0.04	0.05	0.05	0.04	0.04	0.05	0.04	0.04	0.04	0.04	0.04	0.04	0.05	0.04	0.04	0.04	0.04	0.04	0.04	0.06	0.04	0.05	0.04	0.05	0.05	0.05	0.05	0.04	0.04	0.05	0.04	0.04	0.08	0.05	0.05	0.04
CHD	CAPRIN2	0.0852	0.05	0.04	0.04	0.05	0.05	0.04	0.05	0.05	0.04	0.05	0.09	0.06	0.05	0.05	0.05	0.05	0.06	0.05	0.04	0.05	0.04	0.04	0.04	0.04	0.04	0.05	0.04	0.05	0.04	0.05	0.04	0.04	0.04	0.04	0.04	0.04	0.04	0.05	0.05	0.05	0.04	0.04	0.04	0.04	0.04	0.04	0.05	0.04	0.05	0.04
CHD	CCNY	0.0852	0.07	0.06	0.06	0.06	0.06	0.06	0.07	0.08	0.07	0.07	0.06	0.04	0.07	0.07	0.07	0.07	0.07	0.07	0.06	0.08	0.06	0.05	0.06	0.06	0.06	0.06	0.06	0.06	0.06	0.06	0.05	0.05	0.06	0.06	0.06	0.06	0.06	0.06	0.06	0.05	0.05	0.06	0.06	0.06	0.05	0.06	0.09	0.05	0.06	0.05
CHD	COMTD1	0.0852	0.05	0.05	0.05	0.05	0.05	0.04	0.05	0.04	0.04	0.04	0.05	0.04	0.04	0.04	0.04	0.05	0.04	0.04	0.04	0.05	0.05	0.05	0.04	0.04	0.04	0.04	0.06	0.05	0.09	0.05	0.04	0.05	0.06	0.06	0.05	0.06	0.06	0.05	0.05	0.05	0.05	0.06	0.06	0.06	0.05	0.06	0.04	0.05	0.05	0.06
CHD	ESD	0.0852	0.09	0.08	0.06	0.07	0.08	0.08	0.08	0.08	0.06	0.07	0.08	0.05	0.06	0.07	0.07	0.07	0.07	0.06	0.06	0.07	0.07	0.07	0.08	0.08	0.07	0.07	0.07	0.08	0.07	0.08	0.07	0.07	0.07	0.07	0.06	0.07	0.07	0.07	0.07	0.06	0.06	0.07	0.07	0.06	0.05	0.06	0.05	0.07	0.08	0.07
CHD	KCNQ2	0.0852	0.03	0.02	0.03	0.03	0.03	0.02	0.02	0.07	0.06	0.06	0.09	0.06	0.06	0.06	0.05	0.05	0.06	0.05	0.03	0.05	0.02	0.03	0.02	0.02	0.02	0.02	0.03	0.02	0.02	0.02	0.02	0.03	0.03	0.03	0.02	0.02	0.03	0.02	0.02	0.04	0.02	0.02	0.02	0.03	0.02	0.03	0.04	0.02	0.02	0.02
CHD	PHLDA1	0.0852	0.05	0.06	0.05	0.05	0.05	0.04	0.04	0.06	0.05	0.05	0.05	0.04	0.05	0.05	0.05	0.05	0.05	0.05	0.04	0.06	0.05	0.04	0.06	0.04	0.04	0.04	0.04	0.04	0.08	0.04	0.04	0.04	0.04	0.05	0.06	0.09	0.04	0.06	0.05	0.04	0.04	0.05	0.05	0.04	0.04	0.05	0.03	0.05	0.04	0.05
CHD	QARS	0.0852	0.08	0.07	0.06	0.05	0.06	0.06	0.08	0.06	0.05	0.05	0.06	0.05	0.05	0.05	0.05	0.05	0.05	0.05	0.05	0.06	0.07	0.06	0.07	0.06	0.06	0.07	0.08	0.07	0.09	0.07	0.06	0.06	0.07	0.07	0.06	0.08	0.07	0.07	0.07	0.06	0.06	0.08	0.08	0.07	0.05	0.06	0.06	0.06	0.07	0.07
CHD	RAB32	0.0852	0.08	0.07	0.06	0.06	0.07	0.06	0.07	0.05	0.04	0.04	0.03	0.03	0.04	0.04	0.04	0.04	0.04	0.04	0.05	0.05	0.06	0.04	0.09	0.06	0.06	0.06	0.07	0.07	0.04	0.07	0.06	0.05	0.04	0.06	0.07	0.06	0.04	0.06	0.05	0.04	0.05	0.06	0.06	0.06	0.06	0.05	0.07	0.05	0.06	0.05
CHD	SNX15	0.0852	0.07	0.06	0.05	0.05	0.06	0.06	0.07	0.07	0.06	0.06	0.09	0.06	0.06	0.06	0.06	0.06	0.06	0.06	0.06	0.06	0.05	0.05	0.05	0.06	0.05	0.06	0.06	0.07	0.06	0.06	0.05	0.05	0.05	0.06	0.05	0.05	0.06	0.06	0.05	0.05	0.05	0.06	0.06	0.06	0.04	0.05	0.04	0.05	0.06	0.05
CHD	UBA3	0.0852	0.07	0.06	0.06	0.05	0.06	0.06	0.07	0.07	0.06	0.07	0.09	0.06	0.06	0.06	0.06	0.07	0.06	0.06	0.06	0.07	0.06	0.06	0.07	0.06	0.06	0.06	0.06	0.07	0.07	0.07	0.06	0.06	0.07	0.06	0.06	0.07	0.06	0.06	0.06	0.06	0.06	0.06	0.06	0.06	0.05	0.05	0.05	0.05	0.06	0.06
CHD	KCNK7	0.0851	0.03	0.03	0.03	0.03	0.04	0.03	0.03	0.04	0.03	0.03	0.04	0.03	0.04	0.03	0.03	0.03	0.03	0.03	0.03	0.04	0.03	0.03	0.03	0.03	0.03	0.03	0.03	0.03	0.05	0.03	0.03	0.03	0.03	0.03	0.03	0.03	0.04	0.03	0.03	0.03	0.03	0.09	0.08	0.03	0.03	0.03	0.03	0.03	0.03	0.03
CHD	LAMA4	0.0851	0.07	0.07	0.03	0.04	0.04	0.05	0.06	0.04	0.03	0.03	0.03	0.02	0.03	0.03	0.03	0.03	0.04	0.03	0.03	0.04	0.05	0.03	0.09	0.05	0.05	0.06	0.05	0.07	0.04	0.08	0.06	0.04	0.04	0.03	0.05	0.03	0.03	0.07	0.04	0.03	0.04	0.04	0.04	0.04	0.02	0.04	0.03	0.04	0.06	0.04
CHD	LCAT	0.0851	0.07	0.06	0.05	0.06	0.07	0.06	0.07	0.05	0.04	0.05	0.09	0.07	0.05	0.04	0.05	0.05	0.05	0.04	0.05	0.06	0.06	0.04	0.05	0.06	0.06	0.06	0.05	0.07	0.05	0.07	0.05	0.05	0.06	0.06	0.06	0.06	0.05	0.07	0.06	0.05	0.07	0.06	0.06	0.05	0.05	0.05	0.05	0.07	0.07	0.06
CHD	MEAF6	0.0851	0.07	0.06	0.05	0.06	0.06	0.06	0.07	0.08	0.07	0.07	0.09	0.05	0.06	0.08	0.07	0.08	0.07	0.06	0.06	0.07	0.06	0.06	0.06	0.06	0.06	0.06	0.06	0.06	0.06	0.06	0.05	0.05	0.05	0.06	0.06	0.06	0.06	0.06	0.06	0.07	0.06	0.06	0.06	0.05	0.05	0.05	0.06	0.05	0.06	0.06
CHD	MRPL10	0.0851	0.07	0.07	0.06	0.06	0.07	0.06	0.08	0.07	0.06	0.07	0.09	0.06	0.07	0.07	0.06	0.07	0.07	0.06	0.06	0.07	0.06	0.06	0.07	0.06	0.06	0.07	0.07	0.07	0.06	0.07	0.06	0.06	0.07	0.07	0.06	0.06	0.07	0.06	0.07	0.05	0.06	0.06	0.06	0.06	0.05	0.06	0.05	0.05	0.07	0.06
CHD	NUMBL	0.0851	0.07	0.06	0.05	0.06	0.07	0.06	0.07	0.07	0.06	0.06	0.09	0.06	0.07	0.07	0.06	0.06	0.07	0.05	0.04	0.06	0.05	0.04	0.06	0.07	0.06	0.06	0.05	0.07	0.05	0.06	0.06	0.05	0.04	0.05	0.05	0.05	0.04	0.07	0.06	0.07	0.06	0.05	0.05	0.05	0.04	0.05	0.05	0.05	0.07	0.06
CHD	NYAP1	0.0851	0.03	0.03	0.03	0.03	0.03	0.03	0.03	0.07	0.07	0.07	0.09	0.06	0.07	0.08	0.07	0.07	0.07	0.06	0.04	0.06	0.03	0.03	0.03	0.03	0.03	0.03	0.03	0.03	0.03	0.03	0.03	0.03	0.03	0.03	0.03	0.03	0.03	0.04	0.04	0.06	0.03	0.03	0.03	0.03	0.03	0.03	0.05	0.03	0.04	0.03
CHD	PHOSPHO1	0.0851	0.03	0.03	0.03	0.03	0.03	0.03	0.03	0.03	0.03	0.03	0.03	0.02	0.04	0.04	0.03	0.03	0.03	0.03	0.03	0.04	0.03	0.03	0.03	0.03	0.02	0.03	0.03	0.03	0.03	0.03	0.03	0.03	0.03	0.03	0.03	0.03	0.04	0.03	0.03	0.03	0.03	0.03	0.02	0.03	0.04	0.03	0.09	0.03	0.03	0.02
CHD	PRKAB2	0.0851	0.06	0.05	0.05	0.05	0.06	0.06	0.07	0.06	0.04	0.05	0.08	0.06	0.05	0.05	0.05	0.05	0.05	0.05	0.05	0.05	0.05	0.05	0.06	0.06	0.05	0.06	0.06	0.06	0.05	0.07	0.05	0.05	0.06	0.05	0.05	0.05	0.09	0.06	0.05	0.04	0.05	0.06	0.06	0.06	0.04	0.06	0.04	0.04	0.06	0.05
CHD	QPRT	0.0851	0.04	0.05	0.09	0.03	0.04	0.03	0.06	0.06	0.05	0.06	0.04	0.03	0.05	0.05	0.05	0.06	0.05	0.05	0.05	0.07	0.04	0.07	0.04	0.06	0.07	0.04	0.06	0.04	0.03	0.03	0.06	0.06	0.06	0.08	0.05	0.04	0.04	0.06	0.07	0.04	0.04	0.04	0.03	0.06	0.05	0.04	0.03	0.03	0.07	0.05
CHD	RCC2	0.0851	0.06	0.06	0.05	0.05	0.06	0.04	0.07	0.06	0.05	0.06	0.07	0.05	0.05	0.06	0.05	0.06	0.05	0.05	0.05	0.06	0.06	0.07	0.07	0.06	0.06	0.05	0.06	0.05	0.09	0.05	0.05	0.05	0.04	0.06	0.06	0.07	0.05	0.06	0.06	0.04	0.06	0.08	0.08	0.06	0.05	0.05	0.06	0.05	0.06	0.07
CHD	RIOK3	0.0851	0.07	0.06	0.05	0.05	0.06	0.06	0.07	0.05	0.04	0.05	0.07	0.04	0.05	0.05	0.05	0.05	0.05	0.04	0.05	0.06	0.06	0.06	0.06	0.06	0.05	0.05	0.06	0.06	0.09	0.06	0.05	0.05	0.05	0.05	0.06	0.07	0.07	0.06	0.05	0.05	0.05	0.07	0.07	0.06	0.05	0.05	0.05	0.05	0.06	0.07
CHD	SCN3B	0.0851	0.04	0.03	0.03	0.03	0.03	0.03	0.03	0.08	0.07	0.06	0.05	0.04	0.08	0.09	0.08	0.07	0.07	0.06	0.04	0.05	0.03	0.03	0.03	0.03	0.03	0.03	0.03	0.03	0.03	0.03	0.03	0.03	0.03	0.03	0.03	0.03	0.05	0.03	0.03	0.06	0.03	0.03	0.03	0.03	0.03	0.03	0.03	0.04	0.03	0.03
CHD	SEMA6C	0.0851	0.04	0.04	0.03	0.04	0.04	0.03	0.04	0.04	0.04	0.04	0.09	0.06	0.05	0.04	0.04	0.04	0.04	0.03	0.03	0.04	0.04	0.03	0.03	0.04	0.04	0.04	0.04	0.04	0.03	0.04	0.04	0.05	0.05	0.04	0.03	0.04	0.08	0.05	0.05	0.04	0.04	0.04	0.04	0.04	0.03	0.03	0.06	0.03	0.05	0.04
CHD	SF3B4	0.0851	0.08	0.07	0.06	0.07	0.07	0.07	0.09	0.07	0.05	0.06	0.08	0.06	0.06	0.06	0.06	0.06	0.06	0.06	0.05	0.06	0.07	0.07	0.07	0.07	0.07	0.07	0.08	0.08	0.08	0.07	0.07	0.05	0.06	0.07	0.06	0.07	0.06	0.07	0.07	0.06	0.06	0.08	0.08	0.07	0.06	0.06	0.07	0.06	0.07	0.07
CHD	UBE2Z	0.0851	0.08	0.07	0.07	0.07	0.07	0.07	0.08	0.08	0.07	0.07	0.09	0.06	0.07	0.07	0.07	0.07	0.07	0.06	0.06	0.07	0.07	0.07	0.08	0.07	0.07	0.07	0.07	0.07	0.08	0.07	0.06	0.06	0.06	0.07	0.07	0.08	0.06	0.07	0.07	0.06	0.07	0.08	0.08	0.07	0.06	0.06	0.06	0.07	0.07	0.07
CHD	ACSL5	0.085	0.06	0.06	0.03	0.03	0.04	0.03	0.08	0.04	0.03	0.04	0.03	0.03	0.04	0.03	0.04	0.04	0.04	0.03	0.04	0.05	0.05	0.05	0.03	0.04	0.04	0.03	0.08	0.04	0.04	0.04	0.04	0.04	0.04	0.04	0.05	0.04	0.04	0.04	0.04	0.03	0.04	0.03	0.03	0.08	0.04	0.05	0.04	0.04	0.04	0.03
CHD	IGFL1	0.085	0.03	0.03	0.03	0.03	0.03	0.03	0.03	0.03	0.03	0.03	0.02	0.02	0.03	0.03	0.03	0.03	0.03	0.03	0.03	0.03	0.03	0.03	0.03	0.03	0.02	0.03	0.03	0.03	0.08	0.03	0.02	0.03	0.03	0.03	0.03	0.03	0.04	0.03	0.03	0.03	0.03	0.03	0.03	0.03	0.03	0.03	0.03	0.02	0.03	0.03
CHD	JAZF1	0.085	0.06	0.05	0.07	0.05	0.06	0.06	0.06	0.06	0.05	0.05	0.08	0.05	0.05	0.06	0.05	0.06	0.06	0.05	0.05	0.05	0.05	0.04	0.05	0.07	0.06	0.07	0.05	0.06	0.04	0.06	0.05	0.05	0.05	0.04	0.05	0.04	0.05	0.05	0.05	0.05	0.05	0.04	0.04	0.04	0.04	0.04	0.05	0.04	0.07	0.06
CHD	LYPLA2	0.085	0.07	0.07	0.06	0.06	0.06	0.05	0.08	0.07	0.06	0.07	0.08	0.06	0.06	0.06	0.07	0.07	0.07	0.06	0.05	0.07	0.06	0.07	0.06	0.06	0.06	0.06	0.07	0.06	0.08	0.06	0.06	0.06	0.06	0.09	0.06	0.08	0.06	0.06	0.06	0.06	0.07	0.07	0.08	0.07	0.06	0.06	0.06	0.06	0.06	0.07
CHD	PGRMC2	0.085	0.09	0.08	0.06	0.06	0.07	0.06	0.08	0.07	0.05	0.06	0.07	0.05	0.06	0.06	0.06	0.06	0.06	0.05	0.05	0.07	0.07	0.05	0.08	0.06	0.06	0.06	0.07	0.07	0.07	0.08	0.06	0.06	0.06	0.06	0.06	0.07	0.06	0.06	0.06	0.06	0.06	0.08	0.08	0.06	0.05	0.06	0.06	0.06	0.06	0.06
CHD	QSOX2	0.085	0.05	0.04	0.04	0.04	0.04	0.04	0.04	0.05	0.04	0.05	0.08	0.06	0.04	0.04	0.04	0.04	0.05	0.04	0.04	0.04	0.04	0.05	0.05	0.04	0.04	0.04	0.05	0.04	0.04	0.04	0.04	0.04	0.04	0.04	0.04	0.04	0.04	0.04	0.05	0.06	0.04	0.05	0.05	0.05	0.04	0.04	0.05	0.05	0.05	0.04
CHD	RNF39	0.085	0.03	0.03	0.03	0.03	0.03	0.03	0.04	0.03	0.03	0.03	0.03	0.02	0.03	0.03	0.03	0.03	0.03	0.03	0.03	0.03	0.04	0.03	0.03	0.03	0.03	0.03	0.03	0.03	0.06	0.03	0.03	0.03	0.03	0.03	0.03	0.06	0.04	0.03	0.03	0.03	0.04	0.08	0.08	0.03	0.03	0.04	0.03	0.02	0.03	0.04
CHD	SLC4A3	0.085	0.03	0.03	0.04	0.03	0.03	0.02	0.03	0.06	0.05	0.07	0.07	0.05	0.06	0.06	0.05	0.06	0.07	0.06	0.03	0.05	0.03	0.02	0.03	0.03	0.04	0.03	0.03	0.04	0.03	0.04	0.04	0.07	0.09	0.03	0.02	0.03	0.03	0.03	0.08	0.05	0.04	0.02	0.02	0.02	0.03	0.03	0.04	0.02	0.04	0.03
CHD	SLIRP	0.085	0.06	0.06	0.06	0.06	0.06	0.06	0.06	0.09	0.07	0.07	0.07	0.05	0.07	0.07	0.07	0.08	0.07	0.07	0.06	0.08	0.06	0.06	0.06	0.05	0.05	0.06	0.06	0.06	0.07	0.06	0.05	0.06	0.07	0.07	0.05	0.06	0.08	0.06	0.05	0.06	0.05	0.06	0.05	0.06	0.05	0.06	0.06	0.05	0.06	0.05
CHD	SMAGP	0.085	0.05	0.04	0.05	0.04	0.04	0.03	0.04	0.03	0.03	0.03	0.03	0.02	0.03	0.03	0.03	0.03	0.04	0.03	0.03	0.04	0.04	0.04	0.05	0.04	0.04	0.03	0.07	0.04	0.09	0.03	0.03	0.04	0.04	0.05	0.05	0.05	0.04	0.04	0.04	0.03	0.04	0.05	0.05	0.05	0.04	0.05	0.04	0.04	0.04	0.06
CHD	SSB	0.085	0.08	0.07	0.06	0.06	0.07	0.06	0.07	0.08	0.06	0.07	0.09	0.06	0.06	0.07	0.07	0.07	0.07	0.06	0.06	0.07	0.06	0.06	0.08	0.06	0.06	0.06	0.06	0.07	0.06	0.07	0.06	0.06	0.06	0.06	0.06	0.06	0.06	0.06	0.06	0.06	0.06	0.05	0.05	0.06	0.05	0.05	0.05	0.06	0.06	0.06
CHD	TMEM129	0.085	0.07	0.06	0.06	0.06	0.07	0.06	0.07	0.08	0.06	0.07	0.09	0.06	0.07	0.07	0.07	0.07	0.07	0.07	0.06	0.08	0.06	0.05	0.06	0.06	0.06	0.07	0.07	0.07	0.06	0.07	0.06	0.06	0.06	0.07	0.06	0.07	0.06	0.06	0.06	0.07	0.06	0.06	0.06	0.06	0.05	0.06	0.05	0.06	0.07	0.06
CHD	TMEM183A	0.085	0.06	0.05	0.05	0.05	0.06	0.05	0.06	0.07	0.06	0.06	0.08	0.06	0.06	0.07	0.06	0.06	0.06	0.05	0.05	0.06	0.05	0.05	0.05	0.05	0.05	0.05	0.06	0.06	0.05	0.06	0.05	0.04	0.04	0.05	0.05	0.05	0.05	0.05	0.05	0.04	0.05	0.06	0.05	0.05	0.04	0.05	0.05	0.05	0.05	0.05
CHD	TMPRSS2	0.085	0.03	0.03	0.03	0.03	0.03	0.02	0.05	0.03	0.02	0.03	0.02	0.02	0.03	0.03	0.03	0.03	0.03	0.02	0.03	0.03	0.04	0.03	0.03	0.02	0.02	0.03	0.08	0.03	0.06	0.02	0.02	0.03	0.03	0.06	0.06	0.07	0.03	0.02	0.02	0.03	0.09	0.03	0.04	0.07	0.03	0.08	0.03	0.04	0.03	0.03
CHD	TOMM70A	0.085	0.07	0.06	0.06	0.05	0.06	0.06	0.08	0.07	0.06	0.08	0.08	0.05	0.06	0.07	0.06	0.06	0.08	0.07	0.05	0.06	0.06	0.06	0.06	0.06	0.05	0.06	0.06	0.06	0.06	0.06	0.05	0.06	0.06	0.06	0.05	0.06	0.07	0.06	0.06	0.05	0.05	0.06	0.06	0.05	0.04	0.05	0.05	0.05	0.06	0.06
CHD	TWIST1	0.085	0.07	0.05	0.04	0.05	0.05	0.04	0.05	0.03	0.03	0.03	0.03	0.02	0.03	0.03	0.03	0.03	0.03	0.03	0.03	0.04	0.06	0.03	0.09	0.04	0.04	0.03	0.03	0.04	0.04	0.05	0.03	0.04	0.03	0.03	0.03	0.05	0.04	0.04	0.04	0.04	0.04	0.06	0.06	0.03	0.03	0.03	0.03	0.04	0.06	0.04
CHD	YPEL1	0.085	0.04	0.04	0.03	0.04	0.04	0.04	0.04	0.05	0.05	0.06	0.05	0.04	0.05	0.05	0.04	0.04	0.06	0.05	0.04	0.04	0.04	0.04	0.03	0.03	0.03	0.04	0.04	0.04	0.03	0.04	0.03	0.04	0.04	0.04	0.04	0.04	0.05	0.04	0.04	0.03	0.03	0.03	0.03	0.04	0.04	0.04	0.08	0.03	0.04	0.03
CHD	ARHGAP10	0.0849	0.07	0.06	0.04	0.06	0.07	0.07	0.07	0.04	0.03	0.03	0.03	0.02	0.03	0.03	0.03	0.03	0.03	0.03	0.03	0.04	0.05	0.05	0.05	0.06	0.05	0.07	0.05	0.08	0.06	0.08	0.06	0.05	0.06	0.05	0.05	0.05	0.06	0.07	0.06	0.03	0.05	0.05	0.06	0.04	0.04	0.05	0.04	0.05	0.05	0.06
CHD	CYTH1	0.0849	0.07	0.06	0.05	0.05	0.05	0.04	0.06	0.07	0.05	0.07	0.08	0.06	0.06	0.06	0.07	0.06	0.06	0.06	0.07	0.07	0.06	0.07	0.04	0.05	0.05	0.05	0.06	0.06	0.07	0.05	0.05	0.05	0.05	0.06	0.07	0.07	0.06	0.06	0.05	0.05	0.06	0.06	0.07	0.06	0.06	0.05	0.05	0.06	0.05	0.06
CHD	GTSF1	0.0849	0.03	0.03	0.03	0.03	0.03	0.03	0.03	0.03	0.03	0.03	0.02	0.02	0.03	0.03	0.03	0.03	0.03	0.03	0.03	0.03	0.03	0.04	0.03	0.03	0.02	0.03	0.03	0.03	0.03	0.03	0.02	0.03	0.03	0.03	0.03	0.03	0.04	0.03	0.03	0.02	0.03	0.03	0.03	0.03	0.03	0.03	0.08	0.02	0.03	0.02
CHD	KCNAB3	0.0849	0.03	0.03	0.03	0.03	0.03	0.02	0.03	0.04	0.04	0.04	0.08	0.06	0.05	0.04	0.04	0.04	0.04	0.03	0.03	0.04	0.03	0.04	0.03	0.03	0.03	0.03	0.03	0.03	0.03	0.03	0.03	0.03	0.03	0.03	0.03	0.03	0.03	0.03	0.03	0.03	0.04	0.03	0.03	0.03	0.03	0.03	0.03	0.03	0.05	0.02
CHD	KLHDC9	0.0849	0.04	0.03	0.05	0.04	0.04	0.03	0.05	0.07	0.06	0.07	0.07	0.05	0.06	0.07	0.05	0.06	0.07	0.06	0.04	0.06	0.04	0.04	0.03	0.03	0.03	0.04	0.04	0.04	0.03	0.04	0.04	0.04	0.04	0.05	0.04	0.04	0.04	0.04	0.04	0.05	0.05	0.03	0.03	0.04	0.03	0.04	0.08	0.05	0.04	0.03
CHD	KLK8	0.0849	0.03	0.03	0.03	0.03	0.03	0.03	0.03	0.03	0.03	0.03	0.02	0.02	0.03	0.03	0.03	0.03	0.03	0.03	0.03	0.03	0.03	0.03	0.03	0.03	0.02	0.03	0.03	0.03	0.08	0.03	0.03	0.03	0.03	0.03	0.03	0.03	0.03	0.03	0.02	0.02	0.03	0.08	0.08	0.03	0.03	0.03	0.03	0.02	0.03	0.05
CHD	MAP3K6	0.0849	0.08	0.07	0.05	0.06	0.07	0.06	0.08	0.04	0.04	0.04	0.07	0.05	0.04	0.04	0.04	0.04	0.04	0.04	0.04	0.04	0.07	0.03	0.05	0.07	0.07	0.06	0.06	0.07	0.08	0.07	0.06	0.06	0.06	0.06	0.07	0.07	0.06	0.07	0.05	0.05	0.06	0.08	0.08	0.05	0.05	0.05	0.04	0.06	0.07	0.07
CHD	MGST2	0.0849	0.06	0.06	0.06	0.05	0.06	0.05	0.07	0.05	0.04	0.05	0.05	0.04	0.04	0.04	0.04	0.05	0.04	0.04	0.05	0.06	0.06	0.05	0.04	0.05	0.05	0.05	0.06	0.06	0.08	0.05	0.05	0.06	0.06	0.06	0.05	0.07	0.06	0.05	0.05	0.05	0.06	0.07	0.06	0.06	0.05	0.05	0.05	0.05	0.05	0.06
CHD	NUDT16	0.0849	0.07	0.06	0.05	0.05	0.06	0.05	0.07	0.08	0.06	0.06	0.07	0.05	0.06	0.07	0.07	0.07	0.06	0.06	0.07	0.08	0.05	0.05	0.06	0.05	0.05	0.05	0.06	0.06	0.05	0.06	0.05	0.05	0.06	0.06	0.06	0.06	0.06	0.07	0.06	0.05	0.05	0.05	0.05	0.07	0.05	0.05	0.05	0.05	0.06	0.05
CHD	RHOU	0.0849	0.06	0.07	0.05	0.06	0.06	0.05	0.08	0.08	0.05	0.07	0.04	0.03	0.06	0.06	0.08	0.06	0.06	0.07	0.08	0.08	0.06	0.04	0.03	0.06	0.06	0.05	0.06	0.06	0.04	0.06	0.06	0.05	0.04	0.05	0.06	0.07	0.06	0.05	0.06	0.04	0.06	0.04	0.04	0.06	0.05	0.06	0.05	0.05	0.05	0.04
CHD	RND3	0.0849	0.07	0.07	0.06	0.05	0.06	0.06	0.07	0.05	0.04	0.05	0.03	0.03	0.04	0.04	0.04	0.05	0.05	0.04	0.04	0.04	0.07	0.03	0.08	0.07	0.06	0.05	0.06	0.06	0.08	0.07	0.05	0.05	0.05	0.05	0.06	0.07	0.05	0.06	0.04	0.04	0.06	0.07	0.07	0.05	0.05	0.05	0.03	0.04	0.05	0.07
CHD	SLCO2A1	0.0849	0.05	0.06	0.06	0.05	0.06	0.04	0.06	0.03	0.03	0.03	0.02	0.02	0.03	0.03	0.03	0.03	0.03	0.02	0.03	0.03	0.05	0.03	0.03	0.07	0.06	0.05	0.06	0.06	0.05	0.05	0.06	0.05	0.05	0.07	0.08	0.06	0.03	0.05	0.03	0.05	0.06	0.05	0.05	0.06	0.05	0.05	0.03	0.08	0.07	0.05
CHD	UROS	0.0849	0.05	0.05	0.05	0.05	0.05	0.04	0.05	0.08	0.07	0.08	0.06	0.04	0.07	0.07	0.07	0.06	0.07	0.07	0.05	0.06	0.05	0.05	0.06	0.04	0.04	0.05	0.05	0.05	0.05	0.05	0.04	0.06	0.06	0.05	0.05	0.05	0.06	0.05	0.05	0.05	0.05	0.05	0.05	0.05	0.04	0.05	0.05	0.05	0.05	0.04
CHD	CCDC104	0.0848	0.06	0.06	0.05	0.05	0.06	0.06	0.06	0.08	0.07	0.08	0.07	0.05	0.07	0.08	0.07	0.08	0.08	0.07	0.06	0.07	0.06	0.05	0.05	0.06	0.06	0.06	0.05	0.07	0.05	0.06	0.05	0.05	0.05	0.06	0.05	0.06	0.05	0.06	0.06	0.07	0.06	0.05	0.05	0.05	0.04	0.05	0.08	0.06	0.06	0.05
CHD	COMMD3	0.0848	0.07	0.06	0.06	0.06	0.07	0.06	0.07	0.07	0.05	0.07	0.08	0.06	0.06	0.06	0.06	0.06	0.07	0.06	0.06	0.07	0.06	0.06	0.07	0.06	0.06	0.06	0.06	0.07	0.06	0.07	0.05	0.06	0.07	0.06	0.06	0.07	0.07	0.06	0.05	0.06	0.06	0.07	0.07	0.06	0.05	0.06	0.06	0.05	0.06	0.06
CHD	EIF3F	0.0848	0.08	0.07	0.06	0.06	0.07	0.07	0.08	0.07	0.05	0.06	0.07	0.05	0.06	0.06	0.06	0.06	0.06	0.05	0.06	0.06	0.07	0.07	0.08	0.07	0.07	0.07	0.07	0.07	0.07	0.07	0.06	0.06	0.06	0.07	0.06	0.07	0.07	0.07	0.08	0.06	0.06	0.08	0.08	0.06	0.05	0.06	0.06	0.06	0.07	0.07
CHD	HSF1	0.0848	0.08	0.07	0.06	0.06	0.07	0.07	0.08	0.07	0.06	0.06	0.08	0.06	0.07	0.06	0.06	0.07	0.06	0.06	0.06	0.07	0.07	0.06	0.06	0.07	0.06	0.07	0.07	0.08	0.07	0.08	0.06	0.07	0.08	0.07	0.07	0.07	0.08	0.07	0.07	0.07	0.07	0.07	0.07	0.06	0.05	0.06	0.08	0.06	0.07	0.07
CHD	LYZL2	0.0848	0.03	0.03	0.03	0.03	0.03	0.03	0.03	0.03	0.03	0.03	0.02	0.02	0.03	0.03	0.03	0.03	0.03	0.03	0.03	0.03	0.03	0.03	0.03	0.03	0.02	0.03	0.03	0.03	0.03	0.03	0.02	0.03	0.03	0.03	0.03	0.03	0.04	0.03	0.03	0.02	0.03	0.03	0.03	0.03	0.03	0.03	0.08	0.02	0.03	0.02
CHD	NT5DC2	0.0848	0.06	0.06	0.06	0.05	0.07	0.05	0.07	0.06	0.04	0.05	0.08	0.06	0.05	0.05	0.05	0.05	0.05	0.04	0.04	0.05	0.05	0.05	0.07	0.06	0.06	0.05	0.05	0.06	0.07	0.06	0.05	0.07	0.06	0.06	0.05	0.06	0.04	0.07	0.06	0.06	0.06	0.06	0.07	0.04	0.04	0.04	0.06	0.05	0.05	0.06
CHD	SEC14L1	0.0848	0.07	0.07	0.06	0.04	0.05	0.04	0.05	0.07	0.05	0.07	0.08	0.06	0.06	0.06	0.06	0.06	0.06	0.06	0.05	0.07	0.06	0.05	0.05	0.05	0.05	0.04	0.05	0.05	0.05	0.05	0.04	0.05	0.05	0.06	0.06	0.05	0.06	0.05	0.04	0.05	0.04	0.05	0.05	0.05	0.05	0.05	0.06	0.05	0.05	0.04
CHD	SLC11A1	0.0848	0.06	0.06	0.05	0.04	0.05	0.03	0.04	0.04	0.03	0.03	0.03	0.02	0.03	0.03	0.03	0.04	0.03	0.03	0.04	0.04	0.04	0.03	0.03	0.03	0.03	0.04	0.04	0.04	0.03	0.04	0.04	0.04	0.03	0.04	0.08	0.04	0.04	0.04	0.03	0.03	0.03	0.03	0.03	0.03	0.06	0.04	0.03	0.03	0.03	0.03
CHD	ARHGEF7	0.0847	0.06	0.06	0.04	0.05	0.06	0.05	0.05	0.06	0.05	0.05	0.08	0.06	0.06	0.06	0.05	0.05	0.05	0.05	0.05	0.06	0.05	0.05	0.04	0.05	0.05	0.05	0.05	0.05	0.04	0.05	0.04	0.04	0.04	0.05	0.05	0.05	0.05	0.05	0.05	0.05	0.05	0.05	0.05	0.05	0.04	0.04	0.04	0.05	0.05	0.04
CHD	ARPC1B	0.0847	0.08	0.08	0.06	0.07	0.08	0.06	0.08	0.05	0.04	0.05	0.03	0.03	0.04	0.04	0.05	0.05	0.05	0.04	0.05	0.06	0.07	0.08	0.08	0.06	0.07	0.06	0.07	0.07	0.06	0.07	0.06	0.06	0.05	0.07	0.08	0.07	0.05	0.08	0.05	0.06	0.06	0.06	0.06	0.08	0.07	0.06	0.04	0.06	0.06	0.06
CHD	BMI1	0.0847	0.07	0.06	0.06	0.06	0.07	0.06	0.07	0.08	0.06	0.07	0.08	0.06	0.06	0.06	0.07	0.07	0.07	0.06	0.07	0.08	0.06	0.06	0.07	0.06	0.06	0.06	0.06	0.07	0.05	0.07	0.06	0.05	0.05	0.06	0.06	0.06	0.07	0.07	0.05	0.06	0.06	0.05	0.05	0.06	0.05	0.05	0.06	0.05	0.06	0.05
CHD	CDHR2	0.0847	0.03	0.02	0.03	0.03	0.03	0.02	0.02	0.03	0.03	0.03	0.02	0.02	0.03	0.03	0.03	0.03	0.03	0.03	0.03	0.03	0.02	0.03	0.03	0.02	0.02	0.02	0.05	0.03	0.02	0.02	0.02	0.03	0.03	0.04	0.03	0.02	0.03	0.02	0.02	0.02	0.02	0.02	0.02	0.08	0.03	0.03	0.04	0.02	0.02	0.02
CHD	CELF5	0.0847	0.03	0.03	0.03	0.03	0.03	0.02	0.02	0.07	0.07	0.07	0.08	0.06	0.07	0.07	0.06	0.07	0.08	0.06	0.03	0.04	0.03	0.03	0.03	0.02	0.02	0.03	0.03	0.03	0.02	0.03	0.02	0.03	0.03	0.03	0.03	0.03	0.03	0.02	0.03	0.03	0.03	0.02	0.02	0.03	0.03	0.03	0.03	0.02	0.03	0.02
CHD	EIF4G1	0.0847	0.08	0.07	0.06	0.06	0.06	0.06	0.08	0.07	0.05	0.06	0.07	0.05	0.06	0.06	0.06	0.06	0.06	0.05	0.05	0.06	0.06	0.05	0.08	0.06	0.06	0.07	0.06	0.07	0.08	0.07	0.06	0.06	0.06	0.06	0.06	0.07	0.08	0.06	0.06	0.06	0.06	0.08	0.08	0.06	0.05	0.05	0.06	0.06	0.06	0.07
CHD	FBXO9	0.0847	0.06	0.06	0.07	0.05	0.06	0.05	0.06	0.06	0.05	0.06	0.08	0.06	0.06	0.06	0.05	0.06	0.06	0.05	0.05	0.06	0.05	0.05	0.05	0.05	0.05	0.06	0.06	0.07	0.06	0.07	0.05	0.05	0.05	0.06	0.05	0.06	0.05	0.05	0.05	0.05	0.05	0.05	0.05	0.05	0.05	0.05	0.05	0.05	0.06	0.05
CHD	GRIA2	0.0847	0.03	0.02	0.03	0.04	0.03	0.02	0.02	0.08	0.06	0.07	0.08	0.06	0.07	0.08	0.07	0.06	0.07	0.06	0.04	0.06	0.02	0.03	0.02	0.02	0.02	0.02	0.03	0.03	0.02	0.02	0.04	0.02	0.02	0.02	0.02	0.03	0.03	0.03	0.02	0.05	0.02	0.02	0.02	0.02	0.02	0.03	0.02	0.02	0.03	0.02
CHD	HAPLN4	0.0847	0.03	0.03	0.03	0.03	0.03	0.02	0.02	0.04	0.05	0.04	0.05	0.05	0.08	0.08	0.05	0.06	0.04	0.04	0.04	0.04	0.02	0.03	0.03	0.03	0.03	0.02	0.03	0.03	0.02	0.02	0.02	0.03	0.03	0.03	0.03	0.02	0.03	0.02	0.03	0.03	0.03	0.02	0.02	0.05	0.03	0.03	0.02	0.02	0.03	0.02
CHD	HARS2	0.0847	0.06	0.05	0.06	0.05	0.06	0.05	0.07	0.06	0.05	0.06	0.08	0.06	0.06	0.05	0.05	0.06	0.06	0.05	0.05	0.06	0.05	0.05	0.05	0.05	0.05	0.05	0.06	0.06	0.06	0.06	0.05	0.05	0.06	0.06	0.05	0.06	0.06	0.06	0.06	0.05	0.06	0.06	0.06	0.05	0.05	0.05	0.05	0.05	0.06	0.06
CHD	INTS10	0.0847	0.07	0.06	0.06	0.05	0.06	0.05	0.07	0.07	0.05	0.06	0.08	0.06	0.06	0.06	0.06	0.06	0.06	0.05	0.05	0.06	0.06	0.05	0.06	0.06	0.06	0.06	0.06	0.06	0.06	0.06	0.06	0.05	0.05	0.06	0.06	0.06	0.06	0.06	0.06	0.05	0.06	0.06	0.06	0.06	0.05	0.05	0.04	0.06	0.06	0.05
CHD	SCGB3A2	0.0847	0.03	0.03	0.03	0.04	0.03	0.03	0.03	0.03	0.03	0.03	0.03	0.02	0.03	0.03	0.03	0.03	0.03	0.03	0.03	0.03	0.03	0.04	0.03	0.03	0.03	0.03	0.03	0.03	0.03	0.03	0.02	0.03	0.03	0.03	0.08	0.03	0.04	0.03	0.03	0.03	0.03	0.03	0.03	0.03	0.03	0.03	0.02	0.02	0.03	0.02
CHD	SYNDIG1	0.0847	0.03	0.03	0.03	0.04	0.04	0.04	0.03	0.07	0.06	0.06	0.08	0.07	0.07	0.07	0.06	0.06	0.05	0.06	0.07	0.07	0.03	0.03	0.03	0.03	0.03	0.03	0.03	0.03	0.03	0.03	0.03	0.06	0.06	0.04	0.03	0.03	0.04	0.05	0.03	0.03	0.04	0.03	0.03	0.03	0.03	0.03	0.03	0.04	0.03	0.03
CHD	ACP1	0.0846	0.07	0.07	0.08	0.06	0.07	0.06	0.07	0.08	0.07	0.07	0.08	0.06	0.07	0.08	0.07	0.07	0.07	0.07	0.06	0.08	0.06	0.07	0.07	0.06	0.06	0.06	0.07	0.07	0.07	0.07	0.06	0.06	0.07	0.07	0.06	0.07	0.07	0.06	0.07	0.07	0.06	0.06	0.07	0.06	0.05	0.06	0.07	0.06	0.07	0.06
CHD	C10orf71	0.0846	0.03	0.03	0.03	0.03	0.03	0.03	0.02	0.03	0.02	0.03	0.02	0.02	0.03	0.03	0.03	0.03	0.03	0.03	0.03	0.03	0.02	0.03	0.03	0.02	0.02	0.02	0.03	0.03	0.02	0.02	0.02	0.05	0.06	0.03	0.03	0.03	0.08	0.02	0.02	0.02	0.03	0.02	0.02	0.03	0.03	0.03	0.02	0.02	0.02	0.02
CHD	CDH19	0.0846	0.03	0.03	0.03	0.03	0.05	0.03	0.04	0.04	0.03	0.03	0.02	0.02	0.03	0.03	0.03	0.03	0.03	0.03	0.04	0.04	0.03	0.03	0.03	0.04	0.04	0.05	0.04	0.05	0.03	0.05	0.03	0.06	0.04	0.03	0.03	0.04	0.03	0.08	0.02	0.02	0.03	0.03	0.03	0.03	0.03	0.03	0.02	0.03	0.03	0.03
CHD	CITED4	0.0846	0.05	0.05	0.06	0.06	0.05	0.05	0.06	0.05	0.04	0.05	0.05	0.04	0.05	0.05	0.04	0.06	0.05	0.04	0.04	0.05	0.06	0.04	0.04	0.05	0.05	0.07	0.05	0.05	0.07	0.05	0.05	0.05	0.06	0.06	0.05	0.08	0.06	0.04	0.05	0.04	0.06	0.08	0.08	0.04	0.06	0.05	0.07	0.04	0.06	0.06
CHD	DPY30	0.0846	0.07	0.06	0.07	0.06	0.07	0.06	0.07	0.08	0.07	0.07	0.08	0.05	0.07	0.07	0.07	0.08	0.07	0.06	0.07	0.08	0.06	0.06	0.07	0.06	0.06	0.06	0.06	0.07	0.07	0.07	0.05	0.06	0.06	0.07	0.06	0.07	0.06	0.06	0.06	0.06	0.06	0.07	0.06	0.06	0.05	0.06	0.05	0.06	0.06	0.06
CHD	DUSP27	0.0846	0.03	0.03	0.03	0.04	0.03	0.03	0.02	0.03	0.03	0.03	0.02	0.02	0.03	0.03	0.03	0.03	0.03	0.03	0.03	0.03	0.02	0.03	0.03	0.02	0.02	0.02	0.03	0.03	0.02	0.02	0.02	0.06	0.07	0.03	0.03	0.03	0.08	0.02	0.02	0.02	0.03	0.02	0.02	0.03	0.03	0.03	0.02	0.02	0.02	0.02
CHD	GDPD3	0.0846	0.06	0.05	0.04	0.04	0.05	0.04	0.05	0.04	0.03	0.04	0.07	0.05	0.04	0.03	0.04	0.04	0.04	0.04	0.04	0.04	0.05	0.04	0.04	0.05	0.05	0.05	0.06	0.05	0.08	0.04	0.04	0.04	0.04	0.05	0.05	0.05	0.04	0.05	0.05	0.05	0.05	0.05	0.06	0.05	0.05	0.05	0.04	0.04	0.05	0.06
CHD	LRRC4	0.0846	0.03	0.03	0.04	0.03	0.03	0.03	0.03	0.06	0.06	0.05	0.08	0.06	0.07	0.07	0.05	0.05	0.06	0.05	0.04	0.05	0.03	0.03	0.03	0.03	0.03	0.03	0.03	0.03	0.04	0.03	0.03	0.03	0.03	0.04	0.03	0.03	0.03	0.04	0.03	0.03	0.03	0.03	0.02	0.03	0.04	0.03	0.04	0.02	0.03	0.03
CHD	NACAD	0.0846	0.04	0.04	0.03	0.04	0.04	0.04	0.04	0.07	0.06	0.06	0.08	0.06	0.07	0.06	0.07	0.07	0.06	0.06	0.07	0.08	0.04	0.03	0.03	0.04	0.04	0.04	0.04	0.05	0.03	0.05	0.04	0.04	0.04	0.03	0.03	0.03	0.04	0.05	0.04	0.06	0.04	0.03	0.03	0.03	0.03	0.03	0.03	0.03	0.05	0.03
CHD	PHF2	0.0846	0.06	0.05	0.05	0.05	0.06	0.05	0.07	0.06	0.05	0.05	0.08	0.06	0.05	0.05	0.05	0.05	0.05	0.05	0.05	0.06	0.05	0.04	0.05	0.06	0.06	0.06	0.05	0.06	0.05	0.06	0.05	0.05	0.05	0.05	0.05	0.06	0.06	0.06	0.06	0.05	0.05	0.05	0.05	0.05	0.04	0.05	0.04	0.05	0.06	0.05
CHD	SLC51B	0.0846	0.03	0.03	0.03	0.04	0.04	0.04	0.03	0.04	0.03	0.04	0.03	0.02	0.03	0.03	0.03	0.04	0.04	0.03	0.04	0.04	0.03	0.03	0.03	0.04	0.04	0.03	0.08	0.04	0.03	0.04	0.04	0.03	0.03	0.05	0.04	0.03	0.04	0.03	0.03	0.03	0.04	0.03	0.03	0.08	0.03	0.03	0.05	0.03	0.04	0.03
CHD	STAU1	0.0846	0.08	0.07	0.06	0.06	0.07	0.07	0.08	0.08	0.06	0.07	0.08	0.06	0.07	0.07	0.07	0.07	0.07	0.06	0.06	0.07	0.06	0.06	0.07	0.07	0.06	0.07	0.07	0.07	0.07	0.08	0.06	0.06	0.06	0.07	0.06	0.07	0.07	0.07	0.06	0.05	0.06	0.07	0.07	0.06	0.05	0.06	0.06	0.07	0.07	0.06
CHD	ABHD4	0.0845	0.08	0.06	0.07	0.07	0.07	0.07	0.08	0.07	0.05	0.06	0.05	0.04	0.05	0.05	0.06	0.06	0.06	0.05	0.06	0.06	0.06	0.05	0.07	0.07	0.06	0.06	0.06	0.07	0.08	0.07	0.06	0.06	0.05	0.07	0.06	0.07	0.06	0.06	0.06	0.05	0.06	0.06	0.06	0.06	0.05	0.06	0.07	0.06	0.07	0.07
CHD	AGTR1	0.0845	0.08	0.06	0.06	0.04	0.04	0.04	0.06	0.03	0.03	0.03	0.02	0.02	0.03	0.03	0.03	0.03	0.03	0.03	0.03	0.03	0.06	0.03	0.04	0.03	0.03	0.05	0.04	0.05	0.03	0.04	0.04	0.04	0.03	0.05	0.04	0.04	0.05	0.04	0.03	0.03	0.04	0.04	0.05	0.03	0.04	0.03	0.03	0.04	0.04	0.03
CHD	C9orf24	0.0845	0.03	0.03	0.03	0.03	0.03	0.03	0.03	0.06	0.05	0.07	0.04	0.03	0.05	0.05	0.05	0.05	0.07	0.06	0.04	0.05	0.03	0.03	0.03	0.03	0.03	0.03	0.03	0.04	0.03	0.04	0.03	0.04	0.04	0.03	0.03	0.03	0.04	0.03	0.03	0.04	0.03	0.03	0.03	0.03	0.03	0.03	0.08	0.03	0.03	0.02
CHD	CNOT8	0.0845	0.08	0.07	0.06	0.06	0.07	0.06	0.07	0.07	0.05	0.06	0.07	0.05	0.06	0.06	0.06	0.06	0.06	0.05	0.06	0.07	0.07	0.06	0.06	0.06	0.06	0.06	0.06	0.07	0.06	0.06	0.06	0.05	0.05	0.06	0.07	0.07	0.05	0.07	0.06	0.05	0.06	0.07	0.07	0.06	0.05	0.05	0.06	0.06	0.06	0.06
CHD	CST9L	0.0845	0.03	0.03	0.03	0.03	0.03	0.03	0.03	0.03	0.03	0.03	0.02	0.02	0.03	0.03	0.03	0.03	0.03	0.03	0.03	0.03	0.03	0.03	0.03	0.03	0.03	0.03	0.03	0.03	0.03	0.03	0.02	0.03	0.03	0.03	0.03	0.03	0.04	0.03	0.03	0.03	0.03	0.03	0.03	0.03	0.03	0.03	0.08	0.02	0.03	0.02
CHD	EPS15	0.0845	0.07	0.06	0.06	0.06	0.06	0.06	0.06	0.08	0.07	0.07	0.08	0.05	0.07	0.08	0.08	0.07	0.07	0.06	0.07	0.08	0.06	0.06	0.06	0.06	0.05	0.06	0.05	0.06	0.05	0.06	0.05	0.05	0.05	0.05	0.06	0.06	0.06	0.06	0.06	0.05	0.05	0.06	0.06	0.05	0.05	0.05	0.06	0.05	0.06	0.05
CHD	FEZ2	0.0845	0.08	0.07	0.06	0.06	0.07	0.06	0.07	0.08	0.07	0.07	0.08	0.05	0.07	0.08	0.07	0.07	0.07	0.06	0.07	0.08	0.06	0.05	0.07	0.06	0.06	0.06	0.06	0.06	0.05	0.06	0.05	0.06	0.06	0.06	0.06	0.06	0.08	0.07	0.06	0.04	0.05	0.05	0.05	0.05	0.05	0.05	0.05	0.05	0.06	0.05
CHD	GIMAP4	0.0845	0.08	0.08	0.05	0.05	0.06	0.05	0.06	0.06	0.04	0.05	0.04	0.03	0.04	0.04	0.05	0.05	0.05	0.05	0.05	0.06	0.07	0.04	0.03	0.05	0.05	0.05	0.06	0.06	0.05	0.06	0.06	0.05	0.06	0.06	0.07	0.05	0.05	0.06	0.04	0.04	0.05	0.05	0.05	0.06	0.07	0.05	0.03	0.06	0.06	0.05
CHD	GNB5	0.0845	0.04	0.04	0.04	0.04	0.04	0.04	0.05	0.05	0.05	0.06	0.08	0.06	0.05	0.06	0.04	0.05	0.06	0.05	0.04	0.05	0.04	0.04	0.04	0.05	0.05	0.04	0.04	0.05	0.04	0.04	0.04	0.04	0.03	0.05	0.04	0.04	0.03	0.03	0.06	0.05	0.04	0.04	0.03	0.04	0.04	0.04	0.04	0.04	0.05	0.04
CHD	GPSM3	0.0845	0.06	0.07	0.05	0.05	0.06	0.04	0.06	0.05	0.04	0.05	0.04	0.03	0.04	0.04	0.04	0.05	0.04	0.04	0.05	0.06	0.05	0.08	0.04	0.04	0.05	0.04	0.06	0.05	0.05	0.05	0.05	0.05	0.04	0.05	0.08	0.05	0.04	0.05	0.04	0.04	0.05	0.04	0.04	0.07	0.08	0.05	0.04	0.04	0.05	0.04
CHD	HIBADH	0.0845	0.08	0.07	0.08	0.06	0.07	0.06	0.08	0.07	0.06	0.07	0.07	0.05	0.06	0.06	0.06	0.06	0.06	0.06	0.05	0.07	0.07	0.06	0.07	0.07	0.06	0.07	0.07	0.07	0.05	0.07	0.06	0.07	0.08	0.08	0.05	0.07	0.08	0.06	0.06	0.06	0.06	0.06	0.06	0.06	0.05	0.06	0.06	0.06	0.07	0.06
CHD	HSPA12A	0.0845	0.05	0.05	0.05	0.04	0.05	0.04	0.04	0.07	0.06	0.06	0.06	0.05	0.07	0.08	0.06	0.06	0.06	0.06	0.05	0.06	0.04	0.03	0.04	0.04	0.04	0.05	0.04	0.05	0.03	0.05	0.04	0.04	0.04	0.05	0.03	0.03	0.04	0.08	0.05	0.04	0.04	0.04	0.04	0.03	0.03	0.03	0.04	0.04	0.05	0.04
CHD	KIAA1045	0.0845	0.03	0.03	0.03	0.03	0.03	0.03	0.03	0.07	0.07	0.06	0.06	0.04	0.08	0.08	0.06	0.06	0.06	0.05	0.04	0.05	0.03	0.03	0.03	0.03	0.03	0.03	0.03	0.03	0.03	0.03	0.02	0.03	0.03	0.03	0.03	0.03	0.03	0.03	0.03	0.02	0.03	0.03	0.03	0.03	0.03	0.03	0.05	0.03	0.03	0.02
CHD	NOSIP	0.0845	0.07	0.06	0.06	0.06	0.06	0.06	0.07	0.07	0.06	0.07	0.07	0.05	0.06	0.06	0.06	0.06	0.06	0.06	0.06	0.07	0.06	0.06	0.06	0.06	0.06	0.06	0.07	0.07	0.06	0.06	0.06	0.06	0.06	0.07	0.06	0.06	0.07	0.06	0.06	0.06	0.06	0.06	0.06	0.06	0.06	0.06	0.08	0.06	0.07	0.06
CHD	OTOS	0.0845	0.03	0.03	0.03	0.03	0.03	0.03	0.03	0.05	0.04	0.05	0.03	0.02	0.04	0.04	0.04	0.04	0.04	0.04	0.04	0.04	0.03	0.03	0.03	0.03	0.03	0.03	0.03	0.03	0.03	0.03	0.02	0.03	0.03	0.03	0.03	0.03	0.04	0.03	0.03	0.08	0.03	0.03	0.03	0.03	0.03	0.03	0.02	0.06	0.03	0.02
CHD	RNF19B	0.0845	0.05	0.05	0.05	0.05	0.05	0.05	0.06	0.05	0.04	0.05	0.06	0.05	0.05	0.05	0.04	0.05	0.05	0.04	0.04	0.05	0.05	0.05	0.04	0.05	0.05	0.05	0.06	0.05	0.07	0.05	0.04	0.04	0.04	0.05	0.05	0.06	0.05	0.05	0.05	0.04	0.05	0.06	0.06	0.05	0.04	0.05	0.08	0.04	0.05	0.05
CHD	SAMM50	0.0845	0.07	0.07	0.06	0.05	0.06	0.05	0.06	0.07	0.05	0.06	0.07	0.05	0.06	0.06	0.06	0.06	0.06	0.05	0.05	0.06	0.06	0.06	0.06	0.05	0.05	0.06	0.06	0.06	0.06	0.06	0.05	0.06	0.07	0.06	0.05	0.06	0.08	0.06	0.06	0.06	0.05	0.06	0.07	0.06	0.05	0.06	0.06	0.05	0.06	0.05
CHD	SZRD1	0.0845	0.08	0.07	0.07	0.07	0.08	0.07	0.08	0.07	0.05	0.06	0.06	0.05	0.06	0.05	0.06	0.06	0.06	0.06	0.06	0.07	0.07	0.07	0.08	0.07	0.07	0.07	0.07	0.08	0.08	0.08	0.07	0.06	0.07	0.07	0.07	0.07	0.08	0.07	0.07	0.06	0.07	0.07	0.07	0.07	0.06	0.06	0.05	0.06	0.08	0.06
CHD	UBQLN4	0.0845	0.06	0.06	0.05	0.05	0.06	0.05	0.07	0.08	0.07	0.08	0.08	0.06	0.08	0.08	0.07	0.07	0.07	0.07	0.06	0.07	0.06	0.05	0.05	0.06	0.06	0.06	0.06	0.06	0.07	0.06	0.06	0.05	0.06	0.06	0.06	0.06	0.07	0.07	0.06	0.05	0.06	0.06	0.07	0.05	0.05	0.06	0.05	0.05	0.07	0.06
CHD	ZFR	0.0845	0.07	0.06	0.05	0.05	0.06	0.06	0.07	0.08	0.06	0.07	0.08	0.06	0.06	0.07	0.07	0.07	0.07	0.06	0.06	0.07	0.05	0.05	0.06	0.05	0.05	0.06	0.05	0.06	0.05	0.06	0.05	0.05	0.05	0.05	0.05	0.06	0.06	0.06	0.06	0.05	0.05	0.05	0.05	0.05	0.04	0.05	0.05	0.05	0.06	0.05
CHD	ANTXR2	0.0844	0.07	0.06	0.05	0.05	0.06	0.05	0.08	0.03	0.03	0.03	0.02	0.02	0.03	0.03	0.03	0.03	0.03	0.03	0.03	0.03	0.05	0.04	0.06	0.06	0.05	0.07	0.06	0.08	0.04	0.08	0.05	0.04	0.04	0.04	0.05	0.04	0.04	0.05	0.06	0.03	0.06	0.04	0.04	0.05	0.04	0.04	0.03	0.03	0.07	0.05
CHD	ATHL1	0.0844	0.07	0.07	0.04	0.06	0.07	0.05	0.07	0.05	0.04	0.04	0.03	0.03	0.04	0.04	0.04	0.04	0.04	0.04	0.04	0.05	0.07	0.06	0.05	0.06	0.06	0.06	0.06	0.06	0.05	0.06	0.06	0.05	0.05	0.08	0.08	0.08	0.04	0.07	0.04	0.05	0.07	0.05	0.05	0.08	0.07	0.05	0.04	0.08	0.06	0.06
CHD	COPS8	0.0844	0.07	0.07	0.06	0.06	0.07	0.06	0.07	0.08	0.07	0.07	0.07	0.05	0.07	0.08	0.07	0.08	0.08	0.07	0.06	0.08	0.06	0.06	0.08	0.06	0.06	0.06	0.05	0.07	0.05	0.07	0.06	0.06	0.07	0.06	0.06	0.06	0.08	0.06	0.06	0.06	0.06	0.06	0.06	0.05	0.05	0.05	0.06	0.05	0.06	0.05
CHD	DHRS7C	0.0844	0.03	0.03	0.03	0.03	0.03	0.03	0.03	0.03	0.03	0.03	0.02	0.02	0.03	0.03	0.03	0.03	0.03	0.03	0.03	0.03	0.03	0.03	0.03	0.02	0.02	0.03	0.03	0.03	0.02	0.03	0.02	0.08	0.06	0.03	0.03	0.03	0.08	0.03	0.02	0.03	0.03	0.02	0.02	0.03	0.03	0.03	0.03	0.02	0.03	0.02
CHD	FAM163B	0.0844	0.03	0.03	0.03	0.03	0.03	0.03	0.03	0.06	0.07	0.04	0.05	0.04	0.08	0.08	0.04	0.05	0.04	0.04	0.03	0.04	0.03	0.03	0.03	0.03	0.02	0.03	0.03	0.03	0.03	0.03	0.02	0.04	0.03	0.03	0.03	0.03	0.04	0.03	0.03	0.03	0.03	0.03	0.03	0.03	0.03	0.03	0.03	0.02	0.03	0.02
CHD	FAM20C	0.0844	0.08	0.07	0.05	0.07	0.08	0.07	0.07	0.07	0.05	0.06	0.06	0.05	0.06	0.06	0.06	0.06	0.07	0.06	0.05	0.07	0.07	0.03	0.07	0.05	0.05	0.07	0.06	0.08	0.05	0.08	0.06	0.06	0.05	0.08	0.06	0.07	0.06	0.07	0.06	0.06	0.07	0.06	0.06	0.06	0.04	0.06	0.05	0.06	0.06	0.05
CHD	KLHL3	0.0844	0.04	0.03	0.04	0.03	0.04	0.03	0.03	0.04	0.03	0.04	0.08	0.06	0.04	0.04	0.04	0.04	0.04	0.04	0.04	0.04	0.03	0.04	0.03	0.03	0.03	0.03	0.03	0.03	0.03	0.03	0.03	0.04	0.04	0.04	0.03	0.03	0.03	0.04	0.03	0.04	0.03	0.03	0.03	0.03	0.03	0.03	0.04	0.04	0.03	0.03
CHD	KTN1	0.0844	0.07	0.07	0.06	0.06	0.07	0.06	0.08	0.08	0.05	0.07	0.07	0.05	0.06	0.06	0.07	0.07	0.06	0.06	0.06	0.08	0.06	0.06	0.07	0.06	0.06	0.06	0.06	0.07	0.06	0.07	0.05	0.06	0.07	0.06	0.06	0.06	0.08	0.07	0.06	0.06	0.05	0.06	0.06	0.06	0.04	0.05	0.07	0.06	0.06	0.06
CHD	MRPS6	0.0844	0.08	0.07	0.07	0.07	0.08	0.07	0.07	0.08	0.06	0.07	0.06	0.04	0.07	0.07	0.07	0.08	0.07	0.06	0.05	0.07	0.06	0.07	0.06	0.06	0.06	0.07	0.07	0.07	0.06	0.06	0.05	0.06	0.06	0.08	0.06	0.06	0.07	0.08	0.06	0.06	0.06	0.07	0.07	0.06	0.05	0.06	0.06	0.08	0.06	0.06
CHD	NAB1	0.0844	0.06	0.06	0.05	0.05	0.06	0.06	0.06	0.06	0.05	0.05	0.08	0.06	0.05	0.05	0.05	0.05	0.05	0.04	0.05	0.06	0.06	0.05	0.05	0.05	0.05	0.05	0.05	0.06	0.06	0.06	0.05	0.05	0.05	0.05	0.05	0.06	0.04	0.06	0.05	0.05	0.05	0.07	0.06	0.05	0.04	0.05	0.04	0.05	0.06	0.06
CHD	NCK2	0.0844	0.07	0.06	0.05	0.06	0.06	0.06	0.08	0.06	0.06	0.06	0.08	0.06	0.06	0.06	0.06	0.05	0.05	0.05	0.05	0.06	0.06	0.05	0.05	0.06	0.06	0.06	0.06	0.07	0.08	0.07	0.05	0.05	0.05	0.06	0.06	0.07	0.07	0.06	0.06	0.05	0.06	0.06	0.06	0.06	0.05	0.06	0.06	0.06	0.06	0.07
CHD	PDCL2	0.0844	0.03	0.03	0.03	0.03	0.03	0.03	0.03	0.03	0.03	0.03	0.02	0.02	0.03	0.03	0.03	0.03	0.03	0.03	0.03	0.03	0.03	0.03	0.03	0.03	0.02	0.03	0.03	0.03	0.03	0.03	0.02	0.03	0.03	0.03	0.03	0.03	0.04	0.03	0.03	0.03	0.03	0.03	0.03	0.03	0.03	0.03	0.08	0.02	0.03	0.02
CHD	POLR2H	0.0844	0.07	0.07	0.07	0.06	0.07	0.06	0.08	0.07	0.06	0.06	0.08	0.06	0.06	0.06	0.06	0.06	0.06	0.06	0.05	0.06	0.06	0.06	0.07	0.07	0.07	0.07	0.08	0.07	0.07	0.07	0.06	0.05	0.05	0.08	0.06	0.07	0.06	0.07	0.07	0.06	0.07	0.07	0.07	0.07	0.05	0.06	0.06	0.07	0.07	0.07
CHD	RGS10	0.0844	0.06	0.06	0.04	0.06	0.06	0.05	0.07	0.06	0.04	0.05	0.03	0.02	0.04	0.04	0.05	0.05	0.05	0.04	0.06	0.07	0.05	0.08	0.07	0.06	0.07	0.08	0.07	0.06	0.07	0.06	0.05	0.04	0.04	0.05	0.06	0.07	0.06	0.06	0.05	0.04	0.06	0.06	0.05	0.06	0.05	0.05	0.03	0.05	0.06	0.06
CHD	RNPC3	0.0844	0.07	0.06	0.05	0.05	0.06	0.06	0.07	0.06	0.04	0.06	0.08	0.06	0.06	0.05	0.05	0.05	0.06	0.05	0.05	0.06	0.06	0.05	0.05	0.06	0.06	0.06	0.06	0.06	0.05	0.06	0.05	0.05	0.05	0.06	0.06	0.06	0.06	0.07	0.06	0.06	0.05	0.06	0.06	0.06	0.04	0.05	0.04	0.06	0.06	0.05
CHD	SECISBP2L	0.0844	0.06	0.05	0.05	0.05	0.05	0.05	0.06	0.08	0.05	0.06	0.07	0.05	0.06	0.06	0.07	0.06	0.06	0.06	0.07	0.08	0.05	0.05	0.05	0.04	0.05	0.05	0.05	0.05	0.05	0.05	0.05	0.04	0.04	0.05	0.05	0.06	0.05	0.08	0.05	0.04	0.05	0.05	0.05	0.05	0.04	0.05	0.04	0.05	0.05	0.05
CHD	SESN1	0.0844	0.07	0.06	0.05	0.05	0.06	0.05	0.07	0.06	0.05	0.06	0.08	0.06	0.06	0.06	0.06	0.06	0.06	0.05	0.05	0.06	0.05	0.04	0.05	0.06	0.05	0.06	0.06	0.06	0.05	0.06	0.05	0.05	0.06	0.05	0.05	0.05	0.08	0.06	0.07	0.05	0.05	0.06	0.06	0.06	0.05	0.05	0.06	0.05	0.06	0.05
CHD	SHC2	0.0844	0.06	0.06	0.05	0.04	0.05	0.03	0.06	0.08	0.07	0.06	0.05	0.04	0.07	0.07	0.07	0.08	0.07	0.06	0.05	0.07	0.06	0.03	0.03	0.06	0.07	0.06	0.05	0.06	0.04	0.06	0.05	0.05	0.05	0.05	0.06	0.07	0.04	0.05	0.05	0.08	0.07	0.05	0.05	0.05	0.05	0.05	0.05	0.07	0.06	0.05
CHD	SSBP1	0.0844	0.08	0.07	0.07	0.07	0.08	0.07	0.08	0.08	0.07	0.07	0.08	0.05	0.07	0.07	0.07	0.07	0.07	0.07	0.06	0.08	0.07	0.07	0.08	0.07	0.06	0.07	0.07	0.08	0.08	0.08	0.07	0.07	0.08	0.08	0.06	0.07	0.08	0.07	0.07	0.06	0.06	0.07	0.08	0.07	0.06	0.06	0.07	0.06	0.07	0.07
CHD	SUCLG2	0.0844	0.07	0.07	0.06	0.06	0.06	0.06	0.08	0.06	0.05	0.06	0.03	0.03	0.05	0.05	0.05	0.05	0.05	0.05	0.05	0.06	0.06	0.06	0.07	0.06	0.06	0.06	0.08	0.07	0.06	0.07	0.05	0.06	0.07	0.07	0.06	0.06	0.08	0.06	0.06	0.04	0.06	0.06	0.06	0.07	0.05	0.07	0.04	0.05	0.06	0.06
CHD	TBC1D20	0.0844	0.07	0.06	0.06	0.05	0.06	0.05	0.07	0.07	0.05	0.06	0.08	0.06	0.06	0.06	0.06	0.06	0.06	0.05	0.05	0.06	0.06	0.05	0.06	0.06	0.06	0.06	0.06	0.07	0.06	0.06	0.05	0.05	0.05	0.06	0.06	0.06	0.06	0.06	0.06	0.06	0.06	0.06	0.06	0.06	0.05	0.05	0.05	0.06	0.06	0.06
CHD	THOP1	0.0844	0.05	0.04	0.04	0.04	0.05	0.04	0.05	0.07	0.06	0.06	0.08	0.06	0.06	0.06	0.06	0.06	0.06	0.05	0.05	0.06	0.04	0.06	0.05	0.04	0.04	0.05	0.05	0.05	0.05	0.05	0.04	0.05	0.05	0.05	0.04	0.05	0.05	0.05	0.05	0.05	0.05	0.05	0.05	0.05	0.04	0.04	0.07	0.04	0.05	0.04
CHD	TMEM42	0.0844	0.07	0.06	0.06	0.06	0.06	0.05	0.07	0.08	0.06	0.07	0.07	0.05	0.07	0.07	0.07	0.08	0.07	0.07	0.07	0.08	0.06	0.06	0.07	0.06	0.06	0.06	0.06	0.06	0.05	0.06	0.05	0.05	0.05	0.06	0.06	0.06	0.06	0.07	0.07	0.07	0.06	0.06	0.06	0.05	0.05	0.05	0.07	0.06	0.06	0.06
CHD	UBALD1	0.0844	0.06	0.05	0.05	0.05	0.06	0.05	0.06	0.06	0.06	0.06	0.08	0.06	0.06	0.06	0.06	0.06	0.06	0.05	0.05	0.06	0.05	0.05	0.05	0.05	0.05	0.06	0.06	0.06	0.05	0.06	0.05	0.05	0.05	0.06	0.05	0.06	0.06	0.05	0.05	0.05	0.06	0.05	0.05	0.05	0.05	0.05	0.05	0.05	0.06	0.05
CHD	ABHD1	0.0843	0.03	0.03	0.03	0.03	0.03	0.03	0.03	0.04	0.03	0.04	0.03	0.02	0.03	0.03	0.03	0.03	0.04	0.03	0.03	0.04	0.03	0.03	0.03	0.03	0.03	0.03	0.03	0.03	0.03	0.03	0.02	0.04	0.03	0.03	0.03	0.03	0.04	0.03	0.03	0.03	0.03	0.03	0.03	0.03	0.03	0.03	0.08	0.03	0.03	0.02
CHD	ANKRD35	0.0843	0.04	0.03	0.03	0.05	0.04	0.04	0.05	0.05	0.04	0.05	0.05	0.04	0.04	0.04	0.04	0.05	0.05	0.04	0.04	0.05	0.04	0.03	0.04	0.04	0.04	0.04	0.04	0.05	0.06	0.04	0.04	0.03	0.03	0.03	0.03	0.05	0.04	0.04	0.04	0.03	0.04	0.08	0.08	0.03	0.03	0.03	0.03	0.03	0.04	0.05
CHD	BCL3	0.0843	0.07	0.08	0.06	0.06	0.06	0.05	0.06	0.04	0.03	0.04	0.03	0.03	0.04	0.04	0.04	0.04	0.04	0.03	0.04	0.05	0.06	0.05	0.06	0.06	0.06	0.06	0.07	0.06	0.08	0.06	0.07	0.06	0.05	0.07	0.07	0.08	0.05	0.06	0.05	0.05	0.06	0.06	0.06	0.07	0.06	0.06	0.04	0.06	0.06	0.07
CHD	CARM1	0.0843	0.07	0.06	0.05	0.06	0.06	0.06	0.07	0.07	0.06	0.06	0.08	0.06	0.07	0.07	0.06	0.06	0.06	0.06	0.05	0.06	0.06	0.06	0.07	0.07	0.06	0.06	0.06	0.06	0.07	0.06	0.06	0.05	0.06	0.06	0.05	0.06	0.08	0.06	0.06	0.06	0.06	0.06	0.06	0.06	0.05	0.05	0.07	0.05	0.07	0.06
CHD	CASKIN1	0.0843	0.03	0.02	0.03	0.03	0.03	0.02	0.02	0.08	0.08	0.08	0.08	0.06	0.08	0.08	0.07	0.07	0.07	0.06	0.04	0.06	0.03	0.03	0.03	0.02	0.03	0.03	0.03	0.03	0.02	0.02	0.02	0.03	0.03	0.03	0.03	0.03	0.03	0.03	0.02	0.04	0.03	0.03	0.03	0.03	0.03	0.03	0.03	0.02	0.02	0.02
CHD	CENPV	0.0843	0.05	0.05	0.05	0.05	0.05	0.04	0.05	0.07	0.06	0.06	0.08	0.06	0.06	0.06	0.06	0.06	0.06	0.05	0.05	0.06	0.05	0.06	0.05	0.04	0.05	0.04	0.06	0.05	0.03	0.05	0.05	0.04	0.04	0.05	0.04	0.05	0.06	0.04	0.05	0.06	0.05	0.04	0.04	0.06	0.04	0.05	0.06	0.04	0.05	0.04
CHD	CREB3L1	0.0843	0.04	0.04	0.05	0.04	0.05	0.03	0.06	0.04	0.04	0.03	0.03	0.02	0.04	0.04	0.04	0.04	0.04	0.03	0.03	0.04	0.04	0.04	0.08	0.06	0.06	0.04	0.06	0.04	0.03	0.04	0.03	0.04	0.05	0.04	0.05	0.08	0.04	0.04	0.04	0.04	0.06	0.04	0.04	0.06	0.03	0.07	0.03	0.03	0.05	0.05
CHD	CYP3A5	0.0843	0.04	0.03	0.05	0.03	0.03	0.03	0.06	0.03	0.03	0.03	0.02	0.02	0.03	0.03	0.03	0.03	0.03	0.03	0.03	0.03	0.03	0.03	0.03	0.03	0.03	0.03	0.07	0.03	0.06	0.03	0.03	0.03	0.03	0.05	0.05	0.03	0.03	0.03	0.03	0.03	0.06	0.07	0.06	0.08	0.03	0.06	0.02	0.02	0.03	0.05
CHD	EIF2B5	0.0843	0.06	0.06	0.05	0.05	0.06	0.05	0.07	0.06	0.05	0.06	0.08	0.06	0.06	0.06	0.05	0.06	0.06	0.05	0.05	0.06	0.06	0.05	0.05	0.05	0.05	0.06	0.06	0.06	0.06	0.06	0.05	0.05	0.05	0.06	0.05	0.06	0.07	0.06	0.06	0.06	0.06	0.06	0.06	0.06	0.05	0.05	0.05	0.05	0.06	0.06
CHD	EPM2AIP1	0.0843	0.05	0.05	0.05	0.05	0.05	0.05	0.06	0.06	0.05	0.06	0.08	0.05	0.05	0.06	0.05	0.06	0.05	0.05	0.05	0.05	0.05	0.05	0.05	0.05	0.05	0.05	0.05	0.05	0.05	0.05	0.05	0.05	0.05	0.05	0.05	0.05	0.05	0.06	0.06	0.05	0.05	0.05	0.05	0.05	0.04	0.05	0.04	0.06	0.06	0.05
CHD	LGI1	0.0843	0.03	0.03	0.03	0.03	0.03	0.03	0.03	0.07	0.06	0.08	0.08	0.05	0.06	0.07	0.06	0.06	0.07	0.07	0.04	0.05	0.03	0.03	0.03	0.02	0.02	0.03	0.03	0.03	0.03	0.03	0.02	0.03	0.03	0.03	0.03	0.03	0.03	0.04	0.02	0.03	0.03	0.02	0.02	0.03	0.03	0.03	0.02	0.02	0.03	0.02
CHD	LINC00634	0.0843	0.03	0.03	0.03	0.03	0.03	0.03	0.03	0.08	0.07	0.08	0.05	0.04	0.07	0.07	0.07	0.07	0.08	0.07	0.05	0.06	0.03	0.04	0.03	0.03	0.03	0.03	0.03	0.03	0.03	0.03	0.02	0.03	0.03	0.03	0.03	0.03	0.04	0.03	0.03	0.04	0.03	0.03	0.03	0.03	0.03	0.03	0.04	0.02	0.03	0.02
CHD	LIPG	0.0843	0.03	0.03	0.03	0.03	0.03	0.02	0.03	0.03	0.03	0.03	0.03	0.03	0.03	0.03	0.03	0.03	0.03	0.03	0.03	0.03	0.03	0.03	0.03	0.02	0.02	0.03	0.04	0.03	0.03	0.03	0.02	0.03	0.03	0.04	0.03	0.03	0.03	0.02	0.02	0.02	0.03	0.03	0.03	0.04	0.03	0.03	0.03	0.08	0.03	0.02
CHD	MAN1A1	0.0843	0.08	0.08	0.06	0.05	0.06	0.06	0.08	0.04	0.04	0.05	0.03	0.02	0.04	0.04	0.04	0.04	0.06	0.04	0.04	0.04	0.06	0.05	0.06	0.05	0.05	0.06	0.06	0.06	0.04	0.06	0.05	0.05	0.04	0.06	0.06	0.06	0.04	0.06	0.05	0.03	0.05	0.05	0.05	0.06	0.05	0.05	0.03	0.05	0.05	0.05
CHD	MIOX	0.0843	0.03	0.03	0.03	0.03	0.03	0.03	0.03	0.03	0.03	0.03	0.02	0.02	0.03	0.03	0.03	0.03	0.03	0.03	0.03	0.03	0.03	0.03	0.03	0.02	0.02	0.02	0.03	0.03	0.02	0.03	0.02	0.03	0.03	0.08	0.03	0.03	0.03	0.02	0.02	0.02	0.03	0.02	0.02	0.03	0.03	0.03	0.02	0.04	0.03	0.02
CHD	PAN2	0.0843	0.06	0.05	0.05	0.04	0.05	0.04	0.06	0.05	0.04	0.05	0.08	0.06	0.05	0.04	0.04	0.05	0.05	0.04	0.05	0.05	0.05	0.05	0.04	0.05	0.05	0.05	0.05	0.05	0.05	0.05	0.04	0.04	0.05	0.05	0.05	0.05	0.05	0.06	0.06	0.06	0.05	0.05	0.05	0.05	0.04	0.05	0.06	0.06	0.06	0.05
CHD	SHMT1	0.0843	0.07	0.06	0.04	0.04	0.04	0.04	0.05	0.04	0.03	0.04	0.06	0.04	0.04	0.04	0.04	0.04	0.04	0.04	0.04	0.04	0.06	0.05	0.04	0.04	0.04	0.04	0.05	0.05	0.07	0.05	0.04	0.04	0.03	0.08	0.04	0.06	0.05	0.05	0.04	0.03	0.04	0.06	0.06	0.05	0.05	0.04	0.05	0.05	0.04	0.05
CHD	TXNDC2	0.0843	0.03	0.03	0.03	0.03	0.03	0.03	0.03	0.03	0.03	0.03	0.02	0.02	0.03	0.03	0.03	0.03	0.03	0.03	0.03	0.03	0.03	0.03	0.03	0.03	0.02	0.03	0.03	0.03	0.03	0.03	0.02	0.03	0.03	0.03	0.03	0.03	0.04	0.03	0.03	0.02	0.03	0.03	0.03	0.03	0.03	0.03	0.08	0.02	0.03	0.02
CHD	VARS2	0.0843	0.05	0.04	0.04	0.04	0.04	0.04	0.04	0.06	0.04	0.05	0.08	0.06	0.05	0.05	0.05	0.05	0.05	0.05	0.04	0.05	0.04	0.04	0.04	0.04	0.04	0.04	0.04	0.04	0.05	0.04	0.03	0.04	0.04	0.05	0.04	0.04	0.04	0.04	0.04	0.05	0.04	0.04	0.04	0.04	0.04	0.04	0.04	0.04	0.04	0.04
CHD	CHMP3	0.0842	0.08	0.07	0.06	0.06	0.07	0.07	0.08	0.07	0.06	0.07	0.08	0.05	0.06	0.07	0.06	0.06	0.07	0.06	0.05	0.06	0.06	0.05	0.06	0.06	0.06	0.07	0.07	0.08	0.07	0.08	0.06	0.06	0.06	0.06	0.06	0.07	0.07	0.06	0.06	0.05	0.06	0.06	0.06	0.06	0.05	0.06	0.05	0.06	0.07	0.06
CHD	CNDP1	0.0842	0.03	0.02	0.03	0.03	0.03	0.02	0.02	0.07	0.04	0.07	0.04	0.03	0.05	0.05	0.07	0.06	0.05	0.07	0.08	0.08	0.02	0.03	0.03	0.02	0.02	0.02	0.03	0.03	0.02	0.02	0.02	0.03	0.03	0.03	0.03	0.02	0.03	0.02	0.02	0.02	0.03	0.02	0.02	0.03	0.03	0.03	0.02	0.02	0.02	0.02
CHD	EMC3	0.0842	0.08	0.07	0.06	0.05	0.06	0.06	0.08	0.07	0.06	0.07	0.07	0.05	0.06	0.07	0.06	0.07	0.07	0.06	0.06	0.07	0.06	0.05	0.07	0.05	0.05	0.06	0.06	0.07	0.07	0.07	0.05	0.06	0.07	0.06	0.06	0.07	0.08	0.06	0.05	0.05	0.05	0.06	0.07	0.06	0.05	0.06	0.06	0.06	0.06	0.05
CHD	FAM131A	0.0842	0.05	0.04	0.05	0.05	0.05	0.05	0.05	0.07	0.06	0.06	0.08	0.06	0.07	0.07	0.07	0.06	0.06	0.05	0.04	0.05	0.04	0.04	0.04	0.04	0.04	0.05	0.05	0.06	0.04	0.05	0.04	0.05	0.05	0.04	0.04	0.04	0.05	0.05	0.05	0.06	0.04	0.05	0.05	0.04	0.04	0.04	0.04	0.04	0.05	0.04
CHD	FZR1	0.0842	0.05	0.05	0.05	0.05	0.05	0.05	0.06	0.06	0.05	0.05	0.08	0.06	0.05	0.05	0.05	0.06	0.05	0.05	0.05	0.06	0.05	0.05	0.05	0.05	0.05	0.05	0.05	0.05	0.05	0.05	0.04	0.04	0.04	0.05	0.05	0.05	0.05	0.05	0.05	0.06	0.05	0.06	0.06	0.05	0.04	0.04	0.06	0.05	0.05	0.05
CHD	IRF2BPL	0.0842	0.07	0.07	0.06	0.06	0.07	0.06	0.08	0.06	0.05	0.06	0.08	0.06	0.06	0.06	0.06	0.06	0.06	0.05	0.05	0.06	0.07	0.05	0.06	0.06	0.06	0.07	0.06	0.07	0.05	0.07	0.07	0.06	0.06	0.06	0.06	0.07	0.06	0.06	0.07	0.06	0.06	0.07	0.07	0.05	0.05	0.05	0.05	0.06	0.06	0.06
CHD	LIN7C	0.0842	0.05	0.05	0.05	0.05	0.05	0.04	0.05	0.06	0.05	0.05	0.08	0.05	0.05	0.05	0.05	0.05	0.05	0.05	0.05	0.05	0.05	0.05	0.05	0.05	0.04	0.05	0.05	0.05	0.05	0.05	0.04	0.04	0.04	0.05	0.05	0.05	0.05	0.05	0.05	0.04	0.05	0.05	0.05	0.05	0.04	0.05	0.04	0.04	0.05	0.04
CHD	MAPK6	0.0842	0.05	0.05	0.04	0.04	0.05	0.04	0.06	0.06	0.05	0.06	0.08	0.05	0.05	0.06	0.05	0.06	0.06	0.05	0.05	0.06	0.05	0.06	0.06	0.05	0.05	0.04	0.05	0.05	0.07	0.04	0.04	0.04	0.04	0.04	0.05	0.06	0.06	0.04	0.04	0.04	0.04	0.06	0.06	0.06	0.04	0.04	0.05	0.04	0.05	0.06
CHD	MRPL3	0.0842	0.08	0.07	0.07	0.06	0.07	0.06	0.08	0.08	0.06	0.07	0.08	0.05	0.06	0.07	0.07	0.07	0.07	0.06	0.06	0.07	0.07	0.07	0.08	0.06	0.06	0.06	0.07	0.07	0.08	0.07	0.06	0.06	0.07	0.07	0.06	0.08	0.08	0.07	0.07	0.07	0.06	0.07	0.07	0.06	0.05	0.06	0.07	0.06	0.07	0.07
CHD	NCLN	0.0842	0.06	0.06	0.07	0.05	0.06	0.05	0.07	0.06	0.05	0.06	0.08	0.06	0.06	0.06	0.06	0.06	0.06	0.05	0.05	0.06	0.05	0.06	0.07	0.05	0.05	0.05	0.07	0.06	0.06	0.06	0.05	0.05	0.05	0.06	0.06	0.06	0.06	0.06	0.05	0.05	0.06	0.06	0.06	0.06	0.05	0.05	0.05	0.05	0.06	0.05
CHD	OAF	0.0842	0.07	0.08	0.08	0.04	0.06	0.04	0.06	0.07	0.06	0.08	0.03	0.03	0.06	0.06	0.06	0.04	0.06	0.07	0.04	0.05	0.06	0.04	0.08	0.07	0.07	0.06	0.08	0.07	0.05	0.06	0.07	0.06	0.05	0.07	0.05	0.05	0.05	0.08	0.07	0.05	0.06	0.05	0.05	0.07	0.06	0.05	0.03	0.05	0.07	0.06
CHD	PLK5	0.0842	0.03	0.03	0.03	0.03	0.03	0.03	0.03	0.05	0.03	0.05	0.08	0.06	0.04	0.04	0.04	0.03	0.04	0.04	0.03	0.04	0.03	0.03	0.03	0.04	0.04	0.03	0.03	0.03	0.03	0.03	0.03	0.03	0.03	0.03	0.03	0.03	0.04	0.03	0.03	0.03	0.03	0.03	0.03	0.03	0.03	0.03	0.04	0.02	0.03	0.03
CHD	PSMC1	0.0842	0.07	0.07	0.06	0.06	0.07	0.06	0.07	0.07	0.06	0.06	0.08	0.05	0.06	0.07	0.06	0.07	0.06	0.06	0.05	0.07	0.06	0.06	0.06	0.06	0.05	0.06	0.06	0.07	0.06	0.07	0.06	0.06	0.07	0.06	0.06	0.06	0.08	0.07	0.06	0.05	0.06	0.07	0.07	0.06	0.05	0.06	0.07	0.06	0.06	0.06
CHD	PSMG2	0.0842	0.08	0.07	0.06	0.06	0.07	0.07	0.08	0.07	0.06	0.07	0.08	0.05	0.06	0.06	0.06	0.07	0.06	0.06	0.06	0.07	0.07	0.07	0.07	0.07	0.07	0.07	0.07	0.07	0.07	0.07	0.06	0.06	0.06	0.07	0.06	0.07	0.07	0.07	0.07	0.06	0.06	0.07	0.07	0.06	0.05	0.06	0.07	0.06	0.07	0.07
CHD	TWF1	0.0842	0.07	0.06	0.06	0.05	0.06	0.06	0.08	0.07	0.06	0.07	0.06	0.04	0.06	0.06	0.06	0.06	0.06	0.06	0.06	0.07	0.06	0.05	0.07	0.06	0.06	0.06	0.07	0.07	0.08	0.07	0.06	0.05	0.04	0.06	0.05	0.07	0.04	0.06	0.05	0.06	0.06	0.06	0.06	0.06	0.04	0.05	0.04	0.06	0.06	0.06
CHD	UBE2D1	0.0842	0.06	0.06	0.05	0.05	0.06	0.05	0.06	0.06	0.05	0.05	0.05	0.04	0.05	0.05	0.05	0.05	0.05	0.05	0.05	0.06	0.05	0.05	0.06	0.05	0.05	0.05	0.05	0.05	0.05	0.05	0.04	0.06	0.06	0.05	0.05	0.05	0.08	0.05	0.05	0.05	0.05	0.05	0.04	0.05	0.05	0.04	0.04	0.04	0.05	0.05
CHD	ZGPAT	0.0842	0.06	0.06	0.05	0.05	0.06	0.05	0.06	0.06	0.05	0.06	0.08	0.06	0.05	0.05	0.05	0.05	0.06	0.05	0.05	0.06	0.05	0.05	0.05	0.05	0.05	0.05	0.06	0.06	0.06	0.06	0.05	0.05	0.05	0.06	0.05	0.06	0.05	0.06	0.05	0.05	0.06	0.06	0.06	0.05	0.05	0.05	0.06	0.05	0.06	0.05
CHD	ACTR3B	0.0841	0.05	0.04	0.05	0.04	0.04	0.04	0.04	0.07	0.07	0.08	0.07	0.05	0.07	0.08	0.07	0.06	0.08	0.06	0.05	0.06	0.04	0.05	0.04	0.04	0.04	0.04	0.04	0.04	0.04	0.04	0.04	0.04	0.04	0.04	0.04	0.05	0.05	0.05	0.04	0.05	0.04	0.04	0.04	0.04	0.04	0.04	0.05	0.04	0.04	0.03
CHD	BZRAP1	0.0841	0.03	0.03	0.04	0.04	0.04	0.03	0.04	0.08	0.07	0.06	0.07	0.05	0.07	0.07	0.06	0.05	0.06	0.05	0.03	0.05	0.03	0.03	0.02	0.04	0.04	0.04	0.04	0.04	0.03	0.04	0.04	0.03	0.03	0.04	0.03	0.04	0.03	0.03	0.05	0.05	0.04	0.03	0.03	0.03	0.03	0.04	0.02	0.04	0.05	0.03
CHD	CMBL	0.0841	0.05	0.05	0.06	0.05	0.05	0.04	0.06	0.06	0.05	0.06	0.05	0.03	0.05	0.05	0.05	0.05	0.06	0.05	0.04	0.06	0.05	0.05	0.06	0.04	0.04	0.05	0.08	0.05	0.03	0.05	0.05	0.05	0.05	0.08	0.04	0.04	0.08	0.04	0.06	0.05	0.05	0.03	0.03	0.07	0.03	0.06	0.03	0.04	0.05	0.04
CHD	CSNK1A1	0.0841	0.07	0.07	0.06	0.06	0.07	0.06	0.08	0.07	0.05	0.06	0.08	0.05	0.06	0.06	0.06	0.06	0.06	0.05	0.06	0.07	0.07	0.06	0.08	0.06	0.06	0.07	0.07	0.07	0.08	0.08	0.06	0.06	0.06	0.06	0.06	0.07	0.07	0.06	0.06	0.05	0.06	0.08	0.08	0.06	0.05	0.06	0.05	0.06	0.07	0.07
CHD	FAM104A	0.0841	0.06	0.05	0.05	0.05	0.05	0.05	0.06	0.05	0.05	0.05	0.06	0.04	0.05	0.05	0.05	0.05	0.05	0.05	0.05	0.05	0.05	0.06	0.06	0.05	0.05	0.05	0.05	0.05	0.05	0.05	0.05	0.05	0.05	0.05	0.05	0.05	0.06	0.05	0.05	0.05	0.05	0.06	0.06	0.05	0.04	0.05	0.08	0.05	0.05	0.05
CHD	FAM162A	0.0841	0.06	0.06	0.07	0.05	0.06	0.05	0.08	0.08	0.06	0.08	0.06	0.05	0.07	0.07	0.07	0.07	0.08	0.07	0.06	0.07	0.05	0.07	0.06	0.06	0.05	0.06	0.08	0.07	0.08	0.07	0.05	0.07	0.07	0.07	0.05	0.06	0.07	0.05	0.06	0.05	0.06	0.07	0.07	0.06	0.04	0.06	0.05	0.05	0.06	0.07
CHD	FAM89B	0.0841	0.07	0.07	0.05	0.07	0.08	0.06	0.07	0.08	0.07	0.07	0.08	0.06	0.08	0.07	0.07	0.06	0.07	0.07	0.05	0.07	0.06	0.05	0.06	0.06	0.06	0.07	0.06	0.08	0.06	0.07	0.06	0.06	0.06	0.06	0.06	0.07	0.08	0.06	0.06	0.05	0.06	0.06	0.06	0.05	0.05	0.06	0.05	0.05	0.07	0.06
CHD	ITGB4	0.0841	0.05	0.04	0.02	0.03	0.04	0.03	0.06	0.05	0.03	0.04	0.03	0.03	0.04	0.04	0.04	0.04	0.04	0.04	0.04	0.04	0.05	0.02	0.02	0.05	0.04	0.05	0.06	0.05	0.06	0.05	0.04	0.03	0.03	0.04	0.03	0.08	0.03	0.08	0.02	0.03	0.05	0.07	0.08	0.05	0.04	0.04	0.02	0.03	0.04	0.06
CHD	LSM10	0.0841	0.07	0.07	0.06	0.06	0.07	0.06	0.07	0.08	0.06	0.07	0.07	0.05	0.07	0.07	0.07	0.07	0.07	0.06	0.06	0.07	0.06	0.06	0.06	0.06	0.06	0.07	0.06	0.07	0.06	0.07	0.06	0.07	0.07	0.07	0.06	0.06	0.08	0.06	0.06	0.06	0.06	0.06	0.06	0.06	0.06	0.06	0.06	0.05	0.06	0.05
CHD	MAPK4	0.0841	0.03	0.03	0.05	0.03	0.04	0.04	0.04	0.07	0.06	0.08	0.07	0.05	0.06	0.06	0.05	0.06	0.08	0.07	0.04	0.07	0.03	0.03	0.03	0.03	0.03	0.04	0.03	0.04	0.03	0.03	0.03	0.05	0.05	0.04	0.03	0.03	0.04	0.03	0.03	0.03	0.04	0.03	0.03	0.03	0.03	0.03	0.03	0.03	0.03	0.02
CHD	MRAP2	0.0841	0.03	0.03	0.04	0.08	0.07	0.07	0.03	0.05	0.05	0.05	0.07	0.05	0.06	0.06	0.04	0.06	0.05	0.04	0.04	0.05	0.03	0.03	0.03	0.03	0.03	0.03	0.04	0.03	0.03	0.03	0.03	0.03	0.03	0.04	0.03	0.05	0.04	0.04	0.03	0.04	0.04	0.03	0.03	0.04	0.04	0.04	0.04	0.03	0.03	0.03
CHD	MTCH2	0.0841	0.07	0.06	0.06	0.05	0.06	0.05	0.07	0.08	0.06	0.07	0.08	0.06	0.07	0.07	0.07	0.07	0.07	0.07	0.06	0.08	0.06	0.06	0.07	0.06	0.05	0.05	0.07	0.06	0.07	0.06	0.05	0.06	0.06	0.07	0.06	0.06	0.08	0.05	0.05	0.05	0.05	0.06	0.06	0.06	0.05	0.05	0.08	0.05	0.06	0.06
CHD	PRAP1	0.0841	0.03	0.03	0.03	0.03	0.03	0.03	0.03	0.03	0.03	0.03	0.03	0.02	0.03	0.03	0.03	0.03	0.03	0.03	0.03	0.03	0.03	0.04	0.03	0.03	0.03	0.03	0.05	0.03	0.03	0.03	0.03	0.03	0.03	0.05	0.03	0.03	0.04	0.04	0.03	0.03	0.03	0.03	0.03	0.08	0.03	0.03	0.05	0.02	0.03	0.02
CHD	RAB11FIP4	0.0841	0.03	0.03	0.03	0.03	0.03	0.03	0.03	0.08	0.06	0.07	0.08	0.06	0.07	0.07	0.08	0.07	0.07	0.07	0.07	0.08	0.03	0.04	0.03	0.03	0.02	0.03	0.04	0.03	0.04	0.03	0.03	0.03	0.03	0.04	0.04	0.04	0.03	0.03	0.03	0.03	0.03	0.04	0.04	0.05	0.04	0.04	0.05	0.03	0.03	0.03
CHD	RAB18	0.0841	0.07	0.06	0.07	0.06	0.06	0.06	0.07	0.08	0.06	0.07	0.08	0.05	0.06	0.07	0.07	0.08	0.07	0.06	0.06	0.08	0.06	0.05	0.06	0.06	0.06	0.06	0.06	0.06	0.07	0.06	0.05	0.06	0.06	0.06	0.06	0.06	0.06	0.06	0.06	0.05	0.06	0.07	0.07	0.05	0.05	0.05	0.05	0.06	0.06	0.06
CHD	RAP2A	0.0841	0.06	0.05	0.05	0.05	0.06	0.05	0.05	0.08	0.07	0.07	0.07	0.05	0.07	0.08	0.07	0.07	0.07	0.06	0.07	0.08	0.05	0.06	0.05	0.05	0.04	0.05	0.05	0.05	0.06	0.05	0.04	0.05	0.04	0.05	0.05	0.05	0.05	0.06	0.04	0.05	0.04	0.04	0.04	0.05	0.04	0.04	0.04	0.04	0.05	0.04
CHD	RPA2	0.0841	0.07	0.07	0.06	0.06	0.07	0.06	0.08	0.08	0.06	0.07	0.08	0.06	0.07	0.07	0.07	0.07	0.07	0.06	0.06	0.07	0.06	0.07	0.06	0.06	0.06	0.06	0.06	0.07	0.06	0.06	0.06	0.06	0.06	0.06	0.06	0.07	0.08	0.07	0.07	0.06	0.06	0.07	0.07	0.06	0.06	0.06	0.07	0.06	0.07	0.06
CHD	SH3D19	0.0841	0.08	0.07	0.05	0.05	0.07	0.06	0.07	0.05	0.03	0.04	0.04	0.03	0.04	0.04	0.04	0.04	0.04	0.04	0.04	0.05	0.06	0.03	0.06	0.05	0.05	0.06	0.06	0.07	0.06	0.07	0.06	0.06	0.06	0.05	0.06	0.06	0.05	0.08	0.06	0.04	0.05	0.06	0.07	0.06	0.03	0.05	0.04	0.05	0.06	0.05
CHD	SNW1	0.0841	0.08	0.07	0.06	0.06	0.07	0.06	0.08	0.07	0.05	0.06	0.08	0.06	0.06	0.06	0.06	0.06	0.06	0.06	0.06	0.07	0.06	0.06	0.07	0.06	0.06	0.06	0.06	0.07	0.07	0.07	0.06	0.06	0.06	0.06	0.06	0.07	0.07	0.07	0.07	0.06	0.06	0.07	0.07	0.06	0.05	0.06	0.07	0.06	0.07	0.06
CHD	TMEM126A	0.0841	0.07	0.07	0.06	0.06	0.07	0.06	0.07	0.08	0.07	0.07	0.07	0.05	0.07	0.07	0.07	0.07	0.07	0.06	0.06	0.08	0.06	0.07	0.07	0.06	0.06	0.06	0.06	0.07	0.07	0.07	0.06	0.07	0.08	0.06	0.06	0.06	0.07	0.06	0.06	0.06	0.06	0.06	0.06	0.06	0.05	0.06	0.07	0.05	0.06	0.06
CHD	XIRP2	0.0841	0.02	0.02	0.02	0.02	0.02	0.02	0.02	0.02	0.02	0.02	0.02	0.01	0.02	0.02	0.02	0.02	0.02	0.02	0.02	0.02	0.02	0.02	0.02	0.02	0.02	0.02	0.02	0.02	0.02	0.02	0.01	0.03	0.05	0.02	0.02	0.02	0.08	0.02	0.02	0.02	0.02	0.02	0.02	0.02	0.02	0.02	0.02	0.02	0.02	0.01
CHD	ACTL10	0.084	0.03	0.03	0.03	0.03	0.04	0.03	0.03	0.03	0.03	0.03	0.02	0.02	0.03	0.03	0.03	0.03	0.03	0.03	0.03	0.03	0.03	0.04	0.03	0.03	0.03	0.03	0.04	0.03	0.03	0.03	0.03	0.03	0.03	0.03	0.03	0.04	0.04	0.03	0.03	0.03	0.04	0.03	0.03	0.04	0.03	0.04	0.08	0.03	0.03	0.03
CHD	AIM1	0.084	0.05	0.04	0.03	0.03	0.03	0.02	0.06	0.03	0.02	0.03	0.02	0.02	0.02	0.02	0.02	0.02	0.03	0.02	0.03	0.03	0.04	0.05	0.06	0.03	0.03	0.03	0.05	0.03	0.08	0.03	0.03	0.03	0.03	0.04	0.04	0.04	0.03	0.03	0.03	0.02	0.04	0.06	0.06	0.05	0.04	0.03	0.03	0.03	0.03	0.05
CHD	ALCAM	0.084	0.05	0.04	0.05	0.08	0.07	0.06	0.07	0.08	0.06	0.08	0.04	0.03	0.06	0.06	0.07	0.08	0.08	0.07	0.07	0.08	0.05	0.06	0.08	0.04	0.05	0.05	0.05	0.06	0.04	0.05	0.04	0.04	0.03	0.05	0.07	0.08	0.04	0.06	0.06	0.05	0.06	0.05	0.05	0.05	0.04	0.06	0.03	0.06	0.04	0.04
CHD	DPM2	0.084	0.07	0.07	0.06	0.06	0.07	0.06	0.07	0.08	0.07	0.08	0.08	0.06	0.07	0.07	0.07	0.07	0.08	0.07	0.06	0.08	0.06	0.06	0.07	0.07	0.06	0.06	0.07	0.07	0.07	0.06	0.06	0.06	0.05	0.08	0.07	0.08	0.06	0.06	0.06	0.07	0.07	0.07	0.07	0.06	0.06	0.07	0.06	0.07	0.07	0.06
CHD	EID3	0.084	0.04	0.04	0.04	0.04	0.04	0.03	0.04	0.04	0.03	0.04	0.04	0.03	0.04	0.04	0.04	0.04	0.04	0.04	0.04	0.04	0.04	0.04	0.04	0.04	0.03	0.04	0.04	0.04	0.03	0.04	0.03	0.04	0.03	0.04	0.04	0.03	0.04	0.03	0.04	0.04	0.04	0.04	0.03	0.04	0.04	0.04	0.08	0.03	0.04	0.03
CHD	ESYT1	0.084	0.08	0.07	0.06	0.06	0.07	0.06	0.08	0.05	0.04	0.04	0.05	0.04	0.05	0.05	0.04	0.05	0.04	0.03	0.04	0.05	0.06	0.05	0.06	0.06	0.06	0.06	0.06	0.08	0.06	0.08	0.06	0.05	0.05	0.06	0.05	0.06	0.06	0.06	0.06	0.04	0.05	0.06	0.06	0.05	0.05	0.05	0.04	0.05	0.07	0.06
CHD	FUT2	0.084	0.03	0.03	0.03	0.03	0.03	0.03	0.03	0.03	0.03	0.03	0.04	0.03	0.03	0.03	0.03	0.03	0.03	0.03	0.03	0.03	0.03	0.03	0.03	0.03	0.03	0.03	0.05	0.03	0.06	0.03	0.03	0.03	0.03	0.03	0.03	0.08	0.04	0.03	0.03	0.03	0.03	0.04	0.04	0.05	0.03	0.05	0.03	0.03	0.03	0.04
CHD	HDAC5	0.084	0.06	0.05	0.04	0.05	0.05	0.06	0.06	0.08	0.06	0.05	0.08	0.06	0.07	0.07	0.06	0.07	0.06	0.05	0.05	0.07	0.05	0.04	0.05	0.05	0.05	0.05	0.05	0.06	0.05	0.06	0.05	0.05	0.05	0.05	0.05	0.05	0.06	0.06	0.06	0.06	0.05	0.06	0.07	0.04	0.04	0.04	0.04	0.05	0.06	0.05
CHD	IRF3	0.084	0.08	0.07	0.06	0.06	0.07	0.06	0.08	0.07	0.05	0.06	0.07	0.05	0.06	0.06	0.06	0.06	0.06	0.05	0.06	0.07	0.07	0.07	0.06	0.07	0.07	0.07	0.07	0.07	0.07	0.07	0.07	0.06	0.05	0.07	0.07	0.08	0.05	0.07	0.07	0.07	0.07	0.08	0.08	0.07	0.06	0.06	0.06	0.07	0.07	0.07
CHD	ITPRIP	0.084	0.07	0.07	0.05	0.06	0.06	0.07	0.06	0.04	0.03	0.04	0.03	0.02	0.03	0.03	0.03	0.04	0.03	0.03	0.04	0.04	0.06	0.04	0.06	0.06	0.05	0.05	0.05	0.06	0.08	0.06	0.05	0.07	0.06	0.05	0.06	0.05	0.05	0.06	0.06	0.05	0.05	0.08	0.08	0.04	0.04	0.05	0.04	0.05	0.06	0.07
CHD	LINC00320	0.084	0.03	0.03	0.03	0.03	0.03	0.03	0.03	0.08	0.05	0.06	0.04	0.03	0.05	0.05	0.08	0.06	0.06	0.06	0.06	0.08	0.03	0.03	0.03	0.03	0.03	0.03	0.03	0.03	0.03	0.03	0.02	0.03	0.03	0.03	0.03	0.03	0.04	0.03	0.03	0.03	0.03	0.03	0.03	0.03	0.03	0.03	0.02	0.02	0.03	0.02
CHD	LRRC8A	0.084	0.07	0.07	0.05	0.07	0.07	0.07	0.07	0.08	0.07	0.08	0.08	0.07	0.08	0.07	0.07	0.07	0.07	0.07	0.05	0.08	0.06	0.04	0.06	0.06	0.06	0.06	0.06	0.07	0.08	0.07	0.06	0.05	0.05	0.06	0.06	0.06	0.05	0.06	0.05	0.04	0.06	0.07	0.07	0.05	0.04	0.05	0.05	0.06	0.06	0.06
CHD	MURC	0.084	0.03	0.03	0.03	0.03	0.03	0.03	0.03	0.03	0.03	0.03	0.03	0.03	0.03	0.03	0.03	0.03	0.03	0.03	0.04	0.04	0.03	0.03	0.03	0.03	0.03	0.03	0.03	0.03	0.03	0.03	0.02	0.05	0.06	0.03	0.03	0.03	0.08	0.03	0.03	0.03	0.03	0.03	0.03	0.03	0.03	0.03	0.04	0.03	0.03	0.02
CHD	RALB	0.084	0.08	0.08	0.06	0.06	0.07	0.06	0.08	0.08	0.07	0.07	0.06	0.05	0.08	0.08	0.07	0.07	0.07	0.06	0.06	0.08	0.07	0.07	0.07	0.07	0.06	0.07	0.07	0.07	0.08	0.07	0.06	0.06	0.06	0.07	0.07	0.07	0.06	0.07	0.06	0.05	0.06	0.06	0.06	0.06	0.06	0.06	0.06	0.06	0.07	0.07
CHD	RIMS4	0.084	0.03	0.03	0.03	0.04	0.04	0.03	0.03	0.08	0.07	0.08	0.07	0.05	0.08	0.08	0.07	0.06	0.08	0.07	0.04	0.05	0.03	0.03	0.03	0.03	0.04	0.03	0.03	0.03	0.03	0.03	0.03	0.03	0.03	0.03	0.03	0.03	0.04	0.03	0.03	0.05	0.03	0.03	0.03	0.03	0.03	0.04	0.05	0.04	0.03	0.03
CHD	SNX10	0.084	0.06	0.04	0.05	0.03	0.04	0.03	0.03	0.08	0.07	0.06	0.07	0.04	0.06	0.08	0.07	0.08	0.06	0.05	0.06	0.08	0.04	0.06	0.03	0.03	0.03	0.03	0.03	0.03	0.03	0.03	0.03	0.03	0.03	0.06	0.05	0.03	0.04	0.03	0.03	0.04	0.03	0.03	0.03	0.04	0.04	0.03	0.03	0.03	0.04	0.02
CHD	TINF2	0.084	0.08	0.08	0.07	0.06	0.08	0.07	0.08	0.07	0.06	0.06	0.08	0.06	0.06	0.06	0.06	0.06	0.06	0.06	0.06	0.07	0.07	0.06	0.06	0.07	0.07	0.07	0.07	0.08	0.08	0.08	0.07	0.06	0.06	0.07	0.07	0.07	0.07	0.07	0.06	0.06	0.06	0.07	0.07	0.06	0.06	0.06	0.05	0.06	0.07	0.07
CHD	UPF1	0.084	0.06	0.05	0.05	0.05	0.05	0.05	0.07	0.06	0.05	0.05	0.08	0.06	0.05	0.05	0.05	0.05	0.05	0.05	0.05	0.05	0.05	0.05	0.05	0.05	0.05	0.05	0.06	0.06	0.06	0.06	0.05	0.05	0.05	0.06	0.05	0.06	0.05	0.05	0.05	0.05	0.05	0.06	0.06	0.05	0.04	0.05	0.06	0.05	0.06	0.05
CHD	ANO9	0.0839	0.03	0.03	0.03	0.03	0.03	0.02	0.05	0.03	0.02	0.03	0.02	0.02	0.03	0.02	0.03	0.03	0.03	0.03	0.03	0.03	0.04	0.05	0.03	0.03	0.03	0.03	0.08	0.03	0.06	0.03	0.03	0.03	0.03	0.05	0.04	0.05	0.03	0.03	0.02	0.04	0.05	0.08	0.08	0.08	0.05	0.05	0.03	0.04	0.03	0.05
CHD	C17orf70	0.0839	0.05	0.05	0.05	0.05	0.05	0.04	0.06	0.05	0.04	0.04	0.08	0.06	0.05	0.04	0.04	0.05	0.05	0.04	0.04	0.05	0.05	0.05	0.05	0.05	0.05	0.05	0.05	0.05	0.05	0.05	0.05	0.04	0.04	0.05	0.05	0.05	0.05	0.05	0.05	0.05	0.05	0.05	0.05	0.05	0.05	0.05	0.04	0.05	0.05	0.04
CHD	CMC2	0.0839	0.06	0.05	0.05	0.05	0.05	0.05	0.06	0.08	0.07	0.07	0.08	0.05	0.07	0.07	0.07	0.08	0.07	0.07	0.07	0.08	0.05	0.06	0.05	0.04	0.05	0.05	0.06	0.06	0.05	0.05	0.04	0.06	0.07	0.06	0.05	0.05	0.06	0.05	0.04	0.05	0.06	0.05	0.05	0.05	0.05	0.05	0.07	0.05	0.05	0.04
CHD	DPM3	0.0839	0.08	0.07	0.08	0.06	0.07	0.06	0.08	0.08	0.06	0.08	0.08	0.06	0.07	0.07	0.07	0.08	0.07	0.07	0.06	0.08	0.07	0.06	0.07	0.07	0.07	0.07	0.08	0.08	0.07	0.08	0.07	0.06	0.06	0.08	0.07	0.08	0.07	0.07	0.07	0.08	0.07	0.07	0.07	0.07	0.06	0.06	0.07	0.07	0.08	0.07
CHD	EDNRB	0.0839	0.08	0.08	0.05	0.04	0.05	0.04	0.06	0.08	0.06	0.08	0.04	0.04	0.05	0.05	0.05	0.07	0.08	0.07	0.05	0.07	0.06	0.03	0.04	0.06	0.05	0.04	0.04	0.05	0.03	0.05	0.04	0.05	0.05	0.06	0.06	0.04	0.05	0.05	0.03	0.03	0.05	0.04	0.04	0.04	0.04	0.04	0.03	0.05	0.05	0.05
CHD	FOXO1	0.0839	0.08	0.07	0.05	0.05	0.06	0.05	0.06	0.05	0.04	0.05	0.03	0.03	0.04	0.04	0.04	0.04	0.05	0.04	0.04	0.05	0.06	0.04	0.05	0.06	0.06	0.05	0.05	0.06	0.04	0.06	0.06	0.05	0.04	0.05	0.05	0.05	0.08	0.08	0.08	0.04	0.05	0.06	0.06	0.05	0.04	0.04	0.04	0.05	0.07	0.05
CHD	HIST1H2BD	0.0839	0.04	0.05	0.05	0.04	0.05	0.04	0.05	0.05	0.04	0.05	0.06	0.04	0.04	0.04	0.05	0.05	0.05	0.04	0.05	0.05	0.04	0.05	0.05	0.05	0.06	0.04	0.06	0.04	0.06	0.04	0.03	0.05	0.06	0.07	0.05	0.06	0.06	0.04	0.06	0.06	0.08	0.06	0.06	0.05	0.05	0.05	0.04	0.05	0.04	0.07
CHD	KRT24	0.0839	0.03	0.03	0.03	0.03	0.03	0.03	0.03	0.03	0.03	0.03	0.02	0.02	0.03	0.03	0.03	0.03	0.03	0.03	0.03	0.03	0.03	0.03	0.03	0.03	0.02	0.03	0.04	0.03	0.08	0.03	0.02	0.03	0.03	0.03	0.03	0.03	0.03	0.03	0.02	0.02	0.03	0.03	0.02	0.03	0.03	0.03	0.02	0.02	0.03	0.03
CHD	LRPAP1	0.0839	0.06	0.06	0.06	0.06	0.07	0.06	0.07	0.07	0.06	0.08	0.07	0.05	0.06	0.06	0.06	0.06	0.08	0.07	0.05	0.06	0.05	0.05	0.06	0.06	0.06	0.06	0.06	0.06	0.05	0.06	0.05	0.07	0.07	0.07	0.06	0.07	0.06	0.06	0.06	0.06	0.06	0.05	0.06	0.05	0.05	0.06	0.06	0.06	0.06	0.05
CHD	MIR22HG	0.0839	0.08	0.08	0.07	0.07	0.08	0.07	0.07	0.05	0.04	0.04	0.04	0.03	0.05	0.05	0.04	0.05	0.04	0.04	0.04	0.05	0.06	0.04	0.08	0.05	0.05	0.06	0.07	0.08	0.06	0.08	0.08	0.06	0.07	0.07	0.07	0.06	0.06	0.05	0.05	0.06	0.06	0.06	0.06	0.08	0.06	0.07	0.04	0.06	0.06	0.05
CHD	MRC2	0.0839	0.05	0.05	0.04	0.06	0.06	0.04	0.05	0.04	0.03	0.04	0.02	0.02	0.03	0.03	0.03	0.03	0.04	0.04	0.03	0.04	0.05	0.03	0.08	0.06	0.06	0.04	0.04	0.05	0.05	0.04	0.05	0.06	0.04	0.05	0.05	0.04	0.04	0.05	0.06	0.04	0.05	0.05	0.05	0.04	0.04	0.04	0.04	0.03	0.06	0.06
CHD	PAPD7	0.0839	0.07	0.06	0.05	0.05	0.06	0.05	0.06	0.05	0.05	0.05	0.08	0.06	0.05	0.05	0.05	0.05	0.05	0.04	0.04	0.05	0.05	0.06	0.05	0.06	0.05	0.05	0.06	0.06	0.05	0.05	0.05	0.05	0.04	0.05	0.05	0.05	0.05	0.06	0.06	0.05	0.05	0.06	0.06	0.05	0.05	0.05	0.05	0.05	0.06	0.05
CHD	RANBP1	0.0839	0.07	0.06	0.06	0.06	0.06	0.05	0.07	0.07	0.06	0.06	0.08	0.06	0.06	0.07	0.06	0.07	0.06	0.06	0.06	0.07	0.06	0.07	0.07	0.06	0.06	0.06	0.06	0.06	0.07	0.06	0.06	0.05	0.05	0.06	0.06	0.06	0.06	0.06	0.06	0.06	0.06	0.06	0.06	0.06	0.05	0.05	0.07	0.05	0.06	0.06
CHD	RELA	0.0839	0.08	0.07	0.06	0.06	0.07	0.07	0.08	0.06	0.05	0.06	0.07	0.05	0.05	0.05	0.05	0.05	0.05	0.05	0.05	0.06	0.07	0.06	0.06	0.07	0.07	0.07	0.07	0.08	0.07	0.08	0.06	0.06	0.06	0.07	0.07	0.07	0.07	0.07	0.07	0.05	0.06	0.07	0.07	0.06	0.05	0.06	0.05	0.06	0.07	0.07
CHD	TNFRSF10B	0.0839	0.08	0.07	0.06	0.06	0.06	0.05	0.07	0.05	0.04	0.05	0.03	0.03	0.04	0.04	0.05	0.04	0.04	0.04	0.04	0.05	0.06	0.07	0.08	0.05	0.05	0.06	0.06	0.06	0.06	0.06	0.06	0.06	0.05	0.07	0.07	0.07	0.05	0.06	0.06	0.05	0.06	0.05	0.05	0.07	0.05	0.06	0.04	0.06	0.06	0.05
CHD	TRIM72	0.0839	0.03	0.03	0.03	0.03	0.03	0.03	0.03	0.03	0.03	0.03	0.05	0.03	0.03	0.03	0.03	0.03	0.03	0.03	0.03	0.03	0.03	0.03	0.03	0.02	0.02	0.03	0.03	0.03	0.02	0.03	0.02	0.03	0.03	0.03	0.03	0.03	0.08	0.03	0.02	0.02	0.03	0.03	0.02	0.03	0.03	0.03	0.02	0.02	0.03	0.02
CHD	WBP1	0.0839	0.06	0.05	0.06	0.05	0.06	0.05	0.07	0.07	0.06	0.07	0.08	0.06	0.06	0.06	0.06	0.06	0.06	0.06	0.05	0.06	0.06	0.05	0.05	0.06	0.06	0.06	0.06	0.07	0.05	0.06	0.05	0.05	0.05	0.06	0.05	0.07	0.05	0.06	0.07	0.07	0.07	0.06	0.06	0.06	0.05	0.06	0.06	0.06	0.06	0.06
CHD	ADCY1	0.0838	0.03	0.03	0.03	0.03	0.03	0.03	0.02	0.05	0.06	0.04	0.08	0.06	0.06	0.07	0.05	0.04	0.04	0.04	0.03	0.04	0.03	0.03	0.02	0.03	0.03	0.02	0.03	0.03	0.02	0.02	0.03	0.03	0.03	0.03	0.02	0.02	0.03	0.03	0.02	0.03	0.03	0.02	0.02	0.03	0.03	0.03	0.03	0.03	0.03	0.02
CHD	AHNAK2	0.0838	0.04	0.03	0.03	0.04	0.04	0.03	0.04	0.03	0.03	0.03	0.03	0.03	0.03	0.03	0.03	0.03	0.03	0.02	0.03	0.03	0.03	0.03	0.05	0.06	0.05	0.06	0.04	0.06	0.06	0.06	0.04	0.03	0.03	0.03	0.03	0.03	0.03	0.04	0.02	0.02	0.03	0.08	0.08	0.03	0.02	0.03	0.03	0.02	0.05	0.05
CHD	APOL3	0.0838	0.08	0.07	0.05	0.05	0.06	0.05	0.05	0.04	0.03	0.04	0.03	0.02	0.04	0.03	0.04	0.04	0.04	0.04	0.04	0.05	0.06	0.05	0.04	0.05	0.04	0.05	0.05	0.06	0.04	0.05	0.05	0.05	0.05	0.05	0.06	0.05	0.05	0.06	0.04	0.04	0.05	0.05	0.05	0.05	0.05	0.04	0.03	0.05	0.06	0.05
CHD	C7orf43	0.0838	0.05	0.05	0.05	0.05	0.05	0.04	0.06	0.06	0.05	0.05	0.08	0.06	0.06	0.06	0.05	0.06	0.05	0.05	0.05	0.06	0.05	0.05	0.04	0.05	0.05	0.05	0.06	0.05	0.06	0.05	0.05	0.04	0.04	0.06	0.05	0.06	0.05	0.05	0.05	0.06	0.05	0.06	0.06	0.06	0.06	0.05	0.07	0.05	0.05	0.05
CHD	CDS2	0.0838	0.05	0.05	0.05	0.05	0.06	0.05	0.05	0.07	0.06	0.06	0.08	0.06	0.06	0.06	0.06	0.07	0.06	0.05	0.05	0.07	0.04	0.05	0.04	0.04	0.04	0.05	0.05	0.06	0.04	0.06	0.04	0.05	0.05	0.05	0.05	0.04	0.04	0.05	0.04	0.05	0.04	0.04	0.04	0.04	0.04	0.04	0.04	0.04	0.05	0.04
CHD	CSK	0.0838	0.06	0.05	0.05	0.05	0.05	0.04	0.05	0.06	0.05	0.05	0.07	0.05	0.05	0.05	0.05	0.05	0.05	0.05	0.05	0.06	0.05	0.07	0.06	0.05	0.05	0.05	0.06	0.05	0.08	0.05	0.05	0.05	0.05	0.05	0.06	0.06	0.05	0.05	0.05	0.05	0.05	0.06	0.06	0.06	0.06	0.05	0.05	0.05	0.05	0.06
CHD	DARS	0.0838	0.07	0.07	0.06	0.06	0.07	0.06	0.08	0.08	0.06	0.07	0.07	0.05	0.06	0.07	0.07	0.07	0.07	0.07	0.06	0.08	0.06	0.07	0.07	0.06	0.06	0.06	0.06	0.08	0.07	0.08	0.06	0.06	0.06	0.06	0.06	0.07	0.07	0.06	0.06	0.05	0.06	0.07	0.07	0.06	0.05	0.05	0.05	0.06	0.06	0.06
CHD	GPR15	0.0838	0.03	0.03	0.03	0.03	0.03	0.03	0.03	0.03	0.03	0.03	0.02	0.02	0.03	0.03	0.03	0.03	0.03	0.03	0.03	0.03	0.03	0.08	0.03	0.03	0.02	0.03	0.05	0.03	0.03	0.03	0.02	0.03	0.03	0.03	0.03	0.04	0.04	0.03	0.03	0.02	0.03	0.03	0.03	0.05	0.03	0.03	0.02	0.02	0.03	0.03
CHD	KIAA1324	0.0838	0.03	0.02	0.03	0.03	0.03	0.02	0.02	0.03	0.03	0.03	0.02	0.02	0.03	0.03	0.03	0.04	0.04	0.03	0.03	0.03	0.05	0.03	0.02	0.02	0.02	0.02	0.05	0.02	0.02	0.02	0.02	0.03	0.02	0.03	0.03	0.08	0.03	0.02	0.02	0.07	0.05	0.03	0.03	0.05	0.03	0.06	0.05	0.03	0.02	0.02
CHD	MRPL16	0.0838	0.08	0.07	0.07	0.06	0.07	0.06	0.08	0.08	0.07	0.07	0.08	0.06	0.07	0.07	0.07	0.07	0.07	0.07	0.06	0.08	0.07	0.07	0.07	0.06	0.06	0.07	0.07	0.08	0.07	0.08	0.06	0.07	0.08	0.08	0.06	0.07	0.08	0.07	0.07	0.06	0.06	0.06	0.06	0.07	0.06	0.06	0.07	0.06	0.07	0.06
CHD	PIAS3	0.0838	0.07	0.06	0.05	0.07	0.07	0.07	0.08	0.06	0.05	0.05	0.08	0.06	0.06	0.05	0.05	0.06	0.05	0.05	0.05	0.06	0.06	0.05	0.07	0.07	0.07	0.07	0.06	0.07	0.08	0.07	0.07	0.05	0.05	0.06	0.06	0.07	0.06	0.07	0.07	0.06	0.06	0.07	0.08	0.06	0.05	0.06	0.05	0.05	0.07	0.07
CHD	SCNN1B	0.0838	0.06	0.04	0.03	0.03	0.03	0.03	0.04	0.03	0.02	0.03	0.03	0.02	0.03	0.03	0.03	0.03	0.03	0.02	0.03	0.03	0.05	0.03	0.03	0.03	0.03	0.03	0.07	0.03	0.08	0.03	0.03	0.03	0.03	0.05	0.06	0.06	0.03	0.03	0.02	0.03	0.04	0.06	0.06	0.04	0.03	0.05	0.02	0.04	0.03	0.07
CHD	TIMM44	0.0838	0.06	0.06	0.06	0.05	0.06	0.06	0.07	0.06	0.05	0.06	0.08	0.06	0.06	0.06	0.06	0.06	0.06	0.05	0.05	0.06	0.05	0.06	0.06	0.06	0.06	0.07	0.06	0.07	0.06	0.07	0.05	0.06	0.07	0.06	0.05	0.06	0.07	0.06	0.06	0.06	0.06	0.06	0.06	0.05	0.05	0.05	0.05	0.05	0.06	0.06
CHD	TM6SF2	0.0838	0.03	0.03	0.03	0.03	0.04	0.03	0.03	0.03	0.03	0.03	0.03	0.02	0.03	0.03	0.03	0.03	0.03	0.03	0.03	0.03	0.03	0.03	0.03	0.03	0.03	0.03	0.04	0.03	0.03	0.03	0.03	0.03	0.03	0.04	0.03	0.03	0.04	0.03	0.03	0.03	0.03	0.03	0.03	0.08	0.03	0.03	0.02	0.03	0.03	0.03
CHD	TMEM246	0.0838	0.04	0.04	0.04	0.05	0.05	0.04	0.05	0.06	0.05	0.05	0.08	0.06	0.06	0.07	0.05	0.06	0.06	0.05	0.05	0.06	0.03	0.03	0.04	0.04	0.04	0.04	0.05	0.04	0.05	0.04	0.04	0.05	0.05	0.04	0.04	0.04	0.04	0.04	0.05	0.05	0.04	0.05	0.05	0.04	0.03	0.05	0.03	0.04	0.05	0.05
CHD	TXNL4A	0.0838	0.06	0.06	0.06	0.05	0.06	0.05	0.06	0.08	0.06	0.07	0.06	0.05	0.07	0.07	0.07	0.07	0.07	0.06	0.06	0.08	0.05	0.06	0.06	0.05	0.05	0.05	0.06	0.06	0.06	0.06	0.05	0.05	0.06	0.06	0.05	0.06	0.07	0.06	0.05	0.06	0.05	0.06	0.06	0.05	0.05	0.05	0.06	0.05	0.05	0.05
CHD	YY1AP1	0.0838	0.07	0.06	0.05	0.05	0.06	0.06	0.07	0.06	0.05	0.06	0.08	0.06	0.06	0.06	0.06	0.06	0.06	0.05	0.05	0.06	0.06	0.06	0.05	0.06	0.06	0.06	0.06	0.07	0.06	0.07	0.05	0.05	0.06	0.06	0.06	0.06	0.07	0.06	0.06	0.06	0.06	0.06	0.06	0.06	0.05	0.05	0.07	0.05	0.06	0.06
CHD	ZFAND3	0.0838	0.08	0.07	0.06	0.07	0.07	0.07	0.08	0.08	0.07	0.08	0.07	0.05	0.07	0.07	0.07	0.07	0.07	0.07	0.07	0.08	0.06	0.06	0.07	0.06	0.06	0.07	0.07	0.08	0.07	0.08	0.06	0.06	0.06	0.07	0.06	0.07	0.08	0.07	0.06	0.06	0.06	0.06	0.07	0.06	0.05	0.06	0.08	0.06	0.07	0.06
CHD	ALYREF	0.0837	0.08	0.07	0.06	0.06	0.07	0.06	0.07	0.07	0.06	0.07	0.07	0.05	0.06	0.06	0.06	0.07	0.07	0.06	0.06	0.07	0.07	0.08	0.08	0.07	0.06	0.06	0.07	0.07	0.08	0.07	0.06	0.06	0.06	0.07	0.07	0.07	0.07	0.07	0.07	0.06	0.06	0.08	0.08	0.06	0.06	0.06	0.08	0.06	0.07	0.07
CHD	CCHCR1	0.0837	0.05	0.04	0.04	0.04	0.04	0.04	0.05	0.05	0.04	0.05	0.06	0.04	0.04	0.04	0.04	0.04	0.05	0.04	0.04	0.04	0.04	0.05	0.04	0.04	0.05	0.04	0.05	0.04	0.04	0.04	0.04	0.04	0.04	0.05	0.04	0.04	0.05	0.05	0.05	0.04	0.05	0.05	0.05	0.05	0.04	0.04	0.08	0.04	0.05	0.04
CHD	CYB561	0.0837	0.06	0.05	0.06	0.04	0.05	0.04	0.05	0.06	0.05	0.06	0.04	0.03	0.06	0.06	0.05	0.07	0.06	0.05	0.04	0.05	0.05	0.04	0.05	0.05	0.05	0.04	0.06	0.05	0.07	0.05	0.04	0.05	0.04	0.06	0.06	0.08	0.04	0.05	0.04	0.08	0.07	0.06	0.07	0.06	0.04	0.06	0.04	0.06	0.05	0.06
CHD	ERBB2	0.0837	0.05	0.04	0.04	0.06	0.06	0.06	0.07	0.05	0.04	0.05	0.03	0.03	0.04	0.04	0.04	0.04	0.05	0.04	0.03	0.04	0.05	0.04	0.05	0.06	0.05	0.05	0.07	0.06	0.08	0.06	0.05	0.06	0.06	0.07	0.05	0.08	0.05	0.08	0.05	0.04	0.06	0.08	0.08	0.06	0.03	0.05	0.04	0.06	0.05	0.06
CHD	HPR	0.0837	0.03	0.04	0.03	0.03	0.04	0.03	0.03	0.05	0.04	0.05	0.03	0.02	0.04	0.04	0.04	0.04	0.05	0.04	0.04	0.05	0.03	0.03	0.03	0.03	0.03	0.03	0.03	0.03	0.03	0.03	0.03	0.05	0.08	0.03	0.03	0.03	0.04	0.04	0.03	0.02	0.03	0.03	0.03	0.03	0.03	0.03	0.03	0.02	0.03	0.02
CHD	IL36RN	0.0837	0.03	0.03	0.03	0.03	0.03	0.03	0.03	0.03	0.03	0.03	0.02	0.02	0.03	0.03	0.03	0.03	0.03	0.03	0.03	0.03	0.03	0.03	0.03	0.03	0.02	0.03	0.03	0.03	0.06	0.03	0.02	0.03	0.03	0.03	0.03	0.03	0.04	0.03	0.03	0.02	0.03	0.07	0.08	0.03	0.03	0.03	0.02	0.02	0.03	0.03
CHD	MRPL37	0.0837	0.07	0.07	0.07	0.06	0.07	0.06	0.07	0.07	0.06	0.06	0.08	0.06	0.07	0.07	0.06	0.06	0.06	0.06	0.05	0.07	0.06	0.07	0.08	0.06	0.06	0.06	0.07	0.07	0.08	0.07	0.06	0.06	0.07	0.07	0.06	0.07	0.08	0.06	0.06	0.05	0.06	0.07	0.07	0.06	0.05	0.06	0.06	0.05	0.06	0.06
CHD	NCKIPSD	0.0837	0.06	0.05	0.05	0.06	0.07	0.05	0.05	0.07	0.06	0.06	0.08	0.06	0.08	0.08	0.06	0.07	0.07	0.06	0.05	0.06	0.05	0.06	0.05	0.05	0.05	0.05	0.05	0.05	0.05	0.05	0.05	0.06	0.05	0.06	0.05	0.05	0.05	0.06	0.06	0.05	0.05	0.06	0.06	0.05	0.04	0.05	0.05	0.05	0.05	0.05
CHD	RRAGD	0.0837	0.05	0.04	0.05	0.04	0.05	0.04	0.05	0.06	0.05	0.06	0.08	0.05	0.05	0.05	0.05	0.05	0.06	0.05	0.05	0.06	0.04	0.06	0.03	0.04	0.04	0.04	0.04	0.05	0.06	0.05	0.03	0.06	0.07	0.06	0.04	0.07	0.08	0.04	0.03	0.05	0.04	0.05	0.05	0.04	0.04	0.03	0.04	0.05	0.03	0.04
CHD	SCAND1	0.0837	0.08	0.07	0.07	0.06	0.07	0.06	0.08	0.08	0.07	0.07	0.08	0.05	0.07	0.07	0.07	0.08	0.07	0.07	0.06	0.08	0.07	0.06	0.07	0.06	0.06	0.07	0.07	0.07	0.07	0.07	0.06	0.06	0.06	0.08	0.06	0.07	0.07	0.07	0.07	0.07	0.07	0.07	0.07	0.07	0.06	0.06	0.07	0.06	0.07	0.06
CHD	SWI5	0.0837	0.06	0.05	0.05	0.05	0.06	0.05	0.06	0.06	0.05	0.06	0.05	0.04	0.05	0.05	0.05	0.06	0.06	0.05	0.05	0.06	0.05	0.05	0.06	0.06	0.05	0.05	0.05	0.05	0.05	0.05	0.05	0.05	0.05	0.06	0.05	0.05	0.05	0.05	0.06	0.06	0.05	0.05	0.05	0.05	0.04	0.05	0.08	0.05	0.06	0.05
CHD	TMEM37	0.0837	0.07	0.06	0.05	0.04	0.04	0.03	0.05	0.03	0.03	0.03	0.03	0.02	0.03	0.03	0.03	0.03	0.03	0.03	0.04	0.03	0.05	0.04	0.03	0.04	0.04	0.03	0.06	0.03	0.04	0.03	0.03	0.04	0.03	0.08	0.05	0.04	0.04	0.04	0.05	0.03	0.03	0.04	0.04	0.08	0.05	0.05	0.03	0.05	0.03	0.03
CHD	TSC2	0.0837	0.05	0.04	0.04	0.04	0.05	0.04	0.06	0.05	0.04	0.05	0.08	0.06	0.05	0.05	0.04	0.04	0.05	0.04	0.04	0.04	0.04	0.04	0.04	0.05	0.05	0.05	0.05	0.05	0.05	0.05	0.04	0.04	0.04	0.05	0.04	0.05	0.05	0.05	0.05	0.05	0.05	0.05	0.05	0.04	0.04	0.04	0.05	0.05	0.05	0.05
CHD	CXCL1	0.0836	0.03	0.05	0.04	0.03	0.04	0.03	0.03	0.04	0.03	0.04	0.03	0.02	0.03	0.03	0.03	0.03	0.03	0.03	0.04	0.04	0.03	0.03	0.08	0.03	0.04	0.03	0.05	0.03	0.05	0.03	0.03	0.04	0.03	0.05	0.06	0.06	0.04	0.03	0.03	0.03	0.04	0.03	0.03	0.05	0.07	0.04	0.02	0.03	0.03	0.03
CHD	DDX41	0.0836	0.07	0.06	0.06	0.05	0.06	0.05	0.06	0.08	0.07	0.07	0.08	0.06	0.07	0.07	0.07	0.07	0.07	0.06	0.05	0.07	0.06	0.06	0.06	0.06	0.06	0.05	0.06	0.06	0.07	0.06	0.05	0.05	0.05	0.07	0.06	0.06	0.06	0.06	0.06	0.06	0.06	0.07	0.07	0.06	0.05	0.05	0.06	0.06	0.06	0.06
CHD	EIF3A	0.0836	0.08	0.07	0.06	0.05	0.06	0.06	0.08	0.07	0.05	0.06	0.08	0.05	0.05	0.06	0.06	0.06	0.06	0.05	0.05	0.06	0.06	0.06	0.08	0.06	0.06	0.07	0.06	0.07	0.07	0.07	0.06	0.05	0.06	0.05	0.06	0.07	0.08	0.06	0.06	0.05	0.05	0.07	0.07	0.06	0.04	0.06	0.06	0.05	0.06	0.06
CHD	ESRP2	0.0836	0.03	0.03	0.03	0.03	0.03	0.02	0.05	0.03	0.02	0.03	0.02	0.02	0.02	0.02	0.02	0.02	0.03	0.02	0.03	0.03	0.04	0.03	0.02	0.02	0.02	0.02	0.06	0.02	0.08	0.02	0.02	0.03	0.03	0.05	0.05	0.06	0.03	0.02	0.02	0.03	0.05	0.07	0.06	0.04	0.02	0.05	0.05	0.05	0.02	0.06
CHD	FAM69B	0.0836	0.06	0.05	0.04	0.04	0.04	0.03	0.05	0.07	0.06	0.06	0.08	0.06	0.06	0.06	0.06	0.06	0.06	0.05	0.04	0.06	0.05	0.04	0.03	0.04	0.04	0.05	0.04	0.05	0.04	0.05	0.05	0.06	0.05	0.05	0.05	0.04	0.04	0.05	0.05	0.05	0.05	0.04	0.04	0.04	0.04	0.04	0.05	0.05	0.05	0.04
CHD	HTRA3	0.0836	0.08	0.07	0.04	0.05	0.07	0.04	0.07	0.03	0.03	0.03	0.02	0.02	0.03	0.03	0.03	0.03	0.03	0.03	0.03	0.03	0.06	0.03	0.04	0.06	0.06	0.06	0.05	0.07	0.04	0.07	0.05	0.08	0.07	0.04	0.06	0.06	0.06	0.06	0.08	0.04	0.05	0.05	0.06	0.05	0.03	0.05	0.03	0.05	0.07	0.06
CHD	IRF9	0.0836	0.08	0.07	0.07	0.06	0.07	0.06	0.08	0.08	0.06	0.07	0.07	0.05	0.07	0.06	0.07	0.08	0.07	0.07	0.06	0.08	0.07	0.07	0.06	0.07	0.07	0.07	0.07	0.08	0.07	0.07	0.06	0.06	0.06	0.08	0.07	0.07	0.05	0.08	0.07	0.07	0.07	0.07	0.07	0.07	0.07	0.06	0.05	0.06	0.07	0.07
CHD	KPNA3	0.0836	0.06	0.05	0.05	0.05	0.06	0.05	0.06	0.06	0.05	0.06	0.06	0.04	0.05	0.06	0.05	0.06	0.06	0.05	0.05	0.06	0.05	0.05	0.06	0.05	0.04	0.05	0.05	0.06	0.05	0.06	0.04	0.05	0.06	0.04	0.05	0.05	0.08	0.05	0.04	0.04	0.04	0.05	0.05	0.05	0.04	0.04	0.05	0.04	0.05	0.05
CHD	OCIAD2	0.0836	0.05	0.05	0.06	0.06	0.05	0.04	0.06	0.08	0.06	0.07	0.05	0.03	0.06	0.06	0.07	0.07	0.07	0.06	0.04	0.06	0.05	0.06	0.04	0.04	0.04	0.05	0.07	0.05	0.06	0.05	0.04	0.04	0.05	0.08	0.05	0.07	0.04	0.04	0.05	0.07	0.05	0.06	0.06	0.07	0.04	0.06	0.04	0.06	0.05	0.05
CHD	PLCXD3	0.0836	0.04	0.04	0.05	0.04	0.05	0.04	0.03	0.05	0.04	0.04	0.08	0.05	0.04	0.04	0.04	0.05	0.04	0.03	0.04	0.05	0.04	0.03	0.03	0.04	0.04	0.03	0.03	0.04	0.03	0.03	0.03	0.06	0.07	0.04	0.03	0.03	0.04	0.04	0.06	0.04	0.03	0.03	0.03	0.03	0.03	0.04	0.02	0.03	0.03	0.03
CHD	POLE4	0.0836	0.07	0.07	0.06	0.06	0.07	0.06	0.07	0.08	0.07	0.07	0.04	0.04	0.06	0.06	0.07	0.06	0.07	0.06	0.06	0.07	0.06	0.06	0.06	0.06	0.06	0.06	0.06	0.06	0.06	0.06	0.05	0.05	0.06	0.06	0.06	0.06	0.07	0.06	0.06	0.04	0.05	0.06	0.05	0.06	0.05	0.06	0.05	0.05	0.06	0.05
CHD	PRR24	0.0836	0.08	0.08	0.08	0.07	0.08	0.08	0.08	0.08	0.06	0.06	0.08	0.06	0.07	0.07	0.07	0.07	0.06	0.05	0.05	0.07	0.07	0.05	0.06	0.07	0.07	0.08	0.07	0.08	0.06	0.08	0.07	0.06	0.06	0.07	0.07	0.07	0.06	0.07	0.08	0.06	0.07	0.07	0.08	0.06	0.05	0.06	0.06	0.06	0.08	0.07
CHD	SLC22A12	0.0836	0.03	0.03	0.03	0.03	0.03	0.02	0.02	0.03	0.02	0.03	0.02	0.02	0.03	0.02	0.03	0.03	0.03	0.02	0.03	0.03	0.02	0.03	0.03	0.02	0.02	0.02	0.03	0.03	0.02	0.02	0.02	0.03	0.03	0.08	0.03	0.02	0.03	0.02	0.02	0.02	0.02	0.02	0.02	0.03	0.03	0.03	0.02	0.02	0.02	0.02
CHD	SULT1A1	0.0836	0.05	0.06	0.07	0.04	0.05	0.03	0.05	0.07	0.06	0.06	0.08	0.06	0.06	0.06	0.06	0.06	0.06	0.06	0.05	0.06	0.05	0.03	0.03	0.03	0.04	0.04	0.07	0.04	0.04	0.04	0.04	0.05	0.04	0.06	0.06	0.05	0.04	0.05	0.04	0.06	0.04	0.03	0.03	0.06	0.05	0.05	0.05	0.06	0.04	0.03
CHD	USP3	0.0836	0.05	0.04	0.04	0.04	0.05	0.04	0.05	0.04	0.03	0.04	0.08	0.06	0.03	0.03	0.04	0.04	0.04	0.04	0.04	0.04	0.04	0.05	0.04	0.04	0.04	0.04	0.05	0.05	0.04	0.04	0.04	0.04	0.04	0.04	0.04	0.04	0.04	0.04	0.05	0.04	0.04	0.05	0.05	0.05	0.04	0.05	0.03	0.04	0.05	0.04
CHD	ZNHIT2	0.0836	0.05	0.05	0.06	0.05	0.05	0.04	0.05	0.05	0.04	0.05	0.05	0.04	0.05	0.05	0.05	0.05	0.05	0.05	0.04	0.05	0.05	0.05	0.05	0.04	0.04	0.05	0.05	0.05	0.05	0.05	0.05	0.04	0.04	0.05	0.05	0.05	0.05	0.05	0.04	0.05	0.05	0.05	0.05	0.05	0.04	0.05	0.08	0.05	0.05	0.04
CHD	APLNR	0.0835	0.05	0.04	0.04	0.04	0.05	0.03	0.03	0.08	0.05	0.05	0.04	0.04	0.06	0.04	0.07	0.08	0.05	0.04	0.08	0.08	0.04	0.03	0.03	0.03	0.03	0.04	0.04	0.04	0.03	0.04	0.03	0.05	0.05	0.04	0.04	0.04	0.04	0.04	0.03	0.03	0.03	0.03	0.04	0.04	0.06	0.04	0.03	0.05	0.03	0.03
CHD	BACE1	0.0835	0.06	0.05	0.05	0.05	0.06	0.05	0.06	0.07	0.06	0.06	0.08	0.05	0.06	0.06	0.07	0.06	0.06	0.06	0.08	0.08	0.05	0.04	0.06	0.05	0.05	0.05	0.05	0.06	0.05	0.05	0.05	0.05	0.04	0.05	0.05	0.05	0.05	0.06	0.06	0.05	0.05	0.05	0.05	0.04	0.04	0.04	0.04	0.05	0.06	0.05
CHD	CCM2	0.0835	0.06	0.06	0.05	0.05	0.06	0.05	0.06	0.08	0.07	0.08	0.08	0.06	0.08	0.08	0.07	0.07	0.08	0.08	0.05	0.07	0.05	0.06	0.05	0.05	0.05	0.05	0.05	0.06	0.05	0.06	0.05	0.05	0.05	0.05	0.05	0.05	0.06	0.05	0.04	0.05	0.05	0.05	0.05	0.05	0.05	0.05	0.05	0.04	0.05	0.04
CHD	CD79B	0.0835	0.05	0.05	0.04	0.04	0.05	0.03	0.04	0.03	0.03	0.03	0.03	0.02	0.03	0.03	0.03	0.03	0.03	0.03	0.03	0.03	0.04	0.08	0.03	0.04	0.04	0.03	0.04	0.04	0.04	0.04	0.04	0.04	0.04	0.04	0.04	0.05	0.04	0.04	0.03	0.07	0.04	0.04	0.04	0.06	0.08	0.04	0.03	0.03	0.04	0.04
CHD	HS6ST1	0.0835	0.05	0.05	0.07	0.04	0.05	0.04	0.06	0.08	0.07	0.07	0.08	0.06	0.08	0.08	0.07	0.07	0.07	0.06	0.05	0.07	0.05	0.04	0.07	0.05	0.04	0.05	0.05	0.05	0.07	0.05	0.05	0.04	0.05	0.07	0.05	0.06	0.06	0.06	0.06	0.05	0.06	0.06	0.06	0.05	0.05	0.05	0.06	0.05	0.05	0.05
CHD	KCNQ1	0.0835	0.04	0.04	0.08	0.03	0.03	0.03	0.05	0.03	0.03	0.03	0.02	0.02	0.03	0.03	0.03	0.03	0.03	0.03	0.03	0.03	0.03	0.03	0.02	0.03	0.03	0.03	0.05	0.03	0.03	0.03	0.03	0.05	0.05	0.06	0.04	0.05	0.03	0.03	0.03	0.03	0.04	0.03	0.03	0.05	0.04	0.07	0.02	0.06	0.03	0.02
CHD	MICU2	0.0835	0.06	0.05	0.06	0.05	0.05	0.05	0.06	0.07	0.05	0.06	0.08	0.06	0.05	0.06	0.06	0.06	0.06	0.05	0.06	0.06	0.05	0.05	0.05	0.05	0.05	0.05	0.06	0.05	0.05	0.05	0.05	0.05	0.06	0.06	0.05	0.05	0.06	0.05	0.05	0.05	0.05	0.05	0.05	0.05	0.04	0.05	0.05	0.05	0.05	0.05
CHD	MRPS7	0.0835	0.07	0.07	0.07	0.05	0.06	0.05	0.07	0.07	0.06	0.07	0.08	0.06	0.07	0.07	0.06	0.07	0.07	0.06	0.06	0.07	0.06	0.06	0.06	0.06	0.06	0.06	0.07	0.07	0.07	0.07	0.05	0.07	0.08	0.07	0.06	0.07	0.08	0.06	0.06	0.06	0.06	0.06	0.06	0.06	0.05	0.06	0.06	0.06	0.06	0.06
CHD	NLRP1	0.0835	0.06	0.06	0.04	0.05	0.05	0.04	0.05	0.08	0.07	0.06	0.05	0.04	0.07	0.07	0.07	0.08	0.07	0.06	0.06	0.07	0.05	0.05	0.04	0.05	0.05	0.04	0.04	0.04	0.05	0.04	0.05	0.04	0.04	0.04	0.05	0.04	0.04	0.05	0.05	0.08	0.04	0.07	0.06	0.05	0.05	0.04	0.04	0.05	0.05	0.06
CHD	PLIN5	0.0835	0.07	0.06	0.04	0.03	0.04	0.03	0.06	0.05	0.04	0.05	0.03	0.03	0.04	0.04	0.04	0.04	0.05	0.04	0.03	0.04	0.05	0.03	0.03	0.03	0.03	0.04	0.04	0.05	0.03	0.04	0.04	0.05	0.07	0.06	0.04	0.06	0.08	0.03	0.08	0.05	0.05	0.03	0.03	0.04	0.04	0.06	0.03	0.04	0.03	0.03
CHD	PRAME	0.0835	0.03	0.03	0.04	0.03	0.03	0.03	0.03	0.03	0.03	0.03	0.02	0.02	0.03	0.03	0.03	0.03	0.03	0.03	0.03	0.03	0.03	0.03	0.03	0.02	0.02	0.03	0.03	0.03	0.02	0.03	0.02	0.03	0.03	0.03	0.03	0.03	0.03	0.03	0.03	0.02	0.03	0.02	0.02	0.03	0.03	0.03	0.08	0.02	0.03	0.02
CHD	RGS9	0.0835	0.03	0.03	0.03	0.03	0.03	0.03	0.03	0.04	0.03	0.08	0.03	0.03	0.03	0.03	0.03	0.05	0.07	0.08	0.04	0.04	0.03	0.03	0.02	0.03	0.03	0.04	0.03	0.05	0.03	0.05	0.04	0.03	0.03	0.03	0.04	0.03	0.03	0.04	0.03	0.04	0.03	0.03	0.03	0.03	0.03	0.03	0.02	0.02	0.03	0.03
CHD	SLC6A19	0.0835	0.03	0.02	0.03	0.03	0.03	0.02	0.02	0.03	0.02	0.03	0.02	0.02	0.02	0.02	0.02	0.02	0.03	0.02	0.03	0.03	0.02	0.03	0.02	0.02	0.02	0.02	0.03	0.02	0.02	0.02	0.02	0.03	0.03	0.05	0.02	0.02	0.03	0.02	0.02	0.02	0.02	0.02	0.02	0.08	0.02	0.03	0.02	0.02	0.02	0.02
CHD	SLC7A2	0.0835	0.07	0.06	0.04	0.04	0.06	0.06	0.05	0.04	0.03	0.04	0.03	0.02	0.04	0.04	0.03	0.03	0.04	0.03	0.03	0.03	0.05	0.03	0.04	0.06	0.06	0.04	0.04	0.05	0.04	0.04	0.06	0.04	0.04	0.04	0.04	0.04	0.08	0.07	0.08	0.03	0.05	0.04	0.04	0.04	0.03	0.04	0.04	0.05	0.05	0.05
CHD	STXBP2	0.0835	0.05	0.05	0.05	0.04	0.04	0.03	0.07	0.04	0.03	0.04	0.03	0.03	0.03	0.03	0.04	0.03	0.04	0.04	0.04	0.04	0.05	0.06	0.04	0.03	0.04	0.03	0.07	0.04	0.08	0.04	0.04	0.04	0.03	0.07	0.07	0.08	0.03	0.04	0.03	0.06	0.07	0.07	0.07	0.07	0.06	0.07	0.07	0.06	0.03	0.06
CHD	THAP7	0.0835	0.07	0.07	0.06	0.06	0.07	0.06	0.08	0.08	0.06	0.07	0.08	0.06	0.07	0.07	0.07	0.07	0.07	0.06	0.06	0.07	0.06	0.06	0.06	0.07	0.07	0.07	0.07	0.08	0.06	0.07	0.07	0.06	0.06	0.07	0.06	0.07	0.07	0.07	0.07	0.08	0.07	0.07	0.07	0.06	0.06	0.06	0.08	0.06	0.07	0.06
CHD	TMC4	0.0835	0.04	0.03	0.03	0.03	0.03	0.03	0.07	0.03	0.03	0.03	0.03	0.02	0.03	0.03	0.03	0.03	0.03	0.03	0.03	0.04	0.05	0.03	0.03	0.03	0.03	0.03	0.08	0.03	0.06	0.03	0.04	0.04	0.04	0.07	0.05	0.08	0.04	0.04	0.03	0.06	0.06	0.04	0.04	0.07	0.03	0.06	0.03	0.07	0.04	0.05
CHD	ZPBP2	0.0835	0.03	0.03	0.03	0.03	0.03	0.03	0.03	0.03	0.03	0.03	0.02	0.02	0.03	0.03	0.03	0.03	0.03	0.03	0.03	0.03	0.03	0.04	0.03	0.02	0.02	0.03	0.03	0.03	0.02	0.03	0.02	0.03	0.03	0.03	0.03	0.03	0.03	0.03	0.02	0.02	0.03	0.02	0.02	0.03	0.03	0.03	0.08	0.02	0.03	0.02
CHD	CISD3	0.0834	0.07	0.07	0.07	0.06	0.07	0.06	0.08	0.08	0.07	0.07	0.06	0.05	0.07	0.07	0.07	0.07	0.07	0.07	0.06	0.07	0.06	0.05	0.07	0.06	0.06	0.07	0.08	0.07	0.07	0.07	0.06	0.07	0.08	0.08	0.06	0.06	0.07	0.06	0.05	0.06	0.06	0.06	0.06	0.08	0.05	0.07	0.05	0.06	0.06	0.06
CHD	CMTM6	0.0834	0.07	0.07	0.06	0.06	0.07	0.06	0.08	0.06	0.04	0.05	0.05	0.04	0.04	0.04	0.05	0.05	0.05	0.04	0.05	0.06	0.06	0.06	0.08	0.06	0.06	0.06	0.07	0.06	0.07	0.06	0.06	0.05	0.05	0.06	0.07	0.07	0.04	0.07	0.05	0.05	0.06	0.08	0.08	0.06	0.06	0.06	0.06	0.06	0.06	0.06
CHD	CPM	0.0834	0.08	0.07	0.04	0.04	0.04	0.03	0.04	0.04	0.03	0.04	0.03	0.02	0.04	0.03	0.04	0.04	0.04	0.04	0.04	0.05	0.06	0.03	0.08	0.04	0.04	0.03	0.05	0.04	0.04	0.04	0.03	0.03	0.04	0.06	0.06	0.04	0.04	0.04	0.04	0.03	0.05	0.05	0.06	0.04	0.04	0.04	0.03	0.04	0.04	0.03
CHD	FOLR1	0.0834	0.03	0.03	0.03	0.03	0.03	0.03	0.03	0.03	0.03	0.03	0.02	0.02	0.03	0.03	0.03	0.03	0.03	0.03	0.03	0.04	0.03	0.03	0.03	0.02	0.03	0.03	0.03	0.03	0.03	0.03	0.03	0.03	0.03	0.08	0.08	0.08	0.03	0.03	0.02	0.04	0.03	0.03	0.03	0.03	0.03	0.05	0.02	0.05	0.03	0.02
CHD	GLTPD1	0.0834	0.06	0.06	0.06	0.05	0.06	0.05	0.06	0.07	0.06	0.06	0.06	0.05	0.07	0.06	0.06	0.06	0.06	0.05	0.05	0.06	0.06	0.05	0.05	0.06	0.05	0.05	0.07	0.06	0.08	0.06	0.05	0.06	0.08	0.07	0.05	0.07	0.07	0.05	0.05	0.04	0.06	0.07	0.07	0.06	0.05	0.06	0.08	0.05	0.06	0.06
CHD	GNG2	0.0834	0.06	0.05	0.04	0.04	0.04	0.03	0.04	0.08	0.07	0.04	0.04	0.03	0.06	0.07	0.07	0.08	0.05	0.04	0.04	0.05	0.05	0.06	0.04	0.04	0.04	0.05	0.05	0.04	0.03	0.04	0.03	0.04	0.04	0.04	0.04	0.04	0.04	0.07	0.04	0.05	0.04	0.03	0.03	0.05	0.05	0.04	0.06	0.03	0.04	0.03
CHD	KIF19	0.0834	0.03	0.03	0.03	0.03	0.03	0.03	0.03	0.05	0.03	0.05	0.03	0.02	0.04	0.03	0.05	0.04	0.04	0.04	0.04	0.05	0.03	0.03	0.03	0.03	0.03	0.03	0.04	0.03	0.03	0.03	0.03	0.03	0.03	0.03	0.03	0.03	0.03	0.08	0.02	0.02	0.03	0.03	0.03	0.04	0.05	0.03	0.03	0.03	0.03	0.03
CHD	LPHN1	0.0834	0.04	0.03	0.03	0.03	0.03	0.03	0.04	0.06	0.05	0.05	0.08	0.06	0.06	0.06	0.05	0.05	0.05	0.04	0.04	0.05	0.03	0.02	0.02	0.04	0.04	0.04	0.04	0.04	0.03	0.04	0.04	0.03	0.03	0.03	0.03	0.03	0.03	0.03	0.03	0.04	0.03	0.03	0.03	0.03	0.03	0.03	0.03	0.03	0.04	0.03
CHD	MLEC	0.0834	0.07	0.07	0.08	0.06	0.07	0.06	0.07	0.08	0.06	0.07	0.06	0.05	0.06	0.06	0.06	0.07	0.07	0.06	0.06	0.07	0.06	0.07	0.08	0.06	0.06	0.06	0.08	0.07	0.06	0.07	0.06	0.07	0.07	0.07	0.06	0.07	0.07	0.06	0.07	0.07	0.07	0.06	0.06	0.07	0.05	0.06	0.07	0.07	0.07	0.05
CHD	NAPG	0.0834	0.06	0.05	0.05	0.05	0.06	0.05	0.06	0.07	0.06	0.06	0.08	0.05	0.06	0.07	0.07	0.07	0.07	0.06	0.06	0.07	0.05	0.05	0.05	0.05	0.04	0.05	0.05	0.05	0.05	0.05	0.04	0.05	0.05	0.05	0.05	0.05	0.05	0.05	0.05	0.05	0.05	0.05	0.05	0.05	0.04	0.05	0.04	0.05	0.05	0.05
CHD	NDUFA11	0.0834	0.07	0.07	0.07	0.06	0.07	0.06	0.08	0.08	0.07	0.07	0.08	0.06	0.07	0.07	0.07	0.07	0.07	0.06	0.06	0.08	0.06	0.06	0.07	0.06	0.06	0.07	0.07	0.08	0.07	0.08	0.06	0.08	0.08	0.07	0.06	0.07	0.07	0.07	0.07	0.06	0.07	0.07	0.07	0.06	0.05	0.06	0.05	0.06	0.07	0.06
CHD	ORAI1	0.0834	0.06	0.05	0.05	0.04	0.05	0.04	0.06	0.05	0.04	0.04	0.03	0.03	0.04	0.04	0.04	0.04	0.04	0.04	0.04	0.05	0.05	0.06	0.05	0.05	0.05	0.05	0.05	0.05	0.05	0.05	0.05	0.04	0.04	0.05	0.06	0.06	0.06	0.05	0.05	0.03	0.05	0.08	0.08	0.05	0.05	0.05	0.05	0.05	0.05	0.04
CHD	PPP1R35	0.0834	0.06	0.06	0.06	0.05	0.06	0.05	0.07	0.06	0.05	0.05	0.08	0.06	0.05	0.05	0.05	0.06	0.05	0.05	0.05	0.06	0.06	0.06	0.05	0.06	0.06	0.06	0.06	0.06	0.06	0.06	0.06	0.05	0.05	0.07	0.06	0.06	0.05	0.06	0.06	0.06	0.06	0.06	0.06	0.06	0.06	0.06	0.08	0.06	0.06	0.06
CHD	RHOBTB3	0.0834	0.07	0.07	0.06	0.04	0.05	0.05	0.06	0.08	0.06	0.07	0.05	0.04	0.06	0.06	0.06	0.06	0.07	0.06	0.06	0.07	0.05	0.05	0.08	0.05	0.06	0.05	0.05	0.05	0.04	0.05	0.05	0.05	0.05	0.05	0.05	0.06	0.06	0.07	0.07	0.04	0.05	0.04	0.04	0.05	0.04	0.05	0.04	0.04	0.05	0.04
CHD	RYR1	0.0834	0.02	0.02	0.02	0.02	0.02	0.01	0.02	0.03	0.02	0.03	0.03	0.03	0.02	0.02	0.02	0.03	0.03	0.02	0.02	0.03	0.02	0.02	0.02	0.01	0.02	0.02	0.02	0.02	0.02	0.02	0.01	0.02	0.02	0.02	0.02	0.02	0.08	0.02	0.01	0.01	0.01	0.02	0.02	0.02	0.02	0.02	0.02	0.01	0.01	0.01
CHD	WASH3P	0.0834	0.06	0.06	0.05	0.05	0.06	0.05	0.07	0.06	0.05	0.06	0.08	0.06	0.06	0.06	0.06	0.06	0.06	0.06	0.06	0.06	0.06	0.05	0.05	0.06	0.06	0.06	0.06	0.06	0.06	0.06	0.05	0.05	0.05	0.06	0.06	0.06	0.06	0.06	0.06	0.06	0.06	0.07	0.07	0.06	0.05	0.05	0.06	0.06	0.06	0.06
CHD	AMY2B	0.0833	0.06	0.05	0.04	0.04	0.05	0.04	0.05	0.06	0.05	0.06	0.08	0.06	0.05	0.05	0.05	0.05	0.06	0.05	0.04	0.05	0.05	0.04	0.03	0.05	0.05	0.05	0.05	0.05	0.04	0.05	0.05	0.05	0.04	0.05	0.05	0.05	0.06	0.06	0.05	0.05	0.05	0.05	0.05	0.05	0.04	0.04	0.03	0.05	0.05	0.04
CHD	APCDD1	0.0833	0.06	0.06	0.04	0.05	0.06	0.04	0.08	0.07	0.05	0.06	0.04	0.03	0.05	0.05	0.06	0.05	0.06	0.05	0.05	0.06	0.05	0.03	0.04	0.06	0.06	0.04	0.05	0.06	0.06	0.05	0.06	0.05	0.04	0.04	0.05	0.04	0.04	0.06	0.06	0.03	0.06	0.08	0.08	0.04	0.03	0.05	0.03	0.03	0.05	0.06
CHD	ATG13	0.0833	0.07	0.06	0.06	0.06	0.06	0.05	0.07	0.08	0.07	0.07	0.08	0.06	0.07	0.07	0.07	0.07	0.07	0.07	0.06	0.07	0.06	0.05	0.06	0.06	0.05	0.05	0.06	0.06	0.06	0.06	0.05	0.05	0.05	0.06	0.05	0.06	0.06	0.06	0.06	0.07	0.06	0.06	0.06	0.06	0.05	0.05	0.07	0.06	0.06	0.05
CHD	BRIX1	0.0833	0.06	0.06	0.05	0.05	0.06	0.05	0.07	0.06	0.05	0.06	0.07	0.05	0.05	0.05	0.06	0.06	0.06	0.05	0.05	0.06	0.06	0.06	0.08	0.06	0.05	0.05	0.06	0.06	0.06	0.06	0.06	0.05	0.05	0.06	0.05	0.06	0.05	0.06	0.06	0.05	0.05	0.06	0.06	0.05	0.05	0.05	0.05	0.05	0.06	0.05
CHD	BUD31	0.0833	0.07	0.07	0.06	0.06	0.07	0.06	0.07	0.08	0.07	0.08	0.08	0.06	0.07	0.07	0.07	0.07	0.07	0.07	0.06	0.08	0.06	0.07	0.08	0.06	0.06	0.06	0.06	0.07	0.07	0.07	0.06	0.06	0.05	0.07	0.06	0.07	0.06	0.07	0.06	0.06	0.06	0.07	0.07	0.06	0.05	0.06	0.07	0.06	0.06	0.06
CHD	CD37	0.0833	0.05	0.05	0.04	0.04	0.05	0.04	0.04	0.04	0.03	0.04	0.03	0.02	0.03	0.03	0.04	0.04	0.04	0.03	0.05	0.05	0.04	0.08	0.03	0.04	0.04	0.04	0.05	0.04	0.04	0.04	0.04	0.04	0.03	0.04	0.07	0.04	0.04	0.04	0.04	0.03	0.04	0.04	0.03	0.06	0.08	0.04	0.04	0.03	0.04	0.03
CHD	EHMT2	0.0833	0.05	0.04	0.05	0.04	0.05	0.04	0.06	0.07	0.06	0.07	0.08	0.06	0.07	0.06	0.06	0.06	0.07	0.06	0.05	0.06	0.04	0.05	0.05	0.05	0.05	0.05	0.05	0.05	0.05	0.05	0.05	0.04	0.04	0.05	0.04	0.05	0.04	0.05	0.05	0.05	0.05	0.05	0.05	0.05	0.04	0.04	0.05	0.04	0.06	0.05
CHD	FOLR2	0.0833	0.08	0.08	0.06	0.06	0.06	0.04	0.06	0.04	0.03	0.04	0.03	0.02	0.03	0.03	0.04	0.04	0.04	0.04	0.04	0.05	0.05	0.04	0.03	0.04	0.03	0.05	0.05	0.06	0.03	0.06	0.04	0.05	0.04	0.04	0.05	0.05	0.04	0.05	0.04	0.04	0.04	0.04	0.04	0.05	0.05	0.04	0.03	0.04	0.04	0.03
CHD	GTF2H4	0.0833	0.06	0.06	0.05	0.05	0.06	0.05	0.06	0.06	0.05	0.06	0.08	0.06	0.06	0.05	0.05	0.05	0.06	0.05	0.05	0.05	0.06	0.06	0.06	0.05	0.05	0.06	0.06	0.06	0.06	0.06	0.05	0.05	0.05	0.06	0.05	0.05	0.06	0.06	0.06	0.06	0.05	0.05	0.05	0.05	0.05	0.05	0.05	0.06	0.06	0.05
CHD	HOXC10	0.0833	0.06	0.03	0.03	0.03	0.03	0.06	0.03	0.03	0.03	0.03	0.02	0.02	0.03	0.03	0.03	0.03	0.03	0.03	0.03	0.03	0.03	0.03	0.08	0.03	0.03	0.03	0.03	0.03	0.03	0.03	0.03	0.03	0.03	0.06	0.03	0.03	0.08	0.04	0.03	0.02	0.03	0.05	0.06	0.03	0.03	0.03	0.03	0.02	0.03	0.02
CHD	MEOX2	0.0833	0.08	0.07	0.03	0.04	0.06	0.06	0.04	0.03	0.03	0.03	0.03	0.02	0.03	0.03	0.03	0.03	0.03	0.03	0.03	0.03	0.06	0.03	0.04	0.04	0.04	0.04	0.04	0.05	0.03	0.05	0.03	0.04	0.04	0.03	0.05	0.04	0.05	0.08	0.03	0.03	0.03	0.04	0.04	0.03	0.03	0.03	0.03	0.04	0.04	0.03
CHD	MLF1IP	0.0833	0.04	0.03	0.04	0.03	0.03	0.03	0.03	0.03	0.03	0.03	0.03	0.02	0.03	0.03	0.03	0.03	0.03	0.03	0.03	0.03	0.03	0.06	0.04	0.03	0.03	0.03	0.04	0.03	0.05	0.03	0.03	0.03	0.03	0.03	0.03	0.04	0.04	0.03	0.03	0.03	0.03	0.04	0.04	0.04	0.03	0.03	0.08	0.03	0.03	0.04
CHD	NYNRIN	0.0833	0.05	0.04	0.04	0.04	0.04	0.03	0.05	0.04	0.03	0.03	0.08	0.06	0.03	0.03	0.03	0.04	0.04	0.03	0.03	0.04	0.04	0.03	0.04	0.05	0.05	0.04	0.04	0.05	0.05	0.04	0.05	0.04	0.04	0.04	0.04	0.04	0.04	0.04	0.06	0.03	0.04	0.05	0.05	0.04	0.03	0.04	0.04	0.04	0.05	0.05
CHD	PDGFA	0.0833	0.06	0.06	0.04	0.08	0.08	0.07	0.06	0.07	0.05	0.05	0.06	0.04	0.06	0.06	0.06	0.07	0.05	0.05	0.07	0.07	0.05	0.04	0.04	0.06	0.05	0.06	0.06	0.07	0.04	0.07	0.05	0.05	0.05	0.06	0.06	0.05	0.06	0.06	0.04	0.04	0.06	0.05	0.05	0.06	0.05	0.06	0.03	0.04	0.06	0.05
CHD	PITPNB	0.0833	0.08	0.08	0.06	0.07	0.08	0.08	0.08	0.08	0.07	0.07	0.08	0.05	0.07	0.07	0.07	0.07	0.07	0.06	0.06	0.07	0.07	0.07	0.07	0.07	0.06	0.08	0.07	0.08	0.08	0.08	0.06	0.06	0.06	0.06	0.06	0.07	0.06	0.07	0.06	0.06	0.06	0.07	0.07	0.06	0.05	0.06	0.05	0.06	0.07	0.07
CHD	PMAIP1	0.0833	0.03	0.04	0.03	0.03	0.03	0.03	0.04	0.04	0.03	0.04	0.03	0.02	0.03	0.03	0.04	0.04	0.04	0.03	0.04	0.04	0.03	0.08	0.05	0.03	0.03	0.03	0.04	0.03	0.06	0.03	0.03	0.03	0.03	0.03	0.04	0.04	0.04	0.03	0.03	0.05	0.04	0.06	0.05	0.04	0.04	0.04	0.03	0.03	0.03	0.04
CHD	PSMD14	0.0833	0.07	0.06	0.06	0.06	0.06	0.06	0.06	0.08	0.07	0.07	0.08	0.06	0.07	0.07	0.07	0.08	0.07	0.07	0.07	0.08	0.06	0.07	0.07	0.06	0.05	0.06	0.06	0.06	0.07	0.06	0.05	0.06	0.06	0.06	0.06	0.06	0.08	0.06	0.05	0.06	0.05	0.06	0.06	0.05	0.05	0.05	0.06	0.05	0.06	0.05
CHD	SH3GLB1	0.0833	0.08	0.08	0.06	0.06	0.07	0.06	0.08	0.07	0.05	0.06	0.06	0.05	0.05	0.05	0.06	0.06	0.06	0.05	0.06	0.07	0.07	0.06	0.07	0.06	0.06	0.06	0.06	0.07	0.07	0.07	0.06	0.06	0.07	0.06	0.06	0.07	0.08	0.06	0.05	0.05	0.05	0.06	0.06	0.06	0.05	0.05	0.06	0.05	0.06	0.06
CHD	SREBF1	0.0833	0.06	0.05	0.08	0.04	0.05	0.05	0.07	0.08	0.05	0.06	0.05	0.04	0.05	0.05	0.06	0.06	0.06	0.05	0.05	0.07	0.06	0.04	0.05	0.06	0.05	0.05	0.06	0.06	0.07	0.05	0.06	0.05	0.04	0.06	0.05	0.07	0.05	0.07	0.06	0.06	0.06	0.06	0.06	0.05	0.04	0.05	0.06	0.05	0.05	0.06
CHD	TPBG	0.0833	0.05	0.05	0.03	0.05	0.05	0.04	0.07	0.03	0.03	0.05	0.02	0.02	0.04	0.04	0.03	0.03	0.04	0.05	0.04	0.04	0.05	0.04	0.08	0.05	0.05	0.04	0.04	0.07	0.05	0.08	0.04	0.04	0.03	0.04	0.04	0.05	0.04	0.04	0.03	0.04	0.05	0.05	0.05	0.04	0.04	0.04	0.03	0.04	0.05	0.05
CHD	ABHD10	0.0832	0.05	0.05	0.06	0.05	0.05	0.04	0.06	0.07	0.06	0.07	0.08	0.06	0.06	0.06	0.06	0.07	0.07	0.06	0.05	0.07	0.05	0.06	0.05	0.05	0.05	0.05	0.05	0.05	0.05	0.05	0.05	0.05	0.06	0.06	0.05	0.06	0.05	0.05	0.05	0.06	0.05	0.05	0.05	0.05	0.05	0.05	0.05	0.05	0.05	0.04
CHD	BEND6	0.0832	0.03	0.03	0.03	0.03	0.03	0.03	0.03	0.06	0.05	0.05	0.08	0.05	0.05	0.06	0.05	0.05	0.05	0.04	0.04	0.05	0.03	0.04	0.04	0.03	0.03	0.03	0.03	0.03	0.03	0.03	0.03	0.03	0.03	0.03	0.03	0.03	0.04	0.03	0.03	0.03	0.03	0.03	0.03	0.03	0.03	0.03	0.02	0.03	0.03	0.02
CHD	C16orf80	0.0832	0.06	0.07	0.06	0.05	0.06	0.05	0.06	0.08	0.06	0.08	0.08	0.06	0.07	0.07	0.07	0.08	0.08	0.07	0.06	0.07	0.06	0.06	0.06	0.06	0.06	0.06	0.06	0.06	0.06	0.06	0.05	0.06	0.06	0.06	0.06	0.06	0.05	0.06	0.06	0.07	0.05	0.07	0.06	0.06	0.05	0.05	0.07	0.06	0.06	0.06
CHD	CCDC42	0.0832	0.03	0.03	0.03	0.03	0.03	0.03	0.03	0.03	0.03	0.03	0.02	0.02	0.03	0.03	0.03	0.03	0.03	0.03	0.03	0.03	0.03	0.03	0.03	0.02	0.02	0.03	0.03	0.03	0.02	0.03	0.02	0.03	0.03	0.03	0.03	0.03	0.03	0.03	0.02	0.02	0.03	0.02	0.02	0.03	0.03	0.03	0.08	0.02	0.03	0.02
CHD	CCDC64	0.0832	0.03	0.05	0.03	0.03	0.03	0.02	0.04	0.05	0.05	0.05	0.08	0.06	0.06	0.06	0.05	0.06	0.05	0.04	0.04	0.05	0.03	0.04	0.03	0.03	0.02	0.03	0.04	0.03	0.06	0.03	0.03	0.03	0.03	0.08	0.04	0.04	0.03	0.03	0.02	0.07	0.03	0.07	0.07	0.04	0.04	0.04	0.06	0.05	0.03	0.05
CHD	EFS	0.0832	0.07	0.06	0.04	0.06	0.07	0.06	0.07	0.08	0.05	0.06	0.07	0.06	0.06	0.05	0.07	0.06	0.06	0.06	0.07	0.07	0.06	0.03	0.05	0.07	0.07	0.06	0.05	0.07	0.07	0.06	0.06	0.05	0.04	0.04	0.05	0.07	0.04	0.08	0.07	0.04	0.07	0.08	0.08	0.04	0.04	0.04	0.04	0.05	0.07	0.07
CHD	ENKD1	0.0832	0.06	0.06	0.05	0.05	0.06	0.05	0.07	0.06	0.05	0.06	0.08	0.06	0.05	0.05	0.05	0.06	0.06	0.05	0.05	0.06	0.06	0.05	0.05	0.06	0.06	0.07	0.06	0.08	0.05	0.07	0.06	0.05	0.05	0.07	0.06	0.06	0.05	0.07	0.07	0.07	0.06	0.06	0.06	0.05	0.05	0.05	0.08	0.06	0.07	0.06
CHD	LMBR1L	0.0832	0.07	0.06	0.05	0.05	0.06	0.05	0.07	0.05	0.04	0.05	0.08	0.06	0.05	0.05	0.05	0.05	0.05	0.04	0.05	0.05	0.06	0.05	0.05	0.05	0.06	0.06	0.06	0.06	0.06	0.06	0.05	0.05	0.05	0.06	0.06	0.06	0.05	0.06	0.06	0.06	0.06	0.06	0.06	0.06	0.05	0.05	0.07	0.05	0.06	0.06
CHD	MRPS16	0.0832	0.07	0.07	0.07	0.06	0.07	0.06	0.08	0.07	0.06	0.07	0.07	0.05	0.06	0.06	0.06	0.07	0.06	0.06	0.06	0.07	0.06	0.07	0.08	0.06	0.06	0.06	0.07	0.07	0.07	0.07	0.06	0.07	0.07	0.07	0.06	0.07	0.08	0.06	0.06	0.06	0.06	0.07	0.07	0.06	0.05	0.06	0.06	0.06	0.06	0.06
CHD	MS4A8	0.0832	0.03	0.03	0.03	0.03	0.03	0.03	0.03	0.03	0.03	0.03	0.02	0.02	0.03	0.03	0.03	0.03	0.03	0.03	0.03	0.03	0.03	0.03	0.03	0.03	0.03	0.03	0.05	0.03	0.03	0.03	0.03	0.03	0.03	0.03	0.04	0.03	0.04	0.03	0.03	0.04	0.03	0.03	0.03	0.08	0.03	0.04	0.03	0.02	0.03	0.02
CHD	MYBPHL	0.0832	0.03	0.03	0.03	0.03	0.03	0.03	0.03	0.03	0.03	0.03	0.02	0.02	0.03	0.03	0.04	0.03	0.03	0.03	0.03	0.04	0.03	0.03	0.03	0.03	0.02	0.03	0.03	0.03	0.03	0.03	0.02	0.08	0.03	0.03	0.03	0.03	0.04	0.03	0.03	0.04	0.03	0.03	0.03	0.03	0.03	0.03	0.03	0.02	0.03	0.02
CHD	RBM22	0.0832	0.07	0.06	0.05	0.06	0.06	0.05	0.07	0.07	0.05	0.06	0.08	0.06	0.06	0.06	0.06	0.06	0.06	0.06	0.06	0.07	0.06	0.06	0.06	0.06	0.06	0.05	0.06	0.06	0.06	0.06	0.06	0.05	0.05	0.06	0.06	0.06	0.06	0.06	0.06	0.05	0.06	0.06	0.06	0.06	0.05	0.05	0.05	0.05	0.06	0.05
CHD	S1PR3	0.0832	0.04	0.05	0.05	0.06	0.07	0.06	0.05	0.04	0.03	0.04	0.03	0.02	0.03	0.03	0.04	0.04	0.04	0.03	0.04	0.04	0.04	0.03	0.05	0.05	0.06	0.04	0.04	0.08	0.03	0.08	0.05	0.05	0.04	0.05	0.04	0.03	0.04	0.04	0.03	0.04	0.05	0.03	0.03	0.04	0.04	0.04	0.03	0.03	0.05	0.05
CHD	SPCS3	0.0832	0.08	0.08	0.06	0.06	0.07	0.06	0.08	0.07	0.06	0.07	0.08	0.06	0.06	0.07	0.06	0.07	0.06	0.06	0.06	0.07	0.07	0.07	0.08	0.07	0.07	0.07	0.07	0.07	0.07	0.07	0.07	0.06	0.07	0.07	0.07	0.08	0.07	0.07	0.06	0.07	0.06	0.07	0.07	0.07	0.06	0.07	0.05	0.07	0.07	0.07
CHD	TCN2	0.0832	0.07	0.08	0.06	0.05	0.06	0.04	0.06	0.06	0.04	0.05	0.04	0.03	0.05	0.05	0.05	0.05	0.05	0.05	0.05	0.06	0.06	0.05	0.04	0.05	0.06	0.05	0.06	0.06	0.04	0.06	0.06	0.05	0.05	0.08	0.06	0.05	0.04	0.06	0.05	0.05	0.05	0.04	0.05	0.07	0.06	0.05	0.05	0.06	0.06	0.05
CHD	ZDHHC19	0.0832	0.03	0.03	0.04	0.03	0.03	0.03	0.03	0.03	0.03	0.03	0.03	0.02	0.03	0.03	0.03	0.03	0.03	0.03	0.03	0.03	0.03	0.03	0.03	0.03	0.03	0.03	0.03	0.03	0.03	0.03	0.02	0.03	0.03	0.03	0.03	0.03	0.04	0.03	0.04	0.03	0.03	0.03	0.02	0.03	0.04	0.03	0.08	0.02	0.03	0.02
CHD	ZSCAN18	0.0832	0.05	0.05	0.05	0.05	0.06	0.05	0.06	0.08	0.06	0.07	0.08	0.06	0.07	0.07	0.07	0.07	0.07	0.06	0.06	0.07	0.05	0.04	0.04	0.06	0.06	0.06	0.05	0.07	0.04	0.06	0.05	0.05	0.05	0.06	0.05	0.05	0.05	0.06	0.06	0.06	0.06	0.05	0.05	0.05	0.04	0.05	0.05	0.06	0.06	0.05
CHD	ADAD2	0.0831	0.03	0.03	0.03	0.03	0.03	0.03	0.03	0.03	0.03	0.03	0.02	0.02	0.03	0.03	0.03	0.03	0.04	0.03	0.03	0.03	0.03	0.03	0.03	0.02	0.03	0.03	0.03	0.03	0.03	0.03	0.02	0.03	0.03	0.03	0.03	0.03	0.03	0.03	0.03	0.02	0.03	0.03	0.03	0.03	0.04	0.03	0.08	0.02	0.03	0.02
CHD	C17orf51	0.0831	0.04	0.04	0.04	0.04	0.04	0.04	0.04	0.05	0.05	0.05	0.08	0.06	0.05	0.05	0.05	0.05	0.05	0.04	0.04	0.05	0.04	0.03	0.05	0.04	0.04	0.04	0.04	0.04	0.03	0.04	0.04	0.04	0.04	0.04	0.04	0.04	0.05	0.04	0.04	0.04	0.04	0.03	0.03	0.04	0.03	0.04	0.04	0.03	0.04	0.03
CHD	DDR1	0.0831	0.04	0.05	0.05	0.04	0.04	0.04	0.07	0.08	0.06	0.07	0.05	0.04	0.06	0.06	0.07	0.07	0.07	0.06	0.07	0.08	0.06	0.04	0.03	0.04	0.04	0.04	0.06	0.04	0.08	0.04	0.04	0.05	0.04	0.07	0.05	0.08	0.05	0.05	0.05	0.06	0.06	0.07	0.07	0.05	0.03	0.05	0.04	0.06	0.05	0.07
CHD	IL4R	0.0831	0.07	0.07	0.06	0.05	0.07	0.06	0.08	0.05	0.03	0.04	0.03	0.03	0.04	0.04	0.04	0.04	0.04	0.04	0.05	0.05	0.06	0.05	0.05	0.06	0.06	0.08	0.07	0.08	0.08	0.08	0.06	0.05	0.04	0.06	0.08	0.05	0.04	0.05	0.04	0.04	0.06	0.05	0.05	0.06	0.06	0.06	0.05	0.05	0.07	0.06
CHD	LINC00301	0.0831	0.03	0.03	0.03	0.03	0.03	0.03	0.03	0.03	0.03	0.03	0.02	0.02	0.03	0.03	0.03	0.03	0.03	0.03	0.03	0.03	0.03	0.03	0.03	0.03	0.02	0.03	0.03	0.03	0.03	0.03	0.02	0.03	0.03	0.03	0.03	0.03	0.04	0.03	0.03	0.03	0.03	0.03	0.03	0.03	0.03	0.03	0.08	0.02	0.03	0.02
CHD	LRFN4	0.0831	0.06	0.05	0.04	0.04	0.05	0.04	0.05	0.06	0.05	0.05	0.08	0.06	0.06	0.05	0.05	0.05	0.05	0.05	0.04	0.05	0.05	0.04	0.05	0.04	0.04	0.04	0.05	0.05	0.04	0.04	0.04	0.04	0.04	0.05	0.04	0.05	0.04	0.05	0.04	0.04	0.04	0.04	0.04	0.04	0.04	0.04	0.05	0.04	0.05	0.04
CHD	MAP2K4	0.0831	0.05	0.05	0.05	0.05	0.05	0.05	0.06	0.08	0.07	0.06	0.08	0.06	0.07	0.08	0.07	0.07	0.06	0.05	0.05	0.07	0.05	0.05	0.05	0.05	0.05	0.05	0.05	0.05	0.06	0.05	0.05	0.05	0.05	0.05	0.05	0.05	0.06	0.05	0.05	0.05	0.05	0.06	0.06	0.05	0.04	0.05	0.05	0.05	0.05	0.05
CHD	MRPL24	0.0831	0.08	0.07	0.07	0.06	0.07	0.06	0.08	0.08	0.06	0.07	0.07	0.05	0.07	0.07	0.07	0.07	0.07	0.07	0.07	0.08	0.07	0.06	0.08	0.06	0.06	0.07	0.07	0.07	0.07	0.07	0.06	0.06	0.07	0.07	0.06	0.07	0.08	0.07	0.07	0.06	0.06	0.07	0.07	0.06	0.05	0.06	0.06	0.06	0.07	0.06
CHD	NPM2	0.0831	0.03	0.03	0.05	0.03	0.03	0.03	0.03	0.07	0.07	0.06	0.08	0.06	0.08	0.08	0.06	0.07	0.06	0.05	0.04	0.07	0.03	0.04	0.03	0.03	0.04	0.03	0.03	0.03	0.03	0.03	0.03	0.03	0.03	0.04	0.03	0.03	0.04	0.03	0.03	0.05	0.04	0.03	0.03	0.03	0.04	0.03	0.04	0.05	0.03	0.03
CHD	SNHG16	0.0831	0.08	0.08	0.06	0.05	0.06	0.05	0.07	0.06	0.04	0.05	0.05	0.04	0.05	0.05	0.05	0.05	0.05	0.05	0.05	0.05	0.06	0.06	0.07	0.07	0.06	0.06	0.06	0.07	0.07	0.06	0.06	0.06	0.07	0.06	0.07	0.07	0.08	0.07	0.07	0.05	0.06	0.07	0.07	0.06	0.05	0.06	0.05	0.05	0.06	0.06
CHD	TMEM213	0.0831	0.03	0.03	0.03	0.03	0.03	0.03	0.03	0.03	0.03	0.03	0.02	0.02	0.03	0.03	0.03	0.03	0.03	0.03	0.03	0.03	0.03	0.03	0.03	0.03	0.03	0.03	0.03	0.03	0.03	0.03	0.02	0.03	0.03	0.08	0.03	0.05	0.04	0.03	0.03	0.03	0.03	0.04	0.04	0.03	0.03	0.03	0.02	0.02	0.03	0.02
CHD	UBE2R2	0.0831	0.08	0.07	0.06	0.06	0.07	0.07	0.08	0.08	0.06	0.07	0.08	0.06	0.07	0.07	0.07	0.07	0.07	0.07	0.06	0.07	0.07	0.07	0.07	0.07	0.07	0.07	0.07	0.07	0.07	0.07	0.06	0.06	0.07	0.07	0.07	0.07	0.08	0.07	0.07	0.05	0.06	0.07	0.08	0.06	0.05	0.06	0.08	0.06	0.07	0.07
CHD	ANG	0.083	0.08	0.07	0.04	0.06	0.07	0.06	0.07	0.04	0.03	0.04	0.03	0.02	0.03	0.03	0.04	0.04	0.04	0.03	0.04	0.04	0.07	0.04	0.05	0.07	0.07	0.06	0.07	0.07	0.05	0.06	0.06	0.05	0.04	0.05	0.06	0.08	0.05	0.07	0.08	0.04	0.07	0.07	0.07	0.06	0.04	0.07	0.05	0.04	0.07	0.06
CHD	C3orf30	0.083	0.03	0.03	0.03	0.03	0.03	0.03	0.03	0.03	0.03	0.03	0.02	0.02	0.03	0.03	0.03	0.03	0.03	0.03	0.03	0.03	0.03	0.03	0.03	0.03	0.02	0.03	0.03	0.03	0.03	0.03	0.02	0.03	0.03	0.03	0.03	0.03	0.04	0.03	0.03	0.02	0.03	0.03	0.02	0.03	0.03	0.03	0.08	0.02	0.03	0.02
CHD	CLEC2L	0.083	0.03	0.03	0.03	0.03	0.03	0.03	0.03	0.07	0.07	0.06	0.06	0.06	0.08	0.08	0.07	0.06	0.06	0.05	0.04	0.07	0.03	0.03	0.03	0.03	0.03	0.03	0.03	0.03	0.03	0.03	0.02	0.03	0.03	0.03	0.03	0.03	0.04	0.03	0.03	0.03	0.03	0.03	0.03	0.03	0.03	0.03	0.03	0.02	0.03	0.02
CHD	CRNDE	0.083	0.05	0.03	0.03	0.05	0.06	0.05	0.03	0.03	0.03	0.04	0.03	0.03	0.03	0.03	0.03	0.04	0.04	0.03	0.05	0.06	0.05	0.04	0.05	0.04	0.03	0.03	0.03	0.03	0.05	0.03	0.03	0.04	0.05	0.04	0.05	0.06	0.04	0.03	0.04	0.03	0.05	0.05	0.05	0.03	0.03	0.05	0.08	0.03	0.04	0.04
CHD	DEGS2	0.083	0.03	0.03	0.03	0.03	0.03	0.03	0.05	0.04	0.03	0.05	0.08	0.06	0.04	0.04	0.04	0.04	0.05	0.04	0.04	0.04	0.04	0.03	0.03	0.03	0.03	0.03	0.05	0.03	0.07	0.03	0.03	0.03	0.03	0.04	0.03	0.05	0.03	0.03	0.03	0.03	0.03	0.08	0.08	0.06	0.03	0.05	0.03	0.03	0.04	0.04
CHD	FXR1	0.083	0.05	0.05	0.05	0.05	0.05	0.05	0.05	0.06	0.04	0.05	0.06	0.04	0.05	0.05	0.05	0.05	0.05	0.05	0.05	0.06	0.05	0.05	0.05	0.05	0.05	0.05	0.05	0.05	0.04	0.05	0.04	0.05	0.05	0.05	0.04	0.05	0.08	0.05	0.05	0.04	0.04	0.04	0.04	0.04	0.04	0.04	0.06	0.04	0.05	0.04
CHD	IRF4	0.083	0.04	0.03	0.03	0.03	0.03	0.03	0.03	0.03	0.02	0.03	0.02	0.02	0.03	0.03	0.03	0.03	0.03	0.02	0.03	0.03	0.03	0.08	0.03	0.05	0.05	0.03	0.04	0.03	0.03	0.03	0.02	0.03	0.03	0.03	0.03	0.04	0.03	0.03	0.02	0.02	0.03	0.03	0.03	0.05	0.04	0.03	0.02	0.02	0.03	0.03
CHD	KDM1A	0.083	0.06	0.06	0.05	0.05	0.05	0.05	0.07	0.06	0.05	0.06	0.08	0.06	0.06	0.06	0.05	0.06	0.06	0.05	0.05	0.05	0.06	0.06	0.06	0.06	0.06	0.06	0.06	0.06	0.06	0.06	0.06	0.05	0.05	0.06	0.05	0.07	0.06	0.06	0.06	0.06	0.06	0.06	0.06	0.06	0.04	0.05	0.08	0.05	0.06	0.06
CHD	LEFTY1	0.083	0.03	0.03	0.03	0.03	0.03	0.03	0.03	0.04	0.03	0.04	0.04	0.03	0.04	0.03	0.03	0.03	0.04	0.03	0.03	0.03	0.03	0.03	0.03	0.03	0.03	0.03	0.08	0.03	0.03	0.03	0.03	0.03	0.03	0.03	0.03	0.03	0.04	0.03	0.03	0.03	0.03	0.03	0.03	0.03	0.03	0.03	0.03	0.02	0.03	0.02
CHD	MESDC1	0.083	0.06	0.06	0.05	0.05	0.06	0.04	0.06	0.05	0.05	0.06	0.08	0.06	0.05	0.05	0.05	0.05	0.06	0.06	0.05	0.05	0.05	0.06	0.05	0.05	0.05	0.05	0.06	0.06	0.06	0.05	0.05	0.05	0.05	0.06	0.06	0.06	0.04	0.05	0.05	0.05	0.05	0.04	0.04	0.05	0.05	0.05	0.04	0.05	0.05	0.05
CHD	MICAL1	0.083	0.06	0.05	0.04	0.06	0.07	0.06	0.08	0.06	0.05	0.06	0.08	0.06	0.06	0.06	0.05	0.06	0.06	0.05	0.05	0.06	0.05	0.06	0.06	0.07	0.06	0.04	0.06	0.05	0.05	0.05	0.06	0.04	0.04	0.06	0.06	0.05	0.04	0.07	0.04	0.05	0.06	0.05	0.05	0.07	0.06	0.05	0.05	0.05	0.06	0.06
CHD	MLX	0.083	0.08	0.08	0.07	0.06	0.07	0.06	0.08	0.07	0.05	0.06	0.07	0.06	0.06	0.06	0.06	0.06	0.06	0.05	0.05	0.06	0.07	0.06	0.07	0.06	0.06	0.06	0.08	0.07	0.07	0.07	0.06	0.07	0.08	0.07	0.07	0.07	0.08	0.06	0.06	0.06	0.06	0.07	0.07	0.07	0.06	0.07	0.05	0.06	0.06	0.06
CHD	PAX9	0.083	0.03	0.03	0.03	0.03	0.03	0.03	0.03	0.03	0.03	0.03	0.02	0.02	0.03	0.03	0.03	0.03	0.03	0.03	0.03	0.03	0.03	0.03	0.03	0.03	0.02	0.03	0.03	0.03	0.08	0.03	0.02	0.03	0.03	0.03	0.03	0.05	0.03	0.03	0.02	0.03	0.04	0.02	0.02	0.03	0.03	0.03	0.02	0.02	0.03	0.03
CHD	PITPNM3	0.083	0.03	0.03	0.03	0.03	0.03	0.02	0.03	0.07	0.06	0.05	0.08	0.06	0.06	0.06	0.04	0.05	0.06	0.04	0.03	0.04	0.03	0.03	0.02	0.03	0.03	0.04	0.04	0.05	0.05	0.05	0.03	0.03	0.02	0.03	0.03	0.03	0.03	0.03	0.05	0.03	0.03	0.04	0.04	0.03	0.05	0.03	0.03	0.03	0.03	0.03
CHD	PRM3	0.083	0.03	0.03	0.03	0.03	0.03	0.03	0.03	0.03	0.03	0.03	0.03	0.02	0.03	0.03	0.03	0.03	0.03	0.03	0.03	0.03	0.03	0.04	0.03	0.03	0.03	0.03	0.03	0.03	0.03	0.03	0.02	0.03	0.03	0.03	0.03	0.03	0.04	0.03	0.03	0.03	0.03	0.03	0.03	0.03	0.03	0.03	0.08	0.02	0.03	0.02
CHD	RASGEF1C	0.083	0.03	0.03	0.03	0.03	0.03	0.03	0.03	0.05	0.04	0.03	0.08	0.06	0.04	0.04	0.04	0.04	0.03	0.03	0.04	0.04	0.03	0.03	0.03	0.03	0.03	0.03	0.03	0.03	0.02	0.03	0.02	0.03	0.03	0.03	0.03	0.03	0.03	0.05	0.02	0.02	0.03	0.03	0.03	0.03	0.03	0.03	0.04	0.03	0.03	0.02
CHD	SIRT7	0.083	0.06	0.05	0.05	0.05	0.05	0.05	0.06	0.05	0.04	0.05	0.08	0.06	0.05	0.05	0.05	0.05	0.05	0.05	0.05	0.05	0.05	0.05	0.05	0.05	0.05	0.05	0.07	0.06	0.08	0.06	0.05	0.04	0.04	0.06	0.05	0.06	0.05	0.05	0.05	0.05	0.06	0.07	0.07	0.07	0.05	0.06	0.06	0.05	0.05	0.06
CHD	STAC2	0.083	0.03	0.03	0.03	0.06	0.04	0.08	0.03	0.05	0.07	0.06	0.07	0.06	0.08	0.08	0.05	0.05	0.06	0.05	0.03	0.04	0.07	0.03	0.03	0.04	0.04	0.03	0.03	0.03	0.02	0.03	0.04	0.03	0.03	0.05	0.03	0.06	0.03	0.03	0.03	0.03	0.04	0.07	0.08	0.03	0.03	0.03	0.02	0.02	0.04	0.02
CHD	TBC1D9B	0.083	0.07	0.06	0.05	0.05	0.05	0.05	0.06	0.07	0.06	0.06	0.08	0.06	0.06	0.06	0.06	0.06	0.06	0.05	0.06	0.07	0.05	0.05	0.06	0.05	0.05	0.05	0.05	0.05	0.06	0.05	0.05	0.04	0.04	0.05	0.05	0.06	0.05	0.06	0.05	0.05	0.05	0.06	0.06	0.05	0.04	0.04	0.04	0.05	0.06	0.05
CHD	TRIM22	0.083	0.08	0.07	0.05	0.06	0.07	0.06	0.07	0.05	0.04	0.05	0.03	0.03	0.04	0.04	0.05	0.05	0.04	0.04	0.05	0.06	0.06	0.08	0.08	0.06	0.06	0.06	0.06	0.06	0.06	0.07	0.06	0.05	0.05	0.05	0.07	0.07	0.05	0.07	0.07	0.04	0.06	0.05	0.05	0.07	0.07	0.05	0.04	0.05	0.06	0.06
CHD	ADORA1	0.0829	0.04	0.03	0.03	0.03	0.03	0.03	0.03	0.08	0.06	0.07	0.07	0.05	0.07	0.07	0.07	0.06	0.07	0.07	0.06	0.08	0.03	0.03	0.03	0.03	0.03	0.03	0.03	0.03	0.03	0.03	0.03	0.05	0.04	0.05	0.03	0.04	0.04	0.03	0.03	0.03	0.03	0.03	0.03	0.03	0.04	0.03	0.05	0.03	0.03	0.02
CHD	C1RL	0.0829	0.08	0.07	0.08	0.06	0.07	0.06	0.08	0.04	0.03	0.04	0.03	0.02	0.04	0.04	0.04	0.04	0.04	0.04	0.04	0.04	0.07	0.05	0.06	0.06	0.07	0.06	0.06	0.08	0.05	0.08	0.07	0.05	0.04	0.06	0.06	0.07	0.05	0.07	0.07	0.05	0.06	0.05	0.06	0.06	0.05	0.05	0.04	0.05	0.07	0.06
CHD	DPYSL5	0.0829	0.03	0.02	0.03	0.03	0.03	0.02	0.02	0.06	0.05	0.08	0.07	0.05	0.06	0.05	0.06	0.07	0.08	0.07	0.08	0.08	0.02	0.03	0.03	0.02	0.02	0.03	0.03	0.03	0.02	0.02	0.02	0.03	0.03	0.03	0.02	0.02	0.03	0.02	0.02	0.04	0.02	0.02	0.02	0.03	0.03	0.03	0.03	0.02	0.02	0.02
CHD	FBXO21	0.0829	0.05	0.05	0.06	0.05	0.05	0.05	0.06	0.07	0.05	0.06	0.08	0.05	0.06	0.06	0.06	0.06	0.06	0.05	0.05	0.06	0.05	0.05	0.05	0.05	0.05	0.05	0.05	0.05	0.05	0.05	0.05	0.05	0.05	0.06	0.05	0.05	0.06	0.05	0.07	0.05	0.05	0.05	0.05	0.05	0.04	0.05	0.06	0.05	0.05	0.05
CHD	GIMAP5	0.0829	0.08	0.08	0.05	0.05	0.06	0.04	0.06	0.05	0.04	0.05	0.03	0.03	0.04	0.04	0.04	0.05	0.04	0.04	0.05	0.06	0.07	0.05	0.03	0.05	0.05	0.05	0.05	0.06	0.04	0.06	0.05	0.05	0.05	0.06	0.07	0.05	0.05	0.06	0.04	0.04	0.05	0.05	0.05	0.06	0.07	0.05	0.03	0.06	0.06	0.05
CHD	JAM3	0.0829	0.07	0.06	0.05	0.07	0.08	0.08	0.08	0.08	0.05	0.07	0.06	0.05	0.06	0.06	0.08	0.07	0.07	0.07	0.08	0.08	0.06	0.04	0.07	0.07	0.06	0.08	0.06	0.08	0.04	0.08	0.06	0.06	0.06	0.05	0.06	0.06	0.05	0.08	0.07	0.06	0.06	0.05	0.05	0.06	0.04	0.05	0.06	0.05	0.07	0.06
CHD	KCNMB4	0.0829	0.04	0.04	0.05	0.04	0.04	0.03	0.04	0.08	0.07	0.07	0.08	0.05	0.07	0.07	0.08	0.06	0.07	0.06	0.06	0.07	0.03	0.04	0.03	0.04	0.04	0.05	0.04	0.05	0.03	0.04	0.03	0.04	0.04	0.04	0.04	0.03	0.04	0.07	0.04	0.03	0.04	0.04	0.04	0.04	0.03	0.03	0.03	0.03	0.03	0.03
CHD	MCU	0.0829	0.05	0.04	0.04	0.05	0.05	0.05	0.05	0.04	0.04	0.04	0.08	0.05	0.04	0.04	0.04	0.04	0.04	0.04	0.04	0.04	0.04	0.05	0.05	0.04	0.04	0.04	0.06	0.05	0.05	0.04	0.04	0.04	0.04	0.05	0.05	0.05	0.07	0.04	0.04	0.04	0.04	0.05	0.05	0.05	0.04	0.05	0.04	0.04	0.05	0.04
CHD	MED25	0.0829	0.06	0.06	0.07	0.05	0.06	0.05	0.07	0.07	0.05	0.06	0.08	0.06	0.06	0.06	0.06	0.06	0.06	0.05	0.05	0.06	0.06	0.06	0.05	0.06	0.06	0.06	0.06	0.06	0.07	0.06	0.06	0.06	0.06	0.06	0.06	0.06	0.08	0.06	0.07	0.07	0.06	0.06	0.06	0.06	0.05	0.06	0.08	0.06	0.07	0.06
CHD	MPZL1	0.0829	0.08	0.08	0.06	0.06	0.07	0.06	0.08	0.06	0.05	0.06	0.06	0.04	0.05	0.05	0.05	0.06	0.05	0.05	0.05	0.06	0.07	0.05	0.08	0.07	0.07	0.06	0.07	0.08	0.07	0.07	0.07	0.06	0.05	0.06	0.06	0.08	0.05	0.07	0.07	0.06	0.06	0.06	0.06	0.06	0.05	0.06	0.06	0.06	0.07	0.07
CHD	MSRB2	0.0829	0.06	0.06	0.06	0.06	0.06	0.06	0.07	0.08	0.06	0.07	0.06	0.04	0.06	0.07	0.07	0.07	0.07	0.07	0.06	0.08	0.05	0.05	0.06	0.06	0.06	0.07	0.06	0.07	0.05	0.07	0.06	0.07	0.08	0.06	0.05	0.05	0.07	0.05	0.05	0.06	0.06	0.05	0.05	0.05	0.05	0.05	0.04	0.06	0.06	0.05
CHD	MYPN	0.0829	0.02	0.02	0.02	0.02	0.02	0.02	0.02	0.03	0.02	0.02	0.02	0.02	0.02	0.02	0.02	0.02	0.03	0.02	0.02	0.03	0.02	0.03	0.03	0.02	0.02	0.02	0.02	0.02	0.02	0.02	0.02	0.05	0.06	0.02	0.02	0.02	0.08	0.02	0.02	0.02	0.02	0.02	0.02	0.02	0.02	0.02	0.02	0.02	0.02	0.02
CHD	PRMT2	0.0829	0.07	0.06	0.05	0.06	0.07	0.06	0.07	0.08	0.07	0.07	0.07	0.05	0.07	0.07	0.07	0.08	0.07	0.06	0.07	0.08	0.06	0.05	0.06	0.06	0.06	0.06	0.06	0.07	0.06	0.07	0.05	0.05	0.05	0.06	0.06	0.06	0.05	0.07	0.06	0.05	0.06	0.06	0.06	0.05	0.05	0.05	0.04	0.05	0.06	0.06
CHD	PSMC2	0.0829	0.07	0.07	0.06	0.06	0.07	0.06	0.07	0.07	0.06	0.07	0.08	0.06	0.06	0.07	0.06	0.07	0.07	0.06	0.06	0.07	0.06	0.06	0.07	0.06	0.06	0.06	0.06	0.07	0.07	0.07	0.06	0.06	0.06	0.06	0.06	0.07	0.08	0.06	0.06	0.06	0.06	0.07	0.07	0.06	0.05	0.06	0.06	0.06	0.06	0.06
CHD	SLC16A9	0.0829	0.03	0.03	0.08	0.04	0.04	0.04	0.03	0.05	0.04	0.05	0.07	0.05	0.04	0.04	0.04	0.04	0.05	0.04	0.04	0.04	0.03	0.04	0.03	0.05	0.04	0.03	0.04	0.03	0.05	0.03	0.05	0.03	0.03	0.05	0.03	0.03	0.04	0.03	0.05	0.04	0.04	0.03	0.03	0.03	0.04	0.03	0.03	0.04	0.05	0.04
CHD	SPACA7	0.0829	0.03	0.03	0.03	0.03	0.03	0.03	0.03	0.03	0.03	0.03	0.02	0.02	0.03	0.03	0.03	0.03	0.03	0.03	0.03	0.03	0.03	0.03	0.03	0.03	0.02	0.03	0.03	0.03	0.03	0.03	0.02	0.03	0.03	0.03	0.03	0.03	0.04	0.03	0.03	0.02	0.03	0.03	0.03	0.03	0.03	0.03	0.08	0.02	0.03	0.02
CHD	ST3GAL4	0.0829	0.05	0.05	0.07	0.05	0.06	0.05	0.08	0.05	0.04	0.05	0.04	0.03	0.05	0.05	0.05	0.05	0.04	0.05	0.06	0.06	0.05	0.04	0.05	0.05	0.05	0.05	0.06	0.06	0.07	0.05	0.04	0.06	0.06	0.06	0.06	0.06	0.04	0.06	0.08	0.04	0.05	0.05	0.05	0.04	0.05	0.04	0.06	0.04	0.05	0.05
CHD	STK19	0.0829	0.07	0.06	0.08	0.06	0.07	0.06	0.07	0.07	0.06	0.06	0.08	0.06	0.06	0.06	0.06	0.06	0.06	0.06	0.05	0.07	0.06	0.05	0.06	0.06	0.06	0.06	0.06	0.07	0.07	0.07	0.06	0.05	0.05	0.07	0.06	0.07	0.05	0.06	0.07	0.06	0.06	0.07	0.07	0.06	0.05	0.06	0.06	0.06	0.06	0.06
CHD	TMUB2	0.0829	0.07	0.06	0.06	0.06	0.07	0.06	0.07	0.07	0.06	0.06	0.08	0.06	0.06	0.06	0.06	0.06	0.06	0.05	0.05	0.06	0.06	0.05	0.06	0.06	0.06	0.06	0.07	0.07	0.06	0.07	0.06	0.05	0.05	0.07	0.06	0.07	0.06	0.06	0.06	0.06	0.06	0.06	0.06	0.06	0.06	0.06	0.07	0.06	0.06	0.06
CHD	TNFAIP8L3	0.0829	0.05	0.05	0.04	0.06	0.07	0.07	0.06	0.06	0.05	0.04	0.03	0.02	0.05	0.05	0.05	0.04	0.05	0.03	0.04	0.04	0.04	0.04	0.07	0.05	0.05	0.05	0.05	0.06	0.05	0.06	0.07	0.04	0.04	0.04	0.05	0.04	0.04	0.04	0.05	0.03	0.04	0.06	0.06	0.04	0.05	0.04	0.04	0.04	0.08	0.05
CHD	AKIRIN2	0.0828	0.07	0.07	0.06	0.06	0.06	0.06	0.07	0.08	0.06	0.07	0.08	0.06	0.07	0.07	0.07	0.07	0.07	0.06	0.06	0.07	0.06	0.07	0.06	0.06	0.06	0.06	0.06	0.06	0.07	0.06	0.06	0.06	0.06	0.06	0.06	0.07	0.08	0.06	0.06	0.06	0.05	0.06	0.06	0.06	0.06	0.05	0.06	0.05	0.06	0.06
CHD	CD40	0.0828	0.07	0.06	0.04	0.06	0.06	0.05	0.07	0.04	0.03	0.04	0.05	0.04	0.04	0.04	0.04	0.04	0.04	0.04	0.04	0.05	0.06	0.08	0.05	0.05	0.06	0.05	0.05	0.06	0.05	0.05	0.05	0.05	0.04	0.05	0.06	0.06	0.05	0.06	0.06	0.04	0.06	0.05	0.05	0.05	0.05	0.05	0.03	0.05	0.06	0.05
CHD	CIAO1	0.0828	0.07	0.07	0.07	0.06	0.07	0.06	0.08	0.07	0.06	0.07	0.08	0.06	0.07	0.07	0.06	0.07	0.07	0.06	0.06	0.07	0.06	0.06	0.07	0.06	0.06	0.06	0.07	0.07	0.07	0.07	0.06	0.06	0.06	0.07	0.06	0.07	0.07	0.06	0.06	0.06	0.06	0.06	0.07	0.06	0.05	0.06	0.06	0.06	0.06	0.06
CHD	COA6	0.0828	0.05	0.06	0.06	0.05	0.05	0.04	0.06	0.07	0.06	0.08	0.07	0.05	0.06	0.07	0.06	0.06	0.07	0.07	0.05	0.06	0.05	0.06	0.06	0.04	0.05	0.05	0.06	0.05	0.06	0.05	0.04	0.05	0.06	0.06	0.05	0.05	0.07	0.05	0.05	0.05	0.05	0.05	0.04	0.05	0.05	0.05	0.04	0.04	0.05	0.04
CHD	COL15A1	0.0828	0.08	0.07	0.05	0.05	0.07	0.06	0.05	0.03	0.02	0.03	0.02	0.02	0.02	0.02	0.02	0.03	0.03	0.02	0.03	0.03	0.06	0.03	0.03	0.04	0.05	0.06	0.05	0.07	0.04	0.08	0.05	0.06	0.05	0.04	0.04	0.05	0.04	0.06	0.05	0.03	0.05	0.04	0.05	0.04	0.03	0.04	0.04	0.05	0.06	0.05
CHD	DIO2	0.0828	0.03	0.03	0.03	0.04	0.04	0.03	0.03	0.07	0.06	0.04	0.03	0.02	0.06	0.06	0.06	0.04	0.05	0.05	0.04	0.05	0.03	0.03	0.03	0.05	0.06	0.03	0.03	0.04	0.08	0.04	0.03	0.03	0.04	0.03	0.03	0.07	0.04	0.03	0.03	0.06	0.05	0.04	0.04	0.03	0.03	0.04	0.03	0.07	0.03	0.05
CHD	GHRL	0.0828	0.03	0.03	0.03	0.03	0.03	0.03	0.03	0.03	0.03	0.03	0.03	0.02	0.03	0.03	0.03	0.03	0.03	0.03	0.03	0.03	0.03	0.04	0.03	0.03	0.03	0.03	0.03	0.03	0.03	0.03	0.03	0.03	0.03	0.03	0.03	0.03	0.04	0.03	0.03	0.03	0.03	0.03	0.03	0.03	0.03	0.08	0.03	0.03	0.03	0.02
CHD	GRASP	0.0828	0.08	0.08	0.05	0.05	0.06	0.05	0.06	0.06	0.06	0.07	0.03	0.03	0.07	0.07	0.05	0.05	0.07	0.06	0.05	0.05	0.07	0.04	0.04	0.07	0.06	0.05	0.05	0.06	0.04	0.06	0.07	0.06	0.06	0.06	0.08	0.05	0.05	0.07	0.06	0.04	0.06	0.05	0.06	0.05	0.05	0.05	0.04	0.06	0.07	0.06
CHD	IER5	0.0828	0.06	0.07	0.05	0.06	0.06	0.05	0.07	0.06	0.05	0.05	0.06	0.05	0.06	0.06	0.05	0.05	0.05	0.04	0.05	0.05	0.06	0.08	0.08	0.06	0.05	0.05	0.06	0.06	0.08	0.06	0.07	0.07	0.06	0.05	0.07	0.06	0.08	0.05	0.04	0.04	0.05	0.08	0.08	0.06	0.07	0.05	0.05	0.05	0.07	0.06
CHD	KCTD4	0.0828	0.03	0.03	0.03	0.03	0.03	0.03	0.03	0.08	0.04	0.06	0.03	0.02	0.04	0.04	0.06	0.05	0.08	0.05	0.04	0.05	0.03	0.03	0.03	0.03	0.02	0.03	0.03	0.03	0.03	0.03	0.02	0.03	0.03	0.03	0.03	0.03	0.04	0.04	0.03	0.03	0.03	0.03	0.03	0.03	0.03	0.03	0.02	0.02	0.03	0.02
CHD	MEPCE	0.0828	0.07	0.06	0.06	0.05	0.06	0.05	0.07	0.07	0.06	0.06	0.08	0.06	0.06	0.06	0.06	0.06	0.06	0.06	0.05	0.06	0.06	0.06	0.06	0.06	0.06	0.06	0.06	0.06	0.06	0.06	0.06	0.05	0.05	0.06	0.06	0.06	0.06	0.06	0.07	0.05	0.06	0.06	0.07	0.06	0.06	0.05	0.08	0.06	0.06	0.05
CHD	RANBP9	0.0828	0.07	0.06	0.05	0.06	0.06	0.06	0.07	0.07	0.06	0.06	0.07	0.05	0.06	0.07	0.06	0.06	0.06	0.05	0.05	0.07	0.05	0.05	0.06	0.06	0.05	0.06	0.05	0.06	0.08	0.06	0.05	0.05	0.05	0.05	0.05	0.06	0.07	0.05	0.05	0.05	0.05	0.06	0.06	0.05	0.04	0.05	0.08	0.05	0.06	0.06
CHD	SASH1	0.0828	0.08	0.07	0.03	0.05	0.06	0.05	0.05	0.07	0.05	0.06	0.04	0.03	0.05	0.05	0.06	0.06	0.06	0.05	0.06	0.07	0.06	0.03	0.06	0.05	0.05	0.05	0.04	0.05	0.07	0.05	0.04	0.04	0.04	0.05	0.05	0.05	0.05	0.06	0.03	0.03	0.04	0.05	0.06	0.04	0.04	0.04	0.03	0.06	0.05	0.05
CHD	SLCO1A2	0.0828	0.03	0.03	0.03	0.03	0.03	0.02	0.02	0.08	0.04	0.06	0.04	0.03	0.05	0.05	0.07	0.06	0.05	0.06	0.07	0.08	0.02	0.03	0.03	0.02	0.02	0.02	0.03	0.03	0.02	0.02	0.02	0.03	0.03	0.03	0.03	0.03	0.03	0.02	0.02	0.02	0.02	0.02	0.02	0.03	0.03	0.03	0.02	0.02	0.02	0.02
CHD	TSTA3	0.0828	0.06	0.06	0.06	0.05	0.06	0.05	0.07	0.06	0.05	0.06	0.06	0.05	0.06	0.06	0.06	0.06	0.06	0.05	0.05	0.06	0.06	0.05	0.06	0.06	0.05	0.06	0.07	0.06	0.08	0.06	0.05	0.05	0.05	0.06	0.06	0.08	0.06	0.05	0.05	0.06	0.06	0.08	0.08	0.07	0.05	0.07	0.07	0.06	0.06	0.06
CHD	WBP11	0.0828	0.08	0.07	0.06	0.06	0.07	0.07	0.08	0.07	0.06	0.07	0.08	0.06	0.07	0.07	0.06	0.07	0.07	0.06	0.06	0.07	0.06	0.07	0.07	0.06	0.06	0.06	0.06	0.07	0.07	0.07	0.06	0.06	0.06	0.06	0.06	0.07	0.07	0.07	0.07	0.05	0.06	0.07	0.07	0.06	0.05	0.06	0.07	0.06	0.07	0.06
CHD	ACTR3	0.0827	0.07	0.07	0.07	0.06	0.07	0.06	0.07	0.07	0.05	0.06	0.07	0.04	0.05	0.06	0.06	0.06	0.06	0.05	0.06	0.07	0.06	0.07	0.08	0.06	0.05	0.06	0.07	0.07	0.08	0.07	0.06	0.05	0.05	0.06	0.06	0.06	0.05	0.06	0.05	0.05	0.05	0.07	0.06	0.06	0.05	0.05	0.05	0.05	0.06	0.06
CHD	AQP7P3	0.0827	0.08	0.08	0.04	0.03	0.04	0.03	0.04	0.03	0.03	0.03	0.03	0.02	0.03	0.03	0.03	0.03	0.03	0.03	0.03	0.03	0.06	0.04	0.03	0.04	0.05	0.04	0.04	0.04	0.03	0.04	0.03	0.05	0.05	0.04	0.03	0.04	0.04	0.06	0.03	0.03	0.03	0.03	0.03	0.04	0.03	0.04	0.03	0.03	0.03	0.03
CHD	CYP46A1	0.0827	0.03	0.03	0.03	0.03	0.03	0.03	0.03	0.06	0.06	0.08	0.03	0.03	0.06	0.06	0.05	0.05	0.08	0.07	0.04	0.05	0.03	0.03	0.03	0.03	0.03	0.03	0.03	0.03	0.02	0.03	0.02	0.03	0.03	0.03	0.03	0.03	0.03	0.03	0.03	0.04	0.03	0.03	0.03	0.03	0.03	0.03	0.03	0.03	0.03	0.02
CHD	CYTH2	0.0827	0.07	0.07	0.06	0.06	0.07	0.06	0.07	0.07	0.06	0.06	0.08	0.06	0.07	0.07	0.06	0.06	0.06	0.06	0.06	0.06	0.07	0.05	0.06	0.06	0.06	0.06	0.06	0.07	0.07	0.07	0.06	0.05	0.05	0.07	0.06	0.07	0.06	0.06	0.06	0.06	0.06	0.07	0.07	0.06	0.05	0.06	0.08	0.07	0.06	0.06
CHD	GOLT1B	0.0827	0.06	0.06	0.06	0.06	0.06	0.05	0.06	0.07	0.05	0.06	0.08	0.06	0.06	0.06	0.06	0.06	0.06	0.06	0.06	0.07	0.05	0.06	0.07	0.05	0.06	0.05	0.05	0.06	0.05	0.06	0.05	0.05	0.05	0.05	0.06	0.06	0.06	0.06	0.05	0.06	0.05	0.06	0.05	0.05	0.05	0.05	0.04	0.05	0.06	0.05
CHD	GPR137B	0.0827	0.06	0.05	0.04	0.05	0.05	0.04	0.07	0.08	0.06	0.08	0.05	0.04	0.06	0.06	0.06	0.06	0.08	0.07	0.06	0.07	0.05	0.06	0.05	0.05	0.06	0.05	0.05	0.05	0.04	0.04	0.04	0.05	0.06	0.06	0.05	0.04	0.04	0.07	0.05	0.03	0.05	0.06	0.06	0.04	0.05	0.04	0.03	0.04	0.05	0.05
CHD	PACSIN2	0.0827	0.07	0.06	0.07	0.07	0.08	0.08	0.07	0.06	0.05	0.05	0.08	0.06	0.05	0.05	0.06	0.07	0.05	0.05	0.06	0.07	0.06	0.06	0.06	0.06	0.06	0.07	0.07	0.08	0.06	0.08	0.06	0.06	0.06	0.07	0.07	0.07	0.06	0.06	0.06	0.06	0.06	0.06	0.07	0.06	0.05	0.06	0.05	0.06	0.06	0.06
CHD	POU2AF1	0.0827	0.03	0.03	0.03	0.03	0.03	0.03	0.03	0.03	0.03	0.03	0.02	0.02	0.03	0.03	0.03	0.03	0.03	0.03	0.03	0.03	0.03	0.08	0.03	0.03	0.03	0.03	0.04	0.03	0.03	0.03	0.03	0.03	0.03	0.03	0.03	0.05	0.04	0.03	0.03	0.02	0.03	0.03	0.03	0.05	0.06	0.04	0.03	0.02	0.03	0.02
CHD	ARL4A	0.0826	0.06	0.05	0.04	0.04	0.05	0.04	0.05	0.05	0.05	0.05	0.04	0.03	0.05	0.05	0.04	0.04	0.05	0.04	0.04	0.05	0.05	0.04	0.05	0.05	0.04	0.05	0.06	0.05	0.06	0.05	0.04	0.04	0.04	0.04	0.05	0.05	0.04	0.05	0.04	0.04	0.05	0.07	0.07	0.06	0.04	0.05	0.08	0.04	0.05	0.06
CHD	ATF5	0.0826	0.07	0.06	0.07	0.05	0.06	0.05	0.06	0.06	0.05	0.06	0.05	0.04	0.05	0.05	0.05	0.06	0.06	0.05	0.05	0.06	0.06	0.08	0.08	0.05	0.05	0.05	0.06	0.07	0.05	0.06	0.05	0.05	0.05	0.06	0.05	0.06	0.06	0.06	0.05	0.05	0.06	0.05	0.05	0.06	0.05	0.05	0.06	0.05	0.05	0.05
CHD	C9orf72	0.0826	0.05	0.05	0.04	0.04	0.05	0.04	0.05	0.05	0.04	0.05	0.08	0.06	0.05	0.05	0.05	0.05	0.05	0.04	0.05	0.05	0.04	0.04	0.04	0.04	0.05	0.04	0.04	0.05	0.04	0.04	0.05	0.04	0.04	0.04	0.05	0.04	0.05	0.05	0.06	0.05	0.04	0.04	0.04	0.04	0.05	0.04	0.04	0.05	0.05	0.04
CHD	CLDN9	0.0826	0.03	0.03	0.03	0.03	0.03	0.03	0.03	0.04	0.03	0.04	0.08	0.06	0.04	0.04	0.03	0.04	0.04	0.04	0.04	0.04	0.03	0.03	0.03	0.03	0.03	0.03	0.03	0.03	0.03	0.03	0.02	0.03	0.03	0.03	0.03	0.03	0.04	0.03	0.03	0.06	0.03	0.03	0.03	0.03	0.03	0.03	0.02	0.03	0.03	0.02
CHD	CUL4A	0.0826	0.07	0.06	0.05	0.05	0.06	0.05	0.07	0.06	0.04	0.05	0.07	0.05	0.05	0.05	0.05	0.05	0.05	0.04	0.05	0.06	0.06	0.05	0.06	0.05	0.05	0.06	0.06	0.06	0.06	0.06	0.05	0.06	0.06	0.06	0.05	0.06	0.08	0.06	0.05	0.05	0.05	0.06	0.06	0.06	0.05	0.05	0.06	0.05	0.06	0.05
CHD	MTA2	0.0826	0.07	0.07	0.06	0.05	0.06	0.05	0.07	0.07	0.05	0.06	0.08	0.06	0.06	0.05	0.06	0.06	0.06	0.05	0.06	0.06	0.06	0.06	0.06	0.07	0.06	0.06	0.06	0.06	0.08	0.06	0.06	0.05	0.05	0.06	0.06	0.07	0.05	0.07	0.06	0.05	0.06	0.08	0.08	0.06	0.05	0.05	0.06	0.05	0.07	0.07
CHD	PIK3R2	0.0826	0.05	0.05	0.06	0.05	0.05	0.04	0.06	0.08	0.07	0.07	0.07	0.05	0.07	0.07	0.07	0.06	0.07	0.06	0.05	0.06	0.04	0.04	0.06	0.05	0.06	0.05	0.06	0.05	0.07	0.05	0.05	0.05	0.05	0.06	0.05	0.06	0.05	0.05	0.06	0.06	0.05	0.06	0.06	0.05	0.04	0.05	0.05	0.04	0.05	0.05
CHD	PPP1R14D	0.0826	0.03	0.03	0.03	0.03	0.03	0.03	0.03	0.03	0.03	0.03	0.03	0.02	0.03	0.03	0.03	0.03	0.03	0.03	0.03	0.03	0.03	0.03	0.03	0.03	0.03	0.03	0.08	0.03	0.03	0.03	0.02	0.03	0.03	0.04	0.03	0.03	0.04	0.03	0.03	0.03	0.03	0.03	0.03	0.07	0.03	0.03	0.02	0.03	0.03	0.02
CHD	PSMB2	0.0826	0.08	0.07	0.07	0.06	0.07	0.06	0.08	0.08	0.07	0.07	0.08	0.05	0.07	0.08	0.07	0.08	0.07	0.07	0.07	0.08	0.06	0.07	0.08	0.07	0.06	0.07	0.07	0.07	0.07	0.07	0.06	0.06	0.06	0.07	0.07	0.07	0.08	0.07	0.06	0.06	0.06	0.07	0.07	0.06	0.05	0.06	0.06	0.06	0.07	0.06
CHD	S100A7	0.0826	0.03	0.03	0.03	0.03	0.03	0.03	0.03	0.03	0.03	0.03	0.03	0.03	0.03	0.03	0.03	0.03	0.03	0.03	0.03	0.03	0.03	0.04	0.03	0.03	0.03	0.03	0.03	0.03	0.08	0.03	0.02	0.03	0.03	0.03	0.03	0.03	0.04	0.03	0.03	0.03	0.03	0.08	0.08	0.03	0.03	0.03	0.02	0.02	0.03	0.06
CHD	SEMA7A	0.0826	0.03	0.03	0.04	0.03	0.04	0.03	0.03	0.05	0.04	0.04	0.08	0.06	0.06	0.06	0.05	0.04	0.04	0.04	0.07	0.06	0.03	0.08	0.05	0.03	0.03	0.03	0.03	0.03	0.03	0.03	0.03	0.03	0.03	0.03	0.04	0.03	0.04	0.06	0.04	0.03	0.03	0.04	0.04	0.04	0.06	0.03	0.06	0.03	0.03	0.03
CHD	COL5A1	0.0825	0.05	0.05	0.04	0.05	0.06	0.05	0.06	0.03	0.02	0.03	0.02	0.02	0.03	0.03	0.03	0.03	0.03	0.02	0.03	0.03	0.04	0.04	0.08	0.08	0.07	0.07	0.05	0.07	0.04	0.06	0.06	0.04	0.04	0.04	0.05	0.04	0.03	0.06	0.06	0.03	0.05	0.04	0.04	0.04	0.04	0.04	0.03	0.03	0.07	0.06
CHD	ECI1	0.0825	0.07	0.06	0.06	0.05	0.06	0.05	0.07	0.07	0.06	0.06	0.08	0.06	0.06	0.06	0.06	0.06	0.06	0.06	0.06	0.07	0.06	0.05	0.06	0.06	0.06	0.06	0.07	0.07	0.06	0.07	0.05	0.07	0.08	0.08	0.05	0.07	0.08	0.06	0.06	0.06	0.06	0.06	0.06	0.06	0.05	0.06	0.04	0.07	0.06	0.05
CHD	GATA4	0.0825	0.03	0.03	0.03	0.03	0.06	0.03	0.03	0.03	0.02	0.03	0.02	0.02	0.03	0.03	0.03	0.03	0.03	0.03	0.03	0.03	0.02	0.03	0.03	0.02	0.02	0.02	0.03	0.04	0.02	0.03	0.02	0.07	0.07	0.03	0.03	0.03	0.03	0.02	0.08	0.02	0.03	0.02	0.02	0.03	0.03	0.06	0.06	0.02	0.03	0.02
CHD	IFFO1	0.0825	0.07	0.06	0.05	0.06	0.07	0.05	0.06	0.06	0.05	0.05	0.08	0.06	0.06	0.06	0.05	0.06	0.05	0.05	0.05	0.06	0.05	0.05	0.06	0.06	0.06	0.06	0.05	0.06	0.04	0.06	0.05	0.05	0.05	0.05	0.06	0.05	0.05	0.06	0.05	0.05	0.05	0.04	0.04	0.05	0.05	0.04	0.05	0.04	0.06	0.05
CHD	KPNB1	0.0825	0.07	0.07	0.06	0.06	0.07	0.06	0.08	0.07	0.06	0.07	0.08	0.05	0.06	0.07	0.06	0.07	0.07	0.06	0.06	0.07	0.06	0.07	0.08	0.06	0.06	0.06	0.06	0.07	0.07	0.07	0.06	0.06	0.06	0.06	0.06	0.07	0.07	0.07	0.07	0.06	0.06	0.06	0.06	0.06	0.05	0.06	0.07	0.06	0.06	0.06
CHD	LYAR	0.0825	0.06	0.05	0.04	0.05	0.05	0.05	0.05	0.05	0.04	0.05	0.04	0.03	0.04	0.04	0.04	0.04	0.05	0.04	0.05	0.05	0.05	0.06	0.05	0.04	0.04	0.05	0.05	0.05	0.05	0.05	0.04	0.05	0.05	0.04	0.05	0.05	0.06	0.05	0.05	0.04	0.04	0.04	0.04	0.05	0.05	0.04	0.08	0.04	0.05	0.04
CHD	MEF2C	0.0825	0.06	0.05	0.04	0.05	0.05	0.05	0.05	0.06	0.07	0.04	0.04	0.03	0.07	0.08	0.04	0.04	0.04	0.03	0.04	0.04	0.04	0.06	0.03	0.04	0.04	0.04	0.04	0.04	0.03	0.04	0.04	0.04	0.04	0.04	0.04	0.04	0.07	0.04	0.05	0.04	0.04	0.03	0.03	0.04	0.04	0.03	0.03	0.04	0.05	0.03
CHD	NAGK	0.0825	0.06	0.06	0.05	0.05	0.06	0.05	0.07	0.06	0.05	0.06	0.07	0.05	0.06	0.05	0.06	0.06	0.06	0.05	0.06	0.06	0.05	0.06	0.05	0.06	0.06	0.05	0.06	0.06	0.08	0.06	0.05	0.05	0.05	0.06	0.06	0.07	0.05	0.06	0.06	0.06	0.05	0.07	0.06	0.05	0.06	0.05	0.06	0.05	0.06	0.06
CHD	NMT1	0.0825	0.07	0.06	0.06	0.06	0.06	0.06	0.07	0.07	0.06	0.07	0.08	0.06	0.07	0.07	0.06	0.07	0.07	0.06	0.05	0.07	0.06	0.06	0.07	0.06	0.06	0.06	0.06	0.07	0.06	0.07	0.06	0.05	0.06	0.06	0.06	0.06	0.07	0.06	0.06	0.06	0.06	0.06	0.06	0.06	0.05	0.05	0.05	0.06	0.06	0.06
CHD	PSMF1	0.0825	0.08	0.07	0.06	0.06	0.07	0.07	0.08	0.08	0.06	0.07	0.08	0.05	0.07	0.07	0.06	0.07	0.07	0.06	0.06	0.07	0.06	0.06	0.07	0.06	0.06	0.06	0.07	0.07	0.07	0.07	0.06	0.06	0.06	0.07	0.06	0.07	0.08	0.07	0.07	0.06	0.06	0.07	0.07	0.06	0.05	0.06	0.08	0.06	0.07	0.06
CHD	SPTSSA	0.0825	0.07	0.07	0.08	0.06	0.07	0.06	0.07	0.07	0.05	0.06	0.07	0.05	0.05	0.05	0.06	0.07	0.06	0.05	0.06	0.07	0.06	0.06	0.06	0.06	0.06	0.07	0.07	0.07	0.07	0.07	0.06	0.05	0.05	0.06	0.07	0.08	0.07	0.07	0.06	0.05	0.06	0.07	0.07	0.06	0.05	0.06	0.04	0.06	0.06	0.07
CHD	SQLE	0.0825	0.04	0.04	0.05	0.04	0.04	0.04	0.04	0.06	0.05	0.05	0.06	0.04	0.05	0.05	0.06	0.06	0.05	0.04	0.07	0.06	0.04	0.06	0.06	0.04	0.04	0.03	0.05	0.04	0.08	0.04	0.04	0.04	0.03	0.05	0.05	0.05	0.03	0.05	0.04	0.05	0.04	0.07	0.07	0.05	0.04	0.05	0.06	0.04	0.04	0.06
CHD	TMEM45B	0.0825	0.03	0.03	0.03	0.03	0.03	0.03	0.06	0.03	0.03	0.03	0.03	0.02	0.03	0.03	0.03	0.03	0.03	0.03	0.03	0.03	0.03	0.03	0.03	0.03	0.03	0.03	0.08	0.03	0.08	0.03	0.02	0.03	0.03	0.05	0.04	0.05	0.04	0.03	0.03	0.04	0.03	0.06	0.06	0.08	0.03	0.05	0.02	0.04	0.03	0.05
CHD	TMEM70	0.0825	0.06	0.06	0.06	0.05	0.05	0.04	0.05	0.06	0.06	0.06	0.06	0.04	0.06	0.06	0.06	0.06	0.06	0.05	0.05	0.06	0.05	0.06	0.05	0.04	0.04	0.05	0.06	0.05	0.05	0.05	0.05	0.05	0.06	0.05	0.05	0.05	0.08	0.05	0.05	0.05	0.05	0.05	0.04	0.05	0.04	0.05	0.05	0.04	0.05	0.04
CHD	TSHR	0.0825	0.03	0.03	0.03	0.03	0.03	0.02	0.02	0.03	0.02	0.03	0.02	0.02	0.03	0.02	0.03	0.03	0.03	0.03	0.03	0.03	0.02	0.03	0.03	0.02	0.02	0.02	0.03	0.03	0.02	0.02	0.02	0.03	0.03	0.03	0.02	0.03	0.03	0.02	0.02	0.02	0.02	0.02	0.02	0.03	0.03	0.03	0.02	0.08	0.02	0.02
CHD	VPS29	0.0825	0.08	0.07	0.06	0.06	0.08	0.07	0.08	0.08	0.07	0.07	0.08	0.05	0.07	0.07	0.07	0.07	0.07	0.06	0.06	0.08	0.07	0.06	0.07	0.06	0.06	0.07	0.07	0.08	0.07	0.08	0.06	0.06	0.07	0.07	0.07	0.07	0.08	0.07	0.06	0.06	0.07	0.07	0.07	0.07	0.06	0.06	0.05	0.06	0.07	0.06
CHD	XAB2	0.0825	0.07	0.06	0.05	0.05	0.06	0.05	0.07	0.06	0.05	0.06	0.08	0.06	0.06	0.06	0.05	0.06	0.06	0.05	0.05	0.06	0.06	0.05	0.05	0.06	0.06	0.06	0.06	0.06	0.06	0.06	0.06	0.05	0.05	0.06	0.05	0.06	0.06	0.06	0.07	0.05	0.06	0.06	0.07	0.05	0.05	0.05	0.06	0.06	0.06	0.06
CHD	C15orf52	0.0824	0.04	0.04	0.05	0.06	0.06	0.05	0.07	0.05	0.04	0.05	0.04	0.03	0.04	0.04	0.04	0.04	0.04	0.04	0.04	0.05	0.04	0.03	0.05	0.05	0.05	0.08	0.06	0.08	0.06	0.08	0.05	0.06	0.07	0.05	0.05	0.06	0.07	0.06	0.03	0.04	0.05	0.05	0.05	0.05	0.04	0.05	0.04	0.07	0.06	0.05
CHD	C5orf15	0.0824	0.08	0.07	0.07	0.06	0.07	0.06	0.07	0.07	0.05	0.06	0.07	0.05	0.05	0.06	0.06	0.06	0.06	0.05	0.06	0.07	0.07	0.07	0.08	0.06	0.06	0.06	0.06	0.06	0.06	0.06	0.06	0.06	0.06	0.07	0.07	0.07	0.06	0.07	0.07	0.06	0.06	0.07	0.07	0.07	0.05	0.06	0.06	0.06	0.07	0.06
CHD	C9orf173	0.0824	0.03	0.03	0.03	0.03	0.03	0.03	0.03	0.03	0.03	0.03	0.03	0.02	0.03	0.03	0.03	0.03	0.03	0.03	0.03	0.03	0.03	0.03	0.03	0.03	0.03	0.03	0.03	0.03	0.03	0.03	0.02	0.03	0.03	0.04	0.03	0.03	0.04	0.03	0.03	0.03	0.03	0.03	0.03	0.04	0.03	0.03	0.08	0.03	0.03	0.02
CHD	CGGBP1	0.0824	0.07	0.07	0.06	0.06	0.07	0.06	0.07	0.07	0.05	0.06	0.08	0.05	0.06	0.06	0.06	0.06	0.06	0.06	0.06	0.07	0.06	0.06	0.07	0.06	0.06	0.06	0.06	0.07	0.06	0.07	0.06	0.06	0.06	0.06	0.06	0.07	0.06	0.06	0.07	0.06	0.06	0.06	0.06	0.06	0.05	0.06	0.05	0.06	0.07	0.06
CHD	GPR116	0.0824	0.08	0.08	0.05	0.04	0.05	0.04	0.05	0.05	0.04	0.05	0.03	0.03	0.04	0.04	0.04	0.04	0.04	0.04	0.04	0.05	0.06	0.03	0.02	0.04	0.04	0.04	0.04	0.05	0.03	0.05	0.05	0.05	0.06	0.07	0.07	0.04	0.05	0.05	0.04	0.04	0.04	0.04	0.04	0.04	0.05	0.04	0.03	0.06	0.06	0.04
CHD	IFNGR2	0.0824	0.08	0.08	0.06	0.06	0.07	0.05	0.08	0.07	0.05	0.06	0.05	0.04	0.06	0.06	0.06	0.06	0.06	0.06	0.05	0.06	0.07	0.07	0.07	0.06	0.06	0.06	0.07	0.06	0.07	0.06	0.06	0.06	0.05	0.07	0.07	0.08	0.06	0.08	0.06	0.06	0.06	0.07	0.07	0.06	0.06	0.05	0.05	0.06	0.06	0.06
CHD	KEAP1	0.0824	0.06	0.06	0.06	0.05	0.06	0.05	0.07	0.07	0.05	0.06	0.07	0.05	0.06	0.06	0.06	0.06	0.06	0.06	0.06	0.07	0.05	0.05	0.06	0.06	0.06	0.06	0.06	0.06	0.07	0.06	0.05	0.05	0.06	0.06	0.05	0.06	0.08	0.06	0.05	0.05	0.05	0.06	0.06	0.05	0.05	0.05	0.05	0.05	0.06	0.06
CHD	PDGFRL	0.0824	0.07	0.06	0.03	0.05	0.05	0.05	0.03	0.04	0.03	0.04	0.03	0.02	0.03	0.03	0.03	0.03	0.04	0.03	0.03	0.03	0.07	0.03	0.05	0.05	0.05	0.04	0.04	0.05	0.03	0.05	0.05	0.04	0.04	0.03	0.04	0.05	0.05	0.08	0.06	0.04	0.03	0.04	0.05	0.03	0.03	0.03	0.03	0.05	0.05	0.04
CHD	PI4KA	0.0824	0.05	0.04	0.04	0.04	0.05	0.04	0.05	0.06	0.06	0.06	0.08	0.06	0.07	0.07	0.05	0.05	0.06	0.05	0.04	0.05	0.04	0.04	0.04	0.05	0.04	0.05	0.05	0.05	0.04	0.05	0.04	0.04	0.04	0.04	0.04	0.04	0.04	0.05	0.04	0.05	0.04	0.04	0.04	0.04	0.04	0.04	0.04	0.04	0.05	0.04
CHD	RELN	0.0824	0.02	0.02	0.02	0.02	0.02	0.02	0.02	0.02	0.02	0.02	0.08	0.05	0.02	0.02	0.02	0.02	0.02	0.02	0.02	0.02	0.02	0.02	0.02	0.02	0.02	0.02	0.02	0.02	0.01	0.02	0.02	0.02	0.02	0.02	0.02	0.02	0.02	0.03	0.01	0.01	0.02	0.02	0.02	0.02	0.02	0.02	0.02	0.02	0.02	0.01
CHD	SCRIB	0.0824	0.06	0.05	0.05	0.05	0.05	0.05	0.07	0.08	0.06	0.06	0.07	0.05	0.06	0.06	0.06	0.06	0.06	0.05	0.05	0.06	0.05	0.05	0.05	0.06	0.06	0.06	0.06	0.06	0.08	0.06	0.05	0.05	0.05	0.06	0.05	0.06	0.06	0.06	0.05	0.05	0.05	0.07	0.07	0.06	0.05	0.05	0.06	0.05	0.06	0.07
CHD	SERBP1	0.0824	0.08	0.07	0.06	0.06	0.07	0.06	0.08	0.07	0.05	0.06	0.07	0.05	0.05	0.06	0.06	0.06	0.06	0.05	0.06	0.07	0.06	0.07	0.08	0.07	0.06	0.06	0.06	0.07	0.08	0.07	0.06	0.05	0.06	0.06	0.06	0.07	0.08	0.06	0.06	0.05	0.06	0.08	0.08	0.06	0.05	0.06	0.06	0.06	0.07	0.07
CHD	WNT5A	0.0824	0.03	0.03	0.03	0.03	0.03	0.02	0.05	0.04	0.03	0.03	0.03	0.02	0.03	0.03	0.03	0.03	0.03	0.03	0.03	0.04	0.03	0.03	0.08	0.04	0.03	0.03	0.04	0.04	0.05	0.04	0.03	0.03	0.03	0.03	0.04	0.04	0.03	0.03	0.04	0.03	0.04	0.03	0.03	0.03	0.03	0.03	0.03	0.03	0.04	0.04
CHD	ATP2B1	0.0823	0.04	0.04	0.03	0.03	0.04	0.03	0.04	0.06	0.06	0.08	0.08	0.05	0.06	0.07	0.06	0.05	0.07	0.07	0.04	0.04	0.04	0.05	0.06	0.03	0.03	0.04	0.04	0.04	0.03	0.04	0.03	0.03	0.03	0.04	0.04	0.03	0.04	0.04	0.04	0.04	0.03	0.04	0.04	0.04	0.04	0.04	0.03	0.03	0.04	0.03
CHD	BID	0.0823	0.06	0.05	0.05	0.04	0.05	0.04	0.06	0.08	0.06	0.07	0.08	0.06	0.07	0.07	0.07	0.07	0.07	0.06	0.06	0.07	0.05	0.07	0.06	0.04	0.04	0.05	0.05	0.05	0.04	0.05	0.04	0.05	0.05	0.05	0.05	0.05	0.06	0.05	0.04	0.04	0.05	0.05	0.05	0.05	0.05	0.05	0.04	0.04	0.04	0.04
CHD	CCDC96	0.0823	0.03	0.03	0.04	0.03	0.03	0.03	0.03	0.04	0.03	0.05	0.03	0.03	0.04	0.04	0.04	0.04	0.04	0.04	0.03	0.04	0.03	0.03	0.03	0.03	0.03	0.03	0.03	0.03	0.03	0.03	0.03	0.03	0.03	0.03	0.03	0.03	0.04	0.03	0.03	0.04	0.03	0.03	0.03	0.03	0.03	0.03	0.08	0.03	0.03	0.02
CHD	CDX2	0.0823	0.03	0.03	0.03	0.03	0.03	0.03	0.03	0.03	0.03	0.03	0.02	0.02	0.03	0.03	0.03	0.03	0.03	0.03	0.03	0.03	0.03	0.03	0.03	0.02	0.02	0.03	0.08	0.03	0.03	0.03	0.02	0.03	0.03	0.03	0.03	0.03	0.03	0.03	0.03	0.02	0.03	0.03	0.02	0.07	0.03	0.03	0.02	0.02	0.03	0.02
CHD	CLRN3	0.0823	0.03	0.03	0.03	0.03	0.03	0.03	0.03	0.03	0.03	0.03	0.02	0.02	0.03	0.03	0.03	0.03	0.03	0.03	0.03	0.03	0.03	0.03	0.03	0.03	0.02	0.03	0.08	0.03	0.03	0.03	0.02	0.03	0.03	0.06	0.03	0.03	0.04	0.03	0.03	0.03	0.03	0.03	0.03	0.08	0.03	0.03	0.02	0.02	0.03	0.02
CHD	CYTL1	0.0823	0.04	0.04	0.03	0.08	0.05	0.05	0.05	0.04	0.03	0.04	0.03	0.02	0.03	0.03	0.04	0.04	0.04	0.03	0.04	0.05	0.04	0.03	0.03	0.05	0.05	0.04	0.04	0.04	0.04	0.04	0.04	0.03	0.03	0.03	0.04	0.04	0.04	0.04	0.03	0.03	0.05	0.04	0.03	0.04	0.03	0.04	0.02	0.04	0.05	0.04
CHD	FAM107B	0.0823	0.06	0.06	0.05	0.05	0.06	0.05	0.05	0.08	0.04	0.06	0.06	0.05	0.05	0.05	0.07	0.06	0.06	0.06	0.08	0.08	0.05	0.06	0.04	0.05	0.05	0.04	0.06	0.04	0.05	0.04	0.04	0.04	0.03	0.07	0.06	0.07	0.04	0.04	0.04	0.05	0.05	0.05	0.05	0.06	0.05	0.07	0.05	0.04	0.05	0.04
CHD	FARSA	0.0823	0.06	0.06	0.06	0.05	0.06	0.05	0.07	0.07	0.07	0.07	0.08	0.06	0.08	0.08	0.06	0.07	0.07	0.06	0.05	0.07	0.06	0.06	0.06	0.05	0.05	0.05	0.06	0.06	0.07	0.06	0.05	0.05	0.06	0.06	0.05	0.06	0.07	0.06	0.06	0.06	0.06	0.06	0.06	0.06	0.05	0.05	0.05	0.05	0.06	0.05
CHD	FLII	0.0823	0.08	0.07	0.05	0.06	0.06	0.06	0.08	0.06	0.04	0.05	0.08	0.06	0.05	0.05	0.05	0.05	0.05	0.04	0.05	0.05	0.06	0.05	0.06	0.06	0.06	0.06	0.06	0.07	0.07	0.07	0.06	0.05	0.06	0.07	0.06	0.07	0.08	0.06	0.06	0.06	0.06	0.06	0.06	0.06	0.05	0.05	0.06	0.06	0.06	0.06
CHD	GGA1	0.0823	0.05	0.05	0.05	0.05	0.05	0.04	0.06	0.06	0.05	0.05	0.08	0.06	0.05	0.05	0.05	0.05	0.05	0.05	0.05	0.06	0.05	0.05	0.05	0.05	0.05	0.05	0.06	0.05	0.06	0.05	0.05	0.04	0.04	0.06	0.05	0.06	0.05	0.05	0.06	0.06	0.05	0.05	0.05	0.05	0.05	0.05	0.08	0.05	0.05	0.05
CHD	GPR158	0.0823	0.02	0.02	0.02	0.02	0.02	0.02	0.02	0.04	0.04	0.05	0.08	0.05	0.04	0.05	0.03	0.04	0.05	0.04	0.04	0.04	0.02	0.03	0.02	0.02	0.02	0.02	0.03	0.02	0.02	0.02	0.02	0.02	0.02	0.02	0.02	0.02	0.03	0.02	0.02	0.03	0.02	0.02	0.02	0.02	0.02	0.03	0.02	0.02	0.02	0.02
CHD	GSDMA	0.0823	0.03	0.03	0.03	0.03	0.03	0.03	0.03	0.03	0.03	0.03	0.02	0.02	0.03	0.03	0.03	0.03	0.03	0.03	0.03	0.03	0.03	0.03	0.03	0.02	0.02	0.03	0.03	0.03	0.03	0.03	0.02	0.03	0.03	0.03	0.03	0.03	0.03	0.03	0.02	0.02	0.03	0.07	0.08	0.03	0.03	0.03	0.02	0.02	0.03	0.02
CHD	IL16	0.0823	0.05	0.04	0.03	0.03	0.04	0.03	0.04	0.03	0.02	0.03	0.08	0.06	0.03	0.03	0.03	0.03	0.03	0.03	0.03	0.03	0.04	0.06	0.03	0.03	0.04	0.03	0.04	0.04	0.03	0.04	0.04	0.03	0.03	0.03	0.04	0.04	0.03	0.05	0.03	0.02	0.03	0.04	0.04	0.04	0.05	0.03	0.03	0.03	0.04	0.03
CHD	LCE1D	0.0823	0.03	0.03	0.03	0.03	0.03	0.03	0.03	0.03	0.03	0.03	0.03	0.02	0.03	0.03	0.03	0.03	0.03	0.03	0.03	0.03	0.03	0.04	0.03	0.03	0.03	0.03	0.03	0.03	0.03	0.03	0.02	0.03	0.03	0.03	0.03	0.03	0.04	0.03	0.03	0.03	0.03	0.06	0.08	0.03	0.03	0.03	0.02	0.02	0.03	0.02
CHD	RNF115	0.0823	0.06	0.05	0.05	0.06	0.06	0.05	0.05	0.05	0.05	0.05	0.08	0.06	0.05	0.05	0.05	0.05	0.05	0.05	0.05	0.05	0.05	0.05	0.05	0.05	0.05	0.05	0.05	0.06	0.04	0.06	0.05	0.06	0.06	0.05	0.05	0.05	0.07	0.05	0.04	0.04	0.05	0.04	0.05	0.04	0.04	0.04	0.04	0.04	0.06	0.04
CHD	ROPN1B	0.0823	0.03	0.03	0.03	0.03	0.03	0.03	0.03	0.03	0.03	0.04	0.03	0.02	0.03	0.03	0.03	0.03	0.04	0.03	0.03	0.03	0.03	0.03	0.03	0.03	0.02	0.03	0.03	0.03	0.03	0.03	0.02	0.03	0.03	0.03	0.03	0.03	0.04	0.03	0.03	0.03	0.03	0.03	0.03	0.03	0.03	0.03	0.08	0.03	0.03	0.02
CHD	SNRK	0.0823	0.07	0.06	0.04	0.04	0.05	0.05	0.06	0.05	0.05	0.05	0.08	0.05	0.05	0.05	0.05	0.05	0.05	0.04	0.04	0.05	0.06	0.04	0.04	0.06	0.05	0.05	0.05	0.05	0.05	0.05	0.05	0.04	0.04	0.05	0.06	0.05	0.05	0.06	0.04	0.04	0.04	0.06	0.06	0.05	0.05	0.04	0.04	0.05	0.06	0.05
CHD	TRIB1	0.0823	0.06	0.07	0.05	0.04	0.05	0.04	0.05	0.05	0.04	0.05	0.05	0.04	0.04	0.04	0.04	0.04	0.05	0.05	0.04	0.05	0.05	0.05	0.04	0.04	0.04	0.04	0.06	0.05	0.05	0.04	0.05	0.05	0.05	0.06	0.06	0.05	0.06	0.04	0.03	0.05	0.05	0.06	0.05	0.06	0.05	0.06	0.04	0.08	0.04	0.03
CHD	UNCX	0.0823	0.03	0.03	0.03	0.03	0.03	0.03	0.03	0.03	0.03	0.03	0.08	0.06	0.03	0.03	0.03	0.03	0.03	0.03	0.03	0.04	0.03	0.03	0.03	0.03	0.02	0.03	0.03	0.03	0.03	0.03	0.02	0.03	0.03	0.03	0.03	0.03	0.04	0.03	0.03	0.03	0.03	0.03	0.03	0.03	0.03	0.03	0.02	0.02	0.03	0.02
CHD	USP13	0.0823	0.04	0.04	0.04	0.03	0.03	0.03	0.04	0.03	0.03	0.03	0.04	0.03	0.03	0.03	0.03	0.03	0.03	0.03	0.03	0.03	0.03	0.03	0.04	0.03	0.03	0.03	0.03	0.03	0.03	0.03	0.03	0.05	0.06	0.03	0.03	0.03	0.08	0.03	0.04	0.04	0.03	0.03	0.03	0.03	0.03	0.03	0.03	0.03	0.03	0.03
CHD	VPS39	0.0823	0.07	0.06	0.06	0.05	0.06	0.06	0.07	0.07	0.06	0.06	0.08	0.06	0.06	0.06	0.06	0.06	0.06	0.06	0.05	0.06	0.06	0.05	0.06	0.06	0.06	0.06	0.06	0.07	0.06	0.07	0.05	0.05	0.05	0.06	0.06	0.06	0.06	0.06	0.06	0.06	0.06	0.06	0.07	0.06	0.05	0.05	0.05	0.06	0.06	0.06
CHD	ZNF706	0.0823	0.06	0.06	0.05	0.05	0.06	0.05	0.06	0.08	0.06	0.07	0.08	0.06	0.06	0.06	0.07	0.06	0.07	0.06	0.06	0.07	0.06	0.06	0.05	0.06	0.05	0.05	0.06	0.06	0.06	0.06	0.05	0.05	0.05	0.05	0.05	0.06	0.06	0.07	0.05	0.06	0.05	0.07	0.07	0.06	0.05	0.05	0.06	0.05	0.06	0.05
CHD	ADAMTSL4	0.0822	0.08	0.07	0.04	0.06	0.07	0.05	0.08	0.03	0.03	0.03	0.03	0.02	0.03	0.03	0.03	0.03	0.03	0.03	0.03	0.03	0.07	0.03	0.05	0.06	0.06	0.06	0.05	0.08	0.08	0.08	0.06	0.06	0.06	0.04	0.07	0.06	0.06	0.08	0.05	0.03	0.04	0.05	0.06	0.05	0.04	0.05	0.03	0.04	0.07	0.06
CHD	BAIAP2L2	0.0822	0.04	0.03	0.03	0.03	0.04	0.03	0.03	0.04	0.04	0.04	0.04	0.03	0.05	0.04	0.04	0.04	0.04	0.03	0.04	0.04	0.03	0.03	0.04	0.03	0.03	0.03	0.08	0.03	0.04	0.03	0.03	0.03	0.03	0.07	0.03	0.03	0.04	0.04	0.03	0.04	0.04	0.03	0.03	0.08	0.03	0.04	0.04	0.03	0.03	0.03
CHD	CLIC6	0.0822	0.06	0.03	0.03	0.03	0.04	0.03	0.06	0.03	0.03	0.03	0.02	0.02	0.03	0.03	0.04	0.03	0.03	0.03	0.03	0.03	0.04	0.05	0.03	0.03	0.03	0.03	0.04	0.03	0.03	0.03	0.03	0.04	0.04	0.04	0.04	0.07	0.04	0.04	0.04	0.03	0.05	0.04	0.04	0.04	0.03	0.08	0.02	0.05	0.03	0.03
CHD	FUCA1	0.0822	0.06	0.06	0.06	0.06	0.06	0.05	0.08	0.05	0.04	0.05	0.05	0.03	0.04	0.04	0.04	0.05	0.05	0.04	0.05	0.05	0.05	0.06	0.04	0.05	0.06	0.05	0.08	0.06	0.05	0.05	0.05	0.05	0.04	0.07	0.06	0.08	0.05	0.05	0.06	0.05	0.06	0.05	0.05	0.07	0.05	0.06	0.05	0.06	0.06	0.05
CHD	GGCT	0.0822	0.07	0.08	0.06	0.05	0.06	0.05	0.07	0.08	0.07	0.07	0.07	0.05	0.07	0.07	0.06	0.07	0.07	0.06	0.05	0.07	0.07	0.06	0.06	0.06	0.05	0.06	0.06	0.06	0.08	0.06	0.05	0.05	0.05	0.06	0.06	0.07	0.06	0.06	0.06	0.05	0.06	0.07	0.07	0.06	0.05	0.05	0.05	0.05	0.06	0.07
CHD	GNB3	0.0822	0.04	0.03	0.03	0.04	0.05	0.04	0.04	0.04	0.04	0.05	0.08	0.06	0.05	0.04	0.04	0.04	0.05	0.04	0.03	0.04	0.03	0.03	0.04	0.04	0.04	0.04	0.04	0.04	0.03	0.04	0.04	0.04	0.04	0.04	0.03	0.04	0.03	0.04	0.05	0.07	0.04	0.03	0.03	0.03	0.03	0.04	0.03	0.04	0.05	0.03
CHD	GPAM	0.0822	0.08	0.08	0.05	0.03	0.04	0.03	0.03	0.05	0.04	0.05	0.03	0.03	0.04	0.04	0.04	0.04	0.05	0.04	0.03	0.04	0.05	0.04	0.04	0.03	0.03	0.03	0.03	0.03	0.03	0.03	0.03	0.03	0.03	0.03	0.03	0.03	0.04	0.04	0.03	0.03	0.03	0.03	0.03	0.03	0.03	0.03	0.03	0.03	0.03	0.02
CHD	NEIL1	0.0822	0.05	0.05	0.05	0.04	0.05	0.04	0.05	0.05	0.04	0.05	0.08	0.06	0.05	0.05	0.04	0.05	0.05	0.04	0.04	0.05	0.05	0.04	0.03	0.04	0.05	0.04	0.05	0.05	0.04	0.05	0.04	0.04	0.04	0.05	0.05	0.06	0.04	0.05	0.05	0.05	0.05	0.05	0.04	0.05	0.04	0.05	0.03	0.05	0.05	0.04
CHD	RTF1	0.0822	0.06	0.05	0.05	0.05	0.05	0.05	0.07	0.06	0.05	0.06	0.08	0.06	0.06	0.06	0.05	0.06	0.06	0.05	0.04	0.05	0.05	0.05	0.05	0.05	0.05	0.05	0.05	0.06	0.05	0.06	0.05	0.05	0.05	0.05	0.05	0.05	0.06	0.05	0.05	0.04	0.05	0.06	0.06	0.05	0.04	0.05	0.05	0.05	0.06	0.05
CHD	SLBP	0.0822	0.07	0.07	0.06	0.06	0.07	0.06	0.07	0.08	0.06	0.07	0.08	0.06	0.07	0.07	0.07	0.07	0.07	0.06	0.06	0.07	0.06	0.07	0.07	0.06	0.06	0.06	0.06	0.07	0.07	0.07	0.06	0.05	0.05	0.07	0.06	0.07	0.06	0.06	0.06	0.06	0.06	0.07	0.07	0.06	0.05	0.06	0.07	0.05	0.06	0.06
CHD	TMEM98	0.0822	0.05	0.06	0.06	0.06	0.06	0.05	0.06	0.06	0.04	0.06	0.04	0.04	0.05	0.04	0.06	0.05	0.06	0.05	0.06	0.06	0.05	0.03	0.07	0.06	0.06	0.05	0.06	0.06	0.04	0.05	0.06	0.05	0.04	0.05	0.05	0.06	0.04	0.07	0.08	0.04	0.06	0.04	0.05	0.06	0.04	0.06	0.04	0.05	0.07	0.05
CHD	TRHDE-AS1	0.0822	0.06	0.05	0.03	0.03	0.04	0.03	0.04	0.04	0.03	0.04	0.08	0.06	0.04	0.04	0.03	0.04	0.04	0.03	0.03	0.04	0.04	0.04	0.03	0.05	0.04	0.03	0.03	0.03	0.03	0.03	0.03	0.03	0.03	0.05	0.03	0.03	0.04	0.03	0.04	0.03	0.04	0.03	0.03	0.03	0.03	0.03	0.03	0.03	0.04	0.04
CHD	ZNF204P	0.0822	0.04	0.04	0.05	0.05	0.05	0.04	0.05	0.06	0.06	0.06	0.08	0.06	0.07	0.07	0.06	0.06	0.06	0.05	0.04	0.06	0.04	0.04	0.03	0.04	0.05	0.04	0.05	0.05	0.04	0.05	0.04	0.04	0.04	0.05	0.05	0.05	0.04	0.04	0.05	0.06	0.05	0.04	0.04	0.04	0.04	0.05	0.04	0.05	0.05	0.04
CHD	DUT	0.0821	0.07	0.07	0.06	0.06	0.07	0.06	0.07	0.07	0.06	0.07	0.08	0.06	0.06	0.06	0.06	0.07	0.07	0.06	0.06	0.07	0.06	0.07	0.06	0.06	0.06	0.06	0.06	0.07	0.06	0.07	0.06	0.06	0.06	0.06	0.06	0.07	0.06	0.07	0.07	0.06	0.06	0.06	0.06	0.06	0.05	0.06	0.06	0.06	0.07	0.06
CHD	FAIM3	0.0821	0.04	0.04	0.03	0.03	0.04	0.03	0.04	0.03	0.03	0.03	0.02	0.02	0.03	0.03	0.03	0.03	0.03	0.03	0.03	0.03	0.04	0.08	0.03	0.03	0.03	0.03	0.04	0.03	0.03	0.03	0.03	0.03	0.03	0.03	0.04	0.04	0.05	0.03	0.03	0.03	0.04	0.03	0.03	0.06	0.07	0.04	0.03	0.03	0.03	0.03
CHD	FAM83G	0.0821	0.03	0.03	0.03	0.04	0.04	0.03	0.03	0.03	0.03	0.03	0.02	0.02	0.03	0.03	0.03	0.03	0.03	0.03	0.03	0.03	0.03	0.04	0.04	0.03	0.03	0.03	0.05	0.03	0.07	0.03	0.03	0.05	0.03	0.04	0.03	0.04	0.04	0.03	0.03	0.03	0.03	0.08	0.08	0.04	0.03	0.04	0.03	0.04	0.03	0.04
CHD	HDAC7	0.0821	0.08	0.07	0.06	0.06	0.07	0.06	0.08	0.05	0.04	0.05	0.05	0.04	0.05	0.04	0.04	0.05	0.05	0.04	0.04	0.05	0.07	0.04	0.07	0.07	0.06	0.07	0.06	0.07	0.06	0.07	0.06	0.05	0.05	0.07	0.06	0.07	0.05	0.07	0.07	0.05	0.06	0.07	0.07	0.05	0.05	0.05	0.04	0.06	0.07	0.06
CHD	LCN12	0.0821	0.03	0.03	0.04	0.03	0.03	0.03	0.03	0.05	0.04	0.05	0.04	0.03	0.04	0.04	0.04	0.04	0.05	0.04	0.04	0.04	0.03	0.04	0.03	0.03	0.04	0.03	0.04	0.03	0.03	0.03	0.04	0.04	0.04	0.06	0.03	0.03	0.04	0.04	0.04	0.05	0.04	0.03	0.03	0.04	0.04	0.04	0.04	0.08	0.03	0.03
CHD	MUC6	0.0821	0.02	0.02	0.03	0.03	0.03	0.02	0.02	0.03	0.02	0.03	0.02	0.02	0.02	0.02	0.02	0.02	0.03	0.02	0.02	0.03	0.02	0.03	0.02	0.02	0.02	0.02	0.03	0.02	0.02	0.02	0.02	0.02	0.02	0.03	0.02	0.02	0.03	0.02	0.02	0.02	0.02	0.02	0.02	0.02	0.02	0.08	0.02	0.02	0.02	0.02
CHD	PIGZ	0.0821	0.05	0.04	0.03	0.04	0.04	0.04	0.06	0.05	0.05	0.05	0.08	0.06	0.06	0.05	0.05	0.05	0.05	0.04	0.04	0.05	0.04	0.04	0.04	0.04	0.04	0.04	0.07	0.05	0.04	0.05	0.03	0.04	0.04	0.03	0.04	0.04	0.05	0.05	0.03	0.04	0.04	0.04	0.04	0.05	0.03	0.04	0.03	0.03	0.04	0.03
CHD	PREX1	0.0821	0.05	0.05	0.05	0.05	0.06	0.04	0.04	0.08	0.06	0.07	0.05	0.05	0.06	0.06	0.07	0.07	0.06	0.07	0.07	0.08	0.05	0.06	0.03	0.03	0.04	0.04	0.04	0.04	0.03	0.04	0.04	0.04	0.04	0.04	0.06	0.04	0.04	0.05	0.03	0.04	0.04	0.03	0.04	0.05	0.05	0.04	0.04	0.04	0.04	0.03
CHD	RBM17	0.0821	0.07	0.07	0.06	0.05	0.06	0.06	0.07	0.08	0.06	0.07	0.08	0.06	0.06	0.06	0.07	0.07	0.06	0.06	0.06	0.07	0.06	0.06	0.06	0.06	0.06	0.06	0.06	0.07	0.06	0.07	0.06	0.05	0.06	0.06	0.06	0.06	0.07	0.06	0.06	0.05	0.06	0.06	0.06	0.06	0.05	0.06	0.06	0.06	0.07	0.06
CHD	RGS7	0.0821	0.03	0.02	0.03	0.03	0.03	0.02	0.02	0.06	0.05	0.06	0.08	0.05	0.06	0.07	0.05	0.05	0.07	0.05	0.03	0.05	0.02	0.03	0.03	0.02	0.02	0.02	0.03	0.03	0.02	0.02	0.02	0.03	0.03	0.03	0.02	0.02	0.03	0.02	0.02	0.03	0.02	0.02	0.02	0.03	0.03	0.03	0.03	0.02	0.02	0.02
CHD	SLC26A4-AS1	0.0821	0.03	0.03	0.03	0.03	0.03	0.03	0.03	0.05	0.06	0.04	0.03	0.02	0.06	0.06	0.05	0.03	0.04	0.03	0.03	0.04	0.03	0.04	0.03	0.03	0.03	0.03	0.03	0.03	0.03	0.03	0.02	0.03	0.03	0.03	0.03	0.03	0.04	0.03	0.03	0.03	0.03	0.03	0.03	0.03	0.03	0.03	0.02	0.08	0.03	0.02
CHD	SMPDL3A	0.0821	0.05	0.05	0.06	0.04	0.04	0.04	0.06	0.04	0.04	0.04	0.06	0.04	0.04	0.04	0.04	0.04	0.04	0.04	0.04	0.05	0.05	0.03	0.06	0.08	0.08	0.04	0.07	0.04	0.05	0.04	0.04	0.04	0.04	0.05	0.05	0.05	0.07	0.04	0.04	0.04	0.05	0.08	0.08	0.07	0.05	0.05	0.03	0.04	0.05	0.06
CHD	TPD52L3	0.0821	0.03	0.03	0.03	0.03	0.03	0.03	0.03	0.03	0.03	0.03	0.02	0.02	0.03	0.03	0.03	0.03	0.03	0.03	0.03	0.03	0.03	0.03	0.03	0.03	0.03	0.03	0.03	0.03	0.03	0.03	0.02	0.03	0.03	0.03	0.03	0.03	0.04	0.03	0.03	0.03	0.03	0.03	0.03	0.03	0.03	0.03	0.08	0.02	0.03	0.02
CHD	COCH	0.082	0.03	0.03	0.03	0.03	0.03	0.03	0.03	0.04	0.03	0.08	0.02	0.02	0.03	0.03	0.03	0.04	0.08	0.07	0.03	0.03	0.03	0.05	0.03	0.04	0.03	0.03	0.03	0.03	0.03	0.03	0.03	0.03	0.03	0.03	0.03	0.03	0.03	0.03	0.02	0.04	0.05	0.03	0.03	0.03	0.03	0.03	0.03	0.03	0.03	0.04
CHD	GLRX5	0.082	0.07	0.06	0.07	0.05	0.06	0.06	0.07	0.08	0.07	0.07	0.07	0.05	0.07	0.07	0.07	0.07	0.07	0.06	0.05	0.07	0.06	0.06	0.06	0.06	0.05	0.06	0.07	0.07	0.06	0.07	0.05	0.07	0.08	0.07	0.06	0.06	0.08	0.05	0.06	0.06	0.05	0.06	0.06	0.06	0.05	0.06	0.07	0.05	0.06	0.05
CHD	LAP3	0.082	0.08	0.08	0.06	0.06	0.07	0.05	0.07	0.07	0.05	0.06	0.05	0.04	0.06	0.05	0.06	0.06	0.06	0.06	0.06	0.07	0.06	0.07	0.06	0.05	0.05	0.06	0.06	0.06	0.06	0.06	0.05	0.06	0.06	0.07	0.07	0.06	0.07	0.06	0.05	0.05	0.05	0.06	0.06	0.06	0.05	0.05	0.06	0.05	0.06	0.05
CHD	LTB	0.082	0.04	0.04	0.03	0.03	0.04	0.03	0.03	0.03	0.03	0.04	0.03	0.02	0.03	0.03	0.03	0.03	0.04	0.03	0.03	0.04	0.03	0.07	0.03	0.03	0.03	0.03	0.04	0.03	0.04	0.03	0.03	0.03	0.03	0.05	0.05	0.03	0.04	0.03	0.03	0.03	0.03	0.03	0.03	0.06	0.08	0.04	0.03	0.03	0.03	0.03
CHD	MOCS2	0.082	0.06	0.05	0.06	0.05	0.06	0.05	0.06	0.08	0.07	0.07	0.07	0.05	0.07	0.07	0.07	0.07	0.07	0.06	0.06	0.07	0.05	0.05	0.05	0.05	0.05	0.06	0.05	0.06	0.05	0.06	0.05	0.06	0.06	0.06	0.05	0.05	0.06	0.06	0.05	0.05	0.05	0.04	0.04	0.05	0.04	0.05	0.04	0.05	0.05	0.04
CHD	MRPS35	0.082	0.07	0.06	0.07	0.06	0.06	0.06	0.07	0.07	0.06	0.07	0.08	0.05	0.06	0.07	0.06	0.07	0.07	0.06	0.06	0.07	0.06	0.06	0.07	0.06	0.05	0.06	0.07	0.07	0.07	0.07	0.06	0.06	0.07	0.07	0.06	0.07	0.08	0.06	0.06	0.05	0.06	0.06	0.06	0.06	0.05	0.06	0.05	0.05	0.06	0.06
CHD	MRPS36	0.082	0.06	0.06	0.06	0.06	0.06	0.06	0.07	0.07	0.06	0.07	0.06	0.05	0.06	0.07	0.06	0.07	0.07	0.06	0.06	0.07	0.06	0.06	0.06	0.05	0.05	0.06	0.07	0.07	0.06	0.06	0.05	0.07	0.08	0.07	0.06	0.06	0.07	0.06	0.05	0.05	0.05	0.05	0.05	0.06	0.05	0.06	0.05	0.05	0.05	0.05
CHD	NUMA1	0.082	0.07	0.06	0.05	0.05	0.06	0.06	0.08	0.06	0.04	0.06	0.08	0.06	0.05	0.05	0.05	0.05	0.06	0.05	0.05	0.06	0.06	0.05	0.05	0.06	0.06	0.06	0.06	0.07	0.06	0.07	0.06	0.05	0.05	0.05	0.05	0.06	0.06	0.06	0.07	0.06	0.06	0.07	0.07	0.06	0.05	0.05	0.05	0.06	0.07	0.06
CHD	PPP2R5A	0.082	0.08	0.07	0.05	0.06	0.07	0.06	0.07	0.07	0.05	0.07	0.05	0.04	0.06	0.06	0.06	0.06	0.07	0.06	0.06	0.07	0.06	0.06	0.05	0.06	0.05	0.05	0.06	0.07	0.08	0.07	0.05	0.06	0.06	0.06	0.06	0.07	0.06	0.06	0.05	0.05	0.05	0.06	0.06	0.06	0.05	0.06	0.05	0.05	0.06	0.06
CHD	RGL3	0.082	0.05	0.05	0.05	0.05	0.05	0.04	0.05	0.04	0.03	0.04	0.02	0.02	0.04	0.03	0.03	0.03	0.03	0.03	0.03	0.04	0.04	0.03	0.03	0.04	0.05	0.03	0.04	0.03	0.03	0.03	0.04	0.05	0.04	0.07	0.05	0.05	0.04	0.04	0.03	0.05	0.04	0.03	0.03	0.03	0.04	0.05	0.03	0.08	0.04	0.04
CHD	RIPK4	0.082	0.03	0.03	0.03	0.04	0.04	0.04	0.04	0.03	0.02	0.03	0.02	0.02	0.03	0.02	0.03	0.03	0.03	0.02	0.03	0.03	0.04	0.03	0.03	0.02	0.02	0.03	0.04	0.03	0.08	0.03	0.03	0.03	0.03	0.05	0.04	0.05	0.03	0.02	0.02	0.04	0.04	0.06	0.06	0.04	0.03	0.05	0.03	0.04	0.02	0.05
CHD	SIX3	0.082	0.03	0.03	0.03	0.03	0.03	0.03	0.03	0.05	0.03	0.08	0.03	0.02	0.03	0.03	0.03	0.06	0.08	0.07	0.03	0.04	0.03	0.04	0.03	0.03	0.03	0.03	0.03	0.03	0.03	0.03	0.02	0.03	0.03	0.03	0.03	0.03	0.04	0.03	0.03	0.06	0.03	0.03	0.03	0.03	0.03	0.03	0.03	0.02	0.03	0.02
CHD	TM9SF3	0.082	0.08	0.07	0.06	0.06	0.07	0.06	0.08	0.07	0.05	0.06	0.07	0.05	0.06	0.06	0.06	0.06	0.06	0.06	0.06	0.07	0.06	0.06	0.08	0.06	0.06	0.06	0.07	0.07	0.07	0.07	0.06	0.06	0.05	0.06	0.06	0.08	0.06	0.07	0.07	0.05	0.06	0.07	0.07	0.07	0.05	0.06	0.05	0.06	0.07	0.06
CHD	TMEM140	0.082	0.08	0.07	0.06	0.06	0.06	0.05	0.07	0.05	0.04	0.05	0.04	0.03	0.04	0.04	0.05	0.04	0.04	0.04	0.06	0.06	0.06	0.07	0.05	0.06	0.06	0.06	0.06	0.06	0.05	0.06	0.05	0.05	0.06	0.07	0.07	0.05	0.08	0.06	0.05	0.04	0.05	0.05	0.05	0.06	0.05	0.05	0.04	0.05	0.06	0.05
CHD	ADARB1	0.0819	0.05	0.04	0.04	0.06	0.06	0.07	0.07	0.04	0.04	0.04	0.08	0.06	0.05	0.05	0.04	0.04	0.05	0.04	0.03	0.04	0.04	0.03	0.06	0.04	0.04	0.05	0.04	0.07	0.03	0.07	0.04	0.04	0.04	0.04	0.05	0.04	0.04	0.04	0.03	0.03	0.04	0.04	0.04	0.04	0.04	0.04	0.03	0.03	0.05	0.03
CHD	C12orf68	0.0819	0.03	0.03	0.04	0.04	0.04	0.03	0.04	0.06	0.07	0.05	0.08	0.06	0.07	0.08	0.06	0.07	0.06	0.05	0.04	0.07	0.03	0.04	0.03	0.03	0.04	0.03	0.04	0.04	0.03	0.03	0.03	0.03	0.04	0.03	0.03	0.03	0.04	0.04	0.05	0.05	0.03	0.03	0.03	0.03	0.03	0.03	0.04	0.03	0.05	0.03
CHD	CCL4	0.0819	0.04	0.05	0.04	0.04	0.04	0.03	0.04	0.04	0.03	0.03	0.03	0.02	0.03	0.03	0.03	0.03	0.03	0.03	0.04	0.04	0.04	0.08	0.03	0.04	0.04	0.03	0.04	0.03	0.03	0.03	0.04	0.04	0.03	0.04	0.06	0.04	0.04	0.04	0.03	0.03	0.04	0.03	0.03	0.05	0.06	0.04	0.03	0.03	0.04	0.03
CHD	CNPY1	0.0819	0.03	0.03	0.03	0.03	0.03	0.03	0.03	0.03	0.03	0.03	0.08	0.06	0.03	0.03	0.03	0.03	0.03	0.03	0.03	0.03	0.03	0.03	0.03	0.03	0.03	0.03	0.03	0.03	0.03	0.03	0.02	0.03	0.03	0.03	0.03	0.03	0.04	0.03	0.03	0.03	0.03	0.03	0.03	0.03	0.03	0.03	0.03	0.02	0.03	0.02
CHD	FERMT2	0.0819	0.08	0.07	0.04	0.07	0.07	0.07	0.08	0.06	0.05	0.06	0.04	0.03	0.05	0.05	0.05	0.05	0.05	0.05	0.05	0.05	0.06	0.03	0.07	0.06	0.05	0.07	0.06	0.08	0.04	0.08	0.06	0.05	0.05	0.05	0.06	0.05	0.05	0.06	0.05	0.04	0.05	0.04	0.04	0.04	0.04	0.04	0.04	0.05	0.07	0.05
CHD	GMFG	0.0819	0.08	0.08	0.05	0.05	0.06	0.04	0.07	0.06	0.04	0.05	0.03	0.02	0.04	0.04	0.05	0.05	0.05	0.04	0.05	0.06	0.07	0.08	0.03	0.05	0.05	0.04	0.06	0.05	0.04	0.05	0.05	0.05	0.04	0.06	0.08	0.05	0.04	0.05	0.04	0.04	0.05	0.05	0.05	0.07	0.08	0.05	0.03	0.06	0.05	0.04
CHD	LAMB2	0.0819	0.08	0.07	0.06	0.07	0.07	0.07	0.08	0.05	0.03	0.04	0.04	0.03	0.04	0.04	0.04	0.04	0.04	0.04	0.03	0.04	0.06	0.02	0.07	0.06	0.07	0.07	0.05	0.08	0.05	0.08	0.06	0.07	0.07	0.07	0.06	0.06	0.05	0.07	0.07	0.04	0.06	0.06	0.06	0.05	0.04	0.05	0.04	0.06	0.07	0.07
CHD	NINJ1	0.0819	0.07	0.07	0.08	0.07	0.07	0.06	0.07	0.07	0.05	0.06	0.06	0.05	0.06	0.06	0.06	0.07	0.06	0.06	0.06	0.07	0.06	0.06	0.05	0.06	0.06	0.07	0.06	0.07	0.05	0.07	0.06	0.06	0.06	0.08	0.07	0.07	0.06	0.06	0.06	0.06	0.07	0.08	0.08	0.06	0.06	0.06	0.06	0.07	0.06	0.06
CHD	NIPA1	0.0819	0.04	0.04	0.04	0.04	0.04	0.04	0.04	0.07	0.05	0.06	0.06	0.04	0.06	0.06	0.07	0.07	0.06	0.06	0.07	0.08	0.04	0.06	0.04	0.04	0.04	0.04	0.05	0.04	0.04	0.04	0.03	0.04	0.04	0.04	0.04	0.04	0.04	0.04	0.03	0.04	0.04	0.04	0.04	0.05	0.04	0.04	0.03	0.04	0.04	0.03
CHD	RPS6KL1	0.0819	0.04	0.03	0.03	0.04	0.04	0.04	0.03	0.06	0.05	0.05	0.08	0.06	0.06	0.06	0.05	0.05	0.05	0.05	0.05	0.05	0.03	0.03	0.03	0.03	0.03	0.04	0.04	0.04	0.03	0.04	0.03	0.04	0.04	0.04	0.03	0.03	0.05	0.03	0.03	0.05	0.03	0.03	0.03	0.03	0.03	0.03	0.04	0.03	0.04	0.02
CHD	RUFY3	0.0819	0.05	0.05	0.05	0.04	0.05	0.04	0.05	0.08	0.06	0.06	0.08	0.05	0.06	0.07	0.07	0.08	0.06	0.06	0.06	0.08	0.05	0.04	0.04	0.05	0.05	0.05	0.04	0.05	0.05	0.05	0.04	0.04	0.04	0.05	0.05	0.05	0.05	0.05	0.06	0.06	0.05	0.05	0.05	0.04	0.04	0.04	0.05	0.05	0.05	0.05
CHD	SETD5	0.0819	0.06	0.05	0.05	0.05	0.05	0.05	0.06	0.06	0.04	0.05	0.08	0.06	0.05	0.05	0.05	0.05	0.05	0.04	0.04	0.05	0.05	0.05	0.05	0.05	0.05	0.05	0.05	0.06	0.05	0.05	0.05	0.04	0.04	0.05	0.05	0.05	0.05	0.05	0.05	0.05	0.05	0.05	0.05	0.05	0.04	0.04	0.04	0.05	0.06	0.05
CHD	STARD3NL	0.0819	0.06	0.06	0.05	0.05	0.06	0.05	0.06	0.08	0.06	0.07	0.07	0.05	0.06	0.07	0.07	0.08	0.07	0.06	0.07	0.08	0.06	0.06	0.06	0.06	0.06	0.06	0.06	0.06	0.04	0.06	0.06	0.05	0.05	0.06	0.06	0.05	0.05	0.06	0.06	0.06	0.06	0.04	0.04	0.05	0.05	0.05	0.06	0.06	0.06	0.05
CHD	STX5	0.0819	0.07	0.07	0.06	0.06	0.06	0.06	0.07	0.07	0.06	0.06	0.08	0.06	0.06	0.06	0.06	0.06	0.06	0.06	0.06	0.06	0.06	0.06	0.06	0.07	0.07	0.06	0.06	0.07	0.07	0.06	0.06	0.05	0.05	0.07	0.06	0.07	0.06	0.07	0.07	0.06	0.07	0.07	0.07	0.06	0.05	0.06	0.06	0.06	0.07	0.06
CHD	WRB	0.0819	0.05	0.05	0.05	0.05	0.05	0.04	0.05	0.08	0.06	0.07	0.07	0.05	0.06	0.07	0.07	0.08	0.07	0.06	0.07	0.08	0.04	0.05	0.05	0.05	0.05	0.05	0.05	0.05	0.04	0.05	0.04	0.05	0.04	0.05	0.04	0.05	0.05	0.05	0.05	0.05	0.04	0.04	0.04	0.04	0.04	0.04	0.05	0.04	0.05	0.04
CHD	ACAA1	0.0818	0.07	0.06	0.06	0.05	0.06	0.05	0.07	0.07	0.06	0.07	0.08	0.06	0.06	0.06	0.07	0.07	0.07	0.06	0.06	0.08	0.06	0.06	0.06	0.06	0.05	0.05	0.07	0.06	0.07	0.06	0.05	0.06	0.07	0.08	0.06	0.07	0.06	0.06	0.06	0.06	0.07	0.06	0.06	0.06	0.05	0.06	0.05	0.06	0.06	0.06
CHD	AFTPH	0.0818	0.06	0.05	0.05	0.05	0.05	0.05	0.06	0.06	0.05	0.05	0.08	0.05	0.05	0.06	0.05	0.05	0.06	0.05	0.05	0.06	0.05	0.06	0.05	0.05	0.05	0.05	0.06	0.05	0.06	0.05	0.05	0.04	0.04	0.06	0.05	0.06	0.05	0.05	0.05	0.05	0.05	0.06	0.06	0.05	0.05	0.05	0.05	0.05	0.05	0.05
CHD	BEGAIN	0.0818	0.03	0.03	0.03	0.03	0.03	0.03	0.03	0.06	0.05	0.05	0.08	0.06	0.06	0.06	0.05	0.05	0.05	0.04	0.03	0.04	0.03	0.03	0.03	0.03	0.03	0.03	0.03	0.04	0.03	0.04	0.03	0.03	0.03	0.03	0.03	0.03	0.03	0.04	0.03	0.05	0.03	0.03	0.03	0.03	0.03	0.03	0.03	0.03	0.03	0.02
CHD	CD302	0.0818	0.08	0.07	0.05	0.06	0.07	0.07	0.07	0.05	0.04	0.05	0.04	0.03	0.04	0.04	0.04	0.04	0.05	0.04	0.04	0.05	0.06	0.04	0.06	0.06	0.06	0.05	0.05	0.06	0.04	0.05	0.05	0.05	0.04	0.05	0.07	0.06	0.04	0.06	0.06	0.04	0.05	0.04	0.05	0.05	0.05	0.05	0.04	0.06	0.06	0.05
CHD	GPR87	0.0818	0.03	0.03	0.03	0.03	0.03	0.03	0.04	0.03	0.03	0.03	0.02	0.02	0.03	0.03	0.03	0.03	0.03	0.03	0.03	0.03	0.03	0.03	0.03	0.03	0.02	0.03	0.03	0.03	0.08	0.03	0.02	0.03	0.03	0.03	0.03	0.06	0.03	0.03	0.02	0.03	0.04	0.08	0.08	0.03	0.03	0.03	0.03	0.02	0.03	0.06
CHD	IFT57	0.0818	0.06	0.05	0.05	0.05	0.06	0.05	0.06	0.06	0.05	0.05	0.05	0.03	0.05	0.05	0.05	0.05	0.05	0.04	0.04	0.05	0.05	0.04	0.05	0.05	0.05	0.05	0.06	0.06	0.05	0.06	0.05	0.05	0.04	0.06	0.06	0.05	0.04	0.05	0.05	0.06	0.06	0.05	0.05	0.05	0.04	0.05	0.08	0.06	0.05	0.05
CHD	KCTD6	0.0818	0.05	0.04	0.04	0.04	0.05	0.04	0.04	0.06	0.05	0.05	0.08	0.06	0.05	0.05	0.05	0.05	0.05	0.05	0.05	0.06	0.04	0.04	0.04	0.04	0.04	0.04	0.04	0.05	0.04	0.04	0.04	0.04	0.04	0.05	0.04	0.04	0.04	0.04	0.04	0.05	0.04	0.04	0.04	0.04	0.04	0.04	0.03	0.04	0.05	0.04
CHD	KLF3	0.0818	0.07	0.07	0.05	0.05	0.06	0.05	0.08	0.06	0.05	0.05	0.05	0.04	0.05	0.05	0.05	0.05	0.05	0.05	0.05	0.06	0.06	0.05	0.05	0.06	0.06	0.06	0.07	0.06	0.08	0.06	0.06	0.05	0.05	0.06	0.06	0.07	0.05	0.06	0.07	0.05	0.06	0.08	0.08	0.06	0.05	0.06	0.04	0.05	0.06	0.06
CHD	LGALS2	0.0818	0.03	0.04	0.03	0.03	0.03	0.03	0.03	0.03	0.03	0.03	0.02	0.02	0.03	0.03	0.03	0.03	0.03	0.03	0.03	0.03	0.03	0.04	0.03	0.03	0.03	0.03	0.06	0.03	0.03	0.03	0.03	0.03	0.03	0.08	0.03	0.03	0.04	0.03	0.03	0.03	0.03	0.03	0.03	0.08	0.04	0.04	0.02	0.03	0.03	0.02
CHD	MOB3A	0.0818	0.07	0.06	0.05	0.05	0.06	0.05	0.07	0.06	0.05	0.05	0.06	0.05	0.05	0.05	0.05	0.05	0.05	0.05	0.05	0.06	0.06	0.08	0.06	0.06	0.06	0.07	0.06	0.07	0.06	0.07	0.06	0.05	0.05	0.06	0.06	0.06	0.05	0.06	0.06	0.05	0.06	0.06	0.06	0.06	0.06	0.05	0.04	0.05	0.07	0.06
CHD	PEX6	0.0818	0.05	0.05	0.05	0.05	0.05	0.04	0.06	0.06	0.05	0.06	0.08	0.06	0.06	0.06	0.05	0.06	0.06	0.05	0.05	0.06	0.05	0.05	0.05	0.05	0.05	0.05	0.05	0.06	0.05	0.06	0.05	0.05	0.05	0.05	0.05	0.05	0.06	0.05	0.06	0.06	0.06	0.05	0.05	0.05	0.05	0.05	0.05	0.05	0.06	0.05
CHD	PLA2G5	0.0818	0.04	0.04	0.03	0.04	0.08	0.03	0.04	0.04	0.04	0.05	0.03	0.03	0.04	0.04	0.04	0.04	0.04	0.05	0.03	0.05	0.03	0.03	0.03	0.03	0.03	0.06	0.04	0.06	0.03	0.05	0.03	0.08	0.07	0.03	0.04	0.03	0.04	0.03	0.08	0.02	0.05	0.03	0.03	0.03	0.03	0.03	0.04	0.03	0.03	0.02
CHD	RAP1GDS1	0.0818	0.05	0.05	0.04	0.05	0.05	0.05	0.05	0.08	0.06	0.07	0.08	0.05	0.06	0.07	0.07	0.07	0.06	0.06	0.06	0.08	0.05	0.05	0.06	0.04	0.04	0.05	0.05	0.05	0.05	0.05	0.04	0.04	0.04	0.05	0.05	0.05	0.04	0.06	0.04	0.05	0.04	0.05	0.05	0.05	0.04	0.04	0.05	0.04	0.05	0.04
CHD	RASL11B	0.0818	0.04	0.03	0.04	0.05	0.06	0.05	0.04	0.04	0.04	0.04	0.07	0.05	0.05	0.06	0.04	0.04	0.04	0.03	0.03	0.04	0.03	0.03	0.04	0.04	0.04	0.03	0.03	0.04	0.03	0.03	0.03	0.05	0.04	0.06	0.03	0.03	0.04	0.04	0.08	0.03	0.03	0.03	0.04	0.03	0.06	0.04	0.04	0.03	0.04	0.04
CHD	SNRPE	0.0818	0.08	0.07	0.07	0.06	0.07	0.06	0.08	0.07	0.06	0.07	0.08	0.05	0.06	0.06	0.06	0.07	0.07	0.06	0.06	0.07	0.07	0.08	0.08	0.07	0.06	0.06	0.07	0.07	0.07	0.07	0.06	0.06	0.06	0.07	0.06	0.07	0.07	0.07	0.08	0.06	0.06	0.07	0.07	0.06	0.05	0.06	0.06	0.06	0.07	0.06
CHD	SPG21	0.0818	0.08	0.07	0.06	0.06	0.07	0.06	0.08	0.07	0.05	0.07	0.06	0.04	0.06	0.06	0.06	0.07	0.06	0.06	0.06	0.07	0.06	0.06	0.07	0.07	0.07	0.06	0.06	0.07	0.06	0.07	0.06	0.06	0.06	0.07	0.06	0.07	0.07	0.06	0.06	0.06	0.06	0.07	0.07	0.06	0.05	0.06	0.05	0.06	0.07	0.06
CHD	ACBD7	0.0817	0.03	0.03	0.03	0.03	0.03	0.03	0.03	0.08	0.06	0.08	0.04	0.04	0.06	0.07	0.06	0.06	0.08	0.07	0.04	0.06	0.03	0.04	0.03	0.03	0.03	0.03	0.03	0.03	0.03	0.03	0.02	0.03	0.03	0.03	0.03	0.03	0.04	0.03	0.03	0.03	0.03	0.03	0.03	0.03	0.03	0.03	0.03	0.03	0.03	0.02
CHD	ACER2	0.0817	0.05	0.04	0.03	0.03	0.04	0.03	0.08	0.03	0.03	0.03	0.03	0.02	0.03	0.03	0.03	0.03	0.03	0.03	0.03	0.04	0.04	0.04	0.03	0.03	0.03	0.03	0.03	0.03	0.03	0.03	0.03	0.04	0.03	0.03	0.03	0.03	0.04	0.03	0.03	0.03	0.03	0.03	0.03	0.03	0.03	0.04	0.03	0.03	0.03	0.03
CHD	COX16	0.0817	0.07	0.06	0.07	0.05	0.06	0.05	0.07	0.08	0.06	0.07	0.07	0.05	0.06	0.07	0.07	0.07	0.07	0.06	0.06	0.08	0.06	0.06	0.07	0.06	0.06	0.06	0.06	0.06	0.07	0.06	0.05	0.06	0.06	0.07	0.06	0.07	0.07	0.06	0.06	0.06	0.06	0.07	0.06	0.06	0.05	0.06	0.05	0.06	0.06	0.06
CHD	CRAMP1L	0.0817	0.05	0.05	0.04	0.04	0.05	0.04	0.05	0.05	0.04	0.04	0.08	0.06	0.04	0.04	0.04	0.04	0.04	0.04	0.04	0.04	0.04	0.04	0.04	0.05	0.05	0.05	0.05	0.05	0.04	0.05	0.04	0.04	0.04	0.05	0.05	0.05	0.05	0.05	0.05	0.05	0.05	0.05	0.05	0.05	0.04	0.04	0.06	0.05	0.05	0.04
CHD	KLF16	0.0817	0.05	0.05	0.05	0.04	0.05	0.04	0.05	0.08	0.07	0.08	0.05	0.04	0.07	0.06	0.07	0.06	0.08	0.07	0.04	0.05	0.04	0.05	0.05	0.04	0.04	0.04	0.05	0.04	0.06	0.04	0.04	0.04	0.04	0.05	0.05	0.05	0.04	0.05	0.04	0.05	0.04	0.05	0.05	0.05	0.05	0.05	0.05	0.04	0.04	0.04
CHD	LRP11	0.0817	0.06	0.06	0.06	0.05	0.06	0.05	0.07	0.08	0.07	0.07	0.08	0.05	0.07	0.08	0.07	0.07	0.07	0.06	0.06	0.07	0.05	0.03	0.06	0.05	0.05	0.05	0.05	0.05	0.07	0.05	0.05	0.05	0.04	0.06	0.05	0.07	0.04	0.05	0.06	0.06	0.05	0.06	0.06	0.04	0.04	0.05	0.04	0.05	0.05	0.06
CHD	MRPL54	0.0817	0.07	0.07	0.07	0.06	0.07	0.06	0.08	0.08	0.07	0.07	0.08	0.05	0.07	0.07	0.07	0.07	0.07	0.07	0.06	0.08	0.07	0.07	0.07	0.06	0.06	0.07	0.07	0.08	0.07	0.07	0.06	0.06	0.07	0.08	0.06	0.07	0.07	0.06	0.06	0.07	0.07	0.07	0.07	0.06	0.06	0.06	0.07	0.06	0.07	0.06
CHD	PBX1	0.0817	0.05	0.05	0.05	0.05	0.05	0.05	0.07	0.06	0.05	0.05	0.05	0.04	0.05	0.05	0.05	0.05	0.05	0.04	0.04	0.05	0.05	0.03	0.05	0.07	0.07	0.06	0.05	0.06	0.04	0.06	0.06	0.04	0.04	0.05	0.04	0.05	0.05	0.04	0.06	0.04	0.05	0.04	0.04	0.04	0.03	0.04	0.03	0.04	0.08	0.05
CHD	PYCR2	0.0817	0.07	0.06	0.07	0.06	0.07	0.06	0.08	0.08	0.06	0.07	0.07	0.05	0.07	0.07	0.07	0.07	0.07	0.06	0.07	0.08	0.06	0.06	0.06	0.06	0.07	0.06	0.06	0.07	0.06	0.07	0.06	0.06	0.06	0.07	0.06	0.07	0.07	0.07	0.07	0.07	0.06	0.06	0.06	0.06	0.06	0.06	0.06	0.06	0.07	0.06
CHD	SMPD2	0.0817	0.05	0.05	0.05	0.04	0.05	0.04	0.05	0.05	0.04	0.04	0.04	0.03	0.04	0.04	0.04	0.04	0.04	0.04	0.04	0.04	0.05	0.05	0.05	0.05	0.05	0.04	0.06	0.05	0.06	0.04	0.04	0.04	0.04	0.05	0.05	0.06	0.04	0.05	0.04	0.05	0.05	0.06	0.06	0.05	0.05	0.05	0.08	0.05	0.05	0.05
CHD	TDRD10	0.0817	0.05	0.05	0.04	0.03	0.04	0.03	0.04	0.04	0.03	0.04	0.03	0.02	0.03	0.03	0.03	0.03	0.04	0.03	0.03	0.04	0.04	0.03	0.03	0.04	0.04	0.03	0.04	0.04	0.03	0.04	0.04	0.04	0.04	0.04	0.05	0.03	0.04	0.04	0.05	0.03	0.04	0.03	0.03	0.04	0.04	0.03	0.08	0.05	0.04	0.03
CHD	TEX30	0.0817	0.04	0.04	0.04	0.04	0.04	0.04	0.04	0.05	0.04	0.04	0.05	0.04	0.04	0.04	0.04	0.04	0.04	0.04	0.04	0.05	0.04	0.05	0.04	0.04	0.04	0.04	0.04	0.04	0.04	0.04	0.04	0.04	0.04	0.05	0.04	0.04	0.05	0.04	0.04	0.04	0.04	0.04	0.03	0.04	0.04	0.04	0.08	0.03	0.04	0.03
CHD	USP16	0.0817	0.07	0.06	0.05	0.05	0.06	0.06	0.07	0.07	0.05	0.06	0.08	0.06	0.06	0.06	0.06	0.06	0.06	0.06	0.06	0.07	0.06	0.06	0.06	0.06	0.05	0.06	0.06	0.06	0.06	0.06	0.05	0.05	0.05	0.06	0.05	0.06	0.06	0.06	0.06	0.06	0.05	0.06	0.05	0.06	0.05	0.05	0.05	0.05	0.06	0.05
CHD	ZFAND2A	0.0817	0.06	0.06	0.05	0.05	0.06	0.05	0.06	0.08	0.07	0.07	0.08	0.05	0.07	0.07	0.07	0.07	0.07	0.06	0.06	0.08	0.05	0.05	0.06	0.05	0.05	0.05	0.06	0.06	0.05	0.06	0.05	0.05	0.04	0.06	0.06	0.06	0.05	0.06	0.05	0.05	0.05	0.05	0.05	0.05	0.05	0.05	0.06	0.05	0.06	0.05
CHD	ZNF337	0.0817	0.05	0.04	0.04	0.04	0.04	0.04	0.05	0.04	0.04	0.04	0.08	0.06	0.04	0.04	0.04	0.04	0.04	0.04	0.04	0.04	0.04	0.05	0.04	0.04	0.04	0.05	0.04	0.05	0.04	0.05	0.04	0.04	0.04	0.04	0.04	0.04	0.04	0.05	0.05	0.04	0.05	0.04	0.04	0.04	0.04	0.04	0.03	0.04	0.05	0.04
CHD	BARHL1	0.0816	0.03	0.03	0.03	0.03	0.03	0.03	0.03	0.03	0.03	0.03	0.08	0.06	0.03	0.03	0.03	0.03	0.03	0.03	0.03	0.03	0.03	0.03	0.03	0.02	0.02	0.03	0.03	0.03	0.03	0.03	0.02	0.03	0.03	0.03	0.03	0.03	0.03	0.03	0.03	0.02	0.03	0.03	0.02	0.03	0.03	0.03	0.02	0.02	0.03	0.02
CHD	CYBA	0.0816	0.08	0.08	0.06	0.06	0.07	0.05	0.08	0.05	0.04	0.05	0.03	0.03	0.04	0.04	0.05	0.05	0.05	0.05	0.06	0.06	0.06	0.07	0.07	0.06	0.06	0.05	0.08	0.06	0.06	0.06	0.06	0.06	0.05	0.08	0.08	0.08	0.05	0.06	0.05	0.04	0.06	0.05	0.05	0.08	0.08	0.06	0.03	0.07	0.05	0.06
CHD	GK2	0.0816	0.03	0.03	0.03	0.03	0.03	0.03	0.03	0.03	0.03	0.03	0.02	0.02	0.03	0.03	0.03	0.03	0.03	0.03	0.03	0.03	0.02	0.03	0.03	0.02	0.02	0.02	0.03	0.03	0.02	0.03	0.02	0.03	0.03	0.03	0.03	0.03	0.03	0.02	0.02	0.02	0.03	0.02	0.02	0.03	0.03	0.03	0.08	0.02	0.03	0.02
CHD	IL33	0.0816	0.07	0.07	0.05	0.06	0.08	0.05	0.07	0.07	0.05	0.06	0.04	0.03	0.05	0.05	0.05	0.05	0.06	0.05	0.04	0.05	0.06	0.03	0.03	0.06	0.06	0.06	0.05	0.07	0.05	0.08	0.06	0.06	0.05	0.04	0.06	0.05	0.04	0.05	0.03	0.04	0.05	0.06	0.04	0.05	0.04	0.06	0.03	0.05	0.06	0.06
CHD	LCE3D	0.0816	0.03	0.03	0.03	0.03	0.03	0.03	0.03	0.03	0.03	0.03	0.02	0.02	0.03	0.03	0.03	0.03	0.03	0.03	0.03	0.03	0.03	0.03	0.03	0.03	0.03	0.03	0.03	0.03	0.04	0.03	0.02	0.03	0.03	0.03	0.03	0.03	0.04	0.03	0.03	0.03	0.03	0.06	0.08	0.03	0.03	0.03	0.02	0.02	0.03	0.03
CHD	MED24	0.0816	0.06	0.05	0.05	0.05	0.05	0.05	0.06	0.06	0.05	0.05	0.08	0.06	0.06	0.06	0.05	0.06	0.06	0.05	0.05	0.06	0.05	0.05	0.05	0.06	0.05	0.05	0.06	0.06	0.06	0.05	0.05	0.05	0.05	0.06	0.05	0.06	0.07	0.06	0.06	0.06	0.05	0.06	0.06	0.05	0.05	0.05	0.06	0.05	0.06	0.05
CHD	MS4A6E	0.0816	0.03	0.03	0.03	0.03	0.03	0.03	0.03	0.03	0.03	0.03	0.02	0.02	0.03	0.03	0.03	0.03	0.03	0.03	0.03	0.03	0.03	0.03	0.03	0.03	0.03	0.03	0.03	0.03	0.03	0.03	0.02	0.03	0.03	0.03	0.03	0.03	0.04	0.03	0.03	0.03	0.03	0.03	0.03	0.03	0.03	0.03	0.08	0.02	0.03	0.02
CHD	MYOG	0.0816	0.03	0.03	0.03	0.03	0.03	0.03	0.03	0.03	0.03	0.03	0.03	0.02	0.03	0.03	0.03	0.03	0.03	0.03	0.03	0.03	0.03	0.03	0.03	0.03	0.02	0.03	0.03	0.03	0.03	0.03	0.02	0.03	0.03	0.03	0.03	0.03	0.08	0.03	0.03	0.02	0.03	0.03	0.02	0.03	0.03	0.03	0.02	0.02	0.03	0.02
CHD	PHLDB1	0.0816	0.08	0.07	0.04	0.05	0.06	0.05	0.06	0.07	0.04	0.06	0.07	0.05	0.05	0.05	0.06	0.05	0.05	0.06	0.06	0.07	0.06	0.03	0.06	0.06	0.06	0.05	0.05	0.06	0.04	0.05	0.06	0.05	0.05	0.05	0.05	0.05	0.05	0.07	0.05	0.04	0.05	0.05	0.05	0.04	0.04	0.04	0.04	0.05	0.06	0.05
CHD	RASL10B	0.0816	0.06	0.05	0.04	0.04	0.04	0.03	0.03	0.08	0.07	0.08	0.04	0.03	0.07	0.07	0.07	0.06	0.08	0.07	0.04	0.07	0.04	0.03	0.04	0.04	0.04	0.03	0.03	0.04	0.03	0.05	0.03	0.06	0.05	0.04	0.03	0.04	0.06	0.04	0.04	0.04	0.04	0.03	0.03	0.03	0.03	0.04	0.04	0.03	0.04	0.03
CHD	SLC7A9	0.0816	0.03	0.03	0.03	0.03	0.03	0.03	0.03	0.03	0.03	0.03	0.03	0.02	0.03	0.03	0.03	0.03	0.03	0.03	0.03	0.03	0.03	0.03	0.03	0.03	0.03	0.03	0.03	0.03	0.02	0.03	0.02	0.03	0.03	0.05	0.03	0.03	0.03	0.03	0.03	0.03	0.03	0.03	0.02	0.08	0.03	0.03	0.02	0.03	0.03	0.02
CHD	TAF1C	0.0816	0.07	0.06	0.06	0.05	0.06	0.05	0.07	0.06	0.05	0.06	0.08	0.06	0.06	0.05	0.06	0.06	0.06	0.05	0.05	0.06	0.06	0.05	0.05	0.06	0.06	0.06	0.06	0.06	0.06	0.06	0.06	0.05	0.05	0.07	0.06	0.06	0.05	0.07	0.07	0.06	0.06	0.06	0.06	0.06	0.06	0.05	0.06	0.06	0.07	0.06
CHD	ZNF821	0.0816	0.04	0.04	0.04	0.04	0.04	0.04	0.04	0.05	0.05	0.05	0.08	0.06	0.05	0.05	0.05	0.05	0.05	0.04	0.04	0.05	0.04	0.05	0.03	0.04	0.04	0.04	0.04	0.04	0.04	0.03	0.03	0.04	0.03	0.04	0.04	0.04	0.04	0.04	0.04	0.05	0.04	0.04	0.04	0.04	0.04	0.04	0.06	0.04	0.04	0.04
CHD	ABCA8	0.0815	0.06	0.06	0.06	0.04	0.05	0.04	0.06	0.04	0.03	0.04	0.02	0.02	0.03	0.03	0.04	0.03	0.04	0.04	0.05	0.05	0.05	0.03	0.05	0.03	0.04	0.05	0.04	0.05	0.03	0.05	0.05	0.06	0.05	0.03	0.04	0.05	0.04	0.08	0.06	0.03	0.04	0.04	0.04	0.04	0.04	0.04	0.04	0.04	0.04	0.04
CHD	ALDH5A1	0.0815	0.04	0.04	0.04	0.04	0.04	0.03	0.05	0.08	0.07	0.07	0.07	0.05	0.07	0.07	0.06	0.07	0.07	0.06	0.05	0.07	0.04	0.05	0.03	0.03	0.03	0.03	0.04	0.03	0.04	0.03	0.03	0.04	0.05	0.04	0.04	0.04	0.05	0.04	0.04	0.04	0.04	0.04	0.04	0.04	0.04	0.04	0.04	0.04	0.04	0.04
CHD	ARID5A	0.0815	0.08	0.08	0.04	0.08	0.08	0.07	0.07	0.05	0.04	0.05	0.04	0.03	0.05	0.05	0.05	0.05	0.05	0.04	0.05	0.06	0.07	0.07	0.04	0.06	0.05	0.06	0.06	0.07	0.05	0.07	0.07	0.06	0.05	0.05	0.07	0.06	0.06	0.06	0.05	0.05	0.06	0.06	0.06	0.06	0.06	0.05	0.04	0.05	0.07	0.06
CHD	ARPC5L	0.0815	0.06	0.06	0.06	0.05	0.06	0.05	0.06	0.08	0.07	0.07	0.08	0.06	0.07	0.08	0.07	0.07	0.07	0.06	0.05	0.07	0.05	0.07	0.06	0.05	0.05	0.05	0.06	0.06	0.08	0.06	0.05	0.05	0.06	0.06	0.06	0.06	0.06	0.05	0.05	0.06	0.05	0.07	0.07	0.06	0.05	0.06	0.07	0.05	0.05	0.06
CHD	BCL2A1	0.0815	0.04	0.05	0.03	0.04	0.04	0.03	0.03	0.04	0.03	0.03	0.03	0.02	0.03	0.03	0.03	0.03	0.03	0.03	0.04	0.04	0.03	0.08	0.03	0.03	0.03	0.03	0.04	0.03	0.03	0.03	0.03	0.03	0.03	0.03	0.07	0.04	0.04	0.03	0.03	0.03	0.03	0.03	0.03	0.04	0.06	0.03	0.02	0.03	0.03	0.02
CHD	DCTN3	0.0815	0.06	0.05	0.06	0.05	0.06	0.05	0.06	0.07	0.06	0.06	0.08	0.06	0.07	0.07	0.06	0.06	0.07	0.06	0.05	0.07	0.05	0.05	0.05	0.05	0.05	0.05	0.05	0.06	0.06	0.06	0.05	0.05	0.06	0.06	0.05	0.06	0.06	0.06	0.06	0.06	0.05	0.06	0.06	0.05	0.05	0.05	0.05	0.05	0.06	0.05
CHD	ETF1	0.0815	0.08	0.08	0.06	0.06	0.07	0.07	0.08	0.07	0.06	0.06	0.07	0.05	0.06	0.06	0.06	0.06	0.06	0.06	0.06	0.07	0.07	0.06	0.08	0.07	0.06	0.07	0.07	0.08	0.08	0.08	0.06	0.06	0.06	0.07	0.07	0.07	0.08	0.07	0.06	0.06	0.06	0.08	0.08	0.06	0.05	0.06	0.06	0.06	0.07	0.07
CHD	FAM198B	0.0815	0.06	0.06	0.08	0.06	0.06	0.05	0.05	0.06	0.05	0.06	0.04	0.03	0.05	0.05	0.05	0.05	0.05	0.05	0.04	0.06	0.05	0.03	0.07	0.04	0.05	0.05	0.04	0.05	0.03	0.04	0.05	0.06	0.05	0.04	0.04	0.05	0.04	0.06	0.07	0.03	0.04	0.03	0.03	0.04	0.04	0.04	0.03	0.04	0.06	0.04
CHD	FBXW11	0.0815	0.06	0.05	0.05	0.05	0.05	0.05	0.06	0.07	0.06	0.07	0.08	0.05	0.06	0.07	0.07	0.07	0.07	0.06	0.06	0.07	0.05	0.05	0.05	0.05	0.05	0.05	0.05	0.05	0.06	0.05	0.05	0.05	0.05	0.05	0.05	0.05	0.06	0.05	0.05	0.05	0.05	0.05	0.05	0.05	0.04	0.05	0.04	0.04	0.05	0.05
CHD	FNTB	0.0815	0.05	0.05	0.05	0.04	0.05	0.04	0.05	0.05	0.04	0.05	0.06	0.05	0.05	0.05	0.05	0.05	0.05	0.05	0.08	0.07	0.04	0.05	0.05	0.04	0.04	0.04	0.05	0.05	0.05	0.05	0.04	0.05	0.05	0.05	0.04	0.05	0.05	0.06	0.04	0.05	0.05	0.05	0.06	0.04	0.04	0.04	0.05	0.04	0.05	0.05
CHD	FOXG1	0.0815	0.03	0.03	0.03	0.03	0.03	0.03	0.03	0.08	0.07	0.08	0.02	0.02	0.08	0.08	0.07	0.03	0.08	0.07	0.03	0.03	0.03	0.03	0.03	0.03	0.03	0.03	0.03	0.03	0.03	0.03	0.02	0.03	0.03	0.03	0.03	0.03	0.04	0.03	0.03	0.04	0.03	0.03	0.03	0.03	0.03	0.03	0.05	0.02	0.03	0.02
CHD	ICT1	0.0815	0.07	0.06	0.07	0.05	0.06	0.05	0.07	0.07	0.06	0.06	0.08	0.06	0.06	0.06	0.06	0.06	0.06	0.06	0.06	0.07	0.06	0.06	0.07	0.06	0.05	0.06	0.06	0.07	0.07	0.07	0.05	0.06	0.07	0.07	0.06	0.06	0.08	0.06	0.05	0.05	0.06	0.06	0.07	0.06	0.05	0.06	0.05	0.05	0.06	0.05
CHD	ITFG3	0.0815	0.07	0.07	0.06	0.06	0.07	0.06	0.08	0.06	0.05	0.05	0.06	0.05	0.05	0.05	0.05	0.06	0.05	0.05	0.07	0.07	0.06	0.05	0.06	0.06	0.06	0.07	0.07	0.08	0.07	0.08	0.06	0.07	0.08	0.07	0.06	0.07	0.08	0.08	0.06	0.07	0.06	0.07	0.07	0.07	0.05	0.06	0.06	0.06	0.06	0.06
CHD	ITPKA	0.0815	0.03	0.03	0.04	0.03	0.03	0.03	0.03	0.07	0.07	0.08	0.04	0.04	0.08	0.08	0.06	0.03	0.07	0.07	0.03	0.04	0.03	0.04	0.03	0.03	0.03	0.03	0.05	0.03	0.02	0.03	0.02	0.03	0.03	0.03	0.03	0.03	0.04	0.02	0.03	0.02	0.03	0.03	0.03	0.05	0.03	0.05	0.05	0.02	0.03	0.02
CHD	KLHL2	0.0815	0.05	0.05	0.05	0.05	0.05	0.05	0.05	0.08	0.06	0.08	0.06	0.04	0.06	0.07	0.08	0.07	0.08	0.07	0.06	0.08	0.05	0.05	0.04	0.04	0.04	0.04	0.04	0.05	0.06	0.05	0.04	0.04	0.04	0.05	0.05	0.06	0.04	0.05	0.03	0.05	0.04	0.04	0.04	0.04	0.04	0.04	0.03	0.04	0.04	0.04
CHD	LINC00116	0.0815	0.05	0.05	0.05	0.05	0.06	0.05	0.05	0.06	0.05	0.06	0.05	0.04	0.05	0.05	0.05	0.05	0.06	0.05	0.05	0.06	0.05	0.05	0.05	0.04	0.04	0.05	0.05	0.06	0.05	0.06	0.04	0.06	0.07	0.05	0.05	0.05	0.08	0.05	0.04	0.04	0.05	0.05	0.04	0.05	0.04	0.05	0.04	0.04	0.05	0.04
CHD	MTMR11	0.0815	0.04	0.04	0.05	0.06	0.06	0.05	0.05	0.04	0.03	0.04	0.03	0.03	0.04	0.03	0.03	0.04	0.04	0.03	0.04	0.04	0.04	0.03	0.04	0.05	0.05	0.05	0.08	0.06	0.04	0.05	0.05	0.04	0.03	0.05	0.04	0.04	0.04	0.05	0.06	0.04	0.04	0.05	0.05	0.07	0.03	0.04	0.04	0.03	0.06	0.05
CHD	NAA40	0.0815	0.05	0.04	0.05	0.05	0.05	0.04	0.05	0.06	0.05	0.05	0.08	0.06	0.05	0.05	0.05	0.05	0.05	0.04	0.05	0.05	0.05	0.05	0.05	0.04	0.04	0.04	0.05	0.05	0.05	0.05	0.04	0.05	0.05	0.06	0.05	0.06	0.05	0.04	0.04	0.06	0.05	0.04	0.04	0.06	0.05	0.05	0.06	0.06	0.05	0.04
CHD	NELL2	0.0815	0.03	0.03	0.03	0.03	0.03	0.02	0.03	0.06	0.06	0.05	0.07	0.04	0.07	0.08	0.07	0.06	0.05	0.04	0.03	0.04	0.02	0.03	0.02	0.03	0.04	0.03	0.03	0.03	0.02	0.02	0.02	0.03	0.02	0.02	0.03	0.02	0.03	0.02	0.02	0.05	0.03	0.03	0.04	0.03	0.03	0.03	0.02	0.03	0.02	0.02
CHD	PRSS21	0.0815	0.03	0.03	0.03	0.03	0.03	0.03	0.03	0.03	0.03	0.03	0.02	0.02	0.03	0.03	0.03	0.03	0.03	0.03	0.03	0.03	0.03	0.03	0.03	0.03	0.03	0.03	0.03	0.03	0.03	0.03	0.02	0.03	0.03	0.03	0.03	0.04	0.03	0.03	0.03	0.02	0.03	0.03	0.03	0.03	0.03	0.03	0.08	0.02	0.03	0.02
CHD	TMEM126B	0.0815	0.07	0.06	0.06	0.06	0.06	0.06	0.06	0.08	0.06	0.07	0.08	0.06	0.07	0.07	0.07	0.07	0.07	0.06	0.06	0.08	0.06	0.06	0.06	0.06	0.06	0.06	0.06	0.06	0.05	0.06	0.05	0.06	0.06	0.06	0.06	0.06	0.06	0.06	0.06	0.06	0.06	0.05	0.05	0.06	0.05	0.05	0.05	0.05	0.06	0.05
CHD	ZDHHC5	0.0815	0.06	0.06	0.05	0.05	0.06	0.05	0.07	0.05	0.04	0.05	0.06	0.04	0.05	0.05	0.05	0.05	0.05	0.04	0.04	0.05	0.05	0.05	0.07	0.06	0.05	0.05	0.06	0.06	0.08	0.06	0.05	0.05	0.05	0.06	0.06	0.07	0.06	0.05	0.05	0.05	0.05	0.07	0.07	0.06	0.05	0.05	0.06	0.06	0.06	0.06
CHD	CDC42EP3	0.0814	0.08	0.06	0.04	0.06	0.06	0.05	0.07	0.04	0.04	0.04	0.03	0.02	0.04	0.04	0.04	0.04	0.04	0.03	0.04	0.04	0.06	0.05	0.08	0.06	0.06	0.06	0.05	0.06	0.04	0.07	0.05	0.05	0.06	0.05	0.05	0.05	0.07	0.06	0.05	0.04	0.06	0.04	0.05	0.05	0.04	0.05	0.05	0.04	0.08	0.05
CHD	DHX9	0.0814	0.06	0.06	0.05	0.05	0.05	0.05	0.07	0.06	0.05	0.06	0.08	0.05	0.05	0.05	0.05	0.05	0.06	0.05	0.05	0.06	0.05	0.05	0.06	0.05	0.05	0.05	0.05	0.06	0.06	0.06	0.05	0.05	0.04	0.05	0.05	0.06	0.05	0.06	0.06	0.05	0.05	0.06	0.06	0.05	0.04	0.05	0.05	0.05	0.06	0.05
CHD	EDN1	0.0814	0.08	0.06	0.04	0.04	0.05	0.05	0.04	0.05	0.04	0.05	0.04	0.03	0.05	0.04	0.05	0.04	0.05	0.05	0.04	0.06	0.06	0.05	0.04	0.04	0.04	0.05	0.05	0.05	0.04	0.05	0.05	0.04	0.04	0.05	0.06	0.06	0.05	0.06	0.03	0.03	0.04	0.05	0.05	0.05	0.04	0.05	0.04	0.03	0.04	0.04
CHD	KCNF1	0.0814	0.03	0.03	0.03	0.03	0.03	0.03	0.03	0.07	0.07	0.08	0.03	0.03	0.08	0.08	0.06	0.05	0.08	0.08	0.04	0.04	0.03	0.03	0.03	0.02	0.02	0.03	0.03	0.03	0.02	0.05	0.02	0.03	0.03	0.03	0.03	0.03	0.03	0.03	0.02	0.03	0.03	0.02	0.02	0.03	0.03	0.03	0.02	0.02	0.03	0.02
CHD	NOL12	0.0814	0.05	0.05	0.05	0.05	0.05	0.04	0.05	0.06	0.05	0.05	0.08	0.06	0.05	0.05	0.05	0.05	0.05	0.05	0.05	0.06	0.05	0.05	0.05	0.05	0.05	0.05	0.06	0.05	0.06	0.05	0.04	0.04	0.04	0.05	0.05	0.05	0.05	0.05	0.05	0.05	0.05	0.05	0.05	0.05	0.05	0.05	0.06	0.05	0.05	0.05
CHD	OMD	0.0814	0.05	0.05	0.04	0.08	0.08	0.06	0.04	0.04	0.03	0.04	0.03	0.02	0.03	0.03	0.04	0.03	0.04	0.04	0.04	0.04	0.05	0.03	0.03	0.04	0.05	0.04	0.04	0.05	0.03	0.05	0.04	0.05	0.04	0.03	0.04	0.04	0.04	0.07	0.05	0.03	0.04	0.04	0.04	0.04	0.03	0.04	0.03	0.04	0.05	0.03
CHD	PTPRN2	0.0814	0.04	0.04	0.03	0.03	0.03	0.03	0.04	0.08	0.07	0.08	0.06	0.04	0.08	0.08	0.07	0.08	0.08	0.07	0.04	0.06	0.03	0.03	0.03	0.03	0.03	0.03	0.04	0.03	0.03	0.03	0.03	0.03	0.03	0.04	0.03	0.04	0.03	0.03	0.04	0.06	0.04	0.03	0.02	0.04	0.04	0.05	0.03	0.03	0.03	0.03
CHD	RAB38	0.0814	0.03	0.04	0.06	0.04	0.04	0.03	0.05	0.03	0.03	0.03	0.02	0.02	0.03	0.03	0.03	0.03	0.03	0.03	0.03	0.03	0.03	0.05	0.03	0.03	0.03	0.03	0.04	0.03	0.08	0.03	0.03	0.03	0.03	0.04	0.04	0.04	0.04	0.04	0.03	0.03	0.03	0.08	0.08	0.03	0.03	0.03	0.03	0.04	0.04	0.06
CHD	RERGL	0.0814	0.07	0.05	0.03	0.04	0.06	0.08	0.04	0.05	0.04	0.05	0.04	0.03	0.04	0.04	0.05	0.05	0.04	0.05	0.04	0.06	0.05	0.03	0.03	0.05	0.05	0.04	0.04	0.04	0.03	0.04	0.05	0.03	0.03	0.04	0.03	0.03	0.04	0.05	0.04	0.03	0.04	0.03	0.04	0.04	0.03	0.04	0.03	0.04	0.06	0.03
CHD	RMDN3	0.0814	0.06	0.06	0.05	0.05	0.05	0.05	0.06	0.08	0.06	0.07	0.08	0.06	0.06	0.07	0.07	0.07	0.06	0.06	0.06	0.07	0.05	0.05	0.05	0.05	0.05	0.05	0.05	0.06	0.05	0.05	0.05	0.05	0.05	0.06	0.06	0.06	0.05	0.06	0.05	0.04	0.05	0.05	0.05	0.05	0.04	0.05	0.05	0.05	0.05	0.05
CHD	SBK2	0.0814	0.03	0.03	0.03	0.03	0.03	0.03	0.03	0.03	0.03	0.03	0.03	0.02	0.03	0.03	0.03	0.03	0.03	0.03	0.03	0.03	0.03	0.03	0.03	0.02	0.02	0.03	0.03	0.03	0.02	0.03	0.02	0.08	0.03	0.03	0.03	0.03	0.04	0.03	0.02	0.02	0.03	0.03	0.02	0.03	0.03	0.03	0.03	0.02	0.03	0.02
CHD	TELO2	0.0814	0.06	0.05	0.05	0.05	0.05	0.04	0.06	0.06	0.05	0.05	0.08	0.06	0.05	0.05	0.05	0.05	0.05	0.05	0.05	0.05	0.05	0.05	0.05	0.05	0.05	0.05	0.05	0.06	0.05	0.05	0.05	0.05	0.05	0.06	0.05	0.05	0.05	0.06	0.05	0.05	0.05	0.05	0.06	0.05	0.05	0.05	0.05	0.05	0.05	0.05
CHD	USP5	0.0814	0.06	0.05	0.06	0.06	0.06	0.06	0.07	0.08	0.07	0.07	0.08	0.06	0.07	0.07	0.07	0.08	0.07	0.06	0.06	0.07	0.05	0.05	0.06	0.06	0.05	0.06	0.06	0.06	0.07	0.06	0.05	0.05	0.05	0.06	0.05	0.06	0.07	0.06	0.05	0.06	0.05	0.07	0.07	0.05	0.04	0.05	0.07	0.05	0.06	0.06
CHD	ZNF219	0.0814	0.07	0.06	0.07	0.06	0.06	0.06	0.07	0.06	0.05	0.05	0.08	0.06	0.05	0.05	0.05	0.06	0.05	0.04	0.04	0.06	0.06	0.04	0.05	0.06	0.05	0.07	0.07	0.07	0.07	0.08	0.05	0.05	0.06	0.05	0.05	0.06	0.05	0.06	0.05	0.05	0.06	0.06	0.06	0.06	0.04	0.05	0.04	0.05	0.06	0.06
CHD	ZNF248	0.0814	0.04	0.04	0.04	0.04	0.05	0.04	0.05	0.05	0.04	0.05	0.08	0.06	0.05	0.05	0.05	0.05	0.05	0.04	0.04	0.05	0.04	0.05	0.04	0.05	0.05	0.05	0.05	0.05	0.04	0.04	0.04	0.04	0.04	0.04	0.04	0.04	0.04	0.04	0.05	0.05	0.05	0.04	0.04	0.04	0.04	0.04	0.04	0.05	0.05	0.04
CHD	ATP6V1B1	0.0813	0.03	0.03	0.03	0.03	0.03	0.03	0.03	0.03	0.02	0.03	0.03	0.03	0.03	0.02	0.03	0.03	0.03	0.02	0.03	0.03	0.04	0.03	0.03	0.03	0.03	0.03	0.03	0.03	0.03	0.03	0.03	0.03	0.03	0.08	0.03	0.06	0.03	0.03	0.03	0.03	0.03	0.06	0.06	0.03	0.02	0.03	0.02	0.02	0.03	0.02
CHD	BAG5	0.0813	0.06	0.06	0.05	0.05	0.06	0.05	0.06	0.06	0.05	0.06	0.08	0.05	0.05	0.06	0.05	0.05	0.06	0.05	0.05	0.06	0.05	0.05	0.06	0.05	0.05	0.05	0.06	0.06	0.06	0.06	0.05	0.05	0.05	0.06	0.05	0.06	0.06	0.05	0.05	0.05	0.05	0.06	0.06	0.05	0.05	0.05	0.08	0.05	0.05	0.05
CHD	CBFA2T3	0.0813	0.04	0.04	0.03	0.03	0.03	0.03	0.04	0.04	0.04	0.04	0.08	0.06	0.04	0.04	0.03	0.04	0.04	0.04	0.03	0.04	0.04	0.05	0.02	0.03	0.03	0.03	0.04	0.04	0.03	0.03	0.03	0.04	0.04	0.03	0.04	0.04	0.04	0.03	0.02	0.03	0.04	0.03	0.03	0.04	0.04	0.03	0.03	0.03	0.04	0.03
CHD	DLX3	0.0813	0.03	0.03	0.03	0.03	0.03	0.04	0.03	0.03	0.03	0.03	0.02	0.02	0.03	0.03	0.03	0.03	0.03	0.03	0.03	0.03	0.03	0.03	0.03	0.03	0.02	0.03	0.03	0.03	0.03	0.03	0.02	0.03	0.03	0.03	0.03	0.03	0.03	0.03	0.03	0.03	0.03	0.07	0.08	0.03	0.03	0.03	0.03	0.03	0.03	0.03
CHD	DMRTB1	0.0813	0.03	0.03	0.03	0.03	0.03	0.03	0.03	0.03	0.03	0.03	0.02	0.02	0.03	0.03	0.03	0.03	0.03	0.03	0.03	0.03	0.03	0.03	0.03	0.03	0.02	0.03	0.03	0.03	0.03	0.03	0.02	0.03	0.03	0.03	0.03	0.03	0.04	0.03	0.03	0.02	0.03	0.03	0.02	0.03	0.03	0.03	0.08	0.02	0.03	0.02
CHD	EAPP	0.0813	0.08	0.06	0.06	0.06	0.07	0.06	0.07	0.07	0.06	0.06	0.08	0.06	0.06	0.06	0.06	0.07	0.06	0.05	0.06	0.07	0.07	0.06	0.06	0.06	0.06	0.06	0.07	0.07	0.06	0.06	0.06	0.05	0.05	0.06	0.06	0.07	0.06	0.07	0.07	0.05	0.06	0.07	0.07	0.07	0.05	0.06	0.05	0.06	0.07	0.06
CHD	GLOD4	0.0813	0.07	0.06	0.06	0.06	0.06	0.06	0.07	0.08	0.06	0.07	0.08	0.05	0.07	0.07	0.07	0.08	0.07	0.06	0.05	0.07	0.06	0.06	0.06	0.06	0.06	0.06	0.07	0.06	0.07	0.06	0.05	0.05	0.05	0.07	0.06	0.06	0.06	0.06	0.06	0.06	0.06	0.07	0.07	0.06	0.05	0.06	0.05	0.06	0.06	0.06
CHD	ISG20L2	0.0813	0.05	0.05	0.05	0.05	0.05	0.04	0.05	0.05	0.04	0.04	0.05	0.04	0.04	0.04	0.04	0.04	0.05	0.04	0.04	0.05	0.04	0.05	0.05	0.04	0.04	0.04	0.05	0.05	0.05	0.05	0.04	0.04	0.04	0.05	0.05	0.05	0.05	0.04	0.05	0.04	0.05	0.05	0.05	0.05	0.04	0.05	0.08	0.04	0.05	0.04
CHD	NASP	0.0813	0.07	0.07	0.05	0.05	0.06	0.05	0.07	0.07	0.05	0.06	0.08	0.06	0.06	0.06	0.06	0.06	0.06	0.06	0.06	0.07	0.06	0.06	0.05	0.06	0.06	0.06	0.06	0.07	0.06	0.06	0.06	0.06	0.05	0.06	0.06	0.06	0.06	0.07	0.07	0.05	0.06	0.06	0.06	0.06	0.05	0.05	0.07	0.06	0.07	0.06
CHD	NOL3	0.0813	0.07	0.06	0.07	0.06	0.07	0.06	0.07	0.07	0.05	0.06	0.07	0.05	0.06	0.05	0.06	0.06	0.06	0.06	0.05	0.07	0.06	0.05	0.05	0.06	0.06	0.06	0.06	0.08	0.07	0.07	0.06	0.07	0.07	0.06	0.06	0.07	0.08	0.06	0.06	0.07	0.07	0.08	0.08	0.05	0.04	0.05	0.04	0.06	0.06	0.06
CHD	PTPRS	0.0813	0.07	0.06	0.05	0.04	0.06	0.05	0.07	0.06	0.05	0.05	0.08	0.06	0.06	0.06	0.05	0.06	0.05	0.05	0.04	0.05	0.05	0.03	0.05	0.06	0.05	0.05	0.04	0.06	0.05	0.05	0.06	0.05	0.04	0.04	0.05	0.05	0.04	0.07	0.05	0.05	0.05	0.05	0.05	0.04	0.04	0.04	0.04	0.05	0.06	0.05
CHD	RAB17	0.0813	0.03	0.03	0.03	0.04	0.04	0.03	0.04	0.03	0.03	0.03	0.03	0.02	0.03	0.03	0.03	0.03	0.03	0.03	0.03	0.03	0.04	0.03	0.03	0.03	0.03	0.03	0.06	0.03	0.04	0.03	0.03	0.03	0.03	0.08	0.06	0.06	0.04	0.03	0.03	0.04	0.04	0.03	0.03	0.07	0.03	0.06	0.03	0.06	0.03	0.03
CHD	RBM4B	0.0813	0.04	0.04	0.05	0.04	0.05	0.04	0.05	0.06	0.05	0.05	0.08	0.06	0.05	0.05	0.05	0.06	0.05	0.05	0.05	0.06	0.04	0.05	0.05	0.05	0.05	0.05	0.05	0.05	0.05	0.04	0.04	0.04	0.04	0.05	0.04	0.05	0.05	0.05	0.05	0.05	0.05	0.04	0.04	0.05	0.04	0.04	0.05	0.04	0.05	0.04
CHD	SLC43A3	0.0813	0.08	0.07	0.05	0.06	0.06	0.06	0.06	0.04	0.03	0.04	0.03	0.03	0.03	0.03	0.04	0.04	0.04	0.04	0.04	0.04	0.07	0.07	0.08	0.06	0.06	0.05	0.05	0.07	0.06	0.06	0.05	0.05	0.05	0.05	0.06	0.07	0.05	0.07	0.05	0.03	0.05	0.06	0.06	0.05	0.05	0.05	0.03	0.07	0.06	0.05
CHD	SLC4A1AP	0.0813	0.06	0.05	0.05	0.05	0.05	0.05	0.06	0.06	0.05	0.06	0.08	0.05	0.06	0.06	0.06	0.06	0.06	0.05	0.05	0.06	0.05	0.05	0.06	0.05	0.04	0.05	0.05	0.05	0.05	0.05	0.04	0.05	0.05	0.05	0.05	0.05	0.06	0.05	0.05	0.05	0.05	0.05	0.05	0.05	0.04	0.05	0.06	0.05	0.05	0.05
CHD	AHDC1	0.0812	0.05	0.05	0.06	0.05	0.06	0.06	0.06	0.05	0.05	0.05	0.08	0.06	0.05	0.05	0.05	0.05	0.05	0.04	0.04	0.05	0.05	0.04	0.04	0.06	0.06	0.05	0.05	0.06	0.07	0.06	0.05	0.05	0.05	0.05	0.05	0.06	0.06	0.06	0.06	0.05	0.05	0.06	0.07	0.04	0.04	0.04	0.04	0.05	0.06	0.06
CHD	C22orf39	0.0812	0.06	0.05	0.05	0.05	0.06	0.06	0.07	0.07	0.06	0.06	0.08	0.05	0.06	0.07	0.06	0.06	0.06	0.06	0.06	0.07	0.05	0.05	0.05	0.05	0.05	0.06	0.06	0.07	0.05	0.07	0.05	0.05	0.06	0.05	0.05	0.05	0.08	0.06	0.05	0.05	0.05	0.05	0.05	0.05	0.05	0.05	0.04	0.06	0.06	0.05
CHD	CNTNAP4	0.0812	0.03	0.02	0.03	0.03	0.03	0.02	0.02	0.06	0.04	0.05	0.07	0.05	0.05	0.05	0.06	0.06	0.05	0.05	0.08	0.08	0.02	0.03	0.03	0.02	0.02	0.02	0.03	0.03	0.02	0.03	0.02	0.03	0.03	0.03	0.03	0.02	0.03	0.02	0.02	0.03	0.02	0.02	0.02	0.03	0.03	0.03	0.02	0.02	0.02	0.02
CHD	CSN3	0.0812	0.03	0.03	0.03	0.03	0.03	0.03	0.03	0.03	0.03	0.03	0.02	0.02	0.03	0.03	0.03	0.03	0.03	0.03	0.03	0.03	0.03	0.03	0.03	0.03	0.03	0.03	0.03	0.03	0.03	0.03	0.02	0.03	0.03	0.03	0.03	0.08	0.04	0.03	0.03	0.03	0.03	0.03	0.03	0.03	0.03	0.03	0.02	0.02	0.03	0.02
CHD	DYNC1I2	0.0812	0.07	0.06	0.06	0.06	0.07	0.07	0.08	0.08	0.06	0.07	0.08	0.05	0.06	0.07	0.07	0.07	0.07	0.06	0.07	0.08	0.06	0.05	0.07	0.06	0.06	0.06	0.06	0.07	0.07	0.07	0.06	0.05	0.06	0.06	0.06	0.06	0.06	0.07	0.06	0.05	0.05	0.06	0.06	0.05	0.04	0.05	0.06	0.05	0.07	0.06
CHD	ETFB	0.0812	0.07	0.07	0.07	0.05	0.06	0.05	0.06	0.08	0.06	0.07	0.06	0.05	0.06	0.07	0.07	0.07	0.07	0.07	0.06	0.08	0.06	0.05	0.06	0.05	0.05	0.06	0.06	0.06	0.07	0.06	0.05	0.07	0.08	0.07	0.05	0.06	0.07	0.06	0.05	0.05	0.05	0.06	0.06	0.06	0.05	0.05	0.05	0.05	0.05	0.05
CHD	INTS3	0.0812	0.07	0.06	0.06	0.06	0.06	0.06	0.07	0.07	0.05	0.06	0.08	0.06	0.06	0.06	0.06	0.06	0.06	0.05	0.05	0.06	0.06	0.05	0.06	0.06	0.06	0.07	0.06	0.07	0.06	0.07	0.06	0.05	0.05	0.07	0.06	0.06	0.05	0.07	0.07	0.07	0.06	0.06	0.06	0.05	0.05	0.05	0.06	0.06	0.07	0.06
CHD	MINOS1	0.0812	0.06	0.06	0.06	0.05	0.06	0.06	0.06	0.08	0.07	0.07	0.07	0.05	0.07	0.07	0.07	0.07	0.07	0.06	0.05	0.08	0.05	0.06	0.06	0.06	0.06	0.06	0.07	0.07	0.06	0.07	0.05	0.06	0.07	0.06	0.05	0.06	0.06	0.05	0.05	0.06	0.06	0.05	0.05	0.06	0.05	0.05	0.05	0.05	0.06	0.05
CHD	PRSS3	0.0812	0.03	0.03	0.03	0.03	0.03	0.03	0.03	0.06	0.06	0.04	0.08	0.06	0.06	0.06	0.05	0.05	0.05	0.04	0.03	0.04	0.03	0.03	0.03	0.03	0.02	0.03	0.07	0.03	0.08	0.03	0.02	0.03	0.03	0.03	0.03	0.03	0.03	0.03	0.03	0.02	0.03	0.06	0.07	0.07	0.03	0.04	0.03	0.02	0.03	0.05
CHD	SLC22A6	0.0812	0.03	0.02	0.03	0.03	0.03	0.02	0.02	0.03	0.03	0.04	0.02	0.02	0.03	0.03	0.03	0.04	0.04	0.03	0.03	0.04	0.02	0.03	0.03	0.02	0.02	0.02	0.03	0.03	0.02	0.02	0.02	0.03	0.03	0.08	0.03	0.02	0.03	0.02	0.02	0.02	0.02	0.02	0.02	0.03	0.03	0.03	0.02	0.02	0.02	0.02
CHD	TFDP1	0.0812	0.06	0.06	0.05	0.05	0.06	0.04	0.06	0.07	0.05	0.06	0.08	0.06	0.06	0.06	0.06	0.06	0.06	0.06	0.06	0.06	0.05	0.07	0.07	0.06	0.05	0.06	0.06	0.06	0.07	0.06	0.05	0.05	0.05	0.06	0.05	0.06	0.06	0.05	0.05	0.05	0.06	0.06	0.06	0.05	0.05	0.05	0.06	0.06	0.06	0.06
CHD	TMEM189	0.0812	0.07	0.07	0.06	0.06	0.06	0.06	0.08	0.07	0.05	0.07	0.05	0.04	0.06	0.06	0.06	0.06	0.06	0.06	0.07	0.08	0.06	0.05	0.07	0.06	0.05	0.07	0.06	0.07	0.08	0.07	0.05	0.06	0.06	0.06	0.06	0.07	0.06	0.07	0.05	0.05	0.06	0.08	0.08	0.06	0.05	0.06	0.06	0.05	0.06	0.06
CHD	AP1B1	0.0811	0.06	0.06	0.06	0.05	0.06	0.05	0.07	0.07	0.06	0.07	0.08	0.06	0.07	0.07	0.06	0.07	0.07	0.06	0.05	0.07	0.05	0.05	0.05	0.05	0.05	0.05	0.06	0.06	0.07	0.06	0.05	0.05	0.05	0.06	0.05	0.06	0.05	0.05	0.05	0.06	0.06	0.07	0.07	0.06	0.05	0.05	0.05	0.05	0.05	0.06
CHD	C7orf34	0.0811	0.03	0.03	0.03	0.03	0.03	0.03	0.03	0.03	0.03	0.03	0.03	0.02	0.03	0.03	0.03	0.03	0.03	0.03	0.04	0.04	0.03	0.04	0.03	0.03	0.03	0.03	0.03	0.03	0.03	0.03	0.02	0.03	0.03	0.03	0.03	0.03	0.04	0.03	0.03	0.03	0.03	0.03	0.03	0.03	0.03	0.03	0.08	0.02	0.03	0.02
CHD	CAMK2G	0.0811	0.05	0.04	0.04	0.06	0.06	0.07	0.07	0.07	0.07	0.06	0.08	0.06	0.08	0.08	0.06	0.07	0.06	0.06	0.05	0.07	0.04	0.04	0.04	0.05	0.04	0.07	0.06	0.07	0.05	0.07	0.05	0.04	0.04	0.05	0.05	0.05	0.06	0.05	0.04	0.04	0.05	0.04	0.04	0.06	0.04	0.04	0.03	0.04	0.06	0.05
CHD	COTL1	0.0811	0.07	0.07	0.05	0.05	0.06	0.05	0.07	0.07	0.06	0.06	0.06	0.05	0.06	0.06	0.06	0.07	0.06	0.06	0.06	0.08	0.05	0.08	0.08	0.05	0.05	0.06	0.06	0.05	0.04	0.05	0.05	0.04	0.04	0.07	0.07	0.05	0.04	0.06	0.04	0.05	0.05	0.04	0.04	0.06	0.07	0.07	0.04	0.05	0.06	0.04
CHD	FAM49B	0.0811	0.05	0.05	0.05	0.04	0.05	0.04	0.05	0.06	0.05	0.07	0.08	0.05	0.06	0.07	0.06	0.06	0.07	0.06	0.06	0.06	0.04	0.06	0.04	0.04	0.04	0.04	0.05	0.04	0.05	0.04	0.04	0.04	0.04	0.05	0.05	0.05	0.05	0.04	0.04	0.04	0.04	0.04	0.04	0.05	0.05	0.04	0.04	0.04	0.04	0.04
CHD	FOSL1	0.0811	0.04	0.06	0.04	0.05	0.04	0.03	0.04	0.03	0.03	0.03	0.03	0.02	0.03	0.03	0.03	0.03	0.03	0.03	0.03	0.03	0.04	0.04	0.08	0.03	0.03	0.03	0.04	0.04	0.05	0.03	0.04	0.04	0.03	0.04	0.04	0.04	0.04	0.03	0.03	0.03	0.03	0.04	0.04	0.03	0.03	0.04	0.03	0.03	0.03	0.03
CHD	IFI44L	0.0811	0.05	0.04	0.04	0.04	0.04	0.03	0.04	0.05	0.03	0.05	0.03	0.03	0.04	0.03	0.04	0.05	0.04	0.04	0.05	0.05	0.04	0.08	0.05	0.03	0.03	0.03	0.04	0.04	0.03	0.04	0.03	0.04	0.04	0.04	0.04	0.03	0.04	0.04	0.04	0.03	0.03	0.03	0.03	0.04	0.04	0.03	0.03	0.04	0.03	0.03
CHD	KAT7	0.0811	0.06	0.05	0.05	0.05	0.06	0.06	0.07	0.06	0.05	0.05	0.08	0.05	0.05	0.06	0.05	0.06	0.05	0.05	0.05	0.05	0.05	0.05	0.05	0.05	0.05	0.05	0.05	0.06	0.05	0.06	0.05	0.05	0.05	0.05	0.05	0.05	0.06	0.05	0.05	0.05	0.05	0.06	0.06	0.05	0.04	0.05	0.06	0.05	0.06	0.05
CHD	MRPL52	0.0811	0.07	0.06	0.06	0.06	0.07	0.06	0.07	0.08	0.06	0.07	0.08	0.05	0.07	0.07	0.07	0.08	0.07	0.07	0.06	0.08	0.06	0.07	0.07	0.06	0.06	0.06	0.07	0.07	0.08	0.07	0.05	0.06	0.07	0.07	0.06	0.07	0.07	0.06	0.06	0.06	0.06	0.07	0.07	0.06	0.05	0.06	0.06	0.06	0.06	0.06
CHD	NEK9	0.0811	0.07	0.06	0.06	0.06	0.06	0.06	0.07	0.06	0.05	0.06	0.08	0.06	0.05	0.05	0.05	0.06	0.06	0.05	0.05	0.06	0.06	0.06	0.07	0.06	0.06	0.06	0.06	0.07	0.06	0.07	0.06	0.06	0.06	0.06	0.05	0.06	0.07	0.07	0.07	0.06	0.06	0.06	0.06	0.06	0.05	0.05	0.06	0.06	0.07	0.06
CHD	NOB1	0.0811	0.08	0.07	0.07	0.06	0.07	0.06	0.08	0.06	0.05	0.07	0.06	0.05	0.06	0.06	0.05	0.06	0.06	0.06	0.05	0.06	0.06	0.07	0.08	0.06	0.06	0.06	0.06	0.06	0.07	0.06	0.06	0.05	0.05	0.06	0.06	0.07	0.07	0.06	0.07	0.05	0.06	0.07	0.07	0.06	0.05	0.06	0.05	0.06	0.07	0.06
CHD	NUDT2	0.0811	0.07	0.06	0.06	0.06	0.06	0.06	0.07	0.08	0.06	0.07	0.07	0.05	0.07	0.07	0.07	0.07	0.07	0.07	0.06	0.08	0.06	0.06	0.07	0.06	0.06	0.06	0.06	0.07	0.06	0.07	0.05	0.06	0.06	0.06	0.05	0.06	0.06	0.07	0.06	0.06	0.06	0.06	0.06	0.06	0.05	0.06	0.05	0.04	0.06	0.06
CHD	PFDN6	0.0811	0.06	0.06	0.06	0.05	0.06	0.05	0.06	0.08	0.07	0.07	0.07	0.05	0.07	0.07	0.07	0.07	0.07	0.06	0.06	0.07	0.05	0.06	0.06	0.05	0.05	0.06	0.06	0.06	0.06	0.06	0.05	0.05	0.06	0.06	0.05	0.06	0.07	0.05	0.05	0.06	0.05	0.06	0.05	0.05	0.05	0.05	0.07	0.05	0.06	0.05
CHD	PMEPA1	0.0811	0.06	0.06	0.04	0.08	0.08	0.08	0.04	0.06	0.05	0.07	0.04	0.03	0.05	0.05	0.06	0.06	0.07	0.07	0.05	0.07	0.05	0.03	0.04	0.08	0.08	0.06	0.05	0.06	0.04	0.06	0.05	0.05	0.05	0.05	0.05	0.06	0.05	0.06	0.04	0.04	0.08	0.05	0.05	0.04	0.04	0.04	0.03	0.04	0.06	0.06
CHD	PSMD1	0.0811	0.07	0.06	0.06	0.05	0.06	0.06	0.07	0.07	0.06	0.06	0.08	0.06	0.07	0.07	0.06	0.07	0.06	0.06	0.05	0.07	0.06	0.06	0.07	0.06	0.05	0.06	0.06	0.07	0.07	0.07	0.05	0.06	0.07	0.06	0.05	0.06	0.08	0.06	0.05	0.06	0.05	0.06	0.06	0.06	0.05	0.05	0.06	0.05	0.06	0.06
CHD	SLC25A12	0.0811	0.05	0.05	0.05	0.05	0.06	0.05	0.06	0.06	0.06	0.06	0.08	0.05	0.06	0.07	0.05	0.06	0.06	0.05	0.05	0.05	0.05	0.05	0.05	0.05	0.05	0.06	0.05	0.06	0.05	0.06	0.05	0.06	0.07	0.05	0.04	0.05	0.08	0.05	0.05	0.05	0.05	0.05	0.05	0.04	0.04	0.05	0.04	0.05	0.05	0.05
CHD	STT3B	0.0811	0.07	0.06	0.06	0.06	0.07	0.06	0.07	0.06	0.05	0.06	0.07	0.05	0.05	0.05	0.05	0.06	0.06	0.05	0.05	0.06	0.06	0.06	0.07	0.06	0.06	0.06	0.06	0.06	0.07	0.06	0.06	0.06	0.06	0.06	0.06	0.07	0.06	0.06	0.08	0.05	0.06	0.06	0.06	0.06	0.05	0.05	0.07	0.06	0.07	0.06
CHD	TMEM208	0.0811	0.07	0.07	0.07	0.06	0.07	0.06	0.07	0.08	0.07	0.07	0.07	0.05	0.07	0.07	0.07	0.08	0.07	0.07	0.06	0.08	0.06	0.06	0.07	0.06	0.06	0.06	0.07	0.06	0.07	0.06	0.06	0.05	0.05	0.08	0.06	0.08	0.06	0.07	0.06	0.07	0.06	0.07	0.07	0.06	0.05	0.06	0.06	0.06	0.06	0.06
CHD	TSNAX	0.0811	0.07	0.06	0.06	0.05	0.06	0.06	0.06	0.07	0.06	0.07	0.08	0.05	0.06	0.07	0.06	0.06	0.07	0.06	0.06	0.07	0.06	0.06	0.06	0.06	0.06	0.06	0.06	0.06	0.06	0.06	0.05	0.05	0.05	0.06	0.05	0.06	0.07	0.06	0.06	0.06	0.05	0.06	0.06	0.05	0.05	0.05	0.05	0.05	0.06	0.05
CHD	ACTRT3	0.081	0.04	0.03	0.03	0.04	0.04	0.03	0.04	0.03	0.03	0.03	0.03	0.02	0.03	0.03	0.03	0.03	0.03	0.03	0.03	0.03	0.03	0.03	0.04	0.03	0.03	0.03	0.03	0.04	0.03	0.03	0.03	0.03	0.03	0.04	0.03	0.03	0.04	0.03	0.03	0.03	0.03	0.03	0.03	0.03	0.03	0.03	0.08	0.03	0.03	0.02
CHD	CAMK1G	0.081	0.03	0.03	0.03	0.03	0.03	0.03	0.03	0.06	0.07	0.07	0.03	0.03	0.08	0.08	0.06	0.06	0.08	0.06	0.03	0.04	0.03	0.03	0.03	0.02	0.02	0.03	0.03	0.03	0.02	0.03	0.02	0.03	0.03	0.04	0.03	0.03	0.03	0.03	0.05	0.04	0.04	0.03	0.02	0.03	0.04	0.03	0.03	0.02	0.03	0.02
CHD	CCL25	0.081	0.03	0.03	0.03	0.03	0.03	0.03	0.03	0.03	0.03	0.03	0.03	0.02	0.03	0.03	0.03	0.03	0.03	0.03	0.03	0.03	0.03	0.04	0.03	0.03	0.03	0.03	0.03	0.03	0.03	0.03	0.02	0.03	0.03	0.03	0.03	0.03	0.04	0.03	0.03	0.03	0.03	0.03	0.03	0.08	0.03	0.03	0.03	0.02	0.03	0.02
CHD	CLK2	0.081	0.07	0.06	0.06	0.05	0.06	0.05	0.07	0.06	0.04	0.05	0.08	0.06	0.05	0.05	0.05	0.05	0.05	0.05	0.05	0.05	0.06	0.06	0.06	0.06	0.06	0.06	0.06	0.06	0.06	0.06	0.06	0.05	0.05	0.07	0.06	0.07	0.05	0.06	0.07	0.06	0.06	0.06	0.06	0.06	0.05	0.05	0.05	0.06	0.07	0.06
CHD	CPXM2	0.081	0.05	0.05	0.03	0.08	0.08	0.06	0.06	0.03	0.02	0.03	0.02	0.02	0.03	0.03	0.03	0.04	0.03	0.03	0.04	0.05	0.05	0.03	0.03	0.03	0.03	0.07	0.05	0.07	0.04	0.07	0.04	0.04	0.03	0.04	0.04	0.04	0.04	0.06	0.04	0.04	0.04	0.04	0.04	0.03	0.04	0.03	0.04	0.04	0.04	0.03
CHD	CSF3R	0.081	0.05	0.05	0.04	0.04	0.04	0.03	0.05	0.04	0.03	0.04	0.03	0.02	0.03	0.03	0.04	0.04	0.04	0.03	0.05	0.05	0.04	0.03	0.03	0.03	0.03	0.03	0.04	0.03	0.03	0.03	0.04	0.04	0.04	0.04	0.08	0.04	0.04	0.04	0.03	0.03	0.04	0.03	0.03	0.04	0.08	0.04	0.02	0.03	0.03	0.03
CHD	DDB2	0.081	0.07	0.06	0.06	0.06	0.06	0.05	0.07	0.05	0.04	0.04	0.06	0.04	0.04	0.04	0.04	0.04	0.04	0.04	0.05	0.05	0.06	0.07	0.06	0.06	0.06	0.06	0.06	0.06	0.07	0.06	0.05	0.04	0.04	0.05	0.06	0.07	0.05	0.06	0.06	0.05	0.06	0.08	0.08	0.06	0.05	0.05	0.04	0.05	0.07	0.06
CHD	DGKZ	0.081	0.05	0.04	0.03	0.03	0.04	0.03	0.04	0.08	0.07	0.06	0.07	0.05	0.08	0.08	0.08	0.05	0.06	0.06	0.04	0.05	0.04	0.04	0.03	0.03	0.04	0.04	0.04	0.04	0.04	0.04	0.03	0.04	0.04	0.04	0.04	0.04	0.05	0.04	0.03	0.05	0.04	0.04	0.04	0.04	0.04	0.04	0.03	0.03	0.04	0.03
CHD	LSM2	0.081	0.08	0.07	0.07	0.06	0.07	0.07	0.08	0.08	0.06	0.07	0.08	0.06	0.07	0.06	0.07	0.07	0.07	0.06	0.07	0.08	0.07	0.08	0.07	0.07	0.07	0.07	0.07	0.07	0.07	0.07	0.07	0.06	0.06	0.07	0.07	0.07	0.07	0.07	0.07	0.06	0.06	0.07	0.07	0.06	0.06	0.06	0.06	0.06	0.08	0.07
CHD	MTHFD2	0.081	0.07	0.07	0.04	0.07	0.08	0.08	0.07	0.04	0.03	0.04	0.03	0.03	0.03	0.03	0.04	0.05	0.04	0.03	0.05	0.06	0.06	0.07	0.08	0.06	0.06	0.05	0.05	0.05	0.06	0.05	0.06	0.05	0.05	0.05	0.06	0.06	0.06	0.06	0.04	0.05	0.05	0.05	0.05	0.05	0.05	0.05	0.04	0.05	0.06	0.05
CHD	PAPSS2	0.081	0.06	0.06	0.08	0.04	0.05	0.04	0.05	0.04	0.03	0.04	0.03	0.02	0.04	0.03	0.04	0.04	0.04	0.03	0.04	0.04	0.05	0.03	0.07	0.05	0.05	0.04	0.07	0.04	0.04	0.04	0.04	0.04	0.04	0.05	0.07	0.05	0.04	0.05	0.06	0.03	0.04	0.03	0.03	0.06	0.04	0.04	0.03	0.05	0.04	0.04
CHD	PLEKHO2	0.081	0.08	0.08	0.06	0.05	0.07	0.06	0.07	0.07	0.06	0.07	0.05	0.04	0.06	0.05	0.05	0.06	0.06	0.06	0.05	0.07	0.06	0.06	0.07	0.06	0.05	0.06	0.06	0.07	0.05	0.07	0.06	0.05	0.05	0.06	0.07	0.05	0.05	0.07	0.05	0.04	0.06	0.05	0.05	0.06	0.07	0.05	0.04	0.06	0.06	0.06
CHD	PRKRA	0.081	0.07	0.06	0.06	0.06	0.07	0.07	0.08	0.07	0.06	0.06	0.08	0.05	0.06	0.06	0.06	0.07	0.06	0.06	0.06	0.07	0.06	0.06	0.06	0.06	0.06	0.06	0.06	0.07	0.06	0.07	0.06	0.06	0.06	0.06	0.06	0.06	0.08	0.06	0.06	0.06	0.06	0.06	0.07	0.05	0.05	0.05	0.06	0.05	0.06	0.06
CHD	RBM8A	0.081	0.06	0.06	0.06	0.05	0.06	0.05	0.06	0.08	0.06	0.07	0.08	0.05	0.06	0.06	0.07	0.07	0.07	0.06	0.06	0.07	0.06	0.06	0.06	0.06	0.05	0.05	0.06	0.06	0.07	0.06	0.05	0.05	0.05	0.06	0.06	0.06	0.08	0.06	0.06	0.06	0.06	0.06	0.06	0.06	0.05	0.05	0.05	0.05	0.06	0.05
CHD	SDF2L1	0.081	0.06	0.06	0.06	0.06	0.07	0.05	0.06	0.06	0.05	0.06	0.05	0.04	0.05	0.05	0.06	0.06	0.06	0.05	0.05	0.07	0.06	0.06	0.07	0.06	0.06	0.06	0.07	0.06	0.06	0.06	0.06	0.06	0.06	0.07	0.06	0.08	0.05	0.06	0.05	0.08	0.06	0.06	0.06	0.06	0.06	0.06	0.07	0.08	0.06	0.06
CHD	SLC10A2	0.081	0.03	0.03	0.03	0.03	0.03	0.03	0.03	0.03	0.03	0.03	0.02	0.02	0.03	0.03	0.03	0.03	0.03	0.03	0.03	0.03	0.03	0.03	0.03	0.02	0.02	0.03	0.03	0.03	0.02	0.03	0.02	0.03	0.03	0.03	0.03	0.03	0.03	0.03	0.02	0.02	0.03	0.02	0.02	0.08	0.03	0.03	0.02	0.02	0.03	0.02
CHD	STK40	0.081	0.07	0.06	0.05	0.06	0.07	0.06	0.07	0.06	0.05	0.05	0.06	0.04	0.05	0.05	0.05	0.05	0.05	0.04	0.05	0.06	0.06	0.06	0.05	0.06	0.05	0.07	0.06	0.07	0.07	0.07	0.05	0.06	0.06	0.06	0.06	0.07	0.08	0.06	0.06	0.06	0.06	0.07	0.07	0.05	0.05	0.05	0.07	0.05	0.06	0.06
CHD	TMPRSS4	0.081	0.03	0.03	0.03	0.03	0.03	0.03	0.07	0.03	0.03	0.03	0.02	0.02	0.03	0.03	0.03	0.03	0.03	0.03	0.03	0.03	0.03	0.03	0.03	0.02	0.02	0.02	0.07	0.03	0.08	0.03	0.02	0.03	0.03	0.04	0.03	0.03	0.03	0.02	0.02	0.02	0.03	0.03	0.03	0.05	0.03	0.03	0.02	0.02	0.03	0.04
CHD	UBTD1	0.081	0.06	0.06	0.05	0.06	0.06	0.05	0.06	0.06	0.05	0.06	0.06	0.04	0.06	0.05	0.05	0.06	0.06	0.05	0.05	0.07	0.05	0.04	0.06	0.05	0.05	0.05	0.04	0.05	0.05	0.05	0.05	0.06	0.06	0.06	0.06	0.05	0.06	0.05	0.05	0.05	0.05	0.08	0.08	0.04	0.04	0.05	0.08	0.05	0.05	0.05
CHD	CMTM3	0.0809	0.08	0.07	0.05	0.06	0.06	0.05	0.06	0.05	0.04	0.04	0.03	0.03	0.04	0.04	0.05	0.05	0.04	0.04	0.05	0.05	0.06	0.05	0.07	0.06	0.07	0.05	0.05	0.06	0.04	0.05	0.06	0.05	0.05	0.05	0.06	0.06	0.04	0.07	0.07	0.04	0.05	0.05	0.06	0.05	0.05	0.04	0.07	0.05	0.06	0.06
CHD	CRYZ	0.0809	0.05	0.05	0.05	0.05	0.05	0.05	0.07	0.05	0.04	0.04	0.03	0.03	0.04	0.04	0.04	0.05	0.04	0.04	0.05	0.05	0.05	0.07	0.05	0.05	0.05	0.05	0.05	0.06	0.05	0.06	0.05	0.05	0.05	0.08	0.05	0.05	0.05	0.05	0.05	0.05	0.05	0.04	0.04	0.05	0.04	0.05	0.03	0.05	0.06	0.05
CHD	DERL1	0.0809	0.08	0.07	0.06	0.06	0.07	0.06	0.07	0.06	0.05	0.06	0.08	0.06	0.05	0.06	0.06	0.06	0.06	0.05	0.05	0.06	0.06	0.06	0.07	0.06	0.06	0.06	0.06	0.06	0.06	0.06	0.06	0.05	0.06	0.06	0.06	0.07	0.07	0.06	0.06	0.06	0.06	0.06	0.06	0.06	0.05	0.06	0.05	0.05	0.06	0.06
CHD	FOXL2	0.0809	0.03	0.03	0.04	0.03	0.03	0.03	0.03	0.03	0.03	0.03	0.03	0.02	0.03	0.03	0.03	0.03	0.03	0.03	0.03	0.04	0.03	0.03	0.03	0.05	0.05	0.03	0.03	0.03	0.03	0.03	0.05	0.03	0.03	0.03	0.03	0.03	0.04	0.03	0.08	0.05	0.03	0.03	0.03	0.03	0.03	0.03	0.03	0.02	0.04	0.03
CHD	FUBP1	0.0809	0.07	0.06	0.06	0.05	0.06	0.05	0.07	0.06	0.05	0.05	0.08	0.06	0.05	0.05	0.05	0.05	0.05	0.05	0.05	0.06	0.06	0.06	0.06	0.06	0.06	0.06	0.06	0.06	0.06	0.06	0.05	0.05	0.05	0.06	0.06	0.07	0.06	0.06	0.07	0.06	0.06	0.06	0.06	0.06	0.05	0.05	0.05	0.06	0.07	0.06
CHD	GCLC	0.0809	0.05	0.05	0.05	0.04	0.04	0.04	0.08	0.05	0.04	0.05	0.04	0.03	0.04	0.04	0.05	0.05	0.05	0.05	0.05	0.05	0.04	0.04	0.04	0.04	0.04	0.05	0.05	0.05	0.05	0.05	0.03	0.04	0.04	0.04	0.04	0.05	0.04	0.04	0.04	0.04	0.05	0.04	0.04	0.05	0.04	0.05	0.03	0.04	0.04	0.04
CHD	HNRNPUL1	0.0809	0.08	0.07	0.06	0.06	0.07	0.06	0.08	0.07	0.05	0.06	0.08	0.06	0.06	0.06	0.06	0.06	0.06	0.05	0.05	0.06	0.06	0.06	0.07	0.06	0.06	0.07	0.06	0.07	0.07	0.07	0.06	0.06	0.05	0.06	0.06	0.07	0.06	0.07	0.07	0.06	0.06	0.07	0.07	0.06	0.05	0.05	0.06	0.06	0.07	0.06
CHD	KIAA0195	0.0809	0.06	0.05	0.06	0.04	0.05	0.04	0.06	0.08	0.06	0.07	0.08	0.06	0.06	0.06	0.06	0.06	0.07	0.06	0.05	0.06	0.05	0.05	0.04	0.05	0.05	0.05	0.05	0.05	0.05	0.05	0.04	0.04	0.05	0.06	0.05	0.05	0.06	0.05	0.05	0.06	0.05	0.05	0.05	0.05	0.04	0.05	0.05	0.05	0.05	0.04
CHD	MAMDC2	0.0809	0.06	0.05	0.04	0.04	0.05	0.06	0.08	0.03	0.03	0.03	0.02	0.02	0.03	0.03	0.03	0.03	0.03	0.02	0.03	0.03	0.05	0.03	0.04	0.06	0.06	0.07	0.06	0.08	0.04	0.08	0.08	0.05	0.04	0.03	0.06	0.04	0.04	0.06	0.07	0.03	0.04	0.04	0.04	0.05	0.04	0.05	0.03	0.04	0.08	0.05
CHD	MAP2K3	0.0809	0.07	0.07	0.06	0.06	0.06	0.06	0.06	0.05	0.04	0.05	0.06	0.05	0.05	0.04	0.04	0.05	0.05	0.04	0.04	0.05	0.06	0.06	0.07	0.05	0.05	0.05	0.06	0.06	0.07	0.06	0.05	0.06	0.06	0.07	0.07	0.07	0.08	0.05	0.05	0.06	0.06	0.07	0.07	0.06	0.06	0.06	0.04	0.05	0.05	0.06
CHD	MTERFD3	0.0809	0.05	0.05	0.05	0.05	0.05	0.05	0.06	0.06	0.05	0.06	0.08	0.06	0.05	0.05	0.05	0.05	0.06	0.05	0.05	0.06	0.05	0.04	0.04	0.05	0.05	0.06	0.05	0.06	0.04	0.06	0.05	0.05	0.05	0.05	0.05	0.05	0.05	0.05	0.06	0.05	0.05	0.05	0.05	0.05	0.04	0.05	0.05	0.06	0.05	0.04
CHD	NES	0.0809	0.07	0.07	0.04	0.05	0.06	0.05	0.06	0.06	0.04	0.05	0.06	0.04	0.05	0.04	0.05	0.05	0.05	0.05	0.06	0.06	0.06	0.03	0.04	0.06	0.06	0.05	0.05	0.06	0.04	0.06	0.06	0.08	0.08	0.06	0.07	0.05	0.07	0.08	0.04	0.04	0.05	0.04	0.05	0.04	0.06	0.04	0.04	0.05	0.07	0.05
CHD	NRARP	0.0809	0.05	0.06	0.04	0.04	0.05	0.03	0.05	0.06	0.05	0.06	0.04	0.03	0.05	0.05	0.05	0.06	0.05	0.05	0.04	0.06	0.05	0.04	0.03	0.04	0.04	0.04	0.08	0.04	0.06	0.04	0.04	0.05	0.05	0.04	0.05	0.04	0.04	0.04	0.03	0.05	0.05	0.07	0.06	0.06	0.04	0.05	0.05	0.04	0.05	0.05
CHD	POU1F1	0.0809	0.03	0.03	0.03	0.03	0.03	0.03	0.03	0.03	0.03	0.03	0.02	0.02	0.03	0.03	0.03	0.03	0.03	0.03	0.03	0.03	0.03	0.03	0.03	0.02	0.02	0.03	0.03	0.03	0.02	0.03	0.02	0.03	0.03	0.03	0.03	0.03	0.03	0.03	0.02	0.08	0.03	0.02	0.02	0.03	0.03	0.03	0.02	0.02	0.03	0.02
CHD	SLC7A1	0.0809	0.04	0.04	0.04	0.04	0.04	0.04	0.05	0.05	0.05	0.05	0.05	0.04	0.05	0.05	0.05	0.05	0.05	0.04	0.05	0.05	0.04	0.05	0.07	0.04	0.04	0.04	0.05	0.05	0.08	0.04	0.04	0.04	0.04	0.04	0.04	0.05	0.04	0.04	0.03	0.04	0.04	0.05	0.06	0.05	0.04	0.04	0.04	0.04	0.04	0.04
CHD	TRIM44	0.0809	0.07	0.06	0.06	0.05	0.06	0.05	0.07	0.07	0.05	0.06	0.08	0.06	0.06	0.06	0.06	0.06	0.06	0.06	0.06	0.07	0.06	0.07	0.07	0.05	0.05	0.06	0.06	0.06	0.05	0.06	0.05	0.05	0.05	0.06	0.06	0.06	0.06	0.06	0.05	0.05	0.05	0.05	0.05	0.06	0.04	0.05	0.05	0.05	0.06	0.05
CHD	UROD	0.0809	0.07	0.07	0.07	0.06	0.07	0.06	0.07	0.08	0.06	0.07	0.08	0.06	0.07	0.07	0.07	0.07	0.07	0.06	0.06	0.07	0.06	0.06	0.07	0.06	0.06	0.06	0.06	0.07	0.06	0.07	0.06	0.06	0.06	0.07	0.06	0.06	0.06	0.06	0.07	0.06	0.06	0.06	0.06	0.06	0.05	0.05	0.06	0.06	0.07	0.06
CHD	WARS	0.0809	0.07	0.07	0.06	0.05	0.06	0.05	0.06	0.06	0.05	0.06	0.06	0.05	0.06	0.06	0.06	0.06	0.06	0.05	0.05	0.06	0.06	0.07	0.07	0.05	0.05	0.06	0.06	0.06	0.06	0.06	0.05	0.06	0.07	0.07	0.08	0.06	0.06	0.06	0.05	0.05	0.05	0.05	0.05	0.06	0.05	0.05	0.06	0.06	0.06	0.05
CHD	ZNF683	0.0809	0.03	0.03	0.03	0.03	0.03	0.03	0.03	0.03	0.03	0.03	0.02	0.02	0.03	0.03	0.03	0.03	0.03	0.03	0.03	0.03	0.03	0.03	0.03	0.03	0.02	0.03	0.03	0.03	0.03	0.03	0.02	0.03	0.03	0.03	0.03	0.03	0.04	0.03	0.03	0.02	0.03	0.03	0.03	0.03	0.03	0.03	0.08	0.03	0.03	0.02
CHD	ZNF768	0.0809	0.07	0.06	0.06	0.06	0.06	0.06	0.08	0.08	0.06	0.07	0.08	0.06	0.07	0.06	0.06	0.06	0.07	0.06	0.06	0.07	0.06	0.06	0.06	0.06	0.06	0.07	0.07	0.07	0.06	0.08	0.06	0.06	0.07	0.07	0.06	0.07	0.08	0.06	0.06	0.06	0.06	0.07	0.07	0.06	0.05	0.06	0.07	0.06	0.07	0.06
CHD	CALHM2	0.0808	0.08	0.07	0.05	0.06	0.07	0.06	0.07	0.04	0.04	0.04	0.04	0.03	0.04	0.04	0.04	0.04	0.04	0.04	0.04	0.04	0.06	0.05	0.06	0.08	0.07	0.05	0.05	0.06	0.05	0.06	0.07	0.06	0.05	0.05	0.06	0.05	0.05	0.07	0.07	0.04	0.05	0.05	0.05	0.05	0.05	0.04	0.04	0.05	0.08	0.06
CHD	CERK	0.0808	0.06	0.06	0.05	0.05	0.06	0.05	0.06	0.06	0.06	0.06	0.08	0.07	0.06	0.06	0.06	0.06	0.05	0.05	0.05	0.07	0.05	0.05	0.06	0.05	0.05	0.05	0.06	0.06	0.05	0.06	0.05	0.06	0.06	0.06	0.05	0.06	0.06	0.05	0.06	0.07	0.05	0.05	0.05	0.06	0.05	0.05	0.04	0.05	0.06	0.05
CHD	CRBN	0.0808	0.07	0.06	0.05	0.05	0.06	0.06	0.07	0.07	0.06	0.07	0.08	0.05	0.06	0.07	0.07	0.07	0.06	0.06	0.06	0.07	0.06	0.05	0.05	0.05	0.06	0.06	0.06	0.06	0.05	0.06	0.05	0.05	0.05	0.05	0.05	0.06	0.06	0.06	0.06	0.05	0.05	0.06	0.06	0.06	0.05	0.05	0.06	0.05	0.06	0.05
CHD	CYP2B7P1	0.0808	0.03	0.03	0.03	0.03	0.03	0.03	0.03	0.04	0.03	0.03	0.03	0.02	0.04	0.03	0.03	0.03	0.03	0.03	0.03	0.04	0.03	0.03	0.03	0.03	0.03	0.03	0.03	0.03	0.03	0.03	0.03	0.03	0.03	0.03	0.08	0.03	0.04	0.03	0.03	0.03	0.03	0.03	0.03	0.03	0.03	0.03	0.03	0.03	0.03	0.03
CHD	KCNA1	0.0808	0.03	0.03	0.03	0.03	0.03	0.02	0.02	0.04	0.04	0.05	0.08	0.05	0.04	0.05	0.04	0.03	0.05	0.04	0.03	0.03	0.03	0.03	0.03	0.03	0.02	0.03	0.03	0.03	0.02	0.02	0.02	0.03	0.03	0.03	0.03	0.03	0.03	0.03	0.02	0.02	0.03	0.02	0.02	0.03	0.03	0.03	0.02	0.02	0.03	0.02
CHD	KNG1	0.0808	0.03	0.03	0.03	0.03	0.03	0.02	0.02	0.03	0.02	0.03	0.02	0.02	0.03	0.03	0.03	0.03	0.03	0.03	0.03	0.03	0.02	0.03	0.03	0.02	0.02	0.02	0.03	0.03	0.02	0.02	0.02	0.03	0.03	0.08	0.03	0.03	0.03	0.02	0.02	0.02	0.03	0.02	0.02	0.03	0.03	0.03	0.02	0.02	0.02	0.02
CHD	OSR1	0.0808	0.05	0.06	0.03	0.07	0.05	0.06	0.08	0.03	0.03	0.03	0.02	0.02	0.03	0.03	0.03	0.03	0.03	0.03	0.03	0.03	0.05	0.03	0.05	0.03	0.03	0.05	0.04	0.06	0.03	0.06	0.03	0.04	0.04	0.03	0.04	0.06	0.04	0.04	0.03	0.03	0.04	0.04	0.04	0.04	0.03	0.04	0.03	0.04	0.04	0.04
CHD	PPP1R3B	0.0808	0.07	0.06	0.05	0.06	0.06	0.07	0.08	0.04	0.03	0.04	0.03	0.02	0.03	0.03	0.03	0.03	0.04	0.03	0.04	0.04	0.06	0.04	0.05	0.05	0.05	0.06	0.05	0.06	0.05	0.06	0.05	0.06	0.06	0.05	0.05	0.06	0.08	0.05	0.04	0.04	0.05	0.05	0.05	0.04	0.04	0.05	0.04	0.05	0.06	0.05
CHD	RAET1L	0.0808	0.03	0.03	0.03	0.03	0.03	0.03	0.03	0.03	0.03	0.03	0.02	0.02	0.03	0.03	0.03	0.03	0.03	0.03	0.03	0.03	0.03	0.03	0.03	0.03	0.03	0.03	0.03	0.03	0.08	0.03	0.02	0.03	0.03	0.03	0.03	0.03	0.04	0.03	0.03	0.02	0.03	0.04	0.04	0.03	0.03	0.03	0.02	0.02	0.03	0.05
CHD	SF3A1	0.0808	0.07	0.06	0.06	0.06	0.06	0.06	0.08	0.06	0.05	0.06	0.08	0.06	0.06	0.06	0.05	0.05	0.06	0.05	0.05	0.06	0.06	0.06	0.06	0.06	0.06	0.06	0.06	0.07	0.06	0.07	0.06	0.05	0.05	0.06	0.06	0.07	0.06	0.07	0.07	0.05	0.06	0.07	0.07	0.06	0.05	0.05	0.07	0.06	0.07	0.06
CHD	SFI1	0.0808	0.04	0.03	0.04	0.04	0.04	0.03	0.04	0.04	0.03	0.04	0.08	0.06	0.04	0.04	0.03	0.04	0.04	0.04	0.03	0.04	0.04	0.05	0.03	0.03	0.04	0.04	0.04	0.04	0.03	0.04	0.03	0.03	0.03	0.04	0.04	0.04	0.03	0.04	0.04	0.04	0.04	0.04	0.04	0.04	0.04	0.04	0.04	0.04	0.04	0.03
CHD	SLC35E2B	0.0808	0.06	0.06	0.06	0.05	0.06	0.05	0.07	0.06	0.05	0.06	0.08	0.06	0.06	0.06	0.06	0.05	0.06	0.05	0.05	0.06	0.06	0.06	0.06	0.06	0.06	0.06	0.06	0.06	0.05	0.06	0.05	0.05	0.05	0.06	0.05	0.06	0.06	0.06	0.06	0.06	0.06	0.05	0.05	0.06	0.05	0.05	0.04	0.05	0.06	0.05
CHD	SLTM	0.0808	0.07	0.06	0.05	0.05	0.06	0.05	0.07	0.06	0.05	0.06	0.08	0.05	0.05	0.05	0.06	0.06	0.06	0.05	0.05	0.06	0.06	0.05	0.06	0.05	0.05	0.06	0.06	0.06	0.06	0.06	0.05	0.05	0.05	0.06	0.05	0.06	0.06	0.06	0.06	0.05	0.05	0.06	0.06	0.06	0.05	0.05	0.05	0.06	0.06	0.06
CHD	ARFIP2	0.0807	0.06	0.06	0.06	0.05	0.06	0.05	0.06	0.07	0.06	0.06	0.08	0.06	0.07	0.07	0.06	0.06	0.06	0.06	0.05	0.06	0.06	0.06	0.06	0.06	0.06	0.06	0.06	0.06	0.06	0.06	0.05	0.05	0.05	0.06	0.06	0.07	0.05	0.06	0.06	0.07	0.07	0.06	0.07	0.06	0.05	0.06	0.05	0.06	0.06	0.06
CHD	ATG16L1	0.0807	0.05	0.05	0.04	0.05	0.05	0.05	0.06	0.05	0.04	0.05	0.08	0.06	0.05	0.05	0.05	0.05	0.05	0.05	0.05	0.05	0.05	0.05	0.05	0.04	0.05	0.05	0.05	0.05	0.05	0.05	0.04	0.04	0.04	0.05	0.05	0.05	0.06	0.05	0.05	0.04	0.05	0.05	0.06	0.05	0.04	0.05	0.05	0.05	0.05	0.04
CHD	B4GALT5	0.0807	0.07	0.07	0.07	0.05	0.06	0.05	0.08	0.06	0.05	0.06	0.08	0.05	0.05	0.06	0.05	0.06	0.06	0.05	0.05	0.06	0.06	0.06	0.06	0.06	0.05	0.06	0.06	0.06	0.07	0.06	0.06	0.05	0.05	0.06	0.06	0.07	0.07	0.05	0.06	0.05	0.05	0.05	0.05	0.05	0.05	0.05	0.05	0.05	0.06	0.05
CHD	CACNG3	0.0807	0.03	0.03	0.03	0.03	0.03	0.03	0.03	0.08	0.07	0.07	0.03	0.02	0.08	0.08	0.07	0.04	0.07	0.06	0.03	0.04	0.03	0.03	0.03	0.02	0.02	0.02	0.03	0.03	0.02	0.03	0.02	0.03	0.03	0.03	0.03	0.03	0.03	0.02	0.02	0.02	0.03	0.02	0.02	0.03	0.03	0.03	0.02	0.02	0.03	0.02
CHD	CRK	0.0807	0.08	0.07	0.06	0.06	0.07	0.06	0.07	0.07	0.06	0.06	0.08	0.05	0.06	0.06	0.06	0.07	0.06	0.06	0.06	0.07	0.06	0.05	0.07	0.06	0.06	0.07	0.07	0.07	0.07	0.07	0.06	0.05	0.06	0.06	0.06	0.07	0.06	0.07	0.06	0.05	0.06	0.06	0.06	0.06	0.05	0.06	0.05	0.06	0.06	0.06
CHD	DCTD	0.0807	0.08	0.07	0.07	0.06	0.07	0.06	0.07	0.07	0.06	0.07	0.06	0.04	0.06	0.07	0.06	0.07	0.07	0.06	0.06	0.07	0.06	0.07	0.08	0.07	0.06	0.06	0.06	0.07	0.07	0.06	0.06	0.06	0.05	0.07	0.06	0.07	0.06	0.07	0.07	0.06	0.06	0.06	0.06	0.06	0.05	0.06	0.05	0.07	0.07	0.06
CHD	HR	0.0807	0.03	0.03	0.03	0.03	0.03	0.03	0.04	0.04	0.04	0.04	0.08	0.06	0.05	0.05	0.04	0.04	0.03	0.04	0.04	0.05	0.03	0.03	0.03	0.03	0.02	0.04	0.05	0.04	0.06	0.03	0.03	0.03	0.03	0.03	0.03	0.03	0.03	0.04	0.02	0.03	0.03	0.08	0.08	0.04	0.03	0.04	0.04	0.03	0.03	0.04
CHD	MANF	0.0807	0.07	0.07	0.06	0.07	0.07	0.06	0.07	0.06	0.05	0.06	0.06	0.04	0.05	0.05	0.06	0.06	0.06	0.05	0.05	0.07	0.06	0.07	0.08	0.07	0.06	0.06	0.07	0.06	0.08	0.06	0.06	0.06	0.06	0.07	0.07	0.08	0.05	0.06	0.06	0.07	0.07	0.07	0.07	0.06	0.06	0.06	0.07	0.08	0.06	0.06
CHD	MPST	0.0807	0.07	0.07	0.06	0.05	0.06	0.05	0.08	0.06	0.05	0.06	0.04	0.03	0.05	0.05	0.05	0.05	0.05	0.05	0.05	0.06	0.06	0.05	0.06	0.06	0.05	0.06	0.08	0.07	0.08	0.07	0.06	0.06	0.06	0.07	0.06	0.06	0.07	0.06	0.07	0.04	0.06	0.07	0.07	0.07	0.04	0.06	0.06	0.05	0.06	0.07
CHD	NECAB1	0.0807	0.04	0.03	0.03	0.04	0.04	0.04	0.04	0.08	0.06	0.07	0.03	0.02	0.07	0.08	0.07	0.06	0.07	0.06	0.06	0.06	0.03	0.04	0.03	0.04	0.03	0.04	0.04	0.05	0.03	0.05	0.03	0.04	0.04	0.03	0.03	0.03	0.03	0.03	0.03	0.03	0.04	0.03	0.03	0.03	0.03	0.03	0.04	0.03	0.04	0.03
CHD	NSUN5P1	0.0807	0.06	0.05	0.06	0.05	0.06	0.05	0.07	0.06	0.05	0.05	0.08	0.06	0.06	0.05	0.05	0.05	0.05	0.05	0.05	0.06	0.06	0.05	0.05	0.06	0.06	0.06	0.06	0.06	0.06	0.06	0.06	0.05	0.05	0.06	0.05	0.07	0.05	0.06	0.06	0.06	0.07	0.06	0.05	0.07	0.06	0.06	0.05	0.06	0.06	0.06
CHD	PDE1A	0.0807	0.04	0.04	0.03	0.04	0.05	0.04	0.04	0.05	0.04	0.03	0.08	0.05	0.05	0.05	0.05	0.04	0.03	0.03	0.04	0.04	0.03	0.03	0.03	0.04	0.04	0.04	0.03	0.04	0.03	0.03	0.04	0.04	0.03	0.05	0.03	0.03	0.03	0.04	0.03	0.03	0.03	0.03	0.03	0.03	0.03	0.03	0.04	0.04	0.04	0.03
CHD	PEMT	0.0807	0.08	0.07	0.06	0.05	0.06	0.04	0.06	0.06	0.05	0.06	0.05	0.04	0.05	0.05	0.05	0.06	0.06	0.05	0.05	0.06	0.07	0.05	0.05	0.06	0.06	0.05	0.05	0.05	0.05	0.05	0.05	0.05	0.05	0.06	0.05	0.06	0.05	0.06	0.06	0.06	0.06	0.06	0.06	0.05	0.04	0.05	0.06	0.06	0.05	0.05
CHD	PNKD	0.0807	0.06	0.05	0.06	0.05	0.05	0.04	0.06	0.07	0.07	0.08	0.07	0.05	0.08	0.08	0.07	0.07	0.07	0.07	0.05	0.07	0.05	0.05	0.05	0.05	0.05	0.05	0.06	0.05	0.04	0.05	0.05	0.05	0.05	0.07	0.06	0.05	0.05	0.06	0.05	0.05	0.06	0.05	0.05	0.05	0.05	0.06	0.06	0.06	0.05	0.04
CHD	POLD2	0.0807	0.07	0.07	0.06	0.06	0.07	0.06	0.07	0.08	0.06	0.07	0.08	0.06	0.06	0.06	0.07	0.07	0.07	0.06	0.06	0.07	0.06	0.06	0.08	0.07	0.06	0.06	0.06	0.07	0.08	0.07	0.06	0.07	0.07	0.07	0.06	0.07	0.07	0.07	0.07	0.06	0.06	0.07	0.07	0.06	0.05	0.06	0.06	0.06	0.07	0.07
CHD	SPON2	0.0807	0.07	0.06	0.05	0.03	0.04	0.03	0.07	0.03	0.03	0.04	0.07	0.05	0.04	0.04	0.03	0.03	0.04	0.03	0.03	0.03	0.06	0.04	0.08	0.07	0.08	0.06	0.06	0.06	0.05	0.05	0.06	0.04	0.04	0.05	0.06	0.05	0.04	0.05	0.05	0.04	0.07	0.05	0.05	0.06	0.04	0.05	0.03	0.04	0.08	0.07
CHD	TMEFF1	0.0807	0.03	0.03	0.03	0.04	0.04	0.04	0.03	0.08	0.06	0.07	0.06	0.04	0.06	0.07	0.07	0.08	0.07	0.07	0.07	0.08	0.03	0.03	0.04	0.03	0.03	0.04	0.03	0.04	0.03	0.03	0.03	0.03	0.03	0.03	0.03	0.03	0.04	0.03	0.03	0.03	0.03	0.03	0.03	0.03	0.03	0.03	0.04	0.03	0.03	0.03
CHD	TNFRSF13B	0.0807	0.03	0.03	0.03	0.03	0.03	0.03	0.03	0.03	0.03	0.03	0.02	0.02	0.03	0.03	0.03	0.03	0.03	0.03	0.03	0.03	0.03	0.08	0.03	0.03	0.02	0.03	0.04	0.03	0.03	0.03	0.02	0.03	0.03	0.03	0.03	0.03	0.04	0.03	0.03	0.02	0.03	0.03	0.03	0.04	0.05	0.03	0.02	0.02	0.03	0.02
CHD	TRIM17	0.0807	0.03	0.03	0.03	0.03	0.03	0.03	0.03	0.04	0.04	0.06	0.08	0.06	0.05	0.04	0.04	0.04	0.06	0.05	0.03	0.03	0.03	0.03	0.03	0.03	0.03	0.03	0.03	0.03	0.03	0.03	0.03	0.03	0.03	0.03	0.03	0.04	0.03	0.03	0.03	0.03	0.03	0.03	0.03	0.03	0.03	0.03	0.06	0.03	0.03	0.03
CHD	ANXA8L2	0.0806	0.03	0.04	0.03	0.03	0.03	0.03	0.04	0.03	0.03	0.03	0.02	0.02	0.03	0.03	0.03	0.03	0.03	0.03	0.03	0.03	0.03	0.03	0.03	0.03	0.03	0.03	0.03	0.03	0.08	0.03	0.02	0.03	0.03	0.03	0.04	0.04	0.04	0.03	0.03	0.02	0.03	0.08	0.08	0.03	0.03	0.03	0.02	0.02	0.03	0.06
CHD	BBS2	0.0806	0.06	0.05	0.06	0.05	0.06	0.05	0.06	0.08	0.06	0.08	0.07	0.05	0.07	0.07	0.07	0.06	0.07	0.07	0.06	0.07	0.05	0.04	0.05	0.06	0.06	0.05	0.05	0.06	0.05	0.05	0.05	0.05	0.05	0.06	0.04	0.05	0.06	0.07	0.06	0.06	0.05	0.06	0.06	0.05	0.04	0.04	0.05	0.05	0.05	0.06
CHD	C1orf21	0.0806	0.06	0.06	0.06	0.04	0.05	0.04	0.07	0.07	0.06	0.05	0.07	0.05	0.06	0.06	0.06	0.05	0.05	0.05	0.04	0.06	0.06	0.04	0.04	0.06	0.06	0.06	0.06	0.07	0.05	0.06	0.05	0.05	0.05	0.04	0.05	0.05	0.08	0.06	0.06	0.04	0.06	0.06	0.06	0.06	0.04	0.04	0.03	0.04	0.06	0.06
CHD	CACNB1	0.0806	0.04	0.03	0.03	0.04	0.04	0.04	0.04	0.07	0.06	0.06	0.06	0.04	0.07	0.07	0.06	0.06	0.06	0.05	0.04	0.05	0.03	0.04	0.04	0.03	0.04	0.04	0.04	0.04	0.03	0.03	0.03	0.03	0.03	0.03	0.04	0.04	0.08	0.04	0.04	0.04	0.04	0.04	0.04	0.03	0.03	0.03	0.04	0.04	0.04	0.03
CHD	CUL1	0.0806	0.07	0.06	0.05	0.05	0.06	0.06	0.08	0.07	0.05	0.06	0.08	0.05	0.06	0.06	0.06	0.06	0.06	0.05	0.05	0.06	0.06	0.05	0.06	0.06	0.06	0.06	0.06	0.07	0.06	0.07	0.06	0.05	0.06	0.05	0.05	0.06	0.07	0.06	0.06	0.05	0.05	0.06	0.06	0.05	0.05	0.05	0.08	0.05	0.06	0.06
CHD	DPCD	0.0806	0.04	0.04	0.05	0.04	0.05	0.04	0.05	0.07	0.05	0.06	0.04	0.03	0.06	0.06	0.06	0.06	0.06	0.05	0.04	0.06	0.04	0.05	0.05	0.04	0.04	0.05	0.05	0.05	0.05	0.05	0.04	0.05	0.05	0.05	0.04	0.05	0.05	0.04	0.05	0.06	0.04	0.04	0.04	0.04	0.03	0.04	0.08	0.05	0.05	0.04
CHD	EFNB3	0.0806	0.03	0.04	0.03	0.03	0.03	0.03	0.03	0.07	0.06	0.07	0.03	0.03	0.07	0.07	0.06	0.07	0.08	0.05	0.03	0.04	0.03	0.03	0.04	0.04	0.04	0.03	0.03	0.03	0.03	0.03	0.03	0.03	0.03	0.03	0.03	0.03	0.03	0.03	0.04	0.04	0.03	0.04	0.04	0.03	0.03	0.03	0.04	0.03	0.04	0.03
CHD	FAAH	0.0806	0.05	0.04	0.05	0.04	0.04	0.04	0.05	0.07	0.05	0.06	0.08	0.06	0.06	0.06	0.06	0.06	0.07	0.06	0.06	0.07	0.05	0.04	0.03	0.04	0.04	0.04	0.06	0.04	0.05	0.04	0.03	0.04	0.03	0.06	0.05	0.06	0.05	0.06	0.04	0.06	0.07	0.05	0.05	0.06	0.03	0.05	0.07	0.07	0.04	0.04
CHD	FAM153C	0.0806	0.03	0.03	0.03	0.03	0.03	0.03	0.03	0.04	0.04	0.04	0.08	0.06	0.05	0.04	0.04	0.03	0.04	0.03	0.03	0.03	0.03	0.04	0.03	0.03	0.03	0.03	0.03	0.03	0.03	0.03	0.03	0.03	0.03	0.03	0.03	0.03	0.04	0.03	0.03	0.05	0.04	0.03	0.03	0.03	0.04	0.03	0.05	0.03	0.03	0.03
CHD	KXD1	0.0806	0.08	0.07	0.06	0.07	0.07	0.07	0.08	0.08	0.06	0.07	0.07	0.05	0.07	0.07	0.07	0.07	0.07	0.06	0.07	0.08	0.07	0.07	0.07	0.06	0.06	0.07	0.07	0.08	0.07	0.08	0.06	0.06	0.06	0.07	0.07	0.07	0.07	0.07	0.07	0.06	0.07	0.07	0.07	0.06	0.06	0.06	0.07	0.06	0.07	0.06
CHD	METAP1	0.0806	0.06	0.05	0.05	0.06	0.06	0.05	0.08	0.05	0.05	0.05	0.06	0.04	0.05	0.05	0.05	0.05	0.05	0.05	0.04	0.05	0.05	0.06	0.06	0.05	0.05	0.06	0.06	0.06	0.08	0.06	0.05	0.05	0.06	0.06	0.05	0.06	0.06	0.05	0.05	0.05	0.06	0.06	0.06	0.06	0.05	0.05	0.06	0.05	0.06	0.06
CHD	MRPS15	0.0806	0.07	0.07	0.06	0.05	0.06	0.05	0.07	0.07	0.06	0.06	0.06	0.04	0.06	0.06	0.06	0.06	0.06	0.06	0.05	0.07	0.06	0.06	0.06	0.05	0.05	0.06	0.06	0.06	0.07	0.06	0.05	0.06	0.07	0.06	0.06	0.06	0.08	0.05	0.05	0.05	0.06	0.06	0.06	0.05	0.05	0.06	0.08	0.05	0.06	0.05
CHD	MTMR4	0.0806	0.05	0.04	0.04	0.04	0.04	0.04	0.05	0.05	0.04	0.05	0.08	0.06	0.05	0.05	0.05	0.05	0.05	0.04	0.04	0.05	0.04	0.05	0.04	0.04	0.04	0.04	0.05	0.04	0.04	0.04	0.04	0.04	0.04	0.04	0.04	0.04	0.04	0.05	0.04	0.04	0.04	0.05	0.05	0.05	0.04	0.04	0.04	0.04	0.05	0.04
CHD	NACC1	0.0806	0.05	0.05	0.05	0.05	0.05	0.04	0.06	0.08	0.07	0.07	0.08	0.05	0.07	0.07	0.07	0.06	0.07	0.06	0.06	0.07	0.05	0.06	0.07	0.05	0.05	0.05	0.06	0.06	0.06	0.06	0.05	0.05	0.05	0.06	0.05	0.06	0.06	0.05	0.04	0.05	0.05	0.05	0.05	0.05	0.05	0.05	0.05	0.05	0.05	0.05
CHD	NIPAL4	0.0806	0.03	0.03	0.03	0.03	0.03	0.03	0.07	0.04	0.03	0.03	0.03	0.02	0.03	0.03	0.04	0.03	0.03	0.03	0.05	0.05	0.03	0.03	0.03	0.03	0.02	0.04	0.03	0.03	0.05	0.03	0.02	0.03	0.03	0.03	0.03	0.03	0.03	0.03	0.02	0.02	0.03	0.08	0.08	0.03	0.03	0.03	0.02	0.02	0.03	0.05
CHD	NRCAM	0.0806	0.03	0.02	0.05	0.02	0.02	0.02	0.02	0.08	0.06	0.06	0.07	0.05	0.07	0.08	0.06	0.06	0.06	0.05	0.04	0.06	0.02	0.03	0.06	0.02	0.02	0.02	0.03	0.02	0.02	0.02	0.02	0.02	0.02	0.03	0.03	0.02	0.03	0.03	0.02	0.05	0.02	0.02	0.02	0.02	0.03	0.03	0.02	0.02	0.02	0.02
CHD	PPP4R1	0.0806	0.06	0.05	0.05	0.05	0.06	0.05	0.06	0.06	0.04	0.05	0.06	0.05	0.05	0.05	0.05	0.05	0.05	0.04	0.05	0.05	0.05	0.04	0.06	0.05	0.05	0.05	0.05	0.06	0.08	0.06	0.05	0.05	0.05	0.05	0.06	0.05	0.05	0.06	0.05	0.04	0.05	0.06	0.06	0.05	0.04	0.05	0.06	0.05	0.05	0.06
CHD	PRKAB1	0.0806	0.06	0.05	0.06	0.05	0.06	0.05	0.06	0.06	0.05	0.05	0.06	0.05	0.05	0.05	0.05	0.05	0.05	0.05	0.05	0.06	0.06	0.06	0.05	0.05	0.05	0.05	0.07	0.06	0.06	0.06	0.05	0.04	0.04	0.08	0.06	0.06	0.05	0.06	0.05	0.05	0.05	0.05	0.05	0.06	0.05	0.06	0.06	0.05	0.05	0.05
CHD	SGCB	0.0806	0.07	0.07	0.06	0.07	0.08	0.07	0.07	0.08	0.06	0.07	0.08	0.06	0.06	0.06	0.07	0.07	0.07	0.06	0.07	0.08	0.06	0.04	0.07	0.06	0.06	0.07	0.06	0.08	0.05	0.08	0.06	0.06	0.07	0.06	0.05	0.05	0.08	0.08	0.06	0.05	0.05	0.04	0.04	0.05	0.04	0.05	0.05	0.05	0.07	0.05
CHD	SLC39A6	0.0806	0.06	0.06	0.05	0.06	0.06	0.05	0.08	0.07	0.05	0.06	0.08	0.05	0.05	0.06	0.06	0.07	0.06	0.05	0.06	0.07	0.06	0.06	0.07	0.05	0.05	0.05	0.05	0.05	0.05	0.05	0.05	0.05	0.04	0.06	0.05	0.06	0.05	0.06	0.06	0.06	0.07	0.07	0.07	0.05	0.04	0.05	0.05	0.05	0.06	0.05
CHD	SNRPD1	0.0806	0.07	0.07	0.06	0.06	0.06	0.06	0.07	0.08	0.06	0.07	0.08	0.05	0.06	0.07	0.07	0.07	0.07	0.06	0.06	0.08	0.06	0.08	0.08	0.06	0.06	0.06	0.06	0.06	0.08	0.06	0.06	0.05	0.05	0.06	0.06	0.06	0.06	0.06	0.06	0.06	0.06	0.06	0.06	0.06	0.05	0.06	0.06	0.05	0.06	0.06
CHD	SPPL3	0.0806	0.06	0.06	0.05	0.05	0.06	0.05	0.06	0.07	0.05	0.06	0.07	0.05	0.06	0.06	0.06	0.06	0.06	0.05	0.05	0.06	0.05	0.05	0.05	0.06	0.06	0.05	0.06	0.06	0.07	0.06	0.05	0.05	0.05	0.06	0.05	0.06	0.05	0.06	0.06	0.05	0.05	0.08	0.08	0.05	0.05	0.05	0.06	0.05	0.06	0.06
CHD	TMEM88	0.0806	0.06	0.08	0.06	0.04	0.06	0.04	0.06	0.05	0.04	0.05	0.04	0.04	0.04	0.04	0.05	0.05	0.05	0.04	0.04	0.05	0.06	0.04	0.03	0.05	0.05	0.05	0.05	0.06	0.04	0.06	0.06	0.06	0.07	0.07	0.05	0.05	0.06	0.05	0.04	0.05	0.05	0.04	0.03	0.05	0.05	0.05	0.04	0.06	0.06	0.04
CHD	TUSC3	0.0806	0.05	0.05	0.07	0.03	0.04	0.03	0.06	0.06	0.05	0.06	0.08	0.05	0.05	0.06	0.05	0.07	0.07	0.05	0.04	0.05	0.05	0.03	0.07	0.04	0.05	0.04	0.04	0.05	0.04	0.04	0.04	0.05	0.05	0.05	0.05	0.04	0.04	0.04	0.06	0.07	0.05	0.04	0.04	0.04	0.03	0.04	0.04	0.03	0.05	0.04
CHD	BBOX1	0.0805	0.03	0.03	0.03	0.03	0.03	0.03	0.03	0.07	0.05	0.06	0.03	0.03	0.05	0.05	0.05	0.06	0.06	0.05	0.05	0.07	0.03	0.03	0.03	0.02	0.02	0.03	0.03	0.03	0.05	0.03	0.02	0.03	0.03	0.08	0.03	0.04	0.03	0.03	0.02	0.04	0.03	0.06	0.06	0.03	0.03	0.03	0.02	0.04	0.03	0.04
CHD	CYP4F22	0.0805	0.03	0.03	0.03	0.03	0.03	0.02	0.06	0.03	0.02	0.03	0.02	0.02	0.03	0.02	0.03	0.03	0.03	0.02	0.03	0.03	0.03	0.03	0.03	0.03	0.02	0.02	0.03	0.03	0.05	0.02	0.02	0.03	0.03	0.03	0.03	0.03	0.03	0.02	0.02	0.02	0.03	0.08	0.08	0.03	0.03	0.03	0.03	0.02	0.02	0.05
CHD	KRTCAP3	0.0805	0.04	0.03	0.04	0.03	0.04	0.03	0.06	0.04	0.03	0.04	0.04	0.03	0.03	0.03	0.03	0.03	0.04	0.03	0.03	0.04	0.05	0.04	0.03	0.03	0.03	0.03	0.08	0.03	0.06	0.03	0.03	0.03	0.03	0.05	0.05	0.08	0.04	0.04	0.04	0.05	0.06	0.05	0.05	0.07	0.04	0.07	0.03	0.05	0.03	0.05
CHD	LAMTOR2	0.0805	0.07	0.07	0.07	0.06	0.07	0.06	0.07	0.08	0.06	0.07	0.07	0.05	0.07	0.07	0.07	0.07	0.07	0.06	0.06	0.07	0.06	0.06	0.07	0.06	0.06	0.06	0.07	0.07	0.07	0.07	0.05	0.06	0.07	0.07	0.06	0.07	0.07	0.06	0.05	0.06	0.06	0.07	0.07	0.06	0.05	0.06	0.05	0.06	0.06	0.06
CHD	LSR	0.0805	0.05	0.05	0.06	0.04	0.04	0.03	0.06	0.04	0.03	0.04	0.03	0.03	0.04	0.04	0.04	0.04	0.04	0.04	0.04	0.05	0.05	0.05	0.03	0.05	0.05	0.03	0.08	0.04	0.07	0.04	0.05	0.04	0.04	0.06	0.06	0.08	0.04	0.05	0.04	0.05	0.05	0.07	0.07	0.07	0.04	0.07	0.05	0.06	0.05	0.05
CHD	MX1	0.0805	0.05	0.05	0.04	0.05	0.05	0.04	0.05	0.05	0.04	0.05	0.03	0.03	0.05	0.05	0.05	0.06	0.05	0.05	0.04	0.06	0.05	0.08	0.03	0.04	0.04	0.04	0.05	0.05	0.06	0.05	0.04	0.04	0.04	0.05	0.05	0.05	0.04	0.05	0.05	0.05	0.04	0.04	0.04	0.05	0.05	0.05	0.03	0.05	0.05	0.05
CHD	NR4A2	0.0805	0.05	0.07	0.04	0.05	0.05	0.06	0.04	0.04	0.04	0.04	0.07	0.05	0.04	0.04	0.04	0.04	0.03	0.03	0.04	0.05	0.04	0.04	0.03	0.04	0.04	0.04	0.04	0.04	0.04	0.04	0.05	0.05	0.03	0.03	0.05	0.04	0.04	0.07	0.08	0.06	0.05	0.04	0.04	0.04	0.03	0.05	0.04	0.04	0.04	0.04
CHD	PACS1	0.0805	0.06	0.06	0.05	0.06	0.06	0.06	0.07	0.07	0.05	0.06	0.08	0.06	0.06	0.06	0.06	0.06	0.06	0.05	0.04	0.06	0.05	0.06	0.06	0.05	0.05	0.05	0.05	0.06	0.06	0.06	0.05	0.05	0.05	0.06	0.05	0.07	0.05	0.05	0.06	0.05	0.06	0.05	0.06	0.05	0.05	0.05	0.06	0.05	0.05	0.05
CHD	SMPD1	0.0805	0.06	0.06	0.06	0.06	0.06	0.05	0.07	0.06	0.05	0.06	0.08	0.06	0.06	0.06	0.06	0.06	0.06	0.06	0.06	0.07	0.05	0.04	0.07	0.05	0.05	0.05	0.06	0.06	0.05	0.06	0.05	0.06	0.07	0.07	0.06	0.07	0.06	0.06	0.05	0.06	0.06	0.07	0.07	0.06	0.05	0.05	0.05	0.06	0.06	0.05
CHD	SNX21	0.0805	0.07	0.06	0.06	0.06	0.07	0.06	0.08	0.06	0.05	0.06	0.06	0.05	0.06	0.06	0.05	0.06	0.06	0.05	0.05	0.06	0.06	0.04	0.06	0.07	0.07	0.06	0.05	0.07	0.05	0.06	0.06	0.05	0.05	0.06	0.05	0.05	0.06	0.06	0.07	0.05	0.06	0.08	0.08	0.05	0.04	0.05	0.04	0.05	0.07	0.06
CHD	TMX4	0.0805	0.06	0.06	0.05	0.06	0.06	0.06	0.07	0.07	0.06	0.06	0.08	0.05	0.06	0.07	0.06	0.07	0.06	0.05	0.05	0.06	0.05	0.05	0.05	0.06	0.06	0.06	0.05	0.07	0.05	0.06	0.06	0.07	0.07	0.05	0.05	0.06	0.06	0.06	0.06	0.07	0.05	0.05	0.05	0.05	0.04	0.05	0.08	0.05	0.06	0.05
CHD	TXNDC15	0.0805	0.06	0.06	0.06	0.06	0.07	0.06	0.07	0.07	0.06	0.07	0.08	0.05	0.06	0.06	0.06	0.06	0.07	0.06	0.05	0.06	0.06	0.05	0.07	0.06	0.06	0.06	0.06	0.06	0.05	0.06	0.06	0.06	0.06	0.06	0.06	0.07	0.06	0.06	0.06	0.06	0.05	0.05	0.05	0.05	0.05	0.05	0.05	0.06	0.06	0.05
CHD	VOPP1	0.0805	0.07	0.06	0.05	0.06	0.07	0.05	0.06	0.08	0.06	0.07	0.07	0.05	0.07	0.07	0.06	0.07	0.07	0.06	0.07	0.08	0.06	0.08	0.07	0.06	0.06	0.05	0.06	0.05	0.05	0.05	0.05	0.05	0.05	0.06	0.06	0.06	0.06	0.06	0.06	0.07	0.06	0.05	0.05	0.06	0.06	0.05	0.04	0.05	0.06	0.05
CHD	ZFAND6	0.0805	0.08	0.07	0.07	0.06	0.07	0.06	0.07	0.08	0.06	0.07	0.08	0.05	0.05	0.06	0.07	0.07	0.06	0.06	0.06	0.07	0.06	0.06	0.06	0.06	0.06	0.07	0.07	0.07	0.07	0.07	0.06	0.06	0.06	0.07	0.06	0.07	0.08	0.06	0.06	0.06	0.06	0.06	0.07	0.06	0.05	0.06	0.08	0.06	0.07	0.06
CHD	COL12A1	0.0804	0.06	0.04	0.03	0.04	0.04	0.04	0.03	0.02	0.02	0.02	0.02	0.01	0.02	0.02	0.02	0.02	0.02	0.02	0.02	0.02	0.04	0.02	0.08	0.04	0.05	0.04	0.03	0.04	0.03	0.05	0.04	0.03	0.02	0.03	0.03	0.03	0.03	0.05	0.05	0.02	0.03	0.03	0.04	0.03	0.02	0.02	0.02	0.03	0.05	0.04
CHD	CPQ	0.0804	0.07	0.06	0.05	0.07	0.07	0.07	0.07	0.06	0.04	0.05	0.04	0.03	0.04	0.04	0.05	0.05	0.05	0.05	0.05	0.06	0.06	0.03	0.06	0.06	0.06	0.06	0.05	0.06	0.04	0.06	0.06	0.06	0.05	0.06	0.05	0.05	0.04	0.06	0.07	0.05	0.05	0.05	0.05	0.05	0.05	0.05	0.04	0.08	0.07	0.06
CHD	DENND4B	0.0804	0.06	0.05	0.05	0.05	0.05	0.04	0.06	0.06	0.06	0.05	0.08	0.06	0.06	0.06	0.05	0.05	0.06	0.05	0.05	0.06	0.05	0.05	0.04	0.05	0.05	0.05	0.05	0.05	0.05	0.05	0.05	0.05	0.05	0.05	0.05	0.05	0.06	0.05	0.05	0.05	0.05	0.05	0.05	0.05	0.05	0.04	0.04	0.05	0.05	0.05
CHD	DYRK1B	0.0804	0.05	0.04	0.05	0.04	0.05	0.04	0.05	0.06	0.05	0.06	0.06	0.05	0.06	0.05	0.05	0.05	0.06	0.05	0.04	0.05	0.04	0.04	0.04	0.04	0.05	0.05	0.05	0.05	0.04	0.05	0.04	0.04	0.05	0.05	0.04	0.05	0.08	0.05	0.05	0.06	0.05	0.05	0.05	0.04	0.04	0.04	0.08	0.05	0.05	0.04
CHD	ENGASE	0.0804	0.07	0.06	0.06	0.05	0.06	0.05	0.08	0.05	0.04	0.05	0.04	0.04	0.05	0.05	0.05	0.05	0.05	0.04	0.05	0.06	0.06	0.05	0.04	0.06	0.07	0.06	0.07	0.06	0.05	0.06	0.05	0.05	0.05	0.06	0.06	0.06	0.06	0.06	0.06	0.05	0.06	0.06	0.06	0.07	0.06	0.06	0.04	0.06	0.06	0.06
CHD	EPPIN	0.0804	0.03	0.03	0.03	0.03	0.03	0.03	0.03	0.03	0.03	0.03	0.02	0.02	0.03	0.03	0.03	0.03	0.03	0.03	0.03	0.03	0.03	0.03	0.03	0.03	0.02	0.03	0.03	0.03	0.03	0.03	0.02	0.03	0.03	0.03	0.03	0.03	0.04	0.03	0.03	0.02	0.03	0.03	0.03	0.03	0.03	0.03	0.08	0.03	0.03	0.02
CHD	ICAM2	0.0804	0.08	0.08	0.04	0.04	0.06	0.04	0.05	0.05	0.04	0.05	0.04	0.03	0.05	0.04	0.05	0.05	0.05	0.05	0.05	0.06	0.07	0.06	0.03	0.05	0.05	0.05	0.05	0.05	0.04	0.05	0.04	0.05	0.06	0.05	0.07	0.05	0.06	0.05	0.04	0.04	0.04	0.04	0.05	0.05	0.06	0.04	0.03	0.05	0.05	0.04
CHD	M6PR	0.0804	0.08	0.07	0.07	0.06	0.07	0.06	0.08	0.06	0.05	0.06	0.07	0.05	0.06	0.06	0.06	0.06	0.06	0.05	0.06	0.06	0.06	0.07	0.08	0.06	0.06	0.06	0.07	0.07	0.07	0.07	0.06	0.06	0.06	0.07	0.07	0.07	0.06	0.06	0.06	0.05	0.06	0.06	0.06	0.06	0.06	0.06	0.06	0.06	0.07	0.06
CHD	MRPL43	0.0804	0.07	0.06	0.06	0.06	0.06	0.06	0.07	0.07	0.06	0.07	0.08	0.06	0.06	0.06	0.06	0.07	0.07	0.06	0.06	0.07	0.06	0.06	0.06	0.06	0.06	0.06	0.06	0.07	0.06	0.07	0.06	0.05	0.06	0.07	0.06	0.07	0.07	0.07	0.07	0.06	0.06	0.07	0.07	0.06	0.05	0.06	0.07	0.06	0.06	0.06
CHD	RILPL2	0.0804	0.08	0.07	0.05	0.07	0.08	0.07	0.07	0.06	0.05	0.05	0.04	0.03	0.05	0.05	0.05	0.05	0.05	0.05	0.05	0.06	0.07	0.08	0.06	0.07	0.07	0.06	0.05	0.07	0.05	0.06	0.06	0.05	0.05	0.07	0.07	0.07	0.05	0.06	0.06	0.05	0.07	0.06	0.06	0.06	0.06	0.05	0.04	0.07	0.07	0.07
CHD	RNASET2	0.0804	0.06	0.06	0.05	0.05	0.06	0.04	0.07	0.07	0.05	0.06	0.04	0.03	0.05	0.05	0.06	0.06	0.06	0.06	0.07	0.08	0.05	0.08	0.05	0.05	0.06	0.05	0.07	0.05	0.05	0.05	0.05	0.05	0.04	0.05	0.06	0.07	0.04	0.06	0.06	0.05	0.06	0.05	0.05	0.07	0.07	0.06	0.04	0.06	0.05	0.06
CHD	RPP21	0.0804	0.06	0.06	0.06	0.06	0.06	0.06	0.07	0.07	0.06	0.07	0.08	0.06	0.06	0.06	0.06	0.07	0.07	0.06	0.05	0.07	0.05	0.05	0.06	0.06	0.06	0.07	0.06	0.07	0.07	0.07	0.05	0.05	0.05	0.06	0.05	0.06	0.06	0.06	0.06	0.06	0.06	0.06	0.06	0.06	0.05	0.06	0.06	0.05	0.07	0.06
CHD	TAF9	0.0804	0.07	0.07	0.06	0.05	0.06	0.05	0.06	0.07	0.06	0.07	0.08	0.05	0.07	0.07	0.07	0.07	0.07	0.06	0.06	0.07	0.06	0.06	0.07	0.05	0.05	0.06	0.06	0.06	0.06	0.06	0.05	0.06	0.06	0.06	0.05	0.06	0.07	0.06	0.06	0.06	0.06	0.06	0.06	0.06	0.05	0.05	0.07	0.05	0.06	0.05
CHD	THAP9-AS1	0.0804	0.07	0.06	0.05	0.05	0.06	0.05	0.06	0.07	0.05	0.06	0.08	0.05	0.06	0.06	0.06	0.06	0.06	0.05	0.06	0.06	0.06	0.06	0.06	0.06	0.06	0.05	0.06	0.05	0.06	0.05	0.05	0.05	0.05	0.06	0.06	0.06	0.05	0.07	0.06	0.06	0.06	0.07	0.06	0.06	0.05	0.05	0.05	0.06	0.06	0.06
CHD	TMEM144	0.0804	0.03	0.03	0.04	0.04	0.04	0.03	0.03	0.07	0.04	0.06	0.03	0.03	0.05	0.04	0.07	0.05	0.05	0.06	0.08	0.08	0.03	0.03	0.03	0.03	0.03	0.03	0.04	0.03	0.03	0.03	0.03	0.03	0.03	0.03	0.03	0.03	0.04	0.03	0.04	0.03	0.03	0.03	0.03	0.04	0.03	0.03	0.04	0.03	0.03	0.03
CHD	CAPS	0.0803	0.05	0.05	0.05	0.04	0.05	0.04	0.08	0.06	0.04	0.05	0.05	0.04	0.05	0.04	0.06	0.06	0.05	0.05	0.06	0.06	0.05	0.04	0.04	0.05	0.05	0.05	0.05	0.06	0.05	0.05	0.06	0.05	0.04	0.06	0.05	0.06	0.04	0.07	0.05	0.06	0.06	0.05	0.05	0.05	0.05	0.06	0.04	0.06	0.05	0.05
CHD	CD83	0.0803	0.05	0.05	0.05	0.04	0.04	0.03	0.03	0.06	0.06	0.05	0.08	0.05	0.06	0.06	0.05	0.07	0.05	0.04	0.05	0.05	0.04	0.07	0.03	0.06	0.07	0.04	0.04	0.04	0.03	0.03	0.03	0.04	0.03	0.05	0.06	0.05	0.04	0.04	0.05	0.04	0.05	0.04	0.04	0.04	0.05	0.04	0.04	0.04	0.04	0.05
CHD	DACT3	0.0803	0.04	0.04	0.03	0.07	0.07	0.08	0.07	0.08	0.07	0.06	0.04	0.04	0.07	0.07	0.07	0.07	0.06	0.06	0.06	0.07	0.04	0.04	0.04	0.06	0.05	0.07	0.05	0.07	0.03	0.07	0.06	0.05	0.04	0.04	0.04	0.03	0.04	0.04	0.04	0.03	0.05	0.03	0.03	0.04	0.04	0.04	0.05	0.03	0.07	0.04
CHD	DNAJB4	0.0803	0.06	0.06	0.06	0.06	0.07	0.06	0.05	0.06	0.05	0.06	0.05	0.04	0.05	0.05	0.05	0.06	0.06	0.05	0.05	0.06	0.05	0.04	0.08	0.05	0.05	0.05	0.05	0.06	0.05	0.06	0.05	0.06	0.06	0.05	0.05	0.05	0.06	0.05	0.05	0.05	0.04	0.05	0.04	0.04	0.04	0.04	0.04	0.05	0.06	0.05
CHD	FAM53C	0.0803	0.06	0.05	0.05	0.05	0.06	0.05	0.06	0.06	0.06	0.06	0.08	0.06	0.06	0.06	0.06	0.06	0.06	0.05	0.05	0.06	0.05	0.06	0.06	0.05	0.05	0.06	0.05	0.06	0.05	0.06	0.05	0.05	0.05	0.05	0.05	0.05	0.07	0.05	0.05	0.05	0.05	0.05	0.05	0.05	0.05	0.05	0.07	0.04	0.05	0.05
CHD	FN3KRP	0.0803	0.06	0.06	0.05	0.05	0.06	0.06	0.06	0.08	0.06	0.07	0.08	0.05	0.07	0.07	0.07	0.07	0.07	0.06	0.06	0.07	0.05	0.06	0.06	0.06	0.05	0.06	0.06	0.06	0.06	0.06	0.05	0.05	0.05	0.06	0.05	0.06	0.05	0.06	0.06	0.05	0.05	0.06	0.06	0.05	0.05	0.05	0.05	0.05	0.06	0.05
CHD	GALM	0.0803	0.05	0.05	0.08	0.05	0.05	0.04	0.06	0.04	0.03	0.04	0.03	0.02	0.04	0.04	0.04	0.04	0.04	0.03	0.04	0.04	0.04	0.04	0.04	0.04	0.04	0.04	0.06	0.04	0.04	0.04	0.04	0.05	0.04	0.06	0.05	0.04	0.05	0.05	0.05	0.03	0.05	0.03	0.04	0.06	0.04	0.04	0.03	0.04	0.05	0.04
CHD	KAT2B	0.0803	0.05	0.05	0.04	0.05	0.05	0.05	0.05	0.08	0.05	0.06	0.06	0.05	0.05	0.05	0.06	0.06	0.06	0.06	0.05	0.07	0.04	0.04	0.04	0.05	0.04	0.05	0.05	0.05	0.05	0.05	0.04	0.05	0.05	0.04	0.04	0.05	0.06	0.06	0.05	0.04	0.04	0.04	0.05	0.05	0.04	0.04	0.03	0.04	0.05	0.05
CHD	LYSMD2	0.0803	0.05	0.05	0.05	0.05	0.05	0.04	0.05	0.07	0.06	0.07	0.08	0.05	0.07	0.07	0.06	0.07	0.07	0.06	0.05	0.06	0.04	0.06	0.04	0.05	0.05	0.05	0.05	0.05	0.04	0.05	0.04	0.04	0.04	0.05	0.05	0.04	0.05	0.05	0.04	0.06	0.04	0.04	0.04	0.05	0.05	0.04	0.05	0.04	0.05	0.04
CHD	2018-03-07	0.0803	0.07	0.07	0.06	0.06	0.07	0.06	0.07	0.06	0.05	0.06	0.08	0.06	0.05	0.05	0.05	0.06	0.06	0.05	0.05	0.06	0.06	0.06	0.06	0.06	0.06	0.06	0.06	0.07	0.08	0.07	0.06	0.06	0.06	0.06	0.06	0.07	0.07	0.07	0.06	0.06	0.06	0.06	0.06	0.06	0.05	0.05	0.06	0.06	0.07	0.07
CHD	NAPRT1	0.0803	0.07	0.06	0.06	0.05	0.06	0.05	0.07	0.05	0.04	0.05	0.06	0.05	0.05	0.05	0.04	0.05	0.05	0.05	0.04	0.05	0.06	0.05	0.05	0.06	0.05	0.05	0.07	0.06	0.08	0.06	0.05	0.05	0.05	0.07	0.06	0.07	0.05	0.06	0.05	0.05	0.06	0.07	0.07	0.07	0.05	0.06	0.05	0.05	0.05	0.06
CHD	NPFF	0.0803	0.05	0.05	0.04	0.05	0.05	0.04	0.04	0.05	0.04	0.04	0.08	0.05	0.04	0.04	0.04	0.04	0.04	0.04	0.05	0.05	0.05	0.04	0.04	0.04	0.05	0.05	0.05	0.05	0.04	0.05	0.04	0.04	0.04	0.05	0.05	0.05	0.04	0.05	0.05	0.04	0.05	0.04	0.04	0.05	0.05	0.04	0.04	0.04	0.05	0.04
CHD	NUP85	0.0803	0.06	0.05	0.04	0.04	0.05	0.04	0.05	0.04	0.04	0.04	0.08	0.06	0.04	0.04	0.04	0.04	0.04	0.04	0.04	0.04	0.05	0.05	0.05	0.05	0.05	0.05	0.05	0.05	0.05	0.05	0.04	0.04	0.04	0.05	0.05	0.05	0.05	0.05	0.05	0.04	0.05	0.05	0.05	0.05	0.04	0.04	0.05	0.04	0.05	0.05
CHD	PPP1R32	0.0803	0.04	0.04	0.03	0.04	0.04	0.04	0.04	0.04	0.03	0.04	0.04	0.03	0.04	0.04	0.04	0.04	0.05	0.04	0.04	0.04	0.04	0.04	0.03	0.04	0.04	0.04	0.04	0.04	0.03	0.04	0.03	0.03	0.03	0.04	0.04	0.03	0.04	0.04	0.04	0.04	0.04	0.04	0.04	0.04	0.04	0.04	0.08	0.03	0.04	0.03
CHD	RALA	0.0803	0.07	0.06	0.06	0.05	0.05	0.05	0.06	0.07	0.06	0.07	0.06	0.05	0.06	0.06	0.06	0.06	0.07	0.06	0.06	0.07	0.06	0.06	0.07	0.06	0.05	0.05	0.06	0.06	0.08	0.06	0.05	0.05	0.05	0.05	0.06	0.06	0.05	0.06	0.05	0.05	0.05	0.06	0.06	0.05	0.04	0.05	0.04	0.05	0.05	0.06
CHD	ROM1	0.0803	0.04	0.05	0.04	0.05	0.05	0.04	0.05	0.08	0.05	0.06	0.06	0.05	0.06	0.05	0.07	0.06	0.06	0.06	0.07	0.08	0.04	0.04	0.04	0.04	0.04	0.04	0.04	0.04	0.04	0.04	0.04	0.04	0.03	0.04	0.04	0.04	0.04	0.05	0.04	0.04	0.04	0.04	0.04	0.04	0.04	0.04	0.04	0.03	0.04	0.03
CHD	TACC2	0.0803	0.04	0.04	0.03	0.04	0.04	0.04	0.06	0.04	0.03	0.04	0.04	0.03	0.04	0.04	0.03	0.04	0.04	0.03	0.03	0.03	0.04	0.03	0.03	0.04	0.04	0.05	0.05	0.05	0.05	0.05	0.04	0.06	0.06	0.04	0.05	0.05	0.08	0.03	0.03	0.04	0.04	0.06	0.06	0.04	0.03	0.04	0.03	0.04	0.04	0.04
CHD	YTHDC1	0.0803	0.06	0.05	0.05	0.05	0.05	0.05	0.06	0.06	0.05	0.05	0.08	0.05	0.05	0.05	0.05	0.05	0.05	0.05	0.05	0.06	0.05	0.05	0.05	0.05	0.05	0.05	0.05	0.06	0.06	0.05	0.05	0.05	0.05	0.05	0.05	0.06	0.05	0.06	0.06	0.05	0.05	0.06	0.06	0.05	0.04	0.05	0.05	0.05	0.06	0.05
CHD	ZDHHC17	0.0803	0.06	0.05	0.05	0.05	0.05	0.05	0.05	0.06	0.05	0.06	0.08	0.05	0.05	0.06	0.06	0.06	0.06	0.05	0.05	0.06	0.05	0.05	0.05	0.05	0.05	0.05	0.05	0.05	0.04	0.05	0.05	0.04	0.04	0.04	0.05	0.05	0.05	0.06	0.05	0.05	0.05	0.04	0.04	0.05	0.04	0.04	0.04	0.05	0.06	0.04
CHD	APITD1	0.0802	0.05	0.04	0.05	0.04	0.05	0.04	0.05	0.06	0.05	0.06	0.04	0.03	0.05	0.05	0.05	0.05	0.06	0.05	0.04	0.05	0.04	0.05	0.05	0.04	0.04	0.04	0.05	0.05	0.05	0.05	0.04	0.04	0.04	0.06	0.04	0.05	0.04	0.05	0.04	0.06	0.05	0.04	0.04	0.04	0.04	0.05	0.08	0.05	0.04	0.04
CHD	C2CD2	0.0802	0.07	0.06	0.08	0.05	0.06	0.05	0.06	0.05	0.04	0.05	0.03	0.03	0.05	0.05	0.05	0.05	0.05	0.04	0.05	0.06	0.05	0.05	0.05	0.04	0.05	0.05	0.04	0.05	0.05	0.04	0.04	0.04	0.04	0.05	0.04	0.05	0.04	0.05	0.05	0.04	0.05	0.05	0.05	0.04	0.05	0.05	0.03	0.04	0.05	0.04
CHD	C4orf27	0.0802	0.07	0.06	0.06	0.06	0.06	0.06	0.06	0.08	0.06	0.07	0.08	0.05	0.07	0.07	0.07	0.07	0.07	0.06	0.06	0.07	0.06	0.06	0.06	0.06	0.06	0.06	0.06	0.07	0.06	0.06	0.06	0.05	0.05	0.06	0.05	0.06	0.06	0.06	0.06	0.06	0.05	0.06	0.05	0.05	0.05	0.05	0.05	0.05	0.06	0.05
CHD	CD27-AS1	0.0802	0.06	0.06	0.06	0.06	0.07	0.06	0.08	0.08	0.06	0.08	0.04	0.03	0.06	0.06	0.07	0.07	0.08	0.07	0.07	0.08	0.06	0.05	0.06	0.06	0.06	0.08	0.06	0.07	0.05	0.07	0.06	0.05	0.05	0.05	0.05	0.05	0.05	0.07	0.07	0.06	0.06	0.05	0.05	0.05	0.05	0.05	0.04	0.06	0.08	0.06
CHD	ERLEC1	0.0802	0.08	0.07	0.07	0.07	0.08	0.07	0.08	0.08	0.07	0.07	0.07	0.05	0.07	0.08	0.07	0.08	0.07	0.06	0.06	0.08	0.07	0.06	0.08	0.07	0.07	0.06	0.07	0.07	0.06	0.07	0.06	0.06	0.06	0.06	0.07	0.08	0.06	0.07	0.07	0.08	0.06	0.06	0.06	0.06	0.05	0.06	0.07	0.07	0.07	0.06
CHD	FTMT	0.0802	0.03	0.03	0.03	0.03	0.03	0.03	0.03	0.03	0.03	0.03	0.02	0.02	0.03	0.03	0.03	0.03	0.03	0.03	0.03	0.03	0.03	0.03	0.03	0.03	0.02	0.03	0.03	0.03	0.03	0.03	0.02	0.03	0.03	0.03	0.03	0.03	0.04	0.03	0.03	0.02	0.03	0.03	0.03	0.03	0.03	0.03	0.08	0.02	0.03	0.02
CHD	GPRIN1	0.0802	0.03	0.03	0.03	0.03	0.03	0.03	0.03	0.06	0.06	0.04	0.08	0.06	0.06	0.06	0.06	0.06	0.05	0.04	0.04	0.04	0.03	0.04	0.04	0.03	0.03	0.03	0.03	0.03	0.03	0.03	0.02	0.03	0.03	0.03	0.03	0.03	0.04	0.03	0.03	0.05	0.03	0.03	0.03	0.04	0.03	0.03	0.03	0.02	0.03	0.02
CHD	HEY2	0.0802	0.05	0.04	0.03	0.06	0.07	0.08	0.04	0.05	0.04	0.05	0.03	0.03	0.04	0.04	0.04	0.05	0.05	0.05	0.04	0.05	0.04	0.03	0.03	0.05	0.05	0.03	0.04	0.04	0.03	0.04	0.04	0.04	0.06	0.04	0.04	0.03	0.05	0.04	0.04	0.04	0.03	0.03	0.03	0.03	0.03	0.04	0.04	0.03	0.04	0.03
CHD	INPPL1	0.0802	0.07	0.06	0.06	0.06	0.07	0.06	0.08	0.07	0.05	0.06	0.04	0.04	0.05	0.05	0.05	0.05	0.06	0.05	0.05	0.06	0.06	0.05	0.06	0.06	0.07	0.07	0.07	0.08	0.06	0.08	0.06	0.06	0.06	0.07	0.06	0.07	0.07	0.07	0.07	0.06	0.07	0.06	0.06	0.06	0.05	0.06	0.05	0.07	0.07	0.06
CHD	LAMP3	0.0802	0.03	0.03	0.03	0.03	0.03	0.03	0.03	0.03	0.03	0.03	0.02	0.02	0.03	0.03	0.03	0.03	0.03	0.03	0.03	0.03	0.03	0.07	0.03	0.03	0.02	0.03	0.03	0.03	0.03	0.03	0.02	0.03	0.03	0.03	0.08	0.03	0.04	0.03	0.03	0.03	0.03	0.03	0.03	0.03	0.03	0.03	0.05	0.03	0.03	0.02
CHD	LCMT1	0.0802	0.06	0.05	0.05	0.05	0.05	0.05	0.06	0.07	0.06	0.07	0.08	0.06	0.07	0.07	0.06	0.07	0.07	0.06	0.06	0.07	0.05	0.05	0.05	0.05	0.05	0.05	0.06	0.05	0.05	0.05	0.05	0.05	0.06	0.06	0.05	0.06	0.06	0.05	0.06	0.06	0.05	0.06	0.06	0.05	0.04	0.05	0.06	0.05	0.05	0.05
CHD	LINC00667	0.0802	0.06	0.05	0.05	0.05	0.06	0.05	0.06	0.06	0.05	0.05	0.08	0.06	0.05	0.05	0.05	0.05	0.05	0.05	0.05	0.06	0.05	0.05	0.05	0.05	0.05	0.05	0.06	0.06	0.05	0.06	0.05	0.05	0.05	0.05	0.05	0.06	0.06	0.06	0.06	0.05	0.05	0.05	0.05	0.06	0.05	0.05	0.04	0.05	0.06	0.05
CHD	MYT1	0.0802	0.02	0.02	0.03	0.02	0.02	0.02	0.02	0.04	0.03	0.03	0.08	0.06	0.03	0.03	0.03	0.04	0.04	0.03	0.03	0.04	0.02	0.03	0.02	0.02	0.02	0.02	0.02	0.02	0.02	0.02	0.02	0.02	0.02	0.02	0.02	0.02	0.03	0.02	0.02	0.03	0.02	0.02	0.02	0.02	0.02	0.02	0.02	0.02	0.02	0.02
CHD	PPTC7	0.0802	0.06	0.05	0.05	0.05	0.05	0.05	0.06	0.05	0.05	0.05	0.06	0.04	0.05	0.05	0.05	0.05	0.05	0.04	0.04	0.06	0.05	0.06	0.05	0.05	0.05	0.05	0.05	0.06	0.05	0.06	0.05	0.06	0.07	0.05	0.05	0.06	0.08	0.05	0.05	0.04	0.05	0.06	0.06	0.05	0.04	0.05	0.04	0.04	0.05	0.05
CHD	SHFM1	0.0802	0.08	0.07	0.07	0.06	0.07	0.07	0.07	0.08	0.06	0.07	0.06	0.05	0.06	0.06	0.07	0.07	0.07	0.07	0.06	0.07	0.07	0.07	0.08	0.07	0.06	0.07	0.07	0.07	0.08	0.07	0.06	0.07	0.07	0.07	0.06	0.07	0.08	0.07	0.07	0.06	0.07	0.07	0.07	0.06	0.05	0.06	0.07	0.06	0.07	0.07
CHD	TEAD1	0.0802	0.07	0.06	0.04	0.05	0.05	0.05	0.08	0.05	0.04	0.05	0.04	0.03	0.04	0.04	0.04	0.05	0.04	0.04	0.04	0.05	0.05	0.03	0.07	0.05	0.05	0.06	0.05	0.06	0.05	0.06	0.05	0.05	0.05	0.05	0.05	0.05	0.07	0.07	0.05	0.05	0.05	0.05	0.05	0.04	0.03	0.04	0.04	0.04	0.06	0.05
CHD	UTP18	0.0802	0.06	0.06	0.05	0.05	0.05	0.05	0.07	0.06	0.05	0.06	0.08	0.05	0.06	0.06	0.05	0.06	0.06	0.05	0.05	0.06	0.06	0.06	0.06	0.06	0.06	0.05	0.06	0.06	0.06	0.05	0.05	0.04	0.04	0.06	0.05	0.06	0.06	0.06	0.06	0.06	0.05	0.07	0.07	0.05	0.05	0.05	0.07	0.05	0.06	0.05
CHD	C7orf73	0.0801	0.06	0.06	0.06	0.06	0.06	0.05	0.07	0.07	0.05	0.07	0.06	0.04	0.05	0.05	0.06	0.06	0.06	0.06	0.06	0.07	0.06	0.06	0.07	0.06	0.05	0.05	0.06	0.06	0.08	0.05	0.05	0.06	0.06	0.06	0.06	0.06	0.07	0.06	0.05	0.06	0.06	0.06	0.06	0.05	0.05	0.05	0.06	0.06	0.05	0.06
CHD	COBL	0.0801	0.03	0.03	0.03	0.03	0.03	0.02	0.03	0.08	0.06	0.07	0.07	0.05	0.06	0.06	0.07	0.06	0.06	0.06	0.06	0.07	0.03	0.03	0.03	0.03	0.03	0.04	0.04	0.05	0.04	0.06	0.02	0.04	0.05	0.04	0.04	0.05	0.07	0.05	0.03	0.04	0.04	0.05	0.05	0.04	0.03	0.04	0.03	0.03	0.03	0.03
CHD	DBN1	0.0801	0.08	0.06	0.04	0.06	0.07	0.06	0.08	0.08	0.07	0.08	0.07	0.05	0.08	0.07	0.07	0.07	0.08	0.07	0.05	0.06	0.06	0.04	0.08	0.07	0.06	0.07	0.06	0.08	0.06	0.08	0.06	0.05	0.05	0.06	0.05	0.06	0.05	0.07	0.06	0.06	0.05	0.06	0.06	0.05	0.04	0.05	0.05	0.06	0.07	0.06
CHD	FBXO24	0.0801	0.03	0.03	0.03	0.03	0.03	0.03	0.03	0.03	0.03	0.03	0.03	0.02	0.03	0.03	0.03	0.03	0.03	0.03	0.03	0.03	0.03	0.03	0.03	0.03	0.03	0.03	0.03	0.03	0.03	0.03	0.02	0.03	0.03	0.03	0.03	0.03	0.03	0.03	0.03	0.03	0.03	0.03	0.03	0.03	0.03	0.03	0.08	0.03	0.03	0.02
CHD	IL11RA	0.0801	0.06	0.05	0.05	0.06	0.07	0.06	0.06	0.06	0.05	0.06	0.08	0.06	0.05	0.05	0.05	0.05	0.06	0.05	0.05	0.05	0.06	0.04	0.06	0.06	0.06	0.07	0.06	0.07	0.05	0.06	0.06	0.06	0.06	0.05	0.05	0.06	0.05	0.06	0.06	0.05	0.06	0.07	0.07	0.06	0.05	0.05	0.05	0.06	0.07	0.06
CHD	LRPPRC	0.0801	0.06	0.05	0.05	0.04	0.05	0.05	0.06	0.06	0.05	0.05	0.08	0.05	0.05	0.06	0.05	0.05	0.06	0.05	0.04	0.05	0.05	0.06	0.06	0.05	0.05	0.05	0.06	0.05	0.05	0.05	0.05	0.05	0.06	0.05	0.04	0.05	0.07	0.05	0.05	0.04	0.04	0.05	0.05	0.05	0.04	0.05	0.05	0.04	0.05	0.05
CHD	MRPL9	0.0801	0.07	0.06	0.06	0.06	0.07	0.06	0.07	0.07	0.06	0.06	0.08	0.06	0.06	0.07	0.06	0.07	0.06	0.06	0.06	0.07	0.06	0.06	0.07	0.06	0.06	0.06	0.06	0.07	0.06	0.07	0.06	0.05	0.06	0.06	0.06	0.06	0.07	0.06	0.06	0.06	0.06	0.07	0.07	0.06	0.05	0.06	0.06	0.06	0.07	0.06
CHD	MYO15B	0.0801	0.07	0.06	0.04	0.05	0.06	0.04	0.07	0.06	0.04	0.05	0.04	0.04	0.05	0.04	0.05	0.05	0.05	0.04	0.05	0.06	0.06	0.03	0.03	0.07	0.07	0.06	0.07	0.06	0.05	0.06	0.07	0.05	0.05	0.07	0.06	0.06	0.04	0.07	0.08	0.05	0.06	0.05	0.05	0.08	0.06	0.05	0.05	0.07	0.08	0.06
CHD	SLC19A3	0.0801	0.08	0.07	0.03	0.03	0.04	0.03	0.03	0.04	0.03	0.04	0.03	0.02	0.03	0.03	0.03	0.04	0.03	0.03	0.04	0.04	0.05	0.03	0.03	0.03	0.03	0.03	0.04	0.03	0.03	0.03	0.02	0.03	0.03	0.03	0.04	0.03	0.03	0.03	0.03	0.02	0.03	0.03	0.03	0.04	0.03	0.03	0.02	0.02	0.03	0.02
CHD	TMEM191A	0.0801	0.03	0.03	0.03	0.03	0.03	0.03	0.03	0.04	0.04	0.04	0.03	0.03	0.04	0.04	0.04	0.04	0.04	0.04	0.04	0.04	0.03	0.04	0.03	0.03	0.03	0.03	0.04	0.03	0.03	0.03	0.03	0.03	0.03	0.03	0.03	0.03	0.04	0.03	0.03	0.03	0.03	0.03	0.03	0.04	0.03	0.03	0.08	0.03	0.03	0.03
CHD	TMEM52B	0.0801	0.03	0.03	0.03	0.03	0.03	0.03	0.03	0.03	0.03	0.03	0.02	0.02	0.03	0.03	0.03	0.03	0.03	0.03	0.03	0.03	0.03	0.03	0.03	0.03	0.02	0.03	0.03	0.03	0.03	0.03	0.02	0.03	0.03	0.08	0.03	0.03	0.04	0.03	0.03	0.02	0.03	0.03	0.03	0.03	0.03	0.03	0.03	0.02	0.03	0.02
CHD	TRAPPC6A	0.0801	0.07	0.06	0.06	0.05	0.06	0.05	0.07	0.07	0.06	0.07	0.06	0.05	0.06	0.06	0.07	0.06	0.07	0.06	0.07	0.08	0.06	0.07	0.05	0.05	0.05	0.06	0.07	0.06	0.06	0.06	0.05	0.05	0.05	0.08	0.06	0.07	0.06	0.06	0.06	0.06	0.07	0.08	0.08	0.06	0.06	0.06	0.06	0.06	0.06	0.06
CHD	VGLL2	0.0801	0.03	0.03	0.03	0.03	0.03	0.03	0.03	0.03	0.03	0.03	0.03	0.02	0.03	0.03	0.03	0.03	0.03	0.03	0.03	0.03	0.03	0.03	0.03	0.03	0.02	0.03	0.03	0.03	0.03	0.03	0.02	0.03	0.03	0.03	0.03	0.03	0.08	0.03	0.03	0.02	0.03	0.03	0.03	0.03	0.03	0.03	0.02	0.02	0.03	0.02
CHD	ARHGEF2	0.08	0.06	0.05	0.04	0.05	0.06	0.05	0.05	0.06	0.05	0.06	0.08	0.06	0.06	0.06	0.05	0.05	0.05	0.05	0.06	0.06	0.05	0.05	0.06	0.05	0.05	0.04	0.05	0.05	0.04	0.05	0.05	0.04	0.04	0.04	0.06	0.05	0.04	0.06	0.04	0.03	0.04	0.04	0.04	0.05	0.05	0.04	0.05	0.05	0.05	0.04
CHD	ARMC12	0.08	0.04	0.03	0.04	0.03	0.04	0.03	0.03	0.04	0.03	0.04	0.03	0.02	0.03	0.03	0.03	0.04	0.04	0.03	0.03	0.04	0.03	0.04	0.03	0.03	0.03	0.03	0.03	0.03	0.03	0.03	0.03	0.03	0.03	0.03	0.03	0.03	0.04	0.03	0.04	0.04	0.04	0.03	0.03	0.04	0.03	0.03	0.08	0.03	0.03	0.03
CHD	CCL19	0.08	0.06	0.04	0.04	0.06	0.08	0.04	0.03	0.04	0.03	0.03	0.03	0.02	0.03	0.03	0.03	0.04	0.04	0.03	0.04	0.04	0.06	0.04	0.03	0.03	0.03	0.03	0.04	0.04	0.06	0.04	0.04	0.04	0.03	0.05	0.05	0.06	0.04	0.04	0.03	0.04	0.05	0.05	0.06	0.06	0.04	0.04	0.02	0.05	0.04	0.03
CHD	CDH2	0.08	0.03	0.02	0.06	0.05	0.06	0.03	0.02	0.06	0.05	0.05	0.05	0.04	0.05	0.05	0.05	0.05	0.05	0.05	0.04	0.05	0.02	0.03	0.04	0.03	0.03	0.03	0.03	0.04	0.02	0.04	0.02	0.06	0.08	0.04	0.03	0.02	0.03	0.03	0.03	0.04	0.03	0.02	0.02	0.03	0.03	0.04	0.05	0.02	0.03	0.03
CHD	COMMD9	0.08	0.07	0.06	0.06	0.05	0.06	0.05	0.06	0.08	0.07	0.07	0.07	0.05	0.07	0.07	0.07	0.07	0.07	0.06	0.06	0.08	0.06	0.05	0.06	0.05	0.05	0.05	0.06	0.06	0.06	0.06	0.05	0.05	0.06	0.07	0.06	0.06	0.07	0.06	0.05	0.06	0.05	0.06	0.06	0.06	0.05	0.05	0.05	0.05	0.05	0.05
CHD	EXOSC4	0.08	0.05	0.05	0.05	0.05	0.05	0.04	0.05	0.06	0.05	0.06	0.06	0.04	0.05	0.05	0.05	0.06	0.06	0.05	0.05	0.06	0.05	0.05	0.05	0.05	0.04	0.05	0.05	0.05	0.06	0.05	0.05	0.05	0.05	0.06	0.05	0.05	0.05	0.05	0.04	0.05	0.05	0.05	0.05	0.05	0.05	0.05	0.08	0.04	0.05	0.04
CHD	MAF	0.08	0.07	0.07	0.05	0.05	0.05	0.04	0.06	0.06	0.04	0.05	0.06	0.04	0.04	0.04	0.05	0.05	0.04	0.04	0.05	0.05	0.06	0.03	0.03	0.07	0.06	0.05	0.05	0.05	0.06	0.05	0.06	0.04	0.04	0.07	0.06	0.05	0.06	0.07	0.07	0.04	0.05	0.08	0.08	0.07	0.05	0.05	0.04	0.06	0.07	0.07
CHD	MRP63	0.08	0.06	0.06	0.07	0.05	0.06	0.05	0.07	0.08	0.06	0.07	0.07	0.05	0.07	0.07	0.07	0.08	0.07	0.06	0.06	0.08	0.06	0.06	0.06	0.06	0.05	0.06	0.06	0.07	0.06	0.07	0.05	0.06	0.06	0.07	0.06	0.06	0.07	0.06	0.06	0.07	0.06	0.06	0.06	0.06	0.05	0.06	0.05	0.06	0.06	0.05
CHD	PLK2	0.08	0.07	0.06	0.04	0.05	0.06	0.04	0.06	0.07	0.06	0.08	0.03	0.03	0.07	0.08	0.07	0.05	0.08	0.07	0.04	0.05	0.06	0.04	0.05	0.07	0.06	0.05	0.05	0.05	0.07	0.05	0.05	0.05	0.06	0.05	0.06	0.06	0.04	0.07	0.06	0.04	0.05	0.08	0.07	0.05	0.06	0.04	0.06	0.05	0.06	0.06
CHD	SLC16A3	0.08	0.05	0.05	0.04	0.05	0.05	0.04	0.05	0.04	0.03	0.03	0.03	0.02	0.03	0.03	0.03	0.04	0.03	0.03	0.04	0.04	0.04	0.06	0.08	0.04	0.04	0.04	0.05	0.04	0.05	0.04	0.04	0.04	0.04	0.05	0.05	0.05	0.07	0.04	0.03	0.03	0.04	0.03	0.03	0.04	0.05	0.04	0.05	0.04	0.04	0.04
CHD	VKORC1L1	0.08	0.08	0.07	0.05	0.05	0.06	0.05	0.06	0.06	0.05	0.05	0.06	0.04	0.05	0.05	0.05	0.05	0.05	0.05	0.05	0.06	0.06	0.05	0.06	0.05	0.05	0.05	0.05	0.05	0.05	0.05	0.05	0.05	0.05	0.05	0.05	0.05	0.06	0.06	0.05	0.04	0.05	0.05	0.05	0.05	0.04	0.05	0.04	0.04	0.05	0.05
CHD	ZNF444	0.08	0.05	0.05	0.06	0.05	0.06	0.05	0.07	0.07	0.06	0.07	0.08	0.06	0.07	0.07	0.06	0.07	0.07	0.06	0.06	0.07	0.05	0.05	0.05	0.05	0.06	0.06	0.06	0.07	0.05	0.07	0.05	0.05	0.05	0.06	0.05	0.06	0.05	0.06	0.06	0.06	0.06	0.05	0.05	0.05	0.05	0.06	0.05	0.06	0.06	0.05
CHD	ZSWIM8	0.08	0.06	0.06	0.06	0.05	0.06	0.05	0.07	0.06	0.05	0.06	0.08	0.06	0.06	0.05	0.05	0.05	0.05	0.05	0.05	0.05	0.05	0.05	0.05	0.06	0.06	0.06	0.06	0.07	0.06	0.06	0.05	0.05	0.05	0.06	0.06	0.06	0.06	0.06	0.06	0.06	0.06	0.06	0.07	0.06	0.05	0.05	0.06	0.06	0.06	0.06
CHD	ADORA2A	0.0799	0.03	0.03	0.04	0.03	0.04	0.03	0.03	0.04	0.03	0.08	0.04	0.03	0.04	0.04	0.04	0.04	0.08	0.08	0.04	0.04	0.03	0.06	0.03	0.03	0.03	0.03	0.04	0.04	0.03	0.03	0.03	0.04	0.04	0.04	0.04	0.03	0.04	0.03	0.03	0.04	0.04	0.03	0.03	0.04	0.04	0.04	0.03	0.03	0.03	0.03
CHD	CCBE1	0.0799	0.04	0.04	0.05	0.03	0.03	0.03	0.03	0.03	0.03	0.03	0.02	0.02	0.03	0.03	0.03	0.03	0.03	0.03	0.03	0.03	0.03	0.03	0.08	0.04	0.05	0.06	0.04	0.03	0.03	0.03	0.03	0.03	0.03	0.03	0.05	0.03	0.03	0.03	0.06	0.03	0.03	0.03	0.04	0.03	0.03	0.03	0.02	0.03	0.04	0.03
CHD	DNAJA2	0.0799	0.07	0.06	0.06	0.05	0.06	0.06	0.07	0.07	0.06	0.07	0.08	0.05	0.06	0.07	0.06	0.07	0.07	0.06	0.05	0.07	0.06	0.06	0.06	0.06	0.06	0.06	0.06	0.07	0.07	0.07	0.05	0.06	0.06	0.06	0.06	0.06	0.07	0.06	0.06	0.05	0.06	0.06	0.06	0.06	0.05	0.05	0.06	0.05	0.06	0.06
CHD	DNASE2	0.0799	0.07	0.07	0.06	0.07	0.07	0.06	0.08	0.06	0.05	0.06	0.05	0.04	0.05	0.05	0.05	0.06	0.06	0.05	0.05	0.06	0.06	0.06	0.07	0.06	0.06	0.06	0.06	0.07	0.06	0.07	0.06	0.06	0.05	0.06	0.07	0.07	0.06	0.06	0.06	0.06	0.06	0.07	0.07	0.06	0.05	0.06	0.04	0.06	0.06	0.06
CHD	MAN2A2	0.0799	0.06	0.05	0.04	0.04	0.05	0.04	0.05	0.06	0.04	0.05	0.08	0.06	0.05	0.05	0.05	0.05	0.05	0.05	0.05	0.06	0.05	0.04	0.04	0.04	0.04	0.05	0.05	0.05	0.04	0.05	0.04	0.04	0.05	0.05	0.05	0.05	0.06	0.06	0.04	0.05	0.04	0.04	0.04	0.05	0.04	0.04	0.04	0.05	0.04	0.04
CHD	MTX2	0.0799	0.07	0.06	0.06	0.05	0.06	0.06	0.07	0.08	0.07	0.07	0.07	0.05	0.07	0.08	0.07	0.08	0.07	0.06	0.07	0.08	0.06	0.06	0.07	0.05	0.05	0.06	0.07	0.06	0.07	0.06	0.05	0.06	0.07	0.07	0.05	0.06	0.07	0.06	0.06	0.06	0.06	0.06	0.06	0.06	0.05	0.06	0.07	0.05	0.06	0.06
CHD	NAPSB	0.0799	0.03	0.03	0.04	0.03	0.04	0.03	0.04	0.04	0.03	0.04	0.03	0.02	0.03	0.03	0.04	0.04	0.03	0.03	0.05	0.05	0.03	0.08	0.03	0.03	0.03	0.03	0.04	0.03	0.04	0.03	0.04	0.03	0.03	0.04	0.05	0.04	0.04	0.04	0.03	0.03	0.04	0.03	0.03	0.06	0.07	0.04	0.03	0.03	0.03	0.03
CHD	RESP18	0.0799	0.03	0.03	0.03	0.03	0.03	0.03	0.03	0.04	0.03	0.08	0.03	0.02	0.04	0.03	0.04	0.05	0.08	0.07	0.03	0.05	0.03	0.03	0.03	0.03	0.02	0.03	0.03	0.03	0.03	0.03	0.02	0.03	0.03	0.03	0.03	0.03	0.04	0.03	0.03	0.03	0.03	0.03	0.03	0.03	0.03	0.03	0.03	0.02	0.03	0.02
CHD	RNF148	0.0799	0.03	0.03	0.03	0.03	0.03	0.03	0.03	0.03	0.03	0.03	0.03	0.02	0.03	0.03	0.03	0.03	0.03	0.03	0.03	0.03	0.03	0.03	0.03	0.03	0.03	0.03	0.03	0.03	0.03	0.03	0.02	0.03	0.03	0.03	0.03	0.03	0.04	0.03	0.03	0.03	0.03	0.03	0.03	0.03	0.03	0.03	0.08	0.02	0.03	0.02
CHD	ROBO4	0.0799	0.08	0.08	0.04	0.04	0.05	0.04	0.05	0.04	0.04	0.04	0.03	0.03	0.04	0.04	0.04	0.04	0.04	0.04	0.04	0.05	0.06	0.03	0.03	0.05	0.05	0.04	0.04	0.05	0.04	0.05	0.05	0.05	0.05	0.06	0.07	0.04	0.05	0.05	0.04	0.04	0.04	0.04	0.04	0.04	0.06	0.04	0.03	0.05	0.05	0.04
CHD	SNX2	0.0799	0.08	0.07	0.06	0.06	0.07	0.07	0.08	0.06	0.05	0.06	0.07	0.05	0.06	0.06	0.06	0.06	0.06	0.05	0.06	0.06	0.06	0.07	0.07	0.06	0.06	0.06	0.07	0.07	0.07	0.07	0.06	0.05	0.05	0.07	0.06	0.07	0.06	0.07	0.07	0.06	0.06	0.06	0.07	0.06	0.06	0.06	0.05	0.06	0.06	0.06
CHD	YBEY	0.0799	0.05	0.05	0.05	0.04	0.05	0.04	0.05	0.05	0.04	0.05	0.05	0.04	0.05	0.05	0.05	0.05	0.05	0.05	0.05	0.06	0.05	0.05	0.05	0.05	0.05	0.04	0.05	0.05	0.04	0.04	0.04	0.04	0.05	0.05	0.04	0.05	0.05	0.05	0.05	0.05	0.05	0.05	0.05	0.05	0.04	0.05	0.08	0.04	0.05	0.04
CHD	AGAP6	0.0798	0.06	0.05	0.05	0.05	0.05	0.04	0.05	0.05	0.04	0.05	0.08	0.06	0.05	0.05	0.05	0.05	0.05	0.05	0.04	0.05	0.05	0.05	0.04	0.05	0.05	0.05	0.05	0.06	0.05	0.05	0.05	0.04	0.04	0.05	0.05	0.05	0.05	0.06	0.05	0.06	0.06	0.05	0.05	0.05	0.05	0.05	0.06	0.05	0.05	0.05
CHD	AGFG2	0.0798	0.05	0.05	0.06	0.05	0.05	0.04	0.05	0.06	0.05	0.06	0.05	0.04	0.05	0.05	0.05	0.05	0.06	0.05	0.04	0.05	0.05	0.05	0.04	0.05	0.05	0.04	0.06	0.05	0.06	0.05	0.05	0.04	0.04	0.05	0.04	0.08	0.04	0.05	0.06	0.05	0.05	0.06	0.06	0.05	0.05	0.05	0.05	0.04	0.06	0.04
CHD	CAPRIN1	0.0798	0.07	0.06	0.06	0.06	0.06	0.06	0.07	0.07	0.06	0.07	0.08	0.05	0.06	0.06	0.06	0.06	0.06	0.06	0.06	0.06	0.06	0.06	0.07	0.06	0.06	0.06	0.06	0.06	0.06	0.06	0.05	0.05	0.05	0.06	0.06	0.06	0.06	0.06	0.06	0.05	0.05	0.06	0.06	0.05	0.05	0.05	0.07	0.05	0.06	0.06
CHD	CBR3	0.0798	0.06	0.05	0.04	0.05	0.06	0.05	0.05	0.05	0.04	0.05	0.04	0.03	0.05	0.05	0.04	0.04	0.06	0.05	0.04	0.05	0.05	0.03	0.05	0.05	0.05	0.04	0.04	0.05	0.08	0.05	0.04	0.04	0.04	0.04	0.04	0.07	0.04	0.06	0.05	0.03	0.05	0.06	0.06	0.04	0.03	0.04	0.03	0.04	0.05	0.05
CHD	CTSS	0.0798	0.06	0.06	0.05	0.05	0.05	0.04	0.06	0.04	0.03	0.04	0.03	0.02	0.03	0.03	0.04	0.04	0.04	0.03	0.05	0.05	0.05	0.07	0.03	0.04	0.04	0.04	0.08	0.04	0.05	0.04	0.04	0.04	0.04	0.04	0.07	0.06	0.04	0.04	0.03	0.03	0.04	0.04	0.04	0.07	0.07	0.05	0.03	0.04	0.04	0.04
CHD	DGUOK	0.0798	0.07	0.06	0.06	0.06	0.07	0.06	0.07	0.08	0.06	0.07	0.08	0.05	0.06	0.07	0.07	0.07	0.07	0.07	0.06	0.07	0.06	0.07	0.07	0.06	0.06	0.06	0.06	0.07	0.06	0.06	0.06	0.05	0.05	0.07	0.06	0.06	0.06	0.07	0.07	0.07	0.06	0.07	0.07	0.06	0.05	0.05	0.06	0.06	0.07	0.06
CHD	ERGIC1	0.0798	0.07	0.07	0.07	0.06	0.06	0.06	0.07	0.06	0.05	0.05	0.07	0.05	0.05	0.05	0.05	0.05	0.05	0.05	0.05	0.06	0.06	0.06	0.08	0.06	0.06	0.06	0.07	0.07	0.06	0.07	0.06	0.05	0.05	0.07	0.06	0.07	0.06	0.06	0.06	0.05	0.07	0.06	0.06	0.06	0.05	0.06	0.04	0.06	0.06	0.06
CHD	GPR108	0.0798	0.07	0.07	0.07	0.06	0.07	0.06	0.08	0.07	0.06	0.07	0.07	0.05	0.06	0.06	0.06	0.06	0.06	0.06	0.06	0.07	0.07	0.06	0.07	0.07	0.07	0.06	0.07	0.07	0.07	0.07	0.06	0.05	0.05	0.08	0.07	0.08	0.06	0.07	0.07	0.06	0.07	0.07	0.07	0.07	0.06	0.06	0.06	0.07	0.07	0.07
CHD	MORN3	0.0798	0.03	0.03	0.03	0.03	0.03	0.03	0.03	0.04	0.03	0.04	0.03	0.02	0.04	0.03	0.03	0.03	0.04	0.03	0.03	0.03	0.03	0.03	0.03	0.03	0.03	0.03	0.03	0.03	0.03	0.03	0.02	0.03	0.03	0.03	0.03	0.03	0.03	0.03	0.03	0.03	0.03	0.03	0.03	0.03	0.03	0.03	0.08	0.03	0.03	0.02
CHD	PLEKHH1	0.0798	0.03	0.03	0.04	0.03	0.03	0.02	0.04	0.07	0.04	0.06	0.08	0.06	0.05	0.05	0.07	0.06	0.05	0.06	0.08	0.08	0.03	0.03	0.02	0.02	0.02	0.03	0.05	0.03	0.03	0.03	0.03	0.03	0.03	0.04	0.02	0.05	0.03	0.03	0.02	0.04	0.04	0.04	0.04	0.04	0.03	0.04	0.03	0.08	0.03	0.03
CHD	PLEKHN1	0.0798	0.03	0.03	0.03	0.03	0.03	0.03	0.06	0.03	0.02	0.03	0.02	0.02	0.03	0.03	0.03	0.03	0.03	0.03	0.03	0.03	0.03	0.04	0.03	0.03	0.03	0.03	0.03	0.03	0.08	0.03	0.03	0.03	0.03	0.03	0.03	0.04	0.03	0.03	0.02	0.02	0.04	0.07	0.07	0.03	0.03	0.03	0.02	0.02	0.03	0.06
CHD	RALBP1	0.0798	0.07	0.06	0.05	0.05	0.06	0.06	0.08	0.07	0.06	0.06	0.08	0.05	0.06	0.06	0.06	0.06	0.06	0.06	0.06	0.07	0.06	0.06	0.07	0.06	0.05	0.06	0.06	0.06	0.07	0.06	0.05	0.05	0.05	0.06	0.05	0.06	0.06	0.07	0.05	0.05	0.05	0.08	0.08	0.05	0.05	0.05	0.04	0.05	0.06	0.06
CHD	SLAMF1	0.0798	0.03	0.03	0.03	0.03	0.03	0.03	0.03	0.03	0.03	0.03	0.02	0.02	0.03	0.03	0.03	0.03	0.03	0.03	0.03	0.03	0.03	0.08	0.03	0.03	0.03	0.03	0.04	0.03	0.03	0.03	0.02	0.03	0.03	0.03	0.03	0.03	0.04	0.03	0.03	0.03	0.03	0.03	0.03	0.04	0.04	0.03	0.02	0.03	0.03	0.02
CHD	SNX6	0.0798	0.08	0.07	0.06	0.06	0.07	0.06	0.07	0.08	0.05	0.06	0.06	0.04	0.05	0.06	0.07	0.06	0.06	0.06	0.07	0.08	0.06	0.06	0.08	0.06	0.06	0.06	0.06	0.06	0.07	0.06	0.05	0.05	0.06	0.06	0.06	0.06	0.06	0.07	0.06	0.05	0.05	0.06	0.06	0.06	0.05	0.05	0.06	0.05	0.06	0.06
CHD	TMEM115	0.0798	0.08	0.07	0.06	0.06	0.07	0.06	0.08	0.07	0.05	0.06	0.07	0.05	0.06	0.06	0.06	0.06	0.06	0.05	0.05	0.06	0.06	0.05	0.08	0.06	0.06	0.07	0.07	0.07	0.07	0.07	0.06	0.06	0.06	0.07	0.06	0.07	0.06	0.07	0.06	0.06	0.07	0.07	0.08	0.06	0.05	0.06	0.06	0.07	0.07	0.06
CHD	TSN	0.0798	0.07	0.06	0.06	0.05	0.06	0.05	0.07	0.07	0.06	0.07	0.08	0.05	0.06	0.07	0.06	0.07	0.07	0.06	0.06	0.07	0.06	0.06	0.07	0.06	0.06	0.06	0.06	0.06	0.06	0.06	0.05	0.05	0.05	0.06	0.05	0.06	0.06	0.06	0.06	0.05	0.05	0.06	0.06	0.05	0.05	0.05	0.06	0.05	0.06	0.05
CHD	TYMS	0.0798	0.04	0.03	0.04	0.04	0.04	0.03	0.04	0.04	0.03	0.04	0.03	0.02	0.03	0.03	0.04	0.04	0.04	0.04	0.04	0.04	0.04	0.08	0.07	0.04	0.03	0.03	0.05	0.04	0.05	0.03	0.03	0.03	0.03	0.04	0.04	0.04	0.04	0.03	0.03	0.03	0.04	0.04	0.04	0.05	0.04	0.04	0.06	0.03	0.03	0.03
CHD	UBAP1L	0.0798	0.04	0.04	0.04	0.04	0.04	0.04	0.04	0.05	0.04	0.05	0.08	0.06	0.05	0.05	0.05	0.05	0.05	0.04	0.05	0.05	0.04	0.04	0.03	0.04	0.04	0.04	0.04	0.04	0.03	0.04	0.04	0.03	0.03	0.04	0.04	0.03	0.04	0.04	0.04	0.04	0.04	0.04	0.04	0.04	0.04	0.04	0.03	0.04	0.04	0.03
CHD	USP2	0.0798	0.04	0.04	0.04	0.03	0.03	0.04	0.04	0.05	0.04	0.06	0.07	0.05	0.05	0.05	0.04	0.04	0.06	0.05	0.04	0.05	0.03	0.03	0.03	0.04	0.04	0.03	0.04	0.04	0.03	0.04	0.04	0.06	0.07	0.06	0.03	0.03	0.08	0.04	0.03	0.05	0.03	0.04	0.05	0.04	0.03	0.04	0.08	0.03	0.04	0.03
CHD	UTP11L	0.0798	0.05	0.05	0.05	0.05	0.05	0.05	0.06	0.05	0.04	0.05	0.05	0.04	0.05	0.05	0.05	0.05	0.05	0.04	0.04	0.05	0.05	0.05	0.05	0.05	0.04	0.05	0.05	0.06	0.05	0.05	0.05	0.05	0.05	0.05	0.05	0.05	0.08	0.05	0.04	0.04	0.05	0.05	0.05	0.04	0.04	0.05	0.04	0.04	0.05	0.04
CHD	WRNIP1	0.0798	0.05	0.05	0.05	0.05	0.05	0.05	0.06	0.06	0.05	0.06	0.08	0.05	0.05	0.06	0.06	0.06	0.06	0.05	0.05	0.06	0.05	0.05	0.05	0.05	0.05	0.05	0.05	0.05	0.06	0.05	0.05	0.05	0.05	0.05	0.05	0.06	0.05	0.05	0.05	0.05	0.05	0.05	0.05	0.05	0.04	0.05	0.05	0.05	0.05	0.05
CHD	CCDC173	0.0797	0.03	0.03	0.03	0.03	0.03	0.03	0.03	0.03	0.03	0.03	0.02	0.02	0.03	0.03	0.03	0.03	0.03	0.03	0.03	0.03	0.03	0.03	0.03	0.02	0.03	0.03	0.03	0.03	0.02	0.03	0.03	0.03	0.03	0.03	0.03	0.03	0.03	0.03	0.03	0.03	0.03	0.02	0.02	0.03	0.03	0.03	0.08	0.03	0.03	0.02
CHD	CIAPIN1	0.0797	0.06	0.06	0.06	0.05	0.06	0.05	0.06	0.06	0.06	0.06	0.08	0.06	0.07	0.07	0.06	0.06	0.06	0.05	0.05	0.06	0.06	0.06	0.06	0.05	0.05	0.05	0.06	0.06	0.07	0.06	0.05	0.06	0.06	0.07	0.06	0.06	0.07	0.06	0.05	0.05	0.05	0.06	0.07	0.06	0.05	0.05	0.08	0.05	0.06	0.06
CHD	CKMT1A	0.0797	0.03	0.03	0.03	0.03	0.03	0.03	0.03	0.05	0.05	0.05	0.08	0.06	0.06	0.06	0.04	0.05	0.05	0.04	0.03	0.05	0.03	0.03	0.03	0.02	0.02	0.03	0.06	0.03	0.06	0.03	0.02	0.03	0.03	0.03	0.03	0.04	0.03	0.02	0.02	0.03	0.03	0.04	0.04	0.05	0.03	0.04	0.02	0.03	0.03	0.04
CHD	CYP27A1	0.0797	0.07	0.06	0.07	0.06	0.07	0.05	0.07	0.07	0.05	0.07	0.05	0.04	0.06	0.05	0.07	0.06	0.06	0.06	0.08	0.08	0.06	0.03	0.05	0.06	0.06	0.06	0.06	0.06	0.04	0.06	0.06	0.06	0.05	0.06	0.07	0.08	0.06	0.08	0.07	0.06	0.07	0.06	0.06	0.07	0.04	0.05	0.05	0.05	0.06	0.06
CHD	DMAP1	0.0797	0.06	0.05	0.05	0.05	0.05	0.05	0.06	0.06	0.05	0.06	0.08	0.06	0.06	0.05	0.05	0.05	0.06	0.05	0.05	0.05	0.05	0.05	0.04	0.05	0.05	0.05	0.05	0.05	0.05	0.05	0.05	0.04	0.04	0.05	0.05	0.06	0.05	0.05	0.05	0.05	0.05	0.05	0.05	0.05	0.05	0.05	0.05	0.05	0.05	0.05
CHD	FAXDC2	0.0797	0.08	0.06	0.06	0.06	0.07	0.06	0.07	0.08	0.05	0.07	0.05	0.04	0.06	0.06	0.07	0.06	0.06	0.07	0.08	0.08	0.06	0.03	0.05	0.05	0.06	0.07	0.06	0.07	0.04	0.06	0.06	0.06	0.05	0.05	0.06	0.07	0.05	0.08	0.07	0.05	0.06	0.06	0.06	0.05	0.04	0.05	0.05	0.06	0.06	0.05
CHD	GDE1	0.0797	0.06	0.06	0.06	0.05	0.06	0.05	0.08	0.08	0.06	0.07	0.07	0.05	0.07	0.07	0.07	0.06	0.07	0.07	0.06	0.08	0.05	0.05	0.06	0.05	0.05	0.07	0.07	0.07	0.06	0.07	0.05	0.06	0.07	0.06	0.06	0.06	0.07	0.06	0.05	0.05	0.06	0.06	0.06	0.06	0.04	0.06	0.05	0.05	0.05	0.05
CHD	HIPK1	0.0797	0.05	0.05	0.05	0.05	0.05	0.05	0.05	0.06	0.04	0.05	0.08	0.05	0.05	0.05	0.05	0.05	0.05	0.04	0.05	0.05	0.04	0.04	0.04	0.04	0.05	0.05	0.05	0.05	0.05	0.05	0.04	0.04	0.04	0.04	0.05	0.05	0.05	0.05	0.05	0.04	0.04	0.05	0.05	0.05	0.04	0.04	0.05	0.05	0.05	0.04
CHD	KCNAB1	0.0797	0.05	0.04	0.03	0.04	0.06	0.07	0.03	0.05	0.05	0.08	0.05	0.04	0.05	0.05	0.05	0.04	0.07	0.07	0.03	0.04	0.04	0.03	0.03	0.04	0.04	0.03	0.03	0.03	0.03	0.03	0.03	0.03	0.03	0.03	0.03	0.03	0.04	0.04	0.03	0.03	0.04	0.03	0.03	0.03	0.03	0.03	0.03	0.04	0.03	0.03
CHD	KCNK2	0.0797	0.03	0.03	0.06	0.03	0.03	0.03	0.03	0.04	0.03	0.05	0.02	0.02	0.03	0.04	0.04	0.04	0.04	0.04	0.03	0.04	0.04	0.03	0.08	0.03	0.03	0.03	0.03	0.03	0.03	0.03	0.02	0.03	0.03	0.03	0.03	0.03	0.04	0.04	0.03	0.02	0.03	0.03	0.03	0.03	0.03	0.03	0.02	0.03	0.03	0.02
CHD	KRCC1	0.0797	0.08	0.07	0.06	0.06	0.07	0.06	0.08	0.08	0.05	0.07	0.07	0.05	0.05	0.06	0.06	0.07	0.06	0.06	0.07	0.08	0.07	0.06	0.07	0.06	0.06	0.07	0.07	0.07	0.07	0.07	0.06	0.06	0.06	0.06	0.06	0.07	0.07	0.07	0.06	0.06	0.06	0.06	0.06	0.07	0.05	0.06	0.05	0.06	0.07	0.06
CHD	NEK7	0.0797	0.07	0.06	0.07	0.06	0.07	0.07	0.07	0.08	0.05	0.06	0.04	0.03	0.05	0.05	0.06	0.06	0.06	0.06	0.07	0.08	0.06	0.05	0.06	0.06	0.05	0.06	0.06	0.07	0.05	0.07	0.05	0.07	0.08	0.05	0.06	0.06	0.07	0.07	0.06	0.05	0.05	0.05	0.05	0.05	0.04	0.05	0.04	0.05	0.06	0.05
CHD	PPP1R2	0.0797	0.07	0.06	0.05	0.06	0.07	0.06	0.07	0.07	0.06	0.07	0.07	0.05	0.06	0.07	0.06	0.07	0.07	0.06	0.06	0.07	0.06	0.06	0.06	0.06	0.06	0.06	0.06	0.07	0.06	0.07	0.06	0.06	0.06	0.06	0.06	0.06	0.08	0.06	0.05	0.05	0.06	0.06	0.06	0.06	0.05	0.05	0.06	0.06	0.06	0.06
CHD	SAP25	0.0797	0.06	0.06	0.05	0.05	0.06	0.04	0.05	0.06	0.04	0.05	0.08	0.06	0.05	0.04	0.05	0.05	0.05	0.05	0.06	0.06	0.05	0.05	0.03	0.05	0.06	0.05	0.06	0.05	0.05	0.05	0.05	0.04	0.04	0.06	0.07	0.06	0.05	0.07	0.07	0.06	0.06	0.05	0.05	0.07	0.07	0.05	0.07	0.06	0.05	0.05
CHD	SLC25A38	0.0797	0.07	0.06	0.07	0.06	0.07	0.06	0.08	0.07	0.06	0.06	0.08	0.06	0.06	0.06	0.06	0.07	0.06	0.06	0.05	0.07	0.06	0.06	0.06	0.06	0.06	0.06	0.07	0.07	0.06	0.07	0.06	0.05	0.06	0.07	0.06	0.06	0.07	0.07	0.07	0.07	0.07	0.06	0.06	0.06	0.05	0.06	0.06	0.07	0.07	0.06
CHD	TCL1A	0.0797	0.03	0.03	0.03	0.03	0.03	0.03	0.03	0.03	0.03	0.03	0.02	0.02	0.03	0.03	0.03	0.03	0.03	0.03	0.03	0.03	0.03	0.08	0.03	0.03	0.02	0.03	0.03	0.03	0.03	0.03	0.02	0.03	0.03	0.03	0.03	0.03	0.04	0.03	0.03	0.02	0.03	0.03	0.03	0.03	0.05	0.03	0.04	0.02	0.03	0.02
CHD	TDP2	0.0797	0.06	0.05	0.05	0.05	0.06	0.05	0.07	0.07	0.05	0.06	0.08	0.05	0.06	0.06	0.06	0.06	0.06	0.05	0.05	0.07	0.05	0.06	0.06	0.05	0.05	0.05	0.08	0.06	0.05	0.06	0.05	0.05	0.05	0.06	0.05	0.06	0.05	0.05	0.05	0.05	0.06	0.05	0.05	0.08	0.05	0.05	0.05	0.05	0.05	0.05
CHD	TMED7	0.0797	0.07	0.07	0.06	0.07	0.07	0.07	0.08	0.08	0.06	0.07	0.06	0.04	0.06	0.06	0.07	0.07	0.07	0.06	0.07	0.07	0.06	0.06	0.08	0.07	0.07	0.06	0.07	0.07	0.07	0.07	0.06	0.06	0.06	0.07	0.06	0.07	0.06	0.07	0.06	0.07	0.06	0.06	0.06	0.06	0.05	0.06	0.05	0.06	0.07	0.06
CHD	TMEM127	0.0797	0.07	0.07	0.06	0.06	0.07	0.06	0.08	0.07	0.06	0.06	0.07	0.05	0.07	0.07	0.06	0.06	0.06	0.06	0.05	0.06	0.06	0.06	0.06	0.06	0.06	0.06	0.07	0.07	0.07	0.07	0.06	0.06	0.07	0.07	0.06	0.07	0.06	0.06	0.06	0.06	0.06	0.07	0.07	0.06	0.06	0.06	0.04	0.06	0.06	0.06
CHD	TRANK1	0.0797	0.04	0.03	0.03	0.04	0.04	0.03	0.05	0.04	0.03	0.04	0.08	0.06	0.04	0.04	0.03	0.03	0.05	0.04	0.03	0.03	0.03	0.04	0.03	0.04	0.04	0.04	0.04	0.04	0.03	0.04	0.05	0.03	0.03	0.03	0.03	0.03	0.03	0.03	0.04	0.03	0.04	0.03	0.02	0.04	0.03	0.03	0.02	0.03	0.05	0.03
CHD	AMER2	0.0796	0.03	0.03	0.03	0.03	0.03	0.03	0.03	0.08	0.05	0.07	0.08	0.06	0.06	0.06	0.07	0.06	0.06	0.07	0.06	0.07	0.03	0.03	0.03	0.02	0.02	0.03	0.03	0.03	0.02	0.03	0.02	0.03	0.03	0.03	0.03	0.03	0.03	0.03	0.02	0.04	0.03	0.03	0.02	0.03	0.03	0.03	0.03	0.02	0.03	0.02
CHD	AMIGO1	0.0796	0.04	0.04	0.05	0.04	0.04	0.04	0.04	0.06	0.06	0.06	0.08	0.06	0.06	0.06	0.05	0.06	0.06	0.05	0.04	0.05	0.04	0.03	0.03	0.04	0.04	0.04	0.04	0.05	0.03	0.05	0.03	0.04	0.05	0.04	0.04	0.04	0.05	0.05	0.04	0.04	0.04	0.04	0.03	0.04	0.03	0.04	0.03	0.04	0.04	0.03
CHD	BCAT2	0.0796	0.06	0.05	0.07	0.05	0.06	0.05	0.08	0.05	0.04	0.05	0.07	0.05	0.05	0.05	0.05	0.05	0.05	0.04	0.05	0.05	0.05	0.05	0.05	0.05	0.05	0.05	0.06	0.06	0.06	0.06	0.05	0.05	0.06	0.06	0.05	0.06	0.06	0.06	0.06	0.05	0.05	0.05	0.05	0.05	0.04	0.06	0.05	0.05	0.06	0.05
CHD	CASC4	0.0796	0.06	0.06	0.06	0.06	0.06	0.06	0.06	0.08	0.06	0.07	0.07	0.05	0.06	0.07	0.06	0.07	0.07	0.06	0.06	0.07	0.05	0.05	0.06	0.05	0.06	0.05	0.06	0.06	0.04	0.05	0.05	0.05	0.04	0.05	0.05	0.06	0.05	0.06	0.06	0.06	0.06	0.04	0.04	0.05	0.04	0.05	0.05	0.05	0.06	0.05
CHD	CTCF	0.0796	0.06	0.06	0.05	0.05	0.06	0.05	0.07	0.06	0.05	0.06	0.08	0.05	0.05	0.05	0.06	0.05	0.05	0.05	0.05	0.06	0.05	0.06	0.05	0.06	0.06	0.05	0.06	0.06	0.06	0.06	0.05	0.05	0.05	0.05	0.05	0.06	0.06	0.06	0.06	0.05	0.05	0.06	0.06	0.05	0.05	0.05	0.04	0.05	0.06	0.05
CHD	DDX4	0.0796	0.03	0.02	0.03	0.03	0.03	0.02	0.02	0.03	0.02	0.03	0.02	0.02	0.03	0.02	0.02	0.02	0.03	0.02	0.03	0.03	0.02	0.03	0.02	0.02	0.02	0.02	0.03	0.02	0.02	0.02	0.02	0.03	0.02	0.03	0.02	0.02	0.03	0.02	0.02	0.02	0.02	0.02	0.02	0.03	0.02	0.03	0.08	0.02	0.02	0.02
CHD	FAM160B2	0.0796	0.07	0.06	0.05	0.06	0.06	0.06	0.08	0.06	0.05	0.05	0.08	0.06	0.06	0.05	0.05	0.05	0.05	0.05	0.05	0.06	0.06	0.05	0.05	0.06	0.06	0.06	0.06	0.07	0.06	0.07	0.06	0.05	0.05	0.06	0.06	0.07	0.06	0.06	0.06	0.06	0.06	0.06	0.06	0.06	0.05	0.05	0.05	0.06	0.07	0.06
CHD	FEM1B	0.0796	0.06	0.05	0.05	0.06	0.06	0.06	0.07	0.06	0.05	0.05	0.08	0.05	0.05	0.06	0.05	0.06	0.06	0.05	0.05	0.06	0.05	0.05	0.05	0.06	0.05	0.06	0.05	0.06	0.06	0.06	0.05	0.05	0.05	0.05	0.05	0.06	0.07	0.05	0.05	0.05	0.05	0.06	0.06	0.05	0.04	0.05	0.05	0.04	0.06	0.05
CHD	MRPS10	0.0796	0.07	0.06	0.06	0.05	0.06	0.06	0.07	0.07	0.06	0.06	0.07	0.05	0.06	0.06	0.06	0.06	0.06	0.06	0.05	0.06	0.06	0.06	0.07	0.06	0.05	0.06	0.06	0.06	0.08	0.06	0.05	0.06	0.07	0.06	0.06	0.06	0.08	0.06	0.05	0.05	0.05	0.06	0.06	0.06	0.05	0.05	0.05	0.05	0.06	0.06
CHD	NDEL1	0.0796	0.07	0.06	0.05	0.06	0.06	0.06	0.06	0.06	0.06	0.06	0.07	0.05	0.07	0.07	0.05	0.06	0.06	0.05	0.05	0.06	0.06	0.05	0.06	0.06	0.05	0.06	0.06	0.06	0.07	0.06	0.05	0.05	0.05	0.05	0.06	0.06	0.06	0.06	0.06	0.05	0.05	0.08	0.08	0.05	0.05	0.05	0.05	0.05	0.06	0.06
CHD	NEU1	0.0796	0.07	0.07	0.07	0.05	0.06	0.05	0.07	0.06	0.05	0.06	0.08	0.05	0.06	0.06	0.05	0.06	0.06	0.05	0.05	0.06	0.06	0.05	0.07	0.06	0.06	0.06	0.07	0.06	0.06	0.06	0.05	0.05	0.05	0.08	0.06	0.08	0.06	0.06	0.06	0.07	0.06	0.06	0.06	0.06	0.05	0.06	0.04	0.06	0.06	0.05
CHD	PSPC1	0.0796	0.06	0.06	0.05	0.05	0.06	0.05	0.06	0.06	0.05	0.06	0.08	0.05	0.06	0.06	0.06	0.06	0.06	0.05	0.05	0.06	0.05	0.06	0.06	0.06	0.05	0.05	0.06	0.06	0.05	0.05	0.05	0.05	0.05	0.05	0.05	0.05	0.06	0.06	0.06	0.05	0.05	0.05	0.05	0.05	0.05	0.05	0.06	0.05	0.06	0.05
CHD	PTPN6	0.0796	0.05	0.05	0.05	0.04	0.04	0.03	0.05	0.04	0.03	0.03	0.03	0.02	0.03	0.03	0.03	0.03	0.03	0.03	0.04	0.04	0.04	0.08	0.02	0.03	0.03	0.03	0.06	0.04	0.05	0.04	0.04	0.03	0.03	0.05	0.06	0.05	0.03	0.04	0.03	0.05	0.05	0.05	0.05	0.06	0.07	0.04	0.03	0.04	0.03	0.04
CHD	SFTA1P	0.0796	0.03	0.03	0.03	0.03	0.04	0.03	0.03	0.04	0.03	0.04	0.03	0.02	0.04	0.03	0.04	0.03	0.04	0.04	0.03	0.04	0.03	0.04	0.04	0.03	0.03	0.03	0.04	0.03	0.03	0.03	0.02	0.03	0.03	0.03	0.08	0.03	0.04	0.03	0.03	0.03	0.03	0.03	0.03	0.04	0.03	0.03	0.02	0.03	0.03	0.02
CHD	SGCE	0.0796	0.07	0.07	0.07	0.06	0.07	0.06	0.07	0.07	0.06	0.07	0.08	0.05	0.06	0.06	0.06	0.06	0.07	0.06	0.06	0.07	0.06	0.05	0.07	0.06	0.06	0.07	0.05	0.07	0.04	0.07	0.06	0.06	0.05	0.05	0.06	0.06	0.04	0.07	0.08	0.06	0.05	0.04	0.04	0.04	0.04	0.04	0.05	0.05	0.07	0.06
CHD	SGK1	0.0796	0.06	0.08	0.06	0.04	0.05	0.04	0.05	0.06	0.04	0.06	0.05	0.04	0.05	0.04	0.06	0.05	0.05	0.05	0.06	0.06	0.06	0.04	0.06	0.04	0.04	0.04	0.06	0.04	0.07	0.04	0.05	0.05	0.05	0.07	0.07	0.07	0.05	0.07	0.08	0.04	0.05	0.06	0.07	0.08	0.04	0.06	0.05	0.06	0.05	0.07
CHD	STK38	0.0796	0.08	0.07	0.05	0.05	0.06	0.05	0.08	0.06	0.05	0.05	0.08	0.05	0.05	0.05	0.05	0.05	0.05	0.05	0.05	0.06	0.06	0.05	0.07	0.06	0.06	0.07	0.07	0.07	0.08	0.07	0.06	0.05	0.06	0.06	0.06	0.07	0.06	0.07	0.05	0.05	0.06	0.07	0.07	0.07	0.05	0.05	0.05	0.05	0.06	0.06
CHD	TMEM57	0.0796	0.05	0.05	0.05	0.04	0.05	0.04	0.05	0.05	0.04	0.05	0.08	0.05	0.05	0.05	0.05	0.05	0.05	0.04	0.04	0.05	0.04	0.05	0.04	0.04	0.04	0.04	0.05	0.05	0.05	0.05	0.04	0.04	0.04	0.04	0.04	0.05	0.06	0.04	0.05	0.04	0.04	0.05	0.05	0.05	0.04	0.05	0.05	0.04	0.05	0.04
CHD	VIPR1	0.0796	0.05	0.04	0.03	0.03	0.04	0.04	0.05	0.04	0.04	0.04	0.07	0.05	0.05	0.05	0.03	0.03	0.05	0.04	0.03	0.03	0.05	0.03	0.03	0.03	0.02	0.03	0.06	0.03	0.04	0.03	0.03	0.04	0.03	0.03	0.08	0.06	0.03	0.03	0.02	0.03	0.05	0.06	0.06	0.06	0.04	0.04	0.03	0.04	0.03	0.03
CHD	AAAS	0.0795	0.07	0.06	0.07	0.06	0.07	0.06	0.07	0.06	0.05	0.06	0.08	0.06	0.06	0.06	0.06	0.06	0.06	0.05	0.06	0.06	0.06	0.06	0.06	0.06	0.06	0.07	0.06	0.07	0.06	0.07	0.06	0.06	0.06	0.07	0.06	0.06	0.06	0.06	0.06	0.07	0.06	0.06	0.06	0.06	0.05	0.06	0.07	0.06	0.07	0.06
CHD	ADAD1	0.0795	0.03	0.03	0.03	0.03	0.03	0.02	0.02	0.03	0.02	0.03	0.02	0.02	0.03	0.03	0.03	0.03	0.03	0.02	0.03	0.03	0.02	0.03	0.03	0.02	0.02	0.02	0.03	0.03	0.02	0.02	0.02	0.03	0.03	0.03	0.03	0.03	0.03	0.02	0.02	0.02	0.03	0.02	0.02	0.03	0.03	0.03	0.08	0.02	0.02	0.02
CHD	C22orf43	0.0795	0.03	0.03	0.03	0.03	0.03	0.03	0.03	0.03	0.03	0.03	0.03	0.03	0.03	0.03	0.03	0.03	0.03	0.03	0.03	0.03	0.03	0.03	0.03	0.03	0.03	0.03	0.03	0.03	0.03	0.03	0.03	0.03	0.03	0.03	0.03	0.03	0.04	0.03	0.03	0.03	0.03	0.03	0.03	0.03	0.03	0.03	0.08	0.03	0.03	0.02
CHD	CAV3	0.0795	0.03	0.03	0.03	0.03	0.04	0.03	0.03	0.03	0.03	0.03	0.02	0.02	0.03	0.03	0.03	0.03	0.03	0.03	0.03	0.03	0.03	0.03	0.03	0.03	0.03	0.03	0.03	0.03	0.03	0.03	0.02	0.05	0.06	0.03	0.03	0.03	0.08	0.03	0.03	0.02	0.03	0.03	0.03	0.03	0.03	0.03	0.02	0.02	0.03	0.02
CHD	CYB561A3	0.0795	0.05	0.04	0.08	0.04	0.05	0.04	0.05	0.04	0.03	0.04	0.04	0.03	0.04	0.03	0.04	0.04	0.04	0.03	0.04	0.04	0.04	0.05	0.05	0.04	0.04	0.04	0.05	0.04	0.04	0.04	0.04	0.04	0.04	0.04	0.04	0.04	0.05	0.04	0.05	0.04	0.04	0.05	0.05	0.05	0.05	0.04	0.04	0.04	0.05	0.04
CHD	DDX23	0.0795	0.07	0.06	0.05	0.05	0.06	0.05	0.07	0.06	0.05	0.06	0.08	0.06	0.05	0.05	0.05	0.06	0.06	0.05	0.05	0.06	0.06	0.06	0.06	0.06	0.06	0.06	0.06	0.06	0.06	0.06	0.05	0.05	0.05	0.06	0.06	0.07	0.06	0.06	0.06	0.05	0.06	0.06	0.06	0.06	0.05	0.05	0.05	0.05	0.06	0.06
CHD	EBPL	0.0795	0.06	0.06	0.07	0.05	0.06	0.05	0.07	0.06	0.05	0.05	0.05	0.04	0.05	0.05	0.05	0.06	0.05	0.04	0.05	0.06	0.06	0.06	0.07	0.07	0.06	0.05	0.06	0.06	0.08	0.06	0.05	0.04	0.04	0.05	0.06	0.06	0.05	0.06	0.07	0.05	0.06	0.07	0.07	0.05	0.05	0.06	0.05	0.05	0.06	0.07
CHD	FAM134C	0.0795	0.06	0.05	0.06	0.05	0.05	0.05	0.06	0.06	0.05	0.06	0.08	0.06	0.06	0.06	0.05	0.06	0.06	0.05	0.04	0.06	0.05	0.05	0.06	0.06	0.05	0.05	0.06	0.06	0.06	0.06	0.05	0.05	0.05	0.06	0.05	0.06	0.06	0.06	0.06	0.05	0.06	0.07	0.07	0.05	0.05	0.05	0.07	0.05	0.06	0.06
CHD	GAD2	0.0795	0.03	0.02	0.03	0.03	0.03	0.02	0.02	0.05	0.06	0.08	0.05	0.04	0.05	0.05	0.04	0.06	0.08	0.06	0.03	0.04	0.02	0.03	0.03	0.02	0.02	0.02	0.03	0.03	0.02	0.02	0.02	0.03	0.03	0.03	0.02	0.02	0.03	0.02	0.02	0.02	0.02	0.02	0.02	0.03	0.03	0.03	0.02	0.02	0.02	0.02
CHD	HLF	0.0795	0.05	0.04	0.05	0.04	0.04	0.04	0.06	0.06	0.06	0.06	0.07	0.05	0.07	0.08	0.06	0.05	0.06	0.06	0.04	0.05	0.04	0.03	0.03	0.05	0.05	0.05	0.04	0.07	0.05	0.08	0.04	0.05	0.04	0.05	0.04	0.05	0.04	0.05	0.06	0.04	0.05	0.05	0.05	0.04	0.04	0.04	0.03	0.05	0.05	0.04
CHD	KCTD3	0.0795	0.06	0.05	0.06	0.04	0.05	0.05	0.06	0.06	0.05	0.05	0.08	0.05	0.05	0.05	0.05	0.05	0.05	0.05	0.06	0.06	0.05	0.04	0.06	0.05	0.05	0.06	0.05	0.06	0.06	0.06	0.05	0.04	0.04	0.05	0.05	0.06	0.04	0.06	0.05	0.04	0.05	0.05	0.05	0.05	0.04	0.05	0.04	0.04	0.05	0.06
CHD	LPXN	0.0795	0.05	0.05	0.04	0.05	0.05	0.04	0.05	0.05	0.04	0.04	0.04	0.03	0.04	0.04	0.04	0.04	0.04	0.04	0.05	0.05	0.04	0.08	0.06	0.04	0.04	0.04	0.05	0.04	0.04	0.04	0.04	0.04	0.04	0.05	0.05	0.05	0.04	0.05	0.04	0.04	0.04	0.04	0.04	0.05	0.06	0.04	0.05	0.04	0.04	0.04
CHD	NUDT8	0.0795	0.05	0.05	0.04	0.04	0.05	0.04	0.04	0.05	0.04	0.05	0.05	0.04	0.04	0.04	0.04	0.05	0.04	0.04	0.05	0.06	0.05	0.05	0.04	0.04	0.04	0.03	0.06	0.04	0.08	0.04	0.04	0.07	0.07	0.06	0.04	0.06	0.07	0.04	0.04	0.04	0.05	0.06	0.07	0.05	0.04	0.05	0.04	0.06	0.04	0.05
CHD	RCAN1	0.0795	0.06	0.06	0.04	0.05	0.06	0.05	0.05	0.08	0.06	0.07	0.07	0.05	0.06	0.06	0.07	0.07	0.07	0.07	0.07	0.08	0.06	0.04	0.06	0.04	0.05	0.05	0.06	0.06	0.04	0.05	0.04	0.05	0.05	0.06	0.05	0.05	0.06	0.06	0.04	0.04	0.05	0.05	0.05	0.05	0.04	0.05	0.04	0.04	0.05	0.04
CHD	SH3BP4	0.0795	0.05	0.05	0.04	0.04	0.04	0.04	0.04	0.05	0.03	0.04	0.03	0.02	0.04	0.04	0.04	0.04	0.04	0.04	0.05	0.05	0.05	0.03	0.07	0.04	0.04	0.04	0.05	0.05	0.04	0.05	0.04	0.04	0.04	0.05	0.05	0.08	0.04	0.04	0.05	0.03	0.05	0.05	0.05	0.04	0.03	0.05	0.04	0.04	0.05	0.04
CHD	SOX30	0.0795	0.03	0.03	0.03	0.03	0.03	0.03	0.03	0.03	0.03	0.03	0.02	0.02	0.03	0.03	0.03	0.03	0.03	0.03	0.03	0.03	0.03	0.03	0.03	0.02	0.02	0.03	0.03	0.03	0.02	0.03	0.02	0.03	0.03	0.03	0.03	0.03	0.03	0.02	0.02	0.02	0.03	0.02	0.02	0.03	0.03	0.03	0.08	0.02	0.03	0.02
CHD	TCERG1	0.0795	0.05	0.05	0.04	0.04	0.05	0.04	0.06	0.05	0.04	0.05	0.08	0.06	0.05	0.05	0.04	0.05	0.05	0.04	0.04	0.05	0.05	0.05	0.05	0.05	0.04	0.05	0.05	0.05	0.05	0.05	0.04	0.04	0.04	0.04	0.04	0.05	0.05	0.05	0.05	0.05	0.05	0.05	0.05	0.05	0.04	0.04	0.05	0.04	0.05	0.05
CHD	TMEM198B	0.0795	0.07	0.07	0.06	0.06	0.06	0.05	0.08	0.06	0.05	0.06	0.05	0.04	0.05	0.05	0.06	0.05	0.05	0.05	0.06	0.06	0.07	0.05	0.06	0.06	0.07	0.06	0.06	0.06	0.06	0.06	0.06	0.05	0.05	0.06	0.06	0.07	0.05	0.08	0.07	0.05	0.07	0.07	0.07	0.06	0.06	0.06	0.07	0.07	0.07	0.06
CHD	TMEM254	0.0795	0.05	0.05	0.05	0.04	0.05	0.04	0.06	0.06	0.05	0.06	0.05	0.04	0.05	0.05	0.05	0.05	0.06	0.05	0.05	0.05	0.05	0.05	0.05	0.05	0.05	0.05	0.05	0.05	0.07	0.05	0.04	0.04	0.04	0.05	0.05	0.06	0.04	0.05	0.05	0.04	0.05	0.08	0.07	0.05	0.04	0.05	0.06	0.05	0.05	0.06
CHD	ARMC8	0.0794	0.05	0.04	0.04	0.04	0.05	0.04	0.05	0.05	0.04	0.04	0.08	0.05	0.04	0.05	0.04	0.04	0.04	0.04	0.04	0.05	0.04	0.04	0.05	0.04	0.04	0.04	0.04	0.05	0.04	0.05	0.04	0.04	0.04	0.04	0.04	0.04	0.06	0.04	0.04	0.04	0.04	0.04	0.04	0.04	0.04	0.04	0.04	0.04	0.04	0.04
CHD	C10orf32	0.0794	0.07	0.06	0.07	0.05	0.06	0.05	0.06	0.08	0.06	0.07	0.07	0.05	0.06	0.06	0.07	0.07	0.07	0.06	0.06	0.07	0.06	0.05	0.06	0.06	0.06	0.06	0.06	0.06	0.05	0.06	0.06	0.06	0.05	0.06	0.06	0.06	0.06	0.06	0.06	0.06	0.06	0.05	0.05	0.05	0.05	0.05	0.05	0.06	0.06	0.05
CHD	CDH13	0.0794	0.05	0.05	0.03	0.08	0.08	0.07	0.04	0.05	0.05	0.03	0.03	0.02	0.05	0.06	0.04	0.05	0.03	0.03	0.03	0.04	0.04	0.03	0.06	0.05	0.05	0.04	0.04	0.04	0.04	0.03	0.04	0.05	0.06	0.04	0.05	0.04	0.05	0.03	0.03	0.02	0.03	0.05	0.05	0.03	0.03	0.03	0.03	0.03	0.06	0.05
CHD	CDKN2B	0.0794	0.06	0.05	0.04	0.04	0.04	0.04	0.04	0.04	0.03	0.04	0.03	0.02	0.03	0.03	0.03	0.03	0.03	0.03	0.03	0.04	0.05	0.03	0.05	0.03	0.03	0.03	0.06	0.04	0.08	0.04	0.03	0.03	0.03	0.03	0.05	0.04	0.05	0.04	0.03	0.04	0.04	0.06	0.06	0.06	0.04	0.04	0.04	0.03	0.04	0.06
CHD	COX7A2L	0.0794	0.06	0.06	0.07	0.05	0.06	0.06	0.07	0.08	0.06	0.07	0.08	0.05	0.06	0.07	0.07	0.07	0.08	0.06	0.06	0.07	0.06	0.06	0.07	0.06	0.06	0.06	0.06	0.06	0.05	0.06	0.05	0.06	0.06	0.06	0.05	0.06	0.06	0.06	0.06	0.06	0.05	0.06	0.06	0.05	0.05	0.06	0.05	0.05	0.06	0.05
CHD	DGKG	0.0794	0.03	0.03	0.04	0.03	0.03	0.04	0.03	0.05	0.04	0.04	0.08	0.06	0.04	0.04	0.04	0.04	0.04	0.03	0.03	0.04	0.03	0.03	0.02	0.03	0.03	0.03	0.03	0.06	0.03	0.06	0.03	0.04	0.04	0.03	0.03	0.03	0.03	0.03	0.02	0.04	0.03	0.02	0.03	0.03	0.03	0.03	0.02	0.03	0.03	0.02
CHD	DUSP6	0.0794	0.07	0.08	0.05	0.05	0.06	0.04	0.06	0.05	0.05	0.05	0.04	0.03	0.05	0.06	0.05	0.05	0.05	0.04	0.04	0.05	0.06	0.03	0.05	0.04	0.05	0.05	0.06	0.06	0.04	0.06	0.05	0.05	0.05	0.06	0.06	0.07	0.04	0.06	0.04	0.05	0.05	0.05	0.05	0.05	0.05	0.05	0.03	0.05	0.05	0.04
CHD	ELOVL4	0.0794	0.03	0.03	0.03	0.04	0.04	0.03	0.03	0.05	0.05	0.05	0.08	0.05	0.05	0.06	0.05	0.06	0.05	0.05	0.04	0.05	0.03	0.03	0.04	0.03	0.03	0.03	0.03	0.03	0.05	0.03	0.03	0.03	0.03	0.03	0.03	0.03	0.03	0.03	0.03	0.04	0.03	0.08	0.08	0.03	0.03	0.03	0.04	0.03	0.03	0.03
CHD	HLA-DMB	0.0794	0.08	0.06	0.06	0.05	0.06	0.04	0.05	0.05	0.03	0.04	0.03	0.02	0.04	0.03	0.05	0.05	0.04	0.04	0.06	0.06	0.06	0.08	0.03	0.05	0.05	0.05	0.06	0.05	0.05	0.05	0.05	0.04	0.04	0.06	0.08	0.06	0.04	0.07	0.04	0.04	0.05	0.05	0.05	0.08	0.07	0.05	0.03	0.06	0.05	0.04
CHD	MCM7	0.0794	0.07	0.06	0.05	0.05	0.06	0.05	0.07	0.08	0.05	0.06	0.08	0.06	0.05	0.05	0.07	0.06	0.06	0.06	0.07	0.08	0.06	0.07	0.06	0.06	0.06	0.06	0.06	0.06	0.07	0.06	0.05	0.04	0.04	0.06	0.05	0.06	0.06	0.06	0.06	0.05	0.06	0.07	0.07	0.06	0.05	0.05	0.07	0.05	0.06	0.06
CHD	MSI2	0.0794	0.04	0.04	0.06	0.05	0.05	0.04	0.06	0.07	0.06	0.07	0.08	0.06	0.06	0.06	0.06	0.06	0.07	0.06	0.05	0.07	0.04	0.05	0.04	0.04	0.04	0.04	0.05	0.05	0.04	0.05	0.04	0.05	0.05	0.06	0.04	0.05	0.06	0.04	0.07	0.06	0.05	0.04	0.04	0.05	0.04	0.04	0.04	0.05	0.05	0.04
CHD	NAT9	0.0794	0.06	0.06	0.07	0.06	0.06	0.05	0.06	0.06	0.05	0.06	0.08	0.06	0.06	0.06	0.06	0.06	0.06	0.05	0.05	0.06	0.06	0.06	0.06	0.06	0.06	0.06	0.06	0.06	0.05	0.06	0.06	0.05	0.05	0.06	0.06	0.06	0.05	0.06	0.07	0.07	0.06	0.06	0.06	0.06	0.05	0.05	0.06	0.06	0.06	0.06
CHD	RABGGTA	0.0794	0.05	0.05	0.05	0.05	0.05	0.04	0.05	0.05	0.04	0.05	0.07	0.05	0.05	0.05	0.05	0.05	0.05	0.04	0.04	0.05	0.05	0.05	0.05	0.05	0.05	0.05	0.05	0.05	0.08	0.05	0.04	0.04	0.05	0.05	0.05	0.06	0.05	0.05	0.05	0.05	0.05	0.06	0.06	0.05	0.05	0.05	0.05	0.05	0.05	0.05
CHD	RBFOX1	0.0794	0.03	0.02	0.03	0.03	0.03	0.02	0.03	0.06	0.06	0.07	0.08	0.05	0.06	0.08	0.06	0.04	0.07	0.06	0.03	0.04	0.02	0.03	0.03	0.02	0.02	0.02	0.03	0.03	0.02	0.02	0.02	0.04	0.05	0.03	0.03	0.03	0.07	0.02	0.02	0.02	0.03	0.02	0.02	0.03	0.03	0.03	0.02	0.02	0.02	0.02
CHD	USP47	0.0794	0.05	0.05	0.05	0.05	0.05	0.05	0.06	0.06	0.05	0.06	0.08	0.05	0.05	0.05	0.05	0.05	0.06	0.05	0.05	0.06	0.05	0.05	0.05	0.05	0.05	0.05	0.05	0.05	0.05	0.06	0.04	0.05	0.05	0.05	0.05	0.05	0.06	0.05	0.05	0.05	0.05	0.05	0.05	0.05	0.04	0.04	0.04	0.04	0.05	0.05
CHD	VMP1	0.0794	0.08	0.07	0.06	0.06	0.07	0.06	0.08	0.06	0.05	0.06	0.06	0.04	0.05	0.06	0.05	0.06	0.06	0.05	0.06	0.06	0.07	0.06	0.07	0.07	0.06	0.06	0.07	0.06	0.08	0.06	0.06	0.06	0.05	0.07	0.07	0.08	0.05	0.07	0.06	0.05	0.07	0.06	0.06	0.06	0.06	0.06	0.05	0.06	0.06	0.07
CHD	XAF1	0.0794	0.07	0.07	0.05	0.05	0.06	0.04	0.05	0.06	0.04	0.06	0.04	0.03	0.05	0.05	0.05	0.05	0.05	0.05	0.05	0.06	0.06	0.07	0.05	0.06	0.06	0.05	0.05	0.06	0.05	0.05	0.05	0.05	0.06	0.05	0.06	0.05	0.05	0.05	0.08	0.05	0.06	0.04	0.04	0.06	0.06	0.05	0.04	0.05	0.06	0.05
CHD	APOBEC3C	0.0793	0.06	0.06	0.07	0.05	0.06	0.04	0.07	0.04	0.03	0.04	0.03	0.02	0.03	0.03	0.04	0.04	0.04	0.03	0.04	0.04	0.05	0.08	0.08	0.06	0.06	0.06	0.06	0.06	0.06	0.06	0.06	0.06	0.05	0.04	0.05	0.06	0.04	0.06	0.06	0.04	0.06	0.05	0.05	0.06	0.06	0.05	0.06	0.05	0.07	0.06
CHD	ARHGAP44	0.0793	0.04	0.04	0.03	0.04	0.04	0.03	0.04	0.06	0.05	0.05	0.08	0.05	0.06	0.06	0.05	0.05	0.06	0.05	0.03	0.05	0.03	0.03	0.03	0.03	0.03	0.03	0.05	0.04	0.03	0.04	0.04	0.04	0.03	0.04	0.04	0.03	0.04	0.03	0.04	0.05	0.04	0.03	0.03	0.04	0.03	0.04	0.03	0.04	0.04	0.03
CHD	CCS	0.0793	0.07	0.06	0.06	0.06	0.06	0.05	0.08	0.07	0.06	0.06	0.08	0.06	0.06	0.06	0.06	0.07	0.07	0.06	0.05	0.07	0.06	0.06	0.06	0.06	0.06	0.07	0.07	0.07	0.06	0.07	0.06	0.06	0.05	0.07	0.06	0.07	0.06	0.07	0.07	0.06	0.07	0.06	0.06	0.06	0.05	0.06	0.06	0.06	0.07	0.06
CHD	CHRM1	0.0793	0.03	0.03	0.03	0.03	0.03	0.03	0.03	0.07	0.06	0.07	0.02	0.02	0.08	0.08	0.06	0.03	0.07	0.06	0.03	0.03	0.03	0.03	0.03	0.03	0.02	0.03	0.03	0.03	0.03	0.03	0.02	0.03	0.03	0.03	0.03	0.05	0.03	0.03	0.02	0.02	0.05	0.03	0.03	0.03	0.03	0.03	0.02	0.02	0.03	0.02
CHD	CREB3L3	0.0793	0.03	0.03	0.03	0.03	0.03	0.02	0.02	0.03	0.03	0.03	0.02	0.02	0.03	0.03	0.03	0.03	0.03	0.03	0.03	0.03	0.02	0.03	0.03	0.02	0.02	0.02	0.03	0.03	0.02	0.02	0.02	0.03	0.03	0.03	0.03	0.02	0.03	0.02	0.02	0.02	0.02	0.02	0.02	0.08	0.03	0.03	0.02	0.02	0.02	0.02
CHD	FBXL15	0.0793	0.06	0.05	0.06	0.06	0.06	0.05	0.06	0.08	0.07	0.07	0.08	0.06	0.07	0.07	0.07	0.07	0.07	0.06	0.05	0.07	0.05	0.05	0.05	0.05	0.05	0.06	0.06	0.06	0.05	0.06	0.05	0.05	0.05	0.06	0.05	0.06	0.05	0.06	0.06	0.07	0.06	0.06	0.06	0.06	0.05	0.05	0.05	0.05	0.06	0.05
CHD	FBXO11	0.0793	0.06	0.05	0.05	0.05	0.05	0.05	0.06	0.05	0.04	0.05	0.08	0.05	0.05	0.05	0.05	0.05	0.05	0.04	0.04	0.05	0.05	0.05	0.05	0.05	0.05	0.05	0.05	0.05	0.05	0.05	0.05	0.04	0.04	0.04	0.05	0.05	0.05	0.05	0.05	0.04	0.04	0.05	0.05	0.05	0.04	0.04	0.05	0.04	0.05	0.04
CHD	GATAD1	0.0793	0.08	0.07	0.06	0.06	0.07	0.06	0.08	0.07	0.05	0.06	0.07	0.05	0.06	0.06	0.06	0.06	0.06	0.05	0.06	0.07	0.07	0.06	0.06	0.06	0.07	0.06	0.06	0.07	0.06	0.07	0.06	0.05	0.05	0.06	0.06	0.07	0.05	0.07	0.07	0.06	0.06	0.06	0.06	0.06	0.05	0.06	0.05	0.06	0.07	0.06
CHD	KIAA2013	0.0793	0.07	0.07	0.06	0.06	0.07	0.07	0.08	0.07	0.05	0.06	0.06	0.05	0.06	0.06	0.06	0.06	0.06	0.06	0.06	0.07	0.06	0.06	0.07	0.06	0.06	0.07	0.07	0.07	0.07	0.07	0.06	0.06	0.06	0.07	0.06	0.07	0.07	0.06	0.06	0.06	0.06	0.07	0.07	0.07	0.05	0.06	0.07	0.06	0.07	0.06
CHD	MBD2	0.0793	0.08	0.07	0.05	0.06	0.07	0.06	0.07	0.05	0.04	0.05	0.06	0.04	0.05	0.05	0.05	0.05	0.05	0.05	0.05	0.06	0.06	0.07	0.06	0.06	0.06	0.06	0.06	0.06	0.08	0.06	0.05	0.05	0.05	0.06	0.06	0.07	0.06	0.07	0.05	0.05	0.05	0.07	0.07	0.06	0.05	0.05	0.05	0.06	0.06	0.06
CHD	NKAIN2	0.0793	0.03	0.03	0.03	0.03	0.03	0.03	0.03	0.07	0.05	0.05	0.05	0.03	0.05	0.06	0.07	0.05	0.05	0.05	0.08	0.07	0.03	0.03	0.03	0.03	0.03	0.03	0.03	0.03	0.03	0.03	0.02	0.03	0.03	0.03	0.03	0.03	0.04	0.05	0.03	0.03	0.03	0.03	0.03	0.03	0.03	0.03	0.02	0.02	0.03	0.02
CHD	OGDHL	0.0793	0.02	0.02	0.03	0.02	0.02	0.02	0.02	0.05	0.05	0.06	0.08	0.06	0.06	0.06	0.05	0.06	0.06	0.05	0.03	0.05	0.02	0.03	0.02	0.02	0.02	0.02	0.03	0.02	0.02	0.02	0.02	0.03	0.02	0.08	0.02	0.03	0.03	0.02	0.02	0.05	0.03	0.02	0.02	0.03	0.02	0.03	0.03	0.05	0.02	0.02
CHD	OSMR	0.0793	0.07	0.07	0.06	0.06	0.06	0.06	0.06	0.04	0.03	0.04	0.03	0.02	0.03	0.03	0.03	0.03	0.04	0.03	0.04	0.04	0.06	0.03	0.08	0.05	0.05	0.05	0.05	0.05	0.05	0.06	0.05	0.05	0.04	0.06	0.06	0.06	0.04	0.06	0.05	0.04	0.05	0.05	0.05	0.04	0.04	0.04	0.03	0.05	0.05	0.05
CHD	PAICS	0.0793	0.06	0.06	0.06	0.05	0.05	0.05	0.07	0.08	0.06	0.06	0.07	0.05	0.06	0.06	0.06	0.07	0.06	0.06	0.06	0.08	0.06	0.08	0.08	0.06	0.05	0.05	0.06	0.05	0.07	0.05	0.05	0.05	0.05	0.06	0.05	0.06	0.06	0.05	0.06	0.05	0.05	0.06	0.06	0.05	0.05	0.05	0.06	0.05	0.06	0.06
CHD	RND1	0.0793	0.03	0.04	0.03	0.04	0.03	0.03	0.03	0.07	0.07	0.06	0.05	0.04	0.08	0.08	0.05	0.06	0.06	0.05	0.04	0.06	0.03	0.04	0.03	0.03	0.03	0.03	0.04	0.03	0.03	0.03	0.03	0.03	0.03	0.04	0.05	0.04	0.04	0.03	0.03	0.04	0.03	0.03	0.03	0.03	0.03	0.05	0.03	0.04	0.03	0.03
CHD	SCRG1	0.0793	0.03	0.03	0.03	0.06	0.05	0.05	0.03	0.08	0.06	0.07	0.04	0.04	0.06	0.06	0.06	0.06	0.07	0.06	0.07	0.08	0.03	0.04	0.03	0.03	0.03	0.04	0.04	0.04	0.03	0.04	0.03	0.04	0.03	0.03	0.03	0.03	0.04	0.04	0.03	0.03	0.03	0.03	0.03	0.03	0.03	0.03	0.05	0.03	0.03	0.02
CHD	SYT5	0.0793	0.03	0.03	0.03	0.03	0.03	0.03	0.03	0.07	0.07	0.08	0.03	0.03	0.07	0.08	0.07	0.07	0.08	0.07	0.03	0.05	0.02	0.03	0.03	0.02	0.02	0.03	0.03	0.03	0.02	0.03	0.02	0.03	0.03	0.03	0.03	0.03	0.03	0.02	0.02	0.06	0.03	0.02	0.02	0.03	0.03	0.03	0.03	0.02	0.03	0.02
CHD	TFPI	0.0793	0.08	0.07	0.04	0.05	0.07	0.06	0.07	0.03	0.03	0.03	0.03	0.02	0.03	0.03	0.03	0.03	0.03	0.03	0.03	0.04	0.06	0.03	0.07	0.06	0.06	0.05	0.05	0.06	0.05	0.06	0.05	0.05	0.05	0.06	0.08	0.05	0.05	0.06	0.05	0.03	0.04	0.04	0.05	0.06	0.04	0.05	0.03	0.06	0.05	0.05
CHD	TM9SF4	0.0793	0.06	0.06	0.05	0.05	0.06	0.05	0.07	0.06	0.05	0.06	0.08	0.06	0.06	0.06	0.05	0.06	0.06	0.05	0.05	0.06	0.05	0.05	0.07	0.05	0.05	0.05	0.06	0.06	0.07	0.06	0.05	0.05	0.05	0.06	0.05	0.06	0.05	0.06	0.06	0.05	0.05	0.06	0.06	0.06	0.05	0.05	0.05	0.05	0.06	0.06
CHD	TMEM63B	0.0793	0.05	0.05	0.05	0.04	0.05	0.04	0.06	0.06	0.05	0.06	0.08	0.06	0.06	0.06	0.05	0.06	0.06	0.05	0.05	0.06	0.04	0.04	0.05	0.05	0.05	0.05	0.06	0.05	0.06	0.05	0.04	0.05	0.05	0.05	0.06	0.06	0.06	0.05	0.04	0.05	0.05	0.07	0.07	0.05	0.04	0.05	0.06	0.05	0.05	0.05
CHD	ACBD5	0.0792	0.05	0.05	0.06	0.04	0.05	0.04	0.05	0.08	0.06	0.07	0.06	0.04	0.06	0.06	0.06	0.07	0.06	0.06	0.06	0.08	0.05	0.05	0.05	0.04	0.04	0.04	0.05	0.04	0.04	0.04	0.04	0.05	0.06	0.05	0.04	0.05	0.06	0.05	0.04	0.04	0.04	0.05	0.05	0.05	0.04	0.04	0.05	0.04	0.04	0.04
CHD	ATF2	0.0792	0.06	0.05	0.05	0.05	0.05	0.05	0.06	0.06	0.05	0.06	0.08	0.05	0.05	0.06	0.06	0.06	0.06	0.05	0.05	0.06	0.05	0.05	0.05	0.05	0.05	0.05	0.05	0.05	0.04	0.05	0.05	0.04	0.04	0.05	0.05	0.05	0.05	0.05	0.05	0.05	0.05	0.04	0.04	0.05	0.04	0.04	0.05	0.05	0.05	0.05
CHD	FAM174A	0.0792	0.06	0.06	0.06	0.06	0.06	0.06	0.07	0.08	0.07	0.07	0.07	0.05	0.06	0.07	0.07	0.08	0.07	0.06	0.06	0.08	0.06	0.05	0.05	0.05	0.05	0.05	0.06	0.06	0.07	0.06	0.05	0.06	0.06	0.06	0.06	0.06	0.07	0.06	0.05	0.07	0.05	0.07	0.07	0.05	0.04	0.05	0.06	0.05	0.06	0.06
CHD	GAK	0.0792	0.06	0.05	0.05	0.05	0.05	0.05	0.06	0.06	0.05	0.05	0.08	0.06	0.05	0.05	0.05	0.05	0.06	0.05	0.04	0.05	0.05	0.05	0.05	0.05	0.05	0.05	0.06	0.06	0.06	0.06	0.05	0.04	0.04	0.06	0.05	0.07	0.05	0.05	0.05	0.05	0.05	0.06	0.06	0.06	0.05	0.05	0.06	0.05	0.06	0.05
CHD	LTBP3	0.0792	0.07	0.06	0.06	0.08	0.08	0.07	0.07	0.06	0.05	0.06	0.07	0.06	0.06	0.05	0.05	0.05	0.06	0.05	0.05	0.06	0.06	0.03	0.06	0.07	0.07	0.07	0.05	0.07	0.05	0.07	0.07	0.06	0.05	0.06	0.05	0.06	0.05	0.07	0.08	0.06	0.06	0.05	0.05	0.05	0.04	0.05	0.04	0.06	0.08	0.07
CHD	MAN1B1	0.0792	0.06	0.05	0.06	0.05	0.06	0.05	0.06	0.06	0.05	0.06	0.08	0.06	0.06	0.06	0.05	0.06	0.06	0.05	0.05	0.06	0.06	0.05	0.06	0.05	0.05	0.05	0.06	0.06	0.06	0.05	0.05	0.05	0.05	0.06	0.05	0.06	0.05	0.06	0.06	0.06	0.06	0.06	0.07	0.05	0.05	0.05	0.06	0.05	0.05	0.05
CHD	MEX3D	0.0792	0.05	0.04	0.04	0.04	0.04	0.04	0.05	0.05	0.04	0.04	0.04	0.03	0.04	0.04	0.04	0.04	0.04	0.04	0.05	0.05	0.04	0.04	0.05	0.04	0.04	0.04	0.05	0.05	0.05	0.04	0.04	0.04	0.03	0.04	0.04	0.05	0.04	0.05	0.05	0.04	0.04	0.05	0.05	0.04	0.03	0.04	0.08	0.04	0.05	0.04
CHD	NABP2	0.0792	0.06	0.05	0.06	0.05	0.06	0.05	0.07	0.08	0.07	0.07	0.08	0.06	0.07	0.07	0.07	0.07	0.07	0.07	0.06	0.07	0.05	0.06	0.06	0.05	0.05	0.06	0.06	0.06	0.05	0.06	0.05	0.05	0.05	0.06	0.05	0.05	0.07	0.06	0.06	0.05	0.05	0.05	0.05	0.05	0.05	0.05	0.05	0.05	0.06	0.05
CHD	RBBP4	0.0792	0.06	0.05	0.06	0.05	0.06	0.05	0.07	0.06	0.05	0.06	0.08	0.05	0.06	0.06	0.05	0.06	0.06	0.05	0.05	0.06	0.05	0.06	0.06	0.06	0.06	0.05	0.06	0.06	0.06	0.06	0.06	0.05	0.05	0.05	0.05	0.06	0.06	0.06	0.06	0.05	0.05	0.06	0.06	0.06	0.05	0.05	0.06	0.05	0.06	0.05
CHD	RDX	0.0792	0.06	0.06	0.08	0.05	0.06	0.05	0.06	0.07	0.05	0.06	0.05	0.04	0.05	0.05	0.06	0.06	0.05	0.05	0.06	0.07	0.05	0.05	0.06	0.05	0.05	0.05	0.04	0.06	0.05	0.06	0.04	0.05	0.05	0.05	0.05	0.05	0.07	0.06	0.05	0.04	0.04	0.04	0.04	0.04	0.04	0.04	0.05	0.05	0.05	0.04
CHD	RHOBTB2	0.0792	0.04	0.04	0.04	0.05	0.05	0.05	0.05	0.06	0.06	0.08	0.04	0.03	0.07	0.07	0.06	0.05	0.07	0.07	0.04	0.05	0.04	0.04	0.04	0.04	0.04	0.04	0.04	0.05	0.03	0.04	0.04	0.04	0.05	0.05	0.06	0.04	0.05	0.04	0.05	0.04	0.04	0.03	0.04	0.05	0.04	0.04	0.04	0.05	0.04	0.03
CHD	SCRN2	0.0792	0.08	0.07	0.05	0.05	0.06	0.05	0.07	0.06	0.05	0.06	0.08	0.06	0.06	0.05	0.05	0.06	0.06	0.05	0.05	0.06	0.07	0.05	0.05	0.06	0.06	0.06	0.06	0.06	0.05	0.06	0.05	0.05	0.05	0.07	0.05	0.07	0.05	0.06	0.06	0.06	0.06	0.06	0.06	0.06	0.05	0.05	0.04	0.06	0.06	0.05
CHD	SLC39A4	0.0792	0.04	0.04	0.04	0.04	0.04	0.03	0.04	0.04	0.04	0.04	0.03	0.02	0.04	0.04	0.03	0.03	0.04	0.03	0.03	0.03	0.04	0.04	0.04	0.04	0.04	0.04	0.07	0.04	0.04	0.03	0.03	0.04	0.03	0.06	0.04	0.04	0.04	0.04	0.04	0.03	0.04	0.04	0.04	0.08	0.04	0.04	0.04	0.04	0.04	0.03
CHD	SMG7	0.0792	0.05	0.05	0.05	0.04	0.05	0.04	0.06	0.06	0.05	0.05	0.08	0.05	0.05	0.05	0.05	0.05	0.06	0.05	0.04	0.05	0.05	0.05	0.05	0.05	0.05	0.05	0.05	0.05	0.05	0.05	0.04	0.05	0.05	0.05	0.05	0.05	0.05	0.05	0.05	0.05	0.05	0.05	0.06	0.05	0.04	0.05	0.06	0.05	0.05	0.05
CHD	SNAPIN	0.0792	0.08	0.07	0.07	0.06	0.07	0.06	0.08	0.08	0.06	0.07	0.07	0.06	0.07	0.07	0.07	0.07	0.07	0.06	0.06	0.08	0.06	0.06	0.06	0.06	0.06	0.07	0.06	0.07	0.07	0.07	0.06	0.06	0.07	0.07	0.06	0.06	0.08	0.06	0.06	0.05	0.06	0.06	0.06	0.06	0.05	0.06	0.06	0.06	0.07	0.06
CHD	TBC1D13	0.0792	0.06	0.05	0.06	0.05	0.06	0.05	0.06	0.08	0.06	0.07	0.07	0.05	0.07	0.07	0.07	0.07	0.07	0.06	0.05	0.07	0.05	0.05	0.05	0.05	0.05	0.05	0.05	0.06	0.05	0.06	0.05	0.05	0.05	0.06	0.05	0.06	0.06	0.05	0.06	0.05	0.05	0.05	0.05	0.05	0.05	0.05	0.04	0.05	0.06	0.05
CHD	ADD2	0.0791	0.03	0.03	0.03	0.03	0.03	0.02	0.02	0.05	0.05	0.05	0.08	0.05	0.05	0.06	0.04	0.05	0.05	0.04	0.03	0.04	0.02	0.03	0.02	0.02	0.02	0.02	0.03	0.03	0.02	0.02	0.02	0.03	0.03	0.02	0.02	0.02	0.03	0.02	0.02	0.03	0.02	0.02	0.02	0.03	0.02	0.03	0.02	0.02	0.02	0.02
CHD	AIMP2	0.0791	0.06	0.05	0.05	0.04	0.05	0.04	0.05	0.05	0.04	0.05	0.04	0.03	0.04	0.04	0.04	0.05	0.05	0.04	0.04	0.05	0.05	0.06	0.06	0.05	0.04	0.05	0.06	0.05	0.05	0.05	0.04	0.05	0.06	0.06	0.05	0.05	0.08	0.05	0.04	0.04	0.04	0.05	0.05	0.05	0.04	0.05	0.06	0.04	0.05	0.04
CHD	ANKRD13D	0.0791	0.06	0.05	0.05	0.05	0.06	0.05	0.06	0.07	0.06	0.06	0.08	0.06	0.06	0.06	0.06	0.06	0.06	0.06	0.05	0.06	0.05	0.05	0.05	0.06	0.05	0.05	0.05	0.06	0.06	0.05	0.05	0.04	0.04	0.05	0.05	0.06	0.04	0.06	0.05	0.06	0.06	0.06	0.06	0.05	0.05	0.05	0.05	0.05	0.06	0.06
CHD	ASRGL1	0.0791	0.05	0.04	0.03	0.03	0.04	0.03	0.03	0.08	0.06	0.07	0.07	0.05	0.07	0.07	0.06	0.06	0.06	0.07	0.05	0.08	0.04	0.03	0.03	0.03	0.03	0.03	0.04	0.03	0.03	0.03	0.03	0.03	0.03	0.06	0.05	0.04	0.04	0.03	0.03	0.04	0.04	0.03	0.03	0.04	0.03	0.04	0.07	0.03	0.03	0.02
CHD	C17orf62	0.0791	0.08	0.07	0.06	0.06	0.07	0.06	0.08	0.07	0.05	0.07	0.07	0.05	0.06	0.06	0.06	0.06	0.06	0.06	0.06	0.07	0.06	0.07	0.06	0.06	0.07	0.06	0.07	0.07	0.07	0.07	0.06	0.05	0.05	0.07	0.07	0.07	0.05	0.07	0.07	0.06	0.07	0.06	0.06	0.07	0.07	0.06	0.05	0.06	0.07	0.06
CHD	CPSF4	0.0791	0.06	0.06	0.05	0.05	0.05	0.05	0.06	0.07	0.06	0.06	0.08	0.06	0.06	0.06	0.06	0.06	0.06	0.05	0.05	0.06	0.05	0.06	0.06	0.05	0.05	0.05	0.05	0.05	0.05	0.05	0.05	0.04	0.05	0.05	0.05	0.05	0.06	0.06	0.05	0.05	0.05	0.05	0.05	0.05	0.05	0.05	0.06	0.05	0.05	0.05
CHD	CYP1B1	0.0791	0.06	0.06	0.05	0.04	0.06	0.04	0.04	0.04	0.03	0.04	0.03	0.02	0.04	0.03	0.04	0.04	0.04	0.04	0.04	0.04	0.06	0.05	0.07	0.06	0.07	0.04	0.04	0.05	0.04	0.05	0.06	0.06	0.05	0.06	0.05	0.04	0.04	0.08	0.04	0.04	0.06	0.04	0.04	0.04	0.05	0.04	0.04	0.04	0.07	0.04
CHD	GNPAT	0.0791	0.06	0.06	0.06	0.05	0.06	0.05	0.07	0.07	0.05	0.06	0.07	0.05	0.06	0.06	0.06	0.06	0.06	0.05	0.05	0.06	0.05	0.06	0.06	0.05	0.05	0.06	0.06	0.06	0.06	0.06	0.05	0.06	0.06	0.06	0.05	0.06	0.08	0.06	0.06	0.05	0.05	0.06	0.06	0.06	0.05	0.05	0.06	0.05	0.06	0.05
CHD	GSTM1	0.0791	0.06	0.03	0.06	0.05	0.03	0.05	0.03	0.03	0.03	0.07	0.05	0.04	0.07	0.06	0.05	0.06	0.08	0.06	0.06	0.06	0.06	0.06	0.06	0.03	0.07	0.05	0.05	0.03	0.03	0.03	0.06	0.05	0.03	0.04	0.03	0.06	0.06	0.06	0.08	0.05	0.06	0.06	0.06	0.03	0.03	0.03	0.06	0.03	0.03	0.05
CHD	HOXD10	0.0791	0.03	0.03	0.03	0.03	0.03	0.03	0.03	0.03	0.03	0.03	0.02	0.02	0.03	0.03	0.03	0.03	0.03	0.03	0.03	0.03	0.03	0.03	0.03	0.06	0.05	0.06	0.04	0.03	0.03	0.03	0.03	0.03	0.03	0.05	0.03	0.03	0.03	0.03	0.03	0.02	0.06	0.03	0.03	0.03	0.03	0.03	0.02	0.02	0.08	0.06
CHD	HYAL2	0.0791	0.08	0.07	0.06	0.05	0.06	0.04	0.06	0.05	0.04	0.05	0.04	0.03	0.04	0.04	0.04	0.05	0.04	0.04	0.04	0.05	0.07	0.04	0.05	0.06	0.05	0.05	0.05	0.06	0.05	0.06	0.06	0.05	0.06	0.07	0.08	0.06	0.05	0.06	0.05	0.05	0.05	0.05	0.05	0.05	0.07	0.05	0.04	0.06	0.06	0.05
CHD	LINC00865	0.0791	0.03	0.03	0.03	0.04	0.04	0.03	0.08	0.04	0.04	0.04	0.03	0.02	0.04	0.04	0.04	0.04	0.04	0.03	0.04	0.04	0.03	0.04	0.03	0.03	0.04	0.04	0.04	0.04	0.03	0.04	0.03	0.03	0.03	0.03	0.04	0.04	0.04	0.03	0.03	0.03	0.04	0.03	0.03	0.04	0.03	0.04	0.06	0.04	0.03	0.03
CHD	MT4	0.0791	0.03	0.03	0.03	0.03	0.03	0.03	0.03	0.03	0.03	0.03	0.03	0.02	0.03	0.03	0.03	0.03	0.03	0.03	0.03	0.03	0.03	0.04	0.03	0.03	0.03	0.03	0.03	0.03	0.03	0.03	0.02	0.03	0.03	0.03	0.03	0.03	0.04	0.03	0.03	0.03	0.03	0.07	0.08	0.03	0.03	0.03	0.02	0.02	0.03	0.02
CHD	PIGS	0.0791	0.07	0.06	0.06	0.05	0.06	0.06	0.07	0.06	0.05	0.06	0.08	0.06	0.06	0.06	0.05	0.06	0.06	0.05	0.05	0.06	0.06	0.06	0.06	0.05	0.05	0.06	0.06	0.06	0.06	0.06	0.05	0.05	0.06	0.07	0.06	0.06	0.06	0.06	0.05	0.05	0.05	0.06	0.07	0.06	0.05	0.05	0.05	0.05	0.06	0.06
CHD	PLSCR1	0.0791	0.08	0.08	0.05	0.06	0.07	0.05	0.07	0.05	0.04	0.05	0.03	0.03	0.04	0.04	0.05	0.05	0.05	0.04	0.05	0.06	0.07	0.06	0.07	0.06	0.06	0.06	0.07	0.06	0.06	0.06	0.05	0.05	0.05	0.07	0.07	0.07	0.05	0.06	0.06	0.05	0.05	0.05	0.05	0.06	0.05	0.05	0.04	0.05	0.06	0.06
CHD	PPID	0.0791	0.06	0.06	0.06	0.05	0.06	0.05	0.06	0.07	0.06	0.06	0.08	0.05	0.06	0.07	0.06	0.07	0.06	0.05	0.05	0.06	0.05	0.06	0.06	0.05	0.05	0.06	0.06	0.06	0.06	0.06	0.05	0.05	0.06	0.06	0.05	0.06	0.07	0.06	0.05	0.05	0.05	0.06	0.06	0.06	0.05	0.05	0.06	0.05	0.06	0.05
CHD	SRPK2	0.0791	0.05	0.04	0.04	0.04	0.05	0.04	0.05	0.07	0.06	0.06	0.08	0.05	0.06	0.07	0.06	0.06	0.06	0.05	0.05	0.07	0.04	0.05	0.05	0.04	0.04	0.04	0.04	0.05	0.04	0.04	0.04	0.04	0.04	0.04	0.04	0.05	0.04	0.05	0.04	0.04	0.04	0.05	0.05	0.04	0.04	0.04	0.07	0.04	0.05	0.04
CHD	SULF2	0.0791	0.06	0.06	0.04	0.05	0.05	0.04	0.05	0.06	0.05	0.05	0.04	0.03	0.04	0.05	0.06	0.05	0.05	0.04	0.04	0.06	0.05	0.03	0.04	0.07	0.06	0.05	0.05	0.06	0.06	0.07	0.06	0.04	0.04	0.06	0.04	0.05	0.04	0.05	0.08	0.05	0.04	0.05	0.05	0.04	0.03	0.04	0.04	0.05	0.08	0.06
CHD	TMPRSS11A	0.0791	0.03	0.03	0.03	0.03	0.03	0.03	0.03	0.03	0.02	0.03	0.02	0.02	0.03	0.03	0.03	0.03	0.03	0.03	0.03	0.03	0.03	0.03	0.03	0.02	0.02	0.02	0.03	0.03	0.08	0.03	0.02	0.03	0.03	0.03	0.03	0.03	0.03	0.02	0.02	0.02	0.03	0.02	0.02	0.03	0.03	0.03	0.02	0.02	0.03	0.07
CHD	ZCCHC14	0.0791	0.06	0.05	0.05	0.05	0.06	0.05	0.06	0.06	0.05	0.05	0.08	0.06	0.05	0.05	0.05	0.05	0.05	0.05	0.04	0.05	0.05	0.04	0.05	0.05	0.05	0.05	0.05	0.05	0.05	0.05	0.05	0.05	0.04	0.05	0.05	0.05	0.05	0.05	0.05	0.05	0.05	0.05	0.05	0.05	0.04	0.05	0.07	0.05	0.05	0.05
CHD	C12orf23	0.079	0.06	0.06	0.06	0.06	0.06	0.06	0.06	0.06	0.05	0.06	0.06	0.04	0.05	0.05	0.05	0.06	0.06	0.05	0.05	0.06	0.05	0.06	0.08	0.06	0.06	0.06	0.05	0.06	0.04	0.06	0.05	0.06	0.05	0.06	0.05	0.06	0.05	0.06	0.06	0.07	0.06	0.04	0.04	0.05	0.04	0.05	0.05	0.06	0.06	0.05
CHD	CBY1	0.079	0.07	0.06	0.07	0.06	0.07	0.06	0.08	0.07	0.06	0.07	0.07	0.05	0.06	0.06	0.06	0.07	0.07	0.06	0.06	0.07	0.06	0.05	0.06	0.06	0.06	0.07	0.06	0.08	0.06	0.08	0.06	0.06	0.07	0.07	0.06	0.06	0.06	0.07	0.07	0.06	0.07	0.06	0.06	0.05	0.05	0.06	0.06	0.06	0.07	0.06
CHD	DESI1	0.079	0.06	0.05	0.06	0.05	0.06	0.05	0.06	0.08	0.07	0.07	0.07	0.05	0.07	0.07	0.07	0.07	0.07	0.06	0.06	0.07	0.05	0.06	0.06	0.05	0.05	0.05	0.06	0.06	0.07	0.06	0.05	0.06	0.06	0.06	0.06	0.06	0.06	0.06	0.05	0.05	0.05	0.06	0.06	0.05	0.05	0.05	0.06	0.05	0.05	0.05
CHD	DIO1	0.079	0.03	0.03	0.03	0.03	0.03	0.03	0.03	0.03	0.03	0.03	0.02	0.02	0.03	0.03	0.03	0.03	0.03	0.03	0.03	0.03	0.03	0.03	0.03	0.03	0.03	0.03	0.03	0.03	0.03	0.03	0.02	0.03	0.03	0.05	0.03	0.03	0.04	0.03	0.03	0.03	0.03	0.03	0.03	0.03	0.03	0.03	0.03	0.08	0.03	0.02
CHD	DNTTIP1	0.079	0.06	0.06	0.05	0.05	0.06	0.06	0.08	0.06	0.05	0.06	0.06	0.05	0.06	0.06	0.05	0.06	0.06	0.05	0.05	0.06	0.06	0.06	0.06	0.06	0.06	0.06	0.06	0.07	0.06	0.07	0.05	0.05	0.05	0.06	0.06	0.06	0.07	0.06	0.06	0.05	0.06	0.06	0.06	0.06	0.05	0.05	0.06	0.05	0.06	0.05
CHD	ELL2	0.079	0.07	0.06	0.04	0.06	0.07	0.08	0.06	0.06	0.05	0.05	0.05	0.04	0.05	0.05	0.05	0.05	0.04	0.05	0.06	0.06	0.06	0.06	0.08	0.05	0.05	0.04	0.05	0.06	0.08	0.05	0.05	0.05	0.05	0.04	0.06	0.07	0.06	0.05	0.05	0.05	0.06	0.06	0.06	0.05	0.05	0.06	0.04	0.05	0.04	0.06
CHD	EPB41L2	0.079	0.07	0.06	0.04	0.05	0.06	0.05	0.05	0.07	0.05	0.07	0.04	0.03	0.06	0.06	0.06	0.06	0.06	0.06	0.06	0.07	0.05	0.05	0.06	0.05	0.05	0.06	0.05	0.06	0.04	0.05	0.05	0.05	0.04	0.04	0.05	0.04	0.04	0.08	0.06	0.04	0.04	0.04	0.04	0.05	0.04	0.04	0.05	0.05	0.05	0.05
CHD	FBRSL1	0.079	0.05	0.05	0.05	0.05	0.05	0.05	0.06	0.06	0.05	0.05	0.08	0.06	0.05	0.05	0.05	0.05	0.05	0.04	0.04	0.05	0.05	0.04	0.04	0.05	0.05	0.05	0.05	0.06	0.05	0.06	0.05	0.05	0.05	0.05	0.05	0.05	0.06	0.05	0.05	0.05	0.05	0.05	0.05	0.05	0.05	0.05	0.05	0.04	0.05	0.04
CHD	HEBP2	0.079	0.08	0.07	0.05	0.05	0.06	0.05	0.06	0.04	0.04	0.04	0.05	0.04	0.04	0.04	0.04	0.04	0.04	0.04	0.04	0.05	0.06	0.04	0.05	0.05	0.05	0.05	0.05	0.06	0.07	0.06	0.04	0.05	0.05	0.05	0.05	0.06	0.06	0.05	0.05	0.04	0.06	0.06	0.06	0.05	0.04	0.05	0.03	0.04	0.05	0.06
CHD	HIPK3	0.079	0.08	0.07	0.05	0.05	0.06	0.06	0.07	0.05	0.04	0.05	0.06	0.04	0.04	0.04	0.05	0.05	0.05	0.04	0.05	0.05	0.06	0.05	0.05	0.06	0.05	0.06	0.05	0.07	0.05	0.07	0.06	0.05	0.06	0.05	0.05	0.06	0.07	0.06	0.05	0.04	0.05	0.05	0.06	0.05	0.04	0.05	0.04	0.05	0.06	0.05
CHD	IFIT3	0.079	0.06	0.05	0.06	0.04	0.05	0.04	0.05	0.07	0.05	0.06	0.04	0.04	0.05	0.05	0.05	0.06	0.06	0.06	0.05	0.06	0.05	0.08	0.05	0.05	0.04	0.05	0.05	0.05	0.04	0.05	0.04	0.04	0.04	0.06	0.06	0.04	0.04	0.06	0.05	0.04	0.04	0.04	0.04	0.05	0.05	0.04	0.03	0.04	0.05	0.04
CHD	MSX1	0.079	0.06	0.06	0.04	0.05	0.04	0.04	0.04	0.04	0.04	0.04	0.03	0.03	0.05	0.04	0.04	0.04	0.04	0.04	0.04	0.04	0.05	0.05	0.05	0.07	0.08	0.03	0.03	0.04	0.03	0.03	0.04	0.04	0.04	0.03	0.04	0.05	0.04	0.04	0.03	0.06	0.04	0.04	0.04	0.03	0.04	0.03	0.03	0.04	0.06	0.05
CHD	NAA60	0.079	0.06	0.06	0.06	0.05	0.06	0.05	0.06	0.07	0.06	0.06	0.08	0.06	0.06	0.06	0.06	0.06	0.06	0.06	0.06	0.06	0.05	0.05	0.05	0.05	0.05	0.06	0.06	0.06	0.06	0.06	0.05	0.05	0.06	0.07	0.06	0.06	0.05	0.06	0.05	0.06	0.06	0.05	0.05	0.06	0.05	0.06	0.06	0.05	0.06	0.05
CHD	SERPINF2	0.079	0.05	0.05	0.04	0.04	0.04	0.04	0.04	0.03	0.03	0.03	0.03	0.02	0.03	0.03	0.03	0.03	0.03	0.03	0.03	0.03	0.05	0.03	0.03	0.04	0.04	0.04	0.04	0.04	0.04	0.04	0.06	0.03	0.03	0.08	0.05	0.05	0.04	0.04	0.04	0.03	0.06	0.04	0.04	0.05	0.04	0.04	0.05	0.04	0.04	0.04
CHD	SORD	0.079	0.04	0.03	0.05	0.04	0.04	0.03	0.04	0.04	0.04	0.04	0.05	0.04	0.04	0.04	0.04	0.04	0.04	0.03	0.04	0.05	0.03	0.05	0.04	0.03	0.03	0.03	0.04	0.03	0.05	0.03	0.03	0.04	0.03	0.05	0.03	0.04	0.04	0.04	0.03	0.03	0.07	0.05	0.05	0.04	0.03	0.04	0.03	0.08	0.03	0.04
CHD	SPSB1	0.079	0.08	0.07	0.04	0.07	0.07	0.07	0.06	0.04	0.03	0.05	0.03	0.02	0.04	0.04	0.04	0.04	0.04	0.04	0.05	0.05	0.06	0.04	0.05	0.06	0.06	0.06	0.06	0.07	0.06	0.07	0.05	0.05	0.04	0.05	0.06	0.06	0.06	0.05	0.06	0.04	0.05	0.06	0.06	0.06	0.03	0.05	0.04	0.05	0.06	0.05
CHD	TICAM1	0.079	0.06	0.05	0.04	0.05	0.06	0.05	0.06	0.05	0.04	0.05	0.03	0.03	0.05	0.05	0.04	0.05	0.05	0.04	0.04	0.05	0.05	0.06	0.06	0.05	0.05	0.05	0.06	0.05	0.08	0.05	0.05	0.05	0.04	0.06	0.05	0.06	0.06	0.05	0.04	0.04	0.05	0.06	0.06	0.05	0.05	0.05	0.03	0.04	0.05	0.05
CHD	ABCC5	0.0789	0.04	0.04	0.04	0.04	0.04	0.03	0.05	0.05	0.04	0.05	0.08	0.06	0.05	0.05	0.04	0.04	0.05	0.04	0.04	0.04	0.03	0.03	0.04	0.04	0.04	0.04	0.04	0.04	0.05	0.04	0.03	0.04	0.04	0.04	0.03	0.04	0.06	0.04	0.04	0.04	0.04	0.03	0.03	0.04	0.04	0.04	0.03	0.03	0.04	0.04
CHD	C14orf105	0.0789	0.03	0.03	0.03	0.03	0.03	0.03	0.03	0.03	0.03	0.03	0.02	0.02	0.03	0.03	0.03	0.03	0.03	0.03	0.03	0.03	0.03	0.05	0.03	0.02	0.02	0.03	0.03	0.03	0.03	0.03	0.03	0.03	0.03	0.08	0.03	0.03	0.03	0.03	0.02	0.02	0.03	0.03	0.02	0.03	0.03	0.03	0.02	0.02	0.03	0.02
CHD	CACNG6	0.0789	0.03	0.03	0.03	0.03	0.03	0.03	0.03	0.03	0.03	0.03	0.02	0.02	0.03	0.03	0.03	0.03	0.03	0.03	0.03	0.03	0.03	0.03	0.03	0.03	0.02	0.03	0.03	0.03	0.03	0.03	0.02	0.03	0.03	0.03	0.03	0.03	0.08	0.03	0.03	0.03	0.03	0.03	0.03	0.03	0.03	0.03	0.03	0.02	0.03	0.02
CHD	COMT	0.0789	0.07	0.06	0.07	0.06	0.07	0.06	0.07	0.08	0.06	0.07	0.07	0.05	0.06	0.06	0.07	0.07	0.07	0.06	0.07	0.08	0.06	0.05	0.07	0.06	0.06	0.06	0.06	0.06	0.08	0.06	0.05	0.06	0.05	0.06	0.06	0.07	0.06	0.07	0.07	0.05	0.06	0.07	0.07	0.06	0.05	0.06	0.05	0.05	0.06	0.07
CHD	EHD3	0.0789	0.04	0.03	0.04	0.06	0.05	0.04	0.05	0.08	0.07	0.06	0.08	0.05	0.07	0.08	0.07	0.06	0.06	0.05	0.05	0.06	0.03	0.03	0.05	0.04	0.04	0.03	0.04	0.04	0.07	0.04	0.03	0.04	0.05	0.05	0.04	0.04	0.04	0.04	0.03	0.04	0.04	0.03	0.03	0.04	0.04	0.03	0.03	0.03	0.04	0.04
CHD	GGT6	0.0789	0.03	0.03	0.03	0.03	0.03	0.03	0.07	0.03	0.03	0.03	0.02	0.02	0.03	0.03	0.03	0.03	0.03	0.03	0.03	0.03	0.04	0.03	0.03	0.03	0.02	0.03	0.08	0.03	0.08	0.03	0.02	0.03	0.03	0.06	0.03	0.07	0.04	0.03	0.03	0.03	0.04	0.08	0.08	0.06	0.03	0.05	0.03	0.02	0.03	0.05
CHD	HOTAIRM1	0.0789	0.06	0.06	0.05	0.06	0.04	0.05	0.08	0.03	0.03	0.03	0.03	0.02	0.03	0.03	0.03	0.03	0.03	0.03	0.06	0.04	0.06	0.04	0.05	0.04	0.05	0.05	0.06	0.07	0.07	0.07	0.05	0.04	0.03	0.06	0.06	0.03	0.04	0.05	0.04	0.03	0.05	0.05	0.05	0.06	0.05	0.05	0.03	0.04	0.05	0.05
CHD	HSD17B12	0.0789	0.07	0.07	0.06	0.06	0.07	0.06	0.06	0.08	0.06	0.07	0.06	0.04	0.06	0.06	0.07	0.07	0.07	0.06	0.07	0.08	0.06	0.06	0.07	0.06	0.05	0.05	0.06	0.06	0.06	0.06	0.05	0.06	0.06	0.06	0.06	0.06	0.05	0.06	0.06	0.06	0.06	0.06	0.06	0.06	0.05	0.06	0.05	0.05	0.06	0.05
CHD	LRCH1	0.0789	0.05	0.04	0.03	0.04	0.05	0.05	0.05	0.04	0.03	0.03	0.08	0.05	0.03	0.03	0.03	0.04	0.03	0.03	0.04	0.04	0.04	0.05	0.04	0.04	0.04	0.04	0.04	0.05	0.03	0.05	0.04	0.04	0.04	0.04	0.04	0.04	0.04	0.04	0.04	0.03	0.04	0.05	0.05	0.04	0.04	0.04	0.03	0.03	0.05	0.04
CHD	2018-03-01	0.0789	0.08	0.08	0.04	0.04	0.04	0.04	0.05	0.05	0.04	0.05	0.04	0.03	0.04	0.04	0.04	0.04	0.05	0.04	0.04	0.04	0.06	0.03	0.03	0.03	0.03	0.04	0.05	0.04	0.04	0.04	0.03	0.03	0.04	0.04	0.04	0.04	0.04	0.05	0.03	0.03	0.05	0.03	0.03	0.04	0.04	0.04	0.03	0.06	0.03	0.03
CHD	NCF1	0.0789	0.03	0.04	0.03	0.03	0.04	0.03	0.03	0.03	0.03	0.03	0.02	0.02	0.03	0.03	0.03	0.03	0.03	0.03	0.03	0.04	0.03	0.08	0.03	0.03	0.03	0.03	0.04	0.03	0.03	0.03	0.03	0.03	0.03	0.03	0.05	0.03	0.03	0.03	0.03	0.03	0.03	0.03	0.03	0.05	0.06	0.03	0.02	0.03	0.03	0.02
CHD	PPIC	0.0789	0.07	0.07	0.06	0.07	0.08	0.07	0.08	0.04	0.03	0.04	0.03	0.02	0.04	0.03	0.04	0.04	0.04	0.04	0.04	0.05	0.06	0.04	0.07	0.06	0.06	0.07	0.07	0.07	0.08	0.07	0.05	0.06	0.06	0.06	0.06	0.07	0.06	0.06	0.05	0.04	0.06	0.06	0.06	0.06	0.04	0.05	0.04	0.07	0.06	0.06
CHD	RABEP1	0.0789	0.06	0.06	0.05	0.05	0.06	0.05	0.06	0.08	0.06	0.07	0.08	0.05	0.06	0.07	0.07	0.07	0.07	0.06	0.06	0.08	0.05	0.06	0.06	0.05	0.05	0.05	0.05	0.06	0.05	0.06	0.05	0.05	0.05	0.05	0.05	0.05	0.07	0.06	0.05	0.05	0.05	0.05	0.05	0.05	0.04	0.05	0.04	0.05	0.05	0.04
CHD	RTKN	0.0789	0.04	0.04	0.04	0.04	0.04	0.03	0.04	0.07	0.05	0.06	0.04	0.03	0.05	0.05	0.07	0.06	0.05	0.06	0.07	0.08	0.04	0.05	0.04	0.05	0.04	0.04	0.05	0.05	0.05	0.04	0.04	0.04	0.04	0.07	0.04	0.06	0.04	0.08	0.04	0.04	0.05	0.06	0.05	0.05	0.03	0.05	0.03	0.05	0.04	0.04
CHD	SCP2D1	0.0789	0.03	0.03	0.03	0.03	0.03	0.03	0.03	0.03	0.03	0.03	0.02	0.02	0.03	0.03	0.03	0.03	0.03	0.03	0.03	0.03	0.03	0.03	0.03	0.03	0.03	0.03	0.03	0.03	0.03	0.03	0.02	0.03	0.03	0.03	0.03	0.03	0.04	0.03	0.03	0.03	0.03	0.03	0.03	0.03	0.03	0.03	0.08	0.02	0.03	0.02
CHD	TRAF7	0.0789	0.07	0.06	0.06	0.05	0.06	0.05	0.08	0.06	0.05	0.06	0.08	0.06	0.06	0.06	0.05	0.05	0.06	0.05	0.04	0.05	0.06	0.06	0.07	0.06	0.06	0.07	0.07	0.07	0.08	0.07	0.06	0.05	0.05	0.06	0.06	0.07	0.06	0.06	0.06	0.06	0.06	0.07	0.07	0.06	0.05	0.06	0.05	0.06	0.06	0.06
CHD	TRAPPC4	0.0789	0.07	0.06	0.06	0.06	0.06	0.06	0.07	0.07	0.06	0.06	0.08	0.06	0.06	0.06	0.06	0.07	0.07	0.06	0.06	0.07	0.06	0.06	0.06	0.05	0.06	0.06	0.06	0.07	0.06	0.06	0.05	0.05	0.06	0.07	0.06	0.06	0.06	0.06	0.06	0.06	0.06	0.06	0.06	0.06	0.05	0.06	0.07	0.06	0.06	0.05
CHD	TSEN34	0.0789	0.07	0.06	0.07	0.06	0.07	0.06	0.08	0.07	0.05	0.06	0.05	0.04	0.05	0.05	0.06	0.06	0.06	0.05	0.05	0.06	0.06	0.05	0.07	0.06	0.06	0.06	0.06	0.07	0.07	0.07	0.06	0.05	0.05	0.07	0.06	0.07	0.06	0.06	0.07	0.06	0.06	0.07	0.07	0.06	0.05	0.06	0.07	0.06	0.06	0.06
CHD	WDTC1	0.0789	0.06	0.06	0.06	0.05	0.06	0.06	0.07	0.08	0.06	0.07	0.08	0.06	0.06	0.07	0.06	0.06	0.07	0.06	0.06	0.06	0.06	0.05	0.05	0.06	0.06	0.06	0.06	0.07	0.06	0.07	0.05	0.06	0.06	0.06	0.05	0.06	0.07	0.06	0.06	0.05	0.06	0.06	0.07	0.06	0.05	0.05	0.07	0.06	0.06	0.06
CHD	ATP5SL	0.0788	0.07	0.06	0.06	0.06	0.06	0.06	0.08	0.07	0.06	0.06	0.06	0.05	0.06	0.06	0.06	0.06	0.06	0.05	0.05	0.06	0.06	0.06	0.06	0.06	0.06	0.07	0.06	0.07	0.06	0.07	0.05	0.06	0.08	0.07	0.06	0.06	0.07	0.06	0.06	0.05	0.06	0.06	0.06	0.06	0.05	0.06	0.05	0.06	0.06	0.06
CHD	CX3CL1	0.0788	0.08	0.07	0.04	0.07	0.07	0.07	0.06	0.07	0.07	0.07	0.04	0.04	0.07	0.08	0.07	0.07	0.07	0.07	0.04	0.06	0.07	0.03	0.03	0.05	0.05	0.05	0.04	0.06	0.04	0.06	0.05	0.05	0.05	0.06	0.07	0.08	0.05	0.05	0.03	0.04	0.06	0.05	0.06	0.04	0.03	0.04	0.03	0.05	0.05	0.05
CHD	FAM98C	0.0788	0.05	0.05	0.05	0.05	0.05	0.05	0.06	0.07	0.06	0.06	0.08	0.06	0.06	0.06	0.06	0.06	0.06	0.06	0.05	0.06	0.05	0.05	0.05	0.05	0.05	0.05	0.06	0.05	0.06	0.05	0.05	0.05	0.05	0.05	0.05	0.06	0.04	0.05	0.05	0.05	0.05	0.06	0.06	0.06	0.05	0.05	0.04	0.05	0.05	0.05
CHD	FCGR3A	0.0788	0.06	0.06	0.06	0.06	0.06	0.04	0.05	0.06	0.04	0.05	0.03	0.02	0.03	0.04	0.05	0.05	0.05	0.04	0.06	0.07	0.05	0.03	0.03	0.03	0.04	0.04	0.04	0.04	0.03	0.04	0.04	0.05	0.04	0.05	0.08	0.05	0.04	0.05	0.03	0.04	0.04	0.03	0.03	0.04	0.08	0.04	0.03	0.04	0.04	0.03
CHD	KRBOX1	0.0788	0.04	0.03	0.04	0.04	0.04	0.03	0.03	0.04	0.03	0.03	0.03	0.02	0.03	0.03	0.03	0.03	0.03	0.03	0.03	0.04	0.03	0.03	0.03	0.03	0.03	0.03	0.03	0.04	0.03	0.03	0.03	0.03	0.03	0.03	0.03	0.03	0.04	0.03	0.04	0.03	0.03	0.03	0.03	0.03	0.03	0.03	0.08	0.03	0.03	0.03
CHD	PCYOX1	0.0788	0.08	0.07	0.06	0.06	0.07	0.06	0.08	0.06	0.05	0.06	0.06	0.04	0.06	0.06	0.05	0.06	0.06	0.05	0.05	0.06	0.06	0.04	0.07	0.06	0.06	0.06	0.06	0.07	0.07	0.07	0.06	0.06	0.06	0.06	0.06	0.07	0.06	0.06	0.06	0.05	0.05	0.06	0.06	0.05	0.04	0.05	0.04	0.06	0.07	0.06
CHD	PDHA2	0.0788	0.03	0.03	0.03	0.03	0.03	0.03	0.03	0.03	0.03	0.03	0.02	0.02	0.03	0.03	0.03	0.03	0.03	0.03	0.03	0.03	0.03	0.03	0.03	0.02	0.02	0.02	0.03	0.03	0.02	0.03	0.02	0.03	0.03	0.03	0.03	0.03	0.03	0.02	0.02	0.02	0.03	0.02	0.02	0.03	0.03	0.03	0.08	0.02	0.03	0.02
CHD	POLR3F	0.0788	0.05	0.04	0.04	0.04	0.05	0.04	0.05	0.05	0.05	0.05	0.08	0.05	0.05	0.05	0.05	0.05	0.05	0.04	0.04	0.05	0.04	0.05	0.04	0.04	0.04	0.04	0.04	0.05	0.04	0.04	0.04	0.04	0.04	0.04	0.04	0.04	0.05	0.04	0.04	0.04	0.04	0.04	0.04	0.04	0.04	0.04	0.04	0.04	0.05	0.04
CHD	POU3F3	0.0788	0.03	0.03	0.03	0.03	0.03	0.03	0.03	0.08	0.07	0.07	0.06	0.05	0.07	0.07	0.07	0.06	0.07	0.06	0.06	0.07	0.03	0.03	0.04	0.03	0.02	0.03	0.03	0.03	0.03	0.03	0.02	0.03	0.03	0.06	0.03	0.03	0.04	0.03	0.03	0.03	0.03	0.03	0.03	0.03	0.03	0.03	0.02	0.02	0.03	0.02
CHD	RNF113B	0.0788	0.03	0.03	0.03	0.03	0.03	0.03	0.03	0.03	0.03	0.03	0.02	0.02	0.03	0.03	0.03	0.03	0.03	0.03	0.03	0.03	0.03	0.03	0.03	0.03	0.03	0.03	0.03	0.03	0.03	0.03	0.02	0.03	0.03	0.03	0.03	0.03	0.04	0.03	0.03	0.03	0.03	0.03	0.03	0.03	0.03	0.03	0.08	0.02	0.03	0.02
CHD	SLC18A2	0.0788	0.04	0.04	0.04	0.04	0.04	0.04	0.04	0.04	0.04	0.04	0.04	0.03	0.04	0.04	0.04	0.05	0.04	0.04	0.04	0.08	0.04	0.04	0.03	0.04	0.04	0.04	0.04	0.04	0.04	0.04	0.03	0.03	0.03	0.04	0.04	0.04	0.04	0.04	0.04	0.03	0.04	0.04	0.04	0.04	0.03	0.04	0.03	0.03	0.04	0.04
CHD	STAT5A	0.0788	0.08	0.06	0.06	0.05	0.05	0.05	0.06	0.04	0.03	0.03	0.04	0.03	0.03	0.03	0.03	0.04	0.03	0.03	0.04	0.04	0.06	0.06	0.04	0.05	0.05	0.05	0.05	0.05	0.04	0.05	0.05	0.04	0.04	0.05	0.05	0.05	0.05	0.05	0.05	0.04	0.05	0.05	0.05	0.05	0.05	0.04	0.03	0.04	0.05	0.04
CHD	SWAP70	0.0788	0.08	0.07	0.04	0.05	0.06	0.06	0.07	0.06	0.04	0.05	0.03	0.03	0.05	0.05	0.05	0.05	0.04	0.04	0.05	0.06	0.06	0.06	0.07	0.05	0.05	0.05	0.05	0.06	0.05	0.06	0.05	0.05	0.05	0.05	0.06	0.06	0.05	0.07	0.04	0.04	0.05	0.06	0.06	0.05	0.05	0.05	0.03	0.05	0.06	0.05
CHD	TAP1	0.0788	0.07	0.07	0.06	0.05	0.06	0.05	0.06	0.05	0.04	0.05	0.05	0.04	0.04	0.04	0.05	0.05	0.05	0.05	0.05	0.06	0.06	0.08	0.06	0.06	0.05	0.05	0.07	0.06	0.06	0.06	0.05	0.05	0.05	0.06	0.07	0.06	0.05	0.06	0.05	0.04	0.05	0.08	0.08	0.07	0.06	0.05	0.05	0.05	0.06	0.06
CHD	TM2D3	0.0788	0.06	0.05	0.05	0.05	0.06	0.05	0.06	0.07	0.06	0.06	0.08	0.05	0.06	0.07	0.06	0.07	0.06	0.05	0.05	0.06	0.05	0.05	0.05	0.05	0.05	0.05	0.05	0.05	0.05	0.05	0.05	0.05	0.05	0.05	0.05	0.05	0.05	0.05	0.06	0.05	0.05	0.05	0.05	0.05	0.04	0.05	0.05	0.05	0.06	0.05
CHD	TWSG1	0.0788	0.06	0.06	0.05	0.07	0.08	0.08	0.07	0.06	0.04	0.05	0.04	0.03	0.04	0.04	0.05	0.05	0.05	0.05	0.05	0.06	0.05	0.06	0.08	0.06	0.06	0.06	0.05	0.07	0.05	0.07	0.06	0.05	0.04	0.05	0.05	0.05	0.05	0.06	0.06	0.05	0.06	0.05	0.05	0.05	0.04	0.05	0.05	0.05	0.07	0.05
CHD	ACP5	0.0787	0.06	0.05	0.04	0.03	0.04	0.03	0.04	0.03	0.03	0.03	0.02	0.02	0.03	0.03	0.03	0.03	0.03	0.03	0.03	0.03	0.05	0.06	0.03	0.06	0.05	0.04	0.05	0.04	0.06	0.03	0.04	0.03	0.03	0.06	0.08	0.05	0.04	0.03	0.05	0.03	0.05	0.06	0.06	0.06	0.05	0.06	0.03	0.03	0.04	0.05
CHD	BPIFA3	0.0787	0.03	0.03	0.03	0.03	0.03	0.03	0.03	0.03	0.03	0.03	0.02	0.02	0.03	0.03	0.03	0.03	0.03	0.03	0.03	0.03	0.03	0.03	0.03	0.03	0.02	0.03	0.03	0.03	0.03	0.03	0.02	0.03	0.03	0.03	0.03	0.03	0.04	0.03	0.03	0.02	0.03	0.03	0.03	0.03	0.03	0.03	0.08	0.02	0.03	0.02
CHD	CHRDL2	0.0787	0.03	0.03	0.03	0.03	0.04	0.03	0.05	0.03	0.03	0.03	0.02	0.02	0.03	0.03	0.03	0.03	0.03	0.03	0.03	0.03	0.03	0.03	0.03	0.05	0.05	0.07	0.04	0.04	0.03	0.03	0.03	0.04	0.04	0.03	0.03	0.03	0.04	0.02	0.02	0.02	0.04	0.02	0.02	0.03	0.03	0.04	0.03	0.02	0.08	0.04
CHD	DCLK2	0.0787	0.04	0.03	0.04	0.04	0.04	0.04	0.04	0.08	0.06	0.07	0.05	0.04	0.07	0.06	0.07	0.07	0.07	0.06	0.05	0.06	0.03	0.03	0.03	0.03	0.03	0.04	0.04	0.05	0.03	0.05	0.03	0.04	0.04	0.03	0.03	0.03	0.03	0.04	0.04	0.04	0.04	0.03	0.03	0.03	0.03	0.03	0.03	0.03	0.04	0.03
CHD	DDT	0.0787	0.07	0.07	0.06	0.06	0.07	0.06	0.08	0.08	0.06	0.07	0.06	0.04	0.06	0.06	0.06	0.07	0.07	0.06	0.06	0.07	0.06	0.07	0.07	0.06	0.06	0.06	0.07	0.07	0.07	0.07	0.06	0.06	0.07	0.08	0.06	0.06	0.07	0.06	0.06	0.05	0.06	0.06	0.06	0.07	0.05	0.07	0.05	0.06	0.06	0.06
CHD	DIAPH1	0.0787	0.06	0.05	0.05	0.05	0.06	0.05	0.06	0.05	0.04	0.05	0.06	0.05	0.05	0.05	0.04	0.05	0.05	0.04	0.04	0.04	0.05	0.06	0.05	0.05	0.05	0.04	0.05	0.05	0.07	0.05	0.04	0.04	0.05	0.06	0.06	0.06	0.08	0.05	0.04	0.05	0.05	0.06	0.07	0.05	0.05	0.05	0.05	0.05	0.05	0.05
CHD	GBE1	0.0787	0.08	0.06	0.06	0.05	0.06	0.06	0.06	0.04	0.03	0.04	0.04	0.03	0.03	0.04	0.04	0.04	0.04	0.03	0.04	0.05	0.06	0.06	0.08	0.04	0.04	0.04	0.04	0.05	0.05	0.04	0.04	0.05	0.06	0.05	0.05	0.05	0.08	0.05	0.04	0.04	0.04	0.04	0.05	0.04	0.04	0.04	0.03	0.04	0.05	0.04
CHD	HOXB13	0.0787	0.03	0.03	0.03	0.03	0.03	0.03	0.04	0.03	0.03	0.03	0.02	0.02	0.03	0.03	0.03	0.03	0.03	0.03	0.03	0.03	0.03	0.03	0.03	0.03	0.02	0.03	0.04	0.03	0.02	0.03	0.02	0.03	0.03	0.03	0.03	0.03	0.03	0.02	0.02	0.02	0.08	0.02	0.03	0.03	0.03	0.03	0.02	0.02	0.03	0.04
CHD	INPP1	0.0787	0.06	0.06	0.06	0.05	0.06	0.04	0.06	0.07	0.05	0.06	0.08	0.05	0.06	0.06	0.06	0.07	0.06	0.06	0.06	0.07	0.05	0.05	0.05	0.06	0.05	0.05	0.06	0.06	0.08	0.06	0.05	0.06	0.05	0.05	0.06	0.05	0.05	0.05	0.04	0.06	0.05	0.06	0.05	0.06	0.05	0.05	0.07	0.05	0.06	0.06
CHD	NECAB3	0.0787	0.06	0.05	0.07	0.05	0.05	0.05	0.06	0.06	0.06	0.05	0.04	0.04	0.07	0.07	0.06	0.06	0.06	0.05	0.04	0.06	0.05	0.04	0.04	0.05	0.05	0.05	0.06	0.06	0.05	0.06	0.05	0.06	0.06	0.05	0.05	0.05	0.07	0.05	0.08	0.05	0.06	0.04	0.04	0.05	0.04	0.06	0.06	0.06	0.05	0.05
CHD	PEX14	0.0787	0.06	0.06	0.05	0.05	0.06	0.05	0.08	0.06	0.06	0.06	0.07	0.05	0.06	0.06	0.06	0.06	0.06	0.06	0.05	0.06	0.05	0.05	0.05	0.05	0.05	0.05	0.05	0.06	0.06	0.06	0.05	0.05	0.05	0.06	0.05	0.06	0.06	0.05	0.05	0.05	0.06	0.06	0.06	0.05	0.04	0.05	0.05	0.05	0.06	0.05
CHD	POLR3H	0.0787	0.06	0.05	0.05	0.05	0.05	0.05	0.06	0.08	0.06	0.07	0.07	0.05	0.07	0.07	0.07	0.07	0.07	0.06	0.06	0.07	0.05	0.05	0.05	0.05	0.04	0.05	0.05	0.06	0.05	0.05	0.05	0.05	0.05	0.05	0.05	0.05	0.05	0.05	0.06	0.05	0.05	0.05	0.05	0.05	0.04	0.05	0.05	0.05	0.05	0.04
CHD	ZNF384	0.0787	0.07	0.06	0.06	0.06	0.06	0.06	0.07	0.06	0.05	0.05	0.08	0.06	0.05	0.05	0.05	0.05	0.05	0.05	0.05	0.05	0.06	0.06	0.06	0.06	0.06	0.06	0.06	0.06	0.06	0.06	0.06	0.05	0.05	0.06	0.06	0.06	0.06	0.06	0.06	0.05	0.06	0.06	0.06	0.06	0.05	0.05	0.06	0.06	0.07	0.06
CHD	ACVRL1	0.0786	0.08	0.07	0.05	0.04	0.05	0.04	0.06	0.04	0.04	0.04	0.03	0.03	0.04	0.04	0.04	0.04	0.04	0.04	0.04	0.05	0.06	0.03	0.05	0.06	0.06	0.05	0.07	0.06	0.04	0.06	0.06	0.05	0.05	0.06	0.08	0.05	0.05	0.05	0.03	0.03	0.05	0.05	0.05	0.06	0.05	0.05	0.03	0.05	0.06	0.05
CHD	ANKRD26P1	0.0786	0.03	0.03	0.03	0.03	0.03	0.03	0.03	0.03	0.03	0.03	0.02	0.02	0.03	0.03	0.03	0.03	0.03	0.03	0.03	0.03	0.03	0.03	0.03	0.03	0.02	0.03	0.03	0.03	0.03	0.03	0.02	0.03	0.03	0.03	0.03	0.03	0.04	0.03	0.03	0.03	0.03	0.03	0.03	0.03	0.03	0.03	0.08	0.02	0.03	0.02
CHD	C6orf89	0.0786	0.07	0.06	0.06	0.06	0.07	0.06	0.08	0.07	0.06	0.07	0.07	0.05	0.07	0.06	0.06	0.07	0.07	0.06	0.06	0.07	0.06	0.05	0.07	0.07	0.07	0.07	0.06	0.07	0.06	0.07	0.06	0.06	0.07	0.06	0.06	0.07	0.06	0.07	0.06	0.06	0.06	0.06	0.06	0.06	0.05	0.06	0.06	0.06	0.07	0.06
CHD	CDC16	0.0786	0.07	0.06	0.06	0.06	0.06	0.06	0.07	0.07	0.06	0.07	0.08	0.05	0.06	0.06	0.06	0.06	0.06	0.06	0.06	0.07	0.06	0.06	0.07	0.06	0.06	0.06	0.06	0.07	0.06	0.07	0.06	0.05	0.05	0.06	0.06	0.06	0.06	0.07	0.06	0.06	0.06	0.07	0.07	0.06	0.05	0.06	0.06	0.06	0.07	0.06
CHD	CILP	0.0786	0.08	0.06	0.03	0.03	0.05	0.04	0.06	0.03	0.02	0.03	0.03	0.02	0.02	0.02	0.02	0.02	0.03	0.02	0.02	0.03	0.05	0.03	0.03	0.05	0.06	0.05	0.05	0.06	0.04	0.06	0.05	0.04	0.04	0.03	0.03	0.04	0.05	0.05	0.03	0.02	0.03	0.04	0.05	0.05	0.02	0.04	0.03	0.03	0.04	0.05
CHD	COPS5	0.0786	0.06	0.06	0.06	0.05	0.06	0.05	0.07	0.07	0.06	0.06	0.07	0.05	0.06	0.06	0.06	0.07	0.06	0.06	0.06	0.07	0.05	0.06	0.06	0.05	0.05	0.06	0.06	0.06	0.06	0.06	0.05	0.06	0.07	0.06	0.05	0.06	0.08	0.06	0.05	0.05	0.05	0.06	0.06	0.05	0.05	0.05	0.06	0.05	0.06	0.05
CHD	CSAD	0.0786	0.07	0.07	0.05	0.05	0.06	0.05	0.05	0.06	0.05	0.05	0.08	0.06	0.05	0.05	0.05	0.05	0.05	0.05	0.05	0.06	0.06	0.04	0.04	0.05	0.06	0.05	0.05	0.06	0.05	0.05	0.05	0.04	0.04	0.05	0.05	0.06	0.04	0.06	0.06	0.05	0.06	0.06	0.05	0.05	0.05	0.05	0.05	0.05	0.06	0.05
CHD	FOXRED1	0.0786	0.05	0.05	0.05	0.04	0.05	0.04	0.05	0.07	0.06	0.06	0.08	0.06	0.06	0.07	0.06	0.06	0.06	0.05	0.05	0.06	0.05	0.05	0.05	0.04	0.04	0.05	0.05	0.05	0.05	0.05	0.04	0.05	0.05	0.05	0.04	0.05	0.05	0.05	0.05	0.05	0.05	0.05	0.05	0.05	0.04	0.05	0.05	0.04	0.05	0.04
CHD	GATSL3	0.0786	0.06	0.06	0.05	0.05	0.05	0.04	0.06	0.06	0.05	0.06	0.04	0.04	0.05	0.05	0.05	0.05	0.05	0.05	0.04	0.05	0.05	0.04	0.04	0.06	0.05	0.05	0.04	0.06	0.08	0.05	0.05	0.04	0.04	0.05	0.05	0.05	0.04	0.06	0.05	0.04	0.05	0.05	0.05	0.04	0.04	0.05	0.06	0.05	0.05	0.07
CHD	GNG4	0.0786	0.03	0.03	0.03	0.03	0.03	0.03	0.03	0.08	0.06	0.07	0.07	0.05	0.06	0.06	0.06	0.08	0.07	0.05	0.04	0.05	0.03	0.04	0.03	0.03	0.03	0.03	0.04	0.03	0.04	0.03	0.03	0.03	0.03	0.03	0.03	0.03	0.04	0.03	0.06	0.06	0.05	0.03	0.03	0.04	0.03	0.03	0.03	0.03	0.04	0.03
CHD	HEXDC	0.0786	0.07	0.06	0.05	0.04	0.05	0.05	0.07	0.05	0.04	0.05	0.08	0.06	0.05	0.04	0.05	0.05	0.05	0.05	0.05	0.05	0.06	0.05	0.04	0.06	0.07	0.05	0.06	0.05	0.05	0.05	0.06	0.04	0.04	0.06	0.05	0.06	0.06	0.06	0.07	0.07	0.07	0.05	0.05	0.06	0.05	0.05	0.05	0.06	0.07	0.06
CHD	HLA-F	0.0786	0.08	0.07	0.06	0.06	0.06	0.05	0.06	0.05	0.04	0.05	0.04	0.04	0.04	0.04	0.05	0.05	0.05	0.05	0.05	0.06	0.06	0.08	0.03	0.06	0.06	0.05	0.07	0.06	0.05	0.06	0.06	0.05	0.05	0.06	0.08	0.06	0.05	0.06	0.05	0.05	0.06	0.06	0.06	0.08	0.07	0.05	0.04	0.06	0.07	0.06
CHD	IL1RL1	0.0786	0.05	0.05	0.05	0.03	0.04	0.03	0.04	0.03	0.03	0.03	0.02	0.02	0.03	0.03	0.03	0.03	0.03	0.03	0.03	0.04	0.04	0.03	0.03	0.03	0.03	0.03	0.04	0.04	0.03	0.03	0.03	0.04	0.04	0.07	0.08	0.03	0.04	0.03	0.03	0.03	0.03	0.03	0.03	0.04	0.03	0.05	0.02	0.03	0.03	0.03
CHD	PAPSS1	0.0786	0.06	0.05	0.04	0.05	0.06	0.05	0.06	0.08	0.06	0.07	0.07	0.05	0.06	0.07	0.07	0.07	0.07	0.06	0.08	0.07	0.05	0.05	0.06	0.05	0.05	0.05	0.05	0.05	0.06	0.05	0.05	0.04	0.04	0.05	0.05	0.07	0.04	0.06	0.05	0.05	0.05	0.07	0.07	0.05	0.04	0.06	0.04	0.04	0.05	0.05
CHD	PAQR4	0.0786	0.04	0.04	0.04	0.04	0.04	0.03	0.03	0.07	0.05	0.06	0.05	0.04	0.06	0.06	0.07	0.05	0.05	0.06	0.08	0.07	0.04	0.05	0.04	0.03	0.03	0.03	0.04	0.04	0.04	0.04	0.03	0.04	0.04	0.04	0.04	0.06	0.05	0.04	0.03	0.03	0.04	0.05	0.04	0.04	0.04	0.04	0.03	0.03	0.03	0.03
CHD	PLOD3	0.0786	0.07	0.06	0.05	0.05	0.06	0.05	0.07	0.05	0.04	0.05	0.04	0.03	0.04	0.04	0.05	0.05	0.04	0.04	0.06	0.06	0.06	0.05	0.08	0.06	0.06	0.06	0.06	0.06	0.04	0.06	0.05	0.05	0.05	0.06	0.06	0.05	0.05	0.07	0.05	0.05	0.05	0.05	0.05	0.06	0.05	0.05	0.04	0.05	0.06	0.05
CHD	PRKAG1	0.0786	0.08	0.06	0.07	0.06	0.07	0.06	0.07	0.07	0.06	0.06	0.07	0.05	0.06	0.06	0.06	0.07	0.06	0.06	0.05	0.07	0.06	0.06	0.07	0.06	0.06	0.06	0.06	0.07	0.07	0.07	0.06	0.06	0.07	0.06	0.06	0.07	0.08	0.06	0.06	0.06	0.06	0.07	0.07	0.06	0.05	0.06	0.06	0.05	0.06	0.06
CHD	PSMD11	0.0786	0.07	0.06	0.06	0.05	0.06	0.05	0.07	0.06	0.05	0.06	0.07	0.05	0.06	0.06	0.06	0.06	0.06	0.05	0.05	0.06	0.06	0.06	0.06	0.06	0.05	0.06	0.06	0.06	0.07	0.06	0.05	0.05	0.06	0.06	0.06	0.06	0.08	0.06	0.05	0.05	0.05	0.06	0.07	0.06	0.05	0.05	0.06	0.05	0.06	0.06
CHD	SLC20A1	0.0786	0.06	0.06	0.05	0.05	0.06	0.05	0.08	0.06	0.05	0.05	0.07	0.06	0.06	0.06	0.05	0.05	0.05	0.05	0.05	0.06	0.05	0.05	0.07	0.05	0.05	0.05	0.06	0.05	0.05	0.05	0.05	0.05	0.04	0.06	0.06	0.05	0.05	0.05	0.04	0.05	0.05	0.05	0.05	0.06	0.05	0.05	0.05	0.05	0.05	0.04
CHD	SLC32A1	0.0786	0.03	0.03	0.03	0.03	0.03	0.02	0.02	0.05	0.05	0.07	0.04	0.04	0.05	0.05	0.04	0.06	0.08	0.06	0.03	0.04	0.02	0.03	0.03	0.02	0.02	0.02	0.03	0.03	0.02	0.02	0.02	0.03	0.03	0.03	0.03	0.03	0.03	0.02	0.02	0.04	0.03	0.02	0.02	0.03	0.03	0.03	0.02	0.02	0.03	0.02
CHD	SLC7A8	0.0786	0.06	0.06	0.05	0.05	0.05	0.05	0.08	0.05	0.04	0.05	0.06	0.05	0.05	0.05	0.04	0.04	0.05	0.05	0.03	0.05	0.05	0.03	0.04	0.06	0.06	0.04	0.05	0.06	0.06	0.05	0.07	0.04	0.04	0.07	0.05	0.06	0.06	0.04	0.07	0.05	0.06	0.06	0.06	0.05	0.05	0.06	0.05	0.05	0.07	0.06
CHD	TBC1D24	0.0786	0.04	0.04	0.04	0.04	0.04	0.03	0.04	0.06	0.05	0.05	0.08	0.06	0.06	0.05	0.05	0.05	0.05	0.04	0.04	0.05	0.04	0.04	0.04	0.03	0.03	0.04	0.04	0.04	0.03	0.04	0.03	0.04	0.04	0.05	0.04	0.05	0.04	0.04	0.03	0.04	0.04	0.03	0.04	0.04	0.03	0.04	0.03	0.04	0.04	0.03
CHD	USP54	0.0786	0.04	0.03	0.03	0.04	0.04	0.04	0.05	0.07	0.04	0.06	0.05	0.04	0.05	0.05	0.06	0.06	0.05	0.05	0.06	0.07	0.04	0.03	0.03	0.04	0.04	0.04	0.05	0.05	0.04	0.05	0.04	0.04	0.04	0.04	0.04	0.05	0.08	0.05	0.04	0.04	0.04	0.05	0.05	0.04	0.03	0.04	0.04	0.06	0.04	0.04
CHD	C16orf71	0.0785	0.03	0.03	0.03	0.03	0.03	0.03	0.03	0.03	0.03	0.03	0.03	0.02	0.03	0.03	0.03	0.03	0.03	0.03	0.03	0.03	0.03	0.03	0.03	0.03	0.03	0.03	0.03	0.03	0.03	0.03	0.03	0.03	0.03	0.03	0.03	0.03	0.04	0.03	0.03	0.03	0.03	0.03	0.03	0.03	0.03	0.03	0.08	0.03	0.03	0.02
CHD	C5orf46	0.0785	0.03	0.03	0.03	0.06	0.05	0.04	0.03	0.03	0.03	0.03	0.03	0.02	0.03	0.03	0.03	0.03	0.03	0.03	0.03	0.03	0.03	0.03	0.03	0.03	0.03	0.03	0.03	0.03	0.03	0.03	0.02	0.04	0.04	0.03	0.03	0.05	0.04	0.03	0.03	0.03	0.03	0.07	0.08	0.03	0.03	0.03	0.04	0.02	0.03	0.02
CHD	CASKIN2	0.0785	0.07	0.06	0.05	0.05	0.06	0.05	0.06	0.06	0.05	0.06	0.05	0.04	0.05	0.05	0.05	0.05	0.05	0.05	0.05	0.06	0.06	0.03	0.04	0.05	0.05	0.05	0.05	0.06	0.04	0.06	0.06	0.05	0.05	0.06	0.06	0.05	0.05	0.08	0.04	0.05	0.05	0.05	0.05	0.04	0.05	0.05	0.04	0.05	0.06	0.04
CHD	CCDC130	0.0785	0.07	0.06	0.05	0.06	0.06	0.06	0.07	0.06	0.05	0.06	0.08	0.06	0.06	0.05	0.06	0.06	0.06	0.05	0.05	0.06	0.06	0.05	0.05	0.06	0.06	0.06	0.06	0.07	0.06	0.06	0.06	0.05	0.05	0.07	0.06	0.06	0.06	0.07	0.07	0.06	0.06	0.06	0.06	0.06	0.05	0.05	0.06	0.06	0.07	0.06
CHD	DNM3	0.0785	0.03	0.03	0.03	0.03	0.03	0.02	0.03	0.05	0.04	0.05	0.08	0.05	0.05	0.05	0.05	0.05	0.05	0.04	0.05	0.05	0.03	0.03	0.02	0.03	0.03	0.02	0.03	0.03	0.02	0.02	0.02	0.03	0.02	0.03	0.03	0.02	0.03	0.03	0.02	0.03	0.03	0.02	0.02	0.03	0.02	0.03	0.02	0.02	0.03	0.02
CHD	FAM71A	0.0785	0.03	0.03	0.03	0.03	0.03	0.03	0.03	0.03	0.03	0.03	0.02	0.02	0.03	0.03	0.03	0.03	0.03	0.03	0.03	0.03	0.03	0.03	0.03	0.03	0.02	0.03	0.03	0.03	0.03	0.03	0.02	0.03	0.03	0.03	0.03	0.03	0.04	0.03	0.03	0.02	0.03	0.03	0.02	0.03	0.03	0.03	0.08	0.02	0.03	0.02
CHD	IFIT1	0.0785	0.05	0.05	0.06	0.04	0.05	0.04	0.04	0.07	0.06	0.06	0.08	0.05	0.06	0.07	0.06	0.07	0.06	0.06	0.06	0.07	0.04	0.06	0.05	0.04	0.04	0.05	0.04	0.05	0.03	0.05	0.04	0.04	0.05	0.05	0.05	0.04	0.04	0.05	0.04	0.05	0.04	0.03	0.03	0.04	0.04	0.04	0.03	0.04	0.04	0.04
CHD	IL22RA1	0.0785	0.03	0.03	0.03	0.03	0.03	0.03	0.03	0.03	0.03	0.03	0.03	0.02	0.03	0.03	0.03	0.03	0.03	0.03	0.03	0.03	0.03	0.03	0.03	0.02	0.02	0.03	0.05	0.03	0.06	0.03	0.02	0.03	0.03	0.04	0.03	0.03	0.03	0.03	0.03	0.03	0.03	0.07	0.08	0.06	0.03	0.03	0.03	0.03	0.03	0.04
CHD	LRRC73	0.0785	0.03	0.03	0.05	0.03	0.04	0.03	0.03	0.05	0.05	0.05	0.03	0.03	0.06	0.05	0.05	0.05	0.05	0.04	0.03	0.04	0.03	0.03	0.03	0.03	0.03	0.03	0.03	0.03	0.03	0.03	0.03	0.03	0.03	0.04	0.03	0.03	0.04	0.03	0.03	0.04	0.03	0.03	0.03	0.03	0.03	0.03	0.08	0.03	0.03	0.02
CHD	MAP3K11	0.0785	0.07	0.07	0.05	0.05	0.06	0.05	0.07	0.06	0.05	0.06	0.06	0.05	0.05	0.05	0.06	0.05	0.05	0.05	0.06	0.07	0.06	0.05	0.05	0.05	0.06	0.05	0.06	0.06	0.06	0.06	0.06	0.05	0.05	0.06	0.06	0.06	0.05	0.08	0.05	0.05	0.06	0.06	0.06	0.06	0.06	0.05	0.05	0.06	0.06	0.05
CHD	OLA1	0.0785	0.05	0.05	0.05	0.05	0.05	0.05	0.06	0.07	0.06	0.06	0.08	0.05	0.06	0.07	0.06	0.06	0.06	0.05	0.05	0.06	0.05	0.06	0.06	0.05	0.04	0.05	0.05	0.05	0.05	0.05	0.04	0.05	0.05	0.05	0.04	0.05	0.06	0.05	0.04	0.05	0.05	0.05	0.05	0.04	0.04	0.05	0.04	0.04	0.05	0.04
CHD	PAPOLA	0.0785	0.07	0.06	0.06	0.05	0.06	0.05	0.07	0.07	0.05	0.06	0.08	0.05	0.05	0.06	0.06	0.06	0.06	0.05	0.05	0.06	0.06	0.06	0.06	0.06	0.06	0.06	0.06	0.06	0.06	0.06	0.06	0.05	0.05	0.06	0.06	0.06	0.06	0.06	0.06	0.06	0.06	0.06	0.06	0.06	0.05	0.05	0.06	0.05	0.06	0.06
CHD	PDGFD	0.0785	0.06	0.05	0.08	0.07	0.07	0.05	0.06	0.03	0.03	0.03	0.02	0.02	0.03	0.03	0.03	0.03	0.03	0.03	0.03	0.03	0.05	0.03	0.05	0.05	0.05	0.04	0.04	0.04	0.03	0.03	0.04	0.05	0.05	0.04	0.03	0.05	0.04	0.05	0.07	0.05	0.04	0.04	0.04	0.04	0.03	0.05	0.03	0.05	0.04	0.05
CHD	PIK3R1	0.0785	0.07	0.06	0.04	0.05	0.06	0.06	0.07	0.07	0.06	0.06	0.06	0.04	0.06	0.07	0.06	0.05	0.05	0.05	0.05	0.06	0.07	0.04	0.06	0.06	0.06	0.06	0.05	0.07	0.05	0.08	0.06	0.05	0.05	0.04	0.05	0.07	0.06	0.08	0.05	0.04	0.05	0.05	0.06	0.05	0.04	0.04	0.03	0.04	0.07	0.06
CHD	PKD1P1	0.0785	0.05	0.04	0.04	0.04	0.05	0.04	0.05	0.04	0.04	0.04	0.08	0.06	0.05	0.04	0.04	0.04	0.04	0.03	0.04	0.04	0.04	0.04	0.04	0.04	0.04	0.05	0.04	0.05	0.04	0.05	0.04	0.04	0.04	0.04	0.04	0.04	0.05	0.04	0.05	0.05	0.04	0.04	0.04	0.04	0.04	0.04	0.04	0.04	0.05	0.04
CHD	RASL11A	0.0785	0.08	0.07	0.04	0.06	0.08	0.06	0.07	0.04	0.03	0.05	0.06	0.04	0.04	0.04	0.04	0.04	0.06	0.04	0.04	0.04	0.06	0.04	0.05	0.06	0.06	0.05	0.06	0.06	0.05	0.06	0.06	0.05	0.04	0.06	0.05	0.04	0.04	0.05	0.05	0.04	0.06	0.05	0.05	0.06	0.05	0.05	0.03	0.05	0.06	0.05
CHD	REV1	0.0785	0.05	0.05	0.05	0.04	0.05	0.04	0.06	0.04	0.04	0.04	0.08	0.05	0.04	0.04	0.04	0.04	0.04	0.04	0.04	0.04	0.05	0.04	0.04	0.05	0.05	0.04	0.05	0.05	0.05	0.05	0.04	0.04	0.04	0.05	0.04	0.05	0.05	0.05	0.05	0.05	0.05	0.05	0.05	0.05	0.04	0.04	0.04	0.04	0.05	0.05
CHD	SEC31B	0.0785	0.05	0.04	0.04	0.04	0.04	0.04	0.05	0.05	0.04	0.05	0.08	0.06	0.05	0.04	0.04	0.05	0.05	0.04	0.04	0.05	0.04	0.04	0.04	0.04	0.04	0.05	0.05	0.05	0.04	0.05	0.04	0.04	0.04	0.04	0.04	0.04	0.04	0.05	0.04	0.05	0.05	0.04	0.04	0.05	0.04	0.04	0.05	0.04	0.05	0.04
CHD	SLC23A2	0.0785	0.05	0.05	0.07	0.05	0.05	0.04	0.06	0.07	0.06	0.06	0.08	0.06	0.06	0.06	0.06	0.06	0.06	0.06	0.06	0.07	0.04	0.04	0.04	0.05	0.05	0.04	0.04	0.05	0.04	0.04	0.05	0.04	0.04	0.04	0.05	0.04	0.04	0.06	0.07	0.06	0.05	0.04	0.04	0.05	0.05	0.04	0.04	0.05	0.05	0.04
CHD	TM4SF20	0.0785	0.03	0.03	0.03	0.03	0.03	0.03	0.03	0.03	0.03	0.03	0.03	0.02	0.03	0.03	0.03	0.03	0.03	0.03	0.03	0.03	0.03	0.03	0.03	0.03	0.02	0.03	0.03	0.03	0.03	0.03	0.02	0.03	0.03	0.03	0.03	0.03	0.04	0.03	0.03	0.02	0.03	0.03	0.03	0.08	0.03	0.03	0.03	0.02	0.03	0.02
CHD	TTYH2	0.0785	0.04	0.04	0.04	0.04	0.04	0.03	0.04	0.08	0.05	0.07	0.04	0.04	0.06	0.05	0.07	0.06	0.06	0.06	0.07	0.08	0.04	0.04	0.03	0.04	0.04	0.04	0.04	0.04	0.03	0.04	0.03	0.04	0.05	0.03	0.04	0.03	0.05	0.06	0.05	0.04	0.03	0.03	0.03	0.04	0.04	0.03	0.05	0.04	0.04	0.03
CHD	BRD8	0.0784	0.06	0.05	0.05	0.05	0.05	0.05	0.06	0.06	0.05	0.05	0.08	0.05	0.05	0.05	0.05	0.06	0.06	0.05	0.05	0.06	0.05	0.05	0.05	0.05	0.05	0.05	0.05	0.06	0.05	0.05	0.05	0.04	0.04	0.05	0.05	0.05	0.05	0.06	0.05	0.06	0.05	0.05	0.05	0.05	0.04	0.05	0.07	0.05	0.06	0.05
CHD	CXCL2	0.0784	0.06	0.08	0.04	0.04	0.05	0.04	0.04	0.04	0.03	0.04	0.03	0.02	0.04	0.03	0.04	0.04	0.04	0.03	0.04	0.05	0.05	0.04	0.05	0.03	0.04	0.04	0.05	0.05	0.04	0.05	0.05	0.06	0.05	0.05	0.08	0.06	0.06	0.04	0.04	0.04	0.04	0.03	0.03	0.04	0.04	0.05	0.03	0.04	0.04	0.03
CHD	FUT6	0.0784	0.03	0.03	0.03	0.03	0.03	0.03	0.03	0.03	0.03	0.03	0.02	0.02	0.03	0.03	0.03	0.03	0.03	0.03	0.03	0.03	0.03	0.03	0.03	0.02	0.02	0.03	0.05	0.03	0.08	0.03	0.02	0.03	0.03	0.06	0.03	0.07	0.03	0.03	0.02	0.02	0.03	0.02	0.02	0.05	0.03	0.03	0.02	0.02	0.03	0.04
CHD	LSS	0.0784	0.07	0.06	0.05	0.05	0.06	0.05	0.06	0.07	0.05	0.06	0.08	0.06	0.06	0.05	0.06	0.07	0.06	0.06	0.06	0.07	0.05	0.05	0.06	0.06	0.05	0.05	0.06	0.06	0.07	0.06	0.05	0.05	0.05	0.05	0.05	0.05	0.05	0.06	0.06	0.06	0.05	0.06	0.06	0.05	0.04	0.05	0.05	0.04	0.06	0.05
CHD	NDUFA9	0.0784	0.06	0.05	0.06	0.05	0.05	0.05	0.06	0.06	0.05	0.06	0.06	0.04	0.06	0.06	0.05	0.06	0.06	0.05	0.05	0.06	0.05	0.06	0.05	0.05	0.05	0.05	0.07	0.06	0.06	0.06	0.05	0.06	0.08	0.06	0.05	0.06	0.08	0.05	0.05	0.05	0.05	0.05	0.06	0.06	0.04	0.05	0.04	0.05	0.05	0.05
CHD	PYGL	0.0784	0.08	0.07	0.05	0.05	0.05	0.04	0.08	0.04	0.03	0.04	0.03	0.02	0.03	0.03	0.03	0.04	0.04	0.03	0.04	0.05	0.05	0.03	0.06	0.05	0.05	0.04	0.05	0.04	0.07	0.04	0.04	0.04	0.03	0.04	0.05	0.05	0.04	0.05	0.05	0.03	0.04	0.05	0.05	0.03	0.05	0.04	0.03	0.04	0.05	0.06
CHD	RHBDD3	0.0784	0.05	0.05	0.06	0.04	0.05	0.04	0.06	0.06	0.05	0.06	0.08	0.05	0.06	0.05	0.06	0.06	0.06	0.05	0.05	0.06	0.05	0.05	0.06	0.05	0.05	0.05	0.05	0.05	0.05	0.05	0.05	0.05	0.05	0.06	0.05	0.05	0.05	0.05	0.05	0.06	0.06	0.05	0.05	0.05	0.05	0.05	0.06	0.05	0.05	0.04
CHD	STON1	0.0784	0.06	0.06	0.04	0.05	0.05	0.05	0.08	0.03	0.03	0.03	0.04	0.03	0.03	0.03	0.03	0.03	0.03	0.03	0.05	0.04	0.05	0.03	0.04	0.05	0.05	0.07	0.05	0.07	0.04	0.07	0.05	0.04	0.03	0.04	0.05	0.04	0.04	0.06	0.05	0.03	0.05	0.04	0.04	0.04	0.04	0.04	0.03	0.04	0.06	0.04
CHD	TFAP2C	0.0784	0.03	0.03	0.03	0.03	0.03	0.03	0.04	0.03	0.03	0.03	0.02	0.02	0.03	0.03	0.03	0.03	0.03	0.03	0.03	0.03	0.05	0.03	0.04	0.05	0.06	0.04	0.03	0.03	0.07	0.03	0.03	0.03	0.03	0.03	0.03	0.06	0.03	0.03	0.03	0.03	0.04	0.08	0.08	0.03	0.03	0.03	0.02	0.03	0.03	0.05
CHD	ACRV1	0.0783	0.03	0.03	0.03	0.03	0.03	0.03	0.03	0.03	0.03	0.04	0.03	0.02	0.03	0.03	0.03	0.03	0.04	0.03	0.03	0.03	0.03	0.04	0.03	0.03	0.02	0.03	0.03	0.03	0.03	0.03	0.02	0.03	0.03	0.03	0.03	0.03	0.04	0.03	0.03	0.03	0.03	0.03	0.03	0.03	0.03	0.03	0.08	0.02	0.03	0.02
CHD	BPIFB1	0.0783	0.03	0.03	0.03	0.03	0.03	0.03	0.03	0.03	0.03	0.03	0.02	0.02	0.03	0.03	0.03	0.03	0.03	0.03	0.03	0.03	0.03	0.03	0.03	0.02	0.03	0.03	0.03	0.03	0.02	0.03	0.02	0.03	0.03	0.03	0.04	0.08	0.03	0.03	0.02	0.02	0.03	0.02	0.02	0.03	0.03	0.04	0.04	0.02	0.03	0.02
CHD	CCR7	0.0783	0.04	0.04	0.03	0.03	0.03	0.03	0.04	0.03	0.03	0.03	0.02	0.02	0.03	0.03	0.03	0.03	0.03	0.03	0.03	0.03	0.03	0.08	0.03	0.03	0.03	0.03	0.03	0.03	0.03	0.03	0.03	0.03	0.03	0.03	0.03	0.03	0.03	0.03	0.03	0.03	0.03	0.03	0.03	0.04	0.05	0.03	0.03	0.03	0.03	0.03
CHD	DNAJC19	0.0783	0.07	0.06	0.07	0.06	0.07	0.06	0.07	0.08	0.06	0.07	0.06	0.05	0.07	0.07	0.07	0.07	0.07	0.06	0.06	0.07	0.06	0.06	0.06	0.06	0.06	0.06	0.06	0.07	0.06	0.07	0.06	0.06	0.07	0.07	0.05	0.06	0.08	0.06	0.06	0.06	0.06	0.05	0.05	0.05	0.05	0.06	0.05	0.05	0.06	0.05
CHD	EVI2B	0.0783	0.06	0.06	0.04	0.04	0.05	0.04	0.05	0.05	0.03	0.04	0.03	0.02	0.04	0.03	0.04	0.04	0.04	0.04	0.05	0.06	0.04	0.08	0.06	0.04	0.04	0.04	0.05	0.04	0.04	0.04	0.04	0.04	0.04	0.04	0.07	0.05	0.04	0.04	0.03	0.03	0.04	0.03	0.04	0.06	0.07	0.04	0.03	0.04	0.04	0.03
CHD	FAM189B	0.0783	0.06	0.05	0.05	0.05	0.06	0.05	0.07	0.06	0.05	0.06	0.08	0.06	0.06	0.06	0.05	0.06	0.06	0.05	0.05	0.06	0.05	0.05	0.06	0.05	0.05	0.06	0.06	0.06	0.06	0.06	0.05	0.05	0.05	0.06	0.05	0.05	0.06	0.06	0.05	0.05	0.05	0.05	0.05	0.05	0.04	0.05	0.05	0.05	0.06	0.05
CHD	FAP	0.0783	0.04	0.03	0.03	0.04	0.05	0.04	0.03	0.03	0.02	0.03	0.02	0.02	0.03	0.03	0.03	0.03	0.03	0.02	0.03	0.03	0.04	0.03	0.08	0.04	0.04	0.03	0.03	0.03	0.03	0.03	0.03	0.03	0.03	0.03	0.03	0.03	0.03	0.03	0.03	0.02	0.03	0.03	0.03	0.03	0.02	0.03	0.02	0.03	0.05	0.03
CHD	GUCY1B3	0.0783	0.05	0.05	0.03	0.05	0.06	0.05	0.04	0.07	0.06	0.07	0.07	0.04	0.06	0.08	0.06	0.07	0.08	0.06	0.04	0.06	0.04	0.05	0.03	0.05	0.04	0.06	0.05	0.06	0.03	0.06	0.04	0.04	0.05	0.05	0.05	0.04	0.04	0.04	0.03	0.04	0.04	0.03	0.03	0.04	0.04	0.04	0.03	0.04	0.05	0.04
CHD	MARCO	0.0783	0.06	0.06	0.05	0.04	0.04	0.03	0.04	0.03	0.03	0.03	0.02	0.02	0.03	0.03	0.03	0.03	0.03	0.03	0.03	0.03	0.04	0.03	0.03	0.02	0.02	0.03	0.03	0.04	0.03	0.04	0.03	0.05	0.03	0.03	0.08	0.03	0.04	0.04	0.03	0.03	0.03	0.03	0.03	0.03	0.05	0.03	0.02	0.02	0.03	0.02
CHD	ORAI3	0.0783	0.06	0.06	0.06	0.05	0.06	0.05	0.08	0.05	0.04	0.05	0.05	0.04	0.05	0.04	0.04	0.05	0.05	0.04	0.04	0.05	0.05	0.06	0.06	0.06	0.06	0.06	0.06	0.07	0.05	0.06	0.05	0.05	0.05	0.06	0.05	0.06	0.05	0.06	0.06	0.05	0.06	0.05	0.05	0.05	0.05	0.05	0.06	0.05	0.06	0.06
CHD	RNF185	0.0783	0.07	0.07	0.06	0.06	0.07	0.07	0.08	0.07	0.06	0.07	0.08	0.06	0.06	0.06	0.06	0.07	0.07	0.06	0.06	0.07	0.06	0.06	0.07	0.06	0.06	0.06	0.06	0.08	0.07	0.07	0.06	0.05	0.06	0.07	0.06	0.07	0.06	0.07	0.06	0.06	0.07	0.07	0.07	0.06	0.05	0.06	0.05	0.06	0.07	0.06
CHD	RPL22L1	0.0783	0.06	0.06	0.05	0.05	0.06	0.04	0.06	0.05	0.04	0.05	0.04	0.03	0.04	0.04	0.04	0.05	0.05	0.04	0.04	0.05	0.05	0.08	0.08	0.05	0.05	0.05	0.05	0.05	0.06	0.05	0.05	0.05	0.04	0.05	0.05	0.05	0.05	0.05	0.06	0.05	0.05	0.06	0.06	0.05	0.05	0.05	0.04	0.04	0.05	0.05
CHD	SPI1	0.0783	0.06	0.06	0.05	0.05	0.06	0.04	0.05	0.05	0.04	0.04	0.03	0.03	0.04	0.04	0.04	0.04	0.04	0.04	0.05	0.06	0.05	0.06	0.03	0.04	0.04	0.04	0.05	0.05	0.04	0.04	0.04	0.04	0.04	0.05	0.08	0.05	0.04	0.05	0.03	0.03	0.04	0.04	0.04	0.05	0.07	0.04	0.03	0.04	0.04	0.04
CHD	TBC1D21	0.0783	0.03	0.03	0.03	0.03	0.03	0.03	0.03	0.03	0.03	0.03	0.02	0.02	0.03	0.03	0.03	0.03	0.03	0.03	0.03	0.03	0.03	0.03	0.03	0.03	0.02	0.03	0.03	0.03	0.03	0.03	0.02	0.03	0.03	0.03	0.03	0.03	0.04	0.03	0.03	0.02	0.03	0.03	0.02	0.03	0.03	0.03	0.08	0.02	0.03	0.02
CHD	TOP1	0.0783	0.06	0.06	0.05	0.05	0.05	0.05	0.06	0.06	0.05	0.06	0.08	0.05	0.05	0.05	0.05	0.05	0.06	0.05	0.05	0.06	0.05	0.06	0.07	0.05	0.05	0.05	0.06	0.06	0.07	0.06	0.05	0.05	0.05	0.06	0.06	0.06	0.05	0.05	0.05	0.05	0.05	0.06	0.06	0.06	0.05	0.05	0.05	0.05	0.06	0.06
CHD	ZBTB16	0.0783	0.08	0.06	0.05	0.06	0.07	0.07	0.08	0.04	0.04	0.04	0.05	0.03	0.04	0.05	0.04	0.04	0.04	0.03	0.04	0.04	0.06	0.03	0.06	0.06	0.06	0.05	0.05	0.07	0.04	0.07	0.06	0.05	0.05	0.04	0.06	0.05	0.08	0.06	0.06	0.04	0.05	0.06	0.06	0.05	0.04	0.05	0.03	0.05	0.06	0.05
CHD	ADI1	0.0782	0.07	0.07	0.07	0.07	0.08	0.07	0.08	0.07	0.06	0.07	0.06	0.04	0.06	0.06	0.06	0.06	0.06	0.06	0.06	0.07	0.06	0.05	0.06	0.05	0.05	0.06	0.06	0.07	0.06	0.07	0.06	0.07	0.08	0.08	0.06	0.07	0.07	0.07	0.06	0.05	0.07	0.06	0.06	0.06	0.05	0.06	0.04	0.05	0.06	0.05
CHD	ASPH	0.0782	0.08	0.06	0.06	0.05	0.05	0.05	0.07	0.06	0.05	0.05	0.06	0.04	0.05	0.05	0.05	0.05	0.05	0.05	0.04	0.05	0.06	0.03	0.08	0.05	0.05	0.05	0.05	0.05	0.05	0.05	0.05	0.05	0.04	0.04	0.05	0.06	0.05	0.05	0.05	0.04	0.04	0.04	0.04	0.04	0.04	0.05	0.03	0.05	0.05	0.04
CHD	BECN1	0.0782	0.07	0.06	0.06	0.06	0.06	0.06	0.08	0.06	0.05	0.06	0.07	0.05	0.06	0.06	0.05	0.06	0.06	0.05	0.05	0.06	0.06	0.06	0.07	0.06	0.05	0.06	0.07	0.07	0.06	0.07	0.05	0.06	0.06	0.06	0.06	0.06	0.07	0.06	0.05	0.05	0.05	0.06	0.06	0.06	0.05	0.06	0.05	0.05	0.06	0.05
CHD	C2orf80	0.0782	0.03	0.03	0.03	0.03	0.03	0.03	0.03	0.08	0.07	0.07	0.03	0.02	0.07	0.08	0.06	0.07	0.07	0.05	0.03	0.05	0.03	0.03	0.03	0.03	0.02	0.03	0.03	0.03	0.03	0.03	0.02	0.03	0.03	0.03	0.03	0.03	0.04	0.03	0.03	0.03	0.03	0.03	0.02	0.03	0.03	0.03	0.02	0.02	0.03	0.02
CHD	DCAKD	0.0782	0.06	0.05	0.06	0.05	0.06	0.05	0.07	0.08	0.06	0.07	0.07	0.05	0.07	0.07	0.07	0.08	0.07	0.06	0.06	0.08	0.06	0.06	0.06	0.06	0.06	0.06	0.06	0.06	0.06	0.06	0.05	0.05	0.05	0.06	0.05	0.06	0.05	0.06	0.06	0.06	0.06	0.06	0.06	0.05	0.04	0.05	0.05	0.06	0.06	0.06
CHD	EIF2B4	0.0782	0.07	0.06	0.06	0.05	0.06	0.06	0.07	0.06	0.05	0.06	0.08	0.06	0.06	0.05	0.06	0.06	0.06	0.05	0.05	0.06	0.06	0.05	0.06	0.06	0.06	0.06	0.06	0.07	0.06	0.07	0.06	0.05	0.06	0.06	0.05	0.06	0.07	0.06	0.06	0.06	0.06	0.07	0.07	0.05	0.05	0.05	0.07	0.05	0.06	0.06
CHD	FAHD2A	0.0782	0.05	0.05	0.05	0.04	0.05	0.04	0.05	0.06	0.05	0.06	0.08	0.06	0.05	0.05	0.05	0.05	0.06	0.05	0.05	0.06	0.05	0.05	0.04	0.05	0.05	0.04	0.05	0.05	0.04	0.05	0.04	0.05	0.05	0.05	0.04	0.06	0.05	0.05	0.05	0.04	0.05	0.05	0.05	0.05	0.04	0.05	0.05	0.06	0.05	0.04
CHD	FAM173A	0.0782	0.05	0.05	0.06	0.05	0.06	0.05	0.06	0.08	0.07	0.06	0.07	0.05	0.07	0.07	0.07	0.07	0.06	0.05	0.05	0.07	0.05	0.05	0.05	0.05	0.05	0.05	0.06	0.05	0.05	0.05	0.04	0.05	0.05	0.06	0.05	0.05	0.05	0.06	0.04	0.06	0.05	0.05	0.05	0.05	0.05	0.05	0.07	0.05	0.05	0.04
CHD	LZTS2	0.0782	0.07	0.06	0.06	0.06	0.07	0.06	0.08	0.06	0.05	0.06	0.07	0.05	0.05	0.05	0.06	0.06	0.06	0.05	0.06	0.06	0.06	0.04	0.06	0.06	0.06	0.07	0.06	0.07	0.05	0.07	0.06	0.05	0.05	0.06	0.06	0.06	0.05	0.06	0.06	0.05	0.06	0.06	0.06	0.05	0.05	0.05	0.05	0.06	0.07	0.06
CHD	MYOM3	0.0782	0.02	0.02	0.02	0.02	0.02	0.02	0.02	0.02	0.02	0.02	0.02	0.02	0.02	0.02	0.02	0.02	0.02	0.02	0.02	0.02	0.02	0.03	0.02	0.02	0.02	0.02	0.02	0.02	0.02	0.02	0.02	0.06	0.07	0.04	0.02	0.02	0.08	0.02	0.02	0.02	0.02	0.02	0.02	0.03	0.02	0.02	0.03	0.02	0.02	0.02
CHD	PTPRF	0.0782	0.07	0.06	0.04	0.04	0.05	0.04	0.08	0.06	0.05	0.06	0.04	0.04	0.06	0.06	0.05	0.05	0.06	0.05	0.04	0.06	0.06	0.03	0.04	0.05	0.05	0.05	0.07	0.06	0.08	0.06	0.05	0.03	0.03	0.05	0.05	0.07	0.03	0.06	0.05	0.05	0.06	0.08	0.08	0.06	0.03	0.05	0.04	0.05	0.06	0.06
CHD	RAB3IP	0.0782	0.03	0.03	0.04	0.03	0.03	0.03	0.03	0.05	0.04	0.04	0.08	0.05	0.04	0.04	0.05	0.04	0.04	0.04	0.04	0.05	0.03	0.04	0.03	0.03	0.03	0.03	0.04	0.03	0.03	0.03	0.02	0.03	0.04	0.04	0.03	0.04	0.04	0.03	0.03	0.04	0.03	0.03	0.03	0.04	0.03	0.04	0.04	0.03	0.03	0.02
CHD	RNPEP	0.0782	0.07	0.06	0.06	0.05	0.06	0.05	0.07	0.05	0.04	0.05	0.07	0.05	0.05	0.05	0.05	0.05	0.05	0.04	0.05	0.05	0.06	0.06	0.07	0.06	0.06	0.05	0.07	0.06	0.08	0.06	0.06	0.05	0.05	0.07	0.06	0.07	0.05	0.07	0.06	0.05	0.06	0.07	0.07	0.07	0.05	0.06	0.06	0.06	0.06	0.06
CHD	SNRPA1	0.0782	0.07	0.06	0.05	0.06	0.06	0.05	0.07	0.06	0.05	0.06	0.08	0.05	0.06	0.06	0.06	0.06	0.06	0.05	0.05	0.06	0.06	0.07	0.06	0.06	0.05	0.06	0.06	0.06	0.06	0.06	0.05	0.05	0.05	0.06	0.06	0.06	0.06	0.06	0.06	0.05	0.06	0.06	0.07	0.06	0.05	0.05	0.06	0.05	0.06	0.06
CHD	TEN1	0.0782	0.07	0.06	0.06	0.05	0.06	0.05	0.07	0.06	0.05	0.05	0.05	0.04	0.05	0.05	0.05	0.06	0.05	0.05	0.05	0.06	0.06	0.06	0.06	0.06	0.06	0.05	0.06	0.05	0.07	0.05	0.05	0.05	0.05	0.07	0.06	0.07	0.05	0.06	0.06	0.06	0.06	0.08	0.08	0.06	0.05	0.06	0.05	0.06	0.06	0.06
CHD	TXLNA	0.0782	0.07	0.06	0.06	0.06	0.07	0.06	0.07	0.06	0.05	0.06	0.08	0.06	0.05	0.05	0.05	0.06	0.06	0.05	0.05	0.06	0.06	0.06	0.07	0.06	0.06	0.07	0.06	0.07	0.07	0.07	0.06	0.05	0.05	0.06	0.06	0.06	0.06	0.07	0.06	0.06	0.06	0.06	0.06	0.06	0.05	0.06	0.06	0.06	0.07	0.06
CHD	UNC45A	0.0782	0.06	0.06	0.05	0.06	0.06	0.06	0.08	0.05	0.04	0.05	0.08	0.05	0.05	0.05	0.04	0.05	0.05	0.04	0.04	0.05	0.05	0.05	0.06	0.06	0.06	0.06	0.06	0.07	0.06	0.07	0.05	0.05	0.04	0.06	0.05	0.06	0.04	0.06	0.06	0.05	0.06	0.06	0.07	0.05	0.04	0.05	0.05	0.05	0.06	0.06
CHD	WT1	0.0782	0.03	0.06	0.03	0.03	0.03	0.03	0.03	0.03	0.03	0.03	0.02	0.02	0.03	0.03	0.03	0.03	0.03	0.03	0.03	0.03	0.03	0.03	0.03	0.05	0.05	0.03	0.03	0.03	0.02	0.03	0.07	0.04	0.03	0.05	0.03	0.03	0.03	0.03	0.07	0.02	0.03	0.02	0.02	0.03	0.05	0.03	0.06	0.02	0.08	0.04
CHD	ARHGEF15	0.0781	0.08	0.07	0.04	0.04	0.05	0.03	0.04	0.03	0.03	0.03	0.03	0.02	0.03	0.03	0.03	0.03	0.03	0.03	0.03	0.04	0.06	0.03	0.03	0.04	0.04	0.04	0.04	0.05	0.03	0.05	0.04	0.04	0.05	0.05	0.05	0.04	0.04	0.05	0.03	0.03	0.04	0.04	0.04	0.04	0.04	0.04	0.03	0.04	0.05	0.04
CHD	BAG2	0.0781	0.05	0.04	0.05	0.05	0.06	0.06	0.08	0.05	0.04	0.04	0.04	0.03	0.04	0.04	0.04	0.04	0.04	0.04	0.04	0.05	0.04	0.05	0.06	0.05	0.05	0.07	0.05	0.07	0.04	0.07	0.05	0.05	0.05	0.04	0.05	0.03	0.05	0.04	0.05	0.03	0.05	0.03	0.03	0.04	0.03	0.04	0.04	0.04	0.07	0.04
CHD	C9orf9	0.0781	0.04	0.04	0.04	0.04	0.05	0.04	0.05	0.06	0.05	0.05	0.05	0.04	0.05	0.05	0.05	0.06	0.06	0.05	0.05	0.06	0.04	0.04	0.04	0.04	0.04	0.05	0.04	0.05	0.04	0.04	0.04	0.04	0.04	0.05	0.04	0.05	0.04	0.05	0.05	0.04	0.04	0.05	0.05	0.04	0.04	0.04	0.08	0.05	0.05	0.04
CHD	DRD2	0.0781	0.03	0.03	0.03	0.03	0.03	0.02	0.03	0.04	0.03	0.08	0.03	0.02	0.03	0.03	0.03	0.04	0.08	0.07	0.03	0.06	0.03	0.03	0.03	0.02	0.03	0.03	0.03	0.03	0.02	0.03	0.02	0.03	0.03	0.03	0.03	0.05	0.03	0.03	0.02	0.07	0.03	0.03	0.03	0.03	0.03	0.03	0.03	0.02	0.03	0.02
CHD	EIF2AK1	0.0781	0.07	0.06	0.07	0.05	0.06	0.05	0.07	0.08	0.06	0.07	0.08	0.05	0.07	0.07	0.07	0.07	0.07	0.06	0.06	0.07	0.06	0.06	0.07	0.06	0.06	0.06	0.06	0.06	0.07	0.06	0.05	0.05	0.06	0.07	0.06	0.07	0.06	0.06	0.06	0.06	0.06	0.07	0.07	0.06	0.05	0.06	0.05	0.06	0.06	0.06
CHD	ELK3	0.0781	0.08	0.07	0.05	0.05	0.06	0.05	0.06	0.04	0.03	0.04	0.05	0.04	0.04	0.03	0.04	0.04	0.04	0.04	0.04	0.05	0.06	0.04	0.07	0.06	0.06	0.05	0.05	0.06	0.07	0.05	0.06	0.05	0.05	0.05	0.06	0.06	0.05	0.05	0.04	0.04	0.05	0.05	0.05	0.05	0.05	0.05	0.04	0.06	0.07	0.06
CHD	FBXL3	0.0781	0.08	0.06	0.05	0.06	0.07	0.07	0.07	0.06	0.05	0.06	0.07	0.05	0.05	0.06	0.05	0.06	0.06	0.05	0.05	0.06	0.06	0.05	0.06	0.06	0.06	0.05	0.06	0.06	0.06	0.06	0.06	0.05	0.05	0.05	0.05	0.06	0.06	0.07	0.06	0.04	0.05	0.06	0.06	0.06	0.05	0.05	0.05	0.06	0.06	0.06
CHD	HSBP1	0.0781	0.06	0.06	0.06	0.05	0.06	0.05	0.06	0.08	0.06	0.07	0.07	0.05	0.06	0.06	0.07	0.07	0.07	0.06	0.07	0.08	0.05	0.05	0.06	0.05	0.05	0.05	0.06	0.06	0.06	0.06	0.05	0.05	0.06	0.06	0.05	0.06	0.06	0.05	0.06	0.05	0.05	0.05	0.05	0.05	0.05	0.05	0.06	0.06	0.05	0.05
CHD	MICA	0.0781	0.08	0.07	0.07	0.07	0.08	0.07	0.07	0.05	0.04	0.05	0.05	0.04	0.05	0.04	0.05	0.04	0.05	0.05	0.04	0.05	0.07	0.05	0.07	0.07	0.07	0.07	0.07	0.08	0.06	0.07	0.06	0.06	0.06	0.07	0.07	0.07	0.05	0.07	0.08	0.05	0.07	0.06	0.06	0.06	0.05	0.06	0.06	0.06	0.07	0.07
CHD	RBM23	0.0781	0.06	0.06	0.06	0.05	0.06	0.05	0.07	0.06	0.05	0.06	0.08	0.06	0.06	0.06	0.05	0.06	0.06	0.05	0.05	0.06	0.06	0.06	0.05	0.06	0.06	0.06	0.06	0.06	0.06	0.06	0.06	0.05	0.05	0.06	0.06	0.06	0.05	0.06	0.07	0.06	0.06	0.06	0.06	0.06	0.05	0.05	0.05	0.06	0.07	0.06
CHD	SETD3	0.0781	0.07	0.06	0.05	0.05	0.06	0.06	0.07	0.07	0.05	0.07	0.07	0.04	0.06	0.06	0.06	0.06	0.06	0.06	0.06	0.07	0.05	0.05	0.05	0.05	0.05	0.06	0.06	0.07	0.05	0.07	0.05	0.06	0.06	0.06	0.05	0.06	0.08	0.06	0.05	0.05	0.05	0.05	0.06	0.05	0.04	0.05	0.06	0.05	0.05	0.05
CHD	TNFAIP3	0.0781	0.07	0.07	0.04	0.04	0.05	0.04	0.06	0.04	0.03	0.03	0.02	0.02	0.03	0.03	0.03	0.03	0.03	0.03	0.04	0.04	0.05	0.08	0.05	0.04	0.04	0.05	0.06	0.05	0.04	0.06	0.05	0.05	0.04	0.04	0.06	0.05	0.04	0.05	0.07	0.04	0.05	0.07	0.06	0.06	0.05	0.05	0.04	0.04	0.05	0.04
CHD	WBP1L	0.0781	0.08	0.07	0.07	0.06	0.07	0.07	0.07	0.07	0.05	0.06	0.06	0.04	0.06	0.06	0.06	0.06	0.06	0.06	0.05	0.06	0.06	0.05	0.07	0.06	0.07	0.07	0.06	0.08	0.06	0.07	0.06	0.06	0.05	0.06	0.06	0.07	0.08	0.07	0.06	0.06	0.06	0.07	0.08	0.06	0.05	0.06	0.05	0.07	0.07	0.06
CHD	AGPAT3	0.078	0.06	0.05	0.05	0.04	0.05	0.04	0.06	0.08	0.06	0.07	0.07	0.05	0.07	0.07	0.07	0.06	0.07	0.06	0.06	0.07	0.05	0.06	0.06	0.04	0.04	0.05	0.05	0.05	0.06	0.05	0.04	0.05	0.05	0.06	0.05	0.05	0.07	0.05	0.04	0.04	0.05	0.05	0.05	0.05	0.04	0.05	0.05	0.05	0.05	0.04
CHD	ARRDC1	0.078	0.06	0.06	0.05	0.05	0.05	0.04	0.07	0.06	0.05	0.06	0.07	0.05	0.06	0.05	0.05	0.05	0.06	0.05	0.05	0.06	0.06	0.05	0.05	0.05	0.05	0.05	0.07	0.05	0.08	0.05	0.05	0.05	0.05	0.07	0.06	0.08	0.05	0.05	0.05	0.06	0.07	0.07	0.06	0.07	0.06	0.06	0.06	0.06	0.05	0.06
CHD	C19orf12	0.078	0.08	0.07	0.06	0.05	0.06	0.05	0.06	0.07	0.06	0.06	0.07	0.05	0.06	0.06	0.05	0.06	0.06	0.05	0.05	0.06	0.06	0.05	0.05	0.05	0.05	0.05	0.05	0.06	0.04	0.05	0.05	0.05	0.06	0.05	0.05	0.05	0.07	0.05	0.05	0.05	0.05	0.05	0.05	0.05	0.04	0.05	0.04	0.04	0.05	0.04
CHD	C19orf48	0.078	0.05	0.05	0.05	0.04	0.05	0.04	0.05	0.05	0.04	0.04	0.05	0.04	0.04	0.04	0.05	0.04	0.05	0.04	0.05	0.05	0.05	0.07	0.06	0.05	0.05	0.05	0.06	0.05	0.06	0.04	0.05	0.04	0.04	0.06	0.05	0.05	0.05	0.05	0.06	0.04	0.08	0.07	0.07	0.05	0.05	0.05	0.06	0.06	0.05	0.05
CHD	CCDC82	0.078	0.06	0.05	0.04	0.05	0.06	0.05	0.05	0.06	0.05	0.06	0.08	0.05	0.05	0.05	0.06	0.06	0.05	0.05	0.05	0.06	0.05	0.05	0.05	0.05	0.05	0.05	0.05	0.05	0.04	0.05	0.05	0.04	0.04	0.05	0.05	0.05	0.05	0.06	0.05	0.05	0.04	0.04	0.04	0.05	0.04	0.05	0.05	0.05	0.05	0.04
CHD	CPNE3	0.078	0.07	0.06	0.05	0.06	0.06	0.06	0.07	0.06	0.05	0.05	0.06	0.04	0.05	0.05	0.05	0.05	0.05	0.05	0.05	0.06	0.06	0.06	0.06	0.06	0.06	0.05	0.06	0.06	0.08	0.06	0.05	0.05	0.05	0.06	0.05	0.06	0.05	0.06	0.06	0.05	0.05	0.06	0.06	0.05	0.04	0.05	0.03	0.05	0.06	0.06
CHD	FAM153B	0.078	0.03	0.04	0.04	0.03	0.03	0.03	0.03	0.04	0.04	0.04	0.08	0.06	0.05	0.05	0.04	0.04	0.05	0.04	0.03	0.03	0.03	0.03	0.03	0.03	0.03	0.03	0.03	0.04	0.02	0.03	0.03	0.03	0.03	0.03	0.03	0.03	0.03	0.03	0.06	0.05	0.04	0.03	0.03	0.03	0.04	0.03	0.05	0.03	0.03	0.02
CHD	GSTM5	0.078	0.05	0.04	0.04	0.04	0.04	0.04	0.05	0.07	0.05	0.07	0.05	0.04	0.05	0.05	0.06	0.05	0.06	0.05	0.05	0.05	0.04	0.03	0.03	0.05	0.05	0.04	0.04	0.05	0.03	0.04	0.05	0.04	0.03	0.04	0.04	0.04	0.04	0.04	0.08	0.03	0.05	0.04	0.04	0.04	0.03	0.04	0.04	0.03	0.05	0.05
CHD	IARS2	0.078	0.08	0.07	0.07	0.06	0.07	0.06	0.08	0.07	0.06	0.06	0.06	0.05	0.06	0.06	0.06	0.06	0.06	0.05	0.05	0.07	0.06	0.06	0.07	0.06	0.06	0.06	0.07	0.07	0.07	0.07	0.05	0.06	0.07	0.06	0.06	0.07	0.07	0.06	0.06	0.05	0.05	0.07	0.07	0.06	0.05	0.06	0.05	0.05	0.06	0.06
CHD	IPO7	0.078	0.06	0.06	0.05	0.06	0.06	0.06	0.08	0.07	0.05	0.06	0.07	0.05	0.05	0.06	0.06	0.06	0.06	0.05	0.05	0.06	0.05	0.05	0.07	0.05	0.05	0.06	0.06	0.06	0.06	0.07	0.05	0.05	0.06	0.05	0.05	0.06	0.08	0.05	0.05	0.04	0.05	0.05	0.05	0.05	0.04	0.05	0.04	0.05	0.06	0.05
CHD	KLHL42	0.078	0.05	0.05	0.05	0.06	0.06	0.06	0.08	0.06	0.05	0.06	0.07	0.05	0.05	0.06	0.05	0.06	0.06	0.05	0.05	0.06	0.05	0.04	0.05	0.05	0.05	0.06	0.05	0.07	0.04	0.07	0.05	0.04	0.04	0.05	0.05	0.04	0.04	0.05	0.05	0.05	0.05	0.04	0.04	0.05	0.04	0.05	0.04	0.04	0.06	0.04
CHD	LIPA	0.078	0.08	0.07	0.06	0.05	0.06	0.05	0.06	0.07	0.05	0.06	0.05	0.04	0.05	0.05	0.07	0.06	0.05	0.05	0.07	0.08	0.06	0.06	0.07	0.05	0.05	0.05	0.05	0.05	0.05	0.05	0.05	0.05	0.04	0.05	0.06	0.05	0.04	0.06	0.05	0.04	0.05	0.05	0.05	0.07	0.07	0.05	0.03	0.05	0.05	0.05
CHD	LMAN1L	0.078	0.03	0.03	0.04	0.03	0.03	0.03	0.03	0.03	0.03	0.03	0.08	0.06	0.03	0.03	0.03	0.03	0.03	0.03	0.03	0.03	0.03	0.03	0.03	0.02	0.02	0.03	0.03	0.03	0.03	0.03	0.02	0.07	0.04	0.03	0.03	0.05	0.03	0.02	0.02	0.03	0.08	0.03	0.02	0.03	0.06	0.03	0.03	0.02	0.03	0.02
CHD	MOCS1	0.078	0.08	0.07	0.05	0.05	0.06	0.06	0.06	0.05	0.04	0.05	0.04	0.04	0.05	0.05	0.04	0.05	0.05	0.04	0.05	0.05	0.06	0.03	0.04	0.04	0.05	0.04	0.05	0.05	0.04	0.05	0.05	0.05	0.06	0.06	0.06	0.05	0.06	0.06	0.05	0.04	0.04	0.04	0.05	0.05	0.03	0.05	0.03	0.05	0.05	0.04
CHD	NTN1	0.078	0.04	0.03	0.03	0.06	0.03	0.05	0.04	0.04	0.03	0.03	0.03	0.03	0.03	0.03	0.03	0.04	0.04	0.03	0.03	0.05	0.03	0.03	0.03	0.04	0.04	0.05	0.04	0.07	0.05	0.08	0.03	0.06	0.04	0.03	0.03	0.05	0.03	0.04	0.02	0.03	0.03	0.04	0.04	0.04	0.02	0.04	0.03	0.03	0.04	0.03
CHD	STK39	0.078	0.06	0.05	0.04	0.04	0.05	0.05	0.06	0.07	0.06	0.06	0.08	0.05	0.06	0.07	0.07	0.06	0.06	0.06	0.07	0.08	0.05	0.03	0.05	0.04	0.04	0.05	0.06	0.06	0.06	0.06	0.04	0.04	0.05	0.05	0.04	0.08	0.04	0.04	0.04	0.05	0.05	0.04	0.05	0.05	0.04	0.05	0.06	0.04	0.04	0.05
CHD	TMEM97	0.078	0.04	0.04	0.06	0.04	0.04	0.04	0.08	0.05	0.04	0.04	0.05	0.03	0.04	0.05	0.04	0.04	0.04	0.04	0.05	0.05	0.04	0.06	0.05	0.04	0.04	0.04	0.05	0.05	0.04	0.04	0.04	0.04	0.03	0.04	0.05	0.04	0.05	0.05	0.05	0.03	0.04	0.04	0.04	0.04	0.04	0.06	0.07	0.03	0.04	0.03
CHD	TRIM11	0.078	0.04	0.04	0.04	0.04	0.04	0.03	0.04	0.04	0.04	0.05	0.08	0.06	0.04	0.04	0.04	0.04	0.05	0.04	0.04	0.04	0.04	0.04	0.04	0.04	0.04	0.04	0.04	0.04	0.04	0.04	0.03	0.04	0.03	0.04	0.04	0.04	0.04	0.04	0.04	0.03	0.04	0.04	0.04	0.04	0.04	0.04	0.04	0.04	0.04	0.04
CHD	VAMP4	0.078	0.06	0.05	0.05	0.06	0.06	0.06	0.05	0.06	0.05	0.06	0.08	0.05	0.05	0.06	0.05	0.06	0.06	0.05	0.05	0.06	0.05	0.04	0.05	0.05	0.05	0.05	0.05	0.06	0.05	0.06	0.05	0.04	0.04	0.05	0.05	0.05	0.05	0.06	0.05	0.05	0.05	0.05	0.05	0.05	0.04	0.05	0.05	0.05	0.05	0.05
CHD	VIL1	0.078	0.02	0.02	0.03	0.03	0.03	0.02	0.02	0.03	0.02	0.02	0.02	0.02	0.02	0.02	0.02	0.02	0.03	0.02	0.02	0.03	0.02	0.03	0.02	0.02	0.02	0.02	0.08	0.02	0.02	0.02	0.02	0.02	0.02	0.04	0.02	0.02	0.03	0.02	0.02	0.02	0.02	0.02	0.02	0.08	0.02	0.03	0.02	0.02	0.02	0.02
CHD	ZNF540	0.078	0.04	0.03	0.04	0.04	0.04	0.04	0.04	0.05	0.05	0.05	0.08	0.05	0.05	0.05	0.05	0.05	0.05	0.05	0.04	0.05	0.03	0.04	0.03	0.04	0.04	0.04	0.04	0.04	0.03	0.04	0.03	0.04	0.04	0.04	0.04	0.04	0.04	0.04	0.05	0.06	0.04	0.03	0.03	0.04	0.04	0.04	0.03	0.04	0.04	0.03
CHD	AP1M1	0.0779	0.07	0.07	0.06	0.06	0.06	0.06	0.07	0.07	0.06	0.06	0.08	0.06	0.07	0.07	0.06	0.07	0.06	0.05	0.06	0.07	0.06	0.06	0.07	0.06	0.05	0.06	0.05	0.07	0.06	0.07	0.05	0.05	0.05	0.06	0.06	0.05	0.06	0.06	0.06	0.05	0.05	0.06	0.06	0.05	0.05	0.05	0.07	0.05	0.06	0.05
CHD	ARHGEF12	0.0779	0.06	0.05	0.05	0.05	0.05	0.05	0.06	0.06	0.05	0.06	0.08	0.05	0.05	0.06	0.05	0.05	0.06	0.05	0.04	0.05	0.05	0.04	0.05	0.05	0.05	0.05	0.05	0.05	0.05	0.05	0.04	0.05	0.05	0.05	0.05	0.05	0.05	0.05	0.04	0.04	0.04	0.06	0.06	0.04	0.03	0.04	0.03	0.05	0.05	0.05
CHD	C14orf1	0.0779	0.06	0.05	0.06	0.05	0.06	0.05	0.06	0.07	0.06	0.07	0.06	0.05	0.06	0.06	0.06	0.07	0.06	0.06	0.06	0.07	0.05	0.06	0.06	0.05	0.05	0.05	0.06	0.06	0.08	0.06	0.05	0.05	0.05	0.06	0.06	0.07	0.05	0.05	0.06	0.06	0.06	0.07	0.07	0.05	0.04	0.05	0.08	0.06	0.06	0.06
CHD	CALR3	0.0779	0.03	0.03	0.03	0.03	0.03	0.02	0.02	0.03	0.02	0.03	0.02	0.02	0.03	0.03	0.03	0.03	0.03	0.03	0.03	0.03	0.02	0.03	0.03	0.02	0.02	0.02	0.03	0.03	0.02	0.02	0.02	0.03	0.03	0.03	0.03	0.03	0.03	0.02	0.02	0.02	0.03	0.02	0.02	0.03	0.03	0.03	0.08	0.02	0.03	0.02
CHD	CYTIP	0.0779	0.04	0.04	0.03	0.04	0.04	0.04	0.04	0.03	0.03	0.03	0.02	0.02	0.03	0.03	0.03	0.03	0.03	0.03	0.04	0.04	0.03	0.08	0.03	0.03	0.03	0.03	0.04	0.03	0.03	0.03	0.03	0.04	0.03	0.04	0.06	0.04	0.04	0.04	0.03	0.03	0.03	0.03	0.03	0.05	0.05	0.05	0.03	0.03	0.03	0.03
CHD	DENND5A	0.0779	0.06	0.05	0.04	0.05	0.05	0.05	0.06	0.08	0.05	0.06	0.07	0.05	0.06	0.06	0.06	0.07	0.06	0.06	0.06	0.07	0.05	0.04	0.05	0.05	0.05	0.05	0.04	0.05	0.03	0.06	0.05	0.05	0.05	0.04	0.05	0.04	0.04	0.05	0.04	0.04	0.04	0.04	0.04	0.04	0.04	0.04	0.03	0.04	0.05	0.04
CHD	GHR	0.0779	0.08	0.07	0.04	0.04	0.04	0.04	0.04	0.03	0.03	0.03	0.02	0.02	0.03	0.03	0.03	0.03	0.03	0.03	0.03	0.03	0.05	0.03	0.04	0.04	0.03	0.04	0.04	0.04	0.03	0.04	0.03	0.04	0.04	0.04	0.04	0.04	0.06	0.04	0.03	0.03	0.04	0.04	0.04	0.03	0.03	0.04	0.03	0.03	0.03	0.03
CHD	HAUS4	0.0779	0.07	0.07	0.06	0.06	0.07	0.06	0.08	0.06	0.05	0.06	0.06	0.05	0.05	0.05	0.05	0.05	0.06	0.05	0.05	0.06	0.06	0.07	0.06	0.06	0.07	0.06	0.07	0.07	0.07	0.06	0.06	0.06	0.06	0.06	0.07	0.07	0.06	0.07	0.07	0.05	0.06	0.07	0.07	0.06	0.06	0.06	0.05	0.06	0.07	0.06
CHD	HSD17B14	0.0779	0.05	0.05	0.06	0.05	0.05	0.05	0.06	0.08	0.06	0.07	0.08	0.06	0.06	0.06	0.06	0.07	0.07	0.06	0.05	0.07	0.05	0.04	0.03	0.05	0.06	0.05	0.05	0.05	0.04	0.05	0.05	0.04	0.03	0.07	0.05	0.05	0.04	0.05	0.08	0.05	0.05	0.04	0.04	0.04	0.04	0.04	0.03	0.06	0.06	0.05
CHD	LOXL2	0.0779	0.06	0.05	0.03	0.04	0.04	0.04	0.04	0.03	0.02	0.03	0.03	0.03	0.03	0.03	0.03	0.03	0.03	0.03	0.03	0.03	0.04	0.03	0.08	0.04	0.04	0.05	0.04	0.05	0.03	0.05	0.03	0.03	0.03	0.03	0.03	0.03	0.03	0.04	0.04	0.03	0.04	0.03	0.03	0.04	0.03	0.04	0.02	0.03	0.04	0.03
CHD	MRPS14	0.0779	0.06	0.06	0.06	0.05	0.06	0.05	0.06	0.08	0.06	0.07	0.07	0.05	0.06	0.06	0.06	0.07	0.07	0.06	0.06	0.08	0.06	0.06	0.06	0.05	0.05	0.06	0.06	0.06	0.05	0.06	0.05	0.05	0.05	0.06	0.05	0.06	0.06	0.06	0.06	0.05	0.06	0.05	0.05	0.05	0.05	0.05	0.05	0.05	0.06	0.05
CHD	MRPS9	0.0779	0.06	0.06	0.06	0.05	0.06	0.05	0.07	0.06	0.05	0.06	0.07	0.05	0.06	0.06	0.06	0.06	0.06	0.05	0.05	0.06	0.05	0.06	0.06	0.05	0.05	0.06	0.06	0.06	0.06	0.06	0.05	0.06	0.07	0.06	0.05	0.06	0.08	0.06	0.06	0.05	0.05	0.06	0.06	0.06	0.05	0.05	0.06	0.05	0.06	0.05
CHD	NT5DC3	0.0779	0.04	0.03	0.04	0.05	0.05	0.05	0.05	0.05	0.04	0.04	0.03	0.03	0.05	0.05	0.04	0.04	0.04	0.03	0.03	0.04	0.03	0.04	0.03	0.05	0.04	0.08	0.06	0.06	0.03	0.07	0.03	0.03	0.03	0.03	0.03	0.04	0.04	0.05	0.03	0.04	0.04	0.03	0.03	0.03	0.03	0.03	0.03	0.03	0.05	0.03
CHD	ORMDL2	0.0779	0.06	0.06	0.06	0.06	0.06	0.05	0.07	0.05	0.04	0.05	0.04	0.03	0.04	0.04	0.05	0.05	0.04	0.04	0.05	0.06	0.06	0.06	0.06	0.06	0.05	0.05	0.06	0.06	0.08	0.06	0.05	0.05	0.05	0.06	0.06	0.07	0.05	0.06	0.05	0.05	0.06	0.06	0.06	0.06	0.05	0.05	0.06	0.05	0.06	0.06
CHD	PRCP	0.0779	0.08	0.07	0.07	0.05	0.07	0.05	0.07	0.07	0.05	0.06	0.06	0.05	0.06	0.06	0.06	0.06	0.06	0.05	0.05	0.07	0.06	0.05	0.08	0.06	0.06	0.05	0.06	0.06	0.07	0.06	0.06	0.06	0.05	0.07	0.06	0.07	0.04	0.06	0.06	0.05	0.05	0.06	0.06	0.05	0.05	0.05	0.05	0.06	0.06	0.06
CHD	RPRD1A	0.0779	0.06	0.05	0.05	0.05	0.06	0.05	0.06	0.07	0.06	0.06	0.08	0.05	0.06	0.07	0.06	0.07	0.06	0.06	0.06	0.07	0.05	0.05	0.05	0.05	0.05	0.05	0.05	0.06	0.05	0.06	0.05	0.05	0.05	0.05	0.05	0.05	0.06	0.06	0.05	0.05	0.05	0.05	0.05	0.05	0.04	0.05	0.05	0.05	0.05	0.05
CHD	SULT1C2	0.0779	0.03	0.03	0.03	0.03	0.03	0.03	0.03	0.03	0.03	0.03	0.02	0.02	0.03	0.03	0.03	0.03	0.03	0.03	0.03	0.03	0.03	0.03	0.03	0.03	0.03	0.03	0.03	0.03	0.02	0.03	0.02	0.03	0.03	0.08	0.03	0.03	0.03	0.03	0.02	0.03	0.03	0.02	0.02	0.04	0.03	0.07	0.02	0.05	0.03	0.02
CHD	TFRC	0.0779	0.06	0.07	0.05	0.05	0.06	0.05	0.06	0.06	0.05	0.05	0.06	0.04	0.05	0.05	0.05	0.05	0.05	0.04	0.05	0.05	0.05	0.08	0.08	0.04	0.05	0.05	0.06	0.05	0.06	0.05	0.06	0.05	0.05	0.05	0.07	0.05	0.05	0.05	0.07	0.04	0.04	0.06	0.05	0.06	0.04	0.05	0.04	0.04	0.05	0.05
CHD	THAP4	0.0779	0.07	0.07	0.06	0.06	0.06	0.06	0.08	0.07	0.06	0.07	0.07	0.05	0.07	0.07	0.06	0.07	0.07	0.06	0.05	0.07	0.06	0.06	0.06	0.06	0.06	0.06	0.07	0.07	0.07	0.07	0.06	0.06	0.07	0.07	0.06	0.07	0.08	0.06	0.06	0.06	0.06	0.07	0.07	0.06	0.05	0.06	0.06	0.06	0.06	0.06
CHD	TLX3	0.0779	0.03	0.03	0.03	0.03	0.03	0.03	0.03	0.03	0.03	0.03	0.08	0.06	0.03	0.03	0.03	0.03	0.03	0.03	0.03	0.03	0.03	0.03	0.03	0.02	0.02	0.03	0.03	0.03	0.02	0.03	0.02	0.03	0.03	0.03	0.03	0.03	0.03	0.02	0.02	0.02	0.03	0.02	0.02	0.03	0.03	0.03	0.02	0.02	0.03	0.02
CHD	WDR61	0.0779	0.07	0.06	0.06	0.06	0.07	0.06	0.07	0.07	0.06	0.07	0.08	0.05	0.06	0.06	0.06	0.07	0.07	0.06	0.06	0.07	0.06	0.06	0.06	0.06	0.06	0.06	0.06	0.07	0.07	0.06	0.06	0.05	0.05	0.07	0.06	0.07	0.06	0.07	0.06	0.07	0.06	0.07	0.07	0.06	0.05	0.06	0.06	0.06	0.06	0.06
CHD	CCNB2	0.0778	0.03	0.03	0.03	0.03	0.03	0.03	0.03	0.03	0.03	0.03	0.02	0.02	0.03	0.03	0.03	0.03	0.03	0.03	0.03	0.03	0.03	0.07	0.05	0.03	0.03	0.03	0.05	0.03	0.05	0.03	0.02	0.03	0.03	0.03	0.03	0.03	0.03	0.03	0.03	0.02	0.03	0.04	0.04	0.04	0.04	0.03	0.08	0.03	0.03	0.03
CHD	CD27	0.0778	0.03	0.03	0.03	0.03	0.04	0.03	0.03	0.03	0.03	0.03	0.03	0.02	0.03	0.03	0.03	0.03	0.03	0.03	0.03	0.04	0.03	0.08	0.03	0.03	0.03	0.03	0.05	0.03	0.03	0.03	0.03	0.03	0.03	0.03	0.04	0.05	0.04	0.03	0.03	0.03	0.03	0.03	0.03	0.06	0.06	0.04	0.02	0.03	0.03	0.03
CHD	COG4	0.0778	0.06	0.06	0.06	0.05	0.06	0.05	0.06	0.06	0.05	0.06	0.08	0.06	0.06	0.06	0.05	0.06	0.06	0.05	0.05	0.06	0.05	0.05	0.06	0.05	0.05	0.05	0.06	0.06	0.07	0.06	0.05	0.05	0.05	0.06	0.05	0.06	0.07	0.06	0.06	0.06	0.05	0.06	0.06	0.06	0.05	0.05	0.06	0.06	0.06	0.06
CHD	CREG2	0.0778	0.03	0.03	0.03	0.03	0.03	0.03	0.03	0.06	0.06	0.04	0.02	0.02	0.07	0.08	0.06	0.04	0.05	0.04	0.03	0.04	0.03	0.03	0.03	0.03	0.02	0.03	0.03	0.03	0.03	0.03	0.02	0.03	0.03	0.03	0.03	0.03	0.04	0.03	0.03	0.03	0.03	0.03	0.03	0.03	0.03	0.03	0.02	0.02	0.03	0.02
CHD	DDHD2	0.0778	0.06	0.05	0.04	0.05	0.05	0.05	0.05	0.06	0.05	0.06	0.08	0.05	0.06	0.06	0.06	0.06	0.06	0.05	0.06	0.06	0.05	0.05	0.04	0.05	0.05	0.05	0.05	0.05	0.04	0.05	0.04	0.04	0.04	0.04	0.04	0.05	0.05	0.05	0.05	0.05	0.05	0.04	0.04	0.05	0.04	0.04	0.04	0.04	0.05	0.04
CHD	DHX30	0.0778	0.06	0.05	0.05	0.05	0.05	0.05	0.06	0.06	0.05	0.05	0.08	0.06	0.06	0.05	0.05	0.05	0.06	0.05	0.04	0.05	0.05	0.05	0.05	0.05	0.05	0.05	0.05	0.05	0.05	0.05	0.05	0.04	0.05	0.05	0.05	0.05	0.05	0.05	0.05	0.05	0.05	0.05	0.05	0.05	0.04	0.05	0.06	0.05	0.05	0.05
CHD	GLIPR2	0.0778	0.07	0.06	0.05	0.06	0.06	0.06	0.06	0.06	0.04	0.05	0.05	0.04	0.04	0.04	0.05	0.05	0.05	0.05	0.06	0.06	0.06	0.04	0.06	0.07	0.07	0.08	0.07	0.08	0.04	0.08	0.06	0.05	0.04	0.04	0.07	0.05	0.04	0.05	0.05	0.03	0.06	0.04	0.05	0.06	0.05	0.05	0.03	0.05	0.07	0.06
CHD	GRAMD3	0.0778	0.05	0.04	0.05	0.05	0.05	0.05	0.05	0.08	0.06	0.07	0.04	0.03	0.06	0.06	0.06	0.06	0.06	0.06	0.05	0.06	0.05	0.04	0.05	0.05	0.06	0.05	0.05	0.05	0.04	0.05	0.06	0.04	0.04	0.05	0.04	0.06	0.04	0.05	0.06	0.04	0.05	0.06	0.06	0.05	0.04	0.04	0.03	0.06	0.06	0.04
CHD	HLA-DQB1	0.0778	0.06	0.05	0.04	0.04	0.06	0.04	0.04	0.04	0.03	0.03	0.03	0.02	0.03	0.03	0.03	0.04	0.03	0.03	0.04	0.04	0.05	0.08	0.03	0.05	0.06	0.04	0.04	0.04	0.04	0.04	0.04	0.04	0.04	0.05	0.06	0.05	0.04	0.05	0.03	0.04	0.04	0.04	0.05	0.05	0.06	0.04	0.03	0.04	0.04	0.04
CHD	ICAM3	0.0778	0.05	0.05	0.04	0.04	0.04	0.03	0.04	0.04	0.04	0.04	0.03	0.03	0.04	0.04	0.04	0.04	0.04	0.04	0.04	0.04	0.04	0.08	0.04	0.04	0.04	0.03	0.05	0.04	0.04	0.04	0.04	0.04	0.04	0.04	0.05	0.05	0.04	0.04	0.03	0.03	0.04	0.04	0.04	0.05	0.07	0.04	0.05	0.04	0.04	0.03
CHD	MTERFD2	0.0778	0.05	0.05	0.05	0.05	0.05	0.04	0.05	0.05	0.04	0.05	0.08	0.06	0.05	0.05	0.05	0.05	0.05	0.05	0.05	0.05	0.05	0.05	0.04	0.05	0.05	0.05	0.05	0.05	0.05	0.05	0.04	0.04	0.04	0.05	0.05	0.05	0.05	0.05	0.05	0.05	0.05	0.05	0.05	0.05	0.04	0.04	0.04	0.05	0.05	0.04
CHD	PAOX	0.0778	0.04	0.04	0.04	0.04	0.04	0.03	0.04	0.04	0.03	0.04	0.04	0.03	0.04	0.04	0.04	0.04	0.04	0.04	0.04	0.04	0.04	0.05	0.03	0.04	0.04	0.04	0.04	0.04	0.05	0.04	0.03	0.03	0.03	0.04	0.04	0.04	0.04	0.04	0.04	0.03	0.04	0.04	0.04	0.05	0.04	0.04	0.08	0.03	0.04	0.03
CHD	PLAT	0.0778	0.06	0.07	0.06	0.06	0.07	0.04	0.08	0.05	0.04	0.05	0.04	0.03	0.04	0.04	0.05	0.05	0.05	0.05	0.05	0.06	0.06	0.03	0.06	0.06	0.05	0.07	0.06	0.06	0.05	0.06	0.07	0.05	0.04	0.08	0.06	0.05	0.04	0.07	0.05	0.04	0.06	0.04	0.03	0.05	0.03	0.05	0.04	0.05	0.07	0.05
CHD	PMF1	0.0778	0.08	0.07	0.06	0.06	0.07	0.06	0.08	0.07	0.06	0.06	0.08	0.05	0.06	0.06	0.06	0.06	0.06	0.06	0.06	0.07	0.07	0.06	0.06	0.07	0.07	0.07	0.07	0.07	0.07	0.07	0.06	0.07	0.07	0.08	0.07	0.07	0.08	0.07	0.07	0.06	0.07	0.07	0.08	0.06	0.06	0.06	0.05	0.07	0.07	0.07
CHD	PPP1R18	0.0778	0.08	0.07	0.05	0.07	0.07	0.07	0.07	0.06	0.04	0.05	0.04	0.03	0.04	0.04	0.05	0.05	0.04	0.04	0.05	0.05	0.06	0.07	0.08	0.06	0.06	0.07	0.06	0.07	0.06	0.07	0.06	0.05	0.05	0.05	0.07	0.06	0.05	0.07	0.06	0.04	0.06	0.06	0.06	0.06	0.06	0.05	0.04	0.05	0.07	0.06
CHD	VPS37B	0.0778	0.06	0.06	0.05	0.05	0.05	0.05	0.06	0.06	0.05	0.05	0.05	0.04	0.05	0.05	0.06	0.05	0.05	0.05	0.05	0.05	0.05	0.05	0.05	0.05	0.05	0.05	0.07	0.06	0.08	0.06	0.05	0.05	0.05	0.06	0.06	0.07	0.05	0.05	0.04	0.05	0.05	0.06	0.06	0.06	0.05	0.06	0.06	0.06	0.05	0.05
CHD	YPEL2	0.0778	0.07	0.06	0.05	0.06	0.06	0.06	0.06	0.06	0.05	0.06	0.08	0.05	0.05	0.06	0.06	0.05	0.06	0.05	0.06	0.06	0.05	0.04	0.05	0.05	0.05	0.05	0.05	0.06	0.05	0.06	0.05	0.05	0.05	0.05	0.05	0.06	0.06	0.06	0.04	0.05	0.05	0.05	0.05	0.05	0.04	0.05	0.04	0.05	0.05	0.05
CHD	A4GALT	0.0777	0.08	0.06	0.05	0.06	0.07	0.06	0.08	0.04	0.03	0.04	0.03	0.02	0.04	0.03	0.04	0.04	0.04	0.04	0.04	0.04	0.06	0.05	0.06	0.06	0.06	0.06	0.05	0.08	0.06	0.08	0.06	0.07	0.07	0.08	0.06	0.07	0.05	0.08	0.04	0.05	0.06	0.05	0.06	0.05	0.05	0.05	0.04	0.05	0.06	0.06
CHD	ARRDC4	0.0777	0.05	0.05	0.05	0.04	0.05	0.04	0.06	0.06	0.04	0.05	0.04	0.03	0.05	0.05	0.06	0.05	0.05	0.04	0.08	0.06	0.05	0.03	0.04	0.05	0.05	0.07	0.07	0.07	0.04	0.07	0.05	0.05	0.05	0.06	0.05	0.05	0.05	0.06	0.04	0.04	0.05	0.07	0.06	0.06	0.04	0.06	0.05	0.05	0.05	0.05
CHD	CABP7	0.0777	0.03	0.03	0.04	0.03	0.03	0.03	0.03	0.04	0.04	0.04	0.05	0.05	0.04	0.04	0.08	0.04	0.04	0.04	0.04	0.04	0.03	0.03	0.03	0.03	0.03	0.03	0.03	0.03	0.03	0.03	0.02	0.03	0.03	0.03	0.03	0.03	0.04	0.03	0.03	0.03	0.03	0.03	0.03	0.04	0.03	0.03	0.03	0.03	0.03	0.02
CHD	CCDC101	0.0777	0.07	0.06	0.06	0.06	0.06	0.06	0.08	0.06	0.04	0.05	0.08	0.06	0.05	0.05	0.05	0.05	0.05	0.05	0.05	0.06	0.06	0.05	0.05	0.06	0.06	0.06	0.06	0.07	0.05	0.07	0.06	0.05	0.05	0.05	0.06	0.06	0.07	0.06	0.07	0.05	0.06	0.06	0.06	0.06	0.05	0.05	0.08	0.06	0.07	0.05
CHD	DAG1	0.0777	0.06	0.06	0.05	0.06	0.07	0.06	0.07	0.06	0.05	0.06	0.05	0.04	0.05	0.05	0.05	0.05	0.06	0.05	0.05	0.06	0.05	0.04	0.06	0.06	0.06	0.06	0.06	0.07	0.06	0.07	0.05	0.06	0.07	0.06	0.06	0.06	0.08	0.08	0.06	0.05	0.05	0.06	0.06	0.05	0.04	0.06	0.05	0.05	0.06	0.05
CHD	DYDC1	0.0777	0.03	0.03	0.03	0.03	0.03	0.03	0.03	0.03	0.03	0.03	0.02	0.02	0.03	0.03	0.03	0.03	0.03	0.03	0.03	0.03	0.03	0.03	0.03	0.03	0.02	0.03	0.03	0.03	0.03	0.03	0.02	0.03	0.03	0.03	0.03	0.03	0.04	0.03	0.03	0.02	0.03	0.03	0.03	0.03	0.03	0.03	0.08	0.02	0.03	0.02
CHD	ELOF1	0.0777	0.05	0.05	0.05	0.05	0.05	0.05	0.06	0.06	0.05	0.06	0.07	0.05	0.06	0.06	0.06	0.06	0.06	0.05	0.05	0.06	0.05	0.06	0.06	0.05	0.05	0.05	0.05	0.06	0.05	0.05	0.05	0.05	0.05	0.06	0.05	0.06	0.06	0.05	0.05	0.06	0.06	0.05	0.05	0.05	0.05	0.05	0.08	0.05	0.06	0.05
CHD	ESRP1	0.0777	0.03	0.02	0.03	0.03	0.03	0.02	0.05	0.03	0.02	0.03	0.02	0.02	0.03	0.03	0.02	0.02	0.03	0.02	0.03	0.03	0.04	0.03	0.02	0.02	0.02	0.02	0.06	0.02	0.08	0.02	0.02	0.03	0.03	0.04	0.04	0.06	0.03	0.03	0.02	0.04	0.04	0.07	0.07	0.04	0.02	0.05	0.02	0.04	0.02	0.06
CHD	EVI5L	0.0777	0.04	0.04	0.04	0.04	0.05	0.04	0.05	0.08	0.06	0.06	0.08	0.06	0.07	0.07	0.07	0.07	0.06	0.06	0.06	0.07	0.04	0.04	0.04	0.04	0.04	0.05	0.04	0.05	0.04	0.05	0.04	0.04	0.05	0.05	0.04	0.04	0.05	0.04	0.04	0.05	0.05	0.05	0.05	0.04	0.04	0.04	0.06	0.04	0.04	0.04
CHD	FAM110A	0.0777	0.04	0.04	0.04	0.04	0.04	0.03	0.05	0.04	0.03	0.04	0.03	0.03	0.04	0.03	0.03	0.04	0.04	0.04	0.03	0.04	0.04	0.04	0.04	0.03	0.03	0.03	0.04	0.03	0.06	0.03	0.03	0.04	0.03	0.04	0.05	0.05	0.04	0.03	0.03	0.04	0.05	0.07	0.08	0.04	0.05	0.04	0.03	0.04	0.03	0.05
CHD	FAM120A	0.0777	0.07	0.06	0.06	0.05	0.06	0.06	0.08	0.06	0.05	0.06	0.07	0.05	0.05	0.05	0.05	0.05	0.06	0.05	0.05	0.06	0.06	0.06	0.07	0.06	0.06	0.06	0.07	0.06	0.06	0.07	0.06	0.05	0.06	0.06	0.06	0.06	0.07	0.06	0.06	0.05	0.06	0.06	0.06	0.06	0.05	0.06	0.04	0.05	0.06	0.06
CHD	IPO13	0.0777	0.05	0.04	0.05	0.04	0.05	0.04	0.05	0.08	0.06	0.07	0.07	0.06	0.06	0.06	0.07	0.06	0.07	0.07	0.07	0.07	0.04	0.04	0.04	0.04	0.04	0.05	0.05	0.05	0.05	0.05	0.04	0.05	0.06	0.06	0.04	0.05	0.08	0.05	0.04	0.05	0.05	0.05	0.05	0.04	0.04	0.04	0.07	0.05	0.05	0.04
CHD	PPP1R16A	0.0777	0.05	0.05	0.06	0.05	0.05	0.04	0.06	0.07	0.06	0.06	0.08	0.06	0.06	0.06	0.06	0.06	0.07	0.06	0.04	0.06	0.05	0.04	0.04	0.05	0.05	0.05	0.07	0.05	0.05	0.05	0.05	0.05	0.06	0.07	0.05	0.06	0.05	0.06	0.05	0.07	0.06	0.06	0.05	0.07	0.04	0.05	0.07	0.06	0.05	0.05
CHD	PPP2R2B	0.0777	0.03	0.03	0.03	0.04	0.04	0.04	0.04	0.08	0.06	0.07	0.05	0.04	0.07	0.07	0.06	0.06	0.07	0.06	0.05	0.07	0.03	0.03	0.03	0.02	0.02	0.03	0.03	0.03	0.02	0.03	0.02	0.03	0.03	0.03	0.03	0.03	0.03	0.04	0.02	0.04	0.03	0.03	0.03	0.03	0.03	0.03	0.04	0.02	0.03	0.02
CHD	REN	0.0777	0.03	0.03	0.03	0.03	0.03	0.03	0.03	0.03	0.03	0.03	0.02	0.02	0.03	0.03	0.03	0.03	0.03	0.03	0.03	0.03	0.03	0.03	0.03	0.03	0.02	0.02	0.03	0.03	0.02	0.02	0.02	0.03	0.03	0.08	0.03	0.03	0.03	0.02	0.04	0.02	0.03	0.02	0.02	0.03	0.03	0.03	0.02	0.02	0.03	0.02
CHD	SH3RF2	0.0777	0.03	0.03	0.03	0.04	0.04	0.03	0.03	0.03	0.03	0.04	0.02	0.02	0.03	0.03	0.03	0.03	0.04	0.03	0.03	0.03	0.03	0.03	0.03	0.03	0.03	0.03	0.05	0.03	0.06	0.03	0.03	0.06	0.08	0.03	0.03	0.05	0.06	0.03	0.02	0.03	0.03	0.07	0.07	0.05	0.03	0.05	0.08	0.03	0.03	0.05
CHD	SNX22	0.0777	0.03	0.03	0.03	0.03	0.03	0.03	0.03	0.07	0.05	0.05	0.05	0.04	0.05	0.05	0.06	0.06	0.05	0.05	0.07	0.07	0.03	0.05	0.03	0.03	0.03	0.03	0.03	0.03	0.03	0.03	0.03	0.05	0.03	0.04	0.04	0.03	0.04	0.03	0.03	0.04	0.04	0.03	0.03	0.04	0.04	0.04	0.03	0.08	0.03	0.02
CHD	TEKT2	0.0777	0.03	0.03	0.03	0.03	0.03	0.02	0.03	0.04	0.03	0.03	0.03	0.02	0.03	0.03	0.03	0.04	0.04	0.03	0.03	0.03	0.03	0.03	0.03	0.03	0.03	0.03	0.03	0.03	0.02	0.03	0.03	0.03	0.03	0.04	0.03	0.03	0.03	0.03	0.03	0.04	0.03	0.02	0.02	0.03	0.03	0.03	0.08	0.03	0.03	0.02
CHD	TMCO3	0.0777	0.06	0.06	0.06	0.06	0.07	0.06	0.06	0.06	0.05	0.06	0.07	0.05	0.05	0.05	0.05	0.06	0.05	0.05	0.06	0.06	0.05	0.05	0.08	0.05	0.06	0.05	0.06	0.06	0.05	0.06	0.05	0.05	0.05	0.06	0.05	0.07	0.05	0.06	0.05	0.05	0.05	0.05	0.05	0.05	0.04	0.05	0.04	0.04	0.06	0.05
CHD	UPK3B	0.0777	0.03	0.08	0.03	0.03	0.03	0.03	0.06	0.03	0.03	0.03	0.03	0.02	0.03	0.03	0.03	0.03	0.03	0.03	0.03	0.03	0.03	0.03	0.03	0.03	0.03	0.03	0.03	0.03	0.07	0.03	0.03	0.03	0.03	0.03	0.06	0.04	0.04	0.03	0.03	0.03	0.03	0.04	0.04	0.03	0.03	0.04	0.03	0.03	0.03	0.03
CHD	VIP	0.0777	0.04	0.04	0.03	0.03	0.04	0.03	0.03	0.06	0.06	0.04	0.03	0.03	0.05	0.06	0.05	0.04	0.04	0.03	0.03	0.04	0.03	0.03	0.03	0.03	0.03	0.08	0.06	0.06	0.03	0.07	0.03	0.03	0.04	0.03	0.04	0.03	0.04	0.03	0.03	0.03	0.03	0.03	0.03	0.05	0.04	0.04	0.03	0.03	0.03	0.03
CHD	ZCWPW1	0.0777	0.04	0.04	0.04	0.04	0.04	0.03	0.04	0.05	0.03	0.04	0.05	0.04	0.04	0.04	0.04	0.04	0.04	0.04	0.05	0.05	0.04	0.04	0.03	0.03	0.04	0.04	0.04	0.04	0.03	0.04	0.03	0.04	0.04	0.03	0.04	0.03	0.04	0.04	0.04	0.03	0.04	0.04	0.04	0.04	0.04	0.04	0.08	0.04	0.04	0.03
CHD	C16orf90	0.0776	0.03	0.03	0.03	0.03	0.03	0.03	0.03	0.03	0.03	0.03	0.03	0.02	0.03	0.03	0.03	0.03	0.03	0.03	0.03	0.03	0.03	0.03	0.03	0.03	0.03	0.03	0.03	0.03	0.03	0.03	0.02	0.03	0.03	0.03	0.03	0.03	0.04	0.03	0.03	0.03	0.03	0.03	0.03	0.03	0.03	0.03	0.08	0.02	0.03	0.02
CHD	CFB	0.0776	0.06	0.08	0.04	0.05	0.06	0.05	0.05	0.04	0.03	0.04	0.03	0.03	0.03	0.03	0.03	0.04	0.04	0.03	0.04	0.04	0.05	0.03	0.04	0.03	0.04	0.04	0.05	0.05	0.05	0.05	0.05	0.05	0.03	0.07	0.06	0.07	0.04	0.05	0.04	0.04	0.05	0.04	0.04	0.06	0.04	0.05	0.03	0.04	0.04	0.04
CHD	CPO	0.0776	0.03	0.03	0.03	0.03	0.03	0.03	0.03	0.03	0.03	0.04	0.03	0.02	0.03	0.03	0.03	0.03	0.04	0.03	0.03	0.03	0.03	0.03	0.03	0.03	0.03	0.03	0.03	0.03	0.03	0.03	0.02	0.03	0.03	0.03	0.03	0.03	0.04	0.03	0.03	0.03	0.03	0.03	0.03	0.08	0.03	0.03	0.03	0.03	0.03	0.02
CHD	GSPT1	0.0776	0.07	0.06	0.06	0.05	0.06	0.06	0.07	0.06	0.05	0.06	0.07	0.05	0.06	0.06	0.06	0.06	0.06	0.05	0.05	0.06	0.06	0.06	0.07	0.06	0.05	0.06	0.06	0.07	0.07	0.07	0.05	0.06	0.06	0.06	0.06	0.06	0.08	0.06	0.06	0.05	0.06	0.06	0.06	0.06	0.05	0.06	0.06	0.05	0.06	0.06
CHD	IKBKAP	0.0776	0.05	0.04	0.06	0.04	0.04	0.04	0.05	0.05	0.04	0.05	0.08	0.06	0.05	0.05	0.04	0.05	0.05	0.04	0.04	0.05	0.04	0.04	0.05	0.04	0.05	0.04	0.04	0.05	0.04	0.05	0.04	0.04	0.04	0.04	0.04	0.04	0.04	0.05	0.05	0.05	0.04	0.04	0.04	0.04	0.04	0.04	0.04	0.04	0.05	0.04
CHD	PDE2A	0.0776	0.07	0.07	0.05	0.03	0.04	0.03	0.05	0.08	0.07	0.07	0.03	0.02	0.08	0.07	0.06	0.05	0.07	0.06	0.03	0.04	0.06	0.03	0.02	0.05	0.05	0.05	0.04	0.05	0.04	0.05	0.05	0.04	0.04	0.05	0.04	0.03	0.04	0.05	0.03	0.03	0.04	0.04	0.04	0.04	0.06	0.04	0.03	0.04	0.05	0.04
CHD	SH3BP5-AS1	0.0776	0.06	0.06	0.05	0.05	0.06	0.05	0.06	0.04	0.04	0.05	0.08	0.06	0.04	0.04	0.04	0.05	0.05	0.04	0.04	0.05	0.06	0.04	0.04	0.06	0.06	0.05	0.05	0.06	0.04	0.05	0.06	0.05	0.05	0.05	0.06	0.06	0.06	0.06	0.07	0.06	0.06	0.05	0.05	0.06	0.05	0.05	0.05	0.06	0.06	0.05
CHD	TMEM167B	0.0776	0.08	0.07	0.07	0.06	0.07	0.06	0.08	0.08	0.06	0.07	0.08	0.05	0.06	0.07	0.07	0.07	0.07	0.06	0.06	0.07	0.06	0.06	0.06	0.06	0.06	0.06	0.06	0.07	0.06	0.07	0.06	0.06	0.06	0.06	0.07	0.07	0.07	0.06	0.06	0.06	0.06	0.07	0.07	0.06	0.05	0.06	0.05	0.06	0.06	0.06
CHD	TMEM229B	0.0776	0.03	0.03	0.05	0.03	0.03	0.03	0.04	0.05	0.04	0.04	0.08	0.06	0.05	0.05	0.05	0.05	0.04	0.04	0.04	0.05	0.03	0.03	0.03	0.03	0.03	0.03	0.04	0.03	0.03	0.03	0.03	0.03	0.03	0.03	0.03	0.03	0.04	0.03	0.03	0.04	0.03	0.03	0.03	0.04	0.04	0.03	0.04	0.04	0.03	0.02
CHD	ZDHHC8P1	0.0776	0.03	0.03	0.03	0.03	0.03	0.03	0.03	0.06	0.05	0.05	0.06	0.05	0.05	0.05	0.05	0.06	0.05	0.04	0.04	0.05	0.03	0.03	0.03	0.03	0.03	0.03	0.04	0.03	0.03	0.03	0.03	0.03	0.03	0.04	0.03	0.03	0.04	0.04	0.08	0.05	0.05	0.03	0.03	0.04	0.03	0.03	0.04	0.03	0.03	0.03
CHD	ANAPC2	0.0775	0.06	0.05	0.05	0.05	0.05	0.05	0.06	0.06	0.05	0.05	0.08	0.06	0.05	0.05	0.05	0.05	0.05	0.05	0.05	0.05	0.05	0.05	0.05	0.05	0.05	0.05	0.05	0.05	0.05	0.05	0.05	0.04	0.05	0.05	0.05	0.06	0.05	0.06	0.06	0.05	0.06	0.06	0.06	0.05	0.05	0.05	0.06	0.05	0.05	0.05
CHD	ARHGAP27	0.0775	0.05	0.05	0.04	0.04	0.04	0.03	0.05	0.04	0.03	0.05	0.04	0.04	0.04	0.03	0.04	0.04	0.05	0.04	0.04	0.04	0.04	0.05	0.03	0.04	0.04	0.03	0.06	0.04	0.08	0.04	0.04	0.04	0.04	0.05	0.05	0.06	0.04	0.04	0.03	0.04	0.04	0.05	0.05	0.06	0.05	0.04	0.04	0.04	0.04	0.06
CHD	DYNLT1	0.0775	0.07	0.07	0.06	0.06	0.07	0.07	0.08	0.06	0.05	0.06	0.06	0.04	0.05	0.05	0.06	0.06	0.06	0.05	0.06	0.06	0.06	0.06	0.07	0.07	0.06	0.07	0.07	0.08	0.08	0.08	0.06	0.06	0.06	0.08	0.07	0.07	0.07	0.06	0.06	0.06	0.07	0.06	0.06	0.07	0.05	0.06	0.07	0.06	0.07	0.07
CHD	ETFDH	0.0775	0.06	0.05	0.06	0.04	0.05	0.04	0.05	0.05	0.04	0.05	0.06	0.04	0.05	0.05	0.05	0.05	0.05	0.05	0.04	0.05	0.05	0.05	0.05	0.04	0.04	0.05	0.06	0.05	0.05	0.05	0.04	0.06	0.08	0.05	0.04	0.05	0.07	0.05	0.04	0.04	0.04	0.05	0.05	0.05	0.04	0.05	0.04	0.04	0.04	0.04
CHD	GPCPD1	0.0775	0.06	0.06	0.05	0.05	0.06	0.05	0.05	0.05	0.04	0.05	0.08	0.05	0.05	0.05	0.05	0.05	0.05	0.05	0.05	0.06	0.05	0.06	0.05	0.05	0.05	0.05	0.05	0.06	0.05	0.06	0.05	0.05	0.04	0.05	0.06	0.07	0.05	0.05	0.06	0.05	0.05	0.05	0.05	0.05	0.05	0.05	0.04	0.05	0.05	0.05
CHD	GSDMC	0.0775	0.03	0.03	0.03	0.03	0.03	0.03	0.03	0.03	0.03	0.03	0.02	0.02	0.03	0.03	0.03	0.03	0.03	0.03	0.03	0.03	0.03	0.03	0.03	0.02	0.02	0.03	0.03	0.03	0.08	0.03	0.02	0.03	0.03	0.03	0.03	0.04	0.04	0.03	0.02	0.02	0.03	0.07	0.07	0.03	0.05	0.03	0.02	0.02	0.03	0.05
CHD	IL17RB	0.0775	0.03	0.03	0.04	0.03	0.03	0.03	0.03	0.07	0.06	0.07	0.08	0.06	0.06	0.06	0.06	0.06	0.06	0.06	0.05	0.06	0.04	0.06	0.03	0.04	0.05	0.03	0.05	0.03	0.03	0.03	0.04	0.04	0.03	0.08	0.04	0.04	0.04	0.04	0.03	0.05	0.04	0.03	0.03	0.05	0.03	0.04	0.04	0.03	0.04	0.03
CHD	LGALS12	0.0775	0.08	0.07	0.03	0.03	0.04	0.03	0.03	0.03	0.03	0.03	0.02	0.02	0.03	0.03	0.03	0.03	0.03	0.03	0.03	0.03	0.06	0.03	0.03	0.02	0.02	0.03	0.03	0.03	0.03	0.03	0.02	0.03	0.03	0.03	0.03	0.03	0.04	0.03	0.03	0.02	0.03	0.03	0.03	0.03	0.03	0.03	0.02	0.02	0.03	0.02
CHD	LPAR6	0.0775	0.06	0.06	0.05	0.05	0.06	0.04	0.06	0.05	0.04	0.04	0.03	0.03	0.04	0.04	0.04	0.05	0.04	0.04	0.05	0.05	0.06	0.05	0.04	0.05	0.05	0.04	0.05	0.04	0.08	0.04	0.04	0.05	0.04	0.05	0.05	0.07	0.04	0.06	0.04	0.04	0.06	0.05	0.05	0.05	0.05	0.04	0.04	0.05	0.05	0.07
CHD	MPP2	0.0775	0.04	0.03	0.03	0.04	0.04	0.04	0.04	0.06	0.05	0.05	0.08	0.06	0.06	0.06	0.06	0.06	0.06	0.05	0.06	0.06	0.03	0.03	0.03	0.04	0.04	0.04	0.04	0.05	0.03	0.04	0.03	0.04	0.04	0.03	0.03	0.03	0.04	0.03	0.03	0.05	0.04	0.03	0.03	0.03	0.03	0.03	0.05	0.03	0.04	0.03
CHD	NECAP2	0.0775	0.08	0.07	0.06	0.06	0.07	0.06	0.07	0.07	0.05	0.06	0.06	0.05	0.05	0.05	0.06	0.06	0.06	0.05	0.06	0.07	0.06	0.07	0.07	0.06	0.06	0.05	0.06	0.06	0.07	0.06	0.05	0.05	0.05	0.07	0.07	0.07	0.05	0.07	0.07	0.05	0.06	0.07	0.08	0.06	0.06	0.05	0.06	0.06	0.06	0.06
CHD	OGFRL1	0.0775	0.06	0.06	0.04	0.04	0.05	0.04	0.04	0.07	0.05	0.06	0.08	0.05	0.06	0.06	0.06	0.06	0.06	0.06	0.06	0.07	0.05	0.04	0.06	0.04	0.04	0.05	0.04	0.05	0.06	0.05	0.04	0.04	0.04	0.04	0.05	0.07	0.04	0.06	0.03	0.04	0.04	0.05	0.05	0.04	0.04	0.04	0.03	0.04	0.04	0.04
CHD	RNF157	0.0775	0.04	0.04	0.03	0.03	0.03	0.02	0.04	0.07	0.07	0.07	0.06	0.05	0.07	0.08	0.07	0.06	0.06	0.06	0.05	0.07	0.03	0.05	0.03	0.03	0.03	0.03	0.04	0.03	0.02	0.03	0.02	0.04	0.03	0.03	0.03	0.03	0.06	0.04	0.03	0.03	0.03	0.03	0.03	0.04	0.03	0.03	0.05	0.02	0.03	0.02
CHD	SIGIRR	0.0775	0.06	0.06	0.04	0.05	0.06	0.04	0.07	0.06	0.05	0.05	0.03	0.03	0.05	0.05	0.05	0.05	0.05	0.05	0.05	0.06	0.06	0.04	0.04	0.05	0.05	0.05	0.07	0.06	0.05	0.06	0.05	0.05	0.05	0.08	0.06	0.07	0.04	0.06	0.04	0.05	0.06	0.05	0.05	0.07	0.06	0.06	0.04	0.06	0.06	0.05
CHD	SPG7	0.0775	0.06	0.05	0.05	0.04	0.05	0.04	0.06	0.06	0.05	0.05	0.08	0.06	0.06	0.06	0.05	0.05	0.05	0.05	0.04	0.05	0.05	0.05	0.05	0.05	0.05	0.05	0.06	0.05	0.05	0.05	0.04	0.05	0.05	0.06	0.05	0.05	0.06	0.05	0.06	0.05	0.05	0.05	0.06	0.05	0.04	0.05	0.05	0.06	0.05	0.05
CHD	TESK1	0.0775	0.08	0.07	0.06	0.06	0.07	0.07	0.07	0.07	0.06	0.06	0.07	0.06	0.07	0.06	0.06	0.06	0.06	0.06	0.05	0.06	0.06	0.05	0.05	0.06	0.06	0.06	0.06	0.07	0.05	0.07	0.05	0.05	0.05	0.06	0.06	0.06	0.07	0.06	0.06	0.06	0.06	0.06	0.06	0.06	0.05	0.05	0.07	0.05	0.06	0.05
CHD	ZFYVE28	0.0775	0.04	0.03	0.04	0.03	0.03	0.03	0.04	0.04	0.04	0.04	0.08	0.06	0.04	0.04	0.04	0.04	0.04	0.04	0.03	0.04	0.03	0.03	0.03	0.03	0.03	0.03	0.04	0.03	0.03	0.03	0.03	0.03	0.03	0.04	0.03	0.03	0.03	0.03	0.03	0.03	0.03	0.03	0.03	0.04	0.03	0.03	0.03	0.03	0.03	0.03
CHD	ADCY5	0.0774	0.05	0.04	0.03	0.05	0.06	0.06	0.06	0.06	0.05	0.08	0.03	0.03	0.05	0.05	0.05	0.05	0.08	0.07	0.04	0.05	0.04	0.03	0.02	0.04	0.04	0.05	0.04	0.08	0.03	0.08	0.04	0.06	0.06	0.04	0.03	0.03	0.03	0.03	0.04	0.04	0.04	0.02	0.03	0.03	0.03	0.03	0.03	0.02	0.04	0.03
CHD	BATF	0.0774	0.04	0.04	0.04	0.04	0.04	0.03	0.06	0.03	0.03	0.04	0.03	0.02	0.03	0.03	0.03	0.03	0.03	0.04	0.03	0.04	0.04	0.08	0.03	0.03	0.03	0.03	0.04	0.04	0.03	0.04	0.03	0.04	0.03	0.03	0.05	0.04	0.04	0.03	0.03	0.03	0.04	0.04	0.04	0.05	0.05	0.04	0.02	0.03	0.03	0.03
CHD	CLNS1A	0.0774	0.06	0.06	0.06	0.05	0.06	0.05	0.07	0.08	0.06	0.07	0.07	0.05	0.06	0.06	0.06	0.07	0.07	0.06	0.06	0.08	0.06	0.06	0.07	0.06	0.06	0.05	0.06	0.06	0.07	0.06	0.05	0.05	0.06	0.06	0.05	0.06	0.06	0.06	0.07	0.06	0.05	0.06	0.06	0.06	0.05	0.05	0.05	0.05	0.06	0.06
CHD	CNOT7	0.0774	0.06	0.06	0.05	0.05	0.06	0.05	0.06	0.07	0.05	0.06	0.08	0.05	0.06	0.06	0.05	0.06	0.06	0.05	0.05	0.06	0.05	0.06	0.06	0.05	0.05	0.05	0.05	0.05	0.06	0.05	0.05	0.05	0.05	0.05	0.05	0.06	0.07	0.05	0.06	0.05	0.05	0.05	0.05	0.05	0.05	0.05	0.05	0.05	0.05	0.05
CHD	HSDL1	0.0774	0.05	0.05	0.05	0.04	0.05	0.04	0.06	0.07	0.06	0.06	0.08	0.05	0.06	0.06	0.06	0.07	0.07	0.05	0.05	0.06	0.05	0.05	0.05	0.05	0.05	0.05	0.05	0.05	0.05	0.05	0.04	0.05	0.05	0.05	0.05	0.05	0.06	0.05	0.06	0.06	0.05	0.05	0.05	0.05	0.04	0.04	0.05	0.05	0.05	0.04
CHD	HSPB9	0.0774	0.03	0.03	0.03	0.03	0.03	0.03	0.03	0.03	0.03	0.03	0.03	0.02	0.03	0.03	0.03	0.03	0.04	0.03	0.03	0.03	0.03	0.04	0.03	0.03	0.03	0.03	0.03	0.03	0.03	0.03	0.03	0.03	0.03	0.03	0.03	0.03	0.04	0.03	0.03	0.03	0.03	0.03	0.03	0.03	0.03	0.03	0.08	0.03	0.03	0.02
CHD	IFITM10	0.0774	0.04	0.03	0.07	0.06	0.06	0.04	0.04	0.05	0.05	0.04	0.08	0.06	0.05	0.05	0.05	0.06	0.04	0.04	0.04	0.05	0.04	0.04	0.03	0.03	0.03	0.03	0.04	0.03	0.03	0.03	0.03	0.03	0.03	0.05	0.04	0.04	0.05	0.04	0.03	0.03	0.04	0.04	0.04	0.04	0.04	0.04	0.04	0.03	0.03	0.03
CHD	KCTD10	0.0774	0.07	0.06	0.05	0.07	0.08	0.08	0.08	0.06	0.05	0.05	0.05	0.04	0.05	0.05	0.05	0.06	0.05	0.05	0.05	0.06	0.06	0.05	0.07	0.06	0.06	0.06	0.06	0.07	0.06	0.07	0.06	0.05	0.05	0.06	0.06	0.06	0.05	0.06	0.05	0.05	0.06	0.06	0.06	0.05	0.05	0.05	0.04	0.06	0.07	0.06
CHD	MRPS12	0.0774	0.07	0.06	0.06	0.05	0.06	0.05	0.07	0.07	0.06	0.06	0.06	0.05	0.06	0.06	0.06	0.06	0.06	0.06	0.05	0.07	0.06	0.07	0.07	0.05	0.05	0.06	0.07	0.06	0.07	0.06	0.05	0.07	0.07	0.08	0.06	0.07	0.07	0.06	0.05	0.05	0.06	0.07	0.07	0.06	0.05	0.06	0.05	0.05	0.06	0.05
CHD	NUPL2	0.0774	0.06	0.05	0.05	0.05	0.06	0.05	0.06	0.07	0.05	0.06	0.08	0.05	0.06	0.06	0.06	0.06	0.06	0.05	0.05	0.06	0.05	0.06	0.05	0.05	0.05	0.05	0.06	0.06	0.05	0.05	0.05	0.05	0.05	0.06	0.05	0.05	0.05	0.05	0.05	0.05	0.05	0.05	0.05	0.05	0.05	0.05	0.06	0.05	0.06	0.05
CHD	RBL2	0.0774	0.07	0.06	0.05	0.05	0.06	0.06	0.08	0.06	0.04	0.05	0.07	0.05	0.05	0.05	0.05	0.05	0.05	0.04	0.05	0.05	0.06	0.05	0.06	0.06	0.06	0.06	0.06	0.06	0.05	0.06	0.05	0.05	0.05	0.05	0.05	0.06	0.06	0.06	0.06	0.05	0.05	0.06	0.06	0.05	0.05	0.05	0.06	0.05	0.06	0.06
CHD	RBMS1	0.0774	0.08	0.07	0.05	0.06	0.07	0.06	0.07	0.04	0.04	0.05	0.03	0.03	0.04	0.04	0.04	0.04	0.05	0.04	0.04	0.05	0.06	0.03	0.08	0.06	0.06	0.06	0.05	0.07	0.06	0.07	0.06	0.06	0.06	0.06	0.07	0.06	0.05	0.06	0.07	0.05	0.05	0.06	0.06	0.05	0.05	0.05	0.04	0.05	0.07	0.06
CHD	SAR1B	0.0774	0.05	0.05	0.06	0.05	0.05	0.05	0.06	0.06	0.05	0.06	0.06	0.04	0.05	0.05	0.05	0.06	0.05	0.05	0.06	0.06	0.05	0.05	0.05	0.05	0.04	0.05	0.05	0.05	0.05	0.05	0.04	0.05	0.05	0.05	0.05	0.06	0.08	0.05	0.04	0.05	0.05	0.05	0.05	0.05	0.04	0.05	0.04	0.04	0.05	0.04
CHD	SND1	0.0774	0.07	0.06	0.06	0.05	0.06	0.05	0.07	0.05	0.05	0.05	0.07	0.05	0.05	0.05	0.05	0.06	0.05	0.04	0.05	0.06	0.06	0.06	0.08	0.06	0.06	0.05	0.06	0.06	0.06	0.06	0.06	0.05	0.05	0.05	0.05	0.06	0.05	0.06	0.06	0.06	0.05	0.06	0.06	0.05	0.05	0.05	0.05	0.05	0.06	0.05
CHD	TMEM125	0.0774	0.03	0.03	0.03	0.03	0.03	0.03	0.03	0.06	0.04	0.05	0.03	0.03	0.04	0.04	0.06	0.05	0.05	0.06	0.07	0.07	0.04	0.03	0.03	0.03	0.03	0.03	0.06	0.03	0.05	0.03	0.03	0.03	0.03	0.06	0.08	0.07	0.04	0.03	0.03	0.07	0.06	0.05	0.05	0.06	0.03	0.06	0.03	0.07	0.03	0.03
CHD	TMEM233	0.0774	0.03	0.03	0.03	0.03	0.03	0.03	0.03	0.03	0.03	0.03	0.02	0.02	0.03	0.03	0.03	0.03	0.03	0.03	0.03	0.03	0.03	0.04	0.03	0.03	0.03	0.03	0.03	0.03	0.03	0.03	0.02	0.03	0.03	0.03	0.03	0.03	0.08	0.03	0.03	0.03	0.03	0.03	0.03	0.03	0.03	0.03	0.02	0.04	0.03	0.02
CHD	WIPI2	0.0774	0.06	0.06	0.05	0.05	0.06	0.05	0.06	0.07	0.06	0.06	0.08	0.05	0.06	0.07	0.06	0.06	0.06	0.06	0.05	0.06	0.06	0.05	0.06	0.05	0.05	0.06	0.06	0.06	0.06	0.06	0.05	0.05	0.05	0.06	0.05	0.06	0.06	0.06	0.06	0.05	0.06	0.06	0.07	0.05	0.05	0.05	0.06	0.05	0.06	0.05
CHD	YIPF5	0.0774	0.06	0.06	0.05	0.05	0.06	0.05	0.06	0.05	0.04	0.05	0.06	0.04	0.05	0.05	0.05	0.05	0.05	0.04	0.05	0.05	0.05	0.06	0.08	0.05	0.05	0.05	0.06	0.06	0.06	0.05	0.05	0.05	0.05	0.05	0.05	0.06	0.05	0.05	0.05	0.05	0.05	0.05	0.06	0.05	0.04	0.05	0.05	0.05	0.06	0.05
CHD	ARMC1	0.0773	0.06	0.05	0.05	0.05	0.06	0.05	0.06	0.07	0.05	0.06	0.08	0.05	0.05	0.06	0.06	0.06	0.06	0.06	0.06	0.07	0.05	0.06	0.06	0.05	0.05	0.06	0.05	0.06	0.05	0.06	0.05	0.05	0.05	0.05	0.05	0.05	0.06	0.05	0.05	0.05	0.05	0.05	0.05	0.05	0.04	0.05	0.04	0.04	0.06	0.05
CHD	CHPT1	0.0773	0.06	0.05	0.05	0.05	0.05	0.05	0.06	0.06	0.05	0.06	0.05	0.04	0.05	0.05	0.05	0.05	0.06	0.05	0.05	0.06	0.06	0.04	0.05	0.05	0.05	0.05	0.06	0.05	0.04	0.05	0.05	0.06	0.06	0.05	0.05	0.08	0.05	0.06	0.04	0.04	0.05	0.05	0.05	0.06	0.04	0.05	0.06	0.05	0.05	0.04
CHD	CLVS2	0.0773	0.03	0.03	0.03	0.03	0.03	0.03	0.03	0.04	0.04	0.04	0.08	0.05	0.04	0.05	0.04	0.04	0.04	0.04	0.03	0.04	0.03	0.03	0.03	0.03	0.02	0.03	0.03	0.03	0.02	0.03	0.02	0.03	0.03	0.03	0.03	0.03	0.03	0.03	0.02	0.03	0.03	0.03	0.02	0.03	0.03	0.03	0.02	0.02	0.03	0.02
CHD	CROCCP3	0.0773	0.04	0.04	0.04	0.04	0.04	0.04	0.04	0.04	0.04	0.05	0.08	0.06	0.04	0.04	0.04	0.04	0.05	0.04	0.04	0.04	0.04	0.04	0.03	0.04	0.04	0.04	0.04	0.04	0.03	0.04	0.03	0.04	0.03	0.04	0.04	0.04	0.04	0.04	0.05	0.05	0.04	0.03	0.03	0.04	0.04	0.04	0.03	0.04	0.05	0.03
CHD	ELMOD1	0.0773	0.03	0.03	0.03	0.03	0.03	0.03	0.03	0.06	0.06	0.07	0.07	0.05	0.06	0.07	0.06	0.06	0.08	0.06	0.04	0.06	0.03	0.03	0.03	0.02	0.03	0.03	0.03	0.03	0.02	0.03	0.02	0.04	0.03	0.03	0.03	0.03	0.04	0.03	0.02	0.05	0.03	0.05	0.06	0.03	0.03	0.03	0.03	0.02	0.03	0.02
CHD	FMO2	0.0773	0.08	0.08	0.05	0.08	0.07	0.05	0.04	0.03	0.03	0.03	0.02	0.02	0.03	0.03	0.03	0.03	0.04	0.03	0.03	0.03	0.07	0.03	0.04	0.04	0.04	0.04	0.04	0.06	0.07	0.06	0.05	0.06	0.05	0.04	0.08	0.07	0.05	0.05	0.03	0.04	0.04	0.03	0.03	0.03	0.03	0.04	0.03	0.04	0.05	0.04
CHD	GFOD1	0.0773	0.05	0.05	0.03	0.04	0.04	0.05	0.04	0.05	0.05	0.05	0.08	0.06	0.06	0.06	0.05	0.05	0.05	0.04	0.04	0.05	0.04	0.05	0.03	0.04	0.03	0.04	0.04	0.04	0.04	0.04	0.04	0.05	0.05	0.03	0.05	0.04	0.05	0.04	0.03	0.03	0.04	0.04	0.04	0.04	0.04	0.04	0.02	0.03	0.04	0.04
CHD	POLR2B	0.0773	0.06	0.05	0.05	0.05	0.05	0.05	0.06	0.05	0.04	0.05	0.08	0.05	0.05	0.05	0.05	0.05	0.05	0.04	0.04	0.05	0.05	0.05	0.06	0.05	0.05	0.05	0.05	0.06	0.05	0.06	0.05	0.05	0.05	0.05	0.05	0.06	0.06	0.05	0.05	0.05	0.05	0.05	0.05	0.05	0.04	0.05	0.05	0.05	0.05	0.05
CHD	RASSF1	0.0773	0.08	0.07	0.05	0.06	0.07	0.06	0.06	0.05	0.04	0.05	0.07	0.05	0.05	0.05	0.05	0.05	0.05	0.05	0.05	0.06	0.06	0.06	0.06	0.06	0.06	0.06	0.06	0.06	0.06	0.06	0.06	0.05	0.05	0.06	0.07	0.06	0.06	0.07	0.06	0.05	0.06	0.06	0.07	0.06	0.06	0.05	0.06	0.05	0.06	0.06
CHD	RDH10	0.0773	0.05	0.07	0.04	0.04	0.05	0.04	0.07	0.04	0.03	0.05	0.03	0.02	0.04	0.03	0.04	0.04	0.05	0.04	0.04	0.04	0.05	0.04	0.04	0.04	0.05	0.05	0.05	0.07	0.05	0.06	0.04	0.04	0.04	0.06	0.05	0.08	0.05	0.07	0.04	0.06	0.05	0.04	0.05	0.06	0.04	0.05	0.04	0.04	0.04	0.04
CHD	STRADA	0.0773	0.06	0.05	0.05	0.05	0.05	0.05	0.06	0.06	0.05	0.06	0.08	0.06	0.06	0.06	0.06	0.06	0.06	0.05	0.05	0.06	0.05	0.06	0.05	0.05	0.05	0.05	0.05	0.06	0.05	0.05	0.05	0.05	0.05	0.05	0.05	0.05	0.05	0.06	0.05	0.05	0.05	0.05	0.05	0.05	0.05	0.05	0.06	0.05	0.05	0.05
CHD	WDR47	0.0773	0.05	0.04	0.04	0.04	0.05	0.04	0.05	0.07	0.06	0.06	0.08	0.05	0.06	0.07	0.06	0.06	0.06	0.05	0.05	0.06	0.04	0.04	0.04	0.04	0.04	0.04	0.04	0.05	0.05	0.04	0.04	0.04	0.04	0.04	0.04	0.04	0.05	0.04	0.04	0.04	0.04	0.06	0.06	0.04	0.03	0.04	0.05	0.03	0.04	0.04
CHD	AMIGO2	0.0772	0.05	0.05	0.05	0.06	0.07	0.08	0.06	0.04	0.04	0.05	0.03	0.02	0.04	0.04	0.03	0.05	0.04	0.04	0.03	0.04	0.05	0.03	0.04	0.06	0.05	0.06	0.05	0.04	0.03	0.04	0.06	0.04	0.03	0.04	0.05	0.04	0.04	0.04	0.06	0.04	0.04	0.03	0.04	0.05	0.04	0.04	0.04	0.03	0.06	0.05
CHD	CAPN5	0.0772	0.04	0.04	0.04	0.04	0.05	0.04	0.06	0.05	0.04	0.04	0.05	0.04	0.05	0.05	0.04	0.04	0.04	0.04	0.03	0.04	0.04	0.03	0.05	0.05	0.04	0.04	0.08	0.04	0.06	0.04	0.04	0.04	0.03	0.05	0.04	0.04	0.03	0.05	0.05	0.03	0.05	0.03	0.03	0.06	0.03	0.05	0.05	0.03	0.04	0.04
CHD	CLEC2B	0.0772	0.08	0.07	0.04	0.04	0.05	0.04	0.06	0.04	0.03	0.04	0.03	0.02	0.03	0.03	0.04	0.04	0.04	0.04	0.05	0.05	0.06	0.05	0.07	0.06	0.05	0.04	0.05	0.05	0.06	0.04	0.05	0.05	0.04	0.04	0.07	0.06	0.05	0.06	0.07	0.03	0.04	0.07	0.07	0.05	0.05	0.04	0.03	0.04	0.06	0.06
CHD	CLPTM1L	0.0772	0.07	0.07	0.06	0.06	0.07	0.06	0.07	0.07	0.06	0.06	0.06	0.05	0.06	0.06	0.06	0.06	0.06	0.06	0.05	0.07	0.06	0.06	0.07	0.06	0.06	0.06	0.07	0.07	0.07	0.07	0.06	0.06	0.05	0.07	0.07	0.08	0.06	0.06	0.06	0.06	0.06	0.07	0.07	0.07	0.05	0.06	0.07	0.07	0.06	0.06
CHD	DPM1	0.0772	0.08	0.07	0.07	0.06	0.07	0.06	0.08	0.07	0.06	0.06	0.08	0.05	0.06	0.07	0.06	0.07	0.06	0.06	0.06	0.07	0.07	0.07	0.07	0.06	0.06	0.06	0.07	0.07	0.07	0.07	0.06	0.06	0.07	0.07	0.06	0.07	0.07	0.07	0.07	0.06	0.06	0.07	0.07	0.06	0.05	0.06	0.07	0.06	0.07	0.06
CHD	HES6	0.0772	0.04	0.04	0.04	0.04	0.04	0.04	0.04	0.08	0.06	0.06	0.06	0.05	0.07	0.07	0.07	0.06	0.06	0.06	0.07	0.07	0.03	0.04	0.03	0.05	0.05	0.05	0.06	0.04	0.03	0.04	0.04	0.04	0.04	0.04	0.04	0.04	0.05	0.04	0.03	0.07	0.04	0.03	0.03	0.05	0.04	0.05	0.06	0.03	0.05	0.03
CHD	LRIG1	0.0772	0.06	0.05	0.03	0.06	0.06	0.06	0.05	0.08	0.06	0.07	0.06	0.05	0.06	0.06	0.06	0.06	0.07	0.06	0.05	0.07	0.06	0.04	0.03	0.06	0.06	0.08	0.06	0.07	0.04	0.07	0.05	0.05	0.06	0.04	0.05	0.06	0.06	0.05	0.05	0.05	0.05	0.05	0.05	0.05	0.03	0.06	0.04	0.04	0.05	0.04
CHD	MIB2	0.0772	0.05	0.05	0.04	0.05	0.05	0.04	0.06	0.06	0.05	0.05	0.08	0.06	0.06	0.06	0.05	0.06	0.06	0.05	0.04	0.05	0.04	0.04	0.04	0.05	0.05	0.05	0.05	0.05	0.05	0.05	0.05	0.04	0.05	0.05	0.04	0.05	0.06	0.05	0.06	0.06	0.05	0.05	0.05	0.05	0.04	0.04	0.05	0.05	0.05	0.05
CHD	MYLIP	0.0772	0.08	0.06	0.05	0.07	0.07	0.07	0.07	0.05	0.04	0.05	0.05	0.04	0.05	0.05	0.05	0.05	0.05	0.05	0.05	0.06	0.06	0.05	0.05	0.06	0.07	0.06	0.06	0.06	0.06	0.06	0.06	0.05	0.05	0.06	0.06	0.06	0.06	0.06	0.06	0.04	0.05	0.06	0.06	0.06	0.05	0.05	0.05	0.06	0.07	0.06
CHD	PDXDC1	0.0772	0.07	0.06	0.05	0.05	0.06	0.06	0.07	0.06	0.05	0.05	0.08	0.05	0.05	0.05	0.05	0.05	0.05	0.05	0.05	0.06	0.06	0.06	0.06	0.06	0.06	0.06	0.07	0.06	0.06	0.06	0.05	0.05	0.05	0.06	0.06	0.08	0.06	0.05	0.05	0.06	0.06	0.06	0.06	0.07	0.04	0.06	0.07	0.06	0.06	0.06
CHD	PLCB4	0.0772	0.04	0.03	0.02	0.03	0.04	0.04	0.04	0.03	0.03	0.03	0.08	0.05	0.03	0.03	0.03	0.04	0.03	0.03	0.03	0.04	0.03	0.02	0.04	0.03	0.03	0.03	0.04	0.04	0.03	0.04	0.03	0.03	0.03	0.03	0.03	0.04	0.03	0.04	0.02	0.04	0.03	0.03	0.03	0.03	0.02	0.03	0.02	0.03	0.04	0.03
CHD	PROSC	0.0772	0.07	0.06	0.06	0.06	0.07	0.06	0.07	0.08	0.06	0.07	0.08	0.05	0.06	0.07	0.06	0.07	0.07	0.06	0.06	0.07	0.06	0.06	0.06	0.05	0.05	0.06	0.07	0.07	0.06	0.06	0.05	0.06	0.06	0.07	0.06	0.06	0.07	0.06	0.06	0.05	0.05	0.05	0.05	0.06	0.05	0.06	0.04	0.05	0.06	0.05
CHD	AIM1L	0.0771	0.02	0.02	0.03	0.03	0.03	0.02	0.03	0.03	0.02	0.02	0.02	0.02	0.02	0.02	0.02	0.02	0.03	0.02	0.02	0.03	0.02	0.03	0.02	0.02	0.02	0.02	0.03	0.02	0.08	0.02	0.02	0.02	0.02	0.03	0.03	0.02	0.03	0.02	0.02	0.02	0.02	0.06	0.05	0.03	0.02	0.03	0.03	0.02	0.02	0.05
CHD	BAG1	0.0771	0.06	0.06	0.05	0.05	0.06	0.05	0.08	0.07	0.06	0.06	0.07	0.05	0.06	0.06	0.06	0.06	0.07	0.06	0.06	0.07	0.06	0.05	0.05	0.05	0.05	0.06	0.06	0.07	0.07	0.07	0.05	0.06	0.06	0.07	0.06	0.07	0.08	0.06	0.05	0.06	0.06	0.08	0.07	0.06	0.05	0.06	0.07	0.05	0.05	0.06
CHD	CHMP2B	0.0771	0.07	0.06	0.06	0.06	0.07	0.07	0.08	0.07	0.06	0.06	0.06	0.04	0.06	0.06	0.06	0.07	0.06	0.06	0.07	0.08	0.06	0.06	0.06	0.07	0.06	0.06	0.07	0.07	0.07	0.07	0.06	0.06	0.06	0.06	0.06	0.06	0.07	0.06	0.06	0.06	0.06	0.06	0.06	0.06	0.05	0.06	0.05	0.06	0.07	0.06
CHD	CIR1	0.0771	0.07	0.06	0.05	0.05	0.06	0.06	0.07	0.07	0.06	0.07	0.08	0.05	0.06	0.06	0.06	0.06	0.07	0.06	0.06	0.07	0.06	0.06	0.06	0.06	0.06	0.06	0.06	0.06	0.06	0.06	0.06	0.05	0.05	0.06	0.06	0.06	0.06	0.06	0.06	0.06	0.06	0.06	0.07	0.06	0.05	0.05	0.06	0.05	0.06	0.06
CHD	CYYR1	0.0771	0.08	0.07	0.07	0.04	0.05	0.04	0.06	0.05	0.04	0.04	0.03	0.03	0.04	0.04	0.04	0.04	0.04	0.04	0.04	0.05	0.06	0.03	0.03	0.05	0.05	0.04	0.05	0.05	0.04	0.05	0.05	0.05	0.05	0.05	0.05	0.05	0.05	0.05	0.04	0.04	0.05	0.04	0.04	0.05	0.05	0.04	0.03	0.05	0.06	0.04
CHD	FAM65A	0.0771	0.07	0.06	0.05	0.05	0.06	0.05	0.06	0.06	0.05	0.06	0.08	0.06	0.06	0.06	0.06	0.05	0.06	0.05	0.04	0.05	0.05	0.04	0.05	0.06	0.06	0.05	0.05	0.06	0.04	0.06	0.05	0.05	0.05	0.06	0.06	0.05	0.05	0.06	0.05	0.05	0.05	0.04	0.05	0.05	0.05	0.04	0.04	0.05	0.06	0.05
CHD	GRK5	0.0771	0.08	0.07	0.05	0.07	0.07	0.07	0.06	0.05	0.04	0.05	0.06	0.04	0.05	0.05	0.04	0.05	0.05	0.05	0.04	0.05	0.06	0.05	0.05	0.05	0.05	0.06	0.06	0.07	0.05	0.07	0.05	0.06	0.06	0.05	0.07	0.04	0.05	0.07	0.06	0.05	0.05	0.04	0.05	0.06	0.05	0.05	0.03	0.05	0.06	0.05
CHD	HEBP1	0.0771	0.08	0.07	0.07	0.06	0.07	0.06	0.07	0.07	0.05	0.06	0.06	0.04	0.05	0.05	0.06	0.06	0.07	0.06	0.06	0.07	0.06	0.04	0.07	0.06	0.06	0.06	0.06	0.07	0.06	0.07	0.06	0.06	0.06	0.07	0.06	0.06	0.06	0.06	0.07	0.05	0.06	0.06	0.06	0.07	0.05	0.05	0.05	0.07	0.06	0.06
CHD	IMP4	0.0771	0.07	0.07	0.06	0.06	0.07	0.06	0.07	0.08	0.07	0.07	0.07	0.05	0.07	0.07	0.07	0.07	0.07	0.06	0.06	0.07	0.06	0.07	0.07	0.06	0.05	0.06	0.06	0.07	0.06	0.07	0.06	0.06	0.06	0.06	0.06	0.07	0.07	0.06	0.06	0.05	0.06	0.06	0.06	0.06	0.05	0.06	0.05	0.05	0.06	0.06
CHD	LPCAT1	0.0771	0.06	0.05	0.05	0.05	0.05	0.05	0.06	0.06	0.05	0.05	0.07	0.05	0.05	0.05	0.05	0.06	0.05	0.04	0.04	0.05	0.05	0.07	0.05	0.05	0.05	0.05	0.05	0.05	0.04	0.05	0.05	0.04	0.04	0.05	0.08	0.05	0.04	0.05	0.05	0.05	0.05	0.04	0.04	0.05	0.06	0.04	0.04	0.04	0.05	0.04
CHD	MMP19	0.0771	0.06	0.08	0.04	0.06	0.06	0.04	0.05	0.03	0.02	0.03	0.02	0.02	0.03	0.03	0.03	0.03	0.03	0.02	0.03	0.03	0.05	0.03	0.06	0.05	0.05	0.04	0.05	0.04	0.03	0.04	0.06	0.04	0.03	0.04	0.06	0.04	0.04	0.04	0.05	0.03	0.04	0.04	0.04	0.05	0.05	0.04	0.02	0.04	0.06	0.04
CHD	PIAS4	0.0771	0.05	0.05	0.05	0.04	0.05	0.04	0.06	0.05	0.04	0.05	0.08	0.06	0.05	0.05	0.05	0.05	0.05	0.05	0.05	0.05	0.05	0.05	0.05	0.05	0.05	0.05	0.05	0.05	0.05	0.05	0.04	0.04	0.04	0.05	0.05	0.05	0.05	0.05	0.05	0.05	0.05	0.05	0.05	0.05	0.04	0.05	0.07	0.04	0.05	0.04
CHD	PRUNE2	0.0771	0.03	0.03	0.03	0.06	0.05	0.06	0.07	0.05	0.04	0.05	0.08	0.05	0.04	0.05	0.04	0.04	0.04	0.04	0.04	0.05	0.03	0.02	0.03	0.04	0.03	0.06	0.04	0.07	0.03	0.07	0.04	0.03	0.02	0.03	0.03	0.03	0.03	0.03	0.02	0.04	0.04	0.02	0.03	0.03	0.02	0.03	0.02	0.02	0.05	0.03
CHD	PTS	0.0771	0.05	0.05	0.07	0.05	0.06	0.05	0.06	0.08	0.06	0.06	0.06	0.05	0.06	0.06	0.06	0.08	0.06	0.05	0.06	0.07	0.05	0.05	0.06	0.05	0.05	0.05	0.05	0.05	0.06	0.05	0.05	0.05	0.05	0.06	0.05	0.05	0.06	0.05	0.05	0.06	0.05	0.05	0.05	0.05	0.04	0.05	0.04	0.05	0.05	0.05
CHD	RECK	0.0771	0.05	0.05	0.04	0.05	0.05	0.04	0.05	0.04	0.03	0.04	0.04	0.03	0.03	0.03	0.04	0.03	0.04	0.03	0.03	0.04	0.04	0.03	0.08	0.04	0.04	0.04	0.04	0.05	0.03	0.04	0.04	0.04	0.03	0.03	0.04	0.04	0.04	0.04	0.04	0.03	0.04	0.03	0.03	0.04	0.03	0.04	0.03	0.04	0.05	0.04
CHD	SCAMP4	0.0771	0.06	0.06	0.06	0.05	0.06	0.05	0.07	0.07	0.05	0.06	0.08	0.06	0.06	0.06	0.06	0.07	0.06	0.06	0.07	0.07	0.06	0.06	0.06	0.06	0.06	0.06	0.06	0.06	0.07	0.06	0.06	0.05	0.05	0.07	0.06	0.07	0.05	0.06	0.06	0.06	0.06	0.07	0.07	0.06	0.05	0.06	0.06	0.06	0.06	0.06
CHD	SMIM20	0.0771	0.07	0.06	0.06	0.06	0.06	0.06	0.07	0.08	0.06	0.07	0.06	0.05	0.06	0.06	0.06	0.07	0.07	0.06	0.06	0.07	0.06	0.06	0.06	0.05	0.06	0.06	0.06	0.07	0.05	0.06	0.05	0.06	0.07	0.07	0.06	0.06	0.08	0.06	0.06	0.05	0.06	0.05	0.05	0.06	0.05	0.06	0.05	0.06	0.06	0.05
CHD	CACNB4	0.077	0.03	0.03	0.03	0.03	0.03	0.03	0.03	0.04	0.04	0.05	0.08	0.05	0.04	0.05	0.04	0.04	0.05	0.04	0.03	0.04	0.03	0.04	0.02	0.02	0.02	0.02	0.03	0.03	0.03	0.03	0.02	0.03	0.03	0.03	0.03	0.03	0.03	0.03	0.02	0.03	0.03	0.03	0.03	0.03	0.03	0.03	0.03	0.02	0.03	0.02
CHD	CARHSP1	0.077	0.06	0.07	0.07	0.05	0.06	0.05	0.06	0.07	0.05	0.06	0.04	0.03	0.05	0.05	0.06	0.05	0.08	0.06	0.05	0.06	0.06	0.05	0.06	0.06	0.06	0.05	0.06	0.06	0.07	0.05	0.05	0.05	0.04	0.07	0.06	0.07	0.04	0.07	0.06	0.05	0.05	0.05	0.05	0.05	0.05	0.05	0.08	0.05	0.06	0.06
CHD	CDC42SE2	0.077	0.06	0.05	0.05	0.05	0.05	0.05	0.06	0.08	0.06	0.06	0.06	0.04	0.06	0.07	0.07	0.06	0.06	0.05	0.06	0.07	0.05	0.07	0.04	0.05	0.04	0.05	0.06	0.05	0.05	0.05	0.04	0.04	0.04	0.06	0.05	0.05	0.05	0.05	0.05	0.05	0.05	0.05	0.05	0.06	0.05	0.05	0.05	0.05	0.05	0.04
CHD	COASY	0.077	0.07	0.06	0.07	0.05	0.06	0.05	0.07	0.07	0.06	0.06	0.07	0.06	0.07	0.06	0.06	0.06	0.06	0.06	0.05	0.06	0.06	0.06	0.06	0.06	0.06	0.06	0.07	0.06	0.08	0.06	0.05	0.05	0.06	0.08	0.06	0.07	0.06	0.06	0.06	0.06	0.06	0.07	0.07	0.07	0.05	0.06	0.06	0.06	0.06	0.06
CHD	COLEC12	0.077	0.07	0.07	0.04	0.05	0.06	0.04	0.06	0.06	0.05	0.06	0.04	0.04	0.05	0.05	0.05	0.05	0.05	0.05	0.04	0.06	0.05	0.03	0.06	0.08	0.07	0.05	0.05	0.06	0.04	0.06	0.05	0.05	0.04	0.04	0.06	0.05	0.04	0.05	0.04	0.03	0.05	0.05	0.05	0.04	0.03	0.04	0.03	0.05	0.06	0.04
CHD	CSNK2A2	0.077	0.06	0.06	0.05	0.05	0.06	0.05	0.06	0.06	0.05	0.05	0.05	0.04	0.05	0.05	0.05	0.05	0.05	0.05	0.05	0.05	0.05	0.06	0.06	0.05	0.05	0.06	0.05	0.06	0.05	0.06	0.05	0.05	0.05	0.05	0.05	0.06	0.05	0.05	0.05	0.05	0.05	0.07	0.08	0.05	0.04	0.05	0.07	0.05	0.05	0.05
CHD	DDX6	0.077	0.06	0.05	0.05	0.05	0.06	0.05	0.07	0.06	0.05	0.06	0.08	0.05	0.05	0.05	0.05	0.05	0.05	0.05	0.05	0.06	0.05	0.06	0.07	0.06	0.05	0.05	0.05	0.06	0.06	0.06	0.05	0.05	0.05	0.05	0.05	0.06	0.06	0.05	0.06	0.04	0.05	0.05	0.05	0.05	0.04	0.05	0.04	0.05	0.06	0.05
CHD	FAM49A	0.077	0.05	0.05	0.04	0.04	0.04	0.03	0.05	0.07	0.06	0.07	0.05	0.04	0.07	0.08	0.06	0.06	0.07	0.06	0.04	0.06	0.04	0.03	0.03	0.05	0.05	0.04	0.04	0.05	0.03	0.04	0.04	0.04	0.03	0.03	0.05	0.04	0.05	0.04	0.04	0.04	0.04	0.03	0.03	0.04	0.05	0.04	0.03	0.05	0.05	0.04
CHD	FOXJ3	0.077	0.06	0.06	0.05	0.05	0.05	0.05	0.06	0.06	0.05	0.06	0.08	0.05	0.05	0.06	0.05	0.05	0.06	0.05	0.05	0.05	0.05	0.05	0.05	0.05	0.05	0.05	0.05	0.06	0.05	0.05	0.05	0.05	0.05	0.05	0.05	0.05	0.06	0.06	0.05	0.05	0.05	0.06	0.06	0.05	0.04	0.05	0.05	0.05	0.06	0.05
CHD	GCG	0.077	0.03	0.03	0.03	0.03	0.03	0.03	0.03	0.03	0.03	0.03	0.02	0.02	0.03	0.03	0.03	0.03	0.03	0.03	0.03	0.03	0.03	0.03	0.03	0.03	0.02	0.03	0.05	0.03	0.03	0.03	0.02	0.03	0.03	0.03	0.03	0.03	0.04	0.03	0.03	0.02	0.03	0.03	0.02	0.08	0.03	0.03	0.02	0.02	0.03	0.02
CHD	GGNBP2	0.077	0.07	0.06	0.05	0.05	0.06	0.06	0.07	0.06	0.05	0.06	0.08	0.05	0.06	0.06	0.05	0.06	0.06	0.05	0.05	0.06	0.06	0.05	0.06	0.06	0.06	0.06	0.06	0.06	0.06	0.06	0.05	0.05	0.05	0.06	0.06	0.06	0.06	0.06	0.06	0.05	0.05	0.06	0.06	0.06	0.05	0.05	0.07	0.05	0.06	0.06
CHD	JMJD8	0.077	0.07	0.07	0.07	0.07	0.08	0.07	0.08	0.06	0.05	0.06	0.08	0.06	0.06	0.05	0.06	0.05	0.06	0.05	0.05	0.06	0.06	0.05	0.06	0.07	0.06	0.07	0.06	0.07	0.07	0.07	0.06	0.06	0.06	0.07	0.06	0.07	0.06	0.07	0.07	0.06	0.06	0.07	0.07	0.06	0.05	0.06	0.06	0.06	0.07	0.06
CHD	LRRC16B	0.077	0.02	0.02	0.03	0.02	0.02	0.02	0.02	0.04	0.03	0.03	0.08	0.06	0.04	0.03	0.04	0.04	0.04	0.03	0.03	0.04	0.02	0.03	0.02	0.02	0.02	0.02	0.03	0.02	0.02	0.02	0.02	0.02	0.02	0.03	0.02	0.02	0.03	0.02	0.02	0.04	0.02	0.03	0.03	0.03	0.03	0.03	0.03	0.02	0.02	0.02
CHD	LYZL6	0.077	0.03	0.03	0.03	0.03	0.03	0.03	0.03	0.03	0.03	0.03	0.02	0.02	0.03	0.03	0.03	0.03	0.03	0.03	0.03	0.03	0.03	0.03	0.03	0.03	0.02	0.03	0.03	0.03	0.03	0.03	0.02	0.03	0.03	0.03	0.03	0.03	0.04	0.03	0.03	0.03	0.03	0.03	0.03	0.03	0.03	0.03	0.08	0.02	0.03	0.02
CHD	MFSD5	0.077	0.06	0.05	0.06	0.05	0.05	0.04	0.06	0.06	0.05	0.05	0.05	0.04	0.05	0.05	0.05	0.05	0.05	0.05	0.05	0.06	0.05	0.05	0.06	0.05	0.05	0.05	0.06	0.05	0.08	0.05	0.05	0.05	0.05	0.06	0.05	0.06	0.05	0.05	0.04	0.04	0.05	0.07	0.08	0.05	0.05	0.05	0.04	0.04	0.05	0.06
CHD	MRPL45	0.077	0.07	0.07	0.06	0.05	0.06	0.06	0.07	0.07	0.05	0.06	0.07	0.05	0.06	0.06	0.06	0.06	0.06	0.05	0.05	0.06	0.06	0.07	0.07	0.06	0.06	0.06	0.07	0.07	0.07	0.06	0.05	0.06	0.06	0.07	0.06	0.07	0.08	0.06	0.07	0.05	0.06	0.07	0.07	0.06	0.05	0.06	0.05	0.05	0.06	0.06
CHD	MYD88	0.077	0.07	0.06	0.06	0.05	0.06	0.05	0.07	0.05	0.04	0.04	0.05	0.04	0.04	0.04	0.04	0.04	0.04	0.04	0.04	0.05	0.06	0.07	0.06	0.06	0.05	0.05	0.07	0.06	0.08	0.06	0.05	0.05	0.04	0.06	0.07	0.06	0.04	0.05	0.05	0.05	0.05	0.06	0.06	0.06	0.06	0.05	0.04	0.05	0.05	0.06
CHD	NCSTN	0.077	0.07	0.07	0.06	0.06	0.06	0.06	0.07	0.06	0.05	0.06	0.07	0.05	0.05	0.05	0.06	0.06	0.06	0.05	0.06	0.06	0.06	0.05	0.08	0.06	0.06	0.06	0.06	0.06	0.06	0.06	0.06	0.06	0.06	0.07	0.06	0.07	0.06	0.06	0.06	0.06	0.06	0.06	0.06	0.06	0.05	0.06	0.06	0.06	0.06	0.06
CHD	RFTN1	0.077	0.08	0.07	0.04	0.06	0.06	0.05	0.05	0.04	0.04	0.04	0.04	0.03	0.05	0.06	0.04	0.04	0.04	0.03	0.04	0.04	0.06	0.07	0.06	0.05	0.06	0.04	0.05	0.06	0.04	0.07	0.05	0.05	0.05	0.05	0.06	0.05	0.05	0.07	0.06	0.04	0.05	0.05	0.05	0.05	0.05	0.04	0.04	0.06	0.06	0.04
CHD	SCNN1D	0.077	0.04	0.04	0.04	0.03	0.04	0.03	0.04	0.05	0.05	0.05	0.08	0.06	0.05	0.05	0.05	0.05	0.05	0.05	0.04	0.05	0.04	0.04	0.03	0.04	0.04	0.04	0.04	0.04	0.03	0.04	0.04	0.04	0.04	0.04	0.03	0.04	0.04	0.05	0.05	0.05	0.04	0.04	0.03	0.04	0.04	0.04	0.06	0.04	0.04	0.04
CHD	SMAD7	0.077	0.07	0.06	0.05	0.07	0.07	0.08	0.07	0.05	0.04	0.05	0.07	0.05	0.05	0.05	0.05	0.05	0.05	0.05	0.05	0.05	0.06	0.05	0.04	0.05	0.05	0.05	0.06	0.06	0.04	0.05	0.04	0.07	0.05	0.06	0.06	0.05	0.05	0.05	0.05	0.04	0.05	0.05	0.05	0.06	0.04	0.05	0.03	0.06	0.05	0.05
CHD	SYVN1	0.077	0.07	0.07	0.06	0.06	0.07	0.06	0.07	0.06	0.05	0.06	0.08	0.06	0.06	0.05	0.06	0.06	0.06	0.05	0.06	0.06	0.06	0.06	0.06	0.06	0.07	0.06	0.07	0.07	0.07	0.06	0.07	0.05	0.05	0.06	0.06	0.08	0.06	0.07	0.07	0.07	0.06	0.06	0.07	0.07	0.06	0.06	0.06	0.07	0.07	0.06
CHD	TULP3	0.077	0.07	0.06	0.05	0.05	0.06	0.06	0.06	0.05	0.04	0.05	0.08	0.05	0.05	0.04	0.05	0.05	0.05	0.04	0.04	0.05	0.06	0.04	0.06	0.06	0.06	0.06	0.05	0.06	0.06	0.06	0.05	0.05	0.04	0.06	0.05	0.05	0.05	0.06	0.07	0.05	0.05	0.06	0.06	0.05	0.04	0.05	0.05	0.05	0.06	0.06
CHD	UBE2O	0.077	0.05	0.04	0.04	0.04	0.04	0.04	0.05	0.05	0.05	0.05	0.08	0.06	0.06	0.06	0.05	0.05	0.05	0.04	0.04	0.05	0.04	0.05	0.04	0.04	0.04	0.04	0.04	0.05	0.05	0.05	0.04	0.05	0.05	0.04	0.04	0.05	0.06	0.05	0.05	0.05	0.04	0.05	0.05	0.04	0.04	0.04	0.05	0.05	0.05	0.04
CHD	ACSM2A	0.0769	0.03	0.03	0.03	0.03	0.03	0.02	0.02	0.03	0.02	0.03	0.02	0.02	0.03	0.02	0.03	0.03	0.03	0.02	0.03	0.03	0.02	0.03	0.03	0.02	0.02	0.02	0.03	0.03	0.02	0.02	0.02	0.03	0.03	0.08	0.03	0.02	0.03	0.02	0.02	0.02	0.02	0.02	0.02	0.03	0.03	0.03	0.02	0.02	0.02	0.02
CHD	ALOXE3	0.0769	0.03	0.02	0.03	0.03	0.03	0.02	0.02	0.03	0.02	0.03	0.03	0.03	0.03	0.03	0.02	0.03	0.03	0.02	0.03	0.03	0.02	0.03	0.02	0.02	0.02	0.02	0.03	0.02	0.02	0.02	0.02	0.03	0.02	0.03	0.02	0.02	0.03	0.02	0.02	0.02	0.02	0.07	0.08	0.03	0.02	0.03	0.02	0.02	0.02	0.02
CHD	ANKS6	0.0769	0.04	0.04	0.04	0.04	0.04	0.03	0.05	0.04	0.04	0.04	0.08	0.06	0.04	0.04	0.04	0.04	0.04	0.04	0.04	0.05	0.04	0.03	0.04	0.04	0.04	0.04	0.04	0.04	0.04	0.04	0.04	0.03	0.03	0.04	0.04	0.04	0.04	0.04	0.04	0.03	0.04	0.03	0.04	0.04	0.03	0.04	0.03	0.04	0.04	0.03
CHD	CSRNP2	0.0769	0.06	0.05	0.05	0.05	0.05	0.05	0.05	0.06	0.05	0.06	0.08	0.05	0.06	0.06	0.05	0.06	0.06	0.05	0.05	0.06	0.05	0.04	0.05	0.05	0.05	0.05	0.05	0.05	0.04	0.05	0.04	0.05	0.05	0.05	0.05	0.05	0.05	0.05	0.05	0.05	0.05	0.05	0.05	0.04	0.04	0.04	0.06	0.04	0.05	0.04
CHD	DENND6B	0.0769	0.04	0.03	0.04	0.03	0.04	0.03	0.04	0.06	0.05	0.05	0.08	0.06	0.06	0.06	0.05	0.05	0.06	0.05	0.04	0.05	0.04	0.05	0.03	0.04	0.04	0.03	0.04	0.04	0.03	0.03	0.03	0.03	0.03	0.05	0.04	0.04	0.03	0.04	0.04	0.05	0.04	0.03	0.03	0.04	0.04	0.04	0.04	0.04	0.04	0.03
CHD	GLCCI1	0.0769	0.04	0.04	0.04	0.04	0.04	0.03	0.04	0.05	0.04	0.05	0.08	0.05	0.04	0.05	0.04	0.04	0.05	0.04	0.04	0.04	0.04	0.06	0.03	0.04	0.04	0.04	0.04	0.04	0.03	0.03	0.03	0.03	0.03	0.04	0.04	0.04	0.04	0.04	0.04	0.04	0.04	0.04	0.05	0.04	0.04	0.04	0.05	0.06	0.04	0.03
CHD	GORASP2	0.0769	0.07	0.07	0.07	0.06	0.07	0.06	0.08	0.07	0.05	0.06	0.07	0.05	0.06	0.06	0.06	0.06	0.06	0.06	0.06	0.07	0.06	0.06	0.07	0.07	0.07	0.06	0.07	0.07	0.07	0.07	0.06	0.06	0.06	0.07	0.06	0.08	0.07	0.06	0.06	0.07	0.06	0.07	0.07	0.06	0.05	0.06	0.06	0.06	0.07	0.06
CHD	HRASLS5	0.0769	0.06	0.06	0.03	0.03	0.04	0.03	0.03	0.05	0.04	0.04	0.03	0.02	0.04	0.04	0.04	0.04	0.04	0.03	0.05	0.04	0.05	0.03	0.03	0.03	0.03	0.04	0.03	0.04	0.03	0.04	0.03	0.04	0.03	0.03	0.03	0.03	0.04	0.05	0.03	0.03	0.03	0.03	0.03	0.03	0.03	0.03	0.08	0.02	0.03	0.02
CHD	ITGB8	0.0769	0.03	0.03	0.03	0.03	0.04	0.03	0.04	0.06	0.04	0.05	0.03	0.03	0.04	0.04	0.05	0.05	0.05	0.05	0.05	0.05	0.04	0.04	0.03	0.04	0.04	0.03	0.03	0.04	0.04	0.03	0.03	0.03	0.03	0.05	0.03	0.05	0.03	0.08	0.03	0.03	0.04	0.04	0.04	0.03	0.03	0.03	0.03	0.03	0.04	0.04
CHD	LYZL4	0.0769	0.03	0.03	0.03	0.03	0.03	0.03	0.03	0.03	0.03	0.03	0.02	0.02	0.03	0.03	0.03	0.03	0.03	0.03	0.03	0.03	0.03	0.03	0.03	0.03	0.02	0.03	0.03	0.03	0.03	0.03	0.02	0.03	0.03	0.03	0.03	0.03	0.04	0.03	0.03	0.02	0.03	0.03	0.03	0.03	0.03	0.03	0.08	0.02	0.03	0.02
CHD	NUDT14	0.0769	0.06	0.05	0.06	0.04	0.05	0.04	0.05	0.08	0.07	0.07	0.04	0.03	0.07	0.07	0.06	0.07	0.07	0.06	0.06	0.07	0.05	0.04	0.04	0.04	0.04	0.04	0.06	0.04	0.05	0.04	0.04	0.05	0.05	0.07	0.06	0.06	0.06	0.05	0.04	0.07	0.06	0.05	0.05	0.06	0.04	0.05	0.05	0.06	0.04	0.05
CHD	PGM2	0.0769	0.05	0.05	0.05	0.05	0.05	0.05	0.06	0.04	0.03	0.04	0.04	0.03	0.04	0.03	0.04	0.04	0.04	0.03	0.04	0.04	0.04	0.05	0.05	0.05	0.04	0.05	0.05	0.05	0.08	0.05	0.04	0.04	0.04	0.05	0.04	0.04	0.04	0.04	0.04	0.04	0.04	0.06	0.06	0.04	0.04	0.04	0.04	0.04	0.05	0.06
CHD	SPR	0.0769	0.07	0.07	0.07	0.06	0.06	0.05	0.07	0.06	0.05	0.06	0.03	0.03	0.05	0.05	0.05	0.06	0.06	0.05	0.05	0.06	0.06	0.04	0.06	0.05	0.06	0.06	0.07	0.07	0.06	0.07	0.05	0.06	0.07	0.08	0.06	0.07	0.07	0.05	0.05	0.05	0.06	0.05	0.05	0.06	0.04	0.07	0.04	0.06	0.06	0.05
CHD	ST3GAL5	0.0769	0.05	0.06	0.07	0.04	0.04	0.03	0.08	0.07	0.06	0.07	0.07	0.05	0.06	0.07	0.06	0.06	0.07	0.06	0.06	0.07	0.05	0.04	0.04	0.04	0.04	0.04	0.04	0.05	0.03	0.04	0.04	0.04	0.03	0.04	0.05	0.05	0.05	0.05	0.05	0.05	0.04	0.04	0.04	0.04	0.05	0.04	0.04	0.06	0.05	0.04
CHD	SYNE4	0.0769	0.03	0.03	0.03	0.03	0.03	0.03	0.03	0.03	0.03	0.03	0.08	0.05	0.03	0.03	0.03	0.04	0.03	0.03	0.03	0.04	0.04	0.04	0.03	0.03	0.03	0.03	0.04	0.03	0.03	0.03	0.03	0.03	0.03	0.05	0.04	0.05	0.04	0.03	0.03	0.06	0.05	0.03	0.03	0.04	0.03	0.04	0.03	0.05	0.03	0.03
CHD	TRAPPC3	0.0769	0.07	0.06	0.07	0.06	0.07	0.06	0.07	0.07	0.06	0.06	0.08	0.05	0.06	0.06	0.06	0.07	0.06	0.06	0.06	0.07	0.06	0.06	0.06	0.06	0.06	0.06	0.06	0.07	0.07	0.07	0.06	0.06	0.06	0.07	0.06	0.07	0.06	0.06	0.05	0.06	0.06	0.07	0.07	0.06	0.05	0.06	0.06	0.06	0.06	0.06
CHD	VTN	0.0769	0.03	0.03	0.08	0.03	0.03	0.03	0.03	0.03	0.03	0.04	0.05	0.04	0.04	0.03	0.03	0.03	0.04	0.03	0.03	0.04	0.03	0.03	0.03	0.03	0.03	0.03	0.03	0.03	0.03	0.03	0.03	0.04	0.06	0.03	0.03	0.03	0.03	0.03	0.03	0.03	0.03	0.02	0.02	0.03	0.03	0.03	0.03	0.02	0.03	0.02
CHD	DCAF11	0.0768	0.06	0.05	0.06	0.05	0.06	0.05	0.07	0.07	0.06	0.06	0.08	0.05	0.07	0.07	0.06	0.06	0.06	0.06	0.05	0.07	0.05	0.06	0.05	0.05	0.05	0.05	0.06	0.06	0.06	0.06	0.05	0.05	0.06	0.07	0.05	0.06	0.07	0.06	0.06	0.06	0.06	0.06	0.06	0.06	0.05	0.06	0.05	0.06	0.05	0.05
CHD	DEDD2	0.0768	0.06	0.05	0.05	0.05	0.06	0.05	0.06	0.06	0.05	0.06	0.08	0.05	0.06	0.06	0.05	0.07	0.06	0.05	0.05	0.06	0.05	0.05	0.05	0.05	0.05	0.05	0.06	0.06	0.06	0.06	0.05	0.05	0.05	0.06	0.06	0.06	0.05	0.05	0.05	0.06	0.06	0.07	0.07	0.06	0.05	0.05	0.06	0.05	0.05	0.05
CHD	EHD4	0.0768	0.08	0.06	0.04	0.06	0.06	0.05	0.06	0.04	0.03	0.03	0.03	0.03	0.03	0.03	0.04	0.03	0.03	0.03	0.04	0.04	0.06	0.06	0.06	0.05	0.05	0.04	0.06	0.05	0.06	0.05	0.05	0.05	0.06	0.06	0.05	0.05	0.04	0.05	0.04	0.04	0.05	0.06	0.06	0.05	0.04	0.05	0.04	0.06	0.05	0.05
CHD	FAM50B	0.0768	0.05	0.04	0.05	0.05	0.05	0.05	0.05	0.06	0.05	0.06	0.08	0.05	0.06	0.06	0.06	0.06	0.07	0.05	0.05	0.06	0.04	0.05	0.05	0.04	0.04	0.05	0.04	0.05	0.04	0.05	0.04	0.05	0.05	0.05	0.04	0.05	0.06	0.04	0.05	0.05	0.04	0.04	0.04	0.04	0.04	0.04	0.05	0.04	0.05	0.04
CHD	FAM83C	0.0768	0.03	0.03	0.03	0.03	0.03	0.03	0.03	0.03	0.03	0.03	0.02	0.02	0.03	0.03	0.03	0.03	0.03	0.03	0.03	0.03	0.03	0.03	0.03	0.02	0.02	0.02	0.03	0.03	0.07	0.03	0.02	0.03	0.03	0.03	0.03	0.03	0.03	0.02	0.02	0.02	0.03	0.08	0.08	0.03	0.03	0.03	0.03	0.02	0.03	0.05
CHD	HCN3	0.0768	0.04	0.03	0.04	0.03	0.03	0.03	0.04	0.04	0.04	0.04	0.08	0.06	0.04	0.04	0.03	0.05	0.04	0.03	0.03	0.04	0.03	0.04	0.03	0.04	0.04	0.03	0.05	0.03	0.04	0.03	0.03	0.03	0.03	0.04	0.03	0.04	0.03	0.03	0.04	0.05	0.04	0.04	0.04	0.04	0.03	0.04	0.03	0.03	0.04	0.03
CHD	HNRNPR	0.0768	0.06	0.06	0.05	0.05	0.06	0.05	0.06	0.07	0.05	0.06	0.08	0.05	0.05	0.06	0.06	0.06	0.06	0.05	0.05	0.06	0.05	0.06	0.06	0.06	0.05	0.05	0.06	0.06	0.06	0.06	0.05	0.05	0.05	0.05	0.05	0.06	0.05	0.06	0.06	0.05	0.05	0.06	0.05	0.05	0.05	0.05	0.05	0.05	0.06	0.05
CHD	IDUA	0.0768	0.05	0.05	0.05	0.04	0.05	0.04	0.05	0.04	0.04	0.04	0.08	0.06	0.05	0.04	0.04	0.04	0.04	0.04	0.04	0.04	0.05	0.04	0.04	0.05	0.05	0.04	0.05	0.04	0.04	0.04	0.04	0.04	0.03	0.05	0.05	0.05	0.04	0.05	0.05	0.05	0.05	0.04	0.04	0.05	0.04	0.05	0.03	0.05	0.05	0.04
CHD	LPCAT3	0.0768	0.07	0.06	0.06	0.05	0.06	0.05	0.08	0.05	0.04	0.04	0.07	0.05	0.04	0.04	0.04	0.04	0.04	0.04	0.04	0.05	0.06	0.05	0.05	0.05	0.05	0.05	0.06	0.06	0.06	0.06	0.05	0.05	0.06	0.07	0.06	0.07	0.06	0.05	0.05	0.05	0.06	0.06	0.06	0.06	0.05	0.06	0.04	0.05	0.05	0.05
CHD	LRRC45	0.0768	0.04	0.04	0.04	0.04	0.04	0.03	0.05	0.05	0.04	0.04	0.08	0.06	0.05	0.04	0.04	0.04	0.04	0.04	0.04	0.04	0.04	0.05	0.04	0.04	0.04	0.04	0.05	0.04	0.05	0.04	0.04	0.04	0.04	0.04	0.04	0.05	0.04	0.04	0.04	0.04	0.05	0.05	0.04	0.05	0.04	0.05	0.04	0.04	0.04	0.04
CHD	PRPSAP2	0.0768	0.05	0.04	0.05	0.04	0.05	0.04	0.05	0.06	0.05	0.05	0.08	0.05	0.05	0.05	0.05	0.06	0.06	0.05	0.06	0.06	0.04	0.06	0.04	0.05	0.05	0.05	0.05	0.05	0.05	0.05	0.04	0.04	0.04	0.05	0.04	0.05	0.04	0.05	0.05	0.05	0.05	0.05	0.04	0.05	0.04	0.04	0.05	0.05	0.05	0.04
CHD	RPL26L1	0.0768	0.06	0.06	0.06	0.05	0.06	0.05	0.06	0.07	0.06	0.06	0.06	0.04	0.06	0.06	0.06	0.06	0.06	0.05	0.05	0.06	0.05	0.06	0.07	0.05	0.05	0.05	0.06	0.06	0.06	0.05	0.05	0.05	0.05	0.06	0.05	0.06	0.06	0.05	0.05	0.05	0.05	0.05	0.05	0.05	0.05	0.05	0.08	0.05	0.05	0.05
CHD	SOCS5	0.0768	0.06	0.05	0.05	0.05	0.05	0.05	0.05	0.05	0.04	0.04	0.08	0.05	0.04	0.05	0.04	0.05	0.05	0.04	0.05	0.05	0.05	0.04	0.06	0.05	0.05	0.05	0.05	0.05	0.04	0.05	0.04	0.05	0.04	0.04	0.05	0.05	0.05	0.05	0.05	0.04	0.04	0.04	0.04	0.04	0.04	0.04	0.04	0.04	0.05	0.04
CHD	TAB2	0.0768	0.07	0.06	0.05	0.06	0.06	0.06	0.08	0.07	0.05	0.06	0.06	0.04	0.05	0.05	0.05	0.06	0.06	0.05	0.05	0.06	0.06	0.06	0.06	0.06	0.06	0.07	0.06	0.07	0.06	0.07	0.06	0.05	0.06	0.05	0.06	0.06	0.07	0.07	0.06	0.05	0.06	0.06	0.06	0.06	0.05	0.05	0.05	0.05	0.06	0.06
CHD	ABHD11	0.0767	0.05	0.05	0.05	0.04	0.05	0.04	0.06	0.06	0.05	0.05	0.06	0.04	0.06	0.05	0.05	0.05	0.05	0.05	0.05	0.06	0.05	0.05	0.05	0.05	0.04	0.04	0.08	0.05	0.05	0.04	0.04	0.05	0.05	0.07	0.05	0.07	0.05	0.04	0.04	0.06	0.06	0.05	0.06	0.06	0.04	0.05	0.04	0.07	0.04	0.04
CHD	ABRACL	0.0767	0.06	0.06	0.04	0.05	0.05	0.04	0.07	0.06	0.05	0.05	0.03	0.03	0.06	0.06	0.06	0.05	0.06	0.05	0.04	0.05	0.05	0.08	0.07	0.04	0.04	0.04	0.07	0.04	0.07	0.04	0.04	0.04	0.04	0.07	0.06	0.07	0.04	0.04	0.03	0.05	0.05	0.06	0.05	0.07	0.06	0.06	0.06	0.05	0.05	0.05
CHD	ACSS2	0.0767	0.08	0.06	0.06	0.05	0.06	0.05	0.06	0.05	0.04	0.05	0.06	0.04	0.05	0.05	0.05	0.05	0.05	0.04	0.05	0.05	0.06	0.04	0.04	0.05	0.04	0.05	0.08	0.06	0.06	0.05	0.04	0.05	0.06	0.06	0.06	0.05	0.07	0.05	0.05	0.04	0.05	0.06	0.06	0.07	0.04	0.06	0.04	0.04	0.05	0.05
CHD	AFG3L1P	0.0767	0.05	0.05	0.05	0.04	0.05	0.04	0.05	0.05	0.04	0.05	0.08	0.05	0.05	0.04	0.05	0.05	0.05	0.05	0.05	0.05	0.05	0.05	0.04	0.05	0.05	0.05	0.05	0.05	0.05	0.05	0.04	0.04	0.04	0.05	0.05	0.05	0.05	0.05	0.05	0.05	0.05	0.05	0.05	0.05	0.05	0.05	0.05	0.05	0.05	0.04
CHD	AFG3L2	0.0767	0.06	0.05	0.05	0.04	0.05	0.05	0.06	0.06	0.05	0.05	0.07	0.05	0.05	0.06	0.05	0.05	0.05	0.05	0.04	0.05	0.05	0.06	0.06	0.05	0.05	0.05	0.06	0.05	0.06	0.05	0.04	0.06	0.07	0.06	0.05	0.06	0.08	0.05	0.05	0.05	0.05	0.06	0.06	0.06	0.04	0.05	0.04	0.05	0.05	0.05
CHD	AKR1C1	0.0767	0.08	0.06	0.04	0.05	0.06	0.04	0.06	0.04	0.03	0.04	0.03	0.02	0.03	0.03	0.03	0.04	0.03	0.03	0.04	0.04	0.05	0.03	0.04	0.04	0.03	0.04	0.04	0.06	0.06	0.05	0.03	0.06	0.04	0.05	0.04	0.05	0.05	0.05	0.03	0.03	0.04	0.04	0.04	0.04	0.03	0.05	0.03	0.04	0.03	0.04
CHD	CAPZA2	0.0767	0.08	0.07	0.06	0.06	0.07	0.07	0.08	0.07	0.06	0.07	0.07	0.05	0.06	0.06	0.06	0.06	0.07	0.06	0.05	0.07	0.06	0.06	0.07	0.06	0.05	0.07	0.07	0.07	0.06	0.07	0.06	0.06	0.07	0.06	0.06	0.06	0.08	0.06	0.05	0.05	0.05	0.05	0.05	0.06	0.05	0.05	0.04	0.05	0.06	0.05
CHD	COIL	0.0767	0.05	0.05	0.04	0.04	0.05	0.04	0.05	0.05	0.04	0.05	0.06	0.04	0.04	0.04	0.04	0.04	0.05	0.04	0.04	0.05	0.05	0.05	0.05	0.04	0.04	0.04	0.05	0.05	0.05	0.05	0.04	0.04	0.04	0.04	0.04	0.05	0.05	0.04	0.05	0.04	0.04	0.05	0.05	0.05	0.04	0.04	0.08	0.04	0.05	0.04
CHD	DNAJB5	0.0767	0.04	0.04	0.04	0.05	0.06	0.06	0.06	0.05	0.04	0.04	0.07	0.05	0.05	0.04	0.05	0.05	0.05	0.04	0.04	0.05	0.04	0.04	0.04	0.04	0.03	0.06	0.05	0.07	0.04	0.07	0.05	0.05	0.06	0.04	0.04	0.03	0.08	0.04	0.03	0.05	0.05	0.03	0.03	0.04	0.03	0.04	0.04	0.04	0.05	0.03
CHD	DNAJB9	0.0767	0.06	0.07	0.06	0.06	0.07	0.06	0.06	0.07	0.06	0.07	0.06	0.04	0.06	0.07	0.06	0.07	0.07	0.06	0.06	0.07	0.06	0.06	0.06	0.06	0.06	0.05	0.06	0.06	0.05	0.06	0.06	0.07	0.07	0.06	0.06	0.07	0.07	0.06	0.06	0.08	0.06	0.05	0.05	0.05	0.05	0.06	0.06	0.06	0.06	0.05
CHD	FAM213B	0.0767	0.05	0.05	0.05	0.04	0.05	0.04	0.06	0.08	0.07	0.06	0.06	0.05	0.07	0.07	0.07	0.07	0.07	0.06	0.05	0.07	0.05	0.05	0.05	0.05	0.05	0.05	0.07	0.05	0.05	0.05	0.04	0.04	0.04	0.06	0.05	0.05	0.04	0.05	0.04	0.05	0.05	0.05	0.05	0.06	0.05	0.05	0.04	0.04	0.05	0.04
CHD	GDAP1L1	0.0767	0.03	0.03	0.03	0.03	0.03	0.03	0.03	0.06	0.06	0.05	0.08	0.05	0.07	0.07	0.05	0.06	0.06	0.05	0.04	0.05	0.03	0.03	0.03	0.03	0.03	0.03	0.03	0.03	0.02	0.03	0.02	0.03	0.03	0.03	0.03	0.03	0.03	0.03	0.03	0.04	0.03	0.03	0.02	0.03	0.03	0.03	0.03	0.02	0.03	0.02
CHD	KHDRBS3	0.0767	0.05	0.04	0.04	0.05	0.05	0.05	0.04	0.07	0.06	0.05	0.05	0.04	0.07	0.07	0.06	0.06	0.05	0.05	0.05	0.06	0.04	0.03	0.04	0.04	0.04	0.04	0.04	0.05	0.03	0.05	0.03	0.04	0.04	0.04	0.04	0.05	0.06	0.06	0.03	0.04	0.04	0.03	0.04	0.04	0.03	0.04	0.08	0.03	0.04	0.04
CHD	NEDD9	0.0767	0.08	0.06	0.03	0.05	0.05	0.05	0.05	0.04	0.03	0.04	0.03	0.02	0.03	0.03	0.03	0.03	0.03	0.03	0.03	0.04	0.06	0.05	0.04	0.04	0.04	0.04	0.05	0.04	0.03	0.04	0.04	0.04	0.04	0.05	0.06	0.05	0.05	0.06	0.03	0.03	0.04	0.04	0.04	0.05	0.04	0.04	0.03	0.04	0.04	0.03
CHD	NFKBIZ	0.0767	0.06	0.07	0.04	0.05	0.06	0.05	0.05	0.04	0.03	0.04	0.03	0.03	0.03	0.03	0.03	0.03	0.04	0.03	0.04	0.04	0.06	0.05	0.05	0.04	0.04	0.05	0.06	0.06	0.06	0.06	0.08	0.05	0.04	0.06	0.06	0.08	0.04	0.05	0.05	0.04	0.05	0.07	0.07	0.06	0.05	0.05	0.03	0.05	0.06	0.05
CHD	NPR1	0.0767	0.07	0.08	0.04	0.07	0.07	0.05	0.05	0.03	0.02	0.03	0.02	0.02	0.03	0.02	0.03	0.03	0.03	0.02	0.03	0.03	0.06	0.03	0.02	0.04	0.04	0.04	0.04	0.06	0.03	0.05	0.06	0.04	0.04	0.06	0.05	0.03	0.04	0.05	0.05	0.03	0.03	0.04	0.04	0.04	0.03	0.04	0.02	0.04	0.06	0.04
CHD	PTPN1	0.0767	0.07	0.06	0.06	0.06	0.07	0.06	0.07	0.06	0.05	0.05	0.06	0.04	0.05	0.05	0.05	0.05	0.05	0.05	0.05	0.06	0.06	0.07	0.06	0.06	0.06	0.06	0.06	0.07	0.07	0.07	0.06	0.06	0.06	0.08	0.07	0.06	0.06	0.06	0.06	0.05	0.06	0.06	0.07	0.06	0.06	0.05	0.06	0.05	0.06	0.06
CHD	RIMS1	0.0767	0.02	0.02	0.02	0.02	0.02	0.02	0.02	0.05	0.04	0.03	0.08	0.05	0.04	0.04	0.04	0.03	0.03	0.03	0.02	0.03	0.02	0.02	0.02	0.02	0.02	0.02	0.02	0.02	0.02	0.03	0.02	0.02	0.02	0.02	0.02	0.02	0.02	0.02	0.02	0.02	0.02	0.02	0.02	0.02	0.02	0.02	0.02	0.02	0.02	0.01
CHD	SHKBP1	0.0767	0.07	0.06	0.06	0.06	0.07	0.06	0.08	0.05	0.04	0.04	0.04	0.03	0.04	0.04	0.05	0.05	0.04	0.04	0.05	0.05	0.06	0.07	0.06	0.06	0.06	0.06	0.06	0.06	0.07	0.06	0.06	0.05	0.05	0.07	0.07	0.06	0.05	0.06	0.05	0.05	0.06	0.06	0.06	0.06	0.07	0.06	0.05	0.06	0.06	0.06
CHD	TNFRSF19	0.0767	0.03	0.03	0.03	0.03	0.04	0.03	0.04	0.03	0.03	0.03	0.03	0.02	0.03	0.03	0.03	0.03	0.03	0.03	0.03	0.04	0.03	0.04	0.04	0.04	0.03	0.03	0.03	0.04	0.04	0.03	0.04	0.05	0.05	0.04	0.04	0.06	0.04	0.05	0.03	0.04	0.04	0.08	0.07	0.03	0.03	0.04	0.03	0.03	0.03	0.03
CHD	AMOTL1	0.0766	0.05	0.05	0.03	0.05	0.05	0.05	0.07	0.04	0.03	0.04	0.04	0.03	0.03	0.04	0.03	0.04	0.04	0.03	0.03	0.04	0.04	0.03	0.05	0.05	0.04	0.06	0.04	0.07	0.05	0.07	0.04	0.05	0.04	0.04	0.05	0.04	0.08	0.05	0.03	0.04	0.05	0.05	0.05	0.03	0.03	0.04	0.04	0.04	0.05	0.04
CHD	ATG4D	0.0766	0.05	0.05	0.05	0.04	0.05	0.04	0.06	0.05	0.05	0.05	0.08	0.06	0.06	0.05	0.05	0.05	0.05	0.05	0.04	0.05	0.05	0.05	0.04	0.04	0.05	0.05	0.07	0.05	0.07	0.05	0.04	0.05	0.06	0.07	0.05	0.06	0.07	0.05	0.05	0.06	0.05	0.07	0.07	0.06	0.05	0.05	0.08	0.05	0.05	0.05
CHD	BCKDHA	0.0766	0.07	0.06	0.07	0.05	0.06	0.05	0.07	0.06	0.05	0.06	0.07	0.05	0.06	0.06	0.05	0.06	0.06	0.05	0.05	0.06	0.06	0.06	0.05	0.06	0.05	0.05	0.06	0.06	0.08	0.06	0.05	0.06	0.07	0.07	0.05	0.06	0.08	0.06	0.06	0.06	0.05	0.07	0.07	0.05	0.05	0.06	0.06	0.06	0.06	0.06
CHD	BTNL3	0.0766	0.03	0.03	0.03	0.03	0.03	0.03	0.03	0.03	0.03	0.03	0.02	0.02	0.03	0.03	0.03	0.03	0.03	0.03	0.03	0.03	0.03	0.03	0.03	0.02	0.02	0.03	0.07	0.03	0.03	0.03	0.02	0.03	0.03	0.03	0.03	0.03	0.03	0.03	0.02	0.02	0.03	0.03	0.02	0.08	0.03	0.03	0.02	0.02	0.03	0.02
CHD	CCDC167	0.0766	0.05	0.05	0.06	0.05	0.06	0.05	0.05	0.07	0.06	0.06	0.06	0.04	0.06	0.06	0.06	0.07	0.06	0.06	0.07	0.08	0.05	0.07	0.06	0.05	0.05	0.05	0.06	0.06	0.06	0.05	0.05	0.06	0.06	0.06	0.05	0.06	0.06	0.05	0.05	0.05	0.06	0.05	0.05	0.05	0.05	0.05	0.07	0.05	0.05	0.05
CHD	CDC42EP2	0.0766	0.07	0.08	0.04	0.04	0.05	0.04	0.06	0.05	0.04	0.05	0.04	0.03	0.05	0.04	0.05	0.05	0.04	0.04	0.06	0.06	0.06	0.04	0.06	0.05	0.05	0.05	0.05	0.07	0.04	0.07	0.05	0.05	0.05	0.05	0.06	0.04	0.05	0.05	0.05	0.04	0.05	0.04	0.04	0.05	0.05	0.05	0.03	0.05	0.06	0.04
CHD	GPR17	0.0766	0.05	0.04	0.03	0.05	0.05	0.04	0.05	0.08	0.05	0.06	0.04	0.03	0.05	0.05	0.06	0.06	0.06	0.05	0.05	0.06	0.04	0.03	0.03	0.04	0.04	0.06	0.05	0.05	0.03	0.05	0.04	0.05	0.05	0.04	0.05	0.04	0.04	0.05	0.03	0.03	0.04	0.03	0.03	0.04	0.04	0.04	0.03	0.03	0.05	0.03
CHD	IFRD2	0.0766	0.06	0.06	0.06	0.05	0.06	0.05	0.06	0.05	0.04	0.05	0.06	0.04	0.04	0.04	0.04	0.04	0.05	0.04	0.04	0.05	0.06	0.05	0.06	0.05	0.05	0.06	0.06	0.07	0.06	0.06	0.06	0.06	0.06	0.06	0.06	0.06	0.08	0.05	0.05	0.05	0.06	0.05	0.05	0.05	0.05	0.06	0.05	0.05	0.06	0.05
CHD	JKAMP	0.0766	0.07	0.06	0.06	0.06	0.06	0.05	0.06	0.07	0.05	0.06	0.08	0.05	0.06	0.06	0.06	0.07	0.06	0.06	0.06	0.07	0.06	0.06	0.07	0.05	0.06	0.05	0.06	0.06	0.06	0.06	0.05	0.05	0.05	0.06	0.06	0.06	0.06	0.06	0.06	0.06	0.06	0.06	0.06	0.06	0.05	0.05	0.06	0.05	0.06	0.05
CHD	KIAA1644	0.0766	0.03	0.03	0.03	0.03	0.03	0.03	0.06	0.08	0.07	0.05	0.04	0.03	0.07	0.07	0.05	0.06	0.05	0.04	0.03	0.05	0.03	0.03	0.03	0.06	0.06	0.06	0.05	0.04	0.03	0.04	0.04	0.03	0.03	0.03	0.03	0.03	0.04	0.03	0.03	0.04	0.04	0.03	0.03	0.03	0.03	0.03	0.03	0.03	0.07	0.04
CHD	LIN7A	0.0766	0.05	0.04	0.03	0.03	0.04	0.04	0.04	0.05	0.04	0.04	0.08	0.05	0.04	0.05	0.04	0.04	0.04	0.03	0.03	0.04	0.04	0.05	0.04	0.04	0.04	0.03	0.03	0.04	0.03	0.04	0.03	0.04	0.04	0.04	0.04	0.03	0.04	0.04	0.04	0.04	0.03	0.03	0.03	0.04	0.04	0.03	0.04	0.04	0.05	0.03
CHD	MTMR9LP	0.0766	0.06	0.06	0.06	0.05	0.06	0.05	0.05	0.05	0.04	0.05	0.04	0.03	0.04	0.04	0.05	0.05	0.05	0.04	0.05	0.05	0.06	0.04	0.04	0.06	0.06	0.05	0.05	0.06	0.04	0.05	0.05	0.05	0.05	0.06	0.06	0.06	0.05	0.05	0.08	0.07	0.06	0.04	0.04	0.05	0.04	0.05	0.04	0.06	0.06	0.05
CHD	MYH14	0.0766	0.04	0.03	0.03	0.03	0.03	0.02	0.05	0.05	0.04	0.05	0.05	0.04	0.04	0.04	0.05	0.04	0.04	0.04	0.05	0.05	0.03	0.03	0.02	0.02	0.02	0.02	0.06	0.03	0.06	0.03	0.02	0.04	0.05	0.04	0.04	0.06	0.08	0.04	0.02	0.04	0.03	0.07	0.07	0.06	0.02	0.04	0.02	0.05	0.02	0.05
CHD	OAS2	0.0766	0.05	0.04	0.04	0.04	0.04	0.03	0.04	0.04	0.03	0.04	0.03	0.02	0.03	0.03	0.03	0.03	0.03	0.03	0.04	0.04	0.04	0.08	0.03	0.03	0.03	0.03	0.04	0.04	0.04	0.04	0.03	0.04	0.04	0.04	0.05	0.04	0.04	0.03	0.03	0.03	0.03	0.03	0.03	0.04	0.05	0.04	0.03	0.03	0.03	0.03
CHD	PPP6C	0.0766	0.07	0.06	0.06	0.06	0.06	0.06	0.06	0.07	0.06	0.06	0.08	0.05	0.06	0.06	0.06	0.06	0.06	0.06	0.06	0.07	0.06	0.06	0.06	0.06	0.05	0.06	0.06	0.06	0.06	0.06	0.05	0.05	0.05	0.06	0.06	0.06	0.08	0.06	0.05	0.05	0.05	0.06	0.06	0.06	0.05	0.05	0.06	0.05	0.06	0.05
CHD	RANBP3	0.0766	0.06	0.06	0.06	0.05	0.06	0.06	0.07	0.07	0.06	0.06	0.08	0.06	0.06	0.06	0.06	0.06	0.06	0.05	0.05	0.07	0.05	0.05	0.06	0.06	0.06	0.06	0.06	0.07	0.06	0.07	0.05	0.05	0.05	0.06	0.05	0.06	0.06	0.06	0.06	0.06	0.06	0.06	0.06	0.06	0.05	0.05	0.06	0.05	0.06	0.06
CHD	RORC	0.0766	0.03	0.03	0.03	0.03	0.03	0.03	0.04	0.03	0.03	0.03	0.04	0.03	0.03	0.03	0.03	0.03	0.03	0.03	0.03	0.03	0.04	0.03	0.03	0.03	0.03	0.03	0.04	0.03	0.03	0.03	0.02	0.03	0.04	0.05	0.04	0.06	0.08	0.03	0.02	0.05	0.05	0.05	0.05	0.04	0.03	0.05	0.04	0.05	0.03	0.03
CHD	SC5D	0.0766	0.06	0.05	0.06	0.05	0.05	0.05	0.07	0.08	0.06	0.06	0.07	0.04	0.06	0.07	0.07	0.07	0.06	0.06	0.08	0.08	0.05	0.06	0.06	0.05	0.05	0.05	0.05	0.05	0.07	0.05	0.04	0.05	0.05	0.06	0.05	0.06	0.05	0.05	0.05	0.05	0.06	0.05	0.05	0.05	0.04	0.05	0.05	0.04	0.05	0.06
CHD	SEC31A	0.0766	0.07	0.06	0.05	0.06	0.06	0.06	0.07	0.05	0.04	0.05	0.07	0.04	0.05	0.05	0.05	0.05	0.05	0.04	0.04	0.05	0.06	0.05	0.08	0.06	0.06	0.06	0.06	0.06	0.06	0.06	0.05	0.05	0.05	0.06	0.05	0.06	0.06	0.06	0.07	0.06	0.05	0.06	0.06	0.05	0.04	0.05	0.05	0.05	0.06	0.06
CHD	SMCO4	0.0766	0.05	0.05	0.07	0.05	0.06	0.05	0.05	0.05	0.04	0.04	0.03	0.03	0.04	0.04	0.04	0.06	0.05	0.04	0.05	0.06	0.05	0.06	0.05	0.05	0.05	0.04	0.06	0.05	0.05	0.04	0.04	0.06	0.06	0.07	0.06	0.08	0.05	0.05	0.05	0.06	0.07	0.05	0.05	0.06	0.06	0.06	0.06	0.07	0.05	0.05
CHD	TMCO1	0.0766	0.07	0.07	0.07	0.06	0.07	0.06	0.07	0.08	0.06	0.07	0.06	0.04	0.06	0.06	0.06	0.07	0.07	0.06	0.06	0.07	0.06	0.06	0.08	0.06	0.06	0.06	0.07	0.07	0.07	0.06	0.06	0.06	0.06	0.07	0.06	0.08	0.06	0.06	0.06	0.06	0.06	0.06	0.06	0.07	0.05	0.06	0.07	0.06	0.06	0.06
CHD	USP7	0.0766	0.06	0.05	0.05	0.05	0.05	0.05	0.06	0.06	0.05	0.05	0.08	0.05	0.05	0.05	0.05	0.05	0.05	0.05	0.04	0.05	0.05	0.05	0.05	0.05	0.05	0.05	0.06	0.06	0.06	0.06	0.05	0.05	0.05	0.05	0.05	0.05	0.06	0.05	0.05	0.05	0.05	0.06	0.06	0.05	0.04	0.05	0.06	0.05	0.05	0.05
CHD	VRK3	0.0766	0.05	0.05	0.05	0.04	0.05	0.04	0.05	0.05	0.04	0.05	0.05	0.04	0.05	0.04	0.04	0.05	0.05	0.04	0.04	0.05	0.04	0.05	0.04	0.04	0.04	0.04	0.05	0.05	0.04	0.05	0.04	0.04	0.04	0.05	0.04	0.05	0.05	0.05	0.05	0.04	0.05	0.04	0.04	0.05	0.04	0.04	0.08	0.04	0.05	0.04
CHD	ZNF740	0.0766	0.06	0.05	0.05	0.05	0.06	0.05	0.06	0.06	0.05	0.05	0.08	0.06	0.05	0.05	0.05	0.05	0.05	0.05	0.05	0.06	0.05	0.05	0.05	0.05	0.05	0.05	0.06	0.06	0.05	0.06	0.05	0.04	0.05	0.05	0.05	0.06	0.05	0.06	0.06	0.05	0.05	0.05	0.05	0.06	0.05	0.05	0.04	0.05	0.06	0.05
CHD	ASIC1	0.0765	0.03	0.03	0.03	0.03	0.03	0.02	0.03	0.07	0.05	0.07	0.08	0.06	0.06	0.05	0.06	0.06	0.06	0.06	0.04	0.06	0.03	0.03	0.03	0.03	0.03	0.04	0.03	0.03	0.03	0.03	0.03	0.03	0.03	0.03	0.03	0.03	0.03	0.03	0.03	0.03	0.03	0.03	0.03	0.03	0.03	0.03	0.02	0.02	0.03	0.03
CHD	DISP2	0.0765	0.03	0.02	0.03	0.03	0.03	0.02	0.02	0.04	0.04	0.04	0.08	0.06	0.04	0.04	0.04	0.04	0.04	0.03	0.03	0.04	0.02	0.03	0.03	0.02	0.02	0.02	0.04	0.02	0.02	0.02	0.02	0.03	0.03	0.03	0.02	0.02	0.03	0.02	0.02	0.03	0.02	0.02	0.02	0.03	0.02	0.03	0.03	0.03	0.02	0.02
CHD	FAM150B	0.0765	0.05	0.05	0.08	0.04	0.05	0.06	0.03	0.04	0.03	0.04	0.03	0.02	0.03	0.03	0.03	0.03	0.05	0.03	0.04	0.04	0.05	0.03	0.03	0.03	0.03	0.03	0.04	0.03	0.03	0.03	0.05	0.03	0.03	0.05	0.06	0.04	0.04	0.05	0.07	0.04	0.03	0.04	0.04	0.04	0.04	0.04	0.05	0.04	0.06	0.03
CHD	FAM189A2	0.0765	0.05	0.04	0.04	0.04	0.04	0.04	0.05	0.06	0.04	0.05	0.03	0.03	0.05	0.04	0.05	0.05	0.05	0.05	0.04	0.06	0.05	0.03	0.03	0.04	0.04	0.04	0.04	0.06	0.04	0.06	0.04	0.05	0.05	0.04	0.05	0.04	0.06	0.03	0.06	0.04	0.05	0.05	0.05	0.04	0.03	0.05	0.03	0.08	0.04	0.04
CHD	FAM73B	0.0765	0.05	0.05	0.05	0.04	0.05	0.04	0.06	0.05	0.05	0.05	0.08	0.06	0.05	0.05	0.05	0.05	0.05	0.05	0.04	0.05	0.04	0.04	0.04	0.05	0.05	0.05	0.06	0.05	0.06	0.05	0.04	0.05	0.05	0.05	0.05	0.05	0.05	0.05	0.05	0.05	0.05	0.05	0.05	0.06	0.04	0.05	0.04	0.05	0.05	0.05
CHD	FURIN	0.0765	0.08	0.07	0.05	0.05	0.06	0.05	0.07	0.06	0.05	0.05	0.07	0.06	0.06	0.05	0.05	0.05	0.05	0.05	0.04	0.05	0.06	0.05	0.06	0.06	0.05	0.06	0.06	0.06	0.06	0.06	0.06	0.06	0.06	0.07	0.07	0.07	0.06	0.06	0.05	0.06	0.07	0.07	0.08	0.06	0.05	0.05	0.04	0.06	0.06	0.06
CHD	GLT8D1	0.0765	0.07	0.06	0.06	0.06	0.07	0.06	0.07	0.07	0.05	0.06	0.07	0.05	0.06	0.06	0.06	0.06	0.06	0.06	0.06	0.06	0.06	0.06	0.08	0.06	0.06	0.06	0.06	0.06	0.05	0.06	0.06	0.05	0.05	0.06	0.06	0.06	0.05	0.07	0.07	0.07	0.06	0.06	0.06	0.05	0.05	0.05	0.07	0.06	0.06	0.06
CHD	GPATCH4	0.0765	0.06	0.06	0.05	0.05	0.06	0.05	0.06	0.07	0.06	0.06	0.06	0.04	0.06	0.06	0.06	0.06	0.06	0.06	0.05	0.07	0.05	0.06	0.07	0.05	0.05	0.06	0.06	0.06	0.06	0.06	0.05	0.05	0.05	0.06	0.05	0.06	0.08	0.06	0.05	0.04	0.05	0.06	0.06	0.05	0.05	0.05	0.05	0.05	0.06	0.05
CHD	LDHD	0.0765	0.05	0.05	0.05	0.04	0.04	0.04	0.04	0.06	0.05	0.05	0.04	0.04	0.06	0.06	0.05	0.06	0.06	0.05	0.05	0.06	0.04	0.03	0.03	0.03	0.03	0.03	0.06	0.04	0.05	0.04	0.03	0.06	0.08	0.06	0.04	0.04	0.07	0.05	0.05	0.05	0.04	0.04	0.03	0.04	0.03	0.05	0.03	0.04	0.04	0.03
CHD	MMP28	0.0765	0.06	0.06	0.04	0.04	0.05	0.05	0.07	0.07	0.05	0.06	0.03	0.02	0.05	0.05	0.05	0.05	0.06	0.05	0.04	0.06	0.05	0.03	0.03	0.04	0.04	0.05	0.06	0.06	0.05	0.06	0.04	0.04	0.03	0.04	0.06	0.03	0.04	0.08	0.03	0.03	0.04	0.07	0.06	0.05	0.03	0.04	0.06	0.04	0.04	0.04
CHD	MRPL40	0.0765	0.06	0.06	0.06	0.05	0.06	0.05	0.06	0.07	0.05	0.06	0.06	0.04	0.06	0.06	0.06	0.06	0.06	0.06	0.06	0.07	0.05	0.06	0.06	0.05	0.05	0.05	0.05	0.06	0.06	0.06	0.05	0.06	0.07	0.06	0.05	0.06	0.08	0.06	0.06	0.06	0.05	0.06	0.06	0.05	0.05	0.05	0.06	0.06	0.05	0.05
CHD	PDHX	0.0765	0.06	0.05	0.05	0.05	0.05	0.05	0.06	0.06	0.05	0.06	0.06	0.05	0.06	0.06	0.06	0.06	0.06	0.05	0.05	0.06	0.05	0.05	0.05	0.04	0.04	0.05	0.05	0.06	0.05	0.06	0.04	0.06	0.07	0.05	0.05	0.05	0.08	0.05	0.04	0.05	0.05	0.05	0.05	0.05	0.04	0.05	0.05	0.04	0.05	0.04
CHD	POMT1	0.0765	0.04	0.04	0.04	0.04	0.04	0.04	0.04	0.05	0.04	0.05	0.08	0.06	0.05	0.05	0.05	0.05	0.05	0.04	0.04	0.05	0.04	0.04	0.04	0.04	0.04	0.04	0.04	0.05	0.04	0.05	0.04	0.04	0.04	0.05	0.04	0.04	0.05	0.04	0.04	0.05	0.04	0.04	0.04	0.04	0.04	0.04	0.06	0.04	0.04	0.04
CHD	PSMG1	0.0765	0.05	0.05	0.05	0.05	0.05	0.05	0.05	0.05	0.05	0.05	0.05	0.04	0.05	0.05	0.05	0.05	0.05	0.04	0.05	0.05	0.05	0.06	0.06	0.05	0.05	0.05	0.05	0.05	0.06	0.05	0.04	0.04	0.04	0.05	0.05	0.05	0.06	0.05	0.05	0.05	0.04	0.05	0.05	0.05	0.04	0.05	0.08	0.05	0.05	0.04
CHD	SAR1A	0.0765	0.08	0.07	0.06	0.06	0.07	0.06	0.07	0.07	0.06	0.06	0.07	0.05	0.06	0.06	0.06	0.06	0.06	0.06	0.06	0.07	0.06	0.05	0.08	0.06	0.06	0.06	0.06	0.07	0.06	0.06	0.06	0.06	0.06	0.06	0.06	0.06	0.06	0.06	0.06	0.06	0.06	0.06	0.06	0.06	0.05	0.05	0.05	0.06	0.06	0.06
CHD	SDR16C5	0.0765	0.03	0.03	0.03	0.03	0.03	0.03	0.03	0.03	0.03	0.03	0.03	0.02	0.04	0.04	0.03	0.03	0.03	0.03	0.03	0.03	0.03	0.03	0.03	0.03	0.02	0.03	0.03	0.03	0.07	0.03	0.02	0.03	0.03	0.03	0.06	0.05	0.03	0.03	0.03	0.03	0.03	0.07	0.08	0.03	0.03	0.04	0.03	0.02	0.03	0.04
CHD	SEMA3F	0.0765	0.06	0.05	0.03	0.04	0.05	0.04	0.06	0.03	0.03	0.03	0.03	0.03	0.03	0.03	0.03	0.03	0.03	0.03	0.03	0.04	0.05	0.03	0.03	0.04	0.04	0.04	0.04	0.04	0.08	0.04	0.04	0.04	0.04	0.05	0.05	0.05	0.04	0.04	0.03	0.03	0.05	0.07	0.07	0.04	0.05	0.04	0.03	0.05	0.04	0.06
CHD	SLC22A3	0.0765	0.04	0.04	0.05	0.07	0.06	0.06	0.04	0.04	0.03	0.03	0.03	0.02	0.03	0.03	0.03	0.03	0.03	0.03	0.03	0.04	0.04	0.03	0.03	0.05	0.05	0.04	0.04	0.05	0.04	0.04	0.05	0.03	0.03	0.04	0.04	0.04	0.06	0.08	0.05	0.03	0.05	0.04	0.04	0.04	0.03	0.04	0.03	0.03	0.05	0.05
CHD	SLC6A16	0.0765	0.04	0.03	0.03	0.04	0.04	0.04	0.04	0.03	0.03	0.03	0.02	0.02	0.03	0.03	0.03	0.03	0.03	0.03	0.03	0.03	0.03	0.04	0.03	0.04	0.04	0.03	0.03	0.04	0.03	0.04	0.03	0.03	0.03	0.04	0.04	0.03	0.04	0.03	0.04	0.03	0.04	0.03	0.03	0.03	0.03	0.04	0.08	0.03	0.04	0.03
CHD	SSTR2	0.0765	0.04	0.04	0.04	0.03	0.03	0.03	0.03	0.04	0.04	0.04	0.08	0.05	0.05	0.05	0.04	0.04	0.05	0.03	0.03	0.04	0.04	0.04	0.03	0.03	0.03	0.03	0.03	0.03	0.03	0.03	0.03	0.03	0.03	0.04	0.03	0.03	0.04	0.03	0.03	0.04	0.03	0.03	0.03	0.03	0.04	0.04	0.03	0.03	0.03	0.02
CHD	TMEM155	0.0765	0.03	0.03	0.03	0.03	0.03	0.03	0.03	0.05	0.06	0.03	0.02	0.02	0.07	0.08	0.04	0.03	0.03	0.03	0.03	0.03	0.03	0.03	0.04	0.03	0.03	0.03	0.03	0.03	0.03	0.03	0.02	0.03	0.03	0.03	0.03	0.03	0.04	0.04	0.03	0.03	0.03	0.03	0.03	0.03	0.03	0.03	0.02	0.02	0.03	0.02
CHD	TRIM26	0.0765	0.06	0.06	0.05	0.05	0.06	0.05	0.07	0.06	0.05	0.06	0.08	0.05	0.05	0.05	0.05	0.06	0.06	0.05	0.05	0.06	0.06	0.06	0.06	0.06	0.05	0.06	0.06	0.06	0.07	0.06	0.05	0.05	0.05	0.06	0.06	0.07	0.05	0.06	0.05	0.05	0.06	0.06	0.06	0.06	0.05	0.05	0.05	0.06	0.06	0.06
CHD	TTC37	0.0765	0.06	0.05	0.05	0.05	0.05	0.05	0.06	0.05	0.04	0.05	0.08	0.06	0.05	0.05	0.05	0.05	0.05	0.04	0.05	0.05	0.05	0.05	0.06	0.05	0.05	0.05	0.05	0.05	0.05	0.05	0.04	0.04	0.04	0.05	0.04	0.05	0.05	0.05	0.05	0.05	0.05	0.05	0.05	0.05	0.04	0.05	0.03	0.04	0.05	0.05
CHD	WIBG	0.0765	0.06	0.05	0.06	0.05	0.06	0.05	0.06	0.06	0.05	0.05	0.06	0.04	0.05	0.05	0.05	0.05	0.05	0.05	0.05	0.05	0.05	0.06	0.06	0.05	0.05	0.05	0.06	0.05	0.08	0.05	0.05	0.05	0.05	0.05	0.05	0.06	0.05	0.05	0.05	0.05	0.05	0.06	0.06	0.06	0.05	0.05	0.05	0.05	0.05	0.05
CHD	DBNL	0.0764	0.06	0.05	0.05	0.05	0.06	0.05	0.06	0.06	0.05	0.05	0.06	0.04	0.06	0.05	0.05	0.05	0.05	0.05	0.05	0.06	0.05	0.06	0.05	0.05	0.05	0.05	0.05	0.06	0.08	0.06	0.05	0.04	0.04	0.05	0.05	0.05	0.05	0.05	0.05	0.05	0.05	0.06	0.06	0.05	0.05	0.05	0.04	0.05	0.05	0.06
CHD	HCAR2	0.0764	0.05	0.05	0.03	0.03	0.03	0.03	0.05	0.03	0.03	0.03	0.03	0.02	0.03	0.03	0.03	0.03	0.03	0.03	0.03	0.03	0.04	0.04	0.03	0.03	0.03	0.03	0.03	0.03	0.08	0.03	0.02	0.03	0.03	0.04	0.04	0.05	0.04	0.03	0.03	0.03	0.03	0.07	0.06	0.03	0.05	0.03	0.03	0.03	0.03	0.05
CHD	HCP5	0.0764	0.06	0.06	0.06	0.04	0.05	0.04	0.05	0.04	0.03	0.04	0.03	0.02	0.04	0.03	0.04	0.04	0.04	0.04	0.04	0.05	0.05	0.08	0.03	0.05	0.05	0.04	0.06	0.04	0.05	0.04	0.04	0.04	0.04	0.06	0.06	0.05	0.04	0.04	0.04	0.04	0.05	0.07	0.07	0.06	0.06	0.05	0.04	0.04	0.06	0.05
CHD	HEMGN	0.0764	0.03	0.03	0.03	0.03	0.03	0.03	0.03	0.03	0.03	0.03	0.02	0.02	0.03	0.03	0.03	0.03	0.03	0.03	0.03	0.03	0.03	0.03	0.03	0.03	0.02	0.03	0.03	0.03	0.03	0.03	0.02	0.03	0.03	0.03	0.03	0.03	0.03	0.03	0.02	0.02	0.03	0.03	0.02	0.03	0.03	0.03	0.08	0.02	0.03	0.02
CHD	IVD	0.0764	0.06	0.05	0.07	0.05	0.05	0.05	0.06	0.07	0.06	0.07	0.07	0.05	0.06	0.06	0.06	0.06	0.07	0.06	0.05	0.07	0.05	0.05	0.06	0.05	0.05	0.05	0.06	0.06	0.04	0.06	0.05	0.05	0.06	0.06	0.05	0.06	0.06	0.05	0.06	0.06	0.06	0.04	0.04	0.05	0.04	0.05	0.05	0.08	0.05	0.05
CHD	LCE1E	0.0764	0.03	0.03	0.03	0.03	0.03	0.03	0.03	0.03	0.03	0.03	0.03	0.02	0.03	0.03	0.03	0.03	0.03	0.03	0.03	0.03	0.03	0.04	0.03	0.03	0.03	0.03	0.03	0.03	0.03	0.03	0.02	0.03	0.03	0.03	0.03	0.03	0.04	0.03	0.03	0.03	0.03	0.06	0.08	0.03	0.03	0.03	0.02	0.02	0.03	0.02
CHD	LINC00264	0.0764	0.03	0.03	0.03	0.03	0.03	0.03	0.03	0.03	0.03	0.03	0.03	0.02	0.03	0.03	0.03	0.03	0.03	0.03	0.03	0.03	0.03	0.04	0.03	0.03	0.03	0.03	0.03	0.03	0.03	0.03	0.03	0.03	0.03	0.03	0.03	0.03	0.04	0.03	0.03	0.03	0.03	0.03	0.03	0.03	0.03	0.03	0.08	0.02	0.03	0.02
CHD	LOXL1	0.0764	0.05	0.04	0.04	0.07	0.07	0.06	0.05	0.03	0.03	0.03	0.02	0.02	0.03	0.03	0.03	0.04	0.03	0.03	0.03	0.03	0.04	0.03	0.08	0.05	0.05	0.05	0.04	0.06	0.04	0.05	0.04	0.05	0.05	0.05	0.04	0.04	0.04	0.04	0.04	0.05	0.05	0.04	0.04	0.04	0.04	0.04	0.04	0.04	0.05	0.05
CHD	LRRC46	0.0764	0.03	0.03	0.03	0.03	0.03	0.03	0.03	0.03	0.03	0.03	0.03	0.03	0.03	0.03	0.03	0.03	0.03	0.03	0.03	0.03	0.03	0.03	0.03	0.03	0.03	0.03	0.03	0.03	0.03	0.03	0.03	0.03	0.03	0.03	0.04	0.03	0.04	0.03	0.03	0.04	0.03	0.03	0.03	0.03	0.03	0.03	0.08	0.03	0.03	0.02
CHD	MRPS33	0.0764	0.06	0.06	0.06	0.05	0.06	0.05	0.07	0.08	0.06	0.07	0.06	0.04	0.06	0.06	0.07	0.07	0.07	0.06	0.06	0.08	0.06	0.07	0.07	0.05	0.05	0.06	0.07	0.06	0.06	0.06	0.05	0.06	0.07	0.06	0.05	0.06	0.08	0.05	0.06	0.06	0.06	0.06	0.06	0.06	0.05	0.05	0.06	0.05	0.05	0.05
CHD	MTDH	0.0764	0.07	0.07	0.06	0.06	0.07	0.06	0.07	0.06	0.05	0.06	0.07	0.05	0.05	0.05	0.06	0.06	0.06	0.05	0.06	0.06	0.06	0.07	0.08	0.06	0.06	0.06	0.06	0.07	0.06	0.06	0.06	0.05	0.05	0.05	0.06	0.06	0.07	0.06	0.06	0.05	0.05	0.06	0.06	0.06	0.05	0.05	0.05	0.05	0.06	0.06
CHD	NDFIP2	0.0764	0.05	0.05	0.05	0.04	0.05	0.04	0.06	0.07	0.06	0.06	0.06	0.04	0.06	0.08	0.07	0.05	0.06	0.06	0.05	0.06	0.04	0.05	0.05	0.04	0.04	0.04	0.06	0.04	0.07	0.04	0.04	0.05	0.05	0.05	0.05	0.05	0.06	0.05	0.04	0.04	0.04	0.08	0.07	0.06	0.04	0.05	0.04	0.04	0.04	0.05
CHD	NMB	0.0764	0.08	0.08	0.05	0.05	0.05	0.04	0.05	0.05	0.04	0.05	0.04	0.03	0.04	0.04	0.06	0.07	0.04	0.04	0.05	0.06	0.06	0.04	0.04	0.05	0.04	0.04	0.04	0.04	0.04	0.04	0.04	0.04	0.04	0.05	0.04	0.05	0.04	0.06	0.04	0.05	0.04	0.04	0.04	0.04	0.04	0.04	0.04	0.05	0.05	0.04
CHD	PGLYRP3	0.0764	0.03	0.03	0.03	0.03	0.03	0.03	0.03	0.03	0.03	0.03	0.02	0.02	0.03	0.03	0.03	0.03	0.03	0.03	0.03	0.03	0.03	0.03	0.03	0.03	0.02	0.03	0.03	0.03	0.08	0.03	0.02	0.03	0.03	0.03	0.03	0.03	0.03	0.03	0.02	0.02	0.03	0.08	0.08	0.03	0.03	0.03	0.02	0.02	0.03	0.06
CHD	PQLC3	0.0764	0.08	0.06	0.06	0.06	0.07	0.06	0.07	0.05	0.04	0.05	0.04	0.03	0.04	0.04	0.04	0.04	0.04	0.04	0.05	0.05	0.06	0.05	0.06	0.06	0.06	0.05	0.05	0.06	0.05	0.06	0.06	0.05	0.04	0.06	0.06	0.06	0.05	0.07	0.06	0.04	0.05	0.05	0.05	0.05	0.05	0.05	0.04	0.05	0.06	0.05
CHD	SEZ6L	0.0764	0.03	0.02	0.03	0.03	0.03	0.02	0.02	0.07	0.06	0.04	0.08	0.05	0.06	0.06	0.06	0.07	0.04	0.04	0.04	0.05	0.02	0.03	0.02	0.02	0.02	0.02	0.03	0.02	0.02	0.02	0.02	0.03	0.02	0.02	0.02	0.02	0.03	0.02	0.02	0.04	0.02	0.02	0.02	0.03	0.02	0.03	0.02	0.02	0.02	0.02
CHD	SIAH2	0.0764	0.06	0.06	0.07	0.05	0.06	0.06	0.07	0.06	0.05	0.06	0.06	0.05	0.06	0.06	0.05	0.05	0.06	0.05	0.05	0.05	0.05	0.06	0.06	0.08	0.06	0.06	0.06	0.06	0.08	0.06	0.06	0.05	0.05	0.05	0.05	0.06	0.05	0.06	0.06	0.05	0.06	0.07	0.07	0.05	0.05	0.05	0.04	0.04	0.07	0.07
CHD	SRSF10	0.0764	0.07	0.06	0.06	0.06	0.06	0.06	0.07	0.06	0.05	0.06	0.08	0.05	0.05	0.05	0.05	0.06	0.06	0.05	0.05	0.06	0.06	0.07	0.06	0.06	0.06	0.06	0.06	0.06	0.06	0.06	0.06	0.05	0.05	0.06	0.06	0.06	0.06	0.06	0.06	0.06	0.06	0.06	0.06	0.06	0.05	0.05	0.05	0.06	0.07	0.06
CHD	TRIAP1	0.0764	0.07	0.06	0.06	0.05	0.06	0.05	0.06	0.06	0.05	0.06	0.06	0.04	0.06	0.06	0.06	0.05	0.06	0.05	0.05	0.06	0.06	0.07	0.08	0.05	0.05	0.06	0.06	0.06	0.06	0.06	0.05	0.05	0.05	0.06	0.06	0.06	0.07	0.06	0.05	0.05	0.06	0.07	0.07	0.05	0.05	0.05	0.05	0.05	0.05	0.05
CHD	WASH7P	0.0764	0.06	0.06	0.05	0.05	0.06	0.05	0.07	0.06	0.05	0.06	0.08	0.06	0.06	0.05	0.06	0.06	0.06	0.05	0.05	0.06	0.05	0.05	0.04	0.06	0.06	0.06	0.06	0.06	0.05	0.06	0.05	0.05	0.05	0.06	0.05	0.06	0.06	0.06	0.06	0.05	0.06	0.06	0.06	0.06	0.05	0.05	0.05	0.05	0.06	0.05
CHD	ZNF579	0.0764	0.05	0.05	0.05	0.05	0.05	0.04	0.06	0.05	0.04	0.05	0.08	0.06	0.05	0.05	0.05	0.05	0.05	0.04	0.05	0.05	0.05	0.05	0.05	0.04	0.05	0.05	0.05	0.05	0.04	0.05	0.05	0.05	0.05	0.05	0.05	0.05	0.07	0.05	0.05	0.05	0.05	0.04	0.04	0.04	0.04	0.05	0.03	0.05	0.05	0.04
CHD	APEH	0.0763	0.06	0.06	0.06	0.05	0.06	0.05	0.08	0.07	0.06	0.06	0.06	0.05	0.06	0.06	0.06	0.06	0.06	0.06	0.05	0.06	0.06	0.06	0.06	0.06	0.05	0.06	0.07	0.06	0.07	0.06	0.05	0.06	0.06	0.08	0.06	0.07	0.08	0.06	0.06	0.07	0.06	0.06	0.06	0.06	0.05	0.06	0.06	0.06	0.06	0.05
CHD	CYLC2	0.0763	0.03	0.03	0.03	0.03	0.03	0.03	0.03	0.03	0.03	0.03	0.02	0.02	0.03	0.03	0.03	0.03	0.03	0.03	0.03	0.03	0.03	0.03	0.03	0.03	0.02	0.03	0.03	0.03	0.03	0.03	0.02	0.03	0.03	0.03	0.03	0.03	0.04	0.03	0.03	0.02	0.03	0.03	0.03	0.03	0.03	0.03	0.08	0.02	0.03	0.02
CHD	DNASE1L2	0.0763	0.03	0.03	0.03	0.03	0.03	0.03	0.03	0.04	0.04	0.04	0.07	0.05	0.05	0.04	0.04	0.04	0.04	0.04	0.04	0.04	0.03	0.04	0.03	0.03	0.03	0.03	0.03	0.03	0.03	0.03	0.03	0.03	0.03	0.04	0.03	0.03	0.04	0.03	0.03	0.04	0.03	0.07	0.08	0.03	0.03	0.03	0.03	0.04	0.03	0.03
CHD	ELF1	0.0763	0.08	0.07	0.05	0.05	0.06	0.06	0.08	0.05	0.03	0.04	0.03	0.03	0.04	0.04	0.04	0.04	0.04	0.04	0.05	0.05	0.06	0.07	0.06	0.06	0.06	0.06	0.06	0.06	0.07	0.06	0.06	0.05	0.05	0.05	0.06	0.07	0.05	0.06	0.05	0.04	0.06	0.07	0.07	0.06	0.05	0.05	0.04	0.06	0.06	0.06
CHD	GAD1	0.0763	0.03	0.02	0.03	0.03	0.03	0.03	0.03	0.07	0.07	0.07	0.06	0.05	0.06	0.07	0.05	0.08	0.07	0.06	0.03	0.05	0.02	0.03	0.03	0.02	0.02	0.02	0.03	0.03	0.02	0.02	0.02	0.03	0.03	0.03	0.03	0.02	0.03	0.02	0.02	0.04	0.03	0.02	0.02	0.03	0.03	0.03	0.03	0.02	0.03	0.02
CHD	KIAA0040	0.0763	0.08	0.07	0.05	0.05	0.06	0.05	0.06	0.04	0.03	0.04	0.03	0.02	0.03	0.03	0.04	0.04	0.04	0.04	0.04	0.04	0.06	0.06	0.03	0.05	0.05	0.05	0.05	0.06	0.04	0.06	0.05	0.05	0.05	0.06	0.07	0.07	0.06	0.05	0.04	0.04	0.05	0.05	0.05	0.05	0.05	0.05	0.03	0.05	0.05	0.05
CHD	LAT2	0.0763	0.04	0.04	0.04	0.04	0.04	0.03	0.04	0.04	0.03	0.04	0.03	0.03	0.03	0.03	0.04	0.04	0.04	0.03	0.05	0.05	0.03	0.08	0.03	0.03	0.03	0.03	0.04	0.04	0.03	0.03	0.03	0.03	0.03	0.04	0.05	0.04	0.04	0.04	0.03	0.03	0.04	0.03	0.03	0.04	0.05	0.04	0.03	0.03	0.03	0.03
CHD	NADK	0.0763	0.08	0.07	0.07	0.06	0.07	0.06	0.07	0.06	0.05	0.05	0.06	0.05	0.05	0.05	0.05	0.05	0.05	0.05	0.05	0.06	0.06	0.05	0.06	0.06	0.06	0.06	0.07	0.07	0.06	0.07	0.06	0.05	0.05	0.06	0.06	0.06	0.05	0.06	0.06	0.05	0.06	0.06	0.06	0.06	0.06	0.06	0.05	0.05	0.06	0.05
CHD	OPLAH	0.0763	0.05	0.05	0.05	0.03	0.04	0.03	0.05	0.05	0.04	0.04	0.05	0.04	0.04	0.04	0.04	0.04	0.04	0.04	0.04	0.05	0.05	0.03	0.04	0.04	0.04	0.04	0.06	0.05	0.05	0.05	0.04	0.06	0.06	0.06	0.04	0.05	0.06	0.04	0.04	0.03	0.05	0.05	0.05	0.05	0.04	0.05	0.08	0.04	0.04	0.04
CHD	PEX5	0.0763	0.06	0.06	0.05	0.05	0.05	0.05	0.06	0.07	0.05	0.06	0.08	0.06	0.06	0.06	0.06	0.06	0.06	0.06	0.06	0.07	0.05	0.05	0.05	0.05	0.05	0.05	0.05	0.06	0.05	0.05	0.05	0.04	0.05	0.05	0.05	0.05	0.07	0.06	0.05	0.06	0.05	0.05	0.05	0.05	0.04	0.05	0.06	0.05	0.05	0.05
CHD	PPP3R2	0.0763	0.03	0.03	0.03	0.03	0.03	0.03	0.03	0.03	0.03	0.03	0.02	0.02	0.03	0.03	0.03	0.03	0.03	0.03	0.03	0.03	0.03	0.03	0.03	0.03	0.03	0.03	0.03	0.03	0.03	0.03	0.02	0.03	0.03	0.03	0.03	0.03	0.04	0.03	0.03	0.03	0.03	0.03	0.03	0.03	0.03	0.03	0.08	0.02	0.03	0.02
CHD	PRKAA1	0.0763	0.08	0.06	0.05	0.06	0.06	0.06	0.07	0.05	0.04	0.05	0.06	0.04	0.04	0.04	0.05	0.05	0.05	0.04	0.05	0.05	0.06	0.05	0.06	0.06	0.06	0.05	0.06	0.06	0.05	0.06	0.05	0.05	0.05	0.06	0.06	0.06	0.05	0.06	0.05	0.04	0.05	0.05	0.06	0.06	0.05	0.05	0.05	0.05	0.06	0.05
CHD	PROB1	0.0763	0.03	0.03	0.04	0.03	0.04	0.03	0.03	0.04	0.03	0.04	0.03	0.02	0.03	0.03	0.03	0.03	0.03	0.03	0.03	0.04	0.03	0.05	0.03	0.03	0.03	0.03	0.04	0.04	0.03	0.04	0.03	0.04	0.05	0.03	0.03	0.03	0.08	0.03	0.03	0.03	0.04	0.03	0.03	0.03	0.03	0.03	0.03	0.03	0.03	0.02
CHD	RIPPLY2	0.0763	0.03	0.03	0.03	0.03	0.03	0.03	0.03	0.06	0.05	0.06	0.08	0.05	0.05	0.06	0.05	0.05	0.06	0.05	0.04	0.05	0.03	0.03	0.03	0.03	0.03	0.03	0.03	0.03	0.03	0.03	0.02	0.03	0.03	0.03	0.03	0.03	0.04	0.03	0.03	0.04	0.03	0.03	0.03	0.03	0.03	0.03	0.03	0.02	0.03	0.02
CHD	RNF138	0.0763	0.05	0.05	0.04	0.04	0.05	0.04	0.05	0.05	0.04	0.05	0.05	0.04	0.04	0.04	0.05	0.05	0.05	0.04	0.05	0.05	0.05	0.06	0.05	0.05	0.04	0.05	0.05	0.05	0.05	0.05	0.04	0.04	0.04	0.04	0.05	0.05	0.05	0.05	0.05	0.04	0.05	0.04	0.04	0.05	0.04	0.04	0.08	0.04	0.05	0.04
CHD	SNRPG	0.0763	0.07	0.07	0.07	0.06	0.07	0.06	0.07	0.07	0.06	0.07	0.06	0.05	0.06	0.06	0.06	0.06	0.06	0.06	0.06	0.07	0.06	0.08	0.08	0.06	0.06	0.06	0.07	0.07	0.07	0.07	0.06	0.06	0.07	0.07	0.06	0.07	0.07	0.06	0.06	0.06	0.06	0.06	0.06	0.06	0.06	0.06	0.06	0.06	0.06	0.06
CHD	SOAT1	0.0763	0.05	0.05	0.08	0.04	0.05	0.04	0.05	0.04	0.03	0.04	0.03	0.03	0.03	0.03	0.03	0.04	0.04	0.03	0.04	0.04	0.04	0.05	0.05	0.04	0.04	0.04	0.04	0.04	0.03	0.04	0.04	0.04	0.03	0.04	0.05	0.05	0.04	0.04	0.04	0.04	0.05	0.03	0.03	0.04	0.04	0.04	0.04	0.04	0.04	0.03
CHD	SYF2	0.0763	0.08	0.06	0.06	0.06	0.07	0.07	0.08	0.07	0.05	0.06	0.07	0.05	0.05	0.05	0.06	0.06	0.06	0.05	0.05	0.07	0.06	0.06	0.06	0.06	0.06	0.06	0.06	0.07	0.06	0.07	0.06	0.05	0.05	0.06	0.06	0.07	0.07	0.06	0.07	0.05	0.06	0.06	0.06	0.06	0.05	0.06	0.05	0.06	0.07	0.06
CHD	TPSB2	0.0763	0.07	0.06	0.03	0.04	0.05	0.03	0.08	0.03	0.03	0.03	0.02	0.02	0.03	0.03	0.03	0.03	0.03	0.03	0.03	0.03	0.05	0.03	0.03	0.05	0.04	0.05	0.06	0.08	0.06	0.08	0.04	0.04	0.04	0.04	0.07	0.06	0.04	0.05	0.03	0.03	0.06	0.06	0.08	0.07	0.03	0.06	0.03	0.03	0.06	0.05
CHD	UCP2	0.0763	0.07	0.07	0.05	0.04	0.06	0.04	0.07	0.05	0.03	0.05	0.03	0.02	0.04	0.03	0.04	0.05	0.04	0.04	0.05	0.05	0.06	0.07	0.03	0.03	0.04	0.04	0.06	0.05	0.04	0.05	0.04	0.04	0.04	0.06	0.06	0.06	0.08	0.05	0.03	0.04	0.05	0.04	0.04	0.06	0.07	0.05	0.05	0.06	0.04	0.03
CHD	WDR77	0.0763	0.06	0.06	0.06	0.05	0.06	0.05	0.08	0.06	0.05	0.06	0.05	0.04	0.05	0.05	0.05	0.06	0.05	0.05	0.05	0.06	0.05	0.06	0.06	0.05	0.05	0.05	0.06	0.06	0.06	0.06	0.05	0.06	0.06	0.06	0.05	0.06	0.07	0.05	0.05	0.05	0.05	0.05	0.05	0.05	0.05	0.05	0.05	0.05	0.06	0.05
CHD	ZNHIT3	0.0763	0.06	0.05	0.05	0.05	0.06	0.05	0.06	0.07	0.06	0.06	0.08	0.05	0.06	0.07	0.06	0.06	0.07	0.06	0.06	0.07	0.05	0.06	0.06	0.05	0.05	0.05	0.06	0.06	0.06	0.05	0.05	0.05	0.05	0.06	0.05	0.06	0.06	0.05	0.06	0.05	0.05	0.06	0.06	0.05	0.05	0.05	0.06	0.05	0.06	0.05
CHD	ANGPTL1	0.0762	0.07	0.06	0.06	0.05	0.07	0.07	0.07	0.03	0.03	0.03	0.02	0.02	0.03	0.03	0.03	0.03	0.03	0.03	0.03	0.03	0.05	0.03	0.04	0.05	0.04	0.07	0.06	0.07	0.04	0.08	0.07	0.05	0.04	0.04	0.04	0.05	0.05	0.05	0.06	0.02	0.04	0.04	0.04	0.05	0.03	0.04	0.03	0.05	0.07	0.04
CHD	ARHGEF17	0.0762	0.06	0.05	0.04	0.06	0.07	0.07	0.06	0.05	0.05	0.06	0.08	0.06	0.06	0.05	0.04	0.05	0.06	0.05	0.03	0.05	0.05	0.03	0.05	0.05	0.05	0.06	0.05	0.06	0.04	0.07	0.05	0.05	0.05	0.05	0.05	0.04	0.04	0.06	0.05	0.04	0.05	0.04	0.04	0.04	0.04	0.04	0.03	0.05	0.06	0.05
CHD	CYP4F12	0.0762	0.05	0.04	0.04	0.03	0.04	0.03	0.08	0.03	0.03	0.03	0.02	0.02	0.03	0.03	0.03	0.03	0.03	0.03	0.03	0.03	0.04	0.03	0.03	0.04	0.03	0.04	0.07	0.04	0.06	0.04	0.04	0.03	0.03	0.04	0.03	0.04	0.04	0.05	0.04	0.03	0.04	0.07	0.07	0.07	0.03	0.04	0.03	0.03	0.04	0.05
CHD	DUSP12	0.0762	0.06	0.05	0.05	0.05	0.06	0.05	0.06	0.06	0.05	0.05	0.08	0.05	0.05	0.05	0.05	0.05	0.05	0.04	0.05	0.05	0.05	0.06	0.06	0.05	0.05	0.05	0.05	0.06	0.05	0.05	0.05	0.05	0.04	0.05	0.05	0.05	0.05	0.06	0.05	0.05	0.05	0.05	0.05	0.05	0.05	0.05	0.04	0.05	0.06	0.05
CHD	DYNC1LI1	0.0762	0.06	0.06	0.05	0.05	0.06	0.06	0.06	0.06	0.05	0.06	0.08	0.05	0.06	0.06	0.05	0.06	0.06	0.05	0.05	0.06	0.05	0.05	0.06	0.05	0.05	0.05	0.05	0.06	0.05	0.06	0.05	0.06	0.06	0.05	0.05	0.05	0.07	0.06	0.05	0.05	0.05	0.07	0.07	0.05	0.05	0.05	0.06	0.05	0.06	0.05
CHD	GFER	0.0762	0.05	0.05	0.05	0.05	0.05	0.05	0.06	0.06	0.05	0.06	0.08	0.05	0.06	0.05	0.05	0.06	0.06	0.05	0.05	0.06	0.05	0.05	0.05	0.04	0.04	0.05	0.06	0.05	0.04	0.05	0.04	0.05	0.05	0.05	0.05	0.06	0.05	0.05	0.04	0.05	0.05	0.05	0.05	0.06	0.04	0.05	0.05	0.05	0.05	0.04
CHD	GIT2	0.0762	0.05	0.05	0.05	0.04	0.05	0.04	0.05	0.05	0.04	0.05	0.08	0.05	0.05	0.05	0.05	0.05	0.05	0.05	0.04	0.05	0.04	0.04	0.05	0.04	0.04	0.04	0.04	0.05	0.04	0.05	0.04	0.04	0.04	0.04	0.04	0.04	0.04	0.05	0.05	0.04	0.04	0.04	0.04	0.04	0.04	0.04	0.04	0.04	0.05	0.04
CHD	NFYB	0.0762	0.07	0.06	0.06	0.06	0.07	0.07	0.07	0.08	0.06	0.06	0.07	0.05	0.06	0.06	0.07	0.06	0.06	0.06	0.06	0.07	0.06	0.05	0.07	0.06	0.06	0.07	0.06	0.07	0.05	0.07	0.05	0.06	0.05	0.05	0.06	0.05	0.06	0.06	0.05	0.05	0.06	0.05	0.05	0.05	0.04	0.05	0.05	0.05	0.06	0.05
CHD	RNF133	0.0762	0.03	0.03	0.03	0.03	0.03	0.03	0.03	0.03	0.03	0.03	0.03	0.02	0.03	0.03	0.03	0.03	0.03	0.03	0.03	0.03	0.03	0.03	0.03	0.03	0.03	0.03	0.03	0.03	0.03	0.03	0.02	0.03	0.03	0.03	0.03	0.03	0.04	0.03	0.03	0.03	0.03	0.03	0.03	0.03	0.03	0.03	0.08	0.02	0.03	0.02
CHD	SNRNP27	0.0762	0.06	0.06	0.05	0.05	0.06	0.05	0.05	0.08	0.06	0.06	0.06	0.04	0.05	0.06	0.06	0.06	0.06	0.06	0.06	0.07	0.05	0.05	0.06	0.05	0.05	0.05	0.05	0.05	0.05	0.05	0.05	0.05	0.05	0.05	0.05	0.05	0.07	0.06	0.05	0.05	0.05	0.05	0.05	0.05	0.04	0.05	0.04	0.05	0.05	0.05
CHD	SPESP1	0.0762	0.04	0.04	0.04	0.04	0.04	0.03	0.04	0.04	0.03	0.04	0.03	0.02	0.03	0.03	0.03	0.03	0.04	0.03	0.04	0.04	0.04	0.03	0.04	0.03	0.03	0.03	0.03	0.04	0.03	0.04	0.03	0.04	0.03	0.04	0.03	0.03	0.04	0.03	0.03	0.03	0.03	0.03	0.03	0.03	0.03	0.04	0.08	0.03	0.03	0.03
CHD	STIM1	0.0762	0.07	0.06	0.05	0.06	0.06	0.06	0.07	0.07	0.05	0.07	0.07	0.05	0.06	0.06	0.05	0.05	0.06	0.06	0.04	0.05	0.06	0.06	0.05	0.06	0.05	0.06	0.06	0.07	0.07	0.07	0.06	0.04	0.05	0.05	0.05	0.07	0.08	0.06	0.06	0.05	0.05	0.07	0.07	0.06	0.05	0.05	0.05	0.06	0.06	0.06
CHD	TMEM99	0.0762	0.05	0.04	0.05	0.04	0.05	0.04	0.05	0.04	0.04	0.04	0.04	0.03	0.04	0.04	0.04	0.04	0.04	0.04	0.04	0.04	0.04	0.05	0.05	0.04	0.04	0.04	0.04	0.04	0.04	0.04	0.04	0.04	0.04	0.05	0.04	0.05	0.05	0.05	0.05	0.04	0.05	0.06	0.07	0.04	0.04	0.05	0.08	0.04	0.04	0.04
CHD	UBXN2B	0.0762	0.05	0.05	0.05	0.05	0.05	0.04	0.05	0.06	0.05	0.06	0.08	0.05	0.05	0.06	0.06	0.05	0.06	0.05	0.05	0.06	0.04	0.05	0.04	0.04	0.04	0.05	0.05	0.05	0.04	0.05	0.04	0.05	0.04	0.05	0.05	0.05	0.05	0.05	0.05	0.04	0.05	0.04	0.04	0.05	0.04	0.05	0.04	0.04	0.05	0.04
CHD	UNC45B	0.0762	0.02	0.02	0.03	0.03	0.04	0.02	0.02	0.03	0.02	0.02	0.02	0.02	0.02	0.02	0.02	0.02	0.03	0.02	0.02	0.03	0.02	0.03	0.02	0.02	0.02	0.02	0.03	0.02	0.02	0.02	0.02	0.06	0.07	0.02	0.02	0.02	0.08	0.02	0.02	0.02	0.02	0.02	0.02	0.02	0.03	0.03	0.02	0.02	0.02	0.02
CHD	WASL	0.0762	0.07	0.06	0.05	0.06	0.07	0.06	0.08	0.08	0.06	0.07	0.08	0.05	0.06	0.07	0.07	0.07	0.07	0.06	0.05	0.07	0.06	0.04	0.06	0.06	0.06	0.06	0.06	0.07	0.06	0.06	0.05	0.05	0.05	0.06	0.06	0.06	0.06	0.06	0.06	0.05	0.05	0.06	0.06	0.06	0.04	0.05	0.05	0.05	0.06	0.06
CHD	APBA1	0.0761	0.04	0.03	0.03	0.03	0.03	0.03	0.03	0.07	0.06	0.06	0.08	0.05	0.07	0.07	0.06	0.07	0.07	0.05	0.04	0.07	0.03	0.03	0.03	0.03	0.03	0.03	0.03	0.03	0.03	0.03	0.03	0.03	0.03	0.03	0.03	0.03	0.03	0.04	0.04	0.04	0.03	0.03	0.03	0.03	0.03	0.03	0.03	0.03	0.03	0.03
CHD	CABLES1	0.0761	0.05	0.05	0.03	0.04	0.04	0.03	0.04	0.08	0.06	0.08	0.04	0.04	0.06	0.06	0.05	0.06	0.07	0.07	0.03	0.06	0.04	0.05	0.03	0.03	0.03	0.03	0.03	0.03	0.03	0.03	0.03	0.03	0.03	0.05	0.04	0.04	0.03	0.04	0.03	0.03	0.03	0.04	0.04	0.03	0.03	0.04	0.03	0.04	0.04	0.03
CHD	CAMSAP3	0.0761	0.02	0.02	0.03	0.02	0.02	0.02	0.04	0.05	0.04	0.04	0.07	0.05	0.05	0.05	0.04	0.04	0.04	0.03	0.03	0.04	0.03	0.03	0.02	0.02	0.02	0.02	0.05	0.02	0.06	0.02	0.02	0.02	0.02	0.05	0.04	0.05	0.03	0.02	0.02	0.04	0.04	0.07	0.08	0.05	0.02	0.05	0.05	0.04	0.02	0.04
CHD	CDK11A	0.0761	0.06	0.05	0.05	0.05	0.05	0.05	0.06	0.06	0.04	0.05	0.08	0.05	0.05	0.05	0.05	0.05	0.05	0.05	0.05	0.06	0.05	0.05	0.05	0.05	0.05	0.06	0.06	0.06	0.05	0.06	0.05	0.05	0.05	0.05	0.05	0.06	0.06	0.05	0.05	0.05	0.05	0.06	0.06	0.06	0.05	0.05	0.06	0.05	0.06	0.05
CHD	EMID1	0.0761	0.03	0.03	0.06	0.03	0.03	0.03	0.04	0.08	0.06	0.06	0.04	0.03	0.06	0.06	0.06	0.05	0.06	0.05	0.04	0.05	0.03	0.06	0.03	0.04	0.04	0.03	0.04	0.03	0.03	0.03	0.04	0.03	0.03	0.05	0.05	0.03	0.04	0.03	0.04	0.03	0.04	0.04	0.04	0.04	0.06	0.04	0.03	0.05	0.04	0.03
CHD	FAM8A1	0.0761	0.06	0.06	0.05	0.05	0.06	0.06	0.06	0.06	0.05	0.06	0.08	0.05	0.06	0.06	0.06	0.06	0.06	0.05	0.05	0.06	0.05	0.05	0.05	0.06	0.06	0.06	0.06	0.06	0.05	0.06	0.05	0.05	0.05	0.05	0.05	0.06	0.06	0.06	0.06	0.05	0.05	0.05	0.06	0.05	0.04	0.05	0.06	0.05	0.06	0.05
CHD	IRF7	0.0761	0.06	0.06	0.04	0.04	0.05	0.04	0.05	0.05	0.04	0.04	0.05	0.04	0.04	0.04	0.04	0.05	0.04	0.04	0.05	0.05	0.05	0.08	0.04	0.05	0.05	0.05	0.06	0.05	0.05	0.05	0.04	0.05	0.04	0.06	0.06	0.06	0.05	0.05	0.05	0.05	0.06	0.05	0.05	0.06	0.06	0.05	0.04	0.05	0.05	0.05
CHD	KCNJ1	0.0761	0.03	0.03	0.03	0.03	0.03	0.03	0.03	0.03	0.03	0.03	0.02	0.02	0.03	0.03	0.03	0.03	0.04	0.03	0.03	0.03	0.03	0.03	0.03	0.02	0.02	0.03	0.03	0.03	0.02	0.03	0.02	0.03	0.03	0.08	0.03	0.03	0.03	0.03	0.02	0.02	0.03	0.03	0.03	0.03	0.03	0.03	0.02	0.02	0.03	0.02
CHD	KIF2C	0.0761	0.03	0.03	0.03	0.03	0.03	0.02	0.03	0.03	0.02	0.03	0.02	0.02	0.03	0.03	0.03	0.03	0.03	0.02	0.03	0.03	0.03	0.06	0.04	0.02	0.02	0.03	0.03	0.03	0.04	0.03	0.02	0.03	0.03	0.03	0.03	0.03	0.03	0.02	0.02	0.02	0.03	0.03	0.03	0.03	0.03	0.03	0.08	0.02	0.03	0.03
CHD	MEOX1	0.0761	0.08	0.06	0.03	0.03	0.05	0.03	0.04	0.03	0.03	0.03	0.02	0.02	0.03	0.03	0.03	0.03	0.03	0.03	0.03	0.03	0.06	0.03	0.03	0.05	0.04	0.04	0.04	0.05	0.03	0.05	0.04	0.05	0.05	0.03	0.03	0.04	0.05	0.04	0.03	0.03	0.03	0.04	0.04	0.04	0.04	0.04	0.03	0.03	0.04	0.04
CHD	MPDU1	0.0761	0.07	0.07	0.07	0.05	0.06	0.04	0.07	0.07	0.06	0.06	0.07	0.05	0.06	0.06	0.06	0.06	0.06	0.06	0.06	0.07	0.06	0.06	0.07	0.06	0.05	0.05	0.07	0.05	0.07	0.05	0.05	0.05	0.06	0.08	0.06	0.07	0.06	0.06	0.05	0.05	0.06	0.06	0.06	0.07	0.05	0.06	0.05	0.06	0.05	0.05
CHD	NAE1	0.0761	0.06	0.05	0.05	0.05	0.05	0.05	0.06	0.06	0.05	0.06	0.08	0.05	0.05	0.05	0.05	0.06	0.05	0.05	0.05	0.06	0.05	0.05	0.06	0.05	0.05	0.05	0.05	0.06	0.05	0.05	0.05	0.05	0.05	0.05	0.05	0.05	0.06	0.05	0.05	0.05	0.05	0.05	0.05	0.05	0.04	0.05	0.05	0.05	0.06	0.05
CHD	PAN3	0.0761	0.06	0.05	0.04	0.04	0.05	0.05	0.06	0.05	0.04	0.04	0.08	0.05	0.04	0.04	0.04	0.04	0.04	0.04	0.04	0.04	0.05	0.05	0.04	0.05	0.05	0.05	0.05	0.05	0.05	0.05	0.05	0.04	0.04	0.05	0.05	0.05	0.04	0.05	0.05	0.04	0.05	0.05	0.05	0.05	0.05	0.04	0.05	0.05	0.05	0.05
CHD	PID1	0.0761	0.07	0.07	0.06	0.08	0.07	0.05	0.07	0.07	0.06	0.06	0.04	0.03	0.06	0.06	0.06	0.06	0.06	0.05	0.04	0.07	0.06	0.03	0.06	0.06	0.06	0.06	0.06	0.07	0.04	0.06	0.06	0.05	0.04	0.04	0.06	0.05	0.05	0.06	0.06	0.04	0.05	0.05	0.06	0.06	0.04	0.05	0.03	0.05	0.06	0.06
CHD	PLBD1	0.0761	0.06	0.06	0.04	0.04	0.05	0.03	0.08	0.03	0.03	0.03	0.02	0.02	0.03	0.03	0.03	0.03	0.03	0.03	0.04	0.04	0.05	0.03	0.03	0.05	0.05	0.04	0.06	0.04	0.08	0.04	0.05	0.05	0.05	0.05	0.06	0.05	0.04	0.04	0.04	0.03	0.04	0.06	0.06	0.05	0.05	0.04	0.04	0.04	0.05	0.06
CHD	PPM1K	0.0761	0.04	0.04	0.04	0.05	0.05	0.05	0.05	0.07	0.06	0.06	0.08	0.05	0.06	0.06	0.05	0.06	0.06	0.05	0.05	0.06	0.04	0.05	0.04	0.05	0.05	0.04	0.04	0.05	0.04	0.05	0.05	0.06	0.07	0.04	0.04	0.04	0.04	0.05	0.06	0.04	0.04	0.03	0.03	0.04	0.04	0.04	0.04	0.04	0.06	0.04
CHD	SLC38A10	0.0761	0.07	0.06	0.06	0.06	0.07	0.06	0.08	0.05	0.04	0.05	0.06	0.05	0.05	0.05	0.05	0.05	0.05	0.05	0.05	0.06	0.06	0.05	0.07	0.06	0.06	0.06	0.06	0.07	0.06	0.07	0.06	0.06	0.05	0.07	0.06	0.07	0.05	0.06	0.06	0.07	0.06	0.06	0.06	0.06	0.05	0.06	0.06	0.06	0.06	0.06
CHD	SYNGR4	0.0761	0.03	0.03	0.03	0.03	0.03	0.03	0.03	0.03	0.03	0.03	0.04	0.03	0.03	0.03	0.03	0.03	0.03	0.03	0.03	0.03	0.03	0.03	0.03	0.03	0.02	0.03	0.03	0.03	0.03	0.03	0.02	0.03	0.03	0.03	0.03	0.03	0.04	0.03	0.03	0.03	0.03	0.03	0.03	0.03	0.03	0.03	0.08	0.02	0.03	0.02
CHD	TBX5	0.0761	0.03	0.03	0.03	0.03	0.04	0.03	0.04	0.03	0.03	0.03	0.02	0.02	0.03	0.03	0.03	0.03	0.03	0.03	0.03	0.03	0.04	0.03	0.03	0.02	0.02	0.02	0.03	0.05	0.03	0.05	0.02	0.08	0.06	0.03	0.05	0.03	0.03	0.02	0.02	0.02	0.03	0.03	0.03	0.03	0.03	0.03	0.02	0.03	0.03	0.02
CHD	AFAP1L2	0.076	0.04	0.04	0.03	0.04	0.04	0.03	0.04	0.05	0.04	0.04	0.07	0.05	0.04	0.04	0.05	0.05	0.04	0.04	0.04	0.05	0.04	0.03	0.02	0.05	0.05	0.04	0.04	0.04	0.04	0.04	0.04	0.03	0.03	0.04	0.03	0.03	0.03	0.08	0.04	0.03	0.04	0.04	0.04	0.04	0.05	0.04	0.03	0.07	0.05	0.05
CHD	ANAPC7	0.076	0.06	0.05	0.05	0.05	0.06	0.05	0.06	0.06	0.05	0.06	0.08	0.05	0.06	0.06	0.06	0.06	0.06	0.06	0.05	0.06	0.05	0.05	0.05	0.06	0.05	0.05	0.05	0.06	0.07	0.06	0.05	0.05	0.05	0.05	0.05	0.06	0.06	0.05	0.05	0.05	0.06	0.06	0.06	0.05	0.05	0.05	0.06	0.05	0.06	0.06
CHD	CDC42BPG	0.076	0.02	0.02	0.03	0.02	0.02	0.02	0.04	0.02	0.02	0.02	0.08	0.05	0.02	0.02	0.02	0.02	0.02	0.02	0.02	0.02	0.03	0.03	0.02	0.02	0.02	0.02	0.04	0.02	0.05	0.02	0.02	0.02	0.02	0.04	0.04	0.05	0.03	0.02	0.03	0.04	0.04	0.06	0.06	0.04	0.03	0.04	0.03	0.03	0.02	0.04
CHD	CEBPG	0.076	0.07	0.06	0.05	0.05	0.06	0.05	0.06	0.07	0.05	0.06	0.08	0.05	0.05	0.06	0.06	0.06	0.06	0.05	0.05	0.06	0.06	0.05	0.06	0.05	0.05	0.05	0.07	0.06	0.06	0.06	0.05	0.05	0.05	0.05	0.06	0.06	0.07	0.05	0.04	0.05	0.05	0.07	0.06	0.06	0.04	0.05	0.05	0.05	0.06	0.05
CHD	FRS3	0.076	0.04	0.04	0.04	0.04	0.04	0.04	0.05	0.06	0.06	0.05	0.08	0.06	0.06	0.06	0.05	0.06	0.05	0.05	0.05	0.06	0.04	0.04	0.04	0.04	0.04	0.04	0.04	0.05	0.03	0.04	0.04	0.04	0.04	0.04	0.04	0.04	0.04	0.04	0.04	0.04	0.04	0.03	0.03	0.04	0.04	0.04	0.05	0.04	0.05	0.04
CHD	MSS51	0.076	0.04	0.03	0.04	0.04	0.04	0.03	0.04	0.04	0.03	0.04	0.05	0.04	0.04	0.03	0.03	0.03	0.04	0.03	0.03	0.04	0.04	0.04	0.04	0.04	0.04	0.04	0.04	0.04	0.03	0.04	0.03	0.04	0.04	0.04	0.04	0.04	0.08	0.04	0.04	0.03	0.04	0.03	0.03	0.04	0.04	0.04	0.03	0.03	0.04	0.03
CHD	NQO2	0.076	0.07	0.07	0.07	0.05	0.06	0.06	0.06	0.06	0.06	0.06	0.07	0.05	0.06	0.06	0.06	0.06	0.06	0.05	0.05	0.06	0.06	0.04	0.06	0.05	0.05	0.05	0.05	0.06	0.06	0.06	0.05	0.06	0.06	0.08	0.05	0.06	0.07	0.05	0.05	0.05	0.05	0.06	0.06	0.05	0.05	0.05	0.05	0.05	0.05	0.05
CHD	RABL5	0.076	0.05	0.05	0.05	0.05	0.05	0.05	0.06	0.07	0.06	0.06	0.05	0.04	0.06	0.06	0.06	0.06	0.06	0.06	0.05	0.06	0.05	0.05	0.05	0.05	0.05	0.05	0.05	0.06	0.04	0.06	0.05	0.05	0.05	0.06	0.05	0.05	0.06	0.05	0.05	0.06	0.05	0.04	0.04	0.04	0.04	0.05	0.08	0.05	0.05	0.04
CHD	RIC8A	0.076	0.07	0.06	0.06	0.06	0.07	0.06	0.08	0.07	0.06	0.06	0.07	0.05	0.07	0.06	0.06	0.06	0.06	0.06	0.05	0.06	0.06	0.06	0.07	0.06	0.06	0.06	0.06	0.07	0.06	0.07	0.06	0.06	0.06	0.06	0.06	0.06	0.06	0.06	0.06	0.06	0.06	0.06	0.06	0.06	0.05	0.05	0.06	0.06	0.06	0.06
CHD	SPRN	0.076	0.04	0.04	0.04	0.04	0.04	0.03	0.04	0.06	0.06	0.06	0.08	0.06	0.07	0.07	0.06	0.05	0.06	0.05	0.04	0.05	0.04	0.04	0.04	0.03	0.04	0.03	0.04	0.04	0.04	0.04	0.03	0.04	0.04	0.05	0.04	0.04	0.04	0.04	0.04	0.04	0.04	0.04	0.04	0.04	0.04	0.04	0.04	0.04	0.04	0.03
CHD	TIMM9	0.076	0.08	0.07	0.06	0.06	0.07	0.06	0.08	0.07	0.06	0.06	0.07	0.05	0.06	0.06	0.06	0.06	0.06	0.06	0.06	0.07	0.06	0.07	0.07	0.06	0.06	0.07	0.06	0.07	0.06	0.07	0.06	0.06	0.06	0.06	0.06	0.07	0.07	0.06	0.07	0.06	0.06	0.06	0.06	0.06	0.05	0.06	0.06	0.06	0.07	0.06
CHD	TNFSF9	0.076	0.04	0.03	0.03	0.03	0.03	0.03	0.03	0.04	0.03	0.04	0.04	0.03	0.04	0.04	0.04	0.04	0.04	0.03	0.04	0.04	0.03	0.08	0.03	0.03	0.03	0.03	0.03	0.03	0.05	0.03	0.03	0.03	0.03	0.03	0.04	0.03	0.04	0.03	0.03	0.03	0.03	0.03	0.03	0.03	0.03	0.03	0.04	0.03	0.03	0.04
CHD	TUBGCP2	0.076	0.06	0.05	0.05	0.05	0.06	0.05	0.07	0.06	0.05	0.06	0.08	0.06	0.06	0.06	0.05	0.06	0.06	0.05	0.05	0.06	0.05	0.05	0.05	0.05	0.05	0.05	0.06	0.06	0.06	0.06	0.05	0.05	0.05	0.06	0.05	0.06	0.06	0.06	0.06	0.05	0.05	0.06	0.06	0.05	0.05	0.05	0.05	0.05	0.06	0.05
CHD	VCAM1	0.076	0.06	0.06	0.07	0.05	0.06	0.04	0.05	0.04	0.03	0.04	0.03	0.02	0.03	0.03	0.03	0.04	0.04	0.03	0.04	0.04	0.05	0.03	0.03	0.04	0.04	0.05	0.04	0.04	0.03	0.04	0.04	0.04	0.03	0.08	0.04	0.05	0.04	0.05	0.06	0.03	0.04	0.03	0.03	0.04	0.07	0.04	0.03	0.04	0.04	0.03
CHD	ADNP	0.0759	0.06	0.06	0.05	0.05	0.06	0.05	0.07	0.06	0.05	0.06	0.08	0.05	0.05	0.05	0.05	0.05	0.06	0.05	0.05	0.06	0.05	0.06	0.06	0.06	0.05	0.06	0.06	0.06	0.06	0.06	0.05	0.05	0.05	0.05	0.05	0.06	0.06	0.06	0.06	0.05	0.05	0.06	0.06	0.05	0.05	0.05	0.06	0.05	0.06	0.05
CHD	BZW1	0.0759	0.08	0.07	0.06	0.06	0.07	0.06	0.07	0.07	0.05	0.06	0.06	0.04	0.05	0.06	0.06	0.06	0.06	0.05	0.06	0.07	0.06	0.06	0.08	0.06	0.05	0.05	0.06	0.07	0.07	0.07	0.06	0.05	0.05	0.06	0.06	0.06	0.06	0.07	0.06	0.05	0.06	0.06	0.05	0.06	0.05	0.05	0.06	0.05	0.06	0.06
CHD	CCNA1	0.0759	0.03	0.03	0.03	0.03	0.03	0.03	0.03	0.04	0.04	0.05	0.02	0.02	0.04	0.04	0.04	0.05	0.05	0.04	0.03	0.04	0.03	0.03	0.03	0.03	0.03	0.03	0.03	0.03	0.02	0.03	0.03	0.03	0.03	0.03	0.03	0.03	0.03	0.03	0.03	0.04	0.03	0.02	0.02	0.03	0.03	0.03	0.08	0.02	0.03	0.02
CHD	CMIP	0.0759	0.07	0.06	0.05	0.04	0.05	0.04	0.06	0.08	0.06	0.06	0.06	0.04	0.07	0.07	0.06	0.07	0.06	0.05	0.05	0.06	0.05	0.05	0.04	0.06	0.06	0.05	0.06	0.05	0.06	0.05	0.05	0.04	0.04	0.06	0.05	0.06	0.04	0.05	0.05	0.06	0.05	0.06	0.07	0.06	0.04	0.05	0.05	0.05	0.05	0.06
CHD	ELMO1	0.0759	0.05	0.05	0.03	0.03	0.04	0.03	0.04	0.07	0.06	0.06	0.08	0.05	0.06	0.07	0.06	0.05	0.06	0.05	0.06	0.06	0.04	0.05	0.02	0.04	0.04	0.03	0.04	0.04	0.03	0.04	0.03	0.04	0.03	0.03	0.04	0.03	0.04	0.06	0.03	0.03	0.03	0.03	0.03	0.04	0.04	0.03	0.03	0.05	0.03	0.03
CHD	GLRB	0.0759	0.04	0.03	0.04	0.04	0.04	0.04	0.03	0.06	0.06	0.06	0.07	0.05	0.06	0.08	0.06	0.06	0.06	0.05	0.04	0.06	0.03	0.03	0.04	0.03	0.04	0.03	0.03	0.03	0.02	0.03	0.03	0.04	0.04	0.03	0.03	0.04	0.04	0.03	0.03	0.04	0.03	0.03	0.03	0.03	0.03	0.04	0.03	0.02	0.03	0.03
CHD	GRSF1	0.0759	0.06	0.05	0.06	0.05	0.06	0.05	0.06	0.07	0.06	0.06	0.07	0.05	0.06	0.06	0.06	0.06	0.06	0.05	0.05	0.07	0.05	0.06	0.06	0.05	0.05	0.05	0.06	0.06	0.06	0.06	0.05	0.05	0.06	0.06	0.05	0.06	0.08	0.05	0.05	0.05	0.05	0.05	0.05	0.05	0.04	0.05	0.05	0.05	0.05	0.05
CHD	KCTD11	0.0759	0.06	0.05	0.05	0.05	0.06	0.05	0.07	0.04	0.04	0.04	0.05	0.04	0.04	0.04	0.04	0.04	0.04	0.04	0.04	0.05	0.05	0.05	0.05	0.05	0.05	0.05	0.05	0.05	0.07	0.05	0.05	0.04	0.04	0.05	0.05	0.06	0.05	0.08	0.04	0.04	0.05	0.07	0.07	0.05	0.04	0.05	0.04	0.05	0.05	0.07
CHD	MAGI2-AS3	0.0759	0.06	0.06	0.05	0.05	0.06	0.05	0.06	0.06	0.04	0.05	0.08	0.05	0.05	0.05	0.05	0.05	0.05	0.05	0.06	0.06	0.05	0.03	0.06	0.05	0.05	0.06	0.05	0.06	0.04	0.06	0.05	0.06	0.06	0.06	0.05	0.05	0.05	0.06	0.06	0.05	0.05	0.03	0.04	0.04	0.04	0.04	0.03	0.05	0.06	0.04
CHD	MFSD6	0.0759	0.05	0.05	0.06	0.04	0.05	0.04	0.06	0.07	0.05	0.05	0.07	0.05	0.06	0.07	0.06	0.07	0.05	0.05	0.06	0.08	0.05	0.05	0.03	0.04	0.04	0.05	0.05	0.06	0.06	0.06	0.04	0.04	0.04	0.05	0.05	0.06	0.04	0.05	0.03	0.06	0.05	0.06	0.06	0.05	0.04	0.05	0.04	0.05	0.04	0.05
CHD	MS4A7	0.0759	0.07	0.06	0.06	0.05	0.06	0.04	0.05	0.04	0.03	0.04	0.03	0.02	0.03	0.03	0.04	0.04	0.04	0.03	0.05	0.05	0.05	0.04	0.03	0.04	0.04	0.04	0.05	0.05	0.03	0.05	0.04	0.04	0.04	0.04	0.07	0.05	0.04	0.05	0.03	0.04	0.04	0.03	0.03	0.05	0.08	0.04	0.03	0.04	0.04	0.03
CHD	NEURL1B	0.0759	0.07	0.07	0.06	0.04	0.06	0.05	0.08	0.06	0.05	0.04	0.03	0.02	0.05	0.05	0.05	0.04	0.04	0.03	0.04	0.04	0.06	0.03	0.03	0.06	0.05	0.07	0.07	0.07	0.05	0.07	0.06	0.05	0.06	0.05	0.05	0.05	0.05	0.07	0.05	0.04	0.06	0.05	0.05	0.06	0.03	0.04	0.04	0.05	0.07	0.05
CHD	PLA2G4E	0.0759	0.03	0.02	0.03	0.03	0.03	0.02	0.02	0.03	0.02	0.03	0.02	0.02	0.02	0.02	0.03	0.02	0.03	0.02	0.03	0.03	0.02	0.03	0.02	0.02	0.02	0.02	0.03	0.02	0.03	0.02	0.02	0.03	0.03	0.03	0.02	0.02	0.03	0.02	0.02	0.02	0.02	0.07	0.08	0.03	0.02	0.03	0.02	0.02	0.02	0.02
CHD	PTDSS2	0.0759	0.05	0.05	0.05	0.05	0.05	0.04	0.05	0.06	0.05	0.06	0.08	0.06	0.06	0.05	0.06	0.06	0.06	0.05	0.05	0.06	0.05	0.04	0.05	0.05	0.05	0.05	0.05	0.05	0.05	0.05	0.05	0.05	0.05	0.06	0.05	0.05	0.05	0.05	0.06	0.05	0.05	0.05	0.05	0.05	0.04	0.05	0.07	0.05	0.05	0.04
CHD	RARS	0.0759	0.07	0.06	0.06	0.05	0.06	0.05	0.07	0.06	0.05	0.05	0.07	0.05	0.05	0.05	0.05	0.05	0.05	0.05	0.04	0.05	0.06	0.06	0.08	0.06	0.05	0.06	0.06	0.06	0.07	0.06	0.05	0.05	0.06	0.06	0.06	0.07	0.06	0.06	0.05	0.05	0.06	0.07	0.07	0.06	0.05	0.05	0.05	0.05	0.06	0.06
CHD	SAYSD1	0.0759	0.05	0.05	0.05	0.04	0.05	0.04	0.05	0.05	0.04	0.05	0.04	0.03	0.04	0.04	0.04	0.05	0.05	0.04	0.04	0.05	0.05	0.04	0.04	0.04	0.04	0.04	0.05	0.05	0.04	0.05	0.04	0.04	0.04	0.05	0.04	0.05	0.05	0.04	0.04	0.04	0.05	0.04	0.04	0.05	0.04	0.04	0.08	0.04	0.05	0.04
CHD	SH2D5	0.0759	0.03	0.03	0.03	0.03	0.03	0.03	0.03	0.06	0.06	0.07	0.03	0.02	0.07	0.07	0.05	0.05	0.08	0.06	0.03	0.04	0.03	0.04	0.03	0.03	0.03	0.03	0.03	0.03	0.03	0.03	0.02	0.03	0.03	0.03	0.03	0.03	0.03	0.03	0.03	0.03	0.03	0.03	0.03	0.03	0.03	0.03	0.04	0.03	0.03	0.02
CHD	SH3BP5	0.0759	0.07	0.06	0.06	0.05	0.05	0.05	0.05	0.05	0.04	0.04	0.08	0.05	0.04	0.05	0.05	0.04	0.04	0.04	0.05	0.05	0.05	0.04	0.04	0.06	0.06	0.04	0.04	0.05	0.04	0.04	0.06	0.04	0.03	0.05	0.06	0.05	0.06	0.06	0.06	0.04	0.04	0.04	0.04	0.04	0.04	0.04	0.04	0.05	0.06	0.05
CHD	SLMO2	0.0759	0.07	0.07	0.06	0.05	0.06	0.05	0.07	0.07	0.05	0.06	0.07	0.05	0.05	0.06	0.06	0.07	0.06	0.06	0.06	0.07	0.06	0.07	0.07	0.05	0.05	0.06	0.07	0.06	0.08	0.06	0.05	0.05	0.06	0.06	0.06	0.07	0.06	0.06	0.05	0.07	0.05	0.06	0.06	0.07	0.05	0.06	0.05	0.06	0.05	0.06
CHD	SPPL2A	0.0759	0.06	0.06	0.06	0.05	0.06	0.05	0.06	0.04	0.03	0.04	0.03	0.03	0.04	0.04	0.04	0.04	0.04	0.03	0.04	0.04	0.05	0.05	0.06	0.05	0.05	0.05	0.07	0.06	0.05	0.05	0.04	0.05	0.05	0.06	0.05	0.06	0.08	0.05	0.04	0.04	0.05	0.05	0.05	0.06	0.05	0.05	0.04	0.05	0.05	0.05
CHD	USP48	0.0759	0.05	0.04	0.05	0.04	0.05	0.04	0.05	0.05	0.04	0.05	0.08	0.05	0.05	0.04	0.04	0.04	0.05	0.04	0.04	0.05	0.04	0.05	0.05	0.04	0.04	0.04	0.05	0.05	0.04	0.05	0.04	0.04	0.04	0.04	0.04	0.05	0.04	0.05	0.05	0.04	0.04	0.05	0.05	0.05	0.04	0.04	0.04	0.04	0.05	0.04
CHD	ZBTB32	0.0759	0.03	0.03	0.03	0.03	0.03	0.03	0.03	0.03	0.03	0.03	0.03	0.02	0.03	0.03	0.03	0.03	0.03	0.03	0.03	0.03	0.03	0.07	0.03	0.03	0.03	0.03	0.03	0.03	0.03	0.03	0.02	0.03	0.03	0.03	0.03	0.03	0.03	0.03	0.03	0.03	0.03	0.03	0.03	0.03	0.04	0.03	0.08	0.02	0.03	0.02
CHD	ZNF598	0.0759	0.06	0.06	0.05	0.05	0.06	0.05	0.06	0.05	0.04	0.05	0.08	0.06	0.05	0.05	0.05	0.05	0.05	0.04	0.04	0.05	0.05	0.05	0.06	0.06	0.05	0.05	0.06	0.06	0.06	0.06	0.05	0.05	0.05	0.06	0.05	0.07	0.06	0.06	0.05	0.06	0.06	0.07	0.07	0.06	0.05	0.05	0.06	0.05	0.06	0.06
CHD	ASPG	0.0758	0.03	0.03	0.03	0.03	0.04	0.02	0.03	0.03	0.03	0.03	0.02	0.02	0.03	0.03	0.03	0.03	0.03	0.02	0.03	0.03	0.03	0.03	0.03	0.03	0.03	0.03	0.03	0.03	0.06	0.03	0.04	0.08	0.04	0.05	0.03	0.03	0.03	0.03	0.05	0.03	0.03	0.04	0.04	0.03	0.03	0.03	0.03	0.04	0.03	0.04
CHD	BBS1	0.0758	0.05	0.05	0.05	0.05	0.06	0.05	0.07	0.07	0.06	0.06	0.08	0.06	0.06	0.06	0.05	0.06	0.06	0.05	0.05	0.06	0.05	0.04	0.05	0.06	0.06	0.06	0.05	0.06	0.04	0.06	0.05	0.05	0.04	0.06	0.05	0.06	0.05	0.06	0.06	0.06	0.05	0.05	0.05	0.05	0.04	0.05	0.05	0.06	0.06	0.05
CHD	BIVM	0.0758	0.05	0.05	0.05	0.04	0.05	0.04	0.05	0.05	0.04	0.05	0.08	0.05	0.05	0.05	0.05	0.05	0.05	0.04	0.04	0.05	0.04	0.05	0.06	0.04	0.04	0.04	0.05	0.05	0.04	0.05	0.04	0.05	0.05	0.05	0.04	0.04	0.05	0.05	0.05	0.05	0.05	0.04	0.04	0.04	0.04	0.04	0.03	0.04	0.05	0.04
CHD	CCNJL	0.0758	0.03	0.03	0.04	0.03	0.03	0.03	0.04	0.03	0.03	0.03	0.08	0.05	0.03	0.03	0.03	0.03	0.03	0.03	0.03	0.03	0.03	0.03	0.03	0.03	0.03	0.03	0.04	0.03	0.03	0.03	0.03	0.04	0.04	0.03	0.04	0.04	0.03	0.03	0.04	0.03	0.03	0.03	0.03	0.04	0.04	0.04	0.04	0.03	0.03	0.02
CHD	CHRNA1	0.0758	0.03	0.03	0.03	0.03	0.03	0.03	0.02	0.03	0.03	0.03	0.02	0.02	0.03	0.03	0.03	0.03	0.03	0.03	0.03	0.03	0.02	0.03	0.03	0.02	0.02	0.02	0.03	0.03	0.02	0.02	0.02	0.03	0.03	0.03	0.03	0.03	0.08	0.02	0.02	0.03	0.03	0.02	0.02	0.03	0.03	0.03	0.02	0.02	0.03	0.02
CHD	DDA1	0.0758	0.06	0.05	0.06	0.05	0.06	0.05	0.06	0.08	0.07	0.07	0.06	0.05	0.07	0.07	0.06	0.07	0.07	0.06	0.05	0.07	0.05	0.05	0.06	0.05	0.05	0.05	0.06	0.06	0.06	0.06	0.05	0.05	0.05	0.06	0.05	0.06	0.06	0.05	0.05	0.05	0.05	0.06	0.06	0.06	0.05	0.05	0.06	0.05	0.05	0.05
CHD	FILIP1L	0.0758	0.07	0.06	0.04	0.08	0.08	0.07	0.05	0.03	0.03	0.03	0.02	0.02	0.03	0.03	0.03	0.03	0.03	0.03	0.03	0.03	0.05	0.03	0.05	0.05	0.04	0.06	0.05	0.07	0.04	0.07	0.05	0.05	0.05	0.04	0.05	0.04	0.05	0.05	0.06	0.03	0.05	0.04	0.04	0.05	0.04	0.05	0.04	0.04	0.06	0.04
CHD	GNAI1	0.0758	0.07	0.07	0.06	0.04	0.05	0.05	0.06	0.07	0.05	0.06	0.07	0.05	0.06	0.06	0.07	0.07	0.06	0.05	0.08	0.07	0.06	0.03	0.06	0.05	0.05	0.05	0.05	0.06	0.05	0.06	0.04	0.04	0.04	0.05	0.05	0.04	0.04	0.06	0.05	0.04	0.04	0.07	0.07	0.04	0.04	0.05	0.04	0.04	0.05	0.05
CHD	HIST1H2AC	0.0758	0.05	0.06	0.06	0.05	0.06	0.05	0.06	0.07	0.05	0.07	0.05	0.04	0.05	0.05	0.07	0.06	0.06	0.06	0.07	0.08	0.05	0.06	0.06	0.05	0.05	0.05	0.06	0.05	0.08	0.06	0.04	0.05	0.05	0.06	0.06	0.06	0.06	0.05	0.05	0.06	0.07	0.06	0.06	0.06	0.05	0.05	0.04	0.06	0.05	0.07
CHD	IFI44	0.0758	0.06	0.05	0.05	0.04	0.05	0.04	0.05	0.06	0.04	0.05	0.03	0.03	0.04	0.04	0.05	0.05	0.05	0.05	0.05	0.06	0.05	0.08	0.05	0.04	0.05	0.04	0.04	0.05	0.04	0.05	0.05	0.05	0.05	0.05	0.06	0.05	0.04	0.06	0.05	0.05	0.05	0.04	0.04	0.05	0.05	0.04	0.03	0.05	0.05	0.04
CHD	ISOC1	0.0758	0.06	0.06	0.06	0.05	0.05	0.04	0.06	0.07	0.05	0.06	0.03	0.03	0.05	0.05	0.05	0.07	0.06	0.05	0.06	0.07	0.06	0.06	0.05	0.07	0.06	0.05	0.06	0.07	0.06	0.08	0.06	0.07	0.07	0.06	0.05	0.06	0.05	0.05	0.06	0.06	0.05	0.06	0.06	0.06	0.04	0.05	0.04	0.05	0.07	0.06
CHD	JAGN1	0.0758	0.08	0.07	0.07	0.06	0.07	0.06	0.08	0.06	0.05	0.06	0.07	0.05	0.06	0.06	0.06	0.06	0.06	0.06	0.06	0.06	0.06	0.06	0.07	0.06	0.06	0.06	0.07	0.07	0.06	0.06	0.06	0.05	0.06	0.07	0.06	0.07	0.07	0.06	0.06	0.06	0.06	0.07	0.07	0.06	0.05	0.06	0.05	0.05	0.07	0.06
CHD	NXN	0.0758	0.05	0.05	0.04	0.05	0.06	0.05	0.07	0.05	0.04	0.04	0.04	0.04	0.04	0.04	0.04	0.04	0.04	0.04	0.04	0.05	0.05	0.03	0.06	0.06	0.06	0.07	0.06	0.06	0.06	0.06	0.05	0.04	0.04	0.04	0.05	0.06	0.08	0.04	0.05	0.04	0.06	0.06	0.06	0.04	0.04	0.05	0.04	0.04	0.07	0.06
CHD	PANK3	0.0758	0.05	0.05	0.05	0.04	0.05	0.04	0.06	0.05	0.05	0.05	0.08	0.05	0.05	0.05	0.05	0.05	0.05	0.04	0.05	0.05	0.05	0.05	0.05	0.05	0.05	0.04	0.06	0.05	0.05	0.05	0.04	0.04	0.04	0.05	0.05	0.05	0.05	0.05	0.05	0.04	0.04	0.05	0.05	0.05	0.04	0.05	0.04	0.04	0.05	0.05
CHD	RAPGEF1	0.0758	0.06	0.05	0.05	0.05	0.05	0.05	0.06	0.07	0.05	0.06	0.07	0.05	0.06	0.06	0.06	0.06	0.06	0.06	0.04	0.06	0.05	0.06	0.05	0.05	0.05	0.05	0.05	0.06	0.04	0.06	0.04	0.05	0.05	0.05	0.06	0.05	0.08	0.05	0.04	0.04	0.05	0.05	0.05	0.05	0.05	0.05	0.04	0.05	0.05	0.04
CHD	SERPINB9	0.0758	0.05	0.05	0.05	0.04	0.05	0.04	0.04	0.05	0.04	0.05	0.05	0.04	0.04	0.04	0.04	0.05	0.04	0.04	0.05	0.05	0.04	0.08	0.03	0.04	0.04	0.04	0.04	0.04	0.05	0.04	0.04	0.04	0.04	0.04	0.06	0.04	0.04	0.08	0.03	0.04	0.04	0.04	0.03	0.05	0.05	0.04	0.04	0.04	0.04	0.04
CHD	SIAE	0.0758	0.05	0.05	0.05	0.05	0.05	0.05	0.05	0.06	0.05	0.06	0.06	0.04	0.06	0.06	0.05	0.07	0.06	0.06	0.06	0.07	0.05	0.04	0.07	0.04	0.04	0.04	0.08	0.04	0.05	0.04	0.04	0.06	0.07	0.07	0.05	0.05	0.06	0.05	0.04	0.05	0.05	0.05	0.05	0.06	0.04	0.05	0.05	0.06	0.04	0.04
CHD	SPCS2	0.0758	0.06	0.06	0.06	0.06	0.06	0.05	0.06	0.07	0.06	0.07	0.06	0.05	0.06	0.06	0.06	0.07	0.06	0.06	0.06	0.08	0.06	0.06	0.06	0.06	0.06	0.06	0.06	0.06	0.06	0.06	0.05	0.05	0.05	0.06	0.06	0.06	0.05	0.06	0.06	0.06	0.06	0.05	0.05	0.06	0.05	0.05	0.05	0.06	0.06	0.05
CHD	ZNF207	0.0758	0.06	0.06	0.05	0.05	0.06	0.05	0.07	0.06	0.04	0.05	0.08	0.06	0.05	0.05	0.05	0.05	0.05	0.04	0.05	0.05	0.05	0.06	0.06	0.06	0.06	0.05	0.06	0.06	0.06	0.06	0.05	0.05	0.05	0.05	0.06	0.06	0.06	0.06	0.06	0.05	0.05	0.06	0.06	0.06	0.05	0.05	0.05	0.05	0.06	0.06
CHD	ZNF512	0.0758	0.06	0.05	0.05	0.06	0.06	0.06	0.07	0.06	0.05	0.06	0.08	0.05	0.06	0.06	0.05	0.06	0.06	0.05	0.05	0.06	0.05	0.05	0.05	0.06	0.06	0.06	0.06	0.06	0.05	0.06	0.06	0.05	0.05	0.05	0.05	0.06	0.05	0.06	0.07	0.06	0.06	0.05	0.05	0.05	0.05	0.05	0.05	0.06	0.07	0.05
CHD	B3GNT3	0.0757	0.03	0.03	0.03	0.03	0.03	0.03	0.06	0.03	0.03	0.03	0.02	0.02	0.03	0.03	0.03	0.03	0.03	0.03	0.03	0.03	0.03	0.03	0.03	0.03	0.03	0.03	0.07	0.03	0.06	0.03	0.02	0.03	0.03	0.04	0.03	0.08	0.03	0.03	0.03	0.02	0.03	0.03	0.03	0.06	0.03	0.06	0.02	0.02	0.03	0.03
CHD	CPZ	0.0757	0.03	0.04	0.03	0.03	0.03	0.03	0.04	0.03	0.03	0.03	0.02	0.02	0.03	0.03	0.03	0.03	0.03	0.03	0.03	0.03	0.04	0.03	0.03	0.05	0.05	0.03	0.03	0.03	0.03	0.03	0.04	0.03	0.03	0.03	0.03	0.03	0.03	0.03	0.08	0.03	0.03	0.03	0.03	0.03	0.03	0.03	0.02	0.03	0.03	0.04
CHD	DNAL4	0.0757	0.05	0.05	0.05	0.04	0.05	0.04	0.05	0.07	0.06	0.06	0.05	0.04	0.06	0.06	0.06	0.06	0.07	0.06	0.05	0.06	0.05	0.05	0.05	0.05	0.05	0.05	0.05	0.05	0.05	0.05	0.04	0.05	0.04	0.06	0.05	0.06	0.04	0.05	0.05	0.06	0.05	0.05	0.05	0.05	0.04	0.05	0.08	0.05	0.05	0.05
CHD	FAHD2B	0.0757	0.05	0.05	0.04	0.05	0.05	0.05	0.06	0.07	0.05	0.06	0.08	0.06	0.06	0.06	0.06	0.06	0.06	0.06	0.06	0.07	0.05	0.05	0.04	0.05	0.05	0.05	0.04	0.06	0.04	0.05	0.05	0.05	0.05	0.05	0.04	0.05	0.06	0.06	0.06	0.04	0.05	0.05	0.05	0.04	0.04	0.05	0.07	0.03	0.06	0.04
CHD	FANCD2OS	0.0757	0.03	0.03	0.03	0.03	0.03	0.03	0.03	0.03	0.03	0.03	0.02	0.02	0.03	0.03	0.03	0.03	0.03	0.03	0.03	0.03	0.03	0.03	0.03	0.03	0.03	0.03	0.03	0.03	0.03	0.03	0.02	0.03	0.03	0.03	0.03	0.03	0.04	0.03	0.03	0.03	0.03	0.03	0.03	0.03	0.03	0.03	0.08	0.02	0.03	0.02
CHD	HIRIP3	0.0757	0.05	0.05	0.05	0.05	0.05	0.05	0.06	0.07	0.05	0.06	0.08	0.05	0.05	0.05	0.06	0.06	0.06	0.05	0.06	0.06	0.05	0.05	0.04	0.05	0.05	0.05	0.05	0.06	0.05	0.06	0.04	0.05	0.05	0.05	0.05	0.05	0.06	0.05	0.05	0.05	0.05	0.05	0.05	0.05	0.04	0.05	0.07	0.05	0.05	0.05
CHD	LGR6	0.0757	0.03	0.03	0.03	0.07	0.08	0.05	0.03	0.03	0.02	0.03	0.03	0.03	0.03	0.03	0.03	0.04	0.03	0.03	0.03	0.04	0.03	0.03	0.02	0.03	0.03	0.02	0.03	0.03	0.04	0.02	0.03	0.04	0.03	0.03	0.03	0.03	0.03	0.03	0.03	0.04	0.03	0.03	0.03	0.03	0.03	0.03	0.04	0.03	0.03	0.03
CHD	MYO1A	0.0757	0.02	0.02	0.02	0.02	0.02	0.02	0.02	0.02	0.02	0.02	0.02	0.02	0.02	0.02	0.02	0.02	0.02	0.02	0.04	0.03	0.02	0.03	0.02	0.02	0.02	0.02	0.07	0.02	0.02	0.02	0.02	0.02	0.02	0.02	0.02	0.02	0.03	0.02	0.02	0.02	0.02	0.02	0.02	0.08	0.02	0.03	0.02	0.02	0.02	0.02
CHD	SCAMP3	0.0757	0.08	0.07	0.07	0.06	0.07	0.05	0.07	0.07	0.06	0.07	0.08	0.06	0.07	0.06	0.06	0.07	0.06	0.06	0.06	0.07	0.06	0.06	0.07	0.06	0.06	0.06	0.06	0.06	0.07	0.06	0.05	0.06	0.07	0.07	0.06	0.07	0.07	0.07	0.06	0.06	0.06	0.07	0.08	0.06	0.05	0.06	0.06	0.06	0.06	0.06
CHD	SLC7A6	0.0757	0.07	0.06	0.04	0.04	0.05	0.04	0.04	0.04	0.03	0.04	0.05	0.04	0.04	0.04	0.03	0.04	0.04	0.03	0.03	0.04	0.05	0.05	0.05	0.04	0.04	0.04	0.05	0.05	0.04	0.05	0.04	0.05	0.05	0.04	0.04	0.04	0.08	0.06	0.03	0.04	0.04	0.04	0.04	0.05	0.04	0.04	0.04	0.05	0.04	0.03
CHD	STRADB	0.0757	0.06	0.05	0.07	0.04	0.05	0.04	0.05	0.07	0.05	0.06	0.06	0.04	0.05	0.05	0.06	0.06	0.06	0.05	0.06	0.07	0.05	0.04	0.06	0.04	0.04	0.04	0.06	0.05	0.05	0.05	0.04	0.05	0.06	0.06	0.05	0.05	0.08	0.05	0.05	0.05	0.05	0.04	0.04	0.06	0.04	0.04	0.04	0.05	0.05	0.04
CHD	THAP11	0.0757	0.07	0.06	0.06	0.06	0.07	0.06	0.07	0.07	0.06	0.06	0.08	0.06	0.06	0.06	0.06	0.06	0.07	0.06	0.05	0.07	0.06	0.06	0.06	0.06	0.06	0.07	0.06	0.07	0.06	0.07	0.06	0.06	0.06	0.06	0.06	0.06	0.07	0.06	0.06	0.06	0.06	0.07	0.07	0.06	0.05	0.06	0.05	0.05	0.07	0.06
CHD	TIMD4	0.0757	0.03	0.03	0.03	0.03	0.03	0.03	0.03	0.03	0.03	0.03	0.02	0.02	0.03	0.03	0.03	0.03	0.03	0.03	0.03	0.03	0.03	0.04	0.03	0.03	0.02	0.03	0.03	0.03	0.03	0.03	0.02	0.03	0.03	0.04	0.03	0.03	0.03	0.03	0.03	0.02	0.03	0.03	0.03	0.03	0.04	0.03	0.08	0.03	0.03	0.02
CHD	UBE2I	0.0757	0.06	0.06	0.05	0.05	0.06	0.06	0.07	0.06	0.05	0.06	0.08	0.05	0.06	0.06	0.05	0.06	0.06	0.05	0.05	0.05	0.05	0.06	0.06	0.06	0.05	0.06	0.06	0.06	0.06	0.06	0.05	0.05	0.05	0.06	0.05	0.06	0.05	0.06	0.06	0.05	0.05	0.06	0.06	0.05	0.05	0.05	0.05	0.05	0.06	0.05
CHD	VEZF1	0.0757	0.06	0.06	0.06	0.06	0.06	0.06	0.08	0.06	0.04	0.06	0.06	0.05	0.05	0.05	0.05	0.05	0.05	0.05	0.06	0.06	0.06	0.05	0.06	0.06	0.06	0.07	0.06	0.07	0.05	0.07	0.06	0.06	0.06	0.06	0.06	0.06	0.07	0.06	0.06	0.05	0.06	0.05	0.05	0.06	0.05	0.05	0.05	0.06	0.07	0.06
CHD	ZC3H18	0.0757	0.06	0.05	0.05	0.05	0.05	0.05	0.06	0.06	0.04	0.05	0.08	0.05	0.05	0.05	0.05	0.05	0.05	0.05	0.05	0.05	0.05	0.05	0.05	0.05	0.05	0.05	0.05	0.06	0.05	0.06	0.05	0.04	0.04	0.05	0.05	0.05	0.05	0.05	0.05	0.05	0.05	0.05	0.05	0.05	0.05	0.05	0.06	0.05	0.05	0.05
CHD	ADAMTS4	0.0756	0.06	0.08	0.04	0.04	0.05	0.03	0.04	0.04	0.03	0.04	0.03	0.02	0.03	0.03	0.04	0.04	0.03	0.03	0.05	0.05	0.05	0.03	0.03	0.04	0.03	0.03	0.03	0.04	0.03	0.04	0.06	0.05	0.04	0.04	0.04	0.03	0.04	0.04	0.05	0.03	0.04	0.03	0.03	0.03	0.03	0.04	0.03	0.04	0.03	0.03
CHD	ARFGAP3	0.0756	0.07	0.06	0.07	0.06	0.07	0.06	0.07	0.06	0.05	0.05	0.07	0.05	0.05	0.05	0.05	0.06	0.05	0.05	0.05	0.06	0.06	0.06	0.06	0.06	0.07	0.06	0.06	0.06	0.05	0.06	0.06	0.05	0.05	0.07	0.06	0.08	0.06	0.06	0.05	0.06	0.07	0.06	0.06	0.06	0.05	0.06	0.06	0.06	0.06	0.06
CHD	CD320	0.0756	0.07	0.08	0.06	0.06	0.07	0.06	0.07	0.07	0.06	0.06	0.07	0.05	0.06	0.06	0.06	0.07	0.06	0.06	0.06	0.07	0.07	0.06	0.07	0.06	0.06	0.06	0.07	0.07	0.05	0.06	0.06	0.06	0.06	0.06	0.06	0.06	0.06	0.07	0.06	0.06	0.06	0.05	0.05	0.06	0.06	0.06	0.07	0.06	0.06	0.05
CHD	CHADL	0.0756	0.03	0.03	0.03	0.03	0.03	0.03	0.04	0.06	0.04	0.06	0.04	0.03	0.05	0.04	0.06	0.05	0.05	0.05	0.08	0.07	0.03	0.03	0.03	0.03	0.03	0.04	0.04	0.04	0.03	0.04	0.03	0.04	0.04	0.03	0.03	0.04	0.03	0.05	0.03	0.03	0.04	0.04	0.04	0.03	0.03	0.04	0.03	0.03	0.03	0.03
CHD	CTNNA2	0.0756	0.02	0.02	0.03	0.02	0.02	0.02	0.02	0.08	0.06	0.06	0.04	0.03	0.06	0.07	0.06	0.06	0.06	0.05	0.03	0.05	0.02	0.03	0.02	0.02	0.02	0.02	0.03	0.02	0.02	0.02	0.02	0.02	0.02	0.02	0.02	0.02	0.03	0.02	0.02	0.03	0.02	0.02	0.02	0.02	0.02	0.02	0.04	0.02	0.02	0.02
CHD	FAM46C	0.0756	0.03	0.04	0.03	0.04	0.04	0.04	0.04	0.03	0.03	0.03	0.03	0.02	0.03	0.03	0.03	0.03	0.03	0.03	0.03	0.03	0.03	0.04	0.03	0.03	0.03	0.03	0.05	0.04	0.03	0.03	0.03	0.04	0.04	0.04	0.04	0.06	0.05	0.03	0.04	0.04	0.04	0.03	0.03	0.05	0.05	0.05	0.08	0.04	0.04	0.03
CHD	GAS2L1	0.0756	0.06	0.06	0.06	0.05	0.06	0.05	0.05	0.08	0.06	0.07	0.07	0.05	0.07	0.07	0.06	0.06	0.07	0.06	0.05	0.07	0.05	0.03	0.05	0.05	0.05	0.05	0.05	0.06	0.06	0.06	0.05	0.05	0.05	0.06	0.05	0.06	0.04	0.06	0.04	0.05	0.05	0.07	0.07	0.05	0.05	0.05	0.06	0.04	0.05	0.05
CHD	GFPT2	0.0756	0.06	0.08	0.04	0.04	0.05	0.04	0.05	0.04	0.04	0.04	0.06	0.05	0.04	0.04	0.04	0.04	0.04	0.04	0.04	0.04	0.05	0.03	0.06	0.05	0.05	0.04	0.04	0.05	0.03	0.05	0.05	0.04	0.04	0.04	0.05	0.04	0.04	0.05	0.05	0.03	0.04	0.04	0.04	0.04	0.03	0.04	0.04	0.04	0.05	0.04
CHD	GSDMD	0.0756	0.08	0.07	0.06	0.06	0.07	0.06	0.08	0.05	0.04	0.05	0.03	0.03	0.04	0.04	0.04	0.04	0.05	0.04	0.05	0.05	0.07	0.06	0.06	0.07	0.07	0.07	0.07	0.07	0.06	0.07	0.06	0.05	0.05	0.08	0.07	0.07	0.05	0.07	0.07	0.05	0.07	0.05	0.05	0.07	0.07	0.06	0.04	0.07	0.07	0.06
CHD	HLTF	0.0756	0.05	0.04	0.05	0.05	0.05	0.04	0.05	0.05	0.04	0.05	0.08	0.05	0.05	0.05	0.05	0.05	0.05	0.05	0.05	0.05	0.04	0.05	0.05	0.04	0.04	0.05	0.04	0.05	0.04	0.04	0.04	0.04	0.04	0.04	0.04	0.04	0.04	0.04	0.05	0.05	0.04	0.03	0.03	0.04	0.04	0.04	0.06	0.04	0.05	0.04
CHD	KIAA0430	0.0756	0.05	0.05	0.04	0.05	0.05	0.05	0.06	0.06	0.05	0.05	0.08	0.05	0.06	0.06	0.05	0.06	0.05	0.05	0.05	0.06	0.05	0.04	0.04	0.05	0.05	0.05	0.05	0.06	0.04	0.05	0.04	0.04	0.04	0.04	0.04	0.05	0.05	0.05	0.05	0.04	0.04	0.05	0.05	0.05	0.04	0.04	0.04	0.04	0.05	0.04
CHD	LAMTOR3	0.0756	0.06	0.05	0.05	0.05	0.06	0.05	0.06	0.07	0.06	0.06	0.08	0.05	0.06	0.06	0.06	0.06	0.06	0.05	0.05	0.06	0.05	0.06	0.05	0.05	0.05	0.05	0.06	0.06	0.06	0.06	0.05	0.05	0.05	0.06	0.05	0.06	0.05	0.05	0.06	0.05	0.05	0.05	0.05	0.05	0.04	0.05	0.04	0.05	0.06	0.05
CHD	MAFK	0.0756	0.07	0.07	0.05	0.07	0.07	0.07	0.07	0.06	0.05	0.05	0.04	0.03	0.06	0.05	0.06	0.06	0.05	0.05	0.05	0.06	0.06	0.04	0.04	0.05	0.06	0.07	0.06	0.08	0.05	0.08	0.06	0.06	0.07	0.06	0.06	0.06	0.07	0.07	0.05	0.05	0.07	0.06	0.06	0.06	0.04	0.05	0.04	0.05	0.07	0.06
CHD	MEIS1	0.0756	0.04	0.05	0.06	0.05	0.04	0.03	0.06	0.04	0.03	0.04	0.07	0.05	0.03	0.03	0.03	0.03	0.04	0.03	0.04	0.04	0.04	0.03	0.04	0.07	0.07	0.07	0.05	0.07	0.05	0.07	0.07	0.04	0.04	0.04	0.05	0.05	0.04	0.03	0.06	0.03	0.05	0.04	0.04	0.04	0.04	0.04	0.03	0.03	0.08	0.06
CHD	NFATC4	0.0756	0.06	0.06	0.05	0.05	0.06	0.06	0.07	0.04	0.04	0.05	0.04	0.04	0.04	0.04	0.04	0.04	0.04	0.04	0.03	0.04	0.05	0.04	0.06	0.07	0.07	0.06	0.05	0.07	0.04	0.06	0.06	0.04	0.04	0.05	0.05	0.05	0.04	0.05	0.08	0.04	0.05	0.05	0.05	0.04	0.04	0.04	0.05	0.05	0.07	0.06
CHD	PADI3	0.0756	0.03	0.02	0.03	0.03	0.03	0.02	0.08	0.03	0.02	0.03	0.02	0.02	0.03	0.02	0.03	0.03	0.03	0.02	0.03	0.03	0.02	0.03	0.03	0.02	0.02	0.02	0.03	0.03	0.05	0.02	0.02	0.03	0.03	0.03	0.03	0.03	0.03	0.02	0.02	0.02	0.03	0.02	0.02	0.03	0.03	0.03	0.02	0.02	0.02	0.02
CHD	RNF25	0.0756	0.06	0.06	0.05	0.05	0.06	0.06	0.07	0.07	0.06	0.06	0.08	0.05	0.06	0.06	0.06	0.06	0.06	0.05	0.05	0.06	0.05	0.05	0.06	0.06	0.06	0.06	0.06	0.06	0.05	0.06	0.05	0.05	0.05	0.06	0.05	0.06	0.06	0.06	0.06	0.06	0.06	0.06	0.06	0.05	0.05	0.05	0.06	0.05	0.06	0.05
CHD	SLC14A1	0.0756	0.03	0.03	0.03	0.05	0.06	0.04	0.08	0.06	0.05	0.06	0.03	0.02	0.05	0.04	0.05	0.05	0.04	0.05	0.05	0.07	0.03	0.03	0.03	0.02	0.02	0.03	0.03	0.03	0.03	0.03	0.02	0.04	0.04	0.04	0.03	0.03	0.04	0.03	0.02	0.03	0.05	0.03	0.03	0.03	0.03	0.03	0.02	0.03	0.03	0.02
CHD	SPTBN4	0.0756	0.02	0.02	0.02	0.02	0.02	0.02	0.02	0.04	0.04	0.04	0.08	0.05	0.05	0.05	0.04	0.04	0.04	0.03	0.03	0.04	0.02	0.02	0.02	0.02	0.02	0.02	0.02	0.02	0.02	0.02	0.02	0.02	0.02	0.02	0.02	0.02	0.03	0.03	0.02	0.03	0.02	0.02	0.02	0.02	0.02	0.02	0.02	0.02	0.02	0.02
CHD	SYNC	0.0756	0.04	0.04	0.04	0.05	0.05	0.05	0.04	0.04	0.03	0.04	0.03	0.02	0.03	0.03	0.03	0.03	0.04	0.03	0.03	0.04	0.04	0.03	0.05	0.04	0.04	0.04	0.04	0.06	0.04	0.07	0.04	0.04	0.04	0.03	0.04	0.04	0.08	0.04	0.03	0.03	0.04	0.03	0.03	0.04	0.03	0.04	0.03	0.03	0.04	0.03
CHD	BSPRY	0.0755	0.03	0.03	0.04	0.03	0.03	0.03	0.04	0.04	0.04	0.07	0.04	0.04	0.04	0.04	0.03	0.03	0.07	0.06	0.03	0.04	0.04	0.04	0.03	0.03	0.03	0.03	0.06	0.03	0.07	0.03	0.02	0.03	0.03	0.06	0.04	0.08	0.03	0.03	0.03	0.05	0.04	0.07	0.07	0.04	0.03	0.06	0.03	0.06	0.03	0.04
CHD	C16orf78	0.0755	0.03	0.03	0.03	0.03	0.03	0.03	0.03	0.03	0.03	0.03	0.02	0.02	0.03	0.03	0.03	0.03	0.03	0.03	0.03	0.03	0.03	0.03	0.03	0.03	0.02	0.03	0.03	0.03	0.03	0.03	0.02	0.03	0.03	0.03	0.03	0.03	0.04	0.03	0.03	0.02	0.03	0.03	0.02	0.03	0.03	0.03	0.08	0.02	0.03	0.02
CHD	CASP4	0.0755	0.08	0.07	0.05	0.06	0.07	0.05	0.07	0.04	0.03	0.04	0.03	0.02	0.03	0.03	0.03	0.04	0.03	0.03	0.04	0.04	0.06	0.06	0.07	0.05	0.05	0.05	0.05	0.06	0.07	0.05	0.05	0.05	0.04	0.06	0.07	0.07	0.04	0.06	0.06	0.04	0.05	0.07	0.07	0.06	0.06	0.06	0.03	0.05	0.05	0.06
CHD	DNAJA3	0.0755	0.06	0.06	0.06	0.05	0.06	0.05	0.07	0.06	0.05	0.06	0.08	0.05	0.06	0.06	0.05	0.06	0.06	0.05	0.05	0.06	0.05	0.06	0.06	0.05	0.05	0.06	0.06	0.06	0.06	0.06	0.05	0.06	0.06	0.06	0.05	0.06	0.07	0.05	0.06	0.05	0.05	0.06	0.06	0.05	0.05	0.05	0.06	0.05	0.06	0.05
CHD	EID2B	0.0755	0.04	0.04	0.04	0.04	0.04	0.04	0.04	0.06	0.05	0.06	0.08	0.05	0.06	0.06	0.05	0.06	0.06	0.05	0.04	0.05	0.04	0.05	0.04	0.04	0.04	0.04	0.04	0.04	0.03	0.04	0.04	0.04	0.04	0.04	0.04	0.03	0.04	0.04	0.04	0.05	0.04	0.03	0.03	0.04	0.04	0.04	0.04	0.04	0.04	0.03
CHD	FGR	0.0755	0.06	0.06	0.04	0.04	0.05	0.03	0.04	0.04	0.03	0.04	0.03	0.03	0.04	0.03	0.04	0.04	0.04	0.04	0.04	0.05	0.05	0.06	0.03	0.04	0.04	0.04	0.04	0.04	0.04	0.04	0.05	0.04	0.04	0.04	0.08	0.04	0.04	0.04	0.03	0.03	0.04	0.03	0.03	0.04	0.07	0.04	0.03	0.04	0.04	0.04
CHD	FUZ	0.0755	0.05	0.05	0.05	0.04	0.05	0.04	0.06	0.06	0.05	0.06	0.07	0.05	0.06	0.06	0.06	0.06	0.06	0.05	0.06	0.06	0.05	0.04	0.04	0.05	0.05	0.05	0.05	0.05	0.04	0.05	0.05	0.04	0.05	0.05	0.05	0.05	0.06	0.05	0.06	0.05	0.05	0.04	0.04	0.04	0.04	0.05	0.08	0.05	0.05	0.04
CHD	MYH7B	0.0755	0.03	0.02	0.03	0.03	0.03	0.02	0.02	0.04	0.03	0.03	0.03	0.03	0.04	0.04	0.03	0.03	0.03	0.03	0.04	0.04	0.02	0.03	0.02	0.02	0.02	0.02	0.03	0.03	0.02	0.02	0.02	0.06	0.08	0.03	0.02	0.02	0.04	0.03	0.03	0.03	0.02	0.02	0.02	0.03	0.02	0.03	0.04	0.02	0.03	0.02
CHD	PDP1	0.0755	0.05	0.04	0.06	0.04	0.05	0.04	0.05	0.05	0.06	0.06	0.05	0.03	0.06	0.08	0.05	0.05	0.06	0.06	0.04	0.04	0.04	0.04	0.05	0.04	0.04	0.04	0.04	0.04	0.05	0.04	0.04	0.05	0.06	0.04	0.04	0.04	0.04	0.04	0.04	0.04	0.04	0.04	0.04	0.04	0.04	0.04	0.05	0.04	0.04	0.04
CHD	PLBD2	0.0755	0.06	0.05	0.08	0.05	0.06	0.05	0.05	0.05	0.04	0.05	0.06	0.04	0.04	0.05	0.04	0.05	0.05	0.04	0.05	0.05	0.05	0.04	0.07	0.05	0.05	0.04	0.04	0.05	0.04	0.05	0.04	0.05	0.05	0.05	0.05	0.05	0.05	0.05	0.06	0.04	0.04	0.05	0.05	0.04	0.04	0.04	0.07	0.04	0.05	0.04
CHD	RAP1B	0.0755	0.08	0.07	0.06	0.06	0.06	0.07	0.07	0.06	0.04	0.05	0.05	0.04	0.04	0.04	0.05	0.05	0.05	0.04	0.05	0.06	0.06	0.06	0.07	0.06	0.06	0.06	0.06	0.06	0.05	0.06	0.05	0.05	0.04	0.06	0.06	0.06	0.05	0.06	0.05	0.05	0.05	0.06	0.06	0.06	0.05	0.05	0.05	0.05	0.06	0.05
CHD	RAPGEF5	0.0755	0.05	0.04	0.03	0.03	0.04	0.04	0.03	0.06	0.05	0.05	0.05	0.03	0.05	0.06	0.06	0.05	0.05	0.05	0.08	0.07	0.04	0.03	0.03	0.03	0.03	0.03	0.04	0.03	0.04	0.03	0.03	0.04	0.03	0.04	0.05	0.04	0.04	0.04	0.03	0.03	0.03	0.04	0.04	0.04	0.04	0.03	0.03	0.03	0.04	0.03
CHD	RNF7	0.0755	0.07	0.07	0.07	0.06	0.07	0.06	0.07	0.08	0.06	0.07	0.07	0.05	0.06	0.06	0.06	0.07	0.07	0.07	0.06	0.07	0.06	0.06	0.07	0.06	0.06	0.07	0.07	0.07	0.07	0.07	0.06	0.06	0.06	0.07	0.06	0.07	0.07	0.06	0.06	0.06	0.06	0.07	0.07	0.06	0.05	0.06	0.07	0.06	0.06	0.06
CHD	SCAP	0.0755	0.06	0.05	0.06	0.05	0.05	0.05	0.07	0.06	0.05	0.06	0.08	0.06	0.06	0.05	0.05	0.05	0.06	0.05	0.05	0.05	0.05	0.05	0.05	0.05	0.05	0.05	0.06	0.06	0.06	0.06	0.05	0.05	0.05	0.06	0.05	0.05	0.05	0.05	0.06	0.05	0.05	0.06	0.06	0.05	0.05	0.05	0.05	0.05	0.06	0.05
CHD	SNAPC2	0.0755	0.06	0.06	0.05	0.06	0.06	0.06	0.07	0.06	0.05	0.06	0.08	0.06	0.06	0.06	0.06	0.06	0.06	0.06	0.05	0.06	0.05	0.05	0.07	0.06	0.06	0.07	0.06	0.07	0.05	0.07	0.06	0.05	0.05	0.06	0.05	0.06	0.05	0.05	0.05	0.06	0.06	0.06	0.06	0.05	0.05	0.05	0.06	0.05	0.07	0.06
CHD	SNRNP200	0.0755	0.06	0.05	0.04	0.04	0.05	0.04	0.06	0.05	0.04	0.05	0.08	0.05	0.04	0.04	0.04	0.04	0.05	0.04	0.04	0.04	0.05	0.05	0.05	0.05	0.05	0.05	0.05	0.05	0.05	0.05	0.05	0.04	0.04	0.05	0.04	0.05	0.05	0.05	0.05	0.05	0.04	0.05	0.05	0.05	0.04	0.04	0.05	0.04	0.05	0.05
CHD	SPATA4	0.0755	0.03	0.03	0.03	0.03	0.03	0.03	0.03	0.03	0.03	0.03	0.02	0.02	0.03	0.03	0.03	0.03	0.03	0.03	0.03	0.03	0.03	0.03	0.03	0.03	0.02	0.03	0.03	0.03	0.03	0.03	0.02	0.03	0.03	0.03	0.03	0.03	0.04	0.03	0.03	0.03	0.03	0.03	0.02	0.03	0.03	0.03	0.08	0.03	0.03	0.02
CHD	TBPL1	0.0755	0.05	0.05	0.04	0.04	0.05	0.04	0.05	0.06	0.05	0.05	0.07	0.05	0.06	0.06	0.05	0.06	0.05	0.05	0.05	0.06	0.04	0.05	0.05	0.04	0.04	0.04	0.05	0.05	0.04	0.05	0.04	0.04	0.04	0.04	0.04	0.04	0.04	0.04	0.04	0.04	0.05	0.04	0.04	0.04	0.04	0.05	0.08	0.04	0.05	0.04
CHD	TEAD4	0.0755	0.05	0.05	0.04	0.04	0.05	0.04	0.03	0.03	0.03	0.03	0.03	0.03	0.03	0.03	0.03	0.03	0.03	0.03	0.03	0.04	0.04	0.04	0.04	0.04	0.03	0.04	0.04	0.04	0.04	0.04	0.04	0.04	0.04	0.05	0.05	0.04	0.08	0.04	0.03	0.03	0.04	0.05	0.05	0.04	0.04	0.04	0.03	0.05	0.04	0.03
CHD	TP53I13	0.0755	0.08	0.07	0.05	0.06	0.07	0.05	0.07	0.06	0.05	0.05	0.03	0.03	0.05	0.05	0.05	0.05	0.05	0.05	0.05	0.05	0.06	0.05	0.05	0.06	0.06	0.06	0.06	0.06	0.05	0.06	0.05	0.06	0.06	0.07	0.06	0.06	0.05	0.07	0.06	0.07	0.06	0.06	0.05	0.07	0.06	0.06	0.07	0.06	0.06	0.06
CHD	UBASH3B	0.0755	0.03	0.03	0.03	0.03	0.03	0.03	0.03	0.03	0.03	0.03	0.08	0.05	0.03	0.03	0.03	0.03	0.03	0.03	0.03	0.04	0.03	0.03	0.04	0.02	0.03	0.03	0.03	0.03	0.03	0.03	0.02	0.03	0.03	0.03	0.04	0.03	0.03	0.02	0.02	0.02	0.03	0.03	0.03	0.03	0.04	0.03	0.03	0.03	0.03	0.02
CHD	ABCA3	0.0754	0.04	0.03	0.04	0.04	0.04	0.03	0.03	0.06	0.05	0.05	0.08	0.06	0.06	0.06	0.05	0.05	0.05	0.04	0.04	0.05	0.03	0.03	0.02	0.02	0.03	0.04	0.03	0.04	0.02	0.04	0.03	0.03	0.03	0.04	0.06	0.03	0.03	0.04	0.03	0.04	0.03	0.03	0.03	0.03	0.03	0.03	0.03	0.04	0.03	0.02
CHD	ARHGEF37	0.0754	0.04	0.04	0.04	0.04	0.05	0.04	0.05	0.07	0.04	0.05	0.06	0.04	0.05	0.04	0.06	0.06	0.05	0.05	0.07	0.07	0.04	0.03	0.03	0.04	0.03	0.06	0.05	0.05	0.05	0.05	0.04	0.05	0.05	0.05	0.04	0.06	0.05	0.08	0.04	0.04	0.06	0.07	0.07	0.04	0.03	0.06	0.03	0.03	0.05	0.04
CHD	BAIAP2	0.0754	0.05	0.05	0.04	0.04	0.04	0.03	0.05	0.06	0.06	0.07	0.07	0.05	0.07	0.06	0.06	0.05	0.07	0.06	0.04	0.05	0.05	0.03	0.04	0.05	0.04	0.05	0.05	0.05	0.07	0.05	0.04	0.04	0.04	0.05	0.05	0.06	0.04	0.05	0.04	0.06	0.06	0.08	0.07	0.04	0.04	0.05	0.04	0.04	0.05	0.06
CHD	C19orf47	0.0754	0.04	0.04	0.04	0.04	0.05	0.04	0.05	0.05	0.04	0.04	0.04	0.03	0.04	0.04	0.04	0.04	0.04	0.04	0.04	0.05	0.04	0.05	0.04	0.04	0.04	0.04	0.04	0.04	0.04	0.04	0.03	0.05	0.06	0.04	0.04	0.04	0.08	0.04	0.04	0.04	0.04	0.04	0.04	0.04	0.04	0.04	0.05	0.04	0.04	0.04
CHD	COL14A1	0.0754	0.05	0.04	0.03	0.07	0.07	0.08	0.04	0.02	0.02	0.02	0.02	0.01	0.02	0.02	0.02	0.02	0.02	0.02	0.02	0.02	0.04	0.02	0.02	0.05	0.04	0.04	0.04	0.04	0.03	0.04	0.04	0.04	0.03	0.03	0.03	0.03	0.03	0.05	0.05	0.02	0.04	0.03	0.03	0.04	0.03	0.03	0.02	0.04	0.05	0.05
CHD	CSE1L	0.0754	0.06	0.05	0.05	0.05	0.05	0.05	0.06	0.06	0.05	0.05	0.08	0.05	0.05	0.06	0.05	0.06	0.06	0.05	0.05	0.06	0.05	0.06	0.06	0.05	0.05	0.05	0.05	0.06	0.06	0.06	0.05	0.05	0.05	0.05	0.05	0.05	0.06	0.05	0.05	0.05	0.05	0.06	0.06	0.05	0.04	0.05	0.07	0.05	0.06	0.05
CHD	DTNBP1	0.0754	0.05	0.05	0.04	0.05	0.05	0.05	0.05	0.07	0.06	0.06	0.05	0.04	0.06	0.06	0.05	0.06	0.08	0.06	0.05	0.06	0.05	0.05	0.04	0.04	0.04	0.05	0.05	0.06	0.04	0.05	0.04	0.05	0.05	0.05	0.05	0.05	0.05	0.05	0.04	0.04	0.05	0.05	0.05	0.05	0.04	0.05	0.04	0.04	0.05	0.04
CHD	DUPD1	0.0754	0.03	0.03	0.03	0.03	0.03	0.03	0.03	0.03	0.03	0.03	0.02	0.02	0.03	0.03	0.03	0.03	0.03	0.03	0.03	0.03	0.03	0.03	0.03	0.02	0.02	0.03	0.03	0.03	0.03	0.03	0.02	0.03	0.03	0.03	0.03	0.03	0.08	0.03	0.03	0.03	0.03	0.03	0.02	0.03	0.03	0.03	0.02	0.02	0.03	0.02
CHD	GALT	0.0754	0.06	0.06	0.07	0.06	0.07	0.05	0.07	0.06	0.05	0.06	0.08	0.06	0.06	0.06	0.06	0.06	0.06	0.06	0.05	0.07	0.06	0.05	0.05	0.06	0.06	0.06	0.06	0.07	0.05	0.06	0.06	0.06	0.06	0.07	0.06	0.06	0.06	0.07	0.06	0.06	0.06	0.06	0.06	0.07	0.05	0.05	0.04	0.06	0.07	0.06
CHD	LIN7B	0.0754	0.04	0.04	0.04	0.04	0.05	0.04	0.05	0.08	0.06	0.07	0.07	0.05	0.06	0.07	0.06	0.07	0.07	0.06	0.05	0.07	0.04	0.04	0.03	0.04	0.04	0.04	0.05	0.05	0.04	0.04	0.03	0.05	0.05	0.04	0.04	0.05	0.06	0.04	0.04	0.06	0.04	0.05	0.06	0.04	0.04	0.04	0.05	0.04	0.04	0.04
CHD	MFSD1	0.0754	0.07	0.07	0.06	0.06	0.06	0.05	0.07	0.06	0.04	0.05	0.05	0.04	0.05	0.05	0.05	0.05	0.05	0.05	0.05	0.06	0.06	0.05	0.06	0.06	0.06	0.05	0.06	0.06	0.08	0.06	0.05	0.05	0.05	0.06	0.06	0.08	0.05	0.06	0.05	0.05	0.05	0.06	0.06	0.06	0.05	0.05	0.04	0.05	0.06	0.06
CHD	MPPED1	0.0754	0.03	0.03	0.03	0.03	0.03	0.03	0.03	0.05	0.07	0.03	0.03	0.02	0.07	0.08	0.06	0.04	0.04	0.03	0.04	0.04	0.03	0.03	0.03	0.02	0.02	0.03	0.03	0.03	0.02	0.03	0.02	0.03	0.03	0.03	0.03	0.03	0.03	0.03	0.03	0.03	0.03	0.03	0.03	0.03	0.03	0.03	0.03	0.02	0.03	0.02
CHD	PAX2	0.0754	0.03	0.02	0.03	0.03	0.03	0.02	0.02	0.03	0.02	0.03	0.03	0.02	0.03	0.02	0.03	0.03	0.03	0.02	0.03	0.03	0.02	0.03	0.03	0.02	0.02	0.02	0.03	0.03	0.02	0.02	0.03	0.03	0.03	0.08	0.02	0.02	0.03	0.02	0.02	0.02	0.02	0.02	0.02	0.03	0.03	0.03	0.02	0.02	0.02	0.02
CHD	PMPCB	0.0754	0.07	0.06	0.06	0.06	0.06	0.06	0.07	0.06	0.05	0.06	0.08	0.05	0.06	0.06	0.05	0.06	0.06	0.05	0.05	0.06	0.06	0.06	0.06	0.06	0.06	0.06	0.06	0.07	0.06	0.07	0.06	0.06	0.06	0.07	0.05	0.07	0.06	0.06	0.06	0.05	0.06	0.06	0.07	0.06	0.05	0.06	0.06	0.06	0.06	0.06
CHD	PRR22	0.0754	0.04	0.03	0.04	0.03	0.04	0.03	0.04	0.04	0.03	0.04	0.04	0.03	0.04	0.04	0.04	0.04	0.04	0.04	0.04	0.04	0.04	0.04	0.03	0.04	0.03	0.03	0.04	0.04	0.04	0.03	0.04	0.03	0.03	0.05	0.04	0.04	0.04	0.04	0.04	0.04	0.05	0.04	0.04	0.05	0.04	0.04	0.08	0.04	0.03	0.03
CHD	SNRPB2	0.0754	0.07	0.07	0.06	0.06	0.07	0.06	0.07	0.08	0.06	0.07	0.07	0.05	0.06	0.06	0.07	0.07	0.07	0.06	0.06	0.07	0.06	0.07	0.08	0.06	0.06	0.06	0.07	0.07	0.06	0.07	0.06	0.06	0.06	0.07	0.06	0.06	0.07	0.07	0.07	0.06	0.06	0.06	0.06	0.06	0.05	0.06	0.06	0.06	0.07	0.06
CHD	STOML1	0.0754	0.05	0.05	0.05	0.05	0.05	0.04	0.05	0.07	0.07	0.07	0.06	0.04	0.07	0.08	0.06	0.07	0.07	0.06	0.05	0.06	0.05	0.04	0.05	0.05	0.04	0.05	0.05	0.05	0.04	0.05	0.04	0.05	0.05	0.05	0.05	0.05	0.05	0.05	0.04	0.05	0.05	0.04	0.04	0.04	0.04	0.04	0.05	0.05	0.05	0.04
CHD	TMOD3	0.0754	0.06	0.05	0.04	0.04	0.05	0.04	0.05	0.05	0.04	0.05	0.04	0.03	0.04	0.04	0.04	0.04	0.05	0.04	0.04	0.05	0.05	0.05	0.06	0.04	0.04	0.04	0.05	0.04	0.08	0.04	0.04	0.04	0.04	0.05	0.05	0.05	0.04	0.05	0.04	0.04	0.04	0.05	0.05	0.05	0.04	0.04	0.03	0.04	0.05	0.06
CHD	TOX4	0.0754	0.07	0.06	0.06	0.06	0.06	0.06	0.07	0.07	0.06	0.06	0.07	0.05	0.06	0.06	0.06	0.06	0.06	0.06	0.05	0.07	0.06	0.06	0.06	0.06	0.06	0.06	0.06	0.07	0.07	0.07	0.05	0.06	0.06	0.06	0.06	0.06	0.08	0.06	0.06	0.06	0.06	0.07	0.07	0.06	0.05	0.06	0.06	0.05	0.06	0.06
CHD	CCPG1	0.0753	0.06	0.05	0.05	0.06	0.06	0.06	0.05	0.06	0.05	0.06	0.08	0.05	0.06	0.06	0.05	0.06	0.06	0.05	0.05	0.06	0.05	0.04	0.06	0.05	0.05	0.05	0.05	0.05	0.04	0.05	0.04	0.05	0.05	0.05	0.05	0.06	0.06	0.05	0.05	0.05	0.05	0.04	0.04	0.05	0.04	0.05	0.04	0.05	0.05	0.04
CHD	CTSC	0.0753	0.06	0.06	0.05	0.05	0.06	0.04	0.06	0.04	0.03	0.04	0.03	0.02	0.03	0.03	0.03	0.04	0.04	0.03	0.04	0.04	0.05	0.06	0.08	0.05	0.04	0.04	0.06	0.04	0.05	0.04	0.04	0.04	0.04	0.06	0.06	0.05	0.04	0.05	0.04	0.04	0.04	0.04	0.04	0.05	0.06	0.04	0.03	0.04	0.04	0.04
CHD	DENR	0.0753	0.07	0.06	0.06	0.06	0.07	0.06	0.07	0.07	0.06	0.06	0.08	0.05	0.07	0.07	0.06	0.07	0.06	0.06	0.05	0.07	0.06	0.07	0.07	0.06	0.06	0.06	0.06	0.06	0.07	0.06	0.05	0.05	0.06	0.06	0.06	0.07	0.07	0.06	0.06	0.06	0.06	0.06	0.06	0.06	0.05	0.06	0.05	0.06	0.06	0.06
CHD	HEG1	0.0753	0.06	0.07	0.04	0.05	0.06	0.04	0.05	0.05	0.04	0.05	0.03	0.03	0.04	0.04	0.04	0.04	0.04	0.04	0.05	0.05	0.05	0.05	0.08	0.04	0.04	0.05	0.04	0.05	0.04	0.05	0.05	0.06	0.06	0.05	0.06	0.04	0.04	0.05	0.04	0.03	0.04	0.04	0.04	0.04	0.04	0.04	0.04	0.06	0.05	0.04
CHD	HENMT1	0.0753	0.04	0.04	0.04	0.04	0.04	0.03	0.04	0.05	0.04	0.05	0.04	0.03	0.05	0.05	0.04	0.05	0.05	0.04	0.04	0.05	0.04	0.04	0.04	0.03	0.03	0.03	0.04	0.03	0.03	0.03	0.03	0.03	0.03	0.03	0.04	0.04	0.04	0.04	0.04	0.04	0.03	0.03	0.03	0.04	0.04	0.04	0.08	0.03	0.03	0.03
CHD	ITGA1	0.0753	0.06	0.05	0.05	0.05	0.07	0.06	0.06	0.03	0.03	0.03	0.02	0.02	0.03	0.03	0.03	0.03	0.03	0.03	0.03	0.04	0.04	0.03	0.05	0.04	0.03	0.07	0.05	0.07	0.04	0.08	0.04	0.04	0.04	0.05	0.05	0.03	0.04	0.04	0.03	0.03	0.05	0.03	0.03	0.04	0.05	0.04	0.02	0.04	0.05	0.03
CHD	2018-03-11	0.0753	0.03	0.03	0.03	0.03	0.03	0.03	0.03	0.04	0.03	0.04	0.04	0.03	0.04	0.04	0.03	0.04	0.04	0.03	0.03	0.04	0.03	0.03	0.03	0.02	0.02	0.03	0.03	0.03	0.03	0.03	0.02	0.03	0.03	0.03	0.03	0.03	0.03	0.03	0.03	0.04	0.03	0.03	0.02	0.03	0.03	0.03	0.08	0.02	0.03	0.02
CHD	MED8	0.0753	0.07	0.06	0.06	0.06	0.07	0.06	0.07	0.07	0.06	0.06	0.08	0.05	0.06	0.06	0.06	0.06	0.06	0.05	0.06	0.07	0.06	0.06	0.07	0.06	0.06	0.06	0.06	0.06	0.07	0.06	0.05	0.05	0.05	0.06	0.06	0.06	0.06	0.06	0.06	0.06	0.06	0.07	0.07	0.06	0.05	0.06	0.06	0.06	0.06	0.06
CHD	MOB1A	0.0753	0.07	0.07	0.06	0.06	0.07	0.06	0.08	0.06	0.04	0.05	0.06	0.04	0.05	0.05	0.05	0.05	0.05	0.05	0.05	0.06	0.06	0.07	0.07	0.06	0.06	0.06	0.07	0.07	0.07	0.07	0.06	0.05	0.05	0.06	0.06	0.06	0.05	0.06	0.06	0.04	0.06	0.06	0.07	0.06	0.06	0.05	0.05	0.05	0.07	0.06
CHD	MSLN	0.0753	0.03	0.08	0.03	0.03	0.03	0.03	0.03	0.03	0.03	0.03	0.02	0.02	0.03	0.03	0.03	0.03	0.03	0.03	0.03	0.03	0.03	0.03	0.03	0.03	0.02	0.03	0.04	0.03	0.03	0.03	0.05	0.03	0.03	0.03	0.07	0.06	0.03	0.03	0.03	0.03	0.03	0.03	0.03	0.03	0.03	0.03	0.03	0.02	0.04	0.02
CHD	NUBP2	0.0753	0.06	0.06	0.06	0.05	0.06	0.05	0.06	0.06	0.05	0.06	0.08	0.06	0.06	0.05	0.06	0.06	0.06	0.05	0.05	0.06	0.05	0.05	0.06	0.05	0.05	0.06	0.06	0.06	0.06	0.06	0.05	0.05	0.05	0.06	0.05	0.06	0.06	0.06	0.06	0.05	0.06	0.06	0.06	0.05	0.05	0.05	0.05	0.05	0.06	0.05
CHD	RIMKLB	0.0753	0.07	0.06	0.05	0.06	0.07	0.06	0.05	0.06	0.05	0.06	0.08	0.05	0.05	0.05	0.05	0.05	0.06	0.05	0.05	0.06	0.06	0.04	0.04	0.06	0.06	0.06	0.05	0.06	0.04	0.05	0.05	0.05	0.04	0.05	0.05	0.05	0.05	0.06	0.06	0.05	0.05	0.05	0.05	0.05	0.04	0.04	0.06	0.05	0.06	0.05
CHD	SLC18B1	0.0753	0.05	0.05	0.05	0.04	0.04	0.03	0.05	0.08	0.06	0.07	0.06	0.05	0.06	0.06	0.06	0.06	0.06	0.06	0.05	0.06	0.05	0.04	0.04	0.04	0.04	0.04	0.05	0.04	0.05	0.04	0.04	0.04	0.03	0.05	0.04	0.05	0.04	0.04	0.04	0.04	0.04	0.05	0.04	0.05	0.04	0.05	0.03	0.05	0.04	0.04
CHD	ALDH1A3	0.0752	0.05	0.06	0.04	0.03	0.03	0.03	0.05	0.04	0.03	0.03	0.04	0.03	0.03	0.03	0.03	0.03	0.03	0.03	0.03	0.04	0.04	0.03	0.04	0.04	0.05	0.04	0.04	0.04	0.04	0.04	0.04	0.03	0.03	0.04	0.03	0.08	0.04	0.04	0.03	0.03	0.06	0.03	0.03	0.05	0.03	0.04	0.03	0.02	0.04	0.04
CHD	BRMS1	0.0752	0.07	0.07	0.06	0.06	0.06	0.06	0.07	0.07	0.05	0.06	0.06	0.05	0.06	0.05	0.06	0.06	0.06	0.06	0.06	0.07	0.06	0.06	0.07	0.06	0.06	0.06	0.07	0.06	0.07	0.06	0.05	0.05	0.06	0.07	0.06	0.07	0.07	0.06	0.06	0.05	0.07	0.07	0.08	0.06	0.06	0.06	0.07	0.06	0.06	0.06
CHD	EGR3	0.0752	0.04	0.06	0.04	0.05	0.05	0.04	0.03	0.05	0.05	0.05	0.02	0.02	0.06	0.06	0.05	0.03	0.06	0.05	0.03	0.03	0.04	0.05	0.03	0.03	0.03	0.03	0.03	0.04	0.03	0.03	0.04	0.04	0.03	0.03	0.04	0.04	0.04	0.04	0.04	0.03	0.04	0.08	0.07	0.03	0.03	0.04	0.04	0.03	0.03	0.03
CHD	FRMD8	0.0752	0.06	0.06	0.05	0.05	0.05	0.04	0.06	0.05	0.04	0.05	0.06	0.04	0.05	0.04	0.05	0.04	0.05	0.04	0.05	0.05	0.06	0.05	0.05	0.05	0.05	0.05	0.05	0.05	0.07	0.05	0.05	0.05	0.04	0.06	0.06	0.06	0.05	0.08	0.05	0.04	0.05	0.07	0.07	0.06	0.05	0.05	0.05	0.05	0.05	0.06
CHD	GPR183	0.0752	0.06	0.06	0.04	0.05	0.06	0.05	0.05	0.04	0.03	0.04	0.03	0.02	0.03	0.03	0.04	0.04	0.03	0.03	0.06	0.04	0.05	0.08	0.03	0.03	0.04	0.06	0.05	0.05	0.04	0.05	0.04	0.05	0.03	0.04	0.06	0.05	0.04	0.06	0.04	0.04	0.04	0.04	0.04	0.06	0.05	0.04	0.03	0.04	0.04	0.04
CHD	HEY1	0.0752	0.06	0.06	0.03	0.04	0.04	0.04	0.05	0.07	0.06	0.08	0.07	0.05	0.06	0.06	0.06	0.06	0.07	0.07	0.05	0.06	0.05	0.04	0.03	0.03	0.04	0.04	0.04	0.04	0.03	0.04	0.03	0.05	0.05	0.03	0.05	0.05	0.05	0.05	0.03	0.05	0.04	0.03	0.04	0.04	0.03	0.04	0.03	0.04	0.04	0.03
CHD	IMPDH1	0.0752	0.08	0.08	0.05	0.05	0.06	0.05	0.07	0.06	0.05	0.06	0.06	0.05	0.06	0.06	0.05	0.06	0.06	0.05	0.04	0.06	0.06	0.05	0.07	0.05	0.05	0.06	0.06	0.06	0.06	0.06	0.05	0.04	0.05	0.05	0.06	0.06	0.04	0.06	0.05	0.06	0.06	0.06	0.06	0.05	0.05	0.06	0.05	0.04	0.05	0.05
CHD	INO80E	0.0752	0.07	0.06	0.06	0.06	0.07	0.06	0.08	0.06	0.05	0.06	0.07	0.05	0.06	0.05	0.06	0.06	0.06	0.05	0.06	0.06	0.06	0.06	0.06	0.06	0.06	0.07	0.07	0.07	0.06	0.07	0.06	0.05	0.05	0.07	0.06	0.07	0.06	0.06	0.06	0.06	0.06	0.06	0.06	0.06	0.05	0.06	0.07	0.06	0.07	0.06
CHD	LURAP1L	0.0752	0.06	0.05	0.05	0.05	0.06	0.06	0.06	0.04	0.04	0.04	0.08	0.05	0.04	0.04	0.04	0.04	0.04	0.03	0.05	0.05	0.05	0.03	0.06	0.05	0.04	0.06	0.06	0.06	0.04	0.05	0.04	0.04	0.04	0.04	0.06	0.07	0.04	0.05	0.04	0.04	0.04	0.05	0.05	0.05	0.04	0.05	0.03	0.04	0.04	0.05
CHD	LYN	0.0752	0.05	0.05	0.04	0.04	0.05	0.04	0.05	0.04	0.04	0.04	0.06	0.04	0.04	0.04	0.04	0.04	0.04	0.03	0.04	0.04	0.05	0.08	0.04	0.04	0.04	0.04	0.05	0.04	0.04	0.04	0.04	0.04	0.04	0.04	0.06	0.06	0.04	0.04	0.03	0.04	0.04	0.04	0.04	0.05	0.06	0.04	0.03	0.04	0.04	0.04
CHD	METTL5	0.0752	0.07	0.06	0.06	0.06	0.07	0.06	0.07	0.08	0.06	0.07	0.07	0.05	0.06	0.07	0.06	0.07	0.07	0.06	0.06	0.07	0.06	0.06	0.06	0.06	0.06	0.06	0.06	0.07	0.06	0.07	0.05	0.06	0.07	0.06	0.05	0.06	0.07	0.06	0.05	0.06	0.06	0.06	0.06	0.06	0.05	0.06	0.05	0.05	0.06	0.05
CHD	MFSD3	0.0752	0.05	0.05	0.06	0.05	0.05	0.04	0.06	0.07	0.06	0.06	0.08	0.06	0.07	0.07	0.06	0.06	0.07	0.06	0.05	0.06	0.05	0.05	0.05	0.05	0.04	0.05	0.07	0.05	0.06	0.05	0.05	0.05	0.06	0.07	0.05	0.06	0.06	0.05	0.05	0.06	0.06	0.06	0.06	0.06	0.05	0.05	0.04	0.06	0.05	0.05
CHD	NAT6	0.0752	0.05	0.05	0.05	0.05	0.05	0.05	0.05	0.06	0.05	0.06	0.06	0.05	0.06	0.05	0.05	0.05	0.05	0.05	0.05	0.05	0.05	0.05	0.05	0.05	0.05	0.04	0.05	0.05	0.05	0.05	0.05	0.05	0.04	0.05	0.05	0.05	0.05	0.05	0.05	0.05	0.05	0.06	0.05	0.05	0.04	0.05	0.08	0.05	0.05	0.05
CHD	PRSS50	0.0752	0.03	0.03	0.03	0.03	0.03	0.03	0.04	0.03	0.03	0.03	0.03	0.03	0.03	0.03	0.03	0.04	0.03	0.03	0.03	0.04	0.03	0.03	0.03	0.03	0.04	0.03	0.03	0.04	0.03	0.03	0.03	0.03	0.03	0.04	0.03	0.04	0.04	0.03	0.03	0.06	0.04	0.03	0.03	0.03	0.03	0.03	0.08	0.06	0.04	0.03
CHD	PSMA2	0.0752	0.07	0.07	0.06	0.06	0.07	0.06	0.07	0.07	0.05	0.06	0.07	0.05	0.06	0.06	0.06	0.06	0.06	0.05	0.06	0.07	0.06	0.07	0.07	0.06	0.05	0.06	0.06	0.07	0.07	0.07	0.06	0.06	0.06	0.06	0.06	0.06	0.08	0.06	0.06	0.05	0.06	0.06	0.06	0.06	0.05	0.06	0.05	0.05	0.06	0.06
CHD	PWP1	0.0752	0.07	0.06	0.05	0.06	0.06	0.06	0.07	0.06	0.05	0.06	0.08	0.05	0.06	0.06	0.06	0.06	0.06	0.05	0.05	0.06	0.06	0.06	0.07	0.06	0.06	0.06	0.06	0.06	0.06	0.06	0.05	0.05	0.05	0.06	0.05	0.06	0.06	0.06	0.06	0.05	0.05	0.06	0.06	0.05	0.05	0.05	0.05	0.05	0.06	0.06
CHD	RAPSN	0.0752	0.03	0.03	0.04	0.03	0.03	0.03	0.03	0.03	0.03	0.03	0.02	0.02	0.03	0.03	0.03	0.03	0.03	0.03	0.03	0.03	0.03	0.03	0.03	0.02	0.02	0.03	0.03	0.03	0.03	0.03	0.02	0.03	0.03	0.03	0.03	0.03	0.08	0.03	0.02	0.02	0.03	0.03	0.03	0.03	0.03	0.03	0.02	0.02	0.03	0.02
CHD	SAP30BP	0.0752	0.07	0.06	0.05	0.05	0.06	0.06	0.06	0.07	0.05	0.06	0.08	0.05	0.06	0.06	0.06	0.06	0.06	0.06	0.06	0.07	0.06	0.05	0.06	0.06	0.06	0.06	0.06	0.07	0.06	0.06	0.05	0.05	0.05	0.06	0.06	0.07	0.06	0.07	0.06	0.05	0.06	0.06	0.06	0.06	0.05	0.05	0.05	0.05	0.06	0.06
CHD	SLC15A1	0.0752	0.03	0.02	0.03	0.03	0.03	0.02	0.02	0.03	0.02	0.03	0.02	0.02	0.02	0.02	0.02	0.02	0.03	0.02	0.03	0.03	0.02	0.03	0.02	0.03	0.03	0.02	0.03	0.02	0.03	0.02	0.02	0.03	0.02	0.04	0.02	0.02	0.03	0.02	0.02	0.02	0.03	0.05	0.05	0.08	0.02	0.03	0.02	0.02	0.02	0.02
CHD	SNX5	0.0752	0.07	0.07	0.06	0.05	0.06	0.05	0.07	0.08	0.06	0.07	0.06	0.05	0.06	0.06	0.06	0.06	0.06	0.06	0.06	0.07	0.06	0.07	0.07	0.06	0.06	0.05	0.06	0.06	0.06	0.06	0.05	0.05	0.05	0.07	0.06	0.06	0.06	0.06	0.07	0.05	0.05	0.06	0.06	0.06	0.06	0.05	0.05	0.07	0.06	0.05
CHD	TRPM4	0.0752	0.05	0.04	0.04	0.05	0.05	0.05	0.05	0.04	0.03	0.03	0.04	0.03	0.04	0.03	0.03	0.04	0.03	0.03	0.03	0.04	0.05	0.03	0.04	0.04	0.04	0.04	0.08	0.05	0.05	0.05	0.04	0.05	0.05	0.06	0.05	0.06	0.05	0.04	0.03	0.03	0.06	0.06	0.06	0.06	0.03	0.05	0.03	0.05	0.04	0.04
CHD	TTLL3	0.0752	0.07	0.06	0.05	0.05	0.06	0.05	0.07	0.06	0.05	0.06	0.06	0.04	0.05	0.05	0.05	0.06	0.06	0.05	0.05	0.06	0.06	0.05	0.05	0.06	0.07	0.06	0.06	0.06	0.05	0.06	0.06	0.05	0.04	0.06	0.06	0.06	0.05	0.07	0.08	0.06	0.06	0.06	0.06	0.06	0.05	0.05	0.06	0.06	0.07	0.07
CHD	ATL3	0.0751	0.08	0.06	0.05	0.07	0.07	0.07	0.07	0.05	0.04	0.05	0.04	0.03	0.04	0.04	0.04	0.04	0.04	0.04	0.05	0.05	0.06	0.05	0.06	0.06	0.05	0.06	0.06	0.07	0.06	0.07	0.05	0.04	0.04	0.05	0.05	0.06	0.04	0.06	0.05	0.04	0.05	0.06	0.06	0.05	0.04	0.05	0.05	0.05	0.06	0.05
CHD	DLGAP3	0.0751	0.03	0.02	0.03	0.03	0.03	0.02	0.02	0.08	0.06	0.07	0.07	0.05	0.07	0.07	0.06	0.05	0.07	0.06	0.03	0.05	0.02	0.03	0.02	0.02	0.02	0.02	0.03	0.03	0.02	0.02	0.02	0.03	0.03	0.03	0.02	0.03	0.03	0.02	0.02	0.04	0.02	0.02	0.02	0.03	0.03	0.03	0.04	0.02	0.02	0.02
CHD	ESYT2	0.0751	0.08	0.06	0.05	0.07	0.07	0.07	0.07	0.06	0.05	0.06	0.07	0.05	0.05	0.05	0.05	0.05	0.05	0.05	0.05	0.06	0.06	0.05	0.07	0.06	0.06	0.06	0.06	0.08	0.06	0.08	0.06	0.05	0.05	0.05	0.05	0.06	0.06	0.06	0.06	0.05	0.05	0.06	0.06	0.05	0.04	0.05	0.04	0.05	0.06	0.06
CHD	FAM151A	0.0751	0.03	0.03	0.03	0.03	0.03	0.03	0.03	0.03	0.03	0.03	0.02	0.02	0.03	0.03	0.03	0.03	0.03	0.03	0.03	0.03	0.03	0.03	0.03	0.02	0.02	0.03	0.04	0.03	0.03	0.03	0.02	0.03	0.03	0.06	0.03	0.03	0.03	0.03	0.03	0.03	0.03	0.02	0.02	0.08	0.03	0.03	0.03	0.03	0.03	0.02
CHD	GLIS2	0.0751	0.06	0.06	0.06	0.07	0.07	0.06	0.06	0.05	0.04	0.05	0.06	0.05	0.05	0.04	0.04	0.05	0.05	0.04	0.04	0.05	0.05	0.04	0.06	0.06	0.06	0.06	0.05	0.07	0.04	0.06	0.05	0.06	0.05	0.08	0.06	0.05	0.04	0.06	0.06	0.05	0.06	0.04	0.04	0.04	0.04	0.05	0.04	0.05	0.06	0.04
CHD	GRIA4	0.0751	0.02	0.02	0.02	0.03	0.02	0.02	0.02	0.05	0.04	0.04	0.08	0.05	0.04	0.05	0.04	0.05	0.04	0.03	0.04	0.05	0.02	0.03	0.02	0.02	0.02	0.02	0.03	0.02	0.02	0.02	0.02	0.02	0.02	0.02	0.02	0.02	0.03	0.02	0.02	0.02	0.02	0.02	0.02	0.03	0.02	0.03	0.02	0.02	0.02	0.02
CHD	HMOX2	0.0751	0.07	0.06	0.06	0.05	0.06	0.05	0.06	0.07	0.06	0.07	0.07	0.05	0.07	0.07	0.07	0.07	0.08	0.07	0.06	0.07	0.06	0.05	0.06	0.05	0.05	0.05	0.06	0.05	0.07	0.05	0.05	0.06	0.07	0.06	0.05	0.06	0.05	0.06	0.05	0.05	0.05	0.06	0.06	0.05	0.05	0.06	0.07	0.05	0.05	0.05
CHD	IL17RC	0.0751	0.07	0.06	0.07	0.06	0.06	0.06	0.07	0.06	0.05	0.05	0.05	0.04	0.05	0.05	0.05	0.05	0.05	0.05	0.04	0.05	0.06	0.03	0.05	0.06	0.06	0.07	0.06	0.07	0.07	0.07	0.06	0.05	0.05	0.06	0.05	0.07	0.06	0.06	0.06	0.08	0.07	0.07	0.07	0.06	0.04	0.05	0.04	0.06	0.06	0.06
CHD	LARP1	0.0751	0.07	0.06	0.06	0.05	0.06	0.05	0.07	0.07	0.06	0.06	0.08	0.05	0.06	0.07	0.06	0.07	0.06	0.05	0.05	0.06	0.05	0.06	0.07	0.06	0.05	0.06	0.06	0.06	0.06	0.06	0.05	0.05	0.06	0.06	0.05	0.06	0.06	0.06	0.06	0.06	0.05	0.06	0.06	0.05	0.04	0.05	0.05	0.06	0.06	0.06
CHD	NOMO1	0.0751	0.06	0.05	0.05	0.05	0.06	0.05	0.06	0.06	0.05	0.06	0.08	0.05	0.06	0.06	0.05	0.06	0.06	0.05	0.05	0.06	0.05	0.05	0.06	0.05	0.05	0.05	0.05	0.05	0.05	0.05	0.04	0.06	0.05	0.05	0.05	0.05	0.06	0.05	0.04	0.05	0.04	0.05	0.05	0.05	0.04	0.05	0.05	0.04	0.05	0.04
CHD	ORMDL1	0.0751	0.07	0.07	0.06	0.06	0.07	0.05	0.07	0.07	0.05	0.06	0.08	0.05	0.06	0.06	0.06	0.06	0.06	0.05	0.06	0.07	0.06	0.06	0.07	0.06	0.06	0.06	0.06	0.06	0.06	0.06	0.06	0.05	0.05	0.06	0.06	0.07	0.06	0.06	0.06	0.06	0.06	0.06	0.06	0.07	0.06	0.06	0.06	0.06	0.06	0.06
CHD	PLAU	0.0751	0.07	0.08	0.04	0.05	0.06	0.05	0.05	0.03	0.03	0.03	0.03	0.02	0.03	0.03	0.03	0.03	0.03	0.03	0.04	0.04	0.05	0.04	0.06	0.04	0.03	0.04	0.05	0.05	0.05	0.04	0.04	0.04	0.05	0.07	0.06	0.05	0.05	0.04	0.03	0.03	0.04	0.05	0.05	0.05	0.05	0.04	0.03	0.05	0.05	0.05
CHD	RAI14	0.0751	0.05	0.04	0.04	0.05	0.05	0.05	0.06	0.04	0.03	0.04	0.04	0.03	0.03	0.03	0.04	0.04	0.04	0.04	0.05	0.05	0.04	0.03	0.08	0.06	0.06	0.05	0.04	0.05	0.04	0.05	0.05	0.04	0.03	0.05	0.05	0.05	0.04	0.06	0.04	0.03	0.04	0.05	0.05	0.04	0.05	0.04	0.05	0.04	0.06	0.04
CHD	SMARCA2	0.0751	0.05	0.04	0.04	0.04	0.04	0.04	0.05	0.06	0.05	0.05	0.08	0.05	0.05	0.06	0.05	0.05	0.06	0.05	0.04	0.05	0.04	0.04	0.05	0.04	0.04	0.04	0.04	0.04	0.04	0.04	0.04	0.04	0.04	0.04	0.04	0.05	0.04	0.04	0.05	0.04	0.04	0.05	0.05	0.04	0.03	0.04	0.04	0.04	0.05	0.04
CHD	SNX27	0.0751	0.05	0.05	0.05	0.04	0.05	0.04	0.06	0.06	0.05	0.06	0.08	0.05	0.06	0.06	0.06	0.06	0.06	0.06	0.05	0.06	0.04	0.04	0.04	0.05	0.05	0.05	0.05	0.06	0.04	0.06	0.04	0.04	0.04	0.05	0.05	0.05	0.05	0.05	0.05	0.05	0.05	0.05	0.05	0.05	0.04	0.04	0.04	0.04	0.05	0.04
CHD	TMEM63A	0.0751	0.05	0.05	0.04	0.04	0.05	0.04	0.06	0.05	0.03	0.05	0.03	0.03	0.04	0.04	0.05	0.04	0.04	0.04	0.07	0.06	0.05	0.04	0.04	0.04	0.05	0.04	0.05	0.05	0.04	0.04	0.04	0.04	0.04	0.05	0.05	0.08	0.04	0.05	0.05	0.04	0.06	0.04	0.04	0.05	0.04	0.05	0.03	0.04	0.05	0.04
CHD	TMUB1	0.0751	0.07	0.06	0.06	0.06	0.07	0.06	0.08	0.07	0.06	0.06	0.07	0.05	0.06	0.06	0.06	0.06	0.06	0.06	0.06	0.07	0.06	0.06	0.06	0.06	0.06	0.07	0.07	0.07	0.07	0.07	0.05	0.06	0.06	0.07	0.06	0.07	0.07	0.06	0.06	0.07	0.07	0.07	0.07	0.07	0.06	0.06	0.05	0.06	0.06	0.06
CHD	TNF	0.0751	0.03	0.03	0.03	0.03	0.03	0.03	0.03	0.03	0.03	0.03	0.02	0.02	0.03	0.03	0.03	0.03	0.03	0.03	0.03	0.03	0.03	0.08	0.03	0.03	0.02	0.03	0.03	0.03	0.03	0.03	0.02	0.03	0.03	0.03	0.03	0.03	0.04	0.03	0.03	0.03	0.03	0.03	0.03	0.03	0.04	0.03	0.02	0.02	0.03	0.02
CHD	TNFRSF17	0.0751	0.03	0.03	0.03	0.03	0.03	0.03	0.03	0.03	0.03	0.03	0.03	0.02	0.03	0.03	0.03	0.03	0.03	0.03	0.03	0.03	0.03	0.08	0.03	0.03	0.03	0.03	0.05	0.03	0.03	0.03	0.02	0.03	0.03	0.03	0.03	0.05	0.04	0.03	0.03	0.03	0.03	0.03	0.03	0.04	0.05	0.03	0.03	0.02	0.03	0.02
CHD	UBE2D4	0.0751	0.05	0.05	0.05	0.05	0.05	0.05	0.05	0.06	0.05	0.06	0.06	0.05	0.06	0.06	0.06	0.05	0.06	0.05	0.05	0.06	0.04	0.04	0.04	0.04	0.04	0.05	0.05	0.05	0.04	0.05	0.04	0.05	0.05	0.05	0.04	0.05	0.08	0.05	0.04	0.04	0.05	0.04	0.04	0.04	0.04	0.04	0.04	0.04	0.05	0.04
CHD	C12orf54	0.075	0.03	0.03	0.03	0.03	0.03	0.03	0.03	0.03	0.03	0.03	0.03	0.02	0.03	0.03	0.03	0.03	0.03	0.03	0.03	0.03	0.03	0.03	0.03	0.03	0.03	0.03	0.03	0.03	0.03	0.03	0.02	0.03	0.03	0.03	0.03	0.03	0.04	0.03	0.03	0.03	0.03	0.03	0.03	0.03	0.03	0.03	0.07	0.03	0.03	0.03
CHD	CBLC	0.075	0.03	0.03	0.03	0.03	0.03	0.03	0.06	0.03	0.03	0.03	0.02	0.02	0.03	0.03	0.03	0.03	0.03	0.03	0.03	0.03	0.04	0.03	0.03	0.02	0.02	0.03	0.07	0.03	0.07	0.03	0.03	0.03	0.03	0.04	0.03	0.05	0.03	0.02	0.02	0.03	0.05	0.08	0.07	0.06	0.03	0.05	0.03	0.03	0.03	0.05
CHD	DDX21	0.075	0.07	0.07	0.05	0.05	0.06	0.05	0.06	0.05	0.04	0.05	0.05	0.03	0.04	0.04	0.04	0.05	0.04	0.04	0.05	0.05	0.06	0.07	0.07	0.05	0.05	0.05	0.05	0.06	0.07	0.05	0.06	0.05	0.05	0.05	0.06	0.06	0.07	0.06	0.05	0.05	0.05	0.06	0.06	0.05	0.05	0.05	0.05	0.05	0.06	0.05
CHD	DPEP3	0.075	0.03	0.03	0.03	0.03	0.03	0.03	0.03	0.03	0.03	0.03	0.02	0.02	0.03	0.03	0.03	0.03	0.03	0.03	0.03	0.03	0.03	0.03	0.03	0.02	0.02	0.03	0.03	0.03	0.02	0.03	0.02	0.03	0.03	0.03	0.03	0.03	0.03	0.02	0.02	0.02	0.03	0.02	0.02	0.03	0.03	0.03	0.08	0.02	0.03	0.02
CHD	FAM114A1	0.075	0.06	0.06	0.06	0.06	0.06	0.05	0.07	0.04	0.03	0.04	0.03	0.03	0.03	0.03	0.04	0.04	0.04	0.04	0.04	0.05	0.05	0.04	0.08	0.06	0.06	0.06	0.06	0.06	0.06	0.06	0.05	0.05	0.04	0.05	0.05	0.07	0.05	0.06	0.06	0.05	0.06	0.05	0.05	0.05	0.04	0.05	0.04	0.04	0.06	0.06
CHD	FAR1	0.075	0.06	0.05	0.05	0.05	0.06	0.05	0.06	0.06	0.05	0.06	0.07	0.05	0.05	0.05	0.06	0.06	0.06	0.05	0.07	0.07	0.05	0.05	0.06	0.05	0.05	0.05	0.06	0.06	0.07	0.05	0.05	0.05	0.05	0.05	0.05	0.06	0.05	0.06	0.05	0.05	0.05	0.04	0.04	0.05	0.04	0.06	0.05	0.05	0.06	0.06
CHD	GIMAP6	0.075	0.08	0.06	0.05	0.04	0.05	0.04	0.06	0.04	0.04	0.04	0.03	0.03	0.04	0.04	0.04	0.04	0.04	0.04	0.04	0.05	0.06	0.05	0.03	0.05	0.05	0.04	0.05	0.05	0.04	0.05	0.05	0.05	0.05	0.05	0.06	0.04	0.05	0.05	0.04	0.03	0.04	0.04	0.04	0.06	0.06	0.05	0.03	0.05	0.06	0.04
CHD	ITGA3	0.075	0.06	0.05	0.05	0.07	0.08	0.07	0.07	0.04	0.04	0.04	0.06	0.05	0.04	0.04	0.04	0.05	0.04	0.03	0.03	0.04	0.05	0.03	0.05	0.05	0.05	0.05	0.06	0.06	0.06	0.05	0.05	0.04	0.04	0.07	0.06	0.05	0.04	0.05	0.04	0.05	0.05	0.06	0.06	0.05	0.04	0.05	0.03	0.06	0.05	0.05
CHD	KLHDC10	0.075	0.05	0.05	0.05	0.04	0.05	0.04	0.05	0.06	0.05	0.05	0.08	0.05	0.05	0.05	0.05	0.06	0.05	0.05	0.05	0.06	0.05	0.05	0.05	0.04	0.05	0.05	0.05	0.05	0.05	0.05	0.04	0.04	0.05	0.05	0.05	0.05	0.06	0.05	0.05	0.05	0.05	0.05	0.05	0.05	0.04	0.05	0.05	0.04	0.05	0.04
CHD	KLHL10	0.075	0.03	0.03	0.03	0.03	0.03	0.03	0.03	0.03	0.03	0.03	0.02	0.02	0.03	0.03	0.03	0.03	0.03	0.03	0.03	0.03	0.03	0.03	0.03	0.02	0.02	0.03	0.03	0.03	0.02	0.03	0.02	0.03	0.03	0.03	0.03	0.03	0.03	0.03	0.03	0.02	0.03	0.02	0.02	0.03	0.03	0.03	0.08	0.03	0.03	0.02
CHD	LHFPL3	0.075	0.03	0.03	0.03	0.03	0.03	0.03	0.03	0.08	0.05	0.06	0.04	0.03	0.05	0.05	0.06	0.06	0.06	0.06	0.05	0.07	0.03	0.03	0.03	0.03	0.03	0.03	0.03	0.03	0.03	0.03	0.02	0.03	0.03	0.03	0.03	0.03	0.03	0.03	0.03	0.02	0.03	0.03	0.02	0.03	0.03	0.03	0.02	0.02	0.03	0.02
CHD	LILRB5	0.075	0.07	0.07	0.05	0.04	0.05	0.03	0.05	0.03	0.03	0.03	0.02	0.02	0.03	0.03	0.03	0.03	0.03	0.03	0.03	0.03	0.05	0.03	0.03	0.03	0.03	0.04	0.05	0.05	0.03	0.05	0.03	0.04	0.04	0.04	0.05	0.04	0.04	0.04	0.03	0.03	0.03	0.03	0.04	0.05	0.06	0.04	0.03	0.03	0.03	0.03
CHD	2018-03-10	0.075	0.03	0.03	0.03	0.03	0.03	0.03	0.03	0.03	0.03	0.03	0.02	0.02	0.03	0.03	0.03	0.03	0.03	0.03	0.03	0.03	0.03	0.03	0.03	0.02	0.02	0.03	0.03	0.03	0.02	0.03	0.02	0.03	0.03	0.03	0.03	0.03	0.03	0.03	0.02	0.04	0.03	0.02	0.02	0.03	0.03	0.03	0.07	0.02	0.03	0.02
CHD	MCCD1	0.075	0.03	0.03	0.03	0.03	0.03	0.03	0.03	0.03	0.03	0.03	0.03	0.02	0.03	0.03	0.03	0.03	0.03	0.03	0.03	0.03	0.03	0.03	0.03	0.03	0.03	0.03	0.03	0.03	0.03	0.03	0.02	0.03	0.03	0.07	0.03	0.03	0.04	0.03	0.03	0.03	0.03	0.03	0.03	0.03	0.03	0.03	0.02	0.02	0.03	0.02
CHD	MVB12B	0.075	0.04	0.04	0.04	0.04	0.04	0.04	0.05	0.06	0.05	0.06	0.05	0.04	0.05	0.05	0.06	0.06	0.06	0.05	0.08	0.07	0.04	0.03	0.03	0.04	0.04	0.04	0.04	0.04	0.03	0.04	0.04	0.04	0.04	0.04	0.04	0.03	0.05	0.05	0.04	0.04	0.04	0.04	0.04	0.04	0.04	0.04	0.04	0.04	0.04	0.03
CHD	PCDH18	0.075	0.06	0.05	0.03	0.04	0.05	0.04	0.05	0.04	0.03	0.03	0.02	0.02	0.03	0.03	0.03	0.03	0.03	0.03	0.03	0.04	0.05	0.03	0.08	0.04	0.05	0.05	0.04	0.04	0.03	0.04	0.04	0.03	0.03	0.03	0.04	0.04	0.04	0.04	0.04	0.03	0.04	0.03	0.03	0.04	0.03	0.03	0.03	0.03	0.05	0.04
CHD	PRKAR2A	0.075	0.06	0.05	0.05	0.05	0.05	0.05	0.06	0.05	0.04	0.04	0.05	0.04	0.04	0.04	0.04	0.05	0.04	0.04	0.04	0.05	0.05	0.05	0.05	0.05	0.04	0.05	0.05	0.05	0.05	0.05	0.05	0.05	0.05	0.05	0.05	0.05	0.08	0.05	0.05	0.04	0.05	0.05	0.05	0.05	0.04	0.05	0.06	0.04	0.05	0.04
CHD	RNF149	0.075	0.07	0.07	0.05	0.05	0.06	0.05	0.07	0.06	0.04	0.05	0.06	0.04	0.05	0.05	0.05	0.05	0.05	0.04	0.05	0.06	0.06	0.06	0.06	0.05	0.05	0.05	0.06	0.06	0.07	0.05	0.06	0.05	0.05	0.06	0.07	0.06	0.05	0.06	0.06	0.05	0.05	0.07	0.07	0.06	0.06	0.05	0.05	0.05	0.06	0.06
CHD	RSPO3	0.075	0.04	0.07	0.05	0.03	0.04	0.03	0.04	0.03	0.03	0.03	0.04	0.03	0.03	0.03	0.04	0.03	0.03	0.03	0.03	0.03	0.05	0.03	0.03	0.05	0.04	0.04	0.04	0.07	0.04	0.07	0.05	0.03	0.03	0.04	0.04	0.04	0.05	0.04	0.03	0.03	0.04	0.03	0.03	0.04	0.03	0.04	0.02	0.03	0.07	0.03
CHD	SLC22A5	0.075	0.04	0.04	0.04	0.04	0.04	0.04	0.05	0.05	0.04	0.05	0.07	0.05	0.04	0.04	0.04	0.04	0.05	0.04	0.04	0.04	0.04	0.04	0.03	0.04	0.04	0.04	0.06	0.04	0.04	0.04	0.04	0.04	0.05	0.07	0.04	0.05	0.08	0.04	0.04	0.05	0.05	0.05	0.05	0.05	0.03	0.04	0.04	0.04	0.04	0.04
CHD	SLC25A20	0.075	0.07	0.06	0.06	0.05	0.06	0.04	0.05	0.06	0.05	0.06	0.03	0.03	0.05	0.05	0.05	0.05	0.05	0.05	0.05	0.06	0.05	0.05	0.05	0.04	0.04	0.05	0.06	0.06	0.04	0.06	0.04	0.06	0.07	0.06	0.05	0.05	0.07	0.05	0.04	0.05	0.05	0.05	0.05	0.06	0.05	0.05	0.05	0.05	0.05	0.04
CHD	SLFNL1	0.075	0.03	0.03	0.03	0.04	0.03	0.03	0.03	0.03	0.03	0.03	0.03	0.02	0.03	0.03	0.03	0.03	0.03	0.03	0.03	0.03	0.03	0.04	0.03	0.03	0.03	0.03	0.03	0.03	0.03	0.03	0.03	0.03	0.03	0.03	0.03	0.03	0.04	0.03	0.03	0.03	0.03	0.03	0.03	0.03	0.03	0.03	0.07	0.03	0.03	0.02
CHD	TAB1	0.075	0.06	0.05	0.05	0.05	0.05	0.05	0.06	0.06	0.05	0.06	0.07	0.05	0.06	0.05	0.06	0.06	0.06	0.05	0.05	0.06	0.05	0.05	0.05	0.05	0.05	0.05	0.05	0.06	0.05	0.06	0.05	0.05	0.05	0.05	0.05	0.05	0.05	0.06	0.06	0.05	0.05	0.05	0.06	0.05	0.05	0.05	0.04	0.05	0.06	0.05
CHD	TBKBP1	0.075	0.05	0.05	0.05	0.05	0.05	0.04	0.06	0.08	0.06	0.05	0.07	0.05	0.07	0.07	0.07	0.07	0.05	0.04	0.04	0.06	0.05	0.04	0.05	0.05	0.05	0.05	0.05	0.05	0.05	0.05	0.05	0.05	0.05	0.05	0.05	0.05	0.06	0.05	0.06	0.05	0.05	0.04	0.04	0.04	0.05	0.04	0.05	0.04	0.05	0.05
CHD	TMEM258	0.075	0.07	0.07	0.07	0.06	0.07	0.06	0.07	0.07	0.06	0.07	0.06	0.04	0.06	0.06	0.07	0.07	0.06	0.06	0.06	0.07	0.06	0.07	0.07	0.06	0.07	0.06	0.07	0.06	0.07	0.06	0.06	0.06	0.07	0.07	0.06	0.08	0.07	0.07	0.07	0.07	0.06	0.06	0.06	0.06	0.05	0.06	0.06	0.06	0.07	0.06
CHD	UNC5CL	0.075	0.04	0.03	0.04	0.03	0.04	0.03	0.03	0.04	0.03	0.03	0.03	0.03	0.03	0.03	0.03	0.03	0.03	0.03	0.04	0.04	0.03	0.04	0.03	0.03	0.03	0.03	0.04	0.04	0.03	0.03	0.03	0.03	0.03	0.08	0.04	0.04	0.04	0.04	0.03	0.03	0.03	0.03	0.04	0.06	0.04	0.06	0.03	0.03	0.03	0.03
CHD	VPS45	0.075	0.05	0.04	0.05	0.05	0.05	0.05	0.05	0.06	0.05	0.05	0.08	0.05	0.05	0.05	0.05	0.05	0.05	0.05	0.04	0.05	0.04	0.04	0.04	0.04	0.04	0.05	0.05	0.05	0.04	0.05	0.04	0.05	0.05	0.05	0.04	0.05	0.05	0.05	0.04	0.05	0.04	0.04	0.04	0.04	0.04	0.04	0.04	0.04	0.05	0.04
CHD	ZFAND1	0.075	0.06	0.06	0.05	0.05	0.06	0.06	0.06	0.06	0.05	0.05	0.08	0.05	0.05	0.05	0.05	0.05	0.05	0.04	0.05	0.06	0.05	0.06	0.05	0.05	0.05	0.05	0.05	0.06	0.05	0.06	0.05	0.05	0.04	0.05	0.05	0.06	0.05	0.05	0.06	0.05	0.05	0.05	0.05	0.05	0.05	0.05	0.04	0.05	0.06	0.05
CHD	ADCY4	0.0749	0.07	0.06	0.04	0.04	0.05	0.04	0.05	0.04	0.03	0.03	0.03	0.03	0.03	0.03	0.03	0.03	0.03	0.03	0.03	0.04	0.06	0.03	0.03	0.05	0.05	0.04	0.04	0.05	0.04	0.05	0.05	0.05	0.05	0.05	0.05	0.04	0.04	0.05	0.03	0.03	0.05	0.04	0.04	0.04	0.04	0.04	0.03	0.05	0.06	0.05
CHD	AHR	0.0749	0.06	0.06	0.05	0.05	0.05	0.04	0.07	0.03	0.03	0.03	0.03	0.02	0.03	0.03	0.03	0.03	0.03	0.03	0.03	0.03	0.05	0.05	0.06	0.04	0.05	0.04	0.05	0.05	0.05	0.05	0.04	0.04	0.04	0.04	0.05	0.05	0.04	0.07	0.04	0.03	0.04	0.05	0.05	0.04	0.04	0.04	0.03	0.04	0.04	0.05
CHD	ANKS1A	0.0749	0.06	0.05	0.05	0.05	0.05	0.04	0.07	0.05	0.04	0.05	0.07	0.05	0.05	0.05	0.05	0.05	0.05	0.04	0.04	0.05	0.05	0.04	0.04	0.04	0.04	0.06	0.05	0.07	0.05	0.07	0.05	0.04	0.05	0.05	0.05	0.05	0.05	0.06	0.05	0.04	0.04	0.05	0.05	0.05	0.05	0.04	0.05	0.05	0.05	0.04
CHD	ARSA	0.0749	0.07	0.06	0.06	0.06	0.07	0.05	0.07	0.06	0.05	0.06	0.07	0.06	0.06	0.05	0.05	0.06	0.06	0.05	0.06	0.06	0.06	0.05	0.06	0.06	0.06	0.05	0.07	0.06	0.06	0.06	0.05	0.06	0.05	0.06	0.06	0.07	0.05	0.06	0.05	0.06	0.06	0.06	0.05	0.06	0.06	0.06	0.07	0.06	0.06	0.06
CHD	C9orf43	0.0749	0.03	0.03	0.04	0.03	0.03	0.03	0.03	0.03	0.03	0.03	0.03	0.02	0.03	0.03	0.03	0.03	0.03	0.03	0.03	0.03	0.03	0.04	0.03	0.03	0.03	0.03	0.03	0.03	0.03	0.03	0.02	0.03	0.03	0.03	0.03	0.03	0.03	0.03	0.03	0.03	0.03	0.03	0.03	0.03	0.03	0.03	0.07	0.03	0.03	0.02
CHD	CACNA1H	0.0749	0.04	0.03	0.04	0.03	0.05	0.05	0.07	0.04	0.03	0.04	0.02	0.02	0.03	0.03	0.03	0.03	0.04	0.04	0.02	0.03	0.03	0.02	0.02	0.05	0.04	0.07	0.05	0.07	0.03	0.07	0.05	0.03	0.03	0.03	0.03	0.02	0.03	0.03	0.06	0.05	0.04	0.03	0.04	0.03	0.02	0.03	0.04	0.03	0.06	0.04
CHD	CSPG4	0.0749	0.06	0.05	0.03	0.07	0.07	0.07	0.06	0.05	0.04	0.04	0.03	0.02	0.03	0.03	0.04	0.04	0.04	0.03	0.03	0.04	0.04	0.03	0.04	0.04	0.04	0.06	0.05	0.07	0.03	0.07	0.05	0.04	0.04	0.03	0.04	0.03	0.05	0.06	0.03	0.02	0.04	0.04	0.04	0.03	0.03	0.04	0.02	0.03	0.05	0.04
CHD	DCAF7	0.0749	0.06	0.06	0.05	0.05	0.06	0.05	0.07	0.07	0.06	0.06	0.07	0.05	0.06	0.06	0.06	0.06	0.06	0.06	0.06	0.07	0.05	0.07	0.06	0.06	0.06	0.05	0.06	0.06	0.06	0.06	0.05	0.05	0.05	0.06	0.06	0.06	0.05	0.06	0.05	0.05	0.06	0.05	0.06	0.06	0.05	0.05	0.06	0.05	0.06	0.05
CHD	DGCR6	0.0749	0.05	0.04	0.04	0.04	0.04	0.04	0.04	0.07	0.06	0.06	0.07	0.05	0.06	0.06	0.06	0.06	0.06	0.06	0.05	0.06	0.04	0.03	0.03	0.03	0.03	0.03	0.04	0.04	0.03	0.04	0.03	0.05	0.05	0.04	0.04	0.04	0.07	0.04	0.03	0.05	0.04	0.05	0.05	0.04	0.03	0.04	0.05	0.04	0.03	0.03
CHD	HGD	0.0749	0.03	0.03	0.03	0.03	0.03	0.02	0.03	0.03	0.03	0.03	0.02	0.02	0.03	0.03	0.03	0.03	0.03	0.03	0.03	0.03	0.03	0.03	0.03	0.02	0.02	0.02	0.05	0.03	0.02	0.03	0.02	0.03	0.03	0.07	0.03	0.03	0.03	0.02	0.02	0.02	0.06	0.02	0.02	0.05	0.03	0.05	0.02	0.06	0.03	0.02
CHD	HRCT1	0.0749	0.07	0.06	0.04	0.07	0.07	0.07	0.05	0.04	0.03	0.04	0.03	0.02	0.04	0.03	0.04	0.04	0.04	0.04	0.04	0.04	0.06	0.04	0.04	0.04	0.04	0.04	0.06	0.05	0.03	0.06	0.04	0.04	0.04	0.05	0.04	0.05	0.05	0.05	0.03	0.03	0.04	0.04	0.04	0.05	0.03	0.04	0.03	0.04	0.04	0.03
CHD	IFI35	0.0749	0.07	0.07	0.07	0.05	0.06	0.05	0.07	0.06	0.04	0.05	0.04	0.03	0.05	0.04	0.05	0.05	0.05	0.05	0.05	0.06	0.06	0.07	0.06	0.06	0.06	0.06	0.07	0.07	0.05	0.06	0.06	0.05	0.05	0.07	0.06	0.06	0.05	0.07	0.06	0.05	0.06	0.05	0.05	0.07	0.06	0.06	0.04	0.06	0.06	0.05
CHD	IMPAD1	0.0749	0.07	0.06	0.06	0.06	0.07	0.07	0.07	0.07	0.05	0.06	0.07	0.05	0.05	0.06	0.06	0.06	0.06	0.05	0.06	0.06	0.05	0.05	0.07	0.05	0.05	0.06	0.06	0.06	0.05	0.06	0.05	0.06	0.06	0.05	0.06	0.06	0.07	0.06	0.05	0.05	0.05	0.05	0.05	0.05	0.04	0.05	0.05	0.05	0.06	0.05
CHD	KCTD7	0.0749	0.06	0.05	0.05	0.05	0.06	0.05	0.06	0.06	0.05	0.06	0.07	0.05	0.06	0.06	0.06	0.06	0.06	0.05	0.06	0.07	0.05	0.05	0.05	0.05	0.05	0.06	0.05	0.06	0.04	0.06	0.05	0.05	0.04	0.05	0.05	0.05	0.05	0.06	0.06	0.05	0.05	0.04	0.04	0.05	0.04	0.05	0.06	0.05	0.06	0.05
CHD	MRPL47	0.0749	0.06	0.06	0.06	0.05	0.06	0.05	0.06	0.07	0.06	0.07	0.07	0.05	0.06	0.07	0.07	0.07	0.06	0.06	0.06	0.07	0.06	0.06	0.07	0.05	0.05	0.06	0.06	0.06	0.06	0.06	0.05	0.06	0.07	0.07	0.05	0.06	0.07	0.06	0.05	0.05	0.05	0.06	0.06	0.06	0.05	0.05	0.07	0.05	0.06	0.05
CHD	MTMR10	0.0749	0.06	0.05	0.04	0.04	0.05	0.04	0.06	0.07	0.05	0.06	0.05	0.04	0.05	0.05	0.06	0.05	0.06	0.06	0.07	0.07	0.05	0.04	0.04	0.05	0.05	0.05	0.05	0.05	0.06	0.05	0.04	0.04	0.05	0.06	0.05	0.05	0.06	0.06	0.05	0.04	0.05	0.05	0.05	0.05	0.04	0.04	0.04	0.05	0.05	0.05
CHD	PILRA	0.0749	0.05	0.05	0.05	0.04	0.05	0.04	0.05	0.05	0.04	0.05	0.07	0.05	0.05	0.04	0.04	0.04	0.05	0.04	0.05	0.05	0.04	0.05	0.03	0.04	0.04	0.04	0.04	0.04	0.03	0.04	0.04	0.04	0.04	0.05	0.06	0.04	0.04	0.05	0.04	0.04	0.04	0.04	0.04	0.04	0.05	0.04	0.04	0.04	0.04	0.03
CHD	PIP4K2C	0.0749	0.06	0.05	0.05	0.06	0.06	0.06	0.07	0.06	0.06	0.06	0.07	0.06	0.07	0.07	0.06	0.05	0.06	0.05	0.05	0.06	0.05	0.05	0.05	0.05	0.05	0.05	0.06	0.06	0.06	0.06	0.05	0.05	0.05	0.07	0.05	0.06	0.05	0.06	0.05	0.05	0.05	0.06	0.06	0.06	0.04	0.06	0.06	0.05	0.06	0.05
CHD	PTGES3L	0.0749	0.03	0.03	0.03	0.04	0.04	0.04	0.04	0.04	0.03	0.05	0.03	0.03	0.04	0.04	0.03	0.04	0.05	0.04	0.03	0.04	0.03	0.04	0.03	0.03	0.03	0.05	0.04	0.05	0.03	0.05	0.03	0.06	0.06	0.03	0.03	0.03	0.07	0.03	0.03	0.03	0.04	0.03	0.03	0.04	0.03	0.03	0.04	0.03	0.04	0.03
CHD	RNF130	0.0749	0.06	0.06	0.05	0.05	0.06	0.05	0.05	0.07	0.05	0.06	0.07	0.05	0.06	0.06	0.06	0.06	0.06	0.05	0.06	0.07	0.05	0.03	0.04	0.05	0.05	0.05	0.05	0.05	0.04	0.05	0.04	0.04	0.04	0.05	0.05	0.06	0.05	0.06	0.05	0.04	0.04	0.04	0.04	0.04	0.04	0.05	0.03	0.04	0.05	0.04
CHD	S1PR5	0.0749	0.03	0.03	0.03	0.03	0.03	0.03	0.04	0.06	0.04	0.05	0.03	0.03	0.04	0.04	0.06	0.05	0.05	0.06	0.07	0.07	0.03	0.03	0.03	0.03	0.03	0.03	0.03	0.03	0.05	0.03	0.02	0.03	0.03	0.03	0.04	0.03	0.04	0.03	0.03	0.03	0.03	0.06	0.05	0.03	0.04	0.03	0.03	0.03	0.03	0.05
CHD	SORBS2	0.0749	0.04	0.04	0.06	0.05	0.06	0.07	0.06	0.04	0.04	0.04	0.04	0.03	0.04	0.04	0.04	0.04	0.05	0.04	0.03	0.04	0.04	0.03	0.03	0.03	0.03	0.06	0.04	0.05	0.03	0.05	0.03	0.06	0.07	0.04	0.03	0.05	0.03	0.04	0.03	0.04	0.04	0.03	0.03	0.03	0.03	0.04	0.02	0.05	0.03	0.03
CHD	ST6GAL1	0.0749	0.06	0.06	0.05	0.06	0.06	0.05	0.05	0.05	0.04	0.05	0.03	0.03	0.05	0.05	0.05	0.05	0.04	0.04	0.05	0.06	0.05	0.07	0.03	0.05	0.06	0.04	0.05	0.04	0.04	0.04	0.05	0.05	0.05	0.07	0.05	0.07	0.05	0.04	0.04	0.04	0.06	0.04	0.04	0.05	0.06	0.04	0.03	0.05	0.05	0.04
CHD	STARD3	0.0749	0.07	0.06	0.06	0.05	0.06	0.05	0.07	0.07	0.05	0.06	0.07	0.06	0.06	0.06	0.06	0.06	0.06	0.06	0.06	0.07	0.06	0.05	0.06	0.06	0.06	0.06	0.06	0.06	0.06	0.06	0.06	0.05	0.05	0.06	0.06	0.06	0.06	0.07	0.06	0.06	0.06	0.06	0.07	0.06	0.05	0.06	0.06	0.06	0.06	0.06
CHD	TARBP1	0.0749	0.04	0.04	0.04	0.03	0.04	0.03	0.04	0.05	0.04	0.05	0.07	0.05	0.05	0.05	0.04	0.05	0.05	0.04	0.04	0.04	0.04	0.05	0.04	0.04	0.04	0.03	0.04	0.03	0.04	0.03	0.04	0.03	0.03	0.04	0.04	0.04	0.04	0.04	0.03	0.05	0.04	0.04	0.04	0.04	0.04	0.04	0.04	0.04	0.04	0.03
CHD	UBE2F	0.0749	0.06	0.06	0.06	0.06	0.06	0.06	0.06	0.07	0.06	0.06	0.07	0.05	0.06	0.06	0.07	0.07	0.06	0.06	0.06	0.07	0.05	0.05	0.06	0.06	0.05	0.06	0.06	0.07	0.06	0.07	0.05	0.06	0.06	0.06	0.06	0.06	0.07	0.05	0.05	0.05	0.06	0.05	0.05	0.05	0.05	0.05	0.06	0.06	0.06	0.05
CHD	AK2	0.0748	0.07	0.07	0.06	0.05	0.06	0.05	0.07	0.06	0.05	0.06	0.07	0.05	0.05	0.05	0.06	0.06	0.05	0.05	0.06	0.07	0.06	0.07	0.07	0.06	0.06	0.06	0.07	0.06	0.07	0.06	0.06	0.06	0.06	0.07	0.06	0.07	0.07	0.06	0.06	0.05	0.06	0.06	0.06	0.06	0.05	0.06	0.05	0.06	0.06	0.06
CHD	CCDC155	0.0748	0.03	0.03	0.03	0.03	0.03	0.03	0.03	0.03	0.02	0.03	0.05	0.04	0.03	0.03	0.03	0.03	0.03	0.03	0.03	0.03	0.03	0.03	0.03	0.02	0.02	0.02	0.03	0.03	0.02	0.03	0.02	0.03	0.03	0.03	0.03	0.03	0.03	0.02	0.02	0.02	0.03	0.02	0.02	0.03	0.03	0.03	0.07	0.02	0.03	0.02
CHD	COPB1	0.0748	0.07	0.06	0.05	0.05	0.06	0.05	0.07	0.05	0.04	0.05	0.07	0.05	0.05	0.05	0.05	0.05	0.05	0.04	0.05	0.05	0.05	0.06	0.07	0.05	0.05	0.05	0.06	0.06	0.06	0.06	0.05	0.05	0.05	0.06	0.05	0.06	0.05	0.06	0.05	0.06	0.05	0.06	0.06	0.06	0.04	0.05	0.05	0.05	0.06	0.05
CHD	DALRD3	0.0748	0.06	0.05	0.06	0.05	0.05	0.04	0.06	0.06	0.05	0.05	0.06	0.05	0.06	0.05	0.05	0.05	0.05	0.04	0.04	0.05	0.05	0.05	0.06	0.05	0.05	0.05	0.05	0.05	0.06	0.05	0.05	0.04	0.04	0.07	0.05	0.06	0.05	0.06	0.06	0.06	0.05	0.06	0.06	0.05	0.05	0.05	0.07	0.06	0.05	0.05
CHD	DNAJC15	0.0748	0.06	0.06	0.06	0.05	0.06	0.05	0.06	0.07	0.05	0.06	0.05	0.04	0.05	0.06	0.06	0.06	0.06	0.06	0.07	0.07	0.05	0.06	0.07	0.04	0.04	0.06	0.06	0.06	0.05	0.06	0.04	0.06	0.06	0.06	0.05	0.05	0.06	0.05	0.03	0.04	0.04	0.05	0.05	0.06	0.04	0.05	0.05	0.05	0.05	0.04
CHD	GOLGA2	0.0748	0.07	0.06	0.05	0.06	0.06	0.06	0.07	0.06	0.05	0.06	0.07	0.05	0.06	0.06	0.06	0.06	0.06	0.05	0.05	0.06	0.06	0.05	0.06	0.07	0.06	0.06	0.06	0.06	0.07	0.06	0.06	0.06	0.05	0.06	0.06	0.07	0.06	0.06	0.06	0.07	0.06	0.07	0.07	0.05	0.04	0.05	0.05	0.06	0.06	0.07
CHD	H2AFY2	0.0748	0.04	0.04	0.04	0.04	0.05	0.04	0.06	0.05	0.04	0.05	0.07	0.05	0.05	0.05	0.04	0.05	0.05	0.04	0.05	0.05	0.04	0.03	0.04	0.05	0.05	0.05	0.05	0.05	0.06	0.05	0.05	0.05	0.05	0.05	0.04	0.05	0.05	0.04	0.05	0.05	0.05	0.05	0.05	0.05	0.03	0.05	0.05	0.04	0.06	0.05
CHD	HOXA5	0.0748	0.05	0.06	0.07	0.03	0.03	0.04	0.06	0.03	0.03	0.03	0.02	0.02	0.03	0.03	0.03	0.03	0.03	0.03	0.06	0.03	0.05	0.03	0.04	0.04	0.04	0.05	0.06	0.06	0.04	0.05	0.07	0.03	0.03	0.06	0.06	0.03	0.05	0.05	0.03	0.02	0.05	0.05	0.04	0.05	0.04	0.04	0.03	0.03	0.06	0.04
CHD	HSD11B1	0.0748	0.07	0.05	0.04	0.05	0.05	0.04	0.05	0.04	0.03	0.04	0.05	0.05	0.04	0.04	0.05	0.04	0.04	0.04	0.04	0.06	0.04	0.03	0.06	0.03	0.04	0.03	0.04	0.04	0.03	0.04	0.04	0.04	0.04	0.04	0.07	0.04	0.04	0.05	0.07	0.04	0.06	0.07	0.06	0.04	0.04	0.04	0.04	0.04	0.03	0.03
CHD	KIRREL	0.0748	0.07	0.06	0.05	0.06	0.06	0.06	0.05	0.04	0.03	0.03	0.03	0.02	0.03	0.03	0.03	0.03	0.03	0.03	0.03	0.04	0.05	0.03	0.07	0.05	0.05	0.05	0.04	0.05	0.04	0.05	0.05	0.04	0.04	0.05	0.05	0.04	0.04	0.05	0.05	0.03	0.04	0.04	0.04	0.04	0.04	0.04	0.03	0.04	0.06	0.04
CHD	MAEA	0.0748	0.06	0.06	0.06	0.05	0.06	0.05	0.07	0.06	0.05	0.06	0.07	0.05	0.06	0.06	0.05	0.06	0.06	0.05	0.05	0.06	0.05	0.05	0.06	0.06	0.05	0.06	0.06	0.06	0.06	0.06	0.05	0.05	0.05	0.07	0.05	0.06	0.05	0.06	0.06	0.06	0.06	0.06	0.06	0.06	0.05	0.05	0.05	0.06	0.06	0.05
CHD	N4BP2L1	0.0748	0.06	0.05	0.04	0.05	0.05	0.05	0.05	0.06	0.05	0.06	0.07	0.05	0.06	0.06	0.05	0.06	0.06	0.05	0.05	0.05	0.05	0.05	0.03	0.04	0.05	0.05	0.05	0.05	0.04	0.05	0.05	0.04	0.04	0.04	0.05	0.05	0.05	0.05	0.06	0.06	0.05	0.05	0.05	0.05	0.05	0.04	0.03	0.04	0.05	0.04
CHD	NLK	0.0748	0.05	0.04	0.06	0.04	0.04	0.04	0.04	0.06	0.06	0.05	0.05	0.04	0.07	0.07	0.06	0.05	0.05	0.05	0.05	0.06	0.04	0.05	0.04	0.04	0.04	0.04	0.04	0.04	0.04	0.04	0.03	0.04	0.04	0.05	0.04	0.04	0.04	0.05	0.04	0.04	0.04	0.04	0.04	0.04	0.04	0.04	0.05	0.04	0.04	0.03
CHD	NTS	0.0748	0.03	0.03	0.03	0.03	0.03	0.03	0.03	0.04	0.03	0.03	0.03	0.02	0.03	0.03	0.05	0.07	0.03	0.03	0.03	0.04	0.03	0.03	0.03	0.03	0.03	0.03	0.03	0.03	0.03	0.03	0.03	0.03	0.03	0.03	0.03	0.03	0.04	0.03	0.03	0.05	0.03	0.03	0.03	0.07	0.03	0.03	0.03	0.03	0.03	0.02
CHD	RNF152	0.0748	0.05	0.04	0.04	0.04	0.06	0.05	0.04	0.04	0.03	0.04	0.07	0.05	0.03	0.03	0.04	0.04	0.04	0.03	0.04	0.04	0.04	0.03	0.03	0.05	0.05	0.03	0.05	0.04	0.04	0.03	0.04	0.04	0.04	0.06	0.04	0.06	0.04	0.04	0.03	0.03	0.04	0.05	0.05	0.05	0.03	0.04	0.03	0.04	0.05	0.04
CHD	TMEM88B	0.0748	0.03	0.03	0.03	0.03	0.03	0.03	0.03	0.06	0.04	0.05	0.03	0.03	0.04	0.04	0.07	0.05	0.05	0.05	0.07	0.07	0.03	0.04	0.03	0.03	0.03	0.03	0.03	0.03	0.03	0.03	0.02	0.03	0.03	0.03	0.03	0.03	0.04	0.03	0.03	0.03	0.03	0.03	0.03	0.03	0.03	0.03	0.03	0.02	0.03	0.02
CHD	TNFRSF13C	0.0748	0.03	0.03	0.03	0.03	0.03	0.03	0.03	0.03	0.03	0.03	0.03	0.02	0.03	0.03	0.03	0.03	0.03	0.03	0.03	0.04	0.03	0.07	0.03	0.03	0.03	0.03	0.03	0.03	0.03	0.03	0.03	0.03	0.03	0.03	0.03	0.04	0.04	0.03	0.03	0.03	0.03	0.03	0.03	0.05	0.06	0.03	0.03	0.02	0.03	0.02
CHD	TTC4	0.0748	0.06	0.06	0.05	0.05	0.06	0.05	0.06	0.07	0.06	0.07	0.07	0.05	0.06	0.06	0.06	0.07	0.06	0.06	0.06	0.06	0.05	0.06	0.06	0.05	0.05	0.06	0.06	0.06	0.06	0.06	0.05	0.05	0.06	0.06	0.05	0.06	0.07	0.06	0.06	0.06	0.06	0.06	0.06	0.05	0.05	0.05	0.06	0.05	0.06	0.05
CHD	UFD1L	0.0748	0.07	0.06	0.06	0.06	0.07	0.06	0.07	0.06	0.05	0.06	0.07	0.05	0.05	0.05	0.06	0.06	0.06	0.05	0.06	0.07	0.06	0.06	0.07	0.06	0.05	0.06	0.06	0.07	0.06	0.07	0.05	0.06	0.06	0.06	0.06	0.06	0.07	0.06	0.06	0.05	0.06	0.06	0.06	0.06	0.05	0.06	0.07	0.05	0.06	0.06
CHD	AFMID	0.0747	0.05	0.04	0.04	0.04	0.05	0.04	0.05	0.06	0.04	0.05	0.07	0.05	0.05	0.05	0.06	0.05	0.05	0.05	0.06	0.06	0.05	0.05	0.05	0.04	0.04	0.04	0.05	0.05	0.05	0.04	0.04	0.04	0.04	0.07	0.05	0.05	0.04	0.05	0.05	0.04	0.05	0.05	0.05	0.05	0.04	0.05	0.04	0.04	0.04	0.04
CHD	AMPD2	0.0747	0.04	0.04	0.05	0.05	0.05	0.04	0.05	0.07	0.06	0.07	0.07	0.05	0.06	0.06	0.06	0.06	0.07	0.06	0.04	0.06	0.04	0.04	0.05	0.05	0.04	0.04	0.04	0.04	0.04	0.04	0.04	0.04	0.03	0.05	0.04	0.04	0.03	0.04	0.05	0.07	0.05	0.04	0.04	0.04	0.04	0.04	0.04	0.04	0.05	0.04
CHD	ANKRD34A	0.0747	0.03	0.03	0.03	0.04	0.04	0.03	0.03	0.06	0.05	0.06	0.07	0.05	0.06	0.06	0.05	0.05	0.06	0.05	0.03	0.05	0.03	0.04	0.03	0.03	0.03	0.03	0.03	0.03	0.03	0.03	0.03	0.03	0.03	0.03	0.03	0.03	0.05	0.03	0.03	0.04	0.03	0.03	0.03	0.03	0.03	0.03	0.03	0.03	0.03	0.02
CHD	BCAR1	0.0747	0.05	0.05	0.05	0.06	0.06	0.05	0.05	0.05	0.04	0.05	0.07	0.06	0.05	0.05	0.05	0.05	0.05	0.04	0.05	0.05	0.05	0.04	0.05	0.05	0.05	0.05	0.05	0.05	0.04	0.05	0.04	0.05	0.05	0.06	0.05	0.05	0.06	0.05	0.04	0.05	0.05	0.04	0.04	0.05	0.04	0.05	0.05	0.05	0.05	0.05
CHD	BRD1	0.0747	0.05	0.04	0.04	0.04	0.04	0.04	0.05	0.04	0.03	0.04	0.07	0.05	0.04	0.04	0.04	0.04	0.04	0.04	0.04	0.04	0.04	0.04	0.04	0.04	0.04	0.05	0.05	0.05	0.05	0.05	0.04	0.04	0.03	0.04	0.04	0.05	0.04	0.04	0.05	0.04	0.04	0.05	0.05	0.04	0.04	0.04	0.05	0.04	0.05	0.04
CHD	CD276	0.0747	0.07	0.06	0.06	0.06	0.06	0.06	0.06	0.05	0.04	0.04	0.04	0.03	0.05	0.04	0.04	0.04	0.05	0.04	0.04	0.05	0.06	0.04	0.07	0.06	0.06	0.05	0.05	0.06	0.04	0.05	0.05	0.05	0.05	0.05	0.05	0.06	0.04	0.05	0.06	0.04	0.06	0.06	0.06	0.05	0.04	0.05	0.04	0.05	0.06	0.05
CHD	CHKA	0.0747	0.06	0.05	0.06	0.04	0.04	0.04	0.06	0.07	0.06	0.07	0.06	0.05	0.06	0.06	0.06	0.06	0.07	0.06	0.06	0.07	0.05	0.05	0.04	0.05	0.05	0.05	0.06	0.05	0.04	0.05	0.04	0.04	0.04	0.05	0.05	0.07	0.05	0.06	0.05	0.05	0.06	0.04	0.04	0.05	0.05	0.06	0.07	0.06	0.04	0.04
CHD	FRG1	0.0747	0.07	0.06	0.06	0.06	0.07	0.06	0.07	0.07	0.05	0.06	0.07	0.05	0.06	0.06	0.06	0.06	0.06	0.06	0.06	0.06	0.06	0.06	0.06	0.06	0.06	0.06	0.06	0.07	0.06	0.06	0.06	0.05	0.06	0.06	0.06	0.06	0.06	0.06	0.06	0.05	0.05	0.06	0.06	0.06	0.05	0.05	0.05	0.05	0.06	0.06
CHD	GGA3	0.0747	0.07	0.06	0.05	0.05	0.06	0.05	0.07	0.06	0.05	0.05	0.07	0.06	0.06	0.06	0.05	0.05	0.05	0.05	0.05	0.05	0.06	0.06	0.05	0.06	0.06	0.06	0.06	0.06	0.06	0.06	0.05	0.05	0.05	0.06	0.06	0.06	0.06	0.06	0.06	0.05	0.06	0.06	0.06	0.06	0.05	0.05	0.05	0.05	0.06	0.06
CHD	GOPC	0.0747	0.06	0.05	0.05	0.05	0.06	0.05	0.06	0.06	0.05	0.05	0.07	0.05	0.05	0.06	0.05	0.06	0.05	0.05	0.05	0.06	0.05	0.05	0.07	0.06	0.06	0.05	0.06	0.06	0.05	0.06	0.05	0.05	0.05	0.05	0.05	0.06	0.05	0.06	0.06	0.05	0.05	0.05	0.05	0.05	0.04	0.05	0.05	0.05	0.06	0.05
CHD	HCLS1	0.0747	0.07	0.07	0.05	0.05	0.06	0.04	0.05	0.04	0.03	0.04	0.03	0.02	0.03	0.03	0.04	0.04	0.04	0.03	0.05	0.05	0.05	0.07	0.04	0.04	0.05	0.04	0.05	0.05	0.04	0.05	0.05	0.04	0.04	0.05	0.07	0.05	0.04	0.06	0.04	0.04	0.05	0.04	0.04	0.06	0.07	0.05	0.03	0.04	0.04	0.04
CHD	IL17RE	0.0747	0.05	0.04	0.03	0.04	0.05	0.05	0.04	0.03	0.03	0.04	0.05	0.04	0.03	0.03	0.03	0.03	0.04	0.03	0.03	0.03	0.04	0.03	0.03	0.03	0.03	0.03	0.06	0.03	0.05	0.03	0.04	0.03	0.03	0.04	0.04	0.05	0.04	0.04	0.03	0.03	0.04	0.07	0.07	0.06	0.03	0.05	0.02	0.04	0.04	0.05
CHD	KLC3	0.0747	0.03	0.03	0.03	0.03	0.03	0.02	0.03	0.03	0.03	0.03	0.02	0.02	0.03	0.03	0.03	0.03	0.03	0.03	0.03	0.03	0.03	0.03	0.03	0.02	0.02	0.02	0.03	0.03	0.05	0.02	0.02	0.03	0.03	0.03	0.03	0.04	0.03	0.02	0.02	0.03	0.03	0.07	0.07	0.03	0.03	0.03	0.03	0.02	0.02	0.04
CHD	MCRS1	0.0747	0.07	0.06	0.06	0.06	0.06	0.05	0.07	0.07	0.06	0.06	0.07	0.05	0.07	0.07	0.06	0.06	0.06	0.06	0.06	0.07	0.06	0.06	0.06	0.06	0.06	0.06	0.06	0.07	0.07	0.07	0.05	0.06	0.07	0.07	0.06	0.07	0.07	0.06	0.06	0.06	0.06	0.06	0.06	0.06	0.05	0.06	0.06	0.06	0.06	0.06
CHD	MKI67IP	0.0747	0.07	0.06	0.06	0.05	0.06	0.05	0.07	0.07	0.05	0.06	0.06	0.04	0.05	0.05	0.06	0.06	0.06	0.05	0.05	0.06	0.06	0.06	0.07	0.06	0.06	0.06	0.06	0.06	0.07	0.06	0.06	0.05	0.05	0.06	0.05	0.06	0.07	0.06	0.06	0.05	0.05	0.06	0.06	0.05	0.05	0.05	0.05	0.05	0.06	0.06
CHD	NARF	0.0747	0.06	0.05	0.05	0.05	0.05	0.04	0.06	0.06	0.05	0.06	0.07	0.05	0.05	0.05	0.05	0.05	0.05	0.05	0.05	0.05	0.05	0.05	0.04	0.05	0.05	0.05	0.05	0.05	0.05	0.05	0.04	0.05	0.05	0.05	0.05	0.05	0.05	0.05	0.05	0.05	0.05	0.05	0.05	0.05	0.05	0.05	0.06	0.05	0.05	0.05
CHD	NSFL1C	0.0747	0.07	0.06	0.06	0.05	0.06	0.06	0.07	0.07	0.06	0.07	0.07	0.05	0.07	0.07	0.06	0.07	0.07	0.06	0.06	0.07	0.06	0.05	0.05	0.06	0.06	0.06	0.06	0.06	0.06	0.06	0.05	0.05	0.05	0.06	0.05	0.06	0.07	0.06	0.06	0.05	0.05	0.07	0.07	0.05	0.05	0.05	0.05	0.05	0.06	0.06
CHD	OBFC1	0.0747	0.06	0.06	0.06	0.05	0.06	0.05	0.07	0.05	0.04	0.05	0.05	0.04	0.05	0.05	0.05	0.05	0.05	0.04	0.05	0.05	0.05	0.06	0.05	0.05	0.05	0.05	0.05	0.05	0.07	0.05	0.04	0.05	0.06	0.06	0.06	0.06	0.06	0.05	0.05	0.05	0.05	0.05	0.05	0.05	0.04	0.05	0.06	0.05	0.05	0.05
CHD	PQLC2	0.0747	0.05	0.05	0.05	0.04	0.05	0.04	0.05	0.05	0.04	0.05	0.07	0.05	0.05	0.05	0.05	0.05	0.05	0.04	0.05	0.05	0.05	0.05	0.05	0.04	0.05	0.04	0.05	0.05	0.04	0.05	0.04	0.04	0.04	0.05	0.05	0.05	0.05	0.05	0.04	0.05	0.05	0.05	0.05	0.05	0.04	0.05	0.05	0.04	0.05	0.04
CHD	PRR18	0.0747	0.03	0.03	0.03	0.03	0.03	0.03	0.03	0.07	0.05	0.06	0.03	0.03	0.05	0.05	0.07	0.06	0.05	0.06	0.07	0.07	0.03	0.04	0.03	0.03	0.03	0.03	0.03	0.03	0.03	0.03	0.02	0.03	0.03	0.03	0.03	0.03	0.04	0.03	0.03	0.03	0.03	0.03	0.03	0.03	0.03	0.03	0.02	0.02	0.03	0.02
CHD	SHISA7	0.0747	0.03	0.03	0.03	0.03	0.03	0.03	0.03	0.07	0.06	0.07	0.05	0.04	0.07	0.06	0.07	0.06	0.07	0.06	0.05	0.05	0.03	0.03	0.03	0.03	0.02	0.03	0.03	0.03	0.03	0.03	0.02	0.03	0.03	0.03	0.03	0.03	0.04	0.04	0.03	0.04	0.03	0.03	0.03	0.03	0.03	0.03	0.03	0.02	0.03	0.02
CHD	STK10	0.0747	0.05	0.05	0.04	0.03	0.04	0.03	0.04	0.03	0.03	0.03	0.07	0.05	0.03	0.03	0.03	0.03	0.03	0.03	0.03	0.04	0.04	0.05	0.04	0.03	0.03	0.03	0.04	0.04	0.03	0.04	0.03	0.03	0.03	0.04	0.04	0.03	0.03	0.05	0.03	0.03	0.03	0.04	0.04	0.04	0.05	0.04	0.04	0.03	0.03	0.03
CHD	TFG	0.0747	0.07	0.07	0.06	0.06	0.07	0.06	0.07	0.07	0.05	0.06	0.07	0.05	0.06	0.06	0.06	0.06	0.06	0.06	0.06	0.07	0.06	0.06	0.07	0.06	0.06	0.06	0.07	0.07	0.07	0.06	0.06	0.06	0.06	0.07	0.06	0.07	0.06	0.06	0.06	0.06	0.06	0.07	0.07	0.06	0.05	0.06	0.06	0.06	0.06	0.06
CHD	ADPGK	0.0746	0.07	0.07	0.06	0.05	0.06	0.05	0.07	0.06	0.05	0.05	0.07	0.05	0.05	0.05	0.06	0.06	0.05	0.05	0.05	0.06	0.06	0.06	0.07	0.06	0.06	0.05	0.06	0.06	0.06	0.06	0.05	0.05	0.05	0.06	0.07	0.07	0.05	0.07	0.06	0.06	0.07	0.06	0.06	0.06	0.06	0.06	0.05	0.06	0.06	0.06
CHD	APOBEC3G	0.0746	0.04	0.04	0.05	0.04	0.04	0.03	0.06	0.04	0.03	0.04	0.03	0.02	0.03	0.03	0.03	0.03	0.04	0.03	0.04	0.04	0.04	0.07	0.04	0.04	0.04	0.04	0.04	0.04	0.04	0.04	0.04	0.04	0.03	0.04	0.05	0.04	0.04	0.04	0.05	0.04	0.04	0.03	0.03	0.05	0.05	0.04	0.05	0.04	0.05	0.04
CHD	ARHGAP19	0.0746	0.04	0.04	0.04	0.04	0.04	0.03	0.04	0.04	0.03	0.04	0.04	0.03	0.04	0.04	0.04	0.04	0.04	0.04	0.05	0.05	0.04	0.06	0.04	0.04	0.04	0.04	0.04	0.04	0.04	0.04	0.04	0.04	0.04	0.04	0.04	0.04	0.04	0.07	0.04	0.04	0.04	0.04	0.04	0.04	0.04	0.04	0.05	0.03	0.04	0.04
CHD	CCDC110	0.0746	0.03	0.03	0.03	0.03	0.03	0.03	0.03	0.03	0.03	0.03	0.03	0.02	0.03	0.03	0.03	0.03	0.03	0.03	0.03	0.03	0.03	0.03	0.03	0.03	0.03	0.03	0.03	0.03	0.03	0.03	0.03	0.03	0.03	0.03	0.03	0.03	0.04	0.03	0.03	0.03	0.03	0.03	0.02	0.03	0.03	0.03	0.07	0.03	0.03	0.02
CHD	COL16A1	0.0746	0.05	0.04	0.03	0.05	0.05	0.05	0.07	0.06	0.04	0.05	0.04	0.03	0.04	0.04	0.05	0.05	0.05	0.04	0.05	0.06	0.05	0.02	0.06	0.06	0.06	0.06	0.05	0.06	0.04	0.05	0.04	0.04	0.03	0.03	0.04	0.04	0.03	0.06	0.07	0.04	0.06	0.05	0.05	0.04	0.03	0.04	0.04	0.05	0.06	0.06
CHD	FAM115A	0.0746	0.05	0.05	0.06	0.04	0.05	0.04	0.05	0.06	0.05	0.07	0.07	0.05	0.06	0.07	0.06	0.06	0.07	0.06	0.04	0.06	0.05	0.04	0.06	0.04	0.05	0.05	0.05	0.05	0.04	0.05	0.05	0.04	0.04	0.04	0.04	0.05	0.05	0.04	0.05	0.05	0.05	0.04	0.04	0.04	0.03	0.04	0.03	0.04	0.05	0.04
CHD	ITLN2	0.0746	0.03	0.04	0.03	0.03	0.04	0.03	0.03	0.03	0.03	0.03	0.02	0.02	0.03	0.03	0.03	0.03	0.03	0.03	0.03	0.03	0.03	0.03	0.03	0.03	0.02	0.03	0.03	0.03	0.03	0.03	0.02	0.03	0.03	0.03	0.05	0.03	0.04	0.03	0.03	0.02	0.03	0.03	0.03	0.07	0.03	0.03	0.02	0.02	0.03	0.02
CHD	KPNA4	0.0746	0.06	0.05	0.04	0.05	0.05	0.05	0.06	0.06	0.05	0.05	0.06	0.04	0.05	0.05	0.05	0.05	0.05	0.05	0.05	0.06	0.05	0.05	0.05	0.05	0.05	0.05	0.05	0.06	0.05	0.06	0.04	0.05	0.06	0.05	0.05	0.05	0.07	0.05	0.04	0.04	0.05	0.05	0.05	0.05	0.04	0.05	0.04	0.04	0.05	0.05
CHD	PPARD	0.0746	0.06	0.06	0.05	0.05	0.06	0.05	0.07	0.07	0.06	0.06	0.07	0.06	0.07	0.06	0.07	0.06	0.06	0.06	0.05	0.07	0.05	0.05	0.06	0.06	0.05	0.06	0.06	0.06	0.07	0.06	0.05	0.05	0.05	0.06	0.06	0.06	0.06	0.06	0.06	0.05	0.06	0.06	0.06	0.06	0.05	0.05	0.05	0.06	0.06	0.06
CHD	PRR3	0.0746	0.06	0.05	0.05	0.05	0.05	0.04	0.06	0.06	0.05	0.05	0.07	0.05	0.06	0.06	0.06	0.06	0.06	0.05	0.05	0.06	0.05	0.06	0.05	0.05	0.05	0.05	0.05	0.05	0.04	0.05	0.05	0.04	0.04	0.05	0.05	0.05	0.04	0.05	0.06	0.05	0.05	0.05	0.05	0.05	0.05	0.05	0.04	0.05	0.06	0.05
CHD	RDH14	0.0746	0.07	0.06	0.06	0.06	0.07	0.06	0.07	0.06	0.05	0.06	0.06	0.04	0.06	0.06	0.06	0.06	0.06	0.05	0.05	0.06	0.06	0.06	0.06	0.05	0.05	0.06	0.06	0.07	0.05	0.07	0.06	0.06	0.07	0.06	0.06	0.06	0.07	0.06	0.05	0.05	0.06	0.06	0.06	0.06	0.05	0.06	0.06	0.05	0.06	0.05
CHD	RORA	0.0746	0.04	0.04	0.05	0.04	0.04	0.04	0.04	0.04	0.03	0.04	0.04	0.04	0.03	0.03	0.03	0.03	0.04	0.03	0.03	0.04	0.04	0.04	0.03	0.04	0.04	0.04	0.04	0.04	0.04	0.04	0.03	0.04	0.03	0.04	0.04	0.04	0.06	0.03	0.04	0.03	0.04	0.07	0.07	0.04	0.03	0.04	0.03	0.04	0.04	0.03
CHD	SLC13A3	0.0746	0.03	0.03	0.03	0.03	0.03	0.03	0.03	0.04	0.03	0.04	0.03	0.03	0.04	0.04	0.04	0.04	0.04	0.03	0.05	0.05	0.03	0.03	0.03	0.03	0.03	0.03	0.03	0.03	0.02	0.03	0.02	0.03	0.03	0.07	0.03	0.03	0.03	0.04	0.03	0.03	0.03	0.03	0.03	0.03	0.03	0.03	0.03	0.02	0.03	0.02
CHD	TSPYL5	0.0746	0.05	0.04	0.05	0.05	0.05	0.05	0.06	0.06	0.05	0.06	0.06	0.04	0.05	0.06	0.05	0.06	0.06	0.05	0.05	0.05	0.05	0.05	0.05	0.05	0.05	0.05	0.04	0.05	0.03	0.05	0.05	0.05	0.05	0.05	0.04	0.05	0.05	0.05	0.06	0.05	0.05	0.04	0.04	0.04	0.04	0.05	0.07	0.04	0.05	0.04
CHD	ZDHHC22	0.0746	0.03	0.03	0.03	0.03	0.03	0.03	0.03	0.07	0.06	0.06	0.06	0.05	0.07	0.07	0.06	0.07	0.05	0.05	0.04	0.07	0.03	0.03	0.03	0.03	0.03	0.03	0.03	0.03	0.03	0.03	0.02	0.03	0.03	0.03	0.03	0.03	0.04	0.03	0.03	0.04	0.03	0.03	0.03	0.03	0.03	0.03	0.03	0.02	0.03	0.02
CHD	C21orf2	0.0745	0.06	0.06	0.05	0.05	0.06	0.05	0.06	0.07	0.06	0.07	0.07	0.05	0.07	0.06	0.07	0.07	0.07	0.06	0.06	0.07	0.05	0.05	0.05	0.05	0.06	0.05	0.06	0.06	0.05	0.06	0.05	0.05	0.05	0.06	0.05	0.06	0.05	0.06	0.06	0.06	0.06	0.05	0.06	0.06	0.05	0.05	0.06	0.06	0.06	0.05
CHD	CCDC50	0.0745	0.07	0.06	0.05	0.05	0.06	0.06	0.06	0.06	0.04	0.05	0.05	0.04	0.04	0.04	0.05	0.05	0.05	0.04	0.05	0.06	0.06	0.06	0.06	0.05	0.05	0.06	0.06	0.06	0.05	0.06	0.05	0.05	0.05	0.06	0.06	0.06	0.05	0.05	0.06	0.04	0.05	0.05	0.05	0.05	0.05	0.05	0.04	0.05	0.06	0.05
CHD	CD300A	0.0745	0.04	0.04	0.04	0.04	0.04	0.03	0.04	0.04	0.03	0.04	0.03	0.03	0.03	0.03	0.04	0.04	0.04	0.03	0.04	0.05	0.04	0.07	0.03	0.03	0.03	0.03	0.04	0.03	0.03	0.03	0.03	0.04	0.03	0.04	0.05	0.04	0.04	0.04	0.03	0.03	0.04	0.03	0.03	0.05	0.07	0.04	0.03	0.03	0.03	0.03
CHD	CHCHD1	0.0745	0.06	0.06	0.07	0.05	0.06	0.05	0.07	0.07	0.06	0.06	0.07	0.05	0.06	0.06	0.06	0.06	0.06	0.06	0.05	0.07	0.06	0.06	0.07	0.05	0.05	0.06	0.06	0.06	0.07	0.06	0.05	0.06	0.06	0.07	0.06	0.07	0.07	0.05	0.06	0.06	0.06	0.06	0.06	0.06	0.05	0.06	0.05	0.06	0.06	0.05
CHD	CRYAA	0.0745	0.03	0.03	0.03	0.03	0.03	0.03	0.03	0.03	0.03	0.03	0.02	0.02	0.03	0.03	0.03	0.03	0.03	0.03	0.03	0.03	0.03	0.03	0.03	0.02	0.02	0.03	0.03	0.03	0.02	0.03	0.02	0.03	0.03	0.07	0.03	0.03	0.03	0.03	0.02	0.02	0.03	0.02	0.02	0.03	0.03	0.03	0.02	0.02	0.03	0.02
CHD	DDR2	0.0745	0.07	0.06	0.07	0.05	0.06	0.06	0.06	0.04	0.04	0.04	0.03	0.03	0.03	0.03	0.04	0.04	0.03	0.03	0.04	0.04	0.05	0.03	0.07	0.06	0.05	0.07	0.05	0.07	0.04	0.07	0.05	0.05	0.04	0.04	0.04	0.04	0.04	0.06	0.05	0.03	0.05	0.04	0.04	0.04	0.03	0.04	0.03	0.04	0.06	0.05
CHD	DDX51	0.0745	0.05	0.05	0.04	0.04	0.05	0.04	0.05	0.05	0.05	0.05	0.07	0.05	0.06	0.05	0.05	0.05	0.05	0.05	0.05	0.05	0.05	0.05	0.04	0.05	0.05	0.05	0.05	0.05	0.04	0.05	0.05	0.04	0.04	0.05	0.04	0.05	0.05	0.05	0.05	0.05	0.05	0.05	0.05	0.05	0.04	0.04	0.04	0.04	0.05	0.04
CHD	DNPEP	0.0745	0.07	0.06	0.05	0.05	0.06	0.05	0.07	0.06	0.05	0.05	0.05	0.04	0.05	0.05	0.05	0.05	0.05	0.05	0.04	0.05	0.06	0.05	0.06	0.06	0.06	0.06	0.06	0.06	0.06	0.06	0.06	0.05	0.06	0.06	0.06	0.06	0.07	0.06	0.06	0.05	0.06	0.06	0.06	0.06	0.05	0.05	0.07	0.05	0.06	0.06
CHD	FKBP11	0.0745	0.05	0.06	0.05	0.05	0.05	0.04	0.05	0.04	0.04	0.04	0.04	0.03	0.04	0.04	0.04	0.05	0.05	0.04	0.04	0.04	0.05	0.06	0.07	0.05	0.05	0.04	0.06	0.04	0.05	0.04	0.05	0.04	0.04	0.05	0.06	0.07	0.04	0.05	0.05	0.06	0.05	0.04	0.04	0.06	0.06	0.06	0.04	0.05	0.05	0.05
CHD	FOXN1	0.0745	0.03	0.03	0.03	0.03	0.03	0.03	0.03	0.03	0.03	0.03	0.02	0.02	0.03	0.03	0.03	0.03	0.03	0.03	0.03	0.03	0.03	0.03	0.03	0.02	0.02	0.03	0.03	0.03	0.06	0.03	0.02	0.03	0.03	0.03	0.03	0.03	0.03	0.02	0.02	0.02	0.03	0.07	0.07	0.03	0.03	0.03	0.02	0.02	0.03	0.04
CHD	GCSAM	0.0745	0.03	0.03	0.03	0.03	0.03	0.03	0.03	0.03	0.03	0.03	0.02	0.02	0.03	0.03	0.03	0.03	0.03	0.03	0.03	0.03	0.03	0.07	0.03	0.03	0.03	0.03	0.04	0.03	0.03	0.03	0.02	0.03	0.03	0.03	0.03	0.03	0.04	0.03	0.03	0.03	0.03	0.05	0.05	0.04	0.04	0.04	0.02	0.03	0.03	0.03
CHD	GNPDA1	0.0745	0.06	0.05	0.06	0.05	0.06	0.05	0.07	0.06	0.05	0.06	0.06	0.04	0.06	0.06	0.05	0.06	0.06	0.05	0.05	0.06	0.05	0.05	0.07	0.06	0.06	0.05	0.05	0.06	0.05	0.05	0.05	0.05	0.05	0.06	0.05	0.05	0.06	0.05	0.06	0.05	0.05	0.05	0.05	0.05	0.05	0.05	0.05	0.05	0.06	0.05
CHD	IFT46	0.0745	0.05	0.05	0.05	0.05	0.05	0.05	0.06	0.06	0.05	0.06	0.07	0.05	0.06	0.06	0.06	0.06	0.06	0.05	0.05	0.06	0.05	0.05	0.05	0.05	0.05	0.05	0.05	0.05	0.05	0.05	0.05	0.05	0.05	0.05	0.05	0.05	0.05	0.05	0.05	0.06	0.05	0.05	0.05	0.04	0.04	0.05	0.06	0.05	0.06	0.05
CHD	LHX3	0.0745	0.03	0.02	0.03	0.03	0.03	0.02	0.02	0.03	0.02	0.03	0.02	0.02	0.03	0.02	0.03	0.03	0.03	0.02	0.03	0.03	0.02	0.03	0.03	0.02	0.02	0.02	0.03	0.03	0.02	0.02	0.02	0.03	0.03	0.03	0.03	0.02	0.03	0.02	0.02	0.07	0.02	0.02	0.02	0.03	0.03	0.03	0.02	0.02	0.02	0.02
CHD	LINC00675	0.0745	0.03	0.03	0.03	0.03	0.03	0.03	0.06	0.03	0.03	0.03	0.03	0.02	0.03	0.03	0.03	0.03	0.03	0.03	0.03	0.04	0.03	0.04	0.03	0.03	0.03	0.03	0.07	0.03	0.04	0.03	0.02	0.03	0.03	0.03	0.03	0.03	0.04	0.03	0.03	0.03	0.03	0.03	0.03	0.05	0.03	0.06	0.03	0.03	0.03	0.02
CHD	MAP7	0.0745	0.03	0.03	0.04	0.03	0.03	0.03	0.04	0.07	0.05	0.06	0.07	0.05	0.05	0.05	0.07	0.06	0.06	0.06	0.07	0.07	0.03	0.03	0.03	0.02	0.02	0.03	0.05	0.03	0.05	0.03	0.02	0.03	0.03	0.04	0.03	0.05	0.03	0.02	0.03	0.04	0.04	0.05	0.05	0.04	0.03	0.04	0.05	0.04	0.03	0.04
CHD	PELI3	0.0745	0.04	0.04	0.04	0.04	0.05	0.04	0.05	0.06	0.05	0.05	0.07	0.05	0.06	0.07	0.05	0.05	0.06	0.05	0.04	0.05	0.04	0.04	0.04	0.04	0.04	0.05	0.04	0.05	0.04	0.05	0.04	0.04	0.04	0.04	0.04	0.04	0.05	0.04	0.05	0.04	0.05	0.04	0.04	0.04	0.03	0.04	0.04	0.03	0.05	0.04
CHD	PHKG2	0.0745	0.05	0.04	0.05	0.04	0.05	0.04	0.05	0.05	0.04	0.05	0.06	0.04	0.05	0.05	0.05	0.05	0.05	0.04	0.04	0.05	0.04	0.05	0.04	0.04	0.04	0.04	0.05	0.05	0.04	0.04	0.04	0.04	0.04	0.05	0.04	0.05	0.04	0.04	0.04	0.05	0.05	0.05	0.05	0.05	0.04	0.04	0.07	0.05	0.04	0.04
CHD	PTPLA	0.0745	0.05	0.04	0.04	0.06	0.07	0.06	0.05	0.04	0.03	0.04	0.04	0.03	0.04	0.03	0.04	0.04	0.04	0.03	0.04	0.04	0.04	0.04	0.06	0.04	0.04	0.06	0.05	0.07	0.04	0.07	0.04	0.07	0.07	0.04	0.05	0.03	0.06	0.04	0.03	0.03	0.05	0.03	0.03	0.04	0.03	0.05	0.03	0.03	0.05	0.04
CHD	SIX5	0.0745	0.06	0.06	0.06	0.06	0.06	0.06	0.07	0.04	0.04	0.04	0.03	0.03	0.04	0.03	0.04	0.04	0.04	0.04	0.04	0.04	0.06	0.04	0.05	0.06	0.06	0.06	0.06	0.07	0.05	0.07	0.06	0.05	0.05	0.05	0.05	0.06	0.05	0.06	0.07	0.05	0.06	0.05	0.05	0.05	0.04	0.05	0.04	0.06	0.07	0.05
CHD	SLC26A6	0.0745	0.05	0.05	0.05	0.06	0.07	0.06	0.05	0.04	0.04	0.04	0.05	0.04	0.04	0.04	0.04	0.04	0.04	0.04	0.04	0.05	0.04	0.05	0.06	0.05	0.05	0.05	0.07	0.05	0.04	0.05	0.04	0.05	0.04	0.06	0.05	0.05	0.05	0.05	0.05	0.04	0.06	0.05	0.04	0.07	0.05	0.06	0.04	0.04	0.05	0.05
CHD	SLC27A4	0.0745	0.05	0.05	0.05	0.05	0.05	0.04	0.06	0.06	0.05	0.05	0.06	0.05	0.06	0.06	0.05	0.06	0.05	0.05	0.05	0.06	0.04	0.04	0.05	0.05	0.04	0.05	0.06	0.05	0.07	0.05	0.04	0.04	0.05	0.06	0.04	0.05	0.05	0.05	0.04	0.04	0.05	0.06	0.07	0.06	0.04	0.05	0.05	0.04	0.05	0.05
CHD	SLC44A1	0.0745	0.05	0.05	0.04	0.05	0.05	0.04	0.05	0.07	0.04	0.06	0.05	0.04	0.05	0.05	0.07	0.06	0.05	0.06	0.07	0.07	0.05	0.04	0.06	0.05	0.04	0.04	0.05	0.04	0.04	0.04	0.04	0.04	0.04	0.04	0.05	0.04	0.04	0.05	0.04	0.03	0.04	0.05	0.05	0.04	0.03	0.04	0.03	0.05	0.04	0.04
CHD	SMEK1	0.0745	0.06	0.06	0.05	0.05	0.06	0.05	0.07	0.06	0.04	0.05	0.07	0.05	0.05	0.05	0.05	0.05	0.05	0.04	0.05	0.05	0.06	0.06	0.05	0.06	0.05	0.06	0.06	0.06	0.06	0.06	0.05	0.05	0.05	0.05	0.05	0.06	0.06	0.06	0.06	0.05	0.05	0.06	0.06	0.06	0.05	0.05	0.06	0.05	0.06	0.05
CHD	STRN4	0.0745	0.07	0.06	0.05	0.05	0.06	0.06	0.07	0.07	0.06	0.07	0.06	0.05	0.06	0.06	0.07	0.06	0.06	0.06	0.05	0.06	0.06	0.05	0.06	0.06	0.06	0.06	0.06	0.07	0.07	0.07	0.05	0.05	0.05	0.06	0.06	0.06	0.06	0.06	0.06	0.05	0.06	0.06	0.06	0.06	0.05	0.05	0.07	0.05	0.06	0.06
CHD	VPS16	0.0745	0.06	0.05	0.05	0.05	0.05	0.04	0.06	0.05	0.04	0.05	0.07	0.05	0.05	0.05	0.05	0.05	0.05	0.04	0.04	0.05	0.05	0.05	0.05	0.05	0.05	0.05	0.05	0.05	0.05	0.05	0.05	0.04	0.04	0.05	0.05	0.05	0.05	0.05	0.05	0.05	0.05	0.05	0.05	0.05	0.04	0.05	0.04	0.05	0.05	0.05
CHD	WDR34	0.0745	0.06	0.05	0.06	0.05	0.06	0.05	0.06	0.06	0.05	0.05	0.05	0.04	0.05	0.05	0.05	0.05	0.05	0.05	0.04	0.05	0.05	0.06	0.05	0.06	0.06	0.05	0.06	0.06	0.07	0.06	0.05	0.05	0.06	0.07	0.06	0.07	0.05	0.06	0.05	0.06	0.06	0.06	0.06	0.06	0.05	0.05	0.07	0.07	0.06	0.05
CHD	XPOT	0.0745	0.06	0.05	0.05	0.05	0.05	0.04	0.05	0.06	0.05	0.06	0.06	0.04	0.05	0.05	0.05	0.05	0.05	0.05	0.05	0.06	0.05	0.06	0.07	0.05	0.05	0.05	0.05	0.05	0.05	0.05	0.04	0.04	0.04	0.05	0.05	0.05	0.05	0.05	0.04	0.05	0.04	0.05	0.05	0.04	0.04	0.04	0.04	0.05	0.05	0.05
CHD	ZPBP	0.0745	0.03	0.03	0.03	0.03	0.03	0.03	0.03	0.03	0.03	0.03	0.02	0.02	0.03	0.03	0.03	0.03	0.03	0.03	0.03	0.03	0.03	0.03	0.03	0.02	0.02	0.03	0.03	0.03	0.02	0.03	0.02	0.03	0.03	0.03	0.03	0.03	0.03	0.03	0.02	0.02	0.03	0.02	0.02	0.03	0.03	0.03	0.07	0.02	0.03	0.02
CHD	BANF2	0.0744	0.03	0.03	0.03	0.03	0.03	0.03	0.03	0.03	0.03	0.03	0.02	0.02	0.03	0.03	0.03	0.03	0.03	0.03	0.03	0.03	0.03	0.03	0.03	0.03	0.02	0.03	0.03	0.03	0.03	0.03	0.02	0.03	0.03	0.03	0.03	0.03	0.04	0.03	0.03	0.03	0.03	0.03	0.03	0.03	0.03	0.03	0.07	0.02	0.03	0.02
CHD	BET1L	0.0744	0.07	0.06	0.06	0.06	0.07	0.06	0.07	0.06	0.05	0.06	0.07	0.05	0.06	0.05	0.06	0.06	0.06	0.05	0.05	0.06	0.06	0.06	0.07	0.06	0.06	0.06	0.07	0.07	0.06	0.07	0.06	0.06	0.05	0.07	0.06	0.07	0.06	0.07	0.07	0.07	0.07	0.06	0.07	0.06	0.05	0.06	0.06	0.06	0.07	0.06
CHD	BICD2	0.0744	0.05	0.05	0.04	0.05	0.05	0.05	0.05	0.05	0.04	0.04	0.06	0.04	0.04	0.05	0.04	0.04	0.04	0.04	0.04	0.05	0.04	0.04	0.05	0.04	0.04	0.05	0.04	0.05	0.07	0.05	0.04	0.04	0.05	0.04	0.05	0.05	0.05	0.05	0.04	0.03	0.04	0.07	0.07	0.04	0.04	0.04	0.04	0.04	0.05	0.05
CHD	GLYAT	0.0744	0.04	0.03	0.03	0.03	0.03	0.03	0.03	0.03	0.03	0.03	0.02	0.02	0.03	0.03	0.03	0.03	0.03	0.03	0.03	0.03	0.03	0.03	0.03	0.03	0.02	0.03	0.03	0.03	0.03	0.03	0.02	0.03	0.03	0.07	0.03	0.03	0.04	0.03	0.03	0.02	0.03	0.03	0.03	0.03	0.03	0.03	0.02	0.02	0.03	0.02
CHD	GNAL	0.0744	0.04	0.03	0.03	0.04	0.04	0.04	0.05	0.05	0.04	0.07	0.03	0.03	0.04	0.05	0.04	0.05	0.07	0.06	0.03	0.05	0.03	0.03	0.03	0.03	0.03	0.04	0.04	0.04	0.03	0.04	0.03	0.03	0.03	0.03	0.03	0.03	0.04	0.04	0.03	0.05	0.04	0.04	0.04	0.03	0.03	0.03	0.03	0.03	0.04	0.03
CHD	GRAMD1A	0.0744	0.07	0.07	0.06	0.06	0.06	0.06	0.07	0.06	0.05	0.05	0.07	0.05	0.06	0.06	0.06	0.06	0.05	0.05	0.05	0.06	0.06	0.06	0.05	0.06	0.06	0.06	0.06	0.07	0.05	0.06	0.06	0.05	0.05	0.06	0.07	0.07	0.06	0.07	0.07	0.06	0.06	0.05	0.05	0.05	0.05	0.06	0.05	0.05	0.07	0.05
CHD	GRHPR	0.0744	0.07	0.06	0.07	0.06	0.06	0.05	0.07	0.07	0.06	0.07	0.07	0.05	0.06	0.06	0.06	0.07	0.06	0.06	0.06	0.07	0.06	0.06	0.06	0.06	0.06	0.06	0.06	0.07	0.06	0.07	0.05	0.06	0.06	0.07	0.06	0.06	0.07	0.07	0.06	0.05	0.06	0.06	0.06	0.06	0.05	0.05	0.05	0.05	0.06	0.06
CHD	GRIK5	0.0744	0.03	0.03	0.03	0.04	0.04	0.04	0.03	0.06	0.05	0.06	0.07	0.06	0.06	0.05	0.05	0.05	0.06	0.05	0.03	0.05	0.03	0.03	0.02	0.03	0.03	0.05	0.04	0.05	0.03	0.05	0.03	0.04	0.03	0.04	0.02	0.02	0.03	0.03	0.03	0.05	0.04	0.02	0.02	0.03	0.03	0.03	0.06	0.04	0.04	0.03
CHD	HTATIP2	0.0744	0.06	0.06	0.07	0.05	0.06	0.05	0.07	0.05	0.04	0.05	0.04	0.03	0.05	0.05	0.05	0.05	0.05	0.05	0.06	0.06	0.05	0.06	0.06	0.05	0.05	0.05	0.07	0.06	0.07	0.06	0.04	0.05	0.05	0.06	0.06	0.06	0.06	0.06	0.05	0.06	0.05	0.06	0.06	0.07	0.05	0.06	0.05	0.06	0.05	0.06
CHD	ITGA10	0.0744	0.04	0.03	0.03	0.07	0.07	0.06	0.04	0.03	0.03	0.03	0.04	0.03	0.03	0.03	0.03	0.03	0.03	0.03	0.03	0.04	0.04	0.03	0.04	0.04	0.04	0.03	0.04	0.04	0.03	0.03	0.03	0.04	0.03	0.03	0.05	0.04	0.04	0.05	0.03	0.03	0.03	0.03	0.03	0.04	0.03	0.04	0.03	0.03	0.04	0.03
CHD	LCN10	0.0744	0.06	0.05	0.03	0.04	0.05	0.03	0.05	0.03	0.03	0.03	0.03	0.02	0.03	0.03	0.03	0.03	0.03	0.03	0.03	0.04	0.05	0.04	0.03	0.05	0.07	0.04	0.05	0.06	0.04	0.06	0.06	0.05	0.06	0.04	0.04	0.05	0.04	0.06	0.05	0.03	0.05	0.03	0.03	0.05	0.05	0.05	0.04	0.05	0.07	0.04
CHD	PHF5A	0.0744	0.07	0.07	0.06	0.06	0.07	0.06	0.07	0.07	0.06	0.06	0.07	0.05	0.06	0.06	0.06	0.07	0.06	0.06	0.06	0.07	0.06	0.07	0.07	0.06	0.06	0.06	0.07	0.07	0.07	0.07	0.06	0.05	0.06	0.07	0.06	0.07	0.07	0.06	0.06	0.06	0.06	0.07	0.07	0.06	0.05	0.06	0.06	0.06	0.07	0.06
CHD	RNF122	0.0744	0.06	0.07	0.05	0.05	0.06	0.04	0.05	0.04	0.03	0.04	0.07	0.05	0.03	0.03	0.03	0.04	0.04	0.03	0.04	0.04	0.05	0.05	0.03	0.05	0.05	0.05	0.05	0.05	0.04	0.05	0.06	0.06	0.05	0.05	0.06	0.05	0.06	0.05	0.07	0.03	0.05	0.05	0.05	0.05	0.05	0.04	0.04	0.04	0.05	0.05
CHD	SMARCD1	0.0744	0.07	0.06	0.05	0.05	0.06	0.05	0.06	0.06	0.05	0.06	0.07	0.05	0.06	0.05	0.05	0.05	0.06	0.05	0.05	0.06	0.06	0.06	0.05	0.05	0.05	0.05	0.06	0.06	0.06	0.06	0.05	0.04	0.04	0.06	0.05	0.06	0.05	0.06	0.06	0.05	0.05	0.06	0.06	0.06	0.05	0.05	0.05	0.05	0.06	0.05
CHD	SRRM5	0.0744	0.03	0.03	0.03	0.03	0.03	0.03	0.03	0.03	0.03	0.03	0.04	0.03	0.03	0.03	0.03	0.03	0.03	0.03	0.03	0.03	0.03	0.03	0.03	0.03	0.03	0.03	0.03	0.03	0.03	0.03	0.02	0.03	0.03	0.03	0.03	0.03	0.03	0.03	0.03	0.03	0.03	0.03	0.03	0.03	0.03	0.03	0.07	0.03	0.03	0.02
CHD	TC2N	0.0744	0.05	0.05	0.03	0.06	0.06	0.05	0.05	0.03	0.03	0.03	0.02	0.02	0.03	0.03	0.03	0.03	0.03	0.03	0.03	0.03	0.06	0.05	0.03	0.04	0.04	0.04	0.05	0.04	0.06	0.04	0.04	0.04	0.03	0.04	0.05	0.07	0.04	0.04	0.04	0.04	0.05	0.05	0.05	0.05	0.04	0.05	0.04	0.04	0.05	0.04
CHD	ACADSB	0.0743	0.05	0.05	0.06	0.04	0.05	0.04	0.06	0.05	0.05	0.05	0.07	0.05	0.05	0.05	0.05	0.05	0.05	0.05	0.04	0.05	0.05	0.05	0.05	0.04	0.04	0.05	0.05	0.05	0.04	0.05	0.04	0.05	0.05	0.06	0.04	0.05	0.06	0.05	0.05	0.05	0.05	0.05	0.05	0.04	0.04	0.05	0.04	0.04	0.05	0.04
CHD	ARID5B	0.0743	0.07	0.06	0.04	0.05	0.06	0.06	0.07	0.04	0.04	0.04	0.03	0.02	0.04	0.04	0.04	0.04	0.04	0.03	0.04	0.04	0.06	0.04	0.06	0.06	0.05	0.05	0.05	0.05	0.05	0.05	0.05	0.05	0.04	0.05	0.05	0.06	0.07	0.05	0.05	0.04	0.05	0.05	0.05	0.05	0.04	0.04	0.03	0.04	0.06	0.05
CHD	BCKDK	0.0743	0.07	0.06	0.07	0.06	0.07	0.06	0.07	0.06	0.05	0.06	0.07	0.05	0.06	0.06	0.05	0.06	0.06	0.05	0.05	0.06	0.06	0.06	0.07	0.06	0.06	0.06	0.06	0.07	0.06	0.07	0.06	0.06	0.07	0.07	0.06	0.07	0.07	0.06	0.06	0.05	0.06	0.07	0.07	0.06	0.05	0.06	0.05	0.05	0.06	0.06
CHD	C22orf46	0.0743	0.05	0.05	0.04	0.04	0.05	0.04	0.05	0.07	0.05	0.06	0.05	0.04	0.05	0.05	0.06	0.06	0.05	0.05	0.07	0.07	0.04	0.05	0.05	0.04	0.04	0.05	0.05	0.05	0.04	0.05	0.04	0.04	0.04	0.04	0.04	0.04	0.05	0.05	0.04	0.05	0.05	0.04	0.04	0.04	0.04	0.04	0.06	0.04	0.05	0.04
CHD	CANT1	0.0743	0.06	0.05	0.05	0.05	0.05	0.05	0.06	0.05	0.04	0.05	0.04	0.03	0.05	0.04	0.04	0.05	0.05	0.04	0.05	0.05	0.05	0.05	0.06	0.05	0.05	0.05	0.07	0.05	0.07	0.05	0.05	0.05	0.05	0.06	0.05	0.07	0.05	0.05	0.05	0.05	0.06	0.05	0.05	0.06	0.05	0.05	0.05	0.05	0.05	0.05
CHD	CHAC1	0.0743	0.03	0.04	0.03	0.04	0.03	0.03	0.03	0.04	0.04	0.04	0.04	0.03	0.05	0.05	0.04	0.05	0.04	0.03	0.04	0.05	0.03	0.05	0.05	0.03	0.03	0.03	0.03	0.03	0.05	0.03	0.03	0.03	0.03	0.04	0.04	0.04	0.07	0.03	0.03	0.03	0.03	0.03	0.03	0.03	0.03	0.04	0.03	0.03	0.03	0.02
CHD	CLEC2D	0.0743	0.05	0.04	0.04	0.04	0.04	0.04	0.05	0.04	0.03	0.04	0.03	0.02	0.03	0.03	0.03	0.03	0.04	0.03	0.04	0.04	0.04	0.07	0.04	0.04	0.04	0.04	0.04	0.04	0.04	0.04	0.04	0.04	0.04	0.04	0.05	0.05	0.04	0.05	0.04	0.03	0.04	0.04	0.04	0.05	0.05	0.04	0.04	0.04	0.04	0.04
CHD	COX7B2	0.0743	0.03	0.03	0.03	0.03	0.03	0.03	0.03	0.03	0.03	0.03	0.03	0.02	0.03	0.03	0.03	0.03	0.03	0.03	0.03	0.03	0.03	0.04	0.03	0.03	0.03	0.03	0.03	0.03	0.03	0.03	0.02	0.03	0.03	0.03	0.03	0.03	0.04	0.03	0.03	0.03	0.03	0.03	0.03	0.03	0.03	0.03	0.07	0.02	0.03	0.02
CHD	DAP3	0.0743	0.07	0.06	0.06	0.05	0.06	0.05	0.07	0.07	0.05	0.06	0.07	0.05	0.06	0.06	0.06	0.06	0.06	0.05	0.05	0.07	0.06	0.06	0.07	0.06	0.05	0.06	0.06	0.06	0.06	0.06	0.05	0.06	0.07	0.06	0.06	0.07	0.07	0.06	0.06	0.06	0.06	0.07	0.07	0.06	0.05	0.06	0.06	0.05	0.06	0.06
CHD	DCTN4	0.0743	0.06	0.06	0.06	0.05	0.05	0.05	0.06	0.07	0.05	0.06	0.07	0.05	0.06	0.06	0.06	0.06	0.06	0.05	0.06	0.07	0.05	0.05	0.06	0.05	0.05	0.05	0.05	0.06	0.05	0.05	0.05	0.05	0.05	0.05	0.05	0.05	0.06	0.05	0.05	0.05	0.05	0.05	0.05	0.05	0.04	0.05	0.05	0.05	0.05	0.05
CHD	DNM2	0.0743	0.06	0.05	0.05	0.05	0.05	0.05	0.07	0.05	0.04	0.05	0.06	0.05	0.05	0.04	0.05	0.05	0.05	0.05	0.06	0.06	0.05	0.05	0.05	0.05	0.05	0.05	0.07	0.05	0.06	0.05	0.05	0.05	0.05	0.06	0.06	0.06	0.06	0.05	0.05	0.05	0.05	0.06	0.07	0.06	0.05	0.05	0.05	0.05	0.05	0.05
CHD	ENDOG	0.0743	0.05	0.04	0.05	0.04	0.05	0.04	0.05	0.05	0.05	0.05	0.05	0.04	0.05	0.05	0.05	0.05	0.05	0.05	0.04	0.05	0.04	0.04	0.04	0.04	0.04	0.04	0.05	0.05	0.05	0.05	0.04	0.05	0.06	0.05	0.04	0.05	0.07	0.04	0.04	0.04	0.05	0.04	0.04	0.05	0.04	0.05	0.04	0.04	0.04	0.04
CHD	GPT	0.0743	0.06	0.05	0.04	0.03	0.04	0.03	0.03	0.04	0.04	0.04	0.05	0.04	0.04	0.04	0.03	0.04	0.04	0.04	0.03	0.04	0.04	0.03	0.03	0.03	0.03	0.03	0.07	0.03	0.03	0.03	0.03	0.05	0.06	0.05	0.03	0.05	0.06	0.04	0.03	0.04	0.04	0.05	0.05	0.05	0.03	0.05	0.03	0.03	0.03	0.03
CHD	INPP5K	0.0743	0.07	0.07	0.05	0.05	0.06	0.05	0.07	0.06	0.05	0.06	0.07	0.05	0.06	0.06	0.05	0.06	0.06	0.05	0.05	0.06	0.06	0.05	0.05	0.05	0.05	0.06	0.06	0.06	0.05	0.06	0.05	0.05	0.06	0.06	0.06	0.06	0.07	0.06	0.05	0.05	0.05	0.06	0.07	0.05	0.05	0.05	0.06	0.06	0.06	0.05
CHD	MOSPD3	0.0743	0.06	0.06	0.06	0.05	0.06	0.05	0.06	0.07	0.05	0.06	0.06	0.05	0.06	0.05	0.06	0.06	0.06	0.05	0.05	0.06	0.05	0.05	0.05	0.06	0.05	0.05	0.05	0.06	0.07	0.06	0.05	0.05	0.05	0.06	0.05	0.06	0.05	0.06	0.06	0.05	0.05	0.07	0.07	0.05	0.05	0.05	0.07	0.05	0.06	0.06
CHD	NUSAP1	0.0743	0.03	0.03	0.05	0.03	0.03	0.03	0.03	0.03	0.03	0.03	0.03	0.02	0.03	0.03	0.03	0.03	0.03	0.03	0.03	0.03	0.03	0.07	0.05	0.03	0.03	0.03	0.04	0.03	0.06	0.03	0.03	0.03	0.03	0.04	0.04	0.03	0.04	0.03	0.04	0.03	0.03	0.04	0.04	0.05	0.04	0.03	0.05	0.03	0.03	0.04
CHD	PLD6	0.0743	0.04	0.04	0.04	0.04	0.04	0.03	0.04	0.05	0.04	0.05	0.07	0.06	0.05	0.05	0.05	0.05	0.05	0.04	0.04	0.05	0.04	0.05	0.04	0.04	0.04	0.05	0.04	0.05	0.03	0.05	0.04	0.04	0.04	0.04	0.04	0.04	0.05	0.05	0.05	0.05	0.04	0.04	0.04	0.04	0.04	0.04	0.06	0.03	0.04	0.04
CHD	PLEKHA6	0.0743	0.03	0.03	0.03	0.03	0.04	0.03	0.05	0.06	0.05	0.06	0.07	0.06	0.06	0.06	0.05	0.06	0.06	0.05	0.05	0.06	0.04	0.03	0.03	0.03	0.03	0.03	0.06	0.04	0.04	0.04	0.03	0.05	0.04	0.05	0.03	0.04	0.04	0.03	0.03	0.06	0.04	0.03	0.03	0.05	0.03	0.05	0.03	0.03	0.04	0.03
CHD	PXMP2	0.0743	0.06	0.06	0.05	0.06	0.06	0.05	0.06	0.06	0.05	0.06	0.05	0.04	0.06	0.05	0.05	0.05	0.06	0.05	0.04	0.06	0.05	0.06	0.05	0.05	0.05	0.05	0.07	0.06	0.05	0.06	0.05	0.06	0.07	0.07	0.05	0.05	0.07	0.05	0.06	0.04	0.05	0.05	0.05	0.07	0.04	0.07	0.04	0.05	0.05	0.05
CHD	R3HCC1	0.0743	0.06	0.06	0.05	0.06	0.06	0.06	0.06	0.07	0.06	0.06	0.07	0.05	0.06	0.06	0.06	0.06	0.06	0.06	0.07	0.07	0.05	0.05	0.05	0.06	0.05	0.06	0.06	0.07	0.05	0.07	0.05	0.05	0.06	0.06	0.05	0.06	0.06	0.06	0.06	0.05	0.06	0.06	0.06	0.05	0.05	0.06	0.06	0.05	0.06	0.05
CHD	SIK3	0.0743	0.05	0.05	0.04	0.05	0.05	0.05	0.05	0.07	0.05	0.07	0.07	0.05	0.06	0.06	0.06	0.06	0.07	0.06	0.05	0.06	0.05	0.04	0.04	0.05	0.05	0.05	0.05	0.05	0.04	0.05	0.04	0.04	0.05	0.05	0.05	0.05	0.06	0.05	0.05	0.05	0.04	0.05	0.05	0.05	0.04	0.04	0.06	0.05	0.05	0.04
CHD	SLC47A1	0.0743	0.03	0.03	0.07	0.04	0.04	0.03	0.03	0.03	0.03	0.03	0.03	0.02	0.03	0.03	0.03	0.03	0.03	0.03	0.03	0.03	0.03	0.03	0.03	0.05	0.06	0.03	0.03	0.03	0.03	0.03	0.04	0.03	0.04	0.06	0.03	0.03	0.06	0.03	0.04	0.04	0.04	0.04	0.04	0.03	0.03	0.03	0.05	0.03	0.04	0.04
CHD	TNRC6A	0.0743	0.05	0.04	0.04	0.04	0.05	0.04	0.05	0.05	0.04	0.05	0.07	0.05	0.04	0.04	0.04	0.05	0.05	0.04	0.04	0.05	0.04	0.04	0.05	0.04	0.04	0.05	0.04	0.05	0.04	0.05	0.04	0.04	0.04	0.04	0.04	0.04	0.04	0.05	0.05	0.05	0.04	0.04	0.04	0.04	0.04	0.04	0.04	0.04	0.05	0.04
CHD	ZNF853	0.0743	0.04	0.04	0.04	0.05	0.05	0.04	0.05	0.07	0.06	0.06	0.05	0.04	0.06	0.06	0.06	0.07	0.06	0.06	0.05	0.07	0.04	0.03	0.03	0.05	0.05	0.05	0.04	0.05	0.03	0.05	0.04	0.04	0.04	0.04	0.04	0.04	0.06	0.04	0.05	0.04	0.04	0.03	0.04	0.04	0.03	0.04	0.03	0.04	0.05	0.04
CHD	B3GNT8	0.0742	0.04	0.04	0.03	0.04	0.04	0.03	0.04	0.03	0.03	0.03	0.03	0.02	0.03	0.03	0.03	0.03	0.03	0.03	0.03	0.03	0.03	0.03	0.04	0.04	0.03	0.04	0.05	0.04	0.07	0.04	0.03	0.04	0.04	0.04	0.05	0.04	0.04	0.04	0.03	0.03	0.04	0.04	0.04	0.05	0.04	0.04	0.02	0.03	0.04	0.05
CHD	DCTPP1	0.0742	0.06	0.06	0.06	0.05	0.06	0.05	0.07	0.06	0.05	0.06	0.07	0.05	0.06	0.06	0.05	0.06	0.06	0.05	0.05	0.06	0.06	0.07	0.06	0.05	0.05	0.05	0.07	0.06	0.06	0.06	0.05	0.06	0.06	0.07	0.05	0.07	0.07	0.06	0.05	0.05	0.06	0.06	0.06	0.06	0.05	0.05	0.04	0.05	0.05	0.05
CHD	DNAJB8	0.0742	0.03	0.03	0.03	0.03	0.03	0.03	0.03	0.03	0.03	0.03	0.02	0.02	0.03	0.03	0.03	0.03	0.03	0.03	0.03	0.03	0.03	0.03	0.03	0.03	0.02	0.03	0.03	0.03	0.03	0.03	0.02	0.03	0.03	0.03	0.03	0.03	0.04	0.03	0.03	0.02	0.03	0.03	0.02	0.03	0.03	0.03	0.07	0.02	0.03	0.02
CHD	F2RL1	0.0742	0.03	0.03	0.03	0.04	0.04	0.03	0.05	0.03	0.03	0.03	0.02	0.02	0.03	0.03	0.03	0.03	0.03	0.03	0.03	0.03	0.03	0.03	0.03	0.03	0.03	0.03	0.07	0.03	0.05	0.03	0.02	0.04	0.03	0.06	0.04	0.05	0.03	0.03	0.03	0.03	0.03	0.07	0.07	0.06	0.03	0.05	0.02	0.04	0.03	0.04
CHD	HNRNPA1L2	0.0742	0.06	0.05	0.05	0.05	0.05	0.05	0.06	0.06	0.05	0.05	0.07	0.05	0.05	0.05	0.05	0.06	0.05	0.05	0.05	0.06	0.05	0.05	0.05	0.05	0.05	0.05	0.05	0.05	0.05	0.05	0.05	0.04	0.04	0.05	0.05	0.05	0.05	0.05	0.06	0.05	0.05	0.05	0.05	0.05	0.05	0.05	0.04	0.05	0.06	0.05
CHD	KANK1	0.0742	0.05	0.05	0.04	0.06	0.06	0.06	0.07	0.06	0.04	0.05	0.06	0.04	0.04	0.04	0.05	0.04	0.05	0.04	0.04	0.05	0.05	0.03	0.04	0.05	0.04	0.05	0.05	0.05	0.06	0.05	0.04	0.05	0.05	0.05	0.04	0.05	0.05	0.05	0.04	0.04	0.05	0.05	0.06	0.04	0.03	0.04	0.04	0.04	0.05	0.05
CHD	KAT5	0.0742	0.06	0.05	0.05	0.05	0.06	0.06	0.07	0.06	0.05	0.06	0.07	0.05	0.06	0.05	0.05	0.05	0.06	0.05	0.05	0.06	0.05	0.05	0.05	0.06	0.06	0.06	0.06	0.06	0.06	0.06	0.05	0.05	0.05	0.06	0.05	0.06	0.06	0.06	0.06	0.05	0.05	0.06	0.06	0.05	0.04	0.05	0.05	0.05	0.06	0.05
CHD	KIAA1147	0.0742	0.05	0.05	0.04	0.05	0.05	0.05	0.06	0.07	0.05	0.07	0.07	0.05	0.06	0.06	0.06	0.06	0.06	0.06	0.05	0.07	0.05	0.06	0.04	0.05	0.04	0.05	0.05	0.05	0.05	0.05	0.04	0.04	0.04	0.05	0.05	0.06	0.05	0.05	0.05	0.05	0.05	0.05	0.05	0.05	0.05	0.05	0.03	0.05	0.05	0.05
CHD	LXN	0.0742	0.05	0.07	0.06	0.05	0.06	0.04	0.07	0.04	0.03	0.04	0.04	0.03	0.03	0.03	0.04	0.04	0.04	0.03	0.04	0.04	0.05	0.05	0.04	0.04	0.05	0.04	0.06	0.05	0.05	0.04	0.05	0.05	0.04	0.05	0.06	0.07	0.04	0.05	0.07	0.05	0.06	0.04	0.04	0.06	0.04	0.05	0.03	0.05	0.05	0.05
CHD	MAP6	0.0742	0.04	0.03	0.04	0.04	0.05	0.04	0.04	0.07	0.06	0.07	0.07	0.05	0.07	0.07	0.06	0.07	0.07	0.06	0.05	0.06	0.03	0.03	0.03	0.04	0.04	0.05	0.04	0.05	0.03	0.05	0.03	0.04	0.03	0.04	0.04	0.03	0.03	0.04	0.04	0.06	0.04	0.03	0.03	0.03	0.03	0.03	0.05	0.03	0.05	0.03
CHD	MORN4	0.0742	0.04	0.04	0.04	0.04	0.04	0.04	0.04	0.07	0.07	0.07	0.06	0.05	0.07	0.07	0.06	0.07	0.07	0.06	0.05	0.06	0.04	0.04	0.04	0.04	0.04	0.04	0.04	0.04	0.03	0.04	0.04	0.04	0.04	0.05	0.04	0.04	0.04	0.05	0.05	0.06	0.05	0.04	0.04	0.04	0.03	0.04	0.04	0.04	0.05	0.03
CHD	MRPL4	0.0742	0.06	0.06	0.06	0.05	0.06	0.05	0.07	0.06	0.06	0.06	0.07	0.05	0.06	0.06	0.06	0.06	0.06	0.06	0.05	0.06	0.06	0.06	0.06	0.05	0.05	0.06	0.06	0.06	0.07	0.06	0.05	0.06	0.06	0.06	0.05	0.06	0.06	0.06	0.06	0.05	0.06	0.07	0.07	0.06	0.05	0.05	0.05	0.05	0.06	0.05
CHD	SLC16A5	0.0742	0.04	0.04	0.03	0.03	0.04	0.03	0.06	0.03	0.03	0.03	0.03	0.02	0.03	0.03	0.03	0.03	0.03	0.03	0.03	0.03	0.04	0.04	0.04	0.04	0.04	0.04	0.05	0.04	0.05	0.03	0.04	0.04	0.04	0.07	0.06	0.04	0.04	0.04	0.04	0.03	0.05	0.05	0.05	0.05	0.04	0.04	0.04	0.05	0.05	0.04
CHD	TRMT2A	0.0742	0.06	0.05	0.05	0.05	0.05	0.05	0.06	0.06	0.05	0.05	0.07	0.05	0.05	0.05	0.05	0.05	0.05	0.05	0.05	0.06	0.05	0.05	0.05	0.05	0.05	0.05	0.05	0.06	0.05	0.05	0.05	0.04	0.04	0.06	0.05	0.06	0.05	0.06	0.05	0.06	0.06	0.05	0.05	0.05	0.05	0.05	0.06	0.05	0.06	0.05
CHD	ZNF22	0.0742	0.07	0.07	0.05	0.05	0.06	0.05	0.06	0.07	0.05	0.06	0.07	0.05	0.05	0.05	0.06	0.06	0.06	0.05	0.06	0.07	0.06	0.06	0.06	0.06	0.05	0.06	0.06	0.06	0.05	0.06	0.05	0.05	0.05	0.06	0.06	0.06	0.05	0.06	0.06	0.05	0.06	0.05	0.05	0.06	0.05	0.05	0.04	0.06	0.06	0.05
CHD	ADIG	0.0741	0.03	0.03	0.03	0.03	0.03	0.03	0.03	0.03	0.03	0.03	0.02	0.02	0.03	0.03	0.03	0.03	0.03	0.03	0.03	0.03	0.03	0.03	0.03	0.03	0.03	0.03	0.03	0.03	0.03	0.03	0.02	0.03	0.03	0.03	0.03	0.03	0.04	0.03	0.03	0.03	0.03	0.03	0.03	0.03	0.03	0.03	0.07	0.03	0.03	0.02
CHD	ADPRHL2	0.0741	0.07	0.06	0.07	0.05	0.06	0.05	0.07	0.07	0.06	0.06	0.07	0.05	0.06	0.06	0.06	0.07	0.06	0.06	0.06	0.07	0.06	0.06	0.06	0.06	0.06	0.06	0.06	0.06	0.07	0.06	0.05	0.05	0.05	0.07	0.06	0.06	0.07	0.06	0.06	0.05	0.06	0.07	0.07	0.06	0.05	0.05	0.06	0.06	0.06	0.06
CHD	ANO8	0.0741	0.04	0.04	0.05	0.04	0.04	0.03	0.04	0.05	0.04	0.05	0.07	0.06	0.05	0.05	0.04	0.05	0.05	0.04	0.04	0.05	0.04	0.03	0.03	0.03	0.04	0.04	0.04	0.04	0.05	0.04	0.03	0.03	0.03	0.04	0.04	0.04	0.04	0.04	0.03	0.03	0.04	0.05	0.05	0.04	0.03	0.04	0.03	0.04	0.04	0.04
CHD	ANXA4	0.0741	0.07	0.06	0.05	0.06	0.07	0.07	0.07	0.06	0.04	0.05	0.03	0.03	0.04	0.04	0.05	0.05	0.05	0.05	0.05	0.06	0.06	0.06	0.07	0.06	0.06	0.06	0.07	0.06	0.06	0.06	0.06	0.05	0.04	0.07	0.06	0.06	0.05	0.07	0.06	0.04	0.06	0.07	0.07	0.07	0.04	0.06	0.04	0.06	0.06	0.06
CHD	ASB13	0.0741	0.06	0.05	0.06	0.05	0.06	0.05	0.06	0.06	0.05	0.05	0.07	0.05	0.06	0.06	0.05	0.05	0.05	0.05	0.05	0.06	0.05	0.04	0.05	0.05	0.05	0.05	0.06	0.06	0.05	0.05	0.05	0.05	0.04	0.06	0.05	0.05	0.05	0.05	0.05	0.05	0.05	0.05	0.05	0.06	0.04	0.05	0.04	0.04	0.05	0.04
CHD	BAZ1B	0.0741	0.06	0.05	0.05	0.05	0.05	0.05	0.06	0.06	0.05	0.05	0.07	0.05	0.05	0.05	0.05	0.05	0.05	0.05	0.05	0.06	0.05	0.05	0.06	0.05	0.05	0.05	0.05	0.06	0.05	0.06	0.05	0.05	0.05	0.05	0.05	0.05	0.06	0.05	0.05	0.05	0.05	0.05	0.05	0.05	0.04	0.04	0.05	0.05	0.06	0.05
CHD	C21orf37	0.0741	0.03	0.03	0.03	0.03	0.03	0.03	0.03	0.04	0.03	0.03	0.03	0.02	0.03	0.03	0.04	0.03	0.03	0.03	0.07	0.06	0.03	0.04	0.03	0.03	0.03	0.03	0.03	0.03	0.03	0.03	0.02	0.03	0.03	0.03	0.03	0.03	0.04	0.03	0.03	0.03	0.03	0.03	0.03	0.03	0.03	0.03	0.03	0.02	0.03	0.02
CHD	CASP3	0.0741	0.06	0.05	0.05	0.05	0.05	0.04	0.05	0.06	0.04	0.05	0.07	0.05	0.05	0.05	0.05	0.05	0.05	0.05	0.05	0.05	0.05	0.06	0.06	0.05	0.04	0.05	0.06	0.05	0.06	0.05	0.04	0.04	0.05	0.05	0.05	0.05	0.05	0.05	0.04	0.04	0.05	0.05	0.05	0.06	0.05	0.05	0.04	0.04	0.05	0.05
CHD	CDC37L1	0.0741	0.06	0.05	0.05	0.05	0.06	0.05	0.06	0.06	0.05	0.05	0.06	0.04	0.05	0.06	0.05	0.06	0.05	0.05	0.05	0.05	0.05	0.05	0.05	0.05	0.04	0.05	0.05	0.06	0.05	0.06	0.04	0.05	0.06	0.05	0.05	0.05	0.07	0.05	0.05	0.04	0.05	0.05	0.05	0.05	0.04	0.05	0.04	0.04	0.05	0.04
CHD	CHD1L	0.0741	0.05	0.05	0.05	0.05	0.05	0.05	0.05	0.06	0.04	0.05	0.07	0.05	0.05	0.05	0.05	0.05	0.05	0.05	0.05	0.06	0.05	0.05	0.06	0.05	0.04	0.05	0.05	0.05	0.05	0.05	0.05	0.04	0.04	0.05	0.05	0.05	0.05	0.05	0.04	0.05	0.05	0.05	0.05	0.05	0.05	0.05	0.05	0.04	0.05	0.04
CHD	COL9A3	0.0741	0.03	0.03	0.03	0.03	0.03	0.02	0.03	0.07	0.04	0.06	0.03	0.03	0.05	0.05	0.06	0.06	0.05	0.06	0.07	0.07	0.03	0.03	0.02	0.03	0.03	0.04	0.04	0.04	0.03	0.04	0.03	0.03	0.03	0.03	0.02	0.05	0.03	0.07	0.02	0.04	0.03	0.03	0.03	0.03	0.03	0.03	0.05	0.04	0.03	0.03
CHD	EEF2K	0.0741	0.06	0.05	0.04	0.05	0.05	0.05	0.06	0.04	0.03	0.04	0.07	0.05	0.04	0.04	0.03	0.04	0.04	0.03	0.03	0.04	0.05	0.05	0.04	0.05	0.05	0.05	0.05	0.05	0.04	0.05	0.04	0.04	0.04	0.04	0.04	0.05	0.05	0.05	0.04	0.03	0.05	0.07	0.07	0.04	0.04	0.04	0.03	0.04	0.05	0.05
CHD	ENY2	0.0741	0.07	0.07	0.06	0.06	0.07	0.06	0.07	0.07	0.06	0.06	0.07	0.05	0.06	0.06	0.06	0.07	0.06	0.06	0.05	0.07	0.06	0.06	0.06	0.06	0.06	0.06	0.06	0.07	0.06	0.07	0.06	0.06	0.06	0.06	0.06	0.06	0.07	0.06	0.06	0.06	0.06	0.06	0.06	0.06	0.05	0.05	0.05	0.06	0.06	0.06
CHD	FAM83E	0.0741	0.03	0.03	0.03	0.03	0.03	0.03	0.03	0.03	0.03	0.03	0.03	0.02	0.03	0.03	0.03	0.03	0.03	0.03	0.03	0.03	0.03	0.03	0.03	0.02	0.02	0.03	0.07	0.03	0.04	0.03	0.03	0.03	0.03	0.03	0.05	0.07	0.03	0.02	0.02	0.02	0.03	0.03	0.03	0.07	0.03	0.05	0.03	0.02	0.03	0.03
CHD	FOXS1	0.0741	0.04	0.03	0.03	0.06	0.07	0.06	0.03	0.04	0.03	0.04	0.03	0.02	0.03	0.03	0.03	0.03	0.04	0.04	0.03	0.04	0.03	0.03	0.03	0.03	0.04	0.03	0.03	0.04	0.03	0.03	0.03	0.04	0.04	0.04	0.04	0.03	0.04	0.05	0.03	0.03	0.03	0.03	0.03	0.03	0.03	0.03	0.04	0.03	0.04	0.03
CHD	HSPB2	0.0741	0.07	0.06	0.04	0.06	0.06	0.06	0.05	0.05	0.04	0.05	0.06	0.05	0.04	0.04	0.04	0.04	0.05	0.04	0.04	0.05	0.05	0.03	0.05	0.05	0.05	0.05	0.04	0.06	0.03	0.06	0.05	0.07	0.07	0.05	0.05	0.04	0.07	0.06	0.04	0.03	0.04	0.04	0.05	0.04	0.04	0.04	0.03	0.04	0.05	0.04
CHD	MBD4	0.0741	0.06	0.06	0.05	0.05	0.06	0.05	0.06	0.06	0.05	0.06	0.07	0.05	0.05	0.05	0.06	0.05	0.06	0.05	0.05	0.06	0.06	0.06	0.06	0.05	0.06	0.05	0.06	0.06	0.05	0.06	0.05	0.05	0.05	0.06	0.06	0.06	0.06	0.06	0.06	0.05	0.05	0.05	0.05	0.06	0.05	0.05	0.05	0.05	0.06	0.05
CHD	MED4	0.0741	0.07	0.06	0.06	0.06	0.06	0.06	0.07	0.07	0.06	0.06	0.07	0.05	0.06	0.06	0.06	0.06	0.06	0.05	0.06	0.07	0.06	0.06	0.06	0.06	0.06	0.06	0.06	0.07	0.06	0.06	0.05	0.06	0.06	0.06	0.06	0.06	0.06	0.06	0.06	0.06	0.06	0.06	0.06	0.06	0.05	0.05	0.06	0.05	0.06	0.06
CHD	ODF3B	0.0741	0.07	0.07	0.05	0.05	0.06	0.04	0.05	0.04	0.03	0.04	0.06	0.04	0.03	0.03	0.04	0.04	0.04	0.03	0.04	0.04	0.07	0.06	0.04	0.05	0.05	0.05	0.05	0.05	0.06	0.05	0.06	0.05	0.05	0.06	0.07	0.07	0.05	0.05	0.03	0.05	0.06	0.06	0.05	0.06	0.05	0.05	0.05	0.06	0.05	0.05
CHD	PDPK1	0.0741	0.05	0.04	0.05	0.04	0.05	0.04	0.05	0.06	0.05	0.06	0.07	0.05	0.06	0.06	0.05	0.05	0.06	0.05	0.04	0.05	0.04	0.05	0.05	0.04	0.04	0.05	0.05	0.05	0.05	0.05	0.04	0.04	0.04	0.05	0.05	0.05	0.05	0.05	0.05	0.04	0.04	0.05	0.05	0.05	0.04	0.05	0.04	0.04	0.05	0.04
CHD	PVRL2	0.0741	0.07	0.07	0.06	0.05	0.06	0.05	0.06	0.05	0.04	0.05	0.04	0.03	0.05	0.04	0.05	0.05	0.05	0.04	0.04	0.05	0.07	0.03	0.06	0.06	0.06	0.05	0.06	0.06	0.07	0.06	0.06	0.06	0.06	0.07	0.07	0.07	0.05	0.07	0.06	0.05	0.06	0.07	0.07	0.06	0.05	0.06	0.07	0.06	0.06	0.06
CHD	SOX17	0.0741	0.07	0.07	0.03	0.04	0.05	0.04	0.04	0.04	0.03	0.04	0.03	0.02	0.03	0.03	0.03	0.03	0.04	0.03	0.04	0.04	0.06	0.03	0.03	0.04	0.04	0.04	0.04	0.05	0.03	0.04	0.05	0.04	0.04	0.04	0.05	0.04	0.05	0.06	0.03	0.03	0.04	0.04	0.04	0.04	0.04	0.04	0.03	0.04	0.05	0.04
CHD	SOX4	0.0741	0.06	0.05	0.04	0.05	0.05	0.04	0.06	0.05	0.04	0.04	0.06	0.04	0.04	0.04	0.04	0.05	0.04	0.04	0.04	0.04	0.06	0.05	0.05	0.06	0.06	0.04	0.05	0.04	0.05	0.04	0.05	0.04	0.04	0.06	0.05	0.07	0.04	0.04	0.07	0.04	0.05	0.05	0.05	0.05	0.04	0.05	0.05	0.05	0.06	0.05
CHD	SPNS1	0.0741	0.07	0.06	0.06	0.06	0.07	0.06	0.07	0.06	0.05	0.05	0.07	0.06	0.05	0.05	0.05	0.05	0.05	0.05	0.05	0.06	0.06	0.05	0.06	0.06	0.06	0.06	0.06	0.07	0.06	0.07	0.05	0.05	0.05	0.07	0.06	0.06	0.06	0.06	0.06	0.05	0.06	0.07	0.07	0.06	0.05	0.05	0.05	0.06	0.06	0.06
CHD	VAPB	0.0741	0.05	0.05	0.06	0.05	0.06	0.05	0.06	0.07	0.06	0.06	0.07	0.05	0.06	0.06	0.06	0.07	0.06	0.06	0.06	0.07	0.05	0.05	0.05	0.04	0.05	0.05	0.05	0.06	0.05	0.06	0.04	0.05	0.05	0.05	0.05	0.05	0.07	0.05	0.05	0.05	0.05	0.05	0.05	0.05	0.04	0.05	0.04	0.05	0.05	0.04
CHD	ANO3	0.074	0.03	0.02	0.03	0.03	0.03	0.02	0.02	0.04	0.03	0.07	0.02	0.02	0.03	0.04	0.03	0.02	0.07	0.07	0.02	0.03	0.02	0.03	0.03	0.02	0.02	0.02	0.03	0.02	0.02	0.02	0.02	0.02	0.02	0.03	0.02	0.02	0.03	0.02	0.02	0.02	0.02	0.02	0.02	0.02	0.02	0.02	0.02	0.02	0.02	0.02
CHD	ARHGEF1	0.074	0.07	0.07	0.05	0.05	0.06	0.05	0.07	0.06	0.04	0.05	0.06	0.04	0.05	0.05	0.05	0.05	0.05	0.05	0.06	0.06	0.06	0.06	0.05	0.06	0.06	0.06	0.06	0.06	0.06	0.06	0.06	0.05	0.05	0.06	0.07	0.06	0.05	0.06	0.06	0.05	0.06	0.06	0.06	0.07	0.07	0.05	0.04	0.06	0.06	0.06
CHD	ARMC10	0.074	0.06	0.06	0.06	0.06	0.06	0.06	0.07	0.07	0.06	0.06	0.06	0.04	0.06	0.06	0.06	0.07	0.06	0.06	0.06	0.07	0.05	0.06	0.06	0.06	0.06	0.06	0.06	0.06	0.06	0.06	0.05	0.05	0.05	0.06	0.05	0.06	0.05	0.06	0.06	0.05	0.05	0.06	0.06	0.05	0.04	0.05	0.05	0.05	0.06	0.05
CHD	BAIAP2-AS1	0.074	0.04	0.04	0.04	0.04	0.04	0.03	0.05	0.07	0.07	0.07	0.06	0.04	0.07	0.07	0.06	0.06	0.07	0.07	0.05	0.06	0.04	0.04	0.04	0.04	0.05	0.04	0.05	0.05	0.04	0.04	0.04	0.05	0.04	0.05	0.05	0.05	0.04	0.05	0.05	0.06	0.05	0.04	0.04	0.04	0.04	0.04	0.04	0.05	0.05	0.04
CHD	CCND3	0.074	0.07	0.07	0.07	0.06	0.07	0.05	0.07	0.07	0.06	0.07	0.07	0.05	0.07	0.07	0.06	0.07	0.07	0.06	0.05	0.07	0.06	0.06	0.06	0.06	0.06	0.06	0.06	0.07	0.06	0.06	0.05	0.06	0.06	0.06	0.07	0.07	0.05	0.07	0.05	0.05	0.06	0.06	0.06	0.06	0.06	0.06	0.04	0.06	0.06	0.06
CHD	CCT6P3	0.074	0.06	0.05	0.04	0.05	0.05	0.05	0.06	0.05	0.04	0.05	0.07	0.05	0.05	0.05	0.05	0.05	0.05	0.04	0.05	0.05	0.05	0.05	0.04	0.05	0.05	0.05	0.05	0.06	0.05	0.05	0.04	0.04	0.04	0.05	0.05	0.05	0.05	0.05	0.05	0.05	0.05	0.05	0.05	0.05	0.05	0.05	0.05	0.05	0.05	0.05
CHD	DHCR7	0.074	0.05	0.05	0.06	0.04	0.04	0.04	0.04	0.06	0.05	0.05	0.05	0.04	0.06	0.05	0.06	0.06	0.05	0.05	0.06	0.06	0.04	0.05	0.05	0.04	0.04	0.04	0.05	0.04	0.06	0.04	0.04	0.05	0.05	0.05	0.05	0.06	0.04	0.04	0.06	0.04	0.04	0.07	0.07	0.05	0.04	0.05	0.05	0.04	0.04	0.05
CHD	DPY19L2P2	0.074	0.03	0.03	0.03	0.03	0.03	0.03	0.03	0.03	0.03	0.03	0.04	0.03	0.03	0.03	0.03	0.03	0.03	0.03	0.03	0.03	0.03	0.04	0.03	0.03	0.03	0.03	0.03	0.03	0.03	0.03	0.03	0.03	0.03	0.03	0.03	0.03	0.04	0.03	0.04	0.03	0.03	0.03	0.03	0.03	0.03	0.03	0.07	0.03	0.03	0.02
CHD	ITIH4	0.074	0.04	0.04	0.05	0.05	0.07	0.06	0.05	0.04	0.03	0.04	0.04	0.03	0.04	0.03	0.03	0.03	0.04	0.03	0.03	0.04	0.04	0.03	0.03	0.04	0.04	0.04	0.04	0.04	0.03	0.04	0.04	0.03	0.03	0.04	0.04	0.04	0.06	0.04	0.03	0.04	0.04	0.03	0.04	0.04	0.04	0.04	0.03	0.04	0.04	0.03
CHD	KHK	0.074	0.04	0.03	0.04	0.04	0.04	0.03	0.03	0.05	0.04	0.04	0.06	0.04	0.05	0.05	0.04	0.04	0.05	0.04	0.04	0.04	0.03	0.04	0.03	0.04	0.03	0.04	0.04	0.04	0.03	0.03	0.04	0.03	0.03	0.07	0.03	0.03	0.04	0.04	0.03	0.03	0.03	0.03	0.03	0.07	0.03	0.04	0.03	0.03	0.04	0.03
CHD	LINC00661	0.074	0.03	0.03	0.03	0.03	0.03	0.03	0.03	0.03	0.03	0.03	0.02	0.02	0.03	0.03	0.03	0.03	0.03	0.03	0.03	0.03	0.03	0.03	0.03	0.03	0.03	0.03	0.03	0.03	0.03	0.03	0.02	0.03	0.03	0.03	0.03	0.03	0.04	0.03	0.03	0.03	0.03	0.03	0.03	0.03	0.03	0.03	0.07	0.02	0.03	0.02
CHD	LONP1	0.074	0.06	0.05	0.07	0.05	0.05	0.05	0.06	0.07	0.05	0.06	0.07	0.05	0.06	0.06	0.06	0.06	0.06	0.05	0.05	0.06	0.05	0.05	0.06	0.05	0.05	0.05	0.05	0.05	0.05	0.06	0.04	0.05	0.06	0.06	0.05	0.05	0.06	0.05	0.05	0.05	0.05	0.05	0.05	0.05	0.04	0.05	0.05	0.05	0.05	0.05
CHD	NXPE1	0.074	0.03	0.03	0.03	0.03	0.03	0.03	0.03	0.03	0.03	0.03	0.02	0.02	0.03	0.03	0.03	0.03	0.03	0.03	0.03	0.03	0.03	0.03	0.03	0.03	0.02	0.03	0.07	0.03	0.03	0.03	0.02	0.03	0.03	0.03	0.03	0.03	0.03	0.03	0.03	0.02	0.03	0.03	0.02	0.04	0.03	0.03	0.03	0.02	0.03	0.02
CHD	RNF123	0.074	0.05	0.04	0.04	0.04	0.04	0.04	0.05	0.04	0.04	0.04	0.06	0.05	0.05	0.05	0.04	0.04	0.05	0.04	0.04	0.04	0.04	0.04	0.04	0.04	0.04	0.04	0.05	0.05	0.04	0.05	0.04	0.04	0.05	0.05	0.04	0.04	0.07	0.04	0.04	0.04	0.04	0.04	0.04	0.05	0.04	0.04	0.04	0.04	0.04	0.04
CHD	SNHG7	0.074	0.07	0.06	0.05	0.05	0.06	0.05	0.07	0.06	0.05	0.05	0.07	0.05	0.05	0.05	0.05	0.05	0.05	0.05	0.05	0.06	0.06	0.05	0.06	0.06	0.06	0.06	0.06	0.06	0.06	0.06	0.06	0.05	0.05	0.06	0.06	0.06	0.05	0.06	0.07	0.05	0.06	0.06	0.06	0.06	0.05	0.06	0.05	0.06	0.07	0.06
CHD	SPAG5	0.074	0.03	0.03	0.03	0.03	0.03	0.03	0.03	0.04	0.04	0.04	0.04	0.03	0.04	0.04	0.03	0.04	0.04	0.04	0.03	0.04	0.03	0.06	0.04	0.03	0.03	0.03	0.04	0.03	0.04	0.03	0.03	0.03	0.03	0.05	0.03	0.03	0.03	0.04	0.03	0.03	0.03	0.04	0.04	0.04	0.04	0.03	0.07	0.04	0.03	0.03
CHD	TPRKB	0.074	0.06	0.06	0.05	0.05	0.06	0.05	0.06	0.06	0.05	0.06	0.07	0.05	0.05	0.05	0.05	0.06	0.05	0.05	0.06	0.06	0.05	0.06	0.05	0.06	0.05	0.05	0.06	0.06	0.06	0.06	0.06	0.05	0.06	0.06	0.05	0.06	0.07	0.05	0.06	0.05	0.05	0.05	0.05	0.05	0.05	0.05	0.06	0.05	0.06	0.05
CHD	TPTE	0.074	0.03	0.03	0.03	0.03	0.03	0.02	0.02	0.03	0.02	0.03	0.02	0.02	0.03	0.02	0.03	0.03	0.03	0.02	0.03	0.03	0.02	0.03	0.03	0.02	0.02	0.02	0.03	0.03	0.02	0.02	0.02	0.03	0.03	0.03	0.03	0.02	0.03	0.02	0.02	0.02	0.02	0.02	0.02	0.03	0.03	0.03	0.07	0.02	0.02	0.02
CHD	UGCG	0.074	0.06	0.07	0.06	0.05	0.05	0.04	0.07	0.05	0.04	0.05	0.06	0.04	0.04	0.05	0.05	0.05	0.05	0.04	0.04	0.05	0.05	0.06	0.07	0.05	0.05	0.05	0.05	0.05	0.07	0.05	0.05	0.04	0.04	0.06	0.06	0.05	0.05	0.05	0.05	0.05	0.05	0.07	0.07	0.06	0.05	0.06	0.04	0.04	0.05	0.06
CHD	WDR83	0.074	0.05	0.05	0.05	0.04	0.05	0.04	0.05	0.06	0.05	0.05	0.07	0.05	0.06	0.06	0.06	0.06	0.05	0.05	0.05	0.06	0.05	0.05	0.04	0.05	0.05	0.05	0.05	0.05	0.04	0.05	0.04	0.04	0.04	0.05	0.04	0.05	0.04	0.05	0.05	0.05	0.05	0.05	0.05	0.05	0.04	0.05	0.05	0.04	0.05	0.04
CHD	CCER1	0.0739	0.03	0.03	0.03	0.03	0.03	0.03	0.03	0.03	0.03	0.03	0.02	0.02	0.03	0.03	0.03	0.03	0.03	0.03	0.03	0.03	0.03	0.03	0.03	0.03	0.02	0.03	0.03	0.03	0.03	0.03	0.02	0.03	0.03	0.03	0.03	0.03	0.04	0.03	0.03	0.02	0.03	0.03	0.02	0.03	0.03	0.03	0.07	0.02	0.03	0.02
CHD	CCND2	0.0739	0.06	0.06	0.07	0.06	0.07	0.05	0.07	0.07	0.06	0.06	0.04	0.04	0.06	0.07	0.06	0.05	0.06	0.05	0.05	0.05	0.05	0.07	0.04	0.06	0.06	0.07	0.07	0.07	0.05	0.07	0.06	0.07	0.07	0.04	0.06	0.06	0.04	0.06	0.05	0.06	0.06	0.05	0.05	0.06	0.05	0.04	0.04	0.06	0.07	0.06
CHD	COQ4	0.0739	0.06	0.05	0.06	0.04	0.05	0.04	0.06	0.06	0.05	0.06	0.07	0.05	0.06	0.05	0.06	0.06	0.06	0.05	0.05	0.06	0.05	0.05	0.05	0.05	0.05	0.05	0.06	0.05	0.06	0.05	0.05	0.05	0.05	0.07	0.05	0.06	0.05	0.06	0.06	0.06	0.06	0.06	0.06	0.06	0.05	0.05	0.05	0.06	0.05	0.05
CHD	FGFR1OP2	0.0739	0.07	0.06	0.06	0.06	0.07	0.06	0.06	0.07	0.06	0.07	0.07	0.05	0.06	0.07	0.07	0.06	0.07	0.06	0.06	0.07	0.06	0.06	0.05	0.06	0.06	0.06	0.06	0.06	0.05	0.06	0.05	0.05	0.05	0.05	0.06	0.06	0.06	0.06	0.07	0.05	0.05	0.05	0.05	0.05	0.05	0.05	0.05	0.05	0.06	0.05
CHD	GJC2	0.0739	0.04	0.04	0.03	0.04	0.04	0.03	0.04	0.05	0.04	0.04	0.04	0.03	0.04	0.04	0.05	0.05	0.04	0.04	0.07	0.07	0.03	0.03	0.03	0.04	0.03	0.04	0.04	0.04	0.03	0.04	0.04	0.03	0.03	0.03	0.04	0.03	0.03	0.04	0.04	0.03	0.04	0.03	0.03	0.03	0.03	0.03	0.03	0.03	0.05	0.03
CHD	ICMT	0.0739	0.07	0.06	0.06	0.06	0.07	0.06	0.07	0.06	0.05	0.07	0.07	0.06	0.06	0.06	0.06	0.06	0.06	0.06	0.05	0.06	0.06	0.05	0.07	0.06	0.06	0.06	0.06	0.07	0.07	0.07	0.05	0.06	0.06	0.07	0.06	0.06	0.07	0.06	0.05	0.06	0.06	0.06	0.06	0.06	0.04	0.05	0.04	0.05	0.06	0.06
CHD	ISOC2	0.0739	0.06	0.07	0.06	0.05	0.06	0.05	0.07	0.07	0.06	0.06	0.06	0.04	0.06	0.06	0.06	0.07	0.06	0.06	0.06	0.07	0.06	0.06	0.06	0.05	0.05	0.06	0.07	0.06	0.07	0.06	0.05	0.06	0.06	0.07	0.05	0.06	0.07	0.06	0.05	0.06	0.06	0.06	0.06	0.06	0.05	0.05	0.07	0.05	0.05	0.05
CHD	LIMD2	0.0739	0.05	0.05	0.04	0.04	0.05	0.03	0.04	0.06	0.05	0.06	0.03	0.03	0.05	0.05	0.05	0.05	0.06	0.06	0.04	0.05	0.04	0.07	0.04	0.04	0.04	0.04	0.04	0.04	0.04	0.04	0.04	0.04	0.04	0.04	0.05	0.04	0.04	0.05	0.04	0.04	0.05	0.03	0.03	0.05	0.07	0.04	0.04	0.03	0.04	0.04
CHD	2018-03-06	0.0739	0.06	0.05	0.05	0.05	0.05	0.05	0.06	0.06	0.05	0.05	0.07	0.05	0.05	0.06	0.05	0.06	0.05	0.05	0.05	0.05	0.05	0.05	0.05	0.05	0.05	0.05	0.05	0.05	0.05	0.05	0.05	0.04	0.05	0.05	0.05	0.06	0.06	0.05	0.06	0.05	0.05	0.05	0.05	0.05	0.04	0.05	0.04	0.05	0.05	0.05
CHD	NPR2	0.0739	0.05	0.05	0.04	0.05	0.05	0.05	0.05	0.04	0.04	0.04	0.07	0.05	0.04	0.04	0.04	0.04	0.04	0.04	0.03	0.04	0.04	0.03	0.05	0.05	0.05	0.05	0.04	0.05	0.03	0.05	0.04	0.04	0.04	0.04	0.04	0.04	0.04	0.05	0.04	0.04	0.04	0.04	0.04	0.04	0.03	0.04	0.03	0.04	0.06	0.05
CHD	NR2F6	0.0739	0.06	0.06	0.06	0.05	0.06	0.05	0.07	0.06	0.05	0.05	0.07	0.05	0.06	0.06	0.05	0.06	0.05	0.05	0.04	0.06	0.05	0.04	0.06	0.05	0.05	0.06	0.07	0.06	0.07	0.06	0.05	0.05	0.06	0.07	0.05	0.07	0.06	0.05	0.05	0.06	0.06	0.06	0.06	0.06	0.04	0.06	0.05	0.05	0.06	0.06
CHD	PDCD6IP	0.0739	0.07	0.06	0.06	0.06	0.07	0.06	0.07	0.06	0.05	0.06	0.07	0.05	0.05	0.06	0.06	0.06	0.05	0.05	0.05	0.06	0.06	0.06	0.07	0.06	0.06	0.06	0.07	0.07	0.07	0.07	0.06	0.05	0.05	0.06	0.06	0.06	0.06	0.07	0.06	0.05	0.05	0.07	0.07	0.06	0.05	0.05	0.06	0.05	0.07	0.06
CHD	PDGFB	0.0739	0.07	0.07	0.04	0.04	0.05	0.04	0.05	0.05	0.04	0.05	0.05	0.04	0.05	0.05	0.05	0.05	0.05	0.04	0.04	0.05	0.06	0.04	0.03	0.04	0.04	0.05	0.05	0.05	0.04	0.06	0.04	0.05	0.05	0.06	0.06	0.05	0.05	0.05	0.04	0.03	0.04	0.05	0.05	0.04	0.04	0.04	0.03	0.05	0.05	0.04
CHD	POSTN	0.0739	0.07	0.06	0.03	0.06	0.07	0.06	0.05	0.03	0.02	0.03	0.02	0.02	0.03	0.03	0.03	0.02	0.03	0.02	0.03	0.03	0.06	0.03	0.06	0.04	0.04	0.05	0.06	0.05	0.03	0.05	0.05	0.06	0.04	0.04	0.05	0.04	0.04	0.05	0.03	0.03	0.03	0.07	0.07	0.04	0.02	0.05	0.03	0.04	0.05	0.03
CHD	PPM1J	0.0739	0.03	0.03	0.03	0.04	0.04	0.03	0.03	0.04	0.04	0.03	0.06	0.04	0.04	0.04	0.04	0.04	0.04	0.03	0.03	0.04	0.03	0.03	0.03	0.03	0.03	0.03	0.03	0.03	0.04	0.03	0.03	0.04	0.04	0.03	0.03	0.03	0.05	0.03	0.03	0.03	0.03	0.05	0.05	0.03	0.03	0.03	0.07	0.03	0.03	0.03
CHD	RASGRP1	0.0739	0.03	0.03	0.03	0.03	0.03	0.02	0.02	0.04	0.03	0.04	0.07	0.05	0.04	0.04	0.03	0.03	0.05	0.04	0.03	0.03	0.03	0.05	0.03	0.02	0.02	0.02	0.03	0.03	0.04	0.02	0.02	0.03	0.03	0.03	0.03	0.03	0.03	0.02	0.02	0.02	0.03	0.04	0.04	0.03	0.03	0.03	0.02	0.02	0.02	0.03
CHD	RASL10A	0.0739	0.03	0.03	0.03	0.03	0.03	0.03	0.03	0.07	0.06	0.06	0.04	0.03	0.06	0.06	0.06	0.05	0.06	0.05	0.04	0.05	0.03	0.03	0.03	0.03	0.03	0.03	0.03	0.03	0.03	0.03	0.03	0.03	0.03	0.03	0.03	0.03	0.04	0.03	0.03	0.04	0.03	0.03	0.03	0.03	0.03	0.03	0.03	0.03	0.03	0.02
CHD	SBSPON	0.0739	0.04	0.04	0.04	0.05	0.06	0.06	0.06	0.03	0.03	0.03	0.04	0.03	0.03	0.03	0.03	0.03	0.03	0.03	0.04	0.03	0.04	0.03	0.03	0.04	0.04	0.04	0.04	0.06	0.03	0.04	0.04	0.03	0.03	0.05	0.04	0.04	0.04	0.07	0.03	0.03	0.04	0.03	0.03	0.03	0.03	0.05	0.04	0.03	0.04	0.03
CHD	SLC35B1	0.0739	0.07	0.06	0.06	0.05	0.06	0.05	0.06	0.07	0.06	0.07	0.07	0.05	0.06	0.06	0.06	0.07	0.07	0.06	0.06	0.07	0.06	0.06	0.07	0.05	0.05	0.05	0.06	0.06	0.06	0.05	0.05	0.06	0.07	0.07	0.06	0.07	0.07	0.06	0.05	0.06	0.06	0.06	0.06	0.06	0.05	0.06	0.05	0.06	0.06	0.05
CHD	SRC	0.0739	0.05	0.04	0.05	0.05	0.05	0.04	0.07	0.05	0.04	0.05	0.05	0.04	0.05	0.05	0.04	0.05	0.05	0.04	0.03	0.04	0.04	0.05	0.05	0.05	0.05	0.06	0.06	0.06	0.06	0.05	0.05	0.04	0.03	0.06	0.05	0.05	0.03	0.05	0.05	0.05	0.06	0.05	0.05	0.06	0.04	0.05	0.06	0.04	0.06	0.05
CHD	SRP72	0.0739	0.07	0.06	0.05	0.05	0.06	0.06	0.07	0.06	0.05	0.06	0.07	0.05	0.05	0.06	0.05	0.06	0.06	0.05	0.05	0.06	0.06	0.06	0.07	0.06	0.06	0.05	0.06	0.06	0.06	0.06	0.05	0.05	0.05	0.05	0.05	0.06	0.06	0.06	0.06	0.05	0.05	0.06	0.07	0.05	0.05	0.05	0.05	0.05	0.06	0.06
CHD	ST8SIA3	0.0739	0.03	0.03	0.03	0.03	0.03	0.03	0.03	0.06	0.05	0.07	0.07	0.05	0.06	0.06	0.05	0.05	0.07	0.06	0.03	0.04	0.03	0.03	0.03	0.02	0.02	0.03	0.03	0.03	0.02	0.03	0.02	0.03	0.03	0.03	0.03	0.03	0.03	0.03	0.02	0.05	0.03	0.02	0.02	0.03	0.03	0.03	0.02	0.02	0.03	0.02
CHD	STX4	0.0739	0.07	0.07	0.06	0.05	0.06	0.05	0.07	0.06	0.05	0.06	0.06	0.05	0.06	0.05	0.06	0.06	0.06	0.05	0.06	0.07	0.06	0.06	0.06	0.06	0.06	0.06	0.06	0.06	0.06	0.06	0.05	0.05	0.05	0.06	0.06	0.06	0.06	0.06	0.06	0.05	0.06	0.07	0.07	0.06	0.05	0.05	0.05	0.06	0.06	0.06
CHD	THEM6	0.0739	0.06	0.06	0.06	0.05	0.05	0.04	0.07	0.06	0.06	0.06	0.07	0.05	0.07	0.06	0.06	0.06	0.06	0.06	0.05	0.06	0.06	0.05	0.04	0.05	0.05	0.05	0.06	0.05	0.07	0.05	0.04	0.05	0.06	0.07	0.06	0.06	0.06	0.05	0.04	0.06	0.06	0.06	0.06	0.06	0.05	0.06	0.04	0.06	0.05	0.05
CHD	TMEM206	0.0739	0.04	0.04	0.04	0.04	0.04	0.03	0.04	0.06	0.04	0.05	0.04	0.03	0.04	0.04	0.06	0.05	0.05	0.05	0.07	0.07	0.04	0.05	0.04	0.03	0.03	0.03	0.04	0.04	0.04	0.03	0.03	0.04	0.03	0.04	0.04	0.04	0.04	0.04	0.03	0.04	0.04	0.03	0.03	0.04	0.04	0.04	0.04	0.03	0.04	0.03
CHD	ZBTB46	0.0739	0.05	0.05	0.04	0.04	0.04	0.03	0.04	0.04	0.04	0.04	0.07	0.05	0.04	0.04	0.04	0.04	0.04	0.03	0.03	0.04	0.04	0.04	0.03	0.03	0.04	0.03	0.04	0.04	0.03	0.04	0.04	0.04	0.04	0.05	0.04	0.04	0.04	0.04	0.05	0.04	0.04	0.03	0.03	0.04	0.04	0.03	0.03	0.04	0.04	0.03
CHD	BLNK	0.0738	0.03	0.03	0.03	0.03	0.03	0.03	0.04	0.04	0.03	0.03	0.02	0.02	0.03	0.03	0.03	0.03	0.03	0.03	0.04	0.04	0.03	0.07	0.03	0.03	0.03	0.03	0.05	0.03	0.07	0.03	0.02	0.03	0.03	0.06	0.03	0.04	0.03	0.03	0.02	0.03	0.04	0.04	0.04	0.06	0.06	0.04	0.02	0.04	0.03	0.05
CHD	CHRNE	0.0738	0.03	0.03	0.03	0.03	0.03	0.03	0.03	0.03	0.03	0.03	0.03	0.02	0.03	0.03	0.03	0.03	0.03	0.03	0.03	0.03	0.03	0.03	0.03	0.03	0.03	0.03	0.03	0.03	0.03	0.03	0.03	0.07	0.03	0.03	0.03	0.03	0.03	0.03	0.03	0.06	0.03	0.04	0.04	0.03	0.03	0.03	0.03	0.03	0.03	0.02
CHD	ECE2	0.0738	0.03	0.02	0.03	0.03	0.03	0.02	0.02	0.05	0.04	0.05	0.07	0.05	0.04	0.04	0.04	0.07	0.06	0.04	0.03	0.05	0.02	0.03	0.03	0.02	0.02	0.03	0.03	0.03	0.03	0.02	0.02	0.03	0.02	0.03	0.02	0.03	0.03	0.02	0.02	0.04	0.03	0.03	0.03	0.03	0.02	0.03	0.03	0.02	0.02	0.02
CHD	GCHFR	0.0738	0.07	0.06	0.05	0.05	0.05	0.05	0.05	0.05	0.05	0.05	0.07	0.06	0.05	0.05	0.05	0.05	0.06	0.04	0.04	0.05	0.05	0.06	0.04	0.05	0.04	0.04	0.05	0.05	0.06	0.04	0.04	0.04	0.04	0.07	0.06	0.06	0.04	0.05	0.05	0.05	0.05	0.06	0.06	0.06	0.04	0.05	0.03	0.04	0.05	0.05
CHD	ICAM5	0.0738	0.03	0.03	0.03	0.03	0.03	0.02	0.03	0.06	0.06	0.07	0.02	0.02	0.07	0.07	0.06	0.03	0.07	0.05	0.03	0.03	0.03	0.04	0.03	0.03	0.02	0.03	0.03	0.03	0.03	0.03	0.02	0.03	0.03	0.03	0.05	0.03	0.03	0.03	0.03	0.02	0.03	0.03	0.02	0.03	0.03	0.03	0.03	0.03	0.03	0.02
CHD	ITGA11	0.0738	0.04	0.03	0.03	0.07	0.06	0.05	0.03	0.03	0.02	0.03	0.02	0.02	0.02	0.02	0.02	0.02	0.03	0.02	0.02	0.03	0.03	0.03	0.04	0.05	0.05	0.03	0.03	0.03	0.02	0.03	0.04	0.04	0.04	0.04	0.03	0.03	0.03	0.03	0.03	0.03	0.04	0.03	0.03	0.03	0.03	0.03	0.02	0.03	0.07	0.04
CHD	LCNL1	0.0738	0.03	0.03	0.04	0.03	0.03	0.03	0.03	0.07	0.06	0.06	0.05	0.04	0.07	0.06	0.06	0.05	0.06	0.06	0.05	0.06	0.03	0.03	0.03	0.04	0.04	0.03	0.03	0.03	0.03	0.03	0.04	0.04	0.04	0.04	0.04	0.03	0.04	0.06	0.03	0.03	0.05	0.03	0.03	0.03	0.04	0.03	0.07	0.03	0.04	0.03
CHD	LRRC17	0.0738	0.04	0.03	0.04	0.05	0.07	0.04	0.03	0.04	0.03	0.03	0.03	0.03	0.03	0.03	0.03	0.03	0.03	0.03	0.03	0.04	0.04	0.03	0.03	0.04	0.05	0.03	0.03	0.04	0.03	0.03	0.04	0.04	0.03	0.03	0.03	0.03	0.04	0.04	0.07	0.03	0.04	0.03	0.03	0.03	0.03	0.04	0.03	0.03	0.04	0.03
CHD	LYPD1	0.0738	0.03	0.03	0.03	0.03	0.03	0.03	0.03	0.07	0.05	0.07	0.04	0.03	0.05	0.05	0.06	0.07	0.07	0.06	0.05	0.07	0.03	0.03	0.03	0.03	0.03	0.04	0.03	0.03	0.03	0.03	0.03	0.03	0.03	0.04	0.03	0.03	0.04	0.03	0.03	0.05	0.03	0.03	0.03	0.03	0.03	0.03	0.02	0.03	0.03	0.02
CHD	NR2C1	0.0738	0.05	0.04	0.05	0.04	0.05	0.04	0.05	0.05	0.04	0.04	0.07	0.05	0.04	0.04	0.04	0.04	0.04	0.04	0.04	0.05	0.04	0.04	0.04	0.04	0.04	0.04	0.05	0.05	0.04	0.05	0.04	0.04	0.04	0.04	0.05	0.04	0.05	0.05	0.05	0.04	0.04	0.04	0.04	0.04	0.04	0.04	0.04	0.05	0.05	0.04
CHD	PAXBP1	0.0738	0.05	0.05	0.04	0.04	0.05	0.04	0.05	0.05	0.04	0.05	0.07	0.05	0.04	0.04	0.04	0.04	0.05	0.04	0.04	0.05	0.05	0.05	0.04	0.05	0.05	0.05	0.05	0.05	0.05	0.05	0.04	0.04	0.04	0.05	0.05	0.05	0.05	0.06	0.06	0.05	0.05	0.05	0.05	0.05	0.04	0.04	0.05	0.05	0.05	0.05
CHD	PKD2	0.0738	0.07	0.06	0.05	0.07	0.07	0.07	0.06	0.05	0.04	0.05	0.06	0.04	0.04	0.04	0.04	0.04	0.04	0.04	0.04	0.05	0.05	0.04	0.06	0.06	0.06	0.06	0.05	0.07	0.04	0.06	0.06	0.05	0.04	0.06	0.05	0.04	0.04	0.06	0.06	0.04	0.05	0.04	0.04	0.04	0.04	0.04	0.04	0.04	0.07	0.05
CHD	POR	0.0738	0.06	0.06	0.07	0.05	0.05	0.05	0.06	0.05	0.04	0.05	0.05	0.04	0.05	0.05	0.05	0.05	0.05	0.05	0.04	0.05	0.05	0.04	0.05	0.05	0.05	0.05	0.05	0.05	0.06	0.05	0.05	0.05	0.05	0.06	0.06	0.05	0.05	0.05	0.06	0.06	0.05	0.06	0.06	0.06	0.05	0.05	0.05	0.06	0.05	0.05
CHD	SFT2D1	0.0738	0.06	0.06	0.06	0.05	0.06	0.05	0.06	0.07	0.06	0.07	0.07	0.05	0.06	0.06	0.06	0.06	0.06	0.06	0.07	0.07	0.06	0.07	0.06	0.05	0.05	0.05	0.06	0.06	0.06	0.05	0.05	0.05	0.05	0.06	0.06	0.07	0.05	0.06	0.06	0.05	0.06	0.05	0.05	0.06	0.05	0.05	0.05	0.05	0.06	0.05
CHD	TRAF4	0.0738	0.04	0.04	0.05	0.04	0.04	0.03	0.06	0.06	0.04	0.05	0.04	0.03	0.05	0.04	0.05	0.05	0.05	0.04	0.05	0.06	0.05	0.07	0.05	0.04	0.04	0.03	0.06	0.04	0.06	0.04	0.04	0.04	0.03	0.07	0.05	0.07	0.04	0.05	0.04	0.04	0.06	0.05	0.05	0.06	0.04	0.06	0.05	0.05	0.04	0.04
CHD	ZNF34	0.0738	0.05	0.05	0.04	0.05	0.05	0.05	0.05	0.05	0.04	0.05	0.07	0.05	0.05	0.05	0.05	0.05	0.05	0.04	0.05	0.05	0.05	0.04	0.04	0.05	0.05	0.05	0.05	0.05	0.04	0.05	0.05	0.04	0.04	0.04	0.04	0.04	0.05	0.05	0.05	0.05	0.05	0.05	0.05	0.04	0.04	0.04	0.04	0.04	0.05	0.04
CHD	ZNF513	0.0738	0.06	0.06	0.06	0.05	0.06	0.05	0.07	0.07	0.05	0.06	0.07	0.05	0.06	0.06	0.06	0.06	0.06	0.05	0.05	0.06	0.06	0.05	0.05	0.05	0.05	0.06	0.06	0.06	0.06	0.06	0.05	0.05	0.05	0.06	0.06	0.06	0.05	0.06	0.05	0.06	0.06	0.06	0.06	0.06	0.05	0.06	0.07	0.06	0.06	0.05
CHD	ASB6	0.0737	0.06	0.05	0.06	0.05	0.06	0.05	0.06	0.06	0.06	0.06	0.07	0.06	0.07	0.06	0.06	0.06	0.06	0.05	0.05	0.06	0.05	0.05	0.06	0.05	0.05	0.05	0.06	0.06	0.06	0.06	0.05	0.05	0.05	0.06	0.05	0.06	0.05	0.05	0.05	0.05	0.05	0.06	0.06	0.05	0.05	0.05	0.05	0.05	0.05	0.05
CHD	C9orf114	0.0737	0.05	0.05	0.05	0.05	0.05	0.05	0.06	0.06	0.05	0.06	0.07	0.05	0.05	0.05	0.05	0.05	0.06	0.05	0.05	0.06	0.05	0.05	0.05	0.05	0.05	0.05	0.05	0.05	0.05	0.05	0.05	0.04	0.04	0.05	0.05	0.05	0.05	0.05	0.05	0.05	0.05	0.05	0.05	0.05	0.05	0.05	0.04	0.05	0.05	0.05
CHD	CELF2	0.0737	0.07	0.06	0.04	0.05	0.05	0.05	0.06	0.07	0.06	0.07	0.07	0.05	0.06	0.07	0.06	0.05	0.07	0.05	0.04	0.05	0.05	0.06	0.04	0.04	0.04	0.05	0.05	0.06	0.04	0.06	0.04	0.05	0.05	0.03	0.06	0.05	0.05	0.06	0.06	0.04	0.04	0.04	0.04	0.06	0.05	0.04	0.03	0.04	0.05	0.04
CHD	ECM2	0.0737	0.07	0.06	0.04	0.06	0.07	0.06	0.04	0.04	0.03	0.04	0.03	0.02	0.03	0.03	0.03	0.03	0.03	0.03	0.03	0.04	0.05	0.03	0.05	0.04	0.05	0.04	0.03	0.04	0.03	0.04	0.05	0.05	0.04	0.04	0.04	0.04	0.04	0.05	0.06	0.03	0.04	0.04	0.04	0.04	0.03	0.03	0.03	0.04	0.05	0.04
CHD	FAM110C	0.0737	0.03	0.05	0.04	0.04	0.04	0.03	0.05	0.04	0.03	0.03	0.02	0.02	0.04	0.04	0.03	0.03	0.03	0.03	0.04	0.04	0.03	0.03	0.03	0.03	0.03	0.03	0.05	0.03	0.07	0.03	0.04	0.04	0.03	0.05	0.04	0.04	0.04	0.03	0.04	0.04	0.04	0.05	0.05	0.04	0.03	0.04	0.03	0.04	0.04	0.05
CHD	KCTD19	0.0737	0.03	0.03	0.03	0.03	0.03	0.02	0.02	0.03	0.02	0.03	0.02	0.02	0.03	0.03	0.03	0.03	0.03	0.03	0.03	0.03	0.02	0.03	0.03	0.02	0.02	0.02	0.03	0.03	0.02	0.02	0.02	0.03	0.03	0.03	0.03	0.03	0.03	0.03	0.02	0.02	0.03	0.02	0.02	0.03	0.03	0.03	0.07	0.02	0.03	0.02
CHD	LMO2	0.0737	0.06	0.06	0.05	0.05	0.05	0.04	0.05	0.07	0.05	0.07	0.05	0.04	0.05	0.05	0.07	0.06	0.06	0.06	0.06	0.07	0.05	0.05	0.03	0.05	0.05	0.04	0.04	0.05	0.05	0.04	0.05	0.04	0.04	0.06	0.06	0.05	0.06	0.05	0.04	0.04	0.05	0.04	0.04	0.05	0.05	0.04	0.03	0.05	0.05	0.05
CHD	MPG	0.0737	0.07	0.06	0.06	0.06	0.07	0.06	0.07	0.06	0.05	0.06	0.07	0.05	0.06	0.06	0.05	0.05	0.06	0.05	0.05	0.06	0.06	0.06	0.07	0.06	0.06	0.06	0.06	0.06	0.06	0.06	0.05	0.05	0.06	0.06	0.06	0.06	0.06	0.06	0.06	0.06	0.06	0.06	0.06	0.05	0.05	0.05	0.04	0.05	0.06	0.05
CHD	MYO1G	0.0737	0.03	0.03	0.03	0.03	0.03	0.03	0.03	0.03	0.02	0.03	0.02	0.02	0.03	0.02	0.03	0.03	0.03	0.02	0.03	0.03	0.03	0.07	0.02	0.03	0.03	0.03	0.03	0.03	0.03	0.03	0.03	0.03	0.03	0.03	0.05	0.03	0.03	0.03	0.02	0.02	0.03	0.03	0.03	0.04	0.05	0.03	0.02	0.03	0.03	0.02
CHD	NUP62	0.0737	0.06	0.06	0.06	0.05	0.06	0.05	0.07	0.06	0.05	0.05	0.07	0.05	0.05	0.05	0.05	0.05	0.05	0.05	0.05	0.05	0.05	0.07	0.06	0.05	0.06	0.06	0.06	0.06	0.06	0.06	0.05	0.05	0.05	0.06	0.05	0.06	0.06	0.05	0.05	0.06	0.05	0.06	0.06	0.06	0.05	0.05	0.07	0.05	0.06	0.05
CHD	RRM2	0.0737	0.03	0.03	0.03	0.03	0.03	0.03	0.03	0.03	0.03	0.03	0.02	0.02	0.03	0.03	0.03	0.03	0.03	0.03	0.03	0.03	0.03	0.07	0.05	0.02	0.02	0.03	0.04	0.03	0.06	0.03	0.02	0.03	0.03	0.03	0.03	0.03	0.03	0.03	0.02	0.02	0.03	0.03	0.03	0.04	0.04	0.03	0.03	0.02	0.03	0.03
CHD	RXRA	0.0737	0.07	0.06	0.05	0.05	0.05	0.05	0.07	0.06	0.05	0.05	0.04	0.03	0.05	0.05	0.05	0.05	0.05	0.05	0.04	0.05	0.05	0.04	0.05	0.05	0.05	0.05	0.05	0.06	0.06	0.06	0.05	0.05	0.05	0.05	0.05	0.05	0.07	0.05	0.05	0.05	0.05	0.07	0.07	0.05	0.05	0.05	0.04	0.05	0.05	0.05
CHD	SLC17A1	0.0737	0.03	0.03	0.03	0.03	0.03	0.03	0.03	0.03	0.03	0.03	0.02	0.02	0.03	0.03	0.03	0.03	0.03	0.03	0.03	0.03	0.03	0.03	0.03	0.02	0.02	0.03	0.03	0.03	0.02	0.03	0.02	0.03	0.03	0.07	0.03	0.03	0.03	0.02	0.02	0.02	0.03	0.02	0.02	0.03	0.03	0.03	0.03	0.02	0.03	0.02
CHD	SSSCA1	0.0737	0.07	0.07	0.06	0.06	0.07	0.06	0.07	0.07	0.06	0.06	0.07	0.06	0.07	0.07	0.07	0.06	0.07	0.06	0.05	0.06	0.06	0.06	0.07	0.06	0.06	0.07	0.06	0.07	0.06	0.07	0.06	0.06	0.06	0.07	0.06	0.07	0.07	0.06	0.06	0.06	0.06	0.07	0.07	0.06	0.05	0.06	0.07	0.06	0.07	0.06
CHD	TMBIM4	0.0737	0.07	0.07	0.07	0.06	0.07	0.06	0.07	0.06	0.05	0.06	0.05	0.04	0.05	0.05	0.05	0.06	0.06	0.05	0.06	0.06	0.06	0.05	0.06	0.06	0.06	0.06	0.06	0.06	0.06	0.06	0.06	0.06	0.05	0.06	0.06	0.07	0.06	0.06	0.06	0.06	0.06	0.06	0.06	0.06	0.05	0.06	0.06	0.06	0.06	0.06
CHD	TMED1	0.0737	0.07	0.06	0.06	0.06	0.06	0.05	0.07	0.06	0.05	0.06	0.05	0.04	0.05	0.05	0.05	0.06	0.06	0.05	0.06	0.06	0.06	0.05	0.07	0.06	0.06	0.05	0.06	0.06	0.06	0.06	0.05	0.06	0.06	0.07	0.06	0.06	0.07	0.06	0.06	0.06	0.06	0.06	0.06	0.06	0.05	0.06	0.05	0.06	0.06	0.06
CHD	XPO1	0.0737	0.06	0.05	0.05	0.05	0.05	0.05	0.06	0.06	0.05	0.05	0.07	0.05	0.05	0.05	0.05	0.05	0.05	0.05	0.05	0.06	0.05	0.06	0.06	0.05	0.05	0.05	0.05	0.05	0.05	0.05	0.05	0.04	0.04	0.05	0.05	0.05	0.05	0.06	0.06	0.05	0.05	0.05	0.05	0.05	0.04	0.04	0.05	0.05	0.06	0.05
CHD	ZFPM2	0.0737	0.04	0.04	0.03	0.04	0.04	0.04	0.04	0.04	0.03	0.03	0.07	0.05	0.03	0.04	0.03	0.03	0.03	0.03	0.03	0.03	0.03	0.03	0.03	0.03	0.03	0.03	0.03	0.04	0.03	0.04	0.04	0.04	0.04	0.03	0.03	0.03	0.05	0.03	0.05	0.02	0.03	0.03	0.03	0.03	0.03	0.03	0.03	0.03	0.04	0.03
CHD	ZNF276	0.0737	0.05	0.05	0.05	0.04	0.05	0.04	0.05	0.05	0.04	0.05	0.07	0.06	0.05	0.05	0.05	0.05	0.05	0.05	0.05	0.05	0.05	0.05	0.04	0.05	0.05	0.05	0.05	0.05	0.06	0.05	0.05	0.04	0.04	0.05	0.05	0.05	0.05	0.06	0.05	0.05	0.05	0.06	0.06	0.06	0.05	0.05	0.05	0.05	0.05	0.05
CHD	ZNF524	0.0737	0.07	0.06	0.06	0.06	0.06	0.06	0.07	0.06	0.05	0.06	0.06	0.05	0.06	0.05	0.06	0.05	0.05	0.05	0.06	0.06	0.06	0.05	0.06	0.06	0.06	0.06	0.06	0.07	0.07	0.07	0.05	0.05	0.06	0.06	0.06	0.07	0.07	0.06	0.06	0.06	0.06	0.07	0.07	0.06	0.05	0.06	0.04	0.06	0.06	0.06
CHD	C12orf76	0.0736	0.04	0.04	0.04	0.04	0.04	0.04	0.04	0.07	0.06	0.06	0.06	0.05	0.06	0.07	0.07	0.07	0.06	0.06	0.06	0.07	0.04	0.04	0.04	0.04	0.04	0.04	0.04	0.04	0.03	0.04	0.03	0.04	0.03	0.04	0.04	0.04	0.04	0.05	0.04	0.04	0.04	0.04	0.04	0.04	0.04	0.04	0.04	0.04	0.04	0.03
CHD	C1orf233	0.0736	0.03	0.03	0.06	0.03	0.04	0.03	0.04	0.07	0.06	0.06	0.06	0.05	0.07	0.07	0.06	0.07	0.06	0.05	0.05	0.07	0.03	0.04	0.04	0.03	0.03	0.03	0.04	0.03	0.05	0.03	0.03	0.03	0.04	0.04	0.04	0.03	0.04	0.03	0.03	0.05	0.03	0.05	0.05	0.04	0.04	0.04	0.05	0.04	0.03	0.03
CHD	CERS3	0.0736	0.03	0.03	0.03	0.03	0.03	0.03	0.03	0.03	0.03	0.03	0.02	0.02	0.03	0.03	0.03	0.03	0.03	0.03	0.03	0.03	0.03	0.03	0.03	0.02	0.02	0.03	0.03	0.03	0.07	0.03	0.02	0.03	0.03	0.03	0.03	0.03	0.03	0.03	0.02	0.03	0.03	0.07	0.07	0.03	0.03	0.03	0.04	0.02	0.03	0.05
CHD	CPA2	0.0736	0.03	0.03	0.03	0.03	0.03	0.03	0.03	0.03	0.03	0.03	0.02	0.02	0.03	0.03	0.03	0.03	0.03	0.03	0.04	0.04	0.03	0.03	0.03	0.03	0.03	0.03	0.03	0.03	0.03	0.03	0.02	0.03	0.03	0.03	0.03	0.03	0.03	0.03	0.03	0.03	0.03	0.03	0.02	0.04	0.03	0.07	0.03	0.02	0.03	0.02
CHD	DRAM2	0.0736	0.07	0.07	0.06	0.05	0.06	0.05	0.07	0.06	0.04	0.05	0.07	0.05	0.05	0.05	0.05	0.05	0.05	0.05	0.05	0.06	0.06	0.07	0.06	0.05	0.06	0.06	0.06	0.06	0.05	0.06	0.05	0.05	0.05	0.06	0.06	0.06	0.05	0.06	0.06	0.05	0.05	0.06	0.06	0.06	0.06	0.05	0.04	0.05	0.06	0.05
CHD	GPHN	0.0736	0.04	0.04	0.04	0.04	0.04	0.04	0.04	0.05	0.04	0.05	0.07	0.05	0.05	0.05	0.05	0.05	0.05	0.04	0.04	0.05	0.04	0.05	0.04	0.03	0.03	0.03	0.04	0.04	0.04	0.04	0.03	0.04	0.04	0.04	0.04	0.04	0.05	0.04	0.03	0.04	0.03	0.04	0.04	0.04	0.03	0.04	0.03	0.03	0.04	0.03
CHD	GPR4	0.0736	0.06	0.07	0.04	0.04	0.05	0.04	0.04	0.04	0.04	0.04	0.03	0.03	0.04	0.04	0.04	0.04	0.04	0.04	0.04	0.05	0.06	0.03	0.04	0.04	0.04	0.04	0.04	0.04	0.03	0.04	0.04	0.05	0.05	0.05	0.06	0.04	0.04	0.05	0.03	0.04	0.04	0.03	0.03	0.04	0.04	0.04	0.03	0.05	0.04	0.03
CHD	LINC00094	0.0736	0.05	0.05	0.05	0.05	0.05	0.04	0.05	0.07	0.06	0.06	0.05	0.04	0.07	0.07	0.06	0.06	0.06	0.06	0.05	0.06	0.04	0.05	0.05	0.04	0.05	0.05	0.04	0.06	0.04	0.05	0.04	0.04	0.04	0.05	0.04	0.04	0.04	0.05	0.05	0.06	0.05	0.04	0.04	0.04	0.04	0.04	0.05	0.05	0.05	0.04
CHD	LINC00854	0.0736	0.03	0.03	0.03	0.03	0.03	0.03	0.03	0.03	0.03	0.03	0.03	0.02	0.03	0.03	0.03	0.03	0.03	0.03	0.03	0.03	0.03	0.04	0.03	0.03	0.03	0.03	0.03	0.03	0.03	0.03	0.03	0.03	0.03	0.04	0.03	0.03	0.04	0.03	0.03	0.03	0.03	0.03	0.03	0.03	0.04	0.03	0.07	0.03	0.03	0.03
CHD	LMNB2	0.0736	0.05	0.05	0.05	0.04	0.05	0.04	0.05	0.06	0.05	0.05	0.07	0.05	0.05	0.05	0.05	0.05	0.05	0.04	0.04	0.05	0.05	0.07	0.07	0.05	0.05	0.05	0.05	0.05	0.07	0.05	0.05	0.04	0.04	0.05	0.05	0.05	0.05	0.05	0.05	0.05	0.05	0.05	0.05	0.05	0.04	0.05	0.06	0.04	0.05	0.05
CHD	LRP5	0.0736	0.07	0.06	0.05	0.06	0.06	0.06	0.07	0.04	0.03	0.04	0.02	0.02	0.03	0.03	0.03	0.03	0.04	0.03	0.04	0.04	0.06	0.04	0.05	0.05	0.05	0.06	0.06	0.06	0.05	0.06	0.05	0.05	0.05	0.06	0.05	0.07	0.04	0.05	0.05	0.04	0.05	0.05	0.05	0.06	0.03	0.05	0.03	0.05	0.06	0.05
CHD	PCNT	0.0736	0.04	0.03	0.03	0.03	0.03	0.03	0.04	0.04	0.03	0.04	0.04	0.03	0.04	0.04	0.03	0.03	0.04	0.04	0.03	0.03	0.03	0.04	0.03	0.03	0.03	0.03	0.03	0.03	0.03	0.03	0.03	0.03	0.04	0.03	0.03	0.03	0.07	0.03	0.03	0.04	0.03	0.03	0.03	0.03	0.03	0.03	0.04	0.03	0.03	0.03
CHD	PITPNM1	0.0736	0.04	0.04	0.05	0.04	0.04	0.04	0.04	0.07	0.06	0.06	0.07	0.06	0.06	0.06	0.06	0.07	0.06	0.05	0.04	0.06	0.04	0.05	0.04	0.04	0.04	0.03	0.05	0.04	0.05	0.04	0.04	0.04	0.05	0.06	0.04	0.04	0.04	0.05	0.03	0.05	0.04	0.03	0.03	0.05	0.04	0.04	0.04	0.04	0.04	0.04
CHD	PSME3	0.0736	0.07	0.07	0.06	0.06	0.07	0.06	0.07	0.07	0.06	0.06	0.07	0.05	0.06	0.06	0.06	0.06	0.06	0.06	0.05	0.07	0.06	0.07	0.07	0.06	0.05	0.06	0.07	0.07	0.07	0.07	0.06	0.05	0.06	0.07	0.06	0.07	0.07	0.06	0.05	0.05	0.06	0.07	0.07	0.06	0.05	0.06	0.06	0.05	0.06	0.06
CHD	RMND5B	0.0736	0.06	0.05	0.05	0.05	0.06	0.05	0.06	0.06	0.05	0.06	0.06	0.05	0.06	0.06	0.05	0.05	0.05	0.05	0.05	0.06	0.05	0.05	0.04	0.05	0.05	0.05	0.05	0.06	0.07	0.06	0.05	0.05	0.05	0.06	0.05	0.05	0.06	0.05	0.05	0.05	0.05	0.06	0.06	0.05	0.04	0.05	0.07	0.05	0.05	0.05
CHD	RNF215	0.0736	0.05	0.05	0.05	0.05	0.05	0.04	0.05	0.06	0.05	0.06	0.07	0.05	0.06	0.06	0.05	0.06	0.06	0.05	0.04	0.06	0.05	0.04	0.05	0.05	0.05	0.05	0.05	0.05	0.04	0.05	0.05	0.04	0.04	0.05	0.05	0.04	0.05	0.05	0.05	0.04	0.05	0.04	0.04	0.04	0.04	0.04	0.05	0.05	0.06	0.04
CHD	SIT1	0.0736	0.04	0.03	0.03	0.03	0.03	0.03	0.03	0.03	0.03	0.03	0.02	0.02	0.03	0.03	0.03	0.03	0.03	0.03	0.03	0.03	0.03	0.07	0.03	0.03	0.03	0.03	0.04	0.03	0.03	0.03	0.03	0.03	0.03	0.03	0.03	0.03	0.04	0.03	0.03	0.03	0.03	0.03	0.03	0.05	0.05	0.03	0.02	0.03	0.03	0.02
CHD	SP1	0.0736	0.07	0.06	0.05	0.05	0.06	0.05	0.07	0.05	0.04	0.05	0.07	0.05	0.04	0.04	0.04	0.04	0.04	0.04	0.05	0.05	0.06	0.06	0.06	0.06	0.06	0.06	0.06	0.06	0.07	0.06	0.06	0.05	0.05	0.06	0.06	0.07	0.06	0.06	0.06	0.05	0.05	0.06	0.07	0.06	0.05	0.05	0.05	0.05	0.06	0.06
CHD	UGDH	0.0736	0.06	0.06	0.05	0.05	0.06	0.05	0.06	0.05	0.04	0.04	0.04	0.03	0.04	0.04	0.04	0.04	0.04	0.04	0.04	0.04	0.05	0.05	0.07	0.05	0.05	0.05	0.07	0.05	0.06	0.05	0.05	0.04	0.04	0.05	0.05	0.05	0.04	0.05	0.05	0.04	0.05	0.04	0.04	0.06	0.04	0.05	0.03	0.05	0.05	0.05
CHD	URM1	0.0736	0.07	0.07	0.06	0.06	0.07	0.06	0.07	0.07	0.06	0.06	0.07	0.05	0.07	0.06	0.06	0.06	0.06	0.06	0.06	0.07	0.06	0.06	0.07	0.06	0.06	0.06	0.07	0.07	0.06	0.07	0.06	0.06	0.06	0.07	0.06	0.06	0.06	0.06	0.06	0.06	0.06	0.06	0.07	0.06	0.05	0.06	0.05	0.06	0.06	0.06
CHD	WBSCR16	0.0736	0.06	0.06	0.06	0.05	0.06	0.05	0.06	0.06	0.05	0.06	0.06	0.04	0.05	0.05	0.05	0.05	0.05	0.05	0.05	0.06	0.05	0.06	0.06	0.05	0.05	0.06	0.06	0.06	0.05	0.06	0.05	0.05	0.06	0.06	0.05	0.05	0.07	0.05	0.05	0.05	0.05	0.05	0.05	0.05	0.05	0.05	0.05	0.05	0.06	0.05
CHD	ZDHHC8	0.0736	0.06	0.06	0.05	0.05	0.06	0.05	0.06	0.06	0.05	0.06	0.07	0.06	0.06	0.06	0.05	0.06	0.05	0.05	0.05	0.06	0.05	0.04	0.06	0.05	0.05	0.05	0.05	0.06	0.05	0.05	0.05	0.05	0.05	0.05	0.05	0.05	0.05	0.07	0.05	0.06	0.05	0.05	0.05	0.05	0.05	0.05	0.04	0.05	0.06	0.05
CHD	C2CD2L	0.0735	0.05	0.04	0.04	0.04	0.05	0.04	0.04	0.06	0.06	0.07	0.07	0.05	0.07	0.06	0.06	0.06	0.07	0.06	0.04	0.05	0.04	0.04	0.04	0.04	0.04	0.04	0.05	0.04	0.04	0.04	0.04	0.04	0.04	0.05	0.05	0.05	0.05	0.04	0.04	0.05	0.04	0.05	0.05	0.05	0.04	0.04	0.03	0.04	0.04	0.04
CHD	ELAVL1	0.0735	0.06	0.06	0.05	0.05	0.06	0.05	0.07	0.06	0.05	0.06	0.07	0.05	0.05	0.05	0.05	0.06	0.06	0.05	0.05	0.06	0.05	0.06	0.06	0.05	0.05	0.06	0.06	0.06	0.06	0.06	0.05	0.05	0.05	0.06	0.05	0.06	0.06	0.06	0.06	0.05	0.05	0.05	0.05	0.05	0.05	0.05	0.06	0.05	0.06	0.05
CHD	FAM63B	0.0735	0.05	0.04	0.04	0.04	0.05	0.04	0.05	0.05	0.04	0.05	0.07	0.05	0.04	0.04	0.05	0.05	0.05	0.04	0.05	0.05	0.04	0.04	0.04	0.04	0.04	0.04	0.04	0.05	0.04	0.05	0.04	0.04	0.04	0.04	0.04	0.04	0.04	0.05	0.04	0.04	0.04	0.04	0.04	0.04	0.03	0.04	0.03	0.04	0.04	0.04
CHD	GATA3-AS1	0.0735	0.03	0.03	0.03	0.03	0.03	0.03	0.07	0.03	0.03	0.03	0.03	0.02	0.03	0.03	0.03	0.03	0.03	0.03	0.03	0.03	0.04	0.04	0.03	0.03	0.03	0.03	0.03	0.03	0.03	0.03	0.02	0.03	0.03	0.05	0.03	0.03	0.04	0.03	0.03	0.04	0.03	0.04	0.03	0.03	0.03	0.03	0.03	0.02	0.03	0.02
CHD	HSPA4	0.0735	0.06	0.06	0.06	0.05	0.06	0.05	0.07	0.07	0.05	0.06	0.07	0.05	0.06	0.06	0.06	0.07	0.06	0.05	0.05	0.07	0.05	0.06	0.07	0.05	0.05	0.05	0.06	0.06	0.07	0.06	0.05	0.05	0.06	0.06	0.05	0.06	0.07	0.05	0.05	0.05	0.05	0.06	0.06	0.05	0.04	0.05	0.06	0.05	0.05	0.05
CHD	IGF2BP2	0.0735	0.05	0.04	0.04	0.03	0.03	0.03	0.03	0.03	0.02	0.03	0.04	0.03	0.03	0.02	0.03	0.03	0.03	0.03	0.03	0.03	0.04	0.03	0.07	0.03	0.04	0.03	0.05	0.03	0.03	0.03	0.03	0.04	0.04	0.04	0.04	0.04	0.03	0.05	0.04	0.03	0.03	0.03	0.04	0.04	0.03	0.04	0.04	0.04	0.04	0.03
CHD	ITPA	0.0735	0.07	0.06	0.06	0.06	0.06	0.05	0.07	0.07	0.06	0.06	0.06	0.04	0.06	0.06	0.06	0.06	0.06	0.06	0.05	0.06	0.06	0.06	0.07	0.06	0.06	0.05	0.06	0.06	0.07	0.06	0.06	0.05	0.05	0.07	0.06	0.07	0.06	0.06	0.06	0.05	0.06	0.07	0.07	0.06	0.05	0.06	0.05	0.06	0.06	0.06
CHD	LDB2	0.0735	0.07	0.07	0.04	0.04	0.05	0.04	0.05	0.06	0.06	0.05	0.03	0.02	0.06	0.07	0.05	0.04	0.05	0.05	0.04	0.04	0.06	0.03	0.03	0.06	0.06	0.04	0.04	0.05	0.04	0.05	0.05	0.05	0.05	0.05	0.06	0.04	0.04	0.05	0.04	0.04	0.05	0.04	0.04	0.04	0.05	0.04	0.03	0.05	0.07	0.05
CHD	LPIN1	0.0735	0.06	0.05	0.04	0.04	0.04	0.04	0.05	0.06	0.04	0.06	0.07	0.05	0.05	0.05	0.04	0.05	0.05	0.05	0.04	0.05	0.05	0.04	0.04	0.04	0.04	0.04	0.04	0.05	0.05	0.05	0.04	0.04	0.04	0.04	0.04	0.05	0.07	0.07	0.05	0.05	0.04	0.04	0.04	0.04	0.04	0.04	0.06	0.04	0.05	0.04
CHD	MRPL55	0.0735	0.07	0.06	0.06	0.06	0.06	0.06	0.07	0.07	0.06	0.07	0.07	0.05	0.07	0.07	0.06	0.07	0.07	0.06	0.06	0.07	0.06	0.06	0.06	0.06	0.06	0.06	0.06	0.07	0.06	0.06	0.06	0.05	0.06	0.06	0.06	0.06	0.06	0.06	0.06	0.06	0.06	0.06	0.06	0.06	0.05	0.06	0.06	0.06	0.06	0.06
CHD	NFKBIB	0.0735	0.06	0.06	0.05	0.05	0.06	0.05	0.06	0.07	0.05	0.06	0.06	0.04	0.06	0.06	0.06	0.06	0.06	0.06	0.06	0.07	0.05	0.06	0.05	0.05	0.05	0.05	0.06	0.06	0.06	0.06	0.05	0.05	0.05	0.06	0.06	0.06	0.06	0.06	0.05	0.05	0.05	0.06	0.06	0.06	0.05	0.05	0.07	0.05	0.05	0.05
CHD	NFYC	0.0735	0.06	0.05	0.05	0.05	0.05	0.05	0.06	0.06	0.05	0.05	0.07	0.05	0.05	0.05	0.05	0.05	0.05	0.05	0.05	0.05	0.05	0.05	0.05	0.05	0.05	0.05	0.06	0.06	0.06	0.06	0.05	0.05	0.05	0.06	0.05	0.06	0.06	0.05	0.06	0.05	0.05	0.06	0.06	0.05	0.05	0.05	0.05	0.05	0.06	0.05
CHD	NLRP6	0.0735	0.03	0.03	0.03	0.03	0.03	0.03	0.03	0.03	0.02	0.03	0.02	0.02	0.03	0.03	0.03	0.03	0.03	0.03	0.03	0.03	0.03	0.03	0.03	0.02	0.02	0.03	0.03	0.03	0.02	0.03	0.02	0.03	0.03	0.03	0.03	0.03	0.03	0.03	0.02	0.02	0.03	0.02	0.02	0.07	0.04	0.03	0.02	0.02	0.03	0.02
CHD	SLC35C1	0.0735	0.07	0.06	0.04	0.05	0.05	0.04	0.06	0.04	0.04	0.04	0.04	0.03	0.04	0.04	0.04	0.04	0.04	0.04	0.04	0.05	0.05	0.05	0.06	0.05	0.04	0.04	0.06	0.05	0.07	0.05	0.04	0.04	0.04	0.05	0.05	0.07	0.05	0.05	0.04	0.05	0.05	0.04	0.04	0.06	0.04	0.05	0.04	0.04	0.05	0.05
CHD	SUGP1	0.0735	0.05	0.05	0.05	0.05	0.05	0.04	0.05	0.06	0.05	0.06	0.07	0.05	0.06	0.06	0.05	0.06	0.06	0.05	0.05	0.06	0.05	0.05	0.05	0.05	0.05	0.05	0.05	0.05	0.05	0.05	0.04	0.05	0.05	0.05	0.05	0.05	0.05	0.05	0.05	0.05	0.05	0.05	0.05	0.05	0.05	0.05	0.06	0.05	0.05	0.05
CHD	TNC	0.0735	0.05	0.03	0.03	0.04	0.05	0.07	0.04	0.03	0.02	0.02	0.02	0.01	0.02	0.02	0.02	0.03	0.02	0.02	0.02	0.03	0.04	0.02	0.06	0.04	0.04	0.07	0.05	0.05	0.03	0.06	0.04	0.03	0.02	0.04	0.04	0.04	0.03	0.04	0.02	0.03	0.04	0.04	0.04	0.04	0.03	0.04	0.02	0.03	0.05	0.03
CHD	TSPAN2	0.0735	0.04	0.04	0.03	0.06	0.06	0.06	0.06	0.03	0.03	0.03	0.03	0.02	0.03	0.03	0.03	0.04	0.03	0.03	0.03	0.04	0.04	0.03	0.03	0.04	0.04	0.07	0.05	0.07	0.03	0.07	0.05	0.04	0.03	0.04	0.04	0.04	0.04	0.03	0.03	0.03	0.05	0.03	0.03	0.04	0.03	0.04	0.03	0.03	0.07	0.04
CHD	ARHGAP35	0.0734	0.05	0.04	0.04	0.04	0.05	0.05	0.05	0.07	0.06	0.06	0.06	0.05	0.06	0.06	0.06	0.06	0.06	0.05	0.04	0.06	0.04	0.04	0.05	0.04	0.04	0.05	0.05	0.05	0.05	0.05	0.04	0.05	0.05	0.05	0.04	0.04	0.05	0.05	0.04	0.04	0.04	0.04	0.04	0.05	0.03	0.04	0.06	0.04	0.05	0.04
CHD	B3GNT2	0.0734	0.06	0.05	0.05	0.05	0.06	0.05	0.05	0.05	0.04	0.06	0.03	0.03	0.04	0.04	0.04	0.05	0.06	0.05	0.04	0.05	0.05	0.07	0.05	0.05	0.05	0.04	0.05	0.05	0.06	0.04	0.04	0.04	0.05	0.05	0.05	0.06	0.04	0.05	0.04	0.05	0.04	0.05	0.05	0.05	0.04	0.05	0.04	0.04	0.05	0.05
CHD	C17orf97	0.0734	0.03	0.03	0.04	0.03	0.04	0.03	0.04	0.05	0.04	0.05	0.03	0.03	0.04	0.04	0.04	0.05	0.05	0.04	0.04	0.04	0.03	0.04	0.03	0.03	0.04	0.03	0.04	0.04	0.03	0.04	0.03	0.04	0.03	0.05	0.03	0.04	0.04	0.03	0.03	0.04	0.04	0.03	0.03	0.04	0.03	0.04	0.07	0.04	0.04	0.03
CHD	CES3	0.0734	0.03	0.03	0.03	0.03	0.03	0.03	0.03	0.03	0.03	0.03	0.03	0.03	0.03	0.03	0.03	0.03	0.04	0.03	0.03	0.03	0.03	0.04	0.03	0.03	0.02	0.03	0.07	0.03	0.04	0.03	0.02	0.03	0.03	0.04	0.03	0.05	0.06	0.03	0.03	0.03	0.03	0.03	0.03	0.05	0.03	0.03	0.03	0.02	0.03	0.02
CHD	CHRND	0.0734	0.03	0.02	0.03	0.03	0.03	0.02	0.02	0.03	0.02	0.03	0.02	0.02	0.03	0.03	0.03	0.03	0.03	0.02	0.03	0.03	0.02	0.03	0.03	0.02	0.02	0.02	0.03	0.03	0.02	0.02	0.02	0.03	0.03	0.03	0.03	0.03	0.07	0.02	0.02	0.02	0.02	0.02	0.02	0.03	0.03	0.03	0.02	0.02	0.02	0.02
CHD	DDX49	0.0734	0.06	0.06	0.05	0.05	0.06	0.05	0.06	0.07	0.06	0.06	0.07	0.05	0.06	0.06	0.06	0.06	0.06	0.06	0.06	0.06	0.05	0.06	0.06	0.05	0.05	0.06	0.06	0.06	0.06	0.06	0.05	0.05	0.05	0.06	0.05	0.06	0.06	0.06	0.05	0.05	0.06	0.07	0.07	0.05	0.05	0.05	0.06	0.05	0.06	0.05
CHD	EML3	0.0734	0.07	0.07	0.05	0.06	0.06	0.05	0.07	0.06	0.04	0.05	0.06	0.04	0.04	0.04	0.05	0.04	0.05	0.05	0.05	0.05	0.06	0.05	0.05	0.06	0.06	0.05	0.06	0.06	0.07	0.06	0.06	0.05	0.04	0.06	0.06	0.06	0.04	0.07	0.06	0.05	0.06	0.06	0.06	0.06	0.05	0.05	0.04	0.05	0.06	0.06
CHD	FHOD1	0.0734	0.06	0.06	0.05	0.04	0.05	0.04	0.05	0.04	0.03	0.04	0.04	0.03	0.04	0.03	0.04	0.04	0.04	0.04	0.04	0.04	0.05	0.05	0.05	0.04	0.04	0.04	0.05	0.04	0.04	0.04	0.04	0.04	0.04	0.05	0.06	0.05	0.07	0.05	0.05	0.04	0.05	0.04	0.04	0.05	0.06	0.04	0.04	0.05	0.05	0.04
CHD	HLA-DRB5	0.0734	0.05	0.05	0.04	0.04	0.05	0.04	0.07	0.04	0.03	0.03	0.03	0.02	0.03	0.03	0.03	0.04	0.03	0.03	0.04	0.04	0.05	0.06	0.03	0.05	0.03	0.04	0.04	0.04	0.03	0.04	0.06	0.04	0.04	0.04	0.06	0.04	0.04	0.05	0.03	0.03	0.04	0.04	0.04	0.05	0.05	0.04	0.03	0.04	0.04	0.03
CHD	IL10RB	0.0734	0.07	0.07	0.06	0.05	0.06	0.05	0.07	0.05	0.04	0.05	0.05	0.04	0.05	0.04	0.05	0.05	0.05	0.05	0.05	0.05	0.06	0.07	0.07	0.05	0.06	0.05	0.07	0.06	0.07	0.06	0.05	0.05	0.05	0.06	0.06	0.07	0.05	0.06	0.06	0.05	0.06	0.06	0.06	0.07	0.06	0.06	0.04	0.05	0.06	0.06
CHD	JAKMIP1	0.0734	0.02	0.02	0.03	0.03	0.03	0.02	0.02	0.06	0.06	0.07	0.04	0.03	0.06	0.07	0.06	0.06	0.07	0.06	0.04	0.05	0.02	0.03	0.02	0.02	0.02	0.02	0.03	0.02	0.02	0.02	0.02	0.02	0.02	0.02	0.02	0.02	0.03	0.02	0.02	0.04	0.03	0.02	0.02	0.03	0.03	0.03	0.03	0.02	0.02	0.02
CHD	KLHL31	0.0734	0.04	0.04	0.03	0.03	0.03	0.02	0.03	0.03	0.03	0.03	0.02	0.02	0.03	0.03	0.03	0.03	0.03	0.03	0.03	0.03	0.03	0.03	0.03	0.02	0.02	0.02	0.03	0.03	0.03	0.03	0.02	0.06	0.07	0.03	0.03	0.03	0.06	0.02	0.02	0.03	0.03	0.03	0.03	0.03	0.03	0.03	0.02	0.03	0.03	0.02
CHD	MPV17	0.0734	0.06	0.06	0.07	0.05	0.06	0.05	0.06	0.07	0.06	0.07	0.07	0.05	0.06	0.06	0.06	0.07	0.06	0.06	0.06	0.07	0.06	0.06	0.07	0.05	0.05	0.05	0.05	0.06	0.05	0.06	0.05	0.05	0.05	0.06	0.06	0.06	0.05	0.06	0.06	0.06	0.05	0.05	0.05	0.05	0.05	0.05	0.04	0.06	0.06	0.05
CHD	MRPL35	0.0734	0.06	0.05	0.05	0.05	0.06	0.05	0.06	0.07	0.06	0.07	0.07	0.05	0.06	0.07	0.06	0.06	0.07	0.06	0.05	0.07	0.05	0.06	0.05	0.05	0.05	0.06	0.06	0.06	0.06	0.06	0.05	0.06	0.07	0.06	0.05	0.05	0.07	0.05	0.05	0.04	0.05	0.05	0.05	0.06	0.04	0.05	0.04	0.04	0.05	0.05
CHD	PARVB	0.0734	0.06	0.05	0.05	0.04	0.04	0.03	0.05	0.05	0.04	0.05	0.04	0.03	0.05	0.05	0.04	0.05	0.05	0.04	0.04	0.05	0.05	0.06	0.05	0.04	0.04	0.04	0.04	0.05	0.03	0.05	0.04	0.05	0.06	0.04	0.05	0.04	0.07	0.04	0.04	0.04	0.04	0.04	0.04	0.04	0.04	0.04	0.03	0.03	0.04	0.04
CHD	SCN7A	0.0734	0.03	0.03	0.03	0.03	0.04	0.02	0.04	0.03	0.02	0.03	0.02	0.02	0.02	0.02	0.02	0.03	0.03	0.02	0.03	0.03	0.03	0.03	0.02	0.03	0.03	0.06	0.04	0.06	0.03	0.06	0.04	0.04	0.04	0.03	0.05	0.03	0.03	0.07	0.06	0.02	0.04	0.03	0.03	0.03	0.03	0.03	0.03	0.02	0.04	0.03
CHD	TAF6	0.0734	0.05	0.05	0.05	0.05	0.05	0.05	0.06	0.06	0.06	0.06	0.07	0.05	0.06	0.06	0.05	0.05	0.06	0.05	0.04	0.05	0.05	0.05	0.05	0.06	0.05	0.05	0.05	0.06	0.05	0.06	0.05	0.05	0.05	0.05	0.05	0.05	0.06	0.05	0.06	0.05	0.05	0.05	0.05	0.05	0.04	0.05	0.05	0.05	0.06	0.05
CHD	UACA	0.0734	0.06	0.06	0.04	0.05	0.06	0.06	0.05	0.04	0.03	0.04	0.03	0.02	0.03	0.03	0.04	0.03	0.04	0.04	0.04	0.04	0.05	0.03	0.05	0.05	0.05	0.04	0.04	0.05	0.05	0.05	0.04	0.04	0.04	0.05	0.05	0.05	0.07	0.07	0.05	0.04	0.04	0.04	0.05	0.04	0.04	0.04	0.04	0.05	0.05	0.05
CHD	ARHGAP33	0.0733	0.04	0.04	0.04	0.04	0.04	0.04	0.04	0.07	0.06	0.06	0.07	0.05	0.06	0.06	0.06	0.06	0.06	0.05	0.05	0.05	0.04	0.04	0.03	0.04	0.04	0.04	0.04	0.04	0.04	0.04	0.04	0.03	0.03	0.04	0.03	0.04	0.03	0.05	0.05	0.05	0.04	0.04	0.04	0.04	0.04	0.04	0.06	0.04	0.05	0.04
CHD	BCL2L13	0.0733	0.06	0.05	0.06	0.04	0.05	0.04	0.06	0.05	0.04	0.05	0.05	0.04	0.05	0.05	0.05	0.05	0.05	0.04	0.05	0.06	0.05	0.05	0.05	0.04	0.04	0.05	0.05	0.05	0.05	0.06	0.04	0.05	0.06	0.05	0.05	0.05	0.07	0.05	0.04	0.05	0.04	0.05	0.05	0.04	0.04	0.05	0.04	0.04	0.04	0.04
CHD	C2CD4C	0.0733	0.04	0.04	0.03	0.03	0.03	0.03	0.03	0.07	0.07	0.04	0.03	0.03	0.07	0.07	0.05	0.07	0.05	0.04	0.04	0.05	0.04	0.03	0.03	0.04	0.03	0.03	0.04	0.03	0.03	0.03	0.03	0.03	0.04	0.04	0.03	0.03	0.04	0.03	0.03	0.03	0.03	0.03	0.03	0.04	0.03	0.03	0.03	0.03	0.03	0.03
CHD	CDK10	0.0733	0.06	0.06	0.05	0.05	0.05	0.04	0.06	0.06	0.05	0.06	0.07	0.06	0.06	0.06	0.06	0.06	0.06	0.05	0.05	0.06	0.05	0.05	0.05	0.05	0.05	0.05	0.06	0.06	0.06	0.05	0.05	0.05	0.05	0.07	0.06	0.06	0.05	0.05	0.06	0.07	0.06	0.06	0.06	0.06	0.05	0.05	0.05	0.06	0.06	0.06
CHD	CST7	0.0733	0.05	0.06	0.04	0.04	0.04	0.03	0.04	0.04	0.03	0.03	0.03	0.02	0.03	0.03	0.03	0.03	0.03	0.03	0.04	0.04	0.04	0.04	0.03	0.04	0.04	0.03	0.04	0.04	0.04	0.04	0.04	0.04	0.04	0.04	0.07	0.04	0.04	0.04	0.03	0.03	0.04	0.04	0.04	0.05	0.07	0.04	0.03	0.04	0.04	0.03
CHD	DUSP7	0.0733	0.05	0.05	0.04	0.06	0.06	0.05	0.05	0.06	0.05	0.05	0.05	0.04	0.06	0.06	0.05	0.05	0.05	0.05	0.05	0.05	0.04	0.05	0.05	0.05	0.04	0.04	0.04	0.05	0.07	0.05	0.04	0.05	0.05	0.05	0.05	0.05	0.05	0.05	0.04	0.04	0.04	0.07	0.07	0.04	0.05	0.04	0.04	0.04	0.05	0.06
CHD	ESPN	0.0733	0.03	0.03	0.03	0.03	0.03	0.02	0.03	0.03	0.03	0.03	0.04	0.04	0.03	0.03	0.03	0.03	0.03	0.03	0.03	0.03	0.03	0.03	0.03	0.02	0.02	0.03	0.05	0.03	0.05	0.02	0.03	0.03	0.03	0.05	0.03	0.03	0.03	0.04	0.02	0.05	0.03	0.06	0.06	0.05	0.03	0.03	0.07	0.02	0.02	0.04
CHD	FADS1	0.0733	0.05	0.05	0.06	0.05	0.05	0.05	0.05	0.07	0.05	0.06	0.05	0.04	0.06	0.05	0.06	0.06	0.06	0.05	0.05	0.06	0.04	0.05	0.06	0.05	0.04	0.04	0.04	0.05	0.03	0.04	0.04	0.05	0.04	0.04	0.05	0.04	0.04	0.05	0.05	0.04	0.04	0.03	0.03	0.04	0.03	0.04	0.03	0.03	0.05	0.03
CHD	FBXO25	0.0733	0.05	0.05	0.05	0.04	0.05	0.04	0.05	0.05	0.04	0.05	0.05	0.04	0.04	0.04	0.04	0.04	0.05	0.04	0.04	0.05	0.04	0.04	0.04	0.04	0.04	0.05	0.05	0.05	0.04	0.05	0.04	0.04	0.05	0.05	0.04	0.05	0.05	0.04	0.04	0.04	0.05	0.04	0.05	0.04	0.04	0.05	0.07	0.04	0.04	0.04
CHD	GLRX3	0.0733	0.07	0.06	0.06	0.05	0.06	0.06	0.07	0.06	0.05	0.06	0.06	0.05	0.06	0.06	0.06	0.06	0.06	0.05	0.05	0.06	0.06	0.06	0.07	0.06	0.05	0.06	0.06	0.06	0.07	0.06	0.05	0.06	0.06	0.06	0.06	0.06	0.06	0.06	0.05	0.05	0.05	0.06	0.06	0.05	0.05	0.05	0.07	0.05	0.06	0.06
CHD	GOLIM4	0.0733	0.06	0.05	0.04	0.05	0.06	0.05	0.05	0.07	0.06	0.07	0.04	0.03	0.06	0.06	0.06	0.05	0.06	0.05	0.05	0.06	0.05	0.05	0.06	0.05	0.04	0.05	0.06	0.05	0.04	0.05	0.05	0.05	0.06	0.05	0.05	0.05	0.05	0.05	0.05	0.04	0.04	0.04	0.04	0.06	0.04	0.05	0.03	0.05	0.05	0.04
CHD	GSR	0.0733	0.05	0.05	0.06	0.05	0.05	0.04	0.07	0.06	0.05	0.05	0.07	0.05	0.05	0.05	0.05	0.05	0.05	0.05	0.04	0.05	0.05	0.06	0.06	0.05	0.05	0.05	0.07	0.05	0.07	0.05	0.05	0.05	0.05	0.06	0.05	0.06	0.06	0.05	0.06	0.05	0.06	0.05	0.05	0.06	0.05	0.06	0.04	0.05	0.05	0.06
CHD	IQGAP1	0.0733	0.07	0.06	0.05	0.06	0.06	0.06	0.07	0.05	0.03	0.04	0.04	0.03	0.04	0.03	0.04	0.04	0.04	0.04	0.04	0.05	0.05	0.05	0.07	0.06	0.06	0.05	0.06	0.06	0.06	0.06	0.05	0.04	0.04	0.05	0.05	0.06	0.05	0.05	0.05	0.04	0.04	0.06	0.06	0.05	0.04	0.04	0.03	0.05	0.07	0.06
CHD	KCTD13	0.0733	0.05	0.04	0.04	0.04	0.05	0.04	0.05	0.07	0.06	0.07	0.06	0.05	0.06	0.06	0.07	0.06	0.07	0.06	0.05	0.06	0.04	0.05	0.04	0.04	0.04	0.04	0.05	0.05	0.04	0.04	0.04	0.04	0.04	0.04	0.04	0.05	0.04	0.05	0.05	0.05	0.05	0.05	0.05	0.05	0.04	0.04	0.07	0.04	0.05	0.04
CHD	KNSTRN	0.0733	0.04	0.04	0.04	0.04	0.04	0.04	0.04	0.05	0.04	0.04	0.05	0.04	0.04	0.04	0.04	0.04	0.05	0.04	0.04	0.04	0.04	0.06	0.05	0.04	0.03	0.04	0.04	0.04	0.04	0.04	0.03	0.04	0.04	0.04	0.04	0.04	0.05	0.04	0.04	0.04	0.04	0.04	0.04	0.04	0.04	0.04	0.07	0.07	0.04	0.03
CHD	KPTN	0.0733	0.04	0.04	0.04	0.04	0.04	0.03	0.04	0.05	0.04	0.05	0.07	0.05	0.05	0.05	0.05	0.05	0.05	0.05	0.04	0.05	0.04	0.04	0.04	0.04	0.04	0.04	0.04	0.04	0.04	0.04	0.04	0.04	0.04	0.04	0.04	0.04	0.04	0.04	0.03	0.05	0.05	0.04	0.04	0.04	0.04	0.04	0.04	0.04	0.04	0.04
CHD	MYH10	0.0733	0.04	0.04	0.03	0.07	0.06	0.05	0.03	0.04	0.04	0.04	0.05	0.04	0.04	0.05	0.03	0.04	0.04	0.03	0.03	0.03	0.03	0.02	0.04	0.03	0.03	0.03	0.03	0.03	0.03	0.03	0.04	0.04	0.03	0.04	0.04	0.03	0.03	0.03	0.04	0.03	0.03	0.03	0.03	0.02	0.02	0.03	0.03	0.03	0.04	0.03
CHD	NR1H3	0.0733	0.07	0.07	0.05	0.04	0.05	0.04	0.06	0.04	0.04	0.04	0.03	0.03	0.04	0.04	0.04	0.04	0.04	0.04	0.04	0.04	0.06	0.04	0.04	0.05	0.05	0.04	0.05	0.05	0.04	0.04	0.04	0.04	0.04	0.05	0.05	0.04	0.04	0.06	0.04	0.04	0.05	0.04	0.04	0.05	0.05	0.04	0.05	0.05	0.05	0.04
CHD	PLAC8	0.0733	0.03	0.03	0.03	0.03	0.03	0.03	0.03	0.03	0.03	0.03	0.02	0.02	0.03	0.03	0.03	0.03	0.03	0.03	0.03	0.03	0.03	0.07	0.03	0.03	0.03	0.03	0.07	0.03	0.06	0.03	0.03	0.03	0.03	0.03	0.05	0.03	0.04	0.03	0.03	0.03	0.03	0.03	0.03	0.06	0.05	0.05	0.02	0.03	0.03	0.02
CHD	SLC37A4	0.0733	0.05	0.05	0.05	0.04	0.05	0.04	0.05	0.05	0.04	0.04	0.06	0.04	0.05	0.04	0.04	0.04	0.04	0.04	0.04	0.05	0.05	0.05	0.04	0.04	0.04	0.04	0.06	0.04	0.05	0.04	0.04	0.04	0.04	0.07	0.05	0.06	0.07	0.05	0.05	0.05	0.05	0.05	0.05	0.07	0.04	0.05	0.05	0.04	0.05	0.04
CHD	SLC6A11	0.0733	0.03	0.02	0.03	0.03	0.03	0.02	0.03	0.05	0.05	0.04	0.03	0.03	0.05	0.05	0.04	0.07	0.06	0.03	0.03	0.07	0.02	0.03	0.03	0.02	0.02	0.02	0.03	0.03	0.04	0.02	0.02	0.03	0.03	0.03	0.03	0.02	0.03	0.02	0.02	0.02	0.03	0.03	0.03	0.03	0.03	0.03	0.03	0.02	0.02	0.02
CHD	SPACA1	0.0733	0.03	0.03	0.03	0.03	0.03	0.03	0.03	0.03	0.03	0.03	0.02	0.02	0.03	0.03	0.03	0.03	0.03	0.03	0.03	0.03	0.03	0.03	0.03	0.03	0.02	0.03	0.03	0.03	0.03	0.03	0.02	0.03	0.03	0.03	0.03	0.03	0.03	0.03	0.03	0.02	0.03	0.03	0.02	0.03	0.03	0.03	0.07	0.02	0.03	0.02
CHD	SPATC1	0.0733	0.03	0.03	0.03	0.03	0.03	0.03	0.03	0.03	0.03	0.03	0.03	0.02	0.03	0.03	0.03	0.03	0.03	0.03	0.03	0.03	0.03	0.04	0.03	0.02	0.02	0.03	0.03	0.03	0.03	0.03	0.02	0.03	0.03	0.03	0.03	0.03	0.03	0.03	0.02	0.02	0.03	0.03	0.02	0.03	0.03	0.03	0.07	0.02	0.03	0.02
CHD	TMPRSS5	0.0733	0.03	0.03	0.03	0.03	0.03	0.03	0.03	0.05	0.04	0.05	0.04	0.03	0.04	0.04	0.05	0.04	0.05	0.05	0.04	0.05	0.03	0.03	0.03	0.03	0.03	0.03	0.03	0.03	0.03	0.03	0.02	0.03	0.03	0.03	0.03	0.05	0.04	0.07	0.03	0.03	0.03	0.03	0.03	0.03	0.03	0.03	0.03	0.03	0.03	0.02
CHD	WIPF3	0.0733	0.03	0.03	0.04	0.03	0.04	0.04	0.04	0.05	0.05	0.07	0.05	0.04	0.05	0.05	0.06	0.04	0.07	0.06	0.03	0.04	0.03	0.03	0.03	0.03	0.03	0.03	0.03	0.04	0.03	0.03	0.04	0.03	0.04	0.04	0.03	0.04	0.06	0.03	0.07	0.04	0.04	0.03	0.03	0.03	0.03	0.04	0.05	0.03	0.04	0.02
CHD	ACAD9	0.0732	0.06	0.05	0.05	0.05	0.05	0.05	0.06	0.06	0.05	0.05	0.06	0.05	0.05	0.05	0.05	0.05	0.05	0.05	0.04	0.05	0.05	0.05	0.05	0.05	0.05	0.05	0.05	0.05	0.06	0.05	0.05	0.05	0.05	0.05	0.05	0.05	0.06	0.05	0.05	0.05	0.05	0.07	0.07	0.05	0.04	0.05	0.05	0.05	0.05	0.05
CHD	AQP8	0.0732	0.03	0.03	0.03	0.03	0.03	0.03	0.03	0.03	0.03	0.03	0.03	0.02	0.03	0.03	0.03	0.03	0.03	0.03	0.03	0.03	0.03	0.03	0.03	0.03	0.03	0.03	0.07	0.03	0.03	0.03	0.02	0.03	0.03	0.03	0.03	0.03	0.03	0.03	0.03	0.02	0.03	0.03	0.03	0.03	0.03	0.03	0.03	0.02	0.03	0.02
CHD	ATP8B2	0.0732	0.05	0.04	0.04	0.05	0.06	0.05	0.05	0.04	0.04	0.04	0.07	0.05	0.04	0.04	0.04	0.04	0.04	0.03	0.03	0.04	0.04	0.04	0.05	0.05	0.05	0.04	0.04	0.06	0.03	0.06	0.05	0.04	0.03	0.03	0.04	0.04	0.03	0.05	0.05	0.04	0.04	0.03	0.04	0.04	0.04	0.04	0.04	0.04	0.06	0.04
CHD	CCDC23	0.0732	0.07	0.06	0.05	0.05	0.06	0.05	0.06	0.07	0.05	0.06	0.07	0.05	0.06	0.06	0.06	0.06	0.06	0.05	0.06	0.07	0.05	0.05	0.05	0.06	0.05	0.05	0.05	0.06	0.05	0.06	0.05	0.05	0.05	0.05	0.05	0.05	0.06	0.06	0.06	0.06	0.05	0.05	0.05	0.05	0.05	0.05	0.07	0.05	0.06	0.05
CHD	CCDC25	0.0732	0.06	0.06	0.06	0.05	0.06	0.05	0.06	0.07	0.06	0.06	0.07	0.05	0.06	0.07	0.06	0.07	0.06	0.06	0.06	0.07	0.05	0.06	0.06	0.05	0.05	0.05	0.06	0.06	0.05	0.06	0.05	0.05	0.05	0.06	0.05	0.06	0.06	0.06	0.05	0.05	0.05	0.05	0.05	0.06	0.04	0.05	0.05	0.05	0.06	0.05
CHD	CPXM1	0.0732	0.07	0.07	0.04	0.03	0.04	0.02	0.05	0.03	0.03	0.03	0.02	0.02	0.03	0.02	0.03	0.03	0.03	0.03	0.03	0.03	0.05	0.05	0.03	0.07	0.06	0.03	0.03	0.03	0.03	0.02	0.06	0.03	0.03	0.04	0.03	0.03	0.03	0.04	0.06	0.03	0.04	0.03	0.04	0.03	0.03	0.03	0.03	0.04	0.06	0.06
CHD	FAM177A1	0.0732	0.06	0.06	0.05	0.06	0.06	0.06	0.06	0.07	0.05	0.06	0.05	0.04	0.05	0.05	0.06	0.06	0.06	0.05	0.06	0.07	0.05	0.05	0.05	0.05	0.05	0.05	0.06	0.06	0.05	0.06	0.04	0.05	0.06	0.05	0.06	0.06	0.05	0.06	0.04	0.05	0.05	0.05	0.05	0.05	0.04	0.05	0.06	0.05	0.05	0.05
CHD	FPGS	0.0732	0.07	0.06	0.06	0.05	0.06	0.05	0.07	0.05	0.04	0.05	0.06	0.04	0.05	0.04	0.05	0.05	0.05	0.04	0.04	0.05	0.06	0.05	0.06	0.05	0.06	0.05	0.05	0.06	0.05	0.06	0.06	0.05	0.05	0.06	0.06	0.06	0.06	0.06	0.07	0.05	0.06	0.05	0.05	0.05	0.05	0.05	0.04	0.05	0.06	0.05
CHD	GPR124	0.0732	0.06	0.05	0.03	0.04	0.05	0.04	0.07	0.04	0.03	0.04	0.04	0.03	0.04	0.03	0.04	0.03	0.03	0.03	0.03	0.04	0.05	0.03	0.07	0.06	0.07	0.05	0.04	0.05	0.04	0.05	0.06	0.04	0.04	0.04	0.04	0.04	0.04	0.05	0.06	0.04	0.06	0.04	0.04	0.04	0.04	0.04	0.03	0.04	0.06	0.06
CHD	ITIH3	0.0732	0.04	0.03	0.03	0.03	0.07	0.07	0.03	0.03	0.02	0.03	0.02	0.02	0.03	0.02	0.02	0.03	0.03	0.02	0.03	0.03	0.03	0.03	0.03	0.03	0.03	0.02	0.03	0.03	0.02	0.03	0.03	0.03	0.03	0.03	0.03	0.02	0.03	0.04	0.03	0.02	0.03	0.02	0.03	0.03	0.04	0.03	0.03	0.02	0.03	0.02
CHD	LPPR3	0.0732	0.03	0.03	0.03	0.03	0.03	0.03	0.03	0.07	0.06	0.06	0.02	0.02	0.06	0.06	0.06	0.06	0.07	0.05	0.03	0.04	0.03	0.03	0.03	0.02	0.02	0.03	0.03	0.03	0.02	0.03	0.03	0.03	0.03	0.03	0.03	0.03	0.03	0.03	0.03	0.02	0.03	0.02	0.02	0.03	0.03	0.03	0.03	0.02	0.03	0.02
CHD	OTX2	0.0732	0.03	0.03	0.03	0.03	0.03	0.03	0.03	0.03	0.03	0.03	0.07	0.05	0.03	0.03	0.03	0.03	0.03	0.03	0.03	0.04	0.03	0.03	0.03	0.02	0.02	0.03	0.03	0.03	0.02	0.03	0.02	0.03	0.03	0.03	0.03	0.03	0.03	0.03	0.02	0.02	0.03	0.02	0.02	0.03	0.03	0.03	0.02	0.02	0.03	0.02
CHD	PAPLN	0.0732	0.05	0.05	0.04	0.03	0.04	0.03	0.04	0.05	0.04	0.05	0.03	0.02	0.04	0.04	0.03	0.03	0.05	0.04	0.03	0.04	0.04	0.04	0.03	0.04	0.05	0.04	0.04	0.05	0.04	0.05	0.05	0.04	0.03	0.06	0.04	0.04	0.03	0.07	0.05	0.04	0.04	0.05	0.05	0.05	0.04	0.04	0.03	0.05	0.05	0.03
CHD	ROPN1	0.0732	0.03	0.03	0.03	0.03	0.03	0.03	0.03	0.03	0.03	0.03	0.02	0.02	0.03	0.03	0.03	0.03	0.03	0.03	0.03	0.03	0.03	0.03	0.03	0.03	0.02	0.03	0.03	0.03	0.03	0.03	0.02	0.03	0.03	0.03	0.03	0.03	0.04	0.03	0.03	0.02	0.03	0.03	0.03	0.03	0.03	0.03	0.07	0.02	0.03	0.02
CHD	RPRML	0.0732	0.03	0.03	0.03	0.03	0.03	0.03	0.03	0.05	0.05	0.07	0.04	0.03	0.06	0.06	0.04	0.03	0.07	0.06	0.03	0.03	0.03	0.03	0.03	0.03	0.03	0.03	0.03	0.03	0.03	0.03	0.02	0.03	0.03	0.03	0.03	0.03	0.04	0.03	0.03	0.03	0.03	0.03	0.03	0.03	0.03	0.03	0.02	0.02	0.03	0.02
CHD	TEX29	0.0732	0.03	0.03	0.03	0.03	0.04	0.03	0.03	0.04	0.04	0.04	0.03	0.03	0.05	0.05	0.03	0.03	0.04	0.04	0.03	0.04	0.03	0.04	0.03	0.03	0.03	0.03	0.03	0.03	0.03	0.03	0.03	0.03	0.03	0.03	0.03	0.03	0.04	0.03	0.03	0.03	0.03	0.03	0.03	0.03	0.03	0.03	0.07	0.03	0.03	0.02
CHD	TMEM11	0.0732	0.06	0.05	0.05	0.05	0.05	0.05	0.05	0.05	0.04	0.05	0.05	0.04	0.05	0.05	0.05	0.05	0.05	0.04	0.05	0.05	0.05	0.05	0.06	0.05	0.05	0.05	0.05	0.05	0.05	0.05	0.04	0.05	0.05	0.05	0.05	0.05	0.07	0.05	0.04	0.05	0.05	0.05	0.05	0.05	0.04	0.05	0.05	0.04	0.05	0.04
CHD	TMEM86B	0.0732	0.05	0.05	0.05	0.04	0.05	0.04	0.05	0.06	0.05	0.06	0.07	0.05	0.06	0.05	0.05	0.05	0.06	0.06	0.05	0.05	0.04	0.05	0.04	0.04	0.04	0.04	0.05	0.05	0.04	0.05	0.04	0.04	0.04	0.05	0.05	0.05	0.04	0.05	0.04	0.05	0.05	0.05	0.05	0.05	0.05	0.06	0.06	0.05	0.05	0.04
CHD	ZDHHC6	0.0732	0.07	0.06	0.06	0.05	0.06	0.05	0.07	0.06	0.05	0.06	0.06	0.04	0.05	0.05	0.05	0.06	0.06	0.05	0.05	0.06	0.06	0.06	0.06	0.06	0.06	0.06	0.06	0.06	0.06	0.06	0.06	0.05	0.05	0.07	0.06	0.07	0.05	0.06	0.06	0.05	0.06	0.06	0.06	0.07	0.05	0.06	0.05	0.06	0.06	0.06
CHD	ALOX15B	0.0731	0.03	0.03	0.03	0.03	0.03	0.03	0.03	0.03	0.03	0.03	0.02	0.02	0.03	0.03	0.03	0.03	0.03	0.02	0.03	0.03	0.04	0.03	0.03	0.03	0.03	0.03	0.04	0.03	0.07	0.03	0.03	0.03	0.03	0.03	0.06	0.04	0.03	0.03	0.03	0.02	0.07	0.05	0.05	0.04	0.04	0.04	0.02	0.03	0.03	0.06
CHD	ARRB1	0.0731	0.06	0.06	0.04	0.04	0.05	0.03	0.06	0.07	0.06	0.07	0.07	0.05	0.06	0.06	0.06	0.06	0.07	0.06	0.04	0.07	0.05	0.04	0.04	0.04	0.04	0.05	0.06	0.07	0.04	0.07	0.04	0.04	0.04	0.05	0.06	0.05	0.04	0.05	0.04	0.03	0.05	0.05	0.04	0.05	0.05	0.05	0.03	0.04	0.04	0.04
CHD	ATL2	0.0731	0.05	0.05	0.05	0.05	0.05	0.05	0.07	0.05	0.04	0.05	0.06	0.05	0.04	0.05	0.04	0.04	0.05	0.04	0.04	0.04	0.05	0.05	0.05	0.06	0.05	0.06	0.06	0.07	0.06	0.07	0.05	0.04	0.04	0.05	0.05	0.07	0.06	0.05	0.06	0.04	0.05	0.07	0.07	0.05	0.04	0.05	0.04	0.05	0.06	0.05
CHD	CAB39L	0.0731	0.06	0.05	0.05	0.05	0.06	0.06	0.07	0.07	0.05	0.06	0.05	0.04	0.06	0.06	0.06	0.06	0.06	0.05	0.05	0.07	0.05	0.04	0.04	0.05	0.04	0.07	0.05	0.07	0.05	0.06	0.05	0.05	0.04	0.04	0.05	0.05	0.04	0.07	0.05	0.04	0.06	0.05	0.05	0.04	0.03	0.05	0.05	0.04	0.05	0.05
CHD	CDKN2AIPNL	0.0731	0.06	0.05	0.06	0.05	0.06	0.05	0.06	0.07	0.06	0.06	0.07	0.05	0.07	0.07	0.06	0.07	0.06	0.05	0.05	0.07	0.05	0.06	0.06	0.05	0.05	0.05	0.05	0.06	0.05	0.05	0.04	0.06	0.06	0.06	0.05	0.05	0.07	0.05	0.05	0.05	0.05	0.05	0.05	0.05	0.05	0.05	0.05	0.05	0.05	0.04
CHD	CLEC17A	0.0731	0.03	0.03	0.03	0.03	0.03	0.03	0.03	0.03	0.03	0.03	0.02	0.02	0.03	0.03	0.03	0.03	0.03	0.03	0.03	0.03	0.03	0.07	0.03	0.02	0.02	0.03	0.03	0.03	0.03	0.03	0.02	0.03	0.03	0.03	0.03	0.03	0.03	0.03	0.02	0.02	0.03	0.02	0.02	0.03	0.04	0.03	0.03	0.02	0.03	0.02
CHD	GSTA3	0.0731	0.03	0.03	0.07	0.03	0.03	0.03	0.03	0.03	0.03	0.03	0.02	0.02	0.03	0.03	0.03	0.03	0.03	0.03	0.03	0.03	0.03	0.03	0.03	0.03	0.03	0.03	0.03	0.03	0.03	0.03	0.03	0.03	0.03	0.03	0.03	0.03	0.04	0.03	0.03	0.02	0.03	0.06	0.05	0.03	0.03	0.03	0.04	0.02	0.03	0.02
CHD	KRTCAP2	0.0731	0.07	0.07	0.06	0.06	0.07	0.06	0.07	0.07	0.05	0.06	0.06	0.05	0.05	0.05	0.06	0.06	0.06	0.06	0.06	0.07	0.06	0.06	0.07	0.07	0.07	0.07	0.07	0.07	0.06	0.07	0.06	0.06	0.06	0.07	0.06	0.07	0.06	0.07	0.06	0.06	0.06	0.06	0.06	0.06	0.05	0.06	0.07	0.06	0.07	0.06
CHD	LY86	0.0731	0.04	0.04	0.04	0.04	0.04	0.03	0.04	0.05	0.03	0.04	0.03	0.02	0.03	0.03	0.04	0.04	0.04	0.04	0.05	0.06	0.03	0.07	0.03	0.03	0.03	0.03	0.04	0.03	0.03	0.03	0.03	0.03	0.03	0.04	0.05	0.03	0.04	0.04	0.03	0.03	0.03	0.03	0.03	0.05	0.06	0.04	0.03	0.03	0.03	0.03
