## Supplementary material for "Integrative analysis of rare variants and pathway information shows convergent results between immune pathways, drug targets and epilepsy genes" (part 13 of 19)

### Sheet: CHD (continued)
Disorder	geneName	PPmax	Adipose_._Subcutaneous	Adipose_._Visceral_.Omentum.	Adrenal_Gland	Artery_._Aorta	Artery_._Coronary	Artery_._Tibial	Bladder	Brain_._Amygdala	Brain_._Anterior_cingulate_cortex_.BA24.	Brain_._Caudate_.basal_ganglia.	Brain_._Cerebellar_Hemisphere	Brain_._Cerebellum	Brain_._Cortex	Brain_._Frontal_Cortex_.BA9.	Brain_._Hippocampus	Brain_._Hypothalamus	Brain_._Nucleus_accumbens_.basal_ganglia.	Brain_._Putamen_.basal_ganglia.	Brain_._Spinal_cord_.cervical_c.1.	Brain_._Substantia_nigra	Breast_._Mammary_Tissue	Cells_._EBV.transformed_lymphocytes	Cells_._Transformed_fibroblasts	Cervix_._Ectocervix	Cervix_._Endocervix	Colon_._Sigmoid	Colon_._Transverse	Esophagus_._Gastroesophageal_Junction	Esophagus_._Mucosa	Esophagus_._Muscularis	Fallopian_Tube	Heart_._Atrial_Appendage	Heart_._Left_Ventricle	Kidney_._Cortex	Lung	Minor_Salivary_Gland	Muscle_._Skeletal	Nerve_._Tibial	Ovary	Pituitary	Prostate	Skin_._Not_Sun_Exposed_.Suprapubic.	Skin_._Sun_Exposed_.Lower_leg.	Small_Intestine_._Terminal_Ileum	Spleen	Stomach	Testis	Thyroid	Uterus	Vagina
CHD	PHF10	0.0731	0.07	0.06	0.06	0.06	0.06	0.06	0.07	0.07	0.05	0.06	0.05	0.04	0.05	0.05	0.06	0.06	0.06	0.05	0.06	0.07	0.06	0.05	0.05	0.06	0.06	0.06	0.06	0.07	0.07	0.07	0.05	0.05	0.05	0.06	0.06	0.07	0.06	0.06	0.07	0.05	0.06	0.06	0.06	0.06	0.05	0.05	0.06	0.06	0.06	0.06
CHD	PYCR1	0.0731	0.03	0.04	0.04	0.04	0.04	0.03	0.03	0.05	0.04	0.05	0.04	0.03	0.04	0.04	0.04	0.04	0.05	0.04	0.04	0.05	0.04	0.06	0.07	0.04	0.04	0.03	0.05	0.03	0.05	0.03	0.04	0.04	0.03	0.04	0.04	0.07	0.05	0.04	0.04	0.05	0.05	0.04	0.04	0.04	0.04	0.06	0.05	0.03	0.04	0.04
CHD	RNF19A	0.0731	0.07	0.06	0.04	0.05	0.06	0.05	0.07	0.06	0.05	0.05	0.06	0.04	0.05	0.05	0.05	0.05	0.05	0.04	0.05	0.06	0.05	0.06	0.05	0.06	0.06	0.05	0.06	0.06	0.05	0.06	0.06	0.05	0.05	0.05	0.06	0.06	0.06	0.06	0.05	0.05	0.05	0.06	0.06	0.06	0.04	0.05	0.06	0.05	0.06	0.05
CHD	SCMH1	0.0731	0.06	0.05	0.05	0.06	0.06	0.06	0.07	0.06	0.05	0.05	0.05	0.04	0.05	0.05	0.05	0.05	0.05	0.04	0.04	0.05	0.05	0.05	0.05	0.05	0.05	0.07	0.06	0.07	0.04	0.07	0.05	0.05	0.05	0.06	0.05	0.06	0.06	0.05	0.06	0.05	0.06	0.04	0.04	0.05	0.04	0.05	0.06	0.05	0.06	0.05
CHD	TSG101	0.0731	0.07	0.06	0.06	0.06	0.06	0.06	0.07	0.07	0.05	0.06	0.07	0.05	0.06	0.06	0.06	0.06	0.06	0.06	0.06	0.07	0.06	0.06	0.06	0.06	0.06	0.06	0.06	0.06	0.07	0.06	0.05	0.06	0.06	0.07	0.06	0.07	0.07	0.06	0.06	0.06	0.06	0.07	0.07	0.06	0.05	0.06	0.06	0.06	0.06	0.06
CHD	UBE2J1	0.0731	0.07	0.06	0.06	0.05	0.06	0.05	0.06	0.06	0.05	0.06	0.07	0.05	0.05	0.05	0.06	0.06	0.06	0.05	0.06	0.06	0.06	0.07	0.07	0.06	0.06	0.06	0.06	0.06	0.06	0.06	0.06	0.05	0.05	0.06	0.06	0.07	0.05	0.06	0.06	0.05	0.06	0.05	0.05	0.06	0.05	0.05	0.06	0.05	0.06	0.05
CHD	ZC3H12A	0.0731	0.05	0.05	0.05	0.05	0.05	0.04	0.07	0.03	0.03	0.03	0.03	0.03	0.03	0.03	0.03	0.03	0.03	0.03	0.03	0.03	0.05	0.05	0.05	0.03	0.03	0.04	0.05	0.05	0.06	0.04	0.05	0.04	0.04	0.05	0.06	0.06	0.05	0.04	0.04	0.04	0.06	0.07	0.06	0.05	0.04	0.05	0.04	0.04	0.04	0.05
CHD	C9orf78	0.073	0.06	0.05	0.05	0.05	0.06	0.05	0.06	0.07	0.06	0.06	0.07	0.05	0.06	0.06	0.06	0.06	0.06	0.06	0.06	0.07	0.05	0.05	0.05	0.05	0.05	0.05	0.05	0.06	0.05	0.06	0.05	0.05	0.05	0.06	0.05	0.05	0.06	0.05	0.05	0.05	0.05	0.05	0.05	0.05	0.05	0.05	0.05	0.05	0.05	0.05
CHD	DRD1	0.073	0.03	0.03	0.03	0.03	0.03	0.03	0.03	0.04	0.04	0.07	0.02	0.02	0.04	0.04	0.03	0.03	0.07	0.06	0.03	0.03	0.03	0.03	0.03	0.03	0.03	0.03	0.03	0.03	0.02	0.03	0.02	0.03	0.03	0.03	0.03	0.03	0.03	0.03	0.02	0.02	0.03	0.02	0.02	0.03	0.03	0.03	0.02	0.02	0.03	0.02
CHD	EPN2	0.073	0.05	0.04	0.04	0.04	0.05	0.04	0.06	0.07	0.05	0.06	0.07	0.05	0.05	0.05	0.06	0.06	0.06	0.05	0.05	0.06	0.04	0.04	0.04	0.05	0.05	0.05	0.04	0.05	0.05	0.05	0.04	0.05	0.04	0.04	0.04	0.04	0.04	0.05	0.04	0.04	0.04	0.06	0.06	0.04	0.03	0.04	0.04	0.04	0.05	0.05
CHD	ERF	0.073	0.07	0.07	0.06	0.06	0.07	0.06	0.07	0.07	0.05	0.07	0.05	0.04	0.06	0.05	0.06	0.06	0.06	0.06	0.06	0.06	0.06	0.05	0.06	0.06	0.06	0.06	0.06	0.07	0.06	0.07	0.07	0.06	0.06	0.07	0.06	0.06	0.05	0.07	0.07	0.06	0.06	0.07	0.07	0.06	0.05	0.05	0.06	0.06	0.07	0.06
CHD	GSE1	0.073	0.06	0.06	0.05	0.04	0.05	0.04	0.06	0.04	0.04	0.04	0.07	0.05	0.04	0.04	0.04	0.04	0.04	0.03	0.04	0.04	0.06	0.05	0.05	0.05	0.05	0.05	0.06	0.05	0.05	0.05	0.05	0.05	0.04	0.05	0.05	0.05	0.06	0.05	0.06	0.06	0.05	0.06	0.06	0.05	0.04	0.05	0.05	0.05	0.05	0.05
CHD	IL7R	0.073	0.04	0.04	0.04	0.03	0.04	0.03	0.04	0.03	0.03	0.03	0.02	0.02	0.03	0.03	0.03	0.03	0.03	0.03	0.03	0.03	0.03	0.03	0.05	0.04	0.03	0.03	0.05	0.03	0.04	0.03	0.04	0.03	0.03	0.03	0.07	0.04	0.04	0.03	0.03	0.03	0.04	0.03	0.03	0.07	0.05	0.04	0.03	0.03	0.03	0.03
CHD	KCMF1	0.073	0.06	0.05	0.05	0.05	0.05	0.05	0.06	0.06	0.05	0.05	0.06	0.04	0.05	0.06	0.05	0.05	0.05	0.05	0.04	0.06	0.05	0.05	0.05	0.05	0.05	0.05	0.05	0.05	0.06	0.05	0.04	0.05	0.05	0.05	0.05	0.05	0.07	0.05	0.05	0.04	0.05	0.05	0.05	0.05	0.04	0.05	0.05	0.04	0.05	0.05
CHD	LIMK2	0.073	0.05	0.05	0.04	0.05	0.05	0.04	0.05	0.06	0.04	0.06	0.06	0.05	0.05	0.04	0.05	0.05	0.05	0.05	0.05	0.06	0.05	0.05	0.04	0.04	0.04	0.04	0.06	0.05	0.07	0.05	0.05	0.04	0.04	0.06	0.06	0.07	0.05	0.05	0.05	0.05	0.06	0.07	0.07	0.06	0.05	0.05	0.05	0.06	0.05	0.06
CHD	MREG	0.073	0.04	0.03	0.04	0.03	0.03	0.03	0.03	0.04	0.04	0.04	0.07	0.05	0.04	0.04	0.03	0.04	0.04	0.03	0.04	0.04	0.04	0.06	0.03	0.03	0.03	0.03	0.04	0.03	0.06	0.03	0.03	0.03	0.03	0.04	0.04	0.04	0.04	0.03	0.03	0.04	0.03	0.05	0.05	0.04	0.03	0.03	0.03	0.03	0.03	0.04
CHD	NDUFAF2	0.073	0.07	0.07	0.06	0.06	0.07	0.06	0.07	0.07	0.06	0.07	0.06	0.05	0.06	0.06	0.06	0.07	0.07	0.06	0.06	0.07	0.06	0.06	0.07	0.06	0.06	0.06	0.06	0.07	0.06	0.07	0.05	0.06	0.06	0.06	0.05	0.06	0.07	0.06	0.06	0.06	0.06	0.05	0.05	0.05	0.04	0.05	0.06	0.05	0.06	0.06
CHD	PBX3	0.073	0.05	0.05	0.07	0.04	0.05	0.05	0.06	0.05	0.03	0.06	0.04	0.03	0.04	0.04	0.04	0.05	0.06	0.05	0.06	0.06	0.04	0.06	0.04	0.06	0.05	0.07	0.05	0.06	0.04	0.06	0.04	0.06	0.05	0.04	0.05	0.04	0.04	0.05	0.07	0.04	0.06	0.05	0.05	0.04	0.04	0.04	0.04	0.05	0.05	0.05
CHD	PLAGL1	0.073	0.07	0.06	0.07	0.06	0.06	0.05	0.07	0.04	0.03	0.04	0.03	0.03	0.04	0.04	0.03	0.03	0.04	0.03	0.03	0.04	0.06	0.05	0.06	0.05	0.05	0.05	0.06	0.06	0.06	0.06	0.05	0.05	0.04	0.05	0.05	0.06	0.04	0.06	0.06	0.07	0.05	0.07	0.07	0.05	0.04	0.05	0.04	0.04	0.06	0.06
CHD	SAMD4B	0.073	0.07	0.06	0.05	0.06	0.06	0.06	0.07	0.07	0.06	0.06	0.06	0.05	0.07	0.06	0.06	0.06	0.06	0.06	0.06	0.07	0.06	0.05	0.06	0.06	0.06	0.06	0.06	0.07	0.07	0.07	0.06	0.05	0.05	0.06	0.06	0.06	0.06	0.07	0.06	0.06	0.06	0.06	0.07	0.05	0.05	0.05	0.06	0.06	0.06	0.06
CHD	SOHLH1	0.073	0.03	0.03	0.03	0.03	0.03	0.03	0.03	0.05	0.06	0.03	0.04	0.03	0.07	0.07	0.05	0.04	0.03	0.04	0.03	0.04	0.03	0.03	0.03	0.03	0.02	0.03	0.03	0.03	0.03	0.03	0.02	0.03	0.03	0.03	0.03	0.03	0.04	0.03	0.03	0.03	0.03	0.03	0.03	0.03	0.03	0.03	0.05	0.02	0.03	0.02
CHD	SON	0.073	0.07	0.06	0.05	0.05	0.06	0.06	0.07	0.06	0.04	0.05	0.07	0.05	0.05	0.05	0.05	0.05	0.05	0.05	0.04	0.05	0.06	0.05	0.06	0.05	0.06	0.06	0.06	0.07	0.06	0.06	0.06	0.05	0.05	0.05	0.05	0.06	0.06	0.06	0.06	0.05	0.05	0.06	0.06	0.06	0.05	0.05	0.05	0.05	0.06	0.05
CHD	TACC3	0.073	0.04	0.04	0.04	0.04	0.04	0.03	0.04	0.04	0.03	0.03	0.04	0.03	0.03	0.03	0.03	0.03	0.03	0.03	0.03	0.04	0.03	0.06	0.04	0.03	0.03	0.03	0.04	0.04	0.05	0.04	0.03	0.04	0.04	0.04	0.04	0.04	0.04	0.03	0.03	0.03	0.03	0.04	0.04	0.05	0.05	0.04	0.07	0.03	0.03	0.03
CHD	TCF4	0.073	0.06	0.05	0.04	0.04	0.05	0.04	0.04	0.05	0.05	0.05	0.07	0.05	0.05	0.05	0.05	0.04	0.04	0.04	0.04	0.05	0.05	0.04	0.04	0.04	0.04	0.04	0.04	0.04	0.03	0.04	0.04	0.04	0.04	0.03	0.04	0.04	0.04	0.04	0.04	0.04	0.04	0.04	0.04	0.04	0.04	0.03	0.03	0.04	0.05	0.04
CHD	TP53TG1	0.073	0.06	0.06	0.06	0.06	0.06	0.05	0.07	0.07	0.05	0.06	0.04	0.03	0.05	0.05	0.06	0.06	0.06	0.05	0.06	0.07	0.05	0.06	0.05	0.05	0.05	0.06	0.07	0.07	0.06	0.06	0.05	0.05	0.05	0.06	0.05	0.05	0.06	0.06	0.05	0.05	0.06	0.07	0.06	0.06	0.05	0.05	0.05	0.05	0.05	0.06
CHD	TRUB2	0.073	0.06	0.05	0.06	0.05	0.05	0.04	0.06	0.07	0.06	0.06	0.07	0.05	0.07	0.07	0.06	0.07	0.06	0.06	0.06	0.07	0.05	0.06	0.06	0.05	0.05	0.05	0.06	0.05	0.06	0.05	0.04	0.05	0.06	0.06	0.05	0.06	0.06	0.05	0.05	0.06	0.05	0.05	0.05	0.05	0.04	0.05	0.05	0.05	0.05	0.05
CHD	TSSC4	0.073	0.07	0.06	0.05	0.06	0.06	0.06	0.07	0.06	0.05	0.06	0.06	0.05	0.06	0.06	0.06	0.06	0.06	0.05	0.05	0.06	0.06	0.05	0.06	0.06	0.06	0.06	0.06	0.07	0.06	0.07	0.06	0.05	0.06	0.06	0.06	0.06	0.07	0.06	0.06	0.05	0.06	0.06	0.06	0.06	0.05	0.05	0.07	0.05	0.07	0.05
CHD	TTC38	0.073	0.06	0.06	0.05	0.05	0.05	0.05	0.06	0.05	0.04	0.05	0.05	0.04	0.04	0.04	0.04	0.05	0.05	0.04	0.04	0.05	0.06	0.05	0.05	0.05	0.05	0.05	0.07	0.05	0.05	0.05	0.05	0.05	0.05	0.07	0.05	0.06	0.05	0.06	0.06	0.05	0.06	0.05	0.05	0.07	0.05	0.05	0.04	0.05	0.05	0.05
CHD	ZNF33A	0.073	0.05	0.05	0.05	0.05	0.05	0.05	0.06	0.05	0.04	0.05	0.07	0.05	0.04	0.04	0.04	0.05	0.05	0.04	0.05	0.05	0.05	0.05	0.04	0.05	0.05	0.05	0.05	0.05	0.05	0.05	0.04	0.04	0.04	0.05	0.05	0.06	0.05	0.05	0.05	0.05	0.05	0.05	0.05	0.05	0.04	0.05	0.03	0.05	0.05	0.04
CHD	ABCB6	0.0729	0.05	0.05	0.05	0.05	0.05	0.04	0.07	0.06	0.05	0.05	0.07	0.05	0.05	0.05	0.05	0.06	0.06	0.05	0.04	0.05	0.04	0.05	0.05	0.04	0.05	0.04	0.05	0.05	0.05	0.05	0.05	0.04	0.04	0.05	0.04	0.04	0.06	0.05	0.06	0.05	0.05	0.04	0.04	0.04	0.04	0.04	0.06	0.05	0.05	0.05
CHD	BAI1	0.0729	0.03	0.03	0.03	0.03	0.03	0.02	0.03	0.07	0.06	0.07	0.05	0.04	0.07	0.07	0.06	0.06	0.07	0.06	0.04	0.06	0.03	0.03	0.02	0.03	0.03	0.03	0.03	0.03	0.03	0.03	0.02	0.03	0.03	0.03	0.03	0.03	0.03	0.03	0.03	0.04	0.03	0.04	0.03	0.03	0.03	0.03	0.03	0.02	0.03	0.02
CHD	CASD1	0.0729	0.05	0.05	0.05	0.04	0.05	0.04	0.05	0.07	0.05	0.06	0.07	0.05	0.05	0.06	0.06	0.07	0.06	0.05	0.05	0.06	0.05	0.04	0.04	0.05	0.05	0.05	0.05	0.05	0.04	0.05	0.04	0.04	0.04	0.04	0.04	0.05	0.05	0.05	0.05	0.05	0.04	0.04	0.04	0.04	0.04	0.04	0.04	0.04	0.05	0.04
CHD	CD19	0.0729	0.03	0.03	0.03	0.03	0.03	0.03	0.03	0.03	0.03	0.03	0.02	0.02	0.03	0.03	0.03	0.03	0.03	0.03	0.03	0.03	0.03	0.07	0.03	0.03	0.02	0.03	0.03	0.03	0.03	0.03	0.02	0.03	0.03	0.03	0.03	0.03	0.03	0.03	0.03	0.02	0.03	0.02	0.02	0.05	0.07	0.03	0.04	0.02	0.03	0.02
CHD	EGLN3	0.0729	0.04	0.03	0.03	0.04	0.04	0.04	0.07	0.06	0.04	0.05	0.03	0.03	0.05	0.04	0.05	0.04	0.05	0.04	0.05	0.05	0.03	0.04	0.03	0.03	0.03	0.04	0.05	0.05	0.05	0.04	0.03	0.06	0.06	0.04	0.03	0.04	0.04	0.03	0.03	0.03	0.03	0.07	0.07	0.05	0.03	0.04	0.02	0.03	0.03	0.03
CHD	FAM71E2	0.0729	0.03	0.03	0.03	0.03	0.03	0.03	0.03	0.03	0.03	0.03	0.02	0.02	0.03	0.03	0.03	0.03	0.03	0.03	0.03	0.03	0.03	0.03	0.03	0.02	0.02	0.03	0.03	0.03	0.02	0.03	0.02	0.03	0.03	0.03	0.03	0.03	0.03	0.02	0.02	0.02	0.03	0.02	0.02	0.03	0.03	0.03	0.07	0.02	0.03	0.02
CHD	FBXW7	0.0729	0.04	0.04	0.04	0.04	0.04	0.03	0.04	0.06	0.06	0.04	0.07	0.05	0.06	0.07	0.05	0.04	0.04	0.04	0.04	0.04	0.04	0.05	0.04	0.03	0.03	0.04	0.04	0.04	0.04	0.04	0.03	0.04	0.04	0.04	0.04	0.04	0.05	0.04	0.03	0.04	0.04	0.06	0.06	0.04	0.04	0.04	0.04	0.03	0.04	0.03
CHD	GORASP1	0.0729	0.07	0.06	0.05	0.05	0.06	0.05	0.07	0.06	0.05	0.06	0.07	0.06	0.06	0.06	0.06	0.06	0.06	0.05	0.06	0.06	0.06	0.05	0.06	0.06	0.06	0.06	0.06	0.06	0.06	0.07	0.05	0.05	0.05	0.06	0.06	0.07	0.06	0.06	0.06	0.05	0.06	0.06	0.06	0.06	0.05	0.06	0.06	0.06	0.06	0.05
CHD	HEXIM1	0.0729	0.06	0.06	0.06	0.06	0.06	0.06	0.07	0.07	0.05	0.06	0.07	0.05	0.06	0.06	0.06	0.06	0.06	0.05	0.05	0.06	0.05	0.05	0.06	0.05	0.05	0.06	0.06	0.06	0.06	0.06	0.05	0.05	0.05	0.06	0.05	0.06	0.06	0.06	0.05	0.05	0.06	0.06	0.06	0.06	0.05	0.05	0.06	0.05	0.06	0.05
CHD	HIGD1B	0.0729	0.04	0.05	0.03	0.03	0.04	0.03	0.03	0.07	0.05	0.07	0.04	0.04	0.06	0.06	0.06	0.06	0.06	0.06	0.05	0.07	0.04	0.04	0.03	0.03	0.03	0.04	0.04	0.04	0.04	0.04	0.03	0.04	0.06	0.03	0.06	0.03	0.05	0.04	0.03	0.03	0.04	0.03	0.03	0.04	0.03	0.04	0.03	0.03	0.05	0.03
CHD	HOXA11-AS	0.0729	0.04	0.03	0.03	0.03	0.03	0.04	0.06	0.03	0.03	0.03	0.03	0.02	0.03	0.03	0.03	0.03	0.03	0.03	0.03	0.03	0.03	0.04	0.04	0.06	0.06	0.07	0.07	0.03	0.03	0.03	0.02	0.03	0.03	0.04	0.03	0.03	0.05	0.04	0.03	0.03	0.07	0.03	0.03	0.03	0.03	0.03	0.02	0.02	0.06	0.05
CHD	KLHL22	0.0729	0.05	0.04	0.05	0.04	0.05	0.04	0.05	0.06	0.05	0.05	0.07	0.05	0.06	0.06	0.05	0.05	0.06	0.05	0.04	0.05	0.04	0.04	0.05	0.05	0.05	0.05	0.04	0.05	0.04	0.05	0.04	0.04	0.04	0.05	0.04	0.04	0.05	0.05	0.05	0.05	0.05	0.04	0.04	0.04	0.04	0.04	0.04	0.05	0.05	0.04
CHD	NPLOC4	0.0729	0.06	0.05	0.05	0.05	0.06	0.05	0.06	0.05	0.05	0.05	0.06	0.04	0.05	0.05	0.05	0.05	0.05	0.04	0.05	0.05	0.05	0.05	0.05	0.05	0.05	0.05	0.05	0.06	0.06	0.06	0.05	0.05	0.05	0.06	0.05	0.05	0.07	0.05	0.05	0.05	0.05	0.05	0.06	0.05	0.05	0.05	0.05	0.05	0.05	0.05
CHD	NUAK2	0.0729	0.03	0.03	0.04	0.03	0.03	0.03	0.03	0.03	0.03	0.03	0.05	0.04	0.03	0.03	0.03	0.03	0.03	0.03	0.03	0.03	0.03	0.03	0.04	0.03	0.03	0.03	0.05	0.03	0.07	0.03	0.03	0.03	0.03	0.06	0.04	0.04	0.04	0.03	0.03	0.03	0.03	0.06	0.06	0.05	0.05	0.04	0.04	0.05	0.03	0.07
CHD	PDZRN3	0.0729	0.05	0.05	0.04	0.05	0.05	0.06	0.07	0.04	0.04	0.04	0.02	0.02	0.04	0.04	0.03	0.03	0.03	0.03	0.03	0.03	0.05	0.03	0.04	0.05	0.05	0.06	0.05	0.07	0.04	0.07	0.05	0.04	0.05	0.04	0.04	0.04	0.05	0.05	0.06	0.03	0.05	0.04	0.04	0.04	0.02	0.04	0.03	0.03	0.06	0.05
CHD	PNMT	0.0729	0.04	0.04	0.03	0.04	0.05	0.04	0.05	0.06	0.05	0.07	0.03	0.03	0.05	0.05	0.04	0.06	0.07	0.06	0.04	0.07	0.04	0.03	0.03	0.04	0.04	0.03	0.04	0.05	0.03	0.05	0.04	0.05	0.04	0.04	0.04	0.04	0.05	0.04	0.03	0.05	0.04	0.03	0.03	0.04	0.03	0.04	0.04	0.03	0.04	0.03
CHD	RNF34	0.0729	0.06	0.05	0.05	0.05	0.05	0.05	0.05	0.06	0.05	0.06	0.07	0.05	0.06	0.06	0.06	0.06	0.06	0.05	0.05	0.06	0.05	0.06	0.05	0.05	0.05	0.05	0.05	0.06	0.05	0.05	0.04	0.05	0.05	0.05	0.05	0.05	0.06	0.05	0.05	0.05	0.05	0.05	0.05	0.05	0.05	0.05	0.05	0.04	0.05	0.05
CHD	SLC22A18	0.0729	0.05	0.04	0.04	0.04	0.04	0.03	0.05	0.03	0.03	0.03	0.03	0.02	0.04	0.04	0.03	0.03	0.03	0.03	0.04	0.04	0.04	0.04	0.05	0.04	0.04	0.04	0.07	0.04	0.05	0.04	0.04	0.05	0.04	0.07	0.05	0.05	0.04	0.04	0.04	0.03	0.05	0.05	0.05	0.07	0.04	0.05	0.05	0.05	0.04	0.04
CHD	SPEF1	0.0729	0.03	0.03	0.03	0.03	0.03	0.03	0.03	0.05	0.04	0.07	0.03	0.02	0.05	0.05	0.05	0.04	0.07	0.07	0.03	0.04	0.03	0.03	0.03	0.03	0.03	0.03	0.03	0.03	0.03	0.03	0.03	0.03	0.03	0.04	0.03	0.03	0.03	0.03	0.03	0.04	0.03	0.03	0.03	0.03	0.03	0.03	0.05	0.03	0.03	0.02
CHD	VIT	0.0729	0.07	0.04	0.03	0.04	0.05	0.04	0.05	0.03	0.03	0.03	0.03	0.02	0.03	0.03	0.03	0.03	0.03	0.03	0.03	0.03	0.04	0.03	0.05	0.03	0.03	0.03	0.03	0.05	0.04	0.05	0.04	0.04	0.04	0.03	0.03	0.04	0.04	0.07	0.05	0.03	0.03	0.04	0.04	0.03	0.02	0.03	0.03	0.04	0.03	0.04
CHD	ZEB1	0.0729	0.07	0.06	0.04	0.06	0.06	0.06	0.07	0.06	0.05	0.06	0.06	0.04	0.05	0.05	0.05	0.06	0.05	0.05	0.05	0.06	0.05	0.05	0.07	0.06	0.06	0.07	0.05	0.07	0.04	0.06	0.05	0.05	0.05	0.04	0.05	0.04	0.06	0.06	0.04	0.04	0.05	0.04	0.04	0.04	0.04	0.04	0.04	0.04	0.06	0.05
CHD	ZNF362	0.0729	0.06	0.05	0.05	0.06	0.07	0.06	0.07	0.06	0.05	0.06	0.07	0.05	0.06	0.06	0.05	0.05	0.06	0.05	0.05	0.06	0.05	0.04	0.05	0.05	0.06	0.05	0.05	0.06	0.05	0.06	0.05	0.05	0.05	0.06	0.05	0.06	0.06	0.06	0.06	0.05	0.06	0.06	0.06	0.05	0.05	0.05	0.04	0.05	0.06	0.05
CHD	AAR2	0.0728	0.07	0.06	0.06	0.06	0.06	0.06	0.07	0.05	0.04	0.05	0.06	0.04	0.05	0.05	0.05	0.05	0.05	0.05	0.05	0.05	0.06	0.05	0.06	0.06	0.05	0.06	0.06	0.07	0.06	0.07	0.05	0.05	0.05	0.06	0.05	0.06	0.06	0.06	0.06	0.04	0.06	0.06	0.06	0.05	0.05	0.05	0.05	0.05	0.06	0.05
CHD	ABCF1	0.0728	0.06	0.06	0.05	0.05	0.06	0.05	0.07	0.05	0.04	0.05	0.06	0.05	0.05	0.05	0.05	0.05	0.05	0.05	0.04	0.05	0.05	0.06	0.06	0.05	0.05	0.06	0.06	0.06	0.06	0.06	0.05	0.05	0.05	0.06	0.05	0.06	0.07	0.06	0.05	0.05	0.05	0.06	0.06	0.06	0.05	0.05	0.06	0.05	0.06	0.05
CHD	ACMSD	0.0728	0.03	0.03	0.03	0.03	0.03	0.03	0.03	0.03	0.03	0.03	0.02	0.02	0.03	0.03	0.03	0.03	0.03	0.03	0.03	0.03	0.03	0.03	0.03	0.02	0.02	0.02	0.03	0.03	0.02	0.03	0.02	0.03	0.03	0.07	0.03	0.03	0.03	0.02	0.02	0.02	0.03	0.02	0.02	0.03	0.03	0.03	0.02	0.02	0.03	0.02
CHD	ALPI	0.0728	0.03	0.02	0.03	0.03	0.03	0.02	0.02	0.03	0.02	0.03	0.02	0.02	0.03	0.02	0.02	0.02	0.03	0.02	0.03	0.03	0.02	0.03	0.02	0.02	0.02	0.02	0.04	0.02	0.02	0.02	0.02	0.03	0.03	0.03	0.02	0.02	0.03	0.02	0.02	0.02	0.02	0.02	0.02	0.07	0.02	0.03	0.02	0.02	0.02	0.02
CHD	CROCC	0.0728	0.04	0.04	0.04	0.04	0.04	0.03	0.04	0.04	0.03	0.04	0.07	0.05	0.04	0.04	0.04	0.04	0.04	0.04	0.04	0.04	0.04	0.03	0.03	0.04	0.04	0.04	0.04	0.04	0.04	0.04	0.04	0.03	0.03	0.04	0.04	0.04	0.04	0.04	0.04	0.04	0.04	0.04	0.04	0.04	0.04	0.04	0.03	0.04	0.04	0.04
CHD	CUEDC1	0.0728	0.06	0.05	0.05	0.05	0.06	0.05	0.07	0.07	0.05	0.06	0.05	0.04	0.05	0.05	0.06	0.06	0.06	0.06	0.06	0.07	0.05	0.03	0.05	0.06	0.06	0.07	0.05	0.07	0.06	0.07	0.05	0.06	0.06	0.06	0.05	0.06	0.07	0.06	0.04	0.06	0.06	0.04	0.05	0.04	0.04	0.05	0.03	0.05	0.06	0.05
CHD	ECEL1	0.0728	0.03	0.03	0.04	0.03	0.03	0.02	0.02	0.03	0.02	0.04	0.02	0.02	0.02	0.02	0.02	0.07	0.03	0.04	0.03	0.03	0.03	0.03	0.02	0.02	0.02	0.02	0.03	0.03	0.02	0.02	0.03	0.02	0.02	0.03	0.02	0.02	0.03	0.03	0.07	0.05	0.02	0.02	0.02	0.02	0.02	0.03	0.02	0.02	0.02	0.02
CHD	GPR6	0.0728	0.03	0.03	0.03	0.03	0.03	0.03	0.03	0.03	0.03	0.07	0.02	0.02	0.04	0.03	0.03	0.03	0.07	0.06	0.03	0.03	0.03	0.03	0.03	0.02	0.02	0.03	0.03	0.03	0.02	0.03	0.02	0.03	0.03	0.03	0.03	0.03	0.03	0.03	0.02	0.04	0.03	0.02	0.02	0.03	0.03	0.03	0.02	0.02	0.03	0.02
CHD	HLA-DQA2	0.0728	0.04	0.04	0.03	0.04	0.04	0.03	0.03	0.03	0.03	0.03	0.03	0.02	0.03	0.03	0.03	0.03	0.03	0.03	0.04	0.04	0.04	0.07	0.03	0.03	0.03	0.03	0.04	0.03	0.03	0.03	0.03	0.03	0.03	0.04	0.05	0.03	0.04	0.04	0.03	0.03	0.03	0.04	0.04	0.04	0.05	0.03	0.03	0.03	0.03	0.03
CHD	ITGB2	0.0728	0.07	0.06	0.05	0.05	0.06	0.04	0.05	0.04	0.03	0.05	0.03	0.02	0.03	0.03	0.04	0.04	0.04	0.04	0.05	0.06	0.05	0.07	0.03	0.04	0.05	0.04	0.05	0.04	0.04	0.04	0.05	0.04	0.04	0.04	0.07	0.05	0.04	0.05	0.03	0.03	0.04	0.04	0.04	0.06	0.07	0.04	0.03	0.04	0.04	0.03
CHD	KCNJ8	0.0728	0.07	0.06	0.05	0.05	0.06	0.05	0.06	0.04	0.04	0.04	0.03	0.02	0.04	0.04	0.04	0.04	0.04	0.04	0.04	0.05	0.06	0.03	0.05	0.05	0.05	0.05	0.04	0.07	0.03	0.06	0.05	0.06	0.07	0.05	0.05	0.04	0.05	0.05	0.05	0.04	0.05	0.04	0.04	0.04	0.04	0.04	0.03	0.05	0.06	0.05
CHD	MVK	0.0728	0.05	0.04	0.05	0.04	0.05	0.04	0.05	0.06	0.05	0.05	0.05	0.04	0.05	0.05	0.05	0.06	0.05	0.04	0.06	0.06	0.04	0.05	0.05	0.04	0.04	0.04	0.05	0.05	0.07	0.05	0.04	0.04	0.04	0.07	0.05	0.05	0.05	0.05	0.05	0.05	0.05	0.07	0.07	0.05	0.04	0.05	0.06	0.05	0.04	0.05
CHD	NFIA	0.0728	0.05	0.05	0.04	0.05	0.05	0.05	0.06	0.06	0.04	0.05	0.07	0.05	0.04	0.04	0.04	0.04	0.05	0.04	0.04	0.05	0.04	0.03	0.04	0.04	0.04	0.05	0.04	0.06	0.04	0.05	0.04	0.04	0.04	0.04	0.04	0.05	0.04	0.05	0.04	0.03	0.05	0.04	0.04	0.04	0.03	0.04	0.03	0.04	0.04	0.04
CHD	NMRK1	0.0728	0.06	0.05	0.04	0.05	0.05	0.05	0.05	0.05	0.05	0.05	0.07	0.05	0.05	0.05	0.05	0.05	0.05	0.04	0.04	0.05	0.05	0.05	0.04	0.05	0.04	0.04	0.05	0.05	0.06	0.04	0.04	0.04	0.04	0.05	0.05	0.06	0.05	0.05	0.05	0.05	0.05	0.05	0.05	0.05	0.05	0.05	0.04	0.05	0.05	0.05
CHD	NTMT1	0.0728	0.06	0.06	0.06	0.05	0.05	0.05	0.06	0.06	0.05	0.06	0.07	0.05	0.06	0.06	0.05	0.06	0.06	0.05	0.05	0.06	0.05	0.05	0.06	0.05	0.05	0.05	0.05	0.06	0.05	0.05	0.05	0.06	0.06	0.06	0.05	0.06	0.07	0.06	0.05	0.05	0.05	0.05	0.06	0.05	0.05	0.05	0.07	0.05	0.05	0.05
CHD	PLEKHF1	0.0728	0.06	0.05	0.04	0.05	0.05	0.05	0.06	0.04	0.03	0.04	0.03	0.03	0.04	0.03	0.04	0.04	0.04	0.04	0.04	0.05	0.05	0.05	0.05	0.05	0.05	0.04	0.04	0.06	0.05	0.05	0.05	0.05	0.05	0.04	0.04	0.05	0.07	0.06	0.04	0.03	0.05	0.04	0.04	0.04	0.04	0.04	0.03	0.04	0.05	0.05
CHD	PPIL1	0.0728	0.05	0.06	0.07	0.05	0.06	0.04	0.06	0.07	0.06	0.07	0.07	0.05	0.06	0.07	0.06	0.07	0.07	0.06	0.06	0.07	0.05	0.06	0.06	0.06	0.05	0.05	0.05	0.05	0.06	0.05	0.05	0.07	0.07	0.06	0.05	0.05	0.06	0.05	0.05	0.06	0.05	0.05	0.05	0.05	0.04	0.05	0.06	0.05	0.06	0.05
CHD	PYY	0.0728	0.03	0.03	0.03	0.03	0.03	0.03	0.03	0.03	0.03	0.03	0.03	0.02	0.03	0.03	0.03	0.03	0.03	0.03	0.03	0.03	0.03	0.03	0.03	0.03	0.03	0.03	0.07	0.03	0.03	0.03	0.02	0.03	0.03	0.03	0.03	0.03	0.04	0.03	0.03	0.03	0.03	0.03	0.03	0.07	0.03	0.03	0.03	0.03	0.03	0.02
CHD	SH3PXD2A	0.0728	0.06	0.05	0.04	0.05	0.06	0.05	0.06	0.06	0.05	0.05	0.07	0.05	0.05	0.05	0.06	0.05	0.05	0.05	0.06	0.06	0.05	0.04	0.07	0.07	0.07	0.06	0.05	0.06	0.06	0.05	0.05	0.04	0.04	0.04	0.05	0.05	0.05	0.07	0.06	0.05	0.05	0.06	0.05	0.05	0.04	0.04	0.03	0.04	0.07	0.06
CHD	SLC15A3	0.0728	0.06	0.06	0.05	0.05	0.06	0.04	0.05	0.05	0.03	0.05	0.03	0.03	0.04	0.03	0.04	0.04	0.04	0.04	0.05	0.05	0.05	0.06	0.04	0.05	0.05	0.06	0.05	0.06	0.04	0.06	0.05	0.05	0.05	0.05	0.07	0.04	0.04	0.07	0.06	0.04	0.05	0.04	0.04	0.06	0.06	0.05	0.03	0.04	0.05	0.05
CHD	SVIP	0.0728	0.04	0.04	0.05	0.05	0.05	0.05	0.05	0.07	0.05	0.06	0.06	0.04	0.05	0.06	0.06	0.07	0.06	0.06	0.07	0.07	0.04	0.05	0.03	0.04	0.04	0.04	0.05	0.05	0.04	0.05	0.04	0.05	0.04	0.05	0.04	0.05	0.05	0.06	0.05	0.06	0.05	0.04	0.04	0.05	0.04	0.05	0.05	0.05	0.05	0.04
CHD	TACO1	0.0728	0.06	0.05	0.06	0.05	0.06	0.05	0.06	0.06	0.05	0.06	0.06	0.04	0.06	0.06	0.05	0.06	0.06	0.06	0.05	0.06	0.05	0.06	0.06	0.05	0.05	0.05	0.06	0.06	0.06	0.06	0.04	0.06	0.07	0.07	0.05	0.06	0.07	0.05	0.05	0.05	0.05	0.05	0.05	0.06	0.05	0.05	0.05	0.05	0.05	0.05
CHD	TMEM101	0.0728	0.05	0.05	0.05	0.05	0.05	0.04	0.06	0.05	0.04	0.05	0.05	0.04	0.05	0.05	0.05	0.05	0.05	0.05	0.05	0.06	0.05	0.06	0.06	0.05	0.05	0.05	0.06	0.05	0.06	0.05	0.05	0.05	0.05	0.07	0.05	0.06	0.06	0.05	0.05	0.05	0.05	0.06	0.06	0.05	0.05	0.05	0.05	0.05	0.05	0.05
CHD	TNIP2	0.0728	0.07	0.07	0.05	0.06	0.06	0.05	0.07	0.05	0.04	0.05	0.03	0.03	0.04	0.04	0.05	0.05	0.05	0.04	0.05	0.05	0.06	0.06	0.06	0.05	0.05	0.06	0.07	0.07	0.06	0.07	0.05	0.05	0.05	0.07	0.06	0.06	0.07	0.06	0.06	0.05	0.06	0.06	0.06	0.07	0.05	0.06	0.06	0.05	0.06	0.05
CHD	TP73-AS1	0.0728	0.06	0.05	0.05	0.05	0.06	0.05	0.06	0.06	0.04	0.05	0.07	0.05	0.05	0.05	0.05	0.05	0.05	0.05	0.05	0.06	0.05	0.05	0.05	0.06	0.06	0.06	0.05	0.06	0.04	0.06	0.05	0.05	0.05	0.05	0.05	0.06	0.06	0.06	0.06	0.05	0.05	0.05	0.05	0.05	0.05	0.05	0.05	0.05	0.06	0.05
CHD	TRIM36	0.0728	0.03	0.03	0.03	0.03	0.04	0.04	0.02	0.05	0.04	0.03	0.02	0.02	0.04	0.05	0.04	0.04	0.03	0.03	0.04	0.05	0.03	0.03	0.03	0.03	0.03	0.02	0.04	0.03	0.02	0.03	0.02	0.03	0.03	0.03	0.03	0.03	0.03	0.03	0.03	0.04	0.04	0.02	0.02	0.04	0.03	0.03	0.07	0.02	0.03	0.02
CHD	UBE2V2	0.0728	0.05	0.05	0.05	0.05	0.06	0.05	0.06	0.07	0.06	0.06	0.07	0.05	0.06	0.07	0.06	0.07	0.06	0.06	0.05	0.07	0.05	0.05	0.06	0.05	0.04	0.05	0.05	0.06	0.05	0.05	0.04	0.04	0.04	0.05	0.05	0.05	0.06	0.05	0.04	0.05	0.05	0.05	0.04	0.05	0.04	0.05	0.04	0.04	0.05	0.04
CHD	WFDC6	0.0728	0.03	0.03	0.03	0.03	0.03	0.03	0.03	0.03	0.03	0.03	0.03	0.02	0.03	0.03	0.03	0.03	0.03	0.03	0.03	0.03	0.03	0.04	0.03	0.03	0.03	0.03	0.03	0.03	0.03	0.03	0.02	0.03	0.03	0.03	0.03	0.03	0.04	0.03	0.03	0.03	0.03	0.03	0.03	0.03	0.03	0.03	0.07	0.03	0.03	0.02
CHD	ZNF395	0.0728	0.07	0.06	0.05	0.05	0.06	0.06	0.07	0.06	0.05	0.05	0.05	0.04	0.05	0.05	0.05	0.05	0.06	0.05	0.04	0.05	0.06	0.06	0.06	0.06	0.05	0.06	0.06	0.07	0.07	0.07	0.05	0.05	0.05	0.06	0.05	0.06	0.05	0.06	0.07	0.05	0.06	0.07	0.07	0.06	0.05	0.05	0.04	0.05	0.06	0.06
CHD	ARFRP1	0.0727	0.06	0.06	0.05	0.06	0.06	0.05	0.06	0.07	0.06	0.06	0.07	0.05	0.06	0.06	0.06	0.06	0.06	0.06	0.05	0.06	0.06	0.05	0.06	0.06	0.06	0.06	0.06	0.06	0.06	0.06	0.05	0.05	0.06	0.06	0.06	0.06	0.06	0.06	0.06	0.05	0.06	0.05	0.05	0.06	0.05	0.05	0.05	0.05	0.06	0.05
CHD	ATMIN	0.0727	0.06	0.05	0.05	0.05	0.05	0.05	0.06	0.07	0.06	0.06	0.07	0.05	0.06	0.06	0.06	0.06	0.06	0.05	0.05	0.06	0.05	0.05	0.06	0.05	0.05	0.05	0.05	0.05	0.06	0.05	0.05	0.05	0.05	0.05	0.05	0.05	0.06	0.05	0.05	0.05	0.05	0.05	0.06	0.05	0.04	0.05	0.06	0.05	0.05	0.05
CHD	AZI2	0.0727	0.06	0.06	0.05	0.05	0.06	0.05	0.06	0.06	0.05	0.05	0.06	0.04	0.05	0.05	0.05	0.05	0.06	0.05	0.05	0.06	0.05	0.05	0.07	0.05	0.05	0.05	0.05	0.05	0.05	0.05	0.05	0.05	0.05	0.05	0.05	0.05	0.05	0.05	0.05	0.05	0.05	0.05	0.05	0.05	0.04	0.05	0.05	0.05	0.05	0.04
CHD	C14orf119	0.0727	0.07	0.06	0.06	0.05	0.06	0.05	0.07	0.06	0.05	0.06	0.05	0.04	0.05	0.05	0.05	0.06	0.05	0.05	0.05	0.06	0.06	0.06	0.07	0.05	0.06	0.06	0.06	0.06	0.06	0.06	0.05	0.05	0.05	0.06	0.06	0.06	0.06	0.05	0.05	0.06	0.06	0.06	0.06	0.06	0.05	0.06	0.05	0.05	0.06	0.05
CHD	CAND2	0.0727	0.03	0.03	0.03	0.04	0.04	0.04	0.04	0.04	0.04	0.04	0.04	0.03	0.04	0.04	0.03	0.04	0.04	0.03	0.03	0.04	0.03	0.03	0.02	0.03	0.03	0.04	0.03	0.04	0.02	0.04	0.03	0.04	0.05	0.03	0.03	0.03	0.07	0.03	0.03	0.04	0.03	0.02	0.02	0.03	0.03	0.03	0.04	0.03	0.04	0.03
CHD	CDR2	0.0727	0.06	0.06	0.05	0.06	0.06	0.06	0.07	0.06	0.05	0.06	0.07	0.05	0.05	0.05	0.05	0.05	0.06	0.05	0.04	0.05	0.05	0.06	0.07	0.05	0.05	0.06	0.06	0.06	0.04	0.06	0.05	0.05	0.04	0.06	0.05	0.06	0.04	0.05	0.05	0.06	0.05	0.05	0.05	0.05	0.04	0.05	0.07	0.06	0.06	0.05
CHD	CHCHD7	0.0727	0.06	0.05	0.05	0.05	0.06	0.05	0.06	0.07	0.06	0.06	0.07	0.05	0.06	0.06	0.06	0.06	0.07	0.06	0.06	0.07	0.05	0.06	0.06	0.05	0.05	0.05	0.06	0.06	0.05	0.06	0.05	0.05	0.06	0.06	0.05	0.06	0.06	0.06	0.06	0.06	0.05	0.05	0.05	0.06	0.05	0.05	0.04	0.05	0.05	0.05
CHD	CHST2	0.0727	0.05	0.05	0.04	0.03	0.04	0.03	0.06	0.06	0.05	0.06	0.05	0.05	0.06	0.06	0.05	0.06	0.07	0.05	0.07	0.06	0.04	0.05	0.07	0.05	0.04	0.03	0.04	0.04	0.03	0.04	0.03	0.04	0.04	0.05	0.05	0.04	0.04	0.06	0.04	0.04	0.05	0.03	0.03	0.05	0.05	0.04	0.03	0.04	0.04	0.04
CHD	CMTM1	0.0727	0.03	0.03	0.03	0.03	0.03	0.03	0.03	0.04	0.03	0.04	0.04	0.03	0.04	0.03	0.03	0.03	0.04	0.03	0.03	0.04	0.03	0.04	0.03	0.03	0.03	0.03	0.03	0.03	0.03	0.03	0.03	0.03	0.03	0.03	0.03	0.03	0.04	0.03	0.03	0.03	0.03	0.03	0.03	0.03	0.03	0.03	0.07	0.03	0.03	0.03
CHD	DOK4	0.0727	0.05	0.05	0.04	0.06	0.06	0.05	0.06	0.05	0.05	0.04	0.07	0.05	0.05	0.05	0.04	0.05	0.05	0.04	0.03	0.04	0.04	0.04	0.05	0.05	0.05	0.04	0.07	0.05	0.06	0.05	0.04	0.04	0.04	0.07	0.05	0.05	0.04	0.05	0.05	0.05	0.05	0.06	0.06	0.06	0.04	0.05	0.04	0.04	0.05	0.05
CHD	FAM120AOS	0.0727	0.07	0.06	0.06	0.06	0.07	0.06	0.07	0.07	0.06	0.06	0.05	0.04	0.06	0.06	0.06	0.06	0.06	0.05	0.06	0.07	0.06	0.06	0.06	0.06	0.06	0.06	0.06	0.07	0.06	0.07	0.05	0.06	0.05	0.06	0.06	0.06	0.06	0.06	0.06	0.06	0.06	0.06	0.06	0.06	0.05	0.06	0.04	0.06	0.06	0.05
CHD	FDPS	0.0727	0.07	0.06	0.06	0.05	0.06	0.05	0.06	0.06	0.05	0.05	0.07	0.05	0.06	0.06	0.06	0.06	0.06	0.05	0.06	0.06	0.06	0.07	0.06	0.05	0.05	0.05	0.06	0.06	0.07	0.06	0.05	0.05	0.05	0.06	0.06	0.07	0.05	0.06	0.05	0.05	0.05	0.06	0.07	0.06	0.05	0.05	0.05	0.05	0.06	0.06
CHD	HIATL1	0.0727	0.07	0.06	0.06	0.06	0.06	0.05	0.07	0.07	0.05	0.06	0.06	0.05	0.05	0.05	0.06	0.06	0.06	0.05	0.06	0.06	0.06	0.06	0.07	0.06	0.06	0.05	0.06	0.06	0.07	0.06	0.05	0.05	0.05	0.05	0.06	0.06	0.05	0.06	0.05	0.05	0.05	0.07	0.07	0.05	0.05	0.05	0.04	0.05	0.06	0.06
CHD	KIF1B	0.0727	0.03	0.03	0.03	0.03	0.03	0.03	0.03	0.06	0.05	0.05	0.07	0.05	0.05	0.05	0.05	0.05	0.05	0.04	0.04	0.05	0.03	0.02	0.03	0.03	0.02	0.03	0.03	0.03	0.03	0.03	0.02	0.03	0.03	0.03	0.03	0.03	0.05	0.03	0.03	0.03	0.03	0.03	0.03	0.03	0.02	0.03	0.03	0.02	0.03	0.03
CHD	LONRF1	0.0727	0.06	0.05	0.04	0.04	0.05	0.05	0.05	0.05	0.04	0.05	0.06	0.04	0.04	0.05	0.04	0.04	0.05	0.04	0.04	0.05	0.05	0.05	0.04	0.05	0.05	0.05	0.04	0.06	0.04	0.06	0.05	0.04	0.04	0.04	0.04	0.05	0.05	0.06	0.05	0.04	0.05	0.07	0.07	0.04	0.04	0.04	0.05	0.04	0.05	0.04
CHD	MAPK10	0.0727	0.04	0.04	0.04	0.04	0.04	0.03	0.05	0.07	0.06	0.06	0.06	0.04	0.07	0.07	0.06	0.06	0.06	0.05	0.05	0.06	0.03	0.03	0.03	0.04	0.04	0.03	0.03	0.04	0.03	0.03	0.03	0.03	0.03	0.04	0.03	0.03	0.03	0.03	0.04	0.05	0.05	0.03	0.03	0.03	0.03	0.03	0.04	0.04	0.05	0.04
CHD	METAP2	0.0727	0.07	0.06	0.06	0.06	0.06	0.06	0.07	0.07	0.05	0.06	0.07	0.05	0.06	0.06	0.06	0.06	0.06	0.05	0.06	0.07	0.06	0.06	0.07	0.06	0.06	0.06	0.06	0.06	0.06	0.06	0.05	0.06	0.06	0.06	0.05	0.06	0.07	0.06	0.06	0.05	0.05	0.06	0.06	0.05	0.05	0.05	0.06	0.05	0.06	0.06
CHD	MRPL23	0.0727	0.07	0.06	0.07	0.06	0.06	0.05	0.06	0.07	0.06	0.06	0.06	0.05	0.06	0.06	0.06	0.07	0.07	0.06	0.06	0.07	0.06	0.07	0.07	0.06	0.06	0.06	0.06	0.06	0.07	0.06	0.05	0.06	0.07	0.07	0.06	0.07	0.07	0.06	0.07	0.06	0.06	0.07	0.07	0.06	0.05	0.06	0.05	0.06	0.06	0.06
CHD	NSMCE4A	0.0727	0.07	0.06	0.05	0.05	0.06	0.05	0.07	0.05	0.04	0.05	0.06	0.04	0.04	0.04	0.04	0.05	0.05	0.05	0.05	0.05	0.06	0.05	0.05	0.06	0.05	0.06	0.06	0.07	0.06	0.07	0.05	0.05	0.05	0.05	0.05	0.06	0.05	0.06	0.06	0.05	0.06	0.06	0.06	0.06	0.05	0.05	0.03	0.05	0.06	0.05
CHD	PIGH	0.0727	0.06	0.05	0.06	0.05	0.06	0.05	0.06	0.06	0.05	0.06	0.07	0.05	0.06	0.06	0.05	0.06	0.06	0.05	0.05	0.06	0.05	0.05	0.05	0.05	0.05	0.05	0.05	0.06	0.05	0.05	0.05	0.05	0.05	0.06	0.05	0.06	0.06	0.06	0.06	0.05	0.05	0.06	0.06	0.05	0.05	0.05	0.05	0.05	0.05	0.05
CHD	PPP2R2A	0.0727	0.07	0.06	0.05	0.05	0.06	0.05	0.06	0.06	0.05	0.06	0.06	0.04	0.06	0.05	0.06	0.05	0.06	0.06	0.05	0.06	0.06	0.06	0.06	0.05	0.05	0.05	0.05	0.06	0.07	0.05	0.05	0.05	0.05	0.05	0.05	0.06	0.06	0.06	0.05	0.05	0.05	0.06	0.06	0.05	0.04	0.05	0.05	0.05	0.06	0.06
CHD	RAVER1	0.0727	0.06	0.06	0.05	0.05	0.06	0.05	0.07	0.06	0.04	0.05	0.06	0.05	0.05	0.05	0.05	0.05	0.05	0.05	0.05	0.05	0.06	0.06	0.06	0.06	0.06	0.06	0.07	0.06	0.06	0.06	0.06	0.05	0.05	0.06	0.06	0.06	0.05	0.06	0.06	0.06	0.06	0.06	0.06	0.06	0.05	0.05	0.06	0.05	0.07	0.06
CHD	RRN3	0.0727	0.07	0.06	0.05	0.05	0.06	0.05	0.06	0.06	0.05	0.05	0.07	0.05	0.05	0.05	0.05	0.05	0.05	0.05	0.05	0.05	0.06	0.06	0.06	0.05	0.05	0.05	0.06	0.06	0.05	0.06	0.05	0.05	0.05	0.05	0.05	0.05	0.07	0.06	0.06	0.05	0.05	0.05	0.05	0.05	0.05	0.05	0.05	0.05	0.06	0.05
CHD	SERGEF	0.0727	0.05	0.04	0.04	0.05	0.05	0.05	0.05	0.07	0.06	0.06	0.07	0.05	0.06	0.06	0.06	0.06	0.06	0.05	0.04	0.06	0.04	0.04	0.04	0.04	0.04	0.05	0.04	0.05	0.04	0.05	0.04	0.04	0.04	0.05	0.04	0.04	0.05	0.05	0.05	0.05	0.05	0.05	0.04	0.04	0.04	0.04	0.04	0.05	0.05	0.04
CHD	STRIP1	0.0727	0.05	0.05	0.04	0.04	0.05	0.04	0.05	0.05	0.05	0.04	0.07	0.05	0.05	0.05	0.05	0.05	0.05	0.04	0.04	0.05	0.04	0.04	0.05	0.05	0.05	0.05	0.05	0.05	0.05	0.05	0.04	0.04	0.04	0.05	0.04	0.05	0.04	0.05	0.05	0.05	0.04	0.05	0.05	0.05	0.04	0.04	0.05	0.04	0.05	0.04
CHD	TGM5	0.0727	0.03	0.03	0.03	0.03	0.03	0.02	0.03	0.03	0.02	0.03	0.02	0.02	0.03	0.02	0.03	0.03	0.03	0.02	0.03	0.03	0.03	0.04	0.03	0.02	0.02	0.02	0.03	0.03	0.05	0.03	0.02	0.03	0.03	0.03	0.03	0.03	0.03	0.02	0.02	0.02	0.03	0.07	0.07	0.03	0.03	0.03	0.02	0.02	0.02	0.04
CHD	TREX1	0.0727	0.06	0.05	0.06	0.05	0.06	0.05	0.06	0.06	0.05	0.05	0.07	0.05	0.06	0.05	0.05	0.06	0.05	0.05	0.05	0.06	0.05	0.07	0.05	0.05	0.05	0.05	0.06	0.06	0.06	0.05	0.05	0.04	0.04	0.06	0.06	0.07	0.05	0.05	0.05	0.06	0.06	0.07	0.07	0.06	0.05	0.05	0.05	0.05	0.05	0.05
CHD	TRIM46	0.0727	0.03	0.03	0.03	0.03	0.03	0.03	0.03	0.04	0.04	0.05	0.07	0.05	0.05	0.05	0.04	0.04	0.05	0.04	0.04	0.04	0.03	0.03	0.03	0.03	0.03	0.03	0.03	0.03	0.02	0.03	0.03	0.03	0.03	0.03	0.03	0.03	0.03	0.03	0.02	0.04	0.03	0.02	0.02	0.03	0.03	0.03	0.03	0.02	0.03	0.02
CHD	WDR26	0.0727	0.07	0.06	0.05	0.05	0.06	0.06	0.07	0.06	0.05	0.06	0.07	0.05	0.05	0.05	0.05	0.05	0.06	0.05	0.05	0.06	0.06	0.06	0.06	0.06	0.05	0.06	0.06	0.06	0.07	0.06	0.05	0.05	0.05	0.06	0.06	0.06	0.07	0.06	0.06	0.05	0.05	0.07	0.07	0.06	0.05	0.05	0.05	0.05	0.06	0.06
CHD	AATF	0.0726	0.07	0.06	0.06	0.06	0.07	0.06	0.07	0.07	0.05	0.06	0.07	0.05	0.05	0.05	0.06	0.06	0.06	0.06	0.06	0.07	0.06	0.07	0.07	0.06	0.06	0.06	0.06	0.07	0.06	0.07	0.06	0.05	0.05	0.06	0.06	0.06	0.07	0.06	0.06	0.05	0.05	0.07	0.07	0.06	0.05	0.06	0.06	0.05	0.06	0.06
CHD	AIFM2	0.0726	0.07	0.07	0.05	0.04	0.05	0.04	0.05	0.04	0.04	0.05	0.05	0.04	0.04	0.04	0.04	0.04	0.05	0.04	0.04	0.04	0.05	0.05	0.05	0.04	0.04	0.04	0.05	0.05	0.05	0.05	0.04	0.04	0.05	0.05	0.04	0.04	0.05	0.04	0.04	0.04	0.04	0.04	0.04	0.05	0.04	0.04	0.03	0.05	0.04	0.03
CHD	ASPHD2	0.0726	0.03	0.03	0.03	0.03	0.03	0.03	0.03	0.04	0.04	0.06	0.07	0.05	0.05	0.05	0.04	0.04	0.06	0.05	0.03	0.04	0.03	0.05	0.03	0.03	0.03	0.03	0.04	0.03	0.03	0.03	0.02	0.03	0.03	0.04	0.03	0.03	0.04	0.03	0.03	0.04	0.03	0.04	0.05	0.03	0.03	0.04	0.03	0.03	0.03	0.03
CHD	CBX5	0.0726	0.05	0.05	0.05	0.05	0.05	0.04	0.05	0.07	0.06	0.06	0.07	0.05	0.06	0.06	0.06	0.07	0.06	0.05	0.05	0.07	0.05	0.06	0.05	0.05	0.05	0.05	0.05	0.06	0.05	0.05	0.05	0.05	0.05	0.05	0.05	0.05	0.05	0.05	0.06	0.06	0.05	0.05	0.05	0.05	0.04	0.05	0.05	0.05	0.05	0.04
CHD	CNOT11	0.0726	0.06	0.06	0.06	0.05	0.06	0.05	0.07	0.06	0.05	0.05	0.06	0.04	0.05	0.05	0.05	0.05	0.05	0.05	0.05	0.06	0.05	0.06	0.06	0.05	0.05	0.06	0.07	0.06	0.07	0.06	0.05	0.06	0.06	0.06	0.06	0.06	0.07	0.05	0.05	0.05	0.06	0.06	0.06	0.06	0.05	0.06	0.06	0.05	0.06	0.06
CHD	DEDD	0.0726	0.07	0.07	0.06	0.06	0.07	0.06	0.07	0.06	0.05	0.06	0.07	0.05	0.06	0.06	0.06	0.06	0.06	0.05	0.05	0.06	0.06	0.06	0.06	0.06	0.06	0.06	0.06	0.07	0.06	0.07	0.06	0.05	0.05	0.06	0.06	0.06	0.07	0.06	0.06	0.05	0.06	0.06	0.07	0.06	0.05	0.05	0.06	0.06	0.06	0.06
CHD	DGKQ	0.0726	0.04	0.04	0.04	0.04	0.04	0.04	0.05	0.05	0.05	0.05	0.07	0.05	0.05	0.05	0.05	0.05	0.05	0.04	0.04	0.05	0.04	0.04	0.04	0.04	0.04	0.04	0.06	0.04	0.04	0.04	0.04	0.04	0.03	0.04	0.04	0.04	0.04	0.04	0.04	0.04	0.04	0.05	0.05	0.06	0.04	0.04	0.04	0.04	0.04	0.04
CHD	FAM207A	0.0726	0.06	0.05	0.05	0.05	0.06	0.07	0.06	0.05	0.05	0.05	0.06	0.05	0.05	0.05	0.05	0.05	0.05	0.05	0.04	0.05	0.05	0.06	0.06	0.05	0.04	0.06	0.05	0.06	0.05	0.07	0.05	0.05	0.06	0.05	0.05	0.05	0.06	0.05	0.04	0.04	0.05	0.05	0.06	0.05	0.05	0.05	0.06	0.04	0.05	0.04
CHD	GALNT12	0.0726	0.04	0.03	0.03	0.04	0.03	0.03	0.05	0.03	0.03	0.03	0.07	0.05	0.03	0.03	0.03	0.03	0.03	0.03	0.03	0.03	0.03	0.03	0.03	0.03	0.04	0.05	0.06	0.05	0.05	0.05	0.03	0.03	0.03	0.04	0.04	0.06	0.03	0.03	0.02	0.03	0.03	0.03	0.03	0.05	0.03	0.05	0.03	0.04	0.03	0.03
CHD	GPR115	0.0726	0.03	0.03	0.03	0.03	0.03	0.03	0.04	0.03	0.02	0.03	0.03	0.02	0.03	0.03	0.03	0.03	0.03	0.02	0.03	0.03	0.02	0.03	0.03	0.02	0.02	0.02	0.03	0.03	0.06	0.03	0.02	0.03	0.03	0.03	0.03	0.03	0.03	0.02	0.02	0.02	0.03	0.07	0.07	0.03	0.03	0.03	0.02	0.02	0.03	0.04
CHD	HBP1	0.0726	0.07	0.06	0.06	0.05	0.06	0.06	0.07	0.05	0.04	0.05	0.05	0.04	0.04	0.04	0.05	0.04	0.05	0.04	0.05	0.05	0.06	0.05	0.06	0.06	0.06	0.06	0.06	0.06	0.06	0.06	0.05	0.05	0.05	0.05	0.05	0.06	0.07	0.06	0.06	0.04	0.05	0.06	0.07	0.05	0.04	0.05	0.06	0.05	0.06	0.06
CHD	HCST	0.0726	0.06	0.06	0.05	0.05	0.06	0.04	0.05	0.05	0.04	0.05	0.03	0.03	0.04	0.04	0.05	0.05	0.05	0.04	0.05	0.06	0.05	0.07	0.03	0.04	0.04	0.04	0.05	0.04	0.04	0.04	0.04	0.04	0.04	0.05	0.06	0.05	0.04	0.06	0.04	0.04	0.04	0.04	0.04	0.06	0.07	0.04	0.03	0.04	0.04	0.04
CHD	KCNIP3	0.0726	0.04	0.04	0.03	0.04	0.04	0.04	0.04	0.07	0.06	0.06	0.04	0.03	0.07	0.07	0.06	0.05	0.06	0.05	0.04	0.06	0.04	0.03	0.04	0.05	0.04	0.04	0.04	0.05	0.03	0.05	0.04	0.04	0.04	0.05	0.03	0.04	0.04	0.05	0.04	0.04	0.04	0.04	0.04	0.04	0.03	0.04	0.04	0.05	0.05	0.04
CHD	LARS	0.0726	0.06	0.05	0.05	0.05	0.05	0.05	0.06	0.06	0.05	0.05	0.07	0.05	0.05	0.05	0.05	0.05	0.05	0.05	0.05	0.06	0.05	0.05	0.06	0.05	0.05	0.05	0.05	0.05	0.05	0.05	0.05	0.05	0.05	0.05	0.04	0.05	0.06	0.05	0.05	0.05	0.05	0.05	0.05	0.05	0.04	0.04	0.04	0.05	0.05	0.05
CHD	LMTK3	0.0726	0.03	0.03	0.03	0.03	0.03	0.02	0.03	0.07	0.06	0.07	0.07	0.05	0.07	0.07	0.06	0.06	0.07	0.06	0.04	0.05	0.03	0.03	0.03	0.02	0.02	0.02	0.03	0.03	0.04	0.03	0.02	0.03	0.03	0.03	0.03	0.04	0.03	0.02	0.02	0.05	0.03	0.03	0.03	0.03	0.03	0.03	0.02	0.03	0.02	0.03
CHD	MED16	0.0726	0.06	0.06	0.06	0.05	0.06	0.05	0.07	0.06	0.05	0.06	0.06	0.05	0.06	0.06	0.06	0.06	0.06	0.05	0.05	0.06	0.06	0.05	0.06	0.06	0.06	0.06	0.06	0.06	0.06	0.06	0.05	0.05	0.05	0.06	0.05	0.06	0.06	0.06	0.06	0.06	0.06	0.06	0.06	0.06	0.05	0.05	0.06	0.05	0.06	0.06
CHD	NAALADL1	0.0726	0.04	0.04	0.03	0.04	0.04	0.03	0.04	0.03	0.03	0.03	0.03	0.02	0.03	0.03	0.03	0.03	0.03	0.03	0.03	0.03	0.03	0.04	0.04	0.04	0.04	0.04	0.04	0.04	0.03	0.04	0.03	0.03	0.03	0.03	0.03	0.03	0.03	0.03	0.04	0.03	0.04	0.03	0.03	0.07	0.03	0.03	0.04	0.03	0.04	0.03
CHD	NKIRAS1	0.0726	0.04	0.04	0.04	0.04	0.05	0.04	0.04	0.07	0.06	0.06	0.07	0.05	0.06	0.07	0.06	0.07	0.06	0.05	0.05	0.06	0.04	0.05	0.04	0.04	0.04	0.04	0.04	0.05	0.04	0.05	0.04	0.04	0.05	0.04	0.04	0.04	0.06	0.04	0.04	0.05	0.04	0.04	0.04	0.04	0.04	0.04	0.05	0.04	0.04	0.03
CHD	PAQR7	0.0726	0.04	0.04	0.06	0.04	0.05	0.04	0.06	0.05	0.04	0.05	0.05	0.04	0.05	0.04	0.04	0.05	0.05	0.04	0.04	0.05	0.04	0.05	0.05	0.05	0.05	0.04	0.04	0.05	0.06	0.04	0.04	0.04	0.03	0.06	0.04	0.04	0.04	0.05	0.07	0.04	0.05	0.06	0.07	0.05	0.04	0.05	0.07	0.04	0.05	0.05
CHD	PCK2	0.0726	0.05	0.05	0.04	0.04	0.04	0.04	0.05	0.04	0.03	0.03	0.04	0.03	0.03	0.03	0.03	0.03	0.03	0.03	0.03	0.04	0.04	0.05	0.05	0.03	0.03	0.03	0.06	0.04	0.04	0.04	0.03	0.03	0.03	0.06	0.04	0.05	0.03	0.04	0.03	0.03	0.04	0.04	0.04	0.07	0.04	0.04	0.04	0.04	0.03	0.03
CHD	PIP5K1B	0.0726	0.03	0.03	0.04	0.04	0.04	0.04	0.03	0.04	0.04	0.04	0.07	0.05	0.04	0.05	0.04	0.04	0.04	0.03	0.03	0.04	0.03	0.05	0.03	0.03	0.03	0.04	0.05	0.03	0.03	0.03	0.02	0.05	0.05	0.04	0.04	0.04	0.04	0.03	0.03	0.04	0.03	0.03	0.03	0.04	0.03	0.04	0.05	0.03	0.03	0.02
CHD	PLEC	0.0726	0.06	0.05	0.04	0.05	0.06	0.05	0.07	0.06	0.04	0.05	0.06	0.05	0.05	0.05	0.05	0.05	0.05	0.04	0.04	0.04	0.05	0.03	0.07	0.05	0.06	0.05	0.05	0.06	0.06	0.06	0.05	0.04	0.05	0.04	0.05	0.05	0.07	0.07	0.05	0.04	0.05	0.06	0.06	0.05	0.04	0.04	0.04	0.04	0.05	0.05
CHD	R3HDM1	0.0726	0.04	0.04	0.04	0.04	0.04	0.04	0.04	0.06	0.06	0.05	0.07	0.05	0.07	0.07	0.05	0.05	0.05	0.04	0.04	0.05	0.04	0.05	0.04	0.04	0.04	0.04	0.04	0.04	0.04	0.04	0.03	0.04	0.03	0.04	0.03	0.04	0.05	0.04	0.04	0.05	0.04	0.04	0.03	0.04	0.03	0.04	0.04	0.03	0.04	0.03
CHD	RAB20	0.0726	0.07	0.07	0.07	0.06	0.07	0.07	0.07	0.04	0.03	0.04	0.03	0.02	0.04	0.03	0.04	0.04	0.04	0.04	0.05	0.05	0.06	0.05	0.04	0.05	0.05	0.05	0.07	0.06	0.04	0.05	0.05	0.05	0.05	0.07	0.07	0.06	0.04	0.07	0.06	0.05	0.05	0.04	0.04	0.07	0.06	0.06	0.05	0.06	0.04	0.04
CHD	RNF26	0.0726	0.06	0.06	0.06	0.06	0.06	0.06	0.07	0.06	0.05	0.05	0.06	0.05	0.06	0.06	0.05	0.05	0.05	0.05	0.05	0.06	0.05	0.06	0.07	0.06	0.05	0.06	0.06	0.07	0.06	0.07	0.05	0.05	0.05	0.06	0.05	0.06	0.05	0.06	0.06	0.05	0.05	0.06	0.06	0.06	0.05	0.06	0.05	0.05	0.06	0.05
CHD	SLC25A42	0.0726	0.05	0.05	0.05	0.05	0.05	0.05	0.06	0.06	0.05	0.06	0.07	0.05	0.06	0.06	0.05	0.06	0.06	0.05	0.04	0.05	0.05	0.05	0.04	0.05	0.05	0.05	0.05	0.05	0.04	0.05	0.05	0.05	0.05	0.06	0.04	0.05	0.07	0.05	0.06	0.05	0.05	0.04	0.04	0.05	0.04	0.04	0.04	0.06	0.05	0.05
CHD	THBS4	0.0726	0.05	0.05	0.03	0.03	0.04	0.03	0.02	0.05	0.04	0.05	0.03	0.02	0.04	0.04	0.04	0.05	0.05	0.04	0.04	0.05	0.04	0.03	0.02	0.02	0.02	0.06	0.04	0.05	0.02	0.05	0.02	0.03	0.06	0.03	0.02	0.06	0.06	0.07	0.03	0.04	0.03	0.02	0.03	0.03	0.02	0.03	0.03	0.03	0.03	0.02
CHD	UBE2J2	0.0726	0.06	0.06	0.05	0.05	0.06	0.05	0.06	0.06	0.05	0.06	0.07	0.05	0.06	0.05	0.06	0.06	0.06	0.05	0.05	0.06	0.05	0.05	0.06	0.05	0.05	0.06	0.06	0.06	0.06	0.06	0.05	0.05	0.05	0.06	0.05	0.06	0.06	0.05	0.05	0.05	0.05	0.06	0.06	0.06	0.05	0.05	0.07	0.05	0.06	0.05
CHD	XRN2	0.0726	0.07	0.06	0.06	0.05	0.06	0.05	0.07	0.05	0.04	0.05	0.06	0.05	0.05	0.04	0.05	0.05	0.05	0.04	0.04	0.05	0.06	0.06	0.07	0.06	0.06	0.06	0.06	0.06	0.05	0.06	0.05	0.05	0.05	0.06	0.05	0.06	0.06	0.06	0.06	0.05	0.05	0.06	0.06	0.05	0.05	0.05	0.05	0.05	0.06	0.05
CHD	ASL	0.0725	0.06	0.05	0.05	0.05	0.05	0.05	0.06	0.05	0.04	0.04	0.05	0.04	0.05	0.04	0.04	0.05	0.05	0.04	0.04	0.05	0.05	0.05	0.06	0.05	0.05	0.05	0.07	0.05	0.06	0.05	0.05	0.04	0.04	0.07	0.06	0.05	0.04	0.06	0.05	0.05	0.05	0.05	0.05	0.06	0.05	0.06	0.03	0.05	0.05	0.05
CHD	C11orf94	0.0725	0.03	0.03	0.03	0.03	0.03	0.03	0.03	0.03	0.03	0.03	0.03	0.02	0.03	0.03	0.03	0.03	0.03	0.03	0.03	0.03	0.03	0.04	0.03	0.03	0.03	0.03	0.03	0.03	0.03	0.03	0.02	0.03	0.03	0.03	0.03	0.03	0.04	0.03	0.03	0.03	0.03	0.03	0.03	0.03	0.03	0.03	0.07	0.03	0.03	0.02
CHD	CA7	0.0725	0.03	0.03	0.03	0.03	0.03	0.03	0.03	0.04	0.04	0.05	0.03	0.03	0.05	0.05	0.05	0.03	0.05	0.05	0.03	0.03	0.03	0.03	0.03	0.02	0.02	0.03	0.07	0.03	0.02	0.03	0.02	0.03	0.03	0.03	0.03	0.03	0.03	0.03	0.02	0.02	0.03	0.02	0.02	0.04	0.03	0.03	0.03	0.02	0.03	0.02
CHD	DNAAF1	0.0725	0.03	0.03	0.03	0.03	0.03	0.03	0.03	0.04	0.03	0.04	0.03	0.02	0.04	0.03	0.04	0.05	0.04	0.03	0.03	0.03	0.03	0.03	0.03	0.02	0.02	0.03	0.03	0.03	0.02	0.03	0.04	0.03	0.03	0.03	0.03	0.03	0.03	0.03	0.03	0.04	0.03	0.02	0.02	0.03	0.03	0.03	0.07	0.03	0.03	0.02
CHD	FGFR2	0.0725	0.03	0.03	0.04	0.03	0.03	0.04	0.05	0.06	0.05	0.06	0.05	0.05	0.05	0.05	0.06	0.05	0.05	0.06	0.07	0.07	0.04	0.03	0.02	0.04	0.04	0.05	0.05	0.04	0.04	0.05	0.04	0.03	0.02	0.04	0.03	0.05	0.03	0.03	0.04	0.03	0.04	0.06	0.06	0.03	0.02	0.04	0.03	0.04	0.05	0.04
CHD	GFM1	0.0725	0.05	0.05	0.05	0.04	0.05	0.04	0.05	0.05	0.05	0.05	0.07	0.05	0.05	0.05	0.05	0.05	0.05	0.04	0.04	0.05	0.05	0.05	0.05	0.04	0.04	0.04	0.05	0.05	0.04	0.05	0.04	0.05	0.05	0.05	0.04	0.05	0.06	0.04	0.04	0.04	0.04	0.04	0.04	0.04	0.04	0.04	0.04	0.04	0.04	0.04
CHD	IRF2	0.0725	0.07	0.06	0.06	0.05	0.06	0.06	0.07	0.06	0.04	0.05	0.05	0.04	0.05	0.05	0.05	0.05	0.05	0.05	0.05	0.06	0.06	0.07	0.06	0.05	0.05	0.05	0.06	0.06	0.06	0.06	0.05	0.05	0.05	0.05	0.06	0.06	0.06	0.06	0.06	0.05	0.05	0.06	0.06	0.06	0.05	0.05	0.03	0.05	0.06	0.05
CHD	KCNA5	0.0725	0.03	0.03	0.03	0.07	0.07	0.07	0.04	0.04	0.03	0.04	0.03	0.02	0.03	0.04	0.04	0.05	0.05	0.04	0.03	0.04	0.03	0.03	0.03	0.03	0.03	0.03	0.03	0.04	0.03	0.03	0.03	0.07	0.03	0.03	0.03	0.03	0.04	0.03	0.03	0.04	0.03	0.03	0.03	0.03	0.03	0.03	0.02	0.03	0.03	0.02
CHD	KIAA1467	0.0725	0.04	0.03	0.03	0.03	0.03	0.03	0.04	0.05	0.05	0.05	0.07	0.05	0.06	0.06	0.05	0.05	0.06	0.05	0.04	0.05	0.04	0.03	0.04	0.03	0.03	0.03	0.03	0.03	0.03	0.03	0.03	0.03	0.03	0.04	0.03	0.03	0.04	0.03	0.03	0.04	0.04	0.04	0.04	0.03	0.03	0.03	0.03	0.03	0.03	0.03
CHD	LINC00085	0.0725	0.05	0.05	0.05	0.05	0.06	0.05	0.06	0.06	0.05	0.05	0.07	0.05	0.05	0.05	0.06	0.06	0.05	0.05	0.05	0.07	0.05	0.04	0.04	0.06	0.05	0.05	0.05	0.06	0.04	0.06	0.05	0.04	0.04	0.05	0.05	0.05	0.04	0.05	0.06	0.06	0.06	0.04	0.04	0.04	0.04	0.04	0.06	0.05	0.06	0.05
CHD	MS4A4A	0.0725	0.07	0.07	0.05	0.05	0.06	0.04	0.05	0.04	0.03	0.04	0.03	0.02	0.03	0.03	0.03	0.04	0.04	0.03	0.04	0.04	0.05	0.03	0.03	0.04	0.04	0.04	0.05	0.05	0.03	0.05	0.04	0.04	0.04	0.04	0.06	0.05	0.04	0.05	0.04	0.03	0.04	0.03	0.03	0.05	0.06	0.04	0.03	0.03	0.04	0.03
CHD	PDE9A	0.0725	0.04	0.04	0.04	0.03	0.04	0.03	0.05	0.05	0.04	0.05	0.05	0.04	0.04	0.04	0.04	0.05	0.05	0.05	0.04	0.05	0.04	0.03	0.02	0.03	0.03	0.07	0.07	0.05	0.03	0.06	0.03	0.03	0.03	0.05	0.03	0.05	0.03	0.06	0.03	0.04	0.06	0.03	0.04	0.06	0.04	0.04	0.03	0.03	0.04	0.03
CHD	PROM1	0.0725	0.03	0.02	0.03	0.03	0.03	0.03	0.03	0.04	0.03	0.03	0.02	0.02	0.03	0.03	0.03	0.03	0.03	0.03	0.03	0.03	0.03	0.03	0.02	0.02	0.02	0.03	0.05	0.03	0.02	0.03	0.02	0.03	0.03	0.05	0.03	0.07	0.03	0.02	0.02	0.02	0.03	0.02	0.03	0.04	0.02	0.04	0.03	0.02	0.02	0.02
CHD	RAB3C	0.0725	0.03	0.03	0.03	0.03	0.03	0.03	0.03	0.06	0.06	0.06	0.05	0.04	0.06	0.07	0.05	0.07	0.06	0.05	0.03	0.06	0.03	0.03	0.03	0.03	0.03	0.03	0.03	0.03	0.03	0.03	0.02	0.03	0.03	0.03	0.03	0.03	0.04	0.03	0.03	0.04	0.03	0.03	0.03	0.03	0.03	0.03	0.02	0.02	0.03	0.02
CHD	RFK	0.0725	0.05	0.05	0.05	0.05	0.05	0.04	0.04	0.07	0.06	0.06	0.06	0.04	0.06	0.07	0.06	0.07	0.07	0.06	0.05	0.06	0.04	0.04	0.05	0.04	0.04	0.04	0.05	0.05	0.04	0.05	0.04	0.05	0.05	0.05	0.04	0.05	0.05	0.04	0.04	0.05	0.04	0.04	0.04	0.05	0.04	0.05	0.05	0.04	0.05	0.04
CHD	SLAMF6	0.0725	0.03	0.03	0.03	0.03	0.03	0.03	0.03	0.03	0.03	0.03	0.02	0.02	0.03	0.03	0.03	0.03	0.03	0.03	0.03	0.03	0.03	0.07	0.03	0.03	0.03	0.03	0.04	0.03	0.03	0.03	0.03	0.03	0.03	0.03	0.04	0.03	0.04	0.03	0.03	0.03	0.03	0.03	0.03	0.05	0.06	0.04	0.03	0.03	0.03	0.03
CHD	STAM	0.0725	0.06	0.05	0.05	0.05	0.05	0.05	0.05	0.06	0.05	0.05	0.07	0.05	0.05	0.06	0.05	0.06	0.05	0.05	0.05	0.06	0.05	0.05	0.06	0.05	0.05	0.04	0.05	0.05	0.05	0.05	0.04	0.05	0.05	0.05	0.05	0.05	0.06	0.05	0.05	0.04	0.04	0.05	0.05	0.05	0.04	0.05	0.04	0.04	0.05	0.04
CHD	SYNCRIP	0.0725	0.07	0.06	0.05	0.05	0.06	0.06	0.07	0.06	0.05	0.05	0.06	0.04	0.05	0.05	0.05	0.05	0.05	0.05	0.05	0.06	0.06	0.06	0.07	0.06	0.06	0.06	0.06	0.07	0.07	0.07	0.06	0.05	0.05	0.06	0.06	0.06	0.06	0.06	0.06	0.05	0.06	0.06	0.06	0.06	0.05	0.05	0.05	0.06	0.06	0.06
CHD	TERF1	0.0725	0.06	0.05	0.05	0.05	0.06	0.05	0.06	0.06	0.05	0.05	0.07	0.05	0.05	0.05	0.05	0.05	0.05	0.05	0.05	0.06	0.05	0.05	0.05	0.05	0.05	0.05	0.05	0.06	0.04	0.05	0.05	0.05	0.04	0.05	0.04	0.05	0.05	0.06	0.05	0.05	0.05	0.05	0.04	0.04	0.04	0.05	0.04	0.04	0.05	0.04
CHD	TMEM143	0.0725	0.05	0.04	0.05	0.04	0.04	0.04	0.05	0.05	0.04	0.05	0.05	0.04	0.04	0.04	0.04	0.04	0.05	0.04	0.04	0.04	0.04	0.05	0.04	0.04	0.04	0.04	0.05	0.04	0.04	0.04	0.03	0.05	0.06	0.05	0.04	0.04	0.07	0.04	0.04	0.04	0.04	0.04	0.04	0.05	0.04	0.04	0.04	0.04	0.04	0.03
CHD	TRIM27	0.0725	0.06	0.06	0.06	0.06	0.06	0.05	0.07	0.06	0.05	0.05	0.07	0.05	0.06	0.05	0.05	0.06	0.06	0.05	0.05	0.06	0.06	0.06	0.06	0.06	0.06	0.05	0.06	0.06	0.06	0.06	0.06	0.05	0.05	0.06	0.06	0.06	0.06	0.06	0.06	0.06	0.06	0.05	0.05	0.06	0.05	0.05	0.05	0.06	0.06	0.05
CHD	USP10	0.0725	0.06	0.05	0.05	0.05	0.05	0.05	0.06	0.06	0.05	0.06	0.07	0.05	0.05	0.06	0.05	0.06	0.06	0.05	0.05	0.06	0.05	0.06	0.06	0.05	0.05	0.05	0.06	0.06	0.06	0.06	0.05	0.05	0.05	0.06	0.05	0.05	0.07	0.05	0.05	0.05	0.05	0.06	0.06	0.05	0.05	0.05	0.05	0.05	0.06	0.05
CHD	USP12	0.0725	0.06	0.06	0.05	0.05	0.06	0.06	0.07	0.07	0.05	0.06	0.07	0.05	0.06	0.06	0.06	0.06	0.06	0.06	0.06	0.07	0.05	0.06	0.05	0.05	0.05	0.07	0.06	0.07	0.05	0.07	0.05	0.05	0.05	0.06	0.06	0.05	0.05	0.06	0.05	0.05	0.05	0.06	0.06	0.06	0.04	0.05	0.04	0.05	0.05	0.05
CHD	YIF1B	0.0725	0.06	0.06	0.05	0.05	0.06	0.04	0.06	0.07	0.06	0.06	0.07	0.05	0.06	0.06	0.06	0.06	0.06	0.06	0.06	0.07	0.05	0.06	0.07	0.05	0.05	0.05	0.05	0.05	0.06	0.05	0.05	0.05	0.05	0.06	0.06	0.06	0.06	0.06	0.05	0.05	0.05	0.05	0.05	0.05	0.05	0.05	0.05	0.05	0.05	0.05
CHD	CBLN2	0.0724	0.03	0.03	0.03	0.03	0.03	0.03	0.03	0.04	0.06	0.03	0.03	0.02	0.07	0.07	0.04	0.04	0.03	0.03	0.03	0.04	0.03	0.03	0.03	0.03	0.02	0.03	0.03	0.03	0.03	0.03	0.02	0.03	0.03	0.03	0.03	0.03	0.04	0.03	0.03	0.02	0.03	0.03	0.03	0.03	0.03	0.03	0.02	0.02	0.03	0.02
CHD	ERCC1	0.0724	0.07	0.06	0.06	0.06	0.06	0.05	0.06	0.07	0.05	0.06	0.07	0.05	0.06	0.06	0.06	0.06	0.06	0.05	0.05	0.06	0.06	0.05	0.07	0.06	0.06	0.06	0.06	0.06	0.06	0.06	0.05	0.06	0.07	0.06	0.06	0.07	0.06	0.06	0.06	0.06	0.06	0.06	0.07	0.05	0.05	0.05	0.05	0.05	0.06	0.06
CHD	FAM136A	0.0724	0.06	0.06	0.06	0.05	0.06	0.05	0.07	0.07	0.06	0.06	0.07	0.05	0.06	0.06	0.06	0.06	0.06	0.05	0.05	0.06	0.05	0.07	0.07	0.05	0.05	0.06	0.07	0.06	0.07	0.06	0.05	0.05	0.05	0.07	0.06	0.07	0.06	0.05	0.05	0.06	0.06	0.06	0.06	0.06	0.05	0.06	0.05	0.06	0.06	0.05
CHD	FYCO1	0.0724	0.05	0.04	0.04	0.05	0.06	0.05	0.07	0.04	0.03	0.03	0.02	0.02	0.03	0.03	0.03	0.03	0.03	0.03	0.04	0.04	0.04	0.04	0.04	0.04	0.05	0.06	0.05	0.06	0.04	0.06	0.04	0.05	0.05	0.04	0.04	0.04	0.07	0.04	0.05	0.03	0.04	0.04	0.05	0.04	0.03	0.04	0.03	0.04	0.05	0.04
CHD	HERC2P9	0.0724	0.06	0.05	0.04	0.04	0.05	0.04	0.05	0.06	0.05	0.06	0.07	0.05	0.06	0.05	0.06	0.05	0.05	0.05	0.05	0.07	0.05	0.04	0.04	0.04	0.04	0.05	0.05	0.05	0.04	0.05	0.04	0.04	0.04	0.04	0.05	0.05	0.05	0.06	0.05	0.05	0.05	0.05	0.05	0.05	0.04	0.04	0.04	0.04	0.05	0.04
CHD	LYZL1	0.0724	0.03	0.03	0.03	0.03	0.03	0.03	0.03	0.03	0.03	0.03	0.02	0.02	0.03	0.03	0.03	0.03	0.03	0.03	0.03	0.03	0.03	0.03	0.03	0.03	0.02	0.03	0.03	0.03	0.03	0.03	0.02	0.03	0.03	0.03	0.03	0.03	0.04	0.03	0.03	0.02	0.03	0.03	0.03	0.03	0.03	0.03	0.07	0.02	0.03	0.02
CHD	MRPL36	0.0724	0.06	0.06	0.06	0.05	0.06	0.05	0.06	0.06	0.05	0.06	0.06	0.04	0.05	0.05	0.06	0.06	0.06	0.05	0.05	0.06	0.05	0.06	0.07	0.05	0.05	0.06	0.06	0.06	0.06	0.06	0.05	0.05	0.06	0.06	0.05	0.06	0.07	0.05	0.05	0.05	0.05	0.05	0.05	0.05	0.05	0.05	0.07	0.05	0.05	0.05
CHD	PHF13	0.0724	0.06	0.06	0.05	0.05	0.06	0.06	0.06	0.05	0.04	0.05	0.05	0.04	0.05	0.05	0.05	0.05	0.05	0.04	0.04	0.05	0.05	0.05	0.06	0.06	0.06	0.06	0.05	0.06	0.06	0.06	0.05	0.05	0.04	0.05	0.05	0.05	0.05	0.05	0.06	0.05	0.05	0.06	0.06	0.05	0.04	0.05	0.07	0.05	0.06	0.05
CHD	PTDSS1	0.0724	0.06	0.05	0.05	0.05	0.05	0.05	0.06	0.06	0.05	0.06	0.06	0.04	0.05	0.06	0.05	0.06	0.06	0.05	0.04	0.06	0.05	0.06	0.06	0.05	0.05	0.05	0.05	0.05	0.05	0.05	0.04	0.06	0.07	0.05	0.05	0.05	0.05	0.05	0.05	0.04	0.05	0.06	0.06	0.05	0.05	0.05	0.04	0.05	0.05	0.05
CHD	RIC3	0.0724	0.03	0.03	0.05	0.04	0.04	0.03	0.05	0.05	0.04	0.05	0.07	0.05	0.05	0.05	0.05	0.05	0.05	0.04	0.04	0.05	0.04	0.04	0.03	0.04	0.04	0.04	0.04	0.05	0.04	0.05	0.04	0.04	0.04	0.04	0.04	0.05	0.04	0.04	0.05	0.06	0.05	0.04	0.04	0.04	0.04	0.04	0.04	0.05	0.05	0.03
CHD	RNASE11	0.0724	0.03	0.03	0.03	0.03	0.03	0.03	0.03	0.03	0.03	0.03	0.02	0.02	0.03	0.03	0.03	0.03	0.03	0.03	0.03	0.03	0.03	0.03	0.03	0.03	0.03	0.03	0.03	0.03	0.03	0.03	0.02	0.03	0.03	0.03	0.03	0.03	0.04	0.03	0.03	0.03	0.03	0.03	0.03	0.03	0.03	0.03	0.07	0.02	0.03	0.02
CHD	RNF139	0.0724	0.07	0.06	0.06	0.05	0.06	0.05	0.06	0.06	0.05	0.05	0.05	0.04	0.05	0.05	0.05	0.05	0.05	0.05	0.05	0.06	0.05	0.05	0.06	0.05	0.05	0.05	0.05	0.06	0.05	0.06	0.05	0.05	0.05	0.05	0.05	0.05	0.06	0.05	0.06	0.04	0.05	0.06	0.05	0.05	0.04	0.05	0.07	0.05	0.06	0.05
CHD	SETD8	0.0724	0.06	0.05	0.05	0.06	0.06	0.06	0.06	0.06	0.05	0.05	0.06	0.05	0.05	0.05	0.05	0.05	0.05	0.05	0.05	0.06	0.05	0.06	0.06	0.06	0.06	0.05	0.06	0.07	0.07	0.07	0.06	0.05	0.05	0.05	0.05	0.06	0.06	0.06	0.05	0.05	0.06	0.07	0.07	0.05	0.05	0.05	0.04	0.06	0.06	0.06
CHD	SLC13A2	0.0724	0.03	0.02	0.03	0.03	0.03	0.02	0.02	0.03	0.02	0.03	0.02	0.02	0.03	0.02	0.02	0.02	0.03	0.02	0.03	0.03	0.03	0.03	0.02	0.02	0.02	0.02	0.04	0.02	0.02	0.02	0.02	0.03	0.03	0.05	0.02	0.06	0.03	0.02	0.02	0.02	0.02	0.03	0.03	0.07	0.02	0.03	0.02	0.02	0.02	0.02
CHD	SLC39A14	0.0724	0.07	0.07	0.07	0.06	0.07	0.06	0.06	0.04	0.04	0.04	0.05	0.04	0.04	0.05	0.04	0.04	0.04	0.04	0.04	0.04	0.06	0.05	0.07	0.05	0.04	0.06	0.07	0.06	0.04	0.06	0.05	0.06	0.07	0.06	0.05	0.06	0.05	0.05	0.05	0.05	0.05	0.05	0.05	0.07	0.04	0.07	0.05	0.07	0.06	0.04
CHD	SPTSSB	0.0724	0.03	0.03	0.03	0.03	0.03	0.03	0.07	0.04	0.04	0.04	0.06	0.04	0.05	0.05	0.04	0.04	0.04	0.03	0.03	0.04	0.03	0.04	0.03	0.03	0.03	0.03	0.03	0.03	0.04	0.03	0.02	0.03	0.03	0.03	0.03	0.04	0.04	0.03	0.03	0.03	0.04	0.07	0.07	0.03	0.03	0.04	0.02	0.02	0.03	0.04
CHD	SULF1	0.0724	0.05	0.05	0.03	0.07	0.07	0.06	0.03	0.03	0.03	0.03	0.02	0.02	0.03	0.03	0.03	0.04	0.03	0.03	0.03	0.03	0.04	0.03	0.07	0.04	0.03	0.06	0.04	0.05	0.03	0.05	0.04	0.04	0.03	0.04	0.04	0.03	0.03	0.04	0.04	0.04	0.05	0.03	0.03	0.04	0.03	0.03	0.03	0.05	0.05	0.04
CHD	TCF21	0.0724	0.03	0.05	0.04	0.03	0.05	0.03	0.06	0.03	0.03	0.03	0.02	0.02	0.03	0.03	0.03	0.03	0.03	0.03	0.03	0.03	0.03	0.03	0.03	0.03	0.03	0.05	0.05	0.06	0.04	0.06	0.03	0.05	0.04	0.06	0.07	0.03	0.04	0.03	0.07	0.03	0.05	0.03	0.03	0.05	0.05	0.05	0.03	0.02	0.04	0.04
CHD	THOC1	0.0724	0.05	0.05	0.05	0.04	0.05	0.04	0.05	0.06	0.04	0.05	0.07	0.05	0.05	0.05	0.05	0.05	0.05	0.05	0.05	0.06	0.05	0.05	0.05	0.05	0.05	0.05	0.05	0.05	0.05	0.05	0.04	0.04	0.04	0.05	0.05	0.05	0.05	0.05	0.05	0.05	0.05	0.05	0.05	0.05	0.04	0.05	0.05	0.05	0.05	0.05
CHD	TRAFD1	0.0724	0.06	0.05	0.05	0.05	0.06	0.05	0.07	0.06	0.04	0.05	0.06	0.04	0.05	0.05	0.05	0.05	0.05	0.05	0.06	0.06	0.05	0.07	0.05	0.05	0.05	0.07	0.06	0.06	0.06	0.06	0.05	0.05	0.05	0.05	0.06	0.06	0.05	0.06	0.05	0.05	0.05	0.07	0.07	0.05	0.05	0.05	0.06	0.05	0.05	0.05
CHD	ACSL6	0.0723	0.03	0.02	0.03	0.03	0.03	0.02	0.02	0.06	0.05	0.05	0.07	0.05	0.05	0.06	0.05	0.05	0.05	0.05	0.03	0.05	0.02	0.03	0.02	0.02	0.02	0.02	0.03	0.03	0.02	0.02	0.02	0.03	0.03	0.03	0.02	0.02	0.03	0.02	0.02	0.03	0.02	0.02	0.02	0.03	0.03	0.03	0.04	0.02	0.02	0.02
CHD	ADAMTS2	0.0723	0.06	0.05	0.04	0.04	0.05	0.04	0.04	0.03	0.02	0.02	0.02	0.02	0.03	0.02	0.02	0.03	0.03	0.02	0.02	0.03	0.04	0.03	0.07	0.04	0.04	0.03	0.04	0.04	0.03	0.04	0.04	0.04	0.03	0.03	0.04	0.03	0.03	0.04	0.03	0.03	0.03	0.03	0.03	0.04	0.04	0.03	0.02	0.03	0.04	0.04
CHD	APOBR	0.0723	0.04	0.04	0.04	0.03	0.04	0.03	0.05	0.03	0.03	0.03	0.03	0.02	0.03	0.03	0.03	0.03	0.03	0.03	0.04	0.04	0.03	0.04	0.03	0.03	0.03	0.03	0.07	0.03	0.03	0.03	0.03	0.03	0.03	0.03	0.05	0.03	0.04	0.03	0.03	0.03	0.03	0.03	0.03	0.05	0.06	0.04	0.03	0.03	0.03	0.03
CHD	ASB17	0.0723	0.03	0.03	0.03	0.03	0.03	0.03	0.03	0.03	0.03	0.03	0.02	0.02	0.03	0.03	0.03	0.03	0.03	0.03	0.03	0.03	0.03	0.03	0.03	0.03	0.02	0.03	0.03	0.03	0.03	0.03	0.02	0.03	0.03	0.03	0.03	0.03	0.04	0.03	0.03	0.02	0.03	0.03	0.03	0.03	0.03	0.03	0.07	0.02	0.03	0.02
CHD	C20orf144	0.0723	0.03	0.03	0.03	0.03	0.03	0.03	0.03	0.03	0.03	0.03	0.02	0.02	0.03	0.03	0.03	0.03	0.03	0.03	0.03	0.03	0.03	0.03	0.03	0.03	0.03	0.03	0.03	0.03	0.03	0.03	0.02	0.03	0.03	0.03	0.03	0.03	0.04	0.03	0.03	0.03	0.03	0.03	0.03	0.03	0.03	0.03	0.07	0.02	0.03	0.02
CHD	CHST8	0.0723	0.03	0.03	0.03	0.03	0.03	0.03	0.03	0.04	0.04	0.03	0.06	0.05	0.04	0.04	0.05	0.05	0.04	0.03	0.05	0.04	0.03	0.03	0.03	0.03	0.03	0.03	0.03	0.03	0.02	0.03	0.02	0.03	0.03	0.03	0.03	0.03	0.03	0.03	0.03	0.07	0.03	0.03	0.02	0.03	0.03	0.03	0.03	0.02	0.03	0.02
CHD	CST13P	0.0723	0.03	0.03	0.03	0.03	0.03	0.03	0.03	0.03	0.03	0.03	0.03	0.02	0.03	0.03	0.03	0.03	0.03	0.03	0.03	0.03	0.03	0.04	0.03	0.03	0.03	0.03	0.03	0.03	0.03	0.03	0.02	0.03	0.03	0.03	0.03	0.03	0.04	0.03	0.03	0.03	0.03	0.03	0.03	0.03	0.03	0.03	0.07	0.02	0.03	0.02
CHD	DUOX1	0.0723	0.02	0.02	0.04	0.02	0.02	0.02	0.04	0.02	0.02	0.02	0.03	0.02	0.02	0.02	0.02	0.02	0.02	0.02	0.02	0.02	0.02	0.02	0.02	0.02	0.02	0.02	0.02	0.02	0.07	0.02	0.02	0.03	0.02	0.02	0.05	0.03	0.02	0.03	0.02	0.02	0.04	0.06	0.06	0.02	0.02	0.05	0.02	0.06	0.02	0.05
CHD	EBF1	0.0723	0.07	0.06	0.03	0.05	0.05	0.05	0.05	0.03	0.03	0.04	0.05	0.04	0.03	0.03	0.03	0.03	0.03	0.03	0.03	0.04	0.05	0.04	0.05	0.05	0.05	0.04	0.04	0.04	0.03	0.04	0.04	0.04	0.03	0.03	0.04	0.04	0.04	0.05	0.04	0.03	0.03	0.04	0.04	0.04	0.03	0.03	0.03	0.04	0.05	0.04
CHD	FAM69A	0.0723	0.05	0.05	0.04	0.05	0.05	0.05	0.06	0.07	0.06	0.07	0.06	0.04	0.06	0.07	0.06	0.06	0.06	0.06	0.06	0.07	0.04	0.05	0.06	0.05	0.04	0.05	0.05	0.06	0.04	0.06	0.04	0.04	0.04	0.04	0.04	0.04	0.04	0.04	0.04	0.04	0.04	0.04	0.04	0.05	0.04	0.04	0.04	0.04	0.06	0.04
CHD	FOXJ2	0.0723	0.06	0.05	0.05	0.05	0.05	0.05	0.06	0.05	0.04	0.04	0.07	0.05	0.04	0.04	0.04	0.04	0.04	0.04	0.04	0.04	0.05	0.05	0.05	0.05	0.05	0.05	0.05	0.06	0.05	0.06	0.05	0.05	0.05	0.05	0.05	0.05	0.06	0.05	0.05	0.04	0.05	0.05	0.06	0.05	0.04	0.05	0.04	0.04	0.06	0.05
CHD	HIAT1	0.0723	0.07	0.07	0.06	0.06	0.07	0.06	0.07	0.06	0.05	0.06	0.06	0.05	0.05	0.06	0.06	0.06	0.06	0.05	0.06	0.06	0.06	0.06	0.06	0.06	0.06	0.06	0.06	0.07	0.06	0.07	0.06	0.05	0.05	0.06	0.06	0.06	0.05	0.06	0.06	0.05	0.06	0.06	0.06	0.06	0.05	0.05	0.06	0.05	0.07	0.06
CHD	INPP5E	0.0723	0.06	0.05	0.05	0.05	0.05	0.04	0.06	0.06	0.05	0.05	0.07	0.06	0.06	0.05	0.05	0.06	0.05	0.04	0.04	0.05	0.05	0.05	0.05	0.05	0.05	0.05	0.05	0.05	0.05	0.05	0.05	0.04	0.04	0.05	0.05	0.05	0.05	0.05	0.05	0.05	0.05	0.05	0.05	0.05	0.05	0.04	0.06	0.05	0.06	0.05
CHD	IPO5	0.0723	0.06	0.06	0.05	0.05	0.06	0.05	0.06	0.06	0.05	0.05	0.07	0.05	0.06	0.06	0.05	0.05	0.05	0.05	0.05	0.06	0.05	0.06	0.07	0.05	0.05	0.06	0.05	0.06	0.05	0.06	0.05	0.05	0.05	0.05	0.05	0.05	0.07	0.06	0.06	0.05	0.05	0.05	0.05	0.05	0.04	0.05	0.07	0.05	0.06	0.05
CHD	KIFAP3	0.0723	0.05	0.04	0.05	0.04	0.05	0.04	0.05	0.07	0.06	0.06	0.07	0.05	0.06	0.07	0.06	0.07	0.06	0.05	0.05	0.06	0.04	0.05	0.04	0.04	0.04	0.04	0.05	0.05	0.04	0.04	0.04	0.05	0.05	0.04	0.04	0.04	0.05	0.05	0.04	0.05	0.04	0.04	0.04	0.04	0.04	0.04	0.05	0.04	0.05	0.04
CHD	KITLG	0.0723	0.05	0.05	0.04	0.04	0.05	0.04	0.06	0.05	0.04	0.04	0.03	0.03	0.04	0.05	0.04	0.04	0.04	0.03	0.04	0.04	0.05	0.03	0.07	0.04	0.04	0.06	0.06	0.07	0.05	0.07	0.04	0.04	0.04	0.05	0.06	0.06	0.04	0.05	0.04	0.03	0.05	0.04	0.04	0.04	0.03	0.05	0.03	0.04	0.05	0.04
CHD	LCN8	0.0723	0.03	0.03	0.03	0.03	0.03	0.03	0.03	0.03	0.03	0.03	0.07	0.05	0.03	0.03	0.03	0.03	0.03	0.03	0.03	0.03	0.03	0.03	0.03	0.03	0.03	0.03	0.03	0.03	0.03	0.03	0.02	0.03	0.03	0.03	0.03	0.03	0.04	0.03	0.03	0.03	0.03	0.03	0.03	0.03	0.03	0.03	0.02	0.03	0.03	0.02
CHD	MYRIP	0.0723	0.04	0.03	0.03	0.03	0.03	0.04	0.03	0.07	0.05	0.04	0.06	0.04	0.05	0.05	0.05	0.05	0.04	0.03	0.04	0.05	0.03	0.03	0.03	0.03	0.03	0.03	0.03	0.03	0.03	0.03	0.03	0.03	0.03	0.03	0.03	0.03	0.03	0.03	0.03	0.03	0.03	0.03	0.03	0.03	0.03	0.04	0.02	0.03	0.04	0.03
CHD	OAS1	0.0723	0.05	0.05	0.04	0.04	0.04	0.03	0.06	0.04	0.03	0.04	0.03	0.02	0.03	0.03	0.03	0.04	0.04	0.03	0.04	0.04	0.04	0.07	0.03	0.03	0.04	0.03	0.06	0.04	0.06	0.04	0.03	0.04	0.03	0.05	0.05	0.05	0.04	0.04	0.04	0.03	0.04	0.04	0.04	0.05	0.05	0.04	0.03	0.03	0.04	0.04
CHD	OXLD1	0.0723	0.07	0.06	0.06	0.05	0.06	0.05	0.07	0.07	0.06	0.07	0.07	0.05	0.06	0.06	0.06	0.07	0.07	0.06	0.06	0.07	0.06	0.06	0.07	0.05	0.05	0.06	0.06	0.06	0.07	0.06	0.05	0.05	0.06	0.07	0.06	0.07	0.06	0.06	0.06	0.06	0.07	0.07	0.07	0.06	0.06	0.06	0.07	0.06	0.06	0.06
CHD	PTPN23	0.0723	0.06	0.05	0.05	0.05	0.05	0.05	0.06	0.06	0.05	0.05	0.07	0.05	0.05	0.05	0.05	0.05	0.05	0.04	0.05	0.05	0.05	0.04	0.05	0.05	0.05	0.05	0.05	0.05	0.05	0.05	0.05	0.04	0.04	0.06	0.05	0.05	0.06	0.06	0.05	0.06	0.05	0.06	0.06	0.05	0.04	0.04	0.05	0.05	0.06	0.05
CHD	TNFRSF10D	0.0723	0.05	0.05	0.04	0.04	0.05	0.04	0.04	0.04	0.03	0.04	0.03	0.02	0.03	0.03	0.03	0.03	0.04	0.03	0.04	0.04	0.04	0.04	0.07	0.04	0.04	0.04	0.05	0.04	0.03	0.04	0.04	0.04	0.04	0.05	0.05	0.04	0.04	0.04	0.04	0.03	0.04	0.03	0.03	0.05	0.04	0.04	0.04	0.04	0.04	0.03
CHD	TYK2	0.0723	0.06	0.06	0.05	0.05	0.05	0.04	0.06	0.06	0.04	0.05	0.07	0.05	0.05	0.05	0.05	0.05	0.05	0.04	0.05	0.05	0.05	0.06	0.05	0.05	0.05	0.05	0.06	0.05	0.05	0.05	0.05	0.05	0.05	0.06	0.06	0.06	0.05	0.06	0.06	0.05	0.05	0.05	0.06	0.06	0.05	0.05	0.04	0.05	0.06	0.05
CHD	UNG	0.0723	0.07	0.06	0.07	0.04	0.05	0.04	0.06	0.07	0.06	0.06	0.06	0.04	0.06	0.06	0.05	0.06	0.06	0.05	0.05	0.07	0.06	0.06	0.06	0.05	0.05	0.05	0.06	0.05	0.07	0.05	0.05	0.05	0.05	0.06	0.05	0.06	0.07	0.05	0.05	0.05	0.05	0.07	0.07	0.05	0.05	0.05	0.06	0.05	0.05	0.06
CHD	ZNF721	0.0723	0.05	0.05	0.04	0.04	0.04	0.04	0.05	0.06	0.05	0.05	0.07	0.05	0.05	0.05	0.05	0.05	0.05	0.05	0.05	0.05	0.04	0.05	0.04	0.04	0.04	0.04	0.04	0.04	0.04	0.04	0.04	0.04	0.04	0.04	0.04	0.04	0.05	0.05	0.05	0.04	0.04	0.04	0.04	0.05	0.04	0.04	0.04	0.04	0.05	0.04
CHD	C1orf54	0.0722	0.06	0.06	0.05	0.07	0.07	0.07	0.06	0.07	0.05	0.06	0.04	0.04	0.05	0.05	0.05	0.06	0.06	0.06	0.05	0.07	0.05	0.05	0.04	0.05	0.05	0.06	0.05	0.07	0.04	0.06	0.06	0.05	0.05	0.05	0.05	0.04	0.05	0.05	0.04	0.04	0.05	0.04	0.04	0.05	0.05	0.04	0.05	0.04	0.05	0.05
CHD	C7orf55	0.0722	0.06	0.05	0.06	0.05	0.06	0.05	0.06	0.07	0.05	0.06	0.06	0.04	0.05	0.05	0.06	0.06	0.06	0.06	0.06	0.07	0.05	0.05	0.05	0.05	0.05	0.05	0.06	0.06	0.05	0.06	0.05	0.06	0.07	0.06	0.05	0.05	0.07	0.05	0.06	0.06	0.05	0.05	0.05	0.05	0.04	0.05	0.07	0.05	0.05	0.04
CHD	CCDC94	0.0722	0.06	0.05	0.05	0.05	0.06	0.05	0.06	0.06	0.05	0.06	0.07	0.05	0.05	0.05	0.05	0.06	0.06	0.05	0.05	0.06	0.05	0.06	0.05	0.05	0.05	0.05	0.06	0.06	0.06	0.06	0.05	0.05	0.05	0.06	0.05	0.06	0.06	0.05	0.05	0.05	0.05	0.06	0.06	0.05	0.05	0.05	0.05	0.05	0.06	0.05
CHD	ECHDC1	0.0722	0.07	0.06	0.05	0.05	0.06	0.05	0.07	0.06	0.05	0.06	0.06	0.04	0.05	0.05	0.06	0.06	0.06	0.05	0.06	0.07	0.06	0.06	0.06	0.05	0.05	0.06	0.06	0.06	0.05	0.06	0.05	0.05	0.05	0.06	0.06	0.06	0.06	0.06	0.05	0.04	0.05	0.05	0.05	0.06	0.05	0.05	0.04	0.05	0.05	0.05
CHD	GRB7	0.0722	0.03	0.03	0.03	0.03	0.03	0.02	0.05	0.03	0.02	0.03	0.05	0.04	0.03	0.03	0.03	0.03	0.03	0.03	0.03	0.03	0.05	0.03	0.03	0.02	0.02	0.02	0.05	0.03	0.07	0.02	0.03	0.03	0.03	0.07	0.04	0.06	0.03	0.03	0.02	0.04	0.04	0.06	0.06	0.04	0.03	0.05	0.02	0.04	0.03	0.05
CHD	GUSB	0.0722	0.07	0.06	0.05	0.05	0.06	0.05	0.06	0.05	0.04	0.05	0.07	0.05	0.05	0.04	0.05	0.05	0.05	0.04	0.05	0.05	0.06	0.05	0.06	0.05	0.06	0.05	0.06	0.05	0.06	0.05	0.05	0.05	0.04	0.06	0.06	0.07	0.05	0.06	0.06	0.05	0.06	0.06	0.06	0.06	0.05	0.05	0.06	0.06	0.06	0.05
CHD	HEXA	0.0722	0.07	0.06	0.06	0.06	0.07	0.06	0.07	0.06	0.05	0.05	0.06	0.04	0.05	0.05	0.05	0.05	0.05	0.05	0.05	0.06	0.06	0.05	0.07	0.06	0.06	0.06	0.06	0.06	0.05	0.06	0.05	0.05	0.05	0.07	0.06	0.06	0.05	0.06	0.06	0.06	0.05	0.05	0.06	0.06	0.05	0.05	0.05	0.06	0.06	0.05
CHD	HOXA4	0.0722	0.04	0.05	0.04	0.04	0.03	0.04	0.04	0.03	0.03	0.03	0.02	0.02	0.03	0.03	0.03	0.03	0.03	0.03	0.06	0.03	0.04	0.03	0.04	0.03	0.04	0.05	0.05	0.07	0.05	0.07	0.05	0.03	0.03	0.05	0.05	0.03	0.05	0.04	0.03	0.02	0.04	0.04	0.04	0.04	0.04	0.04	0.03	0.03	0.04	0.03
CHD	IQCF3	0.0722	0.03	0.03	0.03	0.03	0.03	0.03	0.03	0.03	0.03	0.03	0.02	0.02	0.03	0.03	0.03	0.03	0.03	0.03	0.03	0.03	0.03	0.03	0.03	0.03	0.02	0.03	0.03	0.03	0.03	0.03	0.02	0.03	0.03	0.03	0.03	0.03	0.04	0.03	0.03	0.02	0.03	0.03	0.03	0.03	0.03	0.03	0.07	0.02	0.03	0.02
CHD	MTX1	0.0722	0.06	0.05	0.05	0.05	0.05	0.05	0.05	0.05	0.04	0.05	0.04	0.03	0.05	0.05	0.05	0.05	0.05	0.04	0.04	0.05	0.05	0.05	0.06	0.05	0.05	0.05	0.05	0.05	0.05	0.05	0.05	0.04	0.04	0.06	0.05	0.05	0.05	0.05	0.05	0.05	0.05	0.05	0.05	0.05	0.05	0.05	0.07	0.05	0.05	0.04
CHD	NCF4	0.0722	0.06	0.06	0.05	0.05	0.05	0.04	0.05	0.04	0.03	0.04	0.03	0.02	0.03	0.03	0.04	0.04	0.04	0.03	0.04	0.05	0.05	0.06	0.03	0.04	0.04	0.04	0.06	0.05	0.04	0.05	0.04	0.04	0.04	0.04	0.07	0.05	0.04	0.05	0.03	0.04	0.04	0.04	0.04	0.06	0.07	0.04	0.03	0.04	0.04	0.04
CHD	PELI1	0.0722	0.07	0.06	0.04	0.05	0.05	0.05	0.06	0.06	0.04	0.06	0.06	0.04	0.04	0.04	0.06	0.05	0.06	0.05	0.05	0.06	0.06	0.06	0.04	0.05	0.05	0.05	0.06	0.05	0.07	0.05	0.05	0.04	0.04	0.05	0.06	0.06	0.05	0.06	0.04	0.05	0.05	0.07	0.06	0.06	0.05	0.05	0.04	0.04	0.05	0.06
CHD	PML	0.0722	0.07	0.06	0.05	0.05	0.06	0.05	0.06	0.04	0.04	0.04	0.04	0.03	0.04	0.04	0.04	0.04	0.04	0.04	0.04	0.04	0.06	0.05	0.06	0.06	0.05	0.06	0.05	0.05	0.05	0.05	0.05	0.05	0.04	0.05	0.06	0.06	0.05	0.06	0.05	0.04	0.05	0.05	0.05	0.05	0.05	0.05	0.03	0.05	0.06	0.05
CHD	SCARF2	0.0722	0.06	0.06	0.04	0.07	0.07	0.06	0.06	0.04	0.03	0.04	0.03	0.03	0.04	0.04	0.04	0.04	0.04	0.03	0.03	0.04	0.05	0.03	0.06	0.06	0.06	0.05	0.04	0.06	0.04	0.05	0.05	0.04	0.04	0.05	0.06	0.04	0.04	0.06	0.06	0.04	0.05	0.05	0.05	0.04	0.04	0.04	0.03	0.05	0.06	0.05
CHD	SDCCAG3	0.0722	0.06	0.06	0.05	0.05	0.06	0.05	0.06	0.06	0.05	0.05	0.07	0.05	0.05	0.05	0.05	0.05	0.05	0.05	0.05	0.05	0.05	0.06	0.06	0.05	0.05	0.06	0.06	0.06	0.06	0.06	0.05	0.05	0.05	0.06	0.05	0.06	0.06	0.06	0.06	0.05	0.05	0.06	0.06	0.06	0.05	0.05	0.06	0.05	0.06	0.05
CHD	TBRG1	0.0722	0.07	0.06	0.06	0.06	0.06	0.06	0.07	0.07	0.06	0.07	0.07	0.05	0.06	0.07	0.06	0.06	0.07	0.06	0.06	0.07	0.06	0.06	0.06	0.06	0.06	0.06	0.06	0.07	0.06	0.06	0.05	0.05	0.05	0.06	0.06	0.07	0.06	0.06	0.06	0.06	0.06	0.06	0.06	0.06	0.05	0.06	0.05	0.06	0.06	0.06
CHD	TMEM165	0.0722	0.07	0.07	0.06	0.06	0.06	0.05	0.07	0.06	0.04	0.06	0.05	0.04	0.05	0.05	0.06	0.06	0.05	0.05	0.07	0.07	0.06	0.05	0.07	0.06	0.05	0.05	0.06	0.06	0.07	0.06	0.05	0.05	0.05	0.06	0.06	0.06	0.05	0.06	0.05	0.05	0.06	0.06	0.06	0.05	0.05	0.05	0.04	0.05	0.06	0.06
CHD	ARIH2	0.0721	0.06	0.05	0.05	0.05	0.06	0.05	0.06	0.06	0.05	0.05	0.07	0.05	0.05	0.05	0.05	0.05	0.05	0.05	0.05	0.06	0.05	0.05	0.05	0.05	0.05	0.06	0.06	0.06	0.05	0.06	0.05	0.05	0.06	0.05	0.05	0.06	0.07	0.05	0.05	0.05	0.05	0.05	0.05	0.05	0.05	0.05	0.05	0.05	0.06	0.05
CHD	C7orf61	0.0721	0.03	0.03	0.03	0.03	0.03	0.03	0.03	0.04	0.03	0.04	0.03	0.03	0.04	0.03	0.04	0.04	0.04	0.04	0.04	0.05	0.03	0.04	0.03	0.03	0.03	0.03	0.03	0.03	0.03	0.03	0.02	0.03	0.03	0.03	0.03	0.03	0.04	0.04	0.03	0.03	0.03	0.03	0.03	0.03	0.03	0.03	0.07	0.03	0.03	0.02
CHD	ELF5	0.0721	0.03	0.03	0.03	0.03	0.03	0.03	0.05	0.03	0.03	0.03	0.02	0.02	0.03	0.03	0.03	0.03	0.03	0.03	0.03	0.03	0.04	0.03	0.03	0.02	0.02	0.03	0.03	0.03	0.03	0.03	0.02	0.03	0.03	0.03	0.03	0.07	0.03	0.03	0.02	0.02	0.03	0.03	0.03	0.03	0.03	0.03	0.02	0.02	0.03	0.02
CHD	EPM2A	0.0721	0.04	0.04	0.04	0.04	0.05	0.05	0.05	0.06	0.04	0.05	0.04	0.03	0.05	0.04	0.05	0.05	0.05	0.05	0.05	0.06	0.04	0.04	0.03	0.04	0.03	0.05	0.04	0.06	0.03	0.06	0.04	0.05	0.05	0.04	0.04	0.04	0.07	0.04	0.04	0.04	0.04	0.03	0.03	0.04	0.03	0.04	0.04	0.03	0.04	0.03
CHD	HORMAD1	0.0721	0.03	0.03	0.03	0.03	0.03	0.03	0.03	0.03	0.03	0.03	0.02	0.02	0.03	0.03	0.03	0.03	0.03	0.03	0.03	0.03	0.03	0.03	0.03	0.02	0.02	0.03	0.03	0.03	0.03	0.03	0.02	0.03	0.03	0.03	0.03	0.03	0.03	0.03	0.02	0.02	0.03	0.03	0.03	0.03	0.03	0.03	0.07	0.02	0.03	0.02
CHD	HSH2D	0.0721	0.03	0.03	0.03	0.03	0.03	0.03	0.04	0.03	0.03	0.03	0.02	0.02	0.03	0.03	0.03	0.03	0.03	0.03	0.03	0.03	0.03	0.07	0.03	0.03	0.03	0.03	0.05	0.03	0.03	0.03	0.03	0.03	0.03	0.03	0.04	0.05	0.04	0.03	0.03	0.04	0.04	0.03	0.03	0.06	0.06	0.05	0.02	0.03	0.03	0.02
CHD	LDLRAD3	0.0721	0.05	0.05	0.04	0.04	0.05	0.03	0.04	0.05	0.04	0.05	0.07	0.05	0.04	0.04	0.05	0.05	0.05	0.04	0.06	0.06	0.05	0.03	0.05	0.04	0.05	0.04	0.04	0.04	0.04	0.04	0.04	0.04	0.03	0.04	0.04	0.05	0.04	0.05	0.05	0.04	0.05	0.05	0.05	0.04	0.03	0.04	0.03	0.03	0.05	0.04
CHD	MAST3	0.0721	0.04	0.03	0.03	0.04	0.04	0.04	0.03	0.07	0.06	0.06	0.02	0.02	0.07	0.07	0.06	0.05	0.06	0.05	0.04	0.05	0.03	0.04	0.03	0.04	0.04	0.03	0.04	0.03	0.03	0.03	0.03	0.03	0.03	0.04	0.04	0.03	0.03	0.04	0.03	0.04	0.03	0.03	0.04	0.04	0.04	0.03	0.03	0.03	0.04	0.03
CHD	MRPL27	0.0721	0.06	0.06	0.06	0.05	0.06	0.05	0.06	0.07	0.06	0.07	0.07	0.05	0.06	0.06	0.06	0.07	0.06	0.06	0.06	0.07	0.05	0.06	0.06	0.05	0.05	0.05	0.06	0.06	0.06	0.06	0.05	0.06	0.06	0.06	0.05	0.06	0.07	0.05	0.05	0.05	0.06	0.06	0.06	0.06	0.05	0.06	0.05	0.05	0.05	0.05
CHD	MYPOP	0.0721	0.05	0.05	0.05	0.05	0.05	0.04	0.05	0.07	0.06	0.06	0.07	0.05	0.07	0.07	0.06	0.06	0.06	0.05	0.05	0.06	0.04	0.05	0.05	0.04	0.05	0.05	0.05	0.05	0.05	0.05	0.04	0.05	0.05	0.05	0.04	0.05	0.06	0.05	0.04	0.05	0.05	0.05	0.05	0.05	0.05	0.05	0.05	0.04	0.05	0.04
CHD	NKX2-3	0.0721	0.03	0.03	0.03	0.03	0.03	0.03	0.03	0.03	0.03	0.03	0.02	0.02	0.03	0.03	0.03	0.03	0.03	0.03	0.03	0.03	0.03	0.03	0.03	0.02	0.02	0.07	0.06	0.03	0.03	0.03	0.02	0.03	0.03	0.03	0.03	0.06	0.03	0.03	0.02	0.02	0.03	0.02	0.02	0.06	0.05	0.04	0.02	0.03	0.03	0.02
CHD	POLRMT	0.0721	0.06	0.05	0.05	0.05	0.05	0.05	0.06	0.06	0.05	0.06	0.07	0.05	0.06	0.06	0.06	0.05	0.06	0.05	0.05	0.06	0.05	0.05	0.05	0.05	0.05	0.05	0.06	0.06	0.05	0.06	0.05	0.05	0.05	0.06	0.05	0.06	0.07	0.06	0.05	0.05	0.05	0.06	0.06	0.06	0.05	0.05	0.07	0.05	0.06	0.05
CHD	PPAN	0.0721	0.06	0.06	0.05	0.05	0.06	0.05	0.06	0.06	0.05	0.06	0.07	0.05	0.06	0.06	0.05	0.06	0.06	0.05	0.05	0.06	0.06	0.07	0.06	0.05	0.05	0.06	0.06	0.06	0.06	0.06	0.06	0.05	0.05	0.06	0.05	0.06	0.06	0.06	0.06	0.05	0.06	0.07	0.07	0.06	0.05	0.05	0.06	0.05	0.06	0.05
CHD	PPCS	0.0721	0.07	0.06	0.06	0.06	0.06	0.06	0.07	0.07	0.05	0.06	0.06	0.04	0.06	0.06	0.06	0.06	0.06	0.05	0.05	0.07	0.06	0.06	0.06	0.06	0.06	0.06	0.07	0.06	0.07	0.06	0.05	0.05	0.05	0.07	0.06	0.07	0.06	0.06	0.06	0.05	0.06	0.06	0.06	0.06	0.05	0.06	0.04	0.06	0.06	0.06
CHD	PXK	0.0721	0.05	0.05	0.04	0.04	0.05	0.04	0.05	0.06	0.04	0.06	0.07	0.05	0.05	0.05	0.06	0.06	0.05	0.05	0.07	0.07	0.04	0.04	0.05	0.06	0.05	0.05	0.04	0.05	0.04	0.05	0.04	0.04	0.04	0.04	0.04	0.04	0.05	0.05	0.04	0.04	0.04	0.04	0.04	0.04	0.04	0.04	0.04	0.05	0.05	0.05
CHD	RILP	0.0721	0.06	0.06	0.05	0.04	0.05	0.04	0.06	0.05	0.05	0.05	0.05	0.04	0.05	0.05	0.04	0.05	0.05	0.05	0.04	0.05	0.05	0.04	0.04	0.04	0.04	0.04	0.06	0.05	0.04	0.05	0.04	0.06	0.07	0.06	0.05	0.06	0.07	0.05	0.03	0.04	0.04	0.04	0.04	0.05	0.05	0.05	0.04	0.06	0.04	0.04
CHD	SEPHS1	0.0721	0.06	0.06	0.06	0.05	0.06	0.05	0.06	0.07	0.05	0.06	0.07	0.05	0.05	0.05	0.06	0.06	0.06	0.05	0.05	0.06	0.05	0.05	0.05	0.05	0.05	0.05	0.06	0.06	0.05	0.06	0.05	0.05	0.05	0.06	0.05	0.06	0.06	0.05	0.06	0.05	0.05	0.05	0.05	0.05	0.04	0.05	0.05	0.05	0.06	0.05
CHD	STX6	0.0721	0.05	0.05	0.04	0.05	0.05	0.04	0.05	0.06	0.05	0.06	0.07	0.05	0.05	0.06	0.05	0.05	0.06	0.05	0.05	0.06	0.04	0.05	0.05	0.04	0.04	0.04	0.05	0.05	0.06	0.05	0.04	0.04	0.04	0.05	0.05	0.05	0.04	0.05	0.04	0.04	0.04	0.05	0.05	0.04	0.04	0.04	0.04	0.04	0.05	0.05
CHD	TBL1XR1	0.0721	0.06	0.06	0.05	0.05	0.06	0.05	0.06	0.07	0.05	0.06	0.07	0.05	0.05	0.06	0.06	0.06	0.06	0.05	0.05	0.06	0.05	0.05	0.06	0.06	0.05	0.06	0.06	0.06	0.06	0.05	0.05	0.05	0.05	0.05	0.05	0.06	0.05	0.06	0.05	0.04	0.06	0.06	0.06	0.05	0.05	0.05	0.04	0.06	0.05	0.05
CHD	TCF7L1	0.0721	0.07	0.06	0.04	0.06	0.06	0.06	0.06	0.04	0.03	0.04	0.04	0.03	0.04	0.03	0.04	0.04	0.04	0.04	0.03	0.04	0.06	0.03	0.03	0.06	0.06	0.06	0.05	0.07	0.04	0.06	0.05	0.05	0.04	0.05	0.05	0.05	0.05	0.06	0.06	0.04	0.05	0.05	0.05	0.04	0.04	0.04	0.04	0.06	0.06	0.05
CHD	ZNRD1	0.0721	0.07	0.07	0.06	0.06	0.07	0.06	0.07	0.06	0.05	0.06	0.07	0.05	0.05	0.05	0.06	0.06	0.06	0.05	0.05	0.06	0.06	0.07	0.07	0.06	0.06	0.06	0.07	0.07	0.07	0.06	0.06	0.06	0.06	0.07	0.06	0.06	0.06	0.06	0.07	0.06	0.06	0.07	0.07	0.06	0.06	0.06	0.07	0.06	0.07	0.06
CHD	ABHD2	0.072	0.06	0.05	0.06	0.06	0.06	0.05	0.06	0.06	0.05	0.06	0.07	0.05	0.05	0.06	0.05	0.05	0.06	0.05	0.04	0.06	0.05	0.05	0.05	0.04	0.05	0.05	0.05	0.05	0.05	0.05	0.05	0.05	0.05	0.05	0.06	0.05	0.05	0.05	0.05	0.05	0.05	0.04	0.05	0.05	0.04	0.06	0.05	0.04	0.05	0.04
CHD	AGK	0.072	0.05	0.04	0.05	0.04	0.05	0.04	0.05	0.06	0.05	0.05	0.07	0.05	0.05	0.05	0.05	0.05	0.05	0.05	0.05	0.06	0.04	0.05	0.05	0.04	0.04	0.04	0.05	0.05	0.05	0.05	0.04	0.05	0.05	0.05	0.05	0.05	0.04	0.05	0.04	0.05	0.05	0.04	0.04	0.05	0.04	0.05	0.04	0.04	0.05	0.04
CHD	AURKC	0.072	0.04	0.03	0.03	0.03	0.04	0.03	0.03	0.04	0.03	0.03	0.04	0.03	0.03	0.03	0.03	0.03	0.03	0.03	0.04	0.04	0.03	0.04	0.03	0.03	0.03	0.03	0.03	0.03	0.03	0.03	0.03	0.03	0.03	0.03	0.03	0.03	0.04	0.03	0.03	0.03	0.03	0.03	0.03	0.03	0.04	0.03	0.07	0.03	0.03	0.03
CHD	C11orf86	0.072	0.03	0.03	0.04	0.03	0.03	0.03	0.03	0.03	0.03	0.03	0.02	0.02	0.03	0.03	0.03	0.03	0.03	0.03	0.03	0.03	0.03	0.03	0.03	0.03	0.02	0.03	0.05	0.03	0.03	0.03	0.02	0.03	0.03	0.03	0.03	0.03	0.04	0.03	0.03	0.02	0.03	0.03	0.03	0.07	0.03	0.03	0.02	0.02	0.03	0.02
CHD	C16orf95	0.072	0.03	0.03	0.04	0.03	0.03	0.03	0.03	0.04	0.03	0.03	0.03	0.03	0.03	0.03	0.03	0.03	0.04	0.03	0.03	0.04	0.03	0.04	0.03	0.03	0.03	0.03	0.03	0.03	0.03	0.03	0.03	0.03	0.03	0.03	0.03	0.03	0.04	0.03	0.03	0.03	0.03	0.03	0.03	0.03	0.03	0.03	0.07	0.03	0.03	0.02
CHD	CABIN1	0.072	0.05	0.04	0.04	0.04	0.05	0.04	0.05	0.05	0.04	0.04	0.07	0.05	0.05	0.04	0.04	0.04	0.05	0.04	0.04	0.04	0.04	0.04	0.04	0.04	0.04	0.04	0.04	0.05	0.04	0.05	0.04	0.04	0.04	0.05	0.04	0.04	0.04	0.04	0.04	0.04	0.04	0.04	0.04	0.04	0.04	0.04	0.04	0.05	0.04	0.04
CHD	CISD1	0.072	0.05	0.05	0.05	0.05	0.05	0.05	0.05	0.07	0.06	0.06	0.07	0.05	0.06	0.07	0.06	0.07	0.07	0.06	0.05	0.07	0.04	0.05	0.05	0.04	0.04	0.05	0.06	0.06	0.05	0.06	0.04	0.06	0.07	0.06	0.04	0.05	0.07	0.04	0.04	0.05	0.04	0.04	0.04	0.05	0.04	0.05	0.04	0.04	0.04	0.04
CHD	CREB3L4	0.072	0.05	0.04	0.05	0.04	0.04	0.04	0.05	0.04	0.03	0.04	0.05	0.04	0.03	0.03	0.03	0.03	0.04	0.03	0.04	0.04	0.05	0.05	0.04	0.04	0.04	0.04	0.05	0.04	0.04	0.04	0.04	0.04	0.04	0.04	0.04	0.07	0.04	0.05	0.05	0.04	0.07	0.05	0.05	0.05	0.04	0.05	0.04	0.04	0.05	0.04
CHD	CYB5D2	0.072	0.06	0.06	0.06	0.05	0.06	0.05	0.06	0.07	0.06	0.07	0.06	0.04	0.06	0.06	0.06	0.07	0.06	0.06	0.06	0.07	0.05	0.05	0.05	0.05	0.06	0.05	0.05	0.05	0.05	0.05	0.05	0.05	0.04	0.06	0.05	0.05	0.05	0.05	0.05	0.06	0.05	0.05	0.05	0.05	0.04	0.05	0.06	0.05	0.05	0.05
CHD	EXOSC7	0.072	0.06	0.05	0.07	0.05	0.05	0.05	0.06	0.06	0.05	0.06	0.07	0.05	0.05	0.05	0.05	0.06	0.06	0.05	0.05	0.06	0.05	0.06	0.06	0.06	0.06	0.05	0.05	0.06	0.06	0.05	0.05	0.05	0.06	0.06	0.05	0.06	0.06	0.06	0.06	0.05	0.05	0.07	0.07	0.05	0.05	0.05	0.06	0.05	0.06	0.06
CHD	FBXO40	0.072	0.03	0.03	0.03	0.03	0.03	0.03	0.02	0.03	0.03	0.03	0.02	0.02	0.03	0.03	0.03	0.03	0.03	0.02	0.03	0.03	0.02	0.03	0.03	0.02	0.02	0.02	0.03	0.03	0.02	0.02	0.02	0.07	0.07	0.03	0.03	0.03	0.07	0.02	0.02	0.02	0.03	0.02	0.02	0.03	0.03	0.03	0.02	0.02	0.02	0.02
CHD	FCRLA	0.072	0.03	0.03	0.03	0.03	0.03	0.03	0.03	0.03	0.03	0.03	0.02	0.02	0.03	0.03	0.03	0.03	0.03	0.03	0.03	0.03	0.03	0.07	0.03	0.03	0.02	0.03	0.03	0.03	0.03	0.03	0.02	0.03	0.03	0.03	0.03	0.03	0.04	0.03	0.03	0.02	0.03	0.03	0.03	0.04	0.05	0.03	0.02	0.02	0.03	0.02
CHD	GGH	0.072	0.04	0.04	0.04	0.04	0.04	0.03	0.04	0.05	0.04	0.05	0.07	0.05	0.05	0.05	0.04	0.05	0.05	0.04	0.04	0.05	0.04	0.06	0.06	0.04	0.03	0.03	0.06	0.04	0.06	0.03	0.03	0.04	0.03	0.05	0.04	0.05	0.04	0.04	0.03	0.03	0.03	0.05	0.06	0.04	0.04	0.04	0.06	0.03	0.04	0.04
CHD	HOXD8	0.072	0.05	0.05	0.05	0.03	0.04	0.04	0.04	0.03	0.03	0.03	0.02	0.02	0.03	0.03	0.03	0.03	0.03	0.03	0.04	0.03	0.05	0.03	0.05	0.04	0.05	0.04	0.05	0.03	0.03	0.03	0.04	0.03	0.03	0.07	0.03	0.03	0.04	0.04	0.05	0.02	0.04	0.04	0.04	0.04	0.04	0.03	0.05	0.03	0.06	0.04
CHD	KIF3A	0.072	0.03	0.03	0.04	0.03	0.04	0.03	0.04	0.06	0.05	0.05	0.07	0.05	0.05	0.06	0.05	0.06	0.05	0.04	0.05	0.06	0.03	0.05	0.03	0.03	0.03	0.03	0.03	0.04	0.03	0.03	0.03	0.03	0.03	0.03	0.03	0.03	0.03	0.03	0.03	0.04	0.03	0.03	0.03	0.03	0.03	0.03	0.04	0.03	0.04	0.03
CHD	MEP1B	0.072	0.03	0.02	0.03	0.03	0.03	0.02	0.02	0.03	0.02	0.03	0.02	0.02	0.02	0.02	0.02	0.02	0.03	0.02	0.03	0.03	0.02	0.03	0.02	0.02	0.02	0.02	0.03	0.02	0.02	0.02	0.02	0.03	0.03	0.03	0.02	0.02	0.03	0.02	0.02	0.02	0.02	0.02	0.02	0.07	0.02	0.03	0.02	0.02	0.02	0.02
CHD	NEIL2	0.072	0.05	0.05	0.06	0.05	0.05	0.04	0.05	0.07	0.06	0.06	0.07	0.05	0.06	0.06	0.06	0.07	0.06	0.06	0.05	0.07	0.05	0.05	0.05	0.05	0.05	0.05	0.05	0.05	0.04	0.05	0.04	0.05	0.05	0.05	0.05	0.05	0.06	0.05	0.05	0.05	0.05	0.05	0.05	0.04	0.04	0.04	0.06	0.05	0.05	0.04
CHD	NFKBIE	0.072	0.04	0.04	0.04	0.04	0.04	0.03	0.04	0.05	0.04	0.04	0.05	0.04	0.04	0.04	0.04	0.04	0.04	0.03	0.04	0.04	0.04	0.07	0.04	0.04	0.03	0.04	0.04	0.04	0.04	0.04	0.03	0.04	0.03	0.05	0.05	0.05	0.04	0.04	0.03	0.03	0.04	0.04	0.04	0.05	0.05	0.04	0.04	0.03	0.04	0.03
CHD	PCDHGC4	0.072	0.03	0.03	0.03	0.03	0.03	0.03	0.03	0.04	0.04	0.04	0.07	0.05	0.04	0.04	0.03	0.04	0.04	0.03	0.03	0.03	0.03	0.03	0.03	0.02	0.02	0.03	0.03	0.03	0.02	0.03	0.02	0.03	0.03	0.03	0.03	0.03	0.03	0.03	0.03	0.03	0.03	0.03	0.02	0.03	0.03	0.03	0.03	0.02	0.03	0.02
CHD	PDILT	0.072	0.03	0.03	0.03	0.03	0.03	0.03	0.03	0.03	0.03	0.03	0.02	0.02	0.03	0.03	0.03	0.03	0.03	0.03	0.03	0.03	0.03	0.03	0.03	0.02	0.02	0.02	0.03	0.03	0.02	0.03	0.02	0.03	0.03	0.03	0.03	0.03	0.03	0.02	0.02	0.02	0.03	0.02	0.02	0.03	0.03	0.07	0.06	0.02	0.03	0.02
CHD	PRG4	0.072	0.07	0.07	0.03	0.03	0.04	0.05	0.03	0.03	0.02	0.03	0.02	0.02	0.03	0.03	0.03	0.03	0.03	0.03	0.03	0.03	0.04	0.03	0.03	0.02	0.02	0.03	0.03	0.03	0.02	0.03	0.02	0.03	0.03	0.03	0.05	0.03	0.04	0.05	0.03	0.02	0.03	0.03	0.04	0.03	0.03	0.03	0.02	0.03	0.03	0.02
CHD	PRKCA	0.072	0.04	0.03	0.05	0.03	0.04	0.04	0.05	0.07	0.06	0.06	0.04	0.04	0.06	0.06	0.06	0.06	0.06	0.05	0.05	0.06	0.03	0.03	0.05	0.04	0.04	0.05	0.05	0.04	0.03	0.05	0.03	0.03	0.03	0.04	0.04	0.03	0.04	0.06	0.04	0.04	0.04	0.03	0.03	0.04	0.03	0.04	0.03	0.03	0.05	0.03
CHD	PRPF3	0.072	0.06	0.05	0.05	0.05	0.05	0.05	0.06	0.05	0.04	0.05	0.07	0.05	0.05	0.04	0.05	0.05	0.05	0.04	0.04	0.05	0.05	0.05	0.05	0.05	0.05	0.05	0.05	0.05	0.05	0.05	0.05	0.04	0.04	0.05	0.05	0.05	0.05	0.06	0.06	0.05	0.05	0.05	0.05	0.05	0.05	0.05	0.05	0.05	0.06	0.05
CHD	RCOR3	0.072	0.06	0.05	0.05	0.05	0.05	0.05	0.06	0.05	0.04	0.05	0.07	0.05	0.05	0.05	0.05	0.05	0.05	0.04	0.05	0.05	0.05	0.05	0.05	0.05	0.05	0.05	0.05	0.05	0.05	0.05	0.05	0.05	0.05	0.05	0.05	0.05	0.06	0.05	0.05	0.05	0.05	0.05	0.05	0.05	0.04	0.05	0.05	0.05	0.05	0.05
CHD	REEP1	0.072	0.04	0.04	0.03	0.05	0.05	0.05	0.06	0.06	0.05	0.07	0.06	0.04	0.06	0.07	0.05	0.07	0.07	0.05	0.04	0.06	0.03	0.03	0.03	0.04	0.03	0.07	0.05	0.07	0.03	0.07	0.05	0.05	0.05	0.03	0.04	0.03	0.05	0.03	0.03	0.05	0.04	0.03	0.03	0.04	0.03	0.04	0.07	0.03	0.05	0.03
CHD	SRPRB	0.072	0.06	0.06	0.06	0.05	0.06	0.05	0.06	0.06	0.05	0.06	0.05	0.04	0.06	0.06	0.06	0.06	0.06	0.05	0.05	0.06	0.05	0.06	0.07	0.05	0.05	0.05	0.06	0.05	0.07	0.05	0.05	0.05	0.05	0.06	0.06	0.07	0.06	0.06	0.05	0.06	0.06	0.06	0.06	0.05	0.05	0.06	0.06	0.05	0.05	0.05
CHD	STT3A	0.072	0.06	0.05	0.05	0.05	0.05	0.05	0.06	0.05	0.04	0.05	0.05	0.04	0.04	0.04	0.04	0.04	0.05	0.04	0.04	0.05	0.05	0.05	0.07	0.05	0.06	0.05	0.05	0.05	0.05	0.05	0.05	0.05	0.04	0.05	0.05	0.06	0.04	0.05	0.06	0.05	0.05	0.05	0.05	0.05	0.04	0.05	0.04	0.05	0.06	0.05
CHD	TAF1D	0.072	0.07	0.07	0.05	0.06	0.06	0.06	0.07	0.07	0.06	0.06	0.06	0.05	0.06	0.06	0.06	0.06	0.06	0.05	0.06	0.06	0.06	0.07	0.07	0.06	0.06	0.06	0.06	0.06	0.06	0.06	0.05	0.05	0.05	0.06	0.06	0.07	0.06	0.07	0.07	0.05	0.06	0.06	0.06	0.06	0.05	0.06	0.04	0.05	0.06	0.06
CHD	TMEM8A	0.072	0.06	0.06	0.05	0.05	0.06	0.05	0.06	0.06	0.05	0.06	0.07	0.05	0.05	0.05	0.05	0.05	0.05	0.05	0.04	0.05	0.05	0.05	0.06	0.05	0.05	0.05	0.07	0.06	0.06	0.06	0.05	0.05	0.05	0.07	0.06	0.07	0.06	0.05	0.04	0.06	0.06	0.04	0.04	0.06	0.05	0.06	0.07	0.05	0.05	0.04
CHD	TNFAIP1	0.072	0.07	0.07	0.06	0.05	0.06	0.05	0.06	0.07	0.06	0.06	0.07	0.05	0.07	0.06	0.06	0.06	0.06	0.05	0.05	0.06	0.06	0.05	0.06	0.06	0.05	0.06	0.06	0.06	0.07	0.06	0.05	0.06	0.06	0.07	0.07	0.07	0.06	0.06	0.05	0.05	0.05	0.06	0.07	0.05	0.06	0.06	0.05	0.06	0.06	0.06
CHD	TRAF1	0.072	0.05	0.05	0.05	0.06	0.06	0.05	0.05	0.05	0.04	0.04	0.04	0.03	0.04	0.04	0.04	0.04	0.04	0.04	0.04	0.05	0.04	0.07	0.04	0.04	0.04	0.05	0.04	0.05	0.04	0.05	0.04	0.04	0.04	0.05	0.05	0.04	0.04	0.06	0.05	0.05	0.05	0.04	0.04	0.05	0.04	0.04	0.03	0.04	0.05	0.04
CHD	WDR53	0.072	0.05	0.04	0.04	0.04	0.04	0.04	0.04	0.04	0.04	0.04	0.04	0.03	0.04	0.04	0.04	0.04	0.04	0.04	0.04	0.04	0.04	0.05	0.05	0.04	0.04	0.04	0.04	0.05	0.04	0.04	0.04	0.04	0.04	0.04	0.04	0.04	0.05	0.04	0.04	0.04	0.04	0.05	0.05	0.04	0.04	0.04	0.07	0.04	0.04	0.04
CHD	CDK14	0.0719	0.05	0.05	0.04	0.04	0.05	0.05	0.04	0.07	0.06	0.05	0.07	0.05	0.06	0.07	0.06	0.05	0.05	0.05	0.04	0.06	0.04	0.05	0.05	0.04	0.04	0.04	0.04	0.04	0.03	0.04	0.04	0.05	0.04	0.04	0.04	0.04	0.04	0.04	0.04	0.04	0.04	0.03	0.03	0.04	0.04	0.04	0.04	0.04	0.04	0.03
CHD	CHERP	0.0719	0.06	0.05	0.05	0.05	0.05	0.05	0.07	0.06	0.05	0.05	0.07	0.05	0.05	0.05	0.05	0.05	0.05	0.04	0.04	0.05	0.05	0.06	0.05	0.05	0.05	0.05	0.06	0.06	0.05	0.06	0.05	0.05	0.05	0.05	0.05	0.06	0.06	0.05	0.06	0.05	0.05	0.05	0.06	0.05	0.05	0.05	0.05	0.05	0.06	0.05
CHD	COQ5	0.0719	0.06	0.06	0.06	0.05	0.06	0.05	0.06	0.07	0.05	0.06	0.07	0.05	0.05	0.06	0.06	0.06	0.06	0.06	0.06	0.06	0.05	0.06	0.06	0.05	0.05	0.05	0.06	0.06	0.06	0.06	0.05	0.06	0.06	0.06	0.05	0.06	0.07	0.06	0.06	0.05	0.05	0.05	0.05	0.05	0.05	0.05	0.06	0.05	0.05	0.05
CHD	FAM166A	0.0719	0.03	0.03	0.03	0.03	0.03	0.03	0.03	0.03	0.03	0.03	0.03	0.02	0.03	0.03	0.03	0.03	0.03	0.03	0.03	0.03	0.03	0.03	0.03	0.03	0.03	0.03	0.03	0.03	0.03	0.03	0.02	0.03	0.03	0.03	0.03	0.03	0.03	0.03	0.03	0.03	0.03	0.03	0.03	0.03	0.03	0.03	0.07	0.03	0.03	0.02
CHD	GSS	0.0719	0.06	0.06	0.06	0.05	0.06	0.05	0.07	0.07	0.05	0.06	0.06	0.05	0.06	0.06	0.06	0.06	0.06	0.05	0.05	0.06	0.06	0.06	0.07	0.05	0.05	0.05	0.07	0.06	0.07	0.06	0.05	0.05	0.05	0.07	0.06	0.07	0.05	0.05	0.05	0.06	0.06	0.07	0.06	0.06	0.05	0.05	0.06	0.05	0.05	0.06
CHD	LINC00265	0.0719	0.05	0.04	0.04	0.04	0.05	0.04	0.05	0.05	0.04	0.04	0.07	0.05	0.04	0.04	0.04	0.04	0.05	0.04	0.04	0.04	0.04	0.05	0.04	0.04	0.04	0.04	0.04	0.04	0.04	0.04	0.04	0.04	0.03	0.04	0.04	0.05	0.04	0.05	0.05	0.05	0.05	0.04	0.04	0.04	0.04	0.04	0.07	0.04	0.05	0.04
CHD	MAFG	0.0719	0.06	0.06	0.05	0.06	0.06	0.05	0.07	0.07	0.06	0.06	0.06	0.05	0.07	0.07	0.06	0.07	0.06	0.05	0.05	0.07	0.05	0.06	0.06	0.05	0.05	0.06	0.06	0.06	0.06	0.06	0.05	0.05	0.05	0.06	0.06	0.06	0.07	0.05	0.05	0.05	0.05	0.05	0.05	0.06	0.05	0.05	0.05	0.05	0.06	0.05
CHD	MAP3K8	0.0719	0.07	0.07	0.05	0.05	0.06	0.05	0.06	0.04	0.03	0.04	0.03	0.02	0.04	0.03	0.04	0.04	0.04	0.03	0.04	0.04	0.05	0.06	0.05	0.04	0.04	0.04	0.05	0.06	0.05	0.06	0.06	0.04	0.04	0.04	0.06	0.05	0.04	0.06	0.04	0.03	0.04	0.05	0.05	0.05	0.05	0.04	0.03	0.04	0.05	0.04
CHD	MN1	0.0719	0.04	0.04	0.03	0.05	0.06	0.06	0.04	0.04	0.03	0.06	0.03	0.02	0.04	0.04	0.03	0.04	0.06	0.05	0.03	0.04	0.03	0.03	0.03	0.03	0.03	0.04	0.04	0.06	0.03	0.05	0.04	0.04	0.04	0.03	0.04	0.04	0.07	0.04	0.05	0.03	0.03	0.03	0.03	0.03	0.03	0.03	0.03	0.03	0.04	0.03
CHD	NSMCE1	0.0719	0.07	0.06	0.06	0.06	0.07	0.06	0.07	0.07	0.05	0.06	0.06	0.05	0.06	0.06	0.06	0.07	0.06	0.06	0.06	0.07	0.06	0.06	0.07	0.06	0.06	0.06	0.06	0.07	0.06	0.07	0.05	0.05	0.05	0.06	0.06	0.06	0.06	0.06	0.06	0.05	0.06	0.06	0.06	0.05	0.05	0.05	0.07	0.05	0.06	0.05
CHD	PPP1R8	0.0719	0.07	0.06	0.05	0.05	0.06	0.05	0.07	0.07	0.05	0.06	0.07	0.05	0.06	0.06	0.06	0.06	0.06	0.06	0.06	0.06	0.06	0.06	0.06	0.06	0.05	0.06	0.06	0.06	0.06	0.06	0.05	0.05	0.05	0.06	0.05	0.06	0.06	0.06	0.06	0.05	0.05	0.06	0.06	0.05	0.05	0.05	0.05	0.05	0.06	0.05
CHD	PTGER3	0.0719	0.06	0.05	0.03	0.05	0.04	0.04	0.03	0.03	0.03	0.03	0.02	0.02	0.03	0.03	0.03	0.03	0.03	0.03	0.03	0.03	0.04	0.03	0.03	0.03	0.03	0.04	0.04	0.04	0.03	0.03	0.03	0.03	0.03	0.06	0.03	0.04	0.03	0.03	0.03	0.02	0.03	0.04	0.04	0.03	0.03	0.04	0.02	0.02	0.07	0.03
CHD	RANBP10	0.0719	0.05	0.04	0.05	0.04	0.05	0.04	0.05	0.04	0.04	0.04	0.07	0.05	0.04	0.04	0.04	0.04	0.05	0.04	0.04	0.04	0.04	0.04	0.04	0.05	0.05	0.04	0.05	0.05	0.05	0.05	0.04	0.04	0.04	0.05	0.04	0.05	0.05	0.05	0.05	0.04	0.05	0.05	0.05	0.04	0.04	0.04	0.04	0.04	0.05	0.05
CHD	SURF6	0.0719	0.06	0.06	0.06	0.05	0.06	0.05	0.07	0.07	0.06	0.06	0.07	0.05	0.06	0.06	0.06	0.06	0.06	0.06	0.06	0.07	0.06	0.06	0.06	0.06	0.06	0.06	0.06	0.06	0.06	0.06	0.05	0.05	0.05	0.06	0.05	0.06	0.06	0.06	0.06	0.05	0.06	0.06	0.06	0.06	0.05	0.05	0.05	0.05	0.06	0.06
CHD	TSEN15	0.0719	0.06	0.06	0.06	0.05	0.06	0.05	0.06	0.07	0.06	0.06	0.06	0.04	0.06	0.06	0.06	0.06	0.06	0.06	0.07	0.07	0.05	0.06	0.07	0.05	0.05	0.06	0.06	0.06	0.05	0.06	0.05	0.05	0.06	0.05	0.06	0.06	0.06	0.06	0.05	0.05	0.05	0.05	0.05	0.05	0.05	0.05	0.05	0.05	0.06	0.05
CHD	TSHZ1	0.0719	0.05	0.05	0.04	0.04	0.05	0.04	0.06	0.06	0.04	0.05	0.07	0.05	0.05	0.05	0.05	0.04	0.05	0.04	0.04	0.05	0.05	0.04	0.04	0.05	0.05	0.05	0.05	0.05	0.04	0.05	0.05	0.04	0.04	0.05	0.04	0.04	0.04	0.05	0.06	0.04	0.04	0.05	0.05	0.04	0.04	0.04	0.04	0.04	0.05	0.04
CHD	ANK1	0.0718	0.02	0.02	0.02	0.02	0.02	0.02	0.02	0.02	0.03	0.02	0.07	0.05	0.03	0.03	0.02	0.03	0.02	0.02	0.02	0.04	0.02	0.03	0.02	0.02	0.02	0.02	0.02	0.02	0.02	0.02	0.01	0.03	0.03	0.02	0.02	0.02	0.05	0.02	0.02	0.02	0.02	0.02	0.02	0.02	0.02	0.02	0.02	0.02	0.02	0.01
CHD	CADM2	0.0718	0.03	0.03	0.03	0.03	0.03	0.03	0.03	0.07	0.06	0.06	0.07	0.05	0.06	0.07	0.06	0.06	0.06	0.06	0.05	0.07	0.03	0.03	0.03	0.03	0.03	0.03	0.03	0.03	0.02	0.03	0.02	0.03	0.03	0.03	0.03	0.03	0.04	0.04	0.02	0.03	0.03	0.03	0.02	0.03	0.03	0.03	0.02	0.02	0.03	0.02
CHD	CRIPT	0.0718	0.05	0.05	0.05	0.05	0.05	0.05	0.06	0.07	0.05	0.06	0.05	0.04	0.05	0.06	0.06	0.06	0.06	0.06	0.06	0.07	0.05	0.05	0.05	0.04	0.04	0.05	0.05	0.05	0.05	0.05	0.04	0.05	0.05	0.05	0.05	0.05	0.06	0.05	0.05	0.05	0.05	0.05	0.05	0.05	0.04	0.05	0.04	0.04	0.05	0.04
CHD	DUSP14	0.0718	0.05	0.05	0.05	0.04	0.05	0.04	0.04	0.06	0.05	0.06	0.05	0.04	0.05	0.06	0.05	0.05	0.06	0.05	0.05	0.05	0.05	0.05	0.07	0.04	0.04	0.04	0.04	0.05	0.05	0.05	0.04	0.05	0.05	0.05	0.04	0.05	0.05	0.05	0.04	0.05	0.04	0.06	0.07	0.04	0.03	0.04	0.05	0.05	0.04	0.04
CHD	FAM171A2	0.0718	0.03	0.03	0.03	0.03	0.03	0.03	0.03	0.06	0.05	0.05	0.07	0.05	0.06	0.06	0.05	0.05	0.06	0.05	0.03	0.04	0.03	0.03	0.03	0.04	0.04	0.03	0.03	0.03	0.03	0.03	0.03	0.03	0.03	0.03	0.03	0.03	0.04	0.03	0.04	0.05	0.03	0.03	0.03	0.03	0.03	0.03	0.03	0.03	0.04	0.03
CHD	FAM89A	0.0718	0.07	0.07	0.05	0.04	0.04	0.03	0.05	0.05	0.04	0.05	0.04	0.03	0.04	0.04	0.05	0.06	0.05	0.04	0.05	0.06	0.05	0.04	0.04	0.04	0.04	0.03	0.04	0.04	0.04	0.03	0.04	0.04	0.04	0.05	0.05	0.04	0.04	0.04	0.04	0.04	0.04	0.06	0.06	0.04	0.04	0.04	0.03	0.03	0.04	0.04
CHD	GARNL3	0.0718	0.04	0.03	0.04	0.04	0.04	0.04	0.04	0.05	0.04	0.04	0.07	0.05	0.05	0.05	0.04	0.04	0.04	0.04	0.04	0.05	0.03	0.03	0.02	0.03	0.03	0.03	0.03	0.03	0.03	0.03	0.03	0.03	0.03	0.03	0.03	0.03	0.03	0.03	0.03	0.03	0.04	0.03	0.03	0.03	0.03	0.03	0.03	0.03	0.04	0.03
CHD	GLG1	0.0718	0.07	0.06	0.05	0.06	0.06	0.06	0.07	0.06	0.05	0.06	0.06	0.04	0.05	0.05	0.05	0.06	0.06	0.05	0.05	0.06	0.05	0.05	0.07	0.06	0.06	0.06	0.05	0.06	0.05	0.06	0.05	0.05	0.05	0.06	0.05	0.06	0.06	0.06	0.06	0.05	0.05	0.05	0.06	0.05	0.04	0.05	0.06	0.05	0.06	0.06
CHD	HTR5A	0.0718	0.03	0.03	0.03	0.03	0.03	0.03	0.03	0.04	0.04	0.04	0.07	0.05	0.05	0.06	0.04	0.05	0.04	0.04	0.03	0.04	0.03	0.03	0.03	0.02	0.02	0.03	0.03	0.03	0.02	0.03	0.02	0.03	0.03	0.03	0.03	0.03	0.03	0.03	0.02	0.03	0.03	0.02	0.02	0.03	0.03	0.03	0.03	0.02	0.03	0.02
CHD	IFI27L1	0.0718	0.05	0.05	0.06	0.04	0.04	0.04	0.04	0.06	0.05	0.05	0.05	0.04	0.05	0.05	0.05	0.05	0.05	0.05	0.04	0.05	0.04	0.05	0.05	0.04	0.04	0.04	0.05	0.04	0.04	0.04	0.04	0.04	0.04	0.04	0.04	0.04	0.05	0.04	0.05	0.04	0.04	0.04	0.04	0.04	0.04	0.04	0.07	0.04	0.04	0.04
CHD	LMNB1	0.0718	0.04	0.04	0.03	0.03	0.04	0.03	0.03	0.04	0.03	0.03	0.06	0.04	0.03	0.03	0.03	0.03	0.04	0.03	0.03	0.04	0.03	0.07	0.04	0.03	0.03	0.03	0.05	0.03	0.05	0.03	0.03	0.03	0.03	0.03	0.04	0.04	0.04	0.03	0.03	0.03	0.03	0.04	0.04	0.05	0.04	0.04	0.04	0.03	0.03	0.03
CHD	LRRN4CL	0.0718	0.07	0.07	0.05	0.04	0.05	0.04	0.05	0.03	0.03	0.03	0.03	0.02	0.03	0.03	0.03	0.03	0.03	0.03	0.03	0.03	0.06	0.03	0.05	0.06	0.06	0.05	0.05	0.06	0.04	0.06	0.06	0.04	0.04	0.03	0.04	0.05	0.04	0.06	0.06	0.03	0.04	0.05	0.05	0.04	0.03	0.04	0.03	0.04	0.07	0.06
CHD	MED15	0.0718	0.07	0.06	0.06	0.06	0.06	0.06	0.07	0.06	0.05	0.06	0.07	0.05	0.06	0.06	0.05	0.06	0.06	0.05	0.05	0.06	0.06	0.05	0.06	0.06	0.06	0.06	0.06	0.06	0.06	0.06	0.05	0.05	0.05	0.06	0.06	0.06	0.06	0.07	0.06	0.05	0.06	0.06	0.07	0.06	0.05	0.05	0.05	0.05	0.06	0.06
CHD	OXR1	0.0718	0.05	0.05	0.05	0.05	0.05	0.05	0.05	0.05	0.05	0.05	0.07	0.05	0.06	0.07	0.05	0.05	0.04	0.04	0.04	0.05	0.04	0.05	0.04	0.04	0.04	0.04	0.05	0.05	0.05	0.05	0.04	0.04	0.04	0.04	0.04	0.05	0.05	0.05	0.04	0.04	0.04	0.05	0.05	0.04	0.04	0.04	0.05	0.04	0.04	0.04
CHD	PRODH2	0.0718	0.03	0.03	0.03	0.03	0.03	0.03	0.03	0.03	0.03	0.03	0.02	0.02	0.03	0.03	0.03	0.03	0.03	0.03	0.03	0.03	0.03	0.03	0.03	0.02	0.02	0.03	0.03	0.03	0.02	0.03	0.02	0.03	0.03	0.07	0.03	0.03	0.03	0.02	0.02	0.02	0.03	0.02	0.02	0.03	0.03	0.03	0.03	0.02	0.03	0.02
CHD	RAB21	0.0718	0.07	0.06	0.05	0.06	0.06	0.06	0.06	0.07	0.05	0.06	0.06	0.04	0.05	0.05	0.06	0.06	0.06	0.05	0.06	0.07	0.06	0.06	0.05	0.06	0.05	0.06	0.06	0.06	0.06	0.06	0.05	0.06	0.06	0.06	0.06	0.06	0.07	0.06	0.06	0.05	0.05	0.06	0.06	0.05	0.04	0.05	0.05	0.05	0.06	0.05
CHD	SLC39A2	0.0718	0.03	0.03	0.03	0.03	0.03	0.03	0.03	0.03	0.03	0.03	0.03	0.02	0.03	0.03	0.03	0.03	0.03	0.03	0.03	0.03	0.03	0.03	0.03	0.04	0.03	0.03	0.03	0.03	0.06	0.03	0.02	0.03	0.03	0.03	0.03	0.03	0.03	0.03	0.03	0.02	0.03	0.07	0.07	0.03	0.03	0.03	0.02	0.02	0.03	0.05
CHD	TNP2	0.0718	0.03	0.03	0.03	0.03	0.03	0.03	0.03	0.03	0.03	0.03	0.03	0.02	0.03	0.03	0.03	0.03	0.03	0.03	0.03	0.03	0.03	0.04	0.03	0.03	0.03	0.03	0.03	0.03	0.03	0.03	0.02	0.03	0.03	0.03	0.03	0.03	0.04	0.03	0.03	0.03	0.03	0.03	0.03	0.03	0.03	0.03	0.07	0.02	0.03	0.02
CHD	TOMM40	0.0718	0.06	0.06	0.06	0.05	0.05	0.05	0.06	0.06	0.05	0.06	0.07	0.05	0.06	0.06	0.06	0.06	0.06	0.05	0.05	0.06	0.05	0.06	0.06	0.05	0.05	0.05	0.06	0.06	0.06	0.05	0.05	0.05	0.06	0.06	0.05	0.05	0.06	0.05	0.05	0.05	0.05	0.06	0.06	0.05	0.05	0.05	0.05	0.05	0.05	0.05
CHD	ZNF488	0.0718	0.03	0.03	0.03	0.03	0.03	0.03	0.03	0.05	0.04	0.05	0.04	0.03	0.05	0.05	0.06	0.05	0.04	0.05	0.07	0.07	0.03	0.03	0.03	0.03	0.02	0.03	0.03	0.03	0.03	0.03	0.02	0.03	0.03	0.03	0.03	0.03	0.04	0.03	0.03	0.03	0.03	0.03	0.03	0.04	0.03	0.03	0.03	0.02	0.03	0.02
CHD	ALPL	0.0717	0.05	0.06	0.07	0.03	0.05	0.03	0.03	0.05	0.05	0.05	0.04	0.03	0.05	0.05	0.05	0.05	0.04	0.04	0.04	0.05	0.05	0.03	0.03	0.03	0.03	0.03	0.04	0.03	0.03	0.03	0.04	0.05	0.05	0.06	0.07	0.04	0.03	0.04	0.03	0.04	0.04	0.03	0.03	0.04	0.05	0.04	0.03	0.04	0.04	0.03
CHD	APPL2	0.0717	0.07	0.06	0.06	0.05	0.05	0.05	0.06	0.07	0.05	0.06	0.07	0.05	0.05	0.05	0.05	0.05	0.06	0.05	0.05	0.06	0.06	0.04	0.07	0.06	0.06	0.05	0.06	0.05	0.05	0.05	0.05	0.04	0.04	0.05	0.05	0.06	0.05	0.06	0.06	0.05	0.05	0.07	0.07	0.06	0.04	0.05	0.05	0.04	0.06	0.05
CHD	C11orf80	0.0717	0.04	0.04	0.05	0.04	0.04	0.03	0.04	0.05	0.04	0.04	0.07	0.05	0.05	0.05	0.04	0.05	0.05	0.04	0.04	0.04	0.04	0.05	0.03	0.04	0.04	0.03	0.05	0.04	0.06	0.03	0.03	0.04	0.03	0.05	0.04	0.05	0.04	0.04	0.04	0.05	0.05	0.07	0.06	0.05	0.04	0.04	0.05	0.03	0.04	0.04
CHD	C15orf39	0.0717	0.05	0.05	0.05	0.05	0.05	0.05	0.05	0.04	0.03	0.03	0.03	0.02	0.03	0.03	0.03	0.04	0.04	0.03	0.03	0.04	0.05	0.06	0.04	0.05	0.05	0.04	0.05	0.04	0.05	0.04	0.04	0.04	0.04	0.04	0.05	0.05	0.04	0.05	0.05	0.04	0.04	0.05	0.05	0.04	0.05	0.04	0.07	0.04	0.05	0.05
CHD	C15orf60	0.0717	0.03	0.03	0.03	0.03	0.03	0.03	0.03	0.03	0.03	0.03	0.02	0.02	0.03	0.03	0.03	0.03	0.03	0.03	0.03	0.03	0.03	0.03	0.03	0.03	0.02	0.03	0.03	0.03	0.03	0.03	0.02	0.04	0.03	0.03	0.03	0.03	0.03	0.03	0.03	0.02	0.03	0.03	0.02	0.03	0.03	0.03	0.07	0.02	0.03	0.02
CHD	C5orf52	0.0717	0.03	0.03	0.03	0.03	0.03	0.03	0.03	0.03	0.03	0.03	0.02	0.02	0.03	0.03	0.03	0.03	0.03	0.03	0.03	0.03	0.03	0.03	0.03	0.03	0.02	0.03	0.04	0.03	0.03	0.03	0.02	0.03	0.03	0.03	0.03	0.03	0.04	0.03	0.03	0.02	0.03	0.03	0.03	0.03	0.03	0.03	0.07	0.02	0.03	0.02
CHD	GATAD2B	0.0717	0.06	0.05	0.04	0.05	0.05	0.05	0.05	0.05	0.04	0.05	0.07	0.05	0.05	0.05	0.05	0.05	0.05	0.05	0.05	0.05	0.05	0.05	0.04	0.05	0.05	0.05	0.05	0.05	0.04	0.05	0.04	0.04	0.04	0.04	0.05	0.05	0.06	0.05	0.05	0.04	0.05	0.05	0.05	0.05	0.04	0.04	0.04	0.04	0.05	0.04
CHD	GMPR2	0.0717	0.07	0.06	0.07	0.06	0.07	0.06	0.07	0.07	0.06	0.07	0.07	0.05	0.07	0.07	0.06	0.07	0.07	0.06	0.06	0.07	0.06	0.06	0.06	0.06	0.06	0.06	0.06	0.07	0.06	0.06	0.05	0.05	0.05	0.07	0.06	0.06	0.06	0.06	0.06	0.06	0.06	0.06	0.06	0.06	0.05	0.06	0.05	0.06	0.06	0.06
CHD	GRIA1	0.0717	0.03	0.03	0.03	0.04	0.03	0.02	0.02	0.07	0.06	0.06	0.07	0.06	0.05	0.06	0.06	0.06	0.06	0.05	0.03	0.04	0.02	0.03	0.04	0.02	0.02	0.02	0.03	0.02	0.02	0.02	0.02	0.03	0.02	0.02	0.04	0.02	0.03	0.02	0.02	0.02	0.02	0.02	0.02	0.02	0.02	0.03	0.02	0.02	0.02	0.02
CHD	ICA1L	0.0717	0.04	0.03	0.04	0.04	0.04	0.03	0.04	0.05	0.04	0.05	0.07	0.05	0.05	0.05	0.05	0.05	0.05	0.04	0.04	0.05	0.03	0.03	0.03	0.04	0.04	0.04	0.03	0.04	0.03	0.04	0.04	0.04	0.03	0.03	0.03	0.03	0.04	0.04	0.04	0.05	0.04	0.03	0.03	0.03	0.03	0.03	0.04	0.03	0.04	0.03
CHD	IL2RB	0.0717	0.03	0.03	0.03	0.03	0.03	0.03	0.03	0.03	0.03	0.03	0.02	0.02	0.03	0.03	0.03	0.03	0.03	0.03	0.03	0.03	0.03	0.07	0.03	0.03	0.03	0.03	0.03	0.03	0.03	0.03	0.03	0.03	0.03	0.03	0.04	0.03	0.03	0.03	0.03	0.03	0.03	0.04	0.04	0.04	0.05	0.03	0.02	0.03	0.03	0.02
CHD	MAN2B1	0.0717	0.07	0.06	0.05	0.05	0.06	0.05	0.07	0.05	0.03	0.04	0.05	0.03	0.04	0.04	0.04	0.04	0.04	0.04	0.04	0.05	0.05	0.06	0.06	0.05	0.05	0.06	0.06	0.06	0.05	0.06	0.05	0.05	0.04	0.05	0.06	0.07	0.05	0.05	0.05	0.04	0.05	0.06	0.06	0.06	0.06	0.05	0.04	0.05	0.05	0.05
CHD	NSUN2	0.0717	0.06	0.06	0.05	0.05	0.06	0.05	0.06	0.06	0.04	0.05	0.07	0.05	0.05	0.05	0.05	0.05	0.05	0.05	0.05	0.05	0.05	0.06	0.06	0.05	0.05	0.05	0.06	0.06	0.06	0.06	0.05	0.05	0.05	0.06	0.05	0.06	0.06	0.06	0.06	0.05	0.05	0.06	0.06	0.06	0.05	0.05	0.05	0.05	0.06	0.05
CHD	PDPN	0.0717	0.05	0.07	0.04	0.05	0.04	0.03	0.07	0.05	0.04	0.05	0.04	0.03	0.04	0.04	0.04	0.05	0.04	0.04	0.04	0.05	0.05	0.03	0.05	0.07	0.06	0.05	0.05	0.05	0.05	0.05	0.06	0.04	0.05	0.04	0.06	0.05	0.06	0.06	0.06	0.03	0.05	0.05	0.05	0.05	0.03	0.05	0.03	0.04	0.06	0.05
CHD	PPP6R3	0.0717	0.06	0.05	0.05	0.05	0.05	0.05	0.07	0.05	0.04	0.05	0.07	0.05	0.05	0.05	0.05	0.05	0.05	0.04	0.04	0.05	0.05	0.05	0.05	0.05	0.05	0.05	0.06	0.06	0.05	0.06	0.05	0.05	0.05	0.05	0.05	0.06	0.06	0.05	0.06	0.05	0.05	0.05	0.05	0.05	0.04	0.05	0.05	0.05	0.06	0.05
CHD	PXDN	0.0717	0.06	0.06	0.03	0.05	0.05	0.04	0.06	0.03	0.03	0.03	0.02	0.02	0.03	0.03	0.03	0.03	0.03	0.02	0.02	0.03	0.05	0.02	0.07	0.04	0.04	0.05	0.04	0.04	0.03	0.05	0.04	0.04	0.04	0.04	0.04	0.04	0.03	0.04	0.05	0.04	0.04	0.03	0.03	0.04	0.03	0.03	0.03	0.03	0.05	0.04
CHD	RAB11FIP1	0.0717	0.04	0.04	0.04	0.04	0.05	0.04	0.05	0.03	0.03	0.03	0.03	0.02	0.03	0.03	0.03	0.03	0.03	0.03	0.03	0.03	0.04	0.05	0.04	0.03	0.03	0.04	0.06	0.04	0.07	0.04	0.04	0.04	0.04	0.05	0.06	0.06	0.04	0.04	0.03	0.05	0.04	0.05	0.06	0.06	0.04	0.05	0.03	0.04	0.03	0.04
CHD	TGFB3	0.0717	0.05	0.06	0.05	0.06	0.06	0.05	0.06	0.07	0.04	0.05	0.04	0.03	0.04	0.04	0.06	0.05	0.05	0.05	0.06	0.07	0.05	0.03	0.04	0.06	0.06	0.05	0.04	0.05	0.04	0.05	0.05	0.06	0.05	0.05	0.05	0.05	0.06	0.04	0.04	0.04	0.07	0.04	0.04	0.04	0.04	0.05	0.04	0.04	0.06	0.05
CHD	TMEM72	0.0717	0.03	0.03	0.03	0.03	0.03	0.03	0.03	0.03	0.03	0.03	0.03	0.02	0.03	0.03	0.03	0.03	0.03	0.03	0.03	0.03	0.03	0.03	0.03	0.03	0.02	0.03	0.05	0.03	0.03	0.03	0.02	0.03	0.03	0.07	0.03	0.03	0.04	0.03	0.03	0.03	0.03	0.03	0.03	0.03	0.03	0.03	0.04	0.02	0.03	0.02
CHD	TP53BP2	0.0717	0.05	0.04	0.04	0.05	0.05	0.05	0.05	0.07	0.05	0.07	0.04	0.03	0.06	0.05	0.05	0.05	0.06	0.06	0.04	0.06	0.04	0.04	0.04	0.04	0.04	0.04	0.04	0.04	0.04	0.05	0.04	0.04	0.04	0.04	0.05	0.05	0.04	0.04	0.04	0.03	0.04	0.04	0.05	0.04	0.04	0.04	0.04	0.04	0.04	0.04
CHD	TXNDC11	0.0717	0.07	0.06	0.05	0.05	0.06	0.06	0.06	0.05	0.04	0.05	0.07	0.05	0.05	0.05	0.04	0.05	0.05	0.05	0.04	0.05	0.06	0.06	0.06	0.06	0.06	0.05	0.06	0.06	0.06	0.06	0.05	0.05	0.05	0.06	0.06	0.07	0.07	0.06	0.06	0.05	0.06	0.06	0.06	0.06	0.05	0.06	0.04	0.06	0.06	0.05
CHD	TXNDC12	0.0717	0.07	0.07	0.06	0.06	0.06	0.05	0.07	0.07	0.06	0.06	0.07	0.05	0.06	0.06	0.06	0.06	0.06	0.05	0.06	0.07	0.06	0.06	0.07	0.06	0.06	0.05	0.06	0.06	0.06	0.05	0.05	0.05	0.05	0.06	0.06	0.07	0.05	0.06	0.06	0.06	0.06	0.06	0.06	0.06	0.05	0.06	0.05	0.06	0.06	0.05
CHD	WTAP	0.0717	0.07	0.07	0.06	0.05	0.06	0.06	0.07	0.06	0.05	0.06	0.07	0.05	0.05	0.05	0.05	0.06	0.06	0.05	0.05	0.06	0.06	0.05	0.06	0.06	0.06	0.06	0.06	0.06	0.06	0.06	0.06	0.05	0.05	0.06	0.06	0.06	0.07	0.06	0.06	0.05	0.06	0.06	0.06	0.06	0.05	0.05	0.05	0.06	0.06	0.06
CHD	ACSM2B	0.0716	0.03	0.03	0.03	0.03	0.03	0.02	0.02	0.03	0.02	0.03	0.02	0.02	0.03	0.02	0.03	0.03	0.03	0.02	0.03	0.03	0.02	0.03	0.03	0.02	0.02	0.02	0.03	0.03	0.02	0.02	0.02	0.03	0.03	0.07	0.03	0.02	0.03	0.02	0.02	0.02	0.02	0.02	0.02	0.03	0.03	0.03	0.02	0.02	0.02	0.02
CHD	AHCYL2	0.0716	0.04	0.04	0.04	0.04	0.04	0.04	0.04	0.06	0.05	0.07	0.05	0.04	0.06	0.06	0.05	0.05	0.06	0.05	0.05	0.06	0.04	0.04	0.04	0.04	0.04	0.04	0.07	0.04	0.04	0.04	0.04	0.04	0.03	0.05	0.05	0.05	0.06	0.05	0.04	0.05	0.04	0.05	0.05	0.05	0.03	0.05	0.04	0.05	0.04	0.04
CHD	ANKRD22	0.0716	0.03	0.03	0.03	0.03	0.03	0.03	0.05	0.03	0.03	0.03	0.02	0.02	0.03	0.03	0.03	0.03	0.03	0.03	0.03	0.03	0.03	0.03	0.03	0.03	0.03	0.03	0.05	0.03	0.07	0.03	0.02	0.03	0.03	0.04	0.03	0.03	0.04	0.03	0.03	0.03	0.03	0.07	0.07	0.04	0.04	0.07	0.02	0.02	0.03	0.05
CHD	ATOH8	0.0716	0.07	0.06	0.04	0.06	0.06	0.06	0.06	0.04	0.03	0.04	0.03	0.02	0.04	0.03	0.04	0.04	0.04	0.04	0.04	0.04	0.06	0.03	0.05	0.06	0.05	0.04	0.04	0.05	0.04	0.05	0.05	0.06	0.05	0.04	0.06	0.04	0.06	0.07	0.05	0.03	0.05	0.04	0.05	0.04	0.04	0.04	0.03	0.07	0.06	0.05
CHD	CDC42BPB	0.0716	0.06	0.05	0.05	0.05	0.05	0.05	0.06	0.07	0.05	0.06	0.07	0.05	0.06	0.06	0.06	0.06	0.06	0.05	0.05	0.06	0.05	0.03	0.05	0.05	0.05	0.05	0.05	0.06	0.06	0.06	0.05	0.04	0.05	0.05	0.05	0.05	0.05	0.05	0.05	0.05	0.05	0.05	0.05	0.05	0.04	0.04	0.04	0.05	0.05	0.05
CHD	CELF6	0.0716	0.05	0.04	0.04	0.04	0.05	0.04	0.04	0.06	0.05	0.05	0.07	0.05	0.06	0.06	0.05	0.07	0.06	0.04	0.04	0.06	0.04	0.04	0.03	0.05	0.05	0.05	0.05	0.05	0.03	0.05	0.04	0.04	0.04	0.05	0.04	0.04	0.04	0.05	0.06	0.06	0.05	0.03	0.04	0.04	0.04	0.04	0.05	0.05	0.05	0.04
CHD	CTDSPL	0.0716	0.06	0.05	0.04	0.06	0.07	0.06	0.07	0.06	0.05	0.05	0.07	0.05	0.05	0.05	0.05	0.05	0.05	0.05	0.04	0.05	0.05	0.03	0.06	0.05	0.05	0.06	0.06	0.06	0.06	0.06	0.05	0.05	0.05	0.06	0.06	0.06	0.05	0.07	0.05	0.04	0.06	0.07	0.07	0.05	0.04	0.06	0.04	0.05	0.05	0.05
CHD	FAM81B	0.0716	0.03	0.03	0.03	0.03	0.03	0.03	0.03	0.03	0.03	0.03	0.03	0.02	0.03	0.03	0.03	0.03	0.03	0.03	0.03	0.03	0.03	0.03	0.03	0.02	0.02	0.03	0.03	0.03	0.02	0.03	0.02	0.04	0.03	0.03	0.03	0.03	0.03	0.03	0.02	0.03	0.03	0.02	0.02	0.03	0.03	0.03	0.07	0.02	0.03	0.02
CHD	H6PD	0.0716	0.07	0.06	0.06	0.05	0.06	0.05	0.06	0.05	0.03	0.04	0.04	0.04	0.04	0.04	0.04	0.04	0.04	0.04	0.04	0.05	0.06	0.05	0.06	0.05	0.06	0.05	0.05	0.06	0.05	0.06	0.06	0.05	0.05	0.05	0.05	0.06	0.06	0.06	0.07	0.05	0.05	0.06	0.07	0.05	0.04	0.05	0.04	0.05	0.06	0.05
CHD	INCA1	0.0716	0.04	0.03	0.04	0.04	0.04	0.04	0.04	0.04	0.03	0.04	0.04	0.03	0.04	0.04	0.04	0.04	0.04	0.03	0.04	0.04	0.03	0.04	0.03	0.04	0.04	0.04	0.04	0.04	0.03	0.04	0.03	0.04	0.04	0.04	0.04	0.04	0.05	0.04	0.04	0.03	0.04	0.03	0.03	0.04	0.04	0.04	0.07	0.04	0.04	0.03
CHD	KANSL3	0.0716	0.06	0.06	0.05	0.05	0.06	0.05	0.07	0.06	0.05	0.06	0.07	0.05	0.06	0.05	0.05	0.05	0.05	0.05	0.05	0.06	0.06	0.05	0.05	0.06	0.06	0.06	0.06	0.06	0.05	0.06	0.05	0.05	0.05	0.06	0.06	0.06	0.07	0.06	0.06	0.05	0.06	0.06	0.06	0.06	0.05	0.05	0.06	0.05	0.06	0.06
CHD	LLGL2	0.0716	0.03	0.03	0.04	0.03	0.03	0.03	0.04	0.03	0.02	0.03	0.04	0.03	0.03	0.03	0.03	0.03	0.03	0.03	0.03	0.03	0.04	0.03	0.02	0.03	0.03	0.02	0.07	0.03	0.06	0.03	0.03	0.03	0.03	0.07	0.05	0.06	0.03	0.03	0.03	0.04	0.04	0.05	0.05	0.06	0.04	0.05	0.03	0.04	0.03	0.05
CHD	LYPLA1	0.0716	0.06	0.06	0.06	0.05	0.05	0.05	0.07	0.05	0.04	0.05	0.06	0.04	0.04	0.05	0.04	0.05	0.05	0.04	0.04	0.05	0.05	0.06	0.06	0.05	0.04	0.05	0.06	0.05	0.07	0.05	0.04	0.05	0.06	0.06	0.05	0.07	0.06	0.05	0.04	0.04	0.05	0.06	0.06	0.05	0.05	0.05	0.06	0.05	0.05	0.06
CHD	PDE6D	0.0716	0.05	0.05	0.05	0.05	0.05	0.05	0.05	0.07	0.06	0.06	0.07	0.05	0.06	0.06	0.06	0.06	0.06	0.06	0.06	0.07	0.05	0.06	0.05	0.05	0.05	0.05	0.05	0.05	0.05	0.05	0.04	0.05	0.05	0.05	0.05	0.05	0.05	0.05	0.04	0.05	0.05	0.05	0.05	0.05	0.04	0.05	0.07	0.04	0.05	0.04
CHD	PGF	0.0716	0.05	0.05	0.04	0.06	0.07	0.07	0.05	0.05	0.04	0.04	0.03	0.02	0.04	0.03	0.04	0.05	0.04	0.04	0.04	0.05	0.05	0.04	0.04	0.05	0.05	0.04	0.04	0.05	0.05	0.05	0.06	0.05	0.05	0.04	0.04	0.05	0.05	0.05	0.03	0.04	0.05	0.05	0.05	0.05	0.04	0.04	0.03	0.07	0.05	0.05
CHD	PIDD	0.0716	0.05	0.05	0.05	0.04	0.05	0.04	0.06	0.05	0.04	0.05	0.07	0.05	0.05	0.05	0.05	0.05	0.05	0.04	0.05	0.05	0.05	0.05	0.05	0.05	0.05	0.05	0.05	0.05	0.05	0.05	0.04	0.04	0.04	0.05	0.05	0.05	0.05	0.05	0.05	0.05	0.05	0.05	0.05	0.05	0.04	0.05	0.05	0.05	0.05	0.04
CHD	PRKAG2-AS1	0.0716	0.06	0.05	0.04	0.04	0.04	0.04	0.05	0.07	0.07	0.05	0.04	0.03	0.07	0.07	0.07	0.06	0.06	0.05	0.04	0.05	0.05	0.04	0.03	0.04	0.04	0.04	0.05	0.04	0.04	0.04	0.04	0.04	0.04	0.04	0.04	0.05	0.04	0.04	0.04	0.03	0.05	0.04	0.04	0.04	0.04	0.04	0.03	0.04	0.04	0.04
CHD	SART3	0.0716	0.05	0.05	0.04	0.04	0.05	0.04	0.05	0.05	0.04	0.05	0.07	0.05	0.05	0.05	0.04	0.05	0.05	0.04	0.04	0.05	0.04	0.05	0.05	0.05	0.05	0.04	0.05	0.05	0.05	0.05	0.04	0.04	0.04	0.05	0.04	0.05	0.05	0.05	0.05	0.05	0.05	0.05	0.05	0.05	0.04	0.04	0.04	0.04	0.05	0.04
CHD	SPATA16	0.0716	0.03	0.03	0.03	0.03	0.03	0.03	0.03	0.03	0.03	0.03	0.02	0.02	0.03	0.03	0.03	0.03	0.03	0.03	0.03	0.03	0.03	0.03	0.03	0.02	0.02	0.03	0.03	0.03	0.02	0.03	0.02	0.03	0.03	0.03	0.03	0.03	0.03	0.03	0.02	0.02	0.03	0.02	0.02	0.03	0.03	0.03	0.07	0.02	0.03	0.02
CHD	SPPL2C	0.0716	0.03	0.03	0.03	0.03	0.03	0.03	0.03	0.03	0.03	0.03	0.03	0.03	0.03	0.03	0.03	0.03	0.03	0.03	0.03	0.03	0.03	0.03	0.03	0.02	0.02	0.03	0.03	0.03	0.02	0.03	0.02	0.03	0.03	0.03	0.03	0.03	0.03	0.02	0.02	0.02	0.03	0.02	0.02	0.03	0.03	0.03	0.07	0.02	0.03	0.02
CHD	TBX19	0.0716	0.04	0.03	0.03	0.04	0.04	0.04	0.03	0.03	0.03	0.03	0.02	0.02	0.03	0.03	0.03	0.03	0.03	0.03	0.03	0.04	0.03	0.04	0.03	0.04	0.04	0.04	0.04	0.04	0.03	0.03	0.03	0.03	0.03	0.04	0.04	0.04	0.03	0.04	0.04	0.07	0.04	0.04	0.04	0.04	0.04	0.03	0.03	0.03	0.05	0.03
CHD	U2AF1L4	0.0716	0.07	0.06	0.06	0.05	0.06	0.05	0.06	0.06	0.05	0.06	0.07	0.05	0.06	0.06	0.06	0.06	0.06	0.05	0.05	0.06	0.06	0.05	0.05	0.05	0.05	0.06	0.06	0.07	0.05	0.06	0.05	0.05	0.05	0.07	0.06	0.06	0.06	0.06	0.06	0.06	0.06	0.06	0.05	0.06	0.05	0.05	0.06	0.07	0.06	0.05
CHD	WBSCR22	0.0716	0.06	0.05	0.05	0.05	0.06	0.05	0.06	0.06	0.05	0.05	0.06	0.04	0.05	0.05	0.05	0.05	0.05	0.05	0.05	0.06	0.05	0.05	0.05	0.05	0.05	0.05	0.05	0.06	0.05	0.06	0.05	0.05	0.06	0.06	0.05	0.06	0.07	0.05	0.05	0.05	0.05	0.05	0.06	0.05	0.05	0.05	0.07	0.05	0.06	0.05
CHD	ZFPL1	0.0716	0.07	0.06	0.06	0.06	0.06	0.06	0.07	0.07	0.05	0.06	0.06	0.05	0.06	0.06	0.06	0.06	0.06	0.06	0.06	0.07	0.06	0.05	0.06	0.06	0.06	0.06	0.06	0.06	0.06	0.06	0.06	0.05	0.05	0.06	0.06	0.06	0.06	0.06	0.06	0.06	0.06	0.06	0.06	0.06	0.05	0.06	0.06	0.05	0.06	0.06
CHD	ZNF581	0.0716	0.07	0.06	0.06	0.05	0.06	0.05	0.07	0.05	0.04	0.05	0.07	0.05	0.05	0.05	0.05	0.05	0.05	0.05	0.05	0.05	0.06	0.07	0.07	0.06	0.06	0.06	0.06	0.06	0.06	0.06	0.05	0.05	0.05	0.06	0.06	0.06	0.06	0.06	0.07	0.05	0.06	0.07	0.07	0.06	0.05	0.06	0.05	0.05	0.06	0.06
CHD	ARL1	0.0715	0.07	0.06	0.06	0.06	0.07	0.06	0.07	0.07	0.06	0.07	0.07	0.05	0.06	0.07	0.06	0.07	0.07	0.06	0.06	0.07	0.06	0.06	0.07	0.06	0.06	0.06	0.06	0.07	0.06	0.06	0.06	0.06	0.06	0.06	0.06	0.07	0.06	0.06	0.06	0.07	0.06	0.06	0.06	0.05	0.04	0.05	0.05	0.06	0.06	0.06
CHD	CACNG8	0.0715	0.03	0.03	0.03	0.03	0.03	0.03	0.03	0.07	0.06	0.06	0.03	0.03	0.07	0.07	0.07	0.05	0.06	0.05	0.03	0.05	0.03	0.03	0.03	0.03	0.02	0.03	0.03	0.03	0.03	0.03	0.02	0.03	0.03	0.03	0.03	0.03	0.04	0.03	0.03	0.03	0.03	0.03	0.03	0.03	0.03	0.03	0.03	0.02	0.03	0.02
CHD	CCNB1IP1	0.0715	0.06	0.05	0.05	0.05	0.06	0.06	0.06	0.06	0.05	0.06	0.06	0.05	0.05	0.05	0.05	0.05	0.05	0.05	0.05	0.06	0.05	0.06	0.06	0.05	0.06	0.05	0.05	0.06	0.05	0.06	0.05	0.06	0.06	0.06	0.05	0.06	0.06	0.06	0.07	0.05	0.05	0.06	0.06	0.05	0.04	0.05	0.05	0.05	0.06	0.05
CHD	CRY1	0.0715	0.05	0.05	0.04	0.05	0.05	0.05	0.05	0.05	0.04	0.04	0.07	0.05	0.04	0.04	0.04	0.04	0.04	0.04	0.04	0.05	0.05	0.04	0.04	0.05	0.04	0.05	0.05	0.05	0.04	0.05	0.04	0.04	0.04	0.04	0.05	0.04	0.05	0.04	0.04	0.04	0.04	0.04	0.04	0.05	0.04	0.04	0.05	0.05	0.05	0.04
CHD	ERBB2IP	0.0715	0.05	0.04	0.04	0.04	0.04	0.04	0.05	0.07	0.04	0.06	0.03	0.03	0.05	0.05	0.06	0.05	0.05	0.06	0.05	0.06	0.04	0.05	0.05	0.04	0.04	0.05	0.05	0.05	0.04	0.04	0.04	0.04	0.04	0.04	0.04	0.05	0.05	0.05	0.04	0.03	0.04	0.05	0.05	0.05	0.04	0.04	0.04	0.04	0.04	0.04
CHD	KCNIP4	0.0715	0.03	0.03	0.03	0.03	0.03	0.03	0.03	0.06	0.06	0.05	0.07	0.05	0.06	0.07	0.05	0.06	0.06	0.04	0.04	0.05	0.03	0.03	0.03	0.03	0.03	0.04	0.04	0.03	0.03	0.03	0.03	0.03	0.03	0.04	0.03	0.03	0.04	0.03	0.03	0.03	0.03	0.03	0.03	0.03	0.03	0.03	0.02	0.03	0.03	0.02
CHD	KDM2A	0.0715	0.06	0.05	0.04	0.04	0.05	0.04	0.06	0.05	0.04	0.04	0.07	0.05	0.04	0.04	0.04	0.04	0.05	0.04	0.04	0.04	0.05	0.05	0.05	0.05	0.05	0.05	0.05	0.05	0.06	0.05	0.04	0.04	0.04	0.05	0.05	0.05	0.05	0.05	0.05	0.04	0.05	0.06	0.06	0.05	0.04	0.04	0.05	0.04	0.05	0.05
CHD	KLK1	0.0715	0.03	0.03	0.04	0.03	0.03	0.03	0.03	0.03	0.03	0.03	0.02	0.02	0.03	0.03	0.03	0.03	0.03	0.03	0.03	0.03	0.03	0.06	0.03	0.03	0.03	0.03	0.07	0.03	0.03	0.03	0.02	0.03	0.03	0.04	0.03	0.05	0.04	0.03	0.03	0.03	0.04	0.07	0.07	0.05	0.04	0.03	0.03	0.03	0.03	0.03
CHD	LDOC1L	0.0715	0.05	0.05	0.06	0.05	0.06	0.05	0.06	0.07	0.06	0.06	0.07	0.05	0.06	0.06	0.06	0.06	0.06	0.06	0.06	0.07	0.05	0.04	0.06	0.05	0.05	0.06	0.05	0.06	0.04	0.06	0.05	0.05	0.05	0.05	0.05	0.05	0.06	0.05	0.06	0.05	0.05	0.04	0.04	0.05	0.04	0.05	0.05	0.04	0.06	0.04
CHD	MDFIC	0.0715	0.07	0.07	0.06	0.05	0.05	0.04	0.06	0.04	0.03	0.04	0.03	0.03	0.03	0.03	0.04	0.04	0.04	0.03	0.04	0.04	0.06	0.07	0.06	0.05	0.05	0.05	0.05	0.05	0.05	0.05	0.04	0.05	0.05	0.04	0.05	0.05	0.05	0.05	0.04	0.04	0.04	0.04	0.04	0.05	0.05	0.04	0.03	0.05	0.05	0.05
CHD	NCF1C	0.0715	0.03	0.03	0.03	0.03	0.04	0.03	0.03	0.03	0.03	0.03	0.03	0.02	0.03	0.03	0.03	0.03	0.03	0.03	0.03	0.04	0.03	0.07	0.03	0.03	0.03	0.03	0.04	0.03	0.03	0.03	0.03	0.03	0.03	0.03	0.04	0.03	0.04	0.03	0.03	0.03	0.03	0.03	0.03	0.05	0.06	0.03	0.02	0.03	0.03	0.02
CHD	NTHL1	0.0715	0.06	0.05	0.05	0.05	0.05	0.05	0.06	0.06	0.05	0.06	0.07	0.05	0.06	0.06	0.06	0.06	0.06	0.06	0.05	0.06	0.05	0.05	0.05	0.05	0.05	0.05	0.06	0.05	0.05	0.05	0.05	0.04	0.05	0.05	0.05	0.05	0.05	0.06	0.05	0.05	0.05	0.05	0.05	0.05	0.05	0.05	0.05	0.04	0.05	0.05
CHD	PAIP1	0.0715	0.07	0.06	0.06	0.05	0.06	0.06	0.07	0.07	0.05	0.06	0.07	0.05	0.06	0.06	0.06	0.06	0.06	0.06	0.06	0.07	0.06	0.05	0.06	0.06	0.06	0.06	0.06	0.06	0.06	0.06	0.05	0.05	0.06	0.06	0.05	0.06	0.07	0.06	0.05	0.05	0.05	0.05	0.05	0.05	0.04	0.05	0.06	0.05	0.06	0.05
CHD	PTER	0.0715	0.04	0.04	0.04	0.04	0.04	0.03	0.05	0.07	0.07	0.03	0.05	0.04	0.06	0.07	0.06	0.05	0.04	0.03	0.03	0.03	0.04	0.05	0.05	0.03	0.03	0.03	0.04	0.04	0.04	0.03	0.03	0.04	0.04	0.05	0.04	0.04	0.04	0.04	0.03	0.03	0.04	0.04	0.04	0.04	0.04	0.04	0.02	0.04	0.04	0.03
CHD	S100A1	0.0715	0.04	0.03	0.03	0.03	0.03	0.03	0.03	0.07	0.05	0.06	0.03	0.02	0.05	0.05	0.05	0.05	0.05	0.05	0.06	0.07	0.04	0.04	0.03	0.03	0.03	0.03	0.03	0.03	0.03	0.03	0.03	0.06	0.07	0.04	0.03	0.05	0.07	0.04	0.03	0.03	0.03	0.03	0.03	0.03	0.03	0.04	0.03	0.04	0.03	0.03
CHD	SLC6A6	0.0715	0.06	0.05	0.06	0.04	0.05	0.04	0.06	0.05	0.04	0.05	0.06	0.04	0.04	0.04	0.04	0.04	0.05	0.04	0.04	0.05	0.05	0.05	0.04	0.04	0.04	0.04	0.04	0.04	0.05	0.04	0.04	0.06	0.05	0.06	0.06	0.06	0.06	0.04	0.07	0.05	0.04	0.06	0.06	0.06	0.05	0.05	0.03	0.05	0.05	0.04
CHD	SUSD2	0.0715	0.05	0.05	0.04	0.05	0.07	0.07	0.04	0.03	0.03	0.03	0.03	0.03	0.03	0.03	0.03	0.04	0.03	0.03	0.03	0.03	0.04	0.03	0.05	0.04	0.05	0.04	0.04	0.04	0.03	0.03	0.05	0.04	0.03	0.05	0.07	0.04	0.03	0.04	0.03	0.03	0.04	0.06	0.06	0.05	0.03	0.04	0.03	0.05	0.04	0.04
CHD	TBC1D1	0.0715	0.05	0.04	0.03	0.05	0.06	0.06	0.06	0.04	0.04	0.04	0.04	0.03	0.04	0.04	0.04	0.04	0.04	0.04	0.04	0.04	0.04	0.04	0.04	0.05	0.04	0.07	0.05	0.06	0.03	0.06	0.05	0.05	0.05	0.06	0.04	0.04	0.06	0.04	0.04	0.04	0.04	0.03	0.03	0.04	0.04	0.04	0.04	0.05	0.07	0.04
CHD	TBRG4	0.0715	0.06	0.06	0.06	0.05	0.06	0.05	0.07	0.06	0.05	0.05	0.07	0.05	0.05	0.05	0.05	0.05	0.05	0.05	0.05	0.06	0.06	0.06	0.06	0.05	0.05	0.06	0.07	0.06	0.06	0.06	0.05	0.06	0.06	0.06	0.05	0.06	0.07	0.06	0.06	0.05	0.06	0.06	0.06	0.06	0.05	0.05	0.06	0.05	0.06	0.06
CHD	WASH2P	0.0715	0.06	0.05	0.05	0.05	0.05	0.05	0.06	0.06	0.05	0.06	0.07	0.05	0.06	0.05	0.06	0.05	0.05	0.05	0.05	0.06	0.05	0.05	0.04	0.05	0.05	0.05	0.05	0.06	0.05	0.06	0.05	0.05	0.05	0.06	0.05	0.06	0.05	0.06	0.06	0.05	0.06	0.06	0.06	0.05	0.05	0.05	0.05	0.05	0.06	0.05
CHD	ZFYVE9	0.0715	0.05	0.04	0.04	0.04	0.04	0.04	0.05	0.05	0.04	0.05	0.07	0.05	0.05	0.05	0.05	0.05	0.05	0.04	0.04	0.05	0.04	0.03	0.05	0.04	0.04	0.04	0.04	0.05	0.04	0.05	0.04	0.04	0.04	0.04	0.04	0.04	0.05	0.04	0.04	0.04	0.04	0.04	0.04	0.04	0.03	0.04	0.04	0.04	0.05	0.04
CHD	ABCD4	0.0714	0.06	0.05	0.05	0.05	0.05	0.04	0.06	0.06	0.04	0.05	0.07	0.05	0.05	0.05	0.05	0.05	0.05	0.05	0.05	0.06	0.05	0.04	0.04	0.05	0.05	0.05	0.05	0.05	0.05	0.05	0.04	0.04	0.04	0.06	0.05	0.05	0.04	0.06	0.06	0.05	0.05	0.05	0.05	0.05	0.05	0.04	0.04	0.05	0.05	0.05
CHD	ACAT2	0.0714	0.05	0.05	0.05	0.04	0.05	0.05	0.05	0.06	0.05	0.05	0.06	0.04	0.06	0.06	0.06	0.06	0.05	0.05	0.06	0.06	0.04	0.07	0.05	0.04	0.04	0.04	0.06	0.04	0.07	0.04	0.04	0.04	0.04	0.05	0.05	0.05	0.04	0.05	0.05	0.04	0.05	0.05	0.05	0.05	0.04	0.05	0.06	0.04	0.04	0.05
CHD	ATG3	0.0714	0.06	0.06	0.06	0.05	0.06	0.05	0.06	0.07	0.05	0.06	0.06	0.04	0.06	0.06	0.06	0.06	0.06	0.06	0.06	0.07	0.05	0.06	0.06	0.05	0.05	0.05	0.06	0.06	0.06	0.05	0.05	0.05	0.05	0.06	0.05	0.06	0.05	0.06	0.05	0.05	0.05	0.06	0.06	0.05	0.05	0.05	0.07	0.05	0.05	0.05
CHD	AURKB	0.0714	0.03	0.03	0.03	0.03	0.03	0.03	0.03	0.03	0.03	0.03	0.02	0.02	0.03	0.03	0.03	0.03	0.03	0.03	0.03	0.03	0.03	0.07	0.04	0.02	0.02	0.03	0.04	0.03	0.05	0.03	0.02	0.03	0.03	0.03	0.03	0.03	0.03	0.06	0.03	0.02	0.03	0.04	0.04	0.04	0.04	0.03	0.03	0.02	0.03	0.03
CHD	CRELD2	0.0714	0.06	0.06	0.05	0.06	0.06	0.05	0.06	0.06	0.05	0.06	0.06	0.05	0.05	0.05	0.05	0.06	0.06	0.05	0.05	0.06	0.05	0.06	0.06	0.05	0.05	0.05	0.06	0.06	0.06	0.06	0.06	0.05	0.05	0.06	0.06	0.07	0.05	0.06	0.05	0.07	0.06	0.05	0.05	0.06	0.05	0.06	0.07	0.07	0.06	0.05
CHD	DDX18	0.0714	0.07	0.06	0.05	0.06	0.06	0.06	0.07	0.06	0.05	0.06	0.07	0.05	0.05	0.05	0.05	0.05	0.05	0.05	0.05	0.06	0.06	0.07	0.07	0.06	0.05	0.06	0.06	0.06	0.06	0.06	0.06	0.05	0.05	0.06	0.06	0.06	0.06	0.06	0.06	0.05	0.05	0.06	0.06	0.06	0.05	0.05	0.05	0.05	0.06	0.05
CHD	EIF2D	0.0714	0.07	0.06	0.06	0.05	0.06	0.06	0.07	0.06	0.04	0.05	0.05	0.04	0.05	0.05	0.05	0.05	0.05	0.05	0.05	0.06	0.06	0.06	0.07	0.06	0.06	0.06	0.06	0.07	0.06	0.06	0.05	0.05	0.05	0.06	0.05	0.06	0.06	0.06	0.07	0.05	0.06	0.06	0.06	0.05	0.05	0.06	0.05	0.06	0.07	0.06
CHD	GBA3	0.0714	0.03	0.03	0.03	0.03	0.03	0.03	0.03	0.03	0.03	0.03	0.03	0.02	0.03	0.03	0.03	0.03	0.03	0.03	0.03	0.03	0.03	0.04	0.03	0.03	0.03	0.03	0.04	0.03	0.03	0.03	0.02	0.03	0.03	0.06	0.03	0.03	0.04	0.03	0.03	0.03	0.03	0.03	0.03	0.07	0.04	0.03	0.03	0.03	0.03	0.02
CHD	GPBP1L1	0.0714	0.07	0.06	0.05	0.05	0.06	0.05	0.07	0.06	0.05	0.06	0.07	0.05	0.05	0.05	0.05	0.05	0.06	0.05	0.05	0.06	0.06	0.06	0.05	0.06	0.06	0.06	0.07	0.06	0.07	0.06	0.05	0.05	0.05	0.06	0.06	0.07	0.06	0.06	0.06	0.05	0.06	0.07	0.07	0.06	0.05	0.06	0.06	0.06	0.06	0.06
CHD	GRPEL1	0.0714	0.06	0.06	0.07	0.05	0.06	0.05	0.06	0.06	0.05	0.06	0.06	0.05	0.06	0.06	0.06	0.06	0.06	0.05	0.05	0.06	0.05	0.06	0.06	0.05	0.05	0.05	0.06	0.06	0.06	0.06	0.05	0.05	0.06	0.07	0.05	0.06	0.07	0.05	0.05	0.05	0.05	0.06	0.06	0.05	0.05	0.05	0.06	0.05	0.05	0.05
CHD	HNF4A	0.0714	0.03	0.02	0.03	0.03	0.03	0.02	0.02	0.03	0.02	0.03	0.02	0.02	0.03	0.03	0.03	0.03	0.03	0.02	0.03	0.03	0.02	0.03	0.03	0.02	0.02	0.02	0.07	0.03	0.02	0.02	0.02	0.03	0.03	0.05	0.03	0.02	0.03	0.02	0.02	0.02	0.02	0.02	0.02	0.07	0.03	0.04	0.02	0.02	0.02	0.02
CHD	INSM1	0.0714	0.03	0.03	0.03	0.03	0.03	0.03	0.03	0.04	0.03	0.05	0.07	0.05	0.04	0.03	0.04	0.04	0.05	0.04	0.03	0.04	0.03	0.03	0.03	0.03	0.02	0.03	0.03	0.03	0.03	0.03	0.02	0.03	0.03	0.03	0.03	0.03	0.04	0.03	0.03	0.07	0.03	0.03	0.03	0.03	0.03	0.03	0.03	0.02	0.03	0.02
CHD	KCNH2	0.0714	0.02	0.02	0.03	0.02	0.02	0.02	0.04	0.04	0.04	0.04	0.07	0.05	0.04	0.04	0.04	0.05	0.05	0.04	0.03	0.04	0.02	0.03	0.02	0.03	0.03	0.06	0.04	0.05	0.02	0.05	0.03	0.05	0.05	0.03	0.03	0.02	0.03	0.03	0.03	0.06	0.04	0.02	0.02	0.03	0.03	0.03	0.05	0.02	0.04	0.02
CHD	NNT	0.0714	0.05	0.04	0.04	0.04	0.04	0.04	0.05	0.05	0.05	0.05	0.05	0.04	0.05	0.05	0.05	0.04	0.05	0.04	0.04	0.05	0.04	0.05	0.05	0.04	0.04	0.04	0.05	0.05	0.04	0.05	0.03	0.06	0.07	0.05	0.04	0.04	0.07	0.04	0.04	0.04	0.04	0.04	0.04	0.04	0.03	0.05	0.03	0.04	0.04	0.03
CHD	PLXND1	0.0714	0.07	0.06	0.04	0.05	0.06	0.05	0.05	0.05	0.04	0.04	0.03	0.02	0.05	0.04	0.04	0.04	0.04	0.04	0.04	0.05	0.05	0.02	0.06	0.05	0.05	0.04	0.04	0.05	0.04	0.05	0.05	0.05	0.04	0.05	0.05	0.04	0.04	0.06	0.04	0.03	0.04	0.04	0.04	0.04	0.04	0.04	0.03	0.05	0.06	0.05
CHD	SLC50A1	0.0714	0.07	0.06	0.07	0.05	0.06	0.05	0.06	0.05	0.04	0.05	0.05	0.04	0.04	0.04	0.05	0.05	0.05	0.04	0.05	0.05	0.06	0.06	0.06	0.05	0.06	0.05	0.07	0.06	0.07	0.06	0.05	0.05	0.04	0.07	0.06	0.07	0.05	0.05	0.05	0.05	0.06	0.07	0.07	0.07	0.06	0.06	0.05	0.06	0.06	0.05
CHD	SMAD3	0.0714	0.07	0.06	0.04	0.05	0.05	0.05	0.07	0.05	0.04	0.05	0.03	0.03	0.05	0.05	0.04	0.04	0.05	0.05	0.04	0.05	0.05	0.05	0.06	0.06	0.06	0.05	0.05	0.05	0.06	0.05	0.05	0.05	0.04	0.06	0.05	0.05	0.06	0.05	0.06	0.05	0.05	0.05	0.05	0.05	0.04	0.05	0.03	0.06	0.06	0.06
CHD	ST8SIA5	0.0714	0.03	0.03	0.05	0.03	0.03	0.03	0.03	0.04	0.04	0.04	0.07	0.05	0.05	0.05	0.04	0.03	0.04	0.03	0.04	0.04	0.03	0.03	0.03	0.02	0.02	0.03	0.03	0.03	0.02	0.03	0.02	0.04	0.04	0.03	0.03	0.03	0.04	0.02	0.02	0.03	0.03	0.02	0.02	0.03	0.03	0.03	0.03	0.02	0.03	0.02
CHD	TRIM65	0.0714	0.06	0.05	0.05	0.05	0.05	0.04	0.06	0.05	0.04	0.05	0.07	0.05	0.05	0.05	0.05	0.05	0.05	0.04	0.05	0.05	0.05	0.05	0.05	0.05	0.05	0.05	0.05	0.05	0.05	0.05	0.05	0.04	0.04	0.05	0.05	0.05	0.05	0.05	0.05	0.05	0.05	0.05	0.05	0.05	0.05	0.05	0.03	0.05	0.05	0.05
CHD	TUB	0.0714	0.05	0.04	0.04	0.04	0.04	0.04	0.05	0.07	0.06	0.06	0.07	0.05	0.06	0.07	0.06	0.07	0.06	0.05	0.04	0.07	0.04	0.03	0.04	0.06	0.06	0.04	0.04	0.05	0.03	0.05	0.05	0.05	0.04	0.05	0.04	0.04	0.04	0.04	0.05	0.06	0.04	0.04	0.03	0.04	0.03	0.03	0.04	0.04	0.06	0.05
CHD	CAMTA1	0.0713	0.04	0.03	0.03	0.04	0.04	0.04	0.04	0.05	0.04	0.05	0.07	0.04	0.05	0.05	0.04	0.05	0.05	0.04	0.04	0.05	0.03	0.03	0.03	0.03	0.03	0.04	0.04	0.04	0.03	0.04	0.03	0.04	0.04	0.04	0.03	0.03	0.04	0.03	0.03	0.03	0.03	0.03	0.03	0.03	0.03	0.03	0.03	0.03	0.03	0.03
CHD	CCDC6	0.0713	0.06	0.05	0.05	0.06	0.06	0.06	0.07	0.07	0.06	0.06	0.06	0.04	0.06	0.06	0.06	0.06	0.07	0.05	0.05	0.06	0.05	0.05	0.06	0.06	0.05	0.06	0.06	0.06	0.07	0.06	0.05	0.05	0.04	0.05	0.05	0.07	0.06	0.05	0.05	0.05	0.05	0.07	0.07	0.05	0.04	0.05	0.04	0.05	0.06	0.06
CHD	CD58	0.0713	0.06	0.06	0.05	0.06	0.06	0.05	0.06	0.04	0.04	0.04	0.03	0.02	0.04	0.04	0.04	0.04	0.04	0.04	0.04	0.05	0.05	0.07	0.04	0.05	0.05	0.05	0.06	0.05	0.06	0.05	0.05	0.05	0.06	0.05	0.06	0.06	0.05	0.05	0.04	0.04	0.04	0.05	0.05	0.06	0.05	0.05	0.04	0.05	0.05	0.05
CHD	CLCNKA	0.0713	0.03	0.03	0.03	0.03	0.03	0.03	0.02	0.03	0.02	0.03	0.04	0.03	0.03	0.02	0.03	0.03	0.03	0.02	0.03	0.03	0.03	0.03	0.03	0.02	0.02	0.03	0.03	0.03	0.02	0.03	0.02	0.03	0.03	0.07	0.03	0.03	0.03	0.02	0.03	0.05	0.03	0.03	0.03	0.03	0.03	0.04	0.04	0.05	0.03	0.02
CHD	FAM13A-AS1	0.0713	0.04	0.04	0.04	0.04	0.04	0.03	0.04	0.04	0.03	0.04	0.07	0.05	0.04	0.03	0.04	0.04	0.04	0.03	0.04	0.04	0.04	0.04	0.03	0.04	0.04	0.04	0.04	0.04	0.04	0.04	0.04	0.04	0.04	0.04	0.05	0.04	0.04	0.04	0.04	0.04	0.04	0.05	0.05	0.04	0.04	0.04	0.03	0.04	0.04	0.03
CHD	HINT2	0.0713	0.07	0.06	0.06	0.05	0.06	0.05	0.06	0.07	0.06	0.06	0.06	0.04	0.06	0.06	0.06	0.06	0.06	0.06	0.05	0.07	0.06	0.06	0.05	0.05	0.05	0.05	0.06	0.06	0.05	0.06	0.05	0.06	0.06	0.07	0.05	0.06	0.06	0.06	0.05	0.06	0.05	0.05	0.05	0.06	0.05	0.06	0.05	0.05	0.05	0.04
CHD	KIAA1199	0.0713	0.02	0.02	0.02	0.03	0.03	0.02	0.02	0.03	0.03	0.03	0.03	0.03	0.03	0.03	0.03	0.03	0.03	0.03	0.03	0.03	0.02	0.03	0.07	0.02	0.02	0.02	0.03	0.02	0.03	0.02	0.02	0.02	0.02	0.02	0.04	0.02	0.03	0.02	0.03	0.03	0.02	0.03	0.03	0.02	0.02	0.02	0.02	0.02	0.02	0.02
CHD	LBR	0.0713	0.06	0.05	0.04	0.04	0.05	0.05	0.07	0.04	0.03	0.04	0.04	0.03	0.04	0.03	0.04	0.04	0.04	0.04	0.04	0.05	0.05	0.06	0.05	0.06	0.05	0.07	0.06	0.06	0.06	0.07	0.05	0.04	0.04	0.05	0.05	0.04	0.04	0.04	0.05	0.03	0.05	0.04	0.04	0.05	0.05	0.05	0.04	0.04	0.06	0.05
CHD	2018-03-09	0.0713	0.05	0.04	0.05	0.04	0.05	0.04	0.05	0.05	0.05	0.05	0.07	0.05	0.05	0.05	0.05	0.05	0.05	0.05	0.04	0.05	0.04	0.05	0.03	0.04	0.04	0.04	0.05	0.05	0.04	0.05	0.03	0.04	0.04	0.06	0.05	0.05	0.05	0.04	0.04	0.06	0.05	0.05	0.05	0.05	0.05	0.05	0.03	0.05	0.04	0.04
CHD	MEGF9	0.0713	0.05	0.05	0.05	0.05	0.05	0.05	0.06	0.07	0.06	0.06	0.07	0.05	0.06	0.06	0.07	0.06	0.06	0.05	0.06	0.07	0.05	0.04	0.04	0.04	0.04	0.05	0.04	0.05	0.05	0.05	0.04	0.04	0.04	0.05	0.06	0.05	0.05	0.07	0.04	0.04	0.04	0.06	0.06	0.04	0.04	0.04	0.03	0.05	0.04	0.04
CHD	MUL1	0.0713	0.07	0.06	0.06	0.05	0.06	0.05	0.07	0.06	0.05	0.06	0.06	0.04	0.06	0.06	0.05	0.06	0.06	0.05	0.05	0.06	0.06	0.05	0.06	0.06	0.06	0.06	0.06	0.07	0.06	0.07	0.05	0.06	0.07	0.07	0.05	0.06	0.07	0.06	0.06	0.05	0.06	0.06	0.06	0.06	0.05	0.06	0.05	0.05	0.06	0.05
CHD	MYCT1	0.0713	0.07	0.07	0.04	0.04	0.05	0.04	0.04	0.04	0.04	0.04	0.03	0.02	0.04	0.04	0.04	0.04	0.04	0.04	0.04	0.05	0.06	0.03	0.03	0.05	0.04	0.04	0.04	0.05	0.03	0.04	0.04	0.05	0.05	0.04	0.06	0.04	0.05	0.05	0.03	0.03	0.04	0.04	0.04	0.04	0.05	0.04	0.03	0.05	0.05	0.04
CHD	NEK6	0.0713	0.05	0.05	0.04	0.04	0.05	0.04	0.05	0.07	0.05	0.06	0.04	0.03	0.05	0.05	0.05	0.05	0.06	0.05	0.04	0.06	0.04	0.07	0.07	0.04	0.04	0.04	0.05	0.04	0.03	0.04	0.03	0.04	0.03	0.05	0.05	0.06	0.04	0.05	0.04	0.03	0.05	0.03	0.03	0.05	0.04	0.04	0.03	0.04	0.04	0.03
CHD	NOXA1	0.0713	0.05	0.04	0.05	0.04	0.04	0.04	0.06	0.06	0.05	0.06	0.07	0.05	0.07	0.06	0.05	0.06	0.06	0.05	0.04	0.05	0.05	0.03	0.03	0.05	0.05	0.04	0.06	0.05	0.05	0.04	0.05	0.04	0.04	0.06	0.04	0.06	0.04	0.05	0.05	0.06	0.05	0.05	0.04	0.06	0.04	0.05	0.04	0.05	0.05	0.05
CHD	PRR12	0.0713	0.05	0.04	0.05	0.05	0.05	0.05	0.06	0.05	0.04	0.05	0.07	0.06	0.05	0.05	0.04	0.05	0.05	0.04	0.04	0.04	0.05	0.04	0.04	0.05	0.05	0.05	0.05	0.05	0.05	0.05	0.05	0.04	0.04	0.05	0.04	0.05	0.04	0.05	0.05	0.05	0.05	0.05	0.06	0.05	0.04	0.04	0.04	0.05	0.05	0.04
CHD	REPS1	0.0713	0.04	0.04	0.04	0.04	0.04	0.04	0.05	0.05	0.05	0.05	0.07	0.05	0.05	0.05	0.05	0.05	0.05	0.04	0.04	0.05	0.04	0.05	0.04	0.04	0.04	0.04	0.04	0.04	0.05	0.04	0.04	0.04	0.04	0.04	0.04	0.05	0.04	0.04	0.04	0.05	0.04	0.05	0.05	0.04	0.04	0.04	0.05	0.04	0.05	0.04
CHD	SDS	0.0713	0.03	0.03	0.04	0.03	0.03	0.03	0.03	0.06	0.04	0.07	0.03	0.03	0.05	0.04	0.05	0.05	0.06	0.06	0.04	0.06	0.03	0.03	0.03	0.03	0.02	0.03	0.04	0.03	0.03	0.03	0.02	0.03	0.03	0.03	0.04	0.03	0.03	0.03	0.03	0.03	0.03	0.03	0.02	0.03	0.03	0.03	0.02	0.03	0.03	0.02
CHD	SYT3	0.0713	0.03	0.03	0.03	0.03	0.03	0.03	0.03	0.06	0.05	0.05	0.07	0.05	0.06	0.06	0.05	0.05	0.05	0.05	0.03	0.05	0.03	0.03	0.03	0.03	0.02	0.03	0.03	0.03	0.03	0.03	0.02	0.03	0.03	0.03	0.03	0.03	0.03	0.03	0.02	0.03	0.03	0.03	0.02	0.03	0.03	0.03	0.03	0.02	0.03	0.02
CHD	TAOK3	0.0713	0.05	0.04	0.04	0.04	0.04	0.04	0.05	0.06	0.05	0.05	0.07	0.05	0.05	0.05	0.05	0.06	0.05	0.05	0.04	0.05	0.04	0.05	0.05	0.04	0.04	0.04	0.04	0.04	0.04	0.04	0.03	0.04	0.04	0.04	0.04	0.04	0.04	0.04	0.04	0.04	0.04	0.04	0.04	0.04	0.04	0.04	0.03	0.04	0.04	0.04
CHD	TMEM91	0.0713	0.05	0.05	0.04	0.05	0.05	0.04	0.06	0.05	0.04	0.07	0.04	0.03	0.05	0.04	0.04	0.06	0.07	0.06	0.04	0.05	0.05	0.05	0.04	0.05	0.05	0.05	0.05	0.05	0.05	0.04	0.04	0.04	0.04	0.05	0.05	0.04	0.04	0.05	0.05	0.05	0.05	0.06	0.05	0.04	0.05	0.04	0.05	0.04	0.05	0.05
CHD	WIZ	0.0713	0.06	0.06	0.05	0.05	0.06	0.05	0.07	0.07	0.06	0.06	0.05	0.04	0.06	0.06	0.06	0.05	0.06	0.05	0.04	0.06	0.05	0.05	0.06	0.06	0.05	0.06	0.05	0.06	0.05	0.06	0.05	0.05	0.05	0.05	0.05	0.05	0.06	0.05	0.05	0.04	0.05	0.05	0.06	0.05	0.04	0.05	0.06	0.05	0.06	0.05
CHD	ABCB1	0.0712	0.03	0.03	0.07	0.03	0.03	0.02	0.03	0.05	0.04	0.04	0.03	0.02	0.04	0.04	0.04	0.04	0.04	0.04	0.04	0.05	0.03	0.03	0.02	0.03	0.03	0.03	0.04	0.03	0.03	0.03	0.03	0.02	0.03	0.04	0.03	0.03	0.03	0.03	0.03	0.02	0.03	0.02	0.02	0.05	0.03	0.03	0.02	0.03	0.04	0.02
CHD	AKT1S1	0.0712	0.06	0.06	0.06	0.05	0.06	0.05	0.06	0.06	0.05	0.06	0.06	0.04	0.05	0.05	0.05	0.06	0.06	0.05	0.05	0.06	0.05	0.05	0.06	0.05	0.05	0.06	0.06	0.06	0.06	0.06	0.05	0.05	0.05	0.06	0.05	0.06	0.07	0.06	0.05	0.05	0.05	0.06	0.06	0.05	0.04	0.05	0.05	0.05	0.06	0.05
CHD	C1orf65	0.0712	0.03	0.03	0.03	0.03	0.03	0.03	0.03	0.03	0.03	0.03	0.02	0.02	0.03	0.03	0.03	0.03	0.03	0.03	0.03	0.03	0.03	0.03	0.03	0.02	0.02	0.03	0.03	0.03	0.03	0.03	0.02	0.03	0.03	0.03	0.03	0.03	0.03	0.03	0.02	0.02	0.03	0.02	0.02	0.03	0.03	0.03	0.07	0.02	0.03	0.02
CHD	CDH11	0.0712	0.04	0.04	0.03	0.05	0.05	0.04	0.05	0.04	0.04	0.04	0.03	0.03	0.04	0.04	0.04	0.04	0.04	0.04	0.04	0.04	0.04	0.03	0.07	0.04	0.05	0.03	0.04	0.04	0.03	0.04	0.03	0.03	0.03	0.04	0.05	0.04	0.03	0.05	0.07	0.03	0.04	0.03	0.04	0.03	0.04	0.03	0.03	0.03	0.04	0.04
CHD	CETN3	0.0712	0.04	0.04	0.05	0.04	0.05	0.04	0.04	0.05	0.04	0.05	0.04	0.03	0.04	0.04	0.05	0.05	0.05	0.04	0.05	0.05	0.04	0.05	0.05	0.04	0.04	0.04	0.04	0.04	0.04	0.04	0.04	0.04	0.04	0.04	0.04	0.04	0.04	0.04	0.05	0.05	0.04	0.04	0.04	0.04	0.04	0.04	0.07	0.04	0.04	0.04
CHD	CHIC2	0.0712	0.06	0.06	0.05	0.05	0.06	0.05	0.06	0.05	0.04	0.05	0.05	0.03	0.04	0.04	0.04	0.05	0.05	0.04	0.04	0.05	0.06	0.05	0.06	0.05	0.05	0.05	0.05	0.05	0.07	0.05	0.05	0.05	0.04	0.05	0.06	0.06	0.05	0.06	0.05	0.05	0.05	0.06	0.07	0.05	0.05	0.05	0.07	0.05	0.05	0.05
CHD	CLIP4	0.0712	0.06	0.05	0.04	0.05	0.05	0.05	0.06	0.06	0.05	0.06	0.06	0.04	0.05	0.05	0.05	0.05	0.06	0.05	0.05	0.06	0.05	0.05	0.05	0.05	0.04	0.05	0.04	0.06	0.05	0.05	0.04	0.05	0.05	0.04	0.05	0.05	0.07	0.06	0.05	0.05	0.05	0.06	0.06	0.04	0.04	0.04	0.05	0.05	0.05	0.05
CHD	CYTH3	0.0712	0.07	0.06	0.04	0.06	0.07	0.06	0.05	0.06	0.05	0.06	0.06	0.05	0.06	0.06	0.05	0.05	0.06	0.05	0.04	0.06	0.06	0.05	0.07	0.05	0.05	0.05	0.05	0.06	0.05	0.06	0.05	0.05	0.05	0.05	0.05	0.05	0.05	0.07	0.05	0.04	0.05	0.06	0.06	0.05	0.04	0.05	0.05	0.06	0.06	0.05
CHD	DNAJB11	0.0712	0.07	0.07	0.06	0.06	0.06	0.05	0.06	0.07	0.05	0.06	0.07	0.05	0.05	0.06	0.06	0.06	0.06	0.06	0.06	0.07	0.06	0.06	0.07	0.06	0.05	0.06	0.06	0.06	0.07	0.06	0.06	0.06	0.06	0.07	0.06	0.07	0.06	0.06	0.05	0.06	0.06	0.06	0.06	0.06	0.05	0.06	0.06	0.07	0.06	0.06
CHD	EPHB3	0.0712	0.03	0.03	0.03	0.03	0.03	0.03	0.04	0.04	0.03	0.03	0.05	0.04	0.03	0.03	0.03	0.03	0.03	0.03	0.03	0.03	0.04	0.03	0.03	0.05	0.05	0.03	0.04	0.03	0.06	0.03	0.03	0.03	0.03	0.03	0.03	0.05	0.03	0.04	0.04	0.03	0.04	0.07	0.07	0.04	0.02	0.05	0.02	0.02	0.04	0.05
CHD	EPHB4	0.0712	0.06	0.06	0.06	0.04	0.05	0.03	0.06	0.03	0.03	0.03	0.02	0.02	0.03	0.03	0.03	0.03	0.03	0.03	0.03	0.04	0.06	0.03	0.05	0.06	0.06	0.05	0.05	0.05	0.05	0.05	0.05	0.04	0.04	0.06	0.05	0.06	0.04	0.05	0.06	0.03	0.05	0.06	0.06	0.05	0.05	0.05	0.04	0.05	0.07	0.06
CHD	HGSNAT	0.0712	0.07	0.06	0.05	0.05	0.06	0.05	0.07	0.06	0.05	0.05	0.07	0.05	0.05	0.05	0.05	0.06	0.05	0.05	0.05	0.05	0.06	0.04	0.06	0.06	0.06	0.06	0.06	0.06	0.06	0.06	0.06	0.05	0.05	0.06	0.05	0.06	0.05	0.06	0.06	0.06	0.06	0.06	0.06	0.05	0.04	0.05	0.04	0.05	0.06	0.06
CHD	HLA-DOA	0.0712	0.05	0.04	0.04	0.04	0.05	0.03	0.04	0.04	0.03	0.04	0.03	0.02	0.03	0.03	0.03	0.04	0.04	0.03	0.05	0.04	0.04	0.07	0.03	0.04	0.04	0.03	0.04	0.04	0.03	0.04	0.04	0.03	0.03	0.05	0.05	0.04	0.04	0.05	0.03	0.03	0.04	0.04	0.04	0.05	0.05	0.04	0.02	0.03	0.04	0.03
CHD	IQCD	0.0712	0.03	0.03	0.03	0.03	0.03	0.03	0.03	0.04	0.03	0.04	0.03	0.02	0.03	0.03	0.03	0.04	0.04	0.03	0.04	0.04	0.03	0.04	0.03	0.03	0.03	0.03	0.03	0.03	0.03	0.03	0.03	0.03	0.03	0.04	0.03	0.03	0.04	0.03	0.03	0.04	0.03	0.03	0.03	0.03	0.03	0.03	0.07	0.03	0.03	0.02
CHD	MOGAT2	0.0712	0.03	0.03	0.03	0.03	0.03	0.03	0.03	0.03	0.03	0.03	0.02	0.02	0.03	0.03	0.03	0.03	0.03	0.03	0.03	0.03	0.03	0.03	0.03	0.02	0.02	0.03	0.07	0.03	0.02	0.03	0.02	0.03	0.03	0.03	0.03	0.03	0.03	0.02	0.02	0.02	0.03	0.03	0.03	0.07	0.03	0.03	0.02	0.02	0.03	0.02
CHD	P2RY12	0.0712	0.04	0.03	0.03	0.03	0.04	0.03	0.03	0.06	0.04	0.05	0.03	0.02	0.04	0.04	0.05	0.05	0.05	0.04	0.06	0.07	0.03	0.03	0.03	0.03	0.03	0.03	0.03	0.03	0.03	0.03	0.02	0.03	0.03	0.03	0.03	0.03	0.04	0.04	0.03	0.03	0.03	0.03	0.03	0.03	0.03	0.03	0.02	0.02	0.03	0.02
CHD	PLCD4	0.0712	0.03	0.03	0.03	0.03	0.03	0.03	0.06	0.04	0.03	0.03	0.03	0.02	0.03	0.03	0.03	0.03	0.03	0.03	0.03	0.04	0.03	0.03	0.03	0.03	0.03	0.05	0.04	0.05	0.04	0.05	0.03	0.03	0.03	0.04	0.03	0.03	0.07	0.04	0.03	0.04	0.04	0.03	0.03	0.03	0.03	0.03	0.04	0.03	0.03	0.03
CHD	PPP1R10	0.0712	0.06	0.06	0.05	0.05	0.06	0.05	0.07	0.06	0.05	0.05	0.07	0.05	0.05	0.05	0.05	0.05	0.05	0.05	0.05	0.06	0.05	0.05	0.06	0.06	0.06	0.06	0.06	0.06	0.06	0.06	0.05	0.04	0.04	0.06	0.05	0.06	0.05	0.06	0.06	0.06	0.05	0.06	0.06	0.05	0.05	0.05	0.06	0.05	0.06	0.05
CHD	RAB28	0.0712	0.06	0.06	0.05	0.05	0.06	0.05	0.06	0.07	0.05	0.06	0.07	0.05	0.06	0.06	0.06	0.07	0.06	0.06	0.06	0.07	0.05	0.05	0.05	0.05	0.05	0.06	0.05	0.06	0.05	0.06	0.05	0.05	0.05	0.05	0.05	0.05	0.05	0.06	0.05	0.06	0.05	0.05	0.05	0.05	0.04	0.05	0.06	0.05	0.06	0.05
CHD	RIN1	0.0712	0.04	0.04	0.04	0.04	0.04	0.03	0.04	0.05	0.04	0.06	0.07	0.05	0.05	0.05	0.05	0.04	0.06	0.05	0.03	0.03	0.04	0.03	0.06	0.04	0.04	0.03	0.04	0.04	0.06	0.04	0.03	0.03	0.03	0.04	0.04	0.04	0.04	0.04	0.04	0.04	0.04	0.06	0.06	0.04	0.04	0.04	0.04	0.03	0.04	0.04
CHD	RNFT1	0.0712	0.05	0.05	0.05	0.04	0.05	0.04	0.05	0.04	0.03	0.04	0.05	0.04	0.04	0.04	0.04	0.04	0.04	0.04	0.04	0.04	0.05	0.04	0.05	0.04	0.04	0.04	0.05	0.04	0.04	0.04	0.04	0.04	0.04	0.04	0.05	0.05	0.05	0.04	0.05	0.04	0.04	0.04	0.04	0.05	0.04	0.04	0.07	0.04	0.04	0.04
CHD	SIGLEC11	0.0712	0.03	0.03	0.04	0.03	0.03	0.03	0.03	0.03	0.03	0.03	0.02	0.02	0.03	0.03	0.03	0.03	0.03	0.03	0.03	0.03	0.03	0.03	0.03	0.02	0.03	0.03	0.03	0.03	0.02	0.03	0.02	0.03	0.03	0.03	0.03	0.03	0.03	0.03	0.07	0.02	0.03	0.02	0.02	0.03	0.04	0.04	0.03	0.02	0.03	0.02
CHD	SLC27A1	0.0712	0.05	0.05	0.05	0.04	0.05	0.04	0.05	0.06	0.05	0.05	0.07	0.05	0.05	0.05	0.05	0.05	0.05	0.05	0.05	0.06	0.05	0.03	0.04	0.04	0.05	0.04	0.04	0.05	0.04	0.04	0.04	0.05	0.05	0.04	0.04	0.05	0.05	0.05	0.06	0.05	0.05	0.04	0.04	0.04	0.04	0.04	0.04	0.04	0.05	0.04
CHD	TBC1D2B	0.0712	0.07	0.06	0.05	0.05	0.06	0.06	0.07	0.04	0.03	0.04	0.05	0.04	0.04	0.04	0.04	0.04	0.04	0.04	0.04	0.04	0.06	0.05	0.06	0.06	0.06	0.05	0.05	0.06	0.05	0.05	0.05	0.04	0.04	0.05	0.06	0.05	0.04	0.06	0.07	0.04	0.05	0.05	0.05	0.05	0.05	0.05	0.04	0.05	0.06	0.05
CHD	UBR7	0.0712	0.06	0.05	0.05	0.05	0.06	0.05	0.06	0.07	0.06	0.07	0.07	0.05	0.06	0.06	0.06	0.06	0.06	0.06	0.05	0.06	0.05	0.06	0.05	0.05	0.05	0.05	0.06	0.06	0.05	0.06	0.05	0.05	0.05	0.05	0.05	0.05	0.06	0.05	0.05	0.05	0.05	0.05	0.05	0.05	0.04	0.05	0.06	0.05	0.05	0.05
CHD	UGT2B15	0.0712	0.03	0.03	0.03	0.03	0.03	0.03	0.03	0.03	0.03	0.03	0.02	0.02	0.03	0.03	0.03	0.03	0.03	0.03	0.03	0.03	0.03	0.04	0.03	0.02	0.02	0.03	0.07	0.03	0.02	0.03	0.02	0.03	0.03	0.03	0.03	0.03	0.03	0.03	0.02	0.02	0.03	0.02	0.02	0.06	0.03	0.05	0.02	0.02	0.03	0.02
CHD	XPO7	0.0712	0.06	0.05	0.05	0.05	0.05	0.05	0.06	0.06	0.05	0.06	0.07	0.05	0.05	0.06	0.05	0.05	0.06	0.05	0.05	0.05	0.05	0.05	0.05	0.05	0.05	0.05	0.05	0.05	0.05	0.05	0.04	0.04	0.04	0.05	0.04	0.05	0.05	0.05	0.05	0.05	0.04	0.05	0.05	0.05	0.04	0.04	0.05	0.05	0.05	0.05
CHD	ZNF273	0.0712	0.04	0.03	0.03	0.03	0.04	0.03	0.04	0.04	0.04	0.05	0.07	0.05	0.04	0.04	0.04	0.04	0.05	0.04	0.04	0.04	0.04	0.04	0.03	0.03	0.03	0.04	0.04	0.04	0.04	0.03	0.03	0.03	0.03	0.03	0.03	0.04	0.04	0.03	0.03	0.04	0.04	0.07	0.06	0.03	0.03	0.03	0.04	0.04	0.03	0.04
CHD	ZNF622	0.0712	0.07	0.06	0.05	0.05	0.06	0.05	0.07	0.07	0.05	0.06	0.07	0.05	0.06	0.06	0.06	0.06	0.06	0.05	0.05	0.06	0.05	0.06	0.07	0.05	0.05	0.05	0.06	0.06	0.06	0.06	0.05	0.06	0.07	0.06	0.05	0.06	0.07	0.06	0.05	0.05	0.05	0.06	0.06	0.06	0.05	0.05	0.06	0.05	0.06	0.05
CHD	C9orf37	0.0711	0.06	0.05	0.06	0.05	0.06	0.05	0.06	0.07	0.05	0.06	0.07	0.05	0.06	0.05	0.06	0.06	0.06	0.05	0.06	0.06	0.05	0.05	0.05	0.05	0.05	0.05	0.06	0.06	0.05	0.05	0.05	0.05	0.05	0.06	0.05	0.06	0.06	0.06	0.06	0.06	0.06	0.05	0.05	0.05	0.05	0.05	0.06	0.06	0.06	0.05
CHD	CERS4	0.0711	0.05	0.05	0.04	0.04	0.05	0.04	0.06	0.07	0.05	0.06	0.07	0.05	0.06	0.06	0.06	0.06	0.06	0.06	0.06	0.06	0.05	0.05	0.03	0.06	0.05	0.05	0.04	0.05	0.07	0.05	0.05	0.04	0.04	0.06	0.05	0.07	0.04	0.06	0.05	0.05	0.06	0.07	0.06	0.04	0.04	0.05	0.04	0.06	0.05	0.06
CHD	CISH	0.0711	0.05	0.06	0.04	0.04	0.04	0.04	0.05	0.03	0.03	0.03	0.03	0.02	0.03	0.03	0.03	0.03	0.03	0.03	0.03	0.03	0.06	0.04	0.03	0.04	0.04	0.04	0.05	0.04	0.05	0.04	0.04	0.05	0.05	0.07	0.06	0.05	0.06	0.04	0.05	0.05	0.04	0.05	0.05	0.05	0.04	0.05	0.03	0.07	0.04	0.04
CHD	DOHH	0.0711	0.05	0.05	0.04	0.04	0.05	0.04	0.05	0.06	0.05	0.06	0.06	0.04	0.06	0.06	0.06	0.06	0.06	0.06	0.06	0.07	0.04	0.05	0.05	0.04	0.04	0.04	0.05	0.05	0.05	0.05	0.04	0.04	0.04	0.05	0.04	0.04	0.05	0.04	0.04	0.04	0.04	0.05	0.05	0.04	0.04	0.04	0.04	0.04	0.05	0.04
CHD	EXT2	0.0711	0.06	0.06	0.05	0.05	0.06	0.05	0.06	0.05	0.04	0.05	0.06	0.04	0.04	0.05	0.04	0.05	0.05	0.04	0.04	0.05	0.05	0.04	0.07	0.06	0.06	0.05	0.05	0.06	0.05	0.05	0.05	0.05	0.04	0.05	0.05	0.05	0.05	0.06	0.06	0.05	0.05	0.05	0.05	0.05	0.04	0.05	0.05	0.05	0.06	0.05
CHD	LINC00202-1	0.0711	0.03	0.03	0.04	0.03	0.03	0.03	0.03	0.04	0.04	0.04	0.03	0.03	0.04	0.04	0.04	0.04	0.04	0.04	0.03	0.04	0.03	0.04	0.03	0.03	0.03	0.03	0.03	0.03	0.03	0.03	0.03	0.03	0.03	0.03	0.03	0.03	0.04	0.03	0.03	0.04	0.03	0.03	0.03	0.03	0.03	0.03	0.07	0.03	0.03	0.03
CHD	MDP1	0.0711	0.06	0.05	0.06	0.06	0.06	0.05	0.06	0.07	0.06	0.06	0.07	0.05	0.06	0.06	0.06	0.06	0.06	0.06	0.06	0.07	0.05	0.05	0.05	0.05	0.06	0.05	0.05	0.06	0.05	0.06	0.05	0.05	0.05	0.06	0.05	0.06	0.05	0.06	0.05	0.06	0.05	0.05	0.06	0.05	0.05	0.05	0.05	0.05	0.06	0.05
CHD	MRPL44	0.0711	0.06	0.06	0.06	0.05	0.06	0.05	0.06	0.06	0.05	0.06	0.07	0.05	0.06	0.06	0.06	0.06	0.06	0.05	0.05	0.06	0.06	0.07	0.07	0.05	0.05	0.05	0.06	0.06	0.06	0.06	0.05	0.06	0.07	0.07	0.05	0.06	0.07	0.05	0.05	0.05	0.05	0.06	0.06	0.06	0.05	0.05	0.06	0.05	0.05	0.05
CHD	NFU1	0.0711	0.07	0.06	0.06	0.05	0.06	0.06	0.06	0.06	0.05	0.06	0.06	0.05	0.06	0.06	0.06	0.06	0.06	0.05	0.05	0.06	0.06	0.05	0.05	0.05	0.05	0.06	0.06	0.06	0.05	0.06	0.05	0.05	0.07	0.06	0.05	0.05	0.07	0.06	0.05	0.05	0.05	0.05	0.05	0.05	0.04	0.05	0.05	0.05	0.05	0.05
CHD	PRKAG2	0.0711	0.06	0.05	0.04	0.05	0.06	0.05	0.06	0.06	0.05	0.06	0.06	0.04	0.05	0.05	0.05	0.05	0.06	0.05	0.04	0.05	0.05	0.04	0.05	0.04	0.04	0.05	0.05	0.06	0.04	0.06	0.04	0.07	0.06	0.05	0.04	0.05	0.04	0.04	0.04	0.04	0.05	0.04	0.04	0.05	0.04	0.05	0.04	0.04	0.05	0.04
CHD	RGS16	0.0711	0.05	0.07	0.04	0.05	0.05	0.04	0.05	0.05	0.04	0.04	0.04	0.04	0.04	0.04	0.04	0.06	0.04	0.04	0.05	0.06	0.04	0.06	0.03	0.03	0.03	0.05	0.04	0.04	0.03	0.04	0.05	0.04	0.04	0.05	0.06	0.04	0.04	0.04	0.03	0.07	0.04	0.04	0.04	0.04	0.04	0.04	0.03	0.07	0.03	0.03
CHD	SIGLEC16	0.0711	0.04	0.03	0.04	0.03	0.04	0.03	0.03	0.03	0.03	0.03	0.03	0.02	0.03	0.03	0.03	0.03	0.03	0.03	0.03	0.03	0.03	0.04	0.03	0.03	0.03	0.03	0.03	0.03	0.03	0.03	0.03	0.03	0.03	0.03	0.04	0.03	0.04	0.03	0.07	0.03	0.03	0.03	0.03	0.03	0.05	0.03	0.03	0.03	0.03	0.02
CHD	SLC39A8	0.0711	0.05	0.05	0.03	0.03	0.04	0.03	0.04	0.04	0.03	0.04	0.04	0.03	0.04	0.04	0.04	0.04	0.04	0.04	0.04	0.04	0.04	0.05	0.05	0.04	0.04	0.03	0.05	0.03	0.03	0.03	0.03	0.05	0.03	0.04	0.07	0.07	0.04	0.03	0.04	0.04	0.04	0.04	0.04	0.04	0.03	0.03	0.03	0.03	0.03	0.03
CHD	SMG9	0.0711	0.05	0.05	0.05	0.05	0.05	0.04	0.05	0.06	0.05	0.05	0.07	0.05	0.06	0.05	0.05	0.06	0.05	0.05	0.05	0.06	0.05	0.05	0.05	0.05	0.05	0.05	0.05	0.05	0.05	0.05	0.04	0.04	0.04	0.05	0.05	0.06	0.05	0.05	0.05	0.05	0.05	0.05	0.05	0.05	0.05	0.05	0.06	0.05	0.05	0.05
CHD	SRD5A1	0.0711	0.04	0.03	0.04	0.04	0.04	0.03	0.04	0.05	0.05	0.05	0.05	0.04	0.05	0.05	0.05	0.05	0.05	0.04	0.04	0.05	0.04	0.05	0.04	0.04	0.03	0.03	0.04	0.04	0.07	0.03	0.03	0.03	0.03	0.04	0.04	0.04	0.04	0.04	0.04	0.03	0.04	0.07	0.06	0.04	0.03	0.04	0.03	0.03	0.04	0.05
CHD	TFPI2	0.0711	0.04	0.07	0.06	0.05	0.05	0.04	0.04	0.03	0.03	0.03	0.02	0.02	0.03	0.03	0.03	0.03	0.03	0.03	0.03	0.03	0.04	0.04	0.07	0.03	0.03	0.03	0.03	0.03	0.03	0.03	0.05	0.04	0.03	0.05	0.04	0.03	0.04	0.03	0.06	0.04	0.03	0.03	0.03	0.03	0.03	0.03	0.02	0.03	0.04	0.02
CHD	TIMM10B	0.0711	0.06	0.06	0.06	0.06	0.06	0.06	0.07	0.07	0.06	0.06	0.06	0.05	0.06	0.06	0.06	0.07	0.06	0.05	0.06	0.07	0.06	0.06	0.06	0.06	0.06	0.06	0.06	0.07	0.06	0.07	0.06	0.05	0.05	0.06	0.06	0.06	0.05	0.06	0.06	0.06	0.06	0.06	0.06	0.06	0.05	0.06	0.05	0.06	0.06	0.05
CHD	USE1	0.0711	0.06	0.05	0.05	0.05	0.05	0.05	0.06	0.07	0.06	0.06	0.06	0.05	0.06	0.06	0.06	0.06	0.06	0.05	0.05	0.07	0.05	0.05	0.05	0.05	0.05	0.05	0.05	0.05	0.05	0.05	0.04	0.05	0.05	0.05	0.05	0.05	0.06	0.05	0.05	0.04	0.05	0.05	0.05	0.05	0.05	0.05	0.04	0.05	0.05	0.04
CHD	ZMAT5	0.0711	0.06	0.06	0.06	0.06	0.06	0.05	0.07	0.07	0.06	0.06	0.06	0.05	0.06	0.06	0.06	0.06	0.06	0.06	0.06	0.07	0.05	0.06	0.06	0.06	0.05	0.06	0.06	0.06	0.06	0.06	0.05	0.06	0.06	0.06	0.05	0.06	0.07	0.06	0.06	0.05	0.06	0.06	0.06	0.05	0.05	0.05	0.05	0.05	0.06	0.05
CHD	ASPDH	0.071	0.03	0.03	0.03	0.03	0.03	0.03	0.03	0.07	0.06	0.07	0.07	0.05	0.07	0.07	0.06	0.06	0.07	0.07	0.05	0.06	0.03	0.03	0.03	0.03	0.02	0.03	0.03	0.03	0.03	0.03	0.02	0.03	0.03	0.05	0.03	0.03	0.03	0.03	0.03	0.05	0.03	0.03	0.03	0.03	0.03	0.03	0.02	0.02	0.03	0.02
CHD	C1QL2	0.071	0.03	0.03	0.03	0.03	0.03	0.03	0.03	0.07	0.05	0.05	0.03	0.02	0.06	0.06	0.06	0.05	0.05	0.04	0.04	0.05	0.03	0.03	0.03	0.02	0.02	0.03	0.03	0.03	0.03	0.03	0.02	0.03	0.03	0.03	0.03	0.03	0.03	0.03	0.03	0.03	0.03	0.03	0.03	0.03	0.03	0.03	0.02	0.02	0.03	0.02
CHD	C1orf210	0.071	0.03	0.03	0.03	0.03	0.03	0.03	0.04	0.03	0.03	0.03	0.02	0.02	0.03	0.03	0.03	0.03	0.03	0.03	0.03	0.03	0.04	0.03	0.03	0.03	0.03	0.03	0.07	0.03	0.06	0.03	0.02	0.03	0.03	0.06	0.05	0.06	0.04	0.03	0.03	0.05	0.04	0.06	0.06	0.06	0.03	0.06	0.03	0.05	0.03	0.04
CHD	C8orf59	0.071	0.07	0.06	0.06	0.06	0.07	0.06	0.07	0.06	0.05	0.06	0.06	0.04	0.05	0.05	0.05	0.06	0.05	0.05	0.05	0.06	0.06	0.07	0.06	0.06	0.06	0.06	0.06	0.07	0.07	0.06	0.06	0.06	0.06	0.06	0.06	0.07	0.06	0.06	0.06	0.06	0.06	0.06	0.06	0.06	0.05	0.06	0.05	0.06	0.06	0.06
CHD	CCDC86	0.071	0.06	0.06	0.06	0.05	0.05	0.05	0.06	0.05	0.04	0.05	0.04	0.04	0.05	0.05	0.05	0.05	0.06	0.05	0.05	0.05	0.05	0.06	0.06	0.05	0.05	0.05	0.05	0.06	0.06	0.06	0.05	0.04	0.05	0.05	0.05	0.05	0.06	0.06	0.05	0.06	0.06	0.06	0.06	0.05	0.04	0.05	0.07	0.04	0.05	0.05
CHD	CLSTN2	0.071	0.05	0.04	0.03	0.03	0.04	0.03	0.03	0.04	0.04	0.03	0.03	0.02	0.04	0.05	0.04	0.04	0.03	0.03	0.03	0.04	0.04	0.03	0.03	0.03	0.03	0.03	0.03	0.03	0.03	0.03	0.03	0.04	0.03	0.03	0.03	0.03	0.03	0.04	0.07	0.03	0.03	0.03	0.03	0.03	0.02	0.03	0.02	0.03	0.04	0.03
CHD	DEFA3	0.071	0.03	0.03	0.03	0.03	0.03	0.03	0.03	0.04	0.03	0.03	0.03	0.02	0.03	0.03	0.03	0.03	0.03	0.03	0.03	0.04	0.03	0.04	0.03	0.03	0.03	0.03	0.03	0.03	0.03	0.03	0.02	0.04	0.03	0.04	0.07	0.03	0.04	0.03	0.03	0.03	0.03	0.03	0.03	0.03	0.07	0.03	0.02	0.03	0.03	0.02
CHD	DFNB31	0.071	0.04	0.04	0.07	0.03	0.03	0.03	0.04	0.05	0.04	0.05	0.05	0.04	0.04	0.04	0.05	0.05	0.05	0.05	0.05	0.06	0.04	0.03	0.03	0.05	0.05	0.05	0.04	0.05	0.04	0.04	0.03	0.04	0.03	0.04	0.04	0.05	0.03	0.03	0.05	0.06	0.05	0.04	0.04	0.04	0.05	0.04	0.06	0.04	0.06	0.04
CHD	FAM95B1	0.071	0.03	0.03	0.03	0.03	0.03	0.03	0.03	0.04	0.03	0.04	0.03	0.03	0.04	0.03	0.03	0.04	0.04	0.03	0.03	0.04	0.03	0.04	0.03	0.03	0.03	0.03	0.04	0.03	0.03	0.03	0.03	0.04	0.03	0.03	0.03	0.03	0.04	0.03	0.03	0.03	0.03	0.03	0.03	0.04	0.04	0.03	0.07	0.03	0.03	0.03
CHD	FGFRL1	0.071	0.06	0.06	0.06	0.06	0.06	0.05	0.05	0.06	0.05	0.07	0.07	0.06	0.06	0.05	0.05	0.04	0.06	0.06	0.06	0.05	0.05	0.04	0.05	0.04	0.05	0.04	0.05	0.05	0.04	0.05	0.05	0.05	0.05	0.06	0.05	0.07	0.05	0.05	0.06	0.05	0.05	0.04	0.04	0.05	0.04	0.05	0.04	0.07	0.05	0.04
CHD	HSD3B7	0.071	0.07	0.06	0.06	0.05	0.05	0.04	0.05	0.04	0.04	0.04	0.04	0.04	0.04	0.04	0.04	0.04	0.04	0.03	0.04	0.04	0.05	0.04	0.06	0.05	0.05	0.05	0.06	0.06	0.05	0.06	0.04	0.04	0.04	0.07	0.05	0.05	0.04	0.05	0.05	0.04	0.05	0.06	0.06	0.06	0.05	0.05	0.04	0.04	0.05	0.04
CHD	LBH	0.071	0.06	0.05	0.04	0.06	0.07	0.07	0.05	0.04	0.04	0.04	0.03	0.02	0.04	0.04	0.04	0.05	0.04	0.04	0.04	0.04	0.05	0.05	0.05	0.05	0.05	0.04	0.05	0.06	0.04	0.06	0.05	0.04	0.07	0.05	0.07	0.05	0.04	0.04	0.06	0.04	0.04	0.04	0.05	0.05	0.05	0.04	0.03	0.06	0.06	0.04
CHD	LLPH	0.071	0.07	0.06	0.07	0.06	0.06	0.06	0.07	0.06	0.05	0.06	0.05	0.04	0.05	0.05	0.05	0.06	0.06	0.05	0.05	0.06	0.06	0.06	0.07	0.05	0.05	0.06	0.06	0.06	0.06	0.06	0.05	0.05	0.06	0.06	0.05	0.06	0.06	0.06	0.06	0.05	0.05	0.06	0.05	0.06	0.05	0.05	0.06	0.05	0.06	0.05
CHD	NCOA7	0.071	0.06	0.05	0.05	0.04	0.05	0.04	0.05	0.05	0.04	0.05	0.07	0.04	0.05	0.05	0.05	0.05	0.05	0.04	0.05	0.05	0.05	0.05	0.04	0.04	0.04	0.04	0.04	0.04	0.05	0.04	0.04	0.04	0.03	0.05	0.04	0.06	0.04	0.04	0.04	0.05	0.04	0.04	0.04	0.04	0.04	0.04	0.03	0.04	0.04	0.04
CHD	NUAK1	0.071	0.06	0.05	0.04	0.05	0.05	0.04	0.04	0.05	0.05	0.04	0.07	0.05	0.06	0.07	0.05	0.04	0.04	0.04	0.04	0.05	0.05	0.03	0.04	0.05	0.04	0.04	0.04	0.04	0.03	0.04	0.04	0.05	0.05	0.04	0.05	0.04	0.06	0.05	0.04	0.03	0.04	0.05	0.05	0.04	0.03	0.04	0.03	0.04	0.05	0.04
CHD	PLRG1	0.071	0.06	0.05	0.05	0.05	0.06	0.05	0.06	0.06	0.05	0.06	0.07	0.05	0.05	0.06	0.06	0.06	0.06	0.05	0.05	0.06	0.05	0.06	0.06	0.05	0.05	0.05	0.06	0.06	0.06	0.06	0.05	0.05	0.05	0.05	0.05	0.06	0.05	0.06	0.05	0.05	0.05	0.05	0.05	0.05	0.04	0.05	0.04	0.05	0.06	0.05
CHD	PPP1R15B	0.071	0.07	0.07	0.05	0.05	0.06	0.05	0.07	0.06	0.05	0.05	0.06	0.05	0.05	0.05	0.05	0.05	0.05	0.05	0.05	0.06	0.06	0.06	0.06	0.05	0.05	0.05	0.06	0.06	0.06	0.06	0.06	0.05	0.05	0.06	0.06	0.06	0.06	0.06	0.05	0.05	0.05	0.06	0.06	0.06	0.05	0.06	0.05	0.05	0.06	0.05
CHD	PRR16	0.071	0.05	0.04	0.04	0.05	0.05	0.04	0.05	0.03	0.03	0.04	0.04	0.03	0.03	0.03	0.03	0.04	0.04	0.03	0.03	0.04	0.04	0.03	0.07	0.04	0.05	0.04	0.04	0.04	0.03	0.04	0.03	0.04	0.04	0.03	0.04	0.03	0.04	0.03	0.03	0.03	0.04	0.03	0.03	0.04	0.03	0.04	0.03	0.03	0.05	0.04
CHD	PTGIR	0.071	0.05	0.05	0.04	0.07	0.07	0.05	0.03	0.03	0.03	0.03	0.02	0.02	0.03	0.03	0.03	0.03	0.03	0.03	0.03	0.03	0.04	0.05	0.05	0.03	0.04	0.04	0.04	0.04	0.03	0.04	0.04	0.05	0.04	0.05	0.06	0.04	0.04	0.04	0.03	0.03	0.03	0.04	0.03	0.04	0.04	0.04	0.02	0.05	0.04	0.03
CHD	RCOR1	0.071	0.06	0.05	0.04	0.04	0.05	0.04	0.06	0.04	0.04	0.04	0.06	0.04	0.04	0.04	0.04	0.04	0.04	0.04	0.04	0.04	0.05	0.05	0.05	0.05	0.05	0.05	0.05	0.05	0.07	0.05	0.04	0.04	0.04	0.05	0.05	0.05	0.05	0.05	0.05	0.04	0.05	0.06	0.06	0.05	0.04	0.05	0.05	0.04	0.05	0.06
CHD	RSPH1	0.071	0.03	0.03	0.03	0.03	0.03	0.03	0.03	0.07	0.05	0.07	0.04	0.03	0.05	0.05	0.06	0.07	0.07	0.06	0.05	0.06	0.03	0.04	0.03	0.03	0.03	0.03	0.04	0.03	0.03	0.03	0.04	0.03	0.03	0.04	0.04	0.03	0.03	0.03	0.03	0.06	0.04	0.04	0.03	0.04	0.03	0.04	0.07	0.04	0.03	0.02
CHD	SLC25A37	0.071	0.05	0.06	0.06	0.05	0.05	0.04	0.06	0.05	0.04	0.05	0.04	0.03	0.04	0.04	0.04	0.05	0.05	0.04	0.05	0.05	0.05	0.05	0.06	0.06	0.06	0.05	0.05	0.05	0.05	0.05	0.05	0.05	0.05	0.05	0.06	0.07	0.06	0.06	0.07	0.05	0.06	0.05	0.05	0.05	0.06	0.05	0.06	0.05	0.05	0.06
CHD	STX18	0.071	0.06	0.05	0.06	0.05	0.06	0.05	0.06	0.06	0.05	0.06	0.06	0.05	0.06	0.05	0.05	0.06	0.06	0.05	0.05	0.06	0.05	0.06	0.06	0.06	0.07	0.05	0.06	0.05	0.05	0.05	0.05	0.05	0.05	0.06	0.05	0.06	0.06	0.06	0.06	0.06	0.05	0.05	0.06	0.05	0.05	0.05	0.07	0.05	0.06	0.05
CHD	TMEM235	0.071	0.03	0.03	0.03	0.03	0.03	0.03	0.03	0.07	0.04	0.06	0.03	0.03	0.05	0.04	0.07	0.05	0.05	0.06	0.07	0.07	0.03	0.03	0.03	0.03	0.02	0.03	0.03	0.03	0.03	0.03	0.02	0.03	0.03	0.03	0.03	0.03	0.04	0.03	0.03	0.03	0.03	0.03	0.03	0.03	0.03	0.03	0.02	0.02	0.03	0.02
CHD	TSPAN17	0.071	0.06	0.05	0.06	0.05	0.05	0.04	0.06	0.06	0.06	0.05	0.07	0.05	0.06	0.06	0.05	0.05	0.05	0.05	0.04	0.05	0.05	0.05	0.06	0.05	0.05	0.05	0.06	0.05	0.06	0.05	0.05	0.05	0.05	0.06	0.05	0.06	0.06	0.05	0.05	0.06	0.05	0.05	0.05	0.05	0.05	0.05	0.05	0.05	0.05	0.05
CHD	WDR54	0.071	0.05	0.05	0.05	0.04	0.05	0.04	0.06	0.06	0.05	0.06	0.07	0.05	0.06	0.06	0.06	0.06	0.06	0.05	0.04	0.05	0.05	0.07	0.06	0.05	0.05	0.04	0.05	0.05	0.04	0.05	0.04	0.04	0.04	0.06	0.05	0.05	0.04	0.06	0.05	0.06	0.05	0.04	0.04	0.05	0.05	0.04	0.07	0.04	0.05	0.04
CHD	ASCC2	0.0709	0.06	0.06	0.06	0.05	0.05	0.05	0.07	0.05	0.04	0.05	0.05	0.04	0.04	0.04	0.05	0.05	0.05	0.05	0.05	0.05	0.05	0.05	0.06	0.05	0.05	0.05	0.06	0.05	0.07	0.05	0.05	0.05	0.05	0.06	0.05	0.06	0.06	0.05	0.05	0.05	0.06	0.06	0.06	0.05	0.05	0.05	0.06	0.05	0.05	0.06
CHD	CASP1	0.0709	0.05	0.05	0.04	0.04	0.05	0.03	0.05	0.04	0.03	0.04	0.03	0.02	0.03	0.03	0.04	0.04	0.04	0.03	0.04	0.05	0.05	0.05	0.05	0.04	0.04	0.04	0.06	0.04	0.06	0.04	0.04	0.04	0.04	0.04	0.06	0.05	0.04	0.05	0.04	0.03	0.04	0.05	0.05	0.07	0.06	0.04	0.03	0.04	0.04	0.05
CHD	CD4	0.0709	0.07	0.06	0.05	0.05	0.05	0.04	0.06	0.05	0.04	0.05	0.03	0.03	0.04	0.04	0.04	0.04	0.04	0.04	0.05	0.05	0.05	0.04	0.03	0.04	0.04	0.04	0.05	0.04	0.04	0.04	0.04	0.04	0.04	0.05	0.07	0.04	0.04	0.05	0.04	0.04	0.04	0.04	0.04	0.05	0.07	0.04	0.03	0.04	0.04	0.04
CHD	CHIA	0.0709	0.03	0.03	0.03	0.03	0.03	0.03	0.03	0.03	0.03	0.03	0.02	0.02	0.03	0.03	0.03	0.03	0.03	0.03	0.03	0.03	0.03	0.03	0.03	0.02	0.02	0.03	0.03	0.03	0.02	0.03	0.02	0.03	0.03	0.03	0.03	0.03	0.03	0.03	0.02	0.03	0.03	0.02	0.02	0.03	0.03	0.07	0.02	0.02	0.03	0.02
CHD	CHMP7	0.0709	0.06	0.06	0.06	0.05	0.06	0.05	0.06	0.06	0.05	0.06	0.07	0.05	0.06	0.06	0.05	0.06	0.06	0.05	0.05	0.06	0.05	0.05	0.06	0.05	0.05	0.06	0.06	0.06	0.05	0.06	0.05	0.05	0.06	0.06	0.05	0.05	0.06	0.05	0.05	0.05	0.05	0.05	0.05	0.06	0.05	0.05	0.05	0.05	0.06	0.05
CHD	CHURC1	0.0709	0.07	0.06	0.06	0.06	0.07	0.07	0.07	0.07	0.05	0.06	0.06	0.04	0.05	0.06	0.06	0.06	0.06	0.05	0.06	0.07	0.06	0.06	0.06	0.05	0.05	0.06	0.06	0.07	0.05	0.07	0.05	0.06	0.06	0.05	0.05	0.05	0.07	0.06	0.06	0.05	0.05	0.05	0.05	0.05	0.05	0.05	0.04	0.05	0.06	0.05
CHD	DTX4	0.0709	0.05	0.05	0.03	0.03	0.04	0.03	0.05	0.06	0.05	0.05	0.07	0.05	0.05	0.05	0.05	0.06	0.05	0.05	0.07	0.06	0.04	0.05	0.03	0.03	0.04	0.04	0.06	0.04	0.04	0.03	0.03	0.03	0.03	0.05	0.05	0.06	0.03	0.06	0.05	0.04	0.04	0.04	0.03	0.05	0.04	0.04	0.03	0.04	0.04	0.03
CHD	FAM101A	0.0709	0.03	0.03	0.03	0.03	0.04	0.03	0.03	0.04	0.04	0.04	0.04	0.04	0.04	0.04	0.04	0.04	0.04	0.04	0.04	0.04	0.03	0.03	0.04	0.04	0.04	0.03	0.06	0.03	0.03	0.03	0.03	0.03	0.03	0.03	0.03	0.03	0.04	0.05	0.03	0.03	0.04	0.03	0.03	0.05	0.03	0.07	0.02	0.02	0.03	0.02
CHD	FOPNL	0.0709	0.06	0.06	0.06	0.05	0.06	0.05	0.07	0.07	0.05	0.06	0.07	0.05	0.06	0.06	0.06	0.06	0.06	0.05	0.05	0.06	0.05	0.06	0.06	0.06	0.05	0.05	0.06	0.06	0.07	0.06	0.05	0.05	0.05	0.06	0.05	0.06	0.07	0.06	0.06	0.05	0.05	0.06	0.06	0.05	0.05	0.05	0.05	0.06	0.06	0.05
CHD	HES4	0.0709	0.06	0.06	0.04	0.06	0.07	0.07	0.06	0.06	0.05	0.07	0.04	0.03	0.06	0.05	0.05	0.06	0.07	0.06	0.04	0.06	0.05	0.04	0.03	0.05	0.06	0.06	0.05	0.06	0.05	0.06	0.05	0.06	0.06	0.05	0.05	0.06	0.05	0.06	0.04	0.05	0.06	0.05	0.05	0.04	0.04	0.04	0.04	0.04	0.06	0.05
CHD	IAH1	0.0709	0.07	0.06	0.06	0.06	0.07	0.06	0.06	0.07	0.06	0.06	0.06	0.04	0.06	0.06	0.06	0.06	0.06	0.06	0.06	0.07	0.06	0.06	0.07	0.05	0.06	0.06	0.06	0.07	0.05	0.07	0.05	0.06	0.06	0.06	0.05	0.06	0.06	0.06	0.06	0.05	0.05	0.05	0.05	0.05	0.05	0.05	0.07	0.05	0.06	0.05
CHD	ITGAX	0.0709	0.04	0.04	0.03	0.04	0.04	0.03	0.03	0.05	0.03	0.04	0.03	0.02	0.03	0.03	0.04	0.04	0.04	0.03	0.05	0.05	0.03	0.04	0.03	0.03	0.03	0.03	0.04	0.03	0.03	0.03	0.03	0.03	0.03	0.03	0.07	0.04	0.03	0.04	0.03	0.03	0.03	0.03	0.03	0.04	0.06	0.03	0.02	0.03	0.03	0.03
CHD	KCNIP1	0.0709	0.03	0.03	0.03	0.03	0.03	0.03	0.03	0.07	0.06	0.06	0.04	0.04	0.05	0.05	0.05	0.07	0.07	0.05	0.04	0.06	0.03	0.03	0.03	0.03	0.03	0.03	0.03	0.03	0.02	0.03	0.02	0.03	0.03	0.03	0.03	0.03	0.03	0.03	0.03	0.03	0.03	0.03	0.03	0.03	0.03	0.03	0.03	0.02	0.03	0.02
CHD	MRPL17	0.0709	0.06	0.06	0.07	0.05	0.06	0.05	0.06	0.07	0.05	0.06	0.06	0.04	0.06	0.06	0.06	0.06	0.06	0.06	0.05	0.06	0.05	0.07	0.07	0.05	0.05	0.05	0.06	0.06	0.06	0.06	0.05	0.06	0.06	0.06	0.06	0.06	0.06	0.05	0.05	0.07	0.05	0.06	0.06	0.05	0.05	0.05	0.05	0.05	0.06	0.05
CHD	PAK2	0.0709	0.07	0.06	0.05	0.05	0.06	0.05	0.07	0.07	0.05	0.06	0.06	0.04	0.05	0.05	0.06	0.06	0.06	0.05	0.06	0.07	0.06	0.06	0.06	0.05	0.05	0.05	0.06	0.06	0.06	0.06	0.05	0.05	0.05	0.05	0.06	0.06	0.06	0.06	0.05	0.04	0.05	0.05	0.05	0.06	0.05	0.05	0.04	0.05	0.06	0.05
CHD	REEP3	0.0709	0.06	0.06	0.05	0.06	0.06	0.06	0.06	0.06	0.04	0.05	0.07	0.05	0.04	0.04	0.05	0.05	0.05	0.05	0.07	0.06	0.05	0.05	0.06	0.05	0.05	0.06	0.05	0.06	0.05	0.06	0.05	0.05	0.05	0.05	0.05	0.06	0.05	0.06	0.04	0.04	0.05	0.05	0.05	0.05	0.04	0.05	0.04	0.05	0.05	0.05
CHD	SLC22A11	0.0709	0.03	0.03	0.03	0.03	0.03	0.03	0.03	0.03	0.03	0.03	0.02	0.02	0.03	0.03	0.03	0.03	0.03	0.03	0.03	0.03	0.03	0.03	0.03	0.02	0.02	0.03	0.03	0.03	0.03	0.03	0.02	0.03	0.03	0.07	0.03	0.03	0.03	0.03	0.03	0.02	0.03	0.03	0.02	0.03	0.03	0.03	0.02	0.02	0.03	0.02
CHD	SRGAP3	0.0709	0.03	0.02	0.03	0.03	0.03	0.02	0.03	0.05	0.04	0.04	0.07	0.05	0.05	0.05	0.04	0.04	0.04	0.03	0.03	0.04	0.02	0.03	0.02	0.02	0.03	0.02	0.03	0.02	0.03	0.02	0.03	0.03	0.03	0.03	0.02	0.03	0.03	0.03	0.03	0.03	0.03	0.03	0.03	0.03	0.02	0.03	0.03	0.03	0.03	0.02
CHD	STEAP3	0.0709	0.05	0.05	0.04	0.05	0.05	0.04	0.06	0.04	0.03	0.03	0.04	0.03	0.03	0.03	0.03	0.04	0.03	0.03	0.04	0.04	0.05	0.04	0.07	0.04	0.04	0.03	0.05	0.04	0.05	0.03	0.04	0.04	0.04	0.04	0.04	0.06	0.06	0.04	0.04	0.05	0.05	0.04	0.04	0.04	0.03	0.05	0.03	0.04	0.03	0.04
CHD	UBE2C	0.0709	0.03	0.03	0.03	0.03	0.03	0.03	0.03	0.03	0.03	0.03	0.03	0.02	0.03	0.03	0.03	0.03	0.03	0.03	0.03	0.03	0.03	0.07	0.05	0.03	0.03	0.03	0.05	0.03	0.06	0.03	0.02	0.03	0.03	0.03	0.04	0.03	0.04	0.03	0.03	0.03	0.03	0.04	0.04	0.05	0.04	0.04	0.05	0.03	0.03	0.04
CHD	USP21	0.0709	0.06	0.05	0.05	0.05	0.06	0.05	0.06	0.06	0.05	0.06	0.07	0.05	0.06	0.05	0.05	0.05	0.06	0.05	0.05	0.06	0.05	0.05	0.05	0.05	0.05	0.05	0.05	0.06	0.05	0.06	0.05	0.05	0.05	0.05	0.05	0.05	0.06	0.06	0.06	0.05	0.05	0.06	0.06	0.05	0.05	0.05	0.05	0.05	0.06	0.05
CHD	WNK1	0.0709	0.06	0.05	0.04	0.04	0.05	0.04	0.05	0.07	0.04	0.05	0.06	0.04	0.05	0.05	0.06	0.05	0.05	0.05	0.06	0.07	0.04	0.04	0.05	0.04	0.04	0.04	0.04	0.04	0.05	0.05	0.04	0.04	0.05	0.05	0.04	0.04	0.05	0.05	0.04	0.04	0.04	0.05	0.06	0.04	0.03	0.03	0.04	0.04	0.04	0.05
CHD	ZC3H14	0.0709	0.05	0.05	0.05	0.04	0.05	0.05	0.05	0.05	0.04	0.05	0.06	0.04	0.04	0.04	0.04	0.04	0.05	0.04	0.04	0.05	0.05	0.05	0.05	0.04	0.05	0.05	0.05	0.05	0.05	0.05	0.04	0.04	0.04	0.05	0.05	0.05	0.05	0.05	0.05	0.05	0.05	0.05	0.05	0.05	0.04	0.04	0.07	0.05	0.05	0.04
CHD	ABHD6	0.0708	0.05	0.05	0.05	0.04	0.04	0.03	0.04	0.06	0.05	0.05	0.07	0.05	0.05	0.05	0.06	0.05	0.05	0.05	0.06	0.06	0.04	0.05	0.04	0.04	0.03	0.05	0.05	0.04	0.04	0.04	0.03	0.04	0.04	0.05	0.04	0.04	0.04	0.04	0.04	0.05	0.04	0.06	0.05	0.05	0.05	0.04	0.03	0.04	0.04	0.04
CHD	ALDH1L1	0.0708	0.05	0.06	0.05	0.04	0.04	0.03	0.06	0.07	0.05	0.06	0.04	0.04	0.05	0.05	0.05	0.05	0.06	0.06	0.04	0.06	0.04	0.03	0.02	0.03	0.04	0.03	0.04	0.04	0.03	0.04	0.04	0.03	0.04	0.07	0.03	0.06	0.06	0.03	0.05	0.03	0.04	0.03	0.03	0.03	0.02	0.03	0.04	0.02	0.03	0.03
CHD	ALG3	0.0708	0.06	0.06	0.06	0.05	0.06	0.05	0.07	0.05	0.04	0.05	0.05	0.04	0.05	0.05	0.05	0.05	0.05	0.05	0.05	0.05	0.06	0.06	0.07	0.06	0.05	0.06	0.06	0.06	0.07	0.06	0.05	0.05	0.05	0.06	0.06	0.07	0.06	0.06	0.05	0.05	0.06	0.06	0.06	0.06	0.05	0.05	0.06	0.05	0.06	0.05
CHD	ATL1	0.0708	0.04	0.03	0.04	0.04	0.04	0.04	0.04	0.06	0.06	0.06	0.07	0.05	0.06	0.07	0.05	0.06	0.06	0.05	0.05	0.05	0.04	0.03	0.03	0.04	0.04	0.04	0.04	0.04	0.03	0.04	0.03	0.03	0.03	0.03	0.03	0.04	0.03	0.05	0.04	0.04	0.04	0.04	0.04	0.04	0.03	0.04	0.03	0.03	0.04	0.03
CHD	CDC20	0.0708	0.03	0.03	0.03	0.03	0.03	0.03	0.03	0.03	0.03	0.03	0.02	0.02	0.03	0.03	0.03	0.03	0.03	0.03	0.03	0.03	0.03	0.06	0.05	0.02	0.02	0.03	0.05	0.03	0.06	0.03	0.02	0.03	0.03	0.03	0.03	0.03	0.03	0.03	0.02	0.02	0.03	0.04	0.04	0.04	0.04	0.03	0.07	0.03	0.03	0.03
CHD	CHMP4C	0.0708	0.03	0.03	0.05	0.05	0.04	0.04	0.05	0.03	0.03	0.03	0.02	0.02	0.03	0.03	0.03	0.03	0.03	0.03	0.03	0.03	0.04	0.04	0.03	0.03	0.03	0.03	0.05	0.03	0.06	0.03	0.03	0.04	0.03	0.05	0.04	0.06	0.04	0.03	0.03	0.05	0.05	0.06	0.07	0.05	0.04	0.05	0.03	0.05	0.03	0.05
CHD	CISD2	0.0708	0.05	0.05	0.06	0.05	0.05	0.04	0.05	0.07	0.06	0.06	0.07	0.05	0.06	0.06	0.06	0.07	0.06	0.05	0.06	0.07	0.05	0.06	0.05	0.04	0.05	0.04	0.05	0.05	0.05	0.04	0.04	0.05	0.05	0.06	0.05	0.05	0.05	0.05	0.05	0.05	0.05	0.05	0.05	0.05	0.05	0.05	0.04	0.05	0.05	0.04
CHD	CLIC5	0.0708	0.04	0.04	0.03	0.03	0.03	0.03	0.03	0.03	0.03	0.03	0.02	0.02	0.03	0.03	0.03	0.03	0.03	0.03	0.03	0.03	0.03	0.03	0.03	0.03	0.03	0.03	0.04	0.03	0.03	0.03	0.02	0.05	0.06	0.04	0.05	0.03	0.07	0.04	0.02	0.03	0.03	0.03	0.03	0.04	0.04	0.03	0.03	0.03	0.03	0.02
CHD	CSNK2A1	0.0708	0.06	0.06	0.05	0.05	0.06	0.05	0.07	0.06	0.05	0.06	0.07	0.05	0.06	0.06	0.06	0.06	0.06	0.05	0.05	0.06	0.05	0.06	0.06	0.05	0.05	0.05	0.06	0.06	0.06	0.06	0.05	0.05	0.06	0.06	0.05	0.06	0.07	0.05	0.05	0.05	0.05	0.06	0.06	0.05	0.04	0.05	0.05	0.05	0.06	0.05
CHD	EXOC3	0.0708	0.06	0.06	0.05	0.05	0.06	0.06	0.07	0.06	0.05	0.06	0.07	0.05	0.06	0.06	0.06	0.06	0.06	0.05	0.05	0.06	0.05	0.05	0.05	0.06	0.05	0.06	0.06	0.06	0.06	0.06	0.05	0.05	0.05	0.06	0.05	0.06	0.07	0.06	0.06	0.06	0.06	0.06	0.06	0.06	0.05	0.05	0.06	0.05	0.06	0.06
CHD	FGF7	0.0708	0.07	0.06	0.04	0.04	0.06	0.05	0.05	0.03	0.03	0.03	0.03	0.02	0.03	0.03	0.03	0.03	0.03	0.03	0.03	0.03	0.05	0.03	0.07	0.07	0.06	0.05	0.05	0.06	0.04	0.05	0.05	0.05	0.04	0.04	0.05	0.05	0.04	0.07	0.05	0.03	0.04	0.04	0.04	0.04	0.03	0.04	0.03	0.05	0.06	0.05
CHD	GABRG1	0.0708	0.03	0.03	0.03	0.03	0.03	0.03	0.03	0.07	0.05	0.07	0.04	0.04	0.06	0.06	0.05	0.06	0.06	0.05	0.04	0.05	0.03	0.03	0.03	0.02	0.02	0.02	0.03	0.03	0.02	0.03	0.02	0.03	0.03	0.03	0.03	0.03	0.03	0.03	0.03	0.03	0.03	0.02	0.02	0.03	0.03	0.03	0.02	0.02	0.03	0.02
CHD	GRB10	0.0708	0.06	0.05	0.05	0.05	0.05	0.04	0.06	0.05	0.05	0.05	0.07	0.05	0.05	0.05	0.05	0.06	0.06	0.05	0.05	0.06	0.05	0.03	0.05	0.05	0.04	0.05	0.05	0.05	0.04	0.05	0.04	0.05	0.04	0.05	0.05	0.05	0.06	0.05	0.04	0.05	0.05	0.04	0.04	0.04	0.05	0.04	0.04	0.05	0.05	0.04
CHD	HYOU1	0.0708	0.05	0.05	0.05	0.05	0.06	0.05	0.06	0.06	0.05	0.06	0.07	0.05	0.06	0.06	0.05	0.06	0.06	0.05	0.05	0.06	0.05	0.06	0.06	0.05	0.05	0.05	0.06	0.05	0.06	0.05	0.06	0.05	0.05	0.06	0.05	0.06	0.05	0.06	0.05	0.06	0.05	0.05	0.05	0.05	0.04	0.05	0.07	0.06	0.06	0.05
CHD	IRF8	0.0708	0.05	0.05	0.04	0.03	0.04	0.03	0.03	0.04	0.03	0.03	0.03	0.02	0.03	0.03	0.03	0.03	0.03	0.03	0.04	0.04	0.04	0.07	0.03	0.03	0.03	0.03	0.05	0.03	0.03	0.03	0.03	0.03	0.03	0.04	0.05	0.03	0.03	0.04	0.03	0.03	0.03	0.03	0.03	0.06	0.06	0.04	0.03	0.03	0.03	0.02
CHD	ITFG1	0.0708	0.05	0.05	0.05	0.05	0.05	0.05	0.05	0.06	0.05	0.06	0.07	0.04	0.05	0.06	0.05	0.06	0.06	0.05	0.05	0.05	0.04	0.04	0.05	0.04	0.04	0.04	0.05	0.05	0.04	0.05	0.04	0.05	0.05	0.05	0.05	0.05	0.05	0.05	0.05	0.05	0.04	0.04	0.04	0.04	0.04	0.04	0.04	0.04	0.05	0.04
CHD	LINGO3	0.0708	0.03	0.03	0.03	0.03	0.03	0.03	0.03	0.05	0.04	0.07	0.05	0.04	0.04	0.04	0.04	0.04	0.07	0.06	0.04	0.04	0.03	0.04	0.03	0.03	0.03	0.03	0.03	0.03	0.03	0.03	0.02	0.03	0.03	0.03	0.03	0.03	0.04	0.03	0.03	0.03	0.03	0.03	0.03	0.04	0.04	0.03	0.03	0.02	0.03	0.02
CHD	NME5	0.0708	0.03	0.03	0.04	0.03	0.04	0.03	0.03	0.06	0.05	0.06	0.04	0.03	0.05	0.06	0.06	0.06	0.06	0.05	0.04	0.05	0.03	0.03	0.03	0.03	0.03	0.03	0.03	0.04	0.03	0.03	0.03	0.04	0.03	0.05	0.03	0.04	0.04	0.03	0.04	0.05	0.04	0.03	0.03	0.03	0.03	0.04	0.07	0.04	0.03	0.02
CHD	NRP1	0.0708	0.07	0.07	0.04	0.04	0.05	0.04	0.04	0.04	0.03	0.03	0.02	0.02	0.03	0.03	0.04	0.03	0.03	0.03	0.03	0.03	0.05	0.03	0.07	0.04	0.04	0.04	0.04	0.05	0.03	0.04	0.04	0.05	0.05	0.05	0.05	0.04	0.04	0.05	0.05	0.03	0.04	0.04	0.04	0.04	0.04	0.04	0.03	0.05	0.05	0.04
CHD	OSBPL11	0.0708	0.05	0.04	0.04	0.04	0.04	0.04	0.05	0.05	0.04	0.05	0.04	0.03	0.04	0.04	0.04	0.04	0.05	0.04	0.04	0.05	0.04	0.05	0.04	0.04	0.04	0.04	0.05	0.04	0.04	0.04	0.04	0.04	0.04	0.04	0.04	0.04	0.07	0.04	0.04	0.03	0.04	0.04	0.04	0.04	0.04	0.04	0.04	0.03	0.04	0.04
CHD	PPP3CC	0.0708	0.06	0.05	0.04	0.05	0.05	0.05	0.05	0.05	0.04	0.04	0.06	0.04	0.04	0.04	0.04	0.04	0.04	0.04	0.04	0.05	0.05	0.05	0.05	0.05	0.04	0.05	0.05	0.05	0.04	0.05	0.04	0.05	0.05	0.05	0.05	0.05	0.07	0.05	0.04	0.04	0.04	0.04	0.05	0.04	0.04	0.04	0.06	0.04	0.05	0.04
CHD	PROSER1	0.0708	0.05	0.05	0.05	0.04	0.05	0.04	0.05	0.05	0.04	0.05	0.07	0.05	0.05	0.04	0.04	0.04	0.05	0.04	0.04	0.05	0.05	0.06	0.05	0.05	0.04	0.05	0.06	0.05	0.05	0.05	0.04	0.04	0.04	0.05	0.05	0.06	0.05	0.05	0.04	0.04	0.05	0.06	0.06	0.05	0.05	0.05	0.05	0.05	0.05	0.04
CHD	RBPJ	0.0708	0.07	0.06	0.05	0.05	0.06	0.05	0.06	0.06	0.05	0.05	0.06	0.04	0.05	0.05	0.05	0.05	0.05	0.05	0.05	0.06	0.05	0.06	0.06	0.05	0.05	0.06	0.05	0.06	0.05	0.06	0.05	0.05	0.04	0.05	0.05	0.05	0.05	0.06	0.05	0.04	0.05	0.06	0.06	0.05	0.04	0.05	0.04	0.05	0.06	0.05
CHD	SLC26A4	0.0708	0.03	0.03	0.03	0.03	0.03	0.03	0.02	0.03	0.03	0.03	0.02	0.02	0.03	0.03	0.03	0.03	0.03	0.02	0.03	0.03	0.02	0.03	0.03	0.02	0.02	0.02	0.03	0.03	0.02	0.02	0.02	0.03	0.03	0.03	0.03	0.02	0.03	0.02	0.02	0.02	0.03	0.02	0.02	0.03	0.03	0.03	0.02	0.07	0.03	0.02
CHD	SLC47A2	0.0708	0.03	0.03	0.03	0.03	0.03	0.02	0.02	0.03	0.02	0.03	0.02	0.02	0.03	0.03	0.03	0.03	0.03	0.03	0.03	0.03	0.02	0.03	0.03	0.02	0.02	0.02	0.03	0.03	0.03	0.02	0.02	0.03	0.03	0.07	0.03	0.03	0.03	0.02	0.02	0.02	0.03	0.03	0.03	0.03	0.03	0.03	0.02	0.02	0.03	0.02
CHD	TAX1BP1	0.0708	0.06	0.05	0.06	0.05	0.06	0.06	0.07	0.07	0.05	0.06	0.06	0.04	0.05	0.06	0.06	0.06	0.06	0.05	0.05	0.06	0.05	0.05	0.06	0.05	0.05	0.06	0.06	0.06	0.06	0.06	0.05	0.05	0.06	0.05	0.05	0.06	0.06	0.05	0.05	0.05	0.05	0.05	0.05	0.05	0.04	0.05	0.05	0.05	0.05	0.05
CHD	TPMT	0.0708	0.05	0.04	0.06	0.04	0.05	0.04	0.05	0.06	0.06	0.06	0.07	0.05	0.06	0.06	0.05	0.05	0.06	0.05	0.05	0.06	0.04	0.05	0.05	0.04	0.04	0.04	0.06	0.04	0.05	0.04	0.04	0.05	0.05	0.06	0.05	0.05	0.05	0.04	0.04	0.04	0.05	0.04	0.04	0.06	0.04	0.05	0.04	0.07	0.04	0.04
CHD	TRIM52	0.0708	0.05	0.04	0.05	0.05	0.05	0.05	0.05	0.05	0.04	0.05	0.07	0.05	0.05	0.04	0.04	0.05	0.05	0.04	0.04	0.05	0.04	0.05	0.04	0.05	0.05	0.05	0.05	0.05	0.04	0.05	0.04	0.04	0.04	0.05	0.05	0.05	0.05	0.05	0.05	0.05	0.05	0.04	0.04	0.05	0.04	0.04	0.04	0.05	0.05	0.04
CHD	UBE3A	0.0708	0.06	0.05	0.05	0.05	0.05	0.05	0.06	0.06	0.05	0.05	0.06	0.04	0.05	0.06	0.05	0.05	0.06	0.05	0.05	0.05	0.05	0.05	0.06	0.05	0.05	0.05	0.05	0.06	0.05	0.06	0.05	0.05	0.05	0.05	0.05	0.05	0.07	0.05	0.05	0.04	0.05	0.05	0.05	0.05	0.04	0.05	0.05	0.05	0.05	0.05
CHD	APH1B	0.0707	0.05	0.05	0.05	0.04	0.05	0.04	0.05	0.05	0.04	0.05	0.05	0.04	0.04	0.04	0.05	0.05	0.05	0.04	0.05	0.05	0.04	0.04	0.05	0.04	0.05	0.04	0.04	0.05	0.03	0.04	0.04	0.04	0.04	0.04	0.04	0.05	0.04	0.05	0.04	0.04	0.04	0.04	0.04	0.04	0.04	0.04	0.07	0.04	0.05	0.04
CHD	APOC2	0.0707	0.03	0.03	0.04	0.03	0.03	0.03	0.03	0.06	0.04	0.06	0.03	0.03	0.04	0.04	0.05	0.05	0.06	0.05	0.06	0.07	0.03	0.04	0.03	0.03	0.03	0.03	0.03	0.03	0.03	0.03	0.03	0.03	0.03	0.04	0.04	0.03	0.04	0.03	0.03	0.03	0.03	0.03	0.03	0.04	0.03	0.03	0.02	0.03	0.03	0.02
CHD	CLGN	0.0707	0.03	0.03	0.03	0.03	0.03	0.02	0.03	0.03	0.03	0.03	0.05	0.03	0.03	0.03	0.03	0.04	0.03	0.03	0.03	0.03	0.03	0.03	0.03	0.02	0.03	0.03	0.03	0.03	0.03	0.03	0.03	0.06	0.06	0.03	0.03	0.03	0.03	0.03	0.02	0.04	0.04	0.02	0.02	0.03	0.03	0.03	0.07	0.02	0.03	0.02
CHD	CLN3	0.0707	0.06	0.06	0.06	0.05	0.06	0.05	0.07	0.05	0.04	0.05	0.05	0.04	0.04	0.04	0.04	0.05	0.05	0.04	0.05	0.05	0.05	0.05	0.05	0.05	0.05	0.05	0.07	0.05	0.05	0.05	0.05	0.04	0.04	0.06	0.06	0.06	0.05	0.05	0.05	0.04	0.05	0.06	0.06	0.06	0.05	0.05	0.04	0.06	0.05	0.05
CHD	CYB5D1	0.0707	0.05	0.06	0.05	0.05	0.05	0.04	0.05	0.06	0.05	0.06	0.07	0.05	0.05	0.05	0.05	0.06	0.06	0.05	0.05	0.06	0.05	0.04	0.05	0.05	0.05	0.05	0.05	0.05	0.05	0.05	0.05	0.05	0.05	0.06	0.05	0.05	0.05	0.05	0.05	0.06	0.05	0.05	0.05	0.05	0.04	0.05	0.04	0.06	0.05	0.04
CHD	DSG2	0.0707	0.05	0.05	0.03	0.03	0.03	0.03	0.07	0.03	0.02	0.03	0.02	0.02	0.03	0.03	0.03	0.03	0.03	0.02	0.03	0.03	0.05	0.04	0.03	0.02	0.02	0.03	0.07	0.03	0.04	0.03	0.03	0.05	0.05	0.05	0.04	0.07	0.03	0.03	0.04	0.03	0.04	0.04	0.04	0.06	0.03	0.05	0.03	0.04	0.03	0.03
CHD	F2R	0.0707	0.06	0.05	0.05	0.07	0.07	0.06	0.04	0.03	0.03	0.03	0.02	0.02	0.03	0.03	0.03	0.03	0.03	0.03	0.03	0.03	0.05	0.04	0.06	0.04	0.05	0.04	0.04	0.05	0.04	0.04	0.04	0.05	0.05	0.06	0.06	0.07	0.04	0.04	0.03	0.04	0.04	0.07	0.07	0.05	0.05	0.04	0.04	0.04	0.04	0.04
CHD	FAM98A	0.0707	0.06	0.06	0.06	0.05	0.06	0.05	0.06	0.07	0.06	0.06	0.07	0.05	0.06	0.06	0.06	0.06	0.06	0.05	0.06	0.07	0.05	0.06	0.07	0.05	0.05	0.05	0.05	0.06	0.06	0.06	0.05	0.06	0.06	0.06	0.05	0.06	0.07	0.05	0.05	0.06	0.05	0.05	0.05	0.05	0.04	0.05	0.07	0.05	0.06	0.05
CHD	KANSL2	0.0707	0.06	0.05	0.05	0.05	0.05	0.05	0.06	0.05	0.04	0.05	0.07	0.05	0.04	0.04	0.05	0.05	0.05	0.04	0.05	0.05	0.05	0.05	0.05	0.05	0.05	0.05	0.05	0.05	0.05	0.05	0.05	0.05	0.05	0.05	0.05	0.05	0.06	0.05	0.05	0.05	0.05	0.05	0.05	0.05	0.05	0.05	0.05	0.05	0.05	0.05
CHD	L3MBTL2	0.0707	0.05	0.05	0.05	0.05	0.05	0.04	0.06	0.06	0.05	0.06	0.07	0.05	0.06	0.06	0.05	0.06	0.06	0.05	0.05	0.06	0.05	0.05	0.05	0.05	0.05	0.05	0.05	0.05	0.05	0.05	0.05	0.04	0.05	0.05	0.05	0.05	0.05	0.05	0.05	0.05	0.05	0.05	0.05	0.05	0.04	0.05	0.05	0.05	0.05	0.04
CHD	MAPKAP1	0.0707	0.06	0.05	0.06	0.05	0.06	0.05	0.07	0.07	0.06	0.07	0.06	0.04	0.06	0.06	0.06	0.06	0.07	0.06	0.05	0.06	0.05	0.06	0.06	0.06	0.05	0.06	0.05	0.06	0.06	0.06	0.05	0.05	0.06	0.06	0.05	0.05	0.06	0.05	0.05	0.04	0.05	0.05	0.05	0.05	0.04	0.05	0.05	0.05	0.05	0.05
CHD	MGAT5B	0.0707	0.03	0.02	0.03	0.03	0.03	0.02	0.02	0.06	0.06	0.06	0.04	0.03	0.07	0.07	0.04	0.04	0.06	0.05	0.03	0.04	0.02	0.03	0.02	0.02	0.02	0.02	0.03	0.02	0.02	0.02	0.02	0.03	0.02	0.03	0.03	0.02	0.03	0.02	0.02	0.03	0.02	0.02	0.02	0.03	0.02	0.03	0.03	0.02	0.02	0.02
CHD	MOGS	0.0707	0.06	0.06	0.05	0.05	0.06	0.05	0.06	0.05	0.04	0.05	0.07	0.05	0.05	0.05	0.05	0.05	0.05	0.04	0.04	0.05	0.06	0.06	0.06	0.05	0.05	0.05	0.06	0.06	0.06	0.06	0.05	0.05	0.05	0.06	0.06	0.07	0.05	0.06	0.06	0.06	0.06	0.06	0.06	0.06	0.05	0.06	0.05	0.06	0.06	0.05
CHD	NDUFAF1	0.0707	0.06	0.05	0.06	0.05	0.05	0.05	0.06	0.07	0.06	0.06	0.06	0.04	0.06	0.06	0.06	0.06	0.06	0.05	0.05	0.06	0.05	0.05	0.06	0.05	0.05	0.05	0.05	0.05	0.05	0.05	0.04	0.05	0.06	0.05	0.05	0.05	0.07	0.05	0.05	0.05	0.05	0.05	0.05	0.05	0.04	0.05	0.06	0.04	0.05	0.04
CHD	NKG7	0.0707	0.05	0.05	0.04	0.04	0.04	0.03	0.04	0.04	0.03	0.04	0.03	0.02	0.03	0.03	0.03	0.03	0.04	0.03	0.04	0.04	0.04	0.05	0.03	0.04	0.03	0.03	0.04	0.03	0.03	0.03	0.03	0.04	0.04	0.04	0.07	0.04	0.04	0.04	0.03	0.03	0.04	0.03	0.03	0.05	0.07	0.04	0.03	0.04	0.04	0.03
CHD	NPM3	0.0707	0.06	0.06	0.06	0.05	0.05	0.04	0.06	0.06	0.05	0.05	0.04	0.03	0.05	0.05	0.05	0.05	0.05	0.04	0.04	0.05	0.05	0.07	0.07	0.06	0.06	0.05	0.06	0.06	0.07	0.05	0.05	0.05	0.04	0.06	0.05	0.06	0.05	0.05	0.06	0.05	0.05	0.06	0.06	0.05	0.05	0.05	0.06	0.05	0.06	0.05
CHD	PRRX2	0.0707	0.06	0.05	0.04	0.07	0.06	0.06	0.05	0.03	0.03	0.03	0.02	0.02	0.03	0.03	0.03	0.03	0.03	0.03	0.03	0.03	0.05	0.03	0.07	0.06	0.06	0.03	0.04	0.04	0.04	0.04	0.03	0.04	0.03	0.03	0.04	0.05	0.04	0.05	0.03	0.04	0.05	0.06	0.07	0.03	0.03	0.04	0.05	0.04	0.04	0.05
CHD	PRTFDC1	0.0707	0.04	0.04	0.06	0.04	0.05	0.03	0.05	0.07	0.05	0.07	0.05	0.04	0.05	0.05	0.06	0.06	0.06	0.06	0.06	0.07	0.04	0.04	0.05	0.04	0.05	0.04	0.05	0.04	0.03	0.04	0.04	0.04	0.04	0.04	0.04	0.04	0.04	0.04	0.05	0.05	0.04	0.03	0.03	0.04	0.03	0.05	0.03	0.04	0.05	0.04
CHD	RB1CC1	0.0707	0.05	0.04	0.04	0.04	0.05	0.04	0.05	0.07	0.06	0.05	0.06	0.04	0.06	0.06	0.06	0.05	0.05	0.05	0.04	0.05	0.04	0.04	0.05	0.04	0.04	0.04	0.04	0.05	0.04	0.05	0.04	0.04	0.04	0.04	0.04	0.05	0.06	0.04	0.04	0.04	0.04	0.04	0.04	0.04	0.03	0.04	0.05	0.04	0.05	0.04
CHD	SAV1	0.0707	0.07	0.06	0.05	0.05	0.06	0.06	0.06	0.06	0.04	0.05	0.05	0.04	0.04	0.05	0.05	0.05	0.05	0.05	0.05	0.06	0.06	0.05	0.06	0.06	0.06	0.05	0.05	0.06	0.04	0.06	0.05	0.05	0.05	0.05	0.05	0.06	0.06	0.06	0.06	0.04	0.06	0.05	0.05	0.05	0.04	0.05	0.05	0.05	0.06	0.05
CHD	SOWAHC	0.0707	0.04	0.04	0.04	0.04	0.04	0.04	0.06	0.04	0.03	0.04	0.03	0.02	0.03	0.03	0.04	0.04	0.04	0.03	0.04	0.04	0.04	0.04	0.04	0.04	0.04	0.04	0.05	0.05	0.07	0.05	0.04	0.04	0.03	0.05	0.04	0.04	0.04	0.05	0.04	0.03	0.04	0.06	0.06	0.04	0.03	0.04	0.04	0.04	0.04	0.05
CHD	SPAG9	0.0707	0.06	0.05	0.04	0.05	0.05	0.05	0.06	0.07	0.05	0.06	0.07	0.05	0.05	0.05	0.06	0.06	0.06	0.05	0.06	0.06	0.05	0.04	0.05	0.05	0.05	0.05	0.05	0.05	0.04	0.05	0.04	0.04	0.04	0.05	0.05	0.04	0.06	0.06	0.05	0.04	0.04	0.05	0.05	0.04	0.03	0.04	0.05	0.04	0.05	0.04
CHD	TRMT1	0.0707	0.06	0.06	0.05	0.05	0.05	0.05	0.06	0.06	0.05	0.06	0.07	0.05	0.06	0.05	0.05	0.06	0.06	0.05	0.05	0.06	0.05	0.05	0.05	0.05	0.05	0.05	0.05	0.06	0.06	0.05	0.05	0.05	0.05	0.06	0.05	0.06	0.05	0.06	0.06	0.05	0.06	0.06	0.05	0.05	0.05	0.05	0.05	0.05	0.06	0.05
CHD	ADRB2	0.0706	0.07	0.06	0.03	0.04	0.04	0.03	0.04	0.04	0.03	0.04	0.03	0.02	0.03	0.03	0.03	0.03	0.04	0.03	0.04	0.04	0.06	0.04	0.03	0.04	0.03	0.04	0.04	0.04	0.05	0.04	0.03	0.04	0.04	0.03	0.05	0.04	0.05	0.04	0.03	0.03	0.04	0.07	0.07	0.04	0.04	0.04	0.02	0.03	0.04	0.04
CHD	AIMP1	0.0706	0.07	0.06	0.06	0.06	0.06	0.06	0.07	0.07	0.05	0.06	0.07	0.05	0.05	0.05	0.06	0.06	0.06	0.05	0.06	0.07	0.06	0.06	0.07	0.06	0.06	0.06	0.06	0.07	0.06	0.06	0.06	0.05	0.06	0.06	0.06	0.06	0.07	0.06	0.06	0.05	0.06	0.06	0.06	0.06	0.05	0.06	0.05	0.05	0.06	0.06
CHD	BACE2	0.0706	0.06	0.05	0.04	0.05	0.06	0.05	0.05	0.03	0.03	0.03	0.02	0.02	0.03	0.03	0.03	0.03	0.03	0.03	0.04	0.04	0.05	0.03	0.05	0.04	0.05	0.04	0.05	0.05	0.05	0.05	0.04	0.04	0.04	0.05	0.04	0.07	0.04	0.05	0.03	0.03	0.05	0.04	0.04	0.04	0.04	0.05	0.03	0.04	0.05	0.04
CHD	COPS2	0.0706	0.07	0.06	0.05	0.05	0.06	0.06	0.07	0.06	0.05	0.06	0.07	0.05	0.05	0.06	0.06	0.06	0.06	0.05	0.06	0.06	0.06	0.06	0.07	0.06	0.06	0.06	0.05	0.06	0.06	0.06	0.05	0.05	0.06	0.05	0.05	0.06	0.07	0.06	0.06	0.05	0.05	0.06	0.06	0.05	0.04	0.05	0.05	0.05	0.06	0.05
CHD	CYP4A11	0.0706	0.03	0.03	0.03	0.03	0.03	0.03	0.03	0.03	0.03	0.03	0.02	0.02	0.03	0.03	0.03	0.03	0.03	0.03	0.03	0.03	0.03	0.03	0.03	0.02	0.02	0.02	0.03	0.03	0.02	0.03	0.02	0.03	0.03	0.07	0.03	0.03	0.03	0.03	0.02	0.02	0.03	0.02	0.02	0.03	0.03	0.03	0.02	0.02	0.03	0.02
CHD	DCBLD2	0.0706	0.05	0.05	0.05	0.04	0.05	0.05	0.05	0.04	0.03	0.04	0.05	0.04	0.04	0.04	0.03	0.04	0.04	0.03	0.04	0.04	0.04	0.03	0.07	0.04	0.04	0.05	0.04	0.05	0.03	0.05	0.04	0.05	0.05	0.04	0.04	0.05	0.04	0.05	0.05	0.04	0.04	0.04	0.04	0.03	0.03	0.04	0.05	0.04	0.05	0.03
CHD	KLC4	0.0706	0.05	0.04	0.05	0.04	0.05	0.04	0.06	0.05	0.05	0.05	0.07	0.05	0.05	0.05	0.05	0.05	0.05	0.05	0.04	0.05	0.04	0.04	0.04	0.04	0.04	0.05	0.06	0.05	0.04	0.05	0.04	0.04	0.04	0.05	0.04	0.05	0.05	0.04	0.05	0.05	0.05	0.04	0.04	0.06	0.04	0.05	0.05	0.04	0.05	0.04
CHD	LEPRE1	0.0706	0.06	0.05	0.05	0.05	0.06	0.05	0.05	0.04	0.03	0.04	0.05	0.04	0.04	0.04	0.04	0.04	0.04	0.04	0.04	0.04	0.05	0.05	0.07	0.05	0.05	0.05	0.04	0.05	0.04	0.05	0.05	0.04	0.04	0.05	0.05	0.05	0.04	0.06	0.05	0.06	0.05	0.04	0.04	0.05	0.04	0.04	0.05	0.04	0.05	0.05
CHD	MUS81	0.0706	0.06	0.05	0.05	0.05	0.06	0.05	0.07	0.06	0.05	0.05	0.07	0.05	0.05	0.05	0.05	0.05	0.05	0.05	0.05	0.06	0.05	0.05	0.05	0.06	0.05	0.06	0.06	0.06	0.05	0.06	0.05	0.05	0.05	0.06	0.05	0.05	0.05	0.06	0.06	0.05	0.05	0.05	0.05	0.06	0.05	0.05	0.05	0.05	0.07	0.05
CHD	OGFR	0.0706	0.07	0.06	0.05	0.05	0.06	0.05	0.07	0.07	0.06	0.06	0.07	0.05	0.07	0.07	0.06	0.06	0.06	0.06	0.05	0.06	0.06	0.05	0.05	0.06	0.06	0.06	0.06	0.06	0.05	0.06	0.05	0.05	0.05	0.06	0.06	0.06	0.05	0.07	0.06	0.06	0.06	0.06	0.06	0.06	0.06	0.05	0.05	0.06	0.06	0.06
CHD	OSBPL1A	0.0706	0.06	0.06	0.05	0.04	0.05	0.04	0.05	0.07	0.06	0.06	0.04	0.03	0.06	0.07	0.06	0.05	0.05	0.05	0.06	0.07	0.05	0.03	0.04	0.04	0.05	0.05	0.05	0.05	0.04	0.05	0.04	0.04	0.05	0.04	0.04	0.05	0.06	0.05	0.04	0.04	0.04	0.04	0.04	0.04	0.03	0.04	0.03	0.04	0.05	0.04
CHD	PLCL2	0.0706	0.05	0.04	0.05	0.04	0.04	0.04	0.04	0.04	0.04	0.05	0.07	0.05	0.05	0.05	0.04	0.04	0.04	0.04	0.03	0.04	0.04	0.05	0.04	0.04	0.04	0.03	0.04	0.04	0.03	0.03	0.03	0.05	0.05	0.04	0.04	0.03	0.06	0.04	0.05	0.04	0.03	0.03	0.03	0.04	0.04	0.04	0.03	0.03	0.04	0.03
CHD	RRS1	0.0706	0.06	0.06	0.05	0.05	0.05	0.05	0.07	0.06	0.05	0.05	0.06	0.04	0.05	0.05	0.05	0.05	0.05	0.05	0.05	0.06	0.05	0.05	0.06	0.05	0.05	0.05	0.06	0.06	0.06	0.06	0.05	0.05	0.05	0.05	0.05	0.05	0.07	0.05	0.06	0.04	0.05	0.06	0.05	0.05	0.04	0.05	0.04	0.04	0.06	0.05
CHD	SEC61A2	0.0706	0.04	0.04	0.04	0.04	0.04	0.04	0.04	0.06	0.05	0.06	0.07	0.05	0.06	0.06	0.06	0.06	0.06	0.05	0.05	0.06	0.04	0.04	0.04	0.04	0.04	0.04	0.04	0.04	0.03	0.04	0.03	0.04	0.04	0.04	0.04	0.04	0.04	0.04	0.04	0.04	0.04	0.04	0.04	0.04	0.04	0.04	0.05	0.04	0.04	0.03
CHD	SESN3	0.0706	0.05	0.04	0.04	0.04	0.06	0.05	0.05	0.07	0.05	0.07	0.05	0.04	0.06	0.06	0.05	0.06	0.07	0.06	0.05	0.06	0.04	0.04	0.04	0.04	0.04	0.03	0.04	0.04	0.04	0.04	0.04	0.04	0.03	0.04	0.04	0.05	0.04	0.06	0.05	0.04	0.04	0.04	0.05	0.05	0.04	0.04	0.05	0.04	0.05	0.04
CHD	SLC20A2	0.0706	0.05	0.04	0.04	0.05	0.06	0.06	0.06	0.06	0.05	0.06	0.07	0.05	0.06	0.05	0.05	0.06	0.05	0.05	0.06	0.07	0.04	0.04	0.05	0.04	0.04	0.05	0.05	0.06	0.06	0.06	0.04	0.06	0.06	0.05	0.05	0.05	0.06	0.06	0.04	0.04	0.04	0.05	0.05	0.05	0.04	0.04	0.04	0.06	0.05	0.05
CHD	SPN	0.0706	0.03	0.03	0.03	0.03	0.03	0.03	0.03	0.03	0.03	0.03	0.03	0.02	0.03	0.03	0.03	0.03	0.03	0.03	0.03	0.03	0.03	0.07	0.03	0.03	0.03	0.03	0.03	0.03	0.03	0.03	0.03	0.03	0.03	0.03	0.04	0.03	0.04	0.03	0.03	0.03	0.03	0.03	0.03	0.04	0.04	0.03	0.02	0.03	0.03	0.02
CHD	TCTEX1D2	0.0706	0.04	0.04	0.05	0.04	0.04	0.04	0.05	0.07	0.06	0.06	0.06	0.04	0.06	0.06	0.06	0.07	0.07	0.06	0.05	0.06	0.04	0.05	0.05	0.04	0.04	0.04	0.04	0.05	0.05	0.05	0.04	0.04	0.04	0.05	0.04	0.04	0.04	0.04	0.04	0.05	0.04	0.04	0.04	0.04	0.04	0.04	0.06	0.04	0.04	0.04
CHD	UNC50	0.0706	0.07	0.06	0.06	0.06	0.07	0.06	0.07	0.07	0.05	0.06	0.07	0.05	0.06	0.06	0.06	0.06	0.06	0.06	0.06	0.07	0.06	0.05	0.06	0.06	0.06	0.06	0.06	0.07	0.06	0.06	0.06	0.05	0.05	0.06	0.06	0.07	0.06	0.06	0.06	0.06	0.06	0.06	0.06	0.06	0.05	0.06	0.06	0.06	0.06	0.06
CHD	ABCF2	0.0705	0.06	0.05	0.05	0.05	0.05	0.05	0.06	0.06	0.05	0.06	0.07	0.05	0.06	0.06	0.05	0.06	0.05	0.05	0.05	0.06	0.05	0.05	0.06	0.05	0.04	0.05	0.05	0.06	0.05	0.06	0.05	0.05	0.05	0.05	0.05	0.05	0.07	0.05	0.05	0.05	0.05	0.05	0.05	0.05	0.04	0.05	0.05	0.05	0.05	0.05
CHD	ABHD17C	0.0705	0.04	0.03	0.04	0.03	0.04	0.03	0.05	0.06	0.05	0.06	0.04	0.04	0.05	0.05	0.05	0.05	0.06	0.05	0.04	0.05	0.04	0.04	0.05	0.03	0.03	0.03	0.07	0.04	0.07	0.04	0.03	0.03	0.04	0.05	0.05	0.06	0.04	0.03	0.03	0.04	0.05	0.05	0.05	0.06	0.04	0.05	0.03	0.04	0.03	0.05
CHD	ACBD3	0.0705	0.07	0.06	0.05	0.05	0.06	0.05	0.06	0.06	0.05	0.05	0.06	0.04	0.05	0.05	0.05	0.05	0.05	0.04	0.05	0.06	0.06	0.05	0.07	0.06	0.06	0.05	0.06	0.05	0.07	0.05	0.05	0.05	0.05	0.05	0.05	0.06	0.06	0.06	0.05	0.05	0.05	0.06	0.06	0.05	0.04	0.05	0.05	0.05	0.06	0.06
CHD	ASPA	0.0705	0.04	0.04	0.04	0.03	0.04	0.03	0.04	0.07	0.04	0.05	0.03	0.03	0.04	0.04	0.06	0.05	0.05	0.06	0.06	0.07	0.04	0.03	0.03	0.04	0.04	0.04	0.04	0.04	0.03	0.04	0.03	0.03	0.03	0.05	0.04	0.03	0.04	0.06	0.03	0.03	0.04	0.03	0.03	0.04	0.03	0.04	0.03	0.03	0.04	0.03
CHD	BTG3	0.0705	0.06	0.06	0.06	0.06	0.06	0.06	0.07	0.06	0.04	0.06	0.03	0.03	0.04	0.04	0.05	0.06	0.06	0.05	0.06	0.06	0.06	0.06	0.06	0.06	0.06	0.06	0.06	0.06	0.06	0.06	0.06	0.05	0.04	0.06	0.07	0.07	0.04	0.06	0.06	0.06	0.06	0.07	0.07	0.05	0.04	0.05	0.07	0.06	0.07	0.06
CHD	CGREF1	0.0705	0.04	0.04	0.03	0.04	0.04	0.03	0.03	0.06	0.06	0.07	0.07	0.05	0.06	0.06	0.06	0.06	0.07	0.06	0.04	0.05	0.03	0.03	0.04	0.03	0.03	0.03	0.03	0.03	0.03	0.03	0.04	0.04	0.03	0.03	0.03	0.05	0.04	0.03	0.05	0.03	0.03	0.03	0.03	0.03	0.03	0.04	0.03	0.03	0.04	0.02
CHD	EIF2B2	0.0705	0.07	0.06	0.06	0.06	0.06	0.06	0.07	0.07	0.05	0.06	0.07	0.05	0.06	0.06	0.06	0.06	0.06	0.05	0.06	0.07	0.06	0.06	0.06	0.05	0.05	0.06	0.06	0.06	0.06	0.06	0.05	0.05	0.06	0.06	0.06	0.06	0.07	0.06	0.05	0.05	0.06	0.06	0.06	0.06	0.05	0.05	0.06	0.06	0.06	0.05
CHD	FAM53B	0.0705	0.05	0.05	0.06	0.04	0.05	0.04	0.05	0.06	0.05	0.06	0.07	0.05	0.06	0.05	0.06	0.05	0.05	0.06	0.06	0.06	0.05	0.05	0.04	0.05	0.05	0.05	0.05	0.05	0.05	0.05	0.05	0.05	0.05	0.05	0.05	0.05	0.07	0.07	0.06	0.05	0.05	0.05	0.05	0.05	0.05	0.05	0.05	0.05	0.06	0.04
CHD	KBTBD2	0.0705	0.07	0.06	0.05	0.05	0.06	0.05	0.06	0.06	0.05	0.06	0.07	0.05	0.05	0.06	0.05	0.06	0.05	0.05	0.06	0.06	0.06	0.05	0.06	0.05	0.05	0.05	0.05	0.06	0.05	0.06	0.05	0.05	0.05	0.05	0.06	0.06	0.06	0.06	0.05	0.05	0.05	0.05	0.05	0.05	0.05	0.05	0.05	0.05	0.06	0.05
CHD	LIFR	0.0705	0.07	0.06	0.04	0.04	0.05	0.05	0.06	0.06	0.04	0.05	0.04	0.03	0.04	0.04	0.05	0.05	0.05	0.04	0.04	0.05	0.06	0.03	0.03	0.06	0.05	0.04	0.04	0.05	0.03	0.05	0.06	0.04	0.04	0.04	0.05	0.05	0.05	0.06	0.05	0.03	0.05	0.04	0.04	0.04	0.04	0.05	0.04	0.05	0.06	0.04
CHD	LLGL1	0.0705	0.05	0.04	0.05	0.04	0.04	0.04	0.05	0.07	0.05	0.06	0.06	0.05	0.06	0.05	0.06	0.06	0.06	0.05	0.07	0.07	0.04	0.03	0.05	0.05	0.04	0.04	0.04	0.04	0.05	0.04	0.04	0.04	0.03	0.04	0.04	0.04	0.04	0.04	0.05	0.04	0.04	0.04	0.05	0.04	0.03	0.04	0.04	0.03	0.05	0.04
CHD	LYPD6B	0.0705	0.03	0.03	0.03	0.03	0.03	0.03	0.04	0.03	0.03	0.03	0.03	0.02	0.03	0.03	0.03	0.03	0.03	0.03	0.03	0.03	0.03	0.04	0.04	0.03	0.03	0.03	0.03	0.03	0.03	0.03	0.03	0.03	0.03	0.04	0.03	0.03	0.03	0.03	0.03	0.02	0.04	0.07	0.07	0.03	0.03	0.05	0.05	0.02	0.03	0.03
CHD	MS4A6A	0.0705	0.07	0.07	0.05	0.05	0.06	0.04	0.05	0.04	0.03	0.04	0.03	0.02	0.03	0.03	0.04	0.04	0.04	0.03	0.05	0.05	0.05	0.03	0.03	0.04	0.04	0.05	0.06	0.05	0.04	0.05	0.04	0.04	0.04	0.04	0.06	0.05	0.04	0.05	0.04	0.04	0.04	0.04	0.04	0.06	0.07	0.04	0.03	0.04	0.04	0.03
CHD	NEUROD6	0.0705	0.03	0.03	0.03	0.03	0.03	0.03	0.03	0.05	0.06	0.03	0.05	0.03	0.07	0.07	0.07	0.03	0.03	0.03	0.03	0.03	0.03	0.03	0.03	0.02	0.02	0.03	0.03	0.03	0.02	0.03	0.02	0.03	0.03	0.03	0.03	0.03	0.03	0.03	0.02	0.02	0.03	0.02	0.02	0.03	0.03	0.03	0.02	0.02	0.03	0.02
CHD	RAE1	0.0705	0.05	0.05	0.05	0.04	0.05	0.04	0.06	0.05	0.05	0.05	0.07	0.05	0.05	0.05	0.05	0.05	0.05	0.04	0.04	0.05	0.05	0.05	0.05	0.05	0.05	0.05	0.05	0.05	0.05	0.05	0.04	0.04	0.04	0.05	0.04	0.05	0.05	0.05	0.05	0.05	0.05	0.05	0.06	0.05	0.04	0.04	0.07	0.04	0.05	0.05
CHD	SLC35F6	0.0705	0.07	0.06	0.06	0.05	0.06	0.05	0.06	0.06	0.05	0.05	0.05	0.04	0.05	0.05	0.05	0.05	0.05	0.05	0.05	0.06	0.06	0.04	0.06	0.06	0.05	0.05	0.05	0.06	0.06	0.06	0.05	0.05	0.05	0.06	0.05	0.06	0.05	0.05	0.05	0.05	0.05	0.07	0.07	0.05	0.05	0.05	0.04	0.05	0.05	0.05
CHD	SMIM14	0.0705	0.06	0.06	0.07	0.06	0.06	0.06	0.07	0.07	0.05	0.06	0.07	0.04	0.05	0.06	0.06	0.06	0.06	0.05	0.06	0.07	0.05	0.06	0.05	0.06	0.06	0.05	0.06	0.06	0.06	0.05	0.05	0.05	0.04	0.05	0.05	0.07	0.04	0.05	0.05	0.06	0.06	0.05	0.05	0.06	0.05	0.05	0.04	0.05	0.05	0.05
CHD	SRP54	0.0705	0.07	0.06	0.06	0.06	0.06	0.05	0.07	0.07	0.05	0.06	0.07	0.05	0.06	0.06	0.06	0.06	0.06	0.05	0.06	0.06	0.06	0.07	0.07	0.06	0.06	0.05	0.06	0.06	0.06	0.06	0.05	0.05	0.06	0.06	0.06	0.07	0.06	0.06	0.06	0.06	0.06	0.06	0.06	0.06	0.05	0.06	0.07	0.05	0.06	0.06
CHD	TRAP1	0.0705	0.06	0.05	0.05	0.05	0.05	0.05	0.06	0.06	0.05	0.06	0.07	0.05	0.06	0.06	0.05	0.06	0.06	0.05	0.04	0.06	0.05	0.06	0.05	0.05	0.05	0.05	0.06	0.06	0.06	0.05	0.05	0.05	0.06	0.06	0.05	0.06	0.07	0.06	0.06	0.05	0.05	0.06	0.06	0.05	0.04	0.05	0.05	0.05	0.06	0.05
CHD	WRAP73	0.0705	0.06	0.05	0.05	0.05	0.05	0.04	0.06	0.05	0.04	0.05	0.07	0.05	0.05	0.05	0.05	0.05	0.05	0.05	0.04	0.05	0.05	0.05	0.05	0.05	0.05	0.05	0.05	0.05	0.05	0.05	0.04	0.04	0.04	0.05	0.05	0.05	0.05	0.05	0.05	0.05	0.05	0.05	0.05	0.05	0.05	0.05	0.05	0.05	0.05	0.05
CHD	ZNF671	0.0705	0.04	0.04	0.04	0.03	0.04	0.03	0.04	0.04	0.04	0.04	0.07	0.05	0.04	0.04	0.04	0.04	0.04	0.04	0.04	0.04	0.03	0.05	0.04	0.03	0.03	0.04	0.04	0.04	0.03	0.04	0.03	0.04	0.04	0.04	0.04	0.04	0.05	0.03	0.03	0.04	0.04	0.03	0.03	0.04	0.04	0.04	0.04	0.04	0.03	0.03
CHD	ABCE1	0.0704	0.06	0.06	0.05	0.05	0.05	0.05	0.06	0.06	0.05	0.05	0.06	0.04	0.05	0.05	0.05	0.05	0.05	0.05	0.05	0.06	0.05	0.06	0.07	0.05	0.05	0.05	0.05	0.05	0.06	0.05	0.05	0.05	0.05	0.05	0.05	0.06	0.06	0.05	0.05	0.04	0.05	0.06	0.05	0.05	0.04	0.05	0.05	0.05	0.05	0.05
CHD	ABCG4	0.0704	0.03	0.03	0.03	0.03	0.03	0.03	0.03	0.04	0.04	0.04	0.07	0.05	0.05	0.05	0.04	0.04	0.04	0.04	0.03	0.04	0.03	0.03	0.03	0.03	0.02	0.03	0.03	0.03	0.03	0.03	0.02	0.03	0.03	0.03	0.03	0.03	0.03	0.03	0.02	0.02	0.03	0.03	0.02	0.03	0.03	0.03	0.04	0.03	0.03	0.02
CHD	C11orf74	0.0704	0.05	0.05	0.05	0.05	0.05	0.05	0.06	0.06	0.05	0.05	0.05	0.04	0.06	0.06	0.06	0.06	0.05	0.05	0.05	0.06	0.05	0.04	0.05	0.05	0.05	0.06	0.05	0.06	0.04	0.05	0.04	0.06	0.06	0.05	0.05	0.05	0.06	0.05	0.05	0.05	0.05	0.04	0.04	0.04	0.04	0.05	0.07	0.06	0.05	0.04
CHD	CDK17	0.0704	0.06	0.05	0.04	0.04	0.05	0.04	0.05	0.07	0.05	0.07	0.06	0.04	0.05	0.06	0.06	0.06	0.07	0.06	0.05	0.06	0.05	0.05	0.05	0.05	0.04	0.05	0.05	0.05	0.04	0.05	0.04	0.04	0.04	0.04	0.05	0.04	0.04	0.05	0.04	0.04	0.04	0.04	0.05	0.04	0.04	0.04	0.04	0.04	0.05	0.04
CHD	CYP2C18	0.0704	0.03	0.03	0.03	0.03	0.03	0.03	0.03	0.03	0.03	0.03	0.03	0.02	0.03	0.03	0.03	0.03	0.03	0.03	0.03	0.03	0.03	0.03	0.03	0.03	0.02	0.03	0.04	0.03	0.07	0.03	0.02	0.03	0.03	0.03	0.03	0.03	0.04	0.03	0.03	0.02	0.03	0.04	0.04	0.06	0.03	0.05	0.02	0.02	0.03	0.04
CHD	FAM71C	0.0704	0.03	0.03	0.03	0.03	0.03	0.03	0.03	0.03	0.03	0.03	0.03	0.02	0.03	0.03	0.03	0.03	0.03	0.03	0.03	0.03	0.03	0.03	0.03	0.03	0.02	0.03	0.03	0.03	0.03	0.03	0.02	0.03	0.03	0.03	0.03	0.03	0.04	0.03	0.03	0.02	0.03	0.03	0.03	0.03	0.03	0.03	0.07	0.02	0.03	0.02
CHD	HMG20A	0.0704	0.06	0.05	0.05	0.05	0.05	0.05	0.05	0.06	0.05	0.06	0.07	0.05	0.05	0.06	0.05	0.06	0.06	0.05	0.05	0.06	0.05	0.06	0.05	0.05	0.05	0.05	0.05	0.05	0.05	0.05	0.05	0.05	0.05	0.05	0.05	0.05	0.06	0.05	0.05	0.05	0.05	0.05	0.05	0.05	0.05	0.05	0.05	0.05	0.05	0.05
CHD	KCNK12	0.0704	0.03	0.03	0.03	0.03	0.03	0.03	0.03	0.05	0.04	0.03	0.07	0.05	0.05	0.05	0.04	0.04	0.03	0.03	0.04	0.04	0.03	0.03	0.03	0.02	0.02	0.03	0.03	0.03	0.02	0.03	0.02	0.03	0.03	0.03	0.03	0.03	0.03	0.06	0.02	0.04	0.03	0.03	0.02	0.03	0.03	0.03	0.02	0.02	0.03	0.02
CHD	MRPL21	0.0704	0.06	0.05	0.05	0.05	0.06	0.05	0.06	0.07	0.06	0.06	0.07	0.05	0.06	0.06	0.06	0.06	0.06	0.05	0.05	0.06	0.05	0.06	0.06	0.05	0.05	0.06	0.06	0.06	0.06	0.06	0.05	0.06	0.06	0.06	0.05	0.06	0.06	0.05	0.05	0.05	0.05	0.05	0.05	0.05	0.04	0.05	0.05	0.05	0.06	0.05
CHD	NDUFAF4	0.0704	0.05	0.05	0.05	0.05	0.05	0.05	0.05	0.06	0.06	0.06	0.07	0.05	0.06	0.07	0.06	0.06	0.06	0.05	0.05	0.06	0.04	0.05	0.05	0.04	0.04	0.05	0.05	0.05	0.04	0.05	0.04	0.06	0.06	0.05	0.04	0.05	0.06	0.04	0.04	0.04	0.04	0.04	0.04	0.05	0.04	0.05	0.04	0.04	0.05	0.04
CHD	NOP16	0.0704	0.06	0.06	0.05	0.05	0.05	0.04	0.05	0.05	0.04	0.05	0.04	0.03	0.05	0.05	0.05	0.05	0.05	0.04	0.04	0.05	0.05	0.06	0.06	0.05	0.04	0.05	0.05	0.05	0.07	0.05	0.05	0.05	0.05	0.05	0.05	0.05	0.07	0.05	0.05	0.04	0.05	0.06	0.06	0.05	0.04	0.05	0.05	0.04	0.05	0.05
CHD	PRKCD	0.0704	0.07	0.06	0.06	0.05	0.06	0.05	0.07	0.05	0.05	0.05	0.04	0.03	0.05	0.05	0.04	0.04	0.05	0.04	0.04	0.05	0.05	0.06	0.05	0.04	0.05	0.04	0.06	0.05	0.06	0.05	0.04	0.05	0.04	0.05	0.06	0.06	0.04	0.05	0.04	0.04	0.06	0.06	0.06	0.06	0.05	0.06	0.05	0.06	0.04	0.05
CHD	PTPLB	0.0704	0.06	0.06	0.05	0.05	0.05	0.04	0.06	0.06	0.05	0.07	0.07	0.05	0.05	0.05	0.06	0.05	0.06	0.06	0.06	0.06	0.05	0.05	0.06	0.05	0.04	0.05	0.06	0.05	0.06	0.05	0.04	0.04	0.04	0.05	0.05	0.06	0.04	0.05	0.04	0.04	0.05	0.06	0.05	0.05	0.04	0.05	0.05	0.04	0.05	0.05
CHD	SLC2A11	0.0704	0.04	0.03	0.04	0.04	0.04	0.03	0.04	0.05	0.04	0.05	0.07	0.05	0.05	0.05	0.04	0.05	0.05	0.04	0.04	0.05	0.04	0.04	0.03	0.03	0.03	0.04	0.04	0.04	0.03	0.04	0.03	0.04	0.04	0.05	0.03	0.04	0.04	0.04	0.04	0.05	0.04	0.03	0.03	0.04	0.04	0.04	0.03	0.04	0.04	0.03
CHD	ST3GAL1	0.0704	0.06	0.06	0.06	0.05	0.06	0.04	0.06	0.05	0.04	0.04	0.04	0.03	0.04	0.04	0.04	0.04	0.04	0.03	0.04	0.04	0.05	0.04	0.05	0.04	0.05	0.04	0.04	0.05	0.05	0.04	0.05	0.06	0.07	0.06	0.06	0.06	0.07	0.04	0.05	0.04	0.04	0.04	0.04	0.04	0.05	0.05	0.03	0.07	0.05	0.04
CHD	TPST1	0.0704	0.06	0.05	0.05	0.05	0.05	0.04	0.07	0.06	0.05	0.05	0.05	0.04	0.05	0.05	0.05	0.06	0.05	0.04	0.05	0.06	0.05	0.04	0.07	0.06	0.06	0.05	0.04	0.05	0.05	0.04	0.04	0.04	0.04	0.05	0.05	0.04	0.04	0.05	0.05	0.05	0.05	0.04	0.04	0.04	0.04	0.04	0.05	0.04	0.05	0.05
CHD	UNC13C	0.0704	0.02	0.02	0.02	0.02	0.02	0.02	0.02	0.06	0.04	0.03	0.07	0.04	0.05	0.05	0.03	0.03	0.03	0.03	0.02	0.04	0.02	0.02	0.02	0.02	0.02	0.02	0.02	0.02	0.02	0.02	0.02	0.02	0.02	0.02	0.02	0.02	0.03	0.02	0.02	0.02	0.02	0.02	0.02	0.02	0.02	0.02	0.02	0.02	0.02	0.02
CHD	ZNF638	0.0704	0.05	0.05	0.04	0.04	0.05	0.04	0.05	0.05	0.04	0.05	0.07	0.05	0.05	0.05	0.05	0.05	0.05	0.05	0.04	0.05	0.05	0.04	0.04	0.04	0.05	0.05	0.05	0.05	0.04	0.05	0.04	0.04	0.04	0.04	0.04	0.05	0.05	0.05	0.05	0.05	0.04	0.04	0.04	0.04	0.04	0.04	0.05	0.04	0.05	0.04
CHD	ANKRD28	0.0703	0.05	0.04	0.04	0.04	0.04	0.04	0.04	0.05	0.04	0.05	0.07	0.05	0.04	0.04	0.04	0.04	0.05	0.04	0.04	0.04	0.04	0.05	0.06	0.04	0.04	0.04	0.04	0.04	0.04	0.04	0.04	0.03	0.03	0.04	0.04	0.04	0.05	0.05	0.04	0.03	0.04	0.04	0.04	0.04	0.03	0.04	0.04	0.04	0.04	0.04
CHD	AP1M2	0.0703	0.03	0.03	0.03	0.03	0.03	0.02	0.05	0.03	0.02	0.03	0.02	0.02	0.03	0.03	0.03	0.03	0.03	0.02	0.03	0.03	0.04	0.03	0.03	0.02	0.02	0.02	0.07	0.03	0.07	0.02	0.03	0.03	0.03	0.07	0.05	0.07	0.03	0.02	0.02	0.06	0.06	0.06	0.06	0.06	0.03	0.06	0.04	0.06	0.03	0.05
CHD	C11orf24	0.0703	0.07	0.06	0.05	0.06	0.07	0.06	0.06	0.05	0.04	0.05	0.05	0.04	0.05	0.05	0.05	0.05	0.05	0.05	0.06	0.06	0.06	0.06	0.07	0.06	0.05	0.05	0.06	0.06	0.05	0.06	0.05	0.06	0.05	0.06	0.06	0.07	0.05	0.07	0.05	0.05	0.06	0.05	0.05	0.07	0.05	0.05	0.05	0.05	0.06	0.05
CHD	C7orf26	0.0703	0.06	0.06	0.05	0.05	0.06	0.05	0.07	0.06	0.05	0.06	0.07	0.05	0.06	0.05	0.05	0.06	0.06	0.05	0.05	0.06	0.06	0.05	0.05	0.06	0.06	0.06	0.06	0.06	0.05	0.06	0.06	0.05	0.05	0.06	0.06	0.06	0.06	0.06	0.06	0.05	0.06	0.06	0.06	0.05	0.05	0.05	0.05	0.05	0.06	0.05
CHD	CCNB1	0.0703	0.04	0.03	0.04	0.03	0.04	0.03	0.04	0.04	0.03	0.04	0.05	0.03	0.04	0.04	0.04	0.04	0.04	0.03	0.03	0.04	0.03	0.07	0.05	0.03	0.03	0.03	0.05	0.03	0.06	0.03	0.03	0.03	0.03	0.04	0.03	0.04	0.04	0.03	0.03	0.03	0.03	0.04	0.04	0.04	0.04	0.04	0.06	0.04	0.03	0.04
CHD	COPS4	0.0703	0.06	0.05	0.06	0.05	0.06	0.05	0.06	0.06	0.06	0.06	0.07	0.05	0.06	0.06	0.05	0.06	0.06	0.05	0.05	0.06	0.05	0.05	0.06	0.05	0.05	0.05	0.05	0.06	0.05	0.06	0.05	0.05	0.06	0.05	0.05	0.05	0.07	0.05	0.05	0.06	0.05	0.05	0.05	0.05	0.04	0.05	0.05	0.05	0.05	0.05
CHD	DLAT	0.0703	0.05	0.05	0.05	0.04	0.05	0.04	0.05	0.05	0.05	0.05	0.06	0.04	0.05	0.05	0.05	0.05	0.05	0.05	0.04	0.05	0.05	0.05	0.05	0.04	0.04	0.05	0.05	0.05	0.05	0.05	0.04	0.06	0.07	0.05	0.04	0.05	0.07	0.04	0.04	0.04	0.04	0.05	0.05	0.04	0.04	0.04	0.04	0.04	0.04	0.04
CHD	DSE	0.0703	0.06	0.06	0.04	0.04	0.05	0.04	0.05	0.03	0.03	0.03	0.03	0.02	0.03	0.03	0.03	0.03	0.03	0.03	0.03	0.04	0.05	0.05	0.07	0.04	0.04	0.04	0.04	0.04	0.04	0.04	0.04	0.04	0.03	0.04	0.05	0.04	0.04	0.05	0.04	0.04	0.04	0.04	0.05	0.04	0.04	0.04	0.03	0.03	0.04	0.04
CHD	GFRA3	0.0703	0.03	0.03	0.03	0.03	0.04	0.03	0.04	0.03	0.03	0.03	0.05	0.03	0.03	0.03	0.03	0.03	0.03	0.03	0.03	0.03	0.03	0.03	0.03	0.03	0.03	0.05	0.04	0.05	0.03	0.05	0.03	0.04	0.03	0.03	0.03	0.03	0.03	0.07	0.03	0.03	0.03	0.03	0.03	0.03	0.03	0.04	0.04	0.03	0.03	0.03
CHD	KIDINS220	0.0703	0.05	0.04	0.04	0.04	0.05	0.04	0.05	0.06	0.04	0.05	0.07	0.04	0.04	0.05	0.05	0.05	0.05	0.04	0.05	0.05	0.04	0.04	0.04	0.04	0.04	0.04	0.04	0.05	0.04	0.04	0.04	0.04	0.04	0.04	0.04	0.04	0.04	0.05	0.05	0.04	0.04	0.04	0.04	0.04	0.03	0.04	0.03	0.04	0.05	0.04
CHD	MEGF11	0.0703	0.03	0.02	0.03	0.03	0.03	0.02	0.02	0.04	0.03	0.04	0.07	0.05	0.03	0.03	0.04	0.04	0.04	0.03	0.03	0.04	0.02	0.03	0.03	0.02	0.02	0.02	0.03	0.03	0.02	0.02	0.02	0.03	0.03	0.03	0.03	0.02	0.03	0.03	0.02	0.03	0.02	0.02	0.02	0.03	0.03	0.03	0.03	0.02	0.02	0.02
CHD	MRPL2	0.0703	0.06	0.06	0.06	0.05	0.06	0.05	0.06	0.06	0.05	0.06	0.07	0.05	0.06	0.06	0.06	0.06	0.06	0.05	0.05	0.06	0.05	0.06	0.06	0.05	0.05	0.05	0.06	0.06	0.06	0.06	0.05	0.06	0.06	0.06	0.05	0.06	0.07	0.05	0.05	0.05	0.05	0.06	0.06	0.05	0.04	0.05	0.06	0.05	0.05	0.05
CHD	MTFP1	0.0703	0.05	0.05	0.05	0.04	0.04	0.04	0.04	0.05	0.04	0.05	0.04	0.03	0.05	0.04	0.04	0.05	0.05	0.04	0.04	0.05	0.05	0.07	0.04	0.04	0.04	0.04	0.06	0.04	0.06	0.04	0.03	0.05	0.05	0.07	0.05	0.05	0.06	0.04	0.04	0.04	0.05	0.04	0.04	0.05	0.05	0.05	0.04	0.04	0.04	0.04
CHD	PCYOX1L	0.0703	0.04	0.04	0.04	0.04	0.04	0.04	0.04	0.05	0.05	0.05	0.07	0.05	0.05	0.05	0.05	0.05	0.05	0.04	0.04	0.05	0.04	0.05	0.04	0.04	0.04	0.04	0.04	0.04	0.04	0.04	0.04	0.04	0.04	0.04	0.04	0.04	0.04	0.05	0.05	0.05	0.04	0.04	0.04	0.04	0.04	0.04	0.05	0.04	0.04	0.04
CHD	RAB3D	0.0703	0.04	0.04	0.04	0.04	0.05	0.04	0.05	0.05	0.04	0.04	0.05	0.04	0.05	0.04	0.04	0.04	0.04	0.04	0.04	0.04	0.04	0.04	0.05	0.05	0.04	0.04	0.05	0.05	0.07	0.05	0.04	0.04	0.04	0.04	0.05	0.06	0.04	0.04	0.04	0.04	0.05	0.07	0.07	0.04	0.04	0.05	0.03	0.04	0.05	0.05
CHD	RELL2	0.0703	0.04	0.03	0.05	0.03	0.04	0.03	0.04	0.05	0.05	0.06	0.07	0.05	0.07	0.07	0.05	0.06	0.06	0.05	0.04	0.06	0.03	0.05	0.03	0.03	0.03	0.03	0.04	0.04	0.04	0.03	0.03	0.03	0.03	0.04	0.04	0.04	0.04	0.03	0.03	0.06	0.04	0.04	0.04	0.04	0.04	0.04	0.05	0.04	0.03	0.03
CHD	SLC30A9	0.0703	0.05	0.05	0.05	0.04	0.05	0.05	0.05	0.06	0.05	0.06	0.07	0.05	0.06	0.06	0.06	0.06	0.06	0.05	0.05	0.06	0.05	0.05	0.05	0.05	0.05	0.05	0.05	0.05	0.05	0.05	0.04	0.05	0.05	0.05	0.05	0.05	0.05	0.05	0.05	0.05	0.05	0.05	0.05	0.05	0.04	0.05	0.04	0.05	0.05	0.04
CHD	SLC5A11	0.0703	0.03	0.02	0.03	0.03	0.03	0.02	0.02	0.04	0.03	0.03	0.03	0.03	0.04	0.03	0.05	0.04	0.03	0.04	0.07	0.07	0.02	0.03	0.02	0.02	0.02	0.02	0.03	0.02	0.02	0.02	0.02	0.03	0.02	0.03	0.02	0.02	0.03	0.02	0.02	0.02	0.02	0.02	0.02	0.04	0.02	0.03	0.02	0.02	0.02	0.02
CHD	TCEB1	0.0703	0.06	0.06	0.05	0.05	0.06	0.05	0.05	0.07	0.06	0.06	0.06	0.04	0.06	0.06	0.06	0.06	0.06	0.06	0.05	0.06	0.05	0.06	0.06	0.05	0.04	0.05	0.05	0.05	0.05	0.05	0.04	0.05	0.06	0.05	0.05	0.05	0.07	0.05	0.05	0.05	0.05	0.05	0.05	0.05	0.04	0.05	0.06	0.04	0.05	0.04
CHD	TCF23	0.0703	0.03	0.03	0.03	0.03	0.03	0.03	0.03	0.03	0.03	0.03	0.02	0.02	0.03	0.03	0.03	0.03	0.03	0.03	0.03	0.03	0.03	0.03	0.03	0.03	0.03	0.03	0.03	0.03	0.03	0.03	0.06	0.03	0.03	0.03	0.03	0.03	0.04	0.03	0.05	0.02	0.03	0.03	0.02	0.03	0.03	0.03	0.03	0.02	0.07	0.03
CHD	TRIM35	0.0703	0.05	0.05	0.04	0.04	0.05	0.04	0.05	0.05	0.04	0.05	0.04	0.03	0.04	0.04	0.04	0.04	0.05	0.04	0.05	0.05	0.05	0.05	0.05	0.04	0.04	0.04	0.05	0.05	0.05	0.04	0.04	0.04	0.04	0.05	0.04	0.05	0.04	0.04	0.04	0.04	0.04	0.07	0.07	0.04	0.04	0.04	0.04	0.04	0.05	0.04
CHD	WISP1	0.0703	0.03	0.03	0.05	0.04	0.04	0.04	0.03	0.03	0.03	0.03	0.02	0.02	0.03	0.03	0.03	0.03	0.03	0.03	0.03	0.03	0.03	0.03	0.07	0.04	0.04	0.04	0.03	0.05	0.03	0.04	0.04	0.04	0.03	0.05	0.04	0.03	0.03	0.03	0.04	0.03	0.04	0.03	0.03	0.03	0.03	0.03	0.02	0.03	0.05	0.03
CHD	YTHDF3	0.0703	0.07	0.06	0.06	0.06	0.06	0.06	0.07	0.06	0.05	0.06	0.07	0.05	0.05	0.05	0.05	0.05	0.06	0.05	0.05	0.06	0.06	0.06	0.07	0.06	0.06	0.06	0.06	0.06	0.06	0.06	0.06	0.06	0.06	0.06	0.06	0.06	0.07	0.06	0.06	0.05	0.06	0.05	0.05	0.06	0.05	0.05	0.05	0.05	0.06	0.05
CHD	ZNF211	0.0703	0.05	0.05	0.05	0.04	0.05	0.04	0.06	0.06	0.04	0.05	0.07	0.05	0.05	0.05	0.05	0.05	0.05	0.05	0.05	0.05	0.05	0.05	0.04	0.04	0.04	0.05	0.05	0.05	0.04	0.05	0.04	0.05	0.05	0.05	0.05	0.05	0.05	0.05	0.05	0.05	0.05	0.05	0.05	0.05	0.05	0.05	0.04	0.05	0.05	0.04
CHD	ANO6	0.0702	0.07	0.06	0.04	0.05	0.05	0.05	0.07	0.04	0.03	0.04	0.02	0.02	0.03	0.03	0.03	0.03	0.04	0.03	0.03	0.04	0.05	0.04	0.05	0.04	0.04	0.05	0.04	0.06	0.04	0.06	0.05	0.04	0.04	0.04	0.05	0.05	0.06	0.04	0.05	0.03	0.04	0.04	0.04	0.04	0.03	0.04	0.03	0.04	0.05	0.04
CHD	AP5Z1	0.0702	0.07	0.06	0.06	0.05	0.06	0.05	0.06	0.05	0.05	0.05	0.07	0.05	0.05	0.05	0.05	0.05	0.05	0.05	0.05	0.06	0.05	0.05	0.06	0.05	0.05	0.05	0.06	0.06	0.05	0.06	0.05	0.05	0.04	0.06	0.05	0.06	0.05	0.06	0.05	0.05	0.05	0.07	0.07	0.06	0.05	0.05	0.05	0.05	0.06	0.05
CHD	ATP2A3	0.0702	0.04	0.03	0.04	0.04	0.04	0.03	0.05	0.03	0.02	0.03	0.04	0.05	0.02	0.02	0.02	0.03	0.03	0.03	0.03	0.04	0.03	0.05	0.02	0.03	0.03	0.04	0.07	0.05	0.03	0.05	0.03	0.03	0.03	0.04	0.04	0.07	0.03	0.03	0.03	0.02	0.04	0.05	0.05	0.06	0.05	0.05	0.02	0.03	0.04	0.03
CHD	C11orf52	0.0702	0.04	0.04	0.03	0.04	0.04	0.03	0.05	0.03	0.03	0.03	0.05	0.04	0.03	0.03	0.03	0.03	0.03	0.03	0.04	0.04	0.04	0.03	0.03	0.03	0.03	0.03	0.04	0.04	0.04	0.03	0.03	0.04	0.04	0.07	0.04	0.06	0.05	0.03	0.03	0.05	0.05	0.05	0.05	0.04	0.03	0.05	0.03	0.05	0.03	0.03
CHD	CDRT4	0.0702	0.05	0.04	0.05	0.05	0.05	0.04	0.05	0.06	0.05	0.05	0.07	0.05	0.05	0.05	0.05	0.06	0.06	0.05	0.05	0.06	0.05	0.04	0.04	0.05	0.06	0.04	0.05	0.05	0.05	0.04	0.04	0.04	0.04	0.05	0.05	0.06	0.04	0.05	0.06	0.07	0.05	0.05	0.05	0.05	0.05	0.05	0.06	0.06	0.05	0.04
CHD	CPB1	0.0702	0.03	0.04	0.07	0.03	0.03	0.03	0.03	0.03	0.03	0.03	0.02	0.02	0.03	0.03	0.03	0.03	0.03	0.03	0.03	0.03	0.03	0.03	0.03	0.03	0.03	0.03	0.03	0.03	0.03	0.03	0.03	0.03	0.03	0.03	0.03	0.03	0.03	0.03	0.03	0.03	0.03	0.03	0.03	0.03	0.04	0.04	0.03	0.02	0.03	0.02
CHD	FAM211B	0.0702	0.05	0.05	0.04	0.05	0.05	0.04	0.06	0.06	0.05	0.05	0.07	0.05	0.05	0.05	0.05	0.06	0.05	0.04	0.05	0.06	0.05	0.04	0.04	0.05	0.06	0.05	0.05	0.06	0.05	0.05	0.05	0.04	0.04	0.07	0.05	0.06	0.04	0.06	0.06	0.05	0.07	0.05	0.05	0.06	0.04	0.05	0.06	0.07	0.05	0.05
CHD	HNMT	0.0702	0.07	0.06	0.04	0.05	0.06	0.05	0.06	0.05	0.04	0.05	0.04	0.03	0.04	0.04	0.05	0.05	0.05	0.04	0.05	0.05	0.05	0.03	0.06	0.05	0.05	0.05	0.06	0.05	0.04	0.04	0.05	0.04	0.04	0.06	0.05	0.05	0.04	0.04	0.06	0.03	0.05	0.04	0.04	0.05	0.04	0.05	0.03	0.04	0.06	0.04
CHD	IGFL2	0.0702	0.03	0.03	0.03	0.03	0.03	0.03	0.03	0.03	0.03	0.03	0.03	0.02	0.03	0.03	0.03	0.03	0.03	0.03	0.03	0.03	0.03	0.03	0.03	0.03	0.03	0.03	0.03	0.03	0.03	0.03	0.02	0.03	0.03	0.03	0.03	0.03	0.04	0.03	0.03	0.03	0.03	0.07	0.07	0.03	0.03	0.03	0.04	0.02	0.03	0.02
CHD	IL1R2	0.0702	0.04	0.04	0.04	0.04	0.04	0.03	0.04	0.03	0.03	0.03	0.02	0.02	0.03	0.03	0.03	0.03	0.03	0.03	0.03	0.03	0.03	0.04	0.03	0.04	0.04	0.03	0.05	0.03	0.07	0.03	0.04	0.03	0.03	0.04	0.06	0.04	0.04	0.03	0.03	0.03	0.03	0.06	0.05	0.04	0.06	0.04	0.02	0.03	0.03	0.05
CHD	KATNB1	0.0702	0.05	0.04	0.05	0.04	0.05	0.04	0.05	0.07	0.06	0.07	0.07	0.05	0.07	0.07	0.06	0.06	0.07	0.06	0.04	0.05	0.04	0.05	0.05	0.04	0.04	0.04	0.05	0.04	0.05	0.04	0.04	0.04	0.04	0.05	0.05	0.05	0.04	0.05	0.04	0.05	0.04	0.06	0.06	0.04	0.04	0.04	0.06	0.04	0.05	0.04
CHD	NIPSNAP3A	0.0702	0.06	0.06	0.06	0.05	0.06	0.06	0.06	0.07	0.05	0.06	0.05	0.04	0.05	0.06	0.06	0.06	0.06	0.05	0.06	0.07	0.05	0.05	0.05	0.05	0.05	0.05	0.06	0.06	0.06	0.06	0.04	0.05	0.05	0.06	0.05	0.05	0.05	0.05	0.05	0.05	0.05	0.05	0.06	0.05	0.05	0.05	0.04	0.05	0.05	0.05
CHD	PTCSC3	0.0702	0.03	0.03	0.03	0.03	0.03	0.03	0.03	0.03	0.03	0.03	0.03	0.02	0.03	0.03	0.03	0.03	0.03	0.03	0.03	0.03	0.03	0.04	0.03	0.03	0.03	0.03	0.03	0.03	0.03	0.03	0.02	0.03	0.03	0.03	0.03	0.03	0.04	0.03	0.03	0.03	0.03	0.03	0.03	0.03	0.03	0.03	0.02	0.07	0.03	0.02
CHD	RASA3	0.0702	0.07	0.06	0.03	0.05	0.05	0.05	0.06	0.06	0.04	0.05	0.05	0.04	0.05	0.05	0.05	0.05	0.04	0.04	0.05	0.05	0.05	0.05	0.06	0.05	0.05	0.05	0.05	0.05	0.03	0.05	0.05	0.04	0.04	0.04	0.05	0.04	0.05	0.06	0.04	0.05	0.04	0.05	0.05	0.05	0.04	0.04	0.04	0.04	0.05	0.05
CHD	SHANK1	0.0702	0.02	0.02	0.03	0.02	0.03	0.02	0.02	0.07	0.06	0.03	0.06	0.05	0.06	0.06	0.06	0.05	0.04	0.03	0.03	0.04	0.02	0.03	0.03	0.02	0.02	0.02	0.03	0.02	0.02	0.02	0.02	0.02	0.02	0.02	0.02	0.02	0.03	0.02	0.02	0.03	0.02	0.02	0.02	0.02	0.02	0.02	0.02	0.02	0.02	0.02
CHD	SIRPD	0.0702	0.03	0.03	0.03	0.03	0.03	0.03	0.03	0.03	0.03	0.03	0.02	0.02	0.03	0.03	0.03	0.03	0.03	0.03	0.03	0.03	0.03	0.03	0.03	0.03	0.03	0.03	0.03	0.03	0.03	0.03	0.02	0.03	0.03	0.03	0.03	0.03	0.04	0.03	0.03	0.03	0.03	0.03	0.03	0.03	0.03	0.03	0.07	0.02	0.03	0.02
CHD	SLC25A10	0.0702	0.06	0.05	0.05	0.03	0.04	0.03	0.06	0.05	0.04	0.04	0.05	0.04	0.04	0.04	0.04	0.04	0.04	0.04	0.05	0.05	0.05	0.05	0.04	0.03	0.03	0.03	0.06	0.04	0.07	0.04	0.03	0.04	0.04	0.07	0.04	0.06	0.04	0.06	0.04	0.04	0.05	0.05	0.05	0.06	0.03	0.05	0.06	0.04	0.03	0.04
CHD	SUSD4	0.0702	0.03	0.03	0.04	0.03	0.03	0.03	0.04	0.06	0.05	0.06	0.06	0.04	0.06	0.06	0.06	0.06	0.07	0.05	0.04	0.05	0.03	0.03	0.03	0.02	0.03	0.03	0.03	0.03	0.07	0.03	0.03	0.05	0.03	0.04	0.03	0.05	0.04	0.03	0.06	0.05	0.04	0.04	0.03	0.03	0.03	0.04	0.03	0.02	0.03	0.05
CHD	TATDN2	0.0702	0.06	0.06	0.05	0.05	0.06	0.05	0.06	0.07	0.06	0.06	0.07	0.05	0.06	0.06	0.06	0.06	0.06	0.06	0.05	0.06	0.05	0.05	0.05	0.06	0.05	0.05	0.06	0.06	0.06	0.06	0.05	0.05	0.05	0.06	0.05	0.06	0.05	0.06	0.06	0.05	0.06	0.06	0.06	0.05	0.05	0.05	0.04	0.05	0.06	0.05
CHD	TCEA1	0.0702	0.07	0.06	0.05	0.06	0.06	0.06	0.07	0.07	0.05	0.06	0.06	0.04	0.05	0.05	0.06	0.06	0.06	0.06	0.06	0.07	0.06	0.07	0.06	0.06	0.05	0.06	0.06	0.06	0.06	0.06	0.05	0.05	0.05	0.05	0.05	0.06	0.06	0.06	0.06	0.05	0.05	0.06	0.06	0.05	0.04	0.05	0.04	0.05	0.06	0.05
CHD	TEX2	0.0702	0.05	0.05	0.05	0.05	0.06	0.04	0.05	0.07	0.05	0.06	0.07	0.05	0.05	0.06	0.06	0.06	0.06	0.06	0.06	0.07	0.04	0.04	0.05	0.05	0.05	0.05	0.04	0.05	0.05	0.05	0.04	0.05	0.05	0.04	0.05	0.04	0.06	0.05	0.04	0.04	0.04	0.05	0.05	0.04	0.03	0.04	0.05	0.04	0.05	0.04
CHD	TMEM87A	0.0702	0.06	0.05	0.05	0.05	0.06	0.05	0.06	0.05	0.04	0.05	0.05	0.04	0.04	0.04	0.05	0.05	0.05	0.05	0.06	0.06	0.05	0.05	0.05	0.05	0.05	0.05	0.06	0.05	0.06	0.05	0.05	0.04	0.04	0.05	0.06	0.07	0.05	0.06	0.05	0.04	0.05	0.06	0.06	0.05	0.04	0.05	0.05	0.05	0.05	0.05
CHD	TMX1	0.0702	0.07	0.06	0.06	0.05	0.06	0.05	0.06	0.06	0.04	0.05	0.05	0.04	0.04	0.05	0.05	0.05	0.05	0.05	0.05	0.06	0.05	0.06	0.07	0.05	0.05	0.05	0.06	0.05	0.06	0.05	0.05	0.04	0.04	0.05	0.05	0.06	0.05	0.05	0.05	0.05	0.05	0.05	0.05	0.05	0.05	0.05	0.04	0.05	0.05	0.05
CHD	TREM2	0.0702	0.04	0.04	0.05	0.04	0.04	0.03	0.04	0.06	0.04	0.05	0.03	0.02	0.04	0.04	0.05	0.05	0.05	0.04	0.07	0.07	0.04	0.03	0.03	0.03	0.04	0.03	0.03	0.03	0.03	0.03	0.03	0.03	0.03	0.03	0.05	0.04	0.04	0.05	0.03	0.03	0.03	0.03	0.03	0.03	0.03	0.03	0.02	0.03	0.03	0.02
CHD	ZWINT	0.0702	0.04	0.03	0.04	0.03	0.04	0.03	0.03	0.04	0.03	0.04	0.03	0.02	0.03	0.03	0.04	0.03	0.04	0.03	0.04	0.04	0.03	0.07	0.05	0.03	0.03	0.03	0.05	0.03	0.05	0.03	0.03	0.03	0.03	0.04	0.04	0.04	0.04	0.03	0.03	0.03	0.03	0.04	0.04	0.05	0.04	0.04	0.06	0.03	0.03	0.04
CHD	ANKRA2	0.0701	0.06	0.05	0.05	0.05	0.06	0.05	0.06	0.06	0.04	0.05	0.07	0.05	0.05	0.05	0.05	0.05	0.05	0.04	0.05	0.06	0.05	0.06	0.05	0.05	0.06	0.05	0.06	0.06	0.05	0.06	0.05	0.05	0.05	0.05	0.05	0.06	0.05	0.06	0.06	0.05	0.06	0.05	0.05	0.05	0.05	0.05	0.05	0.05	0.06	0.05
CHD	BIRC3	0.0701	0.04	0.04	0.03	0.04	0.04	0.03	0.04	0.03	0.03	0.03	0.02	0.02	0.03	0.03	0.03	0.03	0.03	0.03	0.03	0.03	0.04	0.07	0.03	0.03	0.03	0.04	0.05	0.04	0.03	0.04	0.03	0.04	0.03	0.04	0.05	0.05	0.04	0.05	0.03	0.03	0.04	0.04	0.04	0.06	0.05	0.05	0.03	0.03	0.04	0.03
CHD	BTC	0.0701	0.03	0.03	0.03	0.05	0.05	0.04	0.05	0.03	0.03	0.03	0.02	0.02	0.03	0.03	0.03	0.03	0.03	0.03	0.03	0.03	0.03	0.03	0.03	0.03	0.03	0.07	0.05	0.07	0.04	0.07	0.04	0.03	0.03	0.04	0.04	0.04	0.04	0.03	0.03	0.03	0.04	0.05	0.05	0.04	0.03	0.04	0.03	0.04	0.03	0.03
CHD	CD109	0.0701	0.05	0.04	0.03	0.04	0.04	0.04	0.03	0.03	0.03	0.03	0.02	0.02	0.03	0.03	0.03	0.03	0.03	0.03	0.03	0.03	0.04	0.03	0.07	0.04	0.03	0.04	0.03	0.03	0.04	0.03	0.03	0.04	0.03	0.03	0.04	0.03	0.03	0.03	0.02	0.02	0.03	0.05	0.04	0.03	0.03	0.03	0.03	0.02	0.04	0.04
CHD	CHTF8	0.0701	0.07	0.06	0.06	0.06	0.06	0.05	0.07	0.06	0.05	0.06	0.06	0.05	0.06	0.06	0.05	0.05	0.06	0.05	0.05	0.06	0.06	0.06	0.07	0.06	0.06	0.06	0.06	0.07	0.06	0.06	0.05	0.05	0.05	0.07	0.06	0.07	0.06	0.06	0.06	0.06	0.06	0.06	0.06	0.06	0.05	0.06	0.06	0.06	0.06	0.05
CHD	CRCP	0.0701	0.06	0.05	0.05	0.05	0.06	0.05	0.06	0.06	0.05	0.06	0.07	0.05	0.06	0.06	0.06	0.06	0.06	0.05	0.05	0.06	0.05	0.06	0.06	0.05	0.05	0.05	0.06	0.06	0.06	0.06	0.05	0.05	0.05	0.05	0.05	0.06	0.05	0.05	0.05	0.05	0.05	0.05	0.06	0.05	0.05	0.05	0.04	0.05	0.05	0.05
CHD	CTSO	0.0701	0.07	0.06	0.06	0.06	0.07	0.06	0.07	0.07	0.05	0.06	0.04	0.03	0.05	0.05	0.05	0.06	0.06	0.05	0.05	0.06	0.06	0.05	0.06	0.06	0.06	0.06	0.06	0.07	0.04	0.06	0.06	0.05	0.05	0.06	0.06	0.07	0.04	0.06	0.06	0.05	0.06	0.05	0.05	0.06	0.05	0.05	0.04	0.06	0.06	0.05
CHD	EIF2B3	0.0701	0.06	0.05	0.05	0.05	0.05	0.05	0.05	0.05	0.04	0.05	0.06	0.04	0.05	0.05	0.05	0.05	0.05	0.04	0.05	0.05	0.05	0.05	0.05	0.05	0.05	0.05	0.05	0.05	0.05	0.05	0.04	0.05	0.06	0.05	0.05	0.05	0.07	0.05	0.05	0.05	0.05	0.05	0.05	0.04	0.04	0.04	0.05	0.04	0.05	0.05
CHD	GALNT7	0.0701	0.04	0.04	0.04	0.04	0.04	0.04	0.05	0.04	0.03	0.04	0.07	0.05	0.04	0.04	0.04	0.04	0.04	0.04	0.05	0.05	0.04	0.05	0.04	0.04	0.04	0.04	0.05	0.04	0.05	0.04	0.03	0.03	0.03	0.04	0.04	0.06	0.03	0.04	0.04	0.03	0.05	0.03	0.03	0.05	0.04	0.05	0.03	0.04	0.04	0.03
CHD	HOOK2	0.0701	0.06	0.05	0.04	0.05	0.04	0.04	0.06	0.04	0.04	0.04	0.06	0.04	0.05	0.04	0.04	0.05	0.04	0.04	0.03	0.04	0.06	0.04	0.04	0.05	0.05	0.04	0.06	0.04	0.06	0.04	0.04	0.04	0.06	0.06	0.05	0.07	0.05	0.04	0.05	0.07	0.06	0.06	0.06	0.06	0.04	0.05	0.05	0.07	0.04	0.05
CHD	HOXB9	0.0701	0.03	0.03	0.03	0.03	0.03	0.03	0.03	0.03	0.03	0.03	0.02	0.02	0.03	0.03	0.03	0.03	0.03	0.03	0.03	0.03	0.03	0.03	0.03	0.03	0.03	0.03	0.07	0.03	0.02	0.03	0.02	0.03	0.03	0.06	0.03	0.03	0.03	0.03	0.03	0.02	0.03	0.03	0.03	0.06	0.03	0.03	0.02	0.02	0.03	0.02
CHD	MRPL39	0.0701	0.07	0.06	0.06	0.05	0.06	0.05	0.06	0.06	0.05	0.06	0.07	0.05	0.05	0.06	0.05	0.06	0.06	0.05	0.05	0.06	0.06	0.07	0.06	0.05	0.05	0.05	0.06	0.06	0.06	0.06	0.05	0.06	0.07	0.06	0.05	0.06	0.07	0.06	0.05	0.05	0.05	0.06	0.06	0.05	0.05	0.05	0.07	0.05	0.06	0.05
CHD	NRG4	0.0701	0.03	0.03	0.04	0.03	0.04	0.03	0.04	0.04	0.04	0.04	0.07	0.05	0.04	0.04	0.04	0.04	0.04	0.03	0.04	0.04	0.03	0.04	0.03	0.03	0.03	0.03	0.04	0.03	0.03	0.03	0.03	0.03	0.03	0.03	0.03	0.04	0.04	0.03	0.03	0.04	0.04	0.03	0.03	0.04	0.03	0.04	0.04	0.03	0.03	0.03
CHD	PKMYT1	0.0701	0.03	0.03	0.03	0.03	0.03	0.03	0.03	0.03	0.03	0.03	0.04	0.03	0.03	0.03	0.03	0.03	0.03	0.03	0.03	0.03	0.03	0.05	0.03	0.02	0.02	0.03	0.04	0.03	0.04	0.03	0.02	0.03	0.03	0.03	0.03	0.03	0.03	0.03	0.02	0.03	0.03	0.03	0.03	0.04	0.03	0.03	0.07	0.02	0.03	0.03
CHD	POM121L9P	0.0701	0.04	0.04	0.04	0.04	0.04	0.03	0.03	0.03	0.03	0.03	0.03	0.02	0.03	0.03	0.03	0.03	0.03	0.03	0.03	0.03	0.04	0.03	0.05	0.03	0.03	0.03	0.03	0.03	0.03	0.03	0.03	0.03	0.03	0.03	0.04	0.03	0.04	0.03	0.03	0.03	0.04	0.03	0.03	0.03	0.03	0.04	0.07	0.03	0.03	0.03
CHD	RAB3IL1	0.0701	0.07	0.06	0.04	0.05	0.06	0.05	0.06	0.05	0.04	0.04	0.03	0.02	0.04	0.04	0.04	0.04	0.04	0.04	0.04	0.05	0.06	0.03	0.05	0.06	0.06	0.05	0.05	0.05	0.04	0.05	0.05	0.05	0.04	0.05	0.05	0.05	0.04	0.07	0.07	0.04	0.04	0.05	0.05	0.04	0.05	0.04	0.07	0.05	0.07	0.05
CHD	RAET1E	0.0701	0.03	0.03	0.03	0.03	0.03	0.03	0.03	0.03	0.03	0.03	0.02	0.02	0.03	0.03	0.03	0.03	0.03	0.03	0.03	0.03	0.03	0.03	0.03	0.03	0.03	0.03	0.03	0.03	0.07	0.03	0.02	0.03	0.03	0.03	0.03	0.03	0.04	0.03	0.03	0.03	0.03	0.05	0.05	0.03	0.03	0.03	0.02	0.02	0.03	0.05
CHD	RNF38	0.0701	0.06	0.05	0.05	0.05	0.06	0.06	0.06	0.06	0.05	0.05	0.07	0.05	0.05	0.05	0.05	0.05	0.05	0.04	0.04	0.05	0.05	0.05	0.04	0.05	0.05	0.05	0.05	0.06	0.05	0.06	0.05	0.04	0.04	0.05	0.05	0.05	0.05	0.05	0.05	0.04	0.05	0.05	0.05	0.05	0.04	0.04	0.07	0.05	0.06	0.05
CHD	RPRM	0.0701	0.03	0.04	0.06	0.03	0.03	0.03	0.04	0.07	0.05	0.04	0.03	0.02	0.05	0.05	0.04	0.06	0.04	0.03	0.04	0.04	0.03	0.03	0.03	0.05	0.05	0.06	0.04	0.04	0.03	0.05	0.03	0.03	0.03	0.03	0.03	0.04	0.04	0.03	0.05	0.05	0.05	0.03	0.03	0.03	0.03	0.05	0.03	0.03	0.06	0.03
CHD	SAC3D1	0.0701	0.04	0.04	0.05	0.04	0.04	0.04	0.04	0.05	0.04	0.05	0.06	0.04	0.05	0.05	0.05	0.05	0.05	0.04	0.04	0.05	0.04	0.05	0.05	0.04	0.04	0.04	0.05	0.04	0.04	0.04	0.04	0.04	0.04	0.04	0.04	0.04	0.05	0.04	0.04	0.04	0.04	0.04	0.04	0.04	0.04	0.04	0.07	0.03	0.04	0.04
CHD	TMEM243	0.0701	0.06	0.06	0.05	0.05	0.06	0.05	0.06	0.05	0.04	0.05	0.04	0.03	0.05	0.05	0.05	0.05	0.05	0.04	0.05	0.05	0.06	0.07	0.06	0.05	0.06	0.05	0.05	0.05	0.05	0.05	0.05	0.05	0.04	0.06	0.06	0.06	0.04	0.06	0.06	0.05	0.05	0.05	0.05	0.06	0.05	0.05	0.04	0.07	0.06	0.05
CHD	ADAM10	0.07	0.06	0.05	0.04	0.04	0.05	0.04	0.07	0.06	0.04	0.05	0.07	0.05	0.04	0.05	0.05	0.05	0.05	0.05	0.05	0.06	0.05	0.05	0.07	0.05	0.05	0.05	0.05	0.05	0.05	0.05	0.04	0.04	0.04	0.05	0.05	0.05	0.04	0.06	0.05	0.04	0.05	0.05	0.04	0.05	0.04	0.04	0.04	0.05	0.05	0.05
CHD	BTBD10	0.07	0.05	0.05	0.04	0.05	0.05	0.05	0.06	0.06	0.06	0.06	0.07	0.05	0.06	0.07	0.05	0.06	0.07	0.05	0.05	0.06	0.05	0.05	0.05	0.05	0.04	0.05	0.05	0.05	0.06	0.05	0.04	0.04	0.04	0.05	0.05	0.05	0.05	0.05	0.04	0.05	0.04	0.05	0.05	0.05	0.04	0.05	0.06	0.04	0.05	0.05
CHD	CKLF	0.07	0.07	0.06	0.06	0.05	0.06	0.05	0.06	0.06	0.04	0.05	0.05	0.04	0.05	0.05	0.05	0.05	0.05	0.05	0.05	0.06	0.06	0.05	0.06	0.06	0.05	0.05	0.06	0.05	0.05	0.05	0.05	0.05	0.04	0.06	0.06	0.05	0.05	0.06	0.05	0.05	0.05	0.05	0.05	0.06	0.06	0.05	0.07	0.05	0.06	0.05
CHD	CRYGS	0.07	0.04	0.04	0.04	0.04	0.04	0.03	0.04	0.05	0.04	0.04	0.07	0.05	0.04	0.04	0.04	0.05	0.04	0.04	0.04	0.05	0.04	0.04	0.04	0.04	0.04	0.04	0.05	0.04	0.04	0.04	0.04	0.04	0.04	0.04	0.04	0.04	0.04	0.04	0.04	0.04	0.05	0.04	0.04	0.05	0.04	0.04	0.04	0.04	0.04	0.04
CHD	DDX25	0.07	0.03	0.03	0.03	0.03	0.03	0.02	0.02	0.05	0.05	0.05	0.06	0.04	0.05	0.05	0.04	0.05	0.06	0.05	0.04	0.05	0.03	0.03	0.03	0.02	0.02	0.03	0.03	0.03	0.02	0.02	0.02	0.03	0.03	0.03	0.03	0.03	0.03	0.03	0.02	0.04	0.02	0.02	0.02	0.03	0.03	0.03	0.07	0.03	0.02	0.02
CHD	FBXO27	0.07	0.05	0.04	0.03	0.04	0.04	0.03	0.05	0.06	0.05	0.05	0.07	0.05	0.06	0.06	0.05	0.05	0.05	0.04	0.04	0.05	0.04	0.04	0.03	0.04	0.04	0.04	0.03	0.04	0.05	0.03	0.03	0.04	0.04	0.04	0.03	0.04	0.04	0.04	0.04	0.03	0.04	0.06	0.06	0.03	0.03	0.04	0.04	0.03	0.03	0.04
CHD	FCHSD2	0.07	0.06	0.05	0.05	0.06	0.06	0.06	0.05	0.07	0.05	0.06	0.06	0.04	0.05	0.05	0.06	0.06	0.05	0.05	0.05	0.06	0.05	0.06	0.05	0.05	0.05	0.05	0.05	0.05	0.04	0.05	0.04	0.05	0.05	0.05	0.05	0.04	0.04	0.05	0.05	0.04	0.04	0.04	0.04	0.05	0.05	0.04	0.05	0.04	0.05	0.04
CHD	GGT1	0.07	0.03	0.03	0.03	0.03	0.04	0.03	0.03	0.04	0.03	0.04	0.04	0.03	0.03	0.03	0.03	0.03	0.04	0.03	0.04	0.04	0.03	0.05	0.03	0.03	0.03	0.03	0.04	0.03	0.03	0.03	0.03	0.03	0.03	0.07	0.05	0.04	0.04	0.04	0.03	0.03	0.05	0.03	0.03	0.05	0.04	0.04	0.04	0.04	0.03	0.03
CHD	H2AFY	0.07	0.06	0.06	0.05	0.05	0.05	0.05	0.06	0.06	0.05	0.05	0.07	0.05	0.05	0.05	0.05	0.05	0.05	0.05	0.05	0.05	0.05	0.05	0.05	0.05	0.05	0.05	0.06	0.05	0.07	0.05	0.05	0.05	0.05	0.05	0.06	0.06	0.05	0.05	0.05	0.05	0.05	0.06	0.06	0.06	0.05	0.05	0.04	0.05	0.05	0.05
CHD	HHLA3	0.07	0.05	0.04	0.06	0.05	0.05	0.04	0.05	0.07	0.05	0.06	0.05	0.04	0.06	0.06	0.06	0.06	0.06	0.06	0.06	0.07	0.04	0.05	0.05	0.04	0.04	0.04	0.04	0.05	0.04	0.05	0.04	0.04	0.04	0.05	0.04	0.04	0.04	0.05	0.05	0.05	0.05	0.04	0.04	0.04	0.04	0.04	0.04	0.05	0.05	0.04
CHD	HOXA13	0.07	0.03	0.03	0.03	0.03	0.03	0.03	0.07	0.03	0.03	0.03	0.02	0.02	0.03	0.03	0.03	0.03	0.03	0.03	0.03	0.03	0.03	0.03	0.03	0.06	0.06	0.04	0.05	0.03	0.02	0.03	0.02	0.03	0.03	0.03	0.03	0.03	0.04	0.03	0.02	0.02	0.05	0.03	0.03	0.03	0.03	0.03	0.02	0.02	0.03	0.05
CHD	KIAA1211L	0.07	0.04	0.04	0.03	0.03	0.04	0.03	0.04	0.06	0.06	0.07	0.04	0.03	0.07	0.07	0.06	0.03	0.07	0.06	0.03	0.04	0.04	0.03	0.03	0.03	0.03	0.03	0.04	0.03	0.04	0.03	0.03	0.03	0.03	0.04	0.04	0.05	0.04	0.03	0.03	0.04	0.03	0.04	0.04	0.04	0.03	0.04	0.04	0.03	0.03	0.03
CHD	KIF3B	0.07	0.05	0.05	0.05	0.04	0.05	0.04	0.05	0.07	0.06	0.06	0.07	0.05	0.06	0.06	0.06	0.06	0.06	0.05	0.05	0.06	0.04	0.05	0.05	0.04	0.04	0.04	0.05	0.05	0.04	0.05	0.04	0.04	0.04	0.06	0.04	0.05	0.04	0.05	0.05	0.05	0.04	0.04	0.04	0.05	0.04	0.04	0.05	0.05	0.05	0.04
CHD	KLHL5	0.07	0.06	0.05	0.04	0.04	0.04	0.04	0.06	0.07	0.05	0.06	0.05	0.04	0.05	0.05	0.06	0.06	0.05	0.05	0.06	0.07	0.04	0.04	0.05	0.04	0.04	0.06	0.04	0.05	0.04	0.06	0.04	0.04	0.04	0.04	0.05	0.04	0.04	0.04	0.04	0.03	0.04	0.03	0.03	0.04	0.03	0.04	0.03	0.04	0.04	0.03
CHD	KRT222	0.07	0.03	0.03	0.04	0.03	0.04	0.03	0.03	0.05	0.05	0.05	0.07	0.05	0.06	0.06	0.05	0.05	0.06	0.04	0.03	0.05	0.03	0.03	0.03	0.03	0.03	0.03	0.03	0.03	0.03	0.03	0.03	0.03	0.03	0.03	0.03	0.03	0.04	0.04	0.03	0.03	0.03	0.03	0.03	0.03	0.03	0.03	0.02	0.03	0.03	0.02
CHD	MAPK14	0.07	0.07	0.06	0.05	0.05	0.06	0.05	0.07	0.05	0.04	0.05	0.07	0.05	0.05	0.05	0.05	0.05	0.05	0.04	0.04	0.05	0.05	0.05	0.06	0.06	0.06	0.05	0.06	0.06	0.06	0.06	0.05	0.05	0.05	0.06	0.06	0.06	0.06	0.06	0.05	0.05	0.05	0.06	0.06	0.05	0.05	0.05	0.04	0.05	0.07	0.06
CHD	2018-03-08	0.07	0.05	0.05	0.05	0.04	0.05	0.05	0.05	0.06	0.04	0.05	0.07	0.05	0.05	0.04	0.05	0.05	0.05	0.04	0.05	0.06	0.05	0.05	0.05	0.04	0.04	0.05	0.05	0.05	0.04	0.05	0.04	0.04	0.05	0.05	0.05	0.05	0.05	0.05	0.05	0.05	0.05	0.04	0.05	0.05	0.04	0.04	0.06	0.04	0.05	0.04
CHD	MRPS28	0.07	0.06	0.05	0.06	0.05	0.05	0.05	0.05	0.07	0.05	0.06	0.06	0.04	0.06	0.06	0.06	0.06	0.06	0.05	0.06	0.07	0.05	0.06	0.05	0.04	0.04	0.05	0.05	0.05	0.05	0.05	0.04	0.06	0.06	0.06	0.05	0.05	0.07	0.05	0.04	0.05	0.05	0.05	0.05	0.05	0.04	0.05	0.04	0.05	0.05	0.04
CHD	RFXANK	0.07	0.07	0.07	0.05	0.05	0.06	0.05	0.07	0.07	0.05	0.06	0.06	0.04	0.06	0.06	0.06	0.06	0.06	0.06	0.06	0.07	0.06	0.06	0.06	0.06	0.06	0.06	0.06	0.06	0.07	0.06	0.06	0.05	0.06	0.07	0.06	0.07	0.06	0.06	0.06	0.06	0.06	0.07	0.07	0.06	0.05	0.06	0.05	0.06	0.06	0.06
CHD	SERTAD3	0.07	0.07	0.07	0.05	0.06	0.07	0.06	0.07	0.05	0.04	0.04	0.04	0.03	0.04	0.04	0.04	0.04	0.04	0.04	0.05	0.05	0.06	0.05	0.06	0.05	0.05	0.06	0.06	0.07	0.06	0.07	0.06	0.06	0.06	0.06	0.06	0.06	0.06	0.06	0.06	0.05	0.06	0.06	0.06	0.06	0.05	0.06	0.05	0.05	0.06	0.06
CHD	SLC27A3	0.07	0.07	0.06	0.04	0.06	0.06	0.05	0.06	0.04	0.04	0.04	0.06	0.05	0.04	0.04	0.04	0.04	0.04	0.03	0.04	0.04	0.06	0.04	0.04	0.05	0.05	0.05	0.05	0.06	0.04	0.05	0.05	0.04	0.04	0.05	0.06	0.05	0.04	0.05	0.05	0.05	0.05	0.05	0.06	0.05	0.04	0.05	0.05	0.05	0.05	0.05
CHD	SMEK2	0.07	0.06	0.05	0.05	0.05	0.05	0.05	0.06	0.06	0.05	0.05	0.07	0.05	0.05	0.05	0.05	0.05	0.05	0.05	0.05	0.06	0.05	0.06	0.05	0.05	0.05	0.05	0.05	0.06	0.05	0.06	0.05	0.04	0.04	0.05	0.05	0.05	0.05	0.05	0.05	0.05	0.05	0.05	0.05	0.05	0.04	0.05	0.04	0.05	0.05	0.05
CHD	THUMPD1	0.07	0.06	0.05	0.05	0.05	0.06	0.05	0.07	0.06	0.05	0.06	0.07	0.05	0.05	0.05	0.05	0.05	0.06	0.05	0.05	0.05	0.05	0.06	0.06	0.06	0.06	0.06	0.06	0.06	0.05	0.06	0.06	0.05	0.05	0.06	0.05	0.06	0.06	0.05	0.06	0.05	0.06	0.05	0.05	0.05	0.05	0.05	0.05	0.05	0.06	0.05
CHD	URI1	0.07	0.06	0.06	0.06	0.05	0.06	0.05	0.07	0.07	0.05	0.06	0.06	0.04	0.05	0.05	0.06	0.06	0.06	0.05	0.06	0.07	0.05	0.06	0.06	0.06	0.05	0.06	0.06	0.06	0.06	0.06	0.05	0.05	0.05	0.05	0.05	0.06	0.07	0.06	0.06	0.05	0.05	0.06	0.06	0.05	0.04	0.05	0.06	0.05	0.05	0.05
CHD	XKR7	0.07	0.03	0.03	0.03	0.03	0.03	0.03	0.03	0.03	0.03	0.03	0.07	0.05	0.03	0.03	0.03	0.03	0.03	0.03	0.03	0.03	0.03	0.03	0.03	0.03	0.02	0.03	0.03	0.03	0.03	0.03	0.02	0.03	0.03	0.03	0.03	0.03	0.04	0.03	0.03	0.04	0.03	0.03	0.03	0.03	0.03	0.03	0.03	0.02	0.03	0.02
CHD	ZNF37BP	0.07	0.05	0.04	0.04	0.04	0.05	0.04	0.05	0.05	0.04	0.05	0.07	0.05	0.05	0.05	0.05	0.05	0.05	0.04	0.04	0.05	0.04	0.05	0.04	0.04	0.04	0.05	0.05	0.05	0.04	0.05	0.04	0.04	0.04	0.04	0.04	0.05	0.04	0.05	0.05	0.05	0.05	0.04	0.04	0.05	0.05	0.04	0.03	0.04	0.05	0.04
CHD	ARHGEF10	0.0699	0.05	0.04	0.04	0.05	0.05	0.04	0.04	0.05	0.04	0.04	0.03	0.03	0.04	0.04	0.04	0.04	0.04	0.04	0.05	0.05	0.04	0.03	0.05	0.04	0.04	0.04	0.04	0.05	0.03	0.05	0.04	0.04	0.04	0.04	0.05	0.04	0.03	0.07	0.04	0.03	0.04	0.04	0.04	0.03	0.03	0.04	0.05	0.04	0.05	0.04
CHD	BHLHE22	0.0699	0.04	0.04	0.03	0.03	0.03	0.03	0.03	0.06	0.04	0.04	0.07	0.05	0.04	0.04	0.06	0.04	0.04	0.03	0.04	0.04	0.03	0.06	0.03	0.04	0.03	0.03	0.03	0.04	0.03	0.03	0.03	0.03	0.03	0.03	0.03	0.03	0.04	0.04	0.03	0.03	0.03	0.03	0.03	0.03	0.03	0.03	0.02	0.03	0.03	0.03
CHD	C1orf85	0.0699	0.06	0.06	0.07	0.05	0.06	0.05	0.06	0.05	0.04	0.04	0.04	0.03	0.04	0.04	0.04	0.04	0.04	0.04	0.04	0.05	0.05	0.05	0.07	0.05	0.06	0.05	0.05	0.05	0.05	0.05	0.05	0.04	0.04	0.06	0.05	0.06	0.04	0.05	0.05	0.05	0.06	0.06	0.05	0.05	0.05	0.05	0.03	0.05	0.05	0.05
CHD	FAM167B	0.0699	0.05	0.06	0.06	0.04	0.05	0.04	0.05	0.04	0.03	0.04	0.03	0.03	0.03	0.03	0.03	0.04	0.04	0.03	0.04	0.04	0.05	0.04	0.04	0.05	0.05	0.04	0.05	0.05	0.04	0.05	0.04	0.04	0.04	0.07	0.05	0.04	0.04	0.04	0.04	0.06	0.05	0.03	0.03	0.04	0.03	0.04	0.03	0.05	0.06	0.04
CHD	FGF9	0.0699	0.03	0.03	0.04	0.03	0.03	0.03	0.03	0.04	0.04	0.04	0.07	0.05	0.04	0.04	0.03	0.04	0.04	0.03	0.03	0.04	0.03	0.03	0.03	0.03	0.03	0.03	0.03	0.03	0.03	0.03	0.03	0.04	0.04	0.04	0.03	0.03	0.04	0.03	0.03	0.03	0.03	0.03	0.03	0.03	0.03	0.03	0.03	0.02	0.03	0.02
CHD	GTF2A1	0.0699	0.05	0.05	0.05	0.05	0.05	0.05	0.05	0.05	0.05	0.05	0.07	0.04	0.05	0.05	0.05	0.05	0.05	0.05	0.05	0.05	0.05	0.05	0.05	0.05	0.05	0.04	0.05	0.05	0.05	0.04	0.04	0.04	0.04	0.04	0.04	0.05	0.05	0.05	0.04	0.04	0.04	0.05	0.05	0.04	0.04	0.04	0.05	0.05	0.05	0.04
CHD	LRRC41	0.0699	0.06	0.06	0.06	0.05	0.06	0.05	0.07	0.06	0.05	0.05	0.07	0.05	0.06	0.05	0.05	0.05	0.05	0.05	0.05	0.05	0.06	0.06	0.06	0.06	0.06	0.06	0.06	0.06	0.06	0.06	0.06	0.05	0.05	0.06	0.05	0.06	0.06	0.06	0.06	0.06	0.06	0.06	0.06	0.05	0.05	0.05	0.05	0.05	0.06	0.05
CHD	NAGLU	0.0699	0.07	0.06	0.06	0.06	0.06	0.05	0.07	0.05	0.04	0.04	0.04	0.03	0.04	0.04	0.04	0.04	0.04	0.04	0.04	0.05	0.06	0.05	0.06	0.06	0.06	0.05	0.05	0.05	0.05	0.05	0.05	0.05	0.04	0.06	0.05	0.06	0.05	0.06	0.06	0.05	0.05	0.05	0.05	0.05	0.05	0.05	0.04	0.06	0.06	0.05
CHD	NFKBIL1	0.0699	0.06	0.06	0.05	0.05	0.06	0.05	0.07	0.06	0.05	0.06	0.07	0.05	0.06	0.06	0.06	0.06	0.06	0.05	0.05	0.06	0.06	0.05	0.05	0.05	0.06	0.06	0.06	0.06	0.05	0.06	0.05	0.05	0.05	0.06	0.05	0.06	0.06	0.06	0.06	0.06	0.06	0.06	0.06	0.05	0.05	0.06	0.05	0.05	0.06	0.05
CHD	PARP1	0.0699	0.05	0.05	0.05	0.04	0.05	0.04	0.06	0.07	0.05	0.06	0.07	0.05	0.06	0.06	0.06	0.06	0.06	0.06	0.06	0.07	0.05	0.06	0.05	0.05	0.05	0.05	0.05	0.05	0.05	0.05	0.04	0.05	0.06	0.05	0.04	0.05	0.06	0.06	0.05	0.05	0.05	0.05	0.05	0.05	0.05	0.04	0.05	0.04	0.05	0.04
CHD	PDLIM2	0.0699	0.05	0.05	0.04	0.06	0.06	0.05	0.05	0.04	0.04	0.04	0.06	0.05	0.04	0.04	0.04	0.04	0.04	0.04	0.04	0.05	0.04	0.04	0.06	0.05	0.04	0.05	0.05	0.05	0.07	0.05	0.04	0.04	0.04	0.05	0.06	0.04	0.05	0.06	0.04	0.04	0.04	0.07	0.07	0.05	0.06	0.04	0.03	0.03	0.05	0.05
CHD	PPAPDC1B	0.0699	0.05	0.05	0.05	0.05	0.06	0.05	0.05	0.05	0.05	0.05	0.06	0.05	0.05	0.05	0.05	0.05	0.05	0.04	0.04	0.05	0.05	0.05	0.05	0.05	0.05	0.05	0.06	0.05	0.05	0.05	0.04	0.04	0.04	0.06	0.05	0.07	0.04	0.05	0.05	0.07	0.07	0.05	0.04	0.06	0.05	0.06	0.04	0.05	0.05	0.05
CHD	RBMXL2	0.0699	0.03	0.03	0.03	0.03	0.03	0.03	0.03	0.03	0.03	0.03	0.02	0.02	0.03	0.03	0.03	0.03	0.03	0.03	0.03	0.03	0.03	0.03	0.03	0.03	0.02	0.03	0.03	0.03	0.03	0.03	0.02	0.03	0.03	0.03	0.03	0.03	0.04	0.03	0.03	0.02	0.03	0.03	0.02	0.03	0.03	0.03	0.07	0.02	0.03	0.02
CHD	VPS52	0.0699	0.06	0.05	0.05	0.05	0.05	0.05	0.06	0.06	0.05	0.05	0.07	0.05	0.05	0.05	0.05	0.05	0.05	0.05	0.05	0.05	0.05	0.05	0.05	0.05	0.05	0.05	0.06	0.05	0.06	0.05	0.05	0.05	0.05	0.05	0.05	0.06	0.06	0.06	0.05	0.05	0.05	0.06	0.06	0.05	0.04	0.05	0.05	0.05	0.05	0.05
CHD	ASB1	0.0698	0.05	0.05	0.04	0.05	0.05	0.05	0.05	0.07	0.05	0.06	0.06	0.04	0.05	0.05	0.06	0.06	0.06	0.06	0.06	0.07	0.04	0.05	0.05	0.05	0.05	0.05	0.05	0.06	0.04	0.06	0.04	0.05	0.05	0.05	0.05	0.05	0.06	0.05	0.05	0.05	0.05	0.04	0.04	0.05	0.04	0.05	0.04	0.04	0.05	0.04
CHD	C9orf69	0.0698	0.06	0.06	0.05	0.05	0.06	0.05	0.07	0.07	0.06	0.07	0.07	0.05	0.07	0.07	0.06	0.06	0.07	0.06	0.05	0.06	0.05	0.06	0.06	0.05	0.05	0.06	0.06	0.06	0.07	0.06	0.05	0.05	0.05	0.06	0.06	0.06	0.06	0.05	0.05	0.05	0.06	0.06	0.06	0.06	0.05	0.05	0.05	0.05	0.06	0.05
CHD	CD69	0.0698	0.04	0.05	0.03	0.04	0.04	0.03	0.05	0.03	0.03	0.03	0.03	0.02	0.03	0.03	0.03	0.03	0.03	0.03	0.04	0.04	0.04	0.07	0.03	0.04	0.04	0.03	0.04	0.04	0.03	0.03	0.04	0.04	0.03	0.03	0.06	0.04	0.04	0.04	0.03	0.03	0.04	0.04	0.03	0.05	0.05	0.04	0.03	0.04	0.04	0.04
CHD	COA4	0.0698	0.06	0.06	0.07	0.05	0.06	0.05	0.07	0.07	0.05	0.06	0.06	0.04	0.05	0.05	0.06	0.06	0.06	0.05	0.06	0.07	0.06	0.07	0.07	0.06	0.05	0.06	0.06	0.06	0.06	0.06	0.05	0.06	0.06	0.07	0.06	0.06	0.07	0.06	0.06	0.05	0.06	0.06	0.06	0.06	0.05	0.06	0.05	0.06	0.06	0.05
CHD	DACT1	0.0698	0.04	0.04	0.04	0.05	0.06	0.04	0.04	0.04	0.03	0.03	0.07	0.05	0.03	0.03	0.03	0.03	0.04	0.03	0.03	0.03	0.04	0.04	0.03	0.04	0.04	0.04	0.04	0.04	0.03	0.03	0.03	0.04	0.03	0.04	0.04	0.03	0.03	0.05	0.05	0.03	0.04	0.03	0.03	0.03	0.03	0.04	0.04	0.04	0.04	0.03
CHD	DDX20	0.0698	0.04	0.04	0.04	0.04	0.04	0.04	0.04	0.04	0.03	0.04	0.04	0.03	0.04	0.03	0.03	0.03	0.04	0.03	0.03	0.04	0.04	0.04	0.04	0.04	0.04	0.04	0.04	0.04	0.04	0.04	0.04	0.03	0.04	0.04	0.04	0.04	0.05	0.04	0.04	0.03	0.04	0.04	0.04	0.04	0.04	0.04	0.07	0.04	0.04	0.03
CHD	DNAJB3	0.0698	0.03	0.03	0.03	0.03	0.03	0.03	0.03	0.03	0.03	0.03	0.03	0.02	0.03	0.03	0.03	0.03	0.03	0.03	0.03	0.03	0.03	0.04	0.03	0.03	0.03	0.03	0.03	0.03	0.03	0.03	0.02	0.03	0.03	0.03	0.03	0.03	0.04	0.03	0.03	0.03	0.03	0.03	0.03	0.03	0.03	0.03	0.07	0.02	0.03	0.02
CHD	FSCB	0.0698	0.03	0.03	0.03	0.03	0.03	0.03	0.03	0.03	0.03	0.03	0.02	0.02	0.03	0.03	0.03	0.03	0.03	0.03	0.03	0.03	0.03	0.03	0.03	0.03	0.02	0.03	0.03	0.03	0.03	0.03	0.02	0.03	0.03	0.03	0.03	0.03	0.04	0.03	0.03	0.02	0.03	0.03	0.02	0.03	0.03	0.03	0.07	0.02	0.03	0.02
CHD	IRS2	0.0698	0.07	0.06	0.05	0.05	0.06	0.05	0.06	0.06	0.05	0.05	0.07	0.05	0.06	0.06	0.06	0.06	0.06	0.05	0.05	0.06	0.06	0.03	0.07	0.05	0.05	0.05	0.05	0.06	0.04	0.06	0.04	0.05	0.04	0.04	0.05	0.05	0.06	0.06	0.06	0.06	0.05	0.06	0.06	0.04	0.04	0.05	0.04	0.04	0.05	0.04
CHD	KANK3	0.0698	0.07	0.06	0.04	0.04	0.05	0.05	0.05	0.05	0.04	0.05	0.03	0.03	0.04	0.04	0.04	0.04	0.04	0.04	0.04	0.05	0.06	0.03	0.03	0.05	0.05	0.04	0.04	0.05	0.04	0.05	0.05	0.04	0.05	0.05	0.06	0.04	0.05	0.05	0.03	0.04	0.04	0.04	0.04	0.04	0.05	0.04	0.03	0.05	0.05	0.04
CHD	LDHAL6B	0.0698	0.03	0.03	0.03	0.03	0.03	0.03	0.03	0.03	0.03	0.03	0.02	0.02	0.03	0.03	0.03	0.03	0.03	0.03	0.03	0.03	0.03	0.04	0.03	0.03	0.03	0.03	0.03	0.03	0.03	0.03	0.02	0.03	0.03	0.03	0.03	0.03	0.04	0.03	0.03	0.03	0.03	0.03	0.03	0.03	0.03	0.03	0.07	0.02	0.03	0.02
CHD	MBNL1-AS1	0.0698	0.04	0.04	0.03	0.06	0.06	0.07	0.05	0.04	0.03	0.04	0.03	0.02	0.03	0.03	0.03	0.03	0.04	0.03	0.04	0.04	0.04	0.04	0.04	0.05	0.04	0.06	0.05	0.06	0.03	0.07	0.04	0.04	0.04	0.03	0.04	0.03	0.07	0.04	0.03	0.03	0.04	0.03	0.03	0.04	0.03	0.04	0.03	0.03	0.05	0.03
CHD	MRPS27	0.0698	0.06	0.06	0.06	0.05	0.06	0.05	0.07	0.06	0.05	0.06	0.07	0.05	0.06	0.06	0.05	0.05	0.06	0.05	0.05	0.06	0.06	0.06	0.06	0.06	0.05	0.06	0.06	0.06	0.06	0.06	0.05	0.06	0.06	0.06	0.05	0.06	0.07	0.06	0.06	0.05	0.05	0.06	0.06	0.05	0.05	0.05	0.05	0.05	0.06	0.05
CHD	PAK7	0.0698	0.03	0.02	0.03	0.03	0.03	0.03	0.02	0.04	0.04	0.04	0.07	0.05	0.04	0.05	0.04	0.03	0.04	0.04	0.03	0.03	0.03	0.03	0.03	0.02	0.02	0.02	0.03	0.03	0.02	0.02	0.02	0.03	0.03	0.03	0.03	0.03	0.03	0.02	0.02	0.03	0.03	0.02	0.02	0.03	0.03	0.03	0.02	0.02	0.02	0.02
CHD	POM121L10P	0.0698	0.03	0.03	0.03	0.03	0.03	0.03	0.03	0.03	0.03	0.03	0.03	0.02	0.03	0.03	0.03	0.03	0.03	0.03	0.03	0.03	0.03	0.04	0.03	0.03	0.03	0.03	0.03	0.03	0.03	0.03	0.02	0.03	0.03	0.03	0.03	0.03	0.04	0.03	0.03	0.03	0.03	0.03	0.03	0.03	0.03	0.03	0.07	0.03	0.03	0.02
CHD	RRAS2	0.0698	0.06	0.05	0.05	0.05	0.05	0.04	0.05	0.05	0.04	0.04	0.04	0.03	0.04	0.04	0.04	0.04	0.04	0.04	0.04	0.04	0.05	0.06	0.07	0.04	0.04	0.05	0.05	0.05	0.04	0.05	0.04	0.05	0.05	0.05	0.05	0.05	0.06	0.05	0.05	0.04	0.05	0.04	0.04	0.05	0.04	0.05	0.05	0.05	0.05	0.04
CHD	RSPO1	0.0698	0.03	0.04	0.03	0.03	0.03	0.04	0.03	0.03	0.03	0.03	0.03	0.02	0.03	0.03	0.03	0.03	0.03	0.03	0.03	0.03	0.03	0.03	0.03	0.06	0.06	0.03	0.03	0.03	0.03	0.03	0.05	0.03	0.03	0.03	0.04	0.03	0.03	0.03	0.03	0.02	0.04	0.04	0.04	0.04	0.03	0.03	0.02	0.02	0.07	0.05
CHD	SEMA4D	0.0698	0.03	0.03	0.04	0.03	0.03	0.03	0.04	0.06	0.04	0.05	0.04	0.03	0.04	0.04	0.05	0.05	0.04	0.05	0.07	0.07	0.03	0.05	0.02	0.03	0.03	0.03	0.04	0.03	0.04	0.03	0.03	0.03	0.03	0.04	0.04	0.04	0.05	0.03	0.03	0.04	0.04	0.04	0.04	0.04	0.04	0.04	0.03	0.03	0.03	0.03
CHD	SLC4A11	0.0698	0.03	0.03	0.04	0.03	0.03	0.02	0.03	0.04	0.03	0.03	0.03	0.02	0.03	0.03	0.03	0.03	0.04	0.03	0.03	0.03	0.03	0.03	0.03	0.02	0.02	0.02	0.03	0.02	0.05	0.02	0.02	0.03	0.03	0.05	0.03	0.07	0.04	0.02	0.02	0.03	0.04	0.04	0.04	0.03	0.03	0.03	0.03	0.06	0.02	0.03
CHD	TBC1D10A	0.0698	0.06	0.06	0.05	0.05	0.06	0.05	0.06	0.05	0.04	0.05	0.04	0.04	0.05	0.04	0.04	0.05	0.05	0.05	0.04	0.05	0.05	0.05	0.05	0.05	0.05	0.05	0.05	0.06	0.07	0.06	0.05	0.04	0.04	0.06	0.05	0.06	0.04	0.06	0.05	0.05	0.05	0.07	0.07	0.05	0.05	0.05	0.05	0.05	0.05	0.06
CHD	TM4SF5	0.0698	0.03	0.03	0.03	0.03	0.03	0.03	0.03	0.03	0.03	0.03	0.02	0.02	0.03	0.03	0.03	0.03	0.03	0.03	0.03	0.03	0.03	0.03	0.03	0.02	0.02	0.03	0.05	0.03	0.03	0.03	0.02	0.03	0.03	0.05	0.03	0.03	0.03	0.03	0.02	0.02	0.03	0.03	0.02	0.07	0.03	0.04	0.02	0.02	0.03	0.02
CHD	TMEM245	0.0698	0.06	0.06	0.06	0.05	0.06	0.05	0.07	0.06	0.05	0.06	0.06	0.05	0.05	0.06	0.05	0.05	0.06	0.05	0.05	0.06	0.05	0.05	0.05	0.05	0.05	0.06	0.05	0.07	0.04	0.07	0.05	0.05	0.06	0.05	0.05	0.05	0.06	0.06	0.06	0.05	0.05	0.05	0.05	0.05	0.04	0.05	0.04	0.06	0.06	0.05
CHD	UBQLNL	0.0698	0.03	0.03	0.03	0.03	0.03	0.03	0.03	0.03	0.03	0.03	0.02	0.02	0.03	0.03	0.03	0.03	0.03	0.03	0.03	0.03	0.03	0.04	0.03	0.03	0.03	0.03	0.03	0.03	0.03	0.03	0.03	0.03	0.03	0.03	0.03	0.03	0.04	0.03	0.03	0.03	0.03	0.03	0.03	0.03	0.03	0.03	0.07	0.03	0.03	0.02
CHD	XPO6	0.0698	0.06	0.06	0.05	0.05	0.05	0.05	0.06	0.07	0.05	0.06	0.07	0.05	0.06	0.06	0.06	0.06	0.06	0.06	0.05	0.07	0.05	0.06	0.06	0.05	0.05	0.05	0.06	0.05	0.06	0.05	0.05	0.04	0.04	0.05	0.06	0.06	0.05	0.06	0.05	0.05	0.05	0.06	0.06	0.05	0.05	0.05	0.06	0.05	0.05	0.05
CHD	YTHDF2	0.0698	0.07	0.06	0.06	0.05	0.06	0.05	0.07	0.06	0.05	0.06	0.07	0.05	0.05	0.06	0.05	0.06	0.06	0.05	0.05	0.06	0.06	0.06	0.07	0.06	0.06	0.06	0.06	0.06	0.07	0.06	0.06	0.05	0.05	0.06	0.06	0.07	0.06	0.06	0.06	0.05	0.05	0.07	0.07	0.06	0.05	0.05	0.06	0.05	0.06	0.06
CHD	ACVR1B	0.0697	0.05	0.05	0.04	0.04	0.05	0.04	0.06	0.05	0.05	0.05	0.06	0.04	0.06	0.06	0.05	0.05	0.05	0.05	0.04	0.05	0.05	0.03	0.05	0.04	0.04	0.04	0.05	0.04	0.05	0.04	0.04	0.04	0.04	0.06	0.05	0.06	0.05	0.04	0.04	0.05	0.05	0.07	0.07	0.05	0.04	0.05	0.04	0.04	0.04	0.05
CHD	AK4	0.0697	0.05	0.05	0.03	0.05	0.05	0.05	0.06	0.07	0.06	0.06	0.07	0.05	0.06	0.06	0.05	0.06	0.06	0.05	0.05	0.06	0.05	0.06	0.05	0.04	0.03	0.05	0.05	0.06	0.05	0.06	0.04	0.05	0.06	0.07	0.03	0.05	0.04	0.04	0.03	0.03	0.05	0.06	0.06	0.04	0.03	0.05	0.04	0.03	0.04	0.04
CHD	ANKRD46	0.0697	0.05	0.05	0.05	0.04	0.05	0.04	0.05	0.07	0.06	0.06	0.07	0.04	0.06	0.07	0.06	0.06	0.06	0.05	0.05	0.06	0.04	0.05	0.03	0.04	0.04	0.04	0.04	0.04	0.04	0.04	0.04	0.04	0.04	0.04	0.04	0.04	0.06	0.04	0.04	0.04	0.04	0.04	0.04	0.04	0.04	0.04	0.03	0.04	0.04	0.04
CHD	C1orf111	0.0697	0.03	0.03	0.03	0.03	0.03	0.03	0.03	0.03	0.03	0.03	0.03	0.02	0.03	0.03	0.03	0.03	0.03	0.03	0.03	0.03	0.03	0.03	0.03	0.03	0.03	0.03	0.03	0.03	0.03	0.03	0.02	0.03	0.03	0.03	0.03	0.03	0.04	0.03	0.03	0.03	0.03	0.03	0.03	0.03	0.03	0.03	0.07	0.02	0.03	0.02
CHD	CNOT3	0.0697	0.05	0.05	0.05	0.05	0.05	0.05	0.06	0.05	0.04	0.05	0.07	0.05	0.05	0.05	0.05	0.05	0.05	0.04	0.04	0.05	0.05	0.05	0.05	0.05	0.05	0.05	0.05	0.05	0.05	0.05	0.05	0.04	0.04	0.05	0.05	0.05	0.05	0.05	0.05	0.05	0.05	0.05	0.05	0.05	0.04	0.05	0.05	0.05	0.05	0.05
CHD	DMWD	0.0697	0.06	0.05	0.05	0.06	0.06	0.06	0.06	0.07	0.06	0.06	0.06	0.05	0.06	0.06	0.06	0.06	0.06	0.05	0.05	0.06	0.05	0.05	0.05	0.05	0.05	0.06	0.05	0.07	0.05	0.06	0.05	0.05	0.05	0.05	0.05	0.05	0.05	0.06	0.05	0.05	0.05	0.05	0.05	0.05	0.04	0.05	0.06	0.05	0.06	0.05
CHD	FAM183B	0.0697	0.03	0.03	0.03	0.03	0.03	0.03	0.03	0.03	0.03	0.03	0.03	0.02	0.03	0.03	0.03	0.03	0.03	0.03	0.03	0.03	0.03	0.04	0.03	0.03	0.03	0.03	0.03	0.03	0.03	0.03	0.02	0.03	0.03	0.03	0.03	0.03	0.04	0.03	0.03	0.03	0.03	0.03	0.03	0.03	0.03	0.03	0.07	0.03	0.03	0.02
CHD	HDAC10	0.0697	0.05	0.05	0.05	0.04	0.05	0.04	0.06	0.05	0.05	0.05	0.07	0.05	0.05	0.05	0.05	0.05	0.05	0.04	0.04	0.05	0.05	0.05	0.04	0.05	0.05	0.04	0.05	0.04	0.05	0.04	0.04	0.04	0.04	0.05	0.05	0.05	0.05	0.04	0.05	0.06	0.05	0.05	0.05	0.05	0.05	0.05	0.03	0.05	0.05	0.05
CHD	IDNK	0.0697	0.05	0.04	0.05	0.04	0.04	0.04	0.04	0.06	0.05	0.06	0.07	0.05	0.05	0.05	0.05	0.06	0.07	0.06	0.05	0.05	0.04	0.05	0.04	0.04	0.03	0.04	0.04	0.04	0.04	0.04	0.03	0.04	0.03	0.05	0.04	0.04	0.04	0.04	0.04	0.04	0.04	0.03	0.03	0.05	0.04	0.04	0.03	0.04	0.04	0.03
CHD	ISG20	0.0697	0.04	0.04	0.04	0.04	0.04	0.04	0.04	0.04	0.03	0.04	0.03	0.02	0.03	0.03	0.03	0.04	0.04	0.03	0.04	0.04	0.04	0.07	0.03	0.04	0.04	0.03	0.05	0.04	0.05	0.04	0.04	0.04	0.03	0.04	0.05	0.05	0.04	0.05	0.04	0.05	0.04	0.04	0.04	0.06	0.06	0.05	0.03	0.04	0.04	0.03
CHD	KHNYN	0.0697	0.07	0.06	0.05	0.05	0.06	0.05	0.07	0.05	0.04	0.05	0.07	0.05	0.04	0.04	0.04	0.04	0.04	0.04	0.04	0.05	0.06	0.06	0.06	0.06	0.06	0.06	0.06	0.06	0.06	0.06	0.05	0.05	0.05	0.05	0.06	0.06	0.06	0.06	0.07	0.05	0.06	0.06	0.06	0.06	0.05	0.05	0.04	0.05	0.06	0.06
CHD	KLF11	0.0697	0.07	0.06	0.05	0.05	0.05	0.05	0.06	0.04	0.03	0.04	0.05	0.04	0.03	0.03	0.03	0.03	0.03	0.03	0.04	0.04	0.06	0.04	0.04	0.05	0.05	0.05	0.05	0.05	0.04	0.05	0.05	0.04	0.04	0.05	0.05	0.05	0.05	0.05	0.05	0.03	0.04	0.06	0.06	0.04	0.04	0.05	0.06	0.04	0.05	0.05
CHD	MEN1	0.0697	0.05	0.05	0.05	0.04	0.05	0.04	0.05	0.05	0.05	0.05	0.07	0.05	0.05	0.05	0.05	0.05	0.05	0.05	0.04	0.05	0.05	0.05	0.05	0.05	0.05	0.04	0.05	0.05	0.05	0.05	0.04	0.04	0.04	0.05	0.05	0.06	0.04	0.05	0.05	0.05	0.05	0.05	0.05	0.05	0.05	0.05	0.05	0.05	0.05	0.05
CHD	NIPA2	0.0697	0.06	0.06	0.06	0.05	0.06	0.05	0.06	0.06	0.05	0.06	0.06	0.04	0.05	0.06	0.05	0.06	0.06	0.05	0.05	0.06	0.05	0.07	0.07	0.05	0.05	0.05	0.06	0.05	0.06	0.05	0.05	0.05	0.05	0.06	0.06	0.06	0.06	0.05	0.05	0.05	0.05	0.05	0.05	0.06	0.05	0.05	0.05	0.05	0.05	0.05
CHD	PUM1	0.0697	0.06	0.05	0.05	0.05	0.05	0.05	0.06	0.06	0.05	0.05	0.07	0.05	0.05	0.05	0.05	0.06	0.05	0.04	0.04	0.05	0.05	0.05	0.05	0.05	0.05	0.05	0.05	0.05	0.05	0.05	0.05	0.04	0.04	0.05	0.05	0.05	0.06	0.05	0.05	0.04	0.05	0.05	0.06	0.05	0.04	0.04	0.04	0.05	0.05	0.05
CHD	STARD4-AS1	0.0697	0.03	0.03	0.04	0.04	0.04	0.03	0.03	0.03	0.03	0.03	0.07	0.06	0.03	0.03	0.03	0.03	0.03	0.03	0.03	0.03	0.03	0.04	0.04	0.03	0.03	0.03	0.04	0.04	0.03	0.03	0.03	0.03	0.03	0.03	0.03	0.03	0.04	0.04	0.04	0.03	0.03	0.03	0.03	0.03	0.03	0.04	0.03	0.03	0.04	0.03
CHD	SUPV3L1	0.0697	0.05	0.05	0.05	0.04	0.05	0.04	0.05	0.05	0.05	0.05	0.07	0.05	0.05	0.05	0.05	0.05	0.05	0.05	0.04	0.05	0.05	0.05	0.05	0.05	0.04	0.05	0.05	0.05	0.05	0.05	0.04	0.05	0.05	0.05	0.04	0.05	0.06	0.05	0.05	0.04	0.05	0.05	0.05	0.05	0.04	0.05	0.05	0.04	0.05	0.04
CHD	TIMM17A	0.0697	0.06	0.06	0.06	0.05	0.06	0.05	0.06	0.07	0.06	0.06	0.07	0.05	0.06	0.07	0.06	0.06	0.06	0.05	0.05	0.06	0.05	0.06	0.07	0.05	0.05	0.06	0.06	0.06	0.06	0.06	0.05	0.06	0.07	0.06	0.05	0.06	0.07	0.05	0.05	0.05	0.05	0.05	0.05	0.05	0.05	0.05	0.05	0.05	0.05	0.05
CHD	TMEM150A	0.0697	0.06	0.06	0.05	0.05	0.06	0.05	0.07	0.05	0.04	0.05	0.05	0.04	0.05	0.04	0.05	0.05	0.05	0.04	0.05	0.05	0.05	0.04	0.05	0.05	0.05	0.06	0.05	0.06	0.05	0.06	0.05	0.05	0.05	0.07	0.06	0.06	0.07	0.06	0.05	0.05	0.06	0.05	0.05	0.05	0.04	0.05	0.06	0.05	0.06	0.05
CHD	USP20	0.0697	0.05	0.04	0.05	0.05	0.05	0.05	0.06	0.05	0.05	0.05	0.07	0.05	0.05	0.05	0.05	0.05	0.05	0.04	0.04	0.05	0.04	0.04	0.04	0.05	0.05	0.05	0.05	0.05	0.04	0.05	0.04	0.04	0.04	0.05	0.04	0.05	0.05	0.05	0.05	0.05	0.05	0.05	0.05	0.05	0.04	0.04	0.04	0.05	0.05	0.04
CHD	ZNF672	0.0697	0.06	0.05	0.05	0.05	0.05	0.05	0.06	0.06	0.05	0.06	0.07	0.05	0.05	0.05	0.05	0.05	0.06	0.05	0.05	0.06	0.05	0.06	0.05	0.05	0.05	0.05	0.06	0.06	0.06	0.06	0.05	0.06	0.06	0.06	0.05	0.06	0.07	0.05	0.05	0.05	0.06	0.06	0.06	0.05	0.05	0.05	0.05	0.05	0.05	0.05
CHD	ACYP2	0.0696	0.04	0.04	0.05	0.04	0.04	0.04	0.04	0.07	0.05	0.06	0.05	0.04	0.05	0.06	0.06	0.06	0.06	0.06	0.06	0.07	0.04	0.04	0.04	0.03	0.03	0.04	0.04	0.04	0.03	0.04	0.03	0.05	0.05	0.04	0.04	0.04	0.07	0.04	0.03	0.04	0.04	0.03	0.03	0.04	0.04	0.04	0.03	0.03	0.04	0.03
CHD	ANKRD54	0.0696	0.05	0.05	0.05	0.05	0.05	0.04	0.05	0.06	0.05	0.06	0.07	0.05	0.06	0.05	0.05	0.06	0.06	0.05	0.05	0.06	0.05	0.05	0.04	0.05	0.05	0.05	0.05	0.05	0.05	0.05	0.04	0.04	0.04	0.05	0.05	0.05	0.05	0.05	0.05	0.05	0.05	0.05	0.05	0.05	0.04	0.05	0.06	0.05	0.05	0.04
CHD	C14orf180	0.0696	0.06	0.06	0.04	0.03	0.05	0.03	0.03	0.03	0.03	0.03	0.03	0.02	0.03	0.03	0.03	0.03	0.03	0.03	0.03	0.03	0.05	0.03	0.03	0.03	0.03	0.03	0.03	0.03	0.03	0.03	0.03	0.07	0.07	0.03	0.03	0.03	0.04	0.03	0.03	0.03	0.03	0.03	0.03	0.03	0.03	0.03	0.02	0.03	0.03	0.02
CHD	C15orf41	0.0696	0.04	0.03	0.04	0.04	0.04	0.04	0.05	0.04	0.03	0.05	0.04	0.03	0.03	0.03	0.03	0.04	0.04	0.04	0.04	0.04	0.03	0.04	0.04	0.04	0.04	0.04	0.04	0.04	0.04	0.04	0.03	0.04	0.07	0.04	0.03	0.04	0.05	0.03	0.04	0.03	0.04	0.04	0.04	0.03	0.03	0.04	0.04	0.03	0.04	0.04
CHD	CDH10	0.0696	0.03	0.02	0.03	0.03	0.03	0.02	0.02	0.05	0.05	0.04	0.07	0.05	0.05	0.05	0.04	0.04	0.04	0.03	0.03	0.04	0.02	0.03	0.03	0.02	0.02	0.02	0.03	0.02	0.02	0.02	0.02	0.03	0.03	0.03	0.02	0.02	0.03	0.02	0.02	0.03	0.03	0.02	0.02	0.03	0.02	0.03	0.02	0.02	0.02	0.02
CHD	DTX2	0.0696	0.05	0.04	0.04	0.04	0.04	0.04	0.05	0.04	0.03	0.04	0.03	0.03	0.03	0.03	0.03	0.03	0.04	0.03	0.04	0.04	0.04	0.04	0.04	0.04	0.04	0.04	0.05	0.04	0.07	0.04	0.04	0.04	0.04	0.04	0.04	0.06	0.04	0.04	0.04	0.04	0.05	0.06	0.06	0.05	0.04	0.04	0.05	0.04	0.04	0.05
CHD	EIF3M	0.0696	0.07	0.07	0.06	0.05	0.06	0.06	0.07	0.06	0.05	0.06	0.06	0.04	0.05	0.05	0.05	0.06	0.06	0.05	0.05	0.06	0.06	0.07	0.07	0.06	0.06	0.06	0.06	0.06	0.06	0.06	0.06	0.05	0.06	0.06	0.05	0.06	0.06	0.06	0.07	0.05	0.05	0.06	0.06	0.05	0.05	0.05	0.05	0.05	0.06	0.06
CHD	FERMT3	0.0696	0.06	0.05	0.04	0.05	0.05	0.04	0.05	0.04	0.03	0.04	0.03	0.02	0.03	0.03	0.03	0.03	0.04	0.03	0.04	0.04	0.04	0.07	0.03	0.04	0.04	0.04	0.05	0.04	0.03	0.04	0.04	0.04	0.03	0.04	0.06	0.04	0.04	0.04	0.03	0.03	0.04	0.04	0.04	0.05	0.06	0.04	0.03	0.04	0.04	0.03
CHD	GRM3	0.0696	0.02	0.02	0.03	0.03	0.02	0.02	0.02	0.06	0.05	0.07	0.04	0.04	0.06	0.06	0.06	0.04	0.06	0.06	0.05	0.06	0.02	0.03	0.02	0.02	0.02	0.02	0.03	0.02	0.02	0.02	0.02	0.03	0.02	0.02	0.02	0.02	0.03	0.02	0.02	0.02	0.02	0.02	0.02	0.02	0.02	0.03	0.02	0.02	0.02	0.02
CHD	GSK3B	0.0696	0.05	0.05	0.05	0.04	0.05	0.04	0.05	0.06	0.05	0.05	0.07	0.05	0.05	0.06	0.05	0.06	0.05	0.04	0.04	0.05	0.04	0.05	0.05	0.04	0.04	0.04	0.05	0.05	0.05	0.04	0.04	0.04	0.05	0.04	0.05	0.05	0.05	0.04	0.04	0.04	0.04	0.05	0.05	0.05	0.04	0.04	0.05	0.04	0.05	0.04
CHD	ILVBL	0.0696	0.06	0.06	0.06	0.05	0.05	0.05	0.07	0.06	0.05	0.06	0.06	0.05	0.05	0.05	0.05	0.06	0.06	0.05	0.05	0.06	0.05	0.05	0.06	0.06	0.05	0.06	0.07	0.06	0.07	0.06	0.05	0.06	0.07	0.07	0.05	0.06	0.05	0.06	0.06	0.06	0.05	0.07	0.07	0.06	0.04	0.06	0.05	0.06	0.06	0.06
CHD	ITGB7	0.0696	0.03	0.03	0.03	0.03	0.03	0.03	0.03	0.03	0.03	0.03	0.02	0.02	0.03	0.03	0.03	0.03	0.03	0.03	0.03	0.03	0.03	0.07	0.03	0.03	0.03	0.03	0.04	0.03	0.04	0.03	0.03	0.03	0.03	0.04	0.04	0.04	0.03	0.04	0.03	0.03	0.03	0.04	0.04	0.05	0.05	0.03	0.03	0.03	0.03	0.03
CHD	LIX1	0.0696	0.03	0.03	0.03	0.03	0.03	0.03	0.03	0.07	0.05	0.06	0.03	0.03	0.05	0.04	0.05	0.06	0.06	0.05	0.05	0.06	0.03	0.03	0.03	0.02	0.02	0.03	0.03	0.03	0.02	0.03	0.02	0.03	0.03	0.03	0.03	0.03	0.03	0.03	0.02	0.03	0.03	0.02	0.02	0.03	0.03	0.03	0.02	0.03	0.03	0.02
CHD	MUTYH	0.0696	0.05	0.04	0.04	0.04	0.04	0.04	0.05	0.05	0.04	0.04	0.07	0.05	0.04	0.04	0.04	0.04	0.04	0.04	0.04	0.05	0.04	0.05	0.04	0.04	0.04	0.04	0.05	0.04	0.04	0.04	0.04	0.04	0.03	0.05	0.04	0.04	0.04	0.05	0.05	0.04	0.05	0.04	0.04	0.05	0.04	0.04	0.04	0.04	0.05	0.04
CHD	MYBL2	0.0696	0.03	0.03	0.03	0.03	0.03	0.02	0.03	0.03	0.02	0.03	0.02	0.02	0.03	0.02	0.03	0.03	0.03	0.02	0.03	0.03	0.03	0.07	0.04	0.02	0.02	0.02	0.04	0.03	0.04	0.02	0.02	0.03	0.03	0.03	0.03	0.03	0.03	0.02	0.02	0.02	0.03	0.03	0.03	0.04	0.05	0.03	0.05	0.02	0.02	0.03
CHD	PRKCQ	0.0696	0.03	0.03	0.03	0.03	0.03	0.02	0.03	0.04	0.03	0.04	0.02	0.02	0.03	0.03	0.04	0.04	0.03	0.04	0.04	0.04	0.02	0.03	0.02	0.03	0.03	0.03	0.03	0.03	0.02	0.04	0.02	0.03	0.03	0.04	0.03	0.03	0.07	0.02	0.03	0.02	0.03	0.02	0.02	0.03	0.03	0.03	0.02	0.04	0.03	0.02
CHD	PSMD5	0.0696	0.06	0.05	0.05	0.05	0.06	0.05	0.06	0.05	0.04	0.05	0.07	0.04	0.04	0.05	0.05	0.05	0.05	0.04	0.05	0.05	0.05	0.05	0.06	0.05	0.05	0.05	0.05	0.06	0.06	0.05	0.05	0.04	0.04	0.05	0.05	0.06	0.05	0.05	0.05	0.05	0.05	0.05	0.06	0.05	0.04	0.05	0.04	0.05	0.05	0.05
CHD	RCBTB1	0.0696	0.05	0.05	0.06	0.04	0.05	0.04	0.05	0.07	0.05	0.06	0.06	0.04	0.05	0.05	0.06	0.06	0.05	0.05	0.06	0.07	0.04	0.05	0.05	0.04	0.04	0.04	0.04	0.05	0.04	0.04	0.04	0.04	0.04	0.05	0.05	0.04	0.04	0.05	0.04	0.05	0.04	0.04	0.04	0.04	0.04	0.04	0.04	0.06	0.05	0.04
CHD	SNTB1	0.0696	0.05	0.04	0.07	0.04	0.04	0.05	0.03	0.05	0.03	0.04	0.03	0.02	0.03	0.03	0.04	0.04	0.04	0.04	0.03	0.04	0.04	0.04	0.04	0.04	0.04	0.03	0.04	0.05	0.04	0.05	0.03	0.03	0.03	0.04	0.05	0.05	0.05	0.04	0.03	0.03	0.03	0.04	0.04	0.04	0.04	0.05	0.03	0.06	0.03	0.03
CHD	SNX1	0.0696	0.07	0.06	0.06	0.05	0.06	0.05	0.07	0.06	0.05	0.06	0.06	0.04	0.05	0.05	0.05	0.05	0.05	0.05	0.06	0.06	0.06	0.05	0.06	0.06	0.06	0.06	0.06	0.06	0.06	0.06	0.05	0.05	0.05	0.06	0.06	0.06	0.05	0.06	0.06	0.05	0.06	0.06	0.06	0.05	0.05	0.05	0.04	0.07	0.06	0.06
CHD	STON2	0.0696	0.04	0.03	0.03	0.03	0.03	0.03	0.04	0.07	0.05	0.06	0.03	0.02	0.05	0.05	0.05	0.05	0.06	0.05	0.04	0.05	0.03	0.03	0.03	0.03	0.03	0.03	0.04	0.03	0.05	0.03	0.03	0.03	0.03	0.04	0.04	0.03	0.04	0.04	0.03	0.04	0.03	0.04	0.04	0.03	0.04	0.03	0.03	0.04	0.03	0.04
CHD	TOR1B	0.0696	0.05	0.05	0.05	0.05	0.06	0.05	0.06	0.05	0.04	0.05	0.07	0.05	0.05	0.05	0.05	0.05	0.05	0.04	0.04	0.05	0.05	0.05	0.06	0.05	0.05	0.05	0.06	0.05	0.05	0.05	0.04	0.04	0.04	0.05	0.05	0.05	0.05	0.05	0.05	0.04	0.05	0.05	0.05	0.05	0.04	0.05	0.05	0.04	0.05	0.04
CHD	UBA7	0.0696	0.06	0.06	0.05	0.06	0.06	0.05	0.07	0.05	0.04	0.05	0.03	0.03	0.04	0.04	0.04	0.04	0.04	0.04	0.05	0.05	0.06	0.06	0.05	0.06	0.06	0.06	0.06	0.06	0.06	0.06	0.05	0.05	0.04	0.06	0.06	0.06	0.04	0.06	0.07	0.05	0.06	0.05	0.05	0.07	0.06	0.05	0.04	0.06	0.07	0.06
CHD	WWP1	0.0696	0.06	0.05	0.04	0.04	0.05	0.04	0.06	0.05	0.04	0.05	0.05	0.03	0.04	0.05	0.04	0.05	0.05	0.05	0.04	0.05	0.05	0.04	0.04	0.04	0.04	0.05	0.05	0.05	0.05	0.05	0.04	0.05	0.06	0.05	0.04	0.05	0.07	0.05	0.04	0.04	0.04	0.05	0.05	0.04	0.04	0.04	0.04	0.04	0.04	0.04
CHD	ZDHHC13	0.0696	0.04	0.04	0.04	0.04	0.04	0.03	0.06	0.04	0.04	0.04	0.05	0.04	0.04	0.04	0.04	0.04	0.04	0.04	0.04	0.04	0.04	0.05	0.04	0.04	0.04	0.04	0.05	0.04	0.07	0.04	0.03	0.04	0.04	0.04	0.04	0.05	0.04	0.03	0.04	0.05	0.04	0.05	0.05	0.05	0.04	0.04	0.04	0.04	0.04	0.05
CHD	AGTRAP	0.0695	0.07	0.06	0.06	0.05	0.06	0.05	0.07	0.06	0.04	0.05	0.03	0.03	0.04	0.04	0.05	0.05	0.05	0.04	0.05	0.06	0.06	0.05	0.06	0.06	0.05	0.05	0.05	0.06	0.07	0.06	0.05	0.05	0.05	0.07	0.07	0.07	0.06	0.06	0.05	0.05	0.07	0.06	0.06	0.05	0.06	0.05	0.05	0.06	0.06	0.06
CHD	AKAP8	0.0695	0.07	0.06	0.05	0.05	0.06	0.05	0.07	0.05	0.04	0.05	0.07	0.05	0.05	0.05	0.05	0.05	0.05	0.05	0.04	0.05	0.06	0.05	0.05	0.06	0.06	0.06	0.06	0.06	0.06	0.06	0.06	0.05	0.05	0.06	0.05	0.06	0.06	0.06	0.06	0.05	0.06	0.06	0.06	0.06	0.05	0.05	0.05	0.05	0.06	0.05
CHD	BCR	0.0695	0.05	0.05	0.04	0.04	0.05	0.04	0.05	0.07	0.05	0.07	0.05	0.04	0.05	0.05	0.05	0.05	0.07	0.06	0.04	0.06	0.04	0.03	0.04	0.04	0.04	0.04	0.04	0.04	0.05	0.04	0.04	0.04	0.04	0.05	0.04	0.04	0.04	0.05	0.04	0.05	0.04	0.05	0.05	0.04	0.04	0.04	0.04	0.04	0.04	0.04
CHD	C11orf57	0.0695	0.05	0.05	0.05	0.04	0.05	0.04	0.05	0.06	0.05	0.05	0.07	0.05	0.05	0.05	0.05	0.05	0.05	0.05	0.05	0.06	0.05	0.05	0.05	0.04	0.05	0.05	0.05	0.05	0.05	0.05	0.04	0.04	0.05	0.05	0.05	0.05	0.05	0.05	0.05	0.04	0.05	0.05	0.05	0.05	0.04	0.05	0.04	0.04	0.05	0.04
CHD	CDK1	0.0695	0.04	0.03	0.04	0.03	0.04	0.03	0.03	0.03	0.03	0.03	0.03	0.02	0.03	0.03	0.03	0.03	0.03	0.03	0.03	0.03	0.03	0.07	0.05	0.03	0.03	0.03	0.04	0.03	0.06	0.03	0.03	0.03	0.03	0.03	0.04	0.03	0.04	0.03	0.03	0.03	0.03	0.04	0.04	0.04	0.04	0.04	0.05	0.03	0.03	0.04
CHD	COX4I2	0.0695	0.06	0.06	0.03	0.04	0.05	0.03	0.05	0.04	0.03	0.04	0.03	0.02	0.04	0.03	0.04	0.04	0.04	0.04	0.04	0.05	0.05	0.03	0.03	0.04	0.04	0.04	0.04	0.05	0.04	0.05	0.04	0.06	0.06	0.04	0.07	0.04	0.05	0.05	0.03	0.03	0.05	0.04	0.04	0.04	0.03	0.04	0.03	0.05	0.05	0.04
CHD	FAS	0.0695	0.06	0.06	0.06	0.05	0.06	0.05	0.05	0.05	0.04	0.05	0.03	0.02	0.04	0.04	0.04	0.04	0.04	0.04	0.04	0.04	0.05	0.07	0.07	0.05	0.06	0.05	0.06	0.05	0.05	0.05	0.05	0.05	0.04	0.05	0.06	0.05	0.04	0.05	0.06	0.04	0.05	0.05	0.05	0.05	0.04	0.04	0.04	0.04	0.06	0.05
CHD	GLRX2	0.0695	0.05	0.05	0.05	0.04	0.05	0.04	0.05	0.05	0.05	0.05	0.04	0.03	0.05	0.05	0.05	0.05	0.05	0.04	0.05	0.06	0.04	0.05	0.05	0.04	0.04	0.04	0.05	0.05	0.05	0.05	0.03	0.05	0.05	0.05	0.04	0.04	0.06	0.04	0.04	0.04	0.05	0.04	0.04	0.04	0.04	0.04	0.07	0.04	0.04	0.04
CHD	LIX1L	0.0695	0.07	0.06	0.06	0.06	0.07	0.06	0.07	0.06	0.05	0.06	0.05	0.04	0.05	0.05	0.05	0.05	0.05	0.05	0.05	0.06	0.06	0.05	0.06	0.07	0.06	0.06	0.05	0.07	0.04	0.06	0.06	0.05	0.05	0.05	0.05	0.05	0.07	0.06	0.07	0.05	0.05	0.04	0.05	0.05	0.05	0.04	0.04	0.05	0.07	0.05
CHD	MNS1	0.0695	0.03	0.03	0.03	0.03	0.04	0.03	0.03	0.04	0.03	0.04	0.05	0.04	0.03	0.03	0.03	0.04	0.04	0.03	0.04	0.04	0.03	0.04	0.04	0.03	0.04	0.03	0.03	0.03	0.03	0.03	0.03	0.03	0.03	0.04	0.03	0.03	0.04	0.04	0.04	0.04	0.03	0.03	0.03	0.03	0.03	0.03	0.07	0.03	0.03	0.03
CHD	MRPS11	0.0695	0.06	0.06	0.06	0.05	0.06	0.05	0.06	0.07	0.06	0.06	0.07	0.05	0.06	0.06	0.06	0.07	0.07	0.06	0.05	0.07	0.05	0.06	0.06	0.05	0.05	0.05	0.06	0.06	0.06	0.06	0.05	0.06	0.06	0.06	0.05	0.06	0.07	0.05	0.05	0.05	0.05	0.05	0.05	0.05	0.05	0.05	0.06	0.05	0.05	0.05
CHD	NAPEPLD	0.0695	0.04	0.04	0.04	0.04	0.04	0.04	0.04	0.06	0.05	0.05	0.07	0.05	0.05	0.06	0.05	0.05	0.05	0.05	0.05	0.05	0.04	0.04	0.04	0.04	0.04	0.04	0.05	0.04	0.03	0.04	0.03	0.04	0.04	0.05	0.04	0.04	0.04	0.05	0.05	0.04	0.04	0.04	0.04	0.05	0.04	0.04	0.04	0.04	0.04	0.03
CHD	RUNX3	0.0695	0.04	0.04	0.03	0.03	0.03	0.03	0.03	0.03	0.03	0.03	0.02	0.02	0.03	0.03	0.03	0.03	0.03	0.03	0.03	0.03	0.03	0.07	0.03	0.03	0.03	0.03	0.04	0.03	0.03	0.03	0.03	0.03	0.03	0.03	0.04	0.04	0.03	0.03	0.02	0.02	0.03	0.04	0.05	0.05	0.05	0.03	0.03	0.03	0.03	0.02
CHD	SLC25A46	0.0695	0.06	0.05	0.05	0.05	0.05	0.05	0.05	0.06	0.05	0.05	0.07	0.05	0.05	0.06	0.05	0.05	0.05	0.04	0.05	0.06	0.05	0.06	0.05	0.05	0.05	0.05	0.05	0.05	0.05	0.05	0.04	0.05	0.05	0.05	0.05	0.05	0.06	0.05	0.05	0.05	0.04	0.05	0.05	0.05	0.04	0.04	0.04	0.04	0.05	0.04
CHD	SLC2A8	0.0695	0.05	0.04	0.06	0.04	0.05	0.04	0.07	0.05	0.04	0.05	0.06	0.05	0.05	0.05	0.05	0.05	0.05	0.04	0.05	0.05	0.04	0.04	0.03	0.04	0.04	0.06	0.05	0.05	0.04	0.05	0.04	0.04	0.04	0.05	0.04	0.04	0.05	0.05	0.04	0.04	0.05	0.04	0.04	0.04	0.04	0.04	0.06	0.04	0.05	0.04
CHD	TMEM74B	0.0695	0.04	0.04	0.03	0.03	0.04	0.03	0.03	0.06	0.05	0.06	0.04	0.04	0.06	0.05	0.04	0.06	0.07	0.06	0.04	0.05	0.04	0.03	0.03	0.03	0.03	0.03	0.04	0.04	0.03	0.03	0.03	0.04	0.04	0.04	0.06	0.04	0.04	0.04	0.03	0.04	0.03	0.04	0.05	0.05	0.03	0.04	0.04	0.03	0.03	0.03
CHD	TRAPPC2L	0.0695	0.06	0.05	0.06	0.05	0.06	0.05	0.06	0.07	0.05	0.06	0.07	0.05	0.06	0.06	0.06	0.06	0.06	0.06	0.06	0.07	0.05	0.05	0.06	0.05	0.05	0.05	0.05	0.05	0.05	0.05	0.05	0.05	0.05	0.06	0.05	0.05	0.06	0.05	0.05	0.05	0.05	0.05	0.05	0.05	0.05	0.05	0.06	0.05	0.05	0.05
CHD	ANKRD65	0.0694	0.04	0.04	0.03	0.03	0.04	0.03	0.07	0.07	0.05	0.06	0.07	0.05	0.06	0.06	0.06	0.06	0.06	0.05	0.06	0.06	0.04	0.03	0.03	0.04	0.04	0.05	0.04	0.05	0.05	0.05	0.05	0.04	0.03	0.04	0.05	0.05	0.04	0.05	0.04	0.03	0.05	0.04	0.04	0.04	0.03	0.04	0.04	0.03	0.04	0.04
CHD	ATAT1	0.0694	0.04	0.04	0.04	0.04	0.04	0.04	0.05	0.07	0.05	0.06	0.06	0.05	0.06	0.06	0.06	0.06	0.06	0.05	0.05	0.06	0.04	0.04	0.04	0.04	0.04	0.04	0.05	0.04	0.04	0.04	0.04	0.04	0.04	0.04	0.04	0.04	0.04	0.05	0.05	0.05	0.05	0.04	0.04	0.04	0.04	0.04	0.05	0.04	0.05	0.04
CHD	BAG4	0.0694	0.05	0.04	0.04	0.04	0.04	0.04	0.04	0.06	0.05	0.05	0.07	0.04	0.05	0.06	0.05	0.06	0.06	0.05	0.04	0.05	0.04	0.05	0.05	0.04	0.04	0.04	0.04	0.04	0.04	0.04	0.03	0.04	0.04	0.04	0.04	0.04	0.04	0.04	0.04	0.04	0.04	0.04	0.04	0.04	0.04	0.04	0.03	0.04	0.04	0.04
CHD	BAK1	0.0694	0.05	0.05	0.06	0.05	0.05	0.04	0.06	0.05	0.04	0.05	0.05	0.04	0.05	0.04	0.04	0.04	0.05	0.04	0.04	0.05	0.04	0.06	0.05	0.05	0.04	0.05	0.07	0.05	0.06	0.05	0.04	0.05	0.05	0.06	0.05	0.05	0.05	0.05	0.04	0.05	0.05	0.05	0.06	0.06	0.05	0.05	0.04	0.04	0.05	0.04
CHD	BRD9	0.0694	0.06	0.05	0.05	0.05	0.05	0.05	0.06	0.06	0.05	0.05	0.07	0.05	0.05	0.05	0.05	0.05	0.05	0.05	0.05	0.06	0.05	0.05	0.05	0.05	0.05	0.05	0.05	0.05	0.05	0.05	0.05	0.05	0.05	0.05	0.05	0.05	0.05	0.05	0.05	0.05	0.05	0.05	0.05	0.05	0.05	0.05	0.05	0.05	0.05	0.05
CHD	C6orf120	0.0694	0.06	0.06	0.06	0.05	0.06	0.05	0.06	0.06	0.05	0.06	0.05	0.04	0.05	0.06	0.05	0.05	0.06	0.05	0.05	0.06	0.05	0.06	0.07	0.05	0.05	0.05	0.06	0.06	0.05	0.05	0.05	0.05	0.05	0.05	0.05	0.06	0.06	0.05	0.06	0.05	0.05	0.05	0.05	0.05	0.05	0.05	0.05	0.05	0.05	0.04
CHD	CREM	0.0694	0.04	0.05	0.05	0.04	0.04	0.04	0.04	0.05	0.04	0.05	0.04	0.03	0.04	0.04	0.05	0.05	0.05	0.04	0.04	0.05	0.04	0.05	0.03	0.04	0.04	0.04	0.04	0.04	0.03	0.04	0.04	0.04	0.04	0.04	0.04	0.04	0.04	0.04	0.04	0.05	0.04	0.03	0.03	0.04	0.04	0.04	0.07	0.04	0.04	0.03
CHD	CYP2J2	0.0694	0.03	0.03	0.03	0.03	0.03	0.03	0.06	0.06	0.05	0.06	0.04	0.04	0.05	0.04	0.05	0.05	0.06	0.05	0.06	0.06	0.03	0.03	0.03	0.03	0.03	0.03	0.05	0.03	0.05	0.03	0.02	0.07	0.07	0.03	0.03	0.05	0.05	0.05	0.02	0.03	0.03	0.04	0.04	0.06	0.03	0.03	0.03	0.02	0.03	0.03
CHD	FOXA1	0.0694	0.03	0.03	0.03	0.03	0.03	0.03	0.06	0.03	0.03	0.03	0.02	0.02	0.03	0.03	0.03	0.03	0.03	0.03	0.03	0.04	0.04	0.03	0.03	0.02	0.02	0.03	0.05	0.03	0.05	0.03	0.02	0.03	0.03	0.03	0.04	0.06	0.03	0.02	0.02	0.03	0.07	0.03	0.03	0.04	0.03	0.06	0.02	0.02	0.03	0.03
CHD	GALNT13	0.0694	0.03	0.03	0.03	0.03	0.03	0.03	0.03	0.05	0.04	0.04	0.07	0.05	0.04	0.04	0.04	0.05	0.04	0.04	0.04	0.05	0.03	0.03	0.03	0.02	0.02	0.03	0.03	0.03	0.02	0.02	0.02	0.03	0.03	0.03	0.03	0.03	0.03	0.02	0.02	0.03	0.03	0.02	0.02	0.03	0.03	0.03	0.02	0.02	0.03	0.02
CHD	HSD17B6	0.0694	0.03	0.04	0.03	0.03	0.03	0.04	0.07	0.06	0.05	0.07	0.04	0.04	0.05	0.05	0.05	0.05	0.06	0.05	0.04	0.05	0.03	0.03	0.03	0.06	0.05	0.06	0.04	0.03	0.03	0.03	0.04	0.03	0.03	0.03	0.05	0.03	0.03	0.03	0.03	0.03	0.06	0.03	0.03	0.04	0.05	0.04	0.04	0.04	0.05	0.04
CHD	IPO4	0.0694	0.05	0.05	0.05	0.04	0.04	0.04	0.05	0.04	0.03	0.04	0.04	0.03	0.03	0.03	0.03	0.04	0.04	0.03	0.03	0.04	0.04	0.05	0.05	0.04	0.04	0.04	0.05	0.05	0.05	0.04	0.04	0.04	0.04	0.05	0.04	0.05	0.06	0.04	0.04	0.05	0.04	0.05	0.05	0.04	0.04	0.04	0.07	0.04	0.05	0.04
CHD	KCTD20	0.0694	0.07	0.07	0.05	0.06	0.06	0.06	0.07	0.06	0.05	0.06	0.06	0.04	0.05	0.05	0.06	0.06	0.06	0.05	0.05	0.06	0.06	0.06	0.06	0.06	0.06	0.06	0.06	0.06	0.06	0.06	0.05	0.05	0.05	0.05	0.06	0.06	0.06	0.06	0.06	0.05	0.05	0.06	0.06	0.05	0.05	0.05	0.04	0.05	0.06	0.05
CHD	LST1	0.0694	0.05	0.05	0.04	0.04	0.05	0.04	0.04	0.05	0.03	0.04	0.03	0.02	0.04	0.04	0.04	0.05	0.04	0.04	0.05	0.06	0.04	0.05	0.03	0.03	0.03	0.04	0.04	0.04	0.03	0.03	0.03	0.04	0.03	0.04	0.06	0.04	0.04	0.04	0.03	0.03	0.04	0.04	0.04	0.05	0.07	0.04	0.03	0.03	0.03	0.03
CHD	MASP1	0.0694	0.03	0.03	0.03	0.03	0.04	0.03	0.04	0.03	0.03	0.03	0.02	0.02	0.03	0.03	0.03	0.03	0.03	0.03	0.03	0.04	0.03	0.03	0.04	0.07	0.07	0.06	0.04	0.03	0.03	0.03	0.03	0.04	0.05	0.03	0.03	0.03	0.03	0.03	0.03	0.02	0.04	0.03	0.03	0.03	0.02	0.03	0.02	0.03	0.06	0.06
CHD	NUDT9	0.0694	0.06	0.05	0.06	0.05	0.06	0.05	0.06	0.06	0.05	0.06	0.07	0.05	0.05	0.06	0.05	0.06	0.06	0.05	0.05	0.06	0.05	0.05	0.05	0.05	0.05	0.05	0.06	0.06	0.05	0.05	0.05	0.05	0.05	0.06	0.05	0.06	0.06	0.05	0.05	0.05	0.05	0.05	0.05	0.05	0.04	0.05	0.05	0.05	0.06	0.05
CHD	PBK	0.0694	0.03	0.03	0.03	0.03	0.03	0.03	0.03	0.03	0.03	0.03	0.02	0.02	0.03	0.03	0.03	0.03	0.03	0.03	0.03	0.03	0.03	0.06	0.04	0.03	0.02	0.03	0.04	0.03	0.04	0.03	0.02	0.03	0.03	0.03	0.03	0.03	0.03	0.03	0.02	0.02	0.03	0.03	0.03	0.04	0.03	0.03	0.07	0.02	0.03	0.03
CHD	RAB35	0.0694	0.07	0.06	0.05	0.05	0.06	0.05	0.07	0.06	0.05	0.05	0.07	0.05	0.06	0.06	0.05	0.06	0.06	0.05	0.05	0.06	0.06	0.06	0.06	0.06	0.06	0.06	0.06	0.06	0.07	0.07	0.05	0.05	0.05	0.06	0.06	0.06	0.06	0.06	0.06	0.05	0.05	0.07	0.07	0.06	0.05	0.05	0.05	0.05	0.06	0.06
CHD	RBFA	0.0694	0.07	0.06	0.06	0.05	0.06	0.05	0.06	0.06	0.05	0.05	0.07	0.05	0.05	0.05	0.05	0.05	0.05	0.05	0.05	0.05	0.06	0.06	0.06	0.05	0.05	0.05	0.06	0.06	0.06	0.06	0.05	0.05	0.05	0.06	0.05	0.06	0.06	0.06	0.05	0.05	0.05	0.06	0.06	0.05	0.05	0.05	0.05	0.05	0.06	0.05
CHD	REXO4	0.0694	0.06	0.05	0.05	0.05	0.05	0.05	0.06	0.06	0.05	0.06	0.07	0.05	0.06	0.05	0.05	0.05	0.06	0.05	0.05	0.06	0.05	0.06	0.06	0.05	0.05	0.05	0.06	0.05	0.06	0.05	0.04	0.05	0.05	0.05	0.05	0.05	0.06	0.05	0.06	0.05	0.05	0.06	0.06	0.05	0.05	0.05	0.05	0.05	0.05	0.05
CHD	SIN3B	0.0694	0.06	0.05	0.04	0.05	0.05	0.04	0.06	0.06	0.05	0.05	0.07	0.05	0.06	0.06	0.05	0.06	0.05	0.04	0.04	0.05	0.05	0.04	0.04	0.05	0.06	0.05	0.05	0.05	0.05	0.05	0.05	0.04	0.04	0.05	0.05	0.05	0.04	0.05	0.06	0.05	0.05	0.05	0.05	0.05	0.04	0.04	0.05	0.05	0.06	0.05
CHD	SOBP	0.0694	0.05	0.04	0.05	0.05	0.05	0.06	0.06	0.07	0.06	0.06	0.07	0.05	0.06	0.06	0.06	0.06	0.06	0.05	0.05	0.06	0.04	0.03	0.03	0.04	0.04	0.05	0.04	0.06	0.03	0.06	0.04	0.05	0.05	0.04	0.04	0.04	0.06	0.04	0.05	0.05	0.05	0.03	0.03	0.03	0.03	0.04	0.04	0.04	0.04	0.03
CHD	SPRR4	0.0694	0.03	0.03	0.03	0.03	0.03	0.03	0.03	0.03	0.03	0.03	0.02	0.02	0.03	0.03	0.03	0.03	0.03	0.03	0.03	0.03	0.03	0.03	0.03	0.03	0.03	0.03	0.03	0.03	0.03	0.03	0.02	0.03	0.03	0.03	0.03	0.03	0.04	0.03	0.03	0.03	0.03	0.07	0.06	0.03	0.03	0.03	0.04	0.02	0.03	0.02
CHD	SS18	0.0694	0.07	0.06	0.06	0.06	0.06	0.06	0.07	0.06	0.05	0.06	0.06	0.04	0.05	0.05	0.05	0.05	0.05	0.05	0.05	0.06	0.06	0.06	0.06	0.06	0.06	0.06	0.06	0.06	0.06	0.06	0.06	0.05	0.05	0.06	0.06	0.06	0.05	0.06	0.06	0.05	0.06	0.07	0.07	0.06	0.05	0.05	0.05	0.06	0.06	0.06
CHD	STOX1	0.0694	0.04	0.03	0.04	0.03	0.03	0.03	0.04	0.07	0.05	0.06	0.03	0.02	0.05	0.05	0.05	0.05	0.06	0.05	0.03	0.06	0.03	0.03	0.03	0.03	0.03	0.03	0.03	0.04	0.03	0.03	0.03	0.03	0.03	0.03	0.03	0.03	0.04	0.03	0.03	0.04	0.03	0.03	0.03	0.03	0.03	0.03	0.03	0.03	0.03	0.02
CHD	TEAD2	0.0694	0.06	0.06	0.05	0.05	0.06	0.05	0.06	0.04	0.03	0.03	0.03	0.02	0.03	0.03	0.03	0.03	0.03	0.03	0.03	0.04	0.06	0.03	0.05	0.06	0.06	0.07	0.05	0.07	0.04	0.07	0.06	0.06	0.06	0.06	0.06	0.05	0.04	0.05	0.06	0.04	0.05	0.04	0.04	0.04	0.04	0.05	0.06	0.05	0.06	0.05
CHD	WFDC3	0.0694	0.03	0.03	0.03	0.03	0.03	0.03	0.03	0.03	0.03	0.03	0.03	0.02	0.03	0.03	0.03	0.03	0.03	0.03	0.03	0.03	0.03	0.03	0.03	0.03	0.02	0.03	0.03	0.03	0.03	0.03	0.02	0.03	0.03	0.03	0.03	0.03	0.04	0.03	0.03	0.03	0.03	0.04	0.04	0.03	0.03	0.03	0.07	0.03	0.03	0.02
CHD	ZC2HC1C	0.0694	0.03	0.03	0.04	0.03	0.03	0.03	0.03	0.04	0.03	0.04	0.03	0.02	0.03	0.03	0.03	0.04	0.04	0.03	0.03	0.04	0.03	0.03	0.03	0.03	0.03	0.03	0.04	0.03	0.03	0.03	0.03	0.04	0.04	0.04	0.03	0.03	0.04	0.03	0.03	0.04	0.03	0.03	0.03	0.03	0.03	0.03	0.07	0.04	0.03	0.02
CHD	ACOT2	0.0693	0.07	0.06	0.06	0.05	0.06	0.05	0.06	0.05	0.04	0.05	0.04	0.03	0.04	0.04	0.04	0.04	0.05	0.04	0.04	0.05	0.05	0.05	0.05	0.04	0.05	0.06	0.06	0.06	0.04	0.07	0.05	0.06	0.06	0.06	0.05	0.05	0.07	0.05	0.04	0.04	0.05	0.04	0.04	0.05	0.04	0.05	0.04	0.04	0.05	0.04
CHD	AHI1	0.0693	0.04	0.03	0.04	0.03	0.04	0.03	0.04	0.04	0.04	0.04	0.07	0.05	0.04	0.04	0.04	0.05	0.04	0.04	0.04	0.04	0.03	0.03	0.04	0.04	0.04	0.03	0.04	0.04	0.03	0.03	0.03	0.03	0.03	0.03	0.03	0.04	0.04	0.04	0.04	0.05	0.04	0.03	0.03	0.03	0.03	0.03	0.04	0.03	0.04	0.03
CHD	BMP7	0.0693	0.03	0.03	0.03	0.03	0.03	0.02	0.04	0.07	0.05	0.06	0.04	0.03	0.05	0.05	0.06	0.05	0.06	0.05	0.05	0.06	0.03	0.03	0.03	0.03	0.04	0.03	0.03	0.03	0.05	0.03	0.02	0.05	0.03	0.04	0.03	0.03	0.03	0.05	0.02	0.03	0.04	0.05	0.05	0.03	0.03	0.03	0.02	0.05	0.03	0.04
CHD	EBNA1BP2	0.0693	0.06	0.06	0.05	0.05	0.06	0.05	0.06	0.07	0.06	0.06	0.06	0.05	0.06	0.07	0.06	0.06	0.06	0.06	0.05	0.06	0.05	0.06	0.06	0.05	0.05	0.05	0.06	0.06	0.06	0.06	0.05	0.05	0.05	0.06	0.05	0.06	0.06	0.06	0.05	0.06	0.05	0.06	0.06	0.05	0.04	0.05	0.06	0.05	0.06	0.05
CHD	FCGBP	0.0693	0.03	0.02	0.03	0.03	0.03	0.02	0.02	0.02	0.02	0.02	0.02	0.01	0.02	0.02	0.02	0.02	0.02	0.02	0.02	0.02	0.02	0.02	0.02	0.02	0.02	0.02	0.07	0.02	0.02	0.02	0.02	0.02	0.02	0.02	0.02	0.04	0.02	0.02	0.02	0.02	0.02	0.03	0.03	0.06	0.02	0.03	0.02	0.05	0.02	0.02
CHD	FEN1	0.0693	0.05	0.04	0.05	0.04	0.04	0.04	0.04	0.05	0.04	0.05	0.07	0.05	0.05	0.05	0.05	0.05	0.05	0.04	0.04	0.05	0.04	0.07	0.06	0.04	0.03	0.04	0.05	0.04	0.05	0.04	0.04	0.04	0.04	0.04	0.04	0.04	0.05	0.04	0.04	0.04	0.04	0.04	0.04	0.05	0.04	0.04	0.06	0.03	0.04	0.04
CHD	GREB1	0.0693	0.02	0.02	0.02	0.02	0.02	0.02	0.02	0.03	0.03	0.03	0.02	0.02	0.03	0.03	0.03	0.03	0.03	0.03	0.03	0.03	0.03	0.02	0.02	0.04	0.04	0.02	0.02	0.02	0.02	0.02	0.04	0.02	0.02	0.02	0.02	0.02	0.03	0.02	0.07	0.02	0.04	0.02	0.02	0.02	0.02	0.02	0.03	0.02	0.04	0.03
CHD	HOXD-AS1	0.0693	0.04	0.04	0.04	0.03	0.04	0.03	0.04	0.04	0.03	0.04	0.03	0.02	0.03	0.03	0.04	0.04	0.03	0.03	0.07	0.06	0.04	0.04	0.03	0.03	0.03	0.03	0.05	0.03	0.03	0.03	0.03	0.03	0.03	0.05	0.04	0.03	0.04	0.03	0.03	0.03	0.03	0.03	0.03	0.05	0.04	0.03	0.07	0.03	0.04	0.03
CHD	LINC00323	0.0693	0.03	0.03	0.03	0.03	0.03	0.03	0.03	0.03	0.03	0.03	0.03	0.02	0.03	0.03	0.03	0.03	0.03	0.03	0.07	0.06	0.03	0.04	0.03	0.03	0.03	0.03	0.03	0.03	0.03	0.03	0.03	0.03	0.03	0.03	0.03	0.03	0.04	0.03	0.03	0.03	0.03	0.03	0.03	0.03	0.03	0.03	0.02	0.03	0.03	0.02
CHD	MEF2A	0.0693	0.07	0.06	0.05	0.06	0.06	0.06	0.06	0.05	0.05	0.05	0.07	0.05	0.05	0.05	0.05	0.05	0.05	0.04	0.05	0.05	0.05	0.06	0.05	0.05	0.05	0.05	0.05	0.06	0.05	0.06	0.05	0.06	0.06	0.05	0.06	0.05	0.07	0.05	0.05	0.04	0.05	0.06	0.06	0.05	0.04	0.05	0.04	0.05	0.06	0.05
CHD	MICALL1	0.0693	0.05	0.04	0.04	0.04	0.05	0.04	0.06	0.04	0.03	0.04	0.04	0.03	0.03	0.03	0.04	0.04	0.04	0.03	0.05	0.05	0.04	0.04	0.05	0.05	0.04	0.06	0.05	0.05	0.07	0.06	0.04	0.04	0.04	0.05	0.04	0.05	0.04	0.04	0.03	0.03	0.05	0.06	0.06	0.04	0.04	0.06	0.05	0.04	0.05	0.05
CHD	NFIB	0.0693	0.07	0.06	0.04	0.05	0.06	0.05	0.06	0.05	0.04	0.05	0.06	0.04	0.04	0.04	0.05	0.04	0.05	0.04	0.04	0.05	0.06	0.03	0.04	0.05	0.04	0.05	0.05	0.05	0.04	0.05	0.05	0.05	0.05	0.04	0.05	0.07	0.05	0.05	0.04	0.03	0.05	0.05	0.05	0.05	0.04	0.04	0.03	0.05	0.05	0.04
CHD	NT5C3A	0.0693	0.06	0.05	0.05	0.04	0.05	0.05	0.05	0.06	0.05	0.05	0.06	0.04	0.05	0.05	0.05	0.05	0.05	0.05	0.05	0.05	0.05	0.07	0.05	0.05	0.05	0.05	0.06	0.05	0.05	0.05	0.05	0.05	0.05	0.05	0.05	0.05	0.07	0.05	0.05	0.04	0.05	0.05	0.05	0.05	0.05	0.05	0.04	0.05	0.05	0.05
CHD	PAMR1	0.0693	0.05	0.06	0.04	0.03	0.04	0.03	0.06	0.06	0.05	0.06	0.03	0.02	0.05	0.05	0.05	0.05	0.05	0.05	0.04	0.06	0.04	0.03	0.07	0.06	0.07	0.05	0.04	0.04	0.03	0.04	0.05	0.05	0.04	0.03	0.04	0.04	0.04	0.04	0.03	0.04	0.05	0.05	0.05	0.04	0.03	0.04	0.02	0.03	0.06	0.06
CHD	PNPLA8	0.0693	0.05	0.05	0.05	0.04	0.05	0.04	0.06	0.07	0.05	0.06	0.06	0.04	0.05	0.06	0.06	0.06	0.06	0.05	0.05	0.06	0.04	0.04	0.05	0.05	0.04	0.04	0.05	0.05	0.05	0.05	0.04	0.05	0.05	0.05	0.04	0.05	0.06	0.05	0.04	0.04	0.04	0.05	0.04	0.04	0.04	0.04	0.04	0.04	0.04	0.04
CHD	PREP	0.0693	0.05	0.05	0.05	0.04	0.05	0.04	0.06	0.05	0.04	0.04	0.05	0.04	0.05	0.05	0.04	0.04	0.04	0.04	0.04	0.05	0.05	0.05	0.06	0.05	0.04	0.05	0.06	0.05	0.05	0.05	0.04	0.05	0.05	0.04	0.05	0.05	0.07	0.05	0.05	0.04	0.04	0.06	0.06	0.05	0.04	0.05	0.05	0.04	0.05	0.04
CHD	RFPL3S	0.0693	0.03	0.03	0.03	0.03	0.03	0.03	0.03	0.04	0.03	0.04	0.04	0.03	0.03	0.03	0.03	0.03	0.04	0.03	0.03	0.04	0.03	0.04	0.03	0.03	0.03	0.03	0.03	0.03	0.03	0.03	0.03	0.03	0.03	0.03	0.03	0.03	0.04	0.03	0.03	0.03	0.03	0.03	0.03	0.03	0.03	0.03	0.07	0.03	0.03	0.02
CHD	SFXN4	0.0693	0.06	0.05	0.06	0.04	0.05	0.04	0.06	0.06	0.05	0.06	0.05	0.04	0.05	0.05	0.05	0.06	0.06	0.05	0.05	0.06	0.05	0.06	0.05	0.05	0.05	0.05	0.06	0.06	0.06	0.06	0.05	0.06	0.06	0.06	0.05	0.06	0.07	0.05	0.05	0.05	0.05	0.05	0.05	0.05	0.05	0.05	0.05	0.06	0.05	0.05
CHD	SLU7	0.0693	0.06	0.05	0.05	0.05	0.05	0.05	0.06	0.06	0.05	0.06	0.07	0.05	0.06	0.06	0.05	0.06	0.06	0.05	0.05	0.06	0.05	0.05	0.05	0.05	0.05	0.05	0.05	0.05	0.05	0.05	0.04	0.04	0.05	0.05	0.05	0.05	0.06	0.05	0.05	0.04	0.04	0.05	0.05	0.05	0.04	0.05	0.05	0.05	0.05	0.04
CHD	SNRPF	0.0693	0.06	0.06	0.05	0.05	0.06	0.05	0.06	0.07	0.05	0.06	0.06	0.04	0.05	0.05	0.06	0.06	0.06	0.05	0.05	0.06	0.05	0.07	0.06	0.05	0.05	0.05	0.06	0.06	0.07	0.05	0.05	0.05	0.05	0.06	0.05	0.06	0.06	0.05	0.06	0.06	0.05	0.06	0.06	0.05	0.05	0.05	0.05	0.05	0.06	0.05
CHD	TBCE	0.0693	0.06	0.05	0.05	0.05	0.05	0.05	0.05	0.06	0.05	0.05	0.07	0.05	0.05	0.05	0.05	0.05	0.05	0.05	0.05	0.05	0.05	0.05	0.05	0.05	0.05	0.05	0.05	0.05	0.05	0.05	0.04	0.05	0.05	0.05	0.05	0.05	0.06	0.05	0.05	0.05	0.05	0.05	0.05	0.05	0.04	0.05	0.04	0.05	0.05	0.05
CHD	TEX19	0.0693	0.03	0.03	0.03	0.03	0.03	0.03	0.03	0.03	0.03	0.03	0.02	0.02	0.03	0.03	0.03	0.03	0.03	0.03	0.03	0.03	0.03	0.04	0.03	0.03	0.03	0.03	0.03	0.03	0.03	0.03	0.02	0.03	0.03	0.03	0.03	0.03	0.04	0.03	0.03	0.03	0.03	0.03	0.03	0.03	0.03	0.03	0.07	0.02	0.03	0.02
CHD	TK1	0.0693	0.04	0.03	0.04	0.04	0.04	0.03	0.03	0.04	0.03	0.04	0.03	0.02	0.03	0.03	0.03	0.03	0.05	0.04	0.04	0.04	0.04	0.07	0.06	0.03	0.03	0.03	0.05	0.05	0.06	0.05	0.03	0.03	0.03	0.05	0.04	0.04	0.04	0.03	0.03	0.03	0.04	0.04	0.04	0.05	0.04	0.04	0.03	0.03	0.03	0.04
CHD	TNR	0.0693	0.02	0.02	0.02	0.02	0.02	0.02	0.02	0.07	0.05	0.05	0.04	0.03	0.05	0.05	0.05	0.05	0.05	0.04	0.04	0.06	0.02	0.02	0.02	0.02	0.02	0.02	0.02	0.02	0.02	0.02	0.02	0.02	0.02	0.02	0.02	0.02	0.03	0.02	0.02	0.03	0.02	0.02	0.02	0.02	0.02	0.02	0.02	0.02	0.02	0.02
CHD	TPGS2	0.0693	0.06	0.05	0.05	0.05	0.05	0.05	0.06	0.07	0.06	0.06	0.05	0.04	0.06	0.06	0.06	0.07	0.06	0.05	0.06	0.07	0.05	0.05	0.06	0.04	0.04	0.04	0.05	0.05	0.05	0.05	0.04	0.05	0.04	0.05	0.05	0.05	0.04	0.05	0.05	0.04	0.04	0.05	0.05	0.04	0.04	0.04	0.07	0.04	0.05	0.04
CHD	UNC119B	0.0693	0.05	0.06	0.07	0.05	0.06	0.05	0.06	0.07	0.05	0.06	0.07	0.05	0.06	0.05	0.05	0.06	0.06	0.05	0.05	0.06	0.05	0.06	0.06	0.05	0.05	0.05	0.06	0.06	0.05	0.06	0.05	0.05	0.05	0.06	0.05	0.05	0.05	0.06	0.06	0.06	0.05	0.05	0.05	0.05	0.05	0.05	0.06	0.06	0.06	0.04
CHD	WNT10B	0.0693	0.03	0.03	0.03	0.03	0.03	0.03	0.03	0.06	0.06	0.06	0.02	0.02	0.06	0.06	0.05	0.05	0.07	0.05	0.03	0.04	0.03	0.03	0.03	0.03	0.02	0.03	0.03	0.03	0.03	0.03	0.03	0.03	0.03	0.03	0.03	0.03	0.03	0.03	0.02	0.03	0.03	0.03	0.03	0.04	0.03	0.03	0.03	0.02	0.03	0.02
CHD	ACLY	0.0692	0.06	0.06	0.04	0.05	0.05	0.05	0.06	0.05	0.04	0.05	0.06	0.04	0.05	0.05	0.05	0.06	0.05	0.05	0.05	0.05	0.05	0.05	0.07	0.05	0.05	0.05	0.05	0.05	0.05	0.05	0.05	0.04	0.04	0.05	0.05	0.05	0.04	0.05	0.04	0.04	0.05	0.05	0.05	0.05	0.04	0.04	0.04	0.04	0.05	0.05
CHD	ANKRD6	0.0692	0.04	0.03	0.03	0.05	0.05	0.04	0.04	0.04	0.04	0.04	0.07	0.05	0.04	0.04	0.04	0.04	0.04	0.03	0.03	0.04	0.03	0.03	0.03	0.03	0.04	0.03	0.03	0.03	0.03	0.03	0.03	0.04	0.03	0.04	0.04	0.04	0.04	0.04	0.04	0.03	0.03	0.03	0.03	0.03	0.03	0.03	0.03	0.03	0.04	0.03
CHD	B3GALNT1	0.0692	0.04	0.04	0.04	0.04	0.05	0.04	0.05	0.06	0.05	0.06	0.07	0.05	0.05	0.06	0.05	0.06	0.06	0.05	0.04	0.05	0.04	0.04	0.04	0.04	0.04	0.03	0.03	0.04	0.03	0.03	0.04	0.05	0.05	0.05	0.05	0.04	0.04	0.04	0.04	0.04	0.04	0.03	0.03	0.03	0.03	0.04	0.04	0.04	0.04	0.03
CHD	BVES	0.0692	0.04	0.03	0.03	0.04	0.04	0.04	0.05	0.04	0.03	0.04	0.03	0.02	0.03	0.03	0.04	0.04	0.04	0.03	0.05	0.05	0.03	0.03	0.04	0.03	0.03	0.05	0.04	0.05	0.03	0.06	0.03	0.05	0.06	0.03	0.03	0.03	0.07	0.03	0.03	0.03	0.04	0.03	0.03	0.03	0.03	0.04	0.04	0.03	0.04	0.03
CHD	C11orf73	0.0692	0.07	0.06	0.05	0.06	0.06	0.06	0.07	0.07	0.05	0.06	0.06	0.05	0.06	0.06	0.06	0.06	0.06	0.06	0.06	0.07	0.06	0.06	0.06	0.06	0.06	0.06	0.06	0.06	0.06	0.06	0.05	0.06	0.06	0.05	0.05	0.05	0.06	0.06	0.06	0.05	0.05	0.06	0.06	0.05	0.05	0.05	0.05	0.05	0.06	0.05
CHD	C12orf52	0.0692	0.05	0.05	0.06	0.05	0.05	0.04	0.06	0.06	0.06	0.06	0.07	0.05	0.06	0.06	0.06	0.06	0.06	0.05	0.04	0.06	0.05	0.06	0.05	0.05	0.05	0.05	0.05	0.05	0.06	0.05	0.04	0.05	0.05	0.06	0.05	0.06	0.06	0.05	0.05	0.05	0.05	0.05	0.05	0.05	0.04	0.05	0.04	0.05	0.05	0.04
CHD	C20orf166-AS1	0.0692	0.03	0.03	0.03	0.04	0.05	0.04	0.05	0.03	0.03	0.03	0.03	0.02	0.04	0.03	0.03	0.03	0.03	0.03	0.03	0.04	0.03	0.03	0.03	0.04	0.03	0.07	0.05	0.06	0.03	0.06	0.05	0.06	0.05	0.03	0.03	0.03	0.05	0.03	0.03	0.03	0.05	0.03	0.03	0.03	0.03	0.04	0.03	0.02	0.05	0.03
CHD	COMMD4	0.0692	0.07	0.06	0.07	0.05	0.06	0.05	0.06	0.07	0.05	0.06	0.06	0.05	0.06	0.06	0.06	0.06	0.06	0.06	0.06	0.06	0.06	0.06	0.06	0.06	0.05	0.06	0.06	0.06	0.06	0.06	0.05	0.05	0.05	0.07	0.06	0.06	0.05	0.06	0.05	0.06	0.06	0.06	0.06	0.06	0.05	0.06	0.07	0.06	0.06	0.05
CHD	COPS7B	0.0692	0.06	0.06	0.06	0.05	0.06	0.05	0.07	0.07	0.06	0.06	0.07	0.05	0.06	0.06	0.06	0.06	0.06	0.05	0.06	0.06	0.06	0.06	0.06	0.06	0.06	0.06	0.06	0.06	0.06	0.06	0.05	0.05	0.05	0.06	0.05	0.06	0.06	0.06	0.06	0.06	0.06	0.06	0.06	0.06	0.05	0.06	0.06	0.06	0.06	0.06
CHD	MYCBPAP	0.0692	0.03	0.03	0.03	0.03	0.03	0.02	0.02	0.03	0.03	0.03	0.03	0.02	0.03	0.03	0.03	0.03	0.03	0.03	0.03	0.03	0.03	0.03	0.03	0.02	0.03	0.02	0.03	0.03	0.02	0.02	0.02	0.03	0.03	0.03	0.03	0.03	0.03	0.03	0.03	0.02	0.03	0.02	0.02	0.03	0.03	0.03	0.07	0.02	0.03	0.02
CHD	POU3F1	0.0692	0.03	0.03	0.04	0.03	0.03	0.03	0.04	0.04	0.04	0.05	0.03	0.02	0.04	0.04	0.04	0.03	0.05	0.04	0.03	0.04	0.03	0.04	0.03	0.03	0.03	0.03	0.03	0.03	0.04	0.03	0.02	0.03	0.03	0.03	0.03	0.03	0.04	0.07	0.03	0.02	0.03	0.07	0.07	0.03	0.03	0.03	0.03	0.02	0.03	0.02
CHD	PRPF38A	0.0692	0.06	0.05	0.04	0.05	0.05	0.05	0.05	0.06	0.05	0.05	0.07	0.05	0.05	0.05	0.05	0.05	0.05	0.05	0.05	0.06	0.05	0.05	0.05	0.05	0.05	0.05	0.05	0.05	0.05	0.05	0.05	0.04	0.04	0.05	0.05	0.05	0.05	0.05	0.06	0.05	0.05	0.05	0.05	0.05	0.04	0.05	0.05	0.05	0.06	0.05
CHD	PRPF4B	0.0692	0.06	0.05	0.05	0.05	0.05	0.05	0.06	0.05	0.04	0.05	0.07	0.05	0.04	0.04	0.04	0.04	0.05	0.04	0.04	0.05	0.05	0.05	0.05	0.05	0.05	0.05	0.05	0.06	0.05	0.05	0.05	0.04	0.04	0.05	0.05	0.06	0.05	0.06	0.06	0.05	0.05	0.05	0.05	0.05	0.04	0.05	0.04	0.05	0.06	0.05
CHD	SH3BP5L	0.0692	0.05	0.04	0.05	0.05	0.05	0.04	0.05	0.05	0.05	0.05	0.07	0.05	0.06	0.05	0.05	0.05	0.05	0.04	0.05	0.05	0.04	0.04	0.05	0.04	0.04	0.05	0.05	0.05	0.05	0.05	0.04	0.04	0.05	0.05	0.04	0.05	0.05	0.05	0.04	0.04	0.05	0.05	0.05	0.05	0.04	0.04	0.04	0.04	0.05	0.04
CHD	SLC1A6	0.0692	0.03	0.02	0.03	0.03	0.03	0.02	0.02	0.04	0.04	0.05	0.07	0.07	0.04	0.04	0.04	0.04	0.05	0.04	0.03	0.03	0.02	0.03	0.03	0.02	0.02	0.02	0.03	0.03	0.02	0.02	0.02	0.03	0.03	0.03	0.02	0.02	0.03	0.02	0.02	0.02	0.03	0.03	0.04	0.03	0.03	0.03	0.05	0.02	0.02	0.02
CHD	SMIM15	0.0692	0.06	0.06	0.06	0.05	0.06	0.05	0.06	0.07	0.05	0.06	0.06	0.04	0.05	0.06	0.06	0.06	0.06	0.06	0.06	0.07	0.05	0.06	0.07	0.06	0.05	0.05	0.06	0.06	0.07	0.05	0.05	0.05	0.05	0.06	0.05	0.06	0.05	0.05	0.06	0.05	0.06	0.05	0.05	0.06	0.05	0.06	0.04	0.05	0.06	0.05
CHD	THEG	0.0692	0.03	0.03	0.03	0.03	0.03	0.03	0.03	0.03	0.03	0.03	0.02	0.02	0.03	0.03	0.03	0.03	0.03	0.03	0.03	0.03	0.03	0.03	0.03	0.03	0.02	0.03	0.03	0.03	0.03	0.03	0.02	0.03	0.03	0.03	0.03	0.03	0.03	0.03	0.02	0.02	0.03	0.03	0.03	0.03	0.03	0.03	0.07	0.02	0.03	0.02
CHD	TMEM150C	0.0692	0.06	0.05	0.07	0.03	0.04	0.03	0.05	0.06	0.06	0.06	0.03	0.02	0.06	0.06	0.06	0.05	0.06	0.05	0.05	0.06	0.05	0.03	0.03	0.04	0.04	0.04	0.04	0.04	0.04	0.04	0.04	0.05	0.05	0.05	0.04	0.06	0.04	0.04	0.06	0.04	0.04	0.04	0.04	0.04	0.04	0.04	0.03	0.04	0.04	0.04
CHD	VHL	0.0692	0.05	0.05	0.05	0.05	0.05	0.04	0.06	0.06	0.05	0.05	0.07	0.05	0.05	0.05	0.05	0.05	0.05	0.05	0.05	0.05	0.05	0.06	0.06	0.05	0.05	0.05	0.05	0.05	0.05	0.05	0.04	0.04	0.04	0.05	0.05	0.06	0.05	0.05	0.05	0.04	0.05	0.05	0.05	0.05	0.05	0.05	0.04	0.05	0.05	0.04
CHD	ACSL3	0.0691	0.05	0.05	0.05	0.05	0.05	0.05	0.06	0.07	0.06	0.06	0.07	0.05	0.06	0.07	0.06	0.06	0.06	0.06	0.05	0.06	0.05	0.05	0.06	0.04	0.04	0.05	0.05	0.05	0.06	0.05	0.04	0.04	0.04	0.05	0.05	0.07	0.05	0.04	0.04	0.04	0.05	0.05	0.04	0.04	0.04	0.05	0.04	0.04	0.05	0.05
CHD	BNIP2	0.0691	0.07	0.06	0.05	0.05	0.06	0.06	0.07	0.05	0.04	0.05	0.05	0.04	0.04	0.04	0.04	0.05	0.05	0.04	0.05	0.05	0.06	0.05	0.06	0.05	0.05	0.06	0.06	0.06	0.05	0.06	0.05	0.05	0.05	0.05	0.06	0.06	0.06	0.06	0.05	0.04	0.05	0.05	0.05	0.05	0.05	0.05	0.04	0.05	0.06	0.05
CHD	COX11	0.0691	0.06	0.05	0.05	0.05	0.06	0.06	0.06	0.07	0.06	0.06	0.07	0.05	0.06	0.06	0.06	0.06	0.06	0.06	0.05	0.06	0.05	0.06	0.06	0.05	0.05	0.05	0.06	0.06	0.05	0.06	0.05	0.05	0.06	0.06	0.05	0.06	0.07	0.06	0.06	0.05	0.05	0.05	0.05	0.06	0.04	0.05	0.05	0.05	0.06	0.05
CHD	CRB3	0.0691	0.03	0.03	0.03	0.03	0.03	0.03	0.05	0.03	0.03	0.03	0.03	0.02	0.03	0.03	0.03	0.03	0.03	0.03	0.03	0.03	0.04	0.04	0.03	0.03	0.03	0.03	0.06	0.03	0.07	0.03	0.03	0.03	0.03	0.06	0.05	0.06	0.04	0.03	0.03	0.05	0.04	0.06	0.07	0.05	0.03	0.06	0.02	0.05	0.03	0.04
CHD	EFNA4	0.0691	0.04	0.04	0.05	0.04	0.04	0.03	0.04	0.04	0.03	0.04	0.03	0.03	0.03	0.03	0.03	0.03	0.04	0.03	0.03	0.04	0.04	0.05	0.04	0.05	0.04	0.04	0.06	0.04	0.06	0.04	0.04	0.04	0.04	0.05	0.04	0.06	0.04	0.04	0.05	0.03	0.05	0.07	0.07	0.05	0.04	0.04	0.03	0.04	0.04	0.05
CHD	HAGHL	0.0691	0.04	0.03	0.03	0.04	0.04	0.03	0.03	0.06	0.05	0.07	0.07	0.05	0.06	0.06	0.05	0.06	0.06	0.06	0.06	0.06	0.03	0.05	0.04	0.03	0.03	0.03	0.04	0.04	0.03	0.03	0.03	0.04	0.04	0.04	0.04	0.04	0.04	0.04	0.03	0.05	0.04	0.03	0.03	0.04	0.04	0.04	0.04	0.03	0.04	0.03
CHD	HSF2	0.0691	0.05	0.04	0.05	0.05	0.05	0.05	0.05	0.05	0.05	0.05	0.07	0.05	0.05	0.05	0.05	0.05	0.05	0.04	0.05	0.05	0.05	0.05	0.05	0.05	0.05	0.05	0.05	0.05	0.04	0.05	0.05	0.05	0.05	0.04	0.05	0.05	0.07	0.05	0.05	0.05	0.05	0.05	0.05	0.05	0.04	0.04	0.06	0.04	0.05	0.04
CHD	IL6	0.0691	0.04	0.07	0.03	0.04	0.04	0.03	0.03	0.03	0.03	0.03	0.03	0.02	0.03	0.03	0.03	0.03	0.03	0.03	0.03	0.03	0.04	0.03	0.04	0.03	0.03	0.04	0.03	0.04	0.03	0.03	0.04	0.04	0.03	0.03	0.05	0.03	0.04	0.04	0.03	0.03	0.03	0.03	0.03	0.03	0.03	0.04	0.02	0.03	0.03	0.02
CHD	MYO1B	0.0691	0.06	0.05	0.03	0.05	0.05	0.04	0.04	0.04	0.03	0.04	0.02	0.02	0.03	0.04	0.03	0.03	0.04	0.03	0.03	0.04	0.05	0.03	0.07	0.04	0.04	0.03	0.04	0.04	0.04	0.04	0.03	0.04	0.04	0.05	0.05	0.04	0.04	0.04	0.04	0.03	0.04	0.04	0.04	0.04	0.03	0.04	0.03	0.04	0.04	0.04
CHD	NDUFS1	0.0691	0.05	0.04	0.05	0.04	0.04	0.04	0.05	0.05	0.05	0.05	0.05	0.04	0.05	0.05	0.05	0.05	0.05	0.04	0.04	0.05	0.04	0.05	0.05	0.04	0.04	0.04	0.05	0.05	0.05	0.05	0.04	0.06	0.07	0.05	0.04	0.04	0.07	0.04	0.04	0.04	0.04	0.04	0.04	0.04	0.03	0.04	0.04	0.04	0.04	0.04
CHD	OXCT2	0.0691	0.03	0.03	0.03	0.03	0.03	0.03	0.03	0.03	0.03	0.03	0.03	0.02	0.03	0.03	0.03	0.03	0.03	0.03	0.03	0.03	0.03	0.04	0.03	0.03	0.03	0.03	0.03	0.03	0.03	0.03	0.02	0.03	0.03	0.03	0.03	0.03	0.04	0.03	0.03	0.03	0.03	0.03	0.03	0.03	0.03	0.03	0.07	0.03	0.03	0.02
CHD	PRPF8	0.0691	0.05	0.04	0.04	0.04	0.04	0.04	0.06	0.04	0.04	0.04	0.07	0.05	0.04	0.04	0.04	0.04	0.04	0.03	0.03	0.04	0.04	0.04	0.05	0.04	0.04	0.04	0.04	0.05	0.04	0.05	0.04	0.04	0.04	0.04	0.04	0.04	0.05	0.04	0.05	0.04	0.04	0.05	0.05	0.04	0.03	0.04	0.04	0.04	0.05	0.05
CHD	RABL2A	0.0691	0.05	0.04	0.04	0.04	0.05	0.04	0.05	0.06	0.05	0.06	0.07	0.05	0.05	0.05	0.05	0.05	0.06	0.05	0.04	0.05	0.04	0.04	0.04	0.05	0.05	0.05	0.05	0.05	0.04	0.05	0.04	0.04	0.04	0.05	0.04	0.04	0.04	0.05	0.05	0.05	0.05	0.04	0.04	0.04	0.04	0.04	0.05	0.05	0.05	0.04
CHD	SLC25A30	0.0691	0.05	0.05	0.05	0.05	0.05	0.05	0.05	0.05	0.04	0.05	0.04	0.03	0.04	0.04	0.04	0.04	0.05	0.04	0.04	0.05	0.04	0.05	0.05	0.04	0.04	0.04	0.04	0.04	0.04	0.04	0.04	0.05	0.07	0.06	0.04	0.05	0.06	0.05	0.05	0.04	0.04	0.04	0.04	0.04	0.04	0.04	0.04	0.04	0.05	0.04
CHD	SLCO2B1	0.0691	0.06	0.06	0.06	0.05	0.05	0.04	0.05	0.06	0.04	0.06	0.04	0.03	0.05	0.05	0.05	0.05	0.05	0.05	0.06	0.07	0.05	0.03	0.02	0.04	0.04	0.04	0.06	0.05	0.04	0.05	0.05	0.04	0.04	0.04	0.06	0.05	0.04	0.06	0.04	0.03	0.04	0.04	0.04	0.06	0.05	0.04	0.03	0.04	0.05	0.04
CHD	SLCO4A1	0.0691	0.07	0.06	0.03	0.04	0.05	0.04	0.05	0.05	0.04	0.04	0.04	0.04	0.05	0.04	0.04	0.05	0.04	0.04	0.04	0.06	0.06	0.05	0.03	0.05	0.04	0.04	0.05	0.05	0.05	0.05	0.05	0.04	0.05	0.06	0.07	0.04	0.05	0.06	0.03	0.03	0.04	0.06	0.06	0.04	0.04	0.05	0.03	0.04	0.05	0.05
CHD	SPAG6	0.0691	0.03	0.03	0.03	0.03	0.03	0.02	0.02	0.03	0.03	0.03	0.02	0.02	0.03	0.03	0.03	0.03	0.03	0.03	0.03	0.03	0.03	0.03	0.03	0.02	0.02	0.02	0.03	0.03	0.02	0.02	0.02	0.03	0.03	0.03	0.03	0.03	0.03	0.02	0.02	0.05	0.03	0.02	0.02	0.03	0.03	0.03	0.07	0.02	0.02	0.02
CHD	SPATA18	0.0691	0.03	0.03	0.04	0.04	0.04	0.03	0.03	0.03	0.03	0.03	0.02	0.02	0.03	0.03	0.03	0.03	0.03	0.03	0.03	0.03	0.03	0.03	0.05	0.03	0.03	0.03	0.04	0.03	0.04	0.03	0.03	0.03	0.03	0.04	0.03	0.05	0.03	0.03	0.03	0.03	0.04	0.04	0.04	0.03	0.03	0.03	0.07	0.03	0.03	0.03
CHD	SPG20	0.0691	0.07	0.06	0.06	0.05	0.06	0.06	0.07	0.07	0.05	0.06	0.06	0.05	0.05	0.06	0.06	0.06	0.06	0.06	0.06	0.07	0.06	0.04	0.07	0.06	0.06	0.06	0.05	0.06	0.04	0.06	0.06	0.05	0.05	0.05	0.05	0.05	0.06	0.06	0.07	0.05	0.05	0.05	0.05	0.04	0.04	0.04	0.05	0.05	0.06	0.05
CHD	TADA2B	0.0691	0.05	0.05	0.05	0.05	0.05	0.05	0.06	0.05	0.04	0.05	0.06	0.04	0.05	0.05	0.05	0.04	0.05	0.04	0.04	0.05	0.05	0.05	0.04	0.04	0.04	0.05	0.05	0.05	0.05	0.05	0.05	0.05	0.05	0.05	0.05	0.05	0.07	0.04	0.05	0.04	0.05	0.05	0.05	0.05	0.04	0.05	0.05	0.04	0.05	0.04
CHD	TM9SF1	0.0691	0.06	0.06	0.06	0.05	0.06	0.05	0.07	0.05	0.04	0.05	0.05	0.04	0.05	0.05	0.05	0.05	0.05	0.04	0.04	0.05	0.06	0.05	0.07	0.06	0.06	0.05	0.06	0.06	0.06	0.06	0.06	0.05	0.05	0.06	0.06	0.07	0.05	0.06	0.06	0.05	0.06	0.06	0.06	0.06	0.05	0.05	0.05	0.06	0.06	0.05
CHD	TMEM38B	0.0691	0.05	0.04	0.05	0.04	0.04	0.05	0.04	0.04	0.03	0.04	0.04	0.03	0.03	0.03	0.04	0.04	0.04	0.04	0.05	0.05	0.04	0.04	0.04	0.04	0.04	0.04	0.04	0.04	0.03	0.04	0.03	0.05	0.05	0.04	0.04	0.04	0.07	0.04	0.04	0.04	0.04	0.04	0.03	0.04	0.03	0.04	0.05	0.04	0.04	0.03
CHD	TNKS2	0.0691	0.06	0.05	0.05	0.05	0.05	0.05	0.06	0.05	0.04	0.05	0.07	0.05	0.04	0.05	0.05	0.05	0.05	0.04	0.04	0.05	0.05	0.04	0.05	0.05	0.05	0.05	0.05	0.05	0.05	0.05	0.04	0.04	0.04	0.04	0.05	0.05	0.06	0.05	0.05	0.04	0.04	0.05	0.06	0.05	0.04	0.04	0.04	0.05	0.05	0.05
CHD	UBE2Q2	0.0691	0.07	0.06	0.06	0.06	0.06	0.06	0.07	0.06	0.05	0.05	0.06	0.04	0.05	0.05	0.05	0.06	0.05	0.05	0.06	0.06	0.05	0.05	0.06	0.05	0.05	0.06	0.06	0.06	0.05	0.06	0.05	0.05	0.05	0.05	0.05	0.06	0.06	0.06	0.05	0.05	0.05	0.05	0.05	0.05	0.04	0.05	0.05	0.05	0.06	0.05
CHD	ZMYND19	0.0691	0.05	0.05	0.05	0.04	0.05	0.04	0.05	0.06	0.05	0.06	0.07	0.05	0.06	0.05	0.05	0.05	0.06	0.05	0.05	0.05	0.05	0.05	0.05	0.05	0.05	0.05	0.05	0.05	0.06	0.05	0.04	0.04	0.04	0.05	0.05	0.06	0.05	0.05	0.05	0.05	0.05	0.06	0.06	0.05	0.05	0.05	0.07	0.04	0.05	0.05
CHD	ZNF653	0.0691	0.04	0.04	0.04	0.04	0.04	0.04	0.04	0.05	0.04	0.04	0.07	0.05	0.05	0.04	0.04	0.04	0.04	0.04	0.04	0.04	0.04	0.04	0.03	0.04	0.03	0.04	0.04	0.04	0.03	0.04	0.03	0.03	0.03	0.04	0.04	0.04	0.04	0.04	0.04	0.04	0.04	0.04	0.04	0.04	0.03	0.04	0.05	0.04	0.04	0.03
CHD	ACSF2	0.069	0.06	0.05	0.07	0.04	0.04	0.03	0.07	0.05	0.04	0.05	0.06	0.04	0.04	0.04	0.04	0.04	0.04	0.04	0.04	0.05	0.05	0.04	0.04	0.04	0.05	0.04	0.06	0.04	0.04	0.04	0.04	0.05	0.04	0.07	0.05	0.05	0.06	0.04	0.05	0.03	0.05	0.06	0.05	0.05	0.04	0.05	0.04	0.06	0.04	0.04
CHD	ATG16L2	0.069	0.05	0.05	0.05	0.05	0.05	0.04	0.06	0.05	0.04	0.04	0.05	0.04	0.04	0.04	0.04	0.04	0.04	0.04	0.04	0.05	0.05	0.05	0.04	0.05	0.06	0.05	0.06	0.05	0.06	0.05	0.05	0.04	0.04	0.05	0.06	0.05	0.04	0.05	0.06	0.05	0.05	0.07	0.06	0.05	0.07	0.05	0.04	0.05	0.05	0.05
CHD	CNNM4	0.069	0.04	0.03	0.04	0.04	0.04	0.03	0.04	0.04	0.04	0.04	0.07	0.05	0.04	0.04	0.04	0.04	0.04	0.04	0.04	0.04	0.04	0.05	0.04	0.04	0.04	0.04	0.06	0.04	0.04	0.03	0.03	0.04	0.04	0.04	0.04	0.04	0.05	0.04	0.04	0.04	0.04	0.04	0.04	0.05	0.04	0.04	0.04	0.04	0.04	0.04
CHD	DAK	0.069	0.04	0.04	0.07	0.04	0.04	0.04	0.05	0.05	0.04	0.04	0.04	0.03	0.04	0.04	0.04	0.04	0.04	0.04	0.04	0.04	0.04	0.05	0.04	0.04	0.04	0.04	0.05	0.04	0.04	0.04	0.04	0.04	0.04	0.05	0.04	0.04	0.04	0.04	0.04	0.04	0.04	0.05	0.05	0.07	0.04	0.04	0.05	0.04	0.04	0.04
CHD	DAPP1	0.069	0.03	0.03	0.03	0.03	0.03	0.03	0.05	0.03	0.03	0.03	0.02	0.02	0.03	0.03	0.03	0.03	0.03	0.03	0.03	0.03	0.03	0.06	0.03	0.03	0.03	0.03	0.04	0.03	0.07	0.03	0.03	0.03	0.03	0.03	0.04	0.05	0.04	0.03	0.03	0.03	0.03	0.05	0.05	0.04	0.05	0.03	0.02	0.03	0.03	0.05
CHD	DAXX	0.069	0.06	0.06	0.06	0.06	0.06	0.05	0.07	0.06	0.05	0.05	0.07	0.05	0.05	0.05	0.05	0.05	0.05	0.05	0.05	0.06	0.06	0.06	0.06	0.06	0.06	0.06	0.06	0.06	0.06	0.06	0.05	0.05	0.05	0.06	0.05	0.06	0.06	0.06	0.06	0.05	0.05	0.06	0.06	0.06	0.05	0.05	0.06	0.05	0.06	0.06
CHD	GMDS	0.069	0.04	0.04	0.04	0.05	0.05	0.05	0.04	0.04	0.03	0.04	0.03	0.03	0.04	0.04	0.04	0.04	0.04	0.04	0.03	0.04	0.04	0.05	0.04	0.04	0.04	0.03	0.06	0.03	0.06	0.03	0.03	0.04	0.03	0.05	0.04	0.07	0.04	0.04	0.03	0.04	0.04	0.04	0.04	0.06	0.04	0.05	0.03	0.04	0.04	0.03
CHD	JARID2	0.069	0.04	0.04	0.04	0.03	0.04	0.03	0.04	0.04	0.04	0.04	0.07	0.05	0.04	0.04	0.04	0.04	0.04	0.04	0.04	0.04	0.04	0.04	0.04	0.03	0.03	0.04	0.04	0.04	0.05	0.04	0.03	0.03	0.04	0.03	0.04	0.04	0.04	0.04	0.04	0.03	0.04	0.05	0.05	0.04	0.04	0.04	0.05	0.03	0.04	0.04
CHD	NCK1	0.069	0.07	0.06	0.05	0.05	0.06	0.05	0.06	0.05	0.04	0.05	0.05	0.04	0.04	0.04	0.04	0.05	0.05	0.04	0.04	0.05	0.06	0.05	0.06	0.05	0.05	0.05	0.05	0.06	0.06	0.05	0.04	0.05	0.04	0.05	0.05	0.06	0.06	0.05	0.05	0.04	0.05	0.06	0.06	0.05	0.04	0.04	0.05	0.05	0.05	0.06
CHD	NT5C2	0.069	0.06	0.05	0.05	0.05	0.06	0.05	0.07	0.06	0.05	0.05	0.06	0.05	0.05	0.05	0.05	0.05	0.05	0.05	0.05	0.06	0.05	0.05	0.06	0.05	0.05	0.05	0.05	0.05	0.07	0.05	0.04	0.04	0.05	0.05	0.05	0.07	0.06	0.05	0.05	0.05	0.05	0.05	0.05	0.05	0.04	0.05	0.05	0.06	0.05	0.05
CHD	OVOL1	0.069	0.03	0.03	0.03	0.03	0.03	0.03	0.06	0.03	0.03	0.03	0.03	0.02	0.03	0.03	0.03	0.03	0.03	0.03	0.03	0.03	0.03	0.03	0.03	0.03	0.02	0.03	0.05	0.03	0.07	0.03	0.02	0.03	0.03	0.04	0.03	0.04	0.03	0.03	0.03	0.02	0.03	0.07	0.07	0.04	0.03	0.03	0.06	0.03	0.03	0.04
CHD	PWWP2B	0.069	0.06	0.05	0.06	0.04	0.05	0.04	0.06	0.06	0.05	0.07	0.04	0.04	0.06	0.06	0.05	0.05	0.07	0.06	0.04	0.05	0.05	0.04	0.04	0.05	0.05	0.05	0.06	0.05	0.06	0.05	0.04	0.04	0.05	0.05	0.05	0.06	0.06	0.05	0.05	0.05	0.05	0.06	0.06	0.05	0.05	0.05	0.06	0.05	0.05	0.05
CHD	SAP30	0.069	0.06	0.06	0.05	0.06	0.07	0.06	0.07	0.06	0.05	0.06	0.05	0.04	0.05	0.05	0.06	0.06	0.06	0.05	0.06	0.06	0.05	0.07	0.05	0.05	0.05	0.06	0.06	0.07	0.05	0.07	0.05	0.05	0.05	0.04	0.05	0.05	0.05	0.06	0.05	0.04	0.05	0.05	0.05	0.05	0.05	0.05	0.06	0.05	0.05	0.05
CHD	SLC25A25	0.069	0.05	0.06	0.05	0.04	0.05	0.05	0.05	0.05	0.05	0.05	0.06	0.04	0.05	0.06	0.05	0.05	0.05	0.05	0.04	0.05	0.05	0.04	0.04	0.06	0.05	0.04	0.05	0.05	0.05	0.05	0.06	0.04	0.04	0.05	0.05	0.05	0.07	0.05	0.05	0.06	0.05	0.05	0.05	0.05	0.04	0.05	0.04	0.05	0.06	0.05
CHD	SOX12	0.069	0.04	0.04	0.05	0.04	0.05	0.04	0.05	0.06	0.05	0.05	0.07	0.05	0.05	0.05	0.05	0.05	0.05	0.05	0.05	0.05	0.04	0.05	0.05	0.05	0.05	0.05	0.05	0.05	0.04	0.05	0.04	0.04	0.04	0.05	0.04	0.04	0.04	0.05	0.05	0.05	0.05	0.04	0.04	0.04	0.04	0.04	0.05	0.05	0.05	0.04
CHD	ANKRD19P	0.0689	0.03	0.03	0.03	0.03	0.03	0.03	0.03	0.06	0.05	0.06	0.06	0.04	0.06	0.05	0.05	0.05	0.06	0.05	0.03	0.05	0.03	0.04	0.03	0.03	0.03	0.03	0.03	0.03	0.03	0.03	0.02	0.03	0.03	0.03	0.03	0.03	0.04	0.03	0.03	0.03	0.03	0.03	0.03	0.03	0.03	0.03	0.07	0.03	0.03	0.02
CHD	APOPT1	0.0689	0.06	0.05	0.05	0.05	0.05	0.05	0.05	0.06	0.05	0.05	0.05	0.04	0.05	0.05	0.05	0.05	0.05	0.05	0.05	0.06	0.05	0.05	0.05	0.04	0.04	0.05	0.05	0.05	0.05	0.05	0.04	0.05	0.05	0.05	0.04	0.05	0.07	0.05	0.04	0.04	0.04	0.05	0.05	0.04	0.04	0.05	0.06	0.04	0.05	0.04
CHD	AQP7P1	0.0689	0.06	0.07	0.03	0.03	0.04	0.03	0.03	0.03	0.03	0.03	0.03	0.02	0.03	0.03	0.03	0.03	0.03	0.03	0.03	0.03	0.05	0.04	0.03	0.04	0.03	0.03	0.03	0.04	0.03	0.03	0.03	0.04	0.05	0.04	0.03	0.03	0.04	0.04	0.03	0.03	0.03	0.03	0.03	0.03	0.03	0.03	0.03	0.03	0.03	0.03
CHD	BMP8B	0.0689	0.03	0.03	0.03	0.03	0.04	0.03	0.03	0.04	0.03	0.04	0.03	0.03	0.04	0.03	0.04	0.04	0.04	0.03	0.03	0.04	0.03	0.04	0.03	0.03	0.03	0.03	0.04	0.04	0.03	0.03	0.03	0.03	0.03	0.03	0.03	0.04	0.04	0.07	0.03	0.04	0.03	0.03	0.03	0.04	0.03	0.04	0.03	0.03	0.03	0.03
CHD	C11orf54	0.0689	0.05	0.04	0.05	0.04	0.05	0.04	0.05	0.05	0.04	0.04	0.04	0.03	0.04	0.04	0.04	0.04	0.04	0.04	0.05	0.05	0.04	0.05	0.04	0.04	0.04	0.04	0.05	0.05	0.04	0.04	0.04	0.04	0.04	0.07	0.04	0.05	0.05	0.05	0.05	0.04	0.05	0.04	0.04	0.05	0.04	0.05	0.04	0.04	0.04	0.04
CHD	C15orf62	0.0689	0.04	0.04	0.04	0.04	0.04	0.03	0.04	0.04	0.03	0.04	0.05	0.04	0.04	0.03	0.03	0.04	0.04	0.03	0.04	0.04	0.04	0.04	0.03	0.04	0.04	0.03	0.04	0.04	0.07	0.04	0.03	0.03	0.03	0.04	0.04	0.05	0.04	0.04	0.04	0.03	0.04	0.06	0.06	0.04	0.04	0.04	0.03	0.03	0.04	0.04
CHD	CYFIP1	0.0689	0.07	0.06	0.05	0.06	0.06	0.06	0.06	0.06	0.04	0.05	0.04	0.03	0.05	0.05	0.05	0.05	0.05	0.04	0.05	0.06	0.06	0.05	0.06	0.05	0.05	0.05	0.06	0.06	0.07	0.06	0.05	0.04	0.04	0.05	0.06	0.06	0.05	0.06	0.05	0.04	0.05	0.06	0.06	0.05	0.04	0.05	0.04	0.05	0.06	0.06
CHD	DNAJC1	0.0689	0.06	0.05	0.05	0.05	0.05	0.05	0.07	0.05	0.04	0.04	0.04	0.03	0.04	0.04	0.04	0.04	0.04	0.04	0.05	0.05	0.05	0.05	0.06	0.05	0.05	0.05	0.06	0.06	0.05	0.06	0.05	0.05	0.04	0.06	0.06	0.06	0.05	0.05	0.05	0.05	0.05	0.05	0.05	0.05	0.04	0.05	0.04	0.05	0.05	0.05
CHD	ETV6	0.0689	0.06	0.05	0.04	0.05	0.05	0.06	0.05	0.04	0.03	0.04	0.03	0.02	0.04	0.04	0.03	0.03	0.04	0.03	0.04	0.04	0.05	0.05	0.04	0.04	0.04	0.05	0.05	0.05	0.04	0.05	0.04	0.04	0.04	0.04	0.05	0.07	0.04	0.04	0.04	0.04	0.05	0.05	0.06	0.05	0.05	0.04	0.03	0.04	0.04	0.04
CHD	FAM71B	0.0689	0.03	0.03	0.03	0.03	0.03	0.03	0.03	0.03	0.03	0.03	0.02	0.02	0.03	0.03	0.03	0.03	0.03	0.03	0.03	0.03	0.03	0.03	0.03	0.02	0.02	0.03	0.03	0.03	0.02	0.03	0.02	0.03	0.03	0.03	0.03	0.03	0.03	0.03	0.02	0.02	0.03	0.02	0.02	0.03	0.03	0.03	0.07	0.02	0.03	0.02
CHD	FKBP6	0.0689	0.03	0.03	0.03	0.03	0.03	0.03	0.03	0.03	0.03	0.03	0.03	0.02	0.03	0.03	0.03	0.03	0.03	0.03	0.03	0.03	0.03	0.03	0.03	0.02	0.03	0.03	0.03	0.03	0.02	0.03	0.02	0.03	0.03	0.03	0.03	0.03	0.03	0.03	0.03	0.02	0.03	0.03	0.02	0.03	0.03	0.03	0.07	0.02	0.03	0.02
CHD	FOXI1	0.0689	0.03	0.03	0.03	0.03	0.03	0.03	0.03	0.03	0.03	0.03	0.02	0.02	0.03	0.03	0.03	0.03	0.03	0.03	0.03	0.03	0.03	0.03	0.03	0.02	0.02	0.03	0.03	0.03	0.02	0.03	0.02	0.03	0.03	0.07	0.03	0.04	0.03	0.03	0.02	0.02	0.03	0.03	0.03	0.03	0.03	0.03	0.02	0.02	0.03	0.02
CHD	HYAL1	0.0689	0.05	0.05	0.05	0.03	0.04	0.03	0.04	0.03	0.03	0.03	0.03	0.03	0.03	0.03	0.03	0.03	0.03	0.03	0.03	0.04	0.04	0.03	0.03	0.05	0.04	0.03	0.04	0.04	0.04	0.04	0.04	0.05	0.07	0.07	0.06	0.04	0.04	0.04	0.03	0.03	0.04	0.05	0.06	0.04	0.06	0.05	0.03	0.04	0.04	0.04
CHD	IGFN1	0.0689	0.02	0.02	0.02	0.02	0.02	0.02	0.02	0.03	0.02	0.03	0.02	0.02	0.02	0.02	0.02	0.02	0.03	0.02	0.02	0.02	0.02	0.03	0.02	0.02	0.02	0.02	0.02	0.02	0.02	0.02	0.02	0.02	0.02	0.02	0.02	0.02	0.07	0.02	0.02	0.02	0.02	0.02	0.02	0.02	0.02	0.02	0.03	0.05	0.02	0.02
CHD	MCOLN2	0.0689	0.03	0.03	0.05	0.03	0.03	0.03	0.03	0.03	0.03	0.03	0.02	0.02	0.03	0.03	0.03	0.03	0.03	0.03	0.03	0.03	0.03	0.07	0.03	0.03	0.02	0.03	0.05	0.03	0.03	0.03	0.02	0.03	0.03	0.03	0.04	0.03	0.03	0.04	0.02	0.03	0.03	0.03	0.03	0.04	0.04	0.03	0.03	0.02	0.03	0.02
CHD	MEX3B	0.0689	0.04	0.03	0.03	0.03	0.03	0.03	0.03	0.03	0.03	0.03	0.04	0.03	0.03	0.03	0.03	0.03	0.03	0.03	0.03	0.03	0.03	0.03	0.03	0.04	0.05	0.04	0.03	0.03	0.03	0.03	0.03	0.03	0.03	0.03	0.03	0.03	0.04	0.03	0.04	0.03	0.03	0.03	0.03	0.03	0.03	0.03	0.07	0.03	0.04	0.03
CHD	NUP54	0.0689	0.06	0.05	0.05	0.05	0.05	0.05	0.06	0.05	0.04	0.05	0.07	0.05	0.05	0.04	0.05	0.05	0.05	0.04	0.05	0.05	0.05	0.05	0.06	0.05	0.05	0.05	0.05	0.06	0.05	0.05	0.05	0.04	0.04	0.05	0.05	0.05	0.05	0.05	0.05	0.04	0.05	0.05	0.05	0.05	0.04	0.05	0.05	0.05	0.06	0.05
CHD	OLFML2B	0.0689	0.06	0.05	0.04	0.06	0.07	0.06	0.04	0.03	0.03	0.03	0.02	0.02	0.03	0.03	0.03	0.03	0.03	0.03	0.03	0.03	0.05	0.03	0.05	0.04	0.05	0.05	0.04	0.04	0.03	0.04	0.05	0.04	0.03	0.04	0.05	0.05	0.04	0.06	0.03	0.03	0.04	0.04	0.05	0.04	0.04	0.03	0.05	0.05	0.05	0.04
CHD	PLS1	0.0689	0.03	0.03	0.04	0.03	0.03	0.02	0.04	0.03	0.03	0.03	0.03	0.02	0.03	0.03	0.03	0.03	0.03	0.03	0.03	0.03	0.03	0.03	0.03	0.02	0.02	0.02	0.07	0.03	0.04	0.03	0.02	0.03	0.03	0.04	0.03	0.04	0.03	0.02	0.02	0.04	0.03	0.03	0.03	0.07	0.03	0.04	0.03	0.03	0.03	0.03
CHD	POLR2D	0.0689	0.05	0.05	0.05	0.04	0.05	0.04	0.05	0.05	0.04	0.05	0.05	0.04	0.04	0.04	0.04	0.04	0.05	0.04	0.04	0.05	0.04	0.06	0.06	0.04	0.04	0.04	0.05	0.05	0.05	0.05	0.04	0.04	0.04	0.04	0.04	0.05	0.06	0.04	0.05	0.04	0.04	0.05	0.05	0.05	0.04	0.04	0.07	0.04	0.04	0.04
CHD	PYDC1	0.0689	0.03	0.03	0.03	0.03	0.03	0.03	0.03	0.05	0.04	0.04	0.07	0.05	0.04	0.04	0.03	0.04	0.05	0.03	0.03	0.04	0.03	0.04	0.03	0.03	0.03	0.03	0.03	0.03	0.03	0.03	0.02	0.03	0.03	0.03	0.03	0.03	0.04	0.03	0.03	0.03	0.03	0.05	0.05	0.03	0.03	0.03	0.02	0.02	0.03	0.02
CHD	RPS6KA2	0.0689	0.06	0.05	0.04	0.05	0.05	0.04	0.06	0.07	0.05	0.06	0.05	0.04	0.05	0.05	0.06	0.06	0.06	0.05	0.06	0.07	0.05	0.03	0.07	0.04	0.04	0.04	0.04	0.05	0.04	0.05	0.05	0.05	0.05	0.04	0.06	0.05	0.04	0.05	0.05	0.05	0.04	0.04	0.04	0.04	0.04	0.04	0.03	0.05	0.05	0.04
CHD	SELL	0.0689	0.04	0.04	0.03	0.04	0.04	0.03	0.03	0.04	0.03	0.04	0.03	0.02	0.03	0.03	0.04	0.04	0.03	0.03	0.04	0.05	0.03	0.06	0.03	0.03	0.03	0.03	0.03	0.03	0.03	0.03	0.03	0.03	0.03	0.03	0.05	0.03	0.04	0.04	0.03	0.05	0.03	0.03	0.03	0.04	0.07	0.03	0.02	0.03	0.03	0.02
CHD	SLC12A7	0.0689	0.05	0.05	0.04	0.04	0.05	0.04	0.06	0.05	0.04	0.05	0.03	0.03	0.04	0.04	0.04	0.04	0.04	0.04	0.03	0.05	0.05	0.04	0.03	0.04	0.05	0.05	0.06	0.05	0.04	0.05	0.04	0.05	0.06	0.07	0.05	0.05	0.04	0.04	0.04	0.05	0.05	0.05	0.05	0.06	0.05	0.05	0.05	0.05	0.05	0.04
CHD	SSX2IP	0.0689	0.03	0.03	0.03	0.04	0.04	0.03	0.04	0.05	0.05	0.05	0.07	0.04	0.05	0.06	0.05	0.04	0.05	0.04	0.03	0.04	0.03	0.04	0.04	0.03	0.03	0.04	0.04	0.04	0.03	0.03	0.03	0.04	0.03	0.04	0.03	0.04	0.04	0.03	0.03	0.04	0.04	0.03	0.03	0.04	0.03	0.03	0.06	0.03	0.04	0.03
CHD	TBC1D16	0.0689	0.06	0.05	0.04	0.04	0.05	0.04	0.04	0.05	0.04	0.05	0.07	0.05	0.05	0.04	0.04	0.04	0.05	0.05	0.04	0.05	0.05	0.03	0.06	0.04	0.04	0.04	0.04	0.05	0.04	0.04	0.04	0.04	0.04	0.05	0.04	0.05	0.04	0.05	0.04	0.04	0.04	0.04	0.04	0.04	0.04	0.04	0.03	0.04	0.05	0.03
CHD	TSPAN12	0.0689	0.05	0.05	0.07	0.04	0.05	0.05	0.06	0.04	0.04	0.05	0.04	0.03	0.04	0.04	0.04	0.04	0.04	0.04	0.04	0.04	0.04	0.05	0.03	0.04	0.04	0.05	0.06	0.04	0.04	0.04	0.03	0.05	0.06	0.07	0.06	0.06	0.04	0.04	0.03	0.04	0.04	0.03	0.03	0.06	0.05	0.05	0.03	0.05	0.04	0.03
CHD	WNT11	0.0689	0.07	0.06	0.05	0.04	0.04	0.04	0.04	0.03	0.03	0.03	0.03	0.03	0.03	0.03	0.03	0.03	0.03	0.03	0.03	0.03	0.05	0.03	0.03	0.03	0.03	0.03	0.04	0.04	0.03	0.04	0.04	0.04	0.04	0.03	0.04	0.03	0.05	0.04	0.03	0.03	0.04	0.04	0.04	0.03	0.03	0.03	0.03	0.05	0.04	0.03
CHD	AFAP1L1	0.0688	0.07	0.06	0.03	0.03	0.04	0.03	0.04	0.03	0.03	0.03	0.03	0.02	0.03	0.03	0.03	0.03	0.03	0.03	0.03	0.03	0.05	0.03	0.04	0.04	0.03	0.03	0.03	0.04	0.03	0.04	0.04	0.05	0.05	0.04	0.05	0.03	0.05	0.06	0.03	0.03	0.03	0.04	0.04	0.03	0.03	0.03	0.04	0.04	0.04	0.03
CHD	AICDA	0.0688	0.03	0.03	0.03	0.03	0.03	0.03	0.03	0.03	0.03	0.03	0.02	0.02	0.03	0.03	0.03	0.03	0.03	0.03	0.03	0.03	0.03	0.07	0.03	0.02	0.02	0.03	0.03	0.03	0.02	0.03	0.02	0.03	0.03	0.03	0.03	0.03	0.03	0.03	0.02	0.02	0.03	0.03	0.02	0.03	0.03	0.03	0.02	0.02	0.03	0.02
CHD	ALOX12	0.0688	0.03	0.03	0.03	0.03	0.03	0.03	0.03	0.03	0.02	0.03	0.03	0.02	0.03	0.03	0.03	0.03	0.03	0.03	0.03	0.03	0.03	0.03	0.03	0.03	0.03	0.03	0.03	0.03	0.07	0.03	0.02	0.03	0.03	0.03	0.03	0.03	0.03	0.03	0.03	0.02	0.03	0.05	0.05	0.03	0.03	0.03	0.02	0.02	0.03	0.07
CHD	ARHGAP17	0.0688	0.07	0.06	0.05	0.05	0.06	0.06	0.05	0.05	0.04	0.04	0.05	0.03	0.04	0.04	0.04	0.04	0.04	0.04	0.05	0.05	0.05	0.06	0.06	0.05	0.05	0.05	0.06	0.05	0.05	0.05	0.05	0.05	0.05	0.05	0.05	0.05	0.05	0.06	0.05	0.05	0.05	0.05	0.06	0.06	0.05	0.05	0.05	0.05	0.06	0.05
CHD	CCNT2	0.0688	0.05	0.05	0.04	0.04	0.05	0.04	0.06	0.05	0.04	0.05	0.07	0.05	0.04	0.04	0.04	0.05	0.05	0.04	0.04	0.05	0.05	0.05	0.04	0.05	0.05	0.05	0.05	0.05	0.05	0.05	0.04	0.04	0.04	0.05	0.05	0.05	0.05	0.05	0.05	0.05	0.05	0.05	0.05	0.05	0.04	0.05	0.04	0.05	0.05	0.05
CHD	CNTD2	0.0688	0.03	0.03	0.03	0.03	0.03	0.03	0.03	0.04	0.03	0.03	0.07	0.05	0.03	0.03	0.03	0.03	0.04	0.03	0.03	0.04	0.03	0.03	0.03	0.03	0.03	0.03	0.03	0.03	0.03	0.03	0.02	0.03	0.03	0.03	0.03	0.03	0.04	0.03	0.03	0.04	0.03	0.03	0.03	0.03	0.03	0.03	0.03	0.03	0.03	0.02
CHD	DVL2	0.0688	0.06	0.05	0.05	0.05	0.05	0.05	0.06	0.05	0.04	0.05	0.07	0.05	0.05	0.04	0.05	0.05	0.05	0.04	0.05	0.05	0.05	0.05	0.05	0.06	0.06	0.05	0.05	0.06	0.06	0.06	0.05	0.04	0.04	0.05	0.05	0.05	0.05	0.06	0.06	0.06	0.06	0.06	0.06	0.05	0.04	0.04	0.05	0.05	0.06	0.06
CHD	EIF4E2	0.0688	0.06	0.05	0.05	0.05	0.06	0.05	0.06	0.06	0.05	0.06	0.07	0.05	0.06	0.06	0.05	0.05	0.06	0.05	0.05	0.06	0.05	0.06	0.06	0.05	0.05	0.05	0.06	0.06	0.05	0.06	0.05	0.05	0.05	0.06	0.05	0.05	0.07	0.05	0.05	0.05	0.05	0.05	0.05	0.05	0.05	0.05	0.05	0.05	0.05	0.05
CHD	EXTL1	0.0688	0.03	0.03	0.03	0.03	0.03	0.02	0.03	0.06	0.06	0.04	0.03	0.02	0.07	0.06	0.06	0.04	0.04	0.04	0.04	0.04	0.03	0.03	0.03	0.02	0.02	0.03	0.03	0.03	0.02	0.03	0.02	0.03	0.03	0.03	0.03	0.03	0.04	0.06	0.03	0.03	0.03	0.03	0.03	0.03	0.03	0.03	0.02	0.02	0.03	0.02
CHD	FAM84B	0.0688	0.05	0.05	0.04	0.04	0.04	0.03	0.05	0.05	0.04	0.05	0.03	0.03	0.04	0.04	0.05	0.04	0.04	0.04	0.04	0.05	0.05	0.03	0.03	0.05	0.05	0.03	0.05	0.04	0.07	0.04	0.04	0.04	0.04	0.07	0.05	0.07	0.04	0.04	0.04	0.04	0.05	0.05	0.05	0.05	0.04	0.05	0.03	0.04	0.05	0.04
CHD	GOLGA5	0.0688	0.07	0.06	0.05	0.05	0.06	0.05	0.06	0.06	0.04	0.05	0.05	0.04	0.05	0.05	0.05	0.05	0.05	0.05	0.05	0.06	0.05	0.05	0.07	0.05	0.05	0.05	0.06	0.06	0.06	0.06	0.05	0.05	0.05	0.05	0.05	0.06	0.06	0.05	0.05	0.05	0.05	0.05	0.06	0.05	0.04	0.05	0.06	0.05	0.05	0.05
CHD	JMJD6	0.0688	0.05	0.05	0.05	0.05	0.05	0.05	0.05	0.05	0.04	0.05	0.07	0.05	0.05	0.04	0.04	0.05	0.05	0.04	0.04	0.05	0.04	0.05	0.05	0.04	0.04	0.05	0.05	0.06	0.04	0.05	0.04	0.05	0.05	0.05	0.05	0.05	0.06	0.05	0.05	0.05	0.05	0.04	0.04	0.05	0.04	0.05	0.04	0.04	0.05	0.04
CHD	MIOS	0.0688	0.05	0.04	0.04	0.04	0.04	0.04	0.05	0.04	0.04	0.04	0.05	0.04	0.04	0.04	0.04	0.04	0.04	0.04	0.04	0.04	0.04	0.05	0.05	0.04	0.04	0.04	0.04	0.04	0.05	0.04	0.04	0.04	0.04	0.04	0.04	0.05	0.07	0.04	0.04	0.04	0.04	0.05	0.05	0.04	0.04	0.04	0.04	0.04	0.04	0.04
CHD	MORN1	0.0688	0.03	0.03	0.03	0.03	0.03	0.03	0.03	0.04	0.03	0.04	0.07	0.05	0.04	0.03	0.03	0.03	0.04	0.03	0.03	0.03	0.03	0.03	0.03	0.03	0.04	0.03	0.03	0.03	0.03	0.03	0.03	0.03	0.03	0.04	0.03	0.03	0.04	0.04	0.04	0.03	0.03	0.03	0.03	0.03	0.03	0.03	0.04	0.04	0.04	0.03
CHD	NUDT22	0.0688	0.06	0.05	0.06	0.05	0.06	0.05	0.07	0.06	0.05	0.05	0.06	0.05	0.06	0.06	0.05	0.05	0.05	0.05	0.05	0.06	0.05	0.06	0.06	0.05	0.05	0.05	0.07	0.06	0.06	0.06	0.05	0.06	0.06	0.07	0.05	0.06	0.06	0.05	0.05	0.05	0.06	0.06	0.06	0.06	0.05	0.06	0.04	0.06	0.05	0.05
CHD	PRRG4	0.0688	0.03	0.03	0.03	0.03	0.04	0.03	0.05	0.03	0.03	0.03	0.02	0.02	0.03	0.03	0.03	0.03	0.03	0.03	0.03	0.03	0.03	0.04	0.03	0.03	0.03	0.03	0.04	0.03	0.07	0.03	0.03	0.03	0.03	0.05	0.04	0.05	0.04	0.05	0.03	0.04	0.04	0.05	0.05	0.04	0.03	0.04	0.03	0.04	0.03	0.05
CHD	SEC23A	0.0688	0.06	0.05	0.05	0.05	0.06	0.06	0.06	0.05	0.04	0.05	0.06	0.04	0.04	0.05	0.04	0.05	0.05	0.04	0.04	0.05	0.05	0.05	0.07	0.05	0.05	0.06	0.05	0.06	0.04	0.06	0.04	0.05	0.05	0.04	0.04	0.04	0.06	0.05	0.05	0.04	0.04	0.04	0.04	0.05	0.04	0.04	0.04	0.04	0.05	0.04
CHD	SOCS2	0.0688	0.06	0.06	0.05	0.05	0.05	0.04	0.06	0.04	0.03	0.04	0.03	0.02	0.03	0.03	0.04	0.04	0.04	0.03	0.03	0.04	0.05	0.04	0.04	0.07	0.06	0.05	0.05	0.05	0.04	0.04	0.05	0.04	0.04	0.05	0.05	0.04	0.04	0.04	0.04	0.06	0.06	0.04	0.03	0.04	0.03	0.05	0.03	0.04	0.07	0.05
CHD	TERF2	0.0688	0.05	0.05	0.05	0.04	0.05	0.05	0.05	0.06	0.05	0.05	0.07	0.05	0.05	0.06	0.05	0.05	0.05	0.05	0.05	0.06	0.05	0.05	0.05	0.05	0.05	0.05	0.05	0.05	0.04	0.05	0.04	0.04	0.04	0.05	0.04	0.05	0.06	0.05	0.05	0.04	0.04	0.05	0.05	0.05	0.04	0.04	0.04	0.04	0.05	0.04
CHD	UBLCP1	0.0688	0.06	0.06	0.05	0.05	0.06	0.05	0.06	0.07	0.06	0.06	0.07	0.05	0.06	0.07	0.06	0.06	0.06	0.06	0.05	0.07	0.05	0.06	0.06	0.06	0.05	0.05	0.05	0.06	0.06	0.06	0.05	0.05	0.05	0.05	0.05	0.06	0.05	0.06	0.05	0.05	0.05	0.05	0.05	0.05	0.05	0.05	0.06	0.05	0.06	0.05
CHD	UNC119	0.0688	0.05	0.05	0.05	0.05	0.05	0.04	0.05	0.06	0.05	0.05	0.07	0.05	0.06	0.06	0.05	0.06	0.06	0.05	0.04	0.06	0.05	0.06	0.04	0.05	0.05	0.04	0.05	0.05	0.05	0.05	0.04	0.04	0.04	0.05	0.05	0.05	0.04	0.05	0.05	0.05	0.05	0.05	0.05	0.05	0.05	0.04	0.06	0.04	0.05	0.05
CHD	URGCP	0.0688	0.05	0.05	0.05	0.04	0.05	0.04	0.05	0.05	0.05	0.05	0.07	0.05	0.05	0.05	0.05	0.05	0.05	0.04	0.04	0.05	0.04	0.04	0.04	0.05	0.05	0.05	0.05	0.05	0.05	0.05	0.04	0.04	0.05	0.05	0.04	0.05	0.05	0.05	0.05	0.05	0.05	0.05	0.05	0.05	0.04	0.04	0.04	0.04	0.05	0.04
CHD	ZNF76	0.0688	0.05	0.05	0.05	0.05	0.05	0.05	0.06	0.05	0.04	0.05	0.07	0.05	0.05	0.05	0.05	0.05	0.05	0.05	0.05	0.05	0.05	0.05	0.04	0.05	0.05	0.05	0.05	0.06	0.05	0.05	0.04	0.05	0.05	0.06	0.05	0.06	0.06	0.05	0.06	0.06	0.05	0.05	0.05	0.05	0.05	0.05	0.05	0.06	0.05	0.05
CHD	ZNHIT1	0.0688	0.07	0.06	0.05	0.05	0.06	0.05	0.06	0.07	0.05	0.06	0.06	0.04	0.05	0.05	0.06	0.06	0.06	0.06	0.06	0.07	0.06	0.05	0.06	0.05	0.05	0.05	0.06	0.06	0.05	0.06	0.05	0.05	0.05	0.06	0.05	0.06	0.06	0.06	0.05	0.05	0.05	0.06	0.06	0.06	0.05	0.05	0.05	0.05	0.06	0.05
CHD	ACOT8	0.0687	0.05	0.05	0.06	0.05	0.05	0.04	0.06	0.07	0.06	0.07	0.07	0.05	0.06	0.06	0.06	0.06	0.07	0.06	0.05	0.07	0.05	0.05	0.05	0.05	0.05	0.05	0.06	0.05	0.05	0.05	0.04	0.05	0.05	0.06	0.05	0.05	0.06	0.05	0.05	0.05	0.05	0.06	0.06	0.05	0.04	0.05	0.05	0.05	0.05	0.05
CHD	BRDT	0.0687	0.03	0.02	0.03	0.03	0.03	0.02	0.02	0.03	0.02	0.03	0.02	0.02	0.02	0.02	0.02	0.02	0.03	0.02	0.03	0.03	0.02	0.03	0.02	0.02	0.02	0.02	0.03	0.02	0.02	0.02	0.02	0.03	0.03	0.03	0.02	0.02	0.03	0.02	0.02	0.02	0.02	0.02	0.02	0.03	0.02	0.03	0.07	0.02	0.02	0.02
CHD	CCDC28B	0.0687	0.04	0.04	0.05	0.04	0.04	0.03	0.04	0.05	0.04	0.05	0.06	0.04	0.04	0.04	0.04	0.04	0.05	0.04	0.04	0.05	0.04	0.06	0.04	0.04	0.04	0.04	0.04	0.04	0.03	0.04	0.03	0.04	0.04	0.04	0.04	0.04	0.07	0.04	0.04	0.05	0.04	0.03	0.03	0.04	0.04	0.04	0.05	0.04	0.04	0.03
CHD	CNNM3	0.0687	0.05	0.04	0.05	0.04	0.05	0.04	0.05	0.05	0.04	0.05	0.07	0.05	0.04	0.04	0.04	0.04	0.05	0.04	0.04	0.04	0.04	0.04	0.04	0.04	0.05	0.05	0.05	0.05	0.04	0.05	0.04	0.04	0.04	0.05	0.04	0.05	0.05	0.05	0.05	0.04	0.04	0.04	0.04	0.05	0.04	0.05	0.05	0.04	0.05	0.04
CHD	COL5A3	0.0687	0.07	0.06	0.03	0.03	0.04	0.03	0.04	0.06	0.05	0.05	0.03	0.03	0.05	0.05	0.05	0.04	0.05	0.05	0.03	0.04	0.05	0.02	0.05	0.05	0.05	0.04	0.04	0.05	0.04	0.05	0.05	0.04	0.04	0.03	0.04	0.03	0.04	0.06	0.03	0.02	0.04	0.05	0.05	0.04	0.02	0.03	0.03	0.04	0.05	0.05
CHD	GPR107	0.0687	0.06	0.05	0.05	0.05	0.06	0.05	0.06	0.06	0.05	0.06	0.07	0.05	0.05	0.05	0.05	0.06	0.06	0.05	0.05	0.06	0.05	0.05	0.06	0.05	0.05	0.05	0.05	0.06	0.05	0.06	0.05	0.05	0.05	0.05	0.05	0.05	0.05	0.05	0.05	0.05	0.05	0.05	0.06	0.05	0.04	0.05	0.05	0.05	0.05	0.05
CHD	GTF2I	0.0687	0.05	0.05	0.05	0.04	0.05	0.04	0.06	0.07	0.05	0.06	0.07	0.05	0.05	0.05	0.06	0.06	0.06	0.05	0.05	0.06	0.05	0.05	0.05	0.05	0.05	0.05	0.05	0.05	0.05	0.05	0.05	0.04	0.04	0.05	0.05	0.05	0.06	0.05	0.05	0.05	0.04	0.05	0.05	0.05	0.04	0.05	0.04	0.05	0.05	0.05
CHD	HKR1	0.0687	0.05	0.05	0.05	0.04	0.05	0.04	0.05	0.05	0.04	0.05	0.07	0.05	0.05	0.05	0.05	0.05	0.05	0.04	0.04	0.05	0.05	0.05	0.04	0.05	0.05	0.05	0.05	0.05	0.04	0.05	0.04	0.05	0.05	0.05	0.04	0.05	0.05	0.05	0.05	0.05	0.05	0.05	0.05	0.05	0.04	0.04	0.05	0.05	0.05	0.04
CHD	MBD1	0.0687	0.06	0.05	0.05	0.05	0.06	0.05	0.06	0.06	0.05	0.05	0.07	0.05	0.06	0.05	0.05	0.05	0.05	0.05	0.05	0.05	0.05	0.05	0.05	0.05	0.05	0.05	0.06	0.06	0.06	0.06	0.05	0.05	0.05	0.06	0.05	0.06	0.06	0.06	0.05	0.06	0.05	0.06	0.06	0.05	0.05	0.05	0.07	0.05	0.06	0.05
CHD	MDFI	0.0687	0.05	0.06	0.04	0.03	0.04	0.03	0.06	0.04	0.03	0.04	0.03	0.02	0.03	0.03	0.04	0.04	0.04	0.04	0.04	0.04	0.05	0.03	0.03	0.05	0.05	0.03	0.03	0.03	0.07	0.03	0.04	0.04	0.03	0.04	0.05	0.06	0.04	0.04	0.05	0.04	0.05	0.05	0.05	0.03	0.03	0.04	0.04	0.03	0.04	0.05
CHD	NIPAL2	0.0687	0.06	0.05	0.05	0.05	0.05	0.04	0.06	0.05	0.05	0.04	0.06	0.04	0.06	0.06	0.04	0.05	0.05	0.04	0.04	0.04	0.05	0.05	0.05	0.06	0.06	0.04	0.06	0.05	0.07	0.04	0.05	0.04	0.04	0.04	0.05	0.06	0.04	0.05	0.07	0.06	0.06	0.07	0.07	0.05	0.04	0.05	0.04	0.04	0.05	0.06
CHD	PPM1M	0.0687	0.07	0.06	0.05	0.06	0.07	0.05	0.07	0.06	0.05	0.06	0.04	0.04	0.05	0.05	0.05	0.05	0.06	0.05	0.05	0.05	0.06	0.05	0.05	0.06	0.06	0.06	0.05	0.06	0.05	0.06	0.05	0.05	0.04	0.05	0.06	0.06	0.04	0.06	0.06	0.05	0.06	0.05	0.05	0.05	0.06	0.05	0.05	0.05	0.06	0.06
CHD	SGPL1	0.0687	0.05	0.05	0.05	0.04	0.05	0.04	0.07	0.06	0.04	0.05	0.05	0.04	0.05	0.04	0.05	0.05	0.05	0.04	0.05	0.05	0.05	0.04	0.05	0.05	0.04	0.04	0.05	0.05	0.06	0.05	0.04	0.04	0.04	0.05	0.05	0.06	0.04	0.05	0.05	0.04	0.05	0.06	0.07	0.06	0.04	0.04	0.05	0.05	0.05	0.05
CHD	STXBP5L	0.0687	0.02	0.02	0.03	0.02	0.02	0.02	0.02	0.03	0.03	0.03	0.07	0.05	0.04	0.04	0.03	0.03	0.03	0.03	0.03	0.03	0.02	0.03	0.02	0.02	0.02	0.02	0.02	0.02	0.02	0.02	0.02	0.02	0.02	0.02	0.02	0.02	0.03	0.02	0.03	0.03	0.02	0.02	0.02	0.02	0.02	0.02	0.02	0.02	0.02	0.02
CHD	TMEM80	0.0687	0.06	0.05	0.05	0.05	0.06	0.05	0.07	0.06	0.05	0.06	0.07	0.05	0.05	0.05	0.05	0.05	0.05	0.05	0.05	0.06	0.05	0.05	0.05	0.06	0.06	0.06	0.06	0.06	0.06	0.06	0.06	0.04	0.04	0.06	0.05	0.06	0.05	0.06	0.06	0.06	0.06	0.06	0.06	0.06	0.05	0.05	0.05	0.06	0.06	0.05
CHD	TRMT61A	0.0687	0.06	0.05	0.05	0.05	0.06	0.05	0.06	0.06	0.05	0.06	0.06	0.05	0.05	0.05	0.06	0.05	0.06	0.06	0.05	0.06	0.05	0.05	0.05	0.05	0.05	0.06	0.06	0.07	0.05	0.07	0.05	0.04	0.04	0.05	0.05	0.05	0.05	0.05	0.05	0.04	0.06	0.05	0.05	0.05	0.04	0.05	0.04	0.05	0.06	0.05
CHD	UIMC1	0.0687	0.06	0.05	0.05	0.05	0.06	0.05	0.06	0.05	0.04	0.05	0.06	0.04	0.04	0.04	0.04	0.05	0.05	0.04	0.04	0.05	0.05	0.05	0.05	0.05	0.05	0.05	0.05	0.06	0.05	0.06	0.05	0.05	0.05	0.05	0.05	0.05	0.06	0.05	0.06	0.05	0.05	0.05	0.05	0.05	0.05	0.05	0.07	0.05	0.06	0.05
CHD	ZNF266	0.0687	0.06	0.05	0.05	0.05	0.06	0.05	0.06	0.05	0.04	0.04	0.07	0.05	0.04	0.04	0.04	0.04	0.05	0.04	0.04	0.05	0.06	0.05	0.04	0.05	0.05	0.05	0.06	0.06	0.05	0.06	0.05	0.04	0.04	0.05	0.05	0.06	0.05	0.06	0.06	0.05	0.06	0.06	0.06	0.06	0.05	0.05	0.05	0.05	0.06	0.05
CHD	ANAPC4	0.0686	0.06	0.05	0.05	0.05	0.06	0.05	0.07	0.06	0.05	0.05	0.07	0.05	0.05	0.05	0.05	0.05	0.05	0.05	0.05	0.05	0.05	0.05	0.05	0.05	0.05	0.05	0.05	0.06	0.05	0.05	0.05	0.05	0.04	0.05	0.05	0.05	0.05	0.06	0.06	0.05	0.05	0.05	0.05	0.05	0.05	0.05	0.05	0.05	0.06	0.05
CHD	APC2	0.0686	0.02	0.02	0.02	0.02	0.02	0.02	0.02	0.06	0.05	0.05	0.07	0.05	0.06	0.06	0.05	0.05	0.05	0.05	0.04	0.05	0.02	0.02	0.02	0.02	0.02	0.02	0.02	0.02	0.02	0.02	0.02	0.02	0.02	0.02	0.02	0.02	0.03	0.03	0.02	0.03	0.02	0.02	0.02	0.02	0.02	0.02	0.02	0.02	0.02	0.02
CHD	ASH2L	0.0686	0.06	0.05	0.05	0.05	0.05	0.05	0.06	0.06	0.05	0.05	0.07	0.05	0.06	0.06	0.05	0.06	0.06	0.05	0.05	0.06	0.05	0.05	0.05	0.05	0.05	0.05	0.05	0.05	0.05	0.05	0.05	0.05	0.05	0.05	0.05	0.05	0.06	0.05	0.05	0.04	0.05	0.05	0.05	0.05	0.04	0.05	0.06	0.04	0.05	0.05
CHD	BMP1	0.0686	0.07	0.07	0.06	0.06	0.07	0.05	0.06	0.04	0.03	0.04	0.06	0.05	0.04	0.04	0.04	0.04	0.04	0.04	0.04	0.04	0.06	0.03	0.06	0.06	0.06	0.06	0.05	0.07	0.05	0.07	0.06	0.04	0.04	0.05	0.05	0.05	0.05	0.06	0.05	0.04	0.06	0.05	0.05	0.05	0.04	0.04	0.04	0.05	0.06	0.06
CHD	C6orf47	0.0686	0.06	0.05	0.05	0.05	0.06	0.05	0.07	0.05	0.04	0.05	0.06	0.04	0.05	0.05	0.05	0.05	0.05	0.05	0.05	0.06	0.05	0.06	0.05	0.05	0.05	0.06	0.06	0.06	0.06	0.07	0.05	0.05	0.06	0.06	0.05	0.06	0.06	0.05	0.05	0.05	0.05	0.06	0.06	0.06	0.05	0.05	0.04	0.05	0.06	0.05
CHD	CPA4	0.0686	0.03	0.03	0.04	0.03	0.03	0.02	0.02	0.03	0.03	0.03	0.02	0.02	0.03	0.03	0.03	0.03	0.03	0.03	0.03	0.03	0.03	0.03	0.03	0.02	0.02	0.02	0.03	0.03	0.05	0.02	0.02	0.03	0.03	0.03	0.03	0.03	0.03	0.02	0.02	0.02	0.03	0.07	0.07	0.03	0.03	0.03	0.02	0.02	0.03	0.04
CHD	CPEB4	0.0686	0.05	0.04	0.06	0.04	0.05	0.04	0.04	0.06	0.05	0.05	0.07	0.05	0.05	0.05	0.05	0.05	0.05	0.05	0.05	0.05	0.04	0.05	0.04	0.04	0.03	0.04	0.04	0.04	0.05	0.04	0.03	0.05	0.05	0.05	0.04	0.05	0.06	0.04	0.03	0.04	0.04	0.04	0.04	0.04	0.04	0.04	0.03	0.04	0.04	0.03
CHD	FCN1	0.0686	0.05	0.05	0.03	0.04	0.04	0.03	0.03	0.03	0.03	0.03	0.03	0.02	0.03	0.03	0.03	0.03	0.03	0.03	0.03	0.03	0.04	0.03	0.03	0.03	0.03	0.03	0.04	0.03	0.03	0.03	0.03	0.04	0.04	0.03	0.07	0.04	0.04	0.03	0.03	0.03	0.03	0.03	0.03	0.03	0.07	0.04	0.02	0.03	0.03	0.03
CHD	GTPBP2	0.0686	0.07	0.06	0.05	0.05	0.05	0.05	0.07	0.05	0.04	0.05	0.07	0.05	0.05	0.05	0.04	0.05	0.05	0.04	0.04	0.05	0.06	0.05	0.06	0.05	0.05	0.05	0.06	0.06	0.07	0.06	0.05	0.05	0.05	0.06	0.06	0.06	0.05	0.06	0.05	0.06	0.05	0.05	0.05	0.06	0.05	0.05	0.05	0.06	0.06	0.06
CHD	KCTD8	0.0686	0.03	0.03	0.03	0.03	0.03	0.03	0.03	0.04	0.04	0.05	0.07	0.05	0.04	0.05	0.04	0.04	0.05	0.04	0.04	0.04	0.02	0.03	0.03	0.03	0.03	0.03	0.03	0.03	0.02	0.03	0.02	0.03	0.03	0.03	0.03	0.03	0.04	0.02	0.03	0.02	0.03	0.02	0.02	0.03	0.03	0.03	0.03	0.03	0.03	0.02
CHD	LTB4R2	0.0686	0.04	0.04	0.04	0.03	0.04	0.03	0.04	0.03	0.03	0.03	0.03	0.03	0.03	0.03	0.03	0.03	0.03	0.03	0.03	0.03	0.04	0.04	0.03	0.03	0.03	0.03	0.04	0.03	0.07	0.03	0.03	0.03	0.03	0.04	0.04	0.05	0.04	0.04	0.03	0.03	0.04	0.07	0.07	0.04	0.04	0.04	0.03	0.03	0.03	0.05
CHD	MAP3K5	0.0686	0.05	0.04	0.07	0.05	0.05	0.05	0.06	0.06	0.04	0.06	0.06	0.04	0.05	0.05	0.04	0.05	0.06	0.05	0.04	0.05	0.04	0.05	0.04	0.04	0.03	0.03	0.04	0.04	0.04	0.04	0.04	0.03	0.04	0.04	0.04	0.04	0.04	0.04	0.06	0.04	0.04	0.04	0.04	0.04	0.04	0.04	0.04	0.04	0.04	0.04
CHD	PLEKHH3	0.0686	0.06	0.05	0.05	0.05	0.06	0.05	0.07	0.04	0.04	0.04	0.06	0.05	0.04	0.04	0.04	0.04	0.04	0.04	0.04	0.04	0.05	0.05	0.05	0.06	0.06	0.05	0.05	0.06	0.07	0.05	0.05	0.05	0.05	0.05	0.05	0.05	0.06	0.05	0.06	0.05	0.06	0.06	0.06	0.04	0.04	0.05	0.05	0.05	0.06	0.06
CHD	PTGES3L-AARSD1	0.0686	0.03	0.03	0.03	0.03	0.04	0.03	0.04	0.03	0.03	0.04	0.03	0.02	0.03	0.03	0.03	0.03	0.04	0.03	0.03	0.03	0.03	0.04	0.03	0.03	0.03	0.04	0.04	0.04	0.03	0.04	0.03	0.05	0.05	0.03	0.03	0.03	0.07	0.03	0.03	0.03	0.03	0.03	0.03	0.03	0.03	0.03	0.03	0.02	0.03	0.02
CHD	RBBP6	0.0686	0.05	0.05	0.04	0.04	0.05	0.04	0.05	0.05	0.04	0.05	0.07	0.05	0.04	0.04	0.04	0.04	0.05	0.04	0.04	0.05	0.05	0.05	0.05	0.04	0.05	0.05	0.05	0.05	0.05	0.05	0.05	0.04	0.04	0.04	0.04	0.05	0.05	0.05	0.05	0.05	0.04	0.05	0.05	0.05	0.04	0.04	0.05	0.04	0.05	0.04
CHD	SDHAP3	0.0686	0.05	0.04	0.05	0.04	0.05	0.04	0.05	0.05	0.04	0.05	0.07	0.05	0.05	0.04	0.04	0.05	0.05	0.04	0.04	0.05	0.04	0.05	0.04	0.04	0.05	0.05	0.05	0.05	0.04	0.05	0.04	0.04	0.04	0.05	0.05	0.04	0.04	0.05	0.05	0.05	0.05	0.04	0.04	0.05	0.05	0.04	0.04	0.05	0.05	0.04
CHD	SLC26A11	0.0686	0.05	0.04	0.06	0.05	0.05	0.04	0.05	0.06	0.05	0.05	0.04	0.03	0.05	0.05	0.05	0.07	0.05	0.04	0.04	0.05	0.05	0.04	0.04	0.04	0.05	0.04	0.05	0.05	0.04	0.05	0.04	0.04	0.03	0.05	0.05	0.05	0.04	0.05	0.05	0.06	0.05	0.05	0.05	0.05	0.05	0.04	0.03	0.05	0.05	0.04
CHD	SOX7	0.0686	0.06	0.06	0.04	0.04	0.04	0.04	0.04	0.04	0.03	0.04	0.04	0.03	0.04	0.04	0.04	0.04	0.04	0.04	0.04	0.04	0.05	0.03	0.03	0.04	0.04	0.04	0.04	0.04	0.07	0.04	0.04	0.05	0.05	0.04	0.05	0.05	0.05	0.04	0.03	0.04	0.04	0.06	0.05	0.04	0.03	0.04	0.03	0.04	0.04	0.07
CHD	YME1L1	0.0686	0.07	0.06	0.06	0.05	0.06	0.05	0.07	0.06	0.05	0.05	0.07	0.05	0.05	0.05	0.05	0.05	0.05	0.05	0.05	0.06	0.05	0.06	0.07	0.06	0.05	0.05	0.06	0.06	0.06	0.06	0.05	0.05	0.06	0.05	0.05	0.06	0.07	0.06	0.06	0.05	0.05	0.06	0.06	0.05	0.04	0.05	0.05	0.05	0.06	0.05
CHD	AMZ2P1	0.0685	0.05	0.04	0.05	0.04	0.05	0.04	0.05	0.07	0.05	0.06	0.06	0.04	0.06	0.06	0.06	0.06	0.06	0.05	0.05	0.06	0.04	0.05	0.04	0.04	0.05	0.05	0.04	0.05	0.03	0.05	0.04	0.05	0.04	0.04	0.04	0.04	0.05	0.05	0.05	0.05	0.05	0.04	0.04	0.04	0.04	0.04	0.06	0.04	0.05	0.04
CHD	ASCL1	0.0685	0.03	0.03	0.03	0.03	0.03	0.03	0.03	0.07	0.05	0.05	0.04	0.03	0.05	0.05	0.05	0.05	0.05	0.05	0.05	0.06	0.03	0.04	0.03	0.03	0.03	0.03	0.03	0.03	0.03	0.03	0.02	0.03	0.03	0.03	0.03	0.03	0.04	0.03	0.03	0.06	0.03	0.03	0.03	0.03	0.03	0.03	0.02	0.02	0.03	0.02
CHD	C11orf49	0.0685	0.04	0.04	0.05	0.04	0.05	0.04	0.05	0.07	0.06	0.06	0.06	0.05	0.07	0.07	0.06	0.07	0.06	0.06	0.05	0.06	0.04	0.05	0.04	0.04	0.04	0.04	0.05	0.05	0.04	0.05	0.04	0.04	0.04	0.05	0.04	0.04	0.04	0.05	0.05	0.05	0.04	0.06	0.06	0.04	0.04	0.04	0.05	0.04	0.05	0.04
CHD	DNAJC9	0.0685	0.05	0.04	0.04	0.04	0.04	0.04	0.04	0.05	0.04	0.05	0.07	0.05	0.05	0.05	0.04	0.05	0.05	0.04	0.04	0.05	0.04	0.05	0.05	0.04	0.04	0.04	0.05	0.04	0.05	0.04	0.04	0.04	0.04	0.04	0.04	0.04	0.05	0.04	0.04	0.04	0.04	0.04	0.04	0.04	0.04	0.04	0.04	0.04	0.04	0.04
CHD	DUSP22	0.0685	0.07	0.06	0.05	0.05	0.06	0.06	0.06	0.06	0.05	0.06	0.05	0.04	0.05	0.05	0.06	0.06	0.05	0.05	0.06	0.06	0.06	0.07	0.04	0.06	0.06	0.06	0.06	0.06	0.06	0.07	0.05	0.05	0.06	0.05	0.06	0.06	0.06	0.06	0.05	0.05	0.05	0.06	0.06	0.06	0.05	0.05	0.06	0.05	0.06	0.05
CHD	EBF4	0.0685	0.04	0.04	0.04	0.05	0.05	0.04	0.07	0.06	0.04	0.05	0.03	0.03	0.05	0.04	0.05	0.05	0.05	0.05	0.04	0.05	0.05	0.03	0.03	0.06	0.06	0.06	0.05	0.06	0.04	0.07	0.05	0.04	0.04	0.05	0.05	0.05	0.04	0.04	0.07	0.05	0.07	0.04	0.04	0.04	0.04	0.05	0.03	0.06	0.07	0.05
CHD	EPRS	0.0685	0.05	0.05	0.04	0.04	0.05	0.04	0.05	0.05	0.04	0.05	0.06	0.04	0.05	0.05	0.04	0.05	0.05	0.04	0.04	0.05	0.04	0.05	0.07	0.04	0.04	0.05	0.05	0.05	0.05	0.05	0.04	0.04	0.04	0.05	0.04	0.05	0.05	0.05	0.05	0.05	0.04	0.05	0.05	0.04	0.04	0.04	0.04	0.04	0.05	0.04
CHD	FGF12	0.0685	0.03	0.03	0.06	0.03	0.03	0.03	0.03	0.06	0.06	0.05	0.06	0.04	0.06	0.07	0.05	0.06	0.06	0.04	0.04	0.05	0.03	0.03	0.03	0.03	0.03	0.03	0.03	0.03	0.03	0.04	0.02	0.06	0.06	0.03	0.03	0.03	0.04	0.03	0.03	0.03	0.03	0.03	0.03	0.03	0.04	0.03	0.02	0.03	0.03	0.02
CHD	GPR133	0.0685	0.05	0.05	0.03	0.03	0.04	0.04	0.07	0.03	0.03	0.03	0.02	0.02	0.03	0.03	0.03	0.03	0.03	0.03	0.03	0.03	0.04	0.04	0.04	0.04	0.04	0.04	0.04	0.05	0.03	0.05	0.04	0.06	0.05	0.03	0.05	0.03	0.04	0.06	0.04	0.03	0.04	0.03	0.04	0.04	0.03	0.04	0.04	0.04	0.05	0.04
CHD	HOXB2	0.0685	0.05	0.06	0.05	0.05	0.06	0.03	0.05	0.03	0.03	0.03	0.03	0.02	0.03	0.03	0.03	0.03	0.03	0.03	0.05	0.03	0.05	0.04	0.05	0.05	0.05	0.06	0.05	0.07	0.05	0.07	0.05	0.04	0.04	0.06	0.05	0.03	0.04	0.04	0.03	0.03	0.04	0.04	0.04	0.05	0.04	0.04	0.03	0.03	0.05	0.05
CHD	IL4I1	0.0685	0.03	0.03	0.03	0.03	0.03	0.03	0.03	0.03	0.03	0.03	0.02	0.02	0.03	0.03	0.03	0.03	0.03	0.03	0.03	0.03	0.03	0.07	0.03	0.02	0.02	0.03	0.03	0.03	0.02	0.03	0.02	0.03	0.03	0.03	0.03	0.03	0.03	0.03	0.02	0.02	0.03	0.02	0.02	0.03	0.03	0.03	0.06	0.02	0.03	0.02
CHD	KIAA0368	0.0685	0.05	0.04	0.04	0.04	0.04	0.04	0.05	0.05	0.04	0.05	0.06	0.04	0.04	0.04	0.05	0.04	0.05	0.04	0.03	0.04	0.04	0.04	0.05	0.04	0.04	0.04	0.04	0.05	0.04	0.05	0.04	0.04	0.04	0.04	0.04	0.04	0.07	0.05	0.04	0.04	0.04	0.04	0.04	0.04	0.03	0.04	0.04	0.04	0.04	0.04
CHD	PFDN4	0.0685	0.05	0.05	0.05	0.05	0.05	0.05	0.05	0.07	0.06	0.06	0.06	0.04	0.05	0.06	0.06	0.07	0.06	0.05	0.05	0.07	0.05	0.06	0.06	0.05	0.05	0.05	0.05	0.05	0.05	0.05	0.04	0.05	0.05	0.05	0.04	0.05	0.05	0.05	0.05	0.04	0.05	0.04	0.04	0.04	0.04	0.05	0.05	0.04	0.05	0.04
CHD	RNF40	0.0685	0.06	0.05	0.05	0.04	0.05	0.04	0.06	0.05	0.04	0.05	0.07	0.05	0.05	0.05	0.05	0.05	0.05	0.04	0.04	0.05	0.05	0.04	0.05	0.05	0.05	0.05	0.05	0.05	0.05	0.05	0.05	0.04	0.04	0.05	0.04	0.05	0.04	0.05	0.05	0.05	0.05	0.05	0.05	0.05	0.04	0.04	0.05	0.05	0.05	0.05
CHD	RUNX1T1	0.0685	0.04	0.03	0.03	0.03	0.04	0.03	0.03	0.04	0.03	0.04	0.07	0.04	0.03	0.03	0.03	0.03	0.04	0.03	0.03	0.03	0.03	0.03	0.04	0.03	0.04	0.04	0.03	0.04	0.03	0.04	0.03	0.03	0.03	0.03	0.03	0.03	0.03	0.04	0.03	0.03	0.03	0.03	0.03	0.03	0.03	0.03	0.03	0.03	0.04	0.03
CHD	SETD7	0.0685	0.06	0.06	0.05	0.05	0.06	0.06	0.06	0.05	0.04	0.05	0.05	0.04	0.04	0.04	0.05	0.04	0.04	0.04	0.05	0.05	0.05	0.03	0.06	0.05	0.05	0.05	0.05	0.05	0.05	0.05	0.05	0.05	0.05	0.04	0.05	0.05	0.07	0.05	0.05	0.04	0.05	0.05	0.05	0.04	0.04	0.04	0.04	0.04	0.05	0.05
CHD	SMPD4	0.0685	0.06	0.05	0.05	0.05	0.05	0.05	0.06	0.05	0.04	0.05	0.07	0.05	0.05	0.05	0.05	0.05	0.05	0.04	0.05	0.05	0.05	0.05	0.05	0.05	0.05	0.05	0.05	0.05	0.05	0.05	0.05	0.04	0.05	0.05	0.05	0.05	0.05	0.05	0.05	0.06	0.05	0.05	0.05	0.05	0.04	0.05	0.05	0.05	0.06	0.05
CHD	SP2	0.0685	0.06	0.06	0.05	0.05	0.06	0.05	0.06	0.06	0.04	0.06	0.07	0.05	0.05	0.05	0.05	0.05	0.05	0.05	0.05	0.05	0.05	0.05	0.05	0.05	0.05	0.05	0.06	0.06	0.05	0.05	0.05	0.05	0.05	0.06	0.05	0.06	0.06	0.06	0.05	0.05	0.05	0.06	0.06	0.05	0.05	0.05	0.05	0.05	0.06	0.05
CHD	SPRY4	0.0685	0.06	0.07	0.05	0.06	0.07	0.06	0.04	0.06	0.05	0.04	0.04	0.04	0.05	0.05	0.05	0.05	0.05	0.04	0.04	0.05	0.05	0.04	0.05	0.04	0.04	0.04	0.05	0.05	0.03	0.05	0.04	0.05	0.05	0.05	0.06	0.04	0.04	0.05	0.03	0.05	0.05	0.03	0.04	0.04	0.04	0.04	0.03	0.05	0.04	0.03
CHD	TIAF1	0.0685	0.04	0.04	0.04	0.04	0.05	0.04	0.04	0.05	0.04	0.05	0.07	0.05	0.05	0.05	0.05	0.05	0.05	0.05	0.05	0.06	0.04	0.04	0.04	0.04	0.04	0.04	0.05	0.04	0.05	0.04	0.04	0.05	0.05	0.04	0.04	0.04	0.06	0.05	0.04	0.04	0.04	0.05	0.04	0.05	0.04	0.04	0.04	0.04	0.05	0.04
CHD	ARIH1	0.0684	0.07	0.06	0.05	0.05	0.06	0.06	0.06	0.06	0.05	0.05	0.07	0.05	0.05	0.05	0.05	0.05	0.05	0.05	0.05	0.05	0.05	0.05	0.06	0.06	0.05	0.05	0.05	0.06	0.06	0.06	0.05	0.05	0.05	0.05	0.05	0.06	0.06	0.06	0.06	0.05	0.05	0.06	0.06	0.05	0.04	0.05	0.06	0.05	0.06	0.05
CHD	AXIN1	0.0684	0.05	0.05	0.04	0.05	0.05	0.05	0.06	0.05	0.04	0.05	0.07	0.05	0.05	0.04	0.05	0.05	0.05	0.04	0.04	0.05	0.05	0.05	0.05	0.05	0.05	0.05	0.05	0.05	0.05	0.05	0.04	0.04	0.04	0.05	0.05	0.05	0.05	0.05	0.05	0.04	0.05	0.05	0.05	0.05	0.04	0.04	0.05	0.04	0.05	0.05
CHD	C14orf159	0.0684	0.05	0.05	0.05	0.04	0.04	0.04	0.07	0.07	0.05	0.06	0.07	0.05	0.06	0.06	0.05	0.06	0.06	0.05	0.05	0.06	0.04	0.05	0.04	0.04	0.04	0.05	0.06	0.06	0.05	0.06	0.04	0.06	0.07	0.06	0.05	0.05	0.07	0.05	0.04	0.05	0.05	0.05	0.05	0.05	0.05	0.05	0.04	0.05	0.05	0.04
CHD	C9orf131	0.0684	0.03	0.03	0.03	0.03	0.03	0.03	0.03	0.03	0.03	0.03	0.03	0.02	0.03	0.03	0.03	0.03	0.03	0.03	0.03	0.03	0.03	0.03	0.03	0.02	0.02	0.03	0.03	0.03	0.02	0.03	0.02	0.03	0.03	0.03	0.03	0.03	0.03	0.03	0.02	0.02	0.03	0.03	0.02	0.03	0.03	0.03	0.07	0.02	0.03	0.02
CHD	CTF1	0.0684	0.05	0.05	0.05	0.05	0.05	0.05	0.07	0.05	0.04	0.05	0.03	0.03	0.04	0.04	0.04	0.04	0.05	0.04	0.04	0.05	0.05	0.04	0.05	0.05	0.06	0.05	0.04	0.06	0.04	0.06	0.05	0.05	0.05	0.05	0.05	0.05	0.06	0.05	0.06	0.04	0.05	0.04	0.04	0.04	0.03	0.04	0.04	0.05	0.06	0.05
CHD	DERL3	0.0684	0.03	0.03	0.03	0.04	0.04	0.03	0.03	0.04	0.03	0.03	0.04	0.03	0.03	0.03	0.03	0.04	0.03	0.03	0.03	0.03	0.03	0.05	0.03	0.03	0.03	0.03	0.05	0.03	0.03	0.03	0.03	0.04	0.03	0.04	0.04	0.07	0.04	0.03	0.03	0.04	0.03	0.03	0.03	0.06	0.05	0.05	0.05	0.04	0.03	0.02
CHD	DOK6	0.0684	0.03	0.03	0.03	0.03	0.04	0.03	0.04	0.07	0.06	0.05	0.05	0.03	0.05	0.05	0.05	0.05	0.05	0.04	0.03	0.05	0.03	0.04	0.03	0.03	0.03	0.03	0.03	0.03	0.03	0.03	0.02	0.03	0.03	0.03	0.03	0.03	0.04	0.04	0.03	0.03	0.03	0.03	0.03	0.03	0.03	0.03	0.03	0.03	0.03	0.02
CHD	EDEM1	0.0684	0.05	0.05	0.05	0.04	0.05	0.04	0.05	0.04	0.04	0.04	0.05	0.04	0.04	0.04	0.04	0.04	0.05	0.04	0.04	0.04	0.05	0.07	0.06	0.05	0.05	0.04	0.05	0.05	0.05	0.04	0.04	0.04	0.04	0.05	0.06	0.05	0.04	0.05	0.05	0.04	0.05	0.06	0.05	0.05	0.05	0.05	0.04	0.04	0.05	0.05
CHD	EGR2	0.0684	0.04	0.04	0.03	0.03	0.04	0.03	0.03	0.03	0.03	0.04	0.02	0.02	0.03	0.03	0.03	0.03	0.04	0.03	0.03	0.03	0.04	0.06	0.03	0.03	0.03	0.03	0.03	0.03	0.03	0.03	0.03	0.04	0.03	0.03	0.04	0.03	0.04	0.07	0.03	0.03	0.03	0.05	0.04	0.03	0.03	0.03	0.03	0.03	0.03	0.02
CHD	FAM154A	0.0684	0.03	0.03	0.03	0.03	0.03	0.03	0.03	0.03	0.03	0.03	0.02	0.02	0.03	0.03	0.03	0.03	0.03	0.03	0.03	0.03	0.03	0.03	0.03	0.02	0.02	0.03	0.03	0.03	0.02	0.03	0.02	0.03	0.03	0.03	0.03	0.03	0.03	0.03	0.02	0.02	0.03	0.02	0.02	0.03	0.03	0.03	0.07	0.02	0.03	0.02
CHD	FCGR2A	0.0684	0.06	0.06	0.05	0.05	0.06	0.04	0.04	0.04	0.03	0.04	0.03	0.02	0.03	0.03	0.04	0.04	0.04	0.03	0.05	0.05	0.04	0.04	0.03	0.03	0.04	0.04	0.05	0.04	0.03	0.04	0.04	0.04	0.04	0.05	0.07	0.04	0.04	0.06	0.04	0.03	0.04	0.03	0.03	0.05	0.06	0.04	0.03	0.04	0.04	0.03
CHD	FGF2	0.0684	0.06	0.05	0.03	0.05	0.05	0.05	0.05	0.06	0.05	0.06	0.04	0.03	0.05	0.05	0.05	0.05	0.06	0.05	0.04	0.05	0.05	0.04	0.07	0.05	0.05	0.06	0.05	0.06	0.03	0.05	0.05	0.04	0.04	0.04	0.05	0.04	0.04	0.06	0.05	0.03	0.04	0.03	0.03	0.04	0.03	0.04	0.03	0.03	0.06	0.04
CHD	FYTTD1	0.0684	0.06	0.05	0.05	0.05	0.06	0.05	0.06	0.05	0.04	0.05	0.06	0.04	0.05	0.05	0.05	0.05	0.05	0.04	0.05	0.05	0.05	0.06	0.05	0.05	0.05	0.05	0.05	0.06	0.05	0.06	0.05	0.05	0.05	0.05	0.05	0.05	0.07	0.05	0.05	0.05	0.05	0.05	0.05	0.05	0.04	0.05	0.05	0.04	0.05	0.05
CHD	GNA13	0.0684	0.07	0.06	0.06	0.05	0.06	0.05	0.07	0.07	0.05	0.06	0.06	0.04	0.05	0.05	0.06	0.06	0.05	0.05	0.06	0.07	0.05	0.06	0.06	0.05	0.05	0.06	0.06	0.06	0.05	0.06	0.05	0.05	0.05	0.05	0.06	0.05	0.07	0.06	0.06	0.04	0.05	0.05	0.05	0.06	0.05	0.05	0.04	0.05	0.05	0.05
CHD	HHEX	0.0684	0.05	0.04	0.05	0.04	0.04	0.03	0.04	0.04	0.03	0.04	0.03	0.02	0.03	0.03	0.03	0.03	0.03	0.03	0.04	0.04	0.04	0.03	0.03	0.03	0.03	0.04	0.04	0.04	0.03	0.04	0.03	0.03	0.03	0.04	0.04	0.03	0.04	0.04	0.03	0.03	0.03	0.03	0.03	0.04	0.05	0.04	0.03	0.07	0.04	0.03
CHD	KCTD15	0.0684	0.05	0.05	0.04	0.05	0.06	0.05	0.06	0.06	0.05	0.05	0.06	0.04	0.06	0.05	0.05	0.05	0.05	0.05	0.04	0.05	0.04	0.03	0.05	0.06	0.05	0.06	0.05	0.06	0.06	0.06	0.06	0.04	0.04	0.05	0.05	0.05	0.04	0.04	0.05	0.04	0.05	0.07	0.07	0.04	0.04	0.05	0.04	0.05	0.06	0.05
CHD	LAT	0.0684	0.05	0.05	0.04	0.06	0.07	0.06	0.07	0.05	0.04	0.05	0.06	0.05	0.05	0.04	0.04	0.04	0.05	0.04	0.04	0.04	0.05	0.04	0.04	0.05	0.05	0.06	0.06	0.07	0.05	0.06	0.05	0.04	0.04	0.05	0.05	0.05	0.04	0.05	0.04	0.05	0.06	0.05	0.04	0.06	0.05	0.05	0.04	0.05	0.06	0.05
CHD	MAPK8	0.0684	0.05	0.04	0.04	0.04	0.04	0.04	0.04	0.05	0.04	0.04	0.07	0.05	0.05	0.05	0.04	0.05	0.04	0.04	0.04	0.05	0.04	0.05	0.04	0.04	0.04	0.04	0.04	0.04	0.04	0.04	0.04	0.04	0.04	0.04	0.04	0.05	0.05	0.04	0.05	0.04	0.04	0.04	0.04	0.05	0.04	0.04	0.04	0.04	0.04	0.04
CHD	MPEG1	0.0684	0.06	0.06	0.04	0.04	0.05	0.03	0.04	0.03	0.03	0.03	0.02	0.02	0.03	0.03	0.03	0.03	0.03	0.03	0.04	0.04	0.04	0.05	0.03	0.03	0.03	0.04	0.05	0.04	0.03	0.04	0.04	0.03	0.03	0.04	0.05	0.04	0.04	0.04	0.03	0.03	0.04	0.03	0.03	0.06	0.07	0.04	0.02	0.03	0.03	0.03
CHD	NANS	0.0684	0.05	0.05	0.04	0.05	0.05	0.04	0.05	0.05	0.04	0.04	0.04	0.03	0.04	0.04	0.04	0.05	0.04	0.04	0.04	0.05	0.04	0.05	0.05	0.04	0.04	0.04	0.07	0.04	0.05	0.04	0.04	0.04	0.04	0.05	0.05	0.06	0.05	0.04	0.04	0.05	0.06	0.04	0.04	0.05	0.04	0.05	0.04	0.04	0.04	0.04
CHD	RABL2B	0.0684	0.05	0.04	0.04	0.04	0.05	0.04	0.05	0.05	0.05	0.05	0.07	0.05	0.05	0.05	0.05	0.05	0.06	0.04	0.04	0.05	0.05	0.04	0.05	0.05	0.05	0.05	0.05	0.05	0.04	0.05	0.05	0.04	0.04	0.05	0.05	0.05	0.04	0.05	0.05	0.05	0.05	0.05	0.04	0.05	0.04	0.04	0.05	0.05	0.05	0.04
CHD	SETD6	0.0684	0.05	0.04	0.05	0.04	0.05	0.04	0.05	0.04	0.04	0.04	0.07	0.05	0.04	0.04	0.04	0.04	0.05	0.04	0.04	0.04	0.05	0.05	0.04	0.04	0.04	0.04	0.05	0.05	0.05	0.05	0.04	0.04	0.05	0.05	0.04	0.05	0.05	0.05	0.05	0.05	0.05	0.05	0.05	0.04	0.04	0.05	0.04	0.05	0.05	0.04
CHD	STARD4	0.0684	0.04	0.04	0.05	0.04	0.05	0.05	0.04	0.05	0.05	0.05	0.07	0.05	0.05	0.05	0.05	0.05	0.05	0.05	0.05	0.05	0.03	0.06	0.05	0.05	0.04	0.04	0.05	0.04	0.04	0.04	0.04	0.04	0.04	0.04	0.05	0.04	0.04	0.04	0.04	0.04	0.05	0.03	0.03	0.05	0.04	0.04	0.03	0.04	0.04	0.04
CHD	TMEM51	0.0684	0.04	0.04	0.06	0.04	0.06	0.05	0.07	0.05	0.04	0.04	0.07	0.05	0.04	0.04	0.04	0.04	0.04	0.04	0.04	0.04	0.04	0.04	0.03	0.05	0.05	0.06	0.06	0.05	0.05	0.05	0.05	0.04	0.04	0.07	0.05	0.05	0.04	0.04	0.06	0.04	0.05	0.05	0.04	0.05	0.04	0.06	0.03	0.04	0.04	0.05
CHD	ZNF282	0.0684	0.06	0.05	0.05	0.05	0.05	0.05	0.06	0.05	0.04	0.05	0.07	0.05	0.05	0.05	0.05	0.05	0.05	0.04	0.04	0.05	0.05	0.05	0.05	0.05	0.05	0.05	0.06	0.06	0.06	0.06	0.05	0.05	0.05	0.05	0.05	0.06	0.06	0.05	0.05	0.05	0.06	0.06	0.06	0.05	0.05	0.05	0.04	0.05	0.06	0.05
CHD	ALKBH4	0.0683	0.05	0.04	0.05	0.05	0.05	0.04	0.05	0.06	0.05	0.05	0.07	0.05	0.05	0.06	0.05	0.05	0.05	0.05	0.04	0.05	0.04	0.05	0.05	0.04	0.04	0.04	0.05	0.05	0.05	0.05	0.04	0.04	0.04	0.05	0.04	0.05	0.05	0.05	0.05	0.04	0.05	0.05	0.05	0.05	0.04	0.04	0.04	0.05	0.05	0.04
CHD	ARV1	0.0683	0.05	0.05	0.05	0.05	0.05	0.05	0.06	0.07	0.06	0.06	0.06	0.05	0.06	0.06	0.06	0.06	0.06	0.06	0.06	0.07	0.05	0.05	0.05	0.04	0.04	0.05	0.06	0.05	0.05	0.05	0.04	0.05	0.05	0.05	0.05	0.06	0.05	0.05	0.04	0.05	0.05	0.05	0.05	0.05	0.04	0.05	0.06	0.05	0.05	0.04
CHD	ATF7	0.0683	0.07	0.06	0.04	0.05	0.06	0.06	0.06	0.05	0.04	0.05	0.07	0.05	0.04	0.04	0.04	0.04	0.04	0.04	0.05	0.05	0.05	0.04	0.05	0.05	0.05	0.05	0.05	0.06	0.05	0.06	0.05	0.05	0.05	0.05	0.05	0.06	0.05	0.06	0.06	0.04	0.05	0.06	0.06	0.05	0.04	0.05	0.04	0.05	0.06	0.05
CHD	C8orf82	0.0683	0.06	0.05	0.06	0.05	0.06	0.05	0.07	0.06	0.05	0.05	0.05	0.04	0.05	0.05	0.05	0.05	0.05	0.05	0.04	0.05	0.05	0.05	0.05	0.05	0.05	0.05	0.06	0.06	0.06	0.06	0.05	0.05	0.06	0.06	0.05	0.06	0.05	0.06	0.06	0.05	0.06	0.05	0.05	0.05	0.05	0.05	0.05	0.05	0.06	0.05
CHD	CD80	0.0683	0.03	0.03	0.03	0.03	0.03	0.03	0.03	0.03	0.03	0.03	0.02	0.02	0.03	0.03	0.03	0.03	0.03	0.03	0.03	0.03	0.03	0.07	0.03	0.03	0.03	0.03	0.03	0.03	0.03	0.03	0.02	0.03	0.03	0.03	0.04	0.03	0.04	0.03	0.03	0.03	0.03	0.03	0.03	0.03	0.03	0.03	0.02	0.03	0.03	0.02
CHD	DAZL	0.0683	0.03	0.03	0.03	0.03	0.03	0.03	0.03	0.03	0.03	0.03	0.02	0.02	0.03	0.03	0.03	0.03	0.03	0.03	0.03	0.03	0.03	0.03	0.03	0.02	0.02	0.03	0.03	0.03	0.02	0.03	0.02	0.03	0.03	0.03	0.03	0.03	0.03	0.03	0.02	0.02	0.03	0.02	0.02	0.03	0.03	0.03	0.07	0.02	0.03	0.02
CHD	DCUN1D5	0.0683	0.06	0.06	0.05	0.05	0.06	0.05	0.06	0.06	0.05	0.05	0.05	0.04	0.05	0.05	0.05	0.05	0.05	0.05	0.05	0.06	0.05	0.07	0.07	0.05	0.05	0.05	0.05	0.05	0.06	0.05	0.05	0.05	0.06	0.05	0.05	0.05	0.06	0.05	0.05	0.05	0.05	0.05	0.05	0.05	0.04	0.05	0.06	0.05	0.05	0.05
CHD	DNALI1	0.0683	0.04	0.04	0.04	0.04	0.04	0.03	0.04	0.05	0.04	0.05	0.04	0.03	0.05	0.04	0.05	0.05	0.05	0.04	0.05	0.05	0.04	0.03	0.03	0.04	0.04	0.04	0.04	0.05	0.03	0.05	0.04	0.04	0.03	0.05	0.04	0.04	0.04	0.04	0.05	0.06	0.05	0.03	0.03	0.04	0.03	0.04	0.07	0.05	0.04	0.03
CHD	EVA1C	0.0683	0.07	0.07	0.04	0.06	0.06	0.05	0.07	0.05	0.04	0.05	0.05	0.04	0.04	0.04	0.04	0.05	0.05	0.04	0.04	0.05	0.06	0.03	0.03	0.06	0.06	0.05	0.05	0.07	0.05	0.07	0.06	0.05	0.05	0.05	0.06	0.06	0.05	0.06	0.06	0.05	0.06	0.06	0.06	0.05	0.04	0.05	0.05	0.05	0.07	0.06
CHD	GALNT1	0.0683	0.06	0.06	0.05	0.05	0.05	0.05	0.06	0.05	0.04	0.05	0.05	0.04	0.04	0.05	0.05	0.05	0.05	0.05	0.05	0.05	0.05	0.05	0.06	0.05	0.05	0.05	0.06	0.05	0.07	0.05	0.04	0.05	0.05	0.04	0.05	0.07	0.06	0.05	0.05	0.04	0.05	0.07	0.06	0.05	0.04	0.05	0.04	0.04	0.05	0.05
CHD	GJB4	0.0683	0.03	0.03	0.03	0.03	0.03	0.03	0.03	0.03	0.03	0.03	0.02	0.02	0.03	0.03	0.03	0.03	0.03	0.03	0.03	0.03	0.03	0.03	0.03	0.02	0.02	0.03	0.03	0.03	0.03	0.03	0.02	0.03	0.03	0.03	0.03	0.03	0.03	0.03	0.02	0.02	0.03	0.07	0.07	0.03	0.03	0.03	0.02	0.02	0.03	0.03
CHD	HMGCR	0.0683	0.04	0.04	0.05	0.04	0.04	0.03	0.04	0.05	0.05	0.05	0.06	0.04	0.05	0.06	0.05	0.05	0.05	0.04	0.05	0.05	0.04	0.05	0.05	0.03	0.04	0.04	0.06	0.04	0.07	0.04	0.03	0.03	0.03	0.04	0.04	0.04	0.04	0.04	0.04	0.04	0.04	0.07	0.07	0.05	0.04	0.04	0.04	0.04	0.04	0.05
CHD	KIAA1244	0.0683	0.03	0.03	0.02	0.02	0.02	0.02	0.03	0.05	0.04	0.04	0.07	0.05	0.04	0.04	0.04	0.04	0.04	0.03	0.04	0.04	0.03	0.03	0.02	0.02	0.02	0.02	0.03	0.02	0.02	0.02	0.02	0.02	0.02	0.03	0.03	0.04	0.03	0.03	0.02	0.04	0.04	0.02	0.02	0.03	0.02	0.04	0.02	0.02	0.02	0.02
CHD	LEO1	0.0683	0.05	0.05	0.05	0.04	0.05	0.04	0.05	0.05	0.04	0.05	0.07	0.05	0.05	0.05	0.05	0.05	0.05	0.05	0.05	0.05	0.05	0.06	0.06	0.05	0.04	0.04	0.05	0.05	0.06	0.04	0.04	0.04	0.04	0.05	0.04	0.06	0.05	0.05	0.04	0.04	0.04	0.06	0.05	0.05	0.04	0.04	0.04	0.04	0.05	0.05
CHD	LTV1	0.0683	0.07	0.06	0.06	0.05	0.06	0.05	0.07	0.06	0.04	0.05	0.07	0.05	0.05	0.05	0.05	0.05	0.05	0.05	0.05	0.06	0.06	0.06	0.07	0.06	0.05	0.06	0.06	0.06	0.06	0.06	0.06	0.05	0.05	0.05	0.06	0.06	0.07	0.06	0.06	0.05	0.05	0.07	0.06	0.06	0.05	0.05	0.06	0.05	0.06	0.05
CHD	2018-03-02	0.0683	0.06	0.06	0.06	0.05	0.06	0.05	0.06	0.06	0.05	0.05	0.04	0.03	0.05	0.05	0.05	0.05	0.05	0.05	0.04	0.05	0.05	0.04	0.04	0.05	0.05	0.05	0.06	0.06	0.04	0.06	0.04	0.06	0.05	0.07	0.06	0.05	0.05	0.06	0.06	0.05	0.05	0.04	0.04	0.06	0.04	0.06	0.04	0.06	0.05	0.04
CHD	MIF4GD	0.0683	0.07	0.05	0.05	0.06	0.06	0.06	0.06	0.05	0.04	0.05	0.05	0.04	0.05	0.04	0.05	0.05	0.05	0.05	0.05	0.06	0.05	0.06	0.04	0.05	0.05	0.05	0.06	0.06	0.06	0.06	0.05	0.05	0.05	0.06	0.06	0.05	0.07	0.06	0.05	0.04	0.05	0.06	0.06	0.05	0.05	0.05	0.05	0.05	0.06	0.05
CHD	MRTO4	0.0683	0.06	0.06	0.05	0.05	0.05	0.05	0.06	0.07	0.06	0.06	0.06	0.04	0.06	0.06	0.06	0.06	0.06	0.05	0.05	0.06	0.05	0.06	0.07	0.05	0.05	0.05	0.05	0.05	0.06	0.05	0.05	0.05	0.05	0.05	0.05	0.05	0.06	0.05	0.05	0.04	0.05	0.06	0.06	0.05	0.05	0.05	0.05	0.05	0.05	0.05
CHD	MS4A5	0.0683	0.03	0.03	0.03	0.03	0.03	0.03	0.03	0.03	0.03	0.03	0.02	0.02	0.03	0.03	0.03	0.03	0.03	0.03	0.03	0.03	0.03	0.03	0.03	0.03	0.02	0.03	0.03	0.03	0.03	0.03	0.02	0.03	0.03	0.03	0.03	0.03	0.04	0.03	0.03	0.02	0.03	0.03	0.03	0.03	0.03	0.03	0.07	0.02	0.03	0.02
CHD	N4BP2L2	0.0683	0.06	0.06	0.05	0.05	0.06	0.06	0.07	0.06	0.05	0.06	0.06	0.04	0.05	0.05	0.05	0.05	0.06	0.05	0.05	0.06	0.06	0.05	0.05	0.06	0.06	0.06	0.06	0.06	0.05	0.06	0.05	0.05	0.05	0.06	0.06	0.06	0.06	0.06	0.06	0.06	0.06	0.06	0.06	0.06	0.05	0.05	0.05	0.06	0.06	0.05
CHD	NIT2	0.0683	0.07	0.06	0.05	0.05	0.06	0.05	0.06	0.06	0.05	0.06	0.04	0.03	0.05	0.05	0.05	0.05	0.06	0.05	0.05	0.05	0.06	0.06	0.05	0.05	0.05	0.05	0.05	0.06	0.06	0.06	0.05	0.05	0.05	0.07	0.05	0.06	0.06	0.06	0.05	0.05	0.05	0.06	0.06	0.05	0.04	0.05	0.04	0.05	0.05	0.05
CHD	PHYHD1	0.0683	0.06	0.05	0.05	0.05	0.06	0.05	0.06	0.07	0.05	0.06	0.04	0.04	0.05	0.05	0.05	0.06	0.06	0.05	0.05	0.06	0.06	0.03	0.04	0.05	0.05	0.05	0.05	0.05	0.05	0.05	0.05	0.05	0.05	0.06	0.05	0.06	0.05	0.06	0.06	0.04	0.06	0.06	0.06	0.04	0.04	0.05	0.03	0.06	0.06	0.05
CHD	PRPS1L1	0.0683	0.03	0.03	0.03	0.03	0.03	0.03	0.03	0.03	0.03	0.03	0.02	0.02	0.03	0.03	0.03	0.03	0.03	0.03	0.03	0.03	0.03	0.03	0.03	0.03	0.02	0.03	0.03	0.03	0.03	0.03	0.02	0.03	0.03	0.03	0.03	0.03	0.04	0.03	0.03	0.02	0.03	0.03	0.03	0.03	0.03	0.03	0.07	0.02	0.03	0.02
CHD	RNF223	0.0683	0.03	0.03	0.03	0.03	0.03	0.03	0.05	0.03	0.03	0.03	0.02	0.02	0.03	0.03	0.03	0.03	0.03	0.03	0.03	0.03	0.03	0.04	0.03	0.03	0.03	0.03	0.04	0.03	0.07	0.03	0.02	0.03	0.03	0.03	0.03	0.03	0.04	0.03	0.03	0.03	0.03	0.04	0.04	0.03	0.03	0.04	0.02	0.02	0.03	0.04
CHD	SIPA1	0.0683	0.06	0.06	0.05	0.05	0.06	0.05	0.06	0.05	0.04	0.05	0.03	0.03	0.04	0.04	0.05	0.05	0.05	0.04	0.05	0.06	0.05	0.06	0.05	0.05	0.05	0.06	0.06	0.06	0.05	0.06	0.05	0.05	0.05	0.06	0.06	0.05	0.05	0.07	0.05	0.04	0.05	0.05	0.05	0.06	0.07	0.05	0.04	0.05	0.06	0.05
CHD	SNX32	0.0683	0.03	0.03	0.03	0.03	0.03	0.03	0.03	0.06	0.06	0.07	0.05	0.04	0.07	0.06	0.06	0.05	0.07	0.06	0.04	0.04	0.03	0.03	0.03	0.03	0.03	0.03	0.03	0.03	0.03	0.03	0.02	0.03	0.03	0.03	0.03	0.03	0.03	0.03	0.03	0.03	0.03	0.03	0.03	0.03	0.03	0.03	0.04	0.02	0.03	0.02
CHD	TM7SF3	0.0683	0.06	0.06	0.06	0.06	0.06	0.05	0.07	0.06	0.05	0.06	0.05	0.04	0.05	0.05	0.05	0.05	0.06	0.05	0.05	0.06	0.05	0.06	0.06	0.05	0.05	0.05	0.06	0.06	0.07	0.05	0.05	0.05	0.04	0.06	0.05	0.07	0.05	0.06	0.05	0.05	0.05	0.06	0.06	0.05	0.05	0.05	0.05	0.05	0.05	0.06
CHD	UHMK1	0.0683	0.06	0.06	0.06	0.05	0.05	0.04	0.06	0.07	0.06	0.06	0.05	0.04	0.05	0.06	0.06	0.07	0.06	0.05	0.05	0.07	0.05	0.06	0.06	0.05	0.05	0.05	0.05	0.05	0.05	0.05	0.04	0.05	0.05	0.05	0.05	0.06	0.06	0.05	0.05	0.04	0.05	0.05	0.05	0.06	0.05	0.05	0.04	0.05	0.05	0.05
CHD	XPC	0.0683	0.06	0.05	0.05	0.05	0.06	0.05	0.07	0.05	0.04	0.05	0.06	0.04	0.05	0.04	0.05	0.05	0.05	0.04	0.05	0.05	0.05	0.05	0.07	0.06	0.06	0.05	0.05	0.06	0.05	0.06	0.05	0.04	0.04	0.06	0.05	0.06	0.05	0.06	0.06	0.05	0.05	0.06	0.06	0.05	0.05	0.05	0.04	0.05	0.06	0.05
CHD	ZMIZ1	0.0683	0.07	0.05	0.05	0.05	0.05	0.05	0.07	0.06	0.05	0.05	0.07	0.05	0.05	0.05	0.05	0.05	0.05	0.04	0.05	0.05	0.05	0.05	0.05	0.06	0.06	0.05	0.05	0.06	0.06	0.06	0.05	0.05	0.05	0.05	0.05	0.06	0.05	0.06	0.06	0.04	0.05	0.06	0.06	0.05	0.05	0.05	0.03	0.06	0.06	0.06
CHD	ABI2	0.0682	0.04	0.04	0.04	0.04	0.05	0.04	0.05	0.07	0.06	0.06	0.07	0.05	0.06	0.06	0.06	0.06	0.07	0.06	0.05	0.06	0.04	0.04	0.04	0.04	0.04	0.05	0.04	0.05	0.03	0.05	0.04	0.04	0.04	0.04	0.04	0.04	0.04	0.04	0.05	0.05	0.04	0.04	0.04	0.04	0.04	0.04	0.04	0.04	0.05	0.04
CHD	ACAD8	0.0682	0.05	0.05	0.05	0.04	0.05	0.04	0.05	0.06	0.05	0.05	0.07	0.05	0.05	0.05	0.05	0.05	0.05	0.05	0.04	0.05	0.05	0.05	0.04	0.05	0.05	0.05	0.05	0.05	0.05	0.05	0.04	0.05	0.05	0.06	0.05	0.05	0.06	0.05	0.05	0.05	0.05	0.06	0.06	0.05	0.04	0.05	0.04	0.06	0.05	0.04
CHD	AKAP11	0.0682	0.05	0.05	0.04	0.04	0.05	0.05	0.05	0.06	0.05	0.06	0.07	0.05	0.05	0.06	0.06	0.06	0.06	0.05	0.05	0.06	0.04	0.05	0.05	0.04	0.05	0.05	0.04	0.05	0.04	0.05	0.04	0.04	0.04	0.04	0.04	0.04	0.04	0.05	0.04	0.04	0.04	0.04	0.04	0.04	0.04	0.04	0.04	0.04	0.05	0.04
CHD	AMACR	0.0682	0.04	0.04	0.05	0.04	0.04	0.04	0.04	0.05	0.04	0.05	0.05	0.03	0.04	0.04	0.04	0.05	0.05	0.04	0.04	0.05	0.03	0.04	0.04	0.03	0.03	0.04	0.05	0.04	0.04	0.04	0.03	0.04	0.03	0.07	0.04	0.04	0.04	0.04	0.03	0.04	0.04	0.03	0.04	0.04	0.03	0.05	0.03	0.03	0.04	0.03
CHD	BIRC7	0.0682	0.03	0.03	0.03	0.03	0.03	0.03	0.03	0.03	0.03	0.03	0.02	0.02	0.03	0.03	0.03	0.03	0.03	0.03	0.03	0.03	0.03	0.04	0.03	0.03	0.03	0.03	0.03	0.03	0.03	0.03	0.02	0.03	0.03	0.03	0.03	0.03	0.03	0.07	0.03	0.03	0.03	0.03	0.03	0.03	0.03	0.03	0.02	0.02	0.03	0.02
CHD	C2orf15	0.0682	0.06	0.05	0.06	0.05	0.05	0.05	0.06	0.06	0.05	0.06	0.06	0.04	0.05	0.06	0.06	0.06	0.06	0.05	0.05	0.06	0.05	0.06	0.06	0.05	0.05	0.05	0.05	0.05	0.06	0.05	0.05	0.05	0.06	0.06	0.05	0.06	0.07	0.05	0.05	0.05	0.05	0.05	0.05	0.05	0.04	0.05	0.04	0.04	0.05	0.05
CHD	CCDC159	0.0682	0.05	0.05	0.06	0.05	0.05	0.04	0.06	0.06	0.05	0.06	0.05	0.04	0.06	0.05	0.06	0.05	0.05	0.05	0.06	0.07	0.05	0.05	0.04	0.05	0.06	0.06	0.06	0.06	0.05	0.05	0.05	0.05	0.05	0.05	0.05	0.06	0.04	0.06	0.06	0.06	0.06	0.05	0.05	0.05	0.05	0.05	0.06	0.05	0.06	0.05
CHD	CDCP1	0.0682	0.03	0.03	0.03	0.03	0.03	0.03	0.04	0.03	0.02	0.03	0.02	0.02	0.03	0.03	0.03	0.03	0.03	0.03	0.03	0.03	0.03	0.03	0.04	0.02	0.02	0.03	0.05	0.03	0.07	0.03	0.03	0.03	0.03	0.04	0.04	0.05	0.03	0.03	0.02	0.03	0.04	0.06	0.05	0.05	0.03	0.04	0.02	0.04	0.04	0.05
CHD	FIP1L1	0.0682	0.06	0.06	0.05	0.05	0.06	0.05	0.07	0.06	0.05	0.06	0.06	0.04	0.05	0.06	0.05	0.06	0.06	0.05	0.05	0.06	0.05	0.06	0.07	0.05	0.06	0.05	0.06	0.06	0.06	0.05	0.05	0.05	0.05	0.05	0.05	0.06	0.06	0.06	0.06	0.05	0.05	0.06	0.06	0.05	0.05	0.05	0.06	0.05	0.06	0.05
CHD	FNDC9	0.0682	0.03	0.03	0.03	0.03	0.03	0.03	0.03	0.04	0.04	0.04	0.05	0.04	0.05	0.05	0.04	0.07	0.06	0.03	0.03	0.04	0.03	0.04	0.03	0.03	0.03	0.03	0.03	0.03	0.03	0.03	0.02	0.03	0.03	0.03	0.03	0.03	0.04	0.03	0.03	0.05	0.03	0.03	0.03	0.03	0.03	0.03	0.02	0.02	0.03	0.02
CHD	FTCD	0.0682	0.03	0.03	0.03	0.03	0.03	0.03	0.03	0.04	0.03	0.04	0.03	0.03	0.04	0.04	0.03	0.03	0.04	0.04	0.03	0.04	0.02	0.03	0.03	0.02	0.02	0.03	0.03	0.03	0.02	0.03	0.02	0.03	0.03	0.07	0.03	0.03	0.03	0.03	0.03	0.03	0.03	0.02	0.02	0.03	0.03	0.03	0.05	0.02	0.03	0.02
CHD	GIMAP8	0.0682	0.07	0.06	0.04	0.04	0.05	0.04	0.05	0.04	0.03	0.04	0.03	0.02	0.03	0.03	0.04	0.04	0.04	0.04	0.04	0.04	0.06	0.04	0.03	0.05	0.04	0.04	0.05	0.05	0.04	0.05	0.05	0.05	0.05	0.05	0.06	0.04	0.04	0.05	0.03	0.03	0.04	0.04	0.04	0.05	0.06	0.04	0.03	0.05	0.05	0.04
CHD	GPN1	0.0682	0.07	0.06	0.06	0.05	0.06	0.05	0.07	0.06	0.05	0.06	0.07	0.05	0.06	0.06	0.05	0.06	0.06	0.05	0.05	0.06	0.06	0.06	0.06	0.05	0.05	0.05	0.06	0.06	0.06	0.06	0.05	0.05	0.05	0.06	0.05	0.06	0.06	0.06	0.05	0.05	0.05	0.06	0.06	0.05	0.05	0.05	0.06	0.05	0.06	0.05
CHD	GSTA2	0.0682	0.03	0.03	0.06	0.03	0.03	0.03	0.03	0.03	0.03	0.03	0.02	0.02	0.03	0.03	0.03	0.03	0.03	0.03	0.03	0.03	0.03	0.03	0.03	0.03	0.02	0.03	0.03	0.03	0.03	0.03	0.02	0.03	0.03	0.06	0.03	0.03	0.04	0.03	0.03	0.02	0.03	0.03	0.03	0.07	0.03	0.04	0.07	0.02	0.03	0.02
CHD	KPNA6	0.0682	0.06	0.05	0.05	0.05	0.05	0.05	0.06	0.05	0.05	0.05	0.07	0.05	0.05	0.05	0.05	0.05	0.05	0.04	0.05	0.05	0.05	0.05	0.06	0.05	0.05	0.05	0.05	0.06	0.05	0.06	0.05	0.05	0.05	0.05	0.05	0.05	0.06	0.05	0.05	0.05	0.05	0.05	0.06	0.05	0.04	0.05	0.05	0.05	0.06	0.05
CHD	LINC00847	0.0682	0.07	0.06	0.05	0.05	0.06	0.05	0.06	0.07	0.05	0.06	0.06	0.05	0.06	0.05	0.06	0.06	0.06	0.05	0.06	0.07	0.06	0.06	0.05	0.05	0.05	0.05	0.06	0.06	0.05	0.06	0.05	0.05	0.05	0.06	0.05	0.06	0.05	0.06	0.06	0.06	0.06	0.05	0.05	0.05	0.05	0.05	0.05	0.06	0.06	0.05
CHD	LZTS1	0.0682	0.04	0.04	0.04	0.03	0.04	0.03	0.03	0.07	0.05	0.06	0.03	0.02	0.07	0.06	0.05	0.04	0.07	0.06	0.03	0.04	0.04	0.03	0.03	0.03	0.03	0.03	0.03	0.03	0.04	0.03	0.03	0.03	0.04	0.04	0.04	0.03	0.04	0.05	0.03	0.03	0.04	0.03	0.03	0.03	0.03	0.03	0.04	0.03	0.04	0.03
CHD	MPHOSPH6	0.0682	0.05	0.05	0.05	0.05	0.05	0.04	0.06	0.07	0.06	0.06	0.07	0.05	0.06	0.06	0.06	0.06	0.06	0.05	0.05	0.06	0.05	0.05	0.06	0.05	0.05	0.05	0.05	0.05	0.06	0.05	0.05	0.04	0.04	0.05	0.05	0.06	0.05	0.05	0.05	0.05	0.05	0.06	0.06	0.05	0.04	0.05	0.05	0.04	0.06	0.05
CHD	NABP1	0.0682	0.05	0.05	0.04	0.04	0.04	0.03	0.04	0.03	0.03	0.03	0.03	0.02	0.03	0.03	0.03	0.03	0.03	0.03	0.03	0.03	0.04	0.05	0.07	0.03	0.03	0.03	0.04	0.03	0.04	0.03	0.03	0.03	0.03	0.04	0.05	0.04	0.04	0.04	0.03	0.03	0.03	0.03	0.03	0.05	0.05	0.04	0.04	0.03	0.04	0.03
CHD	NTN4	0.0682	0.06	0.05	0.05	0.06	0.07	0.06	0.06	0.05	0.04	0.05	0.03	0.02	0.04	0.05	0.04	0.04	0.04	0.04	0.03	0.05	0.06	0.03	0.03	0.05	0.05	0.04	0.05	0.06	0.04	0.06	0.04	0.06	0.06	0.07	0.05	0.06	0.04	0.05	0.06	0.04	0.06	0.04	0.04	0.04	0.06	0.05	0.04	0.04	0.04	0.04
CHD	OAS3	0.0682	0.04	0.04	0.04	0.03	0.04	0.03	0.05	0.04	0.03	0.04	0.03	0.02	0.03	0.03	0.03	0.04	0.04	0.03	0.04	0.04	0.04	0.07	0.04	0.03	0.03	0.03	0.04	0.04	0.05	0.04	0.03	0.04	0.04	0.04	0.04	0.04	0.04	0.03	0.03	0.03	0.03	0.04	0.04	0.04	0.04	0.04	0.03	0.03	0.04	0.04
CHD	PEAR1	0.0682	0.07	0.06	0.04	0.05	0.06	0.05	0.04	0.04	0.03	0.04	0.02	0.02	0.03	0.03	0.03	0.03	0.03	0.03	0.03	0.04	0.05	0.03	0.05	0.05	0.05	0.04	0.04	0.04	0.03	0.04	0.04	0.04	0.04	0.04	0.05	0.04	0.04	0.06	0.05	0.04	0.04	0.04	0.04	0.04	0.04	0.04	0.03	0.05	0.05	0.04
CHD	PSMG3	0.0682	0.06	0.05	0.05	0.05	0.06	0.04	0.06	0.07	0.06	0.06	0.07	0.05	0.07	0.07	0.06	0.06	0.06	0.05	0.05	0.06	0.05	0.06	0.06	0.05	0.05	0.05	0.06	0.05	0.06	0.05	0.05	0.05	0.05	0.06	0.05	0.06	0.05	0.06	0.05	0.05	0.05	0.07	0.07	0.06	0.05	0.05	0.05	0.05	0.05	0.05
CHD	RECQL	0.0682	0.06	0.06	0.05	0.05	0.06	0.05	0.06	0.04	0.03	0.04	0.04	0.03	0.04	0.04	0.04	0.04	0.04	0.04	0.04	0.05	0.05	0.06	0.07	0.05	0.05	0.05	0.05	0.05	0.05	0.05	0.05	0.05	0.05	0.04	0.05	0.05	0.05	0.05	0.04	0.04	0.04	0.05	0.05	0.05	0.04	0.04	0.04	0.04	0.05	0.04
CHD	SERPINB12	0.0682	0.03	0.03	0.03	0.03	0.03	0.03	0.03	0.03	0.03	0.03	0.02	0.02	0.03	0.03	0.03	0.03	0.03	0.03	0.03	0.03	0.03	0.03	0.03	0.02	0.02	0.03	0.03	0.03	0.03	0.03	0.02	0.03	0.03	0.03	0.03	0.03	0.03	0.03	0.02	0.02	0.03	0.07	0.07	0.03	0.03	0.03	0.02	0.02	0.03	0.03
CHD	SGTB	0.0682	0.04	0.04	0.03	0.04	0.05	0.04	0.04	0.06	0.06	0.05	0.06	0.04	0.06	0.07	0.05	0.05	0.05	0.05	0.05	0.06	0.04	0.04	0.05	0.04	0.03	0.04	0.04	0.04	0.03	0.04	0.03	0.04	0.03	0.03	0.04	0.03	0.04	0.04	0.03	0.04	0.03	0.03	0.03	0.04	0.03	0.03	0.03	0.03	0.04	0.03
CHD	SIK2	0.0682	0.07	0.06	0.04	0.04	0.05	0.04	0.05	0.05	0.04	0.05	0.05	0.04	0.05	0.05	0.04	0.05	0.05	0.04	0.04	0.05	0.05	0.04	0.04	0.04	0.04	0.04	0.04	0.04	0.04	0.04	0.04	0.04	0.04	0.05	0.04	0.05	0.06	0.04	0.05	0.05	0.04	0.04	0.04	0.04	0.03	0.05	0.03	0.04	0.04	0.04
CHD	TIMM23	0.0682	0.06	0.06	0.06	0.05	0.06	0.05	0.06	0.07	0.06	0.06	0.06	0.04	0.06	0.06	0.06	0.06	0.06	0.05	0.05	0.06	0.05	0.06	0.06	0.05	0.05	0.05	0.05	0.06	0.06	0.06	0.05	0.06	0.06	0.06	0.05	0.05	0.07	0.05	0.05	0.05	0.05	0.05	0.05	0.05	0.04	0.05	0.06	0.05	0.05	0.04
CHD	ZBED2	0.0682	0.03	0.03	0.03	0.03	0.03	0.03	0.03	0.03	0.03	0.03	0.02	0.02	0.03	0.03	0.03	0.03	0.04	0.03	0.03	0.03	0.03	0.04	0.03	0.03	0.03	0.03	0.03	0.03	0.05	0.03	0.02	0.03	0.03	0.03	0.04	0.03	0.04	0.03	0.03	0.03	0.03	0.03	0.03	0.03	0.03	0.03	0.02	0.07	0.03	0.04
CHD	ZDHHC4	0.0682	0.06	0.06	0.06	0.05	0.06	0.05	0.07	0.06	0.05	0.06	0.04	0.04	0.06	0.06	0.05	0.06	0.06	0.05	0.05	0.06	0.05	0.05	0.06	0.05	0.05	0.06	0.06	0.06	0.05	0.06	0.05	0.05	0.05	0.06	0.05	0.06	0.06	0.05	0.05	0.05	0.05	0.05	0.05	0.05	0.04	0.05	0.06	0.05	0.06	0.05
CHD	ZNF512B	0.0682	0.05	0.05	0.05	0.04	0.05	0.04	0.06	0.05	0.05	0.05	0.07	0.05	0.05	0.05	0.05	0.05	0.06	0.05	0.04	0.05	0.05	0.05	0.04	0.05	0.05	0.05	0.04	0.05	0.06	0.05	0.05	0.04	0.04	0.05	0.04	0.05	0.05	0.05	0.05	0.06	0.05	0.05	0.05	0.04	0.04	0.04	0.05	0.05	0.05	0.04
CHD	ADCY3	0.0681	0.07	0.06	0.04	0.04	0.05	0.05	0.05	0.04	0.04	0.05	0.05	0.04	0.05	0.04	0.04	0.04	0.05	0.04	0.04	0.04	0.05	0.05	0.05	0.05	0.05	0.04	0.04	0.05	0.04	0.05	0.05	0.04	0.04	0.04	0.04	0.04	0.04	0.07	0.05	0.04	0.04	0.05	0.05	0.04	0.03	0.04	0.03	0.04	0.06	0.05
CHD	ATP13A1	0.0681	0.06	0.05	0.05	0.05	0.05	0.05	0.06	0.06	0.04	0.05	0.07	0.05	0.05	0.05	0.05	0.05	0.05	0.05	0.04	0.05	0.05	0.05	0.05	0.05	0.05	0.05	0.05	0.05	0.05	0.05	0.05	0.04	0.04	0.06	0.05	0.06	0.05	0.05	0.06	0.05	0.05	0.05	0.06	0.05	0.05	0.05	0.05	0.05	0.06	0.05
CHD	C5orf60	0.0681	0.03	0.03	0.03	0.03	0.03	0.03	0.03	0.03	0.03	0.03	0.03	0.02	0.03	0.03	0.03	0.03	0.03	0.03	0.03	0.03	0.03	0.03	0.03	0.03	0.02	0.03	0.03	0.03	0.03	0.03	0.02	0.03	0.03	0.03	0.03	0.03	0.04	0.03	0.03	0.03	0.03	0.03	0.03	0.03	0.03	0.03	0.07	0.02	0.03	0.02
CHD	CCL11	0.0681	0.03	0.04	0.03	0.03	0.03	0.03	0.03	0.03	0.03	0.03	0.02	0.02	0.03	0.03	0.03	0.03	0.03	0.03	0.03	0.03	0.03	0.03	0.03	0.03	0.03	0.07	0.06	0.04	0.03	0.04	0.03	0.03	0.04	0.04	0.03	0.03	0.04	0.03	0.03	0.03	0.03	0.03	0.03	0.05	0.03	0.05	0.02	0.02	0.04	0.02
CHD	DPCR1	0.0681	0.03	0.03	0.03	0.03	0.03	0.03	0.03	0.03	0.03	0.03	0.02	0.02	0.03	0.03	0.03	0.03	0.03	0.03	0.03	0.03	0.03	0.03	0.03	0.03	0.02	0.03	0.03	0.03	0.04	0.03	0.02	0.03	0.03	0.03	0.04	0.03	0.03	0.03	0.02	0.02	0.03	0.02	0.02	0.03	0.03	0.07	0.02	0.02	0.03	0.02
CHD	ELMOD3	0.0681	0.07	0.06	0.05	0.04	0.05	0.04	0.05	0.05	0.04	0.05	0.05	0.04	0.04	0.04	0.04	0.04	0.05	0.04	0.04	0.05	0.05	0.04	0.04	0.04	0.04	0.05	0.05	0.05	0.04	0.05	0.04	0.04	0.04	0.05	0.04	0.05	0.05	0.05	0.05	0.05	0.05	0.05	0.05	0.05	0.04	0.05	0.04	0.05	0.05	0.04
CHD	FST	0.0681	0.07	0.05	0.04	0.04	0.05	0.05	0.05	0.03	0.03	0.03	0.02	0.02	0.03	0.03	0.03	0.03	0.03	0.03	0.03	0.03	0.05	0.03	0.06	0.05	0.03	0.04	0.05	0.04	0.04	0.04	0.04	0.04	0.03	0.03	0.04	0.05	0.04	0.05	0.04	0.03	0.05	0.05	0.06	0.04	0.03	0.04	0.03	0.03	0.04	0.04
CHD	GOLGA7B	0.0681	0.03	0.03	0.03	0.03	0.03	0.03	0.03	0.03	0.03	0.03	0.07	0.05	0.04	0.03	0.03	0.04	0.04	0.03	0.03	0.03	0.03	0.03	0.03	0.03	0.03	0.03	0.03	0.03	0.03	0.03	0.02	0.03	0.03	0.03	0.03	0.03	0.04	0.03	0.03	0.03	0.03	0.03	0.03	0.03	0.03	0.03	0.02	0.02	0.03	0.02
CHD	IRF5	0.0681	0.04	0.04	0.04	0.04	0.04	0.03	0.04	0.04	0.03	0.03	0.03	0.02	0.03	0.03	0.03	0.04	0.03	0.03	0.04	0.04	0.03	0.07	0.03	0.03	0.03	0.03	0.04	0.03	0.05	0.03	0.03	0.03	0.03	0.05	0.05	0.04	0.03	0.04	0.03	0.04	0.03	0.04	0.04	0.05	0.05	0.04	0.03	0.03	0.03	0.04
CHD	ISM1	0.0681	0.06	0.04	0.03	0.05	0.05	0.06	0.03	0.03	0.03	0.03	0.03	0.02	0.03	0.03	0.03	0.04	0.03	0.03	0.03	0.04	0.06	0.03	0.03	0.04	0.04	0.03	0.03	0.04	0.04	0.03	0.04	0.03	0.03	0.03	0.04	0.06	0.04	0.05	0.03	0.03	0.03	0.06	0.06	0.03	0.04	0.03	0.02	0.07	0.03	0.04
CHD	KCTD9	0.0681	0.06	0.06	0.04	0.06	0.06	0.06	0.06	0.04	0.04	0.04	0.05	0.04	0.04	0.04	0.04	0.04	0.04	0.04	0.04	0.05	0.05	0.05	0.07	0.05	0.05	0.05	0.06	0.06	0.06	0.06	0.05	0.05	0.06	0.05	0.05	0.06	0.06	0.07	0.05	0.04	0.05	0.06	0.06	0.05	0.04	0.05	0.05	0.04	0.05	0.05
CHD	LINC00226	0.0681	0.03	0.03	0.03	0.03	0.03	0.03	0.03	0.03	0.03	0.03	0.03	0.02	0.03	0.03	0.03	0.03	0.03	0.03	0.03	0.03	0.03	0.04	0.03	0.03	0.03	0.03	0.03	0.03	0.03	0.03	0.02	0.03	0.03	0.03	0.03	0.03	0.04	0.03	0.03	0.03	0.03	0.03	0.03	0.03	0.03	0.03	0.07	0.02	0.03	0.02
CHD	MED9	0.0681	0.05	0.05	0.05	0.04	0.05	0.04	0.05	0.07	0.06	0.07	0.07	0.05	0.06	0.06	0.06	0.06	0.07	0.06	0.05	0.06	0.05	0.05	0.05	0.05	0.05	0.05	0.05	0.05	0.05	0.05	0.04	0.06	0.06	0.06	0.05	0.06	0.06	0.05	0.05	0.05	0.05	0.05	0.05	0.05	0.04	0.05	0.05	0.05	0.05	0.04
CHD	MRPS2	0.0681	0.06	0.06	0.06	0.05	0.06	0.05	0.07	0.06	0.05	0.06	0.07	0.05	0.06	0.06	0.05	0.06	0.06	0.05	0.05	0.06	0.06	0.06	0.07	0.05	0.05	0.06	0.06	0.06	0.06	0.06	0.05	0.06	0.06	0.07	0.05	0.06	0.07	0.05	0.06	0.05	0.06	0.06	0.06	0.05	0.05	0.05	0.05	0.05	0.06	0.05
CHD	MST1	0.0681	0.04	0.05	0.05	0.04	0.04	0.03	0.04	0.04	0.03	0.04	0.05	0.04	0.04	0.04	0.04	0.04	0.04	0.04	0.04	0.04	0.04	0.04	0.04	0.04	0.03	0.04	0.04	0.04	0.04	0.04	0.03	0.03	0.03	0.07	0.04	0.04	0.04	0.05	0.04	0.05	0.04	0.05	0.05	0.05	0.04	0.04	0.06	0.06	0.04	0.04
CHD	NRAS	0.0681	0.06	0.06	0.05	0.05	0.05	0.04	0.05	0.06	0.05	0.05	0.05	0.04	0.05	0.05	0.05	0.06	0.05	0.05	0.06	0.06	0.05	0.07	0.07	0.05	0.04	0.04	0.06	0.05	0.06	0.05	0.04	0.04	0.04	0.05	0.05	0.05	0.05	0.05	0.05	0.04	0.05	0.06	0.06	0.06	0.05	0.05	0.04	0.05	0.05	0.05
CHD	PLA2G2F	0.0681	0.03	0.03	0.03	0.03	0.03	0.03	0.07	0.03	0.03	0.03	0.02	0.02	0.03	0.03	0.03	0.03	0.03	0.03	0.03	0.03	0.03	0.03	0.03	0.03	0.02	0.03	0.03	0.03	0.03	0.03	0.02	0.03	0.03	0.03	0.03	0.03	0.04	0.03	0.03	0.02	0.03	0.06	0.06	0.03	0.03	0.03	0.02	0.02	0.03	0.02
CHD	POP5	0.0681	0.06	0.06	0.07	0.05	0.06	0.05	0.06	0.07	0.05	0.06	0.06	0.04	0.06	0.06	0.06	0.06	0.06	0.05	0.05	0.06	0.06	0.06	0.06	0.05	0.05	0.05	0.06	0.06	0.06	0.06	0.05	0.06	0.06	0.07	0.06	0.06	0.05	0.06	0.05	0.06	0.06	0.06	0.05	0.06	0.05	0.05	0.05	0.06	0.06	0.05
CHD	PRICKLE4	0.0681	0.05	0.05	0.05	0.04	0.05	0.04	0.07	0.05	0.04	0.05	0.05	0.04	0.05	0.04	0.04	0.04	0.05	0.04	0.04	0.04	0.05	0.04	0.03	0.05	0.05	0.05	0.05	0.05	0.06	0.05	0.05	0.04	0.04	0.05	0.05	0.05	0.04	0.05	0.04	0.04	0.06	0.04	0.04	0.04	0.05	0.05	0.04	0.05	0.05	0.06
CHD	PTK7	0.0681	0.03	0.04	0.03	0.03	0.03	0.02	0.05	0.03	0.03	0.03	0.03	0.03	0.03	0.03	0.03	0.04	0.03	0.03	0.03	0.03	0.04	0.03	0.06	0.05	0.06	0.03	0.04	0.03	0.05	0.03	0.05	0.03	0.03	0.04	0.05	0.05	0.03	0.03	0.06	0.04	0.05	0.05	0.05	0.03	0.04	0.04	0.04	0.04	0.07	0.05
CHD	RCCD1	0.0681	0.04	0.04	0.05	0.04	0.05	0.04	0.05	0.05	0.04	0.04	0.07	0.05	0.05	0.05	0.04	0.05	0.05	0.04	0.04	0.05	0.04	0.05	0.05	0.05	0.04	0.05	0.05	0.05	0.05	0.05	0.04	0.04	0.04	0.05	0.04	0.05	0.04	0.05	0.05	0.04	0.05	0.05	0.05	0.05	0.04	0.05	0.04	0.04	0.05	0.04
CHD	RHPN1	0.0681	0.04	0.04	0.04	0.03	0.04	0.03	0.04	0.07	0.05	0.06	0.03	0.03	0.06	0.06	0.06	0.06	0.06	0.05	0.04	0.05	0.04	0.04	0.03	0.03	0.03	0.03	0.04	0.04	0.04	0.03	0.03	0.03	0.03	0.06	0.04	0.04	0.03	0.05	0.03	0.06	0.04	0.04	0.04	0.04	0.04	0.04	0.04	0.06	0.04	0.03
CHD	RPF1	0.0681	0.07	0.06	0.05	0.05	0.06	0.06	0.07	0.06	0.05	0.06	0.06	0.04	0.05	0.05	0.05	0.06	0.07	0.06	0.05	0.06	0.06	0.06	0.06	0.06	0.06	0.06	0.06	0.06	0.06	0.06	0.05	0.06	0.06	0.06	0.06	0.06	0.06	0.06	0.06	0.05	0.05	0.06	0.06	0.06	0.05	0.05	0.06	0.05	0.06	0.06
CHD	SLC12A1	0.0681	0.02	0.02	0.02	0.03	0.02	0.02	0.02	0.03	0.02	0.02	0.02	0.02	0.02	0.02	0.02	0.02	0.03	0.02	0.02	0.03	0.02	0.03	0.02	0.02	0.02	0.02	0.02	0.02	0.02	0.02	0.02	0.02	0.02	0.07	0.02	0.02	0.03	0.02	0.02	0.02	0.02	0.02	0.02	0.02	0.02	0.02	0.02	0.02	0.02	0.02
CHD	SMARCE1	0.0681	0.07	0.06	0.05	0.05	0.06	0.06	0.07	0.06	0.04	0.05	0.06	0.04	0.05	0.05	0.05	0.05	0.05	0.05	0.05	0.06	0.06	0.06	0.06	0.06	0.06	0.06	0.06	0.06	0.06	0.06	0.05	0.05	0.05	0.06	0.05	0.06	0.06	0.06	0.06	0.05	0.05	0.06	0.06	0.06	0.05	0.05	0.05	0.05	0.06	0.05
CHD	SPATC1L	0.0681	0.05	0.04	0.05	0.04	0.05	0.04	0.05	0.06	0.05	0.06	0.05	0.04	0.05	0.05	0.05	0.05	0.05	0.05	0.04	0.05	0.04	0.05	0.04	0.04	0.04	0.04	0.04	0.05	0.04	0.04	0.03	0.04	0.04	0.04	0.04	0.04	0.04	0.04	0.05	0.05	0.06	0.04	0.04	0.04	0.04	0.04	0.07	0.04	0.04	0.04
CHD	TIE1	0.0681	0.07	0.06	0.04	0.04	0.05	0.04	0.05	0.04	0.03	0.04	0.03	0.03	0.04	0.04	0.04	0.04	0.04	0.04	0.04	0.05	0.06	0.03	0.02	0.04	0.04	0.04	0.04	0.05	0.03	0.05	0.04	0.05	0.05	0.05	0.05	0.04	0.05	0.05	0.03	0.04	0.04	0.04	0.04	0.04	0.04	0.04	0.03	0.05	0.05	0.04
CHD	TJP2	0.0681	0.07	0.05	0.04	0.05	0.06	0.05	0.07	0.05	0.03	0.04	0.05	0.04	0.04	0.04	0.05	0.04	0.04	0.04	0.05	0.06	0.05	0.05	0.04	0.04	0.03	0.04	0.05	0.05	0.06	0.06	0.04	0.04	0.05	0.05	0.05	0.05	0.04	0.06	0.05	0.03	0.04	0.05	0.05	0.05	0.03	0.05	0.04	0.05	0.04	0.04
CHD	TMEM171	0.0681	0.03	0.03	0.03	0.03	0.03	0.03	0.03	0.03	0.03	0.03	0.02	0.02	0.03	0.03	0.03	0.03	0.03	0.03	0.03	0.04	0.03	0.03	0.04	0.03	0.03	0.03	0.07	0.03	0.04	0.03	0.02	0.03	0.03	0.05	0.03	0.03	0.04	0.03	0.03	0.03	0.03	0.03	0.03	0.06	0.05	0.06	0.03	0.05	0.03	0.02
CHD	TMEM81	0.0681	0.04	0.04	0.04	0.04	0.04	0.03	0.04	0.05	0.04	0.05	0.07	0.05	0.05	0.05	0.04	0.04	0.05	0.04	0.04	0.05	0.03	0.04	0.03	0.04	0.04	0.04	0.04	0.04	0.03	0.04	0.03	0.04	0.04	0.04	0.04	0.04	0.05	0.04	0.04	0.04	0.04	0.04	0.04	0.04	0.04	0.04	0.04	0.03	0.04	0.03
CHD	TTC8	0.0681	0.05	0.04	0.06	0.04	0.05	0.04	0.06	0.05	0.04	0.05	0.05	0.04	0.05	0.05	0.05	0.05	0.05	0.04	0.04	0.05	0.04	0.03	0.05	0.04	0.04	0.05	0.04	0.05	0.04	0.05	0.04	0.04	0.04	0.05	0.04	0.04	0.04	0.05	0.07	0.06	0.05	0.04	0.04	0.04	0.04	0.04	0.05	0.05	0.05	0.04
CHD	UTP3	0.0681	0.06	0.06	0.06	0.05	0.06	0.05	0.06	0.06	0.05	0.05	0.06	0.04	0.05	0.05	0.05	0.05	0.05	0.05	0.05	0.06	0.05	0.06	0.07	0.05	0.05	0.05	0.06	0.06	0.06	0.06	0.05	0.05	0.05	0.06	0.05	0.06	0.05	0.05	0.05	0.04	0.05	0.06	0.06	0.06	0.05	0.05	0.05	0.05	0.06	0.05
CHD	VASH1	0.0681	0.05	0.05	0.05	0.05	0.06	0.05	0.04	0.06	0.05	0.05	0.06	0.05	0.05	0.05	0.06	0.06	0.05	0.05	0.06	0.07	0.04	0.03	0.04	0.04	0.04	0.04	0.04	0.04	0.03	0.04	0.04	0.06	0.04	0.04	0.05	0.04	0.04	0.05	0.05	0.04	0.04	0.03	0.03	0.04	0.04	0.04	0.04	0.04	0.05	0.04
CHD	YIPF1	0.0681	0.06	0.06	0.06	0.05	0.06	0.05	0.06	0.06	0.05	0.05	0.05	0.04	0.06	0.06	0.05	0.06	0.05	0.05	0.05	0.06	0.05	0.05	0.05	0.05	0.05	0.05	0.06	0.05	0.06	0.05	0.04	0.05	0.05	0.06	0.05	0.07	0.06	0.05	0.05	0.05	0.06	0.06	0.06	0.05	0.05	0.05	0.05	0.06	0.05	0.05
CHD	ANKRD37	0.068	0.05	0.05	0.04	0.06	0.05	0.06	0.05	0.05	0.04	0.05	0.05	0.04	0.05	0.05	0.05	0.05	0.05	0.04	0.05	0.05	0.04	0.07	0.04	0.05	0.04	0.04	0.04	0.05	0.06	0.05	0.04	0.05	0.04	0.05	0.04	0.05	0.06	0.05	0.05	0.05	0.05	0.05	0.05	0.04	0.04	0.04	0.05	0.04	0.04	0.05
CHD	C11orf84	0.068	0.05	0.05	0.05	0.05	0.05	0.05	0.06	0.06	0.05	0.05	0.06	0.05	0.05	0.05	0.05	0.06	0.05	0.05	0.05	0.05	0.04	0.06	0.05	0.05	0.05	0.05	0.05	0.06	0.04	0.06	0.05	0.05	0.04	0.05	0.05	0.05	0.05	0.05	0.05	0.05	0.05	0.04	0.04	0.05	0.04	0.05	0.07	0.04	0.06	0.05
CHD	C9orf91	0.068	0.05	0.05	0.05	0.04	0.05	0.04	0.05	0.06	0.06	0.06	0.04	0.03	0.06	0.07	0.05	0.05	0.06	0.05	0.05	0.05	0.05	0.06	0.04	0.04	0.04	0.05	0.05	0.05	0.04	0.05	0.04	0.04	0.03	0.04	0.05	0.05	0.04	0.04	0.05	0.04	0.05	0.04	0.04	0.04	0.05	0.05	0.04	0.04	0.05	0.04
CHD	DHRS13	0.068	0.04	0.03	0.04	0.03	0.03	0.03	0.05	0.04	0.04	0.04	0.07	0.05	0.04	0.04	0.04	0.04	0.04	0.03	0.04	0.04	0.03	0.04	0.03	0.04	0.03	0.03	0.04	0.03	0.04	0.03	0.03	0.03	0.03	0.04	0.04	0.05	0.04	0.03	0.03	0.03	0.05	0.04	0.04	0.04	0.04	0.04	0.03	0.03	0.03	0.04
CHD	FPR1	0.068	0.05	0.06	0.04	0.04	0.05	0.04	0.04	0.04	0.03	0.04	0.03	0.02	0.03	0.03	0.03	0.04	0.04	0.03	0.04	0.04	0.04	0.03	0.04	0.03	0.03	0.03	0.04	0.04	0.03	0.03	0.04	0.04	0.04	0.04	0.07	0.04	0.04	0.04	0.03	0.03	0.03	0.03	0.03	0.04	0.07	0.04	0.03	0.03	0.03	0.03
CHD	GMPPA	0.068	0.06	0.06	0.05	0.06	0.06	0.05	0.06	0.05	0.04	0.05	0.06	0.05	0.05	0.05	0.05	0.05	0.05	0.05	0.05	0.05	0.05	0.06	0.06	0.06	0.06	0.05	0.06	0.06	0.06	0.06	0.05	0.05	0.05	0.06	0.05	0.07	0.05	0.06	0.05	0.07	0.06	0.05	0.05	0.06	0.05	0.05	0.04	0.06	0.06	0.05
CHD	ISX	0.068	0.03	0.03	0.03	0.03	0.03	0.03	0.03	0.03	0.03	0.03	0.02	0.02	0.03	0.03	0.03	0.03	0.03	0.03	0.03	0.03	0.03	0.04	0.03	0.03	0.02	0.03	0.07	0.03	0.03	0.03	0.02	0.03	0.03	0.03	0.03	0.03	0.04	0.03	0.03	0.02	0.03	0.03	0.03	0.06	0.03	0.03	0.02	0.02	0.03	0.02
CHD	KCNK5	0.068	0.04	0.04	0.03	0.03	0.04	0.03	0.04	0.03	0.03	0.03	0.02	0.02	0.03	0.03	0.03	0.03	0.03	0.03	0.03	0.03	0.04	0.04	0.03	0.04	0.04	0.05	0.06	0.05	0.04	0.04	0.03	0.03	0.03	0.07	0.04	0.07	0.03	0.06	0.04	0.03	0.04	0.06	0.07	0.07	0.03	0.05	0.03	0.05	0.03	0.04
CHD	LRRC38	0.068	0.03	0.03	0.05	0.03	0.03	0.03	0.03	0.03	0.03	0.03	0.04	0.03	0.03	0.03	0.03	0.03	0.03	0.03	0.03	0.03	0.03	0.03	0.03	0.03	0.02	0.03	0.03	0.03	0.03	0.03	0.02	0.03	0.03	0.03	0.03	0.03	0.07	0.03	0.03	0.02	0.03	0.03	0.03	0.03	0.03	0.03	0.03	0.02	0.03	0.02
CHD	MIIP	0.068	0.06	0.06	0.05	0.05	0.06	0.05	0.06	0.06	0.05	0.06	0.07	0.05	0.05	0.05	0.05	0.05	0.06	0.05	0.05	0.06	0.05	0.06	0.05	0.05	0.05	0.05	0.05	0.06	0.05	0.06	0.05	0.05	0.05	0.05	0.06	0.05	0.06	0.07	0.06	0.05	0.05	0.05	0.05	0.05	0.05	0.05	0.06	0.05	0.06	0.05
CHD	NDUFV3	0.068	0.05	0.05	0.05	0.04	0.05	0.04	0.05	0.06	0.05	0.05	0.05	0.04	0.05	0.05	0.05	0.05	0.05	0.05	0.05	0.06	0.04	0.05	0.05	0.04	0.04	0.05	0.05	0.05	0.05	0.05	0.04	0.06	0.06	0.05	0.04	0.05	0.07	0.05	0.04	0.04	0.05	0.05	0.05	0.05	0.04	0.05	0.05	0.04	0.05	0.04
CHD	PGAP2	0.068	0.05	0.04	0.05	0.04	0.04	0.03	0.05	0.05	0.04	0.05	0.04	0.04	0.05	0.04	0.05	0.05	0.05	0.04	0.05	0.05	0.04	0.05	0.05	0.04	0.04	0.04	0.05	0.04	0.06	0.04	0.04	0.04	0.05	0.05	0.05	0.05	0.05	0.05	0.04	0.05	0.05	0.07	0.07	0.05	0.04	0.05	0.06	0.05	0.04	0.05
CHD	PGAP3	0.068	0.06	0.05	0.05	0.05	0.05	0.05	0.06	0.06	0.05	0.06	0.06	0.05	0.06	0.05	0.05	0.05	0.06	0.05	0.05	0.05	0.05	0.05	0.05	0.05	0.05	0.05	0.06	0.05	0.06	0.05	0.05	0.05	0.05	0.06	0.05	0.07	0.05	0.05	0.06	0.05	0.06	0.06	0.07	0.06	0.05	0.05	0.04	0.06	0.05	0.05
CHD	PPP1R36	0.068	0.04	0.03	0.03	0.03	0.03	0.03	0.03	0.03	0.03	0.03	0.02	0.02	0.03	0.03	0.03	0.03	0.03	0.03	0.04	0.04	0.03	0.03	0.03	0.03	0.02	0.03	0.04	0.03	0.03	0.03	0.02	0.03	0.03	0.03	0.03	0.03	0.03	0.03	0.02	0.03	0.03	0.03	0.03	0.03	0.03	0.04	0.07	0.02	0.03	0.02
CHD	PPWD1	0.068	0.06	0.05	0.05	0.05	0.05	0.05	0.06	0.05	0.04	0.05	0.07	0.05	0.05	0.05	0.05	0.05	0.05	0.05	0.05	0.05	0.05	0.05	0.06	0.05	0.05	0.05	0.05	0.06	0.05	0.05	0.05	0.05	0.04	0.05	0.05	0.05	0.05	0.06	0.06	0.05	0.05	0.05	0.05	0.05	0.05	0.05	0.05	0.05	0.06	0.05
CHD	SLK	0.068	0.06	0.05	0.04	0.05	0.05	0.05	0.06	0.05	0.04	0.05	0.06	0.04	0.04	0.04	0.04	0.04	0.05	0.04	0.04	0.05	0.05	0.04	0.05	0.05	0.04	0.05	0.05	0.05	0.07	0.06	0.04	0.04	0.04	0.05	0.05	0.05	0.05	0.05	0.05	0.04	0.04	0.05	0.05	0.04	0.04	0.04	0.04	0.04	0.05	0.05
CHD	TCTN3	0.068	0.06	0.06	0.06	0.06	0.06	0.05	0.07	0.06	0.05	0.06	0.05	0.04	0.05	0.05	0.05	0.05	0.05	0.05	0.04	0.05	0.06	0.06	0.07	0.06	0.06	0.05	0.06	0.06	0.05	0.06	0.06	0.05	0.05	0.06	0.06	0.06	0.05	0.06	0.06	0.06	0.06	0.06	0.06	0.05	0.05	0.05	0.05	0.06	0.06	0.05
CHD	THOC6	0.068	0.07	0.07	0.06	0.06	0.07	0.06	0.07	0.05	0.04	0.05	0.06	0.04	0.05	0.05	0.05	0.05	0.05	0.05	0.05	0.06	0.06	0.06	0.06	0.06	0.06	0.06	0.06	0.06	0.07	0.06	0.06	0.05	0.05	0.07	0.06	0.06	0.07	0.05	0.05	0.06	0.06	0.07	0.07	0.06	0.05	0.05	0.05	0.06	0.07	0.06
CHD	THUMPD2	0.068	0.05	0.05	0.04	0.05	0.05	0.05	0.05	0.05	0.04	0.04	0.07	0.05	0.04	0.04	0.04	0.04	0.04	0.04	0.04	0.05	0.05	0.05	0.04	0.05	0.05	0.05	0.05	0.05	0.05	0.05	0.04	0.04	0.04	0.04	0.04	0.05	0.05	0.05	0.05	0.04	0.05	0.05	0.05	0.04	0.04	0.04	0.04	0.04	0.05	0.04
CHD	TMEM55A	0.068	0.06	0.05	0.05	0.05	0.05	0.05	0.05	0.06	0.05	0.06	0.07	0.05	0.06	0.06	0.06	0.06	0.06	0.05	0.05	0.07	0.04	0.05	0.05	0.04	0.04	0.05	0.04	0.05	0.03	0.05	0.04	0.05	0.05	0.05	0.04	0.04	0.05	0.05	0.04	0.04	0.04	0.04	0.04	0.04	0.04	0.04	0.04	0.04	0.05	0.04
CHD	TRIM7	0.068	0.03	0.03	0.03	0.03	0.04	0.03	0.03	0.03	0.03	0.03	0.07	0.05	0.03	0.03	0.03	0.03	0.03	0.03	0.03	0.03	0.03	0.03	0.03	0.03	0.03	0.03	0.03	0.03	0.05	0.03	0.03	0.03	0.03	0.03	0.03	0.03	0.06	0.03	0.03	0.03	0.03	0.05	0.05	0.03	0.03	0.03	0.03	0.03	0.03	0.03
CHD	USP14	0.068	0.06	0.06	0.05	0.05	0.06	0.05	0.06	0.06	0.05	0.06	0.07	0.05	0.05	0.06	0.06	0.06	0.06	0.05	0.05	0.06	0.05	0.06	0.06	0.05	0.05	0.05	0.05	0.06	0.05	0.06	0.05	0.05	0.05	0.05	0.05	0.05	0.06	0.06	0.05	0.05	0.05	0.05	0.05	0.05	0.04	0.05	0.04	0.05	0.05	0.05
CHD	XRCC1	0.068	0.06	0.05	0.05	0.05	0.05	0.05	0.06	0.05	0.04	0.05	0.07	0.05	0.05	0.05	0.05	0.05	0.05	0.05	0.05	0.05	0.05	0.05	0.05	0.05	0.05	0.05	0.05	0.05	0.05	0.05	0.05	0.04	0.04	0.05	0.05	0.05	0.05	0.05	0.06	0.06	0.05	0.05	0.05	0.05	0.04	0.05	0.05	0.05	0.06	0.05
CHD	ZYG11B	0.068	0.05	0.04	0.04	0.04	0.04	0.04	0.05	0.05	0.05	0.05	0.07	0.04	0.05	0.05	0.04	0.05	0.05	0.04	0.04	0.05	0.04	0.04	0.04	0.04	0.04	0.05	0.04	0.04	0.04	0.04	0.04	0.04	0.05	0.04	0.04	0.04	0.07	0.04	0.04	0.04	0.04	0.04	0.04	0.04	0.03	0.04	0.04	0.04	0.05	0.04
CHD	ASF1B	0.0679	0.03	0.03	0.03	0.03	0.03	0.03	0.03	0.03	0.03	0.03	0.02	0.02	0.03	0.03	0.03	0.03	0.03	0.03	0.03	0.03	0.03	0.07	0.04	0.03	0.03	0.03	0.04	0.03	0.05	0.03	0.02	0.03	0.03	0.03	0.03	0.03	0.04	0.03	0.03	0.03	0.03	0.03	0.03	0.04	0.04	0.03	0.07	0.03	0.03	0.03
CHD	C5orf58	0.0679	0.03	0.03	0.03	0.03	0.03	0.03	0.03	0.03	0.03	0.03	0.03	0.02	0.03	0.03	0.03	0.03	0.03	0.03	0.03	0.03	0.03	0.04	0.03	0.03	0.03	0.03	0.03	0.03	0.03	0.03	0.02	0.03	0.03	0.03	0.03	0.03	0.04	0.03	0.03	0.03	0.03	0.03	0.03	0.03	0.03	0.03	0.07	0.03	0.03	0.02
CHD	CCDC114	0.0679	0.03	0.03	0.03	0.03	0.03	0.03	0.03	0.03	0.03	0.03	0.03	0.02	0.03	0.03	0.03	0.04	0.03	0.03	0.03	0.03	0.03	0.03	0.03	0.03	0.03	0.03	0.03	0.03	0.03	0.03	0.04	0.03	0.03	0.03	0.03	0.03	0.03	0.03	0.03	0.03	0.03	0.03	0.03	0.03	0.03	0.03	0.07	0.03	0.03	0.02
CHD	CCDC137	0.0679	0.06	0.05	0.05	0.05	0.05	0.04	0.06	0.06	0.05	0.05	0.06	0.04	0.05	0.05	0.05	0.05	0.05	0.05	0.05	0.06	0.05	0.06	0.06	0.05	0.05	0.05	0.05	0.05	0.07	0.05	0.04	0.04	0.04	0.05	0.05	0.06	0.05	0.05	0.05	0.04	0.05	0.07	0.07	0.05	0.05	0.05	0.05	0.05	0.05	0.05
CHD	CD226	0.0679	0.03	0.03	0.03	0.03	0.03	0.03	0.03	0.03	0.03	0.03	0.02	0.02	0.03	0.03	0.03	0.03	0.03	0.03	0.03	0.03	0.03	0.07	0.03	0.03	0.03	0.03	0.03	0.03	0.03	0.03	0.02	0.03	0.03	0.03	0.03	0.03	0.04	0.03	0.03	0.03	0.03	0.03	0.03	0.03	0.03	0.03	0.03	0.02	0.03	0.02
CHD	CDYL2	0.0679	0.04	0.03	0.03	0.03	0.03	0.03	0.04	0.04	0.04	0.04	0.07	0.05	0.04	0.04	0.04	0.04	0.04	0.04	0.03	0.04	0.03	0.04	0.03	0.03	0.03	0.03	0.03	0.03	0.03	0.03	0.02	0.03	0.03	0.04	0.03	0.04	0.03	0.03	0.03	0.03	0.05	0.03	0.03	0.04	0.03	0.03	0.04	0.03	0.03	0.03
CHD	CHPF2	0.0679	0.05	0.05	0.05	0.05	0.06	0.05	0.06	0.04	0.04	0.04	0.04	0.04	0.04	0.04	0.04	0.05	0.04	0.03	0.03	0.04	0.04	0.05	0.07	0.05	0.04	0.04	0.05	0.05	0.05	0.05	0.04	0.05	0.04	0.05	0.05	0.05	0.04	0.04	0.05	0.06	0.05	0.05	0.05	0.05	0.05	0.05	0.04	0.04	0.05	0.04
CHD	FAM167A	0.0679	0.03	0.03	0.03	0.03	0.03	0.03	0.03	0.07	0.06	0.06	0.04	0.04	0.06	0.06	0.05	0.05	0.06	0.05	0.04	0.06	0.03	0.04	0.06	0.03	0.03	0.03	0.03	0.03	0.03	0.03	0.02	0.03	0.03	0.04	0.04	0.03	0.04	0.03	0.03	0.05	0.03	0.05	0.05	0.03	0.03	0.04	0.04	0.06	0.03	0.03
CHD	FUCA2	0.0679	0.06	0.06	0.06	0.05	0.06	0.05	0.06	0.05	0.04	0.05	0.04	0.03	0.04	0.04	0.05	0.05	0.05	0.04	0.05	0.06	0.05	0.05	0.07	0.06	0.05	0.05	0.06	0.05	0.05	0.05	0.05	0.05	0.05	0.06	0.05	0.06	0.04	0.06	0.06	0.05	0.05	0.04	0.05	0.06	0.05	0.05	0.04	0.05	0.05	0.05
CHD	HERC5	0.0679	0.04	0.04	0.04	0.04	0.04	0.04	0.04	0.04	0.03	0.04	0.03	0.02	0.03	0.03	0.03	0.04	0.04	0.03	0.04	0.04	0.04	0.06	0.03	0.04	0.04	0.04	0.04	0.04	0.03	0.03	0.04	0.03	0.03	0.04	0.04	0.03	0.04	0.04	0.05	0.04	0.04	0.03	0.03	0.04	0.04	0.04	0.07	0.03	0.05	0.03
CHD	HNRNPU-AS1	0.0679	0.06	0.05	0.05	0.05	0.06	0.06	0.07	0.04	0.04	0.04	0.07	0.06	0.04	0.04	0.04	0.04	0.04	0.04	0.04	0.05	0.05	0.06	0.04	0.06	0.06	0.05	0.06	0.06	0.05	0.06	0.05	0.05	0.04	0.05	0.06	0.06	0.06	0.06	0.06	0.04	0.05	0.05	0.05	0.05	0.04	0.05	0.04	0.05	0.06	0.05
CHD	IRGQ	0.0679	0.04	0.04	0.04	0.04	0.05	0.04	0.05	0.05	0.05	0.05	0.07	0.05	0.05	0.05	0.05	0.05	0.05	0.04	0.04	0.05	0.04	0.05	0.04	0.04	0.04	0.04	0.05	0.05	0.04	0.05	0.04	0.04	0.05	0.05	0.04	0.05	0.05	0.04	0.05	0.05	0.05	0.04	0.04	0.04	0.04	0.04	0.04	0.04	0.05	0.04
CHD	KCNK6	0.0679	0.04	0.04	0.04	0.05	0.06	0.03	0.06	0.03	0.03	0.03	0.03	0.02	0.03	0.03	0.03	0.03	0.03	0.03	0.03	0.04	0.04	0.04	0.04	0.06	0.05	0.05	0.05	0.04	0.07	0.04	0.05	0.04	0.04	0.04	0.05	0.06	0.04	0.04	0.05	0.03	0.04	0.06	0.06	0.05	0.05	0.05	0.03	0.03	0.06	0.05
CHD	LPO	0.0679	0.03	0.02	0.03	0.03	0.03	0.02	0.02	0.03	0.02	0.03	0.02	0.02	0.02	0.02	0.02	0.02	0.03	0.02	0.03	0.03	0.02	0.03	0.02	0.02	0.02	0.02	0.03	0.02	0.02	0.02	0.02	0.03	0.02	0.03	0.02	0.07	0.03	0.02	0.02	0.02	0.02	0.02	0.02	0.03	0.02	0.03	0.03	0.02	0.02	0.02
CHD	MRRF	0.0679	0.07	0.06	0.06	0.05	0.06	0.05	0.06	0.06	0.05	0.05	0.06	0.05	0.05	0.05	0.05	0.05	0.05	0.05	0.05	0.06	0.06	0.06	0.06	0.05	0.05	0.06	0.06	0.06	0.06	0.06	0.05	0.05	0.06	0.06	0.06	0.06	0.06	0.06	0.05	0.05	0.06	0.06	0.06	0.06	0.05	0.05	0.06	0.06	0.06	0.06
CHD	NKD2	0.0679	0.03	0.04	0.04	0.03	0.03	0.03	0.04	0.04	0.04	0.03	0.03	0.02	0.04	0.04	0.04	0.03	0.03	0.03	0.03	0.04	0.04	0.04	0.03	0.03	0.03	0.04	0.04	0.04	0.04	0.04	0.03	0.04	0.03	0.04	0.07	0.04	0.03	0.03	0.03	0.03	0.04	0.05	0.05	0.04	0.04	0.04	0.04	0.03	0.03	0.03
CHD	PSMC6	0.0679	0.06	0.06	0.05	0.05	0.06	0.05	0.06	0.06	0.05	0.05	0.07	0.05	0.05	0.06	0.05	0.06	0.05	0.05	0.05	0.06	0.05	0.05	0.05	0.05	0.05	0.05	0.05	0.06	0.06	0.05	0.05	0.05	0.05	0.05	0.05	0.05	0.07	0.05	0.05	0.05	0.05	0.05	0.05	0.05	0.05	0.05	0.04	0.05	0.06	0.05
CHD	SLC30A3	0.0679	0.03	0.03	0.03	0.03	0.04	0.03	0.03	0.06	0.05	0.03	0.02	0.02	0.07	0.07	0.05	0.03	0.03	0.03	0.03	0.03	0.03	0.03	0.03	0.02	0.02	0.03	0.03	0.03	0.02	0.03	0.02	0.04	0.04	0.03	0.03	0.03	0.03	0.02	0.02	0.02	0.03	0.02	0.02	0.03	0.03	0.03	0.06	0.02	0.03	0.02
CHD	SLC35B4	0.0679	0.04	0.04	0.04	0.04	0.04	0.03	0.04	0.05	0.04	0.05	0.07	0.05	0.05	0.05	0.04	0.05	0.05	0.04	0.04	0.05	0.04	0.05	0.05	0.04	0.04	0.04	0.04	0.04	0.04	0.04	0.04	0.04	0.03	0.05	0.04	0.04	0.04	0.04	0.04	0.04	0.04	0.03	0.03	0.04	0.04	0.04	0.03	0.03	0.04	0.03
CHD	SLC36A2	0.0679	0.03	0.03	0.03	0.03	0.03	0.03	0.03	0.03	0.03	0.03	0.02	0.02	0.03	0.03	0.03	0.03	0.03	0.03	0.03	0.03	0.03	0.03	0.03	0.02	0.02	0.02	0.03	0.03	0.02	0.03	0.02	0.03	0.03	0.05	0.03	0.03	0.07	0.05	0.02	0.02	0.03	0.02	0.02	0.03	0.03	0.03	0.03	0.02	0.03	0.02
CHD	SPATA32	0.0679	0.03	0.03	0.03	0.03	0.03	0.03	0.03	0.03	0.03	0.03	0.02	0.02	0.03	0.03	0.03	0.03	0.03	0.03	0.03	0.03	0.03	0.04	0.03	0.03	0.03	0.03	0.03	0.03	0.03	0.03	0.02	0.03	0.03	0.03	0.03	0.03	0.04	0.03	0.03	0.03	0.03	0.03	0.03	0.03	0.03	0.03	0.07	0.02	0.03	0.02
CHD	TIPRL	0.0679	0.06	0.06	0.06	0.05	0.06	0.05	0.06	0.06	0.05	0.05	0.06	0.04	0.05	0.06	0.05	0.06	0.06	0.05	0.05	0.06	0.05	0.06	0.07	0.05	0.05	0.05	0.06	0.06	0.06	0.06	0.05	0.05	0.06	0.05	0.05	0.06	0.06	0.05	0.05	0.05	0.05	0.05	0.05	0.05	0.04	0.05	0.06	0.05	0.06	0.05
CHD	TRMT11	0.0679	0.05	0.05	0.04	0.05	0.05	0.05	0.05	0.05	0.04	0.05	0.07	0.05	0.05	0.05	0.04	0.05	0.05	0.04	0.05	0.05	0.05	0.05	0.05	0.04	0.04	0.05	0.05	0.05	0.04	0.05	0.04	0.04	0.04	0.05	0.04	0.05	0.05	0.05	0.05	0.05	0.05	0.04	0.04	0.05	0.04	0.04	0.04	0.04	0.05	0.04
CHD	UBA5	0.0679	0.06	0.05	0.06	0.05	0.06	0.05	0.06	0.06	0.05	0.06	0.07	0.05	0.06	0.06	0.05	0.06	0.06	0.05	0.05	0.06	0.05	0.06	0.05	0.05	0.05	0.05	0.05	0.06	0.05	0.05	0.05	0.05	0.05	0.06	0.05	0.06	0.06	0.05	0.05	0.06	0.06	0.05	0.05	0.05	0.05	0.05	0.05	0.05	0.05	0.05
CHD	UGT2A3	0.0679	0.03	0.03	0.03	0.03	0.03	0.03	0.03	0.03	0.02	0.03	0.02	0.02	0.03	0.03	0.03	0.03	0.03	0.03	0.03	0.03	0.02	0.03	0.03	0.02	0.02	0.02	0.07	0.03	0.02	0.03	0.02	0.03	0.03	0.05	0.03	0.03	0.03	0.02	0.02	0.02	0.03	0.02	0.02	0.07	0.03	0.03	0.02	0.02	0.03	0.02
CHD	YEATS4	0.0679	0.05	0.05	0.05	0.05	0.05	0.05	0.05	0.05	0.04	0.05	0.07	0.05	0.05	0.05	0.05	0.05	0.05	0.04	0.05	0.05	0.05	0.06	0.05	0.05	0.04	0.04	0.05	0.05	0.05	0.05	0.04	0.05	0.04	0.05	0.04	0.05	0.05	0.05	0.05	0.05	0.04	0.05	0.05	0.05	0.04	0.05	0.06	0.04	0.05	0.04
CHD	C6orf226	0.0678	0.06	0.05	0.06	0.05	0.06	0.05	0.07	0.07	0.05	0.06	0.06	0.05	0.06	0.06	0.06	0.07	0.06	0.06	0.06	0.06	0.05	0.05	0.05	0.05	0.05	0.06	0.06	0.06	0.05	0.06	0.05	0.05	0.05	0.06	0.05	0.05	0.06	0.06	0.05	0.06	0.06	0.06	0.06	0.05	0.05	0.05	0.05	0.05	0.06	0.05
CHD	CARD16	0.0678	0.05	0.06	0.04	0.04	0.05	0.04	0.04	0.04	0.03	0.04	0.03	0.03	0.03	0.03	0.04	0.04	0.04	0.03	0.04	0.04	0.05	0.05	0.05	0.04	0.04	0.04	0.06	0.04	0.05	0.04	0.04	0.04	0.04	0.05	0.07	0.05	0.04	0.05	0.05	0.03	0.04	0.05	0.04	0.06	0.06	0.05	0.03	0.04	0.04	0.04
CHD	CLCN6	0.0678	0.05	0.04	0.05	0.04	0.05	0.04	0.05	0.06	0.05	0.05	0.07	0.05	0.06	0.06	0.05	0.06	0.05	0.05	0.05	0.06	0.04	0.04	0.04	0.04	0.05	0.05	0.05	0.05	0.04	0.05	0.04	0.04	0.04	0.05	0.05	0.04	0.05	0.05	0.05	0.05	0.04	0.04	0.04	0.05	0.04	0.04	0.05	0.04	0.05	0.04
CHD	CREB3L2	0.0678	0.06	0.06	0.06	0.06	0.06	0.06	0.06	0.04	0.03	0.04	0.03	0.02	0.03	0.03	0.04	0.04	0.04	0.04	0.04	0.04	0.06	0.05	0.06	0.06	0.06	0.06	0.05	0.06	0.05	0.05	0.05	0.05	0.04	0.05	0.05	0.06	0.04	0.06	0.06	0.06	0.05	0.04	0.04	0.05	0.04	0.05	0.04	0.06	0.07	0.05
CHD	DLG1	0.0678	0.04	0.04	0.04	0.04	0.04	0.04	0.05	0.06	0.04	0.05	0.07	0.04	0.04	0.05	0.05	0.05	0.05	0.05	0.05	0.05	0.04	0.04	0.04	0.04	0.04	0.04	0.04	0.04	0.05	0.04	0.03	0.04	0.04	0.04	0.04	0.04	0.04	0.04	0.04	0.04	0.04	0.04	0.04	0.04	0.03	0.04	0.03	0.04	0.04	0.04
CHD	FAM20B	0.0678	0.06	0.06	0.05	0.05	0.06	0.06	0.07	0.07	0.06	0.06	0.07	0.04	0.06	0.06	0.06	0.06	0.06	0.05	0.05	0.06	0.05	0.05	0.06	0.05	0.05	0.06	0.05	0.07	0.05	0.07	0.05	0.05	0.05	0.05	0.05	0.05	0.06	0.06	0.05	0.05	0.05	0.05	0.05	0.05	0.04	0.05	0.04	0.05	0.06	0.05
CHD	HAT1	0.0678	0.06	0.06	0.05	0.05	0.06	0.05	0.06	0.05	0.04	0.05	0.05	0.04	0.05	0.04	0.05	0.05	0.05	0.05	0.05	0.05	0.05	0.06	0.06	0.05	0.05	0.05	0.05	0.06	0.05	0.06	0.05	0.05	0.05	0.05	0.05	0.06	0.07	0.05	0.05	0.05	0.05	0.05	0.05	0.05	0.05	0.05	0.05	0.05	0.05	0.05
CHD	KRI1	0.0678	0.06	0.05	0.05	0.05	0.05	0.05	0.06	0.05	0.04	0.05	0.07	0.05	0.05	0.04	0.05	0.05	0.05	0.04	0.04	0.05	0.05	0.05	0.05	0.05	0.05	0.05	0.05	0.06	0.06	0.05	0.05	0.04	0.04	0.05	0.05	0.06	0.06	0.05	0.05	0.05	0.05	0.06	0.06	0.05	0.05	0.05	0.06	0.05	0.05	0.05
CHD	MAP3K3	0.0678	0.07	0.06	0.04	0.05	0.06	0.06	0.06	0.05	0.04	0.05	0.06	0.05	0.04	0.04	0.04	0.04	0.05	0.04	0.05	0.05	0.05	0.05	0.05	0.05	0.05	0.06	0.05	0.06	0.05	0.06	0.05	0.05	0.05	0.05	0.06	0.05	0.05	0.06	0.05	0.04	0.05	0.05	0.05	0.05	0.05	0.05	0.05	0.05	0.06	0.05
CHD	MVB12A	0.0678	0.07	0.06	0.06	0.06	0.06	0.05	0.06	0.05	0.04	0.05	0.05	0.04	0.05	0.04	0.05	0.05	0.05	0.05	0.05	0.05	0.06	0.05	0.06	0.06	0.05	0.05	0.06	0.06	0.07	0.05	0.05	0.05	0.05	0.06	0.05	0.06	0.05	0.06	0.07	0.04	0.05	0.06	0.06	0.06	0.05	0.05	0.04	0.06	0.06	0.05
CHD	NCOA1	0.0678	0.06	0.05	0.05	0.04	0.05	0.05	0.06	0.06	0.05	0.06	0.07	0.05	0.05	0.06	0.05	0.05	0.06	0.05	0.04	0.05	0.05	0.04	0.04	0.05	0.05	0.05	0.05	0.05	0.05	0.05	0.04	0.04	0.04	0.04	0.04	0.05	0.06	0.05	0.05	0.05	0.04	0.05	0.05	0.04	0.04	0.04	0.05	0.04	0.05	0.04
CHD	NID2	0.0678	0.05	0.05	0.04	0.03	0.04	0.03	0.04	0.03	0.02	0.03	0.02	0.02	0.03	0.02	0.03	0.03	0.03	0.02	0.03	0.03	0.04	0.03	0.07	0.03	0.04	0.04	0.04	0.05	0.03	0.05	0.03	0.04	0.04	0.04	0.03	0.03	0.03	0.05	0.05	0.03	0.04	0.03	0.03	0.03	0.02	0.03	0.02	0.05	0.04	0.03
CHD	NLRX1	0.0678	0.05	0.04	0.05	0.04	0.05	0.04	0.05	0.04	0.03	0.04	0.04	0.03	0.04	0.03	0.04	0.04	0.04	0.03	0.04	0.04	0.04	0.04	0.04	0.04	0.04	0.04	0.04	0.05	0.07	0.05	0.04	0.04	0.05	0.05	0.04	0.04	0.05	0.04	0.03	0.03	0.04	0.05	0.05	0.04	0.04	0.04	0.03	0.04	0.04	0.05
CHD	PRKD2	0.0678	0.06	0.06	0.04	0.05	0.05	0.04	0.06	0.04	0.03	0.04	0.03	0.02	0.04	0.03	0.04	0.04	0.04	0.04	0.04	0.04	0.06	0.05	0.04	0.05	0.05	0.04	0.05	0.05	0.06	0.05	0.05	0.04	0.04	0.05	0.05	0.06	0.04	0.05	0.05	0.05	0.05	0.07	0.07	0.05	0.05	0.05	0.04	0.05	0.05	0.05
CHD	RABGAP1	0.0678	0.06	0.05	0.04	0.05	0.06	0.06	0.07	0.07	0.05	0.06	0.06	0.04	0.05	0.06	0.06	0.06	0.06	0.05	0.05	0.06	0.05	0.04	0.05	0.05	0.05	0.06	0.05	0.06	0.05	0.06	0.05	0.04	0.04	0.05	0.05	0.06	0.05	0.05	0.05	0.04	0.05	0.05	0.05	0.05	0.04	0.04	0.05	0.05	0.05	0.05
CHD	RARA	0.0678	0.07	0.07	0.05	0.06	0.06	0.06	0.06	0.04	0.04	0.04	0.05	0.04	0.05	0.04	0.04	0.04	0.04	0.03	0.04	0.04	0.06	0.05	0.05	0.06	0.06	0.05	0.06	0.06	0.04	0.06	0.06	0.05	0.05	0.05	0.06	0.05	0.06	0.06	0.06	0.05	0.05	0.05	0.05	0.06	0.05	0.05	0.05	0.05	0.06	0.05
CHD	SECTM1	0.0678	0.05	0.06	0.04	0.04	0.05	0.03	0.05	0.03	0.03	0.03	0.03	0.02	0.03	0.03	0.03	0.03	0.03	0.03	0.03	0.03	0.05	0.04	0.05	0.05	0.04	0.05	0.06	0.05	0.05	0.04	0.05	0.04	0.04	0.06	0.06	0.07	0.04	0.04	0.04	0.03	0.05	0.05	0.05	0.06	0.06	0.05	0.03	0.03	0.05	0.05
CHD	STEAP2	0.0678	0.04	0.05	0.03	0.04	0.04	0.04	0.06	0.04	0.04	0.04	0.05	0.04	0.04	0.05	0.04	0.04	0.05	0.04	0.03	0.04	0.05	0.03	0.05	0.04	0.04	0.05	0.05	0.05	0.03	0.04	0.04	0.04	0.03	0.04	0.05	0.05	0.03	0.04	0.05	0.05	0.07	0.03	0.03	0.04	0.03	0.04	0.02	0.04	0.04	0.03
CHD	TAOK2	0.0678	0.06	0.05	0.05	0.04	0.05	0.04	0.05	0.06	0.05	0.05	0.07	0.05	0.05	0.05	0.05	0.05	0.05	0.05	0.04	0.05	0.05	0.04	0.04	0.04	0.04	0.04	0.05	0.05	0.04	0.05	0.04	0.04	0.04	0.05	0.05	0.04	0.04	0.05	0.04	0.05	0.04	0.04	0.04	0.04	0.04	0.04	0.05	0.04	0.05	0.04
CHD	THSD4	0.0678	0.03	0.03	0.04	0.05	0.03	0.04	0.05	0.03	0.03	0.04	0.02	0.02	0.03	0.03	0.03	0.03	0.03	0.03	0.03	0.04	0.03	0.03	0.04	0.05	0.05	0.03	0.04	0.04	0.07	0.03	0.05	0.04	0.05	0.04	0.04	0.04	0.03	0.04	0.03	0.03	0.05	0.04	0.04	0.04	0.03	0.04	0.03	0.03	0.04	0.05
CHD	TPRA1	0.0678	0.06	0.06	0.06	0.05	0.06	0.05	0.07	0.06	0.05	0.05	0.07	0.05	0.05	0.05	0.05	0.05	0.05	0.05	0.05	0.05	0.05	0.05	0.06	0.06	0.06	0.06	0.06	0.06	0.06	0.06	0.05	0.05	0.05	0.06	0.05	0.06	0.06	0.06	0.06	0.05	0.06	0.06	0.07	0.05	0.05	0.05	0.05	0.05	0.06	0.06
CHD	TTLL10	0.0678	0.03	0.03	0.03	0.03	0.03	0.03	0.03	0.03	0.02	0.03	0.02	0.02	0.03	0.03	0.03	0.03	0.03	0.03	0.03	0.03	0.03	0.03	0.03	0.02	0.02	0.02	0.03	0.03	0.03	0.03	0.03	0.03	0.03	0.03	0.03	0.03	0.03	0.03	0.02	0.03	0.03	0.03	0.02	0.03	0.03	0.03	0.07	0.02	0.03	0.02
CHD	ACO1	0.0677	0.07	0.06	0.05	0.04	0.04	0.04	0.06	0.04	0.04	0.04	0.05	0.04	0.04	0.04	0.04	0.04	0.04	0.04	0.03	0.04	0.05	0.03	0.06	0.04	0.04	0.04	0.04	0.05	0.04	0.06	0.04	0.04	0.05	0.05	0.04	0.04	0.04	0.04	0.04	0.04	0.04	0.03	0.03	0.04	0.03	0.04	0.04	0.04	0.04	0.03
CHD	AGRN	0.0677	0.04	0.04	0.03	0.04	0.04	0.04	0.05	0.06	0.05	0.05	0.03	0.03	0.06	0.05	0.05	0.04	0.05	0.05	0.04	0.05	0.04	0.05	0.05	0.04	0.05	0.04	0.04	0.04	0.05	0.04	0.04	0.04	0.03	0.07	0.05	0.05	0.03	0.04	0.03	0.03	0.04	0.05	0.05	0.04	0.03	0.04	0.04	0.05	0.04	0.04
CHD	BCAS4	0.0677	0.03	0.03	0.04	0.05	0.04	0.04	0.05	0.05	0.05	0.05	0.05	0.04	0.05	0.05	0.05	0.05	0.05	0.04	0.04	0.05	0.04	0.07	0.04	0.04	0.04	0.04	0.04	0.04	0.03	0.04	0.03	0.04	0.03	0.04	0.04	0.04	0.04	0.03	0.03	0.04	0.04	0.03	0.03	0.04	0.04	0.04	0.04	0.04	0.04	0.03
CHD	BMP2	0.0677	0.05	0.05	0.03	0.04	0.04	0.04	0.07	0.04	0.03	0.03	0.03	0.02	0.03	0.03	0.03	0.03	0.03	0.03	0.03	0.04	0.04	0.03	0.03	0.04	0.04	0.03	0.05	0.04	0.03	0.04	0.04	0.04	0.03	0.04	0.05	0.03	0.04	0.04	0.03	0.03	0.03	0.05	0.05	0.05	0.04	0.04	0.02	0.04	0.03	0.03
CHD	CCBL2	0.0677	0.07	0.06	0.06	0.05	0.06	0.05	0.07	0.06	0.05	0.05	0.05	0.04	0.05	0.05	0.05	0.05	0.05	0.05	0.05	0.06	0.06	0.06	0.06	0.06	0.05	0.05	0.06	0.06	0.06	0.06	0.05	0.05	0.04	0.06	0.05	0.06	0.05	0.07	0.06	0.05	0.05	0.06	0.06	0.05	0.05	0.05	0.04	0.05	0.06	0.05
CHD	CCNA2	0.0677	0.04	0.03	0.03	0.03	0.04	0.03	0.03	0.04	0.03	0.03	0.04	0.03	0.03	0.03	0.03	0.03	0.03	0.03	0.03	0.04	0.03	0.07	0.05	0.03	0.03	0.03	0.04	0.04	0.05	0.03	0.03	0.03	0.03	0.03	0.03	0.03	0.04	0.04	0.04	0.03	0.03	0.04	0.04	0.04	0.04	0.04	0.04	0.03	0.04	0.04
CHD	EID2	0.0677	0.05	0.05	0.06	0.05	0.05	0.04	0.05	0.06	0.06	0.06	0.07	0.05	0.06	0.07	0.06	0.06	0.06	0.05	0.05	0.06	0.05	0.05	0.05	0.04	0.04	0.05	0.05	0.05	0.05	0.05	0.04	0.05	0.05	0.05	0.05	0.05	0.05	0.05	0.04	0.05	0.05	0.05	0.05	0.05	0.04	0.05	0.05	0.04	0.05	0.04
CHD	IL10RA	0.0677	0.06	0.06	0.05	0.04	0.05	0.04	0.05	0.04	0.03	0.04	0.03	0.02	0.03	0.03	0.04	0.04	0.04	0.03	0.05	0.05	0.04	0.06	0.03	0.04	0.04	0.04	0.05	0.05	0.04	0.04	0.04	0.04	0.04	0.04	0.06	0.05	0.04	0.05	0.03	0.04	0.04	0.04	0.04	0.06	0.07	0.04	0.03	0.04	0.04	0.04
CHD	ME1	0.0677	0.06	0.05	0.07	0.05	0.05	0.04	0.06	0.06	0.05	0.06	0.04	0.03	0.05	0.05	0.05	0.06	0.06	0.05	0.05	0.06	0.04	0.04	0.05	0.03	0.03	0.04	0.04	0.05	0.06	0.05	0.03	0.05	0.05	0.04	0.04	0.04	0.06	0.05	0.05	0.05	0.04	0.05	0.05	0.04	0.04	0.04	0.05	0.04	0.03	0.04
CHD	NDNL2	0.0677	0.06	0.06	0.06	0.05	0.06	0.05	0.06	0.06	0.05	0.06	0.06	0.04	0.06	0.06	0.06	0.07	0.06	0.06	0.05	0.07	0.05	0.07	0.06	0.05	0.05	0.05	0.05	0.06	0.05	0.06	0.05	0.05	0.05	0.05	0.05	0.05	0.05	0.05	0.06	0.06	0.05	0.05	0.05	0.05	0.05	0.05	0.06	0.05	0.06	0.04
CHD	PHAX	0.0677	0.05	0.05	0.05	0.05	0.05	0.05	0.05	0.06	0.05	0.06	0.07	0.04	0.05	0.06	0.05	0.06	0.06	0.05	0.05	0.06	0.05	0.05	0.06	0.04	0.04	0.05	0.05	0.05	0.05	0.05	0.04	0.04	0.04	0.05	0.04	0.05	0.05	0.05	0.05	0.04	0.04	0.04	0.04	0.04	0.04	0.04	0.04	0.04	0.05	0.04
CHD	RANGRF	0.0677	0.06	0.05	0.05	0.05	0.06	0.05	0.06	0.06	0.05	0.06	0.06	0.05	0.06	0.05	0.06	0.06	0.07	0.06	0.05	0.06	0.05	0.05	0.05	0.05	0.05	0.06	0.06	0.06	0.04	0.06	0.05	0.05	0.05	0.06	0.05	0.05	0.05	0.06	0.06	0.05	0.06	0.05	0.05	0.05	0.05	0.05	0.07	0.05	0.06	0.05
CHD	RBM33	0.0677	0.05	0.04	0.04	0.04	0.05	0.04	0.05	0.05	0.04	0.05	0.07	0.05	0.05	0.04	0.04	0.04	0.05	0.04	0.04	0.05	0.05	0.05	0.04	0.04	0.05	0.05	0.05	0.05	0.05	0.05	0.04	0.04	0.04	0.04	0.05	0.05	0.05	0.06	0.05	0.05	0.04	0.05	0.05	0.05	0.04	0.04	0.04	0.04	0.05	0.04
CHD	SERTAD4-AS1	0.0677	0.05	0.04	0.03	0.06	0.06	0.05	0.04	0.05	0.03	0.05	0.04	0.03	0.04	0.04	0.04	0.05	0.05	0.05	0.05	0.06	0.05	0.04	0.03	0.04	0.04	0.07	0.05	0.05	0.03	0.05	0.04	0.04	0.04	0.04	0.04	0.05	0.04	0.04	0.04	0.04	0.04	0.03	0.03	0.04	0.03	0.04	0.03	0.04	0.06	0.03
CHD	SHOC2	0.0677	0.07	0.06	0.05	0.05	0.06	0.05	0.06	0.06	0.05	0.06	0.07	0.04	0.05	0.06	0.05	0.06	0.06	0.05	0.05	0.06	0.05	0.06	0.06	0.05	0.05	0.05	0.05	0.06	0.06	0.06	0.05	0.05	0.05	0.05	0.05	0.05	0.06	0.05	0.05	0.05	0.05	0.05	0.05	0.05	0.04	0.05	0.05	0.05	0.05	0.05
CHD	SMIM11	0.0677	0.05	0.05	0.05	0.05	0.05	0.05	0.05	0.07	0.06	0.06	0.07	0.05	0.06	0.06	0.06	0.06	0.06	0.06	0.05	0.06	0.05	0.05	0.05	0.05	0.05	0.05	0.05	0.06	0.04	0.05	0.04	0.05	0.05	0.05	0.05	0.05	0.06	0.05	0.05	0.05	0.05	0.04	0.04	0.05	0.04	0.06	0.04	0.05	0.05	0.04
CHD	TBC1D4	0.0677	0.05	0.05	0.07	0.03	0.04	0.03	0.04	0.04	0.04	0.04	0.04	0.03	0.04	0.04	0.04	0.04	0.04	0.04	0.04	0.04	0.05	0.04	0.04	0.04	0.04	0.03	0.04	0.04	0.04	0.04	0.04	0.05	0.06	0.05	0.04	0.04	0.07	0.04	0.06	0.03	0.04	0.05	0.05	0.04	0.04	0.04	0.03	0.05	0.04	0.04
CHD	TRIM32	0.0677	0.05	0.04	0.05	0.05	0.05	0.04	0.05	0.04	0.04	0.04	0.07	0.05	0.04	0.04	0.04	0.04	0.04	0.04	0.04	0.04	0.04	0.05	0.05	0.04	0.05	0.04	0.05	0.05	0.04	0.05	0.04	0.04	0.04	0.04	0.04	0.04	0.06	0.04	0.04	0.04	0.04	0.04	0.04	0.04	0.04	0.04	0.04	0.04	0.05	0.04
CHD	ADO	0.0676	0.05	0.05	0.05	0.05	0.05	0.04	0.05	0.06	0.05	0.06	0.07	0.05	0.06	0.06	0.06	0.05	0.06	0.05	0.07	0.06	0.04	0.06	0.05	0.04	0.04	0.05	0.05	0.05	0.04	0.05	0.04	0.05	0.05	0.05	0.04	0.05	0.05	0.06	0.04	0.04	0.05	0.04	0.04	0.05	0.04	0.04	0.07	0.04	0.05	0.04
CHD	AGFG1	0.0676	0.07	0.06	0.05	0.05	0.05	0.05	0.06	0.06	0.05	0.05	0.06	0.04	0.05	0.05	0.05	0.05	0.05	0.05	0.05	0.05	0.05	0.05	0.05	0.05	0.04	0.05	0.05	0.05	0.05	0.05	0.04	0.05	0.05	0.05	0.05	0.05	0.05	0.05	0.05	0.04	0.04	0.05	0.05	0.05	0.04	0.05	0.05	0.04	0.05	0.04
CHD	AKT3	0.0676	0.06	0.05	0.04	0.05	0.06	0.06	0.06	0.06	0.05	0.05	0.07	0.05	0.06	0.06	0.05	0.05	0.05	0.05	0.05	0.06	0.05	0.04	0.05	0.05	0.05	0.05	0.05	0.06	0.03	0.06	0.05	0.04	0.04	0.04	0.05	0.04	0.04	0.05	0.06	0.05	0.05	0.03	0.04	0.04	0.04	0.04	0.04	0.04	0.06	0.04
CHD	AMDHD2	0.0676	0.06	0.05	0.05	0.05	0.05	0.04	0.06	0.05	0.04	0.05	0.06	0.04	0.05	0.05	0.04	0.04	0.05	0.04	0.04	0.05	0.05	0.05	0.05	0.05	0.05	0.05	0.05	0.05	0.05	0.05	0.04	0.04	0.04	0.06	0.05	0.06	0.05	0.05	0.05	0.04	0.05	0.05	0.05	0.06	0.05	0.05	0.07	0.05	0.05	0.04
CHD	AP1AR	0.0676	0.05	0.05	0.05	0.05	0.05	0.05	0.06	0.06	0.05	0.06	0.07	0.04	0.05	0.06	0.06	0.05	0.06	0.05	0.05	0.06	0.05	0.05	0.05	0.05	0.05	0.05	0.05	0.05	0.05	0.05	0.04	0.04	0.04	0.05	0.05	0.05	0.05	0.05	0.05	0.04	0.04	0.05	0.05	0.05	0.04	0.04	0.05	0.04	0.05	0.05
CHD	ARHGAP30	0.0676	0.05	0.04	0.04	0.04	0.04	0.03	0.04	0.03	0.03	0.03	0.02	0.02	0.03	0.03	0.03	0.03	0.03	0.03	0.04	0.04	0.04	0.07	0.03	0.03	0.03	0.03	0.04	0.04	0.05	0.03	0.03	0.03	0.03	0.03	0.05	0.04	0.03	0.04	0.03	0.03	0.03	0.05	0.06	0.05	0.06	0.04	0.03	0.03	0.03	0.04
CHD	CAMSAP2	0.0676	0.05	0.05	0.04	0.04	0.05	0.04	0.05	0.06	0.05	0.05	0.07	0.05	0.05	0.06	0.05	0.05	0.05	0.04	0.04	0.05	0.04	0.04	0.05	0.04	0.04	0.04	0.04	0.04	0.04	0.04	0.04	0.04	0.03	0.04	0.04	0.04	0.04	0.04	0.04	0.04	0.04	0.04	0.04	0.03	0.03	0.04	0.04	0.04	0.05	0.04
CHD	CASP7	0.0676	0.06	0.06	0.04	0.04	0.05	0.04	0.05	0.05	0.04	0.04	0.03	0.02	0.04	0.04	0.04	0.04	0.04	0.04	0.04	0.04	0.05	0.05	0.05	0.05	0.05	0.05	0.07	0.05	0.05	0.05	0.04	0.04	0.04	0.05	0.05	0.05	0.05	0.05	0.04	0.04	0.05	0.05	0.05	0.06	0.04	0.05	0.03	0.04	0.05	0.05
CHD	CATSPER3	0.0676	0.03	0.03	0.03	0.03	0.03	0.03	0.03	0.03	0.03	0.03	0.03	0.02	0.03	0.03	0.03	0.03	0.03	0.03	0.03	0.04	0.03	0.03	0.03	0.03	0.03	0.03	0.03	0.03	0.03	0.03	0.02	0.03	0.03	0.03	0.03	0.03	0.04	0.03	0.03	0.03	0.03	0.03	0.03	0.03	0.03	0.03	0.07	0.03	0.03	0.02
CHD	CDK11B	0.0676	0.06	0.05	0.05	0.05	0.06	0.05	0.06	0.06	0.05	0.05	0.07	0.05	0.05	0.05	0.05	0.06	0.05	0.05	0.05	0.06	0.05	0.05	0.05	0.05	0.05	0.06	0.06	0.06	0.05	0.06	0.05	0.05	0.05	0.05	0.05	0.05	0.07	0.05	0.05	0.05	0.05	0.06	0.06	0.06	0.05	0.05	0.06	0.05	0.06	0.05
CHD	COX10	0.0676	0.05	0.04	0.04	0.04	0.04	0.04	0.05	0.04	0.04	0.04	0.04	0.03	0.04	0.04	0.04	0.04	0.04	0.04	0.04	0.04	0.04	0.05	0.04	0.04	0.04	0.04	0.05	0.05	0.05	0.05	0.04	0.05	0.06	0.05	0.04	0.04	0.07	0.04	0.04	0.03	0.04	0.04	0.04	0.05	0.04	0.04	0.05	0.04	0.04	0.04
CHD	DRG2	0.0676	0.06	0.06	0.05	0.05	0.06	0.05	0.06	0.06	0.05	0.06	0.07	0.05	0.06	0.05	0.05	0.06	0.06	0.05	0.05	0.06	0.05	0.05	0.05	0.05	0.05	0.05	0.06	0.06	0.06	0.06	0.05	0.05	0.05	0.06	0.05	0.06	0.06	0.06	0.06	0.06	0.06	0.06	0.06	0.05	0.05	0.05	0.04	0.05	0.06	0.05
CHD	FNTA	0.0676	0.07	0.06	0.05	0.05	0.06	0.05	0.06	0.06	0.05	0.06	0.06	0.04	0.05	0.05	0.06	0.06	0.05	0.05	0.07	0.07	0.05	0.05	0.06	0.05	0.05	0.05	0.05	0.06	0.06	0.06	0.05	0.05	0.05	0.05	0.05	0.06	0.06	0.06	0.05	0.05	0.05	0.06	0.06	0.05	0.05	0.05	0.04	0.05	0.06	0.05
CHD	GLIPR1	0.0676	0.05	0.05	0.04	0.07	0.07	0.06	0.05	0.04	0.03	0.04	0.03	0.02	0.04	0.04	0.04	0.04	0.04	0.03	0.04	0.04	0.04	0.05	0.06	0.05	0.04	0.04	0.04	0.05	0.03	0.05	0.04	0.04	0.03	0.04	0.05	0.04	0.04	0.04	0.04	0.03	0.04	0.03	0.03	0.05	0.05	0.04	0.03	0.03	0.06	0.04
CHD	HYI	0.0676	0.06	0.06	0.05	0.06	0.06	0.06	0.07	0.06	0.05	0.05	0.07	0.05	0.05	0.05	0.05	0.05	0.05	0.05	0.05	0.06	0.06	0.04	0.04	0.06	0.06	0.06	0.06	0.06	0.05	0.06	0.05	0.05	0.04	0.06	0.05	0.06	0.05	0.06	0.07	0.06	0.06	0.05	0.05	0.06	0.04	0.05	0.04	0.05	0.06	0.05
CHD	IKBIP	0.0676	0.05	0.05	0.04	0.04	0.05	0.04	0.04	0.04	0.03	0.04	0.03	0.02	0.03	0.03	0.03	0.03	0.04	0.03	0.03	0.04	0.04	0.05	0.07	0.04	0.04	0.04	0.04	0.04	0.03	0.04	0.03	0.04	0.03	0.04	0.04	0.04	0.04	0.04	0.04	0.04	0.04	0.03	0.03	0.04	0.04	0.04	0.03	0.04	0.04	0.03
CHD	IL13	0.0676	0.03	0.03	0.03	0.03	0.03	0.03	0.03	0.03	0.03	0.03	0.03	0.02	0.03	0.03	0.03	0.03	0.03	0.03	0.03	0.03	0.03	0.04	0.03	0.03	0.03	0.03	0.03	0.03	0.03	0.03	0.02	0.03	0.03	0.03	0.03	0.03	0.04	0.03	0.03	0.03	0.03	0.03	0.03	0.03	0.03	0.03	0.07	0.02	0.03	0.02
CHD	MEG9	0.0676	0.03	0.03	0.06	0.03	0.03	0.03	0.03	0.04	0.04	0.04	0.07	0.05	0.05	0.04	0.04	0.05	0.05	0.04	0.03	0.04	0.03	0.04	0.04	0.03	0.04	0.03	0.03	0.03	0.03	0.03	0.03	0.03	0.03	0.03	0.03	0.03	0.04	0.03	0.05	0.07	0.04	0.03	0.03	0.03	0.04	0.03	0.03	0.03	0.03	0.03
CHD	NXPH4	0.0676	0.03	0.03	0.03	0.03	0.03	0.03	0.03	0.04	0.03	0.03	0.07	0.05	0.03	0.03	0.03	0.04	0.03	0.03	0.03	0.04	0.03	0.04	0.04	0.03	0.03	0.03	0.03	0.03	0.03	0.03	0.02	0.03	0.03	0.03	0.03	0.04	0.04	0.03	0.03	0.03	0.04	0.06	0.06	0.03	0.03	0.03	0.03	0.02	0.03	0.03
CHD	PDCL3	0.0676	0.06	0.05	0.05	0.05	0.06	0.06	0.07	0.06	0.05	0.05	0.05	0.04	0.05	0.05	0.05	0.06	0.05	0.05	0.05	0.07	0.05	0.06	0.05	0.05	0.05	0.06	0.06	0.06	0.06	0.06	0.05	0.05	0.05	0.05	0.05	0.05	0.07	0.05	0.05	0.04	0.05	0.06	0.06	0.05	0.04	0.05	0.05	0.04	0.06	0.05
CHD	PGR	0.0676	0.03	0.03	0.03	0.04	0.04	0.04	0.03	0.03	0.02	0.03	0.02	0.02	0.03	0.03	0.03	0.03	0.03	0.03	0.03	0.03	0.03	0.03	0.03	0.06	0.06	0.03	0.03	0.03	0.02	0.03	0.04	0.03	0.03	0.03	0.03	0.03	0.03	0.03	0.04	0.03	0.03	0.02	0.03	0.03	0.03	0.03	0.03	0.02	0.07	0.04
CHD	RASA4	0.0676	0.06	0.05	0.04	0.04	0.05	0.04	0.05	0.05	0.04	0.04	0.05	0.04	0.04	0.04	0.04	0.04	0.04	0.04	0.04	0.04	0.04	0.04	0.03	0.05	0.05	0.05	0.04	0.05	0.03	0.05	0.04	0.04	0.03	0.05	0.04	0.04	0.07	0.05	0.04	0.05	0.04	0.04	0.04	0.04	0.04	0.04	0.03	0.04	0.05	0.04
CHD	RBM26	0.0676	0.05	0.05	0.05	0.04	0.05	0.04	0.05	0.05	0.04	0.05	0.07	0.05	0.05	0.05	0.05	0.05	0.05	0.04	0.04	0.05	0.05	0.05	0.05	0.05	0.05	0.04	0.05	0.05	0.05	0.05	0.04	0.04	0.04	0.04	0.04	0.05	0.05	0.05	0.05	0.05	0.04	0.05	0.05	0.05	0.04	0.04	0.04	0.04	0.05	0.04
CHD	RNF220	0.0676	0.05	0.05	0.04	0.04	0.05	0.04	0.05	0.06	0.05	0.06	0.07	0.05	0.06	0.06	0.06	0.06	0.06	0.05	0.06	0.07	0.04	0.05	0.05	0.05	0.05	0.05	0.05	0.05	0.04	0.05	0.04	0.04	0.04	0.05	0.04	0.05	0.05	0.05	0.05	0.04	0.05	0.05	0.05	0.05	0.04	0.04	0.05	0.04	0.05	0.04
CHD	RNF4	0.0676	0.06	0.06	0.05	0.05	0.06	0.05	0.06	0.06	0.05	0.06	0.07	0.05	0.05	0.05	0.05	0.05	0.06	0.05	0.05	0.06	0.05	0.06	0.06	0.05	0.05	0.05	0.06	0.06	0.06	0.06	0.05	0.05	0.05	0.06	0.05	0.06	0.06	0.05	0.05	0.05	0.05	0.05	0.06	0.05	0.05	0.05	0.05	0.05	0.06	0.05
CHD	SLC24A3	0.0676	0.05	0.05	0.03	0.06	0.05	0.06	0.06	0.06	0.05	0.06	0.05	0.04	0.05	0.05	0.07	0.06	0.06	0.05	0.04	0.05	0.04	0.03	0.03	0.05	0.06	0.05	0.05	0.04	0.05	0.04	0.06	0.03	0.03	0.03	0.04	0.04	0.06	0.03	0.05	0.03	0.04	0.04	0.04	0.04	0.03	0.04	0.03	0.03	0.07	0.05
CHD	SLC39A3	0.0676	0.05	0.04	0.05	0.04	0.05	0.04	0.05	0.05	0.05	0.05	0.05	0.04	0.05	0.05	0.05	0.05	0.05	0.04	0.04	0.05	0.04	0.05	0.05	0.04	0.04	0.04	0.05	0.05	0.04	0.05	0.04	0.04	0.04	0.05	0.04	0.05	0.05	0.04	0.04	0.05	0.05	0.04	0.04	0.04	0.04	0.04	0.07	0.04	0.05	0.04
CHD	SNAI1	0.0676	0.05	0.07	0.05	0.05	0.06	0.04	0.04	0.04	0.03	0.04	0.04	0.03	0.03	0.03	0.03	0.03	0.04	0.03	0.04	0.04	0.05	0.04	0.04	0.04	0.04	0.04	0.04	0.04	0.03	0.04	0.05	0.05	0.04	0.05	0.05	0.04	0.04	0.05	0.03	0.04	0.04	0.04	0.04	0.04	0.04	0.04	0.04	0.05	0.04	0.03
CHD	SNX4	0.0676	0.06	0.05	0.05	0.05	0.05	0.05	0.06	0.06	0.05	0.06	0.07	0.04	0.05	0.06	0.06	0.06	0.05	0.05	0.06	0.06	0.05	0.06	0.05	0.05	0.05	0.05	0.06	0.05	0.05	0.05	0.05	0.05	0.05	0.06	0.05	0.06	0.06	0.05	0.05	0.05	0.05	0.05	0.05	0.05	0.04	0.05	0.05	0.05	0.05	0.05
CHD	UBAC2	0.0676	0.06	0.06	0.05	0.05	0.06	0.05	0.06	0.06	0.05	0.06	0.06	0.04	0.05	0.05	0.05	0.05	0.05	0.05	0.05	0.06	0.05	0.05	0.06	0.05	0.05	0.05	0.06	0.06	0.07	0.06	0.05	0.05	0.05	0.06	0.05	0.06	0.06	0.05	0.05	0.04	0.05	0.07	0.07	0.05	0.05	0.05	0.06	0.05	0.05	0.05
CHD	ACY3	0.0675	0.03	0.03	0.03	0.03	0.03	0.03	0.03	0.04	0.03	0.04	0.03	0.02	0.03	0.03	0.04	0.04	0.04	0.03	0.04	0.05	0.03	0.04	0.03	0.03	0.03	0.03	0.05	0.03	0.03	0.03	0.02	0.03	0.03	0.07	0.03	0.03	0.03	0.03	0.03	0.02	0.03	0.03	0.02	0.06	0.03	0.04	0.02	0.02	0.03	0.02
CHD	C3orf14	0.0675	0.04	0.03	0.04	0.04	0.04	0.03	0.04	0.07	0.06	0.06	0.07	0.05	0.06	0.06	0.05	0.06	0.06	0.05	0.05	0.06	0.04	0.04	0.04	0.03	0.03	0.03	0.04	0.04	0.04	0.04	0.03	0.04	0.03	0.04	0.03	0.04	0.04	0.04	0.03	0.04	0.04	0.04	0.04	0.03	0.03	0.03	0.04	0.03	0.03	0.03
CHD	CCDC43	0.0675	0.05	0.05	0.05	0.04	0.05	0.04	0.05	0.06	0.05	0.05	0.06	0.04	0.05	0.05	0.05	0.05	0.05	0.05	0.05	0.06	0.04	0.05	0.05	0.04	0.04	0.04	0.05	0.05	0.05	0.05	0.04	0.05	0.05	0.05	0.05	0.05	0.07	0.05	0.04	0.04	0.04	0.04	0.04	0.04	0.04	0.04	0.04	0.04	0.04	0.04
CHD	CCDC91	0.0675	0.05	0.04	0.05	0.04	0.05	0.04	0.05	0.06	0.05	0.05	0.05	0.03	0.05	0.05	0.05	0.05	0.05	0.05	0.05	0.06	0.04	0.04	0.04	0.04	0.04	0.04	0.04	0.05	0.04	0.05	0.04	0.05	0.05	0.04	0.04	0.05	0.05	0.04	0.04	0.04	0.04	0.04	0.04	0.04	0.04	0.04	0.07	0.04	0.04	0.04
CHD	CDK7	0.0675	0.06	0.05	0.05	0.05	0.05	0.05	0.06	0.05	0.05	0.06	0.05	0.04	0.05	0.05	0.05	0.05	0.06	0.05	0.04	0.05	0.05	0.06	0.06	0.05	0.05	0.05	0.05	0.05	0.07	0.05	0.04	0.04	0.04	0.05	0.05	0.06	0.06	0.05	0.05	0.05	0.05	0.06	0.06	0.05	0.04	0.05	0.06	0.05	0.05	0.05
CHD	CLCN7	0.0675	0.06	0.05	0.06	0.04	0.05	0.04	0.06	0.05	0.05	0.05	0.07	0.05	0.05	0.05	0.05	0.05	0.05	0.04	0.04	0.05	0.05	0.04	0.05	0.05	0.05	0.05	0.05	0.05	0.04	0.05	0.04	0.04	0.04	0.06	0.05	0.05	0.05	0.05	0.05	0.05	0.05	0.05	0.05	0.05	0.05	0.05	0.05	0.05	0.05	0.04
CHD	CNKSR1	0.0675	0.03	0.03	0.03	0.03	0.03	0.03	0.04	0.04	0.03	0.03	0.05	0.04	0.03	0.03	0.03	0.03	0.04	0.03	0.03	0.03	0.04	0.03	0.03	0.03	0.03	0.03	0.05	0.03	0.06	0.03	0.03	0.03	0.03	0.04	0.04	0.06	0.07	0.03	0.03	0.04	0.05	0.05	0.05	0.05	0.03	0.05	0.03	0.05	0.03	0.04
CHD	DPAGT1	0.0675	0.06	0.06	0.06	0.05	0.06	0.05	0.07	0.06	0.05	0.05	0.06	0.04	0.05	0.05	0.05	0.05	0.05	0.05	0.05	0.05	0.05	0.05	0.06	0.05	0.05	0.05	0.06	0.06	0.06	0.06	0.05	0.05	0.05	0.06	0.05	0.06	0.05	0.06	0.05	0.05	0.06	0.05	0.05	0.06	0.05	0.05	0.04	0.05	0.06	0.05
CHD	DTX1	0.0675	0.06	0.05	0.04	0.03	0.04	0.03	0.03	0.06	0.06	0.06	0.07	0.05	0.06	0.06	0.05	0.06	0.06	0.05	0.04	0.05	0.05	0.05	0.03	0.03	0.03	0.03	0.03	0.03	0.03	0.03	0.03	0.03	0.03	0.04	0.03	0.04	0.03	0.04	0.03	0.04	0.03	0.03	0.04	0.04	0.05	0.03	0.04	0.04	0.03	0.03
CHD	FAM60A	0.0675	0.05	0.05	0.04	0.04	0.04	0.04	0.06	0.03	0.03	0.04	0.04	0.03	0.03	0.03	0.03	0.03	0.04	0.03	0.04	0.04	0.05	0.07	0.04	0.05	0.05	0.04	0.05	0.04	0.05	0.04	0.05	0.04	0.04	0.05	0.05	0.06	0.04	0.04	0.06	0.05	0.05	0.05	0.05	0.05	0.04	0.05	0.05	0.04	0.07	0.05
CHD	FAM69C	0.0675	0.03	0.03	0.03	0.03	0.03	0.03	0.03	0.07	0.05	0.07	0.04	0.03	0.05	0.05	0.06	0.06	0.06	0.06	0.04	0.06	0.03	0.03	0.03	0.03	0.03	0.03	0.03	0.03	0.03	0.03	0.02	0.03	0.04	0.03	0.03	0.03	0.04	0.03	0.02	0.02	0.03	0.03	0.03	0.03	0.03	0.03	0.04	0.02	0.03	0.02
CHD	GSTZ1	0.0675	0.05	0.05	0.06	0.04	0.04	0.04	0.05	0.05	0.04	0.05	0.03	0.03	0.05	0.04	0.04	0.05	0.05	0.05	0.05	0.05	0.05	0.05	0.04	0.04	0.04	0.04	0.05	0.04	0.05	0.04	0.03	0.04	0.04	0.05	0.04	0.05	0.06	0.04	0.04	0.04	0.05	0.05	0.05	0.05	0.04	0.05	0.07	0.04	0.04	0.04
CHD	HOXA9	0.0675	0.05	0.03	0.04	0.03	0.03	0.05	0.07	0.03	0.03	0.03	0.02	0.02	0.03	0.03	0.03	0.03	0.03	0.03	0.03	0.03	0.04	0.03	0.05	0.05	0.05	0.06	0.06	0.03	0.03	0.03	0.05	0.03	0.03	0.07	0.03	0.03	0.05	0.04	0.03	0.02	0.05	0.07	0.06	0.06	0.03	0.03	0.02	0.02	0.06	0.05
CHD	MFAP1	0.0675	0.06	0.05	0.06	0.05	0.06	0.05	0.06	0.06	0.05	0.06	0.07	0.05	0.05	0.06	0.05	0.06	0.06	0.05	0.05	0.06	0.05	0.06	0.06	0.05	0.05	0.05	0.05	0.06	0.06	0.06	0.05	0.05	0.05	0.05	0.05	0.06	0.06	0.05	0.05	0.05	0.05	0.06	0.06	0.05	0.04	0.05	0.05	0.05	0.06	0.05
CHD	NGDN	0.0675	0.06	0.05	0.05	0.05	0.05	0.05	0.06	0.05	0.04	0.05	0.07	0.05	0.05	0.05	0.05	0.05	0.05	0.05	0.05	0.05	0.05	0.05	0.05	0.05	0.05	0.05	0.05	0.06	0.05	0.05	0.05	0.04	0.04	0.05	0.05	0.05	0.06	0.06	0.05	0.05	0.05	0.06	0.06	0.05	0.05	0.05	0.05	0.05	0.06	0.05
CHD	PPM1A	0.0675	0.05	0.05	0.04	0.05	0.05	0.05	0.05	0.05	0.05	0.05	0.07	0.05	0.05	0.06	0.05	0.05	0.05	0.04	0.05	0.06	0.05	0.05	0.05	0.04	0.04	0.05	0.05	0.05	0.04	0.05	0.04	0.05	0.05	0.05	0.05	0.05	0.06	0.05	0.04	0.04	0.05	0.05	0.05	0.05	0.04	0.04	0.05	0.04	0.05	0.04
CHD	SEMA4G	0.0675	0.03	0.03	0.04	0.03	0.03	0.03	0.03	0.04	0.03	0.04	0.07	0.05	0.04	0.04	0.03	0.04	0.04	0.03	0.03	0.04	0.03	0.03	0.03	0.03	0.03	0.03	0.06	0.03	0.03	0.03	0.03	0.03	0.03	0.04	0.03	0.04	0.03	0.04	0.05	0.04	0.04	0.04	0.05	0.06	0.03	0.04	0.03	0.04	0.03	0.03
CHD	SH3BP2	0.0675	0.05	0.05	0.04	0.04	0.05	0.03	0.05	0.05	0.04	0.05	0.04	0.03	0.04	0.04	0.04	0.04	0.04	0.04	0.04	0.05	0.05	0.05	0.04	0.04	0.04	0.04	0.05	0.04	0.05	0.04	0.04	0.04	0.04	0.06	0.05	0.05	0.04	0.05	0.04	0.04	0.04	0.07	0.07	0.05	0.05	0.04	0.03	0.04	0.04	0.04
CHD	SP3	0.0675	0.07	0.06	0.05	0.05	0.06	0.05	0.06	0.05	0.04	0.05	0.06	0.04	0.04	0.04	0.04	0.05	0.05	0.04	0.04	0.05	0.06	0.05	0.06	0.06	0.06	0.05	0.05	0.05	0.05	0.05	0.05	0.05	0.04	0.05	0.05	0.06	0.05	0.05	0.05	0.04	0.05	0.05	0.05	0.05	0.04	0.05	0.04	0.05	0.06	0.05
CHD	SPECC1L	0.0675	0.05	0.05	0.04	0.05	0.05	0.05	0.06	0.05	0.04	0.04	0.07	0.05	0.04	0.05	0.04	0.05	0.05	0.04	0.04	0.05	0.04	0.04	0.05	0.05	0.05	0.05	0.05	0.06	0.05	0.06	0.04	0.04	0.04	0.05	0.05	0.05	0.05	0.05	0.05	0.05	0.05	0.04	0.04	0.04	0.04	0.04	0.05	0.05	0.05	0.04
CHD	STK32C	0.0675	0.04	0.04	0.04	0.04	0.04	0.03	0.04	0.07	0.06	0.06	0.04	0.03	0.07	0.07	0.06	0.05	0.06	0.06	0.04	0.05	0.04	0.04	0.04	0.04	0.03	0.04	0.04	0.04	0.03	0.04	0.03	0.03	0.03	0.04	0.04	0.03	0.04	0.04	0.03	0.04	0.03	0.03	0.03	0.04	0.04	0.04	0.05	0.03	0.04	0.03
CHD	TBR1	0.0675	0.03	0.02	0.03	0.03	0.03	0.02	0.02	0.05	0.05	0.03	0.02	0.02	0.06	0.07	0.04	0.03	0.03	0.02	0.03	0.03	0.02	0.03	0.03	0.02	0.02	0.02	0.03	0.03	0.02	0.02	0.02	0.03	0.03	0.03	0.03	0.02	0.03	0.02	0.02	0.02	0.02	0.02	0.02	0.03	0.03	0.03	0.02	0.02	0.02	0.02
CHD	ZDHHC3	0.0675	0.06	0.06	0.06	0.05	0.05	0.05	0.06	0.05	0.04	0.05	0.05	0.04	0.05	0.05	0.05	0.05	0.05	0.04	0.05	0.05	0.05	0.05	0.05	0.05	0.05	0.05	0.06	0.06	0.06	0.05	0.04	0.05	0.05	0.06	0.05	0.05	0.06	0.06	0.05	0.04	0.05	0.07	0.07	0.06	0.04	0.05	0.06	0.05	0.05	0.05
CHD	ZMPSTE24	0.0675	0.06	0.06	0.06	0.06	0.06	0.06	0.07	0.06	0.05	0.06	0.05	0.04	0.05	0.06	0.06	0.06	0.06	0.05	0.05	0.06	0.05	0.05	0.07	0.05	0.05	0.06	0.06	0.06	0.06	0.06	0.06	0.05	0.05	0.06	0.05	0.06	0.05	0.06	0.05	0.05	0.05	0.06	0.05	0.05	0.04	0.05	0.04	0.05	0.06	0.05
CHD	ZNF365	0.0675	0.03	0.03	0.03	0.03	0.03	0.03	0.03	0.05	0.05	0.05	0.05	0.03	0.06	0.07	0.05	0.04	0.05	0.05	0.05	0.05	0.03	0.03	0.03	0.02	0.02	0.02	0.03	0.03	0.03	0.03	0.02	0.03	0.03	0.03	0.03	0.03	0.03	0.03	0.02	0.03	0.03	0.03	0.03	0.03	0.03	0.03	0.02	0.02	0.03	0.02
CHD	ZNF552	0.0675	0.04	0.03	0.04	0.04	0.04	0.04	0.07	0.04	0.03	0.03	0.03	0.03	0.03	0.03	0.03	0.03	0.04	0.03	0.03	0.04	0.04	0.05	0.04	0.04	0.04	0.03	0.05	0.04	0.04	0.03	0.03	0.03	0.04	0.04	0.04	0.06	0.04	0.03	0.04	0.03	0.05	0.04	0.04	0.05	0.04	0.05	0.03	0.03	0.04	0.04
CHD	ACBD6	0.0674	0.06	0.06	0.05	0.05	0.06	0.05	0.06	0.06	0.05	0.06	0.07	0.05	0.05	0.05	0.05	0.05	0.06	0.05	0.05	0.06	0.05	0.06	0.06	0.06	0.05	0.06	0.05	0.06	0.05	0.06	0.05	0.05	0.05	0.06	0.05	0.06	0.06	0.06	0.06	0.05	0.05	0.06	0.06	0.05	0.05	0.05	0.06	0.05	0.06	0.05
CHD	C20orf201	0.0674	0.03	0.03	0.03	0.03	0.03	0.03	0.03	0.04	0.04	0.04	0.04	0.03	0.04	0.04	0.04	0.04	0.04	0.04	0.03	0.04	0.03	0.03	0.03	0.03	0.03	0.03	0.03	0.03	0.03	0.03	0.02	0.03	0.03	0.03	0.03	0.03	0.04	0.03	0.03	0.03	0.03	0.03	0.03	0.03	0.03	0.03	0.07	0.02	0.03	0.02
CHD	C2orf82	0.0674	0.03	0.03	0.03	0.03	0.03	0.03	0.03	0.05	0.04	0.05	0.04	0.03	0.05	0.05	0.05	0.06	0.05	0.05	0.07	0.06	0.03	0.04	0.03	0.03	0.03	0.03	0.05	0.03	0.03	0.03	0.02	0.03	0.03	0.03	0.03	0.03	0.04	0.04	0.03	0.03	0.03	0.04	0.04	0.04	0.03	0.03	0.04	0.03	0.03	0.02
CHD	C7orf31	0.0674	0.04	0.03	0.04	0.04	0.04	0.03	0.04	0.03	0.03	0.04	0.04	0.03	0.03	0.03	0.03	0.03	0.03	0.03	0.03	0.03	0.03	0.04	0.03	0.03	0.03	0.03	0.04	0.03	0.03	0.03	0.03	0.03	0.03	0.03	0.03	0.03	0.03	0.03	0.04	0.03	0.03	0.03	0.03	0.04	0.03	0.04	0.07	0.03	0.04	0.03
CHD	CAPN10	0.0674	0.05	0.04	0.04	0.04	0.05	0.04	0.05	0.05	0.05	0.05	0.07	0.05	0.05	0.05	0.05	0.05	0.05	0.04	0.04	0.05	0.04	0.04	0.04	0.04	0.04	0.04	0.05	0.05	0.04	0.05	0.04	0.04	0.04	0.05	0.04	0.05	0.04	0.05	0.05	0.05	0.05	0.04	0.04	0.05	0.05	0.04	0.05	0.04	0.05	0.04
CHD	CCNC	0.0674	0.06	0.05	0.05	0.05	0.05	0.05	0.05	0.06	0.05	0.05	0.07	0.05	0.05	0.05	0.05	0.05	0.05	0.04	0.05	0.05	0.05	0.06	0.05	0.05	0.05	0.05	0.05	0.05	0.06	0.05	0.04	0.04	0.04	0.06	0.05	0.07	0.05	0.05	0.05	0.05	0.05	0.05	0.05	0.05	0.04	0.05	0.04	0.05	0.05	0.05
CHD	CFLAR	0.0674	0.06	0.06	0.05	0.05	0.05	0.05	0.06	0.04	0.03	0.04	0.07	0.05	0.04	0.03	0.04	0.04	0.04	0.04	0.04	0.05	0.05	0.05	0.05	0.05	0.05	0.05	0.05	0.06	0.05	0.06	0.05	0.06	0.06	0.05	0.06	0.05	0.07	0.05	0.04	0.04	0.05	0.05	0.05	0.05	0.05	0.05	0.04	0.05	0.05	0.05
CHD	CHST15	0.0674	0.06	0.06	0.05	0.05	0.05	0.05	0.05	0.05	0.05	0.06	0.03	0.03	0.05	0.05	0.05	0.04	0.06	0.05	0.04	0.05	0.05	0.03	0.03	0.05	0.05	0.06	0.05	0.07	0.04	0.07	0.05	0.04	0.03	0.05	0.05	0.05	0.05	0.05	0.07	0.04	0.05	0.05	0.04	0.05	0.05	0.04	0.03	0.05	0.04	0.04
CHD	D2HGDH	0.0674	0.06	0.05	0.05	0.05	0.05	0.04	0.06	0.05	0.04	0.05	0.05	0.04	0.05	0.04	0.05	0.05	0.05	0.04	0.04	0.05	0.05	0.05	0.05	0.06	0.06	0.05	0.06	0.05	0.06	0.05	0.05	0.05	0.04	0.06	0.05	0.06	0.05	0.06	0.06	0.06	0.06	0.07	0.06	0.06	0.05	0.05	0.04	0.06	0.06	0.06
CHD	DHRS4	0.0674	0.06	0.06	0.06	0.05	0.06	0.05	0.06	0.05	0.04	0.05	0.04	0.03	0.05	0.05	0.05	0.05	0.05	0.05	0.05	0.05	0.05	0.05	0.06	0.05	0.05	0.06	0.06	0.06	0.06	0.06	0.05	0.05	0.06	0.07	0.05	0.06	0.06	0.06	0.05	0.04	0.05	0.06	0.06	0.06	0.05	0.05	0.05	0.05	0.05	0.05
CHD	DOK3	0.0674	0.04	0.04	0.04	0.04	0.04	0.03	0.04	0.04	0.03	0.04	0.04	0.03	0.04	0.04	0.04	0.04	0.04	0.03	0.04	0.04	0.03	0.07	0.03	0.03	0.03	0.04	0.04	0.04	0.03	0.04	0.03	0.03	0.03	0.04	0.05	0.04	0.04	0.04	0.03	0.03	0.04	0.03	0.03	0.05	0.06	0.04	0.04	0.03	0.03	0.03
CHD	DPYSL4	0.0674	0.03	0.03	0.03	0.03	0.03	0.03	0.03	0.06	0.06	0.06	0.06	0.05	0.07	0.06	0.06	0.06	0.06	0.05	0.05	0.06	0.03	0.03	0.04	0.03	0.03	0.03	0.03	0.03	0.02	0.03	0.02	0.04	0.05	0.03	0.03	0.03	0.04	0.03	0.04	0.04	0.04	0.03	0.03	0.03	0.03	0.03	0.04	0.02	0.03	0.02
CHD	FAM222A	0.0674	0.03	0.03	0.05	0.03	0.03	0.03	0.03	0.05	0.04	0.06	0.05	0.05	0.05	0.04	0.05	0.06	0.05	0.06	0.07	0.07	0.03	0.03	0.03	0.03	0.03	0.03	0.04	0.03	0.03	0.03	0.02	0.04	0.04	0.05	0.03	0.03	0.04	0.04	0.05	0.06	0.03	0.03	0.03	0.04	0.04	0.04	0.06	0.03	0.03	0.02
CHD	GJC3	0.0674	0.04	0.03	0.03	0.03	0.03	0.03	0.03	0.03	0.03	0.03	0.03	0.02	0.03	0.03	0.03	0.03	0.03	0.03	0.03	0.04	0.05	0.04	0.03	0.03	0.03	0.03	0.03	0.03	0.03	0.03	0.03	0.03	0.03	0.03	0.03	0.06	0.04	0.07	0.03	0.03	0.04	0.03	0.04	0.03	0.03	0.04	0.03	0.03	0.03	0.02
CHD	HECA	0.0674	0.07	0.06	0.05	0.06	0.06	0.05	0.06	0.06	0.05	0.05	0.05	0.04	0.05	0.05	0.05	0.05	0.05	0.05	0.05	0.06	0.06	0.04	0.05	0.05	0.05	0.05	0.06	0.06	0.06	0.06	0.05	0.05	0.05	0.05	0.06	0.06	0.06	0.05	0.06	0.04	0.05	0.07	0.07	0.06	0.05	0.05	0.05	0.05	0.06	0.05
CHD	HERC3	0.0674	0.05	0.04	0.04	0.04	0.04	0.04	0.05	0.04	0.04	0.05	0.07	0.05	0.04	0.04	0.04	0.04	0.05	0.04	0.04	0.04	0.04	0.04	0.04	0.04	0.04	0.04	0.04	0.04	0.04	0.05	0.04	0.04	0.04	0.04	0.04	0.04	0.04	0.04	0.04	0.04	0.04	0.04	0.04	0.04	0.04	0.04	0.02	0.04	0.04	0.04
CHD	KIAA1984	0.0674	0.03	0.03	0.04	0.03	0.03	0.03	0.05	0.04	0.03	0.04	0.06	0.05	0.04	0.03	0.03	0.04	0.04	0.03	0.04	0.04	0.03	0.04	0.03	0.03	0.03	0.03	0.05	0.04	0.03	0.03	0.03	0.04	0.04	0.04	0.04	0.04	0.04	0.03	0.04	0.05	0.05	0.03	0.03	0.04	0.03	0.04	0.07	0.04	0.03	0.03
CHD	MIR210HG	0.0674	0.04	0.03	0.04	0.04	0.04	0.04	0.06	0.04	0.03	0.04	0.04	0.03	0.04	0.03	0.04	0.04	0.04	0.03	0.04	0.04	0.04	0.06	0.05	0.03	0.03	0.03	0.05	0.05	0.07	0.05	0.04	0.05	0.04	0.04	0.04	0.05	0.04	0.04	0.04	0.04	0.04	0.07	0.07	0.05	0.03	0.04	0.03	0.03	0.04	0.05
CHD	MSRA	0.0674	0.05	0.04	0.05	0.04	0.04	0.04	0.04	0.05	0.05	0.05	0.07	0.05	0.05	0.05	0.05	0.04	0.05	0.04	0.04	0.05	0.04	0.04	0.04	0.04	0.04	0.04	0.04	0.04	0.04	0.04	0.03	0.04	0.05	0.06	0.04	0.04	0.04	0.04	0.03	0.04	0.04	0.04	0.04	0.05	0.04	0.04	0.04	0.04	0.04	0.03
CHD	PROL1	0.0674	0.03	0.03	0.03	0.03	0.03	0.03	0.03	0.03	0.03	0.03	0.02	0.02	0.03	0.03	0.03	0.03	0.03	0.03	0.03	0.03	0.03	0.03	0.03	0.03	0.02	0.03	0.03	0.03	0.03	0.03	0.02	0.03	0.03	0.03	0.03	0.07	0.04	0.03	0.03	0.02	0.03	0.03	0.03	0.03	0.03	0.03	0.03	0.02	0.03	0.02
CHD	RTEL1	0.0674	0.04	0.04	0.04	0.04	0.04	0.04	0.05	0.04	0.03	0.04	0.07	0.05	0.04	0.04	0.04	0.04	0.04	0.04	0.03	0.04	0.04	0.03	0.04	0.04	0.04	0.04	0.04	0.04	0.04	0.04	0.04	0.03	0.03	0.04	0.04	0.04	0.04	0.04	0.04	0.05	0.04	0.04	0.04	0.04	0.04	0.04	0.04	0.04	0.05	0.04
CHD	SCP2	0.0674	0.07	0.06	0.06	0.05	0.06	0.05	0.07	0.07	0.05	0.06	0.06	0.04	0.05	0.05	0.05	0.06	0.06	0.05	0.06	0.06	0.06	0.05	0.06	0.05	0.05	0.06	0.06	0.06	0.06	0.05	0.05	0.05	0.06	0.06	0.05	0.06	0.06	0.06	0.06	0.05	0.05	0.06	0.05	0.06	0.04	0.05	0.04	0.05	0.05	0.05
CHD	SFXN1	0.0674	0.04	0.04	0.05	0.04	0.04	0.04	0.05	0.06	0.05	0.06	0.07	0.05	0.05	0.06	0.05	0.06	0.06	0.05	0.04	0.06	0.04	0.06	0.05	0.04	0.04	0.04	0.05	0.04	0.05	0.04	0.04	0.04	0.04	0.05	0.04	0.04	0.04	0.04	0.05	0.05	0.04	0.04	0.04	0.05	0.04	0.04	0.03	0.04	0.04	0.04
CHD	SLC35D2	0.0674	0.06	0.05	0.05	0.05	0.05	0.05	0.06	0.05	0.04	0.05	0.03	0.03	0.04	0.04	0.05	0.04	0.04	0.04	0.05	0.06	0.05	0.05	0.05	0.05	0.05	0.05	0.07	0.06	0.05	0.05	0.05	0.05	0.05	0.06	0.05	0.05	0.04	0.06	0.05	0.04	0.05	0.05	0.05	0.07	0.04	0.06	0.04	0.05	0.05	0.05
CHD	SUV420H1	0.0674	0.05	0.05	0.05	0.04	0.05	0.04	0.05	0.05	0.04	0.05	0.07	0.05	0.04	0.04	0.05	0.05	0.05	0.04	0.04	0.05	0.05	0.04	0.04	0.05	0.05	0.05	0.05	0.05	0.05	0.05	0.04	0.04	0.04	0.05	0.04	0.05	0.05	0.05	0.05	0.04	0.05	0.05	0.05	0.05	0.04	0.04	0.04	0.05	0.05	0.04
CHD	TOMM5	0.0674	0.06	0.06	0.06	0.05	0.06	0.05	0.06	0.07	0.06	0.06	0.06	0.05	0.06	0.06	0.06	0.06	0.06	0.06	0.05	0.06	0.05	0.06	0.07	0.05	0.05	0.06	0.06	0.06	0.06	0.06	0.05	0.05	0.05	0.06	0.05	0.06	0.06	0.05	0.05	0.05	0.05	0.05	0.05	0.05	0.05	0.05	0.05	0.05	0.06	0.05
CHD	UBE2T	0.0674	0.03	0.03	0.04	0.04	0.04	0.03	0.04	0.05	0.05	0.05	0.04	0.03	0.05	0.06	0.05	0.05	0.06	0.05	0.04	0.05	0.03	0.07	0.05	0.04	0.03	0.04	0.05	0.04	0.05	0.04	0.03	0.04	0.05	0.04	0.04	0.03	0.05	0.03	0.03	0.04	0.03	0.04	0.04	0.04	0.04	0.04	0.06	0.03	0.03	0.04
CHD	USP1	0.0674	0.06	0.05	0.05	0.05	0.05	0.05	0.06	0.05	0.04	0.05	0.07	0.05	0.05	0.05	0.05	0.05	0.05	0.04	0.05	0.05	0.05	0.06	0.05	0.05	0.05	0.05	0.05	0.05	0.05	0.05	0.05	0.04	0.04	0.05	0.05	0.05	0.05	0.05	0.05	0.04	0.05	0.05	0.05	0.05	0.04	0.05	0.06	0.04	0.05	0.05
CHD	AP3M2	0.0673	0.05	0.04	0.04	0.05	0.05	0.04	0.05	0.06	0.05	0.05	0.07	0.05	0.06	0.06	0.05	0.06	0.06	0.05	0.05	0.06	0.04	0.05	0.04	0.04	0.04	0.04	0.04	0.04	0.04	0.04	0.04	0.04	0.04	0.04	0.04	0.04	0.04	0.05	0.04	0.04	0.04	0.04	0.04	0.04	0.04	0.04	0.05	0.04	0.04	0.04
CHD	C1orf145	0.0673	0.03	0.03	0.03	0.03	0.03	0.03	0.03	0.04	0.03	0.07	0.04	0.03	0.04	0.03	0.03	0.03	0.06	0.05	0.03	0.03	0.03	0.04	0.03	0.03	0.03	0.03	0.03	0.03	0.03	0.03	0.03	0.03	0.03	0.04	0.03	0.03	0.04	0.03	0.03	0.04	0.03	0.03	0.03	0.03	0.03	0.03	0.02	0.03	0.03	0.03
CHD	C9orf116	0.0673	0.04	0.03	0.05	0.03	0.04	0.03	0.04	0.05	0.04	0.05	0.04	0.03	0.05	0.05	0.05	0.05	0.05	0.05	0.04	0.05	0.03	0.04	0.04	0.03	0.03	0.03	0.04	0.03	0.03	0.03	0.03	0.03	0.03	0.04	0.04	0.04	0.04	0.03	0.03	0.05	0.04	0.03	0.03	0.03	0.03	0.04	0.07	0.04	0.03	0.03
CHD	CCL24	0.0673	0.03	0.03	0.03	0.03	0.03	0.03	0.03	0.03	0.03	0.03	0.02	0.02	0.03	0.03	0.03	0.03	0.03	0.03	0.03	0.03	0.03	0.03	0.03	0.03	0.03	0.03	0.05	0.03	0.03	0.03	0.02	0.03	0.03	0.03	0.04	0.03	0.04	0.03	0.03	0.03	0.03	0.03	0.03	0.07	0.07	0.03	0.03	0.02	0.03	0.02
CHD	CNOT6	0.0673	0.05	0.04	0.04	0.04	0.04	0.04	0.05	0.05	0.04	0.05	0.07	0.04	0.04	0.04	0.04	0.04	0.05	0.04	0.04	0.05	0.04	0.05	0.05	0.04	0.04	0.04	0.05	0.05	0.05	0.04	0.04	0.04	0.04	0.04	0.04	0.05	0.04	0.05	0.04	0.04	0.04	0.05	0.04	0.04	0.04	0.04	0.04	0.04	0.04	0.04
CHD	EDNRA	0.0673	0.05	0.05	0.04	0.05	0.06	0.05	0.06	0.03	0.03	0.03	0.03	0.02	0.03	0.03	0.03	0.03	0.03	0.03	0.03	0.04	0.04	0.03	0.04	0.07	0.06	0.03	0.03	0.04	0.03	0.03	0.06	0.06	0.04	0.04	0.05	0.04	0.04	0.05	0.06	0.03	0.05	0.04	0.04	0.03	0.04	0.04	0.03	0.04	0.06	0.06
CHD	ELOVL7	0.0673	0.05	0.04	0.04	0.03	0.04	0.03	0.04	0.06	0.04	0.05	0.04	0.03	0.04	0.05	0.05	0.05	0.05	0.05	0.06	0.07	0.04	0.04	0.03	0.04	0.03	0.03	0.04	0.04	0.04	0.03	0.03	0.03	0.03	0.05	0.04	0.04	0.04	0.05	0.03	0.03	0.04	0.06	0.06	0.05	0.03	0.04	0.02	0.04	0.04	0.04
CHD	FANCG	0.0673	0.05	0.04	0.04	0.04	0.04	0.04	0.04	0.05	0.04	0.05	0.07	0.05	0.05	0.04	0.04	0.04	0.05	0.04	0.04	0.05	0.04	0.05	0.04	0.04	0.04	0.04	0.05	0.04	0.05	0.04	0.04	0.04	0.03	0.04	0.04	0.04	0.04	0.04	0.04	0.04	0.04	0.05	0.05	0.05	0.04	0.04	0.05	0.04	0.05	0.04
CHD	FBXL19	0.0673	0.04	0.04	0.04	0.04	0.04	0.04	0.05	0.07	0.06	0.06	0.06	0.05	0.06	0.07	0.06	0.05	0.06	0.05	0.04	0.05	0.04	0.05	0.04	0.04	0.04	0.04	0.05	0.04	0.05	0.04	0.04	0.04	0.03	0.05	0.04	0.04	0.04	0.04	0.04	0.04	0.04	0.05	0.05	0.04	0.04	0.04	0.06	0.04	0.04	0.04
CHD	HERC2P3	0.0673	0.04	0.04	0.04	0.04	0.04	0.03	0.04	0.06	0.05	0.06	0.05	0.04	0.06	0.05	0.05	0.05	0.05	0.05	0.05	0.07	0.04	0.04	0.03	0.03	0.03	0.04	0.04	0.04	0.03	0.04	0.03	0.04	0.04	0.04	0.04	0.04	0.04	0.05	0.04	0.04	0.04	0.03	0.03	0.04	0.03	0.04	0.03	0.03	0.04	0.03
CHD	IRX2	0.0673	0.04	0.03	0.03	0.03	0.03	0.03	0.03	0.03	0.03	0.03	0.03	0.03	0.03	0.03	0.03	0.03	0.03	0.03	0.03	0.04	0.05	0.03	0.05	0.02	0.02	0.03	0.03	0.03	0.04	0.03	0.02	0.03	0.03	0.05	0.05	0.07	0.03	0.03	0.02	0.03	0.04	0.06	0.06	0.03	0.03	0.05	0.03	0.03	0.03	0.03
CHD	MAPKAPK5-AS1	0.0673	0.06	0.05	0.05	0.05	0.05	0.05	0.06	0.06	0.05	0.06	0.07	0.05	0.05	0.06	0.06	0.06	0.06	0.05	0.05	0.06	0.05	0.06	0.05	0.05	0.05	0.05	0.06	0.05	0.05	0.05	0.05	0.05	0.05	0.05	0.06	0.05	0.05	0.05	0.05	0.05	0.05	0.05	0.05	0.06	0.05	0.05	0.05	0.05	0.05	0.04
CHD	MAST2	0.0673	0.05	0.04	0.03	0.04	0.04	0.04	0.06	0.04	0.04	0.04	0.05	0.04	0.04	0.04	0.04	0.04	0.04	0.03	0.04	0.04	0.04	0.03	0.04	0.05	0.05	0.05	0.05	0.06	0.04	0.06	0.04	0.05	0.05	0.04	0.04	0.04	0.07	0.05	0.05	0.04	0.05	0.04	0.04	0.04	0.03	0.03	0.05	0.03	0.05	0.04
CHD	MKNK1	0.0673	0.07	0.06	0.05	0.05	0.06	0.05	0.06	0.06	0.05	0.05	0.07	0.05	0.05	0.05	0.05	0.05	0.05	0.04	0.04	0.05	0.05	0.05	0.05	0.05	0.05	0.06	0.06	0.06	0.05	0.06	0.05	0.05	0.05	0.05	0.06	0.05	0.06	0.06	0.05	0.05	0.05	0.05	0.05	0.06	0.05	0.05	0.04	0.05	0.05	0.05
CHD	MYLK3	0.0673	0.03	0.03	0.03	0.03	0.03	0.03	0.03	0.03	0.03	0.03	0.02	0.02	0.03	0.03	0.03	0.03	0.03	0.03	0.03	0.03	0.03	0.03	0.03	0.02	0.02	0.03	0.03	0.03	0.02	0.03	0.02	0.06	0.07	0.03	0.03	0.03	0.05	0.03	0.03	0.02	0.03	0.02	0.02	0.03	0.03	0.03	0.03	0.02	0.03	0.02
CHD	NUP88	0.0673	0.06	0.05	0.05	0.05	0.05	0.05	0.06	0.05	0.04	0.05	0.06	0.04	0.04	0.04	0.04	0.04	0.05	0.04	0.04	0.05	0.05	0.06	0.05	0.05	0.05	0.05	0.05	0.05	0.05	0.05	0.04	0.05	0.05	0.05	0.05	0.05	0.07	0.05	0.05	0.05	0.05	0.05	0.05	0.05	0.05	0.05	0.07	0.05	0.05	0.05
CHD	NXT1	0.0673	0.06	0.07	0.05	0.06	0.06	0.06	0.06	0.05	0.04	0.05	0.05	0.04	0.05	0.04	0.05	0.05	0.05	0.04	0.05	0.05	0.06	0.06	0.06	0.06	0.06	0.05	0.06	0.06	0.06	0.06	0.06	0.05	0.05	0.06	0.06	0.06	0.05	0.06	0.06	0.06	0.05	0.06	0.06	0.05	0.05	0.05	0.06	0.05	0.06	0.05
CHD	PTBP3	0.0673	0.06	0.05	0.04	0.04	0.05	0.04	0.06	0.04	0.04	0.04	0.05	0.03	0.04	0.04	0.04	0.04	0.04	0.04	0.04	0.04	0.05	0.06	0.05	0.05	0.05	0.04	0.05	0.04	0.07	0.04	0.04	0.04	0.04	0.05	0.05	0.06	0.04	0.05	0.04	0.04	0.04	0.06	0.06	0.05	0.04	0.05	0.05	0.04	0.05	0.05
CHD	PTGES	0.0673	0.07	0.05	0.03	0.03	0.04	0.03	0.06	0.04	0.03	0.03	0.03	0.02	0.04	0.03	0.03	0.04	0.03	0.03	0.03	0.04	0.05	0.03	0.06	0.05	0.06	0.04	0.04	0.04	0.05	0.03	0.03	0.04	0.03	0.04	0.04	0.06	0.04	0.05	0.03	0.03	0.04	0.06	0.06	0.04	0.03	0.04	0.05	0.03	0.04	0.05
CHD	SEMA4A	0.0673	0.04	0.04	0.03	0.04	0.04	0.03	0.05	0.07	0.05	0.06	0.03	0.03	0.05	0.05	0.05	0.05	0.06	0.05	0.03	0.05	0.04	0.06	0.03	0.04	0.04	0.03	0.04	0.03	0.06	0.03	0.03	0.03	0.03	0.05	0.05	0.05	0.04	0.03	0.03	0.03	0.05	0.06	0.06	0.04	0.05	0.04	0.03	0.05	0.03	0.05
CHD	SERTAD1	0.0673	0.06	0.07	0.05	0.06	0.06	0.05	0.06	0.05	0.04	0.05	0.04	0.03	0.04	0.04	0.05	0.05	0.05	0.04	0.04	0.05	0.05	0.05	0.06	0.05	0.05	0.05	0.06	0.06	0.06	0.06	0.06	0.05	0.05	0.06	0.06	0.05	0.06	0.06	0.04	0.04	0.05	0.06	0.06	0.05	0.05	0.05	0.04	0.05	0.05	0.05
CHD	SGK2	0.0673	0.04	0.04	0.03	0.03	0.03	0.03	0.04	0.04	0.03	0.04	0.03	0.02	0.03	0.03	0.04	0.03	0.03	0.03	0.05	0.05	0.03	0.03	0.03	0.03	0.03	0.03	0.06	0.03	0.03	0.03	0.03	0.03	0.03	0.07	0.03	0.03	0.03	0.03	0.04	0.03	0.03	0.03	0.03	0.05	0.03	0.05	0.03	0.03	0.03	0.03
CHD	TBC1D8	0.0673	0.05	0.04	0.03	0.04	0.04	0.04	0.06	0.04	0.03	0.03	0.05	0.03	0.03	0.03	0.03	0.03	0.03	0.03	0.03	0.04	0.05	0.03	0.04	0.04	0.04	0.03	0.04	0.04	0.05	0.04	0.04	0.05	0.05	0.05	0.05	0.05	0.07	0.04	0.04	0.04	0.06	0.05	0.05	0.05	0.04	0.05	0.05	0.04	0.04	0.04
CHD	TFAP2A	0.0673	0.03	0.02	0.03	0.03	0.03	0.02	0.03	0.03	0.02	0.03	0.03	0.02	0.03	0.02	0.03	0.03	0.03	0.02	0.03	0.03	0.04	0.03	0.03	0.02	0.02	0.03	0.03	0.03	0.05	0.03	0.02	0.03	0.03	0.04	0.02	0.05	0.03	0.02	0.02	0.02	0.04	0.07	0.07	0.03	0.02	0.03	0.02	0.02	0.02	0.04
CHD	VPS37C	0.0673	0.06	0.06	0.05	0.06	0.06	0.06	0.07	0.06	0.05	0.05	0.06	0.04	0.05	0.05	0.05	0.05	0.05	0.05	0.05	0.06	0.06	0.05	0.05	0.05	0.05	0.06	0.06	0.06	0.06	0.07	0.05	0.05	0.05	0.06	0.06	0.06	0.06	0.06	0.06	0.06	0.06	0.06	0.07	0.06	0.05	0.06	0.06	0.05	0.06	0.05
CHD	YARS	0.0673	0.05	0.05	0.06	0.05	0.05	0.04	0.05	0.06	0.05	0.06	0.07	0.05	0.06	0.06	0.05	0.06	0.06	0.06	0.05	0.06	0.05	0.06	0.07	0.05	0.04	0.05	0.05	0.05	0.05	0.05	0.04	0.04	0.04	0.05	0.05	0.05	0.05	0.05	0.04	0.04	0.05	0.05	0.05	0.05	0.04	0.05	0.05	0.04	0.05	0.04
CHD	ZNF414	0.0673	0.06	0.05	0.05	0.05	0.06	0.05	0.06	0.06	0.05	0.06	0.07	0.05	0.06	0.05	0.05	0.05	0.06	0.05	0.05	0.06	0.05	0.05	0.05	0.06	0.06	0.05	0.05	0.06	0.05	0.05	0.05	0.05	0.05	0.06	0.05	0.06	0.05	0.06	0.06	0.05	0.06	0.06	0.06	0.05	0.05	0.05	0.05	0.05	0.06	0.05
CHD	ADSS	0.0672	0.06	0.06	0.05	0.05	0.06	0.05	0.07	0.06	0.05	0.05	0.06	0.04	0.05	0.06	0.06	0.06	0.05	0.05	0.06	0.06	0.05	0.06	0.06	0.05	0.05	0.05	0.06	0.06	0.06	0.06	0.05	0.04	0.04	0.05	0.05	0.06	0.05	0.05	0.05	0.05	0.05	0.06	0.06	0.05	0.04	0.05	0.06	0.05	0.05	0.05
CHD	AFF1	0.0672	0.07	0.06	0.05	0.05	0.06	0.05	0.06	0.04	0.03	0.04	0.03	0.03	0.04	0.04	0.04	0.04	0.04	0.03	0.04	0.04	0.05	0.05	0.05	0.05	0.05	0.05	0.05	0.06	0.05	0.06	0.05	0.05	0.05	0.06	0.05	0.05	0.07	0.06	0.06	0.04	0.05	0.05	0.05	0.05	0.04	0.04	0.03	0.06	0.06	0.05
CHD	AGPAT5	0.0672	0.04	0.04	0.05	0.04	0.04	0.04	0.04	0.07	0.05	0.06	0.05	0.04	0.05	0.05	0.06	0.06	0.06	0.06	0.06	0.06	0.04	0.07	0.05	0.04	0.04	0.04	0.05	0.04	0.04	0.04	0.04	0.04	0.03	0.04	0.04	0.04	0.05	0.04	0.04	0.05	0.04	0.04	0.04	0.04	0.04	0.04	0.06	0.04	0.04	0.04
CHD	ALDH18A1	0.0672	0.05	0.05	0.05	0.05	0.05	0.04	0.05	0.05	0.04	0.05	0.05	0.04	0.04	0.04	0.04	0.05	0.05	0.04	0.04	0.05	0.04	0.06	0.07	0.04	0.05	0.04	0.06	0.04	0.05	0.04	0.04	0.04	0.04	0.05	0.04	0.07	0.04	0.04	0.05	0.05	0.05	0.05	0.05	0.06	0.04	0.05	0.04	0.05	0.05	0.04
CHD	ASF1A	0.0672	0.05	0.05	0.05	0.05	0.05	0.05	0.06	0.07	0.05	0.06	0.07	0.05	0.05	0.06	0.06	0.06	0.06	0.06	0.06	0.07	0.04	0.05	0.05	0.05	0.05	0.05	0.05	0.05	0.05	0.05	0.05	0.05	0.05	0.05	0.05	0.05	0.05	0.05	0.05	0.04	0.05	0.05	0.05	0.05	0.04	0.05	0.04	0.05	0.05	0.04
CHD	BCL7A	0.0672	0.04	0.04	0.04	0.04	0.04	0.04	0.05	0.05	0.05	0.05	0.07	0.05	0.06	0.06	0.05	0.05	0.05	0.05	0.04	0.05	0.04	0.04	0.03	0.04	0.04	0.04	0.04	0.04	0.03	0.04	0.03	0.04	0.04	0.05	0.04	0.04	0.05	0.03	0.04	0.04	0.04	0.05	0.04	0.04	0.04	0.04	0.03	0.04	0.04	0.04
CHD	BPIFC	0.0672	0.03	0.03	0.03	0.03	0.03	0.03	0.03	0.03	0.03	0.03	0.02	0.02	0.03	0.03	0.03	0.03	0.03	0.03	0.03	0.03	0.03	0.03	0.03	0.02	0.02	0.02	0.03	0.03	0.02	0.03	0.02	0.03	0.03	0.03	0.03	0.03	0.03	0.02	0.02	0.02	0.03	0.07	0.07	0.03	0.03	0.03	0.03	0.02	0.03	0.02
CHD	C11orf48	0.0672	0.06	0.06	0.06	0.05	0.06	0.05	0.06	0.07	0.05	0.06	0.06	0.05	0.06	0.06	0.06	0.06	0.06	0.06	0.05	0.07	0.05	0.06	0.06	0.05	0.05	0.05	0.06	0.06	0.06	0.06	0.05	0.05	0.05	0.06	0.06	0.06	0.06	0.06	0.05	0.05	0.06	0.06	0.06	0.06	0.05	0.05	0.06	0.05	0.05	0.05
CHD	CECR5	0.0672	0.06	0.06	0.06	0.05	0.05	0.05	0.06	0.06	0.05	0.05	0.07	0.05	0.05	0.05	0.05	0.05	0.05	0.05	0.04	0.05	0.05	0.06	0.06	0.05	0.05	0.05	0.06	0.06	0.06	0.06	0.05	0.05	0.06	0.06	0.05	0.06	0.06	0.05	0.05	0.05	0.05	0.06	0.06	0.05	0.05	0.05	0.05	0.05	0.06	0.05
CHD	CHST14	0.0672	0.06	0.06	0.05	0.06	0.06	0.05	0.07	0.05	0.04	0.04	0.03	0.03	0.04	0.04	0.04	0.04	0.04	0.04	0.04	0.05	0.05	0.05	0.07	0.06	0.06	0.05	0.05	0.06	0.05	0.06	0.05	0.05	0.05	0.05	0.05	0.06	0.04	0.06	0.06	0.05	0.05	0.05	0.05	0.05	0.05	0.05	0.05	0.05	0.06	0.06
CHD	CNST	0.0672	0.05	0.05	0.05	0.04	0.05	0.05	0.06	0.05	0.05	0.05	0.07	0.04	0.05	0.06	0.04	0.05	0.05	0.04	0.04	0.05	0.04	0.05	0.05	0.04	0.04	0.05	0.05	0.06	0.04	0.06	0.04	0.04	0.04	0.04	0.05	0.04	0.06	0.04	0.04	0.04	0.04	0.04	0.05	0.05	0.04	0.04	0.04	0.04	0.04	0.04
CHD	COL23A1	0.0672	0.03	0.03	0.03	0.03	0.03	0.02	0.03	0.04	0.04	0.03	0.03	0.03	0.04	0.04	0.03	0.03	0.03	0.03	0.03	0.03	0.03	0.03	0.03	0.03	0.03	0.03	0.03	0.03	0.03	0.03	0.02	0.03	0.05	0.03	0.03	0.03	0.03	0.04	0.02	0.02	0.04	0.04	0.04	0.04	0.03	0.03	0.03	0.07	0.03	0.03
CHD	GAL3ST4	0.0672	0.04	0.04	0.04	0.05	0.05	0.04	0.04	0.05	0.04	0.04	0.03	0.03	0.04	0.04	0.04	0.04	0.04	0.04	0.04	0.05	0.04	0.04	0.04	0.05	0.04	0.04	0.04	0.04	0.04	0.04	0.04	0.04	0.03	0.03	0.04	0.05	0.04	0.05	0.04	0.04	0.04	0.07	0.06	0.04	0.03	0.03	0.04	0.03	0.05	0.05
CHD	GDF11	0.0672	0.04	0.04	0.04	0.04	0.04	0.03	0.04	0.07	0.05	0.06	0.05	0.04	0.05	0.05	0.06	0.06	0.05	0.05	0.05	0.06	0.03	0.04	0.05	0.04	0.04	0.04	0.04	0.04	0.03	0.04	0.04	0.04	0.04	0.04	0.04	0.04	0.04	0.04	0.04	0.04	0.04	0.03	0.03	0.04	0.04	0.04	0.03	0.03	0.04	0.03
CHD	GLE1	0.0672	0.05	0.05	0.05	0.05	0.05	0.04	0.06	0.05	0.04	0.05	0.07	0.05	0.04	0.04	0.04	0.04	0.05	0.04	0.04	0.04	0.05	0.06	0.05	0.05	0.04	0.05	0.05	0.05	0.05	0.05	0.04	0.04	0.04	0.05	0.05	0.05	0.06	0.05	0.05	0.05	0.05	0.05	0.05	0.05	0.04	0.04	0.06	0.04	0.05	0.05
CHD	GLYATL2	0.0672	0.03	0.03	0.03	0.03	0.03	0.03	0.03	0.03	0.03	0.03	0.03	0.02	0.03	0.03	0.03	0.03	0.03	0.03	0.04	0.03	0.03	0.03	0.03	0.03	0.03	0.03	0.03	0.03	0.03	0.03	0.02	0.03	0.03	0.03	0.03	0.07	0.04	0.03	0.03	0.03	0.03	0.03	0.03	0.03	0.03	0.03	0.02	0.02	0.03	0.02
CHD	HOGA1	0.0672	0.04	0.04	0.05	0.04	0.04	0.04	0.03	0.04	0.03	0.04	0.04	0.03	0.03	0.03	0.04	0.04	0.04	0.03	0.04	0.05	0.03	0.03	0.03	0.03	0.03	0.03	0.03	0.03	0.03	0.03	0.03	0.04	0.05	0.07	0.03	0.03	0.04	0.03	0.02	0.03	0.03	0.03	0.03	0.03	0.03	0.03	0.03	0.03	0.03	0.02
CHD	KBTBD6	0.0672	0.04	0.03	0.04	0.04	0.04	0.03	0.04	0.06	0.05	0.05	0.07	0.04	0.05	0.05	0.05	0.06	0.05	0.04	0.04	0.05	0.03	0.04	0.04	0.04	0.04	0.04	0.04	0.04	0.03	0.04	0.04	0.04	0.04	0.04	0.03	0.03	0.04	0.04	0.03	0.04	0.04	0.03	0.03	0.04	0.03	0.04	0.04	0.03	0.04	0.03
CHD	RASSF5	0.0672	0.04	0.04	0.05	0.04	0.05	0.04	0.05	0.04	0.04	0.04	0.03	0.03	0.04	0.04	0.04	0.04	0.04	0.03	0.04	0.04	0.04	0.06	0.03	0.04	0.04	0.03	0.04	0.04	0.07	0.04	0.03	0.04	0.04	0.04	0.05	0.06	0.04	0.04	0.03	0.04	0.04	0.06	0.06	0.05	0.06	0.04	0.03	0.04	0.04	0.05
CHD	RNASE6	0.0672	0.07	0.06	0.05	0.05	0.06	0.04	0.06	0.05	0.03	0.04	0.03	0.02	0.03	0.03	0.04	0.05	0.04	0.04	0.05	0.05	0.05	0.06	0.03	0.04	0.05	0.05	0.06	0.05	0.04	0.05	0.05	0.04	0.04	0.04	0.06	0.05	0.04	0.06	0.04	0.04	0.04	0.04	0.04	0.07	0.07	0.04	0.03	0.04	0.04	0.04
CHD	RWDD1	0.0672	0.06	0.06	0.05	0.05	0.06	0.06	0.06	0.06	0.05	0.06	0.07	0.04	0.05	0.05	0.06	0.06	0.05	0.05	0.06	0.07	0.05	0.05	0.06	0.05	0.05	0.06	0.05	0.06	0.05	0.06	0.05	0.05	0.06	0.05	0.05	0.05	0.06	0.05	0.05	0.05	0.05	0.05	0.05	0.05	0.04	0.05	0.04	0.05	0.06	0.05
CHD	SAMD4A	0.0672	0.05	0.04	0.03	0.05	0.05	0.05	0.05	0.05	0.04	0.04	0.05	0.04	0.04	0.04	0.05	0.05	0.05	0.04	0.07	0.06	0.04	0.03	0.05	0.04	0.04	0.06	0.04	0.05	0.03	0.05	0.04	0.05	0.06	0.04	0.04	0.04	0.06	0.05	0.03	0.03	0.04	0.04	0.04	0.04	0.03	0.04	0.06	0.03	0.05	0.04
CHD	SENP5	0.0672	0.05	0.05	0.04	0.04	0.05	0.04	0.05	0.06	0.05	0.05	0.07	0.05	0.05	0.05	0.05	0.05	0.05	0.05	0.05	0.06	0.04	0.05	0.05	0.04	0.04	0.05	0.05	0.05	0.04	0.05	0.04	0.04	0.04	0.04	0.05	0.05	0.05	0.05	0.05	0.05	0.05	0.05	0.05	0.05	0.04	0.04	0.05	0.04	0.05	0.04
CHD	TP53INP1	0.0672	0.06	0.05	0.05	0.05	0.06	0.05	0.06	0.05	0.03	0.04	0.04	0.03	0.04	0.03	0.04	0.04	0.04	0.04	0.04	0.05	0.05	0.06	0.06	0.05	0.05	0.05	0.06	0.06	0.05	0.06	0.05	0.05	0.05	0.05	0.06	0.06	0.05	0.05	0.05	0.04	0.06	0.05	0.06	0.07	0.06	0.05	0.06	0.05	0.06	0.05
CHD	UBE3C	0.0672	0.06	0.05	0.05	0.05	0.05	0.05	0.06	0.05	0.04	0.05	0.07	0.05	0.05	0.05	0.04	0.05	0.05	0.04	0.04	0.05	0.05	0.05	0.06	0.05	0.05	0.05	0.05	0.06	0.06	0.06	0.05	0.05	0.05	0.05	0.05	0.05	0.06	0.05	0.05	0.04	0.05	0.05	0.05	0.05	0.04	0.05	0.05	0.04	0.05	0.05
CHD	YEATS2	0.0672	0.04	0.04	0.04	0.04	0.04	0.04	0.05	0.05	0.04	0.05	0.07	0.05	0.05	0.05	0.04	0.05	0.05	0.04	0.04	0.05	0.04	0.05	0.05	0.04	0.04	0.04	0.04	0.04	0.04	0.04	0.04	0.04	0.04	0.04	0.04	0.04	0.04	0.05	0.05	0.04	0.04	0.04	0.04	0.04	0.04	0.04	0.04	0.04	0.04	0.04
CHD	ZNF385B	0.0672	0.03	0.03	0.04	0.03	0.03	0.03	0.03	0.04	0.04	0.05	0.07	0.05	0.05	0.05	0.03	0.03	0.04	0.04	0.03	0.03	0.03	0.03	0.03	0.03	0.03	0.03	0.03	0.03	0.03	0.03	0.02	0.05	0.03	0.04	0.04	0.03	0.05	0.03	0.04	0.03	0.03	0.03	0.02	0.03	0.03	0.04	0.04	0.03	0.03	0.02
CHD	ACSBG1	0.0671	0.03	0.02	0.03	0.03	0.03	0.02	0.03	0.06	0.05	0.07	0.03	0.03	0.05	0.05	0.05	0.05	0.06	0.06	0.06	0.06	0.02	0.03	0.03	0.02	0.02	0.03	0.03	0.03	0.02	0.02	0.02	0.03	0.03	0.03	0.03	0.03	0.03	0.02	0.02	0.02	0.03	0.04	0.04	0.03	0.03	0.03	0.03	0.02	0.02	0.02
CHD	ALDH1L2	0.0671	0.04	0.03	0.03	0.04	0.04	0.03	0.03	0.03	0.03	0.03	0.04	0.03	0.03	0.03	0.03	0.03	0.03	0.03	0.03	0.03	0.03	0.04	0.07	0.03	0.03	0.03	0.03	0.03	0.02	0.03	0.03	0.03	0.03	0.03	0.03	0.04	0.03	0.04	0.02	0.03	0.03	0.03	0.03	0.03	0.03	0.03	0.02	0.03	0.03	0.03
CHD	B4GALT3	0.0671	0.06	0.06	0.05	0.05	0.06	0.05	0.06	0.06	0.05	0.05	0.07	0.05	0.06	0.05	0.05	0.06	0.06	0.05	0.05	0.05	0.06	0.06	0.06	0.05	0.05	0.05	0.06	0.06	0.06	0.05	0.05	0.05	0.05	0.06	0.06	0.07	0.06	0.05	0.06	0.06	0.06	0.06	0.06	0.06	0.05	0.05	0.05	0.05	0.06	0.05
CHD	C11orf87	0.0671	0.03	0.03	0.03	0.03	0.03	0.03	0.03	0.05	0.05	0.05	0.04	0.03	0.06	0.07	0.05	0.04	0.05	0.04	0.03	0.04	0.03	0.03	0.03	0.03	0.03	0.03	0.03	0.03	0.03	0.03	0.02	0.03	0.03	0.03	0.03	0.03	0.04	0.03	0.03	0.03	0.03	0.03	0.03	0.03	0.03	0.03	0.02	0.02	0.03	0.02
CHD	C19orf59	0.0671	0.03	0.03	0.03	0.03	0.03	0.03	0.03	0.03	0.03	0.03	0.02	0.02	0.03	0.03	0.03	0.03	0.03	0.03	0.03	0.03	0.03	0.03	0.03	0.03	0.03	0.03	0.03	0.03	0.03	0.03	0.02	0.03	0.03	0.03	0.07	0.03	0.04	0.03	0.03	0.02	0.03	0.03	0.03	0.03	0.06	0.03	0.02	0.03	0.03	0.02
CHD	EHBP1	0.0671	0.05	0.05	0.04	0.04	0.04	0.04	0.05	0.05	0.04	0.05	0.07	0.04	0.05	0.05	0.05	0.05	0.05	0.04	0.04	0.05	0.04	0.04	0.06	0.04	0.05	0.05	0.04	0.05	0.05	0.05	0.04	0.04	0.03	0.04	0.03	0.04	0.04	0.07	0.05	0.04	0.04	0.04	0.04	0.04	0.03	0.03	0.04	0.03	0.05	0.04
CHD	EPHX2	0.0671	0.05	0.05	0.07	0.04	0.04	0.04	0.06	0.05	0.04	0.05	0.04	0.04	0.04	0.04	0.04	0.05	0.05	0.04	0.04	0.05	0.05	0.04	0.03	0.05	0.05	0.05	0.07	0.05	0.06	0.05	0.05	0.05	0.05	0.07	0.04	0.05	0.05	0.04	0.06	0.06	0.06	0.06	0.06	0.07	0.04	0.05	0.04	0.05	0.05	0.05
CHD	HVCN1	0.0671	0.04	0.04	0.04	0.04	0.04	0.03	0.04	0.05	0.04	0.05	0.03	0.03	0.04	0.04	0.04	0.05	0.05	0.04	0.04	0.06	0.03	0.07	0.03	0.04	0.04	0.03	0.04	0.04	0.03	0.03	0.03	0.04	0.04	0.03	0.04	0.03	0.04	0.03	0.04	0.03	0.03	0.03	0.03	0.04	0.05	0.04	0.06	0.03	0.04	0.03
CHD	KCNC2	0.0671	0.03	0.03	0.03	0.03	0.03	0.02	0.02	0.05	0.06	0.03	0.02	0.02	0.06	0.07	0.05	0.05	0.03	0.03	0.03	0.04	0.02	0.03	0.03	0.02	0.02	0.02	0.03	0.03	0.02	0.02	0.02	0.03	0.03	0.03	0.03	0.03	0.03	0.02	0.02	0.04	0.03	0.02	0.02	0.03	0.03	0.03	0.02	0.02	0.03	0.02
CHD	KCNS1	0.0671	0.03	0.03	0.03	0.03	0.03	0.02	0.03	0.03	0.05	0.03	0.02	0.02	0.07	0.07	0.03	0.03	0.03	0.03	0.03	0.03	0.02	0.03	0.03	0.02	0.02	0.02	0.03	0.03	0.02	0.02	0.02	0.03	0.03	0.03	0.03	0.03	0.03	0.02	0.02	0.02	0.03	0.03	0.03	0.03	0.03	0.03	0.03	0.02	0.02	0.02
CHD	KDSR	0.0671	0.07	0.06	0.05	0.06	0.06	0.06	0.06	0.06	0.05	0.06	0.06	0.04	0.05	0.05	0.06	0.06	0.06	0.05	0.06	0.07	0.06	0.05	0.06	0.06	0.05	0.05	0.05	0.06	0.05	0.06	0.05	0.05	0.05	0.05	0.05	0.06	0.05	0.06	0.05	0.04	0.05	0.06	0.06	0.05	0.04	0.05	0.04	0.05	0.06	0.05
CHD	LINC00671	0.0671	0.04	0.03	0.03	0.03	0.03	0.03	0.03	0.03	0.03	0.03	0.02	0.02	0.03	0.03	0.03	0.03	0.03	0.03	0.03	0.03	0.03	0.03	0.03	0.03	0.03	0.03	0.03	0.03	0.03	0.03	0.03	0.03	0.03	0.07	0.03	0.03	0.04	0.03	0.03	0.03	0.03	0.03	0.03	0.03	0.04	0.04	0.02	0.03	0.03	0.02
CHD	LRMP	0.0671	0.04	0.04	0.03	0.03	0.03	0.03	0.05	0.05	0.03	0.03	0.02	0.02	0.04	0.04	0.03	0.03	0.03	0.03	0.03	0.04	0.03	0.07	0.03	0.03	0.03	0.03	0.04	0.03	0.03	0.03	0.03	0.03	0.03	0.04	0.04	0.03	0.03	0.03	0.03	0.03	0.03	0.03	0.03	0.04	0.05	0.03	0.02	0.03	0.03	0.03
CHD	MGAT5	0.0671	0.05	0.04	0.04	0.04	0.05	0.04	0.05	0.05	0.05	0.05	0.07	0.05	0.05	0.05	0.05	0.05	0.05	0.05	0.05	0.06	0.04	0.05	0.04	0.04	0.04	0.04	0.05	0.05	0.04	0.05	0.04	0.05	0.05	0.05	0.04	0.04	0.04	0.04	0.04	0.04	0.04	0.04	0.04	0.05	0.04	0.04	0.04	0.04	0.04	0.03
CHD	NKIRAS2	0.0671	0.07	0.06	0.05	0.05	0.06	0.06	0.07	0.05	0.04	0.05	0.05	0.04	0.05	0.04	0.05	0.05	0.05	0.04	0.05	0.05	0.05	0.06	0.06	0.05	0.05	0.06	0.06	0.07	0.07	0.07	0.05	0.06	0.06	0.06	0.05	0.06	0.07	0.05	0.05	0.05	0.05	0.06	0.06	0.05	0.05	0.05	0.06	0.05	0.06	0.05
CHD	PCM1	0.0671	0.06	0.05	0.05	0.05	0.05	0.05	0.06	0.06	0.04	0.05	0.07	0.05	0.05	0.05	0.05	0.05	0.05	0.05	0.05	0.05	0.05	0.05	0.05	0.05	0.05	0.05	0.05	0.05	0.05	0.05	0.05	0.05	0.05	0.05	0.05	0.05	0.07	0.05	0.05	0.05	0.04	0.05	0.05	0.05	0.04	0.04	0.07	0.05	0.05	0.04
CHD	PDZD3	0.0671	0.03	0.03	0.03	0.03	0.03	0.03	0.03	0.03	0.03	0.03	0.02	0.02	0.03	0.03	0.03	0.03	0.03	0.03	0.03	0.03	0.03	0.03	0.03	0.02	0.02	0.03	0.07	0.03	0.02	0.03	0.02	0.03	0.03	0.05	0.03	0.03	0.03	0.03	0.02	0.02	0.03	0.03	0.02	0.07	0.03	0.04	0.02	0.02	0.03	0.02
CHD	PIP5K1A	0.0671	0.06	0.06	0.05	0.05	0.05	0.05	0.06	0.05	0.04	0.05	0.06	0.05	0.05	0.05	0.05	0.05	0.05	0.04	0.04	0.05	0.05	0.06	0.07	0.05	0.05	0.05	0.05	0.06	0.05	0.06	0.05	0.05	0.05	0.05	0.05	0.06	0.06	0.05	0.05	0.05	0.05	0.06	0.06	0.05	0.04	0.05	0.06	0.05	0.05	0.05
CHD	RASIP1	0.0671	0.07	0.07	0.04	0.04	0.05	0.03	0.05	0.04	0.03	0.04	0.05	0.04	0.04	0.04	0.04	0.04	0.04	0.04	0.04	0.04	0.06	0.03	0.03	0.05	0.05	0.04	0.04	0.05	0.04	0.05	0.05	0.05	0.05	0.05	0.06	0.04	0.04	0.05	0.04	0.04	0.04	0.05	0.05	0.04	0.05	0.05	0.04	0.05	0.05	0.04
CHD	SLC3A1	0.0671	0.03	0.03	0.03	0.03	0.03	0.02	0.02	0.03	0.02	0.03	0.03	0.02	0.03	0.03	0.03	0.03	0.03	0.02	0.03	0.03	0.02	0.03	0.03	0.02	0.02	0.02	0.04	0.03	0.02	0.02	0.02	0.03	0.03	0.07	0.03	0.02	0.03	0.02	0.02	0.02	0.03	0.02	0.02	0.06	0.03	0.03	0.02	0.02	0.02	0.02
CHD	TNXA	0.0671	0.03	0.03	0.07	0.03	0.03	0.03	0.03	0.03	0.03	0.03	0.03	0.02	0.03	0.03	0.03	0.03	0.03	0.03	0.03	0.03	0.03	0.03	0.03	0.03	0.03	0.03	0.03	0.03	0.03	0.03	0.03	0.03	0.03	0.03	0.03	0.03	0.04	0.03	0.03	0.03	0.03	0.03	0.03	0.03	0.03	0.03	0.02	0.03	0.03	0.02
CHD	TTC29	0.0671	0.03	0.03	0.03	0.03	0.03	0.03	0.03	0.03	0.03	0.03	0.02	0.02	0.03	0.03	0.03	0.03	0.03	0.03	0.03	0.03	0.03	0.03	0.03	0.02	0.02	0.02	0.03	0.03	0.02	0.03	0.02	0.03	0.03	0.03	0.03	0.03	0.03	0.02	0.02	0.02	0.03	0.02	0.02	0.03	0.03	0.03	0.07	0.02	0.03	0.02
CHD	UBE2E2	0.0671	0.06	0.06	0.04	0.05	0.06	0.06	0.06	0.07	0.06	0.06	0.06	0.04	0.06	0.07	0.06	0.06	0.06	0.05	0.05	0.06	0.05	0.05	0.05	0.05	0.05	0.05	0.04	0.06	0.05	0.06	0.04	0.05	0.05	0.05	0.05	0.05	0.05	0.06	0.05	0.05	0.05	0.05	0.05	0.04	0.04	0.04	0.05	0.04	0.05	0.05
CHD	XRCC6BP1	0.0671	0.05	0.04	0.04	0.04	0.04	0.04	0.05	0.05	0.04	0.05	0.05	0.04	0.04	0.04	0.04	0.04	0.05	0.04	0.04	0.04	0.04	0.05	0.04	0.04	0.04	0.04	0.05	0.04	0.04	0.04	0.04	0.04	0.04	0.04	0.04	0.04	0.05	0.04	0.04	0.04	0.04	0.04	0.04	0.04	0.04	0.04	0.07	0.04	0.04	0.04
CHD	ZKSCAN1	0.0671	0.06	0.05	0.05	0.05	0.05	0.04	0.06	0.06	0.05	0.06	0.06	0.04	0.05	0.05	0.06	0.06	0.06	0.05	0.06	0.06	0.05	0.05	0.06	0.05	0.05	0.05	0.06	0.05	0.06	0.05	0.05	0.05	0.04	0.05	0.05	0.07	0.05	0.06	0.05	0.05	0.06	0.06	0.06	0.05	0.04	0.05	0.04	0.05	0.05	0.05
CHD	AASS	0.067	0.06	0.05	0.04	0.05	0.05	0.05	0.06	0.04	0.03	0.04	0.03	0.02	0.04	0.03	0.04	0.04	0.04	0.03	0.04	0.04	0.05	0.03	0.05	0.05	0.05	0.04	0.04	0.06	0.04	0.06	0.05	0.04	0.04	0.04	0.05	0.04	0.04	0.07	0.07	0.04	0.04	0.04	0.04	0.04	0.03	0.04	0.03	0.04	0.06	0.04
CHD	AGPAT4	0.067	0.04	0.04	0.03	0.04	0.04	0.03	0.03	0.06	0.04	0.05	0.05	0.04	0.05	0.05	0.06	0.05	0.05	0.05	0.07	0.07	0.04	0.04	0.04	0.04	0.04	0.04	0.04	0.04	0.03	0.04	0.04	0.03	0.03	0.04	0.04	0.03	0.03	0.04	0.04	0.05	0.04	0.03	0.03	0.03	0.03	0.03	0.03	0.03	0.04	0.03
CHD	ARHGAP5	0.067	0.05	0.04	0.04	0.04	0.05	0.05	0.05	0.07	0.05	0.06	0.06	0.04	0.05	0.05	0.05	0.05	0.05	0.05	0.05	0.06	0.04	0.04	0.05	0.04	0.04	0.05	0.05	0.05	0.05	0.05	0.04	0.04	0.04	0.04	0.04	0.05	0.04	0.05	0.04	0.04	0.04	0.04	0.04	0.04	0.04	0.04	0.04	0.04	0.05	0.04
CHD	CCL5	0.067	0.04	0.05	0.04	0.04	0.05	0.03	0.04	0.04	0.03	0.03	0.03	0.02	0.03	0.03	0.03	0.03	0.03	0.03	0.05	0.04	0.04	0.06	0.03	0.04	0.04	0.03	0.05	0.04	0.04	0.04	0.04	0.04	0.03	0.04	0.06	0.05	0.04	0.04	0.03	0.03	0.04	0.03	0.03	0.07	0.07	0.05	0.03	0.04	0.04	0.04
CHD	DDX19A	0.067	0.06	0.06	0.05	0.05	0.06	0.05	0.07	0.06	0.05	0.05	0.07	0.05	0.05	0.05	0.05	0.05	0.05	0.05	0.05	0.06	0.05	0.05	0.06	0.05	0.05	0.06	0.05	0.06	0.05	0.06	0.05	0.05	0.05	0.05	0.05	0.05	0.07	0.06	0.05	0.05	0.05	0.05	0.05	0.05	0.04	0.05	0.04	0.05	0.06	0.05
CHD	FAM200B	0.067	0.05	0.05	0.05	0.04	0.05	0.04	0.05	0.07	0.05	0.06	0.07	0.05	0.05	0.06	0.06	0.06	0.06	0.06	0.05	0.06	0.05	0.04	0.05	0.04	0.05	0.05	0.05	0.05	0.04	0.05	0.04	0.04	0.04	0.05	0.04	0.05	0.04	0.05	0.05	0.05	0.05	0.04	0.04	0.04	0.04	0.04	0.04	0.04	0.05	0.04
CHD	FAM3B	0.067	0.03	0.03	0.03	0.03	0.03	0.03	0.07	0.03	0.03	0.03	0.02	0.02	0.03	0.03	0.03	0.03	0.03	0.03	0.03	0.03	0.03	0.03	0.03	0.03	0.02	0.03	0.03	0.03	0.06	0.03	0.03	0.03	0.03	0.04	0.03	0.06	0.03	0.03	0.03	0.03	0.05	0.03	0.03	0.07	0.03	0.06	0.04	0.03	0.03	0.04
CHD	FGD2	0.067	0.05	0.05	0.04	0.04	0.05	0.03	0.05	0.04	0.03	0.04	0.02	0.02	0.03	0.03	0.03	0.04	0.04	0.03	0.04	0.05	0.04	0.06	0.03	0.03	0.04	0.04	0.05	0.04	0.04	0.04	0.04	0.04	0.03	0.04	0.06	0.04	0.04	0.04	0.03	0.03	0.04	0.04	0.04	0.05	0.07	0.04	0.03	0.04	0.03	0.03
CHD	KIAA0232	0.067	0.05	0.04	0.05	0.04	0.05	0.04	0.05	0.06	0.05	0.05	0.07	0.05	0.05	0.05	0.05	0.05	0.05	0.05	0.05	0.06	0.04	0.04	0.04	0.04	0.04	0.05	0.05	0.05	0.05	0.05	0.04	0.05	0.05	0.04	0.04	0.05	0.06	0.05	0.04	0.04	0.04	0.04	0.04	0.05	0.04	0.04	0.04	0.04	0.05	0.04
CHD	KPNA1	0.067	0.05	0.05	0.05	0.04	0.05	0.04	0.05	0.05	0.04	0.05	0.06	0.04	0.05	0.05	0.04	0.04	0.05	0.04	0.04	0.05	0.04	0.05	0.05	0.04	0.04	0.05	0.05	0.05	0.04	0.05	0.04	0.04	0.05	0.04	0.04	0.05	0.07	0.05	0.04	0.04	0.04	0.04	0.04	0.04	0.04	0.04	0.04	0.04	0.05	0.04
CHD	LINC00261	0.067	0.03	0.03	0.03	0.03	0.03	0.03	0.03	0.03	0.03	0.03	0.03	0.02	0.03	0.03	0.03	0.03	0.03	0.03	0.03	0.04	0.03	0.04	0.03	0.03	0.03	0.03	0.04	0.03	0.03	0.03	0.02	0.03	0.03	0.03	0.04	0.03	0.04	0.03	0.03	0.03	0.03	0.03	0.03	0.04	0.03	0.07	0.02	0.03	0.03	0.02
CHD	LRFN1	0.067	0.03	0.03	0.03	0.03	0.03	0.03	0.03	0.05	0.05	0.05	0.07	0.05	0.05	0.05	0.05	0.05	0.05	0.04	0.03	0.05	0.03	0.04	0.03	0.03	0.03	0.03	0.03	0.03	0.03	0.03	0.03	0.03	0.03	0.03	0.03	0.03	0.03	0.03	0.03	0.03	0.03	0.03	0.03	0.03	0.04	0.03	0.03	0.03	0.03	0.02
CHD	LYPD5	0.067	0.03	0.03	0.03	0.03	0.03	0.03	0.03	0.04	0.04	0.04	0.03	0.03	0.04	0.04	0.04	0.04	0.04	0.04	0.04	0.04	0.03	0.03	0.03	0.03	0.03	0.03	0.03	0.03	0.04	0.03	0.02	0.03	0.03	0.03	0.03	0.03	0.04	0.03	0.03	0.03	0.03	0.07	0.07	0.03	0.03	0.03	0.03	0.03	0.03	0.03
CHD	MS4A10	0.067	0.03	0.03	0.03	0.03	0.03	0.03	0.03	0.03	0.03	0.03	0.02	0.02	0.03	0.03	0.03	0.03	0.03	0.03	0.03	0.03	0.03	0.03	0.03	0.03	0.02	0.03	0.03	0.03	0.03	0.03	0.02	0.03	0.03	0.03	0.03	0.03	0.04	0.03	0.03	0.02	0.03	0.03	0.03	0.07	0.03	0.03	0.02	0.02	0.03	0.02
CHD	NOL11	0.067	0.06	0.06	0.05	0.05	0.05	0.05	0.06	0.05	0.04	0.05	0.07	0.05	0.05	0.05	0.05	0.05	0.05	0.04	0.04	0.05	0.05	0.06	0.06	0.05	0.05	0.05	0.06	0.05	0.06	0.05	0.05	0.05	0.05	0.05	0.05	0.05	0.06	0.06	0.05	0.05	0.05	0.05	0.05	0.05	0.05	0.05	0.05	0.05	0.06	0.05
CHD	NRBF2	0.067	0.06	0.06	0.05	0.05	0.05	0.05	0.05	0.06	0.05	0.05	0.06	0.04	0.05	0.06	0.05	0.05	0.05	0.05	0.05	0.06	0.06	0.06	0.07	0.05	0.05	0.05	0.06	0.05	0.06	0.05	0.05	0.05	0.05	0.05	0.05	0.06	0.06	0.05	0.05	0.05	0.05	0.06	0.06	0.05	0.05	0.05	0.05	0.05	0.05	0.05
CHD	NUP188	0.067	0.05	0.04	0.04	0.04	0.05	0.04	0.05	0.04	0.03	0.04	0.06	0.04	0.04	0.04	0.04	0.04	0.04	0.04	0.04	0.04	0.04	0.05	0.05	0.05	0.04	0.05	0.05	0.05	0.05	0.05	0.04	0.04	0.04	0.04	0.05	0.05	0.05	0.05	0.04	0.04	0.04	0.05	0.05	0.04	0.04	0.04	0.07	0.04	0.05	0.04
CHD	TMCO5A	0.067	0.03	0.03	0.03	0.03	0.03	0.03	0.03	0.03	0.03	0.03	0.02	0.02	0.03	0.03	0.03	0.03	0.03	0.03	0.03	0.03	0.03	0.03	0.03	0.02	0.02	0.03	0.03	0.03	0.03	0.03	0.02	0.03	0.03	0.03	0.03	0.03	0.04	0.03	0.03	0.02	0.03	0.03	0.02	0.03	0.03	0.03	0.07	0.02	0.03	0.02
CHD	TP53	0.067	0.06	0.05	0.05	0.05	0.05	0.05	0.07	0.04	0.03	0.04	0.03	0.03	0.04	0.03	0.04	0.04	0.04	0.04	0.04	0.04	0.05	0.06	0.06	0.05	0.05	0.05	0.06	0.05	0.06	0.05	0.05	0.04	0.04	0.05	0.05	0.06	0.05	0.05	0.06	0.04	0.05	0.06	0.06	0.05	0.05	0.05	0.04	0.05	0.06	0.05
CHD	VCAN	0.067	0.05	0.03	0.04	0.06	0.07	0.05	0.03	0.04	0.03	0.03	0.03	0.02	0.03	0.03	0.04	0.03	0.03	0.03	0.03	0.04	0.04	0.03	0.05	0.03	0.04	0.03	0.03	0.03	0.02	0.03	0.02	0.04	0.03	0.03	0.04	0.03	0.03	0.03	0.02	0.02	0.03	0.03	0.03	0.03	0.03	0.03	0.02	0.03	0.03	0.03
CHD	ARHGEF26	0.0669	0.04	0.04	0.03	0.05	0.05	0.04	0.05	0.05	0.04	0.05	0.03	0.03	0.04	0.04	0.04	0.04	0.05	0.04	0.04	0.05	0.04	0.03	0.03	0.04	0.04	0.06	0.05	0.06	0.04	0.07	0.04	0.04	0.03	0.03	0.05	0.04	0.03	0.06	0.04	0.03	0.04	0.05	0.05	0.04	0.03	0.04	0.03	0.03	0.04	0.04
CHD	C10orf120	0.0669	0.03	0.03	0.03	0.03	0.03	0.03	0.03	0.03	0.03	0.03	0.02	0.02	0.03	0.03	0.03	0.03	0.03	0.03	0.03	0.03	0.03	0.03	0.03	0.02	0.02	0.03	0.03	0.03	0.03	0.03	0.02	0.03	0.03	0.03	0.03	0.03	0.03	0.03	0.02	0.02	0.03	0.03	0.02	0.03	0.03	0.03	0.07	0.02	0.03	0.02
CHD	C19orf24	0.0669	0.06	0.06	0.06	0.05	0.06	0.05	0.06	0.06	0.05	0.06	0.07	0.05	0.05	0.05	0.06	0.05	0.06	0.05	0.05	0.06	0.05	0.06	0.06	0.05	0.05	0.05	0.06	0.06	0.06	0.05	0.05	0.05	0.05	0.06	0.05	0.06	0.05	0.05	0.05	0.06	0.06	0.06	0.06	0.06	0.05	0.05	0.06	0.06	0.06	0.05
CHD	CENPH	0.0669	0.04	0.04	0.04	0.04	0.04	0.03	0.04	0.04	0.03	0.04	0.03	0.03	0.03	0.03	0.04	0.04	0.04	0.03	0.04	0.04	0.04	0.07	0.04	0.04	0.04	0.03	0.04	0.04	0.05	0.03	0.03	0.04	0.04	0.03	0.04	0.04	0.04	0.03	0.04	0.03	0.04	0.04	0.04	0.04	0.04	0.04	0.06	0.03	0.04	0.03
CHD	CRIPAK	0.0669	0.06	0.05	0.05	0.04	0.05	0.04	0.05	0.05	0.04	0.05	0.07	0.05	0.04	0.04	0.04	0.05	0.05	0.04	0.04	0.05	0.05	0.04	0.04	0.05	0.05	0.05	0.05	0.05	0.05	0.05	0.04	0.04	0.04	0.05	0.05	0.05	0.05	0.05	0.05	0.06	0.05	0.05	0.06	0.05	0.05	0.05	0.05	0.05	0.05	0.05
CHD	DFNA5	0.0669	0.05	0.05	0.04	0.05	0.05	0.04	0.05	0.05	0.04	0.05	0.04	0.03	0.05	0.05	0.05	0.05	0.05	0.04	0.06	0.05	0.04	0.07	0.05	0.05	0.05	0.04	0.04	0.04	0.03	0.04	0.04	0.04	0.04	0.04	0.04	0.03	0.04	0.04	0.05	0.04	0.04	0.03	0.03	0.05	0.03	0.04	0.04	0.04	0.05	0.04
CHD	EXOC1	0.0669	0.06	0.05	0.05	0.05	0.05	0.05	0.06	0.06	0.05	0.06	0.07	0.05	0.05	0.06	0.05	0.06	0.06	0.05	0.05	0.06	0.05	0.05	0.06	0.05	0.05	0.05	0.05	0.05	0.06	0.05	0.05	0.05	0.05	0.05	0.05	0.06	0.05	0.06	0.05	0.05	0.05	0.05	0.06	0.05	0.04	0.05	0.05	0.05	0.05	0.05
CHD	FCF1	0.0669	0.06	0.06	0.05	0.05	0.06	0.05	0.07	0.06	0.04	0.05	0.05	0.04	0.05	0.05	0.05	0.05	0.05	0.05	0.05	0.06	0.05	0.06	0.07	0.05	0.05	0.05	0.06	0.06	0.06	0.06	0.05	0.05	0.05	0.05	0.05	0.06	0.06	0.05	0.06	0.05	0.05	0.05	0.05	0.05	0.04	0.05	0.05	0.05	0.06	0.05
CHD	GOLT1A	0.0669	0.03	0.03	0.03	0.03	0.03	0.03	0.06	0.04	0.04	0.06	0.05	0.04	0.04	0.04	0.03	0.05	0.07	0.05	0.03	0.04	0.03	0.03	0.03	0.03	0.03	0.03	0.04	0.03	0.03	0.03	0.02	0.03	0.03	0.05	0.04	0.03	0.04	0.03	0.03	0.06	0.04	0.03	0.03	0.06	0.03	0.05	0.03	0.03	0.03	0.02
CHD	HLA-DQB2	0.0669	0.03	0.03	0.03	0.03	0.03	0.03	0.03	0.03	0.03	0.03	0.02	0.02	0.03	0.03	0.03	0.03	0.03	0.03	0.03	0.03	0.03	0.05	0.03	0.03	0.03	0.03	0.03	0.03	0.04	0.03	0.02	0.03	0.03	0.03	0.04	0.03	0.04	0.03	0.03	0.03	0.03	0.07	0.06	0.03	0.04	0.03	0.02	0.03	0.03	0.03
CHD	MRPL30	0.0669	0.06	0.05	0.05	0.05	0.05	0.05	0.06	0.06	0.05	0.05	0.06	0.04	0.05	0.06	0.05	0.06	0.06	0.05	0.05	0.06	0.05	0.06	0.06	0.05	0.05	0.05	0.05	0.05	0.06	0.05	0.04	0.05	0.06	0.05	0.05	0.05	0.07	0.05	0.05	0.05	0.05	0.05	0.05	0.05	0.04	0.05	0.04	0.04	0.05	0.05
CHD	NCF2	0.0669	0.05	0.05	0.04	0.04	0.05	0.04	0.04	0.03	0.03	0.03	0.02	0.02	0.03	0.03	0.03	0.03	0.03	0.03	0.04	0.04	0.04	0.06	0.03	0.03	0.03	0.03	0.04	0.04	0.04	0.03	0.03	0.03	0.03	0.03	0.07	0.04	0.04	0.04	0.03	0.03	0.03	0.04	0.05	0.04	0.06	0.03	0.02	0.03	0.03	0.03
CHD	PHLDA2	0.0669	0.04	0.05	0.04	0.05	0.05	0.04	0.06	0.04	0.03	0.03	0.03	0.02	0.04	0.04	0.03	0.04	0.03	0.03	0.04	0.04	0.04	0.04	0.06	0.04	0.04	0.03	0.05	0.04	0.07	0.04	0.04	0.04	0.03	0.05	0.05	0.05	0.04	0.04	0.03	0.03	0.05	0.06	0.05	0.04	0.03	0.05	0.03	0.04	0.04	0.05
CHD	PLXNB1	0.0669	0.05	0.04	0.03	0.05	0.05	0.05	0.06	0.07	0.05	0.06	0.06	0.05	0.05	0.05	0.05	0.05	0.05	0.05	0.05	0.06	0.04	0.03	0.04	0.05	0.04	0.05	0.05	0.06	0.06	0.06	0.05	0.04	0.04	0.06	0.04	0.05	0.03	0.05	0.05	0.05	0.05	0.06	0.05	0.04	0.03	0.04	0.03	0.06	0.05	0.05
CHD	PRKRIR	0.0669	0.07	0.06	0.05	0.05	0.06	0.05	0.06	0.06	0.05	0.06	0.06	0.04	0.05	0.05	0.05	0.05	0.06	0.05	0.05	0.06	0.06	0.05	0.06	0.06	0.06	0.05	0.06	0.06	0.04	0.05	0.05	0.05	0.05	0.05	0.05	0.05	0.06	0.06	0.05	0.04	0.05	0.05	0.05	0.05	0.05	0.05	0.05	0.05	0.06	0.05
CHD	RBM20	0.0669	0.03	0.03	0.03	0.04	0.05	0.03	0.03	0.03	0.03	0.03	0.02	0.02	0.03	0.03	0.03	0.03	0.03	0.03	0.03	0.03	0.03	0.03	0.03	0.03	0.03	0.04	0.03	0.03	0.04	0.03	0.03	0.06	0.07	0.03	0.03	0.03	0.05	0.03	0.03	0.03	0.03	0.03	0.03	0.03	0.03	0.03	0.03	0.03	0.03	0.03
CHD	SERPINB8	0.0669	0.05	0.04	0.04	0.05	0.05	0.05	0.04	0.04	0.03	0.03	0.03	0.02	0.03	0.03	0.03	0.04	0.04	0.03	0.04	0.04	0.04	0.05	0.05	0.04	0.03	0.03	0.04	0.04	0.05	0.04	0.03	0.04	0.03	0.04	0.05	0.04	0.04	0.04	0.04	0.03	0.04	0.06	0.07	0.04	0.04	0.04	0.03	0.03	0.03	0.04
CHD	SLFN11	0.0669	0.06	0.07	0.04	0.05	0.06	0.04	0.05	0.04	0.03	0.04	0.03	0.03	0.03	0.03	0.04	0.04	0.04	0.03	0.04	0.04	0.05	0.05	0.06	0.05	0.05	0.05	0.05	0.05	0.04	0.05	0.05	0.05	0.05	0.04	0.06	0.05	0.04	0.06	0.06	0.04	0.04	0.04	0.04	0.05	0.05	0.04	0.03	0.05	0.05	0.04
CHD	SPATA6	0.0669	0.04	0.04	0.04	0.04	0.04	0.04	0.05	0.05	0.03	0.04	0.03	0.02	0.04	0.04	0.04	0.04	0.04	0.04	0.04	0.05	0.04	0.03	0.03	0.04	0.04	0.04	0.04	0.04	0.03	0.04	0.04	0.04	0.03	0.04	0.04	0.04	0.04	0.05	0.04	0.04	0.04	0.04	0.04	0.04	0.03	0.04	0.07	0.04	0.04	0.04
CHD	TARS	0.0669	0.05	0.05	0.05	0.04	0.05	0.04	0.05	0.05	0.04	0.04	0.05	0.04	0.04	0.04	0.04	0.04	0.04	0.04	0.04	0.05	0.04	0.06	0.07	0.04	0.04	0.05	0.05	0.05	0.05	0.05	0.04	0.04	0.05	0.05	0.04	0.05	0.05	0.04	0.04	0.04	0.04	0.04	0.04	0.04	0.04	0.04	0.04	0.04	0.04	0.04
CHD	TMC8	0.0669	0.04	0.04	0.04	0.03	0.04	0.03	0.04	0.04	0.03	0.03	0.03	0.02	0.03	0.03	0.03	0.03	0.03	0.03	0.04	0.04	0.04	0.07	0.03	0.03	0.03	0.03	0.04	0.03	0.04	0.03	0.03	0.03	0.03	0.04	0.05	0.04	0.03	0.04	0.03	0.03	0.04	0.03	0.03	0.06	0.07	0.04	0.03	0.03	0.03	0.03
CHD	WHSC1L1	0.0669	0.05	0.04	0.04	0.04	0.05	0.04	0.05	0.05	0.04	0.05	0.07	0.05	0.04	0.05	0.04	0.05	0.05	0.04	0.04	0.05	0.04	0.05	0.05	0.04	0.04	0.04	0.04	0.05	0.04	0.04	0.04	0.04	0.04	0.04	0.04	0.04	0.04	0.05	0.05	0.04	0.04	0.04	0.04	0.04	0.04	0.04	0.03	0.04	0.05	0.04
CHD	YDJC	0.0669	0.05	0.05	0.05	0.05	0.05	0.05	0.06	0.07	0.05	0.06	0.07	0.05	0.06	0.06	0.06	0.06	0.06	0.05	0.05	0.06	0.05	0.06	0.06	0.05	0.05	0.04	0.06	0.05	0.06	0.05	0.05	0.04	0.04	0.06	0.05	0.06	0.04	0.05	0.05	0.05	0.06	0.06	0.06	0.06	0.05	0.05	0.05	0.06	0.05	0.05
CHD	ZNF271	0.0669	0.05	0.05	0.05	0.05	0.05	0.05	0.05	0.06	0.05	0.06	0.06	0.04	0.05	0.05	0.06	0.06	0.06	0.05	0.06	0.07	0.05	0.05	0.05	0.04	0.04	0.05	0.05	0.05	0.04	0.05	0.04	0.05	0.05	0.05	0.05	0.05	0.05	0.05	0.04	0.05	0.05	0.04	0.04	0.04	0.04	0.05	0.04	0.04	0.05	0.04
CHD	ZNF511	0.0669	0.06	0.06	0.05	0.05	0.06	0.05	0.06	0.06	0.05	0.06	0.07	0.05	0.05	0.05	0.05	0.05	0.05	0.05	0.05	0.06	0.05	0.05	0.05	0.05	0.05	0.06	0.06	0.06	0.05	0.06	0.05	0.05	0.06	0.06	0.05	0.05	0.06	0.05	0.06	0.05	0.06	0.05	0.05	0.06	0.05	0.05	0.05	0.05	0.06	0.05
CHD	ZNF702P	0.0669	0.03	0.03	0.04	0.03	0.04	0.03	0.04	0.03	0.03	0.03	0.07	0.04	0.03	0.03	0.03	0.03	0.03	0.03	0.03	0.03	0.03	0.04	0.03	0.03	0.03	0.03	0.04	0.03	0.03	0.03	0.03	0.03	0.03	0.03	0.03	0.03	0.04	0.03	0.03	0.03	0.04	0.03	0.03	0.03	0.03	0.04	0.03	0.03	0.03	0.03
CHD	ASIP	0.0668	0.03	0.03	0.03	0.03	0.03	0.03	0.03	0.03	0.03	0.03	0.03	0.02	0.03	0.03	0.03	0.03	0.03	0.03	0.03	0.03	0.03	0.03	0.03	0.03	0.04	0.03	0.03	0.03	0.03	0.03	0.03	0.04	0.05	0.03	0.03	0.03	0.04	0.04	0.07	0.03	0.03	0.04	0.04	0.03	0.03	0.03	0.03	0.03	0.03	0.02
CHD	CCAR1	0.0668	0.06	0.05	0.05	0.04	0.05	0.04	0.06	0.05	0.04	0.05	0.07	0.04	0.04	0.04	0.05	0.05	0.05	0.04	0.04	0.05	0.05	0.05	0.06	0.05	0.05	0.05	0.05	0.05	0.05	0.05	0.04	0.04	0.04	0.05	0.05	0.05	0.05	0.05	0.05	0.05	0.05	0.05	0.05	0.05	0.04	0.04	0.04	0.05	0.05	0.05
CHD	CMTM8	0.0668	0.06	0.06	0.05	0.04	0.04	0.04	0.04	0.05	0.04	0.04	0.03	0.03	0.04	0.04	0.04	0.04	0.04	0.04	0.04	0.05	0.06	0.03	0.03	0.03	0.04	0.03	0.05	0.04	0.04	0.04	0.03	0.05	0.05	0.05	0.06	0.07	0.04	0.04	0.03	0.04	0.05	0.05	0.05	0.04	0.03	0.05	0.03	0.05	0.04	0.03
CHD	DZIP1	0.0668	0.04	0.04	0.03	0.04	0.04	0.04	0.04	0.07	0.06	0.05	0.07	0.05	0.05	0.06	0.05	0.06	0.06	0.04	0.04	0.05	0.04	0.03	0.05	0.04	0.04	0.04	0.04	0.05	0.03	0.04	0.04	0.03	0.03	0.04	0.04	0.03	0.03	0.04	0.05	0.04	0.04	0.03	0.03	0.03	0.03	0.03	0.05	0.03	0.05	0.04
CHD	HPS1	0.0668	0.06	0.05	0.05	0.05	0.06	0.05	0.07	0.06	0.05	0.05	0.06	0.05	0.05	0.05	0.05	0.05	0.05	0.05	0.05	0.05	0.05	0.05	0.06	0.05	0.05	0.05	0.06	0.06	0.05	0.06	0.05	0.05	0.05	0.06	0.05	0.06	0.05	0.05	0.05	0.05	0.06	0.06	0.06	0.06	0.05	0.05	0.05	0.05	0.06	0.05
CHD	NDST1	0.0668	0.05	0.05	0.05	0.04	0.05	0.04	0.05	0.06	0.05	0.05	0.05	0.04	0.05	0.05	0.05	0.05	0.05	0.05	0.06	0.06	0.05	0.04	0.07	0.05	0.04	0.05	0.05	0.05	0.06	0.05	0.04	0.04	0.04	0.05	0.05	0.05	0.04	0.05	0.05	0.03	0.04	0.05	0.05	0.04	0.05	0.04	0.04	0.05	0.05	0.04
CHD	NELFA	0.0668	0.05	0.05	0.05	0.05	0.05	0.05	0.06	0.05	0.04	0.05	0.07	0.05	0.05	0.05	0.05	0.05	0.05	0.04	0.04	0.05	0.05	0.05	0.04	0.05	0.05	0.05	0.05	0.05	0.06	0.05	0.04	0.04	0.04	0.05	0.04	0.05	0.05	0.05	0.05	0.05	0.05	0.05	0.06	0.05	0.04	0.05	0.05	0.05	0.05	0.05
CHD	OCEL1	0.0668	0.06	0.06	0.06	0.05	0.05	0.04	0.06	0.06	0.05	0.05	0.06	0.04	0.06	0.05	0.05	0.05	0.05	0.05	0.05	0.06	0.05	0.05	0.05	0.05	0.05	0.05	0.06	0.06	0.05	0.05	0.05	0.05	0.05	0.07	0.05	0.06	0.05	0.05	0.05	0.05	0.06	0.05	0.05	0.06	0.05	0.05	0.04	0.05	0.06	0.05
CHD	PITPNC1	0.0668	0.05	0.05	0.04	0.04	0.04	0.03	0.04	0.07	0.06	0.07	0.05	0.04	0.06	0.06	0.05	0.06	0.07	0.06	0.04	0.06	0.04	0.04	0.04	0.04	0.04	0.04	0.04	0.04	0.04	0.05	0.04	0.04	0.04	0.04	0.04	0.05	0.04	0.04	0.04	0.04	0.04	0.03	0.03	0.04	0.04	0.04	0.03	0.03	0.04	0.03
CHD	POLR3E	0.0668	0.05	0.05	0.05	0.05	0.05	0.05	0.06	0.05	0.04	0.05	0.06	0.05	0.05	0.04	0.04	0.05	0.05	0.04	0.04	0.05	0.05	0.05	0.05	0.05	0.05	0.05	0.05	0.05	0.05	0.05	0.04	0.04	0.05	0.05	0.05	0.05	0.07	0.05	0.05	0.05	0.05	0.05	0.05	0.05	0.04	0.05	0.04	0.05	0.05	0.04
CHD	SACM1L	0.0668	0.06	0.05	0.05	0.05	0.05	0.05	0.06	0.06	0.05	0.05	0.07	0.05	0.05	0.06	0.05	0.06	0.05	0.05	0.05	0.06	0.05	0.05	0.05	0.05	0.05	0.05	0.05	0.05	0.05	0.05	0.04	0.04	0.04	0.05	0.05	0.05	0.05	0.05	0.05	0.05	0.05	0.05	0.05	0.05	0.04	0.05	0.04	0.05	0.05	0.05
CHD	SH2D3A	0.0668	0.03	0.03	0.03	0.03	0.03	0.03	0.05	0.03	0.03	0.03	0.02	0.02	0.03	0.03	0.03	0.03	0.03	0.03	0.03	0.03	0.04	0.05	0.03	0.03	0.03	0.03	0.06	0.03	0.07	0.03	0.03	0.03	0.03	0.05	0.05	0.06	0.04	0.03	0.03	0.03	0.05	0.06	0.06	0.06	0.04	0.05	0.04	0.05	0.03	0.05
CHD	SUV420H2	0.0668	0.04	0.04	0.04	0.04	0.04	0.03	0.05	0.05	0.04	0.05	0.07	0.05	0.04	0.04	0.04	0.04	0.05	0.04	0.04	0.05	0.04	0.05	0.04	0.04	0.04	0.04	0.05	0.04	0.04	0.04	0.04	0.04	0.04	0.04	0.04	0.05	0.04	0.04	0.04	0.05	0.05	0.05	0.05	0.04	0.04	0.04	0.05	0.04	0.05	0.04
CHD	TMEM182	0.0668	0.03	0.03	0.03	0.03	0.03	0.03	0.03	0.03	0.03	0.03	0.03	0.02	0.03	0.03	0.03	0.03	0.03	0.03	0.03	0.04	0.03	0.04	0.03	0.03	0.03	0.03	0.03	0.03	0.03	0.03	0.02	0.06	0.07	0.03	0.03	0.03	0.06	0.03	0.03	0.03	0.03	0.03	0.03	0.03	0.03	0.03	0.03	0.03	0.03	0.02
CHD	UBAP2L	0.0668	0.06	0.06	0.05	0.05	0.05	0.05	0.07	0.06	0.05	0.05	0.07	0.05	0.05	0.05	0.05	0.05	0.05	0.05	0.04	0.05	0.05	0.05	0.06	0.05	0.05	0.05	0.05	0.06	0.06	0.06	0.05	0.05	0.05	0.05	0.05	0.06	0.06	0.06	0.06	0.05	0.05	0.06	0.06	0.05	0.04	0.05	0.05	0.05	0.06	0.05
CHD	WBP4	0.0668	0.06	0.05	0.05	0.05	0.06	0.05	0.06	0.07	0.05	0.06	0.06	0.04	0.05	0.06	0.06	0.06	0.06	0.05	0.05	0.06	0.05	0.05	0.06	0.05	0.05	0.05	0.05	0.06	0.05	0.06	0.05	0.05	0.06	0.05	0.05	0.05	0.07	0.06	0.05	0.05	0.05	0.05	0.05	0.05	0.04	0.05	0.05	0.05	0.06	0.05
CHD	ZHX3	0.0668	0.05	0.05	0.05	0.05	0.05	0.05	0.06	0.06	0.05	0.06	0.07	0.05	0.05	0.05	0.05	0.05	0.06	0.05	0.05	0.06	0.04	0.04	0.05	0.04	0.04	0.05	0.04	0.06	0.04	0.06	0.04	0.04	0.04	0.05	0.04	0.04	0.05	0.05	0.05	0.04	0.04	0.04	0.04	0.04	0.03	0.04	0.04	0.04	0.05	0.04
CHD	ZNF865	0.0668	0.05	0.05	0.05	0.05	0.05	0.05	0.06	0.05	0.05	0.05	0.06	0.05	0.05	0.05	0.05	0.05	0.05	0.05	0.04	0.05	0.05	0.05	0.05	0.05	0.05	0.05	0.05	0.06	0.04	0.06	0.05	0.05	0.05	0.05	0.05	0.05	0.07	0.05	0.05	0.05	0.05	0.05	0.05	0.05	0.05	0.05	0.04	0.05	0.05	0.04
CHD	ARNT	0.0667	0.07	0.06	0.05	0.05	0.06	0.05	0.06	0.05	0.04	0.04	0.07	0.05	0.04	0.04	0.04	0.04	0.04	0.04	0.04	0.05	0.05	0.05	0.06	0.06	0.06	0.05	0.05	0.06	0.05	0.06	0.05	0.05	0.05	0.05	0.05	0.05	0.06	0.06	0.06	0.04	0.05	0.06	0.06	0.05	0.04	0.05	0.05	0.05	0.06	0.05
CHD	DDB1	0.0667	0.06	0.05	0.07	0.05	0.05	0.05	0.06	0.06	0.05	0.05	0.07	0.05	0.05	0.06	0.05	0.05	0.05	0.05	0.04	0.06	0.05	0.05	0.06	0.05	0.05	0.05	0.05	0.05	0.05	0.05	0.05	0.05	0.05	0.05	0.05	0.05	0.06	0.05	0.06	0.05	0.05	0.06	0.06	0.05	0.04	0.05	0.05	0.05	0.05	0.05
CHD	EFNB2	0.0667	0.07	0.07	0.04	0.06	0.06	0.05	0.05	0.06	0.06	0.05	0.06	0.04	0.06	0.06	0.05	0.05	0.05	0.05	0.04	0.05	0.06	0.03	0.04	0.05	0.05	0.05	0.07	0.05	0.05	0.05	0.05	0.05	0.05	0.05	0.06	0.06	0.05	0.05	0.04	0.04	0.05	0.06	0.06	0.06	0.04	0.05	0.04	0.05	0.05	0.05
CHD	ERLIN1	0.0667	0.06	0.06	0.05	0.04	0.05	0.04	0.06	0.05	0.04	0.05	0.05	0.04	0.04	0.04	0.04	0.04	0.05	0.04	0.04	0.04	0.05	0.05	0.07	0.05	0.05	0.04	0.06	0.05	0.06	0.04	0.04	0.04	0.04	0.05	0.05	0.05	0.05	0.05	0.05	0.04	0.05	0.05	0.05	0.05	0.04	0.05	0.05	0.04	0.05	0.05
CHD	FBXW2	0.0667	0.06	0.05	0.05	0.05	0.06	0.05	0.06	0.05	0.04	0.05	0.07	0.05	0.05	0.05	0.05	0.05	0.05	0.04	0.04	0.05	0.05	0.05	0.05	0.05	0.05	0.05	0.05	0.06	0.05	0.05	0.05	0.05	0.05	0.05	0.05	0.05	0.05	0.05	0.05	0.04	0.05	0.05	0.05	0.05	0.05	0.05	0.04	0.05	0.05	0.05
CHD	GCNT3	0.0667	0.03	0.03	0.03	0.03	0.03	0.03	0.03	0.03	0.03	0.03	0.02	0.02	0.03	0.03	0.03	0.03	0.03	0.03	0.03	0.03	0.03	0.03	0.03	0.02	0.02	0.02	0.07	0.03	0.04	0.03	0.02	0.03	0.03	0.04	0.03	0.07	0.03	0.02	0.02	0.02	0.03	0.02	0.02	0.06	0.03	0.03	0.03	0.02	0.03	0.04
CHD	IL17B	0.0667	0.03	0.03	0.04	0.04	0.04	0.04	0.03	0.03	0.03	0.03	0.03	0.02	0.03	0.03	0.03	0.03	0.03	0.03	0.03	0.03	0.03	0.03	0.03	0.03	0.03	0.03	0.03	0.04	0.03	0.04	0.03	0.03	0.03	0.03	0.03	0.03	0.04	0.07	0.03	0.03	0.03	0.03	0.03	0.03	0.03	0.03	0.03	0.02	0.03	0.02
CHD	ING5	0.0667	0.05	0.05	0.04	0.04	0.05	0.04	0.05	0.05	0.05	0.05	0.07	0.05	0.05	0.05	0.05	0.05	0.05	0.04	0.04	0.05	0.04	0.04	0.04	0.04	0.05	0.04	0.05	0.05	0.04	0.05	0.04	0.04	0.04	0.05	0.04	0.05	0.05	0.05	0.05	0.05	0.05	0.05	0.05	0.05	0.04	0.05	0.04	0.05	0.05	0.04
CHD	MAD2L2	0.0667	0.06	0.05	0.05	0.05	0.05	0.04	0.05	0.06	0.05	0.06	0.07	0.05	0.05	0.05	0.05	0.05	0.06	0.05	0.05	0.06	0.05	0.06	0.06	0.05	0.05	0.05	0.05	0.05	0.04	0.05	0.04	0.05	0.05	0.06	0.05	0.05	0.06	0.06	0.05	0.05	0.05	0.05	0.05	0.05	0.05	0.05	0.07	0.04	0.05	0.04
CHD	MRS2	0.0667	0.05	0.05	0.05	0.04	0.05	0.04	0.05	0.05	0.04	0.05	0.07	0.05	0.05	0.05	0.04	0.05	0.05	0.04	0.04	0.05	0.05	0.05	0.05	0.04	0.04	0.05	0.05	0.05	0.05	0.05	0.04	0.05	0.05	0.05	0.04	0.05	0.06	0.05	0.05	0.04	0.05	0.05	0.05	0.05	0.04	0.05	0.04	0.04	0.05	0.04
CHD	NT5C1B	0.0667	0.03	0.03	0.03	0.03	0.03	0.02	0.03	0.03	0.02	0.03	0.02	0.02	0.03	0.02	0.03	0.03	0.03	0.02	0.03	0.03	0.02	0.03	0.03	0.02	0.02	0.02	0.03	0.03	0.02	0.03	0.02	0.03	0.03	0.03	0.03	0.03	0.03	0.02	0.02	0.02	0.03	0.02	0.02	0.03	0.03	0.03	0.07	0.02	0.02	0.02
CHD	PBLD	0.0667	0.04	0.04	0.05	0.04	0.04	0.04	0.04	0.04	0.04	0.04	0.03	0.03	0.04	0.04	0.04	0.04	0.04	0.04	0.04	0.05	0.04	0.04	0.04	0.03	0.03	0.03	0.06	0.04	0.03	0.04	0.03	0.03	0.03	0.07	0.03	0.04	0.04	0.04	0.03	0.03	0.04	0.03	0.03	0.07	0.03	0.06	0.03	0.03	0.04	0.03
CHD	PCMTD1	0.0667	0.06	0.05	0.05	0.05	0.06	0.05	0.07	0.05	0.04	0.05	0.06	0.04	0.04	0.04	0.04	0.05	0.05	0.04	0.05	0.05	0.05	0.05	0.05	0.05	0.05	0.05	0.05	0.06	0.05	0.06	0.05	0.05	0.05	0.05	0.05	0.06	0.06	0.05	0.06	0.05	0.05	0.05	0.05	0.05	0.04	0.05	0.04	0.05	0.06	0.05
CHD	PHTF1	0.0667	0.04	0.03	0.04	0.03	0.03	0.03	0.03	0.04	0.03	0.04	0.07	0.05	0.04	0.04	0.04	0.04	0.04	0.03	0.03	0.04	0.03	0.04	0.04	0.03	0.03	0.03	0.03	0.03	0.03	0.03	0.03	0.03	0.03	0.04	0.04	0.03	0.04	0.03	0.03	0.04	0.03	0.03	0.03	0.03	0.03	0.03	0.04	0.03	0.03	0.03
CHD	PLA2G12A	0.0667	0.05	0.05	0.05	0.05	0.05	0.05	0.05	0.06	0.05	0.06	0.06	0.04	0.05	0.05	0.06	0.06	0.06	0.05	0.06	0.07	0.05	0.04	0.05	0.04	0.04	0.05	0.05	0.05	0.05	0.05	0.04	0.05	0.05	0.05	0.05	0.05	0.06	0.05	0.05	0.05	0.05	0.05	0.04	0.05	0.04	0.05	0.04	0.05	0.05	0.04
CHD	RFX4	0.0667	0.03	0.02	0.03	0.03	0.03	0.02	0.02	0.06	0.05	0.06	0.03	0.03	0.05	0.04	0.04	0.05	0.05	0.05	0.04	0.05	0.02	0.03	0.02	0.02	0.02	0.02	0.03	0.03	0.02	0.02	0.02	0.03	0.03	0.03	0.02	0.02	0.03	0.02	0.02	0.04	0.02	0.02	0.02	0.03	0.02	0.03	0.07	0.02	0.02	0.02
CHD	RIPK1	0.0667	0.07	0.06	0.05	0.05	0.06	0.05	0.06	0.05	0.04	0.05	0.06	0.04	0.05	0.04	0.04	0.05	0.05	0.04	0.04	0.05	0.05	0.04	0.06	0.05	0.05	0.05	0.06	0.06	0.06	0.06	0.05	0.05	0.04	0.06	0.05	0.06	0.05	0.05	0.05	0.05	0.05	0.06	0.06	0.06	0.05	0.05	0.04	0.05	0.06	0.05
CHD	RPA1	0.0667	0.06	0.05	0.05	0.05	0.05	0.05	0.07	0.06	0.05	0.05	0.07	0.05	0.05	0.05	0.05	0.05	0.05	0.05	0.05	0.05	0.05	0.06	0.05	0.05	0.05	0.05	0.05	0.06	0.06	0.06	0.05	0.05	0.05	0.05	0.05	0.06	0.06	0.06	0.06	0.05	0.05	0.06	0.06	0.05	0.04	0.05	0.04	0.05	0.06	0.05
CHD	ST18	0.0667	0.02	0.02	0.03	0.03	0.03	0.02	0.02	0.04	0.03	0.04	0.07	0.04	0.03	0.03	0.04	0.03	0.03	0.03	0.05	0.05	0.02	0.03	0.02	0.02	0.02	0.02	0.03	0.02	0.02	0.02	0.02	0.02	0.02	0.02	0.02	0.02	0.03	0.02	0.02	0.03	0.02	0.02	0.02	0.02	0.02	0.03	0.02	0.02	0.02	0.02
CHD	SUPT20H	0.0667	0.05	0.05	0.05	0.05	0.05	0.05	0.06	0.05	0.04	0.05	0.07	0.05	0.04	0.04	0.04	0.05	0.05	0.04	0.05	0.05	0.05	0.05	0.05	0.05	0.05	0.05	0.05	0.05	0.05	0.05	0.05	0.04	0.04	0.05	0.05	0.05	0.05	0.05	0.05	0.05	0.05	0.05	0.05	0.05	0.04	0.04	0.06	0.05	0.05	0.05
CHD	ADHFE1	0.0666	0.06	0.05	0.05	0.05	0.06	0.05	0.06	0.06	0.05	0.06	0.04	0.04	0.05	0.05	0.05	0.05	0.06	0.05	0.04	0.06	0.05	0.04	0.04	0.04	0.04	0.05	0.05	0.07	0.04	0.06	0.06	0.05	0.06	0.05	0.05	0.05	0.07	0.06	0.06	0.05	0.06	0.04	0.04	0.05	0.04	0.06	0.04	0.05	0.05	0.04
CHD	ATP6V0D2	0.0666	0.03	0.03	0.03	0.03	0.03	0.03	0.03	0.03	0.03	0.03	0.02	0.02	0.03	0.03	0.03	0.03	0.03	0.03	0.03	0.03	0.03	0.03	0.03	0.02	0.02	0.03	0.03	0.03	0.02	0.03	0.02	0.03	0.03	0.07	0.03	0.03	0.03	0.02	0.02	0.02	0.03	0.02	0.02	0.03	0.03	0.03	0.02	0.02	0.03	0.02
CHD	ATXN7L2	0.0666	0.04	0.04	0.05	0.04	0.04	0.03	0.04	0.05	0.04	0.05	0.07	0.05	0.05	0.04	0.04	0.04	0.05	0.04	0.04	0.04	0.04	0.04	0.04	0.04	0.04	0.04	0.04	0.04	0.04	0.04	0.03	0.04	0.04	0.05	0.04	0.04	0.06	0.04	0.04	0.05	0.04	0.04	0.04	0.04	0.04	0.04	0.05	0.04	0.04	0.03
CHD	BTN3A2	0.0666	0.06	0.06	0.06	0.05	0.05	0.04	0.05	0.05	0.04	0.04	0.04	0.03	0.04	0.04	0.04	0.05	0.04	0.04	0.05	0.05	0.05	0.07	0.05	0.05	0.05	0.04	0.06	0.05	0.05	0.04	0.05	0.04	0.04	0.05	0.06	0.05	0.04	0.05	0.05	0.05	0.05	0.05	0.05	0.06	0.06	0.05	0.04	0.05	0.06	0.05
CHD	DESI2	0.0666	0.06	0.06	0.05	0.06	0.06	0.06	0.06	0.05	0.04	0.05	0.07	0.04	0.04	0.04	0.04	0.04	0.05	0.04	0.04	0.05	0.05	0.05	0.06	0.05	0.05	0.05	0.05	0.06	0.05	0.06	0.05	0.05	0.05	0.05	0.06	0.05	0.06	0.05	0.05	0.04	0.05	0.05	0.05	0.05	0.04	0.05	0.06	0.05	0.06	0.05
CHD	DRAM1	0.0666	0.06	0.05	0.05	0.05	0.05	0.04	0.06	0.04	0.03	0.04	0.03	0.02	0.03	0.03	0.03	0.04	0.04	0.03	0.04	0.04	0.05	0.06	0.07	0.04	0.04	0.05	0.05	0.05	0.04	0.05	0.04	0.04	0.04	0.05	0.07	0.05	0.04	0.05	0.04	0.04	0.05	0.04	0.04	0.05	0.04	0.05	0.04	0.04	0.05	0.04
CHD	EML2	0.0666	0.04	0.04	0.05	0.04	0.04	0.04	0.06	0.06	0.05	0.05	0.06	0.04	0.05	0.05	0.05	0.06	0.05	0.05	0.05	0.07	0.04	0.05	0.04	0.04	0.04	0.04	0.05	0.04	0.05	0.04	0.03	0.04	0.04	0.04	0.04	0.05	0.03	0.04	0.03	0.04	0.04	0.05	0.05	0.04	0.04	0.04	0.04	0.04	0.04	0.04
CHD	INADL	0.0666	0.03	0.03	0.03	0.03	0.03	0.03	0.04	0.03	0.02	0.03	0.07	0.04	0.02	0.02	0.02	0.03	0.03	0.02	0.03	0.03	0.03	0.03	0.02	0.03	0.03	0.03	0.03	0.03	0.04	0.03	0.03	0.03	0.04	0.04	0.03	0.04	0.04	0.03	0.03	0.03	0.03	0.04	0.04	0.03	0.02	0.03	0.02	0.03	0.03	0.03
CHD	LRRC14B	0.0666	0.03	0.03	0.03	0.03	0.03	0.03	0.03	0.03	0.03	0.03	0.03	0.02	0.03	0.03	0.03	0.03	0.03	0.03	0.03	0.03	0.03	0.03	0.03	0.02	0.02	0.03	0.03	0.03	0.02	0.03	0.02	0.05	0.06	0.03	0.03	0.03	0.07	0.03	0.03	0.02	0.03	0.02	0.02	0.03	0.03	0.03	0.02	0.02	0.03	0.02
CHD	MYO10	0.0666	0.04	0.04	0.03	0.03	0.04	0.04	0.03	0.07	0.05	0.06	0.03	0.03	0.05	0.05	0.05	0.04	0.05	0.05	0.04	0.05	0.04	0.03	0.04	0.03	0.03	0.03	0.04	0.03	0.04	0.03	0.03	0.03	0.03	0.04	0.04	0.04	0.04	0.03	0.04	0.04	0.03	0.04	0.04	0.04	0.03	0.04	0.04	0.04	0.03	0.03
CHD	NMI	0.0666	0.05	0.05	0.05	0.05	0.05	0.04	0.05	0.04	0.03	0.04	0.03	0.02	0.04	0.03	0.04	0.04	0.04	0.04	0.04	0.05	0.05	0.07	0.05	0.05	0.04	0.05	0.05	0.05	0.05	0.05	0.05	0.04	0.04	0.05	0.05	0.05	0.04	0.05	0.05	0.04	0.05	0.04	0.04	0.05	0.05	0.05	0.03	0.04	0.05	0.04
CHD	PAXIP1	0.0666	0.04	0.03	0.04	0.03	0.04	0.03	0.04	0.03	0.03	0.03	0.07	0.05	0.03	0.03	0.03	0.03	0.03	0.03	0.03	0.03	0.03	0.04	0.04	0.03	0.03	0.03	0.04	0.04	0.03	0.03	0.03	0.03	0.03	0.04	0.03	0.04	0.04	0.04	0.04	0.03	0.03	0.04	0.04	0.04	0.03	0.04	0.04	0.03	0.04	0.03
CHD	PDE5A	0.0666	0.05	0.04	0.03	0.06	0.06	0.06	0.04	0.03	0.03	0.03	0.03	0.02	0.03	0.03	0.03	0.03	0.03	0.03	0.03	0.03	0.04	0.03	0.03	0.04	0.04	0.06	0.05	0.07	0.03	0.07	0.04	0.03	0.03	0.03	0.04	0.03	0.04	0.04	0.03	0.03	0.05	0.03	0.03	0.04	0.03	0.03	0.03	0.04	0.04	0.04
CHD	PLA2G4A	0.0666	0.04	0.04	0.04	0.04	0.04	0.03	0.07	0.04	0.03	0.03	0.02	0.02	0.03	0.03	0.03	0.03	0.03	0.03	0.04	0.04	0.04	0.04	0.03	0.04	0.04	0.05	0.04	0.04	0.04	0.03	0.04	0.04	0.03	0.04	0.04	0.04	0.03	0.04	0.03	0.03	0.04	0.04	0.04	0.04	0.03	0.04	0.03	0.03	0.04	0.04
CHD	PLEKHA1	0.0666	0.06	0.05	0.04	0.05	0.05	0.05	0.05	0.06	0.05	0.06	0.06	0.04	0.06	0.07	0.06	0.06	0.06	0.05	0.05	0.06	0.05	0.04	0.05	0.05	0.05	0.05	0.05	0.06	0.06	0.06	0.04	0.05	0.05	0.06	0.05	0.06	0.06	0.05	0.05	0.05	0.05	0.07	0.07	0.05	0.04	0.05	0.05	0.05	0.05	0.05
CHD	PRMT7	0.0666	0.05	0.04	0.04	0.04	0.04	0.03	0.05	0.05	0.04	0.05	0.07	0.05	0.05	0.04	0.04	0.04	0.05	0.04	0.04	0.04	0.04	0.04	0.04	0.04	0.04	0.04	0.04	0.04	0.04	0.04	0.04	0.04	0.04	0.04	0.04	0.04	0.05	0.04	0.04	0.04	0.04	0.04	0.04	0.04	0.04	0.04	0.04	0.04	0.04	0.04
CHD	RPE	0.0666	0.06	0.06	0.06	0.05	0.06	0.05	0.07	0.06	0.05	0.06	0.05	0.04	0.05	0.06	0.06	0.06	0.06	0.05	0.05	0.06	0.05	0.06	0.06	0.05	0.05	0.05	0.05	0.06	0.06	0.06	0.05	0.05	0.04	0.05	0.05	0.05	0.05	0.05	0.05	0.05	0.05	0.05	0.05	0.05	0.04	0.05	0.04	0.05	0.06	0.05
CHD	SCHIP1	0.0666	0.04	0.03	0.03	0.04	0.04	0.04	0.04	0.07	0.05	0.05	0.06	0.04	0.05	0.06	0.06	0.05	0.05	0.05	0.06	0.06	0.03	0.03	0.03	0.03	0.03	0.04	0.04	0.05	0.03	0.04	0.03	0.05	0.05	0.03	0.04	0.03	0.06	0.04	0.03	0.03	0.03	0.03	0.03	0.03	0.03	0.03	0.03	0.03	0.03	0.03
CHD	SNAP47	0.0666	0.05	0.04	0.06	0.04	0.05	0.04	0.05	0.06	0.06	0.06	0.07	0.05	0.06	0.06	0.06	0.05	0.06	0.05	0.04	0.05	0.05	0.05	0.05	0.05	0.05	0.05	0.05	0.05	0.04	0.05	0.05	0.05	0.05	0.05	0.04	0.05	0.06	0.05	0.06	0.05	0.05	0.05	0.05	0.04	0.04	0.04	0.06	0.04	0.06	0.04
CHD	SPIB	0.0666	0.03	0.03	0.03	0.03	0.03	0.03	0.03	0.03	0.03	0.03	0.02	0.02	0.03	0.03	0.03	0.03	0.03	0.03	0.03	0.03	0.03	0.07	0.03	0.02	0.02	0.03	0.05	0.03	0.03	0.03	0.02	0.03	0.03	0.03	0.03	0.03	0.03	0.03	0.02	0.02	0.03	0.03	0.02	0.05	0.05	0.03	0.02	0.02	0.03	0.02
CHD	TEX264	0.0666	0.05	0.05	0.06	0.04	0.05	0.04	0.05	0.05	0.04	0.05	0.04	0.03	0.05	0.05	0.05	0.05	0.05	0.05	0.05	0.05	0.05	0.05	0.05	0.05	0.05	0.05	0.05	0.05	0.05	0.05	0.04	0.05	0.05	0.06	0.05	0.06	0.05	0.05	0.05	0.04	0.05	0.06	0.06	0.05	0.05	0.05	0.07	0.05	0.05	0.04
CHD	VPRBP	0.0666	0.05	0.04	0.04	0.04	0.04	0.04	0.05	0.04	0.03	0.04	0.05	0.04	0.04	0.04	0.04	0.04	0.04	0.03	0.03	0.04	0.04	0.05	0.04	0.04	0.04	0.04	0.04	0.04	0.04	0.04	0.04	0.04	0.04	0.04	0.04	0.04	0.05	0.04	0.04	0.04	0.04	0.04	0.04	0.04	0.04	0.04	0.07	0.04	0.04	0.04
CHD	ZNF75A	0.0666	0.05	0.05	0.05	0.04	0.05	0.04	0.05	0.05	0.05	0.05	0.07	0.05	0.05	0.05	0.05	0.05	0.05	0.05	0.04	0.05	0.05	0.05	0.05	0.05	0.04	0.05	0.05	0.05	0.04	0.05	0.05	0.04	0.04	0.05	0.05	0.05	0.05	0.05	0.05	0.05	0.05	0.05	0.05	0.05	0.05	0.05	0.05	0.05	0.05	0.04
CHD	ZNF862	0.0666	0.05	0.04	0.04	0.04	0.05	0.04	0.05	0.05	0.04	0.05	0.07	0.05	0.05	0.04	0.04	0.04	0.05	0.04	0.04	0.05	0.04	0.04	0.04	0.04	0.04	0.05	0.05	0.05	0.04	0.05	0.04	0.04	0.04	0.05	0.04	0.05	0.04	0.05	0.05	0.05	0.05	0.05	0.04	0.05	0.04	0.04	0.04	0.05	0.05	0.04
CHD	ZNRF1	0.0666	0.05	0.05	0.05	0.04	0.05	0.04	0.06	0.06	0.05	0.05	0.05	0.04	0.06	0.05	0.05	0.06	0.06	0.05	0.05	0.05	0.05	0.05	0.04	0.05	0.05	0.05	0.05	0.05	0.07	0.05	0.04	0.04	0.05	0.05	0.05	0.05	0.06	0.04	0.05	0.04	0.04	0.05	0.05	0.05	0.03	0.05	0.06	0.05	0.05	0.05
CHD	BCL9L	0.0665	0.06	0.05	0.05	0.05	0.06	0.06	0.07	0.04	0.04	0.04	0.06	0.05	0.04	0.04	0.04	0.04	0.04	0.04	0.03	0.04	0.05	0.04	0.07	0.06	0.06	0.05	0.05	0.06	0.06	0.06	0.06	0.05	0.05	0.05	0.05	0.06	0.05	0.05	0.06	0.04	0.05	0.06	0.06	0.05	0.04	0.05	0.04	0.05	0.06	0.05
CHD	BFAR	0.0665	0.07	0.06	0.05	0.05	0.06	0.05	0.06	0.05	0.04	0.05	0.06	0.04	0.05	0.05	0.05	0.05	0.05	0.05	0.05	0.05	0.06	0.06	0.07	0.05	0.05	0.05	0.06	0.06	0.05	0.06	0.05	0.05	0.05	0.05	0.06	0.06	0.06	0.06	0.05	0.05	0.05	0.05	0.05	0.05	0.05	0.05	0.05	0.05	0.06	0.05
CHD	BGLAP	0.0665	0.04	0.05	0.05	0.04	0.05	0.04	0.04	0.06	0.05	0.06	0.07	0.05	0.05	0.05	0.05	0.05	0.06	0.05	0.05	0.06	0.04	0.04	0.04	0.04	0.05	0.05	0.05	0.05	0.04	0.04	0.04	0.05	0.05	0.05	0.04	0.04	0.05	0.04	0.05	0.05	0.05	0.04	0.04	0.04	0.04	0.04	0.04	0.04	0.05	0.04
CHD	C17orf49	0.0665	0.06	0.06	0.05	0.05	0.06	0.05	0.05	0.06	0.05	0.05	0.06	0.05	0.05	0.05	0.05	0.05	0.05	0.05	0.05	0.06	0.05	0.07	0.06	0.05	0.05	0.05	0.05	0.05	0.05	0.05	0.04	0.05	0.05	0.06	0.05	0.06	0.06	0.05	0.05	0.05	0.05	0.06	0.06	0.05	0.05	0.05	0.05	0.05	0.05	0.05
CHD	C3orf52	0.0665	0.03	0.03	0.03	0.04	0.03	0.03	0.04	0.03	0.03	0.03	0.02	0.02	0.03	0.03	0.03	0.03	0.03	0.03	0.03	0.03	0.03	0.04	0.03	0.03	0.03	0.03	0.04	0.03	0.03	0.03	0.02	0.03	0.03	0.04	0.04	0.04	0.04	0.03	0.03	0.03	0.03	0.07	0.07	0.04	0.03	0.05	0.03	0.04	0.03	0.03
CHD	CABLES2	0.0665	0.04	0.04	0.04	0.04	0.04	0.03	0.04	0.05	0.04	0.04	0.06	0.05	0.05	0.05	0.04	0.04	0.04	0.04	0.04	0.04	0.04	0.05	0.04	0.04	0.04	0.04	0.04	0.04	0.04	0.04	0.04	0.05	0.04	0.04	0.04	0.04	0.04	0.04	0.04	0.04	0.04	0.04	0.04	0.04	0.04	0.04	0.07	0.04	0.04	0.03
CHD	CBX4	0.0665	0.05	0.05	0.05	0.04	0.05	0.04	0.05	0.06	0.05	0.06	0.06	0.04	0.06	0.06	0.06	0.06	0.06	0.05	0.05	0.06	0.05	0.05	0.05	0.04	0.04	0.04	0.05	0.05	0.06	0.05	0.04	0.05	0.05	0.05	0.05	0.06	0.04	0.05	0.05	0.06	0.05	0.07	0.07	0.05	0.05	0.05	0.04	0.04	0.04	0.04
CHD	CCDC74A	0.0665	0.04	0.03	0.05	0.03	0.04	0.03	0.04	0.05	0.04	0.05	0.03	0.02	0.04	0.04	0.04	0.05	0.05	0.04	0.04	0.04	0.04	0.05	0.04	0.04	0.05	0.04	0.04	0.04	0.03	0.04	0.04	0.03	0.03	0.04	0.03	0.03	0.04	0.04	0.04	0.06	0.04	0.03	0.03	0.03	0.03	0.03	0.07	0.04	0.04	0.03
CHD	CCDC78	0.0665	0.03	0.03	0.03	0.03	0.03	0.03	0.03	0.04	0.04	0.07	0.06	0.05	0.04	0.04	0.04	0.04	0.06	0.06	0.04	0.05	0.03	0.04	0.03	0.03	0.03	0.03	0.03	0.03	0.03	0.03	0.04	0.03	0.03	0.03	0.04	0.03	0.03	0.03	0.03	0.05	0.03	0.03	0.03	0.04	0.04	0.03	0.03	0.03	0.03	0.03
CHD	CCL15	0.0665	0.03	0.03	0.03	0.03	0.03	0.03	0.06	0.03	0.03	0.03	0.02	0.02	0.03	0.03	0.03	0.03	0.03	0.03	0.03	0.03	0.03	0.04	0.03	0.03	0.03	0.03	0.07	0.03	0.03	0.03	0.02	0.03	0.03	0.04	0.04	0.03	0.04	0.03	0.03	0.03	0.03	0.03	0.03	0.06	0.03	0.03	0.02	0.02	0.03	0.02
CHD	CDK5RAP1	0.0665	0.06	0.05	0.05	0.05	0.05	0.05	0.06	0.06	0.04	0.05	0.07	0.05	0.05	0.05	0.05	0.05	0.05	0.05	0.05	0.05	0.05	0.05	0.05	0.05	0.05	0.05	0.05	0.05	0.05	0.05	0.04	0.05	0.05	0.05	0.05	0.05	0.06	0.05	0.05	0.05	0.05	0.05	0.06	0.05	0.04	0.05	0.05	0.05	0.05	0.05
CHD	CSF1R	0.0665	0.06	0.06	0.05	0.05	0.05	0.04	0.05	0.05	0.04	0.05	0.03	0.02	0.04	0.04	0.05	0.05	0.05	0.04	0.05	0.06	0.04	0.03	0.03	0.03	0.04	0.04	0.05	0.05	0.04	0.04	0.04	0.04	0.04	0.04	0.05	0.05	0.04	0.06	0.04	0.04	0.04	0.04	0.04	0.05	0.07	0.04	0.03	0.03	0.04	0.03
CHD	CTC1	0.0665	0.05	0.04	0.04	0.04	0.05	0.04	0.05	0.04	0.04	0.04	0.07	0.05	0.04	0.04	0.04	0.04	0.04	0.03	0.03	0.04	0.04	0.05	0.03	0.04	0.05	0.05	0.05	0.05	0.04	0.05	0.04	0.04	0.04	0.05	0.05	0.05	0.04	0.05	0.05	0.04	0.04	0.04	0.04	0.05	0.04	0.04	0.04	0.04	0.05	0.04
CHD	EPHA7	0.0665	0.03	0.02	0.03	0.03	0.03	0.02	0.04	0.03	0.03	0.04	0.04	0.03	0.03	0.03	0.03	0.03	0.04	0.03	0.03	0.03	0.02	0.03	0.02	0.02	0.02	0.05	0.04	0.06	0.02	0.07	0.02	0.03	0.03	0.03	0.02	0.03	0.03	0.02	0.02	0.02	0.03	0.02	0.02	0.03	0.03	0.03	0.02	0.02	0.02	0.02
CHD	EXOSC5	0.0665	0.06	0.05	0.06	0.05	0.05	0.05	0.06	0.06	0.05	0.06	0.06	0.04	0.06	0.06	0.06	0.06	0.06	0.06	0.06	0.06	0.05	0.07	0.06	0.05	0.05	0.05	0.05	0.05	0.06	0.05	0.05	0.05	0.05	0.05	0.05	0.05	0.07	0.06	0.05	0.04	0.05	0.06	0.06	0.05	0.05	0.05	0.05	0.04	0.05	0.05
CHD	F10	0.0665	0.06	0.05	0.04	0.05	0.05	0.04	0.05	0.03	0.03	0.03	0.03	0.02	0.03	0.03	0.03	0.03	0.03	0.03	0.03	0.03	0.04	0.03	0.04	0.07	0.06	0.03	0.04	0.05	0.03	0.04	0.05	0.06	0.04	0.04	0.05	0.04	0.04	0.05	0.06	0.03	0.04	0.05	0.05	0.04	0.03	0.04	0.04	0.04	0.05	0.05
CHD	FHOD3	0.0665	0.03	0.02	0.04	0.04	0.04	0.04	0.04	0.04	0.04	0.03	0.03	0.02	0.04	0.04	0.04	0.04	0.03	0.03	0.03	0.03	0.03	0.03	0.03	0.03	0.03	0.04	0.03	0.04	0.03	0.04	0.03	0.05	0.07	0.04	0.02	0.03	0.05	0.04	0.03	0.03	0.04	0.03	0.03	0.03	0.02	0.03	0.02	0.02	0.02	0.02
CHD	IWS1	0.0665	0.06	0.06	0.05	0.05	0.06	0.05	0.06	0.06	0.05	0.06	0.07	0.05	0.05	0.05	0.06	0.06	0.06	0.05	0.06	0.07	0.05	0.06	0.06	0.05	0.05	0.05	0.06	0.06	0.06	0.06	0.05	0.05	0.06	0.06	0.05	0.06	0.06	0.06	0.05	0.05	0.05	0.06	0.05	0.05	0.05	0.05	0.05	0.05	0.06	0.05
CHD	LEPREL1	0.0665	0.04	0.04	0.06	0.04	0.04	0.04	0.05	0.03	0.03	0.03	0.02	0.02	0.03	0.03	0.03	0.03	0.03	0.03	0.04	0.04	0.04	0.03	0.04	0.05	0.04	0.05	0.05	0.04	0.04	0.05	0.04	0.03	0.03	0.07	0.05	0.03	0.03	0.04	0.05	0.03	0.05	0.05	0.05	0.03	0.05	0.04	0.03	0.03	0.05	0.05
CHD	MAMSTR	0.0665	0.03	0.04	0.06	0.03	0.04	0.03	0.03	0.04	0.04	0.04	0.05	0.04	0.04	0.04	0.04	0.03	0.04	0.03	0.03	0.04	0.03	0.04	0.03	0.04	0.04	0.03	0.03	0.04	0.03	0.03	0.04	0.04	0.03	0.03	0.03	0.03	0.07	0.04	0.04	0.04	0.03	0.03	0.03	0.03	0.04	0.03	0.04	0.03	0.05	0.03
CHD	MCOLN1	0.0665	0.07	0.06	0.06	0.05	0.06	0.05	0.07	0.06	0.05	0.05	0.06	0.05	0.06	0.06	0.05	0.05	0.05	0.05	0.05	0.05	0.05	0.04	0.05	0.05	0.05	0.05	0.06	0.06	0.05	0.06	0.05	0.05	0.05	0.05	0.06	0.06	0.06	0.05	0.05	0.06	0.05	0.06	0.06	0.05	0.06	0.05	0.04	0.05	0.05	0.05
CHD	MST1L	0.0665	0.03	0.03	0.03	0.03	0.03	0.03	0.03	0.03	0.03	0.03	0.03	0.02	0.03	0.03	0.03	0.03	0.03	0.03	0.03	0.03	0.03	0.03	0.03	0.03	0.03	0.05	0.05	0.03	0.03	0.03	0.02	0.03	0.03	0.07	0.03	0.03	0.03	0.03	0.03	0.03	0.03	0.03	0.03	0.04	0.03	0.04	0.04	0.03	0.03	0.02
CHD	MYBBP1A	0.0665	0.06	0.05	0.05	0.05	0.05	0.04	0.06	0.05	0.05	0.05	0.07	0.05	0.05	0.05	0.05	0.05	0.05	0.04	0.04	0.05	0.05	0.05	0.05	0.05	0.05	0.05	0.05	0.05	0.06	0.05	0.05	0.04	0.04	0.05	0.05	0.06	0.06	0.05	0.05	0.05	0.05	0.06	0.06	0.05	0.04	0.05	0.04	0.04	0.05	0.05
CHD	MYOZ3	0.0665	0.03	0.03	0.03	0.04	0.04	0.03	0.03	0.03	0.03	0.04	0.03	0.02	0.03	0.03	0.03	0.04	0.04	0.03	0.04	0.04	0.03	0.03	0.03	0.03	0.03	0.03	0.03	0.03	0.03	0.03	0.02	0.04	0.03	0.03	0.03	0.03	0.07	0.04	0.03	0.03	0.03	0.03	0.03	0.03	0.03	0.03	0.03	0.03	0.03	0.02
CHD	PATL1	0.0665	0.06	0.06	0.05	0.05	0.05	0.05	0.06	0.05	0.04	0.05	0.06	0.04	0.04	0.04	0.04	0.05	0.05	0.04	0.05	0.05	0.05	0.06	0.06	0.05	0.05	0.05	0.06	0.05	0.06	0.05	0.05	0.05	0.05	0.06	0.06	0.06	0.07	0.05	0.05	0.04	0.05	0.06	0.06	0.05	0.05	0.05	0.05	0.05	0.06	0.05
CHD	PIGQ	0.0665	0.05	0.05	0.05	0.05	0.05	0.04	0.06	0.06	0.05	0.06	0.07	0.05	0.06	0.06	0.05	0.06	0.06	0.05	0.05	0.05	0.05	0.04	0.04	0.05	0.05	0.05	0.05	0.05	0.05	0.05	0.05	0.04	0.04	0.07	0.05	0.05	0.05	0.05	0.05	0.06	0.05	0.05	0.05	0.05	0.04	0.05	0.06	0.06	0.05	0.04
CHD	PLEKHM1	0.0665	0.05	0.05	0.05	0.04	0.05	0.04	0.05	0.05	0.04	0.05	0.06	0.05	0.04	0.04	0.04	0.04	0.05	0.04	0.04	0.05	0.05	0.04	0.05	0.05	0.04	0.04	0.05	0.05	0.07	0.05	0.04	0.04	0.04	0.04	0.05	0.05	0.05	0.05	0.04	0.04	0.04	0.05	0.05	0.05	0.04	0.04	0.03	0.04	0.05	0.05
CHD	PLEKHS1	0.0665	0.03	0.03	0.03	0.03	0.03	0.03	0.03	0.03	0.03	0.03	0.02	0.02	0.03	0.03	0.03	0.03	0.03	0.03	0.03	0.03	0.04	0.03	0.03	0.02	0.02	0.03	0.03	0.03	0.02	0.03	0.03	0.03	0.03	0.03	0.03	0.07	0.03	0.02	0.02	0.02	0.03	0.03	0.03	0.06	0.03	0.03	0.03	0.02	0.03	0.02
CHD	PRKACG	0.0665	0.03	0.03	0.03	0.03	0.03	0.03	0.03	0.03	0.03	0.03	0.02	0.02	0.03	0.03	0.03	0.03	0.03	0.03	0.03	0.03	0.03	0.03	0.03	0.03	0.03	0.03	0.03	0.03	0.03	0.03	0.02	0.03	0.03	0.03	0.03	0.03	0.04	0.03	0.03	0.02	0.03	0.03	0.03	0.03	0.03	0.03	0.07	0.02	0.03	0.02
CHD	RALGPS1	0.0665	0.03	0.03	0.03	0.03	0.03	0.03	0.04	0.05	0.04	0.04	0.07	0.05	0.05	0.04	0.04	0.05	0.04	0.04	0.04	0.05	0.03	0.03	0.03	0.03	0.03	0.03	0.04	0.04	0.03	0.03	0.03	0.04	0.04	0.04	0.03	0.04	0.04	0.03	0.03	0.04	0.04	0.04	0.04	0.05	0.03	0.04	0.04	0.04	0.03	0.03
CHD	RANBP3L	0.0665	0.03	0.03	0.03	0.04	0.05	0.04	0.05	0.07	0.05	0.06	0.03	0.02	0.06	0.05	0.05	0.04	0.06	0.05	0.04	0.05	0.03	0.03	0.03	0.03	0.03	0.03	0.03	0.03	0.02	0.03	0.02	0.03	0.03	0.04	0.03	0.03	0.03	0.03	0.03	0.03	0.04	0.02	0.02	0.03	0.03	0.03	0.03	0.03	0.03	0.02
CHD	SAP130	0.0665	0.05	0.04	0.05	0.05	0.05	0.05	0.05	0.05	0.04	0.05	0.06	0.04	0.05	0.05	0.04	0.05	0.05	0.04	0.04	0.05	0.04	0.05	0.05	0.05	0.05	0.05	0.05	0.05	0.05	0.05	0.04	0.04	0.04	0.05	0.04	0.05	0.05	0.05	0.05	0.05	0.04	0.05	0.05	0.05	0.04	0.04	0.07	0.04	0.05	0.04
CHD	SCIMP	0.0665	0.03	0.03	0.04	0.03	0.03	0.03	0.03	0.03	0.03	0.03	0.03	0.02	0.03	0.03	0.03	0.03	0.03	0.03	0.03	0.03	0.03	0.07	0.03	0.03	0.03	0.03	0.03	0.03	0.03	0.03	0.03	0.03	0.03	0.03	0.04	0.03	0.04	0.03	0.03	0.03	0.03	0.03	0.03	0.04	0.05	0.03	0.02	0.03	0.03	0.02
CHD	SLC35C2	0.0665	0.07	0.06	0.06	0.05	0.06	0.05	0.06	0.07	0.05	0.06	0.07	0.05	0.06	0.06	0.05	0.06	0.06	0.05	0.05	0.06	0.06	0.06	0.06	0.06	0.06	0.05	0.06	0.06	0.06	0.06	0.05	0.05	0.05	0.06	0.06	0.07	0.05	0.06	0.06	0.05	0.06	0.06	0.06	0.06	0.05	0.05	0.06	0.06	0.06	0.06
CHD	SOX13	0.0665	0.07	0.05	0.04	0.04	0.05	0.06	0.07	0.05	0.04	0.04	0.03	0.03	0.04	0.04	0.04	0.04	0.04	0.04	0.04	0.05	0.05	0.03	0.04	0.05	0.06	0.05	0.05	0.05	0.04	0.04	0.05	0.04	0.04	0.05	0.05	0.05	0.05	0.06	0.05	0.04	0.05	0.04	0.05	0.05	0.04	0.04	0.03	0.04	0.06	0.05
CHD	TSPAN14	0.0665	0.07	0.06	0.04	0.04	0.05	0.04	0.06	0.05	0.04	0.04	0.03	0.03	0.05	0.04	0.04	0.04	0.04	0.04	0.04	0.04	0.05	0.04	0.04	0.05	0.05	0.04	0.05	0.04	0.06	0.04	0.04	0.04	0.04	0.05	0.06	0.05	0.04	0.06	0.05	0.03	0.05	0.05	0.06	0.05	0.05	0.04	0.04	0.05	0.05	0.05
CHD	TTC17	0.0665	0.06	0.05	0.05	0.05	0.05	0.04	0.05	0.05	0.04	0.05	0.07	0.05	0.04	0.04	0.04	0.05	0.05	0.04	0.04	0.05	0.05	0.05	0.05	0.05	0.05	0.05	0.05	0.05	0.05	0.05	0.05	0.04	0.04	0.05	0.05	0.06	0.05	0.05	0.06	0.05	0.05	0.05	0.05	0.05	0.04	0.05	0.05	0.05	0.05	0.05
CHD	UBE4B	0.0665	0.05	0.04	0.05	0.04	0.04	0.04	0.05	0.05	0.04	0.05	0.07	0.05	0.04	0.05	0.04	0.05	0.05	0.04	0.04	0.05	0.04	0.04	0.05	0.04	0.04	0.05	0.05	0.05	0.05	0.05	0.04	0.04	0.04	0.04	0.04	0.04	0.05	0.04	0.04	0.04	0.04	0.05	0.05	0.04	0.03	0.04	0.03	0.04	0.05	0.04
CHD	ZNF812	0.0665	0.03	0.03	0.03	0.03	0.03	0.03	0.04	0.03	0.03	0.03	0.02	0.02	0.03	0.03	0.03	0.03	0.03	0.03	0.03	0.03	0.03	0.03	0.03	0.03	0.03	0.03	0.03	0.03	0.07	0.03	0.02	0.03	0.03	0.03	0.03	0.04	0.04	0.03	0.03	0.03	0.03	0.03	0.03	0.03	0.03	0.03	0.02	0.03	0.03	0.04
CHD	ADCYAP1	0.0664	0.03	0.03	0.03	0.03	0.04	0.03	0.03	0.04	0.05	0.03	0.04	0.03	0.05	0.05	0.03	0.07	0.03	0.03	0.03	0.04	0.03	0.03	0.03	0.03	0.03	0.03	0.03	0.03	0.03	0.03	0.02	0.03	0.03	0.03	0.03	0.03	0.04	0.03	0.03	0.03	0.03	0.03	0.03	0.03	0.03	0.03	0.03	0.02	0.03	0.02
CHD	ALDH16A1	0.0664	0.07	0.05	0.05	0.04	0.05	0.04	0.06	0.04	0.03	0.04	0.05	0.04	0.04	0.04	0.04	0.04	0.04	0.04	0.04	0.04	0.05	0.05	0.05	0.06	0.06	0.05	0.05	0.05	0.05	0.05	0.05	0.04	0.04	0.06	0.05	0.05	0.04	0.05	0.05	0.04	0.05	0.06	0.06	0.06	0.05	0.05	0.04	0.05	0.06	0.05
CHD	ATP8B1	0.0664	0.04	0.03	0.03	0.05	0.04	0.04	0.07	0.03	0.02	0.02	0.02	0.02	0.02	0.03	0.02	0.02	0.03	0.02	0.02	0.03	0.04	0.03	0.05	0.03	0.03	0.03	0.06	0.04	0.04	0.04	0.03	0.03	0.03	0.03	0.03	0.04	0.03	0.03	0.02	0.03	0.04	0.04	0.04	0.04	0.03	0.05	0.02	0.04	0.04	0.04
CHD	BEST4	0.0664	0.03	0.03	0.03	0.03	0.03	0.03	0.03	0.03	0.03	0.04	0.04	0.03	0.03	0.03	0.03	0.04	0.04	0.03	0.03	0.03	0.03	0.03	0.03	0.02	0.02	0.03	0.07	0.03	0.02	0.03	0.03	0.03	0.03	0.03	0.03	0.03	0.03	0.02	0.03	0.03	0.03	0.03	0.03	0.04	0.03	0.03	0.02	0.02	0.03	0.02
CHD	CALML4	0.0664	0.05	0.04	0.04	0.04	0.05	0.04	0.05	0.05	0.04	0.05	0.06	0.04	0.04	0.04	0.04	0.04	0.05	0.04	0.04	0.05	0.04	0.05	0.04	0.04	0.04	0.04	0.07	0.06	0.04	0.05	0.04	0.04	0.04	0.05	0.04	0.04	0.05	0.05	0.04	0.04	0.05	0.04	0.04	0.06	0.04	0.04	0.04	0.04	0.05	0.04
CHD	CARS2	0.0664	0.06	0.05	0.05	0.05	0.05	0.05	0.06	0.05	0.04	0.05	0.07	0.05	0.05	0.05	0.05	0.05	0.05	0.04	0.04	0.05	0.05	0.05	0.06	0.05	0.05	0.05	0.05	0.06	0.05	0.05	0.05	0.05	0.05	0.05	0.05	0.05	0.06	0.05	0.05	0.05	0.05	0.05	0.05	0.05	0.05	0.05	0.05	0.05	0.05	0.05
CHD	CCDC8	0.0664	0.04	0.04	0.06	0.06	0.06	0.05	0.05	0.04	0.03	0.04	0.03	0.02	0.04	0.03	0.04	0.04	0.04	0.04	0.03	0.04	0.05	0.03	0.05	0.05	0.06	0.04	0.04	0.04	0.03	0.04	0.05	0.06	0.05	0.05	0.04	0.04	0.04	0.04	0.07	0.05	0.04	0.04	0.04	0.04	0.03	0.04	0.04	0.05	0.06	0.04
CHD	CD3E	0.0664	0.04	0.04	0.03	0.04	0.04	0.03	0.05	0.03	0.03	0.03	0.02	0.02	0.03	0.03	0.03	0.03	0.03	0.03	0.04	0.03	0.03	0.04	0.03	0.04	0.03	0.03	0.05	0.03	0.04	0.03	0.04	0.03	0.03	0.03	0.05	0.04	0.04	0.03	0.03	0.03	0.04	0.03	0.03	0.07	0.06	0.04	0.03	0.04	0.04	0.03
CHD	DNAJC5B	0.0664	0.03	0.03	0.03	0.03	0.03	0.03	0.03	0.03	0.03	0.03	0.02	0.02	0.03	0.03	0.03	0.03	0.03	0.03	0.03	0.03	0.03	0.04	0.03	0.03	0.02	0.03	0.03	0.03	0.03	0.03	0.02	0.03	0.03	0.03	0.03	0.03	0.04	0.03	0.03	0.02	0.03	0.03	0.02	0.03	0.03	0.03	0.07	0.02	0.03	0.02
CHD	DPH3	0.0664	0.06	0.06	0.05	0.05	0.06	0.05	0.06	0.06	0.05	0.06	0.05	0.04	0.05	0.05	0.05	0.06	0.05	0.05	0.05	0.07	0.05	0.05	0.06	0.04	0.04	0.05	0.05	0.06	0.05	0.06	0.05	0.05	0.05	0.05	0.05	0.05	0.07	0.05	0.04	0.05	0.05	0.04	0.04	0.05	0.04	0.05	0.05	0.04	0.05	0.04
CHD	EPN3	0.0664	0.03	0.03	0.04	0.03	0.03	0.02	0.05	0.03	0.03	0.03	0.03	0.02	0.03	0.03	0.03	0.03	0.03	0.02	0.03	0.03	0.03	0.03	0.03	0.03	0.03	0.02	0.05	0.03	0.07	0.02	0.02	0.04	0.04	0.04	0.03	0.05	0.03	0.02	0.04	0.03	0.05	0.05	0.06	0.03	0.03	0.06	0.03	0.03	0.03	0.04
CHD	FLI1	0.0664	0.07	0.06	0.04	0.04	0.05	0.04	0.05	0.04	0.03	0.04	0.03	0.02	0.04	0.03	0.04	0.04	0.04	0.04	0.04	0.05	0.05	0.05	0.04	0.04	0.04	0.04	0.04	0.04	0.04	0.04	0.04	0.04	0.04	0.04	0.06	0.04	0.04	0.05	0.03	0.03	0.04	0.04	0.04	0.05	0.06	0.04	0.03	0.04	0.05	0.04
CHD	GAA	0.0664	0.06	0.05	0.05	0.05	0.06	0.04	0.07	0.06	0.05	0.05	0.06	0.05	0.05	0.05	0.05	0.06	0.05	0.05	0.05	0.06	0.05	0.04	0.06	0.05	0.05	0.05	0.05	0.06	0.04	0.06	0.05	0.05	0.05	0.06	0.06	0.06	0.06	0.06	0.05	0.06	0.05	0.05	0.05	0.05	0.05	0.05	0.06	0.05	0.06	0.05
CHD	GALNT2	0.0664	0.06	0.05	0.05	0.06	0.06	0.05	0.05	0.05	0.04	0.04	0.04	0.03	0.04	0.04	0.04	0.04	0.05	0.04	0.04	0.05	0.04	0.05	0.06	0.05	0.05	0.05	0.05	0.07	0.05	0.07	0.04	0.04	0.04	0.05	0.05	0.05	0.06	0.05	0.05	0.04	0.05	0.04	0.04	0.05	0.04	0.04	0.04	0.04	0.05	0.04
CHD	GLB1L	0.0664	0.04	0.04	0.04	0.03	0.03	0.03	0.04	0.04	0.03	0.03	0.03	0.02	0.03	0.03	0.03	0.03	0.03	0.03	0.03	0.03	0.04	0.03	0.04	0.03	0.04	0.03	0.04	0.03	0.03	0.03	0.03	0.03	0.03	0.04	0.03	0.04	0.03	0.03	0.04	0.04	0.03	0.03	0.03	0.03	0.03	0.03	0.07	0.04	0.04	0.03
CHD	IPCEF1	0.0664	0.03	0.03	0.03	0.03	0.03	0.03	0.03	0.04	0.04	0.04	0.07	0.04	0.05	0.06	0.03	0.04	0.05	0.04	0.03	0.04	0.03	0.05	0.03	0.03	0.03	0.03	0.03	0.03	0.03	0.03	0.02	0.03	0.03	0.03	0.03	0.03	0.03	0.03	0.03	0.03	0.03	0.03	0.03	0.03	0.04	0.03	0.02	0.05	0.03	0.02
CHD	LSM3	0.0664	0.06	0.06	0.05	0.05	0.06	0.05	0.06	0.07	0.05	0.06	0.06	0.04	0.05	0.06	0.06	0.06	0.06	0.05	0.05	0.06	0.05	0.06	0.05	0.05	0.05	0.05	0.06	0.06	0.06	0.06	0.05	0.06	0.06	0.06	0.05	0.05	0.06	0.05	0.05	0.05	0.05	0.05	0.05	0.05	0.05	0.05	0.05	0.05	0.05	0.05
CHD	MCM3AP	0.0664	0.06	0.05	0.04	0.04	0.05	0.04	0.06	0.05	0.04	0.05	0.07	0.05	0.04	0.04	0.04	0.04	0.05	0.04	0.04	0.05	0.05	0.05	0.05	0.05	0.05	0.05	0.05	0.05	0.05	0.05	0.04	0.04	0.04	0.05	0.05	0.05	0.06	0.05	0.05	0.04	0.04	0.05	0.05	0.05	0.04	0.04	0.04	0.04	0.05	0.04
CHD	MED30	0.0664	0.07	0.06	0.05	0.05	0.06	0.06	0.06	0.06	0.04	0.05	0.06	0.04	0.05	0.05	0.05	0.05	0.05	0.05	0.05	0.06	0.06	0.06	0.05	0.06	0.06	0.05	0.06	0.06	0.05	0.06	0.06	0.05	0.04	0.05	0.05	0.05	0.05	0.06	0.06	0.05	0.05	0.06	0.06	0.05	0.05	0.05	0.05	0.05	0.06	0.05
CHD	MORN5	0.0664	0.03	0.03	0.03	0.03	0.03	0.03	0.03	0.04	0.03	0.04	0.03	0.02	0.03	0.03	0.03	0.03	0.04	0.03	0.03	0.04	0.03	0.03	0.03	0.03	0.03	0.05	0.04	0.03	0.03	0.03	0.03	0.03	0.03	0.03	0.03	0.03	0.03	0.03	0.03	0.03	0.03	0.03	0.02	0.03	0.03	0.03	0.07	0.02	0.03	0.02
CHD	MRAP	0.0664	0.05	0.05	0.07	0.03	0.03	0.03	0.03	0.03	0.03	0.03	0.02	0.02	0.03	0.03	0.03	0.03	0.03	0.03	0.03	0.03	0.04	0.03	0.03	0.03	0.03	0.03	0.03	0.03	0.03	0.03	0.02	0.03	0.03	0.03	0.03	0.03	0.04	0.03	0.03	0.02	0.03	0.03	0.03	0.03	0.03	0.03	0.02	0.02	0.03	0.02
CHD	PAG1	0.0664	0.04	0.04	0.03	0.03	0.04	0.03	0.04	0.04	0.03	0.04	0.07	0.05	0.04	0.03	0.04	0.04	0.04	0.03	0.04	0.04	0.03	0.05	0.04	0.03	0.03	0.03	0.05	0.03	0.03	0.03	0.03	0.03	0.04	0.03	0.05	0.04	0.04	0.04	0.03	0.03	0.04	0.04	0.04	0.05	0.04	0.04	0.02	0.03	0.03	0.03
CHD	RRAGC	0.0664	0.07	0.06	0.05	0.05	0.05	0.05	0.06	0.05	0.04	0.05	0.05	0.04	0.05	0.05	0.05	0.05	0.05	0.04	0.05	0.05	0.05	0.05	0.06	0.05	0.05	0.05	0.05	0.05	0.05	0.05	0.04	0.04	0.04	0.05	0.05	0.05	0.05	0.05	0.05	0.04	0.04	0.06	0.06	0.05	0.04	0.04	0.04	0.04	0.05	0.05
CHD	SHISA3	0.0664	0.04	0.04	0.04	0.05	0.05	0.03	0.04	0.03	0.03	0.03	0.03	0.02	0.03	0.03	0.03	0.03	0.03	0.03	0.03	0.05	0.03	0.04	0.03	0.03	0.03	0.04	0.04	0.06	0.03	0.05	0.03	0.05	0.05	0.07	0.04	0.03	0.04	0.06	0.03	0.03	0.03	0.03	0.03	0.05	0.03	0.04	0.03	0.04	0.03	0.02
CHD	SMAD4	0.0664	0.06	0.05	0.05	0.05	0.05	0.05	0.06	0.05	0.04	0.05	0.07	0.05	0.04	0.04	0.04	0.04	0.05	0.04	0.04	0.05	0.05	0.05	0.05	0.05	0.05	0.05	0.05	0.06	0.04	0.06	0.05	0.05	0.05	0.05	0.05	0.05	0.06	0.05	0.05	0.05	0.05	0.05	0.05	0.05	0.04	0.05	0.04	0.05	0.06	0.05
CHD	SPATA2	0.0664	0.04	0.04	0.04	0.04	0.04	0.03	0.04	0.06	0.06	0.06	0.07	0.05	0.06	0.06	0.06	0.06	0.06	0.06	0.06	0.06	0.04	0.05	0.04	0.04	0.04	0.04	0.05	0.04	0.04	0.04	0.04	0.04	0.04	0.04	0.04	0.04	0.05	0.04	0.04	0.04	0.04	0.04	0.04	0.05	0.04	0.04	0.05	0.04	0.04	0.03
CHD	TSHZ3	0.0664	0.05	0.04	0.04	0.04	0.05	0.04	0.06	0.04	0.03	0.03	0.03	0.02	0.04	0.04	0.03	0.03	0.04	0.03	0.03	0.04	0.04	0.03	0.05	0.05	0.05	0.05	0.05	0.06	0.03	0.05	0.05	0.04	0.03	0.04	0.04	0.04	0.04	0.05	0.07	0.04	0.05	0.03	0.03	0.04	0.04	0.04	0.03	0.04	0.06	0.04
CHD	USP19	0.0664	0.06	0.05	0.05	0.05	0.05	0.05	0.06	0.05	0.04	0.05	0.07	0.05	0.05	0.05	0.04	0.05	0.05	0.04	0.04	0.05	0.05	0.05	0.05	0.05	0.05	0.05	0.05	0.06	0.05	0.06	0.05	0.04	0.05	0.05	0.05	0.05	0.06	0.05	0.05	0.05	0.05	0.05	0.05	0.05	0.04	0.05	0.05	0.05	0.05	0.05
CHD	ADCY6	0.0663	0.07	0.06	0.04	0.05	0.06	0.05	0.05	0.05	0.04	0.04	0.06	0.05	0.05	0.04	0.04	0.05	0.04	0.04	0.04	0.04	0.05	0.03	0.05	0.05	0.05	0.05	0.06	0.05	0.04	0.05	0.04	0.06	0.06	0.05	0.04	0.05	0.04	0.05	0.05	0.05	0.05	0.04	0.04	0.05	0.03	0.05	0.03	0.05	0.06	0.05
CHD	C1orf162	0.0663	0.06	0.06	0.05	0.05	0.06	0.04	0.05	0.05	0.04	0.04	0.06	0.05	0.04	0.04	0.04	0.04	0.04	0.04	0.05	0.05	0.05	0.04	0.03	0.04	0.04	0.05	0.05	0.05	0.04	0.05	0.04	0.05	0.04	0.04	0.07	0.05	0.05	0.05	0.04	0.04	0.04	0.04	0.04	0.05	0.06	0.04	0.04	0.04	0.05	0.04
CHD	C20orf96	0.0663	0.05	0.05	0.05	0.04	0.05	0.04	0.06	0.06	0.05	0.06	0.05	0.04	0.05	0.05	0.05	0.05	0.06	0.05	0.05	0.06	0.05	0.05	0.04	0.05	0.05	0.05	0.05	0.05	0.04	0.05	0.05	0.04	0.04	0.05	0.05	0.05	0.04	0.05	0.06	0.06	0.05	0.04	0.04	0.05	0.04	0.05	0.07	0.05	0.06	0.04
CHD	CCDC71	0.0663	0.06	0.05	0.05	0.05	0.05	0.05	0.07	0.05	0.04	0.04	0.04	0.03	0.04	0.04	0.04	0.05	0.04	0.04	0.04	0.05	0.05	0.06	0.06	0.05	0.05	0.05	0.05	0.06	0.06	0.05	0.05	0.05	0.05	0.05	0.05	0.06	0.05	0.05	0.06	0.05	0.05	0.05	0.05	0.05	0.05	0.05	0.05	0.05	0.06	0.05
CHD	CLDN8	0.0663	0.03	0.03	0.03	0.03	0.03	0.03	0.03	0.03	0.03	0.03	0.02	0.02	0.03	0.03	0.03	0.03	0.03	0.03	0.03	0.03	0.05	0.03	0.03	0.03	0.02	0.03	0.05	0.03	0.04	0.03	0.02	0.03	0.03	0.06	0.03	0.07	0.04	0.03	0.03	0.03	0.04	0.05	0.04	0.03	0.03	0.03	0.02	0.05	0.03	0.05
CHD	DDX50	0.0663	0.06	0.06	0.05	0.05	0.06	0.06	0.07	0.05	0.04	0.05	0.07	0.04	0.05	0.05	0.05	0.05	0.05	0.05	0.04	0.05	0.05	0.06	0.06	0.06	0.06	0.06	0.05	0.06	0.05	0.06	0.05	0.05	0.05	0.05	0.05	0.05	0.05	0.06	0.06	0.05	0.05	0.05	0.05	0.05	0.04	0.05	0.05	0.05	0.06	0.05
CHD	ERBB3	0.0663	0.03	0.02	0.03	0.02	0.03	0.02	0.05	0.05	0.03	0.04	0.03	0.02	0.04	0.03	0.05	0.04	0.04	0.04	0.05	0.05	0.04	0.03	0.02	0.03	0.04	0.04	0.06	0.04	0.06	0.04	0.03	0.03	0.03	0.05	0.04	0.06	0.03	0.07	0.02	0.02	0.05	0.06	0.06	0.06	0.02	0.05	0.02	0.03	0.02	0.05
CHD	FAM102B	0.0663	0.05	0.05	0.04	0.04	0.05	0.04	0.06	0.05	0.05	0.04	0.07	0.04	0.05	0.05	0.04	0.05	0.04	0.04	0.04	0.05	0.04	0.04	0.04	0.04	0.04	0.04	0.05	0.05	0.03	0.04	0.04	0.04	0.03	0.04	0.04	0.05	0.04	0.05	0.04	0.04	0.04	0.03	0.03	0.05	0.04	0.04	0.04	0.04	0.04	0.03
CHD	FAM13B	0.0663	0.05	0.04	0.05	0.05	0.06	0.05	0.06	0.05	0.04	0.05	0.07	0.04	0.04	0.05	0.05	0.05	0.05	0.04	0.04	0.05	0.04	0.05	0.04	0.04	0.04	0.05	0.04	0.05	0.04	0.05	0.04	0.04	0.04	0.04	0.04	0.04	0.04	0.05	0.05	0.04	0.04	0.04	0.04	0.04	0.04	0.04	0.05	0.04	0.05	0.04
CHD	GLDN	0.0663	0.05	0.04	0.03	0.05	0.05	0.05	0.03	0.05	0.03	0.04	0.03	0.02	0.04	0.04	0.05	0.04	0.04	0.04	0.06	0.07	0.04	0.03	0.03	0.03	0.03	0.03	0.03	0.03	0.03	0.03	0.03	0.03	0.03	0.03	0.04	0.03	0.03	0.07	0.02	0.03	0.03	0.04	0.04	0.03	0.03	0.03	0.02	0.03	0.03	0.03
CHD	GLTSCR1L	0.0663	0.05	0.04	0.04	0.04	0.05	0.05	0.05	0.04	0.04	0.04	0.07	0.04	0.04	0.04	0.04	0.04	0.04	0.04	0.04	0.04	0.04	0.05	0.04	0.04	0.05	0.04	0.05	0.05	0.04	0.05	0.04	0.04	0.04	0.04	0.04	0.05	0.05	0.05	0.05	0.04	0.04	0.05	0.05	0.04	0.04	0.04	0.03	0.04	0.05	0.04
CHD	IGSF11-AS1	0.0663	0.03	0.03	0.03	0.03	0.03	0.03	0.03	0.03	0.03	0.03	0.03	0.02	0.03	0.03	0.03	0.03	0.03	0.03	0.03	0.03	0.03	0.04	0.03	0.03	0.03	0.03	0.03	0.03	0.03	0.03	0.02	0.03	0.03	0.03	0.03	0.03	0.04	0.03	0.03	0.03	0.03	0.03	0.03	0.03	0.03	0.03	0.07	0.02	0.03	0.02
CHD	IZUMO2	0.0663	0.03	0.03	0.03	0.03	0.03	0.03	0.03	0.03	0.03	0.03	0.02	0.02	0.03	0.03	0.03	0.03	0.03	0.03	0.03	0.03	0.03	0.03	0.03	0.03	0.02	0.03	0.03	0.03	0.03	0.03	0.02	0.03	0.03	0.03	0.03	0.03	0.04	0.03	0.03	0.02	0.03	0.03	0.03	0.03	0.03	0.03	0.07	0.02	0.03	0.02
CHD	LGALS8	0.0663	0.06	0.06	0.05	0.05	0.06	0.05	0.06	0.05	0.05	0.05	0.07	0.05	0.05	0.05	0.05	0.05	0.06	0.05	0.05	0.05	0.05	0.05	0.06	0.05	0.05	0.05	0.05	0.05	0.05	0.05	0.04	0.05	0.06	0.05	0.06	0.06	0.04	0.05	0.05	0.05	0.05	0.06	0.06	0.05	0.05	0.05	0.05	0.05	0.05	0.05
CHD	LIMCH1	0.0663	0.04	0.04	0.04	0.05	0.05	0.05	0.05	0.07	0.05	0.05	0.05	0.04	0.05	0.05	0.06	0.06	0.05	0.05	0.06	0.07	0.04	0.03	0.03	0.03	0.03	0.03	0.03	0.04	0.03	0.04	0.03	0.05	0.05	0.04	0.06	0.05	0.06	0.05	0.03	0.04	0.04	0.03	0.03	0.03	0.04	0.03	0.03	0.04	0.03	0.03
CHD	MMP17	0.0663	0.04	0.03	0.03	0.03	0.03	0.03	0.03	0.06	0.06	0.06	0.03	0.03	0.07	0.06	0.06	0.05	0.07	0.06	0.03	0.04	0.03	0.03	0.04	0.04	0.04	0.04	0.03	0.03	0.03	0.03	0.03	0.03	0.03	0.03	0.03	0.03	0.03	0.05	0.05	0.03	0.03	0.03	0.03	0.03	0.03	0.03	0.03	0.03	0.03	0.03
CHD	NUS1	0.0663	0.06	0.06	0.05	0.05	0.06	0.05	0.06	0.07	0.05	0.06	0.06	0.04	0.05	0.06	0.06	0.06	0.06	0.05	0.05	0.06	0.05	0.06	0.07	0.05	0.05	0.05	0.06	0.06	0.06	0.06	0.05	0.05	0.05	0.06	0.06	0.07	0.05	0.05	0.05	0.05	0.05	0.05	0.05	0.05	0.05	0.05	0.05	0.05	0.06	0.05
CHD	PCID2	0.0663	0.06	0.05	0.05	0.05	0.05	0.05	0.06	0.05	0.04	0.05	0.07	0.05	0.05	0.04	0.04	0.04	0.05	0.04	0.04	0.05	0.05	0.05	0.05	0.05	0.05	0.05	0.05	0.05	0.05	0.05	0.05	0.05	0.05	0.05	0.05	0.05	0.05	0.05	0.05	0.05	0.05	0.05	0.05	0.05	0.04	0.05	0.05	0.05	0.05	0.05
CHD	PI4K2A	0.0663	0.06	0.05	0.06	0.05	0.05	0.05	0.06	0.06	0.05	0.06	0.07	0.05	0.06	0.06	0.05	0.06	0.06	0.05	0.05	0.06	0.05	0.05	0.06	0.05	0.05	0.05	0.05	0.05	0.06	0.05	0.04	0.05	0.05	0.05	0.05	0.05	0.05	0.05	0.05	0.05	0.05	0.05	0.06	0.05	0.04	0.04	0.05	0.04	0.05	0.05
CHD	PIH1D2	0.0663	0.03	0.03	0.03	0.03	0.03	0.03	0.03	0.04	0.03	0.04	0.03	0.02	0.03	0.03	0.03	0.03	0.04	0.03	0.03	0.04	0.03	0.04	0.03	0.03	0.03	0.03	0.03	0.03	0.03	0.03	0.03	0.03	0.03	0.04	0.03	0.03	0.04	0.03	0.03	0.03	0.03	0.03	0.03	0.03	0.03	0.03	0.07	0.03	0.03	0.02
CHD	RQCD1	0.0663	0.05	0.05	0.05	0.05	0.05	0.04	0.05	0.05	0.04	0.05	0.07	0.05	0.05	0.05	0.05	0.05	0.05	0.05	0.05	0.05	0.05	0.06	0.05	0.05	0.05	0.05	0.05	0.05	0.05	0.05	0.05	0.05	0.05	0.05	0.05	0.05	0.05	0.05	0.05	0.05	0.05	0.06	0.05	0.05	0.05	0.05	0.05	0.05	0.05	0.05
CHD	SELPLG	0.0663	0.05	0.05	0.04	0.04	0.05	0.03	0.04	0.05	0.04	0.05	0.03	0.02	0.04	0.04	0.05	0.05	0.04	0.04	0.06	0.06	0.04	0.06	0.04	0.03	0.04	0.04	0.05	0.04	0.04	0.04	0.04	0.04	0.04	0.04	0.07	0.04	0.04	0.04	0.03	0.03	0.04	0.03	0.03	0.05	0.07	0.04	0.03	0.03	0.04	0.03
CHD	SLMAP	0.0663	0.04	0.04	0.04	0.05	0.05	0.06	0.07	0.04	0.03	0.04	0.04	0.03	0.03	0.03	0.03	0.03	0.04	0.03	0.03	0.04	0.04	0.04	0.04	0.04	0.04	0.06	0.05	0.06	0.04	0.07	0.05	0.05	0.05	0.04	0.04	0.04	0.05	0.04	0.04	0.03	0.04	0.04	0.04	0.04	0.03	0.04	0.04	0.04	0.05	0.04
CHD	SPAG4	0.0663	0.03	0.04	0.04	0.03	0.03	0.03	0.04	0.03	0.03	0.03	0.03	0.02	0.04	0.03	0.03	0.04	0.03	0.03	0.03	0.04	0.03	0.05	0.04	0.03	0.04	0.03	0.04	0.03	0.03	0.03	0.04	0.03	0.03	0.04	0.04	0.04	0.03	0.03	0.04	0.04	0.04	0.03	0.03	0.04	0.04	0.04	0.07	0.03	0.03	0.03
CHD	TMEM138	0.0663	0.06	0.05	0.07	0.05	0.06	0.05	0.06	0.05	0.04	0.04	0.05	0.04	0.04	0.04	0.04	0.04	0.04	0.04	0.04	0.05	0.05	0.05	0.05	0.05	0.05	0.05	0.05	0.05	0.05	0.05	0.05	0.04	0.04	0.05	0.05	0.05	0.05	0.05	0.06	0.05	0.05	0.05	0.05	0.05	0.05	0.05	0.05	0.05	0.06	0.05
CHD	ZNF528	0.0663	0.05	0.04	0.04	0.04	0.04	0.04	0.05	0.05	0.04	0.05	0.07	0.05	0.04	0.04	0.04	0.04	0.05	0.04	0.04	0.05	0.04	0.04	0.05	0.04	0.04	0.04	0.04	0.04	0.04	0.04	0.04	0.04	0.04	0.04	0.04	0.05	0.04	0.05	0.05	0.04	0.05	0.04	0.04	0.04	0.04	0.04	0.04	0.04	0.04	0.04
CHD	ZNF589	0.0663	0.05	0.04	0.05	0.04	0.05	0.04	0.05	0.05	0.04	0.04	0.07	0.05	0.04	0.04	0.04	0.04	0.04	0.04	0.04	0.05	0.04	0.06	0.04	0.04	0.04	0.04	0.05	0.05	0.05	0.05	0.04	0.04	0.04	0.04	0.05	0.05	0.04	0.05	0.05	0.04	0.05	0.05	0.05	0.05	0.05	0.04	0.04	0.05	0.05	0.04
CHD	CBFB	0.0662	0.06	0.06	0.05	0.05	0.06	0.05	0.06	0.06	0.04	0.05	0.05	0.03	0.04	0.04	0.05	0.05	0.05	0.05	0.06	0.06	0.05	0.06	0.06	0.05	0.05	0.05	0.05	0.05	0.06	0.05	0.05	0.05	0.05	0.05	0.06	0.06	0.07	0.06	0.05	0.05	0.05	0.06	0.06	0.05	0.05	0.05	0.04	0.05	0.06	0.05
CHD	CDS1	0.0662	0.03	0.03	0.04	0.03	0.03	0.03	0.04	0.05	0.05	0.05	0.07	0.05	0.05	0.06	0.05	0.05	0.05	0.05	0.03	0.05	0.04	0.03	0.03	0.03	0.03	0.03	0.05	0.03	0.06	0.03	0.03	0.03	0.03	0.05	0.04	0.05	0.03	0.03	0.04	0.04	0.04	0.06	0.06	0.05	0.03	0.04	0.04	0.05	0.03	0.05
CHD	CEP57	0.0662	0.05	0.05	0.05	0.04	0.05	0.04	0.05	0.05	0.04	0.05	0.07	0.05	0.04	0.04	0.04	0.05	0.05	0.04	0.04	0.05	0.05	0.06	0.05	0.05	0.05	0.05	0.05	0.05	0.05	0.05	0.04	0.04	0.04	0.05	0.05	0.05	0.05	0.05	0.05	0.05	0.05	0.05	0.05	0.05	0.04	0.05	0.05	0.05	0.05	0.04
CHD	CYP11B2	0.0662	0.03	0.03	0.07	0.03	0.03	0.03	0.03	0.03	0.03	0.03	0.02	0.02	0.03	0.03	0.03	0.03	0.03	0.03	0.03	0.03	0.03	0.03	0.03	0.02	0.02	0.02	0.03	0.03	0.02	0.03	0.02	0.03	0.03	0.03	0.03	0.03	0.03	0.02	0.02	0.02	0.03	0.02	0.02	0.03	0.03	0.03	0.02	0.02	0.03	0.02
CHD	DIP2B	0.0662	0.04	0.03	0.03	0.03	0.03	0.03	0.03	0.05	0.03	0.04	0.07	0.04	0.04	0.04	0.04	0.04	0.04	0.04	0.04	0.05	0.03	0.04	0.03	0.03	0.03	0.03	0.03	0.03	0.04	0.03	0.03	0.03	0.03	0.03	0.03	0.03	0.03	0.04	0.03	0.03	0.03	0.04	0.04	0.03	0.03	0.03	0.03	0.03	0.03	0.03
CHD	HERPUD2	0.0662	0.06	0.06	0.05	0.05	0.06	0.05	0.07	0.06	0.05	0.06	0.06	0.05	0.05	0.05	0.05	0.05	0.06	0.05	0.05	0.06	0.05	0.05	0.06	0.05	0.05	0.05	0.06	0.06	0.05	0.06	0.05	0.05	0.05	0.05	0.05	0.06	0.05	0.06	0.06	0.05	0.05	0.06	0.06	0.05	0.05	0.05	0.06	0.05	0.06	0.05
CHD	IFT27	0.0662	0.05	0.05	0.05	0.05	0.05	0.04	0.05	0.07	0.05	0.06	0.05	0.04	0.05	0.05	0.06	0.06	0.06	0.06	0.05	0.06	0.05	0.05	0.05	0.05	0.05	0.05	0.05	0.05	0.04	0.05	0.04	0.05	0.05	0.05	0.05	0.05	0.05	0.05	0.05	0.06	0.05	0.05	0.05	0.05	0.04	0.05	0.05	0.05	0.05	0.04
CHD	NCF1B	0.0662	0.03	0.04	0.03	0.03	0.04	0.03	0.03	0.03	0.03	0.03	0.03	0.02	0.03	0.03	0.03	0.03	0.03	0.03	0.03	0.04	0.03	0.07	0.03	0.03	0.03	0.03	0.04	0.03	0.03	0.03	0.03	0.03	0.03	0.03	0.04	0.03	0.04	0.03	0.03	0.03	0.03	0.03	0.03	0.05	0.06	0.03	0.02	0.03	0.03	0.02
CHD	NKAPL	0.0662	0.03	0.03	0.03	0.04	0.04	0.03	0.03	0.04	0.03	0.04	0.03	0.03	0.03	0.03	0.03	0.03	0.04	0.03	0.04	0.04	0.03	0.03	0.03	0.03	0.03	0.03	0.03	0.04	0.03	0.04	0.03	0.04	0.04	0.03	0.03	0.03	0.04	0.03	0.03	0.03	0.03	0.03	0.03	0.03	0.03	0.03	0.07	0.03	0.03	0.02
CHD	OSCP1	0.0662	0.04	0.04	0.04	0.04	0.04	0.03	0.04	0.05	0.04	0.05	0.04	0.03	0.05	0.05	0.04	0.05	0.05	0.04	0.04	0.04	0.04	0.03	0.04	0.03	0.03	0.04	0.04	0.04	0.03	0.04	0.03	0.04	0.04	0.04	0.04	0.04	0.04	0.04	0.04	0.05	0.04	0.03	0.03	0.03	0.03	0.04	0.07	0.04	0.04	0.03
CHD	PCGF5	0.0662	0.05	0.05	0.06	0.06	0.07	0.06	0.05	0.07	0.05	0.06	0.06	0.04	0.05	0.05	0.05	0.06	0.06	0.05	0.05	0.06	0.05	0.06	0.05	0.05	0.04	0.05	0.05	0.05	0.04	0.05	0.04	0.05	0.05	0.05	0.05	0.05	0.06	0.05	0.05	0.04	0.05	0.05	0.05	0.05	0.04	0.05	0.04	0.04	0.05	0.04
CHD	PRDM4	0.0662	0.06	0.05	0.05	0.05	0.05	0.05	0.06	0.05	0.05	0.05	0.07	0.05	0.05	0.05	0.05	0.05	0.05	0.05	0.04	0.05	0.05	0.05	0.06	0.05	0.05	0.05	0.05	0.05	0.05	0.05	0.04	0.04	0.04	0.06	0.05	0.05	0.05	0.05	0.05	0.04	0.05	0.05	0.05	0.05	0.04	0.05	0.04	0.04	0.05	0.05
CHD	PRSS54	0.0662	0.03	0.03	0.03	0.03	0.03	0.03	0.03	0.03	0.03	0.03	0.02	0.02	0.03	0.03	0.03	0.03	0.03	0.03	0.03	0.03	0.03	0.03	0.03	0.02	0.02	0.03	0.03	0.03	0.02	0.03	0.02	0.03	0.03	0.03	0.03	0.03	0.03	0.03	0.02	0.02	0.03	0.02	0.02	0.03	0.03	0.03	0.07	0.02	0.03	0.02
CHD	PTPMT1	0.0662	0.06	0.05	0.06	0.05	0.05	0.04	0.05	0.07	0.05	0.06	0.06	0.04	0.06	0.06	0.06	0.06	0.06	0.06	0.05	0.06	0.05	0.05	0.05	0.05	0.05	0.05	0.05	0.05	0.05	0.05	0.05	0.04	0.04	0.06	0.05	0.05	0.05	0.05	0.05	0.05	0.05	0.05	0.05	0.05	0.04	0.05	0.07	0.05	0.05	0.04
CHD	SAA4	0.0662	0.03	0.04	0.03	0.03	0.03	0.03	0.03	0.03	0.03	0.03	0.03	0.02	0.03	0.03	0.03	0.03	0.03	0.03	0.03	0.03	0.04	0.04	0.03	0.03	0.03	0.03	0.03	0.03	0.03	0.03	0.03	0.03	0.03	0.03	0.03	0.07	0.04	0.03	0.03	0.03	0.03	0.03	0.03	0.03	0.03	0.03	0.03	0.02	0.03	0.02
CHD	SLAIN2	0.0662	0.06	0.05	0.04	0.05	0.06	0.06	0.07	0.05	0.04	0.04	0.04	0.03	0.04	0.04	0.04	0.04	0.04	0.04	0.04	0.04	0.05	0.05	0.05	0.05	0.05	0.06	0.05	0.06	0.06	0.06	0.05	0.05	0.05	0.05	0.05	0.05	0.07	0.05	0.05	0.04	0.05	0.06	0.06	0.05	0.04	0.04	0.06	0.04	0.05	0.05
CHD	SSH2	0.0662	0.05	0.04	0.03	0.03	0.04	0.03	0.04	0.04	0.03	0.04	0.04	0.03	0.03	0.03	0.04	0.04	0.04	0.03	0.04	0.04	0.04	0.05	0.04	0.03	0.03	0.03	0.04	0.04	0.03	0.04	0.03	0.04	0.04	0.03	0.04	0.03	0.07	0.04	0.03	0.03	0.03	0.03	0.03	0.04	0.04	0.04	0.03	0.03	0.03	0.03
CHD	STX11	0.0662	0.06	0.07	0.04	0.04	0.05	0.04	0.04	0.03	0.03	0.03	0.02	0.02	0.03	0.03	0.03	0.03	0.03	0.03	0.03	0.04	0.05	0.06	0.03	0.03	0.03	0.03	0.04	0.04	0.04	0.03	0.03	0.04	0.04	0.04	0.06	0.04	0.04	0.04	0.03	0.03	0.03	0.05	0.04	0.04	0.05	0.04	0.03	0.04	0.03	0.03
CHD	TLR2	0.0662	0.06	0.05	0.04	0.05	0.05	0.04	0.05	0.04	0.03	0.03	0.03	0.02	0.03	0.03	0.03	0.04	0.04	0.03	0.04	0.05	0.04	0.03	0.03	0.03	0.04	0.04	0.04	0.04	0.03	0.04	0.04	0.04	0.03	0.04	0.07	0.06	0.04	0.06	0.03	0.03	0.04	0.04	0.04	0.04	0.05	0.04	0.03	0.03	0.04	0.03
CHD	TMEM249	0.0662	0.03	0.03	0.03	0.03	0.03	0.03	0.03	0.04	0.03	0.04	0.06	0.05	0.04	0.04	0.03	0.04	0.04	0.03	0.03	0.04	0.03	0.04	0.03	0.03	0.03	0.03	0.03	0.03	0.03	0.03	0.02	0.03	0.03	0.03	0.03	0.03	0.04	0.03	0.03	0.04	0.03	0.03	0.03	0.03	0.03	0.03	0.07	0.03	0.03	0.02
CHD	TMEM253	0.0662	0.03	0.03	0.04	0.03	0.03	0.03	0.03	0.03	0.03	0.03	0.03	0.02	0.03	0.03	0.03	0.03	0.03	0.03	0.03	0.03	0.03	0.03	0.03	0.03	0.03	0.03	0.05	0.03	0.03	0.03	0.02	0.03	0.03	0.03	0.03	0.04	0.04	0.03	0.03	0.03	0.03	0.03	0.03	0.07	0.03	0.03	0.03	0.03	0.03	0.02
CHD	U2SURP	0.0662	0.06	0.05	0.04	0.04	0.05	0.05	0.06	0.05	0.04	0.05	0.07	0.05	0.04	0.04	0.04	0.05	0.05	0.04	0.04	0.05	0.05	0.05	0.05	0.05	0.05	0.05	0.05	0.05	0.05	0.05	0.04	0.04	0.04	0.04	0.04	0.05	0.05	0.05	0.05	0.05	0.04	0.05	0.05	0.05	0.04	0.04	0.04	0.04	0.05	0.04
CHD	ZADH2	0.0662	0.05	0.05	0.05	0.04	0.05	0.04	0.05	0.05	0.05	0.05	0.07	0.05	0.05	0.05	0.05	0.05	0.05	0.05	0.04	0.05	0.05	0.05	0.05	0.05	0.05	0.05	0.05	0.05	0.05	0.05	0.04	0.05	0.05	0.05	0.05	0.05	0.06	0.05	0.05	0.05	0.05	0.05	0.05	0.05	0.04	0.05	0.03	0.05	0.05	0.04
CHD	ZBTB43	0.0662	0.05	0.04	0.04	0.04	0.04	0.04	0.04	0.04	0.04	0.05	0.05	0.04	0.04	0.04	0.04	0.04	0.04	0.04	0.04	0.04	0.04	0.05	0.04	0.04	0.04	0.04	0.04	0.04	0.05	0.04	0.04	0.04	0.05	0.04	0.04	0.04	0.07	0.04	0.04	0.04	0.04	0.05	0.05	0.04	0.04	0.04	0.05	0.04	0.04	0.04
CHD	ZMYND15	0.0662	0.04	0.03	0.03	0.03	0.03	0.03	0.03	0.04	0.03	0.03	0.02	0.02	0.03	0.03	0.03	0.03	0.03	0.03	0.04	0.04	0.03	0.03	0.03	0.03	0.03	0.03	0.03	0.03	0.03	0.03	0.03	0.03	0.03	0.04	0.04	0.04	0.03	0.03	0.03	0.03	0.03	0.03	0.03	0.04	0.04	0.03	0.07	0.03	0.03	0.02
CHD	ANKS3	0.0661	0.05	0.04	0.04	0.04	0.05	0.04	0.05	0.05	0.04	0.05	0.07	0.05	0.05	0.05	0.05	0.05	0.05	0.04	0.04	0.05	0.04	0.04	0.04	0.04	0.05	0.05	0.04	0.05	0.04	0.04	0.04	0.04	0.04	0.05	0.04	0.04	0.04	0.05	0.05	0.05	0.05	0.04	0.04	0.04	0.04	0.04	0.04	0.04	0.05	0.04
CHD	BRD7	0.0661	0.06	0.05	0.05	0.05	0.06	0.05	0.06	0.07	0.05	0.06	0.06	0.05	0.05	0.05	0.06	0.06	0.06	0.05	0.06	0.06	0.05	0.05	0.05	0.05	0.05	0.05	0.05	0.06	0.06	0.06	0.05	0.05	0.05	0.05	0.05	0.05	0.06	0.05	0.05	0.05	0.05	0.05	0.05	0.05	0.04	0.05	0.05	0.05	0.05	0.05
CHD	CENPW	0.0661	0.04	0.04	0.04	0.04	0.04	0.04	0.04	0.04	0.03	0.03	0.03	0.03	0.03	0.03	0.04	0.03	0.04	0.03	0.04	0.04	0.04	0.06	0.05	0.05	0.04	0.04	0.05	0.05	0.06	0.04	0.04	0.03	0.03	0.04	0.04	0.05	0.04	0.03	0.04	0.03	0.04	0.04	0.04	0.05	0.04	0.04	0.07	0.03	0.05	0.04
CHD	DDX27	0.0661	0.05	0.05	0.04	0.04	0.05	0.04	0.05	0.05	0.04	0.04	0.07	0.05	0.04	0.04	0.04	0.04	0.04	0.04	0.04	0.04	0.05	0.05	0.05	0.05	0.05	0.05	0.05	0.05	0.05	0.05	0.04	0.04	0.04	0.05	0.04	0.05	0.05	0.05	0.05	0.04	0.05	0.05	0.05	0.05	0.04	0.04	0.05	0.04	0.05	0.04
CHD	ENPEP	0.0661	0.04	0.05	0.03	0.03	0.04	0.02	0.03	0.03	0.02	0.03	0.02	0.02	0.03	0.02	0.03	0.03	0.03	0.02	0.03	0.03	0.03	0.03	0.03	0.03	0.03	0.03	0.03	0.03	0.02	0.03	0.03	0.03	0.03	0.05	0.03	0.03	0.03	0.03	0.02	0.03	0.03	0.02	0.02	0.07	0.04	0.03	0.02	0.03	0.04	0.02
CHD	ENTPD8	0.0661	0.03	0.03	0.03	0.03	0.03	0.03	0.03	0.03	0.03	0.03	0.02	0.02	0.03	0.03	0.03	0.03	0.03	0.03	0.03	0.03	0.03	0.03	0.03	0.02	0.02	0.03	0.07	0.03	0.02	0.03	0.02	0.03	0.03	0.04	0.03	0.04	0.03	0.02	0.02	0.04	0.03	0.02	0.02	0.06	0.03	0.04	0.03	0.02	0.03	0.02
CHD	FAM172A	0.0661	0.05	0.05	0.04	0.04	0.05	0.05	0.06	0.06	0.05	0.05	0.07	0.05	0.05	0.05	0.05	0.05	0.05	0.05	0.05	0.05	0.04	0.04	0.05	0.05	0.05	0.05	0.04	0.05	0.05	0.05	0.04	0.04	0.04	0.04	0.04	0.05	0.04	0.05	0.05	0.04	0.04	0.04	0.04	0.04	0.04	0.04	0.03	0.04	0.05	0.04
CHD	FBXL22	0.0661	0.03	0.03	0.03	0.05	0.05	0.05	0.05	0.04	0.03	0.04	0.04	0.03	0.03	0.03	0.03	0.03	0.04	0.03	0.03	0.04	0.03	0.04	0.03	0.05	0.04	0.07	0.05	0.06	0.03	0.06	0.05	0.04	0.04	0.03	0.03	0.03	0.04	0.03	0.03	0.03	0.04	0.03	0.03	0.03	0.03	0.04	0.03	0.03	0.06	0.03
CHD	HMGCL	0.0661	0.06	0.05	0.06	0.05	0.05	0.05	0.06	0.05	0.04	0.05	0.04	0.03	0.05	0.04	0.04	0.05	0.05	0.04	0.05	0.05	0.05	0.05	0.05	0.05	0.04	0.05	0.06	0.05	0.05	0.05	0.04	0.05	0.05	0.07	0.05	0.05	0.06	0.05	0.05	0.05	0.05	0.05	0.05	0.05	0.04	0.05	0.04	0.05	0.05	0.04
CHD	IHH	0.0661	0.03	0.03	0.03	0.03	0.03	0.02	0.03	0.03	0.03	0.03	0.02	0.02	0.03	0.03	0.03	0.03	0.03	0.02	0.03	0.03	0.02	0.03	0.03	0.02	0.02	0.02	0.07	0.03	0.02	0.02	0.02	0.03	0.03	0.04	0.03	0.03	0.03	0.02	0.02	0.02	0.03	0.02	0.02	0.05	0.03	0.05	0.02	0.02	0.03	0.02
CHD	PSKH1	0.0661	0.06	0.06	0.06	0.05	0.06	0.05	0.07	0.06	0.04	0.05	0.05	0.04	0.05	0.04	0.05	0.05	0.05	0.05	0.05	0.06	0.05	0.05	0.06	0.05	0.05	0.06	0.06	0.07	0.06	0.07	0.05	0.05	0.05	0.06	0.05	0.06	0.05	0.06	0.06	0.05	0.05	0.05	0.05	0.06	0.05	0.06	0.06	0.05	0.06	0.04
CHD	RRP36	0.0661	0.07	0.06	0.06	0.05	0.06	0.05	0.06	0.06	0.05	0.06	0.06	0.04	0.06	0.06	0.06	0.06	0.06	0.05	0.05	0.06	0.06	0.06	0.07	0.06	0.05	0.06	0.06	0.06	0.06	0.06	0.05	0.05	0.05	0.06	0.06	0.06	0.06	0.06	0.05	0.06	0.06	0.06	0.06	0.06	0.05	0.05	0.05	0.05	0.06	0.05
CHD	SIDT2	0.0661	0.07	0.06	0.05	0.05	0.06	0.05	0.06	0.05	0.04	0.05	0.06	0.05	0.05	0.05	0.05	0.05	0.05	0.04	0.05	0.05	0.05	0.04	0.05	0.05	0.05	0.05	0.05	0.06	0.04	0.05	0.05	0.05	0.04	0.05	0.05	0.05	0.05	0.06	0.06	0.05	0.06	0.05	0.06	0.06	0.04	0.06	0.05	0.05	0.06	0.04
CHD	SLC9A5	0.0661	0.03	0.03	0.03	0.03	0.03	0.03	0.03	0.04	0.03	0.05	0.07	0.05	0.04	0.04	0.03	0.04	0.05	0.04	0.03	0.04	0.03	0.03	0.04	0.03	0.03	0.03	0.03	0.03	0.02	0.03	0.02	0.03	0.03	0.03	0.03	0.03	0.04	0.03	0.03	0.03	0.03	0.03	0.03	0.03	0.05	0.03	0.04	0.03	0.03	0.02
CHD	SMYD5	0.0661	0.06	0.05	0.05	0.05	0.05	0.05	0.06	0.06	0.05	0.06	0.07	0.05	0.06	0.06	0.06	0.06	0.06	0.05	0.05	0.06	0.05	0.05	0.05	0.05	0.05	0.05	0.05	0.05	0.05	0.05	0.05	0.05	0.05	0.05	0.05	0.05	0.05	0.05	0.06	0.05	0.05	0.05	0.05	0.05	0.04	0.05	0.05	0.05	0.05	0.05
CHD	TIFA	0.0661	0.04	0.04	0.04	0.04	0.04	0.04	0.04	0.04	0.03	0.04	0.04	0.03	0.03	0.03	0.03	0.03	0.03	0.03	0.03	0.04	0.04	0.07	0.04	0.04	0.04	0.03	0.04	0.04	0.05	0.04	0.03	0.04	0.04	0.04	0.04	0.05	0.04	0.03	0.04	0.03	0.04	0.04	0.04	0.04	0.04	0.04	0.03	0.04	0.04	0.04
CHD	UFSP2	0.0661	0.06	0.06	0.05	0.06	0.06	0.06	0.07	0.06	0.05	0.06	0.06	0.04	0.05	0.05	0.05	0.05	0.06	0.05	0.05	0.06	0.05	0.05	0.05	0.06	0.05	0.06	0.05	0.06	0.05	0.06	0.05	0.05	0.06	0.06	0.05	0.06	0.07	0.06	0.06	0.05	0.05	0.05	0.06	0.05	0.04	0.05	0.06	0.05	0.06	0.05
CHD	VEGFC	0.0661	0.06	0.06	0.04	0.04	0.05	0.03	0.05	0.04	0.03	0.04	0.03	0.02	0.03	0.03	0.03	0.04	0.04	0.03	0.03	0.04	0.05	0.03	0.07	0.05	0.04	0.04	0.04	0.04	0.04	0.04	0.04	0.04	0.04	0.04	0.05	0.05	0.04	0.04	0.04	0.03	0.04	0.04	0.04	0.04	0.04	0.04	0.03	0.06	0.05	0.04
CHD	WDFY1	0.0661	0.07	0.06	0.05	0.05	0.06	0.05	0.06	0.06	0.04	0.05	0.06	0.04	0.05	0.05	0.05	0.05	0.05	0.04	0.05	0.05	0.05	0.06	0.06	0.05	0.05	0.05	0.06	0.05	0.05	0.05	0.05	0.05	0.04	0.05	0.06	0.06	0.05	0.06	0.05	0.05	0.05	0.05	0.05	0.05	0.04	0.05	0.04	0.05	0.06	0.05
CHD	WDR62	0.0661	0.03	0.02	0.03	0.03	0.03	0.02	0.02	0.03	0.02	0.02	0.02	0.02	0.02	0.02	0.02	0.02	0.03	0.02	0.02	0.03	0.02	0.04	0.03	0.02	0.02	0.02	0.03	0.02	0.03	0.02	0.02	0.03	0.03	0.02	0.02	0.02	0.03	0.02	0.02	0.02	0.02	0.03	0.03	0.03	0.03	0.03	0.07	0.02	0.02	0.02
CHD	WNT6	0.0661	0.04	0.04	0.03	0.03	0.04	0.03	0.04	0.03	0.03	0.05	0.02	0.02	0.03	0.03	0.03	0.03	0.05	0.05	0.03	0.03	0.04	0.03	0.03	0.04	0.03	0.04	0.04	0.04	0.03	0.04	0.03	0.03	0.03	0.03	0.03	0.03	0.04	0.07	0.03	0.03	0.04	0.03	0.03	0.03	0.04	0.03	0.03	0.03	0.04	0.03
CHD	ACSM3	0.066	0.03	0.03	0.03	0.03	0.03	0.03	0.04	0.03	0.02	0.03	0.02	0.02	0.03	0.02	0.03	0.03	0.03	0.02	0.03	0.03	0.03	0.04	0.03	0.03	0.03	0.03	0.04	0.03	0.03	0.03	0.04	0.03	0.03	0.05	0.03	0.03	0.03	0.02	0.07	0.02	0.04	0.03	0.03	0.03	0.03	0.04	0.03	0.02	0.05	0.02
CHD	ASAP3	0.066	0.06	0.05	0.05	0.04	0.05	0.04	0.06	0.05	0.04	0.05	0.03	0.03	0.04	0.04	0.04	0.04	0.04	0.04	0.04	0.05	0.05	0.03	0.05	0.05	0.05	0.05	0.05	0.05	0.05	0.05	0.05	0.05	0.05	0.05	0.04	0.06	0.06	0.06	0.07	0.04	0.05	0.07	0.07	0.04	0.03	0.05	0.04	0.05	0.05	0.05
CHD	ASB16	0.066	0.03	0.03	0.03	0.03	0.03	0.03	0.03	0.03	0.03	0.03	0.04	0.03	0.03	0.03	0.03	0.03	0.03	0.03	0.03	0.03	0.03	0.04	0.03	0.03	0.03	0.03	0.03	0.03	0.03	0.03	0.03	0.04	0.04	0.03	0.03	0.03	0.07	0.03	0.03	0.03	0.03	0.03	0.03	0.03	0.03	0.03	0.03	0.03	0.03	0.02
CHD	C10orf105	0.066	0.03	0.03	0.03	0.03	0.03	0.03	0.03	0.05	0.03	0.05	0.03	0.02	0.04	0.03	0.04	0.06	0.05	0.03	0.04	0.07	0.03	0.04	0.03	0.03	0.03	0.03	0.03	0.03	0.03	0.03	0.03	0.03	0.03	0.03	0.03	0.03	0.04	0.03	0.03	0.03	0.03	0.03	0.03	0.03	0.04	0.03	0.03	0.02	0.03	0.02
CHD	CKAP5	0.066	0.04	0.04	0.05	0.04	0.04	0.04	0.05	0.05	0.04	0.05	0.07	0.05	0.05	0.05	0.05	0.05	0.05	0.04	0.04	0.05	0.04	0.04	0.05	0.04	0.04	0.04	0.04	0.04	0.04	0.04	0.04	0.04	0.04	0.04	0.03	0.04	0.05	0.04	0.04	0.04	0.03	0.04	0.04	0.04	0.03	0.04	0.05	0.03	0.04	0.04
CHD	CRHR1-IT1	0.066	0.04	0.04	0.04	0.04	0.04	0.03	0.04	0.05	0.04	0.04	0.07	0.05	0.04	0.04	0.04	0.04	0.04	0.04	0.04	0.05	0.04	0.05	0.03	0.04	0.04	0.04	0.04	0.04	0.05	0.04	0.03	0.04	0.04	0.04	0.04	0.04	0.04	0.04	0.04	0.04	0.04	0.04	0.04	0.04	0.04	0.04	0.04	0.04	0.04	0.04
CHD	FAM160A2	0.066	0.06	0.05	0.05	0.05	0.06	0.05	0.06	0.05	0.04	0.05	0.06	0.05	0.05	0.04	0.04	0.04	0.05	0.04	0.04	0.04	0.05	0.04	0.05	0.05	0.05	0.05	0.07	0.06	0.05	0.05	0.05	0.04	0.04	0.05	0.05	0.06	0.05	0.06	0.06	0.05	0.05	0.06	0.06	0.06	0.04	0.05	0.06	0.05	0.06	0.05
CHD	GLYATL1	0.066	0.03	0.03	0.03	0.03	0.03	0.03	0.03	0.03	0.03	0.03	0.02	0.02	0.03	0.03	0.03	0.03	0.03	0.03	0.03	0.03	0.03	0.03	0.03	0.02	0.02	0.03	0.03	0.03	0.03	0.03	0.02	0.03	0.03	0.07	0.03	0.03	0.03	0.03	0.02	0.02	0.03	0.03	0.03	0.03	0.03	0.03	0.02	0.02	0.03	0.02
CHD	GNPNAT1	0.066	0.05	0.05	0.04	0.05	0.05	0.04	0.05	0.04	0.04	0.04	0.05	0.03	0.04	0.04	0.04	0.04	0.04	0.04	0.04	0.04	0.04	0.05	0.07	0.04	0.04	0.04	0.05	0.04	0.04	0.04	0.04	0.04	0.04	0.05	0.04	0.05	0.05	0.04	0.04	0.04	0.04	0.04	0.04	0.04	0.04	0.05	0.04	0.03	0.04	0.04
CHD	GPD2	0.066	0.05	0.04	0.04	0.04	0.04	0.04	0.05	0.06	0.05	0.05	0.07	0.04	0.04	0.05	0.05	0.05	0.06	0.05	0.04	0.05	0.04	0.05	0.05	0.04	0.04	0.03	0.05	0.04	0.05	0.04	0.03	0.04	0.03	0.04	0.04	0.05	0.05	0.05	0.04	0.04	0.04	0.05	0.05	0.04	0.03	0.04	0.03	0.04	0.04	0.04
CHD	HAPLN3	0.066	0.06	0.05	0.03	0.07	0.06	0.06	0.04	0.03	0.03	0.03	0.03	0.02	0.03	0.03	0.03	0.03	0.03	0.03	0.03	0.04	0.05	0.04	0.04	0.04	0.04	0.04	0.04	0.04	0.04	0.04	0.05	0.04	0.03	0.04	0.04	0.05	0.04	0.04	0.04	0.03	0.04	0.04	0.04	0.04	0.04	0.04	0.03	0.04	0.05	0.04
CHD	KIAA1551	0.066	0.05	0.05	0.04	0.04	0.05	0.04	0.06	0.04	0.03	0.04	0.04	0.03	0.04	0.03	0.04	0.04	0.04	0.03	0.04	0.04	0.04	0.05	0.04	0.04	0.04	0.04	0.05	0.04	0.04	0.04	0.05	0.04	0.04	0.04	0.05	0.05	0.04	0.04	0.07	0.04	0.04	0.04	0.04	0.05	0.05	0.04	0.04	0.04	0.05	0.04
CHD	MAGOH	0.066	0.07	0.06	0.06	0.05	0.06	0.06	0.06	0.06	0.05	0.06	0.06	0.04	0.05	0.05	0.05	0.06	0.06	0.05	0.05	0.06	0.06	0.06	0.06	0.06	0.05	0.06	0.06	0.06	0.06	0.06	0.05	0.05	0.05	0.06	0.06	0.06	0.06	0.06	0.06	0.05	0.05	0.06	0.06	0.06	0.05	0.05	0.05	0.06	0.06	0.05
CHD	MAP4K5	0.066	0.06	0.05	0.04	0.05	0.05	0.05	0.06	0.06	0.04	0.05	0.07	0.05	0.05	0.05	0.06	0.05	0.05	0.05	0.06	0.06	0.05	0.05	0.06	0.06	0.06	0.05	0.05	0.05	0.06	0.05	0.05	0.04	0.04	0.05	0.05	0.06	0.05	0.06	0.06	0.05	0.05	0.06	0.06	0.05	0.04	0.04	0.04	0.05	0.06	0.06
CHD	METTL23	0.066	0.06	0.06	0.06	0.05	0.06	0.05	0.06	0.06	0.04	0.05	0.05	0.04	0.05	0.05	0.05	0.05	0.05	0.05	0.05	0.06	0.06	0.06	0.06	0.05	0.06	0.05	0.06	0.06	0.05	0.05	0.05	0.05	0.05	0.06	0.06	0.06	0.06	0.06	0.06	0.06	0.05	0.06	0.06	0.06	0.05	0.05	0.07	0.06	0.06	0.05
CHD	NR2E1	0.066	0.03	0.03	0.03	0.03	0.03	0.03	0.03	0.07	0.05	0.06	0.02	0.02	0.05	0.05	0.05	0.04	0.06	0.05	0.03	0.04	0.03	0.03	0.03	0.02	0.02	0.02	0.03	0.03	0.02	0.03	0.02	0.03	0.03	0.03	0.03	0.03	0.03	0.02	0.02	0.02	0.03	0.02	0.02	0.03	0.03	0.03	0.02	0.02	0.03	0.02
CHD	PITRM1	0.066	0.06	0.05	0.05	0.05	0.06	0.05	0.06	0.06	0.05	0.05	0.07	0.05	0.06	0.06	0.05	0.05	0.05	0.05	0.04	0.05	0.05	0.05	0.05	0.05	0.05	0.05	0.05	0.06	0.05	0.06	0.05	0.05	0.05	0.05	0.05	0.05	0.06	0.05	0.05	0.05	0.05	0.05	0.05	0.05	0.04	0.05	0.05	0.05	0.05	0.05
CHD	PPP1R3A	0.066	0.03	0.02	0.03	0.03	0.03	0.02	0.02	0.03	0.02	0.03	0.02	0.02	0.03	0.02	0.03	0.03	0.03	0.02	0.03	0.03	0.02	0.03	0.03	0.02	0.02	0.02	0.03	0.03	0.02	0.02	0.02	0.05	0.06	0.03	0.03	0.02	0.07	0.02	0.02	0.02	0.02	0.02	0.02	0.03	0.03	0.03	0.02	0.02	0.02	0.02
CHD	SLC25A34	0.066	0.04	0.04	0.04	0.04	0.04	0.03	0.03	0.04	0.03	0.04	0.07	0.05	0.04	0.04	0.03	0.04	0.04	0.03	0.03	0.04	0.03	0.03	0.03	0.03	0.03	0.03	0.05	0.04	0.03	0.03	0.03	0.04	0.05	0.04	0.04	0.03	0.06	0.04	0.04	0.04	0.04	0.03	0.03	0.05	0.04	0.04	0.03	0.03	0.04	0.03
CHD	SLC35F1	0.066	0.03	0.03	0.03	0.03	0.03	0.03	0.03	0.07	0.06	0.06	0.03	0.03	0.05	0.06	0.05	0.06	0.06	0.05	0.04	0.06	0.03	0.03	0.03	0.03	0.03	0.04	0.03	0.04	0.03	0.03	0.03	0.03	0.03	0.03	0.03	0.03	0.03	0.05	0.02	0.03	0.03	0.03	0.03	0.03	0.03	0.03	0.03	0.03	0.03	0.02
CHD	SLIT2-IT1	0.066	0.03	0.03	0.03	0.03	0.03	0.03	0.03	0.03	0.03	0.03	0.03	0.02	0.03	0.03	0.03	0.03	0.03	0.03	0.03	0.03	0.03	0.04	0.03	0.03	0.03	0.03	0.03	0.03	0.03	0.03	0.02	0.03	0.03	0.03	0.03	0.03	0.04	0.03	0.03	0.03	0.03	0.03	0.03	0.03	0.03	0.03	0.07	0.02	0.03	0.02
CHD	SNF8	0.066	0.06	0.06	0.06	0.05	0.06	0.05	0.06	0.07	0.05	0.06	0.06	0.05	0.06	0.06	0.06	0.06	0.06	0.06	0.05	0.07	0.05	0.06	0.06	0.05	0.05	0.06	0.06	0.06	0.06	0.06	0.05	0.05	0.06	0.06	0.05	0.06	0.06	0.06	0.05	0.05	0.05	0.05	0.06	0.05	0.05	0.05	0.05	0.05	0.05	0.05
CHD	SPZ1	0.066	0.03	0.03	0.03	0.03	0.03	0.03	0.03	0.03	0.03	0.03	0.02	0.02	0.03	0.03	0.03	0.03	0.03	0.03	0.03	0.03	0.03	0.03	0.03	0.03	0.02	0.03	0.03	0.03	0.03	0.03	0.02	0.03	0.03	0.03	0.03	0.03	0.04	0.03	0.03	0.02	0.03	0.03	0.03	0.03	0.03	0.03	0.07	0.02	0.03	0.02
CHD	STAP1	0.066	0.03	0.03	0.03	0.03	0.03	0.03	0.03	0.03	0.03	0.03	0.02	0.02	0.03	0.03	0.03	0.03	0.03	0.03	0.03	0.03	0.03	0.07	0.03	0.03	0.02	0.03	0.03	0.03	0.03	0.03	0.02	0.03	0.03	0.04	0.03	0.03	0.03	0.03	0.02	0.02	0.03	0.03	0.03	0.04	0.05	0.03	0.03	0.02	0.03	0.02
CHD	TMEM8B	0.066	0.05	0.05	0.05	0.05	0.06	0.05	0.06	0.07	0.05	0.06	0.07	0.05	0.06	0.06	0.06	0.06	0.06	0.05	0.05	0.06	0.05	0.05	0.04	0.05	0.05	0.05	0.05	0.06	0.04	0.06	0.05	0.05	0.04	0.05	0.05	0.06	0.05	0.06	0.06	0.06	0.06	0.04	0.04	0.04	0.04	0.05	0.05	0.05	0.06	0.05
CHD	ZNF24	0.066	0.06	0.05	0.05	0.05	0.05	0.05	0.06	0.07	0.05	0.06	0.06	0.05	0.05	0.05	0.06	0.06	0.06	0.05	0.06	0.07	0.05	0.05	0.05	0.05	0.05	0.05	0.05	0.06	0.05	0.06	0.05	0.05	0.05	0.05	0.05	0.06	0.06	0.06	0.05	0.05	0.05	0.05	0.05	0.05	0.05	0.05	0.05	0.05	0.06	0.05
CHD	ABHD3	0.0659	0.05	0.05	0.04	0.04	0.05	0.04	0.05	0.05	0.04	0.05	0.06	0.04	0.04	0.04	0.04	0.05	0.05	0.04	0.04	0.05	0.04	0.05	0.04	0.04	0.04	0.04	0.07	0.05	0.05	0.04	0.04	0.04	0.04	0.05	0.05	0.05	0.05	0.05	0.05	0.04	0.04	0.04	0.04	0.06	0.05	0.05	0.04	0.05	0.05	0.04
CHD	ACTL6A	0.0659	0.06	0.06	0.05	0.05	0.06	0.05	0.06	0.05	0.04	0.05	0.04	0.03	0.04	0.04	0.04	0.04	0.04	0.04	0.05	0.05	0.05	0.06	0.06	0.06	0.05	0.05	0.06	0.06	0.06	0.06	0.05	0.05	0.05	0.05	0.05	0.06	0.05	0.06	0.06	0.05	0.05	0.06	0.06	0.05	0.05	0.05	0.07	0.05	0.06	0.05
CHD	AMHR2	0.0659	0.03	0.03	0.07	0.03	0.03	0.03	0.03	0.03	0.02	0.03	0.02	0.02	0.03	0.03	0.03	0.03	0.03	0.03	0.03	0.03	0.03	0.03	0.03	0.02	0.02	0.02	0.03	0.03	0.02	0.03	0.02	0.03	0.03	0.03	0.03	0.03	0.04	0.02	0.06	0.02	0.03	0.02	0.02	0.03	0.04	0.03	0.04	0.02	0.03	0.02
CHD	ANXA9	0.0659	0.04	0.04	0.04	0.03	0.04	0.03	0.04	0.04	0.03	0.04	0.04	0.03	0.03	0.03	0.04	0.04	0.04	0.03	0.04	0.04	0.04	0.03	0.03	0.03	0.03	0.03	0.04	0.04	0.05	0.03	0.04	0.04	0.03	0.05	0.03	0.04	0.04	0.04	0.04	0.03	0.03	0.06	0.07	0.04	0.03	0.04	0.03	0.05	0.04	0.04
CHD	C1orf35	0.0659	0.05	0.04	0.04	0.04	0.05	0.04	0.05	0.05	0.04	0.05	0.07	0.05	0.05	0.04	0.05	0.05	0.05	0.04	0.04	0.05	0.04	0.05	0.04	0.04	0.04	0.04	0.05	0.05	0.05	0.04	0.04	0.04	0.04	0.05	0.04	0.05	0.04	0.05	0.05	0.04	0.05	0.05	0.05	0.04	0.04	0.04	0.04	0.04	0.05	0.04
CHD	C5orf49	0.0659	0.03	0.03	0.03	0.03	0.03	0.03	0.03	0.06	0.05	0.05	0.03	0.02	0.05	0.05	0.05	0.06	0.05	0.04	0.04	0.05	0.03	0.03	0.03	0.03	0.03	0.03	0.03	0.03	0.03	0.03	0.03	0.03	0.03	0.04	0.03	0.03	0.04	0.03	0.03	0.05	0.04	0.03	0.03	0.03	0.03	0.03	0.07	0.03	0.03	0.02
CHD	CCDC71L	0.0659	0.06	0.07	0.05	0.05	0.06	0.06	0.06	0.04	0.04	0.04	0.03	0.02	0.04	0.04	0.04	0.04	0.04	0.03	0.04	0.04	0.05	0.04	0.07	0.05	0.05	0.04	0.05	0.05	0.04	0.05	0.06	0.04	0.04	0.05	0.05	0.05	0.04	0.05	0.04	0.04	0.05	0.04	0.04	0.05	0.05	0.05	0.04	0.04	0.05	0.04
CHD	CCL13	0.0659	0.05	0.04	0.04	0.03	0.05	0.03	0.04	0.03	0.03	0.03	0.03	0.02	0.03	0.03	0.03	0.03	0.03	0.03	0.03	0.03	0.04	0.04	0.05	0.03	0.03	0.03	0.06	0.03	0.03	0.03	0.03	0.04	0.03	0.03	0.05	0.03	0.04	0.07	0.03	0.03	0.03	0.03	0.04	0.06	0.03	0.04	0.03	0.03	0.03	0.03
CHD	CENPM	0.0659	0.03	0.03	0.03	0.03	0.03	0.03	0.03	0.03	0.03	0.03	0.03	0.02	0.03	0.03	0.03	0.03	0.03	0.03	0.03	0.03	0.03	0.07	0.04	0.03	0.03	0.03	0.04	0.03	0.04	0.03	0.03	0.03	0.03	0.03	0.03	0.03	0.04	0.03	0.03	0.03	0.03	0.04	0.04	0.04	0.04	0.03	0.05	0.03	0.03	0.03
CHD	DCPS	0.0659	0.05	0.05	0.05	0.05	0.05	0.04	0.06	0.05	0.04	0.04	0.05	0.04	0.04	0.04	0.04	0.04	0.04	0.04	0.04	0.05	0.05	0.07	0.05	0.05	0.05	0.05	0.05	0.05	0.05	0.05	0.04	0.05	0.05	0.06	0.05	0.05	0.05	0.05	0.05	0.05	0.05	0.05	0.05	0.05	0.05	0.05	0.04	0.04	0.05	0.05
CHD	EIF2S1	0.0659	0.06	0.06	0.05	0.05	0.06	0.05	0.06	0.06	0.05	0.05	0.06	0.04	0.05	0.05	0.05	0.05	0.05	0.05	0.05	0.06	0.05	0.06	0.06	0.05	0.05	0.06	0.06	0.06	0.06	0.06	0.05	0.05	0.05	0.05	0.05	0.05	0.07	0.05	0.05	0.04	0.05	0.06	0.06	0.05	0.04	0.05	0.05	0.05	0.05	0.05
CHD	ENPP4	0.0659	0.06	0.05	0.04	0.05	0.06	0.06	0.05	0.06	0.05	0.05	0.05	0.04	0.05	0.05	0.06	0.06	0.05	0.05	0.07	0.06	0.05	0.05	0.03	0.03	0.04	0.04	0.05	0.05	0.03	0.05	0.03	0.05	0.05	0.05	0.05	0.05	0.06	0.05	0.03	0.05	0.04	0.03	0.03	0.05	0.04	0.05	0.04	0.04	0.04	0.03
CHD	GCA	0.0659	0.06	0.06	0.05	0.05	0.05	0.05	0.05	0.06	0.05	0.05	0.05	0.04	0.05	0.05	0.06	0.06	0.05	0.05	0.06	0.07	0.05	0.06	0.03	0.04	0.04	0.04	0.05	0.05	0.04	0.04	0.04	0.04	0.04	0.05	0.06	0.05	0.04	0.05	0.04	0.04	0.04	0.04	0.04	0.05	0.06	0.05	0.05	0.04	0.04	0.04
CHD	GPR35	0.0659	0.03	0.03	0.03	0.04	0.04	0.03	0.03	0.04	0.03	0.04	0.04	0.03	0.04	0.03	0.04	0.04	0.04	0.03	0.04	0.04	0.03	0.04	0.03	0.03	0.04	0.04	0.07	0.04	0.03	0.04	0.04	0.03	0.03	0.04	0.04	0.03	0.04	0.03	0.04	0.04	0.04	0.03	0.03	0.06	0.04	0.04	0.04	0.03	0.04	0.03
CHD	HAP1	0.0659	0.03	0.03	0.03	0.03	0.03	0.03	0.03	0.05	0.04	0.05	0.03	0.03	0.04	0.04	0.04	0.07	0.05	0.04	0.04	0.05	0.03	0.03	0.03	0.04	0.04	0.03	0.03	0.03	0.03	0.03	0.02	0.03	0.03	0.03	0.03	0.03	0.03	0.03	0.03	0.04	0.03	0.03	0.03	0.03	0.03	0.03	0.03	0.03	0.03	0.02
CHD	IQCK	0.0659	0.05	0.05	0.04	0.04	0.04	0.04	0.05	0.07	0.05	0.06	0.05	0.04	0.05	0.05	0.06	0.06	0.06	0.05	0.05	0.06	0.05	0.04	0.04	0.04	0.04	0.04	0.04	0.04	0.03	0.04	0.04	0.04	0.04	0.05	0.04	0.05	0.05	0.05	0.04	0.05	0.04	0.04	0.04	0.04	0.03	0.04	0.06	0.05	0.04	0.03
CHD	LANCL2	0.0659	0.04	0.04	0.04	0.04	0.04	0.04	0.04	0.07	0.06	0.06	0.06	0.04	0.06	0.06	0.06	0.06	0.06	0.05	0.05	0.05	0.04	0.04	0.04	0.04	0.04	0.04	0.04	0.04	0.04	0.04	0.04	0.04	0.04	0.04	0.04	0.04	0.04	0.04	0.04	0.04	0.04	0.04	0.04	0.04	0.04	0.04	0.05	0.04	0.05	0.03
CHD	MED11	0.0659	0.06	0.06	0.06	0.05	0.06	0.05	0.07	0.06	0.05	0.06	0.05	0.04	0.05	0.05	0.06	0.05	0.05	0.05	0.06	0.06	0.05	0.06	0.06	0.05	0.05	0.06	0.06	0.06	0.06	0.06	0.05	0.05	0.05	0.06	0.06	0.06	0.06	0.05	0.05	0.05	0.05	0.06	0.06	0.06	0.05	0.06	0.05	0.05	0.05	0.05
CHD	NSUN4	0.0659	0.04	0.04	0.04	0.04	0.04	0.03	0.04	0.04	0.03	0.04	0.04	0.03	0.04	0.04	0.03	0.04	0.04	0.03	0.04	0.04	0.04	0.05	0.04	0.04	0.03	0.03	0.04	0.04	0.04	0.04	0.03	0.04	0.04	0.04	0.04	0.04	0.04	0.04	0.04	0.04	0.04	0.04	0.04	0.04	0.03	0.04	0.07	0.03	0.04	0.03
CHD	RBM47	0.0659	0.04	0.04	0.06	0.03	0.03	0.03	0.05	0.03	0.02	0.03	0.02	0.02	0.03	0.02	0.03	0.03	0.03	0.02	0.03	0.03	0.04	0.04	0.03	0.03	0.03	0.03	0.07	0.03	0.06	0.03	0.03	0.03	0.03	0.06	0.04	0.07	0.03	0.03	0.03	0.03	0.05	0.04	0.04	0.06	0.04	0.05	0.03	0.06	0.03	0.04
CHD	SDHAF2	0.0659	0.07	0.06	0.06	0.05	0.06	0.05	0.06	0.06	0.05	0.06	0.06	0.04	0.06	0.06	0.05	0.06	0.06	0.05	0.05	0.06	0.06	0.06	0.06	0.06	0.05	0.06	0.06	0.06	0.06	0.06	0.05	0.06	0.06	0.06	0.06	0.06	0.06	0.06	0.06	0.06	0.06	0.06	0.06	0.06	0.05	0.05	0.05	0.05	0.06	0.05
CHD	SDHAP1	0.0659	0.06	0.05	0.05	0.05	0.05	0.05	0.06	0.05	0.04	0.05	0.07	0.05	0.04	0.04	0.04	0.04	0.05	0.04	0.04	0.05	0.05	0.05	0.04	0.05	0.05	0.05	0.06	0.05	0.05	0.05	0.05	0.05	0.04	0.05	0.05	0.06	0.05	0.06	0.06	0.05	0.05	0.05	0.05	0.05	0.04	0.05	0.04	0.05	0.05	0.05
CHD	SESTD1	0.0659	0.07	0.05	0.04	0.05	0.05	0.05	0.06	0.05	0.04	0.05	0.05	0.04	0.04	0.04	0.05	0.05	0.04	0.04	0.05	0.05	0.05	0.04	0.05	0.04	0.04	0.05	0.04	0.06	0.04	0.05	0.04	0.04	0.04	0.04	0.05	0.06	0.04	0.05	0.04	0.04	0.04	0.04	0.04	0.04	0.03	0.04	0.04	0.04	0.04	0.04
CHD	SLC52A3	0.0659	0.03	0.03	0.03	0.03	0.03	0.03	0.04	0.04	0.03	0.04	0.03	0.03	0.04	0.03	0.04	0.04	0.03	0.03	0.04	0.04	0.03	0.03	0.03	0.03	0.03	0.03	0.05	0.03	0.04	0.03	0.02	0.03	0.04	0.05	0.03	0.04	0.03	0.03	0.03	0.02	0.04	0.03	0.03	0.05	0.03	0.04	0.07	0.02	0.03	0.03
CHD	WDR46	0.0659	0.07	0.06	0.05	0.05	0.06	0.05	0.07	0.05	0.05	0.05	0.06	0.04	0.05	0.05	0.05	0.05	0.05	0.05	0.04	0.05	0.06	0.06	0.06	0.06	0.05	0.05	0.06	0.06	0.06	0.06	0.05	0.05	0.05	0.06	0.05	0.06	0.06	0.06	0.05	0.06	0.05	0.06	0.06	0.05	0.05	0.05	0.05	0.05	0.06	0.05
CHD	WEE1	0.0659	0.04	0.04	0.04	0.05	0.05	0.04	0.07	0.03	0.03	0.03	0.03	0.02	0.03	0.03	0.03	0.03	0.03	0.03	0.03	0.03	0.04	0.05	0.05	0.04	0.04	0.05	0.05	0.05	0.05	0.05	0.04	0.05	0.05	0.04	0.04	0.05	0.04	0.04	0.04	0.03	0.04	0.07	0.06	0.04	0.04	0.04	0.04	0.04	0.05	0.04
CHD	XPA	0.0659	0.06	0.05	0.05	0.05	0.06	0.06	0.06	0.06	0.05	0.06	0.07	0.05	0.05	0.05	0.05	0.06	0.06	0.05	0.05	0.06	0.05	0.05	0.05	0.05	0.05	0.06	0.05	0.06	0.05	0.06	0.05	0.05	0.05	0.05	0.05	0.06	0.05	0.06	0.05	0.05	0.05	0.05	0.05	0.05	0.04	0.05	0.04	0.06	0.06	0.05
CHD	ZDHHC12	0.0659	0.05	0.05	0.05	0.04	0.05	0.04	0.05	0.04	0.03	0.04	0.03	0.03	0.04	0.03	0.04	0.04	0.04	0.04	0.04	0.04	0.05	0.06	0.05	0.04	0.03	0.04	0.06	0.05	0.07	0.05	0.04	0.04	0.04	0.06	0.05	0.06	0.05	0.04	0.04	0.04	0.05	0.06	0.06	0.06	0.05	0.06	0.05	0.04	0.04	0.05
CHD	ACAP1	0.0658	0.04	0.04	0.03	0.03	0.04	0.03	0.04	0.03	0.03	0.03	0.03	0.02	0.03	0.03	0.03	0.03	0.04	0.03	0.03	0.03	0.03	0.07	0.03	0.03	0.03	0.03	0.04	0.03	0.03	0.03	0.03	0.03	0.03	0.03	0.05	0.04	0.04	0.03	0.03	0.03	0.03	0.03	0.03	0.05	0.06	0.04	0.04	0.03	0.03	0.03
CHD	ANGPT1	0.0658	0.05	0.04	0.03	0.05	0.05	0.05	0.03	0.04	0.03	0.03	0.03	0.03	0.03	0.03	0.03	0.03	0.03	0.03	0.03	0.03	0.04	0.03	0.07	0.03	0.03	0.03	0.03	0.04	0.03	0.05	0.03	0.04	0.03	0.03	0.05	0.03	0.04	0.04	0.03	0.04	0.04	0.03	0.03	0.03	0.03	0.03	0.03	0.03	0.03	0.03
CHD	ATP13A3	0.0658	0.06	0.05	0.04	0.05	0.06	0.05	0.05	0.05	0.04	0.04	0.05	0.04	0.04	0.04	0.04	0.04	0.04	0.04	0.04	0.04	0.05	0.05	0.07	0.04	0.04	0.04	0.05	0.05	0.04	0.05	0.04	0.05	0.05	0.05	0.05	0.05	0.04	0.05	0.04	0.04	0.04	0.04	0.04	0.04	0.04	0.04	0.03	0.05	0.05	0.04
CHD	BLK	0.0658	0.03	0.03	0.03	0.03	0.03	0.02	0.03	0.03	0.02	0.03	0.02	0.02	0.03	0.03	0.03	0.03	0.03	0.02	0.03	0.03	0.03	0.07	0.03	0.02	0.02	0.02	0.03	0.03	0.03	0.02	0.02	0.03	0.03	0.03	0.03	0.03	0.03	0.02	0.02	0.02	0.03	0.02	0.02	0.05	0.06	0.03	0.02	0.02	0.03	0.02
CHD	CCSER2	0.0658	0.05	0.05	0.04	0.05	0.05	0.05	0.05	0.06	0.05	0.05	0.07	0.04	0.05	0.06	0.05	0.05	0.05	0.05	0.05	0.06	0.04	0.04	0.05	0.04	0.04	0.05	0.05	0.05	0.04	0.05	0.04	0.05	0.06	0.04	0.05	0.05	0.06	0.05	0.04	0.04	0.04	0.05	0.05	0.04	0.04	0.04	0.06	0.04	0.05	0.04
CHD	CEP68	0.0658	0.06	0.05	0.04	0.04	0.05	0.05	0.05	0.05	0.04	0.05	0.07	0.04	0.05	0.05	0.05	0.05	0.05	0.04	0.04	0.05	0.05	0.04	0.04	0.05	0.05	0.05	0.04	0.05	0.04	0.05	0.04	0.04	0.04	0.04	0.04	0.05	0.06	0.05	0.05	0.04	0.04	0.05	0.05	0.04	0.04	0.04	0.04	0.04	0.05	0.04
CHD	DCTN5	0.0658	0.06	0.06	0.05	0.05	0.06	0.05	0.07	0.06	0.05	0.05	0.06	0.04	0.05	0.05	0.05	0.06	0.05	0.05	0.05	0.06	0.05	0.06	0.06	0.05	0.05	0.05	0.06	0.06	0.06	0.06	0.05	0.05	0.05	0.06	0.05	0.06	0.06	0.05	0.05	0.05	0.05	0.06	0.06	0.06	0.05	0.05	0.05	0.05	0.05	0.05
CHD	DLL4	0.0658	0.07	0.06	0.03	0.04	0.04	0.04	0.05	0.04	0.03	0.04	0.04	0.03	0.04	0.03	0.04	0.04	0.04	0.04	0.04	0.04	0.05	0.03	0.02	0.04	0.04	0.04	0.04	0.04	0.03	0.04	0.04	0.04	0.04	0.04	0.05	0.04	0.05	0.05	0.03	0.04	0.04	0.04	0.04	0.04	0.03	0.04	0.03	0.05	0.05	0.04
CHD	ELAVL4	0.0658	0.03	0.03	0.03	0.03	0.03	0.03	0.03	0.05	0.05	0.03	0.05	0.03	0.06	0.07	0.05	0.05	0.03	0.03	0.03	0.05	0.03	0.03	0.03	0.02	0.02	0.03	0.03	0.03	0.02	0.03	0.02	0.03	0.03	0.03	0.03	0.03	0.03	0.02	0.02	0.04	0.03	0.02	0.02	0.03	0.03	0.03	0.03	0.02	0.03	0.02
CHD	FAF1	0.0658	0.05	0.05	0.04	0.05	0.05	0.05	0.06	0.05	0.04	0.05	0.05	0.04	0.05	0.05	0.05	0.05	0.05	0.04	0.05	0.05	0.05	0.05	0.05	0.05	0.05	0.05	0.05	0.05	0.05	0.05	0.04	0.05	0.05	0.05	0.04	0.05	0.07	0.05	0.05	0.04	0.04	0.05	0.05	0.05	0.04	0.04	0.06	0.04	0.05	0.04
CHD	FAH	0.0658	0.07	0.06	0.06	0.04	0.05	0.04	0.05	0.04	0.04	0.04	0.03	0.03	0.04	0.03	0.04	0.04	0.04	0.04	0.04	0.05	0.05	0.05	0.05	0.04	0.04	0.04	0.04	0.04	0.04	0.04	0.04	0.04	0.04	0.05	0.04	0.04	0.05	0.04	0.05	0.04	0.04	0.04	0.04	0.04	0.04	0.04	0.04	0.04	0.04	0.04
CHD	FUT9	0.0658	0.03	0.03	0.03	0.03	0.03	0.03	0.03	0.05	0.04	0.05	0.07	0.05	0.05	0.05	0.04	0.04	0.05	0.04	0.04	0.05	0.03	0.03	0.03	0.02	0.02	0.03	0.03	0.03	0.02	0.03	0.02	0.03	0.03	0.03	0.03	0.03	0.03	0.03	0.02	0.03	0.03	0.02	0.02	0.03	0.03	0.04	0.02	0.02	0.03	0.02
CHD	HECTD3	0.0658	0.07	0.05	0.05	0.05	0.05	0.05	0.06	0.05	0.04	0.05	0.06	0.05	0.05	0.05	0.05	0.05	0.05	0.04	0.04	0.05	0.05	0.05	0.05	0.05	0.05	0.05	0.06	0.06	0.06	0.06	0.05	0.04	0.04	0.06	0.05	0.06	0.06	0.06	0.05	0.04	0.05	0.06	0.06	0.06	0.04	0.05	0.04	0.05	0.05	0.05
CHD	HSF5	0.0658	0.03	0.03	0.03	0.03	0.03	0.03	0.03	0.03	0.03	0.03	0.02	0.02	0.03	0.03	0.03	0.03	0.03	0.03	0.03	0.03	0.03	0.03	0.03	0.02	0.02	0.03	0.03	0.03	0.03	0.03	0.02	0.03	0.03	0.03	0.03	0.03	0.03	0.03	0.02	0.02	0.03	0.03	0.02	0.03	0.03	0.03	0.07	0.02	0.03	0.02
CHD	HTRA2	0.0658	0.07	0.06	0.05	0.05	0.06	0.05	0.06	0.06	0.05	0.06	0.06	0.05	0.06	0.06	0.06	0.06	0.06	0.05	0.05	0.06	0.06	0.06	0.06	0.06	0.05	0.06	0.06	0.06	0.05	0.06	0.05	0.05	0.05	0.06	0.05	0.06	0.06	0.06	0.06	0.05	0.05	0.05	0.05	0.05	0.05	0.05	0.05	0.05	0.06	0.05
CHD	ICA1	0.0658	0.05	0.05	0.03	0.03	0.04	0.03	0.05	0.05	0.04	0.05	0.07	0.05	0.05	0.05	0.04	0.04	0.05	0.04	0.03	0.04	0.05	0.03	0.03	0.03	0.03	0.03	0.05	0.03	0.04	0.03	0.03	0.05	0.05	0.05	0.04	0.05	0.04	0.03	0.03	0.05	0.05	0.04	0.04	0.04	0.04	0.05	0.05	0.04	0.03	0.03
CHD	KCTD5	0.0658	0.05	0.05	0.05	0.05	0.05	0.04	0.05	0.06	0.05	0.05	0.06	0.04	0.05	0.05	0.05	0.05	0.05	0.05	0.05	0.06	0.05	0.06	0.05	0.05	0.05	0.05	0.06	0.05	0.07	0.05	0.04	0.04	0.04	0.05	0.05	0.05	0.05	0.05	0.05	0.05	0.05	0.05	0.06	0.05	0.05	0.05	0.05	0.04	0.05	0.05
CHD	LIN52	0.0658	0.05	0.04	0.04	0.04	0.05	0.05	0.05	0.05	0.05	0.05	0.07	0.04	0.05	0.05	0.05	0.05	0.05	0.04	0.04	0.05	0.04	0.05	0.04	0.04	0.04	0.04	0.04	0.05	0.04	0.04	0.04	0.04	0.04	0.05	0.04	0.04	0.05	0.04	0.04	0.04	0.04	0.04	0.04	0.04	0.04	0.04	0.04	0.04	0.05	0.03
CHD	MAVS	0.0658	0.06	0.05	0.05	0.05	0.05	0.05	0.06	0.05	0.04	0.05	0.05	0.04	0.04	0.04	0.04	0.04	0.05	0.04	0.05	0.05	0.05	0.05	0.06	0.05	0.05	0.05	0.06	0.06	0.05	0.06	0.05	0.05	0.05	0.05	0.05	0.05	0.07	0.05	0.05	0.04	0.05	0.05	0.05	0.05	0.04	0.05	0.04	0.05	0.05	0.04
CHD	MRPS17	0.0658	0.05	0.05	0.05	0.05	0.05	0.04	0.05	0.06	0.05	0.06	0.06	0.04	0.06	0.06	0.05	0.06	0.06	0.05	0.05	0.06	0.05	0.06	0.06	0.04	0.04	0.05	0.05	0.06	0.05	0.06	0.04	0.05	0.06	0.05	0.05	0.05	0.07	0.05	0.05	0.04	0.05	0.05	0.05	0.05	0.04	0.05	0.05	0.04	0.05	0.04
CHD	NCEH1	0.0658	0.04	0.04	0.05	0.04	0.04	0.03	0.04	0.05	0.05	0.06	0.06	0.04	0.05	0.07	0.05	0.05	0.06	0.05	0.04	0.05	0.04	0.04	0.04	0.03	0.03	0.03	0.04	0.03	0.04	0.03	0.03	0.04	0.05	0.05	0.04	0.05	0.04	0.03	0.03	0.03	0.04	0.03	0.03	0.04	0.04	0.04	0.03	0.03	0.03	0.03
CHD	PARP4	0.0658	0.06	0.05	0.05	0.04	0.05	0.04	0.07	0.04	0.03	0.04	0.02	0.02	0.03	0.03	0.04	0.03	0.04	0.03	0.04	0.04	0.05	0.05	0.06	0.04	0.04	0.04	0.06	0.05	0.05	0.05	0.04	0.04	0.04	0.05	0.05	0.05	0.04	0.05	0.04	0.03	0.04	0.04	0.04	0.05	0.04	0.04	0.03	0.04	0.05	0.04
CHD	PLA2G15	0.0658	0.06	0.05	0.05	0.05	0.05	0.04	0.04	0.05	0.04	0.04	0.06	0.05	0.05	0.04	0.04	0.05	0.05	0.04	0.04	0.05	0.04	0.04	0.05	0.04	0.04	0.04	0.05	0.04	0.04	0.04	0.04	0.05	0.06	0.06	0.05	0.05	0.07	0.04	0.04	0.04	0.04	0.05	0.05	0.04	0.05	0.04	0.04	0.04	0.04	0.04
CHD	PLA2G4C	0.0658	0.04	0.04	0.05	0.04	0.04	0.04	0.04	0.05	0.04	0.05	0.06	0.05	0.05	0.05	0.05	0.05	0.05	0.05	0.05	0.06	0.04	0.04	0.03	0.03	0.03	0.04	0.04	0.04	0.03	0.04	0.03	0.04	0.05	0.04	0.04	0.03	0.07	0.04	0.03	0.04	0.04	0.03	0.03	0.04	0.04	0.03	0.03	0.03	0.04	0.03
CHD	POGK	0.0658	0.05	0.05	0.04	0.05	0.05	0.05	0.06	0.07	0.05	0.06	0.06	0.05	0.05	0.05	0.06	0.06	0.05	0.05	0.06	0.07	0.05	0.05	0.05	0.05	0.05	0.05	0.05	0.05	0.05	0.05	0.04	0.04	0.04	0.05	0.05	0.05	0.04	0.05	0.05	0.04	0.05	0.05	0.05	0.05	0.04	0.05	0.04	0.04	0.05	0.04
CHD	SDF2	0.0658	0.06	0.06	0.06	0.05	0.06	0.05	0.07	0.06	0.05	0.06	0.06	0.04	0.05	0.05	0.05	0.06	0.06	0.05	0.05	0.06	0.06	0.05	0.06	0.05	0.06	0.06	0.06	0.06	0.06	0.06	0.05	0.05	0.05	0.06	0.06	0.06	0.06	0.06	0.06	0.06	0.05	0.06	0.06	0.05	0.05	0.05	0.05	0.05	0.06	0.05
CHD	SFSWAP	0.0658	0.06	0.05	0.04	0.04	0.05	0.04	0.05	0.05	0.04	0.05	0.07	0.05	0.05	0.05	0.05	0.05	0.05	0.04	0.05	0.05	0.05	0.05	0.04	0.05	0.05	0.05	0.05	0.05	0.05	0.05	0.04	0.04	0.04	0.05	0.04	0.05	0.05	0.06	0.05	0.04	0.05	0.05	0.05	0.05	0.04	0.04	0.04	0.04	0.05	0.04
CHD	SPRR2B	0.0658	0.03	0.03	0.03	0.03	0.03	0.03	0.03	0.03	0.03	0.03	0.03	0.02	0.03	0.03	0.03	0.03	0.03	0.03	0.03	0.03	0.03	0.04	0.03	0.03	0.03	0.03	0.03	0.03	0.07	0.03	0.02	0.03	0.03	0.03	0.03	0.03	0.04	0.03	0.03	0.03	0.03	0.04	0.05	0.03	0.03	0.03	0.03	0.02	0.03	0.02
CHD	ST3GAL3	0.0658	0.05	0.04	0.04	0.05	0.05	0.04	0.05	0.05	0.05	0.05	0.06	0.04	0.06	0.06	0.05	0.05	0.05	0.05	0.04	0.05	0.04	0.04	0.04	0.04	0.04	0.05	0.04	0.05	0.03	0.05	0.04	0.04	0.05	0.04	0.04	0.04	0.07	0.05	0.04	0.04	0.04	0.04	0.04	0.04	0.04	0.04	0.05	0.04	0.05	0.04
CHD	STAB1	0.0658	0.07	0.06	0.05	0.04	0.05	0.03	0.06	0.03	0.02	0.03	0.02	0.02	0.02	0.02	0.03	0.03	0.03	0.02	0.03	0.03	0.04	0.02	0.02	0.04	0.04	0.04	0.05	0.05	0.03	0.05	0.04	0.04	0.04	0.04	0.04	0.04	0.03	0.05	0.03	0.03	0.04	0.03	0.03	0.05	0.05	0.03	0.03	0.04	0.04	0.04
CHD	TNRC18	0.0658	0.05	0.05	0.04	0.05	0.06	0.05	0.07	0.05	0.04	0.05	0.07	0.05	0.05	0.04	0.04	0.04	0.05	0.04	0.04	0.04	0.05	0.04	0.05	0.05	0.05	0.06	0.05	0.06	0.05	0.06	0.05	0.04	0.04	0.05	0.05	0.05	0.04	0.05	0.05	0.04	0.05	0.05	0.05	0.05	0.04	0.04	0.04	0.05	0.06	0.05
CHD	TRADD	0.0658	0.06	0.06	0.05	0.05	0.06	0.05	0.06	0.05	0.04	0.04	0.04	0.03	0.04	0.04	0.05	0.04	0.04	0.04	0.05	0.05	0.05	0.06	0.05	0.05	0.06	0.05	0.06	0.06	0.06	0.06	0.05	0.05	0.04	0.06	0.05	0.07	0.04	0.05	0.05	0.05	0.06	0.06	0.06	0.06	0.05	0.05	0.04	0.05	0.05	0.05
CHD	ACACB	0.0657	0.07	0.06	0.03	0.02	0.03	0.02	0.04	0.03	0.02	0.03	0.02	0.02	0.02	0.02	0.02	0.02	0.03	0.02	0.02	0.03	0.04	0.02	0.02	0.03	0.03	0.04	0.03	0.04	0.02	0.04	0.03	0.03	0.03	0.03	0.02	0.03	0.05	0.03	0.03	0.03	0.03	0.02	0.02	0.03	0.02	0.03	0.02	0.03	0.03	0.03
CHD	AMER3	0.0657	0.03	0.03	0.03	0.03	0.03	0.03	0.02	0.04	0.04	0.04	0.07	0.05	0.04	0.04	0.03	0.04	0.04	0.03	0.03	0.03	0.02	0.03	0.03	0.02	0.02	0.02	0.03	0.03	0.02	0.03	0.02	0.03	0.03	0.03	0.03	0.03	0.03	0.02	0.02	0.03	0.03	0.02	0.02	0.03	0.03	0.03	0.02	0.02	0.03	0.02
CHD	ANO7	0.0657	0.03	0.02	0.03	0.03	0.03	0.02	0.03	0.03	0.02	0.03	0.02	0.02	0.03	0.03	0.03	0.03	0.03	0.03	0.03	0.03	0.02	0.03	0.03	0.02	0.02	0.02	0.06	0.03	0.02	0.02	0.02	0.03	0.03	0.03	0.02	0.04	0.03	0.02	0.02	0.02	0.07	0.02	0.02	0.05	0.03	0.04	0.02	0.02	0.03	0.02
CHD	B4GALT6	0.0657	0.03	0.03	0.05	0.03	0.03	0.03	0.03	0.04	0.04	0.04	0.07	0.04	0.04	0.05	0.04	0.04	0.05	0.03	0.03	0.04	0.03	0.05	0.03	0.03	0.03	0.03	0.03	0.03	0.03	0.03	0.03	0.03	0.03	0.03	0.03	0.04	0.04	0.03	0.03	0.04	0.03	0.03	0.03	0.03	0.03	0.03	0.03	0.03	0.03	0.03
CHD	CRLS1	0.0657	0.06	0.07	0.06	0.05	0.05	0.04	0.06	0.06	0.04	0.05	0.05	0.04	0.05	0.05	0.05	0.05	0.05	0.05	0.04	0.05	0.05	0.05	0.05	0.04	0.04	0.05	0.05	0.05	0.04	0.05	0.04	0.05	0.06	0.06	0.06	0.05	0.06	0.05	0.05	0.04	0.05	0.04	0.04	0.05	0.04	0.05	0.05	0.05	0.05	0.04
CHD	ENTPD1	0.0657	0.05	0.04	0.04	0.05	0.06	0.06	0.05	0.05	0.04	0.04	0.05	0.03	0.04	0.04	0.04	0.04	0.04	0.04	0.04	0.05	0.04	0.07	0.03	0.04	0.04	0.05	0.04	0.05	0.04	0.05	0.04	0.04	0.04	0.04	0.05	0.04	0.04	0.04	0.04	0.03	0.04	0.04	0.04	0.04	0.04	0.04	0.03	0.04	0.05	0.04
CHD	ETV3	0.0657	0.05	0.05	0.04	0.04	0.05	0.04	0.05	0.04	0.04	0.04	0.04	0.03	0.04	0.04	0.04	0.04	0.04	0.04	0.04	0.04	0.04	0.05	0.05	0.04	0.04	0.04	0.05	0.04	0.05	0.04	0.04	0.04	0.04	0.04	0.05	0.05	0.05	0.04	0.04	0.04	0.04	0.07	0.07	0.04	0.04	0.04	0.04	0.04	0.04	0.04
CHD	FAM96A	0.0657	0.06	0.05	0.07	0.05	0.05	0.04	0.05	0.06	0.04	0.05	0.05	0.04	0.05	0.05	0.05	0.05	0.05	0.05	0.05	0.06	0.05	0.07	0.06	0.04	0.05	0.04	0.06	0.05	0.05	0.05	0.04	0.05	0.06	0.07	0.05	0.06	0.06	0.05	0.05	0.05	0.06	0.05	0.04	0.06	0.05	0.06	0.04	0.06	0.05	0.04
CHD	GAS2L3	0.0657	0.03	0.03	0.03	0.03	0.03	0.03	0.03	0.03	0.03	0.03	0.02	0.02	0.03	0.03	0.03	0.03	0.03	0.03	0.03	0.03	0.03	0.04	0.03	0.03	0.03	0.03	0.04	0.03	0.03	0.03	0.02	0.03	0.03	0.03	0.03	0.03	0.03	0.07	0.03	0.03	0.03	0.03	0.03	0.03	0.03	0.03	0.03	0.02	0.03	0.02
CHD	GOLGA4	0.0657	0.05	0.05	0.05	0.04	0.05	0.04	0.05	0.05	0.04	0.04	0.05	0.04	0.04	0.04	0.04	0.04	0.04	0.04	0.04	0.05	0.04	0.04	0.05	0.04	0.04	0.04	0.05	0.05	0.05	0.05	0.04	0.05	0.05	0.05	0.04	0.05	0.07	0.04	0.04	0.05	0.04	0.05	0.05	0.05	0.04	0.04	0.05	0.04	0.04	0.04
CHD	GPR83	0.0657	0.03	0.03	0.03	0.03	0.03	0.03	0.03	0.04	0.04	0.04	0.07	0.05	0.04	0.04	0.04	0.04	0.04	0.03	0.03	0.03	0.03	0.03	0.03	0.02	0.02	0.03	0.03	0.03	0.02	0.03	0.02	0.03	0.03	0.03	0.03	0.03	0.03	0.03	0.02	0.02	0.03	0.03	0.02	0.03	0.03	0.03	0.02	0.03	0.03	0.02
CHD	IDH3A	0.0657	0.05	0.05	0.05	0.05	0.05	0.05	0.05	0.06	0.05	0.05	0.06	0.04	0.05	0.05	0.05	0.05	0.06	0.05	0.05	0.06	0.04	0.06	0.04	0.05	0.04	0.05	0.05	0.05	0.05	0.05	0.04	0.06	0.07	0.05	0.04	0.05	0.06	0.04	0.04	0.04	0.04	0.04	0.04	0.05	0.04	0.04	0.04	0.04	0.05	0.04
CHD	INTS1	0.0657	0.05	0.04	0.04	0.04	0.04	0.04	0.05	0.05	0.04	0.04	0.07	0.05	0.05	0.05	0.04	0.04	0.04	0.04	0.04	0.04	0.04	0.04	0.04	0.04	0.04	0.04	0.04	0.05	0.04	0.05	0.04	0.04	0.04	0.05	0.04	0.04	0.05	0.04	0.04	0.04	0.04	0.04	0.05	0.04	0.04	0.04	0.05	0.04	0.05	0.04
CHD	IRF1	0.0657	0.06	0.06	0.05	0.04	0.05	0.04	0.05	0.04	0.03	0.04	0.04	0.03	0.03	0.03	0.04	0.04	0.04	0.03	0.04	0.04	0.05	0.06	0.04	0.05	0.05	0.05	0.06	0.05	0.05	0.05	0.05	0.04	0.04	0.06	0.07	0.06	0.05	0.05	0.04	0.04	0.05	0.05	0.04	0.06	0.06	0.05	0.04	0.05	0.05	0.04
CHD	LARP7	0.0657	0.06	0.06	0.05	0.05	0.06	0.05	0.07	0.06	0.05	0.06	0.06	0.04	0.05	0.05	0.05	0.06	0.05	0.05	0.05	0.06	0.05	0.06	0.06	0.05	0.05	0.06	0.06	0.06	0.06	0.06	0.05	0.06	0.06	0.06	0.05	0.06	0.06	0.06	0.05	0.05	0.05	0.05	0.05	0.05	0.05	0.05	0.05	0.05	0.06	0.05
CHD	LRSAM1	0.0657	0.05	0.04	0.05	0.04	0.05	0.04	0.06	0.05	0.05	0.05	0.07	0.05	0.05	0.05	0.05	0.05	0.05	0.04	0.04	0.05	0.04	0.04	0.04	0.04	0.04	0.05	0.05	0.05	0.04	0.05	0.04	0.04	0.05	0.05	0.04	0.04	0.05	0.05	0.05	0.04	0.05	0.06	0.06	0.04	0.04	0.04	0.04	0.04	0.05	0.04
CHD	MFSD12	0.0657	0.05	0.05	0.05	0.04	0.05	0.04	0.05	0.06	0.05	0.05	0.06	0.05	0.06	0.05	0.06	0.05	0.05	0.05	0.05	0.06	0.05	0.05	0.05	0.04	0.04	0.04	0.05	0.05	0.05	0.05	0.04	0.04	0.04	0.07	0.05	0.05	0.04	0.05	0.04	0.05	0.05	0.05	0.05	0.05	0.05	0.05	0.04	0.04	0.04	0.04
CHD	NFKB2	0.0657	0.06	0.05	0.05	0.05	0.05	0.04	0.06	0.04	0.03	0.04	0.03	0.02	0.03	0.03	0.03	0.03	0.04	0.03	0.03	0.04	0.05	0.07	0.05	0.05	0.05	0.06	0.05	0.05	0.05	0.05	0.05	0.04	0.04	0.06	0.05	0.05	0.05	0.05	0.05	0.04	0.05	0.05	0.05	0.05	0.05	0.05	0.04	0.04	0.05	0.05
CHD	NOC4L	0.0657	0.06	0.05	0.05	0.05	0.05	0.05	0.05	0.05	0.04	0.05	0.06	0.05	0.05	0.05	0.05	0.05	0.05	0.04	0.04	0.05	0.05	0.05	0.05	0.05	0.05	0.05	0.05	0.05	0.05	0.05	0.05	0.04	0.04	0.05	0.05	0.05	0.06	0.05	0.05	0.05	0.05	0.05	0.05	0.05	0.04	0.05	0.07	0.05	0.05	0.05
CHD	NOP14	0.0657	0.06	0.05	0.05	0.04	0.05	0.04	0.06	0.04	0.03	0.04	0.07	0.05	0.04	0.04	0.04	0.04	0.04	0.04	0.04	0.04	0.05	0.06	0.06	0.05	0.04	0.05	0.05	0.05	0.05	0.05	0.04	0.04	0.04	0.05	0.04	0.05	0.06	0.05	0.05	0.04	0.04	0.05	0.06	0.05	0.04	0.05	0.04	0.04	0.05	0.05
CHD	OLFML1	0.0657	0.06	0.06	0.04	0.05	0.06	0.05	0.05	0.03	0.03	0.03	0.03	0.03	0.03	0.03	0.03	0.03	0.03	0.03	0.03	0.03	0.05	0.03	0.04	0.05	0.05	0.04	0.04	0.05	0.04	0.04	0.05	0.05	0.04	0.04	0.05	0.04	0.04	0.05	0.07	0.03	0.04	0.04	0.04	0.04	0.04	0.04	0.03	0.04	0.06	0.06
CHD	P2RY2	0.0657	0.03	0.03	0.04	0.03	0.04	0.03	0.04	0.03	0.03	0.03	0.02	0.02	0.03	0.03	0.03	0.03	0.03	0.03	0.03	0.03	0.03	0.03	0.03	0.03	0.03	0.03	0.04	0.03	0.06	0.03	0.03	0.04	0.04	0.03	0.04	0.03	0.07	0.04	0.03	0.03	0.03	0.04	0.04	0.04	0.04	0.03	0.03	0.04	0.03	0.05
CHD	PPIP5K1	0.0657	0.03	0.03	0.03	0.03	0.03	0.02	0.03	0.03	0.03	0.03	0.07	0.05	0.04	0.04	0.03	0.03	0.04	0.03	0.03	0.03	0.03	0.03	0.03	0.03	0.03	0.03	0.03	0.03	0.03	0.03	0.02	0.03	0.02	0.03	0.02	0.03	0.03	0.03	0.03	0.04	0.03	0.03	0.03	0.03	0.03	0.03	0.03	0.03	0.03	0.03
CHD	PRKCE	0.0657	0.04	0.03	0.03	0.03	0.03	0.03	0.03	0.05	0.05	0.04	0.07	0.04	0.05	0.06	0.05	0.04	0.04	0.03	0.03	0.03	0.03	0.04	0.03	0.03	0.03	0.03	0.03	0.03	0.03	0.03	0.03	0.03	0.03	0.03	0.04	0.03	0.04	0.03	0.03	0.03	0.03	0.03	0.03	0.03	0.03	0.03	0.03	0.03	0.03	0.03
CHD	RNF219	0.0657	0.05	0.04	0.04	0.04	0.04	0.04	0.05	0.05	0.04	0.05	0.07	0.04	0.04	0.05	0.05	0.04	0.05	0.04	0.04	0.04	0.04	0.05	0.05	0.04	0.04	0.04	0.04	0.04	0.04	0.04	0.04	0.04	0.04	0.04	0.04	0.04	0.05	0.04	0.04	0.04	0.04	0.04	0.04	0.04	0.04	0.04	0.05	0.04	0.04	0.04
CHD	RTCA	0.0657	0.06	0.05	0.05	0.05	0.05	0.05	0.05	0.06	0.05	0.05	0.07	0.05	0.06	0.06	0.05	0.06	0.05	0.05	0.05	0.06	0.05	0.06	0.06	0.05	0.04	0.05	0.05	0.05	0.06	0.05	0.04	0.05	0.05	0.06	0.05	0.05	0.06	0.05	0.04	0.05	0.05	0.05	0.05	0.05	0.05	0.05	0.04	0.04	0.05	0.05
CHD	SF3A3	0.0657	0.06	0.05	0.05	0.05	0.06	0.05	0.06	0.06	0.04	0.05	0.07	0.05	0.05	0.05	0.05	0.05	0.05	0.05	0.04	0.05	0.05	0.06	0.06	0.05	0.05	0.05	0.05	0.06	0.05	0.06	0.05	0.05	0.05	0.05	0.05	0.06	0.06	0.06	0.05	0.05	0.05	0.06	0.06	0.05	0.05	0.05	0.05	0.05	0.06	0.05
CHD	SGSH	0.0657	0.06	0.05	0.07	0.05	0.06	0.05	0.06	0.05	0.04	0.04	0.03	0.03	0.04	0.04	0.04	0.05	0.05	0.04	0.04	0.05	0.05	0.05	0.06	0.05	0.05	0.05	0.06	0.06	0.05	0.06	0.05	0.05	0.04	0.06	0.06	0.06	0.04	0.05	0.05	0.05	0.06	0.06	0.06	0.05	0.05	0.05	0.04	0.05	0.05	0.05
CHD	SNRNP48	0.0657	0.05	0.04	0.04	0.04	0.05	0.04	0.05	0.04	0.04	0.04	0.07	0.04	0.04	0.04	0.04	0.04	0.04	0.04	0.04	0.05	0.04	0.05	0.05	0.04	0.04	0.04	0.05	0.04	0.04	0.04	0.04	0.04	0.04	0.04	0.04	0.05	0.05	0.05	0.05	0.04	0.04	0.04	0.04	0.05	0.04	0.04	0.03	0.04	0.05	0.04
CHD	SPIRE2	0.0657	0.03	0.03	0.03	0.03	0.03	0.02	0.04	0.04	0.04	0.04	0.07	0.05	0.05	0.04	0.04	0.04	0.05	0.04	0.03	0.04	0.03	0.03	0.03	0.02	0.03	0.03	0.05	0.03	0.03	0.03	0.03	0.03	0.03	0.03	0.03	0.03	0.03	0.02	0.03	0.05	0.03	0.03	0.03	0.04	0.03	0.04	0.03	0.03	0.03	0.02
CHD	TEX35	0.0657	0.03	0.03	0.03	0.03	0.03	0.03	0.03	0.03	0.03	0.03	0.02	0.02	0.03	0.03	0.03	0.03	0.03	0.03	0.03	0.03	0.03	0.03	0.03	0.03	0.02	0.03	0.03	0.03	0.03	0.03	0.02	0.03	0.03	0.03	0.03	0.03	0.04	0.03	0.03	0.02	0.03	0.03	0.03	0.03	0.03	0.03	0.07	0.02	0.03	0.02
CHD	TMX3	0.0657	0.06	0.05	0.05	0.05	0.06	0.05	0.05	0.05	0.05	0.05	0.07	0.04	0.05	0.05	0.05	0.05	0.05	0.04	0.04	0.05	0.05	0.05	0.06	0.05	0.05	0.05	0.05	0.05	0.05	0.05	0.05	0.05	0.05	0.05	0.05	0.05	0.05	0.05	0.05	0.04	0.05	0.04	0.04	0.05	0.04	0.05	0.04	0.05	0.05	0.04
CHD	XYLT2	0.0657	0.04	0.04	0.04	0.04	0.04	0.04	0.05	0.04	0.04	0.04	0.05	0.04	0.04	0.04	0.04	0.04	0.04	0.04	0.03	0.04	0.04	0.04	0.05	0.04	0.04	0.04	0.04	0.04	0.04	0.04	0.04	0.04	0.04	0.04	0.04	0.04	0.04	0.04	0.05	0.04	0.05	0.05	0.05	0.04	0.04	0.07	0.05	0.04	0.05	0.04
CHD	ZNF784	0.0657	0.05	0.04	0.05	0.05	0.05	0.05	0.06	0.05	0.04	0.04	0.05	0.04	0.04	0.04	0.04	0.04	0.04	0.04	0.04	0.05	0.04	0.05	0.04	0.05	0.05	0.05	0.05	0.06	0.05	0.05	0.05	0.05	0.05	0.05	0.04	0.05	0.07	0.04	0.05	0.05	0.05	0.05	0.04	0.05	0.04	0.05	0.04	0.04	0.05	0.04
CHD	ADAM23	0.0656	0.03	0.03	0.04	0.03	0.03	0.03	0.03	0.05	0.05	0.06	0.07	0.04	0.06	0.06	0.04	0.05	0.06	0.05	0.03	0.05	0.03	0.03	0.03	0.03	0.03	0.03	0.03	0.03	0.03	0.03	0.02	0.04	0.05	0.03	0.03	0.03	0.04	0.04	0.03	0.03	0.03	0.02	0.02	0.03	0.03	0.03	0.03	0.02	0.03	0.03
CHD	ANKRD24	0.0656	0.03	0.03	0.04	0.03	0.03	0.03	0.03	0.05	0.05	0.05	0.03	0.03	0.07	0.06	0.04	0.04	0.05	0.04	0.04	0.04	0.03	0.04	0.03	0.03	0.03	0.03	0.03	0.03	0.02	0.03	0.02	0.03	0.03	0.03	0.03	0.03	0.03	0.03	0.03	0.04	0.04	0.03	0.02	0.03	0.03	0.03	0.05	0.03	0.03	0.02
CHD	ATAD1	0.0656	0.06	0.05	0.05	0.05	0.06	0.05	0.06	0.07	0.05	0.06	0.07	0.04	0.05	0.06	0.06	0.06	0.06	0.05	0.05	0.06	0.05	0.06	0.06	0.05	0.05	0.05	0.05	0.06	0.05	0.05	0.05	0.06	0.06	0.05	0.05	0.05	0.06	0.05	0.05	0.05	0.05	0.05	0.05	0.05	0.04	0.05	0.06	0.05	0.05	0.05
CHD	C1orf52	0.0656	0.06	0.05	0.05	0.05	0.05	0.04	0.05	0.07	0.06	0.06	0.07	0.05	0.06	0.06	0.06	0.06	0.06	0.05	0.05	0.06	0.05	0.05	0.05	0.05	0.05	0.05	0.05	0.05	0.05	0.05	0.05	0.05	0.04	0.05	0.05	0.05	0.05	0.05	0.05	0.05	0.05	0.05	0.05	0.05	0.04	0.05	0.05	0.04	0.05	0.04
CHD	CCDC179	0.0656	0.03	0.03	0.03	0.03	0.03	0.03	0.03	0.03	0.03	0.03	0.02	0.02	0.03	0.03	0.03	0.03	0.03	0.03	0.03	0.03	0.03	0.03	0.03	0.03	0.03	0.03	0.03	0.03	0.03	0.03	0.02	0.03	0.03	0.03	0.03	0.03	0.04	0.03	0.03	0.03	0.03	0.03	0.03	0.03	0.03	0.03	0.07	0.02	0.03	0.02
CHD	CCP110	0.0656	0.04	0.04	0.04	0.04	0.04	0.04	0.04	0.07	0.04	0.05	0.07	0.04	0.05	0.05	0.06	0.06	0.05	0.05	0.05	0.06	0.04	0.05	0.04	0.04	0.04	0.04	0.04	0.04	0.03	0.04	0.04	0.04	0.03	0.04	0.04	0.04	0.04	0.04	0.04	0.05	0.04	0.04	0.04	0.04	0.03	0.04	0.05	0.04	0.04	0.03
CHD	CDCA8	0.0656	0.03	0.03	0.03	0.03	0.03	0.03	0.03	0.03	0.03	0.03	0.03	0.02	0.03	0.03	0.03	0.03	0.03	0.03	0.03	0.03	0.03	0.07	0.04	0.03	0.03	0.03	0.05	0.03	0.05	0.03	0.02	0.03	0.03	0.03	0.03	0.03	0.04	0.03	0.03	0.03	0.03	0.04	0.04	0.04	0.04	0.04	0.06	0.03	0.03	0.03
CHD	CNTROB	0.0656	0.05	0.05	0.04	0.04	0.05	0.04	0.05	0.05	0.04	0.05	0.06	0.04	0.04	0.04	0.04	0.05	0.05	0.04	0.04	0.05	0.05	0.05	0.05	0.05	0.05	0.05	0.05	0.05	0.05	0.05	0.05	0.04	0.04	0.05	0.06	0.05	0.04	0.05	0.05	0.05	0.05	0.05	0.06	0.05	0.04	0.04	0.07	0.05	0.06	0.05
CHD	DLGAP4	0.0656	0.06	0.05	0.05	0.06	0.06	0.06	0.06	0.07	0.06	0.06	0.05	0.04	0.06	0.06	0.06	0.05	0.06	0.05	0.04	0.05	0.05	0.04	0.05	0.05	0.05	0.06	0.05	0.06	0.04	0.06	0.05	0.05	0.04	0.05	0.05	0.05	0.06	0.05	0.05	0.04	0.05	0.06	0.06	0.05	0.04	0.04	0.04	0.05	0.06	0.05
CHD	DMRTC2	0.0656	0.03	0.03	0.03	0.03	0.03	0.03	0.03	0.03	0.03	0.03	0.02	0.02	0.03	0.03	0.03	0.03	0.03	0.03	0.03	0.03	0.03	0.03	0.03	0.02	0.02	0.03	0.03	0.03	0.03	0.03	0.02	0.03	0.03	0.03	0.03	0.03	0.03	0.03	0.02	0.02	0.03	0.03	0.02	0.03	0.03	0.03	0.07	0.02	0.03	0.02
CHD	EOGT	0.0656	0.06	0.05	0.04	0.06	0.07	0.06	0.06	0.04	0.04	0.04	0.04	0.03	0.04	0.04	0.04	0.04	0.04	0.04	0.04	0.04	0.05	0.04	0.05	0.05	0.04	0.05	0.05	0.06	0.04	0.07	0.05	0.05	0.04	0.04	0.05	0.05	0.05	0.05	0.04	0.04	0.05	0.04	0.04	0.04	0.04	0.04	0.04	0.04	0.06	0.04
CHD	HHLA2	0.0656	0.03	0.03	0.03	0.03	0.03	0.03	0.03	0.03	0.03	0.03	0.02	0.02	0.03	0.03	0.03	0.03	0.03	0.03	0.03	0.03	0.03	0.03	0.03	0.02	0.02	0.03	0.07	0.03	0.03	0.03	0.02	0.03	0.03	0.03	0.03	0.03	0.03	0.03	0.03	0.02	0.03	0.03	0.02	0.06	0.03	0.03	0.03	0.02	0.03	0.02
CHD	HSD17B8	0.0656	0.05	0.05	0.06	0.04	0.05	0.04	0.05	0.05	0.04	0.05	0.04	0.03	0.05	0.04	0.05	0.05	0.05	0.04	0.05	0.06	0.05	0.06	0.04	0.04	0.04	0.05	0.06	0.05	0.06	0.05	0.04	0.05	0.05	0.07	0.05	0.06	0.06	0.05	0.04	0.05	0.05	0.07	0.06	0.06	0.05	0.05	0.04	0.06	0.04	0.05
CHD	MRPL46	0.0656	0.05	0.05	0.06	0.05	0.05	0.05	0.06	0.05	0.05	0.05	0.06	0.04	0.05	0.05	0.05	0.05	0.05	0.04	0.05	0.05	0.05	0.05	0.05	0.04	0.04	0.05	0.05	0.05	0.05	0.05	0.04	0.05	0.07	0.05	0.04	0.05	0.06	0.05	0.05	0.04	0.05	0.05	0.05	0.05	0.04	0.05	0.05	0.04	0.05	0.04
CHD	PDE8B	0.0656	0.05	0.04	0.03	0.05	0.04	0.04	0.03	0.06	0.05	0.05	0.04	0.03	0.05	0.05	0.05	0.05	0.05	0.05	0.04	0.05	0.04	0.03	0.03	0.04	0.04	0.03	0.03	0.03	0.03	0.03	0.05	0.05	0.03	0.03	0.03	0.04	0.03	0.03	0.03	0.04	0.04	0.03	0.03	0.03	0.03	0.03	0.03	0.07	0.05	0.03
CHD	PSMD12	0.0656	0.05	0.05	0.05	0.04	0.05	0.05	0.05	0.06	0.05	0.05	0.06	0.04	0.05	0.06	0.05	0.06	0.05	0.05	0.05	0.06	0.05	0.05	0.05	0.05	0.04	0.05	0.05	0.05	0.05	0.05	0.04	0.05	0.05	0.05	0.05	0.05	0.07	0.05	0.04	0.04	0.05	0.05	0.05	0.05	0.04	0.05	0.05	0.04	0.05	0.04
CHD	RAB8B	0.0656	0.06	0.06	0.05	0.05	0.06	0.05	0.06	0.06	0.05	0.05	0.05	0.04	0.04	0.05	0.05	0.05	0.05	0.04	0.05	0.06	0.05	0.07	0.06	0.05	0.05	0.05	0.05	0.05	0.04	0.05	0.05	0.05	0.04	0.05	0.06	0.05	0.05	0.06	0.06	0.04	0.05	0.04	0.04	0.05	0.05	0.04	0.05	0.04	0.05	0.04
CHD	SLC25A36	0.0656	0.07	0.05	0.05	0.05	0.06	0.05	0.06	0.06	0.05	0.05	0.07	0.04	0.05	0.06	0.05	0.06	0.05	0.05	0.05	0.06	0.06	0.06	0.06	0.06	0.06	0.05	0.06	0.06	0.05	0.06	0.05	0.06	0.06	0.05	0.06	0.06	0.06	0.06	0.06	0.05	0.06	0.06	0.05	0.05	0.04	0.05	0.05	0.05	0.06	0.05
CHD	SNX25	0.0656	0.04	0.04	0.04	0.05	0.04	0.04	0.05	0.04	0.04	0.04	0.07	0.04	0.04	0.04	0.04	0.05	0.05	0.04	0.04	0.04	0.04	0.06	0.04	0.04	0.04	0.05	0.04	0.04	0.04	0.04	0.04	0.04	0.04	0.04	0.05	0.04	0.05	0.04	0.04	0.04	0.04	0.04	0.04	0.04	0.04	0.04	0.04	0.04	0.04	0.03
CHD	SPTBN2	0.0656	0.02	0.02	0.03	0.02	0.02	0.01	0.02	0.05	0.04	0.04	0.07	0.05	0.05	0.05	0.04	0.04	0.04	0.03	0.02	0.03	0.02	0.02	0.02	0.01	0.01	0.02	0.02	0.02	0.04	0.02	0.01	0.02	0.01	0.03	0.01	0.02	0.02	0.02	0.01	0.03	0.02	0.05	0.05	0.02	0.02	0.02	0.04	0.01	0.02	0.03
CHD	SUPT6H	0.0656	0.06	0.05	0.04	0.04	0.05	0.05	0.06	0.05	0.04	0.05	0.07	0.05	0.05	0.05	0.05	0.05	0.05	0.04	0.04	0.05	0.05	0.04	0.05	0.05	0.04	0.05	0.05	0.05	0.05	0.05	0.04	0.04	0.04	0.05	0.04	0.05	0.05	0.05	0.05	0.05	0.04	0.05	0.05	0.05	0.04	0.04	0.04	0.04	0.05	0.04
CHD	TMED6	0.0656	0.03	0.03	0.03	0.03	0.03	0.03	0.03	0.03	0.03	0.03	0.03	0.02	0.03	0.03	0.03	0.03	0.03	0.03	0.03	0.03	0.03	0.04	0.03	0.03	0.03	0.03	0.04	0.03	0.03	0.03	0.03	0.03	0.03	0.04	0.03	0.03	0.04	0.03	0.03	0.03	0.03	0.03	0.03	0.04	0.03	0.07	0.03	0.03	0.03	0.02
CHD	TMEM128	0.0656	0.06	0.06	0.06	0.05	0.06	0.05	0.06	0.06	0.05	0.06	0.06	0.04	0.05	0.05	0.06	0.06	0.06	0.05	0.06	0.07	0.06	0.06	0.06	0.05	0.05	0.05	0.05	0.05	0.05	0.05	0.05	0.05	0.05	0.06	0.05	0.06	0.05	0.06	0.06	0.05	0.05	0.06	0.06	0.05	0.05	0.05	0.05	0.05	0.06	0.05
CHD	TMEM30B	0.0656	0.04	0.03	0.04	0.05	0.04	0.05	0.06	0.03	0.03	0.03	0.02	0.02	0.03	0.03	0.03	0.03	0.03	0.03	0.03	0.03	0.04	0.03	0.03	0.03	0.03	0.03	0.06	0.03	0.06	0.03	0.03	0.03	0.03	0.05	0.04	0.07	0.04	0.05	0.03	0.06	0.05	0.05	0.04	0.05	0.03	0.06	0.03	0.06	0.03	0.05
CHD	TNS3	0.0656	0.06	0.05	0.05	0.05	0.06	0.04	0.04	0.07	0.05	0.05	0.04	0.04	0.05	0.05	0.05	0.05	0.06	0.05	0.05	0.06	0.04	0.03	0.06	0.04	0.04	0.04	0.05	0.04	0.03	0.04	0.04	0.04	0.04	0.06	0.05	0.04	0.04	0.07	0.05	0.03	0.04	0.04	0.04	0.05	0.04	0.05	0.03	0.04	0.05	0.04
CHD	VILL	0.0656	0.04	0.04	0.04	0.04	0.04	0.03	0.05	0.05	0.04	0.05	0.03	0.03	0.04	0.04	0.04	0.04	0.04	0.04	0.04	0.04	0.04	0.04	0.03	0.04	0.04	0.03	0.07	0.04	0.04	0.03	0.03	0.04	0.03	0.04	0.04	0.04	0.03	0.04	0.04	0.03	0.05	0.04	0.04	0.06	0.04	0.05	0.03	0.04	0.04	0.04
CHD	BRAP	0.0655	0.05	0.04	0.04	0.04	0.05	0.04	0.05	0.05	0.04	0.05	0.05	0.04	0.04	0.04	0.04	0.04	0.05	0.04	0.04	0.05	0.04	0.05	0.04	0.04	0.04	0.04	0.05	0.05	0.04	0.05	0.04	0.04	0.04	0.04	0.04	0.04	0.05	0.04	0.04	0.04	0.04	0.04	0.05	0.04	0.04	0.04	0.07	0.04	0.04	0.04
CHD	EXOSC1	0.0655	0.06	0.06	0.06	0.05	0.06	0.05	0.07	0.06	0.05	0.06	0.06	0.04	0.06	0.06	0.06	0.06	0.06	0.05	0.05	0.06	0.05	0.06	0.06	0.06	0.05	0.06	0.06	0.06	0.06	0.06	0.05	0.05	0.05	0.06	0.05	0.06	0.06	0.06	0.06	0.05	0.06	0.06	0.06	0.05	0.05	0.06	0.05	0.05	0.06	0.05
CHD	FBXO17	0.0655	0.06	0.05	0.04	0.05	0.05	0.05	0.05	0.05	0.04	0.05	0.07	0.05	0.04	0.04	0.04	0.04	0.05	0.04	0.04	0.04	0.05	0.04	0.05	0.06	0.05	0.05	0.04	0.05	0.04	0.05	0.05	0.04	0.03	0.06	0.04	0.04	0.04	0.05	0.06	0.04	0.05	0.05	0.05	0.04	0.03	0.04	0.03	0.03	0.06	0.05
CHD	FGF14	0.0655	0.04	0.03	0.03	0.05	0.05	0.05	0.03	0.05	0.04	0.05	0.07	0.05	0.05	0.05	0.04	0.05	0.05	0.04	0.04	0.04	0.03	0.03	0.05	0.03	0.03	0.03	0.03	0.04	0.03	0.03	0.03	0.03	0.03	0.03	0.04	0.03	0.04	0.04	0.03	0.04	0.03	0.03	0.03	0.03	0.03	0.03	0.03	0.03	0.03	0.03
CHD	KIAA1462	0.0655	0.06	0.05	0.04	0.05	0.05	0.04	0.06	0.05	0.04	0.05	0.03	0.02	0.05	0.05	0.04	0.04	0.05	0.05	0.04	0.05	0.05	0.03	0.06	0.04	0.04	0.07	0.05	0.05	0.03	0.05	0.05	0.04	0.04	0.04	0.05	0.03	0.04	0.05	0.04	0.03	0.04	0.03	0.03	0.03	0.03	0.03	0.04	0.04	0.06	0.03
CHD	LINC00608	0.0655	0.03	0.03	0.03	0.03	0.03	0.03	0.03	0.03	0.03	0.03	0.03	0.02	0.03	0.03	0.03	0.03	0.03	0.03	0.03	0.03	0.03	0.04	0.03	0.03	0.03	0.03	0.03	0.03	0.03	0.03	0.02	0.03	0.03	0.03	0.03	0.03	0.04	0.03	0.03	0.03	0.03	0.03	0.03	0.03	0.03	0.03	0.07	0.02	0.03	0.02
CHD	MTHFS	0.0655	0.06	0.06	0.05	0.05	0.05	0.04	0.05	0.05	0.04	0.05	0.05	0.04	0.04	0.04	0.05	0.05	0.05	0.05	0.05	0.06	0.05	0.05	0.05	0.04	0.04	0.05	0.05	0.05	0.04	0.05	0.04	0.05	0.05	0.07	0.05	0.05	0.05	0.05	0.04	0.05	0.05	0.04	0.04	0.05	0.04	0.05	0.04	0.05	0.05	0.04
CHD	NPAS2	0.0655	0.04	0.04	0.04	0.05	0.05	0.04	0.06	0.06	0.05	0.06	0.04	0.03	0.06	0.06	0.05	0.04	0.06	0.05	0.04	0.04	0.04	0.03	0.04	0.04	0.04	0.04	0.05	0.05	0.07	0.05	0.04	0.05	0.05	0.05	0.04	0.05	0.05	0.04	0.03	0.04	0.05	0.05	0.05	0.05	0.03	0.05	0.04	0.04	0.05	0.05
CHD	ODF3L2	0.0655	0.03	0.03	0.03	0.03	0.03	0.03	0.03	0.03	0.03	0.03	0.03	0.02	0.03	0.03	0.03	0.03	0.03	0.03	0.03	0.03	0.03	0.03	0.03	0.03	0.02	0.03	0.03	0.03	0.03	0.03	0.02	0.03	0.03	0.03	0.03	0.03	0.05	0.03	0.03	0.03	0.03	0.03	0.02	0.03	0.03	0.03	0.07	0.02	0.03	0.02
CHD	PCYT1A	0.0655	0.07	0.06	0.05	0.05	0.06	0.05	0.06	0.06	0.05	0.05	0.06	0.04	0.05	0.05	0.05	0.05	0.05	0.05	0.05	0.06	0.05	0.05	0.06	0.05	0.05	0.05	0.06	0.06	0.06	0.06	0.05	0.05	0.06	0.05	0.05	0.05	0.06	0.05	0.05	0.04	0.05	0.06	0.07	0.06	0.05	0.05	0.04	0.05	0.05	0.05
CHD	PRKAG3	0.0655	0.03	0.03	0.03	0.03	0.03	0.03	0.03	0.03	0.02	0.03	0.02	0.02	0.03	0.03	0.03	0.03	0.03	0.03	0.03	0.03	0.02	0.03	0.03	0.02	0.02	0.02	0.03	0.03	0.02	0.03	0.02	0.03	0.03	0.03	0.03	0.03	0.07	0.02	0.02	0.02	0.03	0.02	0.02	0.03	0.03	0.03	0.02	0.02	0.03	0.02
CHD	SEC14L2	0.0655	0.03	0.03	0.03	0.04	0.04	0.03	0.03	0.07	0.05	0.06	0.04	0.04	0.06	0.06	0.05	0.06	0.06	0.05	0.05	0.06	0.04	0.03	0.04	0.03	0.03	0.03	0.03	0.04	0.05	0.03	0.03	0.03	0.03	0.04	0.03	0.04	0.03	0.04	0.03	0.04	0.05	0.04	0.03	0.04	0.03	0.04	0.03	0.04	0.03	0.03
CHD	SERTM1	0.0655	0.03	0.04	0.03	0.03	0.03	0.03	0.03	0.05	0.05	0.03	0.03	0.02	0.05	0.05	0.05	0.04	0.03	0.03	0.03	0.04	0.03	0.04	0.03	0.06	0.05	0.03	0.03	0.03	0.03	0.03	0.07	0.03	0.03	0.03	0.04	0.03	0.04	0.03	0.04	0.05	0.03	0.03	0.03	0.03	0.03	0.03	0.03	0.03	0.06	0.04
CHD	SLC12A3	0.0655	0.02	0.02	0.02	0.02	0.02	0.02	0.02	0.02	0.02	0.02	0.02	0.02	0.02	0.02	0.02	0.02	0.02	0.02	0.02	0.02	0.02	0.03	0.02	0.02	0.02	0.02	0.02	0.02	0.02	0.02	0.02	0.02	0.02	0.07	0.02	0.02	0.03	0.02	0.02	0.02	0.02	0.02	0.02	0.02	0.02	0.02	0.02	0.02	0.02	0.02
CHD	SLC2A10	0.0655	0.05	0.04	0.04	0.05	0.05	0.04	0.05	0.04	0.03	0.04	0.03	0.02	0.03	0.03	0.03	0.03	0.04	0.03	0.03	0.04	0.05	0.03	0.07	0.04	0.05	0.04	0.05	0.04	0.04	0.04	0.04	0.04	0.03	0.04	0.04	0.06	0.04	0.04	0.04	0.04	0.05	0.03	0.03	0.04	0.03	0.05	0.03	0.05	0.04	0.04
CHD	STX2	0.0655	0.06	0.06	0.05	0.05	0.06	0.05	0.06	0.06	0.04	0.05	0.06	0.04	0.05	0.05	0.05	0.05	0.05	0.04	0.06	0.06	0.05	0.05	0.06	0.05	0.05	0.06	0.05	0.07	0.04	0.07	0.05	0.05	0.04	0.05	0.06	0.04	0.05	0.06	0.05	0.05	0.04	0.04	0.04	0.05	0.04	0.04	0.05	0.05	0.06	0.04
CHD	TK2	0.0655	0.07	0.06	0.05	0.05	0.05	0.05	0.05	0.06	0.05	0.05	0.05	0.04	0.05	0.05	0.05	0.05	0.05	0.05	0.05	0.06	0.05	0.04	0.06	0.05	0.05	0.04	0.05	0.05	0.04	0.05	0.04	0.05	0.04	0.05	0.05	0.05	0.05	0.06	0.05	0.05	0.05	0.04	0.04	0.05	0.04	0.05	0.05	0.05	0.05	0.04
CHD	TMEM61	0.0655	0.03	0.03	0.04	0.04	0.03	0.04	0.03	0.03	0.03	0.03	0.05	0.03	0.03	0.03	0.03	0.03	0.03	0.03	0.03	0.03	0.03	0.03	0.03	0.03	0.03	0.03	0.04	0.03	0.03	0.03	0.03	0.03	0.03	0.05	0.03	0.05	0.04	0.03	0.03	0.07	0.04	0.03	0.03	0.04	0.03	0.04	0.03	0.03	0.03	0.02
CHD	UVRAG	0.0655	0.07	0.06	0.05	0.04	0.05	0.05	0.05	0.05	0.04	0.04	0.05	0.04	0.04	0.04	0.04	0.04	0.04	0.04	0.05	0.05	0.05	0.06	0.04	0.04	0.04	0.05	0.04	0.05	0.04	0.05	0.04	0.04	0.04	0.04	0.05	0.04	0.05	0.05	0.04	0.04	0.04	0.04	0.05	0.04	0.04	0.04	0.03	0.04	0.05	0.04
CHD	WDR59	0.0655	0.05	0.05	0.05	0.04	0.05	0.04	0.05	0.06	0.04	0.05	0.07	0.05	0.05	0.05	0.05	0.05	0.05	0.05	0.05	0.05	0.05	0.05	0.04	0.05	0.05	0.05	0.05	0.05	0.05	0.05	0.04	0.04	0.04	0.05	0.04	0.05	0.05	0.05	0.05	0.05	0.05	0.05	0.05	0.05	0.04	0.04	0.04	0.05	0.05	0.05
CHD	ZBTB7C	0.0655	0.04	0.04	0.04	0.04	0.04	0.04	0.05	0.04	0.03	0.03	0.02	0.02	0.04	0.03	0.03	0.04	0.03	0.03	0.03	0.03	0.03	0.03	0.03	0.03	0.03	0.03	0.05	0.03	0.07	0.03	0.03	0.03	0.03	0.03	0.03	0.05	0.04	0.05	0.03	0.03	0.03	0.05	0.06	0.04	0.04	0.04	0.03	0.04	0.03	0.05
CHD	BLOC1S6	0.0654	0.06	0.06	0.05	0.05	0.06	0.05	0.06	0.06	0.05	0.06	0.07	0.04	0.05	0.06	0.06	0.06	0.06	0.05	0.05	0.06	0.05	0.06	0.06	0.05	0.05	0.05	0.05	0.05	0.05	0.05	0.05	0.05	0.04	0.05	0.05	0.05	0.05	0.05	0.06	0.05	0.05	0.05	0.05	0.05	0.04	0.05	0.04	0.05	0.05	0.05
CHD	DDX46	0.0654	0.05	0.05	0.04	0.04	0.05	0.04	0.05	0.05	0.04	0.04	0.07	0.04	0.04	0.04	0.04	0.04	0.04	0.04	0.04	0.04	0.05	0.05	0.05	0.05	0.05	0.05	0.05	0.05	0.05	0.05	0.04	0.04	0.04	0.04	0.04	0.05	0.05	0.05	0.05	0.04	0.04	0.05	0.05	0.05	0.04	0.04	0.04	0.04	0.05	0.04
CHD	DECR2	0.0654	0.06	0.05	0.06	0.05	0.05	0.04	0.05	0.05	0.04	0.05	0.06	0.05	0.05	0.05	0.05	0.05	0.05	0.05	0.04	0.05	0.05	0.04	0.05	0.05	0.05	0.05	0.06	0.05	0.05	0.05	0.04	0.05	0.04	0.07	0.04	0.05	0.06	0.05	0.05	0.05	0.05	0.05	0.05	0.06	0.04	0.05	0.05	0.04	0.05	0.04
CHD	DHRS9	0.0654	0.04	0.03	0.03	0.03	0.03	0.03	0.03	0.03	0.03	0.03	0.02	0.02	0.03	0.03	0.03	0.03	0.03	0.03	0.03	0.04	0.03	0.03	0.03	0.03	0.02	0.03	0.07	0.03	0.04	0.03	0.03	0.05	0.03	0.03	0.03	0.03	0.03	0.03	0.02	0.02	0.03	0.03	0.03	0.04	0.03	0.03	0.03	0.02	0.03	0.03
CHD	ELMO3	0.0654	0.03	0.03	0.03	0.03	0.03	0.03	0.05	0.03	0.03	0.03	0.04	0.03	0.03	0.03	0.03	0.03	0.03	0.03	0.03	0.03	0.04	0.04	0.03	0.03	0.03	0.03	0.06	0.03	0.06	0.03	0.03	0.03	0.03	0.06	0.04	0.06	0.03	0.03	0.03	0.06	0.05	0.07	0.06	0.06	0.04	0.05	0.05	0.05	0.03	0.05
CHD	FAM43A	0.0654	0.06	0.07	0.04	0.04	0.04	0.03	0.06	0.04	0.04	0.04	0.04	0.04	0.04	0.04	0.05	0.04	0.04	0.04	0.04	0.05	0.05	0.04	0.04	0.06	0.05	0.05	0.06	0.05	0.06	0.05	0.06	0.04	0.05	0.05	0.05	0.05	0.04	0.05	0.04	0.04	0.06	0.06	0.06	0.05	0.06	0.05	0.04	0.04	0.05	0.06
CHD	HLA-DOB	0.0654	0.04	0.03	0.03	0.03	0.04	0.03	0.03	0.04	0.03	0.03	0.03	0.02	0.03	0.03	0.03	0.03	0.03	0.03	0.03	0.04	0.04	0.07	0.03	0.03	0.03	0.03	0.04	0.03	0.04	0.03	0.03	0.03	0.03	0.03	0.04	0.04	0.04	0.04	0.03	0.04	0.03	0.04	0.04	0.05	0.06	0.04	0.03	0.03	0.03	0.03
CHD	KCNJ5	0.0654	0.03	0.03	0.07	0.03	0.03	0.03	0.03	0.03	0.03	0.03	0.02	0.02	0.03	0.03	0.03	0.03	0.03	0.03	0.03	0.03	0.03	0.03	0.03	0.02	0.02	0.03	0.03	0.03	0.02	0.03	0.02	0.04	0.03	0.03	0.03	0.03	0.03	0.03	0.03	0.05	0.03	0.02	0.02	0.03	0.04	0.03	0.02	0.02	0.03	0.02
CHD	LINC00173	0.0654	0.03	0.03	0.04	0.03	0.03	0.03	0.03	0.04	0.03	0.04	0.07	0.05	0.04	0.03	0.03	0.03	0.04	0.03	0.03	0.04	0.03	0.04	0.03	0.03	0.03	0.03	0.04	0.04	0.03	0.03	0.04	0.03	0.03	0.04	0.03	0.04	0.04	0.04	0.04	0.03	0.04	0.04	0.04	0.04	0.04	0.03	0.02	0.03	0.05	0.03
CHD	NIT1	0.0654	0.06	0.06	0.07	0.05	0.06	0.05	0.06	0.06	0.05	0.05	0.06	0.04	0.05	0.05	0.05	0.05	0.05	0.05	0.05	0.06	0.05	0.05	0.05	0.05	0.05	0.05	0.06	0.06	0.05	0.06	0.05	0.05	0.05	0.06	0.05	0.06	0.05	0.05	0.05	0.06	0.05	0.05	0.05	0.06	0.05	0.05	0.05	0.05	0.05	0.05
CHD	PHLPP1	0.0654	0.04	0.03	0.05	0.03	0.04	0.03	0.04	0.07	0.05	0.06	0.05	0.04	0.05	0.05	0.05	0.05	0.06	0.06	0.05	0.06	0.04	0.04	0.03	0.04	0.03	0.03	0.04	0.04	0.04	0.04	0.03	0.03	0.03	0.03	0.03	0.04	0.04	0.04	0.03	0.04	0.03	0.04	0.05	0.04	0.03	0.04	0.04	0.03	0.04	0.03
CHD	PTPRM	0.0654	0.07	0.05	0.04	0.04	0.05	0.04	0.05	0.04	0.04	0.04	0.03	0.03	0.04	0.04	0.04	0.04	0.04	0.04	0.03	0.04	0.05	0.02	0.05	0.04	0.04	0.04	0.04	0.05	0.03	0.05	0.04	0.04	0.05	0.05	0.05	0.04	0.05	0.04	0.04	0.04	0.04	0.03	0.04	0.04	0.03	0.04	0.03	0.05	0.05	0.03
CHD	RAPGEF3	0.0654	0.07	0.06	0.03	0.04	0.04	0.03	0.05	0.06	0.04	0.05	0.03	0.03	0.05	0.04	0.05	0.04	0.05	0.04	0.04	0.05	0.05	0.03	0.03	0.05	0.05	0.04	0.04	0.04	0.04	0.04	0.04	0.04	0.04	0.06	0.04	0.04	0.04	0.05	0.06	0.03	0.04	0.04	0.04	0.04	0.04	0.04	0.03	0.05	0.05	0.04
CHD	RNF207	0.0654	0.04	0.04	0.04	0.04	0.04	0.03	0.06	0.04	0.04	0.04	0.07	0.05	0.05	0.04	0.04	0.04	0.04	0.04	0.03	0.04	0.04	0.04	0.04	0.05	0.04	0.04	0.05	0.05	0.05	0.05	0.04	0.06	0.07	0.05	0.04	0.05	0.04	0.04	0.04	0.05	0.06	0.03	0.03	0.05	0.03	0.04	0.03	0.05	0.05	0.04
CHD	SNX33	0.0654	0.07	0.06	0.05	0.06	0.06	0.06	0.06	0.05	0.04	0.05	0.04	0.03	0.04	0.04	0.04	0.04	0.04	0.04	0.04	0.04	0.05	0.03	0.06	0.06	0.06	0.05	0.05	0.06	0.06	0.06	0.05	0.05	0.04	0.05	0.05	0.06	0.04	0.06	0.06	0.04	0.05	0.06	0.06	0.05	0.04	0.05	0.03	0.05	0.06	0.06
CHD	STRIP2	0.0654	0.03	0.02	0.03	0.03	0.03	0.02	0.02	0.03	0.03	0.07	0.05	0.04	0.03	0.03	0.03	0.03	0.06	0.05	0.03	0.03	0.02	0.03	0.03	0.02	0.02	0.02	0.03	0.03	0.02	0.03	0.02	0.03	0.04	0.03	0.03	0.02	0.05	0.02	0.02	0.04	0.02	0.02	0.02	0.03	0.03	0.03	0.04	0.02	0.02	0.02
CHD	TMPO	0.0654	0.05	0.05	0.04	0.04	0.05	0.04	0.05	0.04	0.04	0.04	0.06	0.04	0.04	0.04	0.04	0.04	0.04	0.04	0.04	0.04	0.05	0.07	0.05	0.05	0.05	0.04	0.05	0.05	0.05	0.04	0.05	0.04	0.04	0.04	0.05	0.05	0.04	0.05	0.06	0.04	0.04	0.05	0.04	0.05	0.05	0.05	0.04	0.04	0.05	0.05
CHD	TTLL7	0.0654	0.03	0.03	0.03	0.05	0.05	0.05	0.04	0.06	0.04	0.05	0.07	0.05	0.05	0.05	0.06	0.05	0.05	0.05	0.05	0.06	0.03	0.03	0.03	0.03	0.03	0.04	0.03	0.05	0.03	0.04	0.04	0.03	0.03	0.03	0.03	0.03	0.04	0.03	0.02	0.04	0.03	0.02	0.02	0.03	0.03	0.03	0.03	0.03	0.04	0.03
CHD	VPS33B	0.0654	0.05	0.04	0.04	0.04	0.05	0.04	0.05	0.05	0.04	0.05	0.07	0.05	0.05	0.05	0.04	0.05	0.05	0.04	0.04	0.05	0.04	0.05	0.05	0.04	0.04	0.04	0.05	0.05	0.05	0.04	0.04	0.04	0.04	0.05	0.04	0.05	0.04	0.05	0.04	0.04	0.04	0.05	0.05	0.05	0.04	0.04	0.04	0.04	0.05	0.04
CHD	CASP6	0.0653	0.05	0.04	0.05	0.04	0.05	0.04	0.05	0.04	0.03	0.04	0.04	0.03	0.04	0.03	0.04	0.04	0.04	0.03	0.04	0.04	0.04	0.05	0.05	0.04	0.04	0.05	0.07	0.05	0.04	0.05	0.04	0.04	0.04	0.05	0.04	0.05	0.04	0.04	0.04	0.04	0.04	0.04	0.04	0.06	0.04	0.05	0.03	0.04	0.04	0.04
CHD	FAM118B	0.0653	0.05	0.05	0.05	0.05	0.05	0.04	0.05	0.06	0.05	0.06	0.05	0.04	0.05	0.05	0.05	0.05	0.07	0.06	0.05	0.06	0.04	0.05	0.05	0.04	0.04	0.05	0.06	0.05	0.04	0.05	0.04	0.05	0.05	0.05	0.05	0.05	0.06	0.05	0.04	0.04	0.04	0.04	0.04	0.05	0.04	0.05	0.05	0.04	0.05	0.04
CHD	FAM217B	0.0653	0.04	0.04	0.04	0.04	0.04	0.04	0.04	0.06	0.05	0.06	0.06	0.04	0.06	0.07	0.05	0.05	0.05	0.05	0.04	0.06	0.04	0.05	0.04	0.04	0.04	0.04	0.04	0.04	0.04	0.04	0.04	0.04	0.04	0.04	0.04	0.04	0.05	0.04	0.04	0.04	0.04	0.03	0.03	0.04	0.04	0.04	0.04	0.03	0.04	0.03
CHD	FASTKD5	0.0653	0.05	0.05	0.05	0.04	0.05	0.04	0.05	0.05	0.04	0.05	0.06	0.04	0.05	0.05	0.04	0.04	0.05	0.04	0.04	0.05	0.04	0.05	0.05	0.04	0.04	0.04	0.05	0.05	0.05	0.05	0.04	0.05	0.06	0.05	0.05	0.05	0.07	0.04	0.04	0.04	0.04	0.05	0.04	0.05	0.04	0.05	0.05	0.04	0.04	0.04
CHD	GLB1	0.0653	0.06	0.05	0.06	0.05	0.05	0.04	0.06	0.05	0.04	0.04	0.05	0.04	0.04	0.04	0.04	0.04	0.04	0.04	0.04	0.04	0.05	0.05	0.07	0.05	0.05	0.05	0.06	0.05	0.05	0.05	0.04	0.04	0.04	0.06	0.05	0.06	0.04	0.05	0.05	0.05	0.05	0.05	0.05	0.05	0.04	0.05	0.04	0.05	0.05	0.04
CHD	KIAA1683	0.0653	0.04	0.03	0.03	0.03	0.03	0.03	0.03	0.03	0.03	0.03	0.04	0.03	0.03	0.03	0.03	0.03	0.03	0.03	0.03	0.03	0.03	0.03	0.03	0.03	0.04	0.03	0.04	0.03	0.03	0.03	0.03	0.03	0.03	0.03	0.03	0.03	0.03	0.04	0.04	0.04	0.03	0.03	0.03	0.04	0.03	0.03	0.07	0.04	0.04	0.03
CHD	LEPROTL1	0.0653	0.06	0.06	0.06	0.05	0.06	0.05	0.05	0.06	0.05	0.06	0.07	0.04	0.05	0.06	0.06	0.06	0.06	0.05	0.05	0.06	0.05	0.05	0.05	0.05	0.05	0.05	0.05	0.05	0.04	0.05	0.05	0.05	0.05	0.05	0.05	0.05	0.05	0.05	0.05	0.05	0.05	0.05	0.05	0.05	0.05	0.05	0.05	0.04	0.05	0.04
CHD	MAPK1IP1L	0.0653	0.07	0.07	0.06	0.06	0.06	0.06	0.06	0.06	0.05	0.06	0.07	0.05	0.05	0.05	0.05	0.06	0.06	0.05	0.05	0.06	0.06	0.07	0.06	0.06	0.05	0.06	0.06	0.06	0.06	0.06	0.06	0.06	0.06	0.06	0.06	0.06	0.06	0.06	0.06	0.05	0.05	0.06	0.06	0.06	0.05	0.05	0.05	0.05	0.06	0.05
CHD	MCM3	0.0653	0.06	0.05	0.04	0.05	0.05	0.05	0.07	0.05	0.04	0.05	0.05	0.04	0.04	0.04	0.04	0.04	0.05	0.04	0.04	0.05	0.05	0.06	0.05	0.05	0.05	0.05	0.05	0.05	0.06	0.05	0.05	0.04	0.05	0.05	0.05	0.05	0.04	0.05	0.05	0.04	0.05	0.05	0.05	0.05	0.04	0.05	0.05	0.04	0.06	0.05
CHD	PHF23	0.0653	0.06	0.06	0.06	0.05	0.06	0.05	0.06	0.06	0.05	0.06	0.06	0.04	0.06	0.06	0.05	0.06	0.06	0.05	0.05	0.06	0.05	0.06	0.07	0.05	0.05	0.06	0.06	0.06	0.06	0.06	0.05	0.05	0.05	0.06	0.05	0.06	0.06	0.05	0.05	0.05	0.05	0.05	0.05	0.05	0.05	0.05	0.06	0.05	0.06	0.05
CHD	REG3G	0.0653	0.03	0.03	0.06	0.03	0.03	0.03	0.03	0.03	0.03	0.03	0.02	0.02	0.03	0.03	0.03	0.03	0.03	0.03	0.03	0.03	0.03	0.03	0.03	0.03	0.03	0.03	0.03	0.03	0.03	0.03	0.02	0.03	0.03	0.03	0.03	0.03	0.04	0.03	0.03	0.03	0.03	0.03	0.03	0.05	0.03	0.03	0.07	0.02	0.03	0.02
CHD	SLC31A1	0.0653	0.05	0.05	0.05	0.04	0.05	0.04	0.05	0.05	0.04	0.05	0.04	0.03	0.04	0.04	0.04	0.04	0.05	0.04	0.04	0.05	0.05	0.05	0.06	0.04	0.04	0.04	0.05	0.05	0.05	0.04	0.04	0.04	0.04	0.05	0.05	0.07	0.04	0.04	0.04	0.04	0.05	0.06	0.06	0.06	0.04	0.05	0.04	0.04	0.04	0.04
CHD	SLC39A10	0.0653	0.04	0.04	0.05	0.04	0.04	0.04	0.04	0.06	0.05	0.05	0.05	0.04	0.06	0.07	0.05	0.05	0.05	0.04	0.04	0.05	0.04	0.04	0.05	0.04	0.04	0.03	0.04	0.04	0.03	0.03	0.03	0.04	0.03	0.04	0.04	0.04	0.04	0.04	0.04	0.03	0.04	0.04	0.04	0.04	0.04	0.03	0.04	0.05	0.04	0.03
CHD	TCTE1	0.0653	0.03	0.03	0.03	0.03	0.03	0.03	0.03	0.03	0.03	0.03	0.04	0.03	0.03	0.03	0.03	0.03	0.03	0.03	0.03	0.03	0.03	0.03	0.03	0.03	0.03	0.03	0.03	0.03	0.02	0.03	0.03	0.03	0.03	0.03	0.03	0.03	0.03	0.03	0.03	0.03	0.03	0.03	0.03	0.03	0.03	0.03	0.07	0.02	0.03	0.02
CHD	TMEM60	0.0653	0.07	0.06	0.06	0.05	0.06	0.05	0.06	0.06	0.05	0.06	0.05	0.04	0.06	0.06	0.05	0.06	0.06	0.05	0.05	0.06	0.06	0.06	0.06	0.05	0.05	0.05	0.06	0.06	0.06	0.06	0.05	0.05	0.05	0.06	0.06	0.06	0.06	0.05	0.06	0.06	0.05	0.06	0.06	0.06	0.05	0.05	0.06	0.05	0.06	0.05
CHD	ABI3BP	0.0652	0.06	0.05	0.03	0.05	0.06	0.06	0.05	0.03	0.02	0.04	0.02	0.02	0.02	0.02	0.03	0.03	0.04	0.03	0.03	0.03	0.04	0.03	0.07	0.04	0.04	0.05	0.04	0.06	0.03	0.05	0.04	0.05	0.04	0.03	0.05	0.04	0.03	0.06	0.05	0.03	0.03	0.04	0.04	0.04	0.03	0.03	0.03	0.04	0.05	0.05
CHD	AMIGO3	0.0652	0.05	0.05	0.06	0.05	0.05	0.04	0.05	0.04	0.04	0.04	0.04	0.03	0.04	0.04	0.04	0.04	0.04	0.04	0.04	0.04	0.05	0.06	0.05	0.05	0.05	0.04	0.06	0.05	0.06	0.05	0.05	0.05	0.05	0.05	0.05	0.07	0.05	0.05	0.05	0.06	0.05	0.05	0.05	0.05	0.05	0.05	0.04	0.05	0.05	0.05
CHD	ARHGEF40	0.0652	0.06	0.05	0.06	0.05	0.05	0.04	0.06	0.05	0.04	0.05	0.06	0.04	0.04	0.04	0.04	0.04	0.04	0.04	0.04	0.05	0.05	0.03	0.05	0.06	0.05	0.05	0.05	0.05	0.03	0.05	0.05	0.04	0.04	0.05	0.05	0.05	0.04	0.07	0.05	0.04	0.04	0.04	0.04	0.04	0.05	0.04	0.03	0.05	0.05	0.05
CHD	C18orf25	0.0652	0.05	0.05	0.04	0.05	0.05	0.05	0.05	0.05	0.04	0.05	0.06	0.04	0.04	0.05	0.05	0.05	0.05	0.04	0.04	0.05	0.05	0.05	0.05	0.05	0.05	0.05	0.05	0.05	0.07	0.05	0.05	0.05	0.05	0.05	0.05	0.05	0.06	0.05	0.05	0.04	0.05	0.05	0.05	0.05	0.04	0.04	0.04	0.05	0.05	0.05
CHD	C4BPA	0.0652	0.03	0.03	0.03	0.03	0.03	0.03	0.03	0.03	0.03	0.03	0.02	0.02	0.03	0.03	0.03	0.03	0.03	0.03	0.03	0.03	0.03	0.03	0.03	0.02	0.02	0.03	0.03	0.03	0.02	0.03	0.02	0.03	0.03	0.03	0.07	0.03	0.03	0.03	0.03	0.02	0.03	0.02	0.02	0.03	0.03	0.03	0.02	0.02	0.03	0.02
CHD	CACFD1	0.0652	0.04	0.04	0.05	0.05	0.05	0.05	0.06	0.06	0.04	0.05	0.06	0.04	0.05	0.05	0.05	0.05	0.05	0.05	0.05	0.05	0.04	0.04	0.04	0.04	0.04	0.05	0.06	0.05	0.05	0.05	0.04	0.05	0.05	0.07	0.05	0.06	0.05	0.04	0.05	0.05	0.05	0.04	0.04	0.05	0.04	0.06	0.06	0.05	0.05	0.04
CHD	CBLN4	0.0652	0.03	0.03	0.05	0.03	0.03	0.03	0.03	0.05	0.05	0.03	0.03	0.02	0.06	0.07	0.03	0.06	0.05	0.03	0.03	0.04	0.03	0.03	0.03	0.03	0.03	0.03	0.03	0.03	0.03	0.03	0.03	0.03	0.03	0.03	0.03	0.03	0.04	0.03	0.03	0.03	0.03	0.03	0.03	0.03	0.03	0.03	0.03	0.02	0.03	0.02
CHD	CDH3	0.0652	0.03	0.03	0.03	0.03	0.03	0.02	0.03	0.03	0.03	0.03	0.03	0.03	0.03	0.03	0.03	0.03	0.03	0.03	0.03	0.03	0.04	0.03	0.03	0.05	0.04	0.02	0.03	0.03	0.06	0.02	0.05	0.03	0.03	0.04	0.03	0.05	0.03	0.03	0.07	0.03	0.05	0.05	0.05	0.03	0.04	0.03	0.03	0.03	0.05	0.04
CHD	CYP4X1	0.0652	0.06	0.04	0.03	0.06	0.06	0.05	0.04	0.05	0.04	0.05	0.05	0.04	0.05	0.05	0.04	0.05	0.05	0.04	0.03	0.04	0.04	0.03	0.03	0.04	0.04	0.03	0.03	0.04	0.05	0.03	0.03	0.04	0.03	0.04	0.04	0.07	0.04	0.05	0.03	0.03	0.04	0.04	0.04	0.03	0.03	0.05	0.03	0.04	0.03	0.04
CHD	DCUN1D1	0.0652	0.05	0.04	0.04	0.04	0.04	0.04	0.05	0.05	0.04	0.05	0.05	0.03	0.04	0.04	0.04	0.04	0.05	0.04	0.04	0.05	0.04	0.05	0.04	0.04	0.04	0.04	0.04	0.04	0.04	0.04	0.04	0.04	0.04	0.04	0.04	0.04	0.05	0.04	0.04	0.04	0.04	0.04	0.04	0.04	0.04	0.04	0.07	0.04	0.04	0.04
CHD	DUSP10	0.0652	0.04	0.04	0.04	0.03	0.04	0.03	0.04	0.04	0.03	0.04	0.04	0.03	0.03	0.03	0.04	0.04	0.04	0.04	0.04	0.04	0.04	0.06	0.07	0.03	0.03	0.04	0.04	0.04	0.03	0.04	0.03	0.03	0.03	0.03	0.04	0.04	0.05	0.03	0.03	0.03	0.03	0.04	0.04	0.04	0.03	0.04	0.04	0.03	0.03	0.03
CHD	F2RL3	0.0652	0.06	0.05	0.03	0.03	0.03	0.03	0.03	0.03	0.03	0.03	0.02	0.02	0.03	0.03	0.03	0.03	0.03	0.03	0.03	0.03	0.05	0.04	0.03	0.03	0.03	0.03	0.04	0.04	0.03	0.03	0.03	0.03	0.03	0.04	0.07	0.03	0.04	0.03	0.03	0.03	0.03	0.03	0.03	0.04	0.03	0.04	0.03	0.05	0.03	0.03
CHD	FBXO34	0.0652	0.05	0.05	0.04	0.05	0.05	0.04	0.06	0.05	0.05	0.05	0.06	0.04	0.06	0.06	0.05	0.05	0.06	0.04	0.04	0.05	0.05	0.05	0.05	0.05	0.05	0.04	0.06	0.05	0.07	0.04	0.04	0.05	0.05	0.05	0.05	0.06	0.06	0.05	0.05	0.04	0.05	0.05	0.05	0.05	0.04	0.05	0.06	0.05	0.05	0.05
CHD	GJA5	0.0652	0.05	0.06	0.03	0.05	0.07	0.06	0.04	0.03	0.03	0.03	0.02	0.02	0.03	0.03	0.03	0.03	0.03	0.03	0.03	0.04	0.05	0.03	0.03	0.03	0.03	0.03	0.04	0.04	0.03	0.04	0.04	0.05	0.04	0.05	0.06	0.03	0.04	0.04	0.03	0.02	0.04	0.03	0.03	0.04	0.04	0.04	0.03	0.04	0.04	0.03
CHD	IKZF5	0.0652	0.05	0.05	0.05	0.05	0.05	0.04	0.05	0.06	0.04	0.05	0.07	0.05	0.05	0.05	0.05	0.05	0.05	0.05	0.05	0.06	0.05	0.05	0.04	0.05	0.05	0.05	0.05	0.05	0.05	0.05	0.04	0.04	0.04	0.05	0.05	0.05	0.05	0.05	0.05	0.05	0.05	0.05	0.05	0.05	0.04	0.05	0.04	0.05	0.05	0.04
CHD	LACTB	0.0652	0.06	0.05	0.05	0.04	0.05	0.04	0.05	0.05	0.04	0.04	0.04	0.03	0.04	0.04	0.04	0.04	0.05	0.04	0.04	0.05	0.04	0.06	0.06	0.04	0.04	0.04	0.05	0.05	0.04	0.05	0.04	0.04	0.05	0.05	0.05	0.05	0.07	0.04	0.04	0.04	0.04	0.04	0.05	0.05	0.04	0.04	0.05	0.04	0.04	0.04
CHD	LINC00461	0.0652	0.03	0.03	0.03	0.03	0.03	0.03	0.03	0.07	0.05	0.06	0.06	0.04	0.05	0.05	0.05	0.05	0.06	0.05	0.04	0.06	0.03	0.04	0.03	0.03	0.03	0.03	0.03	0.03	0.03	0.03	0.02	0.03	0.03	0.03	0.03	0.03	0.04	0.03	0.03	0.03	0.03	0.03	0.03	0.03	0.03	0.03	0.02	0.02	0.03	0.02
CHD	MORC2-AS1	0.0652	0.03	0.03	0.03	0.03	0.03	0.03	0.03	0.03	0.03	0.03	0.03	0.02	0.03	0.03	0.03	0.03	0.03	0.03	0.03	0.03	0.03	0.04	0.03	0.03	0.03	0.03	0.03	0.03	0.03	0.03	0.02	0.03	0.03	0.03	0.03	0.03	0.04	0.03	0.03	0.03	0.03	0.03	0.03	0.03	0.03	0.03	0.07	0.03	0.03	0.02
CHD	PARP3	0.0652	0.06	0.06	0.06	0.05	0.05	0.04	0.07	0.06	0.05	0.06	0.04	0.04	0.05	0.05	0.05	0.06	0.06	0.05	0.05	0.06	0.05	0.05	0.06	0.05	0.05	0.05	0.06	0.06	0.05	0.06	0.04	0.05	0.05	0.06	0.05	0.06	0.05	0.05	0.05	0.05	0.05	0.04	0.04	0.06	0.04	0.05	0.04	0.05	0.05	0.05
CHD	PDE8A	0.0652	0.06	0.06	0.05	0.04	0.05	0.05	0.06	0.06	0.04	0.06	0.03	0.03	0.05	0.04	0.06	0.05	0.05	0.05	0.06	0.07	0.05	0.05	0.05	0.05	0.05	0.05	0.06	0.05	0.04	0.05	0.04	0.04	0.04	0.05	0.05	0.04	0.04	0.06	0.05	0.04	0.05	0.04	0.05	0.05	0.04	0.05	0.05	0.04	0.05	0.04
CHD	RRP7A	0.0652	0.06	0.06	0.05	0.05	0.06	0.05	0.06	0.06	0.05	0.07	0.06	0.04	0.06	0.06	0.06	0.06	0.07	0.06	0.05	0.06	0.05	0.06	0.06	0.05	0.05	0.05	0.06	0.06	0.06	0.06	0.05	0.05	0.05	0.06	0.05	0.06	0.05	0.05	0.05	0.05	0.06	0.05	0.05	0.05	0.05	0.05	0.05	0.05	0.06	0.05
CHD	SLC38A3	0.0652	0.03	0.03	0.03	0.03	0.03	0.03	0.03	0.07	0.05	0.06	0.04	0.04	0.06	0.05	0.06	0.05	0.06	0.06	0.06	0.06	0.03	0.03	0.03	0.03	0.03	0.03	0.03	0.03	0.03	0.03	0.02	0.04	0.04	0.04	0.03	0.03	0.05	0.03	0.04	0.04	0.03	0.03	0.03	0.03	0.03	0.03	0.03	0.03	0.03	0.02
CHD	SOX21	0.0652	0.03	0.03	0.03	0.03	0.03	0.03	0.03	0.07	0.05	0.06	0.03	0.03	0.05	0.05	0.05	0.05	0.06	0.05	0.04	0.05	0.03	0.03	0.03	0.03	0.03	0.03	0.03	0.03	0.06	0.03	0.02	0.03	0.03	0.03	0.03	0.03	0.04	0.03	0.03	0.03	0.03	0.06	0.06	0.03	0.03	0.05	0.02	0.02	0.03	0.03
CHD	THNSL2	0.0652	0.05	0.05	0.05	0.04	0.05	0.04	0.06	0.05	0.04	0.05	0.03	0.03	0.04	0.04	0.04	0.05	0.05	0.04	0.05	0.05	0.05	0.03	0.04	0.04	0.05	0.05	0.05	0.06	0.04	0.05	0.04	0.05	0.05	0.06	0.04	0.05	0.07	0.05	0.05	0.06	0.05	0.04	0.04	0.05	0.04	0.05	0.04	0.05	0.05	0.04
CHD	TIMM50	0.0652	0.06	0.05	0.05	0.05	0.05	0.05	0.06	0.06	0.05	0.06	0.06	0.05	0.06	0.06	0.05	0.06	0.06	0.05	0.05	0.06	0.05	0.05	0.06	0.05	0.05	0.05	0.05	0.06	0.05	0.06	0.05	0.05	0.06	0.06	0.05	0.05	0.06	0.05	0.05	0.05	0.05	0.05	0.05	0.05	0.04	0.05	0.07	0.05	0.05	0.05
CHD	ZNF133	0.0652	0.05	0.04	0.04	0.04	0.04	0.04	0.05	0.05	0.04	0.04	0.07	0.05	0.05	0.04	0.04	0.05	0.05	0.04	0.04	0.05	0.04	0.04	0.04	0.04	0.04	0.04	0.04	0.05	0.04	0.04	0.04	0.04	0.04	0.04	0.04	0.04	0.04	0.04	0.05	0.05	0.05	0.05	0.05	0.04	0.04	0.04	0.04	0.04	0.05	0.04
CHD	ABCC3	0.0651	0.04	0.03	0.07	0.04	0.03	0.03	0.06	0.02	0.02	0.02	0.02	0.02	0.02	0.02	0.02	0.02	0.02	0.02	0.02	0.02	0.03	0.02	0.05	0.03	0.03	0.02	0.06	0.02	0.04	0.02	0.02	0.02	0.02	0.04	0.04	0.04	0.03	0.02	0.02	0.02	0.04	0.04	0.04	0.05	0.03	0.05	0.02	0.03	0.02	0.03
CHD	ADK	0.0651	0.06	0.05	0.05	0.04	0.05	0.04	0.05	0.06	0.05	0.06	0.04	0.03	0.05	0.05	0.05	0.05	0.06	0.05	0.05	0.06	0.05	0.06	0.06	0.04	0.04	0.04	0.05	0.05	0.07	0.05	0.03	0.05	0.05	0.05	0.05	0.05	0.05	0.05	0.04	0.04	0.04	0.06	0.06	0.04	0.04	0.04	0.04	0.05	0.04	0.05
CHD	AGAP1	0.0651	0.04	0.03	0.03	0.03	0.03	0.03	0.04	0.07	0.05	0.05	0.06	0.04	0.05	0.05	0.05	0.05	0.05	0.05	0.05	0.06	0.03	0.03	0.03	0.03	0.03	0.04	0.04	0.04	0.03	0.04	0.03	0.03	0.03	0.04	0.03	0.03	0.04	0.04	0.03	0.03	0.03	0.03	0.03	0.04	0.03	0.03	0.03	0.03	0.03	0.03
CHD	ANKRD52	0.0651	0.05	0.04	0.05	0.04	0.05	0.04	0.05	0.05	0.04	0.05	0.07	0.05	0.05	0.05	0.04	0.05	0.05	0.04	0.04	0.05	0.04	0.05	0.05	0.04	0.04	0.05	0.05	0.05	0.04	0.05	0.04	0.04	0.04	0.05	0.04	0.05	0.05	0.05	0.05	0.05	0.04	0.05	0.05	0.05	0.04	0.04	0.04	0.04	0.05	0.04
CHD	BTNL8	0.0651	0.03	0.03	0.03	0.03	0.03	0.03	0.03	0.03	0.03	0.03	0.02	0.02	0.03	0.03	0.03	0.03	0.03	0.03	0.03	0.03	0.03	0.03	0.03	0.02	0.02	0.03	0.05	0.03	0.03	0.03	0.02	0.03	0.03	0.03	0.03	0.03	0.03	0.03	0.02	0.02	0.03	0.02	0.02	0.07	0.03	0.03	0.03	0.03	0.03	0.02
CHD	C12orf50	0.0651	0.03	0.03	0.03	0.03	0.03	0.03	0.03	0.03	0.03	0.03	0.02	0.02	0.03	0.03	0.03	0.03	0.03	0.03	0.03	0.03	0.03	0.03	0.03	0.02	0.02	0.02	0.03	0.03	0.02	0.03	0.02	0.03	0.03	0.03	0.03	0.03	0.03	0.02	0.02	0.02	0.03	0.02	0.02	0.03	0.03	0.03	0.07	0.02	0.03	0.02
CHD	CCDC89	0.0651	0.03	0.03	0.03	0.03	0.04	0.03	0.03	0.03	0.03	0.03	0.03	0.03	0.03	0.03	0.03	0.03	0.03	0.03	0.03	0.04	0.03	0.03	0.03	0.03	0.03	0.03	0.03	0.03	0.03	0.03	0.03	0.03	0.03	0.03	0.03	0.03	0.04	0.03	0.03	0.03	0.03	0.03	0.03	0.03	0.03	0.03	0.07	0.03	0.04	0.02
CHD	CDK19	0.0651	0.04	0.04	0.04	0.04	0.04	0.04	0.05	0.07	0.04	0.06	0.06	0.04	0.05	0.05	0.06	0.05	0.05	0.06	0.06	0.06	0.04	0.05	0.04	0.04	0.04	0.04	0.04	0.04	0.04	0.04	0.03	0.04	0.03	0.04	0.04	0.04	0.04	0.05	0.04	0.03	0.05	0.04	0.04	0.04	0.04	0.04	0.04	0.03	0.04	0.04
CHD	DHX38	0.0651	0.06	0.05	0.04	0.04	0.05	0.05	0.06	0.05	0.04	0.04	0.07	0.05	0.04	0.04	0.04	0.04	0.04	0.04	0.04	0.05	0.05	0.04	0.05	0.05	0.04	0.05	0.05	0.05	0.05	0.05	0.04	0.04	0.04	0.05	0.04	0.05	0.05	0.05	0.05	0.04	0.04	0.05	0.05	0.05	0.04	0.04	0.04	0.04	0.05	0.05
CHD	FAM81A	0.0651	0.03	0.03	0.03	0.03	0.03	0.03	0.03	0.05	0.05	0.04	0.03	0.02	0.06	0.07	0.05	0.04	0.05	0.04	0.04	0.04	0.03	0.04	0.03	0.03	0.03	0.03	0.03	0.03	0.03	0.03	0.02	0.03	0.03	0.04	0.03	0.03	0.03	0.04	0.03	0.03	0.03	0.03	0.03	0.03	0.03	0.03	0.03	0.02	0.03	0.02
CHD	GGTA1P	0.0651	0.05	0.05	0.04	0.06	0.07	0.06	0.03	0.05	0.04	0.05	0.03	0.02	0.04	0.04	0.05	0.04	0.05	0.05	0.04	0.05	0.04	0.04	0.03	0.03	0.03	0.03	0.04	0.04	0.05	0.04	0.03	0.05	0.04	0.03	0.04	0.06	0.04	0.04	0.03	0.03	0.03	0.04	0.04	0.04	0.04	0.04	0.03	0.03	0.03	0.03
CHD	HECTD1	0.0651	0.05	0.04	0.04	0.04	0.04	0.04	0.05	0.04	0.03	0.04	0.06	0.04	0.04	0.04	0.04	0.04	0.04	0.04	0.04	0.04	0.04	0.04	0.05	0.04	0.04	0.04	0.04	0.05	0.05	0.05	0.04	0.04	0.04	0.04	0.04	0.04	0.07	0.04	0.04	0.04	0.04	0.05	0.05	0.04	0.03	0.04	0.04	0.04	0.04	0.04
CHD	JDP2	0.0651	0.06	0.06	0.04	0.05	0.05	0.04	0.05	0.05	0.04	0.05	0.05	0.04	0.05	0.05	0.05	0.04	0.04	0.04	0.04	0.05	0.05	0.04	0.07	0.04	0.04	0.05	0.05	0.05	0.04	0.05	0.04	0.05	0.04	0.05	0.05	0.05	0.05	0.05	0.04	0.04	0.04	0.05	0.05	0.05	0.05	0.04	0.03	0.04	0.05	0.04
CHD	KRAS	0.0651	0.05	0.05	0.05	0.05	0.05	0.05	0.05	0.06	0.05	0.05	0.07	0.04	0.05	0.06	0.05	0.05	0.05	0.04	0.04	0.05	0.05	0.05	0.05	0.05	0.04	0.05	0.06	0.06	0.06	0.06	0.04	0.04	0.04	0.05	0.05	0.05	0.05	0.06	0.04	0.04	0.04	0.05	0.05	0.05	0.04	0.05	0.04	0.04	0.05	0.04
CHD	LEPREL4	0.0651	0.04	0.04	0.05	0.05	0.05	0.04	0.05	0.05	0.04	0.05	0.06	0.04	0.04	0.04	0.04	0.05	0.05	0.04	0.04	0.04	0.04	0.03	0.07	0.05	0.05	0.04	0.05	0.05	0.04	0.04	0.04	0.05	0.04	0.05	0.04	0.05	0.04	0.04	0.05	0.05	0.05	0.04	0.04	0.04	0.04	0.04	0.03	0.05	0.05	0.04
CHD	LILRA5	0.0651	0.04	0.04	0.04	0.04	0.04	0.03	0.03	0.03	0.03	0.03	0.02	0.02	0.03	0.03	0.03	0.03	0.03	0.03	0.03	0.03	0.03	0.03	0.03	0.03	0.03	0.03	0.03	0.03	0.03	0.03	0.03	0.03	0.03	0.03	0.06	0.03	0.04	0.03	0.03	0.03	0.03	0.03	0.03	0.04	0.07	0.03	0.02	0.03	0.03	0.02
CHD	MARK2	0.0651	0.05	0.04	0.04	0.04	0.04	0.04	0.05	0.05	0.04	0.05	0.06	0.05	0.05	0.05	0.05	0.04	0.05	0.04	0.04	0.05	0.04	0.04	0.04	0.04	0.04	0.04	0.05	0.05	0.07	0.05	0.04	0.04	0.04	0.05	0.04	0.05	0.05	0.04	0.04	0.05	0.05	0.06	0.06	0.05	0.04	0.04	0.04	0.04	0.05	0.05
CHD	MKKS	0.0651	0.05	0.05	0.05	0.04	0.05	0.04	0.05	0.06	0.05	0.05	0.07	0.05	0.06	0.06	0.05	0.05	0.06	0.05	0.05	0.06	0.04	0.04	0.04	0.04	0.04	0.05	0.05	0.05	0.05	0.05	0.04	0.05	0.05	0.05	0.04	0.05	0.05	0.04	0.04	0.04	0.04	0.04	0.04	0.05	0.04	0.04	0.04	0.04	0.05	0.04
CHD	MUC17	0.0651	0.03	0.02	0.03	0.03	0.03	0.02	0.02	0.03	0.02	0.03	0.02	0.02	0.03	0.02	0.03	0.02	0.03	0.02	0.03	0.03	0.02	0.03	0.03	0.02	0.02	0.02	0.03	0.03	0.02	0.02	0.02	0.03	0.03	0.03	0.03	0.02	0.03	0.02	0.02	0.02	0.02	0.02	0.02	0.07	0.03	0.03	0.02	0.02	0.02	0.02
CHD	NSRP1	0.0651	0.06	0.05	0.05	0.05	0.06	0.05	0.06	0.06	0.04	0.05	0.06	0.04	0.05	0.05	0.05	0.05	0.05	0.05	0.06	0.07	0.05	0.05	0.06	0.05	0.05	0.05	0.05	0.06	0.05	0.06	0.05	0.05	0.05	0.05	0.05	0.05	0.05	0.05	0.05	0.05	0.05	0.05	0.05	0.05	0.04	0.05	0.05	0.05	0.05	0.05
CHD	RNF31	0.0651	0.06	0.05	0.05	0.05	0.05	0.05	0.06	0.05	0.04	0.05	0.07	0.05	0.05	0.04	0.04	0.05	0.05	0.04	0.04	0.05	0.05	0.05	0.05	0.05	0.05	0.05	0.05	0.05	0.05	0.05	0.05	0.04	0.05	0.05	0.05	0.05	0.06	0.05	0.05	0.05	0.05	0.05	0.06	0.05	0.05	0.05	0.05	0.05	0.05	0.05
CHD	SHB	0.0651	0.05	0.05	0.04	0.05	0.05	0.05	0.06	0.05	0.04	0.05	0.03	0.02	0.04	0.04	0.04	0.04	0.05	0.05	0.05	0.05	0.05	0.04	0.04	0.04	0.04	0.05	0.05	0.05	0.06	0.05	0.04	0.06	0.05	0.06	0.05	0.07	0.04	0.04	0.04	0.05	0.05	0.06	0.06	0.05	0.04	0.05	0.04	0.04	0.04	0.05
CHD	SIRT6	0.0651	0.05	0.05	0.05	0.05	0.05	0.04	0.05	0.05	0.05	0.05	0.06	0.05	0.05	0.05	0.05	0.05	0.05	0.05	0.04	0.05	0.05	0.05	0.05	0.05	0.05	0.05	0.07	0.05	0.05	0.05	0.04	0.04	0.04	0.05	0.05	0.05	0.05	0.05	0.04	0.05	0.05	0.05	0.05	0.05	0.05	0.05	0.04	0.05	0.05	0.04
CHD	SLC7A7	0.0651	0.04	0.04	0.04	0.04	0.05	0.03	0.04	0.03	0.03	0.03	0.02	0.02	0.03	0.03	0.03	0.03	0.03	0.03	0.04	0.04	0.03	0.05	0.03	0.03	0.03	0.03	0.04	0.03	0.03	0.03	0.03	0.03	0.03	0.06	0.05	0.04	0.03	0.03	0.03	0.03	0.03	0.03	0.03	0.07	0.05	0.04	0.05	0.03	0.03	0.03
CHD	SNAPC3	0.0651	0.05	0.05	0.05	0.05	0.05	0.05	0.05	0.05	0.04	0.05	0.07	0.05	0.05	0.05	0.05	0.05	0.05	0.04	0.05	0.05	0.04	0.05	0.05	0.05	0.05	0.05	0.05	0.05	0.05	0.05	0.04	0.04	0.05	0.05	0.04	0.05	0.05	0.05	0.05	0.04	0.05	0.04	0.04	0.05	0.04	0.04	0.05	0.04	0.05	0.04
CHD	SNX7	0.0651	0.06	0.05	0.05	0.06	0.06	0.06	0.06	0.05	0.04	0.04	0.03	0.02	0.04	0.04	0.04	0.05	0.05	0.04	0.05	0.06	0.05	0.03	0.07	0.05	0.05	0.05	0.06	0.06	0.05	0.06	0.04	0.05	0.05	0.05	0.05	0.06	0.04	0.06	0.04	0.04	0.05	0.05	0.05	0.05	0.04	0.05	0.05	0.04	0.06	0.05
CHD	TMEM69	0.0651	0.06	0.05	0.06	0.05	0.06	0.05	0.07	0.06	0.05	0.06	0.06	0.04	0.05	0.05	0.05	0.05	0.05	0.05	0.05	0.06	0.05	0.06	0.06	0.05	0.05	0.05	0.06	0.05	0.06	0.05	0.05	0.05	0.05	0.06	0.05	0.06	0.06	0.05	0.06	0.05	0.05	0.05	0.05	0.05	0.05	0.05	0.05	0.05	0.05	0.05
CHD	TRIM25	0.0651	0.06	0.06	0.06	0.04	0.05	0.04	0.06	0.05	0.04	0.05	0.06	0.04	0.04	0.04	0.04	0.04	0.05	0.04	0.04	0.04	0.05	0.06	0.07	0.05	0.05	0.05	0.06	0.05	0.06	0.05	0.05	0.04	0.04	0.05	0.06	0.05	0.05	0.05	0.05	0.05	0.05	0.06	0.06	0.06	0.05	0.05	0.04	0.05	0.05	0.05
CHD	ZNF516	0.0651	0.05	0.04	0.04	0.04	0.04	0.03	0.06	0.05	0.04	0.05	0.03	0.02	0.04	0.04	0.04	0.04	0.05	0.04	0.03	0.04	0.04	0.05	0.05	0.06	0.07	0.04	0.04	0.05	0.04	0.05	0.05	0.04	0.04	0.04	0.04	0.04	0.05	0.05	0.06	0.05	0.05	0.05	0.05	0.04	0.04	0.04	0.06	0.04	0.06	0.05
CHD	BCL2	0.065	0.06	0.05	0.03	0.04	0.05	0.04	0.05	0.05	0.04	0.05	0.03	0.03	0.04	0.04	0.04	0.05	0.05	0.04	0.04	0.05	0.05	0.07	0.03	0.05	0.05	0.04	0.04	0.05	0.03	0.05	0.04	0.04	0.04	0.04	0.04	0.04	0.05	0.06	0.05	0.04	0.04	0.04	0.04	0.05	0.04	0.04	0.03	0.05	0.05	0.04
CHD	CCDC74B	0.065	0.03	0.03	0.04	0.03	0.04	0.03	0.03	0.04	0.04	0.04	0.03	0.02	0.04	0.04	0.04	0.04	0.04	0.03	0.04	0.04	0.03	0.04	0.03	0.04	0.05	0.03	0.03	0.03	0.03	0.03	0.03	0.03	0.03	0.03	0.03	0.03	0.04	0.03	0.04	0.05	0.04	0.03	0.03	0.03	0.03	0.03	0.07	0.04	0.04	0.03
CHD	CRIP3	0.065	0.03	0.03	0.03	0.03	0.03	0.03	0.03	0.05	0.04	0.05	0.07	0.05	0.04	0.04	0.04	0.04	0.05	0.04	0.04	0.04	0.03	0.05	0.03	0.03	0.03	0.03	0.03	0.03	0.03	0.03	0.03	0.04	0.05	0.04	0.03	0.03	0.04	0.03	0.03	0.03	0.04	0.03	0.03	0.04	0.04	0.03	0.06	0.03	0.03	0.03
CHD	FOXD3	0.065	0.03	0.03	0.03	0.03	0.03	0.03	0.03	0.03	0.03	0.03	0.02	0.02	0.03	0.03	0.03	0.03	0.03	0.03	0.03	0.03	0.03	0.03	0.03	0.03	0.03	0.04	0.04	0.04	0.03	0.04	0.02	0.03	0.03	0.03	0.03	0.03	0.04	0.07	0.03	0.03	0.03	0.03	0.03	0.03	0.03	0.03	0.03	0.02	0.03	0.03
CHD	FUOM	0.065	0.05	0.05	0.04	0.05	0.05	0.04	0.04	0.04	0.03	0.04	0.03	0.02	0.03	0.03	0.04	0.04	0.04	0.03	0.04	0.04	0.05	0.05	0.05	0.04	0.04	0.04	0.05	0.04	0.04	0.04	0.04	0.05	0.04	0.06	0.05	0.05	0.04	0.06	0.04	0.04	0.04	0.04	0.04	0.06	0.05	0.04	0.04	0.04	0.04	0.04
CHD	GDA	0.065	0.03	0.02	0.03	0.03	0.03	0.02	0.04	0.06	0.06	0.03	0.02	0.02	0.06	0.07	0.05	0.04	0.06	0.03	0.03	0.03	0.02	0.03	0.03	0.02	0.02	0.02	0.04	0.03	0.02	0.02	0.02	0.03	0.03	0.05	0.03	0.02	0.03	0.02	0.02	0.03	0.02	0.02	0.02	0.06	0.03	0.03	0.02	0.02	0.02	0.02
CHD	GPR157	0.065	0.04	0.04	0.04	0.04	0.04	0.03	0.04	0.03	0.03	0.03	0.02	0.02	0.03	0.03	0.03	0.03	0.03	0.03	0.03	0.03	0.03	0.05	0.03	0.04	0.04	0.03	0.04	0.04	0.07	0.03	0.03	0.04	0.05	0.04	0.04	0.04	0.06	0.03	0.04	0.03	0.04	0.06	0.06	0.04	0.03	0.04	0.03	0.03	0.04	0.05
CHD	GPR78	0.065	0.03	0.03	0.03	0.03	0.03	0.03	0.03	0.03	0.03	0.03	0.03	0.02	0.03	0.03	0.03	0.03	0.03	0.03	0.03	0.03	0.03	0.03	0.03	0.04	0.04	0.03	0.03	0.03	0.04	0.03	0.03	0.03	0.03	0.03	0.03	0.03	0.04	0.03	0.07	0.03	0.03	0.03	0.03	0.03	0.03	0.03	0.03	0.03	0.03	0.04
CHD	H3F3C	0.065	0.04	0.04	0.04	0.04	0.04	0.04	0.04	0.04	0.03	0.04	0.04	0.03	0.03	0.03	0.04	0.04	0.04	0.03	0.04	0.04	0.04	0.04	0.04	0.04	0.04	0.04	0.04	0.04	0.04	0.04	0.04	0.04	0.03	0.04	0.04	0.04	0.04	0.04	0.04	0.03	0.04	0.05	0.04	0.04	0.04	0.04	0.06	0.03	0.04	0.04
CHD	LIN37	0.065	0.05	0.05	0.04	0.04	0.05	0.04	0.05	0.05	0.04	0.05	0.07	0.05	0.05	0.05	0.05	0.05	0.05	0.04	0.04	0.05	0.04	0.04	0.04	0.04	0.04	0.04	0.05	0.05	0.04	0.05	0.04	0.04	0.04	0.05	0.04	0.04	0.05	0.04	0.05	0.05	0.04	0.04	0.04	0.04	0.04	0.04	0.04	0.04	0.05	0.04
CHD	MX2	0.065	0.05	0.05	0.03	0.03	0.04	0.03	0.04	0.03	0.03	0.03	0.02	0.02	0.03	0.03	0.03	0.03	0.03	0.03	0.03	0.04	0.04	0.06	0.04	0.04	0.03	0.04	0.04	0.04	0.04	0.04	0.03	0.04	0.04	0.03	0.04	0.04	0.04	0.04	0.03	0.03	0.03	0.04	0.04	0.04	0.05	0.04	0.03	0.03	0.03	0.04
CHD	PALM3	0.065	0.03	0.03	0.03	0.03	0.03	0.03	0.05	0.04	0.03	0.03	0.04	0.03	0.04	0.04	0.03	0.04	0.03	0.03	0.04	0.04	0.03	0.03	0.03	0.03	0.03	0.03	0.03	0.03	0.03	0.03	0.03	0.03	0.03	0.07	0.04	0.03	0.03	0.03	0.03	0.03	0.04	0.03	0.03	0.03	0.03	0.06	0.05	0.05	0.03	0.03
CHD	PVR	0.065	0.05	0.06	0.06	0.05	0.06	0.05	0.05	0.05	0.05	0.05	0.06	0.04	0.05	0.05	0.05	0.06	0.05	0.04	0.05	0.06	0.05	0.03	0.06	0.05	0.05	0.05	0.06	0.06	0.05	0.06	0.05	0.06	0.06	0.06	0.06	0.06	0.06	0.06	0.05	0.06	0.05	0.05	0.05	0.05	0.04	0.05	0.05	0.05	0.05	0.05
CHD	RGL1	0.065	0.06	0.06	0.05	0.04	0.05	0.04	0.05	0.07	0.05	0.06	0.06	0.04	0.06	0.06	0.06	0.05	0.06	0.05	0.05	0.06	0.05	0.04	0.05	0.04	0.05	0.05	0.04	0.05	0.03	0.05	0.05	0.04	0.04	0.05	0.05	0.04	0.04	0.06	0.05	0.04	0.04	0.04	0.04	0.04	0.05	0.04	0.04	0.04	0.05	0.04
CHD	RMDN1	0.065	0.06	0.05	0.05	0.05	0.05	0.05	0.06	0.06	0.05	0.05	0.05	0.04	0.05	0.05	0.05	0.06	0.05	0.05	0.06	0.06	0.05	0.05	0.06	0.05	0.04	0.05	0.05	0.06	0.05	0.06	0.04	0.05	0.06	0.05	0.05	0.05	0.06	0.06	0.04	0.04	0.05	0.05	0.05	0.05	0.04	0.05	0.04	0.05	0.05	0.04
CHD	SLC6A9	0.065	0.03	0.03	0.05	0.04	0.03	0.03	0.05	0.05	0.04	0.04	0.03	0.03	0.04	0.04	0.04	0.05	0.04	0.04	0.06	0.06	0.03	0.03	0.04	0.04	0.03	0.04	0.04	0.04	0.05	0.04	0.03	0.03	0.03	0.03	0.04	0.04	0.03	0.03	0.03	0.03	0.03	0.06	0.07	0.04	0.03	0.04	0.02	0.03	0.04	0.04
CHD	SMIM19	0.065	0.06	0.05	0.06	0.05	0.06	0.05	0.06	0.06	0.05	0.05	0.07	0.05	0.05	0.06	0.05	0.05	0.06	0.05	0.05	0.06	0.05	0.05	0.04	0.05	0.05	0.05	0.05	0.05	0.05	0.05	0.05	0.05	0.05	0.06	0.05	0.06	0.06	0.06	0.05	0.05	0.05	0.05	0.05	0.05	0.04	0.05	0.05	0.05	0.05	0.04
CHD	SOCS1	0.065	0.05	0.05	0.04	0.04	0.04	0.03	0.05	0.03	0.03	0.03	0.05	0.04	0.03	0.03	0.03	0.03	0.03	0.03	0.03	0.03	0.04	0.07	0.03	0.05	0.06	0.03	0.04	0.04	0.04	0.04	0.04	0.04	0.04	0.06	0.05	0.04	0.04	0.04	0.05	0.05	0.04	0.04	0.04	0.05	0.05	0.05	0.04	0.04	0.04	0.04
CHD	TLR10	0.065	0.03	0.03	0.03	0.03	0.03	0.03	0.03	0.03	0.03	0.03	0.02	0.02	0.03	0.03	0.03	0.03	0.03	0.03	0.03	0.04	0.03	0.06	0.03	0.02	0.02	0.02	0.03	0.03	0.03	0.03	0.02	0.03	0.03	0.03	0.03	0.03	0.03	0.03	0.02	0.02	0.03	0.02	0.02	0.04	0.05	0.03	0.02	0.02	0.03	0.02
CHD	TSSK4	0.065	0.04	0.03	0.04	0.03	0.04	0.03	0.04	0.04	0.03	0.03	0.04	0.03	0.03	0.03	0.03	0.03	0.04	0.03	0.03	0.04	0.03	0.04	0.03	0.03	0.03	0.03	0.04	0.03	0.03	0.03	0.03	0.03	0.03	0.03	0.03	0.03	0.04	0.03	0.03	0.03	0.03	0.03	0.03	0.04	0.03	0.04	0.06	0.03	0.03	0.03
CHD	ACP2	0.0649	0.06	0.06	0.06	0.05	0.06	0.04	0.06	0.06	0.05	0.05	0.06	0.05	0.06	0.06	0.05	0.06	0.05	0.05	0.05	0.06	0.05	0.05	0.05	0.05	0.05	0.05	0.06	0.05	0.05	0.05	0.04	0.05	0.05	0.06	0.05	0.06	0.05	0.06	0.05	0.05	0.06	0.05	0.05	0.06	0.05	0.05	0.04	0.05	0.05	0.04
CHD	AKAP5	0.0649	0.03	0.03	0.03	0.03	0.03	0.03	0.03	0.05	0.04	0.06	0.03	0.03	0.05	0.05	0.04	0.03	0.06	0.05	0.03	0.03	0.03	0.04	0.03	0.03	0.03	0.03	0.04	0.03	0.03	0.03	0.03	0.03	0.03	0.03	0.03	0.03	0.04	0.03	0.03	0.03	0.03	0.03	0.03	0.03	0.03	0.03	0.02	0.03	0.03	0.02
CHD	ASTN1	0.0649	0.03	0.03	0.05	0.03	0.03	0.02	0.02	0.06	0.06	0.06	0.06	0.04	0.06	0.06	0.05	0.06	0.06	0.05	0.04	0.05	0.03	0.03	0.03	0.02	0.02	0.03	0.03	0.03	0.02	0.03	0.02	0.03	0.03	0.03	0.03	0.03	0.03	0.02	0.03	0.04	0.02	0.02	0.02	0.03	0.03	0.03	0.02	0.02	0.03	0.02
CHD	C11orf42	0.0649	0.03	0.03	0.03	0.03	0.03	0.03	0.03	0.03	0.03	0.03	0.03	0.03	0.03	0.03	0.03	0.03	0.03	0.03	0.03	0.03	0.03	0.03	0.03	0.03	0.03	0.03	0.03	0.03	0.03	0.03	0.02	0.03	0.03	0.03	0.03	0.03	0.04	0.03	0.03	0.03	0.03	0.03	0.03	0.03	0.03	0.03	0.06	0.03	0.03	0.02
CHD	CAMSAP1	0.0649	0.04	0.03	0.04	0.03	0.04	0.03	0.04	0.05	0.04	0.04	0.06	0.05	0.04	0.04	0.04	0.04	0.05	0.04	0.04	0.04	0.03	0.04	0.03	0.03	0.03	0.04	0.03	0.04	0.05	0.04	0.03	0.03	0.03	0.03	0.03	0.04	0.05	0.04	0.04	0.04	0.03	0.04	0.04	0.03	0.03	0.03	0.04	0.03	0.04	0.04
CHD	CD274	0.0649	0.04	0.04	0.03	0.04	0.04	0.03	0.03	0.03	0.03	0.03	0.03	0.02	0.03	0.03	0.03	0.04	0.03	0.03	0.03	0.04	0.03	0.06	0.03	0.03	0.03	0.03	0.03	0.03	0.03	0.03	0.03	0.04	0.04	0.04	0.05	0.03	0.04	0.03	0.03	0.03	0.03	0.03	0.03	0.04	0.04	0.03	0.03	0.03	0.03	0.03
CHD	DHX15	0.0649	0.06	0.06	0.05	0.05	0.05	0.05	0.06	0.05	0.04	0.05	0.06	0.05	0.04	0.04	0.04	0.05	0.05	0.04	0.04	0.05	0.05	0.06	0.06	0.05	0.05	0.05	0.06	0.06	0.06	0.06	0.05	0.05	0.04	0.05	0.05	0.06	0.05	0.06	0.05	0.05	0.05	0.06	0.06	0.05	0.04	0.05	0.04	0.05	0.06	0.05
CHD	DLG5	0.0649	0.05	0.04	0.06	0.05	0.05	0.04	0.06	0.04	0.04	0.04	0.04	0.03	0.04	0.04	0.04	0.04	0.04	0.03	0.04	0.04	0.05	0.03	0.05	0.05	0.05	0.05	0.05	0.06	0.05	0.06	0.04	0.04	0.03	0.04	0.04	0.05	0.05	0.04	0.05	0.05	0.05	0.06	0.06	0.04	0.03	0.04	0.04	0.05	0.05	0.05
CHD	KDR	0.0649	0.06	0.06	0.04	0.03	0.04	0.04	0.04	0.04	0.03	0.03	0.02	0.02	0.03	0.03	0.03	0.03	0.03	0.03	0.03	0.04	0.05	0.03	0.03	0.04	0.05	0.03	0.04	0.04	0.03	0.05	0.04	0.04	0.04	0.05	0.05	0.04	0.04	0.05	0.03	0.04	0.04	0.03	0.04	0.04	0.03	0.04	0.03	0.06	0.06	0.04
CHD	LDLR	0.0649	0.05	0.06	0.06	0.04	0.04	0.04	0.04	0.04	0.03	0.03	0.04	0.03	0.04	0.04	0.04	0.04	0.03	0.03	0.04	0.04	0.04	0.05	0.06	0.06	0.04	0.04	0.05	0.05	0.06	0.05	0.05	0.04	0.03	0.04	0.06	0.05	0.03	0.04	0.06	0.03	0.04	0.05	0.05	0.05	0.04	0.05	0.03	0.03	0.05	0.05
CHD	LFNG	0.0649	0.05	0.05	0.04	0.03	0.04	0.03	0.06	0.05	0.04	0.05	0.04	0.04	0.04	0.04	0.04	0.05	0.06	0.05	0.04	0.06	0.04	0.03	0.03	0.04	0.03	0.04	0.06	0.04	0.04	0.04	0.04	0.04	0.03	0.04	0.05	0.06	0.04	0.04	0.03	0.03	0.05	0.06	0.06	0.05	0.04	0.05	0.03	0.03	0.04	0.04
CHD	LINC00176	0.0649	0.03	0.03	0.03	0.03	0.03	0.03	0.03	0.03	0.03	0.03	0.06	0.05	0.03	0.03	0.03	0.03	0.04	0.03	0.03	0.04	0.03	0.05	0.03	0.03	0.03	0.03	0.03	0.03	0.03	0.03	0.03	0.03	0.03	0.03	0.03	0.03	0.04	0.03	0.03	0.04	0.03	0.03	0.03	0.03	0.03	0.03	0.03	0.03	0.03	0.03
CHD	MEX3C	0.0649	0.05	0.05	0.04	0.04	0.04	0.04	0.04	0.05	0.04	0.04	0.05	0.03	0.04	0.04	0.04	0.04	0.04	0.04	0.04	0.04	0.04	0.05	0.05	0.04	0.04	0.04	0.04	0.04	0.04	0.04	0.04	0.04	0.04	0.04	0.04	0.04	0.04	0.04	0.04	0.04	0.04	0.04	0.04	0.04	0.04	0.04	0.06	0.04	0.04	0.04
CHD	P2RX5	0.0649	0.03	0.03	0.03	0.03	0.03	0.03	0.03	0.04	0.04	0.05	0.04	0.04	0.05	0.04	0.04	0.04	0.05	0.04	0.03	0.04	0.03	0.06	0.03	0.03	0.03	0.03	0.04	0.03	0.03	0.03	0.02	0.04	0.04	0.03	0.03	0.03	0.05	0.03	0.02	0.03	0.03	0.02	0.02	0.05	0.06	0.03	0.03	0.02	0.03	0.02
CHD	RP9P	0.0649	0.05	0.05	0.05	0.05	0.05	0.05	0.05	0.06	0.05	0.06	0.05	0.04	0.06	0.06	0.06	0.06	0.06	0.05	0.05	0.06	0.05	0.04	0.05	0.05	0.05	0.05	0.05	0.05	0.04	0.05	0.04	0.04	0.04	0.05	0.05	0.04	0.05	0.05	0.05	0.05	0.05	0.04	0.04	0.04	0.04	0.04	0.04	0.04	0.06	0.05
CHD	RPIA	0.0649	0.06	0.06	0.05	0.04	0.05	0.04	0.06	0.05	0.04	0.05	0.05	0.04	0.04	0.04	0.04	0.05	0.05	0.04	0.04	0.05	0.05	0.06	0.06	0.05	0.05	0.05	0.06	0.05	0.06	0.05	0.05	0.05	0.05	0.05	0.05	0.06	0.06	0.05	0.05	0.04	0.05	0.05	0.05	0.06	0.05	0.05	0.05	0.05	0.05	0.05
CHD	RPRD1B	0.0649	0.06	0.05	0.05	0.05	0.05	0.05	0.06	0.05	0.04	0.05	0.06	0.04	0.05	0.05	0.04	0.05	0.05	0.04	0.04	0.05	0.05	0.05	0.05	0.05	0.05	0.05	0.05	0.06	0.05	0.06	0.05	0.05	0.05	0.05	0.05	0.05	0.06	0.05	0.05	0.05	0.05	0.05	0.05	0.05	0.04	0.05	0.05	0.05	0.06	0.05
CHD	SEC63	0.0649	0.06	0.06	0.06	0.05	0.06	0.06	0.06	0.06	0.05	0.05	0.06	0.04	0.05	0.05	0.05	0.05	0.05	0.05	0.05	0.06	0.05	0.05	0.06	0.06	0.06	0.05	0.05	0.06	0.05	0.06	0.05	0.05	0.05	0.05	0.05	0.06	0.05	0.06	0.06	0.05	0.05	0.05	0.05	0.05	0.04	0.05	0.05	0.05	0.06	0.05
CHD	SIX1	0.0649	0.04	0.03	0.03	0.03	0.03	0.03	0.03	0.03	0.03	0.03	0.02	0.02	0.03	0.03	0.03	0.03	0.03	0.03	0.03	0.03	0.03	0.03	0.04	0.02	0.02	0.03	0.03	0.03	0.02	0.03	0.02	0.03	0.03	0.03	0.03	0.04	0.06	0.03	0.02	0.05	0.04	0.02	0.03	0.03	0.03	0.03	0.03	0.03	0.03	0.02
CHD	SLC46A3	0.0649	0.05	0.04	0.05	0.04	0.05	0.04	0.05	0.05	0.04	0.05	0.06	0.04	0.04	0.04	0.04	0.04	0.04	0.04	0.04	0.05	0.04	0.04	0.04	0.04	0.04	0.04	0.06	0.05	0.03	0.05	0.03	0.05	0.05	0.05	0.04	0.05	0.05	0.04	0.04	0.05	0.04	0.04	0.04	0.06	0.05	0.04	0.04	0.04	0.04	0.03
CHD	WDR91	0.0649	0.05	0.04	0.04	0.05	0.05	0.04	0.05	0.05	0.04	0.05	0.06	0.05	0.05	0.04	0.04	0.05	0.05	0.04	0.04	0.05	0.05	0.06	0.04	0.05	0.05	0.04	0.04	0.05	0.05	0.05	0.04	0.04	0.04	0.06	0.05	0.05	0.05	0.05	0.05	0.04	0.05	0.05	0.05	0.04	0.04	0.05	0.04	0.04	0.05	0.05
CHD	ACYP1	0.0648	0.05	0.04	0.05	0.04	0.05	0.04	0.05	0.06	0.05	0.06	0.06	0.04	0.05	0.06	0.05	0.06	0.06	0.05	0.05	0.06	0.04	0.05	0.04	0.04	0.04	0.04	0.05	0.05	0.05	0.05	0.04	0.04	0.04	0.05	0.05	0.05	0.05	0.04	0.04	0.05	0.04	0.05	0.04	0.05	0.04	0.04	0.05	0.05	0.04	0.04
CHD	APC	0.0648	0.03	0.03	0.03	0.03	0.03	0.03	0.03	0.06	0.05	0.05	0.05	0.04	0.05	0.05	0.05	0.04	0.05	0.04	0.03	0.05	0.03	0.03	0.03	0.03	0.03	0.03	0.03	0.03	0.03	0.03	0.02	0.03	0.03	0.03	0.03	0.03	0.04	0.03	0.02	0.03	0.03	0.03	0.03	0.03	0.03	0.03	0.02	0.02	0.03	0.02
CHD	C1orf51	0.0648	0.04	0.04	0.05	0.04	0.04	0.04	0.04	0.05	0.04	0.06	0.06	0.05	0.05	0.05	0.04	0.05	0.06	0.05	0.04	0.04	0.04	0.04	0.03	0.04	0.03	0.05	0.04	0.06	0.04	0.06	0.04	0.04	0.04	0.04	0.04	0.04	0.06	0.04	0.04	0.05	0.04	0.06	0.06	0.04	0.03	0.04	0.04	0.04	0.04	0.03
CHD	C9orf152	0.0648	0.03	0.03	0.03	0.03	0.03	0.03	0.03	0.03	0.03	0.03	0.02	0.02	0.03	0.03	0.03	0.03	0.03	0.03	0.03	0.03	0.04	0.04	0.03	0.03	0.03	0.03	0.06	0.03	0.04	0.03	0.02	0.03	0.03	0.03	0.04	0.06	0.04	0.03	0.03	0.03	0.05	0.04	0.04	0.05	0.03	0.06	0.02	0.02	0.03	0.02
CHD	CASZ1	0.0648	0.03	0.03	0.03	0.04	0.04	0.04	0.05	0.03	0.02	0.03	0.02	0.02	0.03	0.02	0.02	0.03	0.03	0.02	0.03	0.03	0.04	0.03	0.02	0.03	0.03	0.05	0.05	0.04	0.04	0.04	0.03	0.04	0.04	0.04	0.04	0.05	0.05	0.03	0.02	0.03	0.05	0.06	0.06	0.04	0.03	0.05	0.03	0.03	0.04	0.04
CHD	CEP164	0.0648	0.05	0.04	0.04	0.04	0.04	0.04	0.05	0.05	0.04	0.05	0.06	0.05	0.04	0.04	0.04	0.04	0.05	0.04	0.04	0.05	0.04	0.04	0.04	0.04	0.04	0.04	0.04	0.04	0.04	0.04	0.04	0.03	0.03	0.04	0.04	0.04	0.04	0.05	0.05	0.05	0.04	0.04	0.04	0.04	0.04	0.04	0.05	0.04	0.05	0.04
CHD	CLCN3	0.0648	0.05	0.04	0.05	0.04	0.04	0.03	0.06	0.06	0.05	0.06	0.06	0.04	0.05	0.06	0.06	0.06	0.06	0.05	0.06	0.06	0.04	0.04	0.05	0.04	0.04	0.04	0.05	0.04	0.06	0.04	0.04	0.04	0.05	0.05	0.04	0.05	0.05	0.05	0.04	0.05	0.04	0.05	0.05	0.04	0.03	0.04	0.04	0.04	0.04	0.05
CHD	CLEC7A	0.0648	0.05	0.05	0.04	0.04	0.05	0.04	0.04	0.04	0.03	0.04	0.03	0.02	0.03	0.03	0.04	0.04	0.04	0.03	0.05	0.05	0.04	0.03	0.03	0.03	0.03	0.04	0.04	0.04	0.04	0.04	0.03	0.04	0.03	0.04	0.06	0.05	0.04	0.05	0.03	0.03	0.04	0.04	0.04	0.05	0.06	0.04	0.03	0.03	0.04	0.03
CHD	FAM189A1	0.0648	0.03	0.03	0.03	0.03	0.03	0.03	0.03	0.06	0.06	0.05	0.04	0.04	0.06	0.05	0.06	0.05	0.05	0.05	0.03	0.04	0.03	0.03	0.03	0.03	0.02	0.03	0.04	0.03	0.02	0.03	0.03	0.03	0.03	0.03	0.03	0.03	0.03	0.03	0.03	0.03	0.03	0.03	0.03	0.03	0.03	0.03	0.03	0.03	0.03	0.02
CHD	ING2	0.0648	0.05	0.05	0.06	0.05	0.05	0.04	0.06	0.05	0.04	0.05	0.05	0.04	0.05	0.05	0.05	0.05	0.05	0.04	0.04	0.05	0.04	0.05	0.05	0.04	0.04	0.04	0.05	0.06	0.05	0.06	0.04	0.04	0.04	0.05	0.04	0.05	0.06	0.05	0.06	0.06	0.04	0.05	0.05	0.05	0.04	0.05	0.06	0.04	0.04	0.04
CHD	MAP4K1	0.0648	0.03	0.03	0.03	0.03	0.03	0.02	0.03	0.03	0.03	0.03	0.03	0.02	0.03	0.03	0.03	0.03	0.03	0.03	0.03	0.03	0.03	0.06	0.02	0.03	0.03	0.03	0.04	0.03	0.03	0.03	0.03	0.03	0.03	0.03	0.04	0.03	0.03	0.03	0.02	0.03	0.03	0.03	0.03	0.05	0.05	0.03	0.02	0.03	0.03	0.02
CHD	MFNG	0.0648	0.06	0.06	0.04	0.04	0.05	0.03	0.05	0.04	0.03	0.04	0.03	0.02	0.03	0.03	0.04	0.04	0.04	0.03	0.04	0.05	0.05	0.06	0.03	0.04	0.04	0.04	0.05	0.05	0.04	0.05	0.05	0.04	0.04	0.05	0.06	0.04	0.04	0.04	0.03	0.03	0.04	0.04	0.04	0.06	0.06	0.04	0.03	0.04	0.05	0.04
CHD	MGME1	0.0648	0.05	0.04	0.05	0.04	0.05	0.04	0.05	0.05	0.04	0.04	0.04	0.03	0.04	0.04	0.04	0.04	0.04	0.04	0.05	0.05	0.05	0.06	0.06	0.04	0.04	0.04	0.05	0.04	0.05	0.04	0.04	0.04	0.05	0.05	0.04	0.05	0.05	0.04	0.04	0.04	0.05	0.06	0.06	0.05	0.05	0.04	0.05	0.05	0.04	0.04
CHD	MSL3P1	0.0648	0.03	0.03	0.04	0.03	0.03	0.03	0.04	0.04	0.03	0.04	0.03	0.02	0.04	0.04	0.03	0.03	0.04	0.03	0.03	0.04	0.03	0.05	0.04	0.03	0.03	0.03	0.04	0.03	0.04	0.03	0.03	0.03	0.03	0.03	0.03	0.04	0.04	0.03	0.03	0.03	0.04	0.03	0.03	0.04	0.03	0.04	0.06	0.03	0.03	0.03
CHD	MYO18B	0.0648	0.02	0.02	0.02	0.03	0.03	0.02	0.02	0.02	0.02	0.02	0.02	0.01	0.02	0.02	0.02	0.02	0.02	0.02	0.02	0.02	0.02	0.02	0.02	0.02	0.02	0.02	0.02	0.02	0.02	0.02	0.01	0.04	0.05	0.02	0.02	0.02	0.06	0.02	0.02	0.02	0.02	0.02	0.02	0.02	0.02	0.02	0.03	0.02	0.02	0.01
CHD	PABPC3	0.0648	0.03	0.03	0.03	0.03	0.03	0.03	0.03	0.03	0.03	0.03	0.02	0.02	0.03	0.03	0.03	0.03	0.03	0.03	0.03	0.03	0.03	0.03	0.03	0.02	0.02	0.03	0.03	0.03	0.03	0.03	0.02	0.03	0.03	0.03	0.03	0.03	0.03	0.03	0.02	0.02	0.03	0.02	0.02	0.03	0.03	0.03	0.06	0.02	0.03	0.02
CHD	PEX16	0.0648	0.06	0.05	0.05	0.05	0.05	0.04	0.05	0.06	0.05	0.06	0.05	0.04	0.06	0.06	0.06	0.06	0.06	0.05	0.05	0.06	0.05	0.05	0.04	0.05	0.04	0.04	0.05	0.05	0.05	0.05	0.04	0.04	0.04	0.05	0.05	0.05	0.05	0.05	0.05	0.05	0.05	0.05	0.05	0.05	0.04	0.05	0.05	0.05	0.05	0.04
CHD	RBM15B	0.0648	0.06	0.06	0.05	0.05	0.06	0.05	0.06	0.06	0.05	0.05	0.06	0.04	0.05	0.05	0.05	0.05	0.05	0.05	0.04	0.05	0.05	0.05	0.06	0.05	0.05	0.06	0.06	0.06	0.06	0.06	0.05	0.05	0.05	0.05	0.05	0.06	0.05	0.05	0.05	0.05	0.05	0.06	0.06	0.05	0.04	0.05	0.05	0.05	0.06	0.05
CHD	STC1	0.0648	0.05	0.06	0.03	0.04	0.05	0.04	0.04	0.03	0.03	0.03	0.03	0.02	0.03	0.03	0.03	0.04	0.03	0.03	0.04	0.04	0.05	0.03	0.06	0.04	0.04	0.04	0.04	0.04	0.03	0.04	0.03	0.05	0.04	0.05	0.04	0.05	0.04	0.05	0.03	0.05	0.04	0.03	0.03	0.03	0.03	0.04	0.02	0.06	0.04	0.04
CHD	TRIM21	0.0648	0.06	0.06	0.05	0.05	0.06	0.05	0.06	0.04	0.03	0.04	0.03	0.03	0.04	0.04	0.04	0.04	0.04	0.04	0.04	0.05	0.05	0.06	0.05	0.05	0.05	0.05	0.06	0.06	0.05	0.06	0.05	0.04	0.04	0.05	0.06	0.05	0.04	0.05	0.05	0.04	0.05	0.05	0.05	0.06	0.05	0.05	0.03	0.05	0.05	0.05
CHD	USP18	0.0648	0.05	0.05	0.04	0.04	0.04	0.04	0.04	0.04	0.03	0.04	0.03	0.02	0.04	0.03	0.04	0.04	0.04	0.04	0.04	0.04	0.04	0.06	0.04	0.04	0.03	0.03	0.04	0.04	0.04	0.04	0.04	0.04	0.04	0.04	0.04	0.04	0.04	0.04	0.03	0.04	0.04	0.04	0.04	0.04	0.04	0.04	0.05	0.04	0.04	0.03
CHD	VANGL2	0.0648	0.03	0.03	0.03	0.03	0.03	0.03	0.05	0.05	0.04	0.04	0.06	0.05	0.04	0.04	0.04	0.05	0.04	0.04	0.04	0.05	0.04	0.03	0.03	0.04	0.04	0.04	0.04	0.04	0.05	0.04	0.04	0.04	0.03	0.04	0.04	0.05	0.03	0.04	0.04	0.03	0.05	0.06	0.06	0.04	0.03	0.04	0.03	0.04	0.04	0.05
CHD	WDR73	0.0648	0.06	0.05	0.06	0.05	0.06	0.05	0.06	0.05	0.04	0.05	0.06	0.05	0.05	0.05	0.05	0.05	0.05	0.05	0.04	0.05	0.05	0.05	0.05	0.05	0.05	0.05	0.05	0.06	0.05	0.06	0.05	0.05	0.05	0.06	0.05	0.06	0.05	0.06	0.06	0.06	0.06	0.05	0.05	0.05	0.05	0.05	0.05	0.06	0.06	0.05
CHD	ZSWIM7	0.0648	0.06	0.05	0.06	0.05	0.05	0.04	0.06	0.06	0.05	0.06	0.05	0.04	0.05	0.05	0.06	0.06	0.06	0.05	0.05	0.06	0.05	0.04	0.05	0.05	0.05	0.05	0.05	0.05	0.05	0.05	0.05	0.05	0.05	0.06	0.05	0.05	0.06	0.05	0.06	0.05	0.05	0.05	0.05	0.05	0.05	0.05	0.05	0.05	0.05	0.05
CHD	ABI3	0.0647	0.05	0.05	0.04	0.04	0.05	0.03	0.04	0.04	0.03	0.04	0.03	0.02	0.03	0.03	0.04	0.04	0.04	0.03	0.04	0.04	0.04	0.06	0.03	0.04	0.04	0.04	0.04	0.04	0.04	0.04	0.04	0.04	0.04	0.04	0.05	0.04	0.04	0.04	0.03	0.03	0.04	0.03	0.03	0.05	0.06	0.04	0.03	0.04	0.04	0.03
CHD	BCL2L15	0.0647	0.03	0.03	0.03	0.03	0.03	0.03	0.03	0.03	0.03	0.03	0.03	0.03	0.03	0.03	0.03	0.03	0.03	0.03	0.03	0.03	0.03	0.04	0.03	0.03	0.03	0.03	0.06	0.03	0.03	0.03	0.02	0.03	0.03	0.03	0.03	0.03	0.04	0.03	0.03	0.03	0.03	0.03	0.03	0.06	0.03	0.05	0.03	0.03	0.03	0.02
CHD	CSGALNACT2	0.0647	0.06	0.06	0.05	0.05	0.06	0.06	0.06	0.05	0.04	0.05	0.06	0.04	0.04	0.04	0.05	0.05	0.05	0.04	0.05	0.06	0.05	0.05	0.06	0.05	0.05	0.05	0.05	0.06	0.04	0.06	0.05	0.05	0.04	0.05	0.06	0.05	0.05	0.06	0.06	0.05	0.05	0.05	0.05	0.05	0.05	0.04	0.04	0.04	0.06	0.05
CHD	FAM63A	0.0647	0.05	0.05	0.05	0.05	0.05	0.05	0.06	0.05	0.04	0.05	0.06	0.04	0.04	0.04	0.05	0.05	0.05	0.05	0.06	0.06	0.05	0.04	0.04	0.05	0.05	0.05	0.05	0.05	0.06	0.05	0.05	0.06	0.06	0.06	0.05	0.05	0.05	0.06	0.05	0.05	0.05	0.05	0.05	0.05	0.04	0.05	0.05	0.06	0.05	0.05
CHD	GDPD5	0.0647	0.05	0.05	0.04	0.04	0.04	0.03	0.04	0.04	0.03	0.04	0.06	0.05	0.04	0.04	0.03	0.03	0.04	0.04	0.04	0.04	0.04	0.04	0.03	0.04	0.04	0.03	0.04	0.03	0.03	0.03	0.04	0.04	0.03	0.04	0.04	0.05	0.04	0.05	0.03	0.04	0.04	0.03	0.03	0.04	0.05	0.03	0.05	0.03	0.04	0.03
CHD	GLI4	0.0647	0.06	0.05	0.05	0.05	0.05	0.04	0.06	0.06	0.05	0.06	0.06	0.05	0.06	0.05	0.06	0.06	0.06	0.05	0.05	0.06	0.05	0.05	0.05	0.05	0.05	0.05	0.06	0.05	0.05	0.05	0.04	0.05	0.05	0.06	0.05	0.05	0.05	0.05	0.05	0.05	0.05	0.05	0.05	0.05	0.05	0.05	0.05	0.05	0.05	0.05
CHD	GLT8D2	0.0647	0.05	0.05	0.04	0.06	0.06	0.05	0.05	0.04	0.03	0.04	0.02	0.02	0.04	0.04	0.03	0.03	0.04	0.03	0.03	0.03	0.05	0.03	0.06	0.06	0.06	0.05	0.04	0.05	0.03	0.04	0.05	0.05	0.04	0.04	0.04	0.04	0.04	0.06	0.06	0.04	0.04	0.03	0.03	0.04	0.03	0.04	0.04	0.05	0.05	0.05
CHD	HCK	0.0647	0.05	0.05	0.04	0.04	0.05	0.03	0.04	0.04	0.03	0.03	0.03	0.02	0.03	0.03	0.03	0.04	0.03	0.03	0.04	0.04	0.04	0.04	0.03	0.03	0.03	0.03	0.05	0.04	0.03	0.04	0.03	0.04	0.03	0.04	0.06	0.04	0.03	0.04	0.03	0.03	0.03	0.03	0.03	0.05	0.06	0.04	0.03	0.03	0.03	0.03
CHD	HOXC6	0.0647	0.06	0.04	0.04	0.03	0.03	0.05	0.03	0.03	0.03	0.03	0.02	0.02	0.03	0.03	0.03	0.03	0.03	0.03	0.03	0.03	0.05	0.03	0.06	0.03	0.03	0.03	0.03	0.03	0.03	0.03	0.05	0.03	0.03	0.05	0.03	0.03	0.05	0.05	0.05	0.02	0.03	0.04	0.05	0.04	0.03	0.03	0.03	0.03	0.04	0.02
CHD	IGFL3	0.0647	0.03	0.03	0.03	0.03	0.03	0.03	0.03	0.03	0.03	0.03	0.02	0.02	0.03	0.03	0.03	0.03	0.03	0.03	0.03	0.03	0.03	0.03	0.03	0.03	0.02	0.03	0.03	0.03	0.03	0.03	0.02	0.03	0.03	0.03	0.03	0.03	0.04	0.03	0.03	0.03	0.03	0.06	0.06	0.03	0.03	0.03	0.02	0.02	0.03	0.02
CHD	KDELC2	0.0647	0.06	0.06	0.05	0.06	0.06	0.05	0.06	0.04	0.03	0.04	0.04	0.03	0.03	0.03	0.04	0.04	0.04	0.04	0.04	0.04	0.05	0.05	0.06	0.06	0.06	0.05	0.05	0.06	0.05	0.05	0.06	0.05	0.04	0.05	0.05	0.05	0.04	0.05	0.06	0.04	0.05	0.04	0.04	0.04	0.04	0.04	0.03	0.04	0.06	0.05
CHD	LRTM2	0.0647	0.03	0.03	0.03	0.03	0.03	0.03	0.03	0.05	0.05	0.06	0.03	0.02	0.06	0.06	0.04	0.05	0.06	0.06	0.03	0.04	0.03	0.03	0.03	0.02	0.02	0.03	0.03	0.03	0.02	0.03	0.02	0.03	0.03	0.03	0.03	0.03	0.03	0.03	0.02	0.02	0.03	0.02	0.02	0.03	0.03	0.03	0.02	0.02	0.03	0.02
CHD	LSM1	0.0647	0.06	0.06	0.06	0.06	0.06	0.06	0.06	0.06	0.05	0.06	0.06	0.04	0.06	0.06	0.05	0.06	0.06	0.05	0.05	0.06	0.05	0.06	0.06	0.05	0.05	0.06	0.06	0.06	0.06	0.06	0.05	0.06	0.06	0.06	0.05	0.06	0.06	0.05	0.05	0.05	0.05	0.05	0.05	0.05	0.05	0.05	0.05	0.05	0.06	0.05
CHD	MNDA	0.0647	0.05	0.05	0.05	0.04	0.04	0.04	0.03	0.04	0.03	0.04	0.03	0.02	0.03	0.03	0.04	0.04	0.04	0.04	0.04	0.05	0.04	0.06	0.03	0.03	0.03	0.03	0.04	0.03	0.03	0.03	0.03	0.04	0.03	0.04	0.06	0.04	0.04	0.04	0.03	0.03	0.03	0.03	0.03	0.04	0.06	0.04	0.04	0.03	0.03	0.03
CHD	NHLRC3	0.0647	0.06	0.05	0.05	0.05	0.05	0.05	0.06	0.05	0.04	0.05	0.06	0.04	0.05	0.05	0.05	0.05	0.05	0.04	0.05	0.05	0.05	0.05	0.05	0.05	0.05	0.05	0.06	0.05	0.05	0.05	0.05	0.04	0.04	0.05	0.05	0.06	0.05	0.05	0.06	0.05	0.05	0.05	0.05	0.05	0.05	0.05	0.04	0.05	0.05	0.05
CHD	NMRAL1	0.0647	0.06	0.05	0.06	0.05	0.05	0.05	0.06	0.06	0.05	0.06	0.05	0.04	0.06	0.06	0.06	0.06	0.06	0.06	0.05	0.06	0.05	0.05	0.05	0.05	0.05	0.05	0.05	0.05	0.05	0.05	0.05	0.04	0.05	0.06	0.05	0.06	0.04	0.05	0.05	0.05	0.06	0.06	0.06	0.05	0.05	0.05	0.04	0.05	0.05	0.05
CHD	OXSR1	0.0647	0.06	0.06	0.05	0.05	0.05	0.05	0.06	0.05	0.04	0.05	0.06	0.04	0.04	0.04	0.04	0.05	0.05	0.04	0.05	0.05	0.05	0.06	0.06	0.05	0.05	0.05	0.06	0.06	0.06	0.06	0.04	0.05	0.05	0.05	0.05	0.05	0.06	0.05	0.05	0.04	0.05	0.06	0.06	0.05	0.04	0.05	0.05	0.05	0.05	0.05
CHD	PCDH9	0.0647	0.03	0.03	0.03	0.03	0.03	0.03	0.03	0.06	0.05	0.05	0.04	0.03	0.05	0.06	0.06	0.05	0.05	0.05	0.05	0.06	0.03	0.03	0.03	0.02	0.02	0.03	0.03	0.04	0.02	0.04	0.02	0.03	0.03	0.03	0.03	0.02	0.03	0.03	0.02	0.03	0.03	0.02	0.02	0.03	0.03	0.03	0.02	0.02	0.02	0.02
CHD	PDE3A	0.0647	0.04	0.04	0.03	0.05	0.06	0.06	0.03	0.03	0.03	0.03	0.04	0.03	0.03	0.03	0.03	0.03	0.03	0.03	0.03	0.03	0.03	0.03	0.03	0.04	0.04	0.05	0.05	0.06	0.03	0.06	0.03	0.05	0.06	0.03	0.03	0.03	0.04	0.04	0.03	0.03	0.03	0.03	0.03	0.05	0.03	0.03	0.02	0.03	0.04	0.03
CHD	PRKAA2	0.0647	0.03	0.03	0.03	0.04	0.04	0.04	0.03	0.04	0.03	0.03	0.04	0.03	0.04	0.04	0.03	0.03	0.04	0.03	0.03	0.04	0.03	0.03	0.03	0.03	0.03	0.04	0.04	0.04	0.03	0.05	0.03	0.05	0.06	0.04	0.03	0.04	0.06	0.03	0.03	0.03	0.03	0.03	0.03	0.03	0.03	0.03	0.03	0.03	0.03	0.03
CHD	PRR7	0.0647	0.03	0.03	0.04	0.03	0.03	0.03	0.03	0.06	0.05	0.06	0.04	0.04	0.06	0.05	0.06	0.05	0.06	0.06	0.04	0.05	0.03	0.05	0.05	0.03	0.03	0.03	0.04	0.03	0.03	0.03	0.03	0.03	0.03	0.04	0.03	0.04	0.04	0.04	0.03	0.05	0.03	0.04	0.04	0.04	0.04	0.03	0.04	0.03	0.03	0.03
CHD	RASGRP2	0.0647	0.06	0.05	0.04	0.05	0.06	0.06	0.05	0.05	0.04	0.06	0.05	0.04	0.05	0.05	0.04	0.05	0.06	0.06	0.04	0.05	0.05	0.04	0.03	0.05	0.05	0.05	0.05	0.06	0.04	0.06	0.05	0.04	0.05	0.04	0.05	0.04	0.04	0.05	0.03	0.03	0.05	0.03	0.03	0.06	0.06	0.04	0.04	0.04	0.05	0.04
CHD	RNASEH2A	0.0647	0.05	0.05	0.05	0.04	0.05	0.04	0.05	0.05	0.04	0.05	0.05	0.04	0.04	0.04	0.05	0.05	0.05	0.04	0.05	0.05	0.05	0.06	0.06	0.05	0.04	0.04	0.05	0.04	0.06	0.04	0.04	0.04	0.04	0.05	0.05	0.05	0.05	0.05	0.05	0.04	0.04	0.05	0.05	0.05	0.05	0.04	0.06	0.04	0.05	0.05
CHD	SEC24D	0.0647	0.05	0.05	0.04	0.05	0.05	0.05	0.05	0.03	0.03	0.03	0.03	0.03	0.03	0.03	0.03	0.03	0.03	0.03	0.03	0.03	0.04	0.05	0.06	0.05	0.05	0.04	0.04	0.04	0.04	0.04	0.04	0.04	0.03	0.04	0.04	0.05	0.04	0.04	0.04	0.04	0.04	0.04	0.04	0.04	0.04	0.04	0.04	0.04	0.05	0.04
CHD	SH3PXD2B	0.0647	0.06	0.06	0.05	0.05	0.05	0.05	0.06	0.05	0.03	0.04	0.05	0.04	0.04	0.04	0.04	0.04	0.04	0.04	0.04	0.04	0.05	0.03	0.06	0.06	0.06	0.05	0.05	0.06	0.04	0.06	0.05	0.04	0.03	0.03	0.05	0.06	0.04	0.05	0.05	0.03	0.05	0.05	0.06	0.05	0.04	0.04	0.04	0.04	0.06	0.05
CHD	SLC35F3	0.0647	0.03	0.03	0.03	0.03	0.03	0.03	0.03	0.04	0.04	0.05	0.06	0.05	0.05	0.05	0.04	0.04	0.05	0.04	0.04	0.04	0.03	0.03	0.03	0.03	0.02	0.03	0.03	0.03	0.03	0.03	0.02	0.03	0.03	0.03	0.03	0.03	0.03	0.03	0.02	0.03	0.03	0.03	0.03	0.03	0.03	0.03	0.02	0.02	0.03	0.02
CHD	SLC46A2	0.0647	0.03	0.03	0.03	0.03	0.03	0.03	0.05	0.03	0.03	0.03	0.03	0.02	0.03	0.03	0.03	0.03	0.03	0.03	0.03	0.03	0.03	0.03	0.03	0.03	0.03	0.03	0.03	0.03	0.03	0.03	0.02	0.03	0.03	0.03	0.04	0.03	0.03	0.03	0.02	0.02	0.03	0.06	0.06	0.03	0.03	0.03	0.03	0.02	0.03	0.02
CHD	SMIM7	0.0647	0.06	0.06	0.06	0.05	0.06	0.05	0.06	0.06	0.05	0.06	0.05	0.04	0.05	0.05	0.06	0.06	0.06	0.05	0.06	0.06	0.06	0.06	0.06	0.05	0.05	0.05	0.06	0.06	0.05	0.06	0.05	0.05	0.05	0.06	0.05	0.06	0.05	0.06	0.06	0.05	0.06	0.06	0.06	0.05	0.05	0.05	0.05	0.05	0.06	0.05
CHD	SPEG	0.0647	0.03	0.03	0.02	0.06	0.06	0.06	0.06	0.04	0.03	0.04	0.05	0.04	0.03	0.03	0.03	0.03	0.04	0.03	0.02	0.03	0.03	0.02	0.03	0.05	0.04	0.06	0.04	0.06	0.03	0.06	0.05	0.04	0.04	0.02	0.02	0.03	0.06	0.03	0.03	0.04	0.04	0.02	0.03	0.03	0.02	0.03	0.02	0.02	0.05	0.04
CHD	SPHK1	0.0647	0.06	0.05	0.04	0.05	0.05	0.04	0.04	0.04	0.03	0.04	0.02	0.02	0.03	0.03	0.03	0.03	0.03	0.03	0.03	0.04	0.05	0.03	0.06	0.04	0.04	0.04	0.04	0.04	0.05	0.04	0.04	0.04	0.04	0.04	0.05	0.05	0.04	0.06	0.03	0.03	0.04	0.05	0.05	0.04	0.04	0.04	0.04	0.04	0.04	0.04
CHD	SUN3	0.0647	0.03	0.03	0.03	0.03	0.03	0.03	0.03	0.03	0.03	0.03	0.02	0.02	0.03	0.03	0.03	0.03	0.03	0.03	0.03	0.03	0.03	0.03	0.03	0.02	0.02	0.03	0.03	0.03	0.02	0.03	0.02	0.03	0.03	0.03	0.03	0.03	0.03	0.03	0.02	0.02	0.03	0.02	0.02	0.03	0.03	0.03	0.06	0.02	0.03	0.02
CHD	ZNF84	0.0647	0.05	0.04	0.04	0.04	0.05	0.04	0.05	0.06	0.04	0.05	0.06	0.04	0.05	0.05	0.05	0.05	0.05	0.05	0.05	0.05	0.04	0.05	0.05	0.05	0.04	0.05	0.05	0.05	0.04	0.05	0.04	0.04	0.04	0.05	0.04	0.05	0.05	0.05	0.05	0.05	0.05	0.04	0.04	0.05	0.04	0.04	0.04	0.05	0.05	0.04
CHD	BPGM	0.0646	0.05	0.05	0.05	0.05	0.05	0.05	0.05	0.06	0.05	0.05	0.06	0.04	0.05	0.06	0.06	0.06	0.06	0.05	0.06	0.06	0.05	0.05	0.05	0.05	0.04	0.05	0.05	0.05	0.05	0.05	0.04	0.05	0.05	0.06	0.05	0.05	0.05	0.06	0.04	0.05	0.05	0.04	0.04	0.04	0.04	0.05	0.04	0.04	0.04	0.05
CHD	DCAF12	0.0646	0.06	0.05	0.06	0.05	0.05	0.04	0.05	0.05	0.04	0.05	0.05	0.04	0.04	0.04	0.04	0.05	0.05	0.04	0.04	0.05	0.05	0.06	0.05	0.05	0.05	0.04	0.05	0.05	0.06	0.05	0.04	0.04	0.04	0.05	0.05	0.05	0.05	0.05	0.05	0.04	0.05	0.05	0.05	0.05	0.04	0.05	0.06	0.04	0.05	0.05
CHD	ENTPD2	0.0646	0.03	0.03	0.03	0.03	0.03	0.03	0.03	0.05	0.04	0.05	0.04	0.03	0.05	0.04	0.04	0.05	0.05	0.03	0.04	0.05	0.04	0.04	0.03	0.03	0.04	0.04	0.05	0.04	0.03	0.03	0.03	0.03	0.03	0.04	0.03	0.04	0.03	0.06	0.03	0.04	0.04	0.05	0.05	0.04	0.03	0.04	0.04	0.02	0.03	0.03
CHD	FAHD2CP	0.0646	0.04	0.04	0.04	0.04	0.04	0.04	0.05	0.06	0.05	0.05	0.04	0.04	0.05	0.05	0.06	0.05	0.05	0.05	0.06	0.06	0.04	0.04	0.03	0.04	0.04	0.04	0.04	0.04	0.03	0.04	0.04	0.04	0.04	0.04	0.04	0.04	0.04	0.05	0.04	0.04	0.04	0.04	0.04	0.04	0.04	0.04	0.05	0.03	0.04	0.03
CHD	FAM163A	0.0646	0.03	0.03	0.03	0.03	0.03	0.03	0.03	0.03	0.03	0.03	0.03	0.02	0.04	0.03	0.03	0.03	0.04	0.03	0.03	0.03	0.03	0.03	0.03	0.03	0.02	0.03	0.03	0.03	0.03	0.03	0.02	0.03	0.03	0.03	0.03	0.03	0.04	0.03	0.03	0.06	0.03	0.03	0.02	0.03	0.03	0.03	0.05	0.03	0.03	0.02
CHD	FBXO8	0.0646	0.06	0.06	0.05	0.05	0.06	0.05	0.06	0.06	0.05	0.05	0.05	0.04	0.05	0.05	0.05	0.05	0.05	0.05	0.05	0.06	0.05	0.05	0.05	0.05	0.05	0.06	0.05	0.06	0.05	0.06	0.05	0.05	0.05	0.05	0.05	0.05	0.05	0.05	0.05	0.05	0.05	0.05	0.05	0.05	0.04	0.05	0.04	0.05	0.05	0.05
CHD	FRAT2	0.0646	0.05	0.04	0.04	0.04	0.04	0.03	0.05	0.05	0.04	0.05	0.05	0.04	0.05	0.04	0.04	0.05	0.05	0.04	0.04	0.05	0.04	0.04	0.04	0.04	0.04	0.05	0.06	0.05	0.06	0.05	0.04	0.04	0.04	0.05	0.05	0.06	0.05	0.04	0.04	0.04	0.05	0.06	0.06	0.06	0.06	0.05	0.06	0.04	0.04	0.04
CHD	GALE	0.0646	0.04	0.04	0.04	0.04	0.04	0.03	0.05	0.04	0.04	0.04	0.05	0.04	0.05	0.04	0.04	0.04	0.04	0.04	0.04	0.04	0.04	0.05	0.04	0.04	0.04	0.03	0.06	0.04	0.06	0.03	0.04	0.03	0.03	0.06	0.05	0.06	0.04	0.04	0.03	0.04	0.04	0.04	0.04	0.05	0.04	0.06	0.04	0.03	0.04	0.05
CHD	GCGR	0.0646	0.03	0.03	0.03	0.03	0.03	0.03	0.03	0.03	0.03	0.03	0.02	0.02	0.03	0.03	0.03	0.03	0.03	0.03	0.03	0.03	0.03	0.03	0.03	0.03	0.02	0.03	0.03	0.03	0.03	0.03	0.02	0.03	0.03	0.06	0.03	0.03	0.03	0.04	0.02	0.03	0.03	0.03	0.03	0.03	0.03	0.03	0.03	0.02	0.03	0.02
CHD	GPN2	0.0646	0.05	0.05	0.05	0.04	0.05	0.04	0.05	0.05	0.04	0.05	0.06	0.05	0.05	0.05	0.05	0.05	0.05	0.04	0.05	0.05	0.05	0.05	0.05	0.04	0.04	0.05	0.05	0.05	0.05	0.05	0.04	0.04	0.04	0.05	0.05	0.05	0.05	0.05	0.05	0.05	0.05	0.05	0.05	0.05	0.04	0.05	0.04	0.04	0.05	0.04
CHD	GTF2IP1	0.0646	0.05	0.05	0.05	0.04	0.05	0.04	0.05	0.06	0.05	0.06	0.06	0.04	0.05	0.05	0.06	0.06	0.05	0.05	0.05	0.06	0.04	0.04	0.04	0.04	0.05	0.05	0.04	0.05	0.04	0.05	0.04	0.04	0.04	0.04	0.04	0.05	0.05	0.05	0.05	0.04	0.04	0.05	0.04	0.04	0.04	0.04	0.03	0.04	0.05	0.04
CHD	HSPA13	0.0646	0.05	0.05	0.05	0.05	0.05	0.05	0.05	0.06	0.05	0.06	0.06	0.04	0.05	0.06	0.06	0.06	0.06	0.05	0.05	0.06	0.04	0.05	0.06	0.04	0.05	0.04	0.05	0.05	0.04	0.04	0.04	0.04	0.04	0.04	0.05	0.05	0.04	0.05	0.05	0.06	0.04	0.04	0.04	0.04	0.04	0.04	0.04	0.04	0.05	0.04
CHD	IER5L	0.0646	0.05	0.06	0.05	0.06	0.06	0.06	0.05	0.05	0.04	0.05	0.03	0.03	0.05	0.05	0.04	0.04	0.05	0.04	0.04	0.05	0.05	0.04	0.06	0.06	0.06	0.05	0.04	0.05	0.04	0.05	0.05	0.05	0.04	0.06	0.05	0.05	0.04	0.06	0.06	0.04	0.05	0.04	0.04	0.04	0.04	0.04	0.04	0.04	0.05	0.05
CHD	KCNC4	0.0646	0.04	0.04	0.04	0.04	0.04	0.04	0.04	0.06	0.06	0.04	0.06	0.05	0.06	0.06	0.05	0.06	0.04	0.03	0.04	0.05	0.04	0.03	0.03	0.04	0.04	0.03	0.04	0.04	0.03	0.04	0.03	0.04	0.03	0.05	0.04	0.04	0.04	0.04	0.04	0.04	0.04	0.03	0.03	0.03	0.03	0.04	0.03	0.03	0.04	0.03
CHD	MED21	0.0646	0.06	0.05	0.06	0.05	0.06	0.05	0.06	0.06	0.05	0.06	0.06	0.04	0.05	0.06	0.05	0.05	0.06	0.05	0.05	0.06	0.05	0.05	0.05	0.05	0.05	0.05	0.05	0.06	0.06	0.06	0.05	0.05	0.05	0.05	0.05	0.06	0.06	0.05	0.06	0.05	0.05	0.05	0.05	0.05	0.04	0.05	0.05	0.05	0.06	0.05
CHD	MRPL32	0.0646	0.06	0.06	0.06	0.06	0.06	0.05	0.06	0.06	0.05	0.06	0.06	0.04	0.05	0.05	0.05	0.06	0.06	0.05	0.05	0.06	0.06	0.06	0.06	0.05	0.05	0.06	0.06	0.06	0.06	0.06	0.05	0.05	0.06	0.06	0.06	0.06	0.06	0.06	0.06	0.05	0.06	0.05	0.05	0.05	0.05	0.05	0.05	0.05	0.06	0.05
CHD	OGFOD1	0.0646	0.05	0.05	0.05	0.05	0.05	0.05	0.05	0.05	0.04	0.05	0.05	0.04	0.04	0.05	0.04	0.05	0.05	0.04	0.05	0.05	0.04	0.05	0.05	0.04	0.04	0.04	0.05	0.05	0.05	0.05	0.04	0.04	0.04	0.05	0.04	0.04	0.06	0.05	0.04	0.04	0.04	0.04	0.05	0.04	0.04	0.04	0.04	0.04	0.05	0.04
CHD	OLR1	0.0646	0.03	0.03	0.03	0.03	0.03	0.03	0.03	0.04	0.03	0.04	0.03	0.02	0.04	0.04	0.04	0.04	0.04	0.04	0.06	0.06	0.03	0.03	0.03	0.03	0.03	0.03	0.03	0.03	0.03	0.03	0.02	0.03	0.03	0.04	0.06	0.03	0.03	0.03	0.03	0.03	0.03	0.03	0.02	0.03	0.03	0.03	0.03	0.03	0.03	0.02
CHD	PARP10	0.0646	0.06	0.06	0.06	0.05	0.05	0.04	0.05	0.05	0.04	0.05	0.04	0.04	0.04	0.04	0.04	0.04	0.05	0.04	0.04	0.05	0.05	0.06	0.05	0.05	0.06	0.06	0.06	0.06	0.05	0.05	0.05	0.04	0.04	0.06	0.06	0.06	0.05	0.06	0.06	0.05	0.06	0.05	0.05	0.06	0.06	0.05	0.06	0.05	0.06	0.05
CHD	RNMT	0.0646	0.05	0.05	0.05	0.05	0.05	0.05	0.06	0.06	0.05	0.05	0.06	0.04	0.05	0.06	0.05	0.05	0.05	0.05	0.05	0.05	0.05	0.06	0.05	0.05	0.05	0.05	0.05	0.05	0.05	0.05	0.04	0.05	0.05	0.05	0.05	0.05	0.05	0.05	0.05	0.05	0.05	0.05	0.05	0.05	0.04	0.05	0.04	0.05	0.05	0.04
CHD	SAMD8	0.0646	0.06	0.05	0.05	0.05	0.05	0.04	0.05	0.06	0.05	0.06	0.06	0.04	0.05	0.06	0.06	0.06	0.06	0.05	0.06	0.06	0.05	0.05	0.05	0.05	0.05	0.04	0.04	0.05	0.05	0.04	0.04	0.04	0.04	0.04	0.05	0.05	0.06	0.05	0.05	0.04	0.04	0.04	0.04	0.04	0.04	0.04	0.04	0.04	0.05	0.05
CHD	SLC25A41	0.0646	0.03	0.03	0.03	0.03	0.03	0.03	0.03	0.04	0.04	0.05	0.06	0.05	0.04	0.04	0.04	0.04	0.05	0.04	0.03	0.04	0.03	0.04	0.03	0.03	0.03	0.03	0.03	0.03	0.03	0.03	0.03	0.03	0.03	0.03	0.03	0.03	0.04	0.03	0.03	0.03	0.03	0.03	0.03	0.03	0.03	0.03	0.05	0.03	0.03	0.02
CHD	SYCE1L	0.0646	0.04	0.04	0.03	0.04	0.04	0.03	0.04	0.04	0.03	0.04	0.04	0.03	0.03	0.03	0.04	0.04	0.04	0.03	0.04	0.04	0.04	0.04	0.03	0.04	0.04	0.03	0.04	0.04	0.03	0.03	0.03	0.03	0.03	0.04	0.03	0.04	0.04	0.04	0.04	0.03	0.04	0.04	0.04	0.04	0.03	0.03	0.06	0.04	0.04	0.03
CHD	TBXA2R	0.0646	0.04	0.04	0.05	0.06	0.06	0.06	0.03	0.03	0.03	0.03	0.02	0.02	0.03	0.03	0.03	0.03	0.03	0.03	0.03	0.03	0.03	0.03	0.03	0.04	0.04	0.03	0.04	0.04	0.03	0.04	0.03	0.03	0.04	0.04	0.04	0.03	0.04	0.04	0.03	0.03	0.03	0.03	0.03	0.04	0.04	0.04	0.02	0.03	0.04	0.03
CHD	TMEM41B	0.0646	0.05	0.05	0.05	0.05	0.05	0.04	0.05	0.06	0.05	0.05	0.06	0.04	0.05	0.05	0.06	0.06	0.05	0.05	0.05	0.06	0.05	0.05	0.05	0.05	0.05	0.05	0.06	0.05	0.06	0.04	0.04	0.05	0.05	0.05	0.06	0.06	0.05	0.05	0.05	0.05	0.05	0.06	0.05	0.06	0.04	0.05	0.04	0.05	0.05	0.05
CHD	TTC7A	0.0646	0.06	0.05	0.05	0.04	0.05	0.04	0.04	0.04	0.03	0.04	0.05	0.04	0.04	0.04	0.04	0.04	0.04	0.04	0.05	0.05	0.04	0.05	0.05	0.04	0.04	0.04	0.04	0.05	0.05	0.04	0.04	0.04	0.04	0.04	0.05	0.05	0.04	0.05	0.04	0.04	0.04	0.05	0.05	0.05	0.04	0.04	0.06	0.05	0.04	0.04
CHD	WIPF1	0.0646	0.06	0.05	0.04	0.06	0.06	0.06	0.05	0.05	0.03	0.04	0.03	0.02	0.04	0.04	0.05	0.04	0.04	0.04	0.06	0.06	0.05	0.06	0.05	0.05	0.05	0.05	0.05	0.05	0.04	0.05	0.04	0.04	0.04	0.04	0.05	0.05	0.04	0.06	0.04	0.03	0.04	0.04	0.04	0.05	0.05	0.04	0.03	0.04	0.05	0.04
CHD	ANKMY2	0.0645	0.06	0.05	0.05	0.05	0.05	0.05	0.06	0.06	0.05	0.06	0.06	0.05	0.06	0.06	0.05	0.05	0.06	0.05	0.05	0.06	0.05	0.03	0.05	0.05	0.05	0.05	0.06	0.06	0.04	0.05	0.05	0.05	0.05	0.05	0.05	0.05	0.05	0.05	0.05	0.05	0.05	0.05	0.05	0.05	0.04	0.05	0.04	0.05	0.05	0.05
CHD	ARMC7	0.0645	0.05	0.04	0.04	0.04	0.05	0.04	0.05	0.05	0.04	0.04	0.06	0.05	0.05	0.05	0.04	0.04	0.04	0.04	0.04	0.05	0.04	0.05	0.04	0.04	0.04	0.04	0.05	0.04	0.05	0.04	0.04	0.04	0.04	0.06	0.05	0.05	0.04	0.04	0.04	0.04	0.05	0.05	0.05	0.05	0.04	0.05	0.04	0.04	0.04	0.04
CHD	BOC	0.0645	0.05	0.06	0.03	0.04	0.04	0.04	0.06	0.04	0.03	0.03	0.03	0.03	0.03	0.03	0.03	0.03	0.03	0.03	0.03	0.03	0.05	0.03	0.03	0.05	0.05	0.06	0.05	0.06	0.05	0.06	0.06	0.04	0.03	0.04	0.03	0.05	0.04	0.04	0.05	0.04	0.05	0.05	0.05	0.04	0.03	0.03	0.03	0.04	0.06	0.05
CHD	C2	0.0645	0.06	0.06	0.04	0.04	0.04	0.03	0.04	0.03	0.03	0.03	0.03	0.02	0.03	0.03	0.03	0.03	0.03	0.03	0.03	0.04	0.04	0.03	0.03	0.03	0.03	0.04	0.05	0.04	0.03	0.04	0.04	0.04	0.03	0.05	0.06	0.04	0.04	0.03	0.03	0.03	0.03	0.03	0.03	0.06	0.05	0.04	0.03	0.03	0.04	0.03
CHD	C3orf22	0.0645	0.03	0.03	0.03	0.03	0.03	0.03	0.03	0.03	0.03	0.03	0.02	0.02	0.03	0.03	0.03	0.03	0.03	0.03	0.03	0.03	0.03	0.03	0.03	0.03	0.03	0.03	0.03	0.03	0.03	0.03	0.02	0.03	0.03	0.03	0.03	0.03	0.04	0.03	0.03	0.03	0.03	0.03	0.03	0.03	0.03	0.03	0.06	0.02	0.03	0.02
CHD	CACNA1S	0.0645	0.02	0.02	0.02	0.02	0.02	0.02	0.02	0.02	0.02	0.02	0.02	0.01	0.02	0.02	0.02	0.02	0.02	0.02	0.02	0.02	0.02	0.02	0.02	0.02	0.02	0.02	0.02	0.02	0.02	0.02	0.01	0.02	0.02	0.02	0.02	0.02	0.06	0.02	0.02	0.02	0.02	0.02	0.02	0.02	0.02	0.02	0.02	0.02	0.02	0.01
CHD	CDKN2AIP	0.0645	0.06	0.05	0.05	0.05	0.05	0.05	0.06	0.05	0.04	0.05	0.06	0.05	0.05	0.05	0.05	0.05	0.05	0.05	0.05	0.05	0.05	0.05	0.05	0.05	0.05	0.05	0.05	0.05	0.06	0.05	0.05	0.04	0.04	0.05	0.05	0.05	0.05	0.05	0.05	0.05	0.05	0.05	0.05	0.05	0.04	0.05	0.06	0.04	0.05	0.05
CHD	CPOX	0.0645	0.05	0.05	0.05	0.04	0.05	0.04	0.05	0.06	0.04	0.05	0.05	0.04	0.05	0.05	0.05	0.05	0.05	0.05	0.06	0.06	0.04	0.06	0.05	0.04	0.04	0.04	0.05	0.05	0.05	0.04	0.04	0.04	0.04	0.04	0.04	0.05	0.05	0.05	0.05	0.04	0.04	0.05	0.04	0.05	0.04	0.04	0.03	0.04	0.05	0.04
CHD	DNAAF3	0.0645	0.03	0.03	0.03	0.03	0.03	0.02	0.02	0.03	0.02	0.03	0.02	0.02	0.03	0.02	0.03	0.03	0.03	0.02	0.03	0.03	0.02	0.03	0.03	0.02	0.02	0.02	0.03	0.03	0.02	0.02	0.03	0.03	0.03	0.03	0.03	0.02	0.03	0.02	0.02	0.02	0.02	0.03	0.02	0.03	0.03	0.03	0.06	0.03	0.02	0.02
CHD	ELFN2	0.0645	0.03	0.03	0.03	0.03	0.03	0.02	0.02	0.06	0.06	0.05	0.03	0.02	0.06	0.06	0.05	0.05	0.05	0.04	0.04	0.05	0.02	0.03	0.03	0.02	0.02	0.02	0.03	0.03	0.02	0.02	0.02	0.03	0.03	0.03	0.03	0.03	0.03	0.03	0.02	0.02	0.03	0.03	0.02	0.03	0.03	0.03	0.03	0.02	0.03	0.02
CHD	ENOSF1	0.0645	0.06	0.05	0.06	0.05	0.05	0.04	0.06	0.05	0.03	0.05	0.03	0.03	0.04	0.04	0.05	0.05	0.05	0.04	0.05	0.05	0.05	0.05	0.05	0.05	0.05	0.05	0.06	0.06	0.05	0.06	0.05	0.05	0.05	0.06	0.05	0.06	0.05	0.05	0.06	0.06	0.06	0.05	0.05	0.05	0.04	0.05	0.04	0.06	0.05	0.05
CHD	FAM193A	0.0645	0.06	0.05	0.04	0.04	0.05	0.04	0.05	0.05	0.04	0.05	0.06	0.05	0.05	0.05	0.05	0.05	0.05	0.04	0.04	0.05	0.05	0.05	0.05	0.05	0.05	0.05	0.05	0.05	0.04	0.05	0.04	0.04	0.04	0.05	0.04	0.05	0.05	0.05	0.05	0.05	0.04	0.05	0.05	0.05	0.04	0.04	0.05	0.04	0.05	0.04
CHD	FAM65C	0.0645	0.06	0.05	0.05	0.03	0.04	0.03	0.05	0.03	0.03	0.03	0.02	0.02	0.03	0.03	0.03	0.03	0.03	0.03	0.03	0.04	0.05	0.03	0.04	0.06	0.06	0.04	0.04	0.05	0.04	0.05	0.06	0.04	0.04	0.05	0.04	0.04	0.04	0.04	0.04	0.04	0.04	0.04	0.04	0.04	0.04	0.04	0.04	0.04	0.06	0.05
CHD	IFT122	0.0645	0.05	0.04	0.04	0.04	0.04	0.03	0.04	0.04	0.04	0.04	0.05	0.04	0.04	0.04	0.04	0.04	0.05	0.04	0.03	0.04	0.04	0.03	0.04	0.04	0.04	0.04	0.04	0.04	0.03	0.04	0.04	0.04	0.03	0.04	0.04	0.04	0.03	0.04	0.05	0.04	0.04	0.04	0.04	0.04	0.03	0.04	0.06	0.04	0.04	0.04
CHD	IKBKB	0.0645	0.06	0.05	0.05	0.05	0.05	0.04	0.06	0.05	0.04	0.05	0.06	0.05	0.04	0.04	0.04	0.04	0.04	0.04	0.04	0.05	0.05	0.05	0.05	0.05	0.05	0.05	0.05	0.05	0.06	0.05	0.05	0.04	0.04	0.05	0.05	0.06	0.05	0.05	0.05	0.05	0.05	0.06	0.06	0.05	0.05	0.05	0.04	0.05	0.05	0.05
CHD	MERTK	0.0645	0.06	0.05	0.06	0.05	0.06	0.06	0.06	0.05	0.05	0.06	0.03	0.03	0.05	0.05	0.04	0.04	0.05	0.05	0.04	0.05	0.05	0.03	0.03	0.04	0.05	0.04	0.05	0.06	0.04	0.05	0.05	0.04	0.04	0.05	0.05	0.04	0.04	0.05	0.05	0.04	0.05	0.04	0.04	0.05	0.05	0.05	0.05	0.04	0.05	0.04
CHD	MRPL1	0.0645	0.06	0.05	0.05	0.05	0.05	0.05	0.06	0.06	0.05	0.05	0.06	0.04	0.05	0.06	0.05	0.06	0.06	0.05	0.05	0.06	0.05	0.06	0.06	0.05	0.05	0.05	0.06	0.05	0.05	0.05	0.04	0.05	0.06	0.05	0.05	0.05	0.06	0.05	0.05	0.05	0.05	0.05	0.04	0.05	0.04	0.05	0.04	0.04	0.05	0.05
CHD	NRP2	0.0645	0.05	0.04	0.04	0.04	0.05	0.03	0.06	0.04	0.03	0.03	0.02	0.02	0.03	0.03	0.04	0.04	0.04	0.03	0.03	0.04	0.04	0.03	0.04	0.04	0.04	0.06	0.04	0.06	0.03	0.06	0.04	0.03	0.03	0.03	0.04	0.03	0.03	0.06	0.05	0.03	0.03	0.03	0.03	0.03	0.03	0.03	0.02	0.03	0.05	0.03
CHD	RMST	0.0645	0.03	0.03	0.03	0.03	0.03	0.03	0.03	0.04	0.03	0.03	0.03	0.02	0.03	0.03	0.03	0.05	0.03	0.03	0.03	0.04	0.03	0.03	0.03	0.03	0.03	0.03	0.03	0.03	0.03	0.03	0.03	0.03	0.03	0.03	0.03	0.03	0.04	0.03	0.03	0.05	0.04	0.03	0.03	0.03	0.03	0.03	0.03	0.06	0.03	0.02
CHD	SLC7A10	0.0645	0.05	0.06	0.03	0.03	0.03	0.03	0.03	0.06	0.05	0.06	0.04	0.03	0.05	0.05	0.04	0.05	0.06	0.05	0.03	0.05	0.04	0.03	0.03	0.02	0.02	0.03	0.03	0.03	0.02	0.03	0.02	0.03	0.03	0.03	0.03	0.03	0.03	0.03	0.03	0.02	0.03	0.02	0.02	0.03	0.03	0.03	0.03	0.03	0.03	0.02
CHD	SPTB	0.0645	0.02	0.02	0.02	0.02	0.03	0.02	0.02	0.03	0.03	0.03	0.06	0.05	0.03	0.03	0.03	0.03	0.04	0.03	0.02	0.03	0.02	0.02	0.02	0.02	0.02	0.02	0.02	0.02	0.02	0.02	0.02	0.03	0.04	0.02	0.02	0.02	0.06	0.02	0.02	0.03	0.02	0.02	0.02	0.02	0.02	0.02	0.02	0.02	0.02	0.02
CHD	TDRKH	0.0645	0.04	0.03	0.04	0.03	0.04	0.03	0.03	0.05	0.04	0.04	0.06	0.05	0.05	0.05	0.04	0.05	0.05	0.04	0.04	0.05	0.03	0.04	0.03	0.03	0.03	0.04	0.04	0.04	0.03	0.04	0.03	0.03	0.03	0.04	0.04	0.04	0.04	0.04	0.03	0.04	0.04	0.03	0.03	0.03	0.03	0.04	0.05	0.04	0.03	0.03
CHD	TRIM31	0.0645	0.03	0.03	0.03	0.03	0.03	0.03	0.06	0.03	0.03	0.03	0.02	0.02	0.03	0.03	0.03	0.03	0.03	0.03	0.03	0.03	0.03	0.03	0.03	0.03	0.02	0.03	0.06	0.03	0.03	0.03	0.02	0.03	0.03	0.03	0.03	0.03	0.04	0.03	0.03	0.02	0.03	0.03	0.03	0.05	0.03	0.04	0.04	0.02	0.03	0.02
CHD	VWC2	0.0645	0.03	0.03	0.03	0.03	0.03	0.03	0.03	0.04	0.03	0.03	0.06	0.05	0.04	0.04	0.03	0.04	0.04	0.03	0.03	0.04	0.03	0.03	0.03	0.03	0.03	0.03	0.03	0.03	0.03	0.03	0.02	0.04	0.04	0.03	0.03	0.03	0.04	0.03	0.04	0.02	0.03	0.03	0.03	0.03	0.03	0.03	0.02	0.02	0.03	0.02
CHD	ACBD4	0.0644	0.05	0.05	0.05	0.05	0.05	0.05	0.06	0.05	0.05	0.05	0.06	0.05	0.05	0.05	0.05	0.05	0.05	0.05	0.04	0.05	0.05	0.05	0.04	0.04	0.05	0.05	0.05	0.06	0.04	0.05	0.05	0.04	0.04	0.06	0.04	0.05	0.04	0.05	0.05	0.05	0.05	0.04	0.04	0.06	0.04	0.05	0.03	0.05	0.05	0.04
CHD	ACE	0.0644	0.04	0.03	0.03	0.03	0.03	0.02	0.03	0.03	0.02	0.04	0.02	0.02	0.03	0.03	0.02	0.02	0.03	0.03	0.02	0.02	0.03	0.02	0.03	0.03	0.03	0.02	0.04	0.03	0.02	0.03	0.02	0.03	0.03	0.03	0.04	0.03	0.03	0.03	0.02	0.03	0.03	0.02	0.02	0.06	0.02	0.03	0.06	0.03	0.03	0.02
CHD	ASIC4	0.0644	0.03	0.03	0.03	0.03	0.03	0.03	0.03	0.05	0.04	0.04	0.05	0.04	0.04	0.04	0.04	0.04	0.04	0.04	0.04	0.05	0.02	0.03	0.03	0.03	0.02	0.02	0.03	0.03	0.02	0.03	0.02	0.03	0.03	0.03	0.03	0.03	0.03	0.03	0.02	0.06	0.03	0.02	0.02	0.03	0.03	0.03	0.03	0.02	0.03	0.02
CHD	BCL2L12	0.0644	0.05	0.05	0.05	0.04	0.05	0.04	0.05	0.04	0.03	0.04	0.03	0.02	0.03	0.03	0.04	0.04	0.04	0.03	0.04	0.04	0.05	0.06	0.05	0.05	0.05	0.05	0.05	0.05	0.05	0.05	0.04	0.04	0.04	0.05	0.05	0.05	0.06	0.05	0.05	0.03	0.05	0.05	0.05	0.05	0.05	0.05	0.05	0.04	0.05	0.04
CHD	BTLA	0.0644	0.03	0.03	0.03	0.03	0.03	0.03	0.03	0.03	0.03	0.03	0.02	0.02	0.03	0.03	0.03	0.03	0.03	0.03	0.03	0.03	0.03	0.06	0.03	0.03	0.03	0.03	0.03	0.03	0.03	0.03	0.02	0.03	0.03	0.03	0.03	0.03	0.04	0.03	0.03	0.02	0.03	0.03	0.03	0.03	0.04	0.03	0.02	0.02	0.03	0.02
CHD	CDCA5	0.0644	0.03	0.03	0.03	0.03	0.03	0.03	0.03	0.03	0.03	0.03	0.03	0.02	0.04	0.04	0.03	0.03	0.03	0.03	0.03	0.03	0.03	0.06	0.04	0.03	0.03	0.03	0.04	0.03	0.04	0.03	0.03	0.03	0.03	0.03	0.03	0.03	0.04	0.03	0.03	0.03	0.03	0.03	0.03	0.04	0.04	0.03	0.06	0.03	0.03	0.03
CHD	CLASP1	0.0644	0.04	0.04	0.04	0.04	0.04	0.04	0.04	0.05	0.04	0.04	0.06	0.04	0.04	0.04	0.04	0.04	0.04	0.04	0.03	0.04	0.04	0.04	0.04	0.04	0.04	0.04	0.04	0.04	0.04	0.04	0.03	0.04	0.04	0.04	0.03	0.04	0.05	0.04	0.04	0.03	0.03	0.04	0.04	0.03	0.03	0.03	0.03	0.03	0.04	0.03
CHD	CRTC3	0.0644	0.06	0.05	0.05	0.05	0.06	0.06	0.06	0.05	0.04	0.05	0.06	0.04	0.04	0.04	0.05	0.04	0.05	0.05	0.05	0.05	0.05	0.05	0.05	0.06	0.05	0.06	0.05	0.06	0.04	0.06	0.05	0.05	0.05	0.05	0.05	0.05	0.05	0.06	0.06	0.04	0.05	0.05	0.05	0.05	0.04	0.04	0.05	0.05	0.06	0.05
CHD	CYB561D2	0.0644	0.06	0.05	0.06	0.04	0.05	0.04	0.06	0.05	0.04	0.05	0.04	0.03	0.05	0.05	0.05	0.05	0.05	0.05	0.05	0.06	0.05	0.05	0.06	0.05	0.05	0.04	0.06	0.05	0.05	0.05	0.05	0.05	0.04	0.06	0.06	0.06	0.05	0.05	0.05	0.05	0.06	0.05	0.05	0.06	0.05	0.06	0.05	0.06	0.05	0.04
CHD	GATA5	0.0644	0.03	0.03	0.04	0.03	0.03	0.02	0.06	0.03	0.02	0.03	0.02	0.02	0.03	0.03	0.03	0.03	0.03	0.02	0.03	0.03	0.02	0.03	0.03	0.03	0.03	0.02	0.03	0.03	0.02	0.03	0.05	0.03	0.03	0.04	0.03	0.03	0.03	0.02	0.02	0.03	0.04	0.02	0.02	0.05	0.03	0.05	0.05	0.02	0.04	0.02
CHD	GOLGA8I	0.0644	0.05	0.05	0.04	0.04	0.05	0.04	0.05	0.04	0.04	0.04	0.03	0.03	0.04	0.04	0.04	0.04	0.04	0.04	0.04	0.05	0.04	0.04	0.04	0.04	0.04	0.04	0.04	0.04	0.04	0.04	0.04	0.04	0.04	0.04	0.04	0.04	0.04	0.05	0.05	0.05	0.04	0.04	0.04	0.04	0.04	0.04	0.06	0.06	0.04	0.04
CHD	GPN3	0.0644	0.06	0.06	0.05	0.05	0.06	0.05	0.06	0.05	0.04	0.05	0.06	0.04	0.05	0.05	0.05	0.05	0.05	0.04	0.05	0.05	0.05	0.06	0.05	0.05	0.05	0.05	0.05	0.06	0.05	0.06	0.05	0.05	0.05	0.05	0.05	0.05	0.06	0.05	0.05	0.04	0.05	0.05	0.05	0.04	0.04	0.05	0.06	0.05	0.05	0.04
CHD	GSKIP	0.0644	0.05	0.04	0.05	0.04	0.05	0.04	0.05	0.06	0.05	0.06	0.04	0.03	0.05	0.05	0.05	0.05	0.06	0.05	0.05	0.06	0.04	0.05	0.05	0.04	0.04	0.04	0.06	0.04	0.06	0.04	0.04	0.04	0.04	0.05	0.04	0.05	0.04	0.04	0.04	0.04	0.05	0.05	0.05	0.06	0.04	0.05	0.05	0.04	0.04	0.05
CHD	IL8	0.0644	0.04	0.05	0.04	0.04	0.04	0.03	0.03	0.04	0.03	0.03	0.03	0.02	0.03	0.03	0.03	0.03	0.03	0.03	0.04	0.04	0.03	0.04	0.06	0.03	0.03	0.03	0.03	0.03	0.03	0.03	0.03	0.04	0.03	0.04	0.06	0.05	0.04	0.03	0.03	0.03	0.04	0.03	0.03	0.03	0.03	0.04	0.02	0.03	0.03	0.03
CHD	KDM4D	0.0644	0.03	0.03	0.03	0.03	0.03	0.03	0.03	0.03	0.03	0.03	0.03	0.02	0.03	0.03	0.03	0.03	0.03	0.03	0.03	0.03	0.03	0.04	0.03	0.03	0.03	0.03	0.03	0.03	0.03	0.03	0.02	0.03	0.03	0.03	0.03	0.03	0.04	0.03	0.03	0.03	0.03	0.03	0.03	0.03	0.03	0.03	0.06	0.03	0.03	0.02
CHD	MRPS22	0.0644	0.06	0.05	0.06	0.05	0.05	0.05	0.06	0.06	0.05	0.05	0.05	0.04	0.05	0.05	0.05	0.05	0.05	0.05	0.05	0.06	0.05	0.05	0.06	0.05	0.05	0.05	0.05	0.05	0.06	0.05	0.04	0.05	0.06	0.05	0.05	0.05	0.06	0.05	0.05	0.04	0.04	0.05	0.05	0.05	0.04	0.05	0.05	0.04	0.05	0.05
CHD	PPIG	0.0644	0.06	0.05	0.05	0.05	0.05	0.05	0.06	0.05	0.04	0.05	0.06	0.04	0.04	0.05	0.05	0.05	0.05	0.04	0.05	0.05	0.05	0.05	0.05	0.05	0.05	0.05	0.05	0.05	0.05	0.05	0.05	0.04	0.04	0.05	0.05	0.05	0.05	0.05	0.05	0.05	0.05	0.05	0.05	0.05	0.04	0.05	0.04	0.05	0.05	0.05
CHD	PPIL3	0.0644	0.05	0.05	0.05	0.05	0.05	0.05	0.06	0.06	0.05	0.05	0.06	0.05	0.05	0.05	0.05	0.06	0.06	0.05	0.05	0.06	0.05	0.06	0.06	0.05	0.05	0.05	0.05	0.05	0.05	0.05	0.04	0.05	0.05	0.05	0.05	0.05	0.05	0.05	0.06	0.05	0.05	0.05	0.05	0.05	0.05	0.05	0.05	0.05	0.05	0.05
CHD	RAB2B	0.0644	0.06	0.05	0.05	0.05	0.05	0.05	0.06	0.06	0.05	0.06	0.06	0.04	0.05	0.05	0.05	0.06	0.06	0.05	0.05	0.06	0.05	0.05	0.05	0.05	0.05	0.05	0.05	0.05	0.05	0.05	0.05	0.05	0.04	0.05	0.05	0.05	0.05	0.05	0.05	0.05	0.05	0.05	0.05	0.05	0.04	0.05	0.05	0.05	0.05	0.05
CHD	REXO1	0.0644	0.06	0.05	0.05	0.04	0.05	0.05	0.06	0.06	0.05	0.06	0.06	0.05	0.06	0.06	0.05	0.05	0.06	0.06	0.04	0.05	0.05	0.05	0.04	0.05	0.04	0.05	0.05	0.05	0.05	0.05	0.04	0.04	0.04	0.05	0.05	0.05	0.05	0.05	0.05	0.04	0.05	0.06	0.06	0.05	0.05	0.04	0.06	0.04	0.05	0.04
CHD	RFX5	0.0644	0.05	0.05	0.06	0.05	0.06	0.05	0.06	0.06	0.05	0.05	0.06	0.04	0.05	0.05	0.05	0.05	0.05	0.04	0.05	0.05	0.05	0.06	0.05	0.05	0.05	0.06	0.05	0.06	0.05	0.06	0.05	0.04	0.04	0.05	0.05	0.05	0.05	0.05	0.04	0.05	0.05	0.04	0.04	0.05	0.05	0.05	0.04	0.05	0.05	0.04
CHD	RPUSD3	0.0644	0.05	0.05	0.05	0.05	0.05	0.05	0.06	0.06	0.05	0.06	0.06	0.05	0.06	0.05	0.05	0.05	0.06	0.05	0.04	0.05	0.05	0.05	0.05	0.05	0.05	0.05	0.05	0.06	0.06	0.05	0.05	0.05	0.05	0.05	0.05	0.05	0.06	0.05	0.05	0.05	0.05	0.05	0.05	0.05	0.04	0.05	0.06	0.04	0.05	0.05
CHD	USP4	0.0644	0.05	0.05	0.04	0.05	0.05	0.05	0.06	0.05	0.04	0.05	0.06	0.05	0.05	0.05	0.04	0.05	0.05	0.05	0.04	0.05	0.05	0.05	0.05	0.05	0.04	0.05	0.05	0.05	0.05	0.05	0.04	0.04	0.04	0.05	0.05	0.05	0.05	0.05	0.05	0.04	0.05	0.05	0.05	0.04	0.04	0.04	0.04	0.04	0.05	0.05
CHD	ZNF10	0.0644	0.04	0.04	0.04	0.04	0.05	0.04	0.05	0.04	0.04	0.04	0.05	0.03	0.04	0.04	0.04	0.04	0.04	0.04	0.04	0.04	0.04	0.04	0.04	0.04	0.04	0.04	0.04	0.05	0.04	0.04	0.04	0.04	0.04	0.04	0.04	0.04	0.04	0.04	0.05	0.06	0.05	0.04	0.04	0.04	0.04	0.04	0.04	0.05	0.05	0.04
CHD	ADCK4	0.0643	0.05	0.05	0.05	0.05	0.05	0.04	0.06	0.06	0.04	0.05	0.06	0.05	0.05	0.05	0.05	0.05	0.05	0.05	0.04	0.05	0.05	0.05	0.05	0.05	0.05	0.05	0.05	0.05	0.05	0.05	0.05	0.04	0.05	0.05	0.05	0.05	0.05	0.06	0.05	0.06	0.05	0.05	0.05	0.05	0.04	0.05	0.05	0.05	0.06	0.05
CHD	C11orf95	0.0643	0.06	0.06	0.05	0.05	0.06	0.05	0.06	0.06	0.05	0.06	0.06	0.04	0.06	0.06	0.05	0.05	0.06	0.05	0.04	0.05	0.05	0.04	0.05	0.06	0.06	0.05	0.05	0.06	0.04	0.05	0.05	0.05	0.04	0.05	0.04	0.05	0.05	0.05	0.06	0.05	0.05	0.04	0.04	0.05	0.04	0.04	0.04	0.05	0.06	0.05
CHD	CLECL1	0.0643	0.03	0.03	0.03	0.03	0.03	0.03	0.03	0.03	0.03	0.03	0.02	0.02	0.03	0.03	0.03	0.03	0.03	0.03	0.03	0.03	0.03	0.06	0.03	0.03	0.03	0.03	0.03	0.03	0.03	0.03	0.02	0.03	0.03	0.03	0.03	0.03	0.04	0.03	0.03	0.03	0.03	0.03	0.03	0.04	0.04	0.03	0.02	0.02	0.03	0.02
CHD	COMMD2	0.0643	0.06	0.05	0.05	0.05	0.05	0.05	0.05	0.05	0.04	0.05	0.06	0.04	0.05	0.05	0.05	0.05	0.05	0.04	0.05	0.05	0.05	0.05	0.05	0.05	0.05	0.05	0.05	0.05	0.05	0.05	0.04	0.04	0.04	0.05	0.05	0.05	0.05	0.05	0.05	0.04	0.05	0.05	0.05	0.05	0.04	0.05	0.04	0.05	0.05	0.04
CHD	COQ10B	0.0643	0.06	0.06	0.06	0.06	0.06	0.06	0.06	0.06	0.05	0.06	0.05	0.04	0.05	0.06	0.05	0.06	0.06	0.05	0.05	0.06	0.05	0.05	0.05	0.05	0.05	0.05	0.06	0.06	0.05	0.06	0.05	0.05	0.05	0.06	0.05	0.05	0.05	0.05	0.05	0.05	0.05	0.05	0.05	0.05	0.04	0.05	0.04	0.05	0.05	0.05
CHD	CYB561D1	0.0643	0.04	0.04	0.05	0.04	0.05	0.04	0.04	0.05	0.04	0.05	0.06	0.05	0.05	0.04	0.04	0.04	0.05	0.04	0.04	0.04	0.04	0.05	0.04	0.03	0.04	0.04	0.05	0.04	0.04	0.04	0.04	0.04	0.04	0.05	0.04	0.04	0.05	0.04	0.04	0.04	0.04	0.05	0.05	0.05	0.04	0.04	0.03	0.04	0.04	0.03
CHD	DCLK1	0.0643	0.05	0.04	0.03	0.03	0.04	0.03	0.03	0.05	0.05	0.05	0.04	0.03	0.05	0.06	0.05	0.05	0.05	0.04	0.04	0.05	0.04	0.03	0.03	0.03	0.03	0.03	0.03	0.04	0.02	0.03	0.03	0.03	0.03	0.03	0.03	0.03	0.03	0.03	0.03	0.04	0.03	0.04	0.03	0.03	0.03	0.03	0.02	0.03	0.03	0.03
CHD	EOMES	0.0643	0.03	0.03	0.03	0.03	0.03	0.02	0.02	0.03	0.02	0.03	0.06	0.05	0.03	0.03	0.03	0.03	0.03	0.02	0.03	0.03	0.03	0.03	0.03	0.02	0.02	0.02	0.03	0.03	0.02	0.02	0.02	0.03	0.03	0.03	0.03	0.03	0.03	0.03	0.02	0.02	0.03	0.02	0.02	0.03	0.04	0.03	0.02	0.02	0.03	0.02
CHD	FAF2	0.0643	0.06	0.05	0.05	0.05	0.05	0.05	0.06	0.06	0.05	0.05	0.06	0.05	0.05	0.05	0.05	0.05	0.05	0.05	0.04	0.05	0.05	0.05	0.06	0.05	0.05	0.05	0.05	0.05	0.05	0.05	0.05	0.04	0.04	0.05	0.05	0.05	0.05	0.05	0.05	0.05	0.05	0.06	0.06	0.05	0.04	0.05	0.05	0.05	0.05	0.05
CHD	FAM212A	0.0643	0.05	0.04	0.04	0.05	0.05	0.04	0.04	0.05	0.04	0.04	0.04	0.03	0.04	0.04	0.04	0.04	0.04	0.04	0.04	0.04	0.04	0.04	0.04	0.04	0.04	0.04	0.04	0.04	0.06	0.04	0.03	0.04	0.04	0.04	0.04	0.04	0.05	0.04	0.03	0.03	0.04	0.06	0.06	0.04	0.04	0.04	0.03	0.03	0.04	0.05
CHD	IFNAR2	0.0643	0.06	0.05	0.04	0.05	0.05	0.04	0.06	0.05	0.04	0.05	0.04	0.03	0.04	0.04	0.04	0.04	0.05	0.04	0.05	0.05	0.05	0.06	0.05	0.04	0.05	0.04	0.05	0.05	0.04	0.05	0.04	0.05	0.04	0.05	0.05	0.05	0.04	0.05	0.04	0.04	0.04	0.04	0.04	0.05	0.05	0.04	0.03	0.04	0.05	0.04
CHD	NSUN5	0.0643	0.05	0.05	0.05	0.05	0.05	0.04	0.06	0.05	0.04	0.05	0.06	0.05	0.05	0.05	0.05	0.05	0.05	0.05	0.05	0.05	0.05	0.06	0.05	0.05	0.05	0.05	0.05	0.05	0.05	0.05	0.04	0.04	0.05	0.05	0.05	0.05	0.06	0.05	0.05	0.05	0.05	0.05	0.05	0.05	0.05	0.05	0.05	0.05	0.05	0.05
CHD	NUBP1	0.0643	0.06	0.05	0.06	0.05	0.06	0.05	0.06	0.05	0.04	0.05	0.05	0.04	0.04	0.04	0.04	0.05	0.05	0.04	0.04	0.05	0.05	0.06	0.05	0.05	0.05	0.05	0.05	0.06	0.05	0.06	0.05	0.06	0.06	0.06	0.05	0.05	0.06	0.05	0.05	0.05	0.05	0.05	0.05	0.05	0.05	0.05	0.05	0.05	0.05	0.04
CHD	SGPP1	0.0643	0.05	0.05	0.05	0.05	0.05	0.05	0.05	0.06	0.05	0.05	0.06	0.04	0.05	0.05	0.05	0.05	0.05	0.05	0.06	0.06	0.04	0.06	0.05	0.04	0.04	0.04	0.05	0.05	0.04	0.05	0.04	0.04	0.04	0.06	0.05	0.04	0.04	0.05	0.04	0.04	0.05	0.04	0.04	0.05	0.04	0.04	0.04	0.04	0.05	0.04
CHD	SNAP23	0.0643	0.06	0.06	0.05	0.06	0.06	0.06	0.06	0.05	0.04	0.05	0.04	0.03	0.04	0.04	0.04	0.04	0.04	0.04	0.05	0.05	0.05	0.06	0.06	0.05	0.05	0.05	0.06	0.05	0.05	0.05	0.05	0.05	0.05	0.05	0.06	0.06	0.06	0.05	0.05	0.04	0.05	0.05	0.05	0.06	0.05	0.05	0.05	0.05	0.06	0.05
CHD	SP100	0.0643	0.06	0.06	0.05	0.05	0.06	0.05	0.06	0.04	0.03	0.04	0.03	0.02	0.03	0.03	0.03	0.03	0.03	0.03	0.04	0.04	0.05	0.06	0.05	0.05	0.05	0.05	0.05	0.05	0.04	0.05	0.04	0.05	0.05	0.05	0.05	0.05	0.04	0.05	0.05	0.04	0.05	0.05	0.05	0.05	0.05	0.05	0.03	0.05	0.05	0.05
CHD	TBC1D10C	0.0643	0.04	0.04	0.03	0.03	0.04	0.03	0.04	0.03	0.03	0.04	0.03	0.02	0.03	0.03	0.03	0.03	0.04	0.03	0.03	0.03	0.03	0.06	0.03	0.03	0.03	0.03	0.04	0.03	0.04	0.03	0.03	0.03	0.03	0.03	0.05	0.04	0.03	0.03	0.03	0.03	0.04	0.03	0.03	0.06	0.06	0.04	0.03	0.04	0.03	0.03
CHD	TMC6	0.0643	0.05	0.05	0.04	0.04	0.04	0.03	0.05	0.05	0.03	0.05	0.03	0.03	0.04	0.04	0.05	0.05	0.04	0.05	0.06	0.06	0.05	0.06	0.03	0.04	0.04	0.04	0.05	0.04	0.05	0.04	0.04	0.04	0.05	0.05	0.06	0.06	0.04	0.05	0.03	0.03	0.05	0.05	0.04	0.06	0.06	0.04	0.03	0.04	0.04	0.04
CHD	TMEM154	0.0643	0.03	0.03	0.03	0.03	0.03	0.03	0.05	0.03	0.03	0.03	0.03	0.02	0.03	0.03	0.03	0.03	0.03	0.03	0.03	0.03	0.03	0.05	0.04	0.03	0.03	0.03	0.03	0.03	0.06	0.03	0.03	0.03	0.03	0.03	0.03	0.03	0.04	0.03	0.03	0.03	0.03	0.06	0.06	0.03	0.04	0.03	0.02	0.03	0.03	0.04
CHD	TRAK1	0.0643	0.05	0.04	0.04	0.04	0.04	0.04	0.06	0.05	0.04	0.05	0.06	0.05	0.05	0.05	0.04	0.05	0.05	0.04	0.04	0.05	0.04	0.04	0.04	0.04	0.04	0.04	0.05	0.05	0.05	0.05	0.04	0.05	0.06	0.04	0.04	0.05	0.06	0.04	0.03	0.04	0.04	0.05	0.05	0.05	0.04	0.05	0.04	0.04	0.04	0.04
CHD	USP25	0.0643	0.06	0.05	0.04	0.04	0.05	0.04	0.05	0.05	0.04	0.05	0.04	0.03	0.04	0.05	0.04	0.04	0.05	0.04	0.04	0.04	0.05	0.05	0.05	0.05	0.04	0.04	0.04	0.05	0.04	0.05	0.04	0.04	0.04	0.04	0.04	0.05	0.06	0.05	0.04	0.04	0.04	0.04	0.04	0.04	0.04	0.04	0.06	0.04	0.05	0.04
CHD	AFF4	0.0642	0.06	0.05	0.05	0.05	0.05	0.05	0.06	0.05	0.04	0.05	0.06	0.05	0.04	0.04	0.04	0.05	0.05	0.04	0.04	0.05	0.05	0.04	0.05	0.05	0.05	0.05	0.05	0.05	0.05	0.05	0.04	0.04	0.04	0.05	0.05	0.05	0.05	0.05	0.05	0.05	0.05	0.05	0.05	0.04	0.04	0.04	0.04	0.05	0.05	0.05
CHD	ASB10	0.0642	0.03	0.03	0.03	0.03	0.03	0.03	0.03	0.03	0.03	0.03	0.02	0.02	0.03	0.03	0.03	0.03	0.03	0.03	0.03	0.03	0.03	0.03	0.03	0.02	0.02	0.02	0.03	0.03	0.02	0.03	0.02	0.04	0.05	0.03	0.03	0.03	0.06	0.02	0.02	0.02	0.03	0.02	0.02	0.03	0.03	0.03	0.02	0.02	0.03	0.02
CHD	ATG12	0.0642	0.06	0.05	0.05	0.05	0.06	0.05	0.05	0.06	0.05	0.05	0.06	0.05	0.05	0.05	0.05	0.05	0.05	0.05	0.05	0.06	0.05	0.05	0.06	0.05	0.05	0.05	0.05	0.05	0.05	0.05	0.04	0.04	0.04	0.05	0.05	0.05	0.05	0.05	0.05	0.05	0.05	0.05	0.05	0.05	0.04	0.05	0.04	0.04	0.05	0.04
CHD	ATG9B	0.0642	0.03	0.03	0.03	0.03	0.03	0.03	0.03	0.04	0.03	0.04	0.03	0.02	0.03	0.03	0.03	0.04	0.04	0.03	0.03	0.04	0.03	0.03	0.03	0.03	0.03	0.03	0.03	0.03	0.06	0.03	0.03	0.03	0.03	0.03	0.03	0.03	0.04	0.03	0.03	0.05	0.03	0.06	0.06	0.03	0.04	0.03	0.05	0.03	0.03	0.04
CHD	BCCIP	0.0642	0.06	0.05	0.05	0.05	0.05	0.05	0.06	0.06	0.05	0.06	0.06	0.05	0.05	0.05	0.05	0.05	0.06	0.05	0.05	0.06	0.05	0.06	0.06	0.05	0.05	0.05	0.05	0.05	0.05	0.05	0.05	0.05	0.05	0.05	0.05	0.05	0.06	0.05	0.05	0.05	0.05	0.05	0.05	0.05	0.04	0.05	0.05	0.05	0.05	0.05
CHD	BIRC2	0.0642	0.06	0.06	0.05	0.05	0.06	0.05	0.06	0.06	0.05	0.05	0.06	0.05	0.05	0.05	0.05	0.05	0.05	0.05	0.05	0.06	0.05	0.06	0.06	0.05	0.05	0.05	0.06	0.06	0.05	0.05	0.05	0.05	0.05	0.06	0.05	0.06	0.06	0.06	0.05	0.05	0.05	0.05	0.05	0.06	0.05	0.05	0.05	0.05	0.06	0.05
CHD	CD72	0.0642	0.04	0.03	0.04	0.04	0.04	0.03	0.03	0.03	0.03	0.03	0.03	0.02	0.03	0.03	0.03	0.03	0.03	0.03	0.03	0.03	0.03	0.05	0.03	0.03	0.03	0.03	0.04	0.03	0.03	0.03	0.03	0.03	0.03	0.03	0.04	0.03	0.04	0.03	0.03	0.03	0.03	0.03	0.03	0.04	0.06	0.03	0.03	0.03	0.03	0.03
CHD	DSTYK	0.0642	0.04	0.04	0.04	0.04	0.04	0.04	0.04	0.05	0.04	0.05	0.06	0.04	0.05	0.05	0.04	0.05	0.05	0.04	0.04	0.05	0.04	0.03	0.04	0.04	0.04	0.04	0.04	0.04	0.04	0.04	0.04	0.03	0.03	0.04	0.04	0.04	0.04	0.04	0.04	0.04	0.04	0.04	0.04	0.04	0.03	0.04	0.03	0.03	0.04	0.03
CHD	ELAVL2	0.0642	0.03	0.03	0.03	0.03	0.03	0.03	0.03	0.05	0.05	0.04	0.06	0.04	0.05	0.06	0.04	0.06	0.04	0.04	0.03	0.06	0.03	0.03	0.03	0.02	0.02	0.03	0.03	0.03	0.02	0.03	0.02	0.03	0.03	0.03	0.03	0.03	0.03	0.03	0.03	0.03	0.03	0.03	0.02	0.03	0.03	0.03	0.05	0.02	0.03	0.02
CHD	G3BP1	0.0642	0.06	0.06	0.05	0.05	0.06	0.05	0.06	0.05	0.04	0.05	0.06	0.04	0.04	0.04	0.05	0.05	0.05	0.04	0.05	0.05	0.05	0.06	0.06	0.05	0.05	0.05	0.05	0.05	0.06	0.05	0.05	0.05	0.05	0.05	0.05	0.06	0.06	0.05	0.06	0.04	0.05	0.06	0.06	0.05	0.05	0.05	0.05	0.05	0.06	0.05
CHD	GUCA1A	0.0642	0.03	0.03	0.03	0.03	0.03	0.03	0.03	0.04	0.03	0.05	0.02	0.02	0.03	0.03	0.04	0.05	0.06	0.04	0.03	0.04	0.03	0.03	0.03	0.03	0.02	0.03	0.03	0.03	0.03	0.03	0.02	0.03	0.03	0.03	0.03	0.03	0.03	0.03	0.03	0.02	0.03	0.03	0.02	0.03	0.03	0.03	0.06	0.02	0.03	0.02
CHD	IL21R	0.0642	0.03	0.03	0.03	0.03	0.03	0.03	0.03	0.03	0.03	0.03	0.02	0.02	0.03	0.03	0.03	0.03	0.03	0.03	0.03	0.03	0.03	0.06	0.03	0.02	0.02	0.03	0.03	0.03	0.03	0.03	0.02	0.03	0.03	0.03	0.03	0.03	0.03	0.03	0.02	0.03	0.03	0.03	0.02	0.03	0.03	0.03	0.03	0.02	0.03	0.02
CHD	KCTD1	0.0642	0.04	0.04	0.04	0.04	0.04	0.04	0.04	0.06	0.05	0.06	0.05	0.04	0.06	0.06	0.05	0.04	0.06	0.06	0.04	0.04	0.04	0.04	0.04	0.04	0.04	0.04	0.04	0.04	0.06	0.04	0.03	0.05	0.03	0.05	0.03	0.05	0.04	0.04	0.04	0.04	0.04	0.06	0.05	0.03	0.03	0.04	0.03	0.03	0.04	0.05
CHD	MAP4K2	0.0642	0.04	0.05	0.04	0.04	0.04	0.04	0.05	0.06	0.05	0.05	0.06	0.05	0.05	0.05	0.05	0.05	0.05	0.04	0.04	0.05	0.04	0.06	0.03	0.04	0.04	0.04	0.04	0.05	0.04	0.04	0.04	0.04	0.04	0.04	0.05	0.04	0.04	0.04	0.04	0.04	0.04	0.04	0.04	0.05	0.05	0.04	0.04	0.04	0.04	0.04
CHD	POLR3K	0.0642	0.05	0.05	0.05	0.04	0.05	0.04	0.05	0.06	0.05	0.06	0.06	0.04	0.06	0.06	0.05	0.06	0.06	0.05	0.05	0.06	0.04	0.06	0.05	0.04	0.04	0.04	0.05	0.05	0.05	0.05	0.04	0.05	0.05	0.05	0.05	0.05	0.05	0.04	0.04	0.04	0.05	0.04	0.04	0.05	0.05	0.05	0.03	0.04	0.05	0.04
CHD	SAPCD1	0.0642	0.05	0.04	0.04	0.03	0.04	0.03	0.04	0.04	0.03	0.04	0.04	0.03	0.04	0.04	0.04	0.04	0.04	0.04	0.04	0.04	0.04	0.05	0.04	0.04	0.04	0.04	0.05	0.04	0.04	0.04	0.04	0.03	0.03	0.05	0.04	0.04	0.04	0.05	0.04	0.05	0.05	0.05	0.06	0.05	0.04	0.04	0.05	0.04	0.04	0.03
CHD	SEPT7P9	0.0642	0.03	0.03	0.03	0.03	0.03	0.03	0.03	0.03	0.03	0.03	0.03	0.02	0.03	0.03	0.03	0.03	0.04	0.03	0.03	0.03	0.03	0.04	0.03	0.03	0.03	0.03	0.03	0.03	0.03	0.03	0.03	0.03	0.03	0.03	0.03	0.03	0.04	0.03	0.03	0.03	0.03	0.03	0.03	0.03	0.03	0.03	0.06	0.03	0.03	0.02
CHD	SLC12A9	0.0642	0.05	0.05	0.04	0.04	0.05	0.04	0.06	0.05	0.04	0.05	0.06	0.05	0.04	0.04	0.05	0.05	0.05	0.04	0.05	0.05	0.04	0.04	0.04	0.05	0.05	0.05	0.05	0.05	0.05	0.05	0.04	0.04	0.04	0.05	0.05	0.05	0.04	0.05	0.05	0.04	0.05	0.05	0.05	0.05	0.05	0.04	0.03	0.04	0.05	0.04
CHD	SLC25A31	0.0642	0.03	0.03	0.03	0.03	0.03	0.03	0.03	0.03	0.03	0.03	0.02	0.02	0.03	0.03	0.03	0.03	0.03	0.03	0.03	0.03	0.03	0.03	0.03	0.02	0.02	0.03	0.03	0.03	0.02	0.03	0.02	0.03	0.03	0.03	0.03	0.03	0.03	0.02	0.02	0.02	0.03	0.02	0.02	0.03	0.03	0.03	0.06	0.02	0.03	0.02
CHD	SLC2A14	0.0642	0.03	0.03	0.04	0.03	0.03	0.03	0.03	0.03	0.03	0.03	0.02	0.02	0.03	0.03	0.03	0.03	0.03	0.03	0.03	0.03	0.03	0.03	0.03	0.02	0.02	0.02	0.03	0.03	0.02	0.03	0.02	0.03	0.03	0.03	0.03	0.03	0.03	0.03	0.03	0.02	0.03	0.02	0.02	0.03	0.03	0.03	0.06	0.02	0.03	0.02
CHD	SMU1	0.0642	0.06	0.05	0.05	0.05	0.05	0.05	0.06	0.06	0.05	0.05	0.06	0.04	0.05	0.05	0.05	0.05	0.05	0.05	0.05	0.05	0.05	0.05	0.05	0.05	0.05	0.05	0.05	0.06	0.05	0.05	0.05	0.05	0.05	0.05	0.05	0.05	0.05	0.05	0.05	0.04	0.05	0.05	0.05	0.05	0.04	0.05	0.04	0.04	0.05	0.05
CHD	SNHG12	0.0642	0.06	0.05	0.04	0.05	0.06	0.05	0.06	0.05	0.04	0.05	0.06	0.04	0.04	0.04	0.05	0.05	0.05	0.04	0.05	0.05	0.06	0.06	0.05	0.06	0.06	0.05	0.06	0.06	0.06	0.05	0.05	0.04	0.04	0.05	0.06	0.06	0.05	0.06	0.06	0.05	0.06	0.06	0.05	0.06	0.05	0.05	0.04	0.05	0.06	0.06
CHD	SRPK1	0.0642	0.05	0.04	0.04	0.04	0.04	0.04	0.06	0.05	0.04	0.05	0.06	0.04	0.05	0.05	0.04	0.04	0.04	0.04	0.04	0.04	0.04	0.06	0.05	0.04	0.04	0.04	0.05	0.05	0.06	0.04	0.04	0.04	0.04	0.05	0.05	0.05	0.05	0.04	0.04	0.04	0.04	0.06	0.06	0.05	0.04	0.04	0.06	0.04	0.05	0.05
CHD	THEMIS2	0.0642	0.05	0.05	0.04	0.04	0.05	0.03	0.04	0.04	0.03	0.03	0.03	0.02	0.04	0.03	0.04	0.04	0.03	0.03	0.05	0.05	0.04	0.06	0.03	0.04	0.04	0.04	0.05	0.04	0.04	0.04	0.03	0.04	0.03	0.04	0.06	0.05	0.04	0.04	0.03	0.03	0.04	0.03	0.03	0.05	0.06	0.04	0.04	0.04	0.04	0.03
CHD	TJAP1	0.0642	0.06	0.05	0.05	0.05	0.05	0.05	0.06	0.06	0.04	0.05	0.06	0.05	0.05	0.05	0.06	0.05	0.05	0.05	0.06	0.06	0.05	0.05	0.05	0.05	0.05	0.05	0.05	0.06	0.04	0.05	0.05	0.05	0.05	0.05	0.05	0.05	0.06	0.06	0.06	0.05	0.05	0.05	0.05	0.05	0.05	0.05	0.05	0.05	0.06	0.05
CHD	TLE1	0.0642	0.06	0.06	0.05	0.05	0.05	0.05	0.06	0.06	0.05	0.05	0.05	0.04	0.05	0.05	0.05	0.05	0.06	0.05	0.04	0.05	0.05	0.03	0.03	0.05	0.06	0.05	0.05	0.05	0.04	0.05	0.05	0.04	0.04	0.04	0.04	0.05	0.06	0.06	0.05	0.04	0.05	0.05	0.05	0.05	0.04	0.05	0.04	0.04	0.06	0.05
CHD	TMEM185B	0.0642	0.06	0.06	0.05	0.05	0.05	0.04	0.06	0.05	0.04	0.05	0.04	0.03	0.04	0.04	0.04	0.05	0.05	0.04	0.05	0.05	0.05	0.05	0.06	0.05	0.05	0.05	0.05	0.05	0.05	0.05	0.05	0.05	0.05	0.05	0.05	0.06	0.05	0.05	0.04	0.04	0.05	0.05	0.05	0.05	0.04	0.05	0.05	0.05	0.05	0.05
CHD	TNFRSF8	0.0642	0.04	0.04	0.03	0.03	0.03	0.03	0.03	0.03	0.02	0.04	0.02	0.02	0.03	0.03	0.03	0.03	0.04	0.03	0.03	0.03	0.03	0.06	0.03	0.02	0.02	0.03	0.03	0.03	0.02	0.03	0.02	0.03	0.03	0.03	0.03	0.03	0.04	0.03	0.02	0.02	0.03	0.03	0.03	0.03	0.03	0.03	0.03	0.02	0.03	0.02
CHD	TOR1A	0.0642	0.06	0.06	0.05	0.05	0.06	0.05	0.06	0.06	0.05	0.05	0.06	0.04	0.05	0.05	0.05	0.05	0.05	0.05	0.05	0.05	0.05	0.05	0.06	0.05	0.05	0.05	0.05	0.05	0.05	0.05	0.05	0.05	0.04	0.05	0.05	0.05	0.05	0.05	0.05	0.05	0.05	0.05	0.05	0.05	0.04	0.05	0.04	0.05	0.05	0.05
CHD	TRIM55	0.0642	0.03	0.03	0.03	0.03	0.03	0.03	0.03	0.03	0.03	0.03	0.03	0.02	0.03	0.03	0.03	0.03	0.03	0.03	0.03	0.03	0.03	0.03	0.03	0.02	0.02	0.02	0.03	0.03	0.02	0.03	0.02	0.06	0.06	0.03	0.03	0.03	0.06	0.02	0.02	0.03	0.03	0.02	0.02	0.03	0.03	0.03	0.04	0.02	0.03	0.02
CHD	ZNF259	0.0642	0.06	0.06	0.05	0.05	0.06	0.05	0.06	0.06	0.05	0.05	0.05	0.04	0.05	0.05	0.05	0.05	0.05	0.04	0.05	0.06	0.05	0.06	0.06	0.05	0.05	0.05	0.05	0.06	0.06	0.06	0.05	0.05	0.05	0.05	0.05	0.05	0.06	0.05	0.05	0.05	0.05	0.06	0.06	0.05	0.04	0.05	0.06	0.05	0.05	0.05
CHD	AKR7L	0.0641	0.03	0.03	0.03	0.03	0.03	0.03	0.03	0.04	0.03	0.04	0.04	0.03	0.04	0.03	0.03	0.03	0.04	0.03	0.03	0.04	0.03	0.04	0.03	0.03	0.03	0.03	0.05	0.03	0.03	0.03	0.03	0.03	0.03	0.04	0.03	0.03	0.04	0.03	0.03	0.03	0.03	0.03	0.03	0.06	0.03	0.06	0.03	0.03	0.03	0.02
CHD	AP3S2	0.0641	0.06	0.05	0.05	0.05	0.05	0.05	0.06	0.06	0.05	0.06	0.06	0.05	0.06	0.06	0.06	0.06	0.06	0.05	0.05	0.06	0.05	0.05	0.05	0.05	0.04	0.05	0.06	0.05	0.05	0.05	0.04	0.05	0.06	0.06	0.05	0.05	0.06	0.05	0.05	0.05	0.05	0.05	0.05	0.05	0.04	0.05	0.04	0.05	0.05	0.04
CHD	CHMP6	0.0641	0.06	0.05	0.05	0.05	0.06	0.05	0.06	0.05	0.05	0.05	0.05	0.04	0.05	0.05	0.05	0.05	0.05	0.05	0.05	0.05	0.05	0.05	0.05	0.05	0.05	0.05	0.06	0.06	0.06	0.05	0.05	0.05	0.05	0.06	0.05	0.05	0.06	0.05	0.05	0.05	0.05	0.05	0.06	0.05	0.05	0.05	0.04	0.05	0.05	0.05
CHD	EMB	0.0641	0.05	0.06	0.06	0.04	0.05	0.03	0.04	0.04	0.03	0.03	0.03	0.02	0.03	0.03	0.03	0.04	0.03	0.03	0.04	0.04	0.04	0.05	0.03	0.03	0.03	0.03	0.04	0.04	0.04	0.04	0.03	0.04	0.04	0.03	0.05	0.05	0.04	0.04	0.03	0.05	0.05	0.06	0.06	0.06	0.05	0.04	0.04	0.05	0.03	0.03
CHD	GPR12	0.0641	0.03	0.03	0.03	0.03	0.03	0.03	0.03	0.04	0.04	0.05	0.06	0.04	0.04	0.04	0.04	0.04	0.05	0.05	0.03	0.04	0.03	0.03	0.03	0.02	0.02	0.03	0.03	0.03	0.02	0.03	0.02	0.03	0.03	0.03	0.03	0.03	0.03	0.03	0.02	0.03	0.03	0.03	0.04	0.03	0.03	0.03	0.02	0.02	0.03	0.02
CHD	GSTM4	0.0641	0.05	0.05	0.05	0.05	0.05	0.05	0.06	0.06	0.05	0.06	0.06	0.04	0.05	0.05	0.05	0.05	0.06	0.05	0.05	0.05	0.05	0.05	0.04	0.05	0.05	0.05	0.06	0.06	0.05	0.06	0.04	0.05	0.05	0.06	0.04	0.05	0.06	0.05	0.06	0.04	0.05	0.05	0.05	0.06	0.04	0.05	0.04	0.05	0.05	0.05
CHD	HSF2BP	0.0641	0.03	0.03	0.03	0.03	0.03	0.03	0.03	0.03	0.03	0.03	0.03	0.02	0.03	0.03	0.03	0.03	0.03	0.03	0.03	0.04	0.03	0.03	0.03	0.03	0.03	0.03	0.03	0.03	0.03	0.03	0.02	0.03	0.03	0.03	0.03	0.03	0.04	0.03	0.03	0.03	0.03	0.03	0.03	0.03	0.03	0.03	0.06	0.03	0.03	0.02
CHD	HSPA12B	0.0641	0.06	0.06	0.04	0.03	0.04	0.03	0.04	0.04	0.03	0.04	0.03	0.03	0.04	0.04	0.04	0.04	0.04	0.04	0.04	0.04	0.05	0.03	0.03	0.05	0.05	0.04	0.04	0.05	0.03	0.05	0.04	0.04	0.05	0.04	0.05	0.04	0.04	0.05	0.04	0.03	0.04	0.04	0.04	0.04	0.05	0.04	0.04	0.04	0.05	0.04
CHD	KIAA0101	0.0641	0.03	0.03	0.03	0.03	0.03	0.03	0.03	0.03	0.03	0.03	0.03	0.02	0.03	0.03	0.03	0.03	0.03	0.03	0.03	0.03	0.03	0.06	0.04	0.03	0.03	0.03	0.04	0.03	0.04	0.03	0.02	0.03	0.03	0.03	0.03	0.03	0.04	0.03	0.03	0.03	0.03	0.03	0.03	0.04	0.04	0.03	0.04	0.03	0.03	0.03
CHD	LRRC42	0.0641	0.06	0.05	0.06	0.05	0.05	0.05	0.06	0.05	0.04	0.05	0.04	0.03	0.04	0.04	0.04	0.05	0.05	0.04	0.04	0.05	0.05	0.06	0.06	0.05	0.05	0.05	0.05	0.06	0.06	0.06	0.05	0.05	0.05	0.05	0.05	0.06	0.05	0.06	0.05	0.06	0.05	0.06	0.06	0.05	0.04	0.05	0.05	0.05	0.06	0.05
CHD	MED28	0.0641	0.06	0.05	0.05	0.05	0.05	0.05	0.06	0.06	0.05	0.05	0.06	0.05	0.05	0.05	0.05	0.05	0.05	0.05	0.05	0.06	0.05	0.06	0.05	0.05	0.05	0.05	0.05	0.06	0.05	0.05	0.05	0.05	0.04	0.05	0.05	0.06	0.06	0.05	0.06	0.05	0.05	0.05	0.05	0.05	0.05	0.05	0.05	0.05	0.06	0.05
CHD	NUMB	0.0641	0.06	0.06	0.05	0.05	0.06	0.05	0.06	0.05	0.04	0.05	0.06	0.05	0.05	0.05	0.05	0.05	0.05	0.04	0.04	0.05	0.05	0.05	0.06	0.05	0.05	0.05	0.06	0.06	0.06	0.06	0.05	0.05	0.04	0.06	0.06	0.06	0.05	0.06	0.05	0.04	0.05	0.05	0.05	0.05	0.05	0.05	0.04	0.05	0.06	0.05
CHD	PAK1IP1	0.0641	0.06	0.06	0.05	0.05	0.05	0.04	0.05	0.06	0.05	0.05	0.06	0.04	0.05	0.05	0.05	0.05	0.05	0.05	0.05	0.06	0.05	0.06	0.06	0.05	0.05	0.05	0.05	0.05	0.06	0.05	0.05	0.05	0.05	0.05	0.05	0.05	0.06	0.05	0.05	0.04	0.06	0.05	0.05	0.05	0.04	0.05	0.04	0.04	0.05	0.05
CHD	RAB8A	0.0641	0.06	0.05	0.05	0.05	0.06	0.05	0.06	0.05	0.04	0.05	0.05	0.04	0.04	0.04	0.05	0.05	0.05	0.04	0.05	0.05	0.05	0.06	0.06	0.05	0.05	0.05	0.06	0.05	0.06	0.05	0.05	0.04	0.04	0.05	0.05	0.06	0.04	0.05	0.05	0.04	0.05	0.06	0.06	0.06	0.05	0.05	0.05	0.04	0.05	0.05
CHD	RTN4RL2	0.0641	0.04	0.04	0.03	0.03	0.04	0.03	0.03	0.05	0.05	0.03	0.03	0.02	0.06	0.06	0.05	0.03	0.03	0.03	0.03	0.04	0.03	0.03	0.04	0.03	0.03	0.03	0.03	0.03	0.03	0.03	0.03	0.03	0.03	0.04	0.03	0.04	0.04	0.03	0.03	0.03	0.03	0.03	0.03	0.03	0.03	0.03	0.03	0.05	0.03	0.03
CHD	SEC22C	0.0641	0.06	0.05	0.05	0.05	0.06	0.05	0.05	0.06	0.05	0.05	0.06	0.05	0.05	0.05	0.05	0.06	0.06	0.05	0.06	0.06	0.05	0.05	0.05	0.05	0.05	0.05	0.05	0.06	0.04	0.05	0.05	0.05	0.05	0.05	0.05	0.05	0.05	0.06	0.05	0.05	0.05	0.04	0.04	0.05	0.04	0.05	0.04	0.05	0.05	0.04
CHD	SSMEM1	0.0641	0.03	0.03	0.03	0.03	0.03	0.03	0.03	0.03	0.03	0.03	0.02	0.02	0.03	0.03	0.03	0.03	0.03	0.03	0.03	0.03	0.03	0.03	0.03	0.03	0.02	0.03	0.03	0.03	0.03	0.03	0.02	0.03	0.03	0.03	0.03	0.03	0.04	0.03	0.03	0.02	0.03	0.03	0.02	0.03	0.03	0.03	0.06	0.02	0.03	0.02
CHD	SYMPK	0.0641	0.05	0.05	0.05	0.05	0.05	0.04	0.06	0.06	0.05	0.05	0.06	0.05	0.05	0.05	0.05	0.05	0.06	0.05	0.05	0.05	0.05	0.05	0.05	0.05	0.05	0.05	0.05	0.05	0.05	0.05	0.04	0.04	0.04	0.05	0.05	0.05	0.05	0.05	0.05	0.05	0.05	0.05	0.05	0.05	0.04	0.05	0.06	0.05	0.05	0.05
CHD	TMEM14B	0.0641	0.06	0.06	0.06	0.05	0.06	0.05	0.06	0.06	0.05	0.06	0.06	0.04	0.05	0.05	0.05	0.06	0.06	0.05	0.05	0.06	0.05	0.06	0.06	0.05	0.05	0.05	0.05	0.05	0.05	0.05	0.05	0.05	0.06	0.06	0.05	0.06	0.06	0.05	0.05	0.05	0.05	0.05	0.05	0.05	0.04	0.05	0.04	0.05	0.05	0.04
CHD	TRIM23	0.0641	0.04	0.04	0.04	0.04	0.04	0.04	0.04	0.05	0.05	0.05	0.06	0.04	0.05	0.06	0.05	0.05	0.05	0.04	0.04	0.05	0.04	0.04	0.04	0.04	0.04	0.04	0.04	0.04	0.03	0.04	0.04	0.04	0.04	0.04	0.04	0.04	0.05	0.04	0.04	0.04	0.04	0.04	0.04	0.04	0.03	0.04	0.04	0.03	0.04	0.03
CHD	VTCN1	0.0641	0.03	0.03	0.03	0.03	0.03	0.03	0.03	0.03	0.03	0.03	0.02	0.02	0.03	0.03	0.03	0.03	0.03	0.03	0.03	0.03	0.05	0.03	0.03	0.03	0.02	0.03	0.03	0.03	0.03	0.03	0.03	0.03	0.03	0.05	0.03	0.06	0.04	0.03	0.03	0.03	0.03	0.03	0.03	0.03	0.03	0.03	0.03	0.02	0.03	0.02
CHD	WDR75	0.0641	0.06	0.05	0.05	0.05	0.05	0.04	0.06	0.05	0.04	0.05	0.06	0.04	0.05	0.05	0.05	0.05	0.05	0.04	0.04	0.05	0.05	0.05	0.06	0.05	0.05	0.05	0.05	0.05	0.05	0.05	0.05	0.04	0.04	0.05	0.04	0.05	0.05	0.05	0.06	0.04	0.05	0.05	0.05	0.05	0.04	0.05	0.04	0.04	0.06	0.05
CHD	ZNF841	0.0641	0.05	0.05	0.04	0.04	0.05	0.04	0.05	0.04	0.04	0.04	0.06	0.05	0.04	0.04	0.04	0.04	0.04	0.04	0.04	0.04	0.05	0.05	0.04	0.05	0.05	0.04	0.05	0.05	0.05	0.04	0.04	0.04	0.04	0.04	0.05	0.05	0.04	0.05	0.05	0.05	0.05	0.05	0.04	0.04	0.04	0.04	0.04	0.04	0.05	0.05
CHD	AP1G1	0.064	0.05	0.05	0.05	0.04	0.05	0.04	0.05	0.05	0.04	0.05	0.06	0.04	0.04	0.05	0.04	0.04	0.05	0.04	0.04	0.05	0.04	0.05	0.05	0.04	0.04	0.04	0.05	0.05	0.05	0.04	0.04	0.04	0.04	0.05	0.04	0.05	0.05	0.05	0.04	0.04	0.04	0.05	0.05	0.05	0.04	0.04	0.05	0.04	0.04	0.04
CHD	CELSR3	0.064	0.02	0.02	0.02	0.02	0.02	0.02	0.02	0.03	0.03	0.03	0.06	0.05	0.04	0.04	0.03	0.03	0.04	0.03	0.03	0.03	0.02	0.03	0.02	0.02	0.02	0.02	0.03	0.02	0.02	0.02	0.02	0.02	0.02	0.02	0.02	0.02	0.03	0.02	0.02	0.04	0.02	0.02	0.02	0.03	0.02	0.02	0.03	0.02	0.02	0.02
CHD	CIB2	0.064	0.04	0.04	0.05	0.04	0.04	0.03	0.05	0.06	0.05	0.05	0.04	0.04	0.05	0.05	0.05	0.05	0.05	0.04	0.04	0.05	0.04	0.04	0.03	0.05	0.04	0.04	0.05	0.05	0.03	0.05	0.03	0.06	0.04	0.04	0.03	0.04	0.05	0.03	0.04	0.04	0.04	0.04	0.04	0.05	0.03	0.04	0.06	0.03	0.05	0.04
CHD	CNR1	0.064	0.06	0.05	0.04	0.04	0.04	0.05	0.04	0.05	0.05	0.05	0.06	0.05	0.05	0.05	0.05	0.05	0.05	0.05	0.03	0.04	0.05	0.04	0.05	0.04	0.03	0.05	0.04	0.04	0.03	0.04	0.04	0.03	0.03	0.03	0.04	0.03	0.04	0.04	0.03	0.05	0.03	0.03	0.03	0.04	0.03	0.04	0.03	0.03	0.04	0.03
CHD	CPVL	0.064	0.05	0.05	0.04	0.04	0.05	0.03	0.04	0.04	0.03	0.04	0.06	0.04	0.03	0.03	0.03	0.03	0.04	0.03	0.04	0.04	0.04	0.03	0.03	0.04	0.05	0.04	0.04	0.04	0.04	0.04	0.04	0.04	0.06	0.06	0.05	0.03	0.04	0.03	0.04	0.03	0.04	0.04	0.04	0.04	0.06	0.04	0.04	0.06	0.04	0.04
CHD	DNAJC18	0.064	0.04	0.04	0.04	0.04	0.04	0.04	0.04	0.06	0.05	0.05	0.06	0.05	0.05	0.05	0.05	0.05	0.05	0.05	0.05	0.06	0.04	0.04	0.04	0.04	0.04	0.04	0.04	0.04	0.03	0.04	0.04	0.04	0.04	0.04	0.04	0.04	0.04	0.04	0.04	0.04	0.04	0.03	0.03	0.04	0.03	0.04	0.06	0.03	0.04	0.03
CHD	ERP44	0.064	0.06	0.06	0.05	0.05	0.06	0.05	0.06	0.05	0.04	0.05	0.06	0.04	0.04	0.05	0.05	0.05	0.05	0.04	0.05	0.05	0.05	0.06	0.06	0.05	0.05	0.05	0.06	0.05	0.06	0.05	0.05	0.05	0.05	0.05	0.06	0.06	0.05	0.05	0.05	0.05	0.05	0.05	0.05	0.05	0.05	0.05	0.04	0.05	0.05	0.05
CHD	IPPK	0.064	0.04	0.04	0.04	0.04	0.04	0.03	0.04	0.04	0.04	0.04	0.05	0.04	0.04	0.04	0.04	0.04	0.04	0.04	0.04	0.04	0.04	0.05	0.04	0.04	0.04	0.04	0.04	0.04	0.06	0.04	0.04	0.04	0.04	0.04	0.04	0.04	0.04	0.04	0.03	0.04	0.04	0.06	0.06	0.04	0.04	0.04	0.04	0.03	0.04	0.05
CHD	JAM2	0.064	0.06	0.06	0.05	0.04	0.05	0.04	0.05	0.06	0.05	0.06	0.04	0.04	0.05	0.05	0.05	0.06	0.06	0.06	0.05	0.06	0.05	0.04	0.03	0.05	0.05	0.05	0.05	0.06	0.04	0.06	0.05	0.05	0.05	0.04	0.05	0.04	0.04	0.06	0.05	0.03	0.04	0.04	0.04	0.04	0.03	0.04	0.05	0.04	0.06	0.04
CHD	KEL	0.064	0.03	0.03	0.03	0.03	0.03	0.02	0.02	0.03	0.03	0.03	0.02	0.02	0.03	0.03	0.03	0.03	0.03	0.03	0.04	0.04	0.02	0.03	0.03	0.02	0.03	0.02	0.03	0.03	0.03	0.02	0.02	0.03	0.03	0.03	0.03	0.03	0.03	0.03	0.02	0.02	0.02	0.02	0.02	0.03	0.04	0.03	0.06	0.02	0.03	0.02
CHD	KREMEN1	0.064	0.05	0.04	0.05	0.04	0.04	0.03	0.04	0.05	0.04	0.06	0.04	0.03	0.05	0.04	0.05	0.04	0.06	0.05	0.04	0.04	0.04	0.03	0.04	0.04	0.04	0.04	0.05	0.04	0.06	0.04	0.04	0.05	0.05	0.05	0.05	0.06	0.05	0.04	0.06	0.04	0.04	0.06	0.06	0.04	0.04	0.04	0.05	0.04	0.04	0.04
CHD	LETM1	0.064	0.05	0.05	0.05	0.04	0.05	0.04	0.05	0.06	0.05	0.05	0.06	0.05	0.05	0.05	0.05	0.05	0.05	0.05	0.04	0.05	0.05	0.05	0.05	0.04	0.04	0.04	0.06	0.05	0.06	0.05	0.04	0.05	0.05	0.05	0.04	0.05	0.05	0.05	0.05	0.04	0.04	0.05	0.05	0.05	0.04	0.05	0.05	0.04	0.05	0.04
CHD	MATK	0.064	0.03	0.03	0.03	0.03	0.03	0.02	0.03	0.06	0.06	0.05	0.03	0.02	0.06	0.06	0.06	0.05	0.06	0.05	0.03	0.04	0.03	0.03	0.03	0.02	0.02	0.02	0.03	0.03	0.03	0.03	0.02	0.03	0.03	0.03	0.04	0.03	0.03	0.02	0.02	0.03	0.03	0.03	0.02	0.03	0.04	0.03	0.03	0.02	0.03	0.02
CHD	MBOAT1	0.064	0.05	0.04	0.04	0.04	0.05	0.04	0.05	0.03	0.03	0.03	0.02	0.02	0.03	0.03	0.03	0.03	0.03	0.03	0.05	0.04	0.05	0.05	0.03	0.05	0.05	0.05	0.06	0.05	0.05	0.04	0.05	0.04	0.04	0.04	0.05	0.05	0.04	0.06	0.05	0.03	0.05	0.04	0.04	0.06	0.04	0.05	0.03	0.04	0.06	0.05
CHD	MGAT4A	0.064	0.04	0.04	0.03	0.04	0.04	0.03	0.04	0.04	0.04	0.05	0.06	0.04	0.04	0.04	0.04	0.04	0.05	0.04	0.04	0.05	0.04	0.03	0.03	0.03	0.03	0.03	0.05	0.04	0.03	0.03	0.03	0.04	0.03	0.04	0.04	0.05	0.04	0.04	0.03	0.04	0.04	0.03	0.03	0.05	0.03	0.04	0.03	0.03	0.04	0.03
CHD	PAM16	0.064	0.05	0.05	0.05	0.05	0.05	0.04	0.06	0.06	0.05	0.06	0.06	0.04	0.05	0.05	0.06	0.06	0.06	0.06	0.05	0.06	0.05	0.05	0.05	0.05	0.05	0.05	0.05	0.05	0.05	0.05	0.05	0.05	0.05	0.05	0.05	0.05	0.06	0.05	0.05	0.05	0.05	0.05	0.05	0.05	0.05	0.05	0.05	0.04	0.05	0.04
CHD	PEX10	0.064	0.05	0.05	0.05	0.04	0.05	0.04	0.05	0.06	0.05	0.06	0.04	0.04	0.05	0.05	0.05	0.05	0.06	0.05	0.05	0.06	0.05	0.05	0.05	0.04	0.04	0.04	0.05	0.05	0.05	0.04	0.04	0.04	0.04	0.05	0.04	0.05	0.05	0.05	0.04	0.05	0.05	0.05	0.05	0.04	0.04	0.04	0.05	0.04	0.04	0.04
CHD	PRUNE	0.064	0.05	0.05	0.05	0.05	0.05	0.05	0.06	0.05	0.04	0.05	0.06	0.04	0.05	0.05	0.05	0.05	0.05	0.04	0.04	0.05	0.05	0.05	0.04	0.05	0.05	0.05	0.05	0.05	0.05	0.05	0.05	0.06	0.06	0.06	0.05	0.05	0.06	0.05	0.05	0.05	0.05	0.05	0.05	0.05	0.04	0.05	0.06	0.06	0.06	0.05
CHD	PYY2	0.064	0.03	0.03	0.06	0.03	0.03	0.03	0.03	0.04	0.03	0.03	0.03	0.02	0.03	0.03	0.03	0.03	0.04	0.03	0.04	0.04	0.03	0.04	0.03	0.03	0.03	0.03	0.03	0.03	0.03	0.03	0.02	0.03	0.03	0.04	0.03	0.03	0.04	0.03	0.03	0.03	0.03	0.03	0.03	0.03	0.04	0.03	0.04	0.03	0.03	0.02
CHD	RHOBTB1	0.064	0.05	0.04	0.05	0.04	0.05	0.04	0.05	0.04	0.03	0.04	0.03	0.02	0.04	0.04	0.04	0.03	0.03	0.03	0.04	0.04	0.04	0.03	0.05	0.04	0.05	0.04	0.04	0.05	0.03	0.04	0.04	0.04	0.04	0.05	0.04	0.03	0.06	0.04	0.04	0.03	0.04	0.03	0.03	0.04	0.04	0.05	0.05	0.03	0.05	0.04
CHD	SMARCA4	0.064	0.04	0.04	0.04	0.04	0.04	0.03	0.05	0.05	0.04	0.04	0.06	0.04	0.05	0.05	0.04	0.05	0.05	0.04	0.04	0.05	0.04	0.04	0.04	0.04	0.04	0.04	0.04	0.04	0.05	0.04	0.03	0.03	0.03	0.05	0.04	0.04	0.04	0.04	0.04	0.04	0.04	0.05	0.05	0.04	0.03	0.04	0.04	0.04	0.04	0.04
CHD	SNX18	0.064	0.05	0.04	0.04	0.06	0.06	0.06	0.05	0.05	0.04	0.04	0.03	0.03	0.04	0.04	0.04	0.04	0.04	0.04	0.05	0.05	0.04	0.03	0.06	0.04	0.05	0.04	0.04	0.05	0.04	0.04	0.04	0.04	0.04	0.04	0.04	0.05	0.04	0.04	0.05	0.03	0.04	0.04	0.04	0.04	0.04	0.04	0.03	0.04	0.05	0.04
CHD	SREK1	0.064	0.06	0.06	0.05	0.05	0.06	0.05	0.06	0.05	0.04	0.05	0.06	0.05	0.05	0.05	0.05	0.05	0.05	0.04	0.05	0.05	0.06	0.05	0.05	0.05	0.05	0.05	0.06	0.06	0.06	0.06	0.05	0.05	0.05	0.06	0.05	0.06	0.05	0.06	0.06	0.06	0.05	0.06	0.06	0.06	0.05	0.05	0.05	0.06	0.06	0.05
CHD	STAG3	0.064	0.03	0.03	0.03	0.03	0.03	0.02	0.03	0.03	0.03	0.03	0.04	0.03	0.03	0.03	0.03	0.03	0.03	0.03	0.03	0.03	0.03	0.05	0.03	0.02	0.03	0.03	0.03	0.03	0.02	0.03	0.02	0.03	0.03	0.03	0.03	0.03	0.04	0.03	0.03	0.03	0.03	0.02	0.02	0.03	0.03	0.03	0.06	0.02	0.03	0.02
CHD	THEM4	0.064	0.05	0.05	0.05	0.04	0.05	0.04	0.06	0.05	0.04	0.05	0.06	0.04	0.05	0.05	0.05	0.05	0.05	0.05	0.05	0.05	0.05	0.05	0.05	0.04	0.05	0.04	0.05	0.05	0.04	0.05	0.04	0.05	0.05	0.05	0.04	0.05	0.06	0.05	0.05	0.05	0.05	0.04	0.04	0.05	0.04	0.04	0.05	0.05	0.05	0.04
CHD	TMEM161A	0.064	0.05	0.05	0.06	0.05	0.05	0.04	0.06	0.05	0.04	0.05	0.06	0.04	0.05	0.05	0.05	0.05	0.05	0.04	0.04	0.05	0.05	0.05	0.05	0.05	0.05	0.05	0.05	0.06	0.05	0.05	0.05	0.05	0.05	0.06	0.05	0.05	0.06	0.05	0.05	0.04	0.05	0.05	0.05	0.05	0.04	0.05	0.04	0.05	0.06	0.05
CHD	ZNF189	0.064	0.05	0.05	0.05	0.04	0.05	0.04	0.05	0.06	0.05	0.06	0.06	0.04	0.05	0.05	0.06	0.05	0.05	0.05	0.06	0.06	0.05	0.05	0.05	0.04	0.05	0.05	0.05	0.05	0.04	0.05	0.04	0.05	0.05	0.05	0.04	0.05	0.05	0.05	0.05	0.05	0.05	0.04	0.04	0.05	0.04	0.05	0.05	0.04	0.05	0.04
CHD	ZNF331	0.064	0.05	0.06	0.04	0.04	0.05	0.05	0.05	0.05	0.04	0.05	0.06	0.05	0.05	0.05	0.04	0.05	0.05	0.04	0.04	0.05	0.05	0.04	0.04	0.05	0.05	0.04	0.04	0.05	0.04	0.04	0.05	0.05	0.04	0.04	0.06	0.04	0.04	0.05	0.06	0.06	0.05	0.04	0.04	0.04	0.04	0.04	0.04	0.04	0.04	0.04
CHD	ARHGEF11	0.0639	0.05	0.04	0.04	0.04	0.04	0.04	0.05	0.05	0.04	0.04	0.06	0.05	0.05	0.05	0.04	0.05	0.04	0.04	0.03	0.04	0.04	0.03	0.04	0.04	0.04	0.04	0.05	0.04	0.04	0.04	0.04	0.04	0.04	0.04	0.04	0.04	0.04	0.04	0.04	0.04	0.04	0.04	0.04	0.04	0.04	0.04	0.05	0.04	0.04	0.04
CHD	ARHGEF19	0.0639	0.04	0.04	0.05	0.04	0.04	0.03	0.05	0.03	0.03	0.03	0.03	0.02	0.03	0.03	0.03	0.03	0.03	0.03	0.03	0.03	0.04	0.03	0.04	0.05	0.04	0.03	0.04	0.04	0.05	0.03	0.04	0.03	0.03	0.04	0.04	0.05	0.03	0.04	0.04	0.03	0.04	0.06	0.06	0.04	0.04	0.04	0.03	0.05	0.04	0.04
CHD	C2orf42	0.0639	0.04	0.04	0.04	0.04	0.04	0.04	0.04	0.05	0.04	0.05	0.05	0.04	0.04	0.04	0.04	0.04	0.05	0.04	0.04	0.05	0.04	0.04	0.04	0.04	0.04	0.04	0.04	0.04	0.04	0.04	0.04	0.04	0.04	0.04	0.04	0.04	0.04	0.04	0.04	0.04	0.04	0.04	0.04	0.04	0.04	0.04	0.06	0.04	0.04	0.03
CHD	C5orf30	0.0639	0.05	0.05	0.04	0.04	0.04	0.03	0.04	0.06	0.06	0.06	0.06	0.04	0.06	0.06	0.06	0.06	0.06	0.05	0.06	0.06	0.04	0.05	0.05	0.03	0.03	0.04	0.06	0.04	0.04	0.04	0.03	0.04	0.04	0.04	0.04	0.04	0.05	0.05	0.04	0.04	0.04	0.04	0.04	0.05	0.04	0.05	0.04	0.04	0.04	0.03
CHD	DCAF5	0.0639	0.06	0.06	0.05	0.05	0.06	0.05	0.06	0.05	0.04	0.05	0.06	0.05	0.05	0.05	0.05	0.05	0.05	0.04	0.04	0.05	0.05	0.05	0.05	0.05	0.05	0.06	0.05	0.06	0.06	0.06	0.05	0.05	0.05	0.05	0.05	0.05	0.06	0.05	0.05	0.05	0.05	0.05	0.05	0.05	0.04	0.05	0.06	0.05	0.06	0.05
CHD	DPP4	0.0639	0.05	0.04	0.03	0.03	0.03	0.02	0.03	0.03	0.02	0.03	0.02	0.02	0.03	0.03	0.02	0.02	0.03	0.02	0.03	0.03	0.04	0.04	0.06	0.03	0.03	0.03	0.04	0.03	0.03	0.03	0.02	0.03	0.03	0.05	0.04	0.04	0.03	0.04	0.03	0.02	0.05	0.03	0.04	0.06	0.04	0.03	0.02	0.02	0.03	0.02
CHD	EBF3	0.0639	0.06	0.05	0.03	0.03	0.04	0.04	0.04	0.03	0.02	0.03	0.02	0.02	0.03	0.03	0.03	0.03	0.03	0.02	0.03	0.04	0.05	0.03	0.03	0.03	0.03	0.03	0.03	0.04	0.03	0.03	0.03	0.04	0.04	0.03	0.03	0.03	0.04	0.05	0.03	0.03	0.03	0.03	0.03	0.03	0.03	0.03	0.03	0.04	0.03	0.03
CHD	EPC1	0.0639	0.05	0.04	0.04	0.04	0.05	0.04	0.05	0.04	0.04	0.04	0.06	0.04	0.04	0.04	0.04	0.04	0.04	0.04	0.04	0.04	0.04	0.04	0.04	0.05	0.05	0.05	0.05	0.05	0.04	0.05	0.04	0.04	0.04	0.04	0.04	0.05	0.05	0.05	0.05	0.04	0.04	0.04	0.05	0.04	0.04	0.04	0.04	0.04	0.05	0.04
CHD	EXOC3L2	0.0639	0.04	0.04	0.05	0.04	0.04	0.03	0.04	0.03	0.03	0.03	0.02	0.02	0.03	0.03	0.03	0.03	0.03	0.03	0.03	0.03	0.04	0.03	0.03	0.04	0.04	0.03	0.04	0.04	0.03	0.03	0.04	0.04	0.03	0.06	0.04	0.03	0.04	0.03	0.03	0.04	0.05	0.03	0.03	0.04	0.05	0.04	0.04	0.06	0.04	0.03
CHD	FAM126B	0.0639	0.04	0.04	0.04	0.04	0.04	0.03	0.04	0.04	0.04	0.04	0.06	0.04	0.04	0.05	0.04	0.04	0.04	0.04	0.04	0.04	0.04	0.04	0.03	0.03	0.03	0.04	0.04	0.04	0.04	0.04	0.03	0.04	0.03	0.04	0.04	0.04	0.04	0.04	0.04	0.04	0.04	0.04	0.04	0.04	0.04	0.04	0.03	0.03	0.04	0.03
CHD	FRG1B	0.0639	0.05	0.05	0.05	0.05	0.05	0.05	0.06	0.06	0.06	0.05	0.06	0.04	0.06	0.06	0.05	0.05	0.06	0.05	0.05	0.06	0.05	0.05	0.05	0.05	0.05	0.05	0.05	0.05	0.05	0.05	0.04	0.04	0.04	0.05	0.05	0.05	0.05	0.05	0.05	0.05	0.05	0.04	0.04	0.05	0.04	0.05	0.04	0.05	0.05	0.04
CHD	GRM1	0.0639	0.02	0.02	0.02	0.02	0.02	0.02	0.02	0.03	0.03	0.03	0.06	0.04	0.03	0.03	0.03	0.03	0.03	0.03	0.03	0.03	0.02	0.03	0.02	0.02	0.02	0.02	0.03	0.02	0.02	0.02	0.02	0.02	0.03	0.02	0.02	0.02	0.03	0.02	0.02	0.02	0.02	0.02	0.02	0.02	0.02	0.03	0.02	0.02	0.02	0.02
CHD	HAS1	0.0639	0.03	0.06	0.03	0.03	0.03	0.03	0.03	0.03	0.03	0.03	0.04	0.03	0.04	0.04	0.03	0.04	0.04	0.03	0.03	0.03	0.03	0.03	0.03	0.02	0.02	0.03	0.03	0.03	0.02	0.03	0.03	0.04	0.03	0.03	0.03	0.03	0.03	0.03	0.05	0.03	0.03	0.04	0.03	0.03	0.03	0.03	0.02	0.02	0.03	0.02
CHD	HOXB-AS3	0.0639	0.03	0.04	0.04	0.03	0.03	0.03	0.03	0.03	0.03	0.03	0.03	0.02	0.03	0.03	0.03	0.03	0.03	0.03	0.04	0.03	0.03	0.04	0.03	0.03	0.03	0.06	0.05	0.04	0.03	0.03	0.03	0.03	0.03	0.05	0.04	0.03	0.04	0.03	0.03	0.03	0.03	0.03	0.03	0.04	0.03	0.03	0.04	0.02	0.03	0.02
CHD	IL20RA	0.0639	0.03	0.03	0.04	0.03	0.03	0.03	0.04	0.04	0.03	0.04	0.03	0.03	0.03	0.03	0.03	0.04	0.04	0.03	0.04	0.04	0.04	0.03	0.03	0.04	0.04	0.03	0.04	0.03	0.04	0.03	0.03	0.03	0.03	0.03	0.03	0.05	0.04	0.03	0.03	0.03	0.04	0.06	0.06	0.03	0.03	0.04	0.03	0.03	0.04	0.04
CHD	KIAA1107	0.0639	0.04	0.03	0.04	0.03	0.03	0.03	0.04	0.05	0.05	0.05	0.06	0.05	0.06	0.06	0.04	0.05	0.05	0.05	0.04	0.05	0.03	0.03	0.03	0.03	0.03	0.03	0.03	0.03	0.03	0.03	0.03	0.03	0.03	0.03	0.03	0.03	0.03	0.04	0.03	0.04	0.03	0.03	0.03	0.03	0.03	0.03	0.04	0.03	0.03	0.03
CHD	KIF17	0.0639	0.04	0.03	0.05	0.03	0.03	0.03	0.03	0.04	0.04	0.04	0.02	0.02	0.05	0.05	0.04	0.04	0.05	0.04	0.03	0.03	0.03	0.03	0.03	0.03	0.03	0.03	0.03	0.03	0.03	0.03	0.03	0.03	0.03	0.03	0.04	0.03	0.04	0.03	0.03	0.03	0.03	0.03	0.03	0.03	0.04	0.03	0.06	0.03	0.03	0.02
CHD	LPGAT1	0.0639	0.06	0.05	0.05	0.05	0.05	0.05	0.05	0.06	0.05	0.06	0.06	0.04	0.05	0.06	0.06	0.06	0.06	0.05	0.05	0.06	0.05	0.06	0.05	0.04	0.05	0.05	0.05	0.05	0.04	0.05	0.04	0.05	0.04	0.05	0.05	0.05	0.05	0.04	0.04	0.05	0.05	0.04	0.04	0.05	0.04	0.04	0.05	0.05	0.05	0.04
CHD	MFSD6L	0.0639	0.03	0.03	0.03	0.03	0.03	0.03	0.03	0.03	0.03	0.03	0.02	0.02	0.03	0.03	0.03	0.03	0.03	0.03	0.03	0.03	0.03	0.04	0.03	0.02	0.02	0.03	0.04	0.03	0.03	0.03	0.02	0.03	0.03	0.03	0.03	0.05	0.03	0.03	0.02	0.04	0.03	0.03	0.03	0.03	0.03	0.04	0.06	0.04	0.03	0.02
CHD	MOGAT3	0.0639	0.03	0.03	0.03	0.03	0.03	0.03	0.03	0.03	0.03	0.03	0.02	0.02	0.03	0.03	0.03	0.03	0.03	0.03	0.03	0.03	0.03	0.03	0.03	0.02	0.02	0.03	0.06	0.03	0.02	0.03	0.02	0.03	0.03	0.03	0.03	0.03	0.03	0.03	0.02	0.02	0.03	0.02	0.02	0.06	0.03	0.03	0.02	0.02	0.03	0.02
CHD	MUC15	0.0639	0.03	0.03	0.03	0.03	0.03	0.03	0.04	0.03	0.03	0.03	0.02	0.02	0.03	0.03	0.03	0.03	0.03	0.03	0.03	0.03	0.03	0.03	0.03	0.03	0.02	0.03	0.03	0.03	0.06	0.03	0.02	0.03	0.03	0.04	0.04	0.06	0.04	0.03	0.03	0.03	0.03	0.06	0.06	0.03	0.03	0.03	0.02	0.06	0.03	0.04
CHD	NOL7	0.0639	0.05	0.05	0.05	0.05	0.05	0.05	0.05	0.06	0.05	0.06	0.05	0.04	0.05	0.05	0.06	0.06	0.06	0.05	0.05	0.06	0.05	0.05	0.05	0.05	0.05	0.05	0.05	0.05	0.05	0.05	0.05	0.05	0.05	0.05	0.05	0.05	0.05	0.05	0.05	0.05	0.05	0.04	0.04	0.05	0.04	0.05	0.04	0.05	0.05	0.04
CHD	PKNOX1	0.0639	0.04	0.04	0.04	0.04	0.04	0.04	0.05	0.05	0.04	0.04	0.06	0.04	0.04	0.04	0.04	0.04	0.05	0.04	0.04	0.04	0.04	0.04	0.04	0.04	0.04	0.04	0.04	0.05	0.04	0.04	0.04	0.04	0.03	0.04	0.04	0.04	0.05	0.04	0.05	0.04	0.04	0.04	0.04	0.04	0.04	0.04	0.05	0.05	0.05	0.04
CHD	SFT2D2	0.0639	0.05	0.05	0.05	0.05	0.05	0.05	0.05	0.05	0.04	0.05	0.03	0.02	0.04	0.04	0.05	0.05	0.05	0.04	0.05	0.05	0.05	0.05	0.05	0.05	0.05	0.05	0.05	0.05	0.05	0.05	0.05	0.04	0.04	0.05	0.05	0.06	0.05	0.05	0.06	0.05	0.05	0.06	0.06	0.05	0.05	0.05	0.05	0.04	0.06	0.05
CHD	SGPP2	0.0639	0.03	0.03	0.05	0.03	0.03	0.03	0.05	0.04	0.04	0.05	0.06	0.04	0.04	0.04	0.04	0.04	0.05	0.04	0.04	0.04	0.03	0.06	0.03	0.03	0.03	0.03	0.05	0.03	0.06	0.03	0.03	0.03	0.04	0.05	0.04	0.05	0.04	0.03	0.03	0.04	0.03	0.06	0.06	0.05	0.03	0.05	0.03	0.04	0.03	0.04
CHD	SH3BP1	0.0639	0.04	0.04	0.04	0.03	0.04	0.03	0.05	0.04	0.03	0.03	0.05	0.03	0.04	0.04	0.03	0.03	0.03	0.03	0.04	0.04	0.03	0.05	0.04	0.04	0.03	0.03	0.06	0.03	0.06	0.03	0.03	0.03	0.03	0.03	0.04	0.04	0.03	0.03	0.03	0.03	0.04	0.06	0.06	0.05	0.05	0.04	0.04	0.03	0.03	0.05
CHD	SLC16A1	0.0639	0.04	0.05	0.04	0.04	0.04	0.04	0.05	0.06	0.04	0.05	0.05	0.03	0.04	0.04	0.05	0.05	0.05	0.05	0.05	0.06	0.04	0.05	0.06	0.04	0.03	0.05	0.06	0.05	0.05	0.05	0.04	0.05	0.06	0.04	0.04	0.03	0.06	0.04	0.04	0.03	0.04	0.04	0.04	0.04	0.03	0.05	0.05	0.03	0.05	0.03
CHD	SNX11	0.0639	0.05	0.05	0.05	0.05	0.05	0.04	0.05	0.06	0.05	0.06	0.05	0.04	0.05	0.05	0.05	0.05	0.06	0.05	0.05	0.06	0.05	0.06	0.05	0.04	0.04	0.05	0.05	0.05	0.05	0.06	0.04	0.04	0.04	0.05	0.05	0.05	0.05	0.05	0.04	0.04	0.05	0.05	0.05	0.05	0.05	0.05	0.04	0.05	0.05	0.04
CHD	SPTLC1	0.0639	0.06	0.05	0.05	0.05	0.05	0.05	0.06	0.05	0.04	0.05	0.05	0.04	0.04	0.05	0.05	0.05	0.05	0.04	0.05	0.05	0.05	0.05	0.06	0.05	0.05	0.05	0.05	0.05	0.06	0.05	0.05	0.04	0.04	0.05	0.05	0.06	0.05	0.05	0.05	0.04	0.04	0.06	0.06	0.05	0.04	0.05	0.04	0.05	0.05	0.05
CHD	STK36	0.0639	0.05	0.04	0.05	0.04	0.05	0.04	0.05	0.05	0.04	0.05	0.06	0.05	0.05	0.04	0.04	0.05	0.05	0.04	0.03	0.04	0.04	0.04	0.05	0.04	0.05	0.05	0.05	0.05	0.04	0.05	0.04	0.04	0.04	0.05	0.04	0.05	0.04	0.05	0.05	0.06	0.05	0.04	0.04	0.05	0.04	0.05	0.06	0.05	0.05	0.04
CHD	TUBGCP4	0.0639	0.04	0.04	0.04	0.04	0.04	0.04	0.05	0.05	0.04	0.05	0.06	0.04	0.04	0.05	0.04	0.04	0.05	0.04	0.04	0.04	0.04	0.05	0.04	0.04	0.04	0.04	0.04	0.04	0.04	0.04	0.04	0.04	0.04	0.04	0.04	0.04	0.05	0.04	0.04	0.04	0.04	0.04	0.04	0.04	0.03	0.04	0.04	0.04	0.04	0.04
CHD	XPNPEP1	0.0639	0.06	0.05	0.05	0.05	0.05	0.04	0.06	0.06	0.04	0.05	0.06	0.05	0.05	0.05	0.05	0.05	0.05	0.05	0.04	0.05	0.05	0.05	0.06	0.05	0.05	0.05	0.06	0.05	0.05	0.05	0.05	0.05	0.05	0.06	0.05	0.06	0.05	0.05	0.05	0.05	0.05	0.06	0.06	0.06	0.04	0.05	0.05	0.05	0.05	0.05
CHD	ZC2HC1A	0.0639	0.05	0.04	0.04	0.04	0.05	0.04	0.05	0.05	0.05	0.05	0.06	0.04	0.05	0.05	0.05	0.05	0.05	0.04	0.05	0.05	0.04	0.04	0.05	0.04	0.04	0.04	0.04	0.05	0.04	0.04	0.04	0.04	0.03	0.04	0.04	0.04	0.04	0.05	0.05	0.05	0.04	0.05	0.05	0.04	0.03	0.04	0.04	0.04	0.05	0.04
CHD	ZNF117	0.0639	0.06	0.06	0.06	0.04	0.05	0.04	0.05	0.04	0.03	0.04	0.04	0.03	0.04	0.04	0.04	0.04	0.04	0.04	0.04	0.04	0.05	0.04	0.04	0.04	0.04	0.04	0.04	0.05	0.05	0.04	0.04	0.04	0.04	0.04	0.05	0.05	0.04	0.05	0.05	0.04	0.04	0.04	0.04	0.04	0.04	0.04	0.04	0.04	0.05	0.04
CHD	ABHD17B	0.0638	0.05	0.05	0.04	0.04	0.05	0.04	0.06	0.06	0.05	0.06	0.06	0.05	0.05	0.05	0.06	0.05	0.05	0.05	0.06	0.06	0.04	0.05	0.04	0.05	0.04	0.04	0.05	0.04	0.05	0.04	0.04	0.04	0.04	0.05	0.05	0.05	0.05	0.04	0.04	0.04	0.04	0.05	0.05	0.05	0.04	0.04	0.05	0.04	0.05	0.04
CHD	ADCY2	0.0638	0.03	0.02	0.03	0.03	0.03	0.03	0.03	0.06	0.06	0.05	0.03	0.03	0.06	0.06	0.05	0.05	0.05	0.05	0.04	0.05	0.03	0.03	0.02	0.03	0.03	0.03	0.03	0.03	0.02	0.03	0.02	0.02	0.02	0.02	0.02	0.03	0.05	0.03	0.03	0.03	0.03	0.03	0.03	0.03	0.02	0.03	0.03	0.02	0.03	0.03
CHD	ANKRD13C	0.0638	0.05	0.05	0.04	0.04	0.05	0.04	0.05	0.05	0.04	0.05	0.06	0.04	0.04	0.05	0.04	0.04	0.05	0.04	0.04	0.05	0.04	0.05	0.05	0.04	0.04	0.04	0.04	0.05	0.04	0.04	0.04	0.04	0.04	0.04	0.04	0.04	0.05	0.05	0.04	0.04	0.04	0.04	0.04	0.04	0.04	0.04	0.03	0.04	0.04	0.04
CHD	ATOX1	0.0638	0.05	0.05	0.05	0.05	0.05	0.05	0.05	0.06	0.05	0.05	0.05	0.04	0.05	0.05	0.05	0.06	0.06	0.05	0.05	0.06	0.05	0.06	0.05	0.05	0.04	0.05	0.05	0.05	0.05	0.05	0.04	0.05	0.05	0.06	0.05	0.05	0.05	0.05	0.04	0.04	0.05	0.05	0.05	0.05	0.05	0.05	0.04	0.05	0.05	0.04
CHD	ATP6V1G3	0.0638	0.03	0.03	0.03	0.03	0.03	0.03	0.03	0.03	0.03	0.03	0.02	0.02	0.03	0.03	0.03	0.03	0.03	0.03	0.03	0.03	0.03	0.03	0.03	0.03	0.02	0.03	0.03	0.03	0.03	0.03	0.02	0.03	0.03	0.06	0.03	0.03	0.04	0.03	0.03	0.02	0.03	0.03	0.02	0.03	0.03	0.03	0.02	0.02	0.03	0.02
CHD	ATP8A2	0.0638	0.02	0.02	0.03	0.02	0.02	0.02	0.02	0.04	0.03	0.03	0.06	0.04	0.04	0.04	0.03	0.04	0.04	0.03	0.03	0.04	0.02	0.03	0.02	0.02	0.02	0.02	0.02	0.02	0.02	0.02	0.02	0.02	0.02	0.02	0.02	0.02	0.03	0.02	0.02	0.04	0.02	0.02	0.02	0.02	0.02	0.03	0.03	0.02	0.02	0.02
CHD	DNAJB12	0.0638	0.06	0.05	0.05	0.05	0.06	0.05	0.06	0.05	0.04	0.05	0.06	0.05	0.05	0.05	0.05	0.05	0.05	0.05	0.05	0.05	0.05	0.05	0.05	0.05	0.05	0.05	0.05	0.06	0.05	0.05	0.05	0.05	0.05	0.06	0.05	0.06	0.06	0.06	0.05	0.05	0.05	0.06	0.06	0.05	0.04	0.05	0.05	0.05	0.05	0.05
CHD	DTD1	0.0638	0.06	0.05	0.05	0.05	0.05	0.05	0.05	0.06	0.05	0.06	0.06	0.04	0.06	0.06	0.06	0.06	0.06	0.05	0.06	0.06	0.05	0.06	0.06	0.05	0.05	0.04	0.05	0.05	0.05	0.04	0.04	0.04	0.04	0.05	0.05	0.05	0.05	0.06	0.05	0.05	0.04	0.05	0.05	0.04	0.04	0.04	0.05	0.05	0.05	0.04
CHD	DUSP4	0.0638	0.05	0.04	0.04	0.03	0.03	0.03	0.05	0.03	0.03	0.03	0.04	0.03	0.03	0.03	0.04	0.03	0.03	0.03	0.03	0.03	0.05	0.06	0.03	0.03	0.03	0.03	0.03	0.03	0.03	0.03	0.03	0.03	0.03	0.03	0.04	0.05	0.04	0.03	0.03	0.03	0.04	0.04	0.04	0.03	0.03	0.06	0.03	0.03	0.03	0.02
CHD	FGF3	0.0638	0.03	0.03	0.03	0.03	0.03	0.03	0.03	0.03	0.03	0.03	0.06	0.05	0.03	0.03	0.03	0.03	0.03	0.03	0.03	0.03	0.03	0.03	0.03	0.02	0.02	0.03	0.03	0.03	0.03	0.03	0.02	0.03	0.03	0.03	0.03	0.03	0.03	0.03	0.03	0.02	0.03	0.03	0.02	0.03	0.03	0.03	0.02	0.02	0.03	0.02
CHD	GALNT18	0.0638	0.05	0.05	0.03	0.05	0.05	0.05	0.05	0.06	0.05	0.05	0.06	0.05	0.05	0.05	0.05	0.05	0.05	0.05	0.04	0.05	0.05	0.04	0.03	0.05	0.04	0.05	0.05	0.05	0.04	0.05	0.04	0.05	0.05	0.05	0.06	0.05	0.04	0.05	0.03	0.03	0.04	0.05	0.05	0.04	0.03	0.04	0.04	0.06	0.05	0.04
CHD	LRRC25	0.0638	0.05	0.05	0.05	0.04	0.05	0.03	0.04	0.03	0.03	0.03	0.03	0.02	0.03	0.03	0.03	0.03	0.03	0.03	0.04	0.04	0.04	0.04	0.03	0.03	0.03	0.03	0.04	0.04	0.03	0.04	0.03	0.04	0.03	0.04	0.05	0.03	0.04	0.04	0.03	0.03	0.03	0.03	0.03	0.04	0.06	0.04	0.03	0.03	0.03	0.03
CHD	NSUN6	0.0638	0.05	0.04	0.05	0.04	0.04	0.04	0.06	0.06	0.05	0.05	0.06	0.05	0.05	0.05	0.05	0.05	0.05	0.05	0.05	0.06	0.04	0.05	0.04	0.04	0.04	0.04	0.05	0.04	0.04	0.04	0.04	0.04	0.04	0.05	0.04	0.05	0.04	0.05	0.05	0.05	0.05	0.04	0.04	0.05	0.04	0.04	0.05	0.05	0.05	0.04
CHD	NUFIP2	0.0638	0.06	0.06	0.05	0.05	0.06	0.05	0.06	0.06	0.05	0.05	0.06	0.05	0.05	0.05	0.05	0.05	0.05	0.04	0.05	0.06	0.05	0.06	0.06	0.05	0.05	0.05	0.06	0.06	0.06	0.05	0.05	0.05	0.05	0.05	0.06	0.06	0.06	0.06	0.05	0.05	0.05	0.05	0.05	0.05	0.05	0.05	0.05	0.05	0.05	0.05
CHD	PDZD7	0.0638	0.03	0.03	0.03	0.03	0.03	0.02	0.02	0.04	0.04	0.05	0.06	0.05	0.04	0.04	0.04	0.04	0.04	0.04	0.04	0.04	0.03	0.03	0.03	0.02	0.02	0.02	0.03	0.03	0.02	0.02	0.02	0.03	0.03	0.03	0.03	0.03	0.03	0.03	0.02	0.04	0.03	0.03	0.03	0.04	0.03	0.03	0.03	0.02	0.03	0.02
CHD	PTGER2	0.0638	0.04	0.05	0.03	0.03	0.04	0.03	0.04	0.03	0.03	0.03	0.02	0.02	0.03	0.03	0.03	0.03	0.03	0.03	0.03	0.03	0.04	0.03	0.06	0.05	0.05	0.03	0.04	0.04	0.03	0.03	0.03	0.03	0.03	0.04	0.04	0.04	0.04	0.04	0.04	0.03	0.05	0.03	0.03	0.05	0.04	0.05	0.03	0.03	0.05	0.03
CHD	PTRHD1	0.0638	0.05	0.05	0.06	0.04	0.05	0.04	0.04	0.06	0.05	0.06	0.04	0.03	0.05	0.05	0.05	0.06	0.06	0.05	0.05	0.06	0.04	0.05	0.05	0.04	0.04	0.04	0.05	0.04	0.05	0.04	0.03	0.05	0.05	0.05	0.05	0.05	0.05	0.04	0.04	0.04	0.04	0.05	0.05	0.05	0.04	0.05	0.06	0.04	0.04	0.04
CHD	RGS19	0.0638	0.05	0.05	0.05	0.04	0.06	0.05	0.05	0.05	0.04	0.04	0.04	0.03	0.04	0.04	0.04	0.05	0.04	0.04	0.05	0.05	0.04	0.06	0.04	0.04	0.04	0.04	0.04	0.04	0.04	0.04	0.04	0.04	0.04	0.04	0.06	0.05	0.04	0.04	0.03	0.04	0.04	0.04	0.04	0.05	0.06	0.04	0.03	0.04	0.04	0.04
CHD	SENP2	0.0638	0.05	0.05	0.04	0.04	0.05	0.04	0.05	0.06	0.05	0.06	0.06	0.04	0.05	0.05	0.05	0.05	0.05	0.05	0.05	0.05	0.05	0.05	0.05	0.04	0.04	0.05	0.05	0.05	0.04	0.05	0.04	0.04	0.04	0.04	0.04	0.05	0.05	0.05	0.05	0.05	0.04	0.05	0.05	0.04	0.04	0.04	0.06	0.04	0.05	0.04
CHD	TBX1	0.0638	0.04	0.04	0.03	0.03	0.03	0.03	0.03	0.03	0.03	0.03	0.02	0.02	0.03	0.03	0.03	0.03	0.03	0.03	0.03	0.03	0.04	0.03	0.03	0.04	0.03	0.03	0.03	0.03	0.03	0.03	0.04	0.03	0.03	0.03	0.04	0.04	0.06	0.03	0.03	0.03	0.04	0.04	0.04	0.03	0.03	0.03	0.05	0.04	0.03	0.04
CHD	TCF7L2	0.0638	0.06	0.05	0.04	0.05	0.05	0.05	0.05	0.04	0.04	0.04	0.03	0.03	0.04	0.04	0.04	0.04	0.04	0.04	0.03	0.04	0.05	0.03	0.05	0.05	0.05	0.05	0.05	0.05	0.04	0.04	0.04	0.04	0.04	0.04	0.04	0.05	0.04	0.05	0.05	0.04	0.04	0.05	0.05	0.05	0.04	0.04	0.03	0.04	0.05	0.04
CHD	VPS35	0.0638	0.06	0.05	0.05	0.05	0.05	0.05	0.06	0.06	0.05	0.05	0.06	0.04	0.05	0.06	0.05	0.06	0.06	0.05	0.05	0.06	0.05	0.05	0.05	0.05	0.05	0.05	0.05	0.05	0.05	0.05	0.04	0.05	0.05	0.05	0.05	0.05	0.05	0.05	0.05	0.04	0.04	0.05	0.05	0.05	0.04	0.05	0.05	0.04	0.05	0.05
CHD	YRDC	0.0638	0.06	0.06	0.05	0.05	0.05	0.05	0.06	0.06	0.05	0.05	0.06	0.05	0.05	0.05	0.05	0.05	0.05	0.05	0.05	0.06	0.05	0.06	0.05	0.05	0.04	0.05	0.05	0.05	0.06	0.05	0.05	0.04	0.04	0.06	0.05	0.06	0.05	0.05	0.05	0.05	0.05	0.06	0.06	0.05	0.05	0.05	0.06	0.04	0.05	0.05
CHD	ZNF830	0.0638	0.06	0.05	0.05	0.05	0.05	0.05	0.06	0.06	0.05	0.05	0.06	0.04	0.05	0.05	0.05	0.05	0.05	0.05	0.05	0.06	0.05	0.05	0.05	0.05	0.05	0.05	0.05	0.06	0.05	0.05	0.05	0.04	0.05	0.05	0.05	0.05	0.05	0.05	0.05	0.04	0.05	0.05	0.05	0.05	0.05	0.05	0.05	0.05	0.06	0.05
CHD	ZSCAN30	0.0638	0.05	0.04	0.05	0.04	0.05	0.04	0.04	0.05	0.04	0.05	0.06	0.05	0.04	0.04	0.04	0.04	0.05	0.04	0.04	0.05	0.04	0.05	0.04	0.04	0.04	0.04	0.04	0.05	0.04	0.04	0.04	0.04	0.04	0.04	0.04	0.04	0.05	0.05	0.04	0.04	0.04	0.04	0.04	0.04	0.04	0.04	0.04	0.04	0.04	0.04
CHD	ABCA9	0.0637	0.06	0.06	0.03	0.03	0.04	0.03	0.04	0.03	0.03	0.03	0.03	0.03	0.03	0.03	0.03	0.03	0.03	0.03	0.03	0.03	0.05	0.03	0.04	0.04	0.04	0.04	0.04	0.05	0.03	0.05	0.04	0.04	0.04	0.03	0.04	0.04	0.04	0.06	0.05	0.03	0.03	0.03	0.04	0.03	0.02	0.03	0.03	0.04	0.04	0.04
CHD	ARG2	0.0637	0.03	0.03	0.04	0.04	0.04	0.03	0.04	0.04	0.04	0.04	0.06	0.04	0.04	0.04	0.04	0.05	0.05	0.04	0.04	0.04	0.03	0.04	0.03	0.03	0.03	0.03	0.04	0.04	0.05	0.04	0.03	0.03	0.03	0.06	0.04	0.05	0.05	0.03	0.04	0.06	0.06	0.03	0.03	0.05	0.03	0.04	0.03	0.05	0.03	0.04
CHD	C11orf35	0.0637	0.03	0.03	0.04	0.03	0.03	0.03	0.04	0.03	0.03	0.03	0.05	0.04	0.03	0.03	0.03	0.03	0.03	0.03	0.03	0.03	0.04	0.04	0.03	0.03	0.03	0.03	0.05	0.03	0.04	0.03	0.03	0.03	0.03	0.05	0.04	0.04	0.03	0.03	0.03	0.05	0.04	0.05	0.04	0.05	0.04	0.04	0.06	0.04	0.03	0.03
CHD	C12orf29	0.0637	0.05	0.05	0.04	0.05	0.05	0.04	0.05	0.06	0.05	0.06	0.06	0.04	0.06	0.06	0.05	0.06	0.06	0.05	0.05	0.06	0.04	0.05	0.05	0.05	0.04	0.04	0.05	0.05	0.06	0.05	0.04	0.04	0.04	0.04	0.04	0.05	0.05	0.05	0.04	0.04	0.04	0.05	0.05	0.04	0.04	0.04	0.04	0.04	0.05	0.05
CHD	COMMD8	0.0637	0.06	0.05	0.05	0.05	0.06	0.05	0.05	0.06	0.05	0.06	0.05	0.04	0.05	0.05	0.05	0.06	0.06	0.05	0.05	0.06	0.05	0.06	0.06	0.05	0.04	0.05	0.05	0.05	0.06	0.05	0.04	0.05	0.05	0.06	0.05	0.05	0.05	0.05	0.05	0.05	0.05	0.05	0.05	0.05	0.05	0.05	0.05	0.05	0.05	0.05
CHD	CWH43	0.0637	0.03	0.02	0.03	0.03	0.03	0.02	0.04	0.03	0.02	0.03	0.02	0.02	0.03	0.02	0.03	0.03	0.03	0.02	0.03	0.03	0.02	0.03	0.03	0.02	0.02	0.02	0.05	0.03	0.06	0.02	0.02	0.03	0.03	0.04	0.03	0.03	0.03	0.02	0.02	0.02	0.05	0.06	0.06	0.03	0.03	0.03	0.02	0.04	0.02	0.04
CHD	DNAJC3	0.0637	0.06	0.06	0.05	0.06	0.06	0.06	0.06	0.05	0.04	0.05	0.05	0.03	0.04	0.04	0.05	0.05	0.05	0.04	0.05	0.05	0.05	0.05	0.06	0.05	0.06	0.05	0.06	0.06	0.05	0.05	0.05	0.05	0.05	0.05	0.06	0.06	0.05	0.05	0.05	0.05	0.05	0.05	0.05	0.05	0.05	0.05	0.04	0.05	0.06	0.05
CHD	DPH2	0.0637	0.05	0.05	0.05	0.05	0.05	0.04	0.05	0.05	0.05	0.05	0.05	0.04	0.05	0.05	0.05	0.05	0.05	0.05	0.04	0.05	0.05	0.06	0.05	0.04	0.04	0.05	0.05	0.05	0.05	0.05	0.05	0.05	0.05	0.05	0.05	0.05	0.06	0.05	0.05	0.05	0.05	0.05	0.05	0.05	0.05	0.05	0.05	0.04	0.05	0.04
CHD	EAF1	0.0637	0.05	0.05	0.05	0.05	0.05	0.04	0.05	0.06	0.05	0.06	0.06	0.04	0.05	0.06	0.05	0.06	0.06	0.05	0.05	0.06	0.04	0.05	0.05	0.04	0.04	0.04	0.05	0.05	0.05	0.04	0.04	0.04	0.04	0.05	0.05	0.05	0.05	0.04	0.04	0.05	0.05	0.05	0.05	0.05	0.04	0.05	0.05	0.04	0.05	0.04
CHD	ELP2	0.0637	0.05	0.05	0.04	0.04	0.05	0.04	0.06	0.05	0.04	0.05	0.06	0.04	0.05	0.05	0.04	0.05	0.05	0.04	0.04	0.05	0.05	0.05	0.05	0.05	0.05	0.05	0.05	0.05	0.04	0.05	0.05	0.04	0.04	0.04	0.04	0.05	0.05	0.05	0.05	0.05	0.05	0.05	0.05	0.04	0.04	0.04	0.04	0.04	0.05	0.04
CHD	FUBP3	0.0637	0.06	0.05	0.05	0.05	0.05	0.05	0.06	0.06	0.05	0.05	0.06	0.05	0.05	0.05	0.05	0.05	0.05	0.05	0.05	0.06	0.05	0.05	0.06	0.05	0.05	0.05	0.05	0.06	0.05	0.06	0.05	0.05	0.04	0.05	0.05	0.05	0.05	0.05	0.05	0.05	0.05	0.05	0.05	0.05	0.04	0.05	0.04	0.05	0.06	0.05
CHD	GRAMD4	0.0637	0.05	0.05	0.05	0.04	0.04	0.03	0.05	0.06	0.05	0.05	0.05	0.04	0.06	0.06	0.05	0.05	0.05	0.05	0.04	0.05	0.05	0.04	0.04	0.04	0.04	0.04	0.06	0.05	0.06	0.05	0.04	0.05	0.06	0.05	0.05	0.05	0.06	0.05	0.04	0.05	0.04	0.06	0.06	0.06	0.04	0.05	0.04	0.05	0.04	0.04
CHD	HEPACAM2	0.0637	0.03	0.03	0.03	0.03	0.03	0.03	0.03	0.03	0.03	0.03	0.02	0.02	0.03	0.03	0.03	0.03	0.03	0.03	0.03	0.03	0.03	0.03	0.03	0.02	0.02	0.03	0.06	0.03	0.03	0.03	0.02	0.03	0.03	0.05	0.03	0.03	0.03	0.03	0.02	0.04	0.03	0.03	0.02	0.06	0.03	0.04	0.03	0.02	0.03	0.02
CHD	KIAA0226	0.0637	0.04	0.04	0.04	0.04	0.04	0.04	0.04	0.05	0.04	0.05	0.06	0.04	0.05	0.05	0.05	0.05	0.05	0.04	0.04	0.05	0.04	0.05	0.03	0.04	0.04	0.04	0.04	0.04	0.04	0.04	0.04	0.04	0.04	0.04	0.04	0.04	0.04	0.05	0.04	0.04	0.04	0.04	0.04	0.04	0.04	0.04	0.04	0.03	0.04	0.03
CHD	KRTAP5-1	0.0637	0.03	0.03	0.03	0.03	0.03	0.03	0.03	0.04	0.03	0.04	0.06	0.05	0.04	0.03	0.03	0.03	0.04	0.03	0.03	0.03	0.03	0.04	0.03	0.03	0.03	0.03	0.04	0.03	0.03	0.03	0.03	0.03	0.03	0.03	0.03	0.04	0.04	0.03	0.03	0.04	0.03	0.03	0.03	0.03	0.03	0.03	0.03	0.03	0.03	0.02
CHD	LPIN3	0.0637	0.06	0.05	0.04	0.05	0.05	0.04	0.06	0.03	0.03	0.03	0.02	0.02	0.03	0.03	0.03	0.03	0.03	0.03	0.03	0.03	0.05	0.03	0.05	0.05	0.05	0.04	0.06	0.05	0.06	0.05	0.04	0.04	0.04	0.06	0.04	0.05	0.03	0.05	0.05	0.04	0.05	0.06	0.06	0.06	0.03	0.04	0.03	0.05	0.05	0.06
CHD	LPPR4	0.0637	0.04	0.03	0.03	0.03	0.03	0.03	0.05	0.06	0.05	0.06	0.03	0.03	0.05	0.06	0.06	0.05	0.06	0.05	0.03	0.04	0.03	0.03	0.03	0.03	0.03	0.03	0.03	0.03	0.03	0.03	0.02	0.03	0.03	0.03	0.03	0.03	0.03	0.03	0.02	0.05	0.03	0.03	0.03	0.03	0.03	0.03	0.03	0.03	0.03	0.02
CHD	LRRC3B	0.0637	0.03	0.03	0.03	0.03	0.03	0.03	0.03	0.06	0.05	0.05	0.06	0.04	0.05	0.05	0.05	0.05	0.05	0.05	0.04	0.05	0.03	0.03	0.03	0.03	0.03	0.03	0.03	0.03	0.03	0.03	0.02	0.03	0.03	0.03	0.03	0.03	0.04	0.03	0.03	0.03	0.03	0.03	0.03	0.03	0.03	0.03	0.03	0.02	0.03	0.02
CHD	MORC3	0.0637	0.06	0.05	0.04	0.05	0.05	0.05	0.06	0.05	0.04	0.05	0.06	0.04	0.04	0.04	0.04	0.04	0.05	0.04	0.04	0.05	0.05	0.05	0.05	0.05	0.05	0.05	0.05	0.05	0.05	0.05	0.04	0.04	0.04	0.04	0.05	0.05	0.05	0.05	0.05	0.04	0.05	0.05	0.05	0.05	0.04	0.04	0.04	0.04	0.05	0.05
CHD	PDCD10	0.0637	0.06	0.06	0.05	0.05	0.06	0.05	0.06	0.06	0.05	0.06	0.05	0.04	0.05	0.05	0.05	0.06	0.06	0.05	0.05	0.06	0.05	0.06	0.06	0.05	0.05	0.05	0.06	0.06	0.06	0.06	0.05	0.05	0.05	0.05	0.05	0.06	0.05	0.06	0.05	0.05	0.05	0.05	0.05	0.05	0.05	0.05	0.05	0.05	0.05	0.05
CHD	PEX3	0.0637	0.05	0.05	0.06	0.04	0.05	0.04	0.05	0.05	0.04	0.05	0.05	0.04	0.04	0.04	0.04	0.05	0.05	0.04	0.04	0.05	0.04	0.05	0.05	0.05	0.04	0.04	0.04	0.05	0.05	0.05	0.04	0.04	0.05	0.05	0.04	0.05	0.05	0.05	0.04	0.04	0.04	0.05	0.05	0.04	0.04	0.04	0.05	0.04	0.05	0.04
CHD	PLK1	0.0637	0.03	0.03	0.03	0.03	0.03	0.03	0.03	0.04	0.03	0.04	0.04	0.03	0.04	0.03	0.03	0.03	0.04	0.03	0.03	0.04	0.03	0.06	0.04	0.03	0.03	0.03	0.04	0.03	0.05	0.03	0.03	0.03	0.03	0.03	0.03	0.03	0.03	0.03	0.03	0.03	0.03	0.04	0.03	0.04	0.04	0.04	0.06	0.03	0.03	0.03
CHD	SKAP2	0.0637	0.05	0.06	0.05	0.04	0.04	0.05	0.06	0.05	0.04	0.04	0.04	0.03	0.04	0.05	0.04	0.05	0.04	0.04	0.06	0.05	0.05	0.05	0.05	0.04	0.04	0.05	0.05	0.06	0.05	0.06	0.04	0.04	0.03	0.05	0.05	0.04	0.04	0.05	0.04	0.04	0.04	0.04	0.04	0.05	0.05	0.04	0.04	0.04	0.04	0.04
CHD	SSR1	0.0637	0.06	0.05	0.05	0.05	0.06	0.05	0.06	0.06	0.04	0.05	0.06	0.04	0.05	0.05	0.05	0.05	0.05	0.05	0.05	0.06	0.05	0.06	0.06	0.05	0.05	0.05	0.05	0.05	0.05	0.05	0.05	0.05	0.04	0.05	0.05	0.06	0.05	0.05	0.05	0.05	0.05	0.05	0.05	0.05	0.04	0.05	0.04	0.05	0.06	0.05
CHD	TBC1D2	0.0637	0.05	0.04	0.04	0.04	0.04	0.03	0.05	0.05	0.03	0.04	0.05	0.04	0.04	0.04	0.04	0.04	0.04	0.04	0.05	0.05	0.04	0.03	0.05	0.04	0.03	0.03	0.04	0.04	0.06	0.03	0.03	0.03	0.03	0.04	0.06	0.05	0.04	0.04	0.03	0.03	0.04	0.06	0.06	0.04	0.04	0.04	0.03	0.04	0.04	0.05
CHD	TSSK3	0.0637	0.05	0.04	0.04	0.04	0.04	0.04	0.05	0.04	0.03	0.04	0.06	0.05	0.04	0.03	0.03	0.04	0.04	0.03	0.04	0.04	0.04	0.04	0.03	0.04	0.04	0.04	0.05	0.04	0.04	0.04	0.04	0.04	0.04	0.05	0.04	0.05	0.04	0.04	0.05	0.04	0.04	0.04	0.05	0.05	0.04	0.04	0.06	0.04	0.05	0.04
CHD	ZBTB44	0.0637	0.05	0.05	0.05	0.04	0.05	0.04	0.06	0.05	0.04	0.05	0.06	0.04	0.04	0.05	0.05	0.05	0.05	0.04	0.04	0.05	0.05	0.05	0.05	0.05	0.04	0.05	0.05	0.05	0.05	0.05	0.04	0.04	0.04	0.05	0.05	0.05	0.06	0.05	0.05	0.04	0.05	0.05	0.05	0.05	0.04	0.04	0.05	0.04	0.05	0.04
CHD	ANXA8L1	0.0636	0.03	0.04	0.03	0.03	0.03	0.03	0.03	0.03	0.03	0.03	0.02	0.02	0.03	0.03	0.03	0.03	0.03	0.03	0.03	0.03	0.03	0.03	0.03	0.02	0.02	0.03	0.03	0.03	0.06	0.03	0.02	0.03	0.03	0.03	0.03	0.03	0.03	0.03	0.02	0.02	0.03	0.06	0.06	0.03	0.03	0.03	0.02	0.02	0.03	0.04
CHD	CCDC59	0.0636	0.06	0.06	0.05	0.05	0.06	0.05	0.06	0.06	0.05	0.05	0.06	0.04	0.05	0.05	0.05	0.05	0.05	0.05	0.05	0.06	0.06	0.06	0.06	0.05	0.05	0.05	0.05	0.06	0.05	0.05	0.05	0.05	0.05	0.05	0.05	0.06	0.06	0.06	0.06	0.05	0.05	0.05	0.05	0.05	0.05	0.05	0.06	0.05	0.06	0.05
CHD	CEP85	0.0636	0.04	0.03	0.04	0.03	0.03	0.03	0.04	0.04	0.03	0.04	0.05	0.04	0.04	0.04	0.04	0.04	0.04	0.04	0.04	0.04	0.03	0.05	0.04	0.03	0.03	0.03	0.04	0.04	0.04	0.03	0.03	0.04	0.05	0.04	0.04	0.04	0.06	0.05	0.03	0.04	0.03	0.04	0.04	0.04	0.03	0.04	0.06	0.04	0.03	0.03
CHD	CLDN12	0.0636	0.04	0.04	0.05	0.05	0.05	0.05	0.05	0.05	0.05	0.06	0.06	0.05	0.05	0.05	0.05	0.05	0.06	0.05	0.04	0.05	0.05	0.05	0.05	0.04	0.04	0.04	0.05	0.05	0.05	0.05	0.04	0.05	0.05	0.05	0.05	0.06	0.05	0.05	0.05	0.06	0.05	0.04	0.04	0.05	0.04	0.05	0.04	0.04	0.05	0.04
CHD	CMTM7	0.0636	0.06	0.06	0.05	0.04	0.05	0.04	0.06	0.04	0.03	0.04	0.04	0.03	0.03	0.03	0.03	0.04	0.04	0.03	0.05	0.04	0.06	0.04	0.05	0.04	0.04	0.04	0.04	0.04	0.03	0.04	0.04	0.04	0.04	0.05	0.06	0.05	0.04	0.05	0.04	0.03	0.05	0.04	0.04	0.05	0.06	0.05	0.04	0.05	0.05	0.04
CHD	CSGALNACT1	0.0636	0.06	0.05	0.04	0.04	0.04	0.04	0.06	0.06	0.05	0.05	0.03	0.02	0.05	0.05	0.04	0.04	0.05	0.04	0.04	0.05	0.04	0.03	0.03	0.04	0.04	0.03	0.03	0.04	0.04	0.04	0.04	0.05	0.05	0.04	0.04	0.04	0.04	0.05	0.05	0.03	0.05	0.03	0.03	0.04	0.04	0.04	0.03	0.05	0.04	0.03
CHD	CYP2C9	0.0636	0.03	0.03	0.03	0.03	0.03	0.03	0.03	0.03	0.03	0.03	0.02	0.02	0.03	0.03	0.03	0.03	0.03	0.03	0.03	0.03	0.03	0.03	0.03	0.03	0.02	0.03	0.04	0.03	0.04	0.03	0.02	0.03	0.03	0.03	0.03	0.03	0.04	0.03	0.03	0.02	0.03	0.03	0.03	0.06	0.03	0.05	0.02	0.02	0.03	0.02
CHD	DCUN1D4	0.0636	0.06	0.05	0.05	0.05	0.06	0.05	0.06	0.06	0.05	0.05	0.06	0.04	0.05	0.05	0.05	0.06	0.06	0.05	0.05	0.06	0.05	0.05	0.05	0.05	0.05	0.05	0.05	0.06	0.04	0.06	0.05	0.05	0.04	0.05	0.05	0.05	0.05	0.05	0.06	0.05	0.05	0.04	0.04	0.05	0.04	0.05	0.05	0.05	0.05	0.05
CHD	FAM126A	0.0636	0.06	0.05	0.04	0.05	0.05	0.05	0.04	0.05	0.04	0.04	0.03	0.02	0.03	0.03	0.05	0.04	0.04	0.04	0.04	0.05	0.05	0.05	0.06	0.04	0.04	0.04	0.04	0.05	0.05	0.05	0.04	0.04	0.04	0.04	0.05	0.04	0.05	0.05	0.04	0.04	0.04	0.04	0.04	0.04	0.04	0.04	0.04	0.04	0.05	0.04
CHD	FASTKD2	0.0636	0.06	0.05	0.05	0.05	0.05	0.05	0.06	0.05	0.04	0.04	0.05	0.04	0.04	0.04	0.04	0.04	0.04	0.04	0.04	0.05	0.05	0.06	0.06	0.05	0.05	0.05	0.05	0.05	0.05	0.05	0.05	0.05	0.06	0.05	0.05	0.05	0.06	0.05	0.05	0.04	0.05	0.05	0.05	0.05	0.04	0.05	0.04	0.05	0.05	0.05
CHD	FBXO45	0.0636	0.04	0.04	0.04	0.04	0.04	0.03	0.04	0.06	0.05	0.05	0.06	0.04	0.05	0.05	0.05	0.05	0.05	0.05	0.05	0.05	0.04	0.05	0.04	0.04	0.03	0.04	0.04	0.04	0.04	0.04	0.03	0.04	0.04	0.04	0.04	0.04	0.05	0.04	0.03	0.04	0.04	0.04	0.05	0.04	0.04	0.04	0.04	0.03	0.04	0.03
CHD	FZD1	0.0636	0.05	0.04	0.04	0.06	0.06	0.06	0.05	0.04	0.03	0.04	0.05	0.04	0.03	0.03	0.04	0.03	0.04	0.03	0.03	0.04	0.04	0.03	0.05	0.05	0.05	0.04	0.04	0.05	0.04	0.04	0.04	0.05	0.04	0.05	0.05	0.05	0.04	0.06	0.05	0.04	0.05	0.05	0.05	0.04	0.03	0.04	0.03	0.06	0.05	0.05
CHD	GALNT4	0.0636	0.04	0.04	0.04	0.04	0.04	0.03	0.04	0.04	0.03	0.03	0.03	0.02	0.03	0.03	0.03	0.03	0.03	0.03	0.04	0.04	0.03	0.04	0.04	0.03	0.03	0.03	0.05	0.04	0.03	0.03	0.03	0.03	0.03	0.04	0.04	0.06	0.04	0.03	0.03	0.03	0.03	0.03	0.03	0.05	0.04	0.05	0.03	0.03	0.03	0.03
CHD	IFNAR1	0.0636	0.06	0.06	0.05	0.05	0.06	0.05	0.06	0.06	0.05	0.05	0.05	0.04	0.05	0.05	0.05	0.05	0.05	0.05	0.05	0.06	0.05	0.05	0.06	0.05	0.05	0.05	0.05	0.05	0.05	0.05	0.04	0.05	0.05	0.05	0.05	0.06	0.05	0.05	0.05	0.04	0.05	0.05	0.05	0.05	0.05	0.05	0.04	0.05	0.05	0.04
CHD	MED26	0.0636	0.04	0.04	0.04	0.04	0.04	0.03	0.04	0.04	0.03	0.04	0.04	0.03	0.04	0.04	0.04	0.04	0.04	0.03	0.04	0.04	0.04	0.05	0.04	0.04	0.04	0.04	0.04	0.04	0.04	0.04	0.03	0.04	0.03	0.04	0.04	0.04	0.05	0.04	0.04	0.04	0.04	0.04	0.04	0.04	0.04	0.04	0.06	0.03	0.04	0.03
CHD	MMP15	0.0636	0.04	0.05	0.04	0.03	0.03	0.03	0.04	0.04	0.03	0.04	0.04	0.03	0.04	0.04	0.03	0.04	0.03	0.03	0.04	0.04	0.04	0.03	0.03	0.03	0.03	0.04	0.06	0.04	0.03	0.04	0.03	0.05	0.06	0.05	0.04	0.04	0.04	0.06	0.03	0.04	0.03	0.03	0.03	0.05	0.04	0.05	0.06	0.06	0.03	0.03
CHD	MOB3B	0.0636	0.05	0.04	0.04	0.04	0.04	0.04	0.04	0.05	0.04	0.06	0.04	0.03	0.04	0.04	0.05	0.04	0.05	0.05	0.06	0.06	0.04	0.04	0.03	0.04	0.04	0.04	0.05	0.04	0.04	0.04	0.04	0.03	0.03	0.04	0.04	0.04	0.04	0.04	0.06	0.03	0.04	0.04	0.04	0.05	0.04	0.04	0.03	0.04	0.05	0.04
CHD	MRPL50	0.0636	0.05	0.05	0.05	0.05	0.05	0.04	0.05	0.06	0.05	0.06	0.06	0.04	0.05	0.05	0.05	0.05	0.06	0.05	0.05	0.06	0.05	0.05	0.05	0.04	0.04	0.05	0.05	0.05	0.05	0.05	0.04	0.05	0.05	0.05	0.05	0.05	0.05	0.04	0.05	0.05	0.05	0.04	0.04	0.05	0.04	0.05	0.04	0.04	0.05	0.04
CHD	NGLY1	0.0636	0.05	0.05	0.05	0.04	0.05	0.04	0.05	0.05	0.04	0.04	0.06	0.04	0.04	0.04	0.04	0.05	0.04	0.04	0.04	0.05	0.05	0.06	0.05	0.04	0.04	0.04	0.05	0.05	0.05	0.04	0.04	0.04	0.05	0.05	0.04	0.05	0.06	0.04	0.04	0.04	0.05	0.04	0.04	0.05	0.04	0.04	0.06	0.04	0.04	0.04
CHD	PDCD7	0.0636	0.06	0.05	0.05	0.05	0.06	0.05	0.06	0.06	0.05	0.06	0.06	0.05	0.05	0.06	0.05	0.05	0.06	0.05	0.05	0.06	0.05	0.06	0.06	0.05	0.05	0.06	0.05	0.06	0.06	0.06	0.05	0.05	0.05	0.05	0.05	0.05	0.05	0.05	0.06	0.05	0.05	0.05	0.05	0.05	0.04	0.05	0.06	0.05	0.06	0.05
CHD	PLCB3	0.0636	0.05	0.04	0.04	0.04	0.05	0.04	0.05	0.04	0.03	0.03	0.04	0.03	0.03	0.03	0.03	0.03	0.04	0.03	0.03	0.04	0.04	0.03	0.04	0.04	0.04	0.04	0.05	0.04	0.06	0.04	0.04	0.04	0.03	0.04	0.04	0.04	0.04	0.04	0.04	0.03	0.04	0.05	0.05	0.06	0.04	0.04	0.04	0.04	0.05	0.04
CHD	PPP2R5C	0.0636	0.05	0.05	0.05	0.05	0.05	0.05	0.06	0.06	0.05	0.06	0.05	0.03	0.05	0.05	0.05	0.05	0.06	0.05	0.05	0.06	0.04	0.05	0.05	0.04	0.04	0.05	0.05	0.05	0.05	0.05	0.04	0.04	0.05	0.04	0.05	0.05	0.05	0.04	0.04	0.04	0.04	0.05	0.05	0.05	0.04	0.04	0.04	0.04	0.05	0.04
CHD	PSMA5	0.0636	0.06	0.05	0.06	0.05	0.05	0.05	0.06	0.06	0.05	0.06	0.05	0.04	0.05	0.06	0.05	0.06	0.06	0.05	0.05	0.06	0.05	0.06	0.06	0.05	0.05	0.05	0.06	0.05	0.06	0.05	0.05	0.05	0.05	0.06	0.05	0.05	0.06	0.05	0.05	0.05	0.05	0.05	0.05	0.05	0.05	0.05	0.05	0.04	0.05	0.05
CHD	RARS2	0.0636	0.06	0.06	0.06	0.05	0.06	0.05	0.06	0.05	0.04	0.05	0.06	0.04	0.04	0.04	0.04	0.05	0.05	0.04	0.04	0.05	0.05	0.05	0.06	0.05	0.05	0.05	0.05	0.05	0.05	0.05	0.05	0.05	0.05	0.05	0.05	0.06	0.05	0.05	0.05	0.05	0.05	0.05	0.05	0.05	0.04	0.05	0.05	0.05	0.06	0.05
CHD	RPA3	0.0636	0.05	0.05	0.05	0.04	0.05	0.04	0.05	0.05	0.04	0.05	0.05	0.04	0.05	0.05	0.05	0.05	0.05	0.05	0.05	0.05	0.04	0.06	0.05	0.04	0.04	0.04	0.05	0.05	0.05	0.04	0.04	0.04	0.04	0.05	0.04	0.05	0.05	0.04	0.04	0.05	0.04	0.04	0.04	0.05	0.04	0.04	0.05	0.04	0.04	0.04
CHD	SCIN	0.0636	0.03	0.03	0.03	0.03	0.03	0.02	0.04	0.03	0.03	0.03	0.02	0.02	0.03	0.03	0.03	0.03	0.04	0.03	0.04	0.04	0.03	0.03	0.02	0.02	0.02	0.02	0.05	0.03	0.05	0.03	0.03	0.03	0.03	0.06	0.03	0.05	0.03	0.03	0.02	0.03	0.03	0.03	0.03	0.06	0.02	0.04	0.03	0.02	0.02	0.02
CHD	SF3B3	0.0636	0.06	0.05	0.04	0.04	0.05	0.04	0.06	0.05	0.04	0.04	0.06	0.04	0.04	0.04	0.04	0.04	0.04	0.04	0.04	0.05	0.05	0.05	0.06	0.05	0.05	0.04	0.05	0.05	0.06	0.05	0.05	0.04	0.04	0.05	0.04	0.05	0.05	0.05	0.05	0.04	0.04	0.06	0.06	0.05	0.04	0.04	0.04	0.04	0.05	0.05
CHD	SLC24A2	0.0636	0.03	0.02	0.03	0.03	0.03	0.02	0.02	0.05	0.05	0.06	0.04	0.04	0.05	0.06	0.06	0.05	0.05	0.06	0.06	0.06	0.02	0.03	0.03	0.02	0.02	0.02	0.03	0.03	0.02	0.02	0.02	0.03	0.03	0.03	0.03	0.02	0.03	0.02	0.02	0.03	0.02	0.02	0.02	0.03	0.03	0.03	0.02	0.02	0.03	0.02
CHD	SMC3	0.0636	0.05	0.05	0.04	0.04	0.05	0.04	0.05	0.05	0.04	0.04	0.06	0.04	0.04	0.04	0.04	0.04	0.04	0.04	0.04	0.05	0.04	0.05	0.05	0.05	0.04	0.04	0.05	0.05	0.05	0.05	0.04	0.04	0.04	0.04	0.04	0.05	0.05	0.05	0.05	0.04	0.04	0.05	0.05	0.05	0.04	0.04	0.05	0.04	0.05	0.04
CHD	SYDE1	0.0636	0.06	0.05	0.05	0.06	0.06	0.06	0.06	0.04	0.03	0.04	0.03	0.02	0.04	0.03	0.03	0.04	0.04	0.04	0.03	0.04	0.05	0.03	0.06	0.06	0.06	0.06	0.05	0.06	0.04	0.06	0.05	0.05	0.05	0.05	0.05	0.04	0.04	0.06	0.05	0.03	0.05	0.04	0.04	0.04	0.04	0.04	0.03	0.04	0.06	0.05
CHD	TIPARP	0.0636	0.06	0.06	0.04	0.05	0.05	0.05	0.06	0.05	0.04	0.05	0.04	0.03	0.04	0.04	0.05	0.04	0.05	0.04	0.05	0.05	0.05	0.06	0.06	0.06	0.04	0.05	0.05	0.05	0.06	0.05	0.06	0.05	0.05	0.04	0.05	0.04	0.05	0.06	0.05	0.04	0.05	0.06	0.06	0.05	0.04	0.04	0.06	0.04	0.05	0.05
CHD	TMEM150B	0.0636	0.04	0.04	0.04	0.03	0.04	0.03	0.03	0.03	0.03	0.03	0.03	0.02	0.03	0.03	0.03	0.03	0.03	0.03	0.03	0.03	0.03	0.03	0.03	0.03	0.03	0.03	0.05	0.03	0.03	0.03	0.03	0.03	0.03	0.04	0.05	0.03	0.04	0.03	0.03	0.03	0.03	0.03	0.03	0.06	0.04	0.03	0.02	0.03	0.03	0.02
CHD	ABCB8	0.0635	0.04	0.04	0.05	0.04	0.04	0.03	0.04	0.05	0.04	0.05	0.06	0.05	0.05	0.05	0.05	0.05	0.05	0.04	0.04	0.05	0.04	0.04	0.04	0.04	0.04	0.04	0.05	0.04	0.04	0.04	0.04	0.04	0.04	0.05	0.04	0.04	0.04	0.04	0.04	0.05	0.04	0.04	0.04	0.04	0.04	0.04	0.04	0.04	0.05	0.04
CHD	ADCK2	0.0635	0.05	0.05	0.05	0.05	0.05	0.05	0.06	0.06	0.05	0.06	0.06	0.04	0.06	0.06	0.05	0.06	0.06	0.05	0.06	0.06	0.05	0.05	0.05	0.05	0.05	0.05	0.05	0.05	0.06	0.05	0.05	0.04	0.04	0.05	0.05	0.06	0.05	0.05	0.05	0.05	0.05	0.06	0.06	0.05	0.04	0.05	0.04	0.05	0.05	0.05
CHD	ALG2	0.0635	0.05	0.05	0.06	0.05	0.05	0.04	0.06	0.05	0.04	0.05	0.06	0.04	0.04	0.05	0.05	0.05	0.05	0.04	0.05	0.05	0.05	0.06	0.06	0.05	0.05	0.05	0.05	0.05	0.05	0.05	0.05	0.05	0.04	0.05	0.05	0.06	0.05	0.05	0.05	0.05	0.05	0.05	0.05	0.05	0.04	0.05	0.05	0.05	0.05	0.04
CHD	ANGEL1	0.0635	0.05	0.04	0.05	0.04	0.05	0.04	0.05	0.06	0.04	0.05	0.05	0.04	0.05	0.05	0.05	0.05	0.05	0.05	0.05	0.06	0.04	0.04	0.04	0.04	0.04	0.04	0.05	0.04	0.04	0.04	0.04	0.05	0.04	0.04	0.05	0.05	0.05	0.05	0.05	0.05	0.04	0.04	0.04	0.04	0.04	0.04	0.06	0.04	0.05	0.04
CHD	ANK2	0.0635	0.03	0.02	0.02	0.02	0.02	0.02	0.02	0.05	0.04	0.04	0.06	0.04	0.04	0.05	0.04	0.04	0.04	0.03	0.03	0.04	0.02	0.02	0.02	0.02	0.02	0.03	0.02	0.02	0.02	0.02	0.02	0.03	0.03	0.03	0.02	0.02	0.03	0.02	0.02	0.02	0.02	0.02	0.02	0.02	0.02	0.02	0.02	0.02	0.02	0.02
CHD	ASXL1	0.0635	0.06	0.06	0.05	0.05	0.05	0.05	0.06	0.05	0.04	0.04	0.06	0.04	0.04	0.04	0.04	0.04	0.04	0.04	0.04	0.04	0.05	0.05	0.05	0.05	0.05	0.05	0.05	0.06	0.04	0.06	0.05	0.04	0.04	0.05	0.05	0.05	0.05	0.06	0.05	0.04	0.05	0.05	0.05	0.05	0.04	0.05	0.05	0.05	0.06	0.05
CHD	COL22A1	0.0635	0.02	0.02	0.02	0.02	0.02	0.02	0.02	0.02	0.02	0.02	0.02	0.02	0.02	0.02	0.02	0.02	0.02	0.02	0.02	0.02	0.02	0.03	0.02	0.02	0.02	0.02	0.02	0.02	0.02	0.02	0.02	0.02	0.02	0.02	0.02	0.02	0.03	0.02	0.02	0.06	0.03	0.02	0.02	0.02	0.02	0.02	0.03	0.02	0.02	0.02
CHD	DHH	0.0635	0.03	0.03	0.03	0.03	0.03	0.03	0.03	0.03	0.03	0.03	0.02	0.02	0.03	0.03	0.03	0.03	0.03	0.03	0.03	0.03	0.03	0.03	0.03	0.02	0.03	0.03	0.03	0.03	0.02	0.03	0.02	0.03	0.03	0.03	0.03	0.03	0.03	0.06	0.02	0.02	0.03	0.03	0.02	0.03	0.03	0.03	0.05	0.02	0.03	0.02
CHD	DIMT1	0.0635	0.06	0.06	0.05	0.05	0.06	0.05	0.06	0.06	0.05	0.06	0.05	0.04	0.05	0.05	0.06	0.06	0.06	0.05	0.05	0.06	0.05	0.06	0.06	0.05	0.05	0.05	0.05	0.05	0.05	0.05	0.05	0.05	0.05	0.05	0.05	0.06	0.05	0.05	0.05	0.05	0.05	0.05	0.05	0.05	0.04	0.04	0.04	0.05	0.05	0.05
CHD	EMCN	0.0635	0.06	0.06	0.05	0.04	0.05	0.04	0.04	0.04	0.03	0.04	0.03	0.02	0.03	0.03	0.04	0.04	0.04	0.04	0.04	0.04	0.05	0.03	0.03	0.05	0.05	0.04	0.04	0.04	0.03	0.04	0.04	0.05	0.05	0.06	0.06	0.04	0.05	0.05	0.03	0.04	0.04	0.04	0.04	0.04	0.03	0.04	0.03	0.06	0.05	0.04
CHD	EMX1	0.0635	0.03	0.03	0.03	0.03	0.03	0.03	0.03	0.04	0.04	0.03	0.02	0.02	0.05	0.05	0.04	0.03	0.03	0.03	0.03	0.03	0.03	0.04	0.03	0.02	0.02	0.03	0.03	0.03	0.03	0.03	0.02	0.03	0.03	0.06	0.03	0.03	0.04	0.03	0.03	0.03	0.03	0.03	0.03	0.03	0.03	0.03	0.03	0.02	0.03	0.02
CHD	FAM117A	0.0635	0.05	0.05	0.04	0.05	0.05	0.05	0.06	0.04	0.03	0.04	0.05	0.04	0.04	0.04	0.04	0.04	0.05	0.04	0.03	0.04	0.05	0.06	0.03	0.04	0.04	0.05	0.05	0.06	0.04	0.05	0.05	0.04	0.04	0.05	0.04	0.05	0.04	0.05	0.05	0.05	0.04	0.05	0.05	0.05	0.05	0.04	0.05	0.04	0.06	0.04
CHD	GTF2E2	0.0635	0.06	0.06	0.06	0.05	0.06	0.05	0.06	0.05	0.04	0.05	0.06	0.04	0.05	0.05	0.05	0.05	0.05	0.04	0.05	0.05	0.05	0.06	0.06	0.05	0.05	0.05	0.05	0.06	0.06	0.06	0.04	0.05	0.04	0.05	0.05	0.05	0.05	0.05	0.06	0.05	0.05	0.05	0.05	0.05	0.05	0.05	0.06	0.05	0.06	0.05
CHD	HIF1AN	0.0635	0.05	0.04	0.05	0.04	0.05	0.04	0.05	0.05	0.04	0.04	0.05	0.03	0.04	0.04	0.04	0.04	0.05	0.04	0.04	0.05	0.04	0.05	0.05	0.04	0.04	0.05	0.05	0.05	0.04	0.05	0.04	0.04	0.05	0.05	0.04	0.04	0.06	0.04	0.04	0.04	0.04	0.05	0.05	0.05	0.04	0.04	0.05	0.04	0.05	0.04
CHD	IMPACT	0.0635	0.06	0.05	0.05	0.05	0.05	0.05	0.06	0.06	0.05	0.06	0.04	0.03	0.05	0.05	0.05	0.06	0.06	0.05	0.05	0.06	0.05	0.04	0.06	0.05	0.04	0.04	0.05	0.05	0.05	0.05	0.04	0.04	0.04	0.05	0.05	0.05	0.05	0.05	0.05	0.05	0.05	0.05	0.05	0.05	0.04	0.05	0.05	0.05	0.05	0.04
CHD	LILRB1	0.0635	0.04	0.03	0.04	0.03	0.04	0.03	0.03	0.04	0.03	0.03	0.02	0.02	0.03	0.03	0.03	0.03	0.03	0.03	0.04	0.04	0.03	0.06	0.03	0.03	0.03	0.03	0.04	0.03	0.03	0.03	0.03	0.03	0.03	0.03	0.04	0.03	0.03	0.03	0.03	0.03	0.03	0.02	0.02	0.04	0.06	0.03	0.02	0.03	0.03	0.02
CHD	LINC00672	0.0635	0.04	0.03	0.03	0.04	0.04	0.04	0.04	0.06	0.06	0.05	0.06	0.04	0.06	0.06	0.05	0.06	0.06	0.05	0.05	0.06	0.03	0.04	0.03	0.03	0.03	0.03	0.04	0.04	0.03	0.03	0.03	0.03	0.03	0.03	0.04	0.03	0.04	0.03	0.04	0.03	0.03	0.03	0.03	0.04	0.04	0.04	0.03	0.03	0.04	0.03
CHD	MAML1	0.0635	0.05	0.05	0.05	0.05	0.05	0.05	0.05	0.04	0.04	0.04	0.06	0.05	0.04	0.04	0.04	0.04	0.04	0.04	0.04	0.04	0.05	0.05	0.04	0.05	0.05	0.05	0.05	0.05	0.05	0.05	0.05	0.04	0.04	0.05	0.05	0.05	0.05	0.05	0.05	0.04	0.05	0.05	0.05	0.05	0.04	0.04	0.04	0.04	0.05	0.04
CHD	PHF11	0.0635	0.06	0.06	0.06	0.05	0.06	0.05	0.06	0.06	0.04	0.05	0.04	0.03	0.05	0.05	0.05	0.05	0.05	0.04	0.05	0.06	0.06	0.06	0.05	0.05	0.05	0.05	0.05	0.06	0.05	0.06	0.05	0.05	0.04	0.06	0.05	0.06	0.05	0.06	0.05	0.05	0.05	0.06	0.05	0.05	0.05	0.05	0.04	0.06	0.06	0.05
CHD	RBM12	0.0635	0.06	0.06	0.05	0.05	0.05	0.05	0.06	0.05	0.04	0.05	0.06	0.04	0.05	0.05	0.05	0.05	0.05	0.04	0.05	0.05	0.05	0.06	0.06	0.05	0.05	0.05	0.05	0.06	0.05	0.05	0.05	0.05	0.05	0.05	0.05	0.06	0.05	0.05	0.06	0.05	0.05	0.05	0.05	0.05	0.05	0.05	0.05	0.05	0.05	0.05
CHD	SLC15A4	0.0635	0.06	0.05	0.04	0.05	0.05	0.05	0.05	0.05	0.04	0.05	0.06	0.04	0.04	0.04	0.04	0.05	0.04	0.04	0.05	0.05	0.05	0.06	0.05	0.05	0.05	0.05	0.05	0.05	0.04	0.05	0.04	0.04	0.04	0.05	0.05	0.05	0.06	0.05	0.05	0.04	0.04	0.05	0.05	0.04	0.04	0.04	0.05	0.04	0.05	0.04
CHD	SLC9A1	0.0635	0.05	0.05	0.05	0.05	0.05	0.04	0.06	0.05	0.04	0.05	0.06	0.04	0.05	0.05	0.04	0.04	0.05	0.05	0.04	0.04	0.04	0.04	0.05	0.05	0.04	0.05	0.06	0.05	0.05	0.04	0.04	0.05	0.04	0.05	0.05	0.06	0.04	0.04	0.04	0.04	0.05	0.05	0.05	0.05	0.04	0.05	0.04	0.04	0.05	0.04
CHD	SLITRK6	0.0635	0.03	0.03	0.03	0.03	0.03	0.03	0.06	0.03	0.03	0.03	0.03	0.02	0.03	0.03	0.03	0.03	0.04	0.03	0.03	0.03	0.03	0.03	0.03	0.03	0.03	0.03	0.04	0.04	0.03	0.03	0.02	0.03	0.03	0.03	0.03	0.06	0.03	0.03	0.02	0.02	0.03	0.03	0.03	0.04	0.03	0.03	0.02	0.02	0.03	0.02
CHD	SPATA12	0.0635	0.03	0.03	0.03	0.03	0.03	0.03	0.03	0.03	0.03	0.03	0.02	0.02	0.03	0.03	0.03	0.03	0.03	0.03	0.03	0.03	0.03	0.03	0.03	0.03	0.03	0.03	0.03	0.03	0.03	0.03	0.02	0.03	0.03	0.03	0.03	0.03	0.04	0.03	0.03	0.03	0.03	0.03	0.03	0.03	0.03	0.03	0.06	0.02	0.03	0.02
CHD	TAP2	0.0635	0.06	0.06	0.05	0.04	0.05	0.04	0.05	0.05	0.04	0.05	0.05	0.04	0.04	0.04	0.05	0.05	0.04	0.04	0.04	0.05	0.05	0.06	0.05	0.05	0.05	0.05	0.05	0.05	0.06	0.05	0.05	0.04	0.04	0.05	0.06	0.05	0.05	0.05	0.05	0.04	0.05	0.05	0.05	0.06	0.05	0.05	0.03	0.04	0.05	0.05
CHD	TJP3	0.0635	0.02	0.02	0.02	0.02	0.02	0.02	0.04	0.03	0.02	0.02	0.02	0.02	0.02	0.02	0.02	0.02	0.03	0.02	0.02	0.03	0.03	0.03	0.02	0.02	0.02	0.02	0.06	0.02	0.05	0.02	0.02	0.02	0.02	0.04	0.03	0.05	0.03	0.02	0.02	0.03	0.03	0.03	0.04	0.05	0.02	0.05	0.04	0.04	0.02	0.03
CHD	USH1C	0.0635	0.03	0.02	0.03	0.03	0.03	0.02	0.02	0.03	0.03	0.04	0.02	0.02	0.03	0.03	0.04	0.03	0.03	0.04	0.05	0.05	0.02	0.03	0.02	0.02	0.02	0.03	0.06	0.02	0.02	0.02	0.02	0.03	0.03	0.06	0.02	0.02	0.03	0.02	0.02	0.03	0.02	0.02	0.02	0.06	0.02	0.04	0.02	0.02	0.02	0.02
CHD	WIPF2	0.0635	0.05	0.05	0.04	0.04	0.05	0.05	0.05	0.06	0.05	0.06	0.06	0.05	0.06	0.06	0.05	0.05	0.06	0.05	0.05	0.06	0.04	0.05	0.05	0.05	0.04	0.04	0.05	0.05	0.05	0.05	0.04	0.04	0.04	0.05	0.05	0.05	0.04	0.05	0.04	0.04	0.04	0.05	0.05	0.05	0.04	0.05	0.04	0.04	0.05	0.04
CHD	CCDC93	0.0634	0.05	0.04	0.05	0.04	0.04	0.04	0.05	0.05	0.04	0.05	0.06	0.05	0.04	0.04	0.04	0.05	0.05	0.04	0.04	0.05	0.04	0.04	0.05	0.04	0.04	0.04	0.05	0.05	0.04	0.05	0.04	0.05	0.05	0.05	0.05	0.05	0.05	0.05	0.05	0.05	0.04	0.04	0.05	0.05	0.04	0.04	0.05	0.04	0.04	0.04
CHD	CDC7	0.0634	0.03	0.03	0.04	0.03	0.03	0.03	0.03	0.04	0.04	0.04	0.06	0.04	0.04	0.04	0.04	0.04	0.04	0.03	0.04	0.04	0.03	0.05	0.04	0.03	0.03	0.03	0.04	0.03	0.04	0.03	0.03	0.03	0.03	0.04	0.04	0.03	0.03	0.03	0.03	0.04	0.03	0.03	0.03	0.04	0.04	0.03	0.05	0.03	0.03	0.03
CHD	CPA3	0.0634	0.06	0.05	0.03	0.04	0.04	0.03	0.06	0.03	0.02	0.03	0.02	0.02	0.03	0.03	0.03	0.03	0.03	0.03	0.03	0.03	0.04	0.03	0.03	0.04	0.04	0.04	0.05	0.06	0.05	0.06	0.04	0.03	0.03	0.03	0.06	0.05	0.04	0.04	0.02	0.02	0.05	0.05	0.06	0.06	0.03	0.05	0.03	0.02	0.05	0.04
CHD	FAM181A	0.0634	0.03	0.03	0.03	0.03	0.03	0.03	0.03	0.06	0.04	0.05	0.03	0.03	0.04	0.04	0.04	0.05	0.05	0.04	0.04	0.05	0.03	0.03	0.03	0.03	0.02	0.03	0.03	0.03	0.03	0.03	0.02	0.03	0.03	0.03	0.03	0.03	0.04	0.03	0.03	0.03	0.03	0.03	0.02	0.03	0.03	0.03	0.06	0.03	0.03	0.02
CHD	FBXL12	0.0634	0.06	0.06	0.05	0.05	0.06	0.05	0.06	0.05	0.04	0.05	0.06	0.04	0.05	0.04	0.04	0.05	0.04	0.04	0.04	0.05	0.05	0.05	0.06	0.05	0.05	0.05	0.06	0.06	0.05	0.06	0.05	0.05	0.05	0.05	0.05	0.05	0.05	0.05	0.06	0.05	0.05	0.05	0.05	0.05	0.05	0.05	0.05	0.05	0.06	0.05
CHD	KATNA1	0.0634	0.05	0.05	0.04	0.05	0.05	0.05	0.05	0.05	0.03	0.04	0.05	0.03	0.04	0.04	0.04	0.04	0.04	0.04	0.04	0.05	0.05	0.05	0.05	0.05	0.04	0.05	0.05	0.05	0.05	0.05	0.04	0.04	0.04	0.05	0.05	0.05	0.05	0.05	0.05	0.04	0.04	0.05	0.05	0.04	0.04	0.04	0.06	0.04	0.05	0.04
CHD	KIT	0.0634	0.05	0.04	0.03	0.04	0.03	0.03	0.05	0.05	0.04	0.05	0.06	0.04	0.04	0.04	0.05	0.04	0.04	0.04	0.03	0.04	0.05	0.03	0.03	0.04	0.03	0.05	0.05	0.06	0.04	0.06	0.03	0.03	0.03	0.04	0.04	0.05	0.03	0.03	0.05	0.03	0.04	0.05	0.05	0.04	0.03	0.05	0.03	0.05	0.04	0.03
CHD	KLHL12	0.0634	0.06	0.05	0.05	0.05	0.05	0.05	0.06	0.06	0.05	0.05	0.06	0.04	0.05	0.06	0.05	0.06	0.05	0.05	0.05	0.06	0.05	0.06	0.06	0.05	0.05	0.05	0.05	0.05	0.05	0.05	0.04	0.05	0.05	0.05	0.05	0.05	0.05	0.05	0.05	0.05	0.05	0.05	0.05	0.05	0.04	0.05	0.06	0.05	0.05	0.05
CHD	LAYN	0.0634	0.04	0.05	0.03	0.05	0.04	0.05	0.04	0.05	0.03	0.05	0.03	0.02	0.04	0.04	0.05	0.04	0.04	0.04	0.05	0.05	0.04	0.03	0.06	0.04	0.04	0.06	0.04	0.05	0.03	0.04	0.05	0.04	0.03	0.04	0.04	0.04	0.04	0.04	0.05	0.04	0.05	0.03	0.03	0.04	0.04	0.04	0.03	0.05	0.05	0.04
CHD	MAP4K3	0.0634	0.05	0.05	0.04	0.04	0.05	0.05	0.05	0.05	0.04	0.04	0.06	0.04	0.04	0.05	0.04	0.04	0.04	0.04	0.04	0.04	0.05	0.03	0.05	0.04	0.04	0.05	0.04	0.05	0.04	0.05	0.04	0.04	0.04	0.05	0.04	0.04	0.05	0.05	0.05	0.04	0.04	0.05	0.05	0.04	0.03	0.05	0.04	0.04	0.05	0.04
CHD	MYOF	0.0634	0.05	0.04	0.03	0.04	0.04	0.04	0.06	0.02	0.02	0.02	0.02	0.01	0.02	0.02	0.02	0.02	0.02	0.02	0.02	0.03	0.04	0.02	0.06	0.04	0.04	0.04	0.04	0.04	0.05	0.04	0.04	0.03	0.03	0.03	0.04	0.04	0.03	0.04	0.03	0.02	0.04	0.05	0.05	0.03	0.02	0.03	0.02	0.04	0.04	0.05
CHD	NINL	0.0634	0.04	0.03	0.04	0.04	0.03	0.03	0.04	0.04	0.03	0.04	0.06	0.05	0.03	0.03	0.03	0.04	0.04	0.03	0.04	0.04	0.03	0.03	0.03	0.04	0.04	0.04	0.04	0.04	0.04	0.03	0.03	0.03	0.03	0.05	0.03	0.03	0.03	0.03	0.05	0.04	0.04	0.03	0.03	0.03	0.03	0.04	0.04	0.04	0.04	0.04
CHD	NPY1R	0.0634	0.06	0.06	0.06	0.05	0.05	0.06	0.03	0.04	0.04	0.05	0.03	0.02	0.05	0.05	0.04	0.04	0.05	0.04	0.03	0.04	0.05	0.03	0.03	0.03	0.03	0.03	0.04	0.04	0.03	0.03	0.04	0.04	0.03	0.06	0.03	0.05	0.04	0.04	0.03	0.03	0.03	0.04	0.05	0.03	0.06	0.03	0.03	0.04	0.04	0.03
CHD	P2RX6	0.0634	0.03	0.03	0.04	0.03	0.03	0.03	0.03	0.04	0.04	0.03	0.04	0.03	0.05	0.05	0.04	0.04	0.03	0.03	0.04	0.04	0.03	0.03	0.03	0.02	0.03	0.03	0.03	0.03	0.03	0.03	0.02	0.04	0.03	0.03	0.03	0.03	0.06	0.03	0.03	0.04	0.03	0.03	0.03	0.03	0.04	0.03	0.04	0.02	0.03	0.02
CHD	PDE7A	0.0634	0.04	0.04	0.03	0.04	0.04	0.03	0.04	0.04	0.03	0.04	0.05	0.04	0.04	0.04	0.04	0.04	0.04	0.04	0.04	0.04	0.04	0.06	0.04	0.04	0.04	0.03	0.04	0.04	0.04	0.04	0.04	0.05	0.06	0.04	0.05	0.05	0.06	0.04	0.04	0.04	0.04	0.04	0.04	0.05	0.05	0.04	0.04	0.05	0.04	0.04
CHD	PGS1	0.0634	0.06	0.06	0.05	0.05	0.05	0.05	0.06	0.05	0.05	0.05	0.06	0.05	0.05	0.05	0.05	0.05	0.05	0.05	0.05	0.06	0.05	0.05	0.05	0.05	0.05	0.05	0.05	0.05	0.05	0.05	0.05	0.04	0.04	0.05	0.06	0.05	0.05	0.05	0.05	0.05	0.05	0.05	0.05	0.05	0.05	0.05	0.04	0.05	0.06	0.05
CHD	PLAA	0.0634	0.05	0.05	0.05	0.04	0.05	0.04	0.05	0.05	0.04	0.04	0.05	0.04	0.04	0.04	0.04	0.04	0.04	0.04	0.04	0.04	0.04	0.05	0.05	0.04	0.04	0.04	0.05	0.05	0.05	0.05	0.04	0.04	0.05	0.04	0.04	0.05	0.06	0.04	0.04	0.04	0.04	0.04	0.05	0.04	0.04	0.04	0.04	0.04	0.05	0.04
CHD	PMS2CL	0.0634	0.05	0.04	0.04	0.04	0.04	0.04	0.05	0.05	0.05	0.05	0.06	0.05	0.05	0.05	0.05	0.05	0.05	0.05	0.04	0.05	0.04	0.05	0.04	0.04	0.04	0.04	0.04	0.04	0.04	0.04	0.04	0.04	0.04	0.05	0.04	0.04	0.04	0.04	0.04	0.04	0.04	0.05	0.05	0.04	0.04	0.04	0.05	0.04	0.04	0.04
CHD	PNKP	0.0634	0.06	0.06	0.06	0.05	0.06	0.05	0.06	0.05	0.05	0.05	0.06	0.05	0.05	0.05	0.05	0.05	0.05	0.04	0.04	0.05	0.05	0.05	0.05	0.05	0.05	0.05	0.06	0.06	0.05	0.05	0.05	0.05	0.05	0.06	0.05	0.06	0.05	0.06	0.06	0.06	0.06	0.05	0.05	0.06	0.05	0.05	0.05	0.06	0.06	0.05
CHD	POFUT1	0.0634	0.06	0.05	0.05	0.05	0.05	0.05	0.06	0.05	0.04	0.04	0.04	0.03	0.04	0.04	0.04	0.04	0.04	0.04	0.04	0.05	0.05	0.05	0.06	0.05	0.05	0.05	0.05	0.05	0.05	0.05	0.05	0.05	0.05	0.05	0.05	0.05	0.05	0.05	0.05	0.04	0.05	0.05	0.05	0.05	0.04	0.05	0.04	0.05	0.05	0.04
CHD	POLR2M	0.0634	0.06	0.05	0.05	0.05	0.06	0.05	0.05	0.06	0.05	0.06	0.05	0.04	0.05	0.05	0.06	0.06	0.05	0.05	0.05	0.06	0.05	0.05	0.05	0.05	0.05	0.05	0.05	0.05	0.04	0.05	0.04	0.05	0.05	0.05	0.05	0.05	0.06	0.05	0.05	0.04	0.05	0.05	0.05	0.04	0.04	0.04	0.04	0.04	0.06	0.04
CHD	PPM1F	0.0634	0.06	0.06	0.05	0.05	0.05	0.04	0.06	0.06	0.05	0.05	0.06	0.04	0.05	0.05	0.05	0.06	0.05	0.04	0.05	0.05	0.05	0.04	0.05	0.05	0.05	0.05	0.05	0.05	0.05	0.06	0.05	0.05	0.05	0.05	0.06	0.05	0.05	0.06	0.04	0.04	0.05	0.05	0.05	0.05	0.05	0.04	0.04	0.04	0.06	0.05
CHD	RIT1	0.0634	0.06	0.06	0.05	0.05	0.06	0.05	0.06	0.05	0.04	0.05	0.05	0.04	0.04	0.04	0.04	0.05	0.05	0.04	0.05	0.05	0.05	0.06	0.05	0.05	0.05	0.05	0.05	0.05	0.06	0.05	0.04	0.05	0.04	0.05	0.06	0.05	0.05	0.05	0.05	0.04	0.05	0.05	0.05	0.05	0.05	0.05	0.04	0.04	0.05	0.05
CHD	SAMSN1	0.0634	0.04	0.05	0.04	0.04	0.04	0.03	0.04	0.04	0.03	0.03	0.02	0.02	0.03	0.03	0.03	0.03	0.03	0.03	0.04	0.04	0.03	0.06	0.03	0.03	0.03	0.03	0.04	0.03	0.03	0.03	0.03	0.03	0.03	0.03	0.05	0.03	0.03	0.03	0.03	0.03	0.03	0.03	0.03	0.04	0.05	0.04	0.02	0.03	0.03	0.03
CHD	SCGB2A1	0.0634	0.03	0.03	0.03	0.03	0.03	0.03	0.03	0.03	0.03	0.03	0.03	0.02	0.03	0.03	0.03	0.03	0.03	0.03	0.03	0.03	0.04	0.04	0.03	0.03	0.03	0.03	0.04	0.03	0.03	0.03	0.05	0.03	0.03	0.03	0.03	0.06	0.04	0.03	0.03	0.04	0.04	0.04	0.04	0.03	0.03	0.04	0.02	0.03	0.03	0.02
CHD	SUZ12	0.0634	0.05	0.05	0.05	0.04	0.05	0.04	0.05	0.05	0.04	0.05	0.06	0.04	0.04	0.05	0.05	0.05	0.05	0.04	0.04	0.05	0.05	0.06	0.05	0.05	0.05	0.05	0.05	0.05	0.05	0.05	0.04	0.04	0.04	0.05	0.05	0.05	0.05	0.05	0.05	0.04	0.05	0.05	0.05	0.05	0.04	0.05	0.05	0.04	0.05	0.04
CHD	TSPAN31	0.0634	0.06	0.06	0.06	0.05	0.06	0.05	0.06	0.06	0.05	0.06	0.06	0.05	0.05	0.05	0.05	0.05	0.06	0.05	0.05	0.06	0.05	0.05	0.05	0.05	0.05	0.05	0.06	0.06	0.05	0.05	0.05	0.05	0.05	0.06	0.05	0.06	0.05	0.06	0.06	0.05	0.05	0.05	0.05	0.05	0.05	0.05	0.04	0.05	0.06	0.05
CHD	TTC14	0.0634	0.06	0.05	0.05	0.05	0.06	0.05	0.06	0.05	0.04	0.05	0.05	0.04	0.05	0.05	0.05	0.05	0.05	0.04	0.05	0.05	0.05	0.05	0.05	0.05	0.05	0.05	0.05	0.06	0.04	0.05	0.05	0.04	0.04	0.05	0.05	0.05	0.04	0.06	0.06	0.06	0.05	0.04	0.04	0.05	0.04	0.05	0.04	0.06	0.06	0.05
CHD	TYRP1	0.0634	0.03	0.03	0.03	0.03	0.03	0.03	0.03	0.03	0.03	0.03	0.02	0.02	0.03	0.03	0.03	0.03	0.03	0.03	0.03	0.03	0.02	0.03	0.03	0.02	0.02	0.02	0.03	0.03	0.02	0.03	0.02	0.04	0.05	0.03	0.03	0.03	0.03	0.02	0.02	0.02	0.03	0.06	0.06	0.03	0.03	0.03	0.02	0.02	0.03	0.02
CHD	ACADL	0.0633	0.05	0.04	0.03	0.06	0.06	0.06	0.03	0.04	0.03	0.03	0.03	0.02	0.03	0.03	0.03	0.03	0.04	0.03	0.03	0.03	0.04	0.03	0.03	0.03	0.04	0.03	0.03	0.03	0.03	0.03	0.03	0.04	0.03	0.05	0.04	0.05	0.05	0.06	0.05	0.03	0.06	0.03	0.04	0.03	0.03	0.04	0.03	0.06	0.03	0.03
CHD	AGXT2	0.0633	0.03	0.02	0.03	0.03	0.03	0.02	0.02	0.03	0.02	0.03	0.02	0.02	0.03	0.02	0.03	0.03	0.03	0.02	0.03	0.03	0.02	0.03	0.03	0.02	0.02	0.02	0.03	0.03	0.02	0.02	0.02	0.03	0.03	0.06	0.03	0.02	0.03	0.02	0.02	0.02	0.02	0.02	0.02	0.03	0.03	0.03	0.02	0.02	0.02	0.02
CHD	BAIAP2L1	0.0633	0.04	0.04	0.05	0.03	0.03	0.03	0.05	0.03	0.03	0.03	0.02	0.02	0.03	0.03	0.03	0.03	0.03	0.03	0.03	0.03	0.04	0.04	0.03	0.03	0.03	0.03	0.06	0.03	0.06	0.03	0.03	0.03	0.03	0.05	0.05	0.06	0.04	0.03	0.03	0.05	0.06	0.06	0.05	0.05	0.03	0.06	0.04	0.05	0.03	0.05
CHD	CLDND2	0.0633	0.04	0.04	0.04	0.03	0.04	0.03	0.04	0.04	0.04	0.04	0.03	0.03	0.04	0.04	0.04	0.04	0.04	0.03	0.04	0.04	0.03	0.04	0.03	0.03	0.03	0.03	0.04	0.04	0.03	0.03	0.03	0.03	0.03	0.04	0.04	0.03	0.04	0.03	0.03	0.03	0.04	0.03	0.03	0.04	0.04	0.04	0.06	0.03	0.03	0.03
CHD	EMX2OS	0.0633	0.05	0.03	0.03	0.03	0.03	0.04	0.03	0.05	0.05	0.05	0.03	0.02	0.05	0.05	0.04	0.03	0.05	0.04	0.03	0.04	0.03	0.04	0.04	0.06	0.05	0.03	0.03	0.03	0.03	0.03	0.05	0.03	0.03	0.05	0.03	0.03	0.04	0.03	0.04	0.03	0.03	0.04	0.04	0.03	0.03	0.03	0.03	0.03	0.06	0.03
CHD	FAHD1	0.0633	0.05	0.05	0.06	0.04	0.05	0.04	0.06	0.06	0.05	0.05	0.05	0.04	0.05	0.05	0.05	0.05	0.05	0.04	0.05	0.05	0.04	0.05	0.06	0.05	0.04	0.05	0.06	0.05	0.06	0.05	0.04	0.05	0.05	0.06	0.04	0.05	0.06	0.04	0.04	0.04	0.04	0.05	0.05	0.05	0.04	0.05	0.04	0.04	0.04	0.04
CHD	GNRH1	0.0633	0.05	0.04	0.04	0.05	0.05	0.04	0.04	0.04	0.03	0.04	0.06	0.04	0.04	0.03	0.04	0.04	0.04	0.04	0.04	0.04	0.04	0.04	0.04	0.04	0.04	0.04	0.05	0.05	0.04	0.05	0.04	0.04	0.04	0.04	0.04	0.05	0.04	0.06	0.05	0.04	0.05	0.05	0.05	0.04	0.04	0.04	0.04	0.04	0.04	0.04
CHD	GPRIN3	0.0633	0.04	0.04	0.03	0.03	0.04	0.03	0.03	0.03	0.03	0.04	0.06	0.04	0.03	0.03	0.03	0.04	0.04	0.04	0.04	0.04	0.03	0.03	0.03	0.03	0.03	0.03	0.04	0.03	0.03	0.03	0.03	0.03	0.04	0.04	0.04	0.03	0.04	0.03	0.03	0.04	0.03	0.03	0.03	0.04	0.04	0.04	0.02	0.03	0.03	0.03
CHD	HOXC9	0.0633	0.06	0.03	0.04	0.03	0.03	0.04	0.03	0.03	0.03	0.03	0.02	0.02	0.03	0.03	0.03	0.03	0.03	0.03	0.03	0.03	0.04	0.03	0.06	0.03	0.03	0.03	0.03	0.03	0.03	0.03	0.05	0.03	0.03	0.05	0.03	0.03	0.06	0.05	0.03	0.02	0.03	0.05	0.05	0.04	0.03	0.03	0.03	0.02	0.03	0.02
CHD	LRG1	0.0633	0.04	0.04	0.04	0.03	0.03	0.03	0.05	0.03	0.03	0.03	0.03	0.02	0.03	0.03	0.03	0.03	0.03	0.03	0.03	0.03	0.04	0.04	0.03	0.04	0.03	0.03	0.05	0.03	0.06	0.03	0.04	0.03	0.03	0.05	0.05	0.06	0.04	0.03	0.03	0.03	0.04	0.04	0.03	0.04	0.05	0.05	0.02	0.03	0.03	0.03
CHD	LRRC23	0.0633	0.04	0.04	0.04	0.04	0.05	0.04	0.04	0.06	0.05	0.06	0.06	0.04	0.05	0.05	0.05	0.06	0.06	0.05	0.05	0.06	0.04	0.04	0.04	0.04	0.04	0.04	0.04	0.05	0.03	0.04	0.04	0.04	0.04	0.04	0.04	0.04	0.05	0.05	0.04	0.05	0.04	0.04	0.04	0.04	0.03	0.04	0.06	0.04	0.04	0.03
CHD	NIF3L1	0.0633	0.05	0.05	0.05	0.05	0.05	0.05	0.06	0.05	0.05	0.05	0.06	0.05	0.05	0.06	0.05	0.05	0.06	0.05	0.05	0.05	0.05	0.05	0.05	0.05	0.05	0.05	0.05	0.05	0.05	0.05	0.04	0.05	0.05	0.05	0.05	0.05	0.06	0.05	0.05	0.04	0.05	0.05	0.05	0.05	0.05	0.05	0.05	0.04	0.05	0.04
CHD	PPP1R21	0.0633	0.05	0.05	0.05	0.05	0.05	0.05	0.06	0.06	0.05	0.05	0.06	0.04	0.05	0.06	0.05	0.05	0.05	0.05	0.05	0.06	0.04	0.05	0.05	0.04	0.04	0.05	0.05	0.05	0.05	0.05	0.04	0.04	0.04	0.05	0.04	0.04	0.04	0.05	0.05	0.05	0.04	0.05	0.05	0.05	0.04	0.04	0.04	0.05	0.05	0.04
CHD	PUSL1	0.0633	0.05	0.05	0.05	0.05	0.05	0.04	0.06	0.05	0.05	0.05	0.06	0.04	0.05	0.05	0.05	0.05	0.05	0.04	0.05	0.05	0.05	0.05	0.06	0.05	0.05	0.05	0.05	0.05	0.06	0.05	0.05	0.05	0.05	0.05	0.05	0.06	0.05	0.05	0.05	0.05	0.05	0.06	0.06	0.05	0.04	0.05	0.05	0.04	0.05	0.05
CHD	RAB7L1	0.0633	0.06	0.05	0.05	0.05	0.06	0.05	0.06	0.06	0.05	0.06	0.04	0.03	0.05	0.05	0.05	0.05	0.05	0.05	0.05	0.06	0.05	0.05	0.06	0.04	0.04	0.05	0.05	0.06	0.04	0.06	0.04	0.05	0.05	0.06	0.05	0.05	0.04	0.04	0.04	0.04	0.05	0.04	0.04	0.05	0.05	0.05	0.03	0.05	0.04	0.04
CHD	RABGGTB	0.0633	0.06	0.06	0.06	0.05	0.06	0.05	0.06	0.06	0.05	0.05	0.06	0.04	0.05	0.05	0.05	0.06	0.05	0.05	0.05	0.06	0.06	0.06	0.06	0.05	0.05	0.05	0.06	0.05	0.06	0.05	0.05	0.05	0.05	0.06	0.06	0.06	0.06	0.06	0.06	0.05	0.05	0.06	0.06	0.06	0.05	0.05	0.04	0.05	0.05	0.05
CHD	RILPL1	0.0633	0.05	0.04	0.04	0.05	0.05	0.05	0.05	0.06	0.05	0.05	0.04	0.03	0.05	0.05	0.05	0.05	0.05	0.05	0.05	0.06	0.04	0.03	0.05	0.04	0.04	0.04	0.04	0.05	0.04	0.05	0.04	0.06	0.06	0.04	0.04	0.04	0.06	0.04	0.04	0.03	0.04	0.04	0.04	0.03	0.03	0.04	0.03	0.04	0.05	0.04
CHD	SEL1L	0.0633	0.06	0.05	0.05	0.05	0.06	0.06	0.06	0.05	0.04	0.05	0.05	0.04	0.04	0.05	0.05	0.05	0.05	0.04	0.05	0.05	0.05	0.05	0.06	0.05	0.05	0.05	0.05	0.05	0.05	0.05	0.05	0.05	0.05	0.05	0.05	0.05	0.05	0.05	0.04	0.04	0.05	0.05	0.05	0.05	0.04	0.05	0.03	0.05	0.05	0.04
CHD	SNX19	0.0633	0.06	0.05	0.05	0.05	0.06	0.05	0.06	0.06	0.05	0.06	0.06	0.04	0.05	0.05	0.05	0.06	0.06	0.05	0.05	0.06	0.05	0.05	0.06	0.05	0.05	0.06	0.05	0.06	0.05	0.06	0.05	0.05	0.05	0.05	0.05	0.05	0.06	0.05	0.05	0.05	0.05	0.05	0.05	0.05	0.04	0.05	0.05	0.05	0.06	0.05
CHD	SRP19	0.0633	0.06	0.06	0.06	0.05	0.06	0.05	0.06	0.06	0.05	0.06	0.06	0.04	0.06	0.06	0.06	0.06	0.06	0.05	0.05	0.06	0.05	0.06	0.06	0.05	0.05	0.05	0.05	0.06	0.06	0.06	0.05	0.05	0.05	0.05	0.05	0.06	0.06	0.05	0.05	0.06	0.06	0.05	0.05	0.05	0.05	0.05	0.05	0.05	0.05	0.05
CHD	TARSL2	0.0633	0.04	0.04	0.04	0.04	0.04	0.04	0.04	0.06	0.04	0.05	0.06	0.04	0.05	0.05	0.05	0.05	0.06	0.05	0.05	0.06	0.04	0.04	0.04	0.04	0.04	0.04	0.04	0.04	0.03	0.04	0.04	0.04	0.05	0.04	0.04	0.04	0.06	0.05	0.04	0.04	0.04	0.03	0.04	0.04	0.03	0.04	0.04	0.04	0.04	0.03
CHD	TNPO1	0.0633	0.06	0.05	0.05	0.05	0.05	0.04	0.05	0.05	0.04	0.04	0.05	0.04	0.04	0.04	0.04	0.04	0.04	0.04	0.04	0.05	0.05	0.05	0.06	0.04	0.04	0.05	0.05	0.05	0.05	0.05	0.04	0.04	0.04	0.04	0.04	0.05	0.05	0.05	0.05	0.05	0.04	0.04	0.04	0.04	0.04	0.04	0.04	0.05	0.05	0.04
CHD	TRIM50	0.0633	0.03	0.03	0.03	0.03	0.03	0.03	0.03	0.03	0.03	0.03	0.02	0.02	0.03	0.03	0.03	0.03	0.03	0.03	0.03	0.03	0.03	0.03	0.03	0.02	0.02	0.03	0.03	0.03	0.02	0.03	0.02	0.03	0.03	0.03	0.03	0.03	0.03	0.03	0.02	0.02	0.03	0.02	0.02	0.03	0.03	0.06	0.04	0.02	0.03	0.02
CHD	ULK2	0.0633	0.05	0.04	0.04	0.04	0.04	0.04	0.05	0.06	0.05	0.05	0.06	0.04	0.05	0.05	0.05	0.05	0.05	0.05	0.06	0.06	0.04	0.03	0.04	0.04	0.04	0.04	0.04	0.05	0.03	0.05	0.04	0.04	0.03	0.04	0.04	0.04	0.04	0.05	0.04	0.03	0.04	0.04	0.04	0.03	0.03	0.04	0.05	0.03	0.04	0.04
CHD	VPS37A	0.0633	0.05	0.05	0.05	0.05	0.05	0.05	0.06	0.05	0.04	0.05	0.06	0.04	0.05	0.05	0.05	0.05	0.05	0.04	0.05	0.05	0.05	0.05	0.05	0.04	0.04	0.05	0.05	0.05	0.05	0.05	0.04	0.05	0.05	0.05	0.05	0.05	0.06	0.05	0.05	0.04	0.04	0.04	0.04	0.04	0.04	0.04	0.05	0.04	0.05	0.04
CHD	AUH	0.0632	0.05	0.05	0.06	0.04	0.05	0.04	0.05	0.06	0.05	0.05	0.06	0.04	0.05	0.05	0.05	0.06	0.06	0.05	0.05	0.06	0.05	0.04	0.04	0.04	0.05	0.05	0.05	0.05	0.04	0.05	0.04	0.05	0.06	0.06	0.04	0.05	0.05	0.05	0.05	0.04	0.05	0.04	0.04	0.05	0.04	0.05	0.04	0.05	0.05	0.04
CHD	CHCHD4	0.0632	0.06	0.05	0.05	0.05	0.05	0.05	0.06	0.06	0.05	0.06	0.06	0.04	0.06	0.06	0.05	0.06	0.06	0.05	0.05	0.06	0.05	0.05	0.05	0.05	0.05	0.06	0.06	0.06	0.05	0.06	0.04	0.05	0.06	0.05	0.05	0.05	0.06	0.05	0.05	0.05	0.05	0.05	0.05	0.05	0.04	0.05	0.04	0.04	0.05	0.04
CHD	CHRAC1	0.0632	0.06	0.06	0.05	0.05	0.06	0.06	0.06	0.05	0.04	0.05	0.04	0.03	0.04	0.04	0.05	0.04	0.05	0.04	0.05	0.05	0.05	0.06	0.05	0.05	0.05	0.05	0.06	0.06	0.05	0.06	0.05	0.05	0.05	0.05	0.05	0.05	0.06	0.05	0.05	0.04	0.05	0.05	0.05	0.05	0.04	0.05	0.05	0.05	0.05	0.05
CHD	CLPX	0.0632	0.05	0.05	0.05	0.04	0.05	0.04	0.06	0.05	0.04	0.05	0.06	0.04	0.05	0.05	0.05	0.05	0.05	0.05	0.04	0.05	0.05	0.05	0.05	0.05	0.04	0.05	0.05	0.05	0.06	0.05	0.04	0.04	0.05	0.05	0.05	0.05	0.06	0.05	0.05	0.04	0.04	0.06	0.06	0.05	0.04	0.05	0.05	0.04	0.05	0.05
CHD	DDC	0.0632	0.03	0.02	0.03	0.03	0.03	0.02	0.02	0.03	0.02	0.03	0.02	0.02	0.03	0.02	0.03	0.03	0.03	0.03	0.03	0.04	0.02	0.03	0.03	0.02	0.02	0.02	0.06	0.03	0.02	0.02	0.02	0.03	0.03	0.06	0.03	0.02	0.03	0.02	0.02	0.02	0.03	0.02	0.02	0.06	0.03	0.03	0.03	0.02	0.02	0.02
CHD	DNASE1L3	0.0632	0.04	0.04	0.06	0.03	0.04	0.03	0.03	0.03	0.03	0.03	0.02	0.02	0.03	0.03	0.03	0.03	0.03	0.03	0.03	0.03	0.04	0.05	0.03	0.04	0.03	0.03	0.04	0.03	0.04	0.03	0.03	0.04	0.03	0.06	0.04	0.03	0.03	0.03	0.03	0.05	0.03	0.03	0.03	0.05	0.06	0.03	0.03	0.04	0.03	0.03
CHD	GABRP	0.0632	0.03	0.03	0.03	0.03	0.03	0.03	0.03	0.03	0.02	0.03	0.02	0.02	0.03	0.03	0.03	0.03	0.03	0.03	0.03	0.03	0.05	0.03	0.03	0.02	0.02	0.02	0.03	0.03	0.06	0.03	0.02	0.03	0.03	0.03	0.03	0.06	0.03	0.03	0.02	0.03	0.04	0.05	0.05	0.03	0.03	0.03	0.02	0.02	0.03	0.05
CHD	HECTD4	0.0632	0.03	0.03	0.03	0.03	0.03	0.03	0.03	0.04	0.03	0.04	0.06	0.05	0.04	0.04	0.03	0.03	0.04	0.03	0.03	0.04	0.03	0.03	0.03	0.03	0.03	0.03	0.03	0.03	0.03	0.03	0.03	0.03	0.03	0.03	0.03	0.03	0.03	0.03	0.03	0.03	0.03	0.03	0.03	0.03	0.03	0.03	0.03	0.03	0.03	0.03
CHD	INPP4A	0.0632	0.04	0.04	0.04	0.03	0.04	0.03	0.04	0.04	0.04	0.04	0.06	0.05	0.04	0.05	0.04	0.04	0.05	0.04	0.04	0.04	0.03	0.04	0.03	0.03	0.03	0.04	0.04	0.04	0.03	0.04	0.03	0.03	0.03	0.03	0.03	0.03	0.04	0.03	0.03	0.03	0.03	0.03	0.03	0.04	0.04	0.03	0.03	0.03	0.04	0.03
CHD	ITFG2	0.0632	0.05	0.05	0.05	0.04	0.05	0.05	0.05	0.05	0.04	0.05	0.06	0.05	0.04	0.04	0.04	0.04	0.05	0.04	0.04	0.05	0.05	0.05	0.05	0.05	0.05	0.05	0.05	0.05	0.05	0.05	0.04	0.04	0.04	0.05	0.05	0.05	0.04	0.05	0.05	0.05	0.05	0.05	0.05	0.05	0.04	0.05	0.04	0.05	0.05	0.05
CHD	KLHL24	0.0632	0.06	0.05	0.04	0.04	0.05	0.05	0.06	0.05	0.04	0.05	0.06	0.04	0.04	0.04	0.05	0.05	0.05	0.04	0.05	0.05	0.05	0.04	0.04	0.04	0.05	0.05	0.05	0.05	0.04	0.05	0.04	0.05	0.06	0.04	0.05	0.05	0.06	0.05	0.05	0.04	0.04	0.04	0.04	0.05	0.04	0.04	0.03	0.05	0.05	0.04
CHD	LINC00339	0.0632	0.06	0.06	0.05	0.05	0.06	0.05	0.06	0.05	0.04	0.05	0.06	0.04	0.05	0.05	0.05	0.05	0.05	0.04	0.05	0.05	0.05	0.06	0.06	0.05	0.05	0.05	0.05	0.05	0.05	0.05	0.05	0.05	0.05	0.06	0.05	0.06	0.05	0.06	0.06	0.05	0.05	0.05	0.06	0.05	0.05	0.05	0.05	0.05	0.05	0.05
CHD	LRRC71	0.0632	0.03	0.03	0.03	0.03	0.03	0.03	0.03	0.03	0.02	0.03	0.02	0.02	0.03	0.03	0.03	0.03	0.03	0.03	0.03	0.03	0.03	0.03	0.03	0.02	0.02	0.02	0.03	0.03	0.02	0.03	0.03	0.03	0.03	0.03	0.03	0.03	0.03	0.03	0.02	0.02	0.03	0.02	0.02	0.03	0.03	0.03	0.06	0.02	0.03	0.02
CHD	MARK4	0.0632	0.05	0.04	0.04	0.04	0.05	0.04	0.06	0.06	0.05	0.06	0.06	0.04	0.06	0.06	0.06	0.05	0.06	0.06	0.04	0.05	0.04	0.04	0.05	0.05	0.04	0.05	0.04	0.05	0.04	0.05	0.04	0.04	0.04	0.04	0.04	0.05	0.06	0.04	0.05	0.04	0.04	0.05	0.05	0.04	0.04	0.04	0.06	0.04	0.05	0.04
CHD	MC2R	0.0632	0.03	0.03	0.06	0.03	0.03	0.03	0.03	0.03	0.03	0.03	0.02	0.02	0.03	0.03	0.03	0.03	0.03	0.03	0.03	0.03	0.03	0.03	0.03	0.02	0.02	0.03	0.03	0.03	0.03	0.03	0.02	0.03	0.03	0.03	0.03	0.03	0.03	0.03	0.03	0.03	0.03	0.03	0.02	0.03	0.03	0.03	0.02	0.02	0.03	0.02
CHD	NBN	0.0632	0.05	0.05	0.05	0.04	0.05	0.04	0.05	0.05	0.04	0.05	0.05	0.04	0.04	0.04	0.05	0.05	0.05	0.04	0.04	0.05	0.05	0.06	0.05	0.05	0.05	0.05	0.05	0.06	0.05	0.06	0.04	0.04	0.04	0.05	0.05	0.05	0.05	0.06	0.05	0.04	0.04	0.04	0.04	0.05	0.04	0.04	0.04	0.04	0.05	0.04
CHD	PPA2	0.0632	0.06	0.05	0.06	0.05	0.06	0.05	0.06	0.06	0.05	0.05	0.05	0.04	0.05	0.05	0.05	0.05	0.05	0.05	0.05	0.06	0.05	0.06	0.06	0.05	0.05	0.05	0.06	0.06	0.06	0.06	0.05	0.05	0.06	0.06	0.05	0.06	0.06	0.05	0.05	0.05	0.05	0.06	0.06	0.05	0.04	0.05	0.04	0.05	0.05	0.05
CHD	PPP1R26	0.0632	0.04	0.04	0.04	0.04	0.04	0.04	0.05	0.06	0.05	0.05	0.03	0.03	0.06	0.05	0.05	0.05	0.05	0.05	0.04	0.05	0.04	0.04	0.04	0.04	0.04	0.04	0.05	0.04	0.04	0.04	0.03	0.04	0.05	0.05	0.05	0.05	0.04	0.04	0.04	0.05	0.05	0.04	0.04	0.04	0.04	0.05	0.04	0.04	0.04	0.04
CHD	PTGFR	0.0632	0.05	0.03	0.04	0.03	0.04	0.04	0.05	0.03	0.03	0.03	0.02	0.02	0.03	0.03	0.03	0.03	0.03	0.03	0.03	0.03	0.04	0.03	0.06	0.04	0.03	0.03	0.03	0.05	0.03	0.03	0.04	0.03	0.03	0.03	0.03	0.04	0.04	0.06	0.03	0.02	0.03	0.04	0.04	0.03	0.03	0.03	0.02	0.03	0.05	0.03
CHD	RP9	0.0632	0.05	0.05	0.05	0.05	0.05	0.04	0.05	0.05	0.05	0.05	0.06	0.04	0.05	0.05	0.05	0.05	0.05	0.05	0.05	0.05	0.05	0.05	0.05	0.05	0.05	0.05	0.05	0.05	0.04	0.05	0.04	0.05	0.05	0.05	0.05	0.05	0.06	0.05	0.05	0.04	0.05	0.05	0.05	0.05	0.05	0.05	0.05	0.05	0.05	0.04
CHD	SIMC1	0.0632	0.04	0.04	0.05	0.04	0.04	0.04	0.05	0.04	0.04	0.04	0.05	0.04	0.04	0.04	0.04	0.04	0.04	0.04	0.04	0.04	0.04	0.04	0.04	0.04	0.04	0.04	0.04	0.05	0.03	0.04	0.04	0.04	0.03	0.04	0.04	0.04	0.04	0.04	0.06	0.04	0.04	0.04	0.04	0.04	0.04	0.04	0.05	0.03	0.04	0.03
CHD	STK31	0.0632	0.03	0.02	0.03	0.03	0.03	0.02	0.02	0.03	0.02	0.03	0.03	0.02	0.03	0.02	0.03	0.03	0.03	0.03	0.03	0.03	0.02	0.03	0.02	0.02	0.02	0.02	0.03	0.03	0.02	0.02	0.02	0.03	0.03	0.03	0.03	0.03	0.03	0.03	0.02	0.02	0.02	0.02	0.02	0.03	0.03	0.03	0.06	0.02	0.02	0.02
CHD	TCHP	0.0632	0.05	0.04	0.04	0.04	0.05	0.04	0.05	0.05	0.04	0.05	0.06	0.05	0.05	0.04	0.05	0.05	0.05	0.04	0.05	0.05	0.04	0.04	0.04	0.04	0.04	0.05	0.05	0.05	0.05	0.05	0.04	0.04	0.04	0.04	0.04	0.05	0.04	0.05	0.04	0.04	0.04	0.06	0.06	0.04	0.04	0.04	0.04	0.04	0.05	0.05
CHD	TFCP2	0.0632	0.06	0.05	0.05	0.05	0.05	0.05	0.06	0.06	0.05	0.05	0.06	0.04	0.05	0.05	0.05	0.05	0.05	0.05	0.05	0.06	0.05	0.05	0.05	0.05	0.05	0.05	0.05	0.05	0.05	0.05	0.05	0.04	0.05	0.05	0.05	0.05	0.05	0.05	0.05	0.05	0.05	0.05	0.05	0.05	0.04	0.05	0.04	0.05	0.05	0.05
CHD	TFEB	0.0632	0.05	0.04	0.04	0.04	0.05	0.04	0.05	0.05	0.03	0.04	0.04	0.04	0.04	0.04	0.05	0.04	0.04	0.04	0.05	0.05	0.04	0.06	0.03	0.04	0.04	0.05	0.05	0.05	0.04	0.05	0.04	0.05	0.05	0.05	0.04	0.05	0.06	0.05	0.03	0.05	0.05	0.04	0.04	0.05	0.05	0.04	0.03	0.04	0.04	0.04
CHD	TMEM179	0.0632	0.03	0.03	0.04	0.03	0.03	0.03	0.03	0.05	0.05	0.06	0.05	0.04	0.06	0.06	0.05	0.06	0.06	0.05	0.04	0.06	0.03	0.03	0.03	0.03	0.02	0.03	0.03	0.03	0.03	0.03	0.02	0.03	0.03	0.03	0.03	0.03	0.04	0.03	0.03	0.06	0.03	0.03	0.03	0.03	0.03	0.03	0.03	0.02	0.03	0.02
CHD	TMEM56	0.0632	0.04	0.04	0.05	0.04	0.05	0.04	0.05	0.05	0.04	0.05	0.06	0.04	0.05	0.05	0.04	0.04	0.05	0.04	0.04	0.04	0.03	0.03	0.03	0.03	0.03	0.04	0.05	0.04	0.03	0.04	0.03	0.05	0.05	0.04	0.03	0.04	0.05	0.04	0.03	0.04	0.04	0.03	0.03	0.04	0.03	0.04	0.03	0.03	0.04	0.03
CHD	USP39	0.0632	0.06	0.05	0.05	0.05	0.06	0.05	0.06	0.06	0.05	0.05	0.06	0.04	0.05	0.05	0.05	0.05	0.05	0.05	0.05	0.05	0.05	0.05	0.06	0.05	0.05	0.05	0.05	0.06	0.05	0.06	0.05	0.05	0.05	0.05	0.05	0.05	0.06	0.05	0.05	0.04	0.05	0.05	0.06	0.05	0.04	0.05	0.05	0.05	0.06	0.05
CHD	ZNF419	0.0632	0.05	0.04	0.05	0.04	0.04	0.04	0.04	0.05	0.04	0.05	0.06	0.04	0.05	0.05	0.05	0.05	0.05	0.04	0.04	0.05	0.04	0.05	0.04	0.04	0.03	0.04	0.04	0.05	0.04	0.04	0.04	0.04	0.04	0.05	0.04	0.05	0.05	0.04	0.04	0.05	0.05	0.04	0.04	0.04	0.04	0.04	0.04	0.05	0.04	0.03
CHD	C15orf61	0.0631	0.05	0.04	0.04	0.04	0.04	0.04	0.04	0.05	0.05	0.05	0.06	0.04	0.05	0.05	0.05	0.05	0.06	0.05	0.04	0.05	0.04	0.04	0.06	0.04	0.04	0.04	0.04	0.04	0.04	0.04	0.04	0.05	0.05	0.04	0.04	0.04	0.06	0.04	0.04	0.05	0.04	0.05	0.05	0.04	0.04	0.04	0.05	0.04	0.04	0.04
CHD	C2orf70	0.0631	0.03	0.03	0.03	0.03	0.03	0.03	0.03	0.03	0.03	0.03	0.03	0.02	0.03	0.03	0.03	0.04	0.03	0.03	0.03	0.04	0.03	0.03	0.03	0.03	0.03	0.03	0.03	0.03	0.03	0.03	0.02	0.03	0.03	0.03	0.03	0.03	0.04	0.03	0.03	0.03	0.03	0.03	0.03	0.03	0.03	0.04	0.06	0.03	0.03	0.02
CHD	C3orf70	0.0631	0.04	0.04	0.03	0.04	0.05	0.05	0.05	0.06	0.05	0.06	0.05	0.04	0.05	0.05	0.05	0.05	0.06	0.05	0.05	0.06	0.03	0.03	0.03	0.04	0.03	0.05	0.05	0.05	0.03	0.05	0.04	0.04	0.03	0.03	0.03	0.04	0.04	0.04	0.04	0.03	0.04	0.03	0.03	0.04	0.03	0.04	0.04	0.03	0.05	0.03
CHD	C6orf141	0.0631	0.05	0.04	0.03	0.03	0.03	0.03	0.04	0.03	0.03	0.06	0.04	0.03	0.03	0.03	0.03	0.03	0.06	0.05	0.03	0.03	0.04	0.03	0.03	0.04	0.04	0.03	0.04	0.03	0.04	0.03	0.04	0.03	0.03	0.03	0.03	0.04	0.04	0.03	0.03	0.04	0.03	0.04	0.04	0.04	0.03	0.03	0.03	0.03	0.04	0.04
CHD	CHST3	0.0631	0.06	0.05	0.05	0.06	0.06	0.06	0.05	0.05	0.04	0.04	0.03	0.03	0.04	0.04	0.04	0.04	0.04	0.04	0.05	0.05	0.05	0.03	0.05	0.05	0.05	0.05	0.04	0.06	0.04	0.05	0.05	0.05	0.05	0.05	0.04	0.05	0.05	0.06	0.06	0.04	0.05	0.05	0.05	0.04	0.03	0.05	0.05	0.04	0.06	0.04
CHD	COL28A1	0.0631	0.03	0.03	0.03	0.03	0.03	0.03	0.04	0.03	0.03	0.03	0.03	0.03	0.03	0.03	0.03	0.03	0.03	0.03	0.03	0.03	0.03	0.03	0.03	0.03	0.03	0.04	0.04	0.04	0.03	0.04	0.03	0.03	0.03	0.03	0.03	0.03	0.04	0.06	0.03	0.04	0.03	0.03	0.03	0.03	0.03	0.04	0.03	0.02	0.03	0.03
CHD	FAM222B	0.0631	0.05	0.04	0.04	0.04	0.05	0.04	0.05	0.05	0.04	0.05	0.06	0.04	0.04	0.05	0.04	0.05	0.05	0.04	0.04	0.05	0.04	0.04	0.04	0.04	0.04	0.04	0.05	0.05	0.05	0.05	0.04	0.04	0.04	0.05	0.04	0.05	0.06	0.04	0.04	0.04	0.04	0.04	0.04	0.05	0.04	0.04	0.06	0.04	0.04	0.04
CHD	GCAT	0.0631	0.04	0.04	0.05	0.04	0.04	0.04	0.04	0.06	0.05	0.05	0.06	0.05	0.06	0.05	0.05	0.06	0.06	0.05	0.05	0.06	0.04	0.04	0.05	0.04	0.03	0.04	0.04	0.04	0.05	0.04	0.04	0.05	0.06	0.05	0.04	0.05	0.05	0.04	0.04	0.04	0.05	0.04	0.04	0.04	0.03	0.04	0.04	0.05	0.04	0.04
CHD	NDUFAF7	0.0631	0.05	0.05	0.05	0.04	0.05	0.04	0.05	0.05	0.04	0.05	0.05	0.04	0.05	0.05	0.05	0.05	0.05	0.04	0.04	0.05	0.04	0.05	0.05	0.04	0.05	0.05	0.05	0.05	0.04	0.05	0.04	0.05	0.05	0.05	0.04	0.05	0.06	0.05	0.05	0.04	0.04	0.04	0.04	0.05	0.04	0.04	0.06	0.04	0.05	0.04
CHD	PANX1	0.0631	0.05	0.05	0.04	0.05	0.05	0.05	0.05	0.04	0.04	0.04	0.04	0.03	0.04	0.04	0.04	0.04	0.04	0.04	0.04	0.04	0.04	0.05	0.06	0.04	0.04	0.05	0.05	0.05	0.04	0.04	0.04	0.04	0.04	0.04	0.05	0.05	0.05	0.05	0.04	0.04	0.04	0.04	0.04	0.04	0.04	0.04	0.04	0.04	0.04	0.04
CHD	PAX5	0.0631	0.03	0.03	0.03	0.03	0.03	0.02	0.02	0.03	0.02	0.03	0.02	0.02	0.03	0.03	0.03	0.03	0.03	0.02	0.03	0.03	0.02	0.06	0.03	0.02	0.02	0.02	0.03	0.03	0.02	0.02	0.02	0.03	0.03	0.03	0.03	0.03	0.03	0.02	0.02	0.02	0.03	0.02	0.02	0.03	0.04	0.03	0.02	0.02	0.02	0.02
CHD	PLGRKT	0.0631	0.06	0.05	0.05	0.05	0.05	0.04	0.05	0.05	0.04	0.05	0.04	0.03	0.04	0.04	0.05	0.05	0.05	0.05	0.05	0.05	0.05	0.06	0.05	0.05	0.04	0.05	0.06	0.05	0.05	0.05	0.04	0.05	0.06	0.06	0.05	0.05	0.06	0.05	0.04	0.04	0.05	0.05	0.05	0.06	0.04	0.05	0.03	0.05	0.05	0.04
CHD	PRMT5	0.0631	0.06	0.05	0.05	0.05	0.05	0.05	0.06	0.05	0.05	0.05	0.06	0.05	0.05	0.05	0.05	0.05	0.05	0.04	0.04	0.05	0.05	0.06	0.06	0.05	0.05	0.05	0.05	0.06	0.06	0.06	0.05	0.05	0.05	0.06	0.05	0.06	0.06	0.06	0.06	0.05	0.05	0.06	0.06	0.05	0.04	0.05	0.05	0.05	0.06	0.05
CHD	RRNAD1	0.0631	0.06	0.05	0.05	0.05	0.05	0.05	0.06	0.05	0.04	0.05	0.06	0.04	0.05	0.04	0.05	0.05	0.05	0.04	0.05	0.05	0.05	0.05	0.05	0.05	0.05	0.05	0.06	0.06	0.05	0.05	0.05	0.04	0.04	0.06	0.05	0.06	0.05	0.05	0.06	0.05	0.06	0.06	0.06	0.05	0.05	0.05	0.05	0.05	0.06	0.05
CHD	RUFY1	0.0631	0.06	0.05	0.05	0.05	0.05	0.05	0.06	0.06	0.04	0.05	0.06	0.04	0.05	0.05	0.05	0.05	0.05	0.05	0.05	0.05	0.05	0.05	0.05	0.05	0.05	0.05	0.05	0.06	0.06	0.06	0.05	0.04	0.04	0.06	0.05	0.06	0.05	0.05	0.05	0.05	0.05	0.06	0.06	0.05	0.05	0.05	0.04	0.05	0.06	0.05
CHD	SMARCC1	0.0631	0.05	0.04	0.04	0.04	0.05	0.05	0.06	0.05	0.03	0.04	0.04	0.03	0.04	0.04	0.04	0.04	0.04	0.04	0.04	0.05	0.05	0.05	0.05	0.05	0.05	0.05	0.05	0.05	0.05	0.05	0.04	0.04	0.04	0.05	0.04	0.05	0.05	0.05	0.05	0.04	0.05	0.05	0.05	0.05	0.04	0.04	0.05	0.04	0.05	0.04
CHD	SOST	0.0631	0.03	0.03	0.03	0.06	0.04	0.05	0.03	0.03	0.03	0.03	0.02	0.02	0.03	0.03	0.03	0.03	0.03	0.03	0.03	0.03	0.03	0.03	0.03	0.03	0.02	0.03	0.03	0.03	0.03	0.03	0.02	0.03	0.03	0.04	0.03	0.03	0.03	0.03	0.03	0.02	0.03	0.03	0.03	0.03	0.03	0.03	0.02	0.02	0.03	0.02
CHD	SPRED1	0.0631	0.05	0.05	0.04	0.05	0.05	0.04	0.04	0.06	0.05	0.06	0.04	0.03	0.05	0.05	0.05	0.05	0.06	0.05	0.05	0.06	0.04	0.03	0.05	0.04	0.04	0.04	0.04	0.04	0.04	0.04	0.04	0.04	0.04	0.04	0.05	0.04	0.04	0.05	0.04	0.03	0.04	0.04	0.04	0.04	0.04	0.04	0.03	0.05	0.04	0.04
CHD	TANK	0.0631	0.06	0.06	0.05	0.05	0.06	0.05	0.06	0.05	0.04	0.05	0.05	0.04	0.04	0.04	0.04	0.05	0.05	0.05	0.05	0.06	0.06	0.06	0.06	0.05	0.05	0.05	0.05	0.05	0.05	0.05	0.05	0.05	0.04	0.05	0.05	0.05	0.06	0.05	0.05	0.04	0.05	0.05	0.05	0.05	0.05	0.05	0.04	0.05	0.05	0.05
CHD	TATDN1	0.0631	0.06	0.05	0.05	0.05	0.05	0.05	0.06	0.05	0.04	0.05	0.05	0.04	0.05	0.05	0.05	0.05	0.05	0.04	0.05	0.06	0.05	0.05	0.05	0.05	0.05	0.05	0.05	0.05	0.05	0.05	0.04	0.05	0.05	0.05	0.04	0.05	0.06	0.05	0.05	0.04	0.04	0.05	0.05	0.05	0.04	0.05	0.04	0.04	0.05	0.04
CHD	TCF19	0.0631	0.04	0.04	0.04	0.04	0.04	0.04	0.05	0.04	0.03	0.03	0.06	0.04	0.03	0.03	0.03	0.03	0.03	0.03	0.04	0.04	0.04	0.06	0.04	0.04	0.04	0.04	0.05	0.04	0.05	0.04	0.04	0.04	0.04	0.04	0.04	0.04	0.04	0.04	0.04	0.03	0.04	0.05	0.05	0.05	0.04	0.04	0.03	0.03	0.05	0.04
CHD	TPX2	0.0631	0.03	0.03	0.03	0.03	0.03	0.03	0.03	0.03	0.03	0.03	0.03	0.02	0.03	0.03	0.03	0.03	0.03	0.03	0.03	0.03	0.03	0.06	0.05	0.02	0.02	0.02	0.04	0.03	0.05	0.02	0.02	0.03	0.03	0.03	0.03	0.03	0.03	0.03	0.02	0.02	0.03	0.04	0.04	0.04	0.03	0.03	0.06	0.02	0.03	0.03
CHD	TRIB3	0.0631	0.04	0.04	0.04	0.04	0.04	0.03	0.04	0.04	0.03	0.03	0.04	0.03	0.04	0.04	0.03	0.04	0.03	0.03	0.03	0.04	0.04	0.05	0.06	0.04	0.03	0.03	0.04	0.03	0.05	0.03	0.03	0.03	0.03	0.04	0.05	0.05	0.04	0.04	0.03	0.05	0.04	0.05	0.05	0.04	0.04	0.04	0.03	0.04	0.03	0.03
CHD	TRIT1	0.0631	0.05	0.05	0.04	0.04	0.05	0.04	0.06	0.05	0.04	0.05	0.06	0.04	0.04	0.04	0.05	0.05	0.05	0.04	0.04	0.05	0.05	0.05	0.05	0.05	0.04	0.05	0.05	0.05	0.05	0.05	0.04	0.05	0.05	0.05	0.04	0.05	0.05	0.05	0.05	0.05	0.05	0.06	0.06	0.05	0.04	0.05	0.05	0.05	0.05	0.05
CHD	VGLL4	0.0631	0.06	0.05	0.05	0.06	0.06	0.06	0.06	0.05	0.04	0.05	0.05	0.04	0.05	0.05	0.04	0.04	0.05	0.04	0.04	0.05	0.05	0.05	0.05	0.05	0.06	0.05	0.05	0.05	0.05	0.05	0.05	0.05	0.04	0.05	0.05	0.06	0.05	0.06	0.06	0.04	0.05	0.05	0.05	0.05	0.04	0.05	0.04	0.05	0.06	0.05
CHD	VSTM2A	0.0631	0.03	0.03	0.03	0.03	0.03	0.03	0.03	0.06	0.05	0.05	0.02	0.02	0.05	0.06	0.04	0.05	0.06	0.04	0.03	0.04	0.03	0.03	0.03	0.02	0.02	0.03	0.03	0.03	0.03	0.03	0.02	0.03	0.03	0.03	0.03	0.03	0.03	0.03	0.02	0.02	0.03	0.03	0.02	0.03	0.03	0.03	0.02	0.02	0.03	0.02
CHD	VSTM4	0.0631	0.06	0.05	0.06	0.05	0.06	0.05	0.06	0.05	0.04	0.04	0.03	0.03	0.04	0.04	0.04	0.04	0.04	0.04	0.04	0.05	0.05	0.03	0.05	0.05	0.05	0.04	0.04	0.05	0.03	0.05	0.04	0.05	0.05	0.04	0.05	0.04	0.04	0.04	0.06	0.04	0.05	0.04	0.04	0.04	0.03	0.04	0.04	0.05	0.05	0.04
CHD	WDR74	0.0631	0.06	0.05	0.05	0.05	0.05	0.05	0.06	0.05	0.04	0.05	0.06	0.04	0.05	0.05	0.05	0.05	0.05	0.04	0.04	0.05	0.05	0.05	0.05	0.05	0.05	0.05	0.05	0.05	0.05	0.05	0.05	0.04	0.04	0.05	0.05	0.05	0.06	0.05	0.05	0.04	0.05	0.06	0.06	0.05	0.04	0.05	0.05	0.04	0.05	0.05
CHD	ADAM8	0.063	0.04	0.04	0.03	0.04	0.04	0.03	0.05	0.03	0.03	0.04	0.04	0.03	0.03	0.03	0.03	0.03	0.04	0.03	0.03	0.03	0.03	0.06	0.03	0.03	0.04	0.03	0.04	0.03	0.03	0.03	0.03	0.03	0.03	0.04	0.05	0.04	0.04	0.03	0.03	0.03	0.04	0.03	0.03	0.04	0.06	0.04	0.03	0.03	0.03	0.03
CHD	ATP2C1	0.063	0.05	0.05	0.05	0.04	0.05	0.04	0.06	0.06	0.05	0.06	0.06	0.04	0.05	0.05	0.06	0.06	0.05	0.05	0.05	0.06	0.05	0.05	0.06	0.04	0.04	0.04	0.05	0.05	0.05	0.05	0.04	0.04	0.04	0.05	0.05	0.05	0.05	0.05	0.05	0.05	0.05	0.05	0.05	0.04	0.04	0.04	0.04	0.04	0.05	0.04
CHD	C1orf192	0.063	0.04	0.03	0.04	0.04	0.04	0.04	0.04	0.06	0.05	0.06	0.05	0.04	0.05	0.05	0.05	0.06	0.05	0.04	0.05	0.06	0.03	0.04	0.04	0.03	0.03	0.04	0.04	0.04	0.03	0.04	0.04	0.04	0.04	0.04	0.04	0.04	0.06	0.04	0.04	0.04	0.04	0.03	0.03	0.04	0.03	0.04	0.06	0.03	0.04	0.03
CHD	C4BPB	0.063	0.03	0.03	0.03	0.03	0.03	0.03	0.03	0.03	0.03	0.03	0.02	0.02	0.03	0.03	0.03	0.03	0.03	0.03	0.03	0.03	0.03	0.04	0.03	0.03	0.02	0.03	0.04	0.03	0.03	0.03	0.02	0.03	0.03	0.03	0.03	0.03	0.04	0.03	0.06	0.02	0.03	0.03	0.03	0.04	0.03	0.04	0.03	0.02	0.03	0.02
CHD	CCNH	0.063	0.06	0.06	0.05	0.05	0.06	0.05	0.05	0.06	0.05	0.05	0.06	0.04	0.05	0.05	0.05	0.06	0.05	0.05	0.05	0.06	0.05	0.05	0.05	0.05	0.05	0.05	0.05	0.05	0.05	0.05	0.04	0.05	0.04	0.05	0.05	0.05	0.05	0.05	0.05	0.05	0.05	0.05	0.05	0.05	0.04	0.05	0.06	0.05	0.05	0.05
CHD	CCNK	0.063	0.06	0.06	0.05	0.05	0.06	0.05	0.06	0.05	0.04	0.05	0.06	0.05	0.05	0.05	0.05	0.05	0.05	0.04	0.05	0.05	0.05	0.06	0.06	0.05	0.05	0.05	0.06	0.06	0.06	0.05	0.05	0.05	0.05	0.05	0.06	0.06	0.06	0.05	0.06	0.05	0.05	0.06	0.06	0.06	0.05	0.05	0.06	0.05	0.06	0.05
CHD	CDH20	0.063	0.03	0.03	0.03	0.03	0.03	0.02	0.03	0.06	0.05	0.06	0.04	0.03	0.05	0.05	0.05	0.05	0.05	0.05	0.05	0.06	0.02	0.03	0.03	0.02	0.02	0.02	0.03	0.03	0.02	0.02	0.02	0.03	0.03	0.03	0.02	0.02	0.04	0.02	0.02	0.03	0.02	0.02	0.02	0.03	0.02	0.03	0.02	0.02	0.02	0.02
CHD	FOXN2	0.063	0.06	0.05	0.04	0.04	0.05	0.04	0.05	0.05	0.04	0.05	0.06	0.04	0.04	0.04	0.05	0.04	0.04	0.04	0.05	0.05	0.04	0.05	0.04	0.04	0.04	0.04	0.04	0.04	0.04	0.04	0.04	0.04	0.04	0.04	0.04	0.04	0.04	0.05	0.03	0.04	0.04	0.04	0.04	0.04	0.04	0.04	0.03	0.04	0.04	0.03
CHD	GEMIN4	0.063	0.05	0.04	0.04	0.04	0.04	0.04	0.05	0.04	0.03	0.03	0.04	0.03	0.04	0.03	0.03	0.03	0.04	0.03	0.03	0.03	0.04	0.05	0.05	0.04	0.04	0.04	0.04	0.04	0.05	0.04	0.04	0.04	0.04	0.04	0.04	0.05	0.05	0.04	0.05	0.04	0.05	0.06	0.05	0.04	0.04	0.04	0.06	0.04	0.05	0.04
CHD	LAMB3	0.063	0.04	0.03	0.04	0.03	0.03	0.02	0.06	0.03	0.03	0.03	0.02	0.02	0.03	0.03	0.03	0.03	0.03	0.03	0.03	0.03	0.04	0.03	0.03	0.02	0.02	0.02	0.05	0.02	0.06	0.02	0.02	0.03	0.03	0.04	0.05	0.06	0.03	0.03	0.02	0.02	0.05	0.06	0.06	0.05	0.02	0.05	0.02	0.02	0.02	0.05
CHD	LRIG3	0.063	0.06	0.05	0.03	0.04	0.05	0.05	0.06	0.03	0.03	0.03	0.02	0.02	0.03	0.03	0.03	0.03	0.03	0.03	0.03	0.03	0.05	0.03	0.05	0.05	0.05	0.05	0.05	0.05	0.05	0.05	0.04	0.04	0.03	0.04	0.04	0.06	0.04	0.05	0.05	0.04	0.04	0.06	0.06	0.04	0.03	0.05	0.03	0.05	0.05	0.05
CHD	LRRC36	0.063	0.03	0.03	0.03	0.03	0.03	0.03	0.03	0.03	0.03	0.03	0.03	0.02	0.03	0.03	0.03	0.03	0.03	0.03	0.03	0.03	0.03	0.03	0.03	0.02	0.02	0.03	0.03	0.03	0.02	0.03	0.02	0.03	0.03	0.03	0.03	0.03	0.03	0.03	0.03	0.03	0.03	0.03	0.03	0.03	0.03	0.03	0.06	0.02	0.03	0.02
CHD	LZIC	0.063	0.05	0.05	0.05	0.05	0.05	0.05	0.06	0.06	0.05	0.05	0.05	0.04	0.05	0.05	0.05	0.05	0.05	0.05	0.06	0.06	0.05	0.05	0.05	0.05	0.05	0.05	0.05	0.05	0.05	0.05	0.04	0.05	0.05	0.05	0.05	0.05	0.05	0.05	0.05	0.04	0.05	0.05	0.05	0.05	0.04	0.04	0.06	0.04	0.05	0.04
CHD	2018-03-05	0.063	0.06	0.06	0.05	0.05	0.05	0.05	0.06	0.06	0.05	0.05	0.06	0.04	0.05	0.05	0.05	0.05	0.05	0.05	0.05	0.06	0.05	0.05	0.05	0.05	0.05	0.05	0.05	0.05	0.06	0.05	0.05	0.05	0.05	0.05	0.05	0.06	0.06	0.05	0.05	0.04	0.05	0.05	0.05	0.05	0.04	0.05	0.05	0.05	0.05	0.05
CHD	MMD2	0.063	0.03	0.03	0.03	0.03	0.03	0.03	0.03	0.06	0.05	0.06	0.04	0.03	0.05	0.05	0.05	0.05	0.06	0.06	0.06	0.06	0.03	0.03	0.03	0.02	0.02	0.03	0.03	0.03	0.02	0.03	0.02	0.03	0.03	0.03	0.03	0.03	0.03	0.03	0.02	0.04	0.03	0.02	0.02	0.03	0.03	0.03	0.04	0.02	0.03	0.02
CHD	PELO	0.063	0.06	0.06	0.06	0.05	0.06	0.06	0.06	0.05	0.04	0.05	0.05	0.04	0.04	0.04	0.04	0.05	0.05	0.04	0.04	0.05	0.05	0.05	0.06	0.05	0.04	0.06	0.05	0.06	0.05	0.06	0.05	0.05	0.05	0.06	0.06	0.05	0.06	0.05	0.04	0.05	0.05	0.05	0.05	0.05	0.05	0.05	0.04	0.05	0.05	0.04
CHD	PIK3AP1	0.063	0.04	0.04	0.03	0.03	0.04	0.03	0.03	0.03	0.03	0.03	0.02	0.02	0.03	0.03	0.03	0.03	0.03	0.03	0.03	0.04	0.03	0.06	0.03	0.02	0.03	0.03	0.04	0.03	0.03	0.03	0.02	0.03	0.03	0.04	0.04	0.05	0.03	0.03	0.03	0.03	0.03	0.03	0.03	0.04	0.05	0.03	0.03	0.03	0.03	0.02
CHD	PLCD1	0.063	0.06	0.05	0.05	0.05	0.05	0.05	0.06	0.05	0.04	0.05	0.04	0.04	0.05	0.04	0.04	0.04	0.05	0.04	0.04	0.05	0.05	0.03	0.04	0.05	0.05	0.04	0.05	0.05	0.06	0.05	0.04	0.04	0.04	0.05	0.05	0.05	0.04	0.06	0.05	0.04	0.04	0.05	0.05	0.04	0.04	0.04	0.06	0.04	0.05	0.05
CHD	PTCD3	0.063	0.05	0.05	0.05	0.05	0.05	0.04	0.05	0.06	0.05	0.05	0.06	0.05	0.05	0.05	0.05	0.05	0.05	0.05	0.05	0.06	0.05	0.05	0.05	0.05	0.05	0.05	0.05	0.05	0.05	0.05	0.04	0.05	0.05	0.05	0.05	0.05	0.06	0.05	0.05	0.05	0.05	0.05	0.05	0.05	0.04	0.05	0.05	0.05	0.05	0.04
CHD	RFTN2	0.063	0.04	0.04	0.04	0.04	0.04	0.03	0.03	0.06	0.05	0.06	0.04	0.03	0.05	0.05	0.05	0.05	0.05	0.05	0.06	0.06	0.03	0.03	0.03	0.03	0.03	0.03	0.03	0.03	0.03	0.03	0.03	0.04	0.03	0.03	0.03	0.03	0.04	0.05	0.04	0.03	0.03	0.03	0.03	0.03	0.03	0.03	0.03	0.03	0.03	0.03
CHD	RRM2B	0.063	0.05	0.05	0.05	0.05	0.05	0.04	0.05	0.06	0.05	0.05	0.05	0.03	0.05	0.05	0.05	0.05	0.05	0.04	0.05	0.06	0.04	0.06	0.05	0.04	0.04	0.04	0.05	0.05	0.04	0.05	0.04	0.04	0.05	0.05	0.05	0.05	0.06	0.05	0.04	0.05	0.05	0.04	0.04	0.04	0.04	0.04	0.04	0.05	0.04	0.04
CHD	SH2B3	0.063	0.06	0.06	0.05	0.05	0.06	0.04	0.05	0.05	0.04	0.04	0.04	0.03	0.04	0.04	0.04	0.04	0.04	0.04	0.04	0.05	0.05	0.06	0.05	0.04	0.05	0.04	0.05	0.05	0.04	0.05	0.04	0.05	0.05	0.05	0.06	0.04	0.05	0.05	0.04	0.04	0.04	0.04	0.04	0.05	0.05	0.04	0.04	0.05	0.05	0.04
CHD	SPHK2	0.063	0.04	0.04	0.04	0.04	0.04	0.04	0.05	0.06	0.05	0.05	0.06	0.05	0.06	0.06	0.06	0.05	0.05	0.05	0.05	0.06	0.04	0.05	0.04	0.04	0.04	0.04	0.05	0.05	0.04	0.04	0.04	0.04	0.04	0.05	0.04	0.04	0.04	0.04	0.04	0.04	0.04	0.03	0.03	0.05	0.04	0.04	0.05	0.04	0.04	0.03
CHD	SULT1B1	0.063	0.03	0.03	0.03	0.03	0.03	0.03	0.03	0.03	0.03	0.03	0.02	0.02	0.03	0.03	0.03	0.03	0.03	0.03	0.03	0.03	0.03	0.03	0.04	0.03	0.03	0.03	0.06	0.03	0.03	0.03	0.03	0.03	0.03	0.03	0.03	0.03	0.03	0.03	0.03	0.02	0.03	0.03	0.02	0.05	0.04	0.04	0.02	0.02	0.03	0.02
CHD	TLE4	0.063	0.04	0.04	0.04	0.03	0.04	0.04	0.04	0.04	0.03	0.05	0.06	0.04	0.04	0.04	0.04	0.04	0.05	0.04	0.05	0.05	0.03	0.04	0.03	0.04	0.03	0.04	0.04	0.04	0.04	0.04	0.03	0.03	0.03	0.03	0.04	0.03	0.04	0.03	0.04	0.04	0.03	0.04	0.04	0.04	0.04	0.04	0.06	0.03	0.04	0.03
CHD	TMEM251	0.063	0.06	0.05	0.06	0.05	0.06	0.05	0.06	0.06	0.05	0.05	0.06	0.04	0.05	0.05	0.05	0.05	0.05	0.05	0.05	0.06	0.05	0.05	0.05	0.05	0.05	0.05	0.06	0.06	0.05	0.06	0.05	0.05	0.06	0.06	0.06	0.06	0.06	0.05	0.05	0.05	0.06	0.05	0.05	0.05	0.05	0.05	0.04	0.05	0.05	0.05
CHD	TMEM252	0.063	0.03	0.03	0.04	0.04	0.04	0.04	0.05	0.03	0.03	0.03	0.03	0.03	0.03	0.03	0.03	0.03	0.03	0.03	0.03	0.03	0.03	0.03	0.03	0.03	0.03	0.05	0.04	0.05	0.03	0.05	0.04	0.04	0.03	0.06	0.03	0.03	0.04	0.03	0.03	0.03	0.03	0.03	0.03	0.05	0.03	0.03	0.02	0.03	0.04	0.02
CHD	TRMT10C	0.063	0.06	0.05	0.05	0.05	0.05	0.04	0.06	0.05	0.05	0.05	0.06	0.04	0.05	0.05	0.05	0.05	0.05	0.04	0.04	0.05	0.05	0.06	0.06	0.05	0.04	0.05	0.06	0.05	0.06	0.05	0.05	0.05	0.06	0.05	0.05	0.05	0.06	0.05	0.05	0.04	0.04	0.05	0.05	0.05	0.05	0.05	0.05	0.04	0.05	0.04
CHD	UBE4A	0.063	0.05	0.05	0.04	0.04	0.05	0.04	0.05	0.04	0.04	0.04	0.06	0.05	0.04	0.04	0.04	0.04	0.04	0.04	0.04	0.04	0.04	0.05	0.05	0.04	0.04	0.04	0.05	0.05	0.05	0.05	0.04	0.04	0.04	0.04	0.04	0.05	0.05	0.05	0.05	0.04	0.04	0.05	0.05	0.05	0.04	0.04	0.04	0.04	0.05	0.04
CHD	ACVR1	0.0629	0.06	0.05	0.04	0.05	0.05	0.05	0.06	0.05	0.04	0.05	0.04	0.03	0.04	0.04	0.05	0.04	0.05	0.04	0.04	0.05	0.05	0.03	0.06	0.05	0.05	0.05	0.05	0.05	0.04	0.05	0.05	0.05	0.04	0.05	0.05	0.06	0.05	0.05	0.05	0.04	0.04	0.05	0.05	0.04	0.04	0.04	0.03	0.05	0.06	0.05
CHD	AP3M1	0.0629	0.06	0.05	0.06	0.05	0.06	0.05	0.06	0.05	0.04	0.05	0.05	0.04	0.04	0.04	0.05	0.05	0.05	0.04	0.05	0.05	0.05	0.06	0.06	0.05	0.05	0.05	0.06	0.06	0.06	0.06	0.05	0.05	0.05	0.05	0.05	0.06	0.05	0.05	0.05	0.04	0.05	0.05	0.05	0.05	0.05	0.05	0.04	0.05	0.06	0.05
CHD	C3orf17	0.0629	0.06	0.05	0.05	0.05	0.05	0.05	0.06	0.05	0.04	0.05	0.06	0.04	0.05	0.05	0.05	0.05	0.05	0.05	0.05	0.06	0.05	0.05	0.05	0.05	0.05	0.05	0.05	0.05	0.05	0.05	0.05	0.05	0.05	0.05	0.05	0.05	0.06	0.05	0.05	0.05	0.05	0.05	0.05	0.05	0.04	0.05	0.04	0.05	0.05	0.04
CHD	CCDC157	0.0629	0.03	0.03	0.03	0.03	0.03	0.03	0.03	0.04	0.03	0.04	0.03	0.02	0.04	0.04	0.04	0.04	0.04	0.03	0.03	0.04	0.03	0.03	0.03	0.03	0.03	0.03	0.03	0.03	0.03	0.03	0.03	0.03	0.03	0.04	0.03	0.03	0.03	0.03	0.03	0.04	0.03	0.03	0.03	0.03	0.03	0.03	0.06	0.03	0.03	0.02
CHD	CGNL1	0.0629	0.03	0.03	0.04	0.04	0.04	0.03	0.04	0.05	0.04	0.05	0.03	0.02	0.04	0.04	0.04	0.05	0.05	0.04	0.04	0.05	0.04	0.03	0.02	0.05	0.05	0.03	0.03	0.04	0.04	0.04	0.04	0.04	0.04	0.06	0.04	0.05	0.03	0.04	0.04	0.03	0.05	0.04	0.04	0.03	0.02	0.04	0.03	0.05	0.05	0.05
CHD	CPNE2	0.0629	0.06	0.05	0.04	0.04	0.05	0.04	0.05	0.06	0.04	0.05	0.04	0.04	0.05	0.04	0.06	0.06	0.05	0.05	0.06	0.06	0.05	0.03	0.04	0.05	0.05	0.05	0.05	0.05	0.04	0.05	0.04	0.04	0.04	0.05	0.05	0.04	0.04	0.05	0.04	0.03	0.04	0.04	0.04	0.05	0.04	0.04	0.04	0.04	0.05	0.04
CHD	EXOSC8	0.0629	0.06	0.05	0.05	0.05	0.06	0.05	0.06	0.06	0.04	0.05	0.06	0.04	0.05	0.05	0.05	0.05	0.05	0.05	0.05	0.05	0.05	0.06	0.05	0.05	0.05	0.05	0.05	0.06	0.05	0.05	0.05	0.05	0.05	0.05	0.05	0.05	0.06	0.06	0.06	0.05	0.05	0.05	0.05	0.05	0.05	0.05	0.06	0.05	0.06	0.05
CHD	FAM214A	0.0629	0.06	0.05	0.05	0.04	0.05	0.04	0.05	0.04	0.03	0.04	0.06	0.04	0.04	0.04	0.04	0.04	0.04	0.04	0.04	0.04	0.05	0.04	0.04	0.04	0.04	0.04	0.05	0.05	0.05	0.04	0.04	0.04	0.04	0.04	0.04	0.05	0.06	0.05	0.04	0.05	0.04	0.04	0.04	0.05	0.04	0.04	0.04	0.04	0.05	0.04
CHD	FAM43B	0.0629	0.03	0.03	0.06	0.03	0.03	0.03	0.03	0.05	0.05	0.06	0.06	0.04	0.05	0.05	0.05	0.06	0.06	0.05	0.04	0.06	0.03	0.03	0.03	0.03	0.03	0.03	0.03	0.03	0.03	0.03	0.03	0.04	0.04	0.03	0.03	0.03	0.04	0.03	0.03	0.03	0.03	0.03	0.03	0.03	0.03	0.03	0.03	0.03	0.03	0.02
CHD	GOLPH3L	0.0629	0.05	0.05	0.05	0.05	0.05	0.05	0.06	0.05	0.04	0.04	0.05	0.03	0.04	0.04	0.04	0.05	0.05	0.04	0.04	0.05	0.05	0.05	0.05	0.05	0.05	0.05	0.06	0.05	0.06	0.05	0.04	0.04	0.04	0.05	0.05	0.06	0.05	0.05	0.05	0.05	0.05	0.05	0.05	0.05	0.04	0.05	0.05	0.04	0.05	0.05
CHD	GTF2F2	0.0629	0.05	0.05	0.05	0.05	0.05	0.05	0.06	0.06	0.05	0.06	0.05	0.04	0.05	0.05	0.05	0.06	0.06	0.05	0.05	0.06	0.05	0.05	0.05	0.05	0.05	0.06	0.05	0.05	0.05	0.05	0.04	0.05	0.05	0.05	0.05	0.05	0.06	0.06	0.05	0.05	0.05	0.06	0.06	0.05	0.04	0.05	0.05	0.04	0.05	0.05
CHD	KIAA0355	0.0629	0.06	0.06	0.04	0.05	0.05	0.05	0.05	0.05	0.04	0.04	0.06	0.04	0.04	0.04	0.04	0.04	0.04	0.04	0.05	0.05	0.05	0.04	0.04	0.05	0.05	0.04	0.05	0.05	0.05	0.05	0.05	0.04	0.04	0.05	0.05	0.05	0.05	0.05	0.05	0.04	0.05	0.05	0.05	0.05	0.04	0.04	0.04	0.05	0.05	0.04
CHD	LILRB2	0.0629	0.05	0.05	0.04	0.04	0.04	0.03	0.03	0.03	0.03	0.03	0.02	0.02	0.03	0.03	0.03	0.03	0.03	0.03	0.03	0.03	0.03	0.03	0.03	0.03	0.03	0.03	0.04	0.04	0.03	0.03	0.03	0.04	0.03	0.04	0.06	0.03	0.04	0.04	0.03	0.03	0.03	0.03	0.03	0.04	0.06	0.03	0.02	0.03	0.03	0.03
CHD	MDM2	0.0629	0.06	0.05	0.05	0.05	0.05	0.04	0.05	0.05	0.04	0.05	0.05	0.04	0.04	0.04	0.04	0.05	0.05	0.04	0.05	0.05	0.05	0.06	0.06	0.05	0.05	0.04	0.05	0.05	0.05	0.04	0.04	0.04	0.04	0.05	0.05	0.05	0.05	0.05	0.05	0.04	0.05	0.05	0.05	0.04	0.04	0.04	0.04	0.04	0.05	0.04
CHD	NAGPA	0.0629	0.05	0.04	0.04	0.04	0.04	0.04	0.05	0.05	0.05	0.06	0.05	0.04	0.06	0.06	0.05	0.04	0.06	0.05	0.04	0.04	0.04	0.04	0.05	0.04	0.04	0.04	0.05	0.04	0.04	0.04	0.03	0.04	0.04	0.05	0.04	0.04	0.04	0.04	0.04	0.04	0.04	0.04	0.04	0.05	0.04	0.04	0.04	0.04	0.04	0.03
CHD	NUP214	0.0629	0.05	0.04	0.04	0.04	0.05	0.04	0.05	0.04	0.03	0.04	0.05	0.04	0.04	0.04	0.04	0.04	0.04	0.04	0.04	0.04	0.04	0.05	0.04	0.04	0.04	0.04	0.05	0.05	0.05	0.04	0.04	0.04	0.04	0.05	0.04	0.04	0.05	0.04	0.04	0.04	0.04	0.04	0.05	0.04	0.04	0.04	0.06	0.04	0.04	0.04
CHD	PARN	0.0629	0.06	0.05	0.05	0.05	0.05	0.05	0.06	0.05	0.04	0.05	0.05	0.04	0.04	0.05	0.05	0.05	0.05	0.04	0.05	0.05	0.05	0.05	0.05	0.05	0.05	0.05	0.05	0.06	0.05	0.06	0.05	0.05	0.04	0.05	0.05	0.05	0.05	0.05	0.05	0.05	0.05	0.05	0.05	0.05	0.04	0.05	0.05	0.05	0.05	0.05
CHD	PHTF2	0.0629	0.04	0.04	0.03	0.04	0.05	0.04	0.04	0.04	0.03	0.04	0.04	0.03	0.03	0.04	0.04	0.03	0.04	0.03	0.04	0.04	0.04	0.05	0.04	0.04	0.04	0.04	0.04	0.04	0.03	0.04	0.03	0.04	0.04	0.04	0.04	0.04	0.06	0.04	0.04	0.03	0.03	0.03	0.03	0.04	0.04	0.03	0.03	0.03	0.04	0.03
CHD	RPAIN	0.0629	0.06	0.05	0.05	0.05	0.05	0.05	0.05	0.06	0.05	0.05	0.06	0.04	0.05	0.05	0.05	0.05	0.05	0.05	0.05	0.05	0.05	0.05	0.04	0.05	0.05	0.05	0.05	0.05	0.05	0.05	0.04	0.05	0.05	0.05	0.05	0.05	0.06	0.05	0.06	0.05	0.05	0.05	0.05	0.05	0.04	0.05	0.04	0.05	0.05	0.05
CHD	SLC16A4	0.0629	0.03	0.04	0.04	0.05	0.05	0.04	0.04	0.04	0.03	0.04	0.03	0.03	0.03	0.03	0.03	0.03	0.04	0.03	0.04	0.04	0.04	0.03	0.04	0.03	0.03	0.04	0.04	0.04	0.03	0.04	0.03	0.04	0.03	0.06	0.04	0.03	0.04	0.04	0.05	0.03	0.04	0.03	0.03	0.04	0.03	0.03	0.03	0.04	0.03	0.03
CHD	SNHG15	0.0629	0.05	0.06	0.05	0.05	0.05	0.04	0.05	0.05	0.04	0.05	0.06	0.04	0.05	0.04	0.05	0.05	0.05	0.04	0.05	0.05	0.05	0.06	0.05	0.05	0.04	0.04	0.05	0.05	0.05	0.05	0.05	0.04	0.04	0.05	0.05	0.05	0.04	0.06	0.06	0.05	0.05	0.05	0.05	0.05	0.05	0.05	0.05	0.05	0.05	0.04
CHD	SNX31	0.0629	0.03	0.03	0.03	0.03	0.03	0.03	0.06	0.03	0.03	0.03	0.02	0.02	0.03	0.03	0.03	0.03	0.03	0.03	0.03	0.03	0.03	0.03	0.03	0.02	0.02	0.03	0.03	0.03	0.04	0.03	0.02	0.03	0.03	0.03	0.03	0.03	0.03	0.03	0.02	0.02	0.03	0.02	0.02	0.03	0.03	0.03	0.03	0.02	0.03	0.02
CHD	STK11IP	0.0629	0.05	0.04	0.04	0.04	0.04	0.04	0.05	0.04	0.04	0.04	0.06	0.05	0.04	0.04	0.04	0.04	0.05	0.04	0.04	0.04	0.04	0.04	0.04	0.04	0.04	0.04	0.05	0.04	0.04	0.04	0.04	0.04	0.04	0.04	0.04	0.04	0.04	0.06	0.05	0.05	0.04	0.05	0.05	0.04	0.04	0.04	0.06	0.04	0.04	0.04
CHD	TKTL2	0.0629	0.03	0.03	0.03	0.03	0.03	0.02	0.02	0.03	0.02	0.03	0.02	0.02	0.03	0.03	0.03	0.03	0.03	0.02	0.03	0.03	0.02	0.03	0.03	0.02	0.02	0.02	0.03	0.03	0.02	0.02	0.02	0.03	0.03	0.03	0.03	0.03	0.03	0.02	0.02	0.02	0.03	0.02	0.02	0.03	0.03	0.03	0.06	0.02	0.03	0.02
CHD	TMEM161B-AS1	0.0629	0.04	0.03	0.04	0.04	0.04	0.03	0.04	0.05	0.04	0.05	0.06	0.05	0.05	0.05	0.05	0.05	0.05	0.04	0.04	0.05	0.03	0.04	0.04	0.03	0.03	0.04	0.04	0.04	0.03	0.04	0.03	0.04	0.04	0.04	0.04	0.04	0.04	0.04	0.04	0.04	0.04	0.03	0.03	0.04	0.04	0.04	0.03	0.04	0.04	0.03
CHD	ZBTB38	0.0629	0.05	0.05	0.05	0.05	0.05	0.05	0.06	0.05	0.04	0.04	0.06	0.04	0.04	0.04	0.04	0.04	0.04	0.04	0.04	0.05	0.04	0.05	0.06	0.05	0.05	0.05	0.05	0.05	0.04	0.05	0.04	0.04	0.05	0.04	0.05	0.05	0.06	0.05	0.04	0.04	0.04	0.04	0.04	0.05	0.04	0.04	0.04	0.04	0.05	0.04
CHD	ZNF213	0.0629	0.05	0.04	0.05	0.04	0.05	0.04	0.05	0.06	0.05	0.05	0.06	0.04	0.05	0.05	0.05	0.05	0.05	0.05	0.05	0.05	0.04	0.04	0.04	0.04	0.04	0.04	0.05	0.05	0.05	0.05	0.04	0.04	0.04	0.04	0.04	0.05	0.05	0.04	0.05	0.04	0.04	0.05	0.05	0.05	0.04	0.04	0.06	0.04	0.05	0.04
CHD	ZNF30	0.0629	0.04	0.03	0.04	0.03	0.04	0.03	0.04	0.04	0.04	0.04	0.06	0.04	0.04	0.04	0.04	0.04	0.04	0.04	0.04	0.04	0.03	0.04	0.03	0.03	0.03	0.03	0.04	0.04	0.03	0.03	0.03	0.03	0.03	0.04	0.04	0.03	0.04	0.04	0.03	0.04	0.04	0.03	0.03	0.04	0.04	0.04	0.03	0.03	0.04	0.03
CHD	ZNF514	0.0629	0.05	0.05	0.05	0.05	0.05	0.05	0.06	0.05	0.04	0.05	0.06	0.05	0.05	0.04	0.05	0.05	0.05	0.04	0.05	0.05	0.05	0.05	0.05	0.05	0.05	0.05	0.05	0.06	0.05	0.05	0.05	0.04	0.04	0.05	0.05	0.05	0.05	0.06	0.06	0.05	0.05	0.05	0.05	0.05	0.04	0.05	0.04	0.05	0.06	0.05
CHD	ABCA5	0.0628	0.05	0.04	0.04	0.03	0.03	0.03	0.04	0.04	0.03	0.03	0.06	0.05	0.03	0.04	0.03	0.04	0.04	0.03	0.03	0.04	0.04	0.04	0.03	0.03	0.04	0.03	0.04	0.04	0.04	0.03	0.03	0.03	0.03	0.04	0.03	0.04	0.06	0.04	0.03	0.04	0.04	0.05	0.05	0.04	0.03	0.04	0.03	0.03	0.03	0.03
CHD	ABHD5	0.0628	0.06	0.06	0.05	0.04	0.05	0.04	0.05	0.04	0.03	0.04	0.04	0.03	0.04	0.04	0.04	0.04	0.04	0.04	0.05	0.05	0.05	0.04	0.05	0.04	0.03	0.04	0.05	0.05	0.06	0.05	0.03	0.04	0.04	0.04	0.05	0.06	0.05	0.04	0.03	0.03	0.04	0.06	0.06	0.04	0.04	0.04	0.04	0.04	0.04	0.04
CHD	ADA	0.0628	0.06	0.05	0.04	0.04	0.05	0.03	0.04	0.04	0.03	0.04	0.03	0.02	0.04	0.03	0.04	0.03	0.04	0.04	0.03	0.04	0.04	0.06	0.05	0.04	0.04	0.04	0.04	0.04	0.04	0.04	0.04	0.05	0.04	0.04	0.04	0.04	0.04	0.04	0.03	0.03	0.04	0.04	0.04	0.04	0.04	0.06	0.03	0.04	0.04	0.03
CHD	APOL6	0.0628	0.06	0.06	0.05	0.04	0.05	0.03	0.05	0.04	0.03	0.04	0.03	0.02	0.03	0.03	0.04	0.04	0.04	0.03	0.04	0.04	0.05	0.05	0.05	0.04	0.04	0.04	0.05	0.04	0.04	0.04	0.04	0.04	0.04	0.05	0.05	0.05	0.04	0.04	0.04	0.03	0.04	0.03	0.03	0.05	0.04	0.04	0.03	0.04	0.04	0.04
CHD	B3GNT7	0.0628	0.03	0.04	0.05	0.04	0.04	0.03	0.03	0.05	0.04	0.04	0.03	0.02	0.04	0.03	0.04	0.04	0.04	0.04	0.04	0.04	0.03	0.05	0.03	0.03	0.03	0.03	0.06	0.03	0.03	0.03	0.04	0.03	0.03	0.03	0.05	0.03	0.03	0.03	0.05	0.05	0.03	0.03	0.03	0.06	0.04	0.05	0.03	0.03	0.03	0.02
CHD	C19orf25	0.0628	0.05	0.04	0.05	0.05	0.05	0.04	0.05	0.06	0.05	0.06	0.06	0.05	0.06	0.06	0.06	0.06	0.06	0.05	0.05	0.06	0.04	0.05	0.05	0.04	0.04	0.04	0.05	0.05	0.05	0.05	0.04	0.04	0.04	0.05	0.05	0.05	0.05	0.05	0.04	0.05	0.05	0.04	0.04	0.05	0.05	0.05	0.05	0.05	0.05	0.04
CHD	C2orf68	0.0628	0.05	0.05	0.05	0.05	0.05	0.04	0.06	0.05	0.04	0.04	0.06	0.04	0.04	0.04	0.04	0.04	0.04	0.04	0.05	0.05	0.05	0.05	0.04	0.05	0.05	0.05	0.05	0.05	0.05	0.05	0.04	0.04	0.05	0.05	0.05	0.06	0.06	0.05	0.05	0.05	0.05	0.05	0.05	0.05	0.05	0.05	0.05	0.05	0.06	0.05
CHD	CPPED1	0.0628	0.05	0.05	0.05	0.05	0.05	0.04	0.05	0.05	0.04	0.04	0.03	0.03	0.04	0.04	0.05	0.05	0.04	0.04	0.05	0.06	0.04	0.04	0.06	0.05	0.04	0.05	0.05	0.05	0.06	0.05	0.04	0.04	0.04	0.06	0.05	0.05	0.04	0.05	0.04	0.04	0.04	0.04	0.04	0.05	0.05	0.04	0.05	0.04	0.04	0.04
CHD	ENTPD4	0.0628	0.06	0.05	0.04	0.05	0.05	0.04	0.06	0.05	0.04	0.05	0.06	0.04	0.05	0.05	0.05	0.05	0.05	0.04	0.04	0.05	0.05	0.05	0.06	0.05	0.05	0.05	0.05	0.05	0.05	0.05	0.04	0.05	0.05	0.05	0.05	0.05	0.05	0.05	0.05	0.05	0.05	0.05	0.05	0.05	0.05	0.05	0.05	0.04	0.05	0.05
CHD	EXOSC2	0.0628	0.05	0.05	0.04	0.04	0.05	0.04	0.05	0.05	0.04	0.05	0.06	0.04	0.05	0.05	0.04	0.04	0.05	0.04	0.04	0.05	0.05	0.05	0.05	0.05	0.05	0.04	0.05	0.05	0.05	0.05	0.04	0.04	0.04	0.05	0.04	0.05	0.05	0.05	0.05	0.04	0.05	0.05	0.05	0.05	0.04	0.04	0.04	0.04	0.05	0.04
CHD	FAM180A	0.0628	0.04	0.04	0.04	0.06	0.05	0.04	0.04	0.03	0.03	0.03	0.02	0.02	0.03	0.03	0.03	0.03	0.03	0.03	0.03	0.03	0.04	0.03	0.06	0.04	0.04	0.03	0.04	0.03	0.03	0.03	0.03	0.03	0.04	0.04	0.04	0.03	0.04	0.03	0.03	0.02	0.03	0.04	0.04	0.03	0.03	0.03	0.02	0.03	0.04	0.03
CHD	HMGXB3	0.0628	0.06	0.05	0.05	0.05	0.05	0.04	0.06	0.05	0.04	0.05	0.06	0.05	0.05	0.05	0.05	0.05	0.05	0.04	0.04	0.05	0.05	0.05	0.06	0.05	0.05	0.04	0.05	0.05	0.05	0.05	0.05	0.04	0.04	0.05	0.05	0.05	0.05	0.06	0.05	0.05	0.05	0.05	0.05	0.05	0.04	0.05	0.05	0.05	0.05	0.04
CHD	HNF4G	0.0628	0.03	0.03	0.03	0.03	0.03	0.03	0.03	0.03	0.03	0.03	0.02	0.02	0.03	0.03	0.03	0.03	0.03	0.03	0.03	0.03	0.03	0.04	0.03	0.02	0.02	0.02	0.05	0.03	0.03	0.03	0.02	0.03	0.03	0.04	0.03	0.03	0.03	0.03	0.02	0.02	0.03	0.02	0.02	0.06	0.03	0.04	0.03	0.02	0.03	0.02
CHD	IGF1	0.0628	0.06	0.06	0.04	0.04	0.06	0.04	0.04	0.03	0.03	0.03	0.02	0.02	0.03	0.03	0.03	0.03	0.03	0.03	0.03	0.03	0.06	0.05	0.03	0.05	0.06	0.04	0.04	0.05	0.03	0.05	0.05	0.04	0.04	0.03	0.04	0.04	0.04	0.05	0.03	0.03	0.05	0.03	0.03	0.04	0.03	0.04	0.03	0.05	0.05	0.04
CHD	IGFLR1	0.0628	0.05	0.05	0.05	0.04	0.05	0.04	0.05	0.05	0.04	0.04	0.04	0.03	0.04	0.04	0.04	0.04	0.04	0.04	0.04	0.05	0.04	0.06	0.04	0.04	0.04	0.04	0.05	0.04	0.04	0.04	0.04	0.04	0.04	0.05	0.05	0.05	0.04	0.05	0.04	0.04	0.04	0.04	0.04	0.05	0.05	0.04	0.04	0.04	0.04	0.03
CHD	LCK	0.0628	0.03	0.03	0.03	0.03	0.03	0.02	0.03	0.03	0.02	0.03	0.02	0.02	0.03	0.02	0.03	0.03	0.03	0.02	0.03	0.03	0.03	0.06	0.02	0.03	0.03	0.03	0.04	0.03	0.03	0.03	0.03	0.03	0.03	0.03	0.04	0.03	0.03	0.03	0.02	0.02	0.03	0.03	0.03	0.05	0.05	0.03	0.02	0.03	0.03	0.03
CHD	LY96	0.0628	0.06	0.06	0.05	0.05	0.06	0.04	0.05	0.04	0.04	0.04	0.03	0.02	0.03	0.04	0.04	0.04	0.04	0.03	0.05	0.05	0.05	0.06	0.06	0.05	0.04	0.04	0.05	0.04	0.04	0.04	0.04	0.04	0.04	0.04	0.06	0.05	0.04	0.04	0.05	0.04	0.04	0.04	0.04	0.05	0.06	0.04	0.03	0.04	0.05	0.04
CHD	MTTP	0.0628	0.03	0.02	0.03	0.03	0.03	0.02	0.02	0.03	0.02	0.03	0.02	0.02	0.03	0.03	0.03	0.03	0.03	0.02	0.03	0.03	0.02	0.03	0.03	0.02	0.02	0.03	0.03	0.03	0.02	0.02	0.02	0.03	0.03	0.03	0.02	0.02	0.03	0.02	0.03	0.02	0.02	0.02	0.02	0.06	0.03	0.03	0.03	0.02	0.02	0.02
CHD	NBEAL2	0.0628	0.04	0.03	0.03	0.03	0.03	0.03	0.04	0.03	0.02	0.02	0.03	0.03	0.03	0.02	0.02	0.03	0.03	0.02	0.02	0.03	0.03	0.04	0.02	0.03	0.03	0.03	0.04	0.03	0.06	0.03	0.03	0.03	0.03	0.04	0.04	0.04	0.03	0.03	0.03	0.03	0.04	0.06	0.06	0.04	0.04	0.04	0.02	0.03	0.03	0.05
CHD	NR3C1	0.0628	0.06	0.05	0.04	0.05	0.05	0.05	0.05	0.05	0.04	0.04	0.06	0.04	0.04	0.05	0.04	0.04	0.04	0.04	0.04	0.05	0.05	0.06	0.05	0.04	0.04	0.04	0.04	0.05	0.04	0.05	0.04	0.04	0.04	0.04	0.05	0.04	0.06	0.05	0.04	0.04	0.04	0.05	0.05	0.04	0.04	0.04	0.03	0.04	0.05	0.04
CHD	PPFIBP1	0.0628	0.05	0.05	0.05	0.05	0.05	0.04	0.05	0.05	0.04	0.04	0.03	0.02	0.05	0.05	0.05	0.04	0.04	0.04	0.04	0.05	0.05	0.04	0.06	0.05	0.04	0.05	0.04	0.05	0.05	0.05	0.04	0.05	0.06	0.05	0.05	0.05	0.04	0.05	0.06	0.04	0.04	0.05	0.05	0.04	0.04	0.04	0.03	0.05	0.05	0.04
CHD	PSMD9	0.0628	0.06	0.06	0.06	0.05	0.06	0.05	0.06	0.06	0.05	0.05	0.05	0.04	0.05	0.05	0.05	0.05	0.05	0.05	0.05	0.06	0.05	0.05	0.06	0.05	0.05	0.05	0.06	0.06	0.06	0.06	0.05	0.05	0.05	0.06	0.05	0.06	0.05	0.06	0.05	0.05	0.05	0.06	0.06	0.05	0.05	0.05	0.05	0.05	0.06	0.05
CHD	RAD17	0.0628	0.05	0.04	0.04	0.04	0.05	0.04	0.05	0.05	0.04	0.05	0.05	0.04	0.04	0.04	0.04	0.05	0.05	0.04	0.04	0.05	0.04	0.05	0.05	0.04	0.04	0.04	0.05	0.05	0.04	0.04	0.04	0.04	0.04	0.05	0.04	0.05	0.05	0.04	0.04	0.05	0.04	0.04	0.04	0.04	0.04	0.04	0.06	0.04	0.05	0.04
CHD	RFFL	0.0628	0.05	0.04	0.04	0.04	0.05	0.04	0.06	0.05	0.04	0.05	0.04	0.03	0.04	0.04	0.05	0.05	0.05	0.05	0.06	0.06	0.04	0.06	0.04	0.04	0.04	0.05	0.05	0.05	0.06	0.05	0.04	0.04	0.04	0.05	0.04	0.05	0.05	0.04	0.04	0.04	0.05	0.04	0.04	0.05	0.04	0.04	0.05	0.05	0.04	0.05
CHD	RNMTL1	0.0628	0.05	0.05	0.05	0.04	0.05	0.04	0.05	0.05	0.04	0.05	0.05	0.04	0.05	0.05	0.04	0.05	0.05	0.04	0.04	0.05	0.05	0.05	0.05	0.04	0.04	0.05	0.05	0.05	0.05	0.05	0.04	0.05	0.05	0.05	0.04	0.05	0.06	0.05	0.04	0.04	0.04	0.05	0.05	0.05	0.04	0.05	0.06	0.04	0.05	0.04
CHD	RUNDC3B	0.0628	0.03	0.03	0.05	0.03	0.03	0.03	0.03	0.05	0.04	0.05	0.06	0.04	0.04	0.05	0.04	0.05	0.05	0.04	0.04	0.05	0.03	0.03	0.03	0.03	0.03	0.03	0.03	0.03	0.03	0.03	0.03	0.03	0.03	0.03	0.03	0.03	0.03	0.03	0.03	0.03	0.03	0.03	0.03	0.03	0.03	0.03	0.03	0.02	0.04	0.02
CHD	SLC5A6	0.0628	0.06	0.06	0.05	0.04	0.05	0.04	0.05	0.06	0.05	0.05	0.06	0.05	0.06	0.05	0.05	0.05	0.05	0.05	0.04	0.06	0.06	0.05	0.05	0.04	0.04	0.04	0.05	0.05	0.05	0.05	0.05	0.04	0.04	0.05	0.04	0.05	0.05	0.05	0.05	0.04	0.05	0.05	0.05	0.05	0.04	0.05	0.06	0.04	0.05	0.04
CHD	STXBP3	0.0628	0.06	0.05	0.05	0.05	0.05	0.05	0.06	0.06	0.05	0.05	0.06	0.04	0.05	0.05	0.06	0.05	0.05	0.05	0.06	0.06	0.05	0.05	0.05	0.05	0.05	0.05	0.05	0.05	0.05	0.05	0.04	0.04	0.04	0.05	0.05	0.05	0.05	0.05	0.05	0.04	0.05	0.05	0.05	0.05	0.04	0.04	0.04	0.05	0.05	0.05
CHD	TNFRSF18	0.0628	0.03	0.03	0.03	0.03	0.03	0.03	0.03	0.03	0.03	0.03	0.04	0.03	0.04	0.03	0.03	0.03	0.03	0.03	0.03	0.03	0.03	0.05	0.03	0.03	0.03	0.03	0.04	0.03	0.04	0.03	0.03	0.03	0.03	0.03	0.04	0.04	0.04	0.03	0.03	0.04	0.03	0.06	0.06	0.04	0.04	0.04	0.03	0.03	0.03	0.03
CHD	ZFYVE19	0.0628	0.05	0.05	0.05	0.04	0.05	0.04	0.06	0.06	0.05	0.05	0.06	0.05	0.05	0.05	0.05	0.05	0.05	0.05	0.06	0.06	0.05	0.05	0.05	0.04	0.05	0.05	0.05	0.05	0.06	0.05	0.04	0.04	0.05	0.05	0.05	0.06	0.05	0.05	0.05	0.04	0.05	0.05	0.05	0.05	0.04	0.05	0.04	0.04	0.05	0.05
CHD	ZHX2	0.0628	0.06	0.05	0.05	0.05	0.05	0.05	0.06	0.06	0.04	0.05	0.05	0.04	0.05	0.04	0.05	0.05	0.05	0.05	0.05	0.06	0.05	0.04	0.04	0.05	0.05	0.04	0.04	0.05	0.04	0.05	0.05	0.04	0.05	0.05	0.05	0.05	0.06	0.06	0.06	0.05	0.05	0.05	0.05	0.05	0.04	0.04	0.03	0.05	0.05	0.04
CHD	ZNF704	0.0628	0.05	0.04	0.04	0.05	0.05	0.05	0.05	0.05	0.04	0.04	0.06	0.05	0.04	0.04	0.04	0.04	0.04	0.04	0.04	0.04	0.04	0.03	0.03	0.04	0.05	0.04	0.04	0.04	0.03	0.04	0.04	0.04	0.04	0.04	0.04	0.04	0.04	0.04	0.05	0.03	0.04	0.04	0.04	0.04	0.03	0.04	0.03	0.04	0.05	0.04
CHD	ASAP1	0.0627	0.06	0.05	0.04	0.04	0.05	0.04	0.05	0.05	0.04	0.04	0.04	0.03	0.04	0.05	0.04	0.04	0.04	0.04	0.04	0.05	0.05	0.04	0.06	0.04	0.04	0.04	0.04	0.05	0.04	0.05	0.04	0.04	0.04	0.04	0.05	0.04	0.04	0.05	0.04	0.04	0.04	0.04	0.04	0.04	0.04	0.04	0.04	0.04	0.05	0.04
CHD	CMKLR1	0.0627	0.05	0.05	0.04	0.06	0.06	0.05	0.04	0.03	0.03	0.03	0.03	0.02	0.03	0.03	0.03	0.03	0.03	0.03	0.04	0.04	0.04	0.04	0.03	0.03	0.04	0.04	0.04	0.04	0.03	0.04	0.04	0.04	0.04	0.04	0.05	0.04	0.04	0.04	0.03	0.03	0.04	0.04	0.04	0.04	0.05	0.04	0.03	0.04	0.04	0.03
CHD	EBF2	0.0627	0.06	0.06	0.03	0.03	0.04	0.04	0.03	0.03	0.02	0.03	0.02	0.02	0.03	0.03	0.03	0.03	0.03	0.03	0.03	0.03	0.04	0.03	0.04	0.03	0.03	0.03	0.03	0.04	0.03	0.03	0.04	0.04	0.04	0.03	0.03	0.03	0.04	0.06	0.02	0.02	0.03	0.03	0.03	0.03	0.03	0.03	0.02	0.04	0.03	0.02
CHD	EEF1E1	0.0627	0.05	0.05	0.05	0.05	0.05	0.04	0.05	0.06	0.05	0.05	0.06	0.04	0.05	0.06	0.05	0.06	0.06	0.05	0.05	0.06	0.04	0.06	0.06	0.04	0.04	0.04	0.05	0.05	0.05	0.05	0.04	0.04	0.04	0.06	0.04	0.05	0.05	0.05	0.04	0.05	0.05	0.04	0.04	0.04	0.04	0.05	0.06	0.04	0.04	0.04
CHD	ERC1	0.0627	0.04	0.04	0.04	0.04	0.04	0.04	0.05	0.04	0.03	0.04	0.06	0.04	0.04	0.04	0.04	0.04	0.04	0.04	0.04	0.04	0.04	0.03	0.04	0.04	0.04	0.04	0.04	0.04	0.04	0.05	0.04	0.04	0.04	0.04	0.04	0.04	0.04	0.04	0.04	0.04	0.04	0.04	0.04	0.03	0.03	0.03	0.03	0.03	0.04	0.04
CHD	FAM188A	0.0627	0.05	0.05	0.05	0.05	0.05	0.05	0.06	0.06	0.05	0.05	0.06	0.04	0.05	0.05	0.05	0.05	0.05	0.05	0.05	0.06	0.05	0.05	0.05	0.05	0.05	0.05	0.05	0.05	0.04	0.05	0.04	0.04	0.04	0.05	0.05	0.05	0.04	0.05	0.05	0.04	0.05	0.05	0.05	0.04	0.04	0.04	0.04	0.04	0.05	0.04
CHD	GABRB3	0.0627	0.03	0.03	0.03	0.03	0.03	0.03	0.03	0.06	0.05	0.06	0.06	0.04	0.06	0.06	0.05	0.05	0.06	0.05	0.03	0.04	0.03	0.03	0.03	0.03	0.03	0.03	0.03	0.03	0.02	0.03	0.02	0.04	0.03	0.03	0.03	0.03	0.03	0.03	0.03	0.05	0.03	0.02	0.02	0.03	0.03	0.03	0.03	0.03	0.03	0.02
CHD	HAS3	0.0627	0.03	0.03	0.03	0.03	0.03	0.03	0.06	0.03	0.03	0.03	0.03	0.02	0.03	0.03	0.03	0.03	0.03	0.03	0.03	0.03	0.03	0.03	0.03	0.03	0.03	0.03	0.03	0.03	0.05	0.03	0.02	0.03	0.03	0.03	0.03	0.03	0.03	0.03	0.03	0.03	0.03	0.04	0.03	0.03	0.03	0.03	0.03	0.03	0.03	0.04
CHD	IFT52	0.0627	0.06	0.05	0.05	0.05	0.06	0.05	0.06	0.06	0.04	0.05	0.06	0.04	0.05	0.05	0.05	0.05	0.05	0.05	0.05	0.05	0.05	0.05	0.06	0.06	0.06	0.05	0.05	0.05	0.04	0.05	0.05	0.04	0.04	0.05	0.05	0.05	0.04	0.06	0.06	0.05	0.05	0.05	0.05	0.04	0.04	0.04	0.06	0.05	0.06	0.05
CHD	KIF22	0.0627	0.05	0.05	0.05	0.04	0.05	0.04	0.05	0.05	0.04	0.05	0.06	0.04	0.05	0.05	0.05	0.05	0.05	0.05	0.05	0.05	0.05	0.06	0.05	0.04	0.04	0.04	0.06	0.05	0.06	0.04	0.04	0.05	0.05	0.05	0.05	0.05	0.05	0.05	0.05	0.05	0.05	0.06	0.06	0.05	0.05	0.05	0.06	0.06	0.05	0.05
CHD	MAFA	0.0627	0.03	0.03	0.03	0.03	0.03	0.03	0.03	0.03	0.03	0.03	0.02	0.02	0.03	0.03	0.03	0.03	0.03	0.03	0.03	0.03	0.03	0.04	0.03	0.03	0.03	0.03	0.03	0.03	0.03	0.03	0.02	0.03	0.03	0.03	0.03	0.03	0.06	0.03	0.03	0.03	0.03	0.03	0.03	0.03	0.03	0.03	0.04	0.03	0.03	0.02
CHD	OTUD1	0.0627	0.06	0.05	0.05	0.05	0.05	0.05	0.05	0.05	0.04	0.05	0.06	0.04	0.04	0.04	0.04	0.05	0.05	0.04	0.04	0.05	0.05	0.04	0.04	0.05	0.05	0.05	0.05	0.05	0.05	0.05	0.05	0.05	0.05	0.05	0.05	0.05	0.05	0.05	0.05	0.05	0.04	0.06	0.06	0.05	0.05	0.05	0.05	0.05	0.05	0.04
CHD	POM121C	0.0627	0.05	0.05	0.05	0.05	0.05	0.05	0.06	0.05	0.04	0.05	0.06	0.05	0.05	0.05	0.05	0.05	0.05	0.04	0.04	0.05	0.05	0.05	0.05	0.05	0.05	0.05	0.05	0.05	0.05	0.05	0.04	0.04	0.04	0.05	0.05	0.05	0.05	0.05	0.05	0.05	0.05	0.05	0.05	0.05	0.04	0.05	0.04	0.04	0.05	0.04
CHD	RIN2	0.0627	0.06	0.05	0.04	0.05	0.05	0.04	0.06	0.06	0.04	0.05	0.03	0.03	0.04	0.04	0.05	0.05	0.05	0.04	0.04	0.05	0.05	0.03	0.05	0.05	0.05	0.04	0.05	0.05	0.05	0.05	0.04	0.04	0.05	0.05	0.06	0.06	0.04	0.05	0.05	0.04	0.05	0.05	0.06	0.05	0.04	0.04	0.03	0.05	0.05	0.05
CHD	SLC17A9	0.0627	0.04	0.04	0.04	0.05	0.05	0.04	0.04	0.03	0.03	0.03	0.03	0.02	0.03	0.03	0.03	0.03	0.03	0.03	0.04	0.04	0.04	0.06	0.05	0.03	0.04	0.04	0.05	0.04	0.03	0.04	0.03	0.03	0.03	0.04	0.05	0.05	0.04	0.04	0.04	0.04	0.04	0.03	0.03	0.05	0.05	0.05	0.03	0.03	0.04	0.03
CHD	SLC1A1	0.0627	0.04	0.04	0.03	0.03	0.03	0.03	0.04	0.06	0.05	0.05	0.05	0.03	0.05	0.06	0.05	0.05	0.05	0.04	0.04	0.05	0.04	0.05	0.04	0.03	0.03	0.03	0.04	0.03	0.03	0.03	0.03	0.03	0.03	0.05	0.05	0.03	0.04	0.03	0.03	0.04	0.04	0.03	0.03	0.06	0.03	0.04	0.02	0.05	0.03	0.03
CHD	SNHG9	0.0627	0.05	0.05	0.05	0.04	0.05	0.04	0.05	0.06	0.05	0.06	0.06	0.05	0.05	0.05	0.06	0.05	0.06	0.06	0.05	0.06	0.05	0.05	0.05	0.04	0.04	0.05	0.05	0.05	0.05	0.05	0.04	0.05	0.04	0.05	0.05	0.05	0.05	0.05	0.05	0.05	0.05	0.05	0.05	0.05	0.05	0.05	0.04	0.05	0.05	0.04
CHD	SYNJ2	0.0627	0.03	0.03	0.03	0.04	0.04	0.03	0.04	0.05	0.04	0.04	0.03	0.02	0.04	0.04	0.05	0.04	0.04	0.04	0.06	0.06	0.03	0.03	0.03	0.03	0.03	0.03	0.04	0.04	0.03	0.03	0.03	0.03	0.03	0.03	0.03	0.04	0.03	0.03	0.03	0.03	0.03	0.03	0.03	0.03	0.03	0.03	0.03	0.03	0.04	0.03
CHD	TRIM4	0.0627	0.06	0.06	0.06	0.05	0.06	0.05	0.06	0.05	0.04	0.05	0.06	0.04	0.04	0.04	0.04	0.05	0.05	0.04	0.04	0.05	0.06	0.05	0.06	0.05	0.05	0.05	0.05	0.06	0.05	0.05	0.05	0.04	0.04	0.05	0.05	0.06	0.05	0.06	0.06	0.05	0.05	0.06	0.06	0.05	0.05	0.05	0.05	0.05	0.06	0.05
CHD	TVP23B	0.0627	0.05	0.05	0.05	0.05	0.05	0.05	0.06	0.05	0.04	0.05	0.05	0.03	0.04	0.04	0.04	0.05	0.05	0.04	0.04	0.05	0.05	0.05	0.06	0.05	0.05	0.04	0.05	0.05	0.06	0.05	0.04	0.05	0.04	0.05	0.05	0.06	0.05	0.05	0.05	0.05	0.05	0.05	0.05	0.05	0.04	0.05	0.05	0.05	0.05	0.05
CHD	VDR	0.0627	0.04	0.03	0.04	0.04	0.04	0.03	0.04	0.03	0.03	0.03	0.02	0.02	0.03	0.03	0.03	0.03	0.03	0.03	0.03	0.03	0.04	0.04	0.05	0.04	0.03	0.03	0.06	0.03	0.05	0.03	0.03	0.03	0.03	0.05	0.04	0.04	0.04	0.03	0.03	0.05	0.03	0.06	0.06	0.06	0.03	0.03	0.03	0.03	0.03	0.04
CHD	WSCD1	0.0627	0.03	0.03	0.03	0.03	0.03	0.03	0.03	0.05	0.04	0.04	0.06	0.05	0.04	0.04	0.05	0.05	0.04	0.04	0.05	0.05	0.03	0.03	0.03	0.03	0.03	0.03	0.04	0.03	0.02	0.03	0.02	0.03	0.03	0.03	0.03	0.03	0.04	0.03	0.02	0.03	0.03	0.02	0.03	0.04	0.04	0.03	0.04	0.02	0.03	0.02
CHD	ZNF415	0.0627	0.04	0.04	0.05	0.04	0.04	0.04	0.04	0.05	0.04	0.05	0.06	0.04	0.05	0.05	0.05	0.05	0.05	0.04	0.05	0.05	0.04	0.03	0.04	0.04	0.04	0.04	0.04	0.04	0.03	0.04	0.03	0.04	0.04	0.04	0.04	0.04	0.04	0.04	0.04	0.04	0.04	0.03	0.03	0.03	0.03	0.04	0.05	0.04	0.04	0.03
CHD	ANGPTL6	0.0626	0.03	0.03	0.03	0.03	0.03	0.03	0.03	0.03	0.03	0.03	0.03	0.02	0.03	0.03	0.03	0.03	0.03	0.03	0.03	0.03	0.03	0.06	0.03	0.02	0.02	0.03	0.03	0.03	0.03	0.03	0.02	0.03	0.03	0.03	0.03	0.03	0.03	0.03	0.03	0.03	0.03	0.03	0.02	0.04	0.04	0.03	0.03	0.02	0.03	0.02
CHD	ANKRD13A	0.0626	0.05	0.05	0.05	0.05	0.05	0.05	0.06	0.05	0.04	0.05	0.05	0.04	0.04	0.04	0.05	0.04	0.05	0.05	0.05	0.05	0.05	0.06	0.06	0.05	0.05	0.05	0.05	0.06	0.06	0.06	0.04	0.04	0.04	0.05	0.05	0.06	0.04	0.05	0.05	0.04	0.05	0.06	0.06	0.05	0.05	0.05	0.06	0.05	0.05	0.05
CHD	AQP9	0.0626	0.04	0.05	0.03	0.03	0.04	0.03	0.03	0.03	0.03	0.03	0.02	0.02	0.03	0.03	0.03	0.03	0.03	0.03	0.03	0.03	0.03	0.04	0.03	0.03	0.03	0.03	0.03	0.03	0.03	0.03	0.03	0.03	0.03	0.03	0.06	0.03	0.04	0.03	0.03	0.03	0.03	0.06	0.06	0.03	0.06	0.03	0.02	0.03	0.03	0.02
CHD	BCAP29	0.0626	0.06	0.05	0.05	0.06	0.06	0.05	0.05	0.06	0.05	0.06	0.06	0.04	0.06	0.06	0.05	0.05	0.05	0.05	0.06	0.06	0.05	0.04	0.05	0.05	0.05	0.05	0.05	0.06	0.05	0.06	0.05	0.05	0.05	0.04	0.05	0.05	0.06	0.05	0.05	0.04	0.05	0.05	0.05	0.04	0.04	0.04	0.05	0.05	0.06	0.05
CHD	C1orf204	0.0626	0.04	0.03	0.04	0.04	0.04	0.03	0.04	0.05	0.04	0.05	0.06	0.05	0.05	0.05	0.05	0.05	0.05	0.04	0.04	0.05	0.03	0.03	0.03	0.03	0.04	0.04	0.04	0.04	0.03	0.04	0.03	0.04	0.04	0.04	0.04	0.04	0.04	0.04	0.04	0.04	0.04	0.04	0.04	0.04	0.04	0.04	0.03	0.04	0.04	0.03
CHD	C5orf51	0.0626	0.06	0.05	0.05	0.05	0.05	0.05	0.06	0.06	0.05	0.05	0.06	0.04	0.05	0.05	0.05	0.05	0.05	0.05	0.05	0.06	0.05	0.05	0.06	0.04	0.04	0.05	0.05	0.05	0.05	0.05	0.04	0.04	0.04	0.05	0.05	0.05	0.04	0.05	0.05	0.04	0.05	0.05	0.05	0.05	0.04	0.05	0.04	0.04	0.05	0.04
CHD	CALCRL	0.0626	0.06	0.06	0.04	0.04	0.06	0.05	0.04	0.04	0.03	0.04	0.03	0.03	0.03	0.03	0.04	0.04	0.04	0.03	0.04	0.04	0.05	0.03	0.03	0.04	0.04	0.03	0.04	0.04	0.04	0.04	0.04	0.04	0.04	0.04	0.06	0.04	0.04	0.04	0.04	0.03	0.04	0.03	0.03	0.04	0.03	0.04	0.03	0.05	0.05	0.03
CHD	CHCHD6	0.0626	0.04	0.04	0.04	0.04	0.04	0.04	0.04	0.06	0.06	0.05	0.05	0.04	0.06	0.06	0.06	0.05	0.06	0.05	0.05	0.06	0.04	0.04	0.04	0.04	0.04	0.04	0.04	0.04	0.04	0.04	0.03	0.04	0.04	0.04	0.04	0.04	0.04	0.05	0.04	0.04	0.04	0.04	0.04	0.04	0.04	0.04	0.06	0.04	0.04	0.04
CHD	ENAH	0.0626	0.05	0.04	0.05	0.06	0.06	0.06	0.06	0.06	0.04	0.05	0.04	0.03	0.04	0.04	0.05	0.05	0.05	0.04	0.05	0.05	0.05	0.03	0.05	0.05	0.04	0.06	0.05	0.06	0.04	0.06	0.04	0.05	0.04	0.04	0.05	0.05	0.05	0.04	0.05	0.04	0.05	0.04	0.04	0.04	0.04	0.05	0.04	0.04	0.05	0.04
CHD	EPC2	0.0626	0.05	0.05	0.04	0.04	0.05	0.05	0.05	0.05	0.04	0.04	0.06	0.04	0.04	0.04	0.04	0.04	0.04	0.04	0.04	0.04	0.04	0.04	0.04	0.05	0.05	0.04	0.04	0.05	0.04	0.04	0.04	0.04	0.04	0.04	0.04	0.04	0.05	0.05	0.05	0.04	0.04	0.04	0.04	0.04	0.04	0.04	0.04	0.04	0.05	0.04
CHD	GMNN	0.0626	0.05	0.05	0.04	0.04	0.04	0.04	0.05	0.06	0.05	0.06	0.06	0.04	0.05	0.05	0.04	0.05	0.06	0.05	0.04	0.06	0.05	0.06	0.05	0.04	0.04	0.04	0.06	0.04	0.05	0.04	0.04	0.04	0.04	0.05	0.04	0.04	0.04	0.05	0.05	0.04	0.06	0.06	0.05	0.05	0.04	0.05	0.06	0.04	0.04	0.04
CHD	KPNA5	0.0626	0.04	0.04	0.04	0.04	0.04	0.04	0.04	0.05	0.04	0.04	0.06	0.04	0.04	0.04	0.04	0.04	0.04	0.04	0.04	0.04	0.04	0.04	0.03	0.04	0.04	0.04	0.04	0.04	0.03	0.04	0.04	0.03	0.03	0.04	0.04	0.04	0.04	0.04	0.05	0.04	0.04	0.03	0.03	0.04	0.03	0.04	0.04	0.04	0.04	0.03
CHD	LEFTY2	0.0626	0.03	0.03	0.03	0.05	0.04	0.04	0.03	0.03	0.03	0.03	0.02	0.02	0.03	0.03	0.03	0.03	0.03	0.03	0.03	0.03	0.03	0.03	0.03	0.04	0.05	0.03	0.03	0.03	0.02	0.03	0.03	0.03	0.03	0.03	0.03	0.03	0.03	0.03	0.06	0.03	0.03	0.03	0.03	0.03	0.03	0.03	0.04	0.02	0.06	0.02
CHD	MBD3L1	0.0626	0.03	0.03	0.03	0.03	0.03	0.03	0.03	0.03	0.03	0.03	0.02	0.02	0.03	0.03	0.03	0.03	0.03	0.03	0.03	0.03	0.03	0.03	0.03	0.03	0.03	0.03	0.03	0.03	0.03	0.03	0.02	0.03	0.03	0.03	0.03	0.03	0.04	0.03	0.03	0.03	0.03	0.03	0.03	0.03	0.03	0.03	0.06	0.02	0.03	0.02
CHD	MFAP2	0.0626	0.06	0.05	0.03	0.05	0.06	0.05	0.04	0.03	0.03	0.03	0.02	0.02	0.03	0.03	0.03	0.03	0.03	0.03	0.03	0.03	0.04	0.03	0.06	0.05	0.06	0.04	0.04	0.04	0.03	0.04	0.04	0.04	0.03	0.03	0.04	0.04	0.04	0.04	0.05	0.04	0.04	0.04	0.05	0.04	0.03	0.04	0.04	0.03	0.06	0.05
CHD	PAPD4	0.0626	0.06	0.05	0.05	0.05	0.06	0.05	0.06	0.05	0.04	0.05	0.06	0.04	0.05	0.05	0.05	0.05	0.05	0.04	0.05	0.05	0.05	0.06	0.05	0.05	0.05	0.05	0.05	0.05	0.05	0.05	0.05	0.04	0.04	0.05	0.05	0.05	0.05	0.06	0.06	0.04	0.05	0.06	0.06	0.05	0.05	0.05	0.05	0.05	0.06	0.05
CHD	PCDH1	0.0626	0.05	0.05	0.03	0.03	0.04	0.04	0.05	0.05	0.04	0.05	0.05	0.04	0.05	0.05	0.04	0.04	0.05	0.04	0.04	0.05	0.05	0.03	0.02	0.04	0.04	0.04	0.05	0.04	0.06	0.04	0.04	0.04	0.04	0.05	0.05	0.06	0.04	0.04	0.03	0.03	0.04	0.05	0.06	0.05	0.03	0.05	0.02	0.04	0.04	0.04
CHD	PHF21A	0.0626	0.05	0.05	0.05	0.05	0.05	0.05	0.05	0.06	0.04	0.05	0.06	0.04	0.05	0.05	0.05	0.05	0.05	0.05	0.05	0.05	0.04	0.05	0.05	0.04	0.04	0.05	0.05	0.05	0.04	0.05	0.04	0.04	0.04	0.04	0.05	0.05	0.05	0.05	0.05	0.05	0.05	0.05	0.05	0.04	0.04	0.04	0.04	0.04	0.05	0.04
CHD	PLEK2	0.0626	0.03	0.03	0.06	0.03	0.03	0.03	0.05	0.03	0.03	0.03	0.02	0.02	0.03	0.03	0.03	0.03	0.03	0.03	0.03	0.03	0.03	0.03	0.04	0.02	0.03	0.03	0.06	0.03	0.05	0.03	0.02	0.03	0.03	0.04	0.03	0.04	0.03	0.03	0.03	0.03	0.04	0.06	0.06	0.05	0.03	0.04	0.03	0.05	0.03	0.04
CHD	PRMT8	0.0626	0.03	0.03	0.03	0.03	0.03	0.03	0.03	0.04	0.05	0.06	0.05	0.04	0.06	0.06	0.04	0.03	0.06	0.05	0.03	0.04	0.03	0.03	0.03	0.02	0.02	0.03	0.03	0.03	0.02	0.03	0.02	0.03	0.03	0.03	0.03	0.03	0.03	0.02	0.02	0.02	0.03	0.02	0.02	0.03	0.03	0.03	0.03	0.02	0.03	0.02
CHD	PTPRC	0.0626	0.04	0.05	0.03	0.04	0.04	0.03	0.04	0.04	0.03	0.03	0.02	0.02	0.03	0.03	0.03	0.03	0.03	0.03	0.04	0.04	0.03	0.06	0.02	0.03	0.03	0.03	0.04	0.03	0.03	0.03	0.03	0.03	0.03	0.03	0.06	0.04	0.03	0.04	0.03	0.03	0.03	0.03	0.03	0.05	0.06	0.04	0.02	0.03	0.03	0.03
CHD	RNF6	0.0626	0.05	0.05	0.05	0.04	0.05	0.04	0.05	0.06	0.05	0.05	0.06	0.04	0.05	0.05	0.05	0.05	0.05	0.05	0.04	0.05	0.04	0.05	0.05	0.04	0.04	0.04	0.05	0.04	0.05	0.04	0.04	0.04	0.04	0.04	0.04	0.05	0.05	0.04	0.04	0.04	0.04	0.04	0.04	0.05	0.04	0.04	0.05	0.04	0.04	0.04
CHD	TMEM132E	0.0626	0.03	0.03	0.03	0.03	0.03	0.02	0.02	0.04	0.03	0.03	0.06	0.05	0.04	0.04	0.03	0.04	0.03	0.03	0.04	0.04	0.02	0.03	0.02	0.02	0.02	0.02	0.03	0.03	0.02	0.02	0.02	0.03	0.03	0.03	0.02	0.02	0.03	0.02	0.02	0.02	0.02	0.02	0.02	0.03	0.03	0.03	0.03	0.02	0.02	0.02
CHD	USB1	0.0626	0.05	0.05	0.05	0.05	0.05	0.05	0.06	0.06	0.05	0.05	0.05	0.04	0.06	0.06	0.05	0.06	0.05	0.05	0.05	0.06	0.05	0.05	0.06	0.05	0.05	0.05	0.05	0.06	0.05	0.06	0.05	0.05	0.05	0.05	0.05	0.05	0.05	0.05	0.04	0.04	0.05	0.05	0.04	0.05	0.05	0.05	0.05	0.05	0.05	0.04
CHD	UST	0.0626	0.05	0.04	0.05	0.05	0.05	0.04	0.06	0.05	0.04	0.05	0.05	0.04	0.04	0.04	0.04	0.06	0.05	0.04	0.05	0.06	0.04	0.04	0.05	0.04	0.04	0.05	0.04	0.05	0.04	0.05	0.04	0.04	0.03	0.04	0.04	0.04	0.04	0.05	0.05	0.03	0.04	0.04	0.04	0.04	0.04	0.04	0.04	0.06	0.05	0.04
CHD	ZBTB48	0.0626	0.06	0.05	0.05	0.05	0.05	0.05	0.06	0.05	0.04	0.05	0.06	0.05	0.05	0.05	0.05	0.05	0.05	0.05	0.04	0.05	0.05	0.05	0.04	0.05	0.05	0.05	0.06	0.05	0.05	0.05	0.05	0.04	0.04	0.06	0.05	0.06	0.05	0.06	0.06	0.05	0.06	0.06	0.05	0.05	0.05	0.05	0.06	0.05	0.06	0.05
CHD	AGMAT	0.0625	0.03	0.03	0.03	0.03	0.03	0.03	0.03	0.03	0.03	0.03	0.02	0.02	0.03	0.03	0.03	0.03	0.03	0.03	0.03	0.03	0.03	0.04	0.03	0.02	0.02	0.03	0.05	0.03	0.03	0.03	0.02	0.03	0.03	0.06	0.03	0.03	0.05	0.02	0.02	0.03	0.03	0.02	0.02	0.05	0.03	0.03	0.03	0.02	0.03	0.02
CHD	AKAP7	0.0625	0.04	0.04	0.06	0.04	0.04	0.04	0.05	0.05	0.04	0.05	0.05	0.04	0.05	0.05	0.05	0.05	0.05	0.04	0.04	0.05	0.04	0.04	0.04	0.04	0.03	0.04	0.04	0.04	0.03	0.04	0.03	0.04	0.04	0.04	0.04	0.04	0.05	0.04	0.04	0.03	0.04	0.03	0.03	0.04	0.04	0.04	0.04	0.03	0.04	0.03
CHD	ASB4	0.0625	0.03	0.03	0.06	0.03	0.03	0.03	0.03	0.04	0.03	0.04	0.02	0.02	0.03	0.03	0.03	0.03	0.03	0.03	0.04	0.04	0.03	0.03	0.03	0.02	0.02	0.03	0.03	0.03	0.02	0.03	0.02	0.03	0.03	0.03	0.03	0.03	0.05	0.03	0.03	0.04	0.03	0.03	0.02	0.03	0.03	0.03	0.02	0.02	0.03	0.02
CHD	CD8A	0.0625	0.03	0.04	0.03	0.03	0.03	0.03	0.03	0.04	0.03	0.04	0.04	0.03	0.03	0.03	0.03	0.04	0.04	0.03	0.04	0.04	0.03	0.03	0.03	0.03	0.03	0.03	0.04	0.03	0.03	0.03	0.03	0.03	0.03	0.03	0.04	0.03	0.03	0.03	0.03	0.03	0.03	0.03	0.03	0.05	0.06	0.04	0.02	0.03	0.03	0.03
CHD	CEBPZ	0.0625	0.06	0.05	0.05	0.04	0.05	0.05	0.06	0.05	0.04	0.05	0.06	0.04	0.04	0.04	0.04	0.05	0.05	0.04	0.04	0.05	0.05	0.05	0.06	0.05	0.05	0.05	0.05	0.05	0.05	0.05	0.05	0.04	0.04	0.05	0.05	0.05	0.06	0.05	0.05	0.04	0.04	0.05	0.05	0.05	0.04	0.05	0.05	0.04	0.05	0.04
CHD	CMAHP	0.0625	0.06	0.06	0.04	0.06	0.06	0.05	0.05	0.04	0.03	0.04	0.03	0.02	0.04	0.03	0.04	0.04	0.04	0.03	0.04	0.04	0.05	0.05	0.04	0.05	0.05	0.04	0.05	0.05	0.04	0.04	0.05	0.04	0.04	0.05	0.06	0.05	0.04	0.05	0.04	0.04	0.04	0.05	0.05	0.04	0.05	0.04	0.03	0.06	0.06	0.05
CHD	COL8A2	0.0625	0.04	0.04	0.03	0.06	0.06	0.06	0.05	0.03	0.03	0.03	0.05	0.04	0.03	0.03	0.03	0.03	0.03	0.03	0.04	0.04	0.04	0.03	0.03	0.05	0.04	0.04	0.04	0.06	0.04	0.05	0.03	0.04	0.03	0.03	0.04	0.05	0.03	0.06	0.03	0.03	0.04	0.04	0.04	0.03	0.04	0.04	0.03	0.04	0.04	0.04
CHD	ETNK1	0.0625	0.05	0.05	0.05	0.05	0.05	0.04	0.05	0.06	0.05	0.05	0.06	0.04	0.05	0.05	0.05	0.06	0.05	0.04	0.05	0.06	0.05	0.06	0.05	0.05	0.05	0.05	0.06	0.05	0.05	0.05	0.04	0.04	0.04	0.05	0.05	0.05	0.04	0.05	0.05	0.05	0.05	0.05	0.05	0.05	0.04	0.05	0.05	0.05	0.05	0.04
CHD	FEZF2	0.0625	0.03	0.03	0.03	0.03	0.03	0.03	0.03	0.06	0.05	0.04	0.02	0.02	0.05	0.05	0.06	0.03	0.04	0.04	0.03	0.03	0.03	0.03	0.03	0.02	0.02	0.03	0.03	0.03	0.02	0.03	0.02	0.03	0.03	0.03	0.03	0.03	0.03	0.03	0.02	0.02	0.03	0.02	0.02	0.03	0.03	0.03	0.02	0.02	0.03	0.02
CHD	FKBP7	0.0625	0.05	0.05	0.04	0.05	0.05	0.05	0.05	0.04	0.03	0.04	0.04	0.03	0.03	0.03	0.03	0.03	0.04	0.03	0.04	0.04	0.05	0.04	0.06	0.05	0.05	0.04	0.04	0.05	0.03	0.04	0.05	0.04	0.04	0.04	0.04	0.04	0.04	0.05	0.06	0.04	0.04	0.04	0.04	0.04	0.03	0.04	0.04	0.04	0.06	0.04
CHD	FOLH1	0.0625	0.03	0.03	0.03	0.03	0.03	0.02	0.03	0.06	0.03	0.05	0.03	0.02	0.04	0.03	0.05	0.04	0.04	0.05	0.06	0.06	0.03	0.03	0.02	0.02	0.02	0.02	0.03	0.03	0.02	0.02	0.02	0.03	0.03	0.03	0.03	0.04	0.03	0.04	0.02	0.02	0.06	0.02	0.03	0.03	0.03	0.03	0.02	0.02	0.02	0.02
CHD	GBA	0.0625	0.06	0.05	0.06	0.05	0.06	0.05	0.06	0.05	0.05	0.05	0.05	0.04	0.05	0.05	0.05	0.05	0.05	0.05	0.05	0.06	0.05	0.05	0.06	0.05	0.05	0.04	0.05	0.05	0.05	0.05	0.04	0.04	0.04	0.06	0.05	0.05	0.04	0.05	0.04	0.06	0.05	0.05	0.05	0.05	0.05	0.05	0.04	0.05	0.05	0.05
CHD	KDM3B	0.0625	0.05	0.05	0.04	0.04	0.05	0.05	0.06	0.05	0.04	0.05	0.06	0.04	0.04	0.04	0.04	0.04	0.05	0.04	0.04	0.05	0.05	0.04	0.04	0.04	0.04	0.05	0.05	0.05	0.05	0.05	0.05	0.04	0.04	0.04	0.04	0.05	0.05	0.05	0.05	0.04	0.04	0.05	0.05	0.05	0.04	0.04	0.04	0.04	0.05	0.04
CHD	LCN6	0.0625	0.05	0.05	0.03	0.04	0.05	0.03	0.05	0.03	0.03	0.03	0.03	0.02	0.03	0.03	0.03	0.03	0.03	0.03	0.03	0.04	0.05	0.03	0.03	0.05	0.05	0.04	0.04	0.05	0.04	0.05	0.06	0.04	0.06	0.03	0.04	0.04	0.04	0.05	0.04	0.03	0.04	0.03	0.03	0.05	0.04	0.04	0.04	0.04	0.06	0.04
CHD	LPAR2	0.0625	0.04	0.04	0.03	0.04	0.04	0.03	0.05	0.04	0.03	0.04	0.03	0.02	0.04	0.04	0.04	0.04	0.04	0.03	0.04	0.04	0.04	0.05	0.03	0.04	0.04	0.03	0.05	0.03	0.05	0.03	0.04	0.03	0.03	0.04	0.05	0.05	0.04	0.04	0.04	0.04	0.05	0.05	0.05	0.05	0.06	0.05	0.06	0.05	0.04	0.04
CHD	MRPL11	0.0625	0.06	0.06	0.05	0.05	0.06	0.05	0.06	0.05	0.05	0.05	0.06	0.04	0.05	0.05	0.05	0.05	0.05	0.05	0.04	0.05	0.05	0.06	0.06	0.05	0.05	0.06	0.06	0.06	0.06	0.06	0.05	0.05	0.06	0.06	0.05	0.06	0.06	0.05	0.06	0.05	0.05	0.05	0.05	0.05	0.05	0.05	0.05	0.05	0.06	0.05
CHD	MYOD1	0.0625	0.03	0.03	0.03	0.03	0.03	0.03	0.03	0.03	0.03	0.03	0.02	0.02	0.03	0.03	0.03	0.03	0.03	0.03	0.03	0.03	0.03	0.03	0.03	0.02	0.02	0.03	0.03	0.03	0.02	0.03	0.02	0.03	0.03	0.03	0.03	0.03	0.06	0.02	0.02	0.02	0.03	0.02	0.02	0.03	0.03	0.03	0.02	0.02	0.03	0.02
CHD	NFYA	0.0625	0.05	0.05	0.05	0.04	0.05	0.04	0.05	0.06	0.04	0.05	0.06	0.04	0.05	0.05	0.05	0.05	0.05	0.05	0.05	0.05	0.05	0.05	0.05	0.05	0.05	0.04	0.05	0.05	0.05	0.04	0.04	0.04	0.04	0.05	0.05	0.05	0.05	0.05	0.05	0.04	0.05	0.05	0.05	0.05	0.04	0.04	0.06	0.05	0.05	0.04
CHD	NOTCH2	0.0625	0.06	0.05	0.04	0.05	0.06	0.05	0.05	0.04	0.03	0.04	0.03	0.02	0.04	0.04	0.03	0.03	0.04	0.04	0.03	0.04	0.05	0.03	0.06	0.05	0.05	0.04	0.04	0.05	0.05	0.05	0.04	0.04	0.03	0.04	0.05	0.05	0.04	0.05	0.05	0.03	0.04	0.05	0.06	0.04	0.04	0.04	0.04	0.04	0.05	0.05
CHD	ODF3L1	0.0625	0.03	0.03	0.03	0.03	0.03	0.03	0.03	0.03	0.03	0.03	0.03	0.02	0.03	0.03	0.03	0.03	0.03	0.03	0.03	0.03	0.03	0.03	0.03	0.03	0.03	0.03	0.03	0.03	0.03	0.03	0.03	0.03	0.03	0.03	0.03	0.03	0.03	0.03	0.03	0.03	0.03	0.03	0.03	0.03	0.03	0.03	0.06	0.02	0.03	0.02
CHD	PHF15	0.0625	0.05	0.04	0.05	0.04	0.05	0.04	0.06	0.05	0.04	0.05	0.06	0.05	0.05	0.05	0.04	0.05	0.05	0.04	0.04	0.05	0.04	0.05	0.04	0.04	0.05	0.05	0.04	0.05	0.04	0.05	0.04	0.04	0.04	0.05	0.04	0.05	0.04	0.05	0.05	0.04	0.04	0.04	0.04	0.05	0.04	0.04	0.03	0.04	0.05	0.04
CHD	PM20D2	0.0625	0.05	0.04	0.04	0.05	0.05	0.05	0.05	0.05	0.04	0.04	0.06	0.04	0.04	0.04	0.04	0.04	0.05	0.04	0.04	0.04	0.04	0.05	0.04	0.05	0.05	0.05	0.05	0.05	0.05	0.05	0.04	0.04	0.04	0.04	0.04	0.05	0.06	0.05	0.06	0.04	0.05	0.04	0.04	0.04	0.04	0.04	0.03	0.04	0.05	0.04
CHD	PTPN9	0.0625	0.06	0.05	0.05	0.05	0.06	0.05	0.06	0.06	0.05	0.05	0.05	0.04	0.05	0.05	0.05	0.05	0.05	0.05	0.04	0.05	0.05	0.05	0.06	0.05	0.05	0.05	0.06	0.06	0.05	0.06	0.05	0.04	0.04	0.05	0.05	0.05	0.04	0.06	0.05	0.04	0.05	0.05	0.05	0.05	0.04	0.05	0.04	0.06	0.05	0.05
CHD	RAP2B	0.0625	0.05	0.05	0.04	0.04	0.05	0.04	0.05	0.05	0.04	0.05	0.03	0.02	0.04	0.04	0.05	0.04	0.05	0.04	0.04	0.04	0.04	0.05	0.05	0.04	0.04	0.04	0.05	0.04	0.06	0.04	0.04	0.04	0.04	0.04	0.05	0.05	0.04	0.05	0.04	0.03	0.04	0.05	0.04	0.04	0.05	0.04	0.03	0.04	0.04	0.05
CHD	RPP38	0.0625	0.05	0.05	0.05	0.04	0.05	0.04	0.05	0.05	0.04	0.05	0.06	0.04	0.04	0.04	0.04	0.05	0.05	0.04	0.04	0.05	0.05	0.05	0.05	0.04	0.04	0.05	0.05	0.05	0.05	0.05	0.04	0.04	0.04	0.05	0.04	0.05	0.05	0.05	0.05	0.04	0.05	0.05	0.05	0.05	0.04	0.05	0.06	0.04	0.05	0.04
CHD	RUVBL1	0.0625	0.05	0.05	0.05	0.04	0.05	0.04	0.05	0.05	0.04	0.05	0.05	0.03	0.04	0.04	0.04	0.05	0.05	0.04	0.04	0.05	0.05	0.06	0.06	0.05	0.05	0.04	0.05	0.05	0.05	0.05	0.05	0.05	0.05	0.05	0.05	0.05	0.05	0.05	0.05	0.05	0.04	0.05	0.05	0.05	0.04	0.04	0.05	0.04	0.05	0.04
CHD	SATB1	0.0625	0.04	0.04	0.04	0.04	0.05	0.05	0.06	0.06	0.05	0.05	0.05	0.04	0.06	0.06	0.05	0.05	0.05	0.04	0.04	0.05	0.04	0.03	0.04	0.04	0.04	0.05	0.05	0.05	0.04	0.05	0.03	0.04	0.04	0.04	0.04	0.05	0.06	0.05	0.04	0.05	0.04	0.04	0.04	0.05	0.04	0.04	0.03	0.04	0.04	0.04
CHD	SPATA25	0.0625	0.04	0.04	0.04	0.04	0.04	0.04	0.04	0.04	0.03	0.04	0.04	0.03	0.03	0.03	0.03	0.03	0.04	0.03	0.04	0.04	0.03	0.04	0.03	0.04	0.04	0.04	0.04	0.04	0.03	0.04	0.04	0.04	0.04	0.04	0.03	0.04	0.04	0.04	0.04	0.03	0.04	0.03	0.03	0.04	0.04	0.04	0.06	0.03	0.04	0.03
CHD	SPTLC2	0.0625	0.06	0.05	0.05	0.04	0.05	0.04	0.05	0.05	0.04	0.05	0.04	0.03	0.04	0.04	0.05	0.05	0.05	0.04	0.06	0.06	0.05	0.05	0.05	0.04	0.04	0.04	0.05	0.04	0.06	0.04	0.04	0.04	0.04	0.05	0.05	0.05	0.04	0.05	0.04	0.04	0.04	0.04	0.04	0.05	0.05	0.05	0.03	0.04	0.04	0.04
CHD	TMPRSS13	0.0625	0.03	0.03	0.03	0.03	0.03	0.03	0.03	0.03	0.03	0.03	0.02	0.02	0.03	0.03	0.03	0.03	0.03	0.03	0.03	0.03	0.03	0.03	0.03	0.02	0.02	0.02	0.03	0.03	0.05	0.03	0.02	0.03	0.03	0.03	0.03	0.04	0.03	0.02	0.02	0.02	0.03	0.06	0.06	0.03	0.03	0.03	0.02	0.04	0.03	0.03
CHD	ZDHHC21	0.0625	0.04	0.04	0.04	0.04	0.05	0.04	0.05	0.05	0.04	0.04	0.06	0.05	0.04	0.05	0.04	0.05	0.05	0.04	0.04	0.05	0.04	0.05	0.04	0.04	0.04	0.04	0.05	0.04	0.05	0.04	0.04	0.04	0.04	0.04	0.04	0.04	0.05	0.05	0.04	0.04	0.04	0.04	0.04	0.05	0.04	0.04	0.03	0.04	0.05	0.04
CHD	ZHX1	0.0625	0.06	0.05	0.05	0.05	0.05	0.05	0.06	0.06	0.05	0.06	0.06	0.04	0.05	0.05	0.05	0.05	0.05	0.05	0.05	0.06	0.05	0.05	0.05	0.05	0.05	0.05	0.05	0.05	0.06	0.05	0.04	0.04	0.04	0.04	0.04	0.05	0.05	0.05	0.05	0.04	0.04	0.05	0.05	0.05	0.04	0.04	0.04	0.05	0.05	0.05
CHD	ZNF770	0.0625	0.05	0.05	0.05	0.04	0.05	0.04	0.06	0.05	0.04	0.05	0.06	0.04	0.04	0.05	0.04	0.04	0.05	0.04	0.04	0.05	0.04	0.06	0.06	0.04	0.04	0.04	0.04	0.04	0.06	0.04	0.04	0.04	0.04	0.04	0.04	0.05	0.06	0.04	0.05	0.04	0.04	0.05	0.06	0.04	0.04	0.04	0.04	0.04	0.05	0.05
CHD	ARHGAP40	0.0624	0.03	0.03	0.03	0.03	0.03	0.03	0.04	0.03	0.03	0.03	0.02	0.02	0.03	0.03	0.03	0.03	0.03	0.03	0.03	0.03	0.04	0.03	0.03	0.02	0.02	0.02	0.03	0.03	0.06	0.03	0.02	0.03	0.03	0.04	0.03	0.03	0.03	0.02	0.02	0.02	0.03	0.06	0.06	0.03	0.03	0.03	0.03	0.02	0.03	0.03
CHD	BCHE	0.0624	0.03	0.05	0.03	0.03	0.03	0.03	0.04	0.05	0.04	0.04	0.03	0.03	0.03	0.04	0.04	0.04	0.04	0.04	0.04	0.04	0.03	0.03	0.03	0.04	0.04	0.05	0.04	0.06	0.03	0.06	0.06	0.04	0.03	0.03	0.04	0.03	0.03	0.03	0.03	0.03	0.03	0.03	0.03	0.03	0.03	0.03	0.03	0.03	0.05	0.03
CHD	C16orf52	0.0624	0.05	0.05	0.05	0.04	0.05	0.04	0.05	0.05	0.05	0.05	0.06	0.04	0.05	0.05	0.05	0.05	0.05	0.04	0.04	0.05	0.04	0.04	0.05	0.04	0.04	0.04	0.04	0.05	0.04	0.04	0.04	0.04	0.04	0.04	0.04	0.05	0.05	0.05	0.05	0.04	0.05	0.04	0.04	0.04	0.04	0.04	0.04	0.04	0.05	0.04
CHD	CCM2L	0.0624	0.05	0.05	0.04	0.03	0.04	0.03	0.04	0.04	0.03	0.04	0.04	0.03	0.04	0.03	0.04	0.04	0.04	0.03	0.04	0.04	0.04	0.03	0.03	0.04	0.04	0.03	0.04	0.04	0.03	0.04	0.04	0.04	0.04	0.04	0.04	0.03	0.04	0.04	0.03	0.03	0.04	0.03	0.03	0.04	0.06	0.04	0.03	0.04	0.04	0.03
CHD	CD86	0.0624	0.04	0.04	0.04	0.04	0.04	0.03	0.03	0.04	0.03	0.04	0.03	0.02	0.03	0.03	0.03	0.04	0.03	0.03	0.04	0.04	0.03	0.06	0.03	0.03	0.03	0.03	0.04	0.03	0.03	0.03	0.03	0.03	0.03	0.03	0.04	0.03	0.04	0.04	0.03	0.03	0.03	0.03	0.03	0.04	0.04	0.03	0.03	0.03	0.03	0.02
CHD	COG2	0.0624	0.05	0.04	0.05	0.04	0.05	0.04	0.05	0.05	0.04	0.04	0.06	0.05	0.04	0.04	0.04	0.04	0.04	0.04	0.04	0.04	0.04	0.04	0.04	0.04	0.04	0.04	0.05	0.04	0.04	0.04	0.04	0.04	0.04	0.05	0.04	0.05	0.05	0.04	0.04	0.04	0.04	0.04	0.04	0.05	0.04	0.04	0.04	0.04	0.04	0.04
CHD	CTSG	0.0624	0.06	0.05	0.03	0.04	0.04	0.03	0.04	0.03	0.03	0.03	0.02	0.02	0.03	0.03	0.03	0.03	0.03	0.03	0.03	0.03	0.04	0.03	0.03	0.03	0.03	0.04	0.04	0.05	0.04	0.05	0.03	0.03	0.03	0.03	0.04	0.05	0.04	0.04	0.03	0.03	0.03	0.06	0.06	0.04	0.04	0.04	0.03	0.03	0.03	0.03
CHD	DDI2	0.0624	0.06	0.05	0.05	0.04	0.05	0.04	0.06	0.04	0.04	0.04	0.05	0.04	0.04	0.04	0.04	0.04	0.04	0.04	0.04	0.04	0.05	0.05	0.05	0.05	0.04	0.04	0.05	0.05	0.06	0.04	0.04	0.04	0.04	0.04	0.05	0.05	0.06	0.05	0.04	0.04	0.05	0.05	0.05	0.05	0.04	0.04	0.04	0.04	0.05	0.05
CHD	DNMT1	0.0624	0.04	0.04	0.03	0.03	0.04	0.03	0.04	0.04	0.03	0.03	0.06	0.04	0.04	0.03	0.03	0.04	0.03	0.03	0.03	0.04	0.04	0.04	0.04	0.04	0.04	0.03	0.04	0.04	0.04	0.04	0.03	0.03	0.03	0.03	0.04	0.03	0.03	0.04	0.03	0.03	0.03	0.04	0.04	0.04	0.03	0.03	0.04	0.03	0.04	0.03
CHD	GRPEL2	0.0624	0.05	0.05	0.04	0.04	0.04	0.04	0.04	0.04	0.04	0.04	0.05	0.04	0.04	0.04	0.04	0.04	0.04	0.04	0.04	0.04	0.04	0.05	0.05	0.04	0.04	0.04	0.04	0.04	0.06	0.04	0.04	0.04	0.04	0.04	0.05	0.04	0.05	0.04	0.04	0.04	0.04	0.04	0.04	0.04	0.04	0.04	0.04	0.04	0.04	0.04
CHD	GTF3C2	0.0624	0.06	0.05	0.05	0.05	0.05	0.05	0.06	0.05	0.04	0.05	0.06	0.05	0.05	0.05	0.04	0.04	0.05	0.04	0.04	0.05	0.05	0.06	0.05	0.05	0.05	0.05	0.05	0.05	0.06	0.05	0.05	0.04	0.04	0.05	0.05	0.06	0.05	0.05	0.05	0.05	0.05	0.06	0.06	0.05	0.05	0.05	0.05	0.05	0.05	0.05
CHD	HAAO	0.0624	0.05	0.05	0.04	0.06	0.06	0.05	0.06	0.04	0.03	0.04	0.03	0.02	0.03	0.03	0.03	0.04	0.04	0.03	0.04	0.04	0.04	0.05	0.03	0.05	0.05	0.04	0.05	0.05	0.04	0.04	0.05	0.04	0.04	0.06	0.04	0.04	0.04	0.05	0.05	0.04	0.05	0.04	0.04	0.06	0.04	0.04	0.03	0.04	0.05	0.04
CHD	IFRD1	0.0624	0.06	0.06	0.05	0.06	0.06	0.06	0.05	0.06	0.04	0.05	0.05	0.04	0.05	0.05	0.05	0.05	0.05	0.05	0.05	0.06	0.05	0.05	0.05	0.05	0.05	0.05	0.05	0.06	0.05	0.05	0.05	0.05	0.05	0.05	0.05	0.06	0.06	0.06	0.05	0.05	0.05	0.05	0.05	0.05	0.04	0.05	0.05	0.05	0.05	0.05
CHD	ITGAV	0.0624	0.06	0.05	0.05	0.06	0.06	0.06	0.06	0.06	0.05	0.06	0.06	0.04	0.05	0.05	0.05	0.05	0.05	0.05	0.05	0.06	0.05	0.04	0.06	0.05	0.05	0.05	0.05	0.05	0.04	0.06	0.04	0.05	0.06	0.05	0.05	0.05	0.05	0.05	0.05	0.04	0.04	0.05	0.05	0.04	0.04	0.04	0.03	0.05	0.06	0.04
CHD	LRRC37B	0.0624	0.04	0.04	0.04	0.04	0.04	0.03	0.04	0.05	0.04	0.04	0.06	0.04	0.04	0.04	0.04	0.04	0.04	0.04	0.04	0.04	0.04	0.04	0.03	0.04	0.04	0.04	0.04	0.04	0.03	0.04	0.03	0.03	0.03	0.03	0.04	0.04	0.04	0.04	0.04	0.04	0.04	0.04	0.04	0.04	0.04	0.04	0.05	0.03	0.04	0.03
CHD	RCSD1	0.0624	0.05	0.04	0.04	0.04	0.05	0.04	0.05	0.04	0.03	0.04	0.03	0.02	0.03	0.03	0.04	0.04	0.04	0.04	0.04	0.04	0.04	0.06	0.03	0.03	0.03	0.03	0.04	0.04	0.03	0.04	0.03	0.05	0.05	0.04	0.05	0.04	0.06	0.04	0.03	0.03	0.03	0.03	0.03	0.05	0.05	0.04	0.03	0.03	0.03	0.03
CHD	RWDD2B	0.0624	0.05	0.05	0.05	0.05	0.05	0.05	0.05	0.05	0.04	0.04	0.04	0.03	0.04	0.04	0.04	0.05	0.05	0.04	0.04	0.05	0.04	0.05	0.05	0.04	0.04	0.05	0.04	0.05	0.04	0.05	0.04	0.04	0.04	0.05	0.04	0.05	0.06	0.04	0.04	0.04	0.04	0.04	0.04	0.04	0.04	0.04	0.04	0.04	0.05	0.04
CHD	S1PR4	0.0624	0.04	0.04	0.03	0.03	0.04	0.03	0.04	0.03	0.03	0.03	0.02	0.02	0.03	0.03	0.03	0.03	0.03	0.03	0.03	0.03	0.03	0.06	0.03	0.03	0.03	0.03	0.04	0.03	0.03	0.03	0.03	0.03	0.03	0.03	0.05	0.03	0.04	0.03	0.03	0.03	0.03	0.03	0.03	0.04	0.06	0.04	0.02	0.03	0.03	0.03
CHD	SEMA3C	0.0624	0.05	0.05	0.03	0.04	0.05	0.04	0.06	0.04	0.03	0.03	0.02	0.02	0.03	0.03	0.03	0.04	0.03	0.03	0.04	0.04	0.04	0.03	0.06	0.06	0.05	0.06	0.05	0.06	0.03	0.06	0.03	0.04	0.04	0.03	0.04	0.05	0.04	0.05	0.05	0.03	0.05	0.04	0.04	0.04	0.03	0.04	0.03	0.03	0.05	0.05
CHD	SIX6	0.0624	0.03	0.03	0.03	0.03	0.03	0.03	0.03	0.03	0.03	0.03	0.02	0.02	0.03	0.03	0.03	0.03	0.03	0.03	0.03	0.03	0.03	0.03	0.03	0.02	0.02	0.02	0.03	0.03	0.02	0.03	0.02	0.03	0.03	0.03	0.03	0.03	0.03	0.02	0.02	0.06	0.03	0.02	0.02	0.03	0.03	0.03	0.02	0.02	0.03	0.02
CHD	TPGS1	0.0624	0.06	0.05	0.05	0.05	0.06	0.05	0.06	0.06	0.06	0.06	0.05	0.04	0.06	0.06	0.06	0.06	0.06	0.05	0.05	0.06	0.05	0.05	0.05	0.05	0.05	0.05	0.05	0.06	0.05	0.05	0.05	0.05	0.04	0.06	0.05	0.05	0.05	0.05	0.05	0.05	0.05	0.05	0.05	0.05	0.05	0.05	0.04	0.05	0.06	0.05
CHD	ACCS	0.0623	0.06	0.05	0.06	0.05	0.05	0.05	0.06	0.04	0.03	0.04	0.03	0.03	0.04	0.03	0.04	0.04	0.04	0.03	0.04	0.04	0.05	0.04	0.04	0.05	0.05	0.05	0.05	0.05	0.04	0.05	0.05	0.04	0.04	0.05	0.05	0.06	0.04	0.06	0.05	0.05	0.05	0.05	0.05	0.05	0.05	0.05	0.05	0.05	0.06	0.05
CHD	ACTR6	0.0623	0.05	0.05	0.05	0.05	0.05	0.05	0.05	0.06	0.05	0.05	0.06	0.04	0.05	0.06	0.05	0.06	0.05	0.05	0.05	0.06	0.05	0.05	0.05	0.04	0.04	0.05	0.05	0.05	0.05	0.05	0.04	0.04	0.04	0.05	0.04	0.05	0.05	0.05	0.04	0.05	0.04	0.04	0.04	0.05	0.04	0.04	0.05	0.04	0.05	0.04
CHD	ART1	0.0623	0.03	0.03	0.03	0.03	0.03	0.03	0.03	0.03	0.03	0.03	0.02	0.02	0.03	0.03	0.03	0.03	0.03	0.03	0.03	0.03	0.03	0.03	0.03	0.02	0.02	0.03	0.03	0.03	0.02	0.03	0.02	0.03	0.03	0.03	0.03	0.03	0.06	0.03	0.02	0.02	0.03	0.02	0.02	0.03	0.03	0.03	0.02	0.02	0.03	0.02
CHD	BEST1	0.0623	0.05	0.05	0.04	0.03	0.04	0.03	0.04	0.06	0.04	0.06	0.03	0.03	0.04	0.04	0.05	0.05	0.05	0.05	0.06	0.06	0.04	0.03	0.04	0.04	0.04	0.03	0.04	0.04	0.03	0.04	0.04	0.04	0.03	0.04	0.04	0.03	0.03	0.06	0.04	0.03	0.04	0.03	0.03	0.04	0.04	0.03	0.04	0.03	0.04	0.03
CHD	BTF3L4	0.0623	0.06	0.05	0.05	0.05	0.05	0.05	0.06	0.06	0.05	0.06	0.06	0.04	0.05	0.06	0.06	0.06	0.06	0.05	0.05	0.06	0.05	0.05	0.05	0.05	0.05	0.05	0.05	0.05	0.05	0.05	0.05	0.05	0.05	0.05	0.05	0.05	0.06	0.05	0.05	0.05	0.05	0.05	0.05	0.05	0.04	0.05	0.04	0.04	0.05	0.04
CHD	CARD18	0.0623	0.03	0.03	0.03	0.03	0.03	0.03	0.03	0.03	0.03	0.03	0.02	0.02	0.03	0.03	0.03	0.03	0.03	0.03	0.03	0.03	0.03	0.03	0.03	0.03	0.03	0.03	0.03	0.03	0.03	0.03	0.02	0.03	0.03	0.03	0.03	0.03	0.04	0.03	0.03	0.03	0.03	0.06	0.05	0.03	0.03	0.03	0.03	0.02	0.03	0.02
CHD	COLEC11	0.0623	0.04	0.05	0.06	0.04	0.04	0.03	0.04	0.03	0.03	0.03	0.03	0.03	0.03	0.03	0.03	0.03	0.03	0.03	0.03	0.03	0.03	0.03	0.03	0.03	0.03	0.03	0.03	0.03	0.03	0.03	0.03	0.06	0.04	0.05	0.03	0.03	0.03	0.03	0.06	0.03	0.03	0.03	0.03	0.03	0.03	0.03	0.04	0.04	0.03	0.02
CHD	CT62	0.0623	0.03	0.03	0.03	0.03	0.03	0.03	0.03	0.03	0.03	0.03	0.03	0.02	0.03	0.03	0.03	0.03	0.03	0.03	0.03	0.03	0.03	0.03	0.03	0.03	0.03	0.03	0.03	0.03	0.03	0.03	0.02	0.03	0.03	0.03	0.03	0.03	0.04	0.03	0.03	0.03	0.03	0.03	0.03	0.03	0.03	0.03	0.06	0.03	0.03	0.02
CHD	CYP4F2	0.0623	0.03	0.03	0.03	0.03	0.03	0.03	0.03	0.03	0.03	0.03	0.02	0.02	0.03	0.03	0.03	0.03	0.03	0.03	0.03	0.03	0.03	0.03	0.03	0.02	0.02	0.03	0.04	0.03	0.03	0.03	0.02	0.03	0.03	0.04	0.03	0.03	0.03	0.03	0.02	0.02	0.03	0.03	0.03	0.06	0.03	0.03	0.03	0.02	0.03	0.02
CHD	DDX55	0.0623	0.05	0.05	0.04	0.04	0.05	0.04	0.05	0.05	0.04	0.05	0.06	0.04	0.04	0.04	0.04	0.04	0.05	0.04	0.04	0.05	0.05	0.05	0.05	0.05	0.05	0.04	0.05	0.05	0.05	0.04	0.04	0.04	0.04	0.04	0.04	0.05	0.04	0.05	0.05	0.04	0.05	0.05	0.05	0.05	0.04	0.04	0.04	0.04	0.05	0.04
CHD	DFNB59	0.0623	0.04	0.04	0.04	0.04	0.04	0.03	0.04	0.04	0.03	0.04	0.03	0.03	0.04	0.04	0.04	0.04	0.04	0.04	0.04	0.04	0.04	0.04	0.04	0.03	0.04	0.04	0.04	0.04	0.03	0.04	0.03	0.03	0.03	0.04	0.03	0.04	0.04	0.04	0.04	0.04	0.04	0.04	0.03	0.04	0.03	0.04	0.06	0.04	0.04	0.03
CHD	EDC3	0.0623	0.05	0.05	0.04	0.05	0.05	0.04	0.05	0.05	0.04	0.05	0.06	0.05	0.05	0.05	0.05	0.05	0.05	0.04	0.05	0.05	0.05	0.05	0.05	0.05	0.05	0.05	0.05	0.05	0.05	0.05	0.04	0.04	0.04	0.05	0.05	0.05	0.05	0.05	0.05	0.05	0.05	0.05	0.05	0.05	0.04	0.05	0.06	0.05	0.05	0.04
CHD	EDEM2	0.0623	0.06	0.05	0.05	0.05	0.05	0.04	0.05	0.04	0.03	0.04	0.06	0.05	0.04	0.04	0.04	0.04	0.04	0.04	0.04	0.04	0.05	0.05	0.05	0.04	0.04	0.04	0.05	0.05	0.05	0.05	0.04	0.04	0.04	0.05	0.05	0.05	0.04	0.05	0.04	0.05	0.05	0.05	0.05	0.05	0.05	0.04	0.04	0.04	0.05	0.04
CHD	FGFR4	0.0623	0.03	0.03	0.04	0.03	0.03	0.02	0.03	0.03	0.03	0.03	0.04	0.03	0.03	0.03	0.03	0.03	0.03	0.02	0.03	0.03	0.03	0.03	0.02	0.03	0.03	0.03	0.05	0.03	0.03	0.03	0.03	0.03	0.03	0.06	0.06	0.02	0.03	0.03	0.05	0.03	0.03	0.03	0.03	0.05	0.04	0.04	0.03	0.02	0.03	0.03
CHD	GOLGA6L7P	0.0623	0.03	0.03	0.03	0.03	0.03	0.03	0.03	0.03	0.03	0.03	0.03	0.02	0.03	0.03	0.03	0.03	0.03	0.03	0.03	0.03	0.03	0.03	0.03	0.03	0.03	0.03	0.03	0.03	0.03	0.03	0.02	0.03	0.03	0.03	0.03	0.03	0.04	0.03	0.03	0.03	0.03	0.03	0.03	0.03	0.03	0.03	0.06	0.02	0.03	0.02
CHD	GRK4	0.0623	0.04	0.03	0.04	0.03	0.04	0.03	0.03	0.04	0.04	0.04	0.05	0.04	0.04	0.04	0.04	0.04	0.04	0.04	0.04	0.04	0.03	0.04	0.03	0.03	0.03	0.03	0.03	0.03	0.03	0.03	0.03	0.04	0.04	0.03	0.03	0.03	0.04	0.04	0.03	0.04	0.03	0.03	0.03	0.03	0.03	0.03	0.06	0.03	0.03	0.03
CHD	HOXC8	0.0623	0.04	0.03	0.04	0.03	0.03	0.03	0.03	0.03	0.03	0.03	0.02	0.02	0.03	0.03	0.03	0.03	0.03	0.03	0.03	0.03	0.04	0.03	0.06	0.03	0.03	0.03	0.03	0.03	0.03	0.03	0.04	0.03	0.03	0.04	0.03	0.03	0.05	0.04	0.04	0.02	0.03	0.03	0.03	0.04	0.03	0.03	0.03	0.02	0.03	0.02
CHD	ITGB2-AS1	0.0623	0.04	0.04	0.04	0.04	0.04	0.03	0.03	0.04	0.03	0.04	0.03	0.02	0.03	0.03	0.04	0.03	0.04	0.03	0.04	0.04	0.03	0.06	0.03	0.03	0.03	0.03	0.04	0.03	0.03	0.03	0.04	0.03	0.03	0.04	0.05	0.04	0.04	0.04	0.03	0.03	0.04	0.03	0.03	0.04	0.06	0.04	0.03	0.03	0.03	0.03
CHD	KIAA0020	0.0623	0.06	0.06	0.05	0.05	0.05	0.05	0.06	0.04	0.03	0.04	0.04	0.03	0.04	0.04	0.04	0.04	0.04	0.04	0.04	0.04	0.05	0.06	0.06	0.05	0.05	0.05	0.05	0.05	0.06	0.05	0.05	0.05	0.04	0.06	0.05	0.06	0.05	0.05	0.06	0.04	0.05	0.05	0.05	0.05	0.04	0.05	0.05	0.05	0.05	0.05
CHD	MC1R	0.0623	0.04	0.04	0.04	0.04	0.04	0.03	0.04	0.04	0.03	0.04	0.06	0.05	0.04	0.03	0.03	0.04	0.04	0.03	0.03	0.04	0.04	0.04	0.03	0.04	0.04	0.04	0.04	0.04	0.03	0.04	0.04	0.04	0.03	0.04	0.04	0.04	0.04	0.04	0.04	0.05	0.04	0.04	0.04	0.04	0.04	0.04	0.05	0.05	0.04	0.03
CHD	MIER2	0.0623	0.06	0.06	0.05	0.05	0.05	0.04	0.06	0.06	0.05	0.05	0.06	0.05	0.05	0.05	0.05	0.05	0.05	0.05	0.05	0.05	0.05	0.05	0.05	0.05	0.05	0.05	0.05	0.06	0.05	0.06	0.05	0.05	0.05	0.05	0.06	0.05	0.05	0.05	0.05	0.05	0.05	0.06	0.06	0.05	0.05	0.05	0.06	0.05	0.06	0.05
CHD	MRO	0.0623	0.03	0.03	0.03	0.03	0.03	0.03	0.03	0.06	0.05	0.06	0.03	0.03	0.05	0.05	0.05	0.05	0.06	0.05	0.05	0.06	0.03	0.03	0.03	0.02	0.02	0.03	0.03	0.03	0.03	0.03	0.02	0.03	0.03	0.03	0.03	0.03	0.04	0.03	0.03	0.03	0.03	0.03	0.02	0.03	0.03	0.03	0.05	0.03	0.03	0.02
CHD	MTMR14	0.0623	0.06	0.05	0.05	0.04	0.05	0.04	0.05	0.05	0.04	0.05	0.06	0.04	0.05	0.04	0.04	0.05	0.04	0.04	0.04	0.05	0.05	0.05	0.05	0.05	0.05	0.04	0.05	0.05	0.05	0.05	0.04	0.05	0.05	0.05	0.05	0.05	0.06	0.05	0.05	0.04	0.05	0.05	0.05	0.05	0.05	0.04	0.05	0.05	0.05	0.04
CHD	NOTCH4	0.0623	0.06	0.06	0.03	0.03	0.04	0.03	0.04	0.04	0.03	0.03	0.03	0.03	0.03	0.03	0.03	0.04	0.03	0.03	0.03	0.04	0.05	0.03	0.02	0.04	0.04	0.03	0.03	0.04	0.03	0.04	0.03	0.04	0.04	0.04	0.05	0.03	0.04	0.04	0.03	0.03	0.04	0.03	0.03	0.03	0.03	0.03	0.03	0.04	0.05	0.03
CHD	NPPA-AS1	0.0623	0.04	0.04	0.04	0.04	0.04	0.03	0.03	0.04	0.03	0.04	0.05	0.04	0.04	0.03	0.03	0.04	0.04	0.03	0.03	0.04	0.03	0.04	0.03	0.03	0.04	0.03	0.04	0.03	0.03	0.03	0.03	0.06	0.03	0.04	0.04	0.04	0.04	0.03	0.03	0.05	0.05	0.03	0.03	0.05	0.04	0.04	0.06	0.04	0.04	0.03
CHD	NUP133	0.0623	0.05	0.05	0.04	0.04	0.05	0.04	0.05	0.05	0.04	0.05	0.06	0.04	0.05	0.05	0.04	0.04	0.05	0.04	0.04	0.05	0.05	0.05	0.05	0.04	0.04	0.04	0.05	0.05	0.04	0.05	0.04	0.04	0.04	0.04	0.04	0.05	0.05	0.05	0.05	0.04	0.04	0.05	0.05	0.04	0.04	0.04	0.04	0.04	0.05	0.04
CHD	PARD6G	0.0623	0.04	0.04	0.03	0.03	0.04	0.03	0.04	0.04	0.03	0.03	0.03	0.02	0.03	0.03	0.03	0.03	0.03	0.03	0.03	0.04	0.04	0.04	0.03	0.05	0.04	0.04	0.04	0.04	0.05	0.04	0.04	0.03	0.03	0.04	0.03	0.03	0.04	0.04	0.04	0.03	0.04	0.06	0.06	0.03	0.03	0.03	0.03	0.04	0.04	0.04
CHD	PATZ1	0.0623	0.05	0.04	0.05	0.04	0.05	0.04	0.06	0.06	0.04	0.05	0.06	0.05	0.05	0.05	0.05	0.05	0.05	0.05	0.05	0.05	0.05	0.05	0.04	0.05	0.05	0.05	0.05	0.05	0.04	0.05	0.05	0.04	0.04	0.05	0.05	0.06	0.05	0.05	0.05	0.05	0.05	0.04	0.04	0.05	0.04	0.05	0.04	0.05	0.05	0.04
CHD	PLEKHG4	0.0623	0.04	0.03	0.04	0.03	0.03	0.03	0.03	0.03	0.03	0.03	0.03	0.02	0.03	0.03	0.03	0.03	0.03	0.03	0.03	0.03	0.04	0.03	0.05	0.04	0.03	0.03	0.04	0.03	0.03	0.03	0.03	0.03	0.03	0.03	0.04	0.04	0.03	0.04	0.05	0.03	0.03	0.04	0.04	0.04	0.04	0.03	0.06	0.03	0.04	0.03
CHD	PMEL	0.0623	0.03	0.03	0.03	0.03	0.03	0.03	0.03	0.03	0.02	0.03	0.02	0.02	0.03	0.03	0.03	0.03	0.03	0.03	0.03	0.03	0.03	0.03	0.03	0.04	0.03	0.03	0.03	0.03	0.03	0.03	0.02	0.03	0.03	0.03	0.03	0.03	0.03	0.03	0.03	0.03	0.03	0.06	0.06	0.03	0.03	0.03	0.03	0.03	0.03	0.02
CHD	PPIL2	0.0623	0.05	0.05	0.05	0.05	0.05	0.04	0.06	0.05	0.04	0.05	0.06	0.05	0.05	0.05	0.04	0.05	0.05	0.04	0.04	0.05	0.05	0.05	0.05	0.05	0.05	0.05	0.05	0.05	0.06	0.05	0.04	0.04	0.04	0.05	0.05	0.05	0.05	0.05	0.05	0.05	0.05	0.05	0.05	0.05	0.04	0.05	0.04	0.05	0.05	0.05
CHD	SCN4A	0.0623	0.04	0.04	0.02	0.02	0.02	0.02	0.02	0.02	0.02	0.02	0.02	0.02	0.02	0.02	0.02	0.02	0.02	0.02	0.02	0.02	0.03	0.02	0.02	0.02	0.02	0.02	0.02	0.02	0.02	0.02	0.02	0.02	0.02	0.02	0.02	0.02	0.06	0.02	0.02	0.02	0.02	0.02	0.02	0.02	0.02	0.02	0.02	0.03	0.02	0.02
CHD	SCNN1G	0.0623	0.03	0.03	0.03	0.03	0.03	0.02	0.03	0.03	0.03	0.03	0.05	0.04	0.03	0.03	0.03	0.03	0.03	0.03	0.03	0.03	0.03	0.03	0.03	0.02	0.03	0.02	0.04	0.03	0.05	0.03	0.02	0.03	0.03	0.06	0.04	0.05	0.03	0.02	0.02	0.03	0.04	0.04	0.04	0.03	0.03	0.04	0.02	0.04	0.03	0.05
CHD	SLC5A9	0.0623	0.03	0.03	0.03	0.03	0.03	0.02	0.03	0.03	0.02	0.03	0.02	0.02	0.02	0.02	0.02	0.02	0.03	0.02	0.03	0.03	0.02	0.03	0.02	0.02	0.02	0.03	0.03	0.03	0.02	0.03	0.02	0.03	0.03	0.04	0.03	0.03	0.03	0.03	0.02	0.02	0.03	0.03	0.03	0.06	0.03	0.03	0.03	0.02	0.03	0.02
CHD	SPRYD7	0.0623	0.05	0.04	0.05	0.05	0.05	0.04	0.05	0.06	0.05	0.05	0.06	0.04	0.05	0.06	0.06	0.06	0.06	0.05	0.05	0.06	0.04	0.05	0.05	0.04	0.04	0.04	0.05	0.05	0.05	0.05	0.04	0.05	0.05	0.04	0.05	0.04	0.06	0.04	0.04	0.04	0.04	0.04	0.04	0.04	0.04	0.04	0.05	0.04	0.04	0.04
CHD	SUDS3	0.0623	0.06	0.05	0.05	0.05	0.05	0.05	0.06	0.06	0.05	0.05	0.06	0.04	0.05	0.05	0.05	0.05	0.05	0.05	0.04	0.05	0.05	0.05	0.05	0.05	0.05	0.05	0.06	0.06	0.06	0.05	0.05	0.05	0.05	0.05	0.05	0.06	0.05	0.06	0.05	0.05	0.05	0.06	0.06	0.05	0.04	0.05	0.05	0.05	0.05	0.05
CHD	VPS53	0.0623	0.04	0.03	0.03	0.03	0.03	0.03	0.03	0.04	0.04	0.04	0.06	0.05	0.04	0.04	0.04	0.04	0.04	0.04	0.03	0.04	0.03	0.04	0.03	0.03	0.03	0.03	0.04	0.03	0.03	0.03	0.03	0.03	0.03	0.03	0.03	0.03	0.04	0.03	0.03	0.04	0.03	0.04	0.04	0.03	0.03	0.03	0.03	0.03	0.03	0.03
CHD	YAE1D1	0.0623	0.05	0.05	0.05	0.05	0.05	0.05	0.05	0.06	0.05	0.05	0.06	0.04	0.05	0.05	0.05	0.05	0.05	0.05	0.05	0.05	0.05	0.05	0.06	0.05	0.05	0.05	0.05	0.05	0.05	0.05	0.05	0.05	0.05	0.05	0.05	0.05	0.05	0.05	0.05	0.05	0.05	0.04	0.04	0.05	0.04	0.05	0.05	0.05	0.05	0.04
CHD	APBB1IP	0.0622	0.06	0.05	0.04	0.04	0.04	0.03	0.04	0.04	0.03	0.04	0.03	0.02	0.03	0.03	0.04	0.04	0.04	0.03	0.04	0.05	0.04	0.06	0.04	0.03	0.03	0.03	0.04	0.04	0.03	0.03	0.03	0.04	0.03	0.03	0.05	0.04	0.03	0.04	0.03	0.03	0.03	0.03	0.03	0.05	0.05	0.04	0.02	0.03	0.03	0.03
CHD	ARHGEF16	0.0622	0.03	0.03	0.03	0.03	0.03	0.02	0.04	0.03	0.03	0.03	0.02	0.02	0.03	0.03	0.03	0.03	0.03	0.03	0.04	0.04	0.04	0.03	0.03	0.02	0.03	0.03	0.06	0.03	0.05	0.03	0.02	0.03	0.03	0.06	0.04	0.05	0.03	0.05	0.03	0.05	0.05	0.04	0.04	0.06	0.03	0.05	0.03	0.04	0.03	0.04
CHD	B3GNT9	0.0622	0.05	0.05	0.05	0.06	0.06	0.05	0.06	0.05	0.04	0.04	0.03	0.02	0.04	0.04	0.04	0.04	0.04	0.04	0.04	0.05	0.04	0.04	0.06	0.05	0.05	0.05	0.05	0.06	0.04	0.06	0.05	0.05	0.04	0.05	0.05	0.05	0.04	0.05	0.06	0.06	0.05	0.04	0.04	0.04	0.04	0.04	0.04	0.06	0.05	0.05
CHD	C10orf68	0.0622	0.03	0.03	0.03	0.03	0.03	0.03	0.03	0.03	0.03	0.03	0.03	0.02	0.03	0.03	0.03	0.03	0.03	0.03	0.03	0.03	0.03	0.03	0.03	0.03	0.03	0.03	0.03	0.03	0.02	0.03	0.02	0.03	0.03	0.03	0.03	0.03	0.03	0.03	0.03	0.03	0.03	0.03	0.03	0.03	0.03	0.03	0.06	0.03	0.03	0.02
CHD	CCDC117	0.0622	0.05	0.05	0.05	0.05	0.05	0.04	0.05	0.05	0.04	0.05	0.06	0.04	0.04	0.05	0.05	0.05	0.05	0.04	0.05	0.05	0.05	0.06	0.05	0.05	0.05	0.05	0.05	0.05	0.05	0.05	0.04	0.04	0.04	0.05	0.05	0.06	0.06	0.04	0.05	0.04	0.05	0.05	0.05	0.05	0.04	0.05	0.06	0.04	0.05	0.04
CHD	CDCA4	0.0622	0.04	0.04	0.04	0.04	0.04	0.04	0.04	0.04	0.03	0.03	0.04	0.03	0.03	0.03	0.03	0.03	0.03	0.03	0.03	0.04	0.04	0.06	0.05	0.04	0.04	0.04	0.04	0.04	0.06	0.04	0.04	0.04	0.03	0.04	0.04	0.04	0.04	0.04	0.04	0.03	0.04	0.06	0.06	0.04	0.04	0.04	0.05	0.03	0.04	0.04
CHD	CEP170	0.0622	0.04	0.04	0.03	0.04	0.04	0.03	0.03	0.04	0.04	0.04	0.06	0.04	0.04	0.04	0.04	0.04	0.04	0.03	0.05	0.05	0.03	0.04	0.05	0.03	0.03	0.03	0.03	0.03	0.03	0.03	0.03	0.03	0.03	0.03	0.04	0.03	0.04	0.04	0.03	0.03	0.03	0.03	0.03	0.03	0.03	0.03	0.04	0.04	0.03	0.03
CHD	CNOT2	0.0622	0.05	0.04	0.04	0.04	0.05	0.04	0.05	0.04	0.03	0.04	0.06	0.04	0.04	0.04	0.04	0.04	0.04	0.04	0.04	0.04	0.04	0.05	0.04	0.04	0.04	0.04	0.05	0.04	0.04	0.04	0.04	0.04	0.04	0.04	0.04	0.04	0.05	0.05	0.04	0.04	0.04	0.05	0.05	0.04	0.04	0.04	0.04	0.04	0.04	0.04
CHD	DHX40	0.0622	0.06	0.05	0.05	0.05	0.05	0.05	0.06	0.06	0.04	0.05	0.06	0.04	0.04	0.05	0.05	0.05	0.05	0.04	0.05	0.05	0.05	0.05	0.06	0.05	0.05	0.05	0.05	0.05	0.05	0.05	0.04	0.04	0.04	0.05	0.04	0.05	0.05	0.05	0.05	0.05	0.05	0.05	0.05	0.04	0.04	0.05	0.05	0.05	0.05	0.05
CHD	DMBT1	0.0622	0.02	0.02	0.02	0.02	0.02	0.02	0.02	0.02	0.02	0.02	0.02	0.01	0.02	0.02	0.02	0.02	0.02	0.02	0.02	0.02	0.02	0.02	0.02	0.02	0.02	0.02	0.03	0.02	0.02	0.02	0.02	0.02	0.02	0.02	0.03	0.06	0.02	0.02	0.02	0.02	0.02	0.02	0.02	0.06	0.02	0.02	0.02	0.02	0.02	0.01
CHD	FAM133B	0.0622	0.05	0.05	0.04	0.04	0.05	0.04	0.05	0.05	0.04	0.05	0.06	0.04	0.04	0.05	0.05	0.04	0.05	0.04	0.04	0.05	0.04	0.05	0.05	0.05	0.04	0.04	0.05	0.05	0.04	0.04	0.04	0.04	0.04	0.04	0.04	0.05	0.05	0.05	0.05	0.04	0.04	0.04	0.04	0.04	0.04	0.04	0.04	0.04	0.05	0.04
CHD	KIFC3	0.0622	0.05	0.05	0.04	0.05	0.05	0.04	0.05	0.05	0.04	0.05	0.03	0.03	0.05	0.05	0.04	0.05	0.05	0.04	0.05	0.05	0.04	0.03	0.05	0.04	0.04	0.04	0.04	0.04	0.04	0.04	0.03	0.05	0.05	0.06	0.05	0.04	0.04	0.05	0.04	0.05	0.04	0.05	0.06	0.05	0.04	0.04	0.06	0.06	0.04	0.04
CHD	LINC00174	0.0622	0.05	0.04	0.06	0.04	0.04	0.04	0.05	0.04	0.03	0.04	0.04	0.03	0.04	0.03	0.04	0.04	0.04	0.04	0.04	0.04	0.04	0.05	0.04	0.04	0.04	0.04	0.04	0.04	0.04	0.04	0.04	0.04	0.04	0.05	0.04	0.04	0.04	0.05	0.05	0.05	0.05	0.04	0.05	0.04	0.04	0.04	0.06	0.05	0.04	0.04
CHD	LRRC14	0.0622	0.05	0.05	0.05	0.05	0.06	0.05	0.06	0.06	0.05	0.05	0.06	0.05	0.06	0.05	0.05	0.05	0.05	0.05	0.05	0.05	0.05	0.05	0.05	0.05	0.05	0.05	0.06	0.06	0.05	0.06	0.05	0.04	0.05	0.05	0.05	0.05	0.05	0.05	0.05	0.05	0.06	0.05	0.05	0.05	0.05	0.05	0.05	0.05	0.06	0.05
CHD	LRRC56	0.0622	0.03	0.03	0.03	0.03	0.03	0.03	0.03	0.04	0.04	0.05	0.04	0.04	0.04	0.04	0.04	0.04	0.05	0.04	0.03	0.04	0.03	0.04	0.03	0.03	0.03	0.03	0.04	0.03	0.03	0.03	0.03	0.03	0.03	0.04	0.04	0.04	0.04	0.03	0.03	0.05	0.04	0.03	0.03	0.04	0.03	0.04	0.06	0.03	0.03	0.03
CHD	LYRM1	0.0622	0.06	0.06	0.05	0.05	0.06	0.05	0.06	0.06	0.05	0.05	0.05	0.04	0.05	0.05	0.05	0.06	0.06	0.05	0.05	0.06	0.05	0.05	0.05	0.05	0.05	0.05	0.05	0.06	0.04	0.06	0.05	0.05	0.06	0.06	0.05	0.05	0.06	0.05	0.05	0.05	0.05	0.05	0.05	0.05	0.04	0.05	0.06	0.04	0.05	0.05
CHD	MBOAT2	0.0622	0.04	0.03	0.03	0.04	0.04	0.04	0.04	0.06	0.05	0.06	0.05	0.04	0.05	0.05	0.06	0.06	0.05	0.05	0.05	0.06	0.04	0.04	0.05	0.04	0.04	0.04	0.05	0.04	0.06	0.04	0.03	0.04	0.04	0.04	0.04	0.04	0.04	0.05	0.04	0.04	0.04	0.05	0.05	0.04	0.03	0.04	0.03	0.04	0.04	0.04
CHD	ME2	0.0622	0.05	0.05	0.05	0.04	0.05	0.04	0.06	0.06	0.05	0.05	0.06	0.04	0.05	0.05	0.05	0.06	0.06	0.05	0.05	0.06	0.04	0.06	0.05	0.04	0.04	0.05	0.06	0.05	0.04	0.06	0.04	0.06	0.06	0.05	0.05	0.05	0.06	0.05	0.04	0.05	0.05	0.04	0.04	0.06	0.05	0.05	0.05	0.04	0.05	0.04
CHD	MYEF2	0.0622	0.04	0.03	0.04	0.05	0.05	0.05	0.03	0.05	0.04	0.05	0.06	0.04	0.04	0.05	0.05	0.05	0.05	0.04	0.04	0.05	0.03	0.05	0.03	0.03	0.03	0.04	0.04	0.05	0.03	0.05	0.03	0.03	0.03	0.04	0.03	0.03	0.03	0.04	0.03	0.05	0.04	0.03	0.03	0.04	0.03	0.04	0.04	0.03	0.03	0.02
CHD	N4BP1	0.0622	0.06	0.05	0.05	0.04	0.05	0.04	0.06	0.05	0.04	0.05	0.06	0.05	0.05	0.04	0.04	0.05	0.05	0.04	0.04	0.05	0.05	0.05	0.05	0.05	0.05	0.05	0.05	0.05	0.06	0.05	0.04	0.04	0.04	0.05	0.05	0.05	0.05	0.05	0.05	0.05	0.05	0.06	0.06	0.05	0.04	0.05	0.04	0.04	0.05	0.05
CHD	NAGA	0.0622	0.06	0.05	0.05	0.05	0.06	0.05	0.06	0.05	0.04	0.04	0.04	0.03	0.04	0.04	0.04	0.04	0.04	0.04	0.04	0.05	0.05	0.06	0.05	0.05	0.05	0.05	0.06	0.06	0.05	0.05	0.05	0.05	0.04	0.06	0.05	0.06	0.05	0.05	0.05	0.04	0.05	0.05	0.05	0.05	0.05	0.05	0.04	0.05	0.06	0.05
CHD	P2RY11	0.0622	0.05	0.05	0.04	0.04	0.05	0.04	0.05	0.06	0.05	0.06	0.06	0.05	0.05	0.05	0.05	0.05	0.06	0.05	0.04	0.05	0.05	0.06	0.04	0.04	0.04	0.05	0.05	0.05	0.05	0.05	0.05	0.04	0.04	0.05	0.05	0.05	0.05	0.05	0.05	0.05	0.05	0.06	0.06	0.05	0.05	0.05	0.05	0.05	0.05	0.04
CHD	PEX5L	0.0622	0.03	0.03	0.03	0.03	0.03	0.02	0.02	0.05	0.05	0.04	0.03	0.02	0.05	0.06	0.06	0.04	0.04	0.04	0.06	0.06	0.02	0.03	0.03	0.02	0.02	0.02	0.03	0.03	0.02	0.02	0.02	0.03	0.03	0.03	0.03	0.03	0.03	0.04	0.02	0.03	0.02	0.02	0.02	0.03	0.03	0.03	0.03	0.02	0.02	0.02
CHD	SCAF8	0.0622	0.06	0.05	0.05	0.05	0.05	0.05	0.06	0.05	0.04	0.05	0.06	0.04	0.04	0.04	0.04	0.04	0.05	0.04	0.04	0.05	0.05	0.05	0.05	0.05	0.05	0.05	0.05	0.05	0.05	0.05	0.05	0.04	0.04	0.05	0.05	0.05	0.05	0.06	0.05	0.04	0.05	0.05	0.06	0.05	0.04	0.04	0.05	0.05	0.05	0.05
CHD	SLC35F5	0.0622	0.05	0.05	0.06	0.05	0.05	0.04	0.05	0.04	0.04	0.04	0.04	0.03	0.04	0.04	0.04	0.04	0.04	0.04	0.04	0.04	0.04	0.04	0.06	0.04	0.04	0.04	0.05	0.04	0.05	0.04	0.04	0.05	0.05	0.05	0.04	0.05	0.05	0.04	0.05	0.04	0.04	0.05	0.05	0.05	0.04	0.05	0.04	0.05	0.05	0.04
CHD	SLC9B2	0.0622	0.04	0.04	0.04	0.04	0.04	0.04	0.04	0.05	0.04	0.05	0.06	0.04	0.05	0.05	0.04	0.05	0.05	0.04	0.04	0.05	0.04	0.05	0.04	0.04	0.04	0.04	0.04	0.04	0.03	0.04	0.04	0.04	0.03	0.03	0.03	0.03	0.04	0.04	0.04	0.04	0.04	0.03	0.03	0.04	0.03	0.04	0.03	0.03	0.04	0.03
CHD	SSH1	0.0622	0.05	0.04	0.04	0.04	0.05	0.04	0.05	0.04	0.04	0.04	0.06	0.04	0.04	0.04	0.04	0.04	0.04	0.03	0.04	0.04	0.04	0.05	0.05	0.04	0.04	0.04	0.04	0.04	0.04	0.04	0.04	0.04	0.04	0.04	0.04	0.04	0.05	0.05	0.04	0.04	0.04	0.04	0.04	0.04	0.04	0.04	0.03	0.04	0.05	0.04
CHD	THBS3	0.0622	0.05	0.05	0.04	0.05	0.06	0.05	0.05	0.04	0.03	0.04	0.04	0.04	0.04	0.04	0.04	0.04	0.04	0.04	0.03	0.04	0.05	0.03	0.04	0.05	0.05	0.05	0.05	0.05	0.05	0.05	0.05	0.05	0.03	0.05	0.04	0.05	0.04	0.06	0.05	0.05	0.05	0.05	0.05	0.04	0.04	0.04	0.05	0.05	0.06	0.05
CHD	TMA16	0.0622	0.06	0.05	0.05	0.05	0.05	0.05	0.05	0.05	0.04	0.04	0.04	0.03	0.04	0.04	0.04	0.04	0.04	0.04	0.05	0.05	0.05	0.06	0.06	0.05	0.05	0.05	0.05	0.05	0.05	0.05	0.05	0.04	0.04	0.05	0.05	0.05	0.05	0.05	0.05	0.04	0.05	0.05	0.05	0.05	0.04	0.05	0.05	0.04	0.05	0.04
CHD	TMEM136	0.0622	0.04	0.04	0.05	0.04	0.05	0.04	0.04	0.06	0.05	0.06	0.06	0.04	0.05	0.05	0.05	0.05	0.06	0.05	0.05	0.06	0.04	0.04	0.05	0.04	0.04	0.04	0.04	0.04	0.03	0.04	0.04	0.05	0.04	0.04	0.04	0.04	0.04	0.05	0.05	0.05	0.04	0.03	0.03	0.04	0.04	0.04	0.04	0.04	0.05	0.03
CHD	TTC21A	0.0622	0.03	0.03	0.03	0.03	0.03	0.03	0.03	0.03	0.03	0.04	0.03	0.03	0.03	0.03	0.03	0.03	0.04	0.03	0.03	0.03	0.03	0.03	0.03	0.03	0.03	0.03	0.03	0.03	0.03	0.03	0.03	0.03	0.03	0.03	0.03	0.03	0.03	0.03	0.03	0.04	0.03	0.03	0.03	0.03	0.03	0.03	0.06	0.03	0.03	0.03
CHD	ANKRD53	0.0621	0.04	0.04	0.04	0.04	0.04	0.03	0.03	0.03	0.03	0.03	0.03	0.03	0.03	0.03	0.03	0.03	0.03	0.03	0.03	0.03	0.04	0.03	0.03	0.03	0.03	0.03	0.03	0.04	0.03	0.03	0.03	0.03	0.03	0.03	0.03	0.03	0.04	0.03	0.04	0.03	0.03	0.03	0.03	0.03	0.03	0.03	0.06	0.03	0.04	0.03
CHD	AP4B1	0.0621	0.04	0.04	0.04	0.04	0.04	0.03	0.04	0.04	0.04	0.04	0.06	0.04	0.04	0.04	0.04	0.04	0.05	0.04	0.04	0.04	0.04	0.05	0.04	0.04	0.04	0.04	0.04	0.04	0.04	0.04	0.03	0.04	0.04	0.04	0.04	0.04	0.04	0.04	0.04	0.04	0.04	0.04	0.04	0.04	0.04	0.04	0.04	0.04	0.04	0.03
CHD	B4GALT7	0.0621	0.06	0.06	0.06	0.05	0.06	0.05	0.06	0.06	0.05	0.06	0.06	0.04	0.06	0.05	0.05	0.06	0.06	0.05	0.05	0.06	0.05	0.05	0.06	0.05	0.05	0.05	0.05	0.05	0.05	0.05	0.05	0.05	0.05	0.06	0.05	0.06	0.05	0.05	0.06	0.06	0.06	0.05	0.05	0.05	0.05	0.05	0.06	0.05	0.06	0.05
CHD	C1orf106	0.0621	0.03	0.03	0.03	0.03	0.03	0.03	0.05	0.03	0.03	0.03	0.02	0.02	0.03	0.03	0.03	0.03	0.03	0.03	0.03	0.03	0.03	0.04	0.03	0.02	0.02	0.03	0.06	0.03	0.06	0.03	0.02	0.03	0.03	0.05	0.03	0.04	0.03	0.02	0.02	0.02	0.03	0.06	0.06	0.06	0.03	0.04	0.03	0.02	0.03	0.04
CHD	C1orf172	0.0621	0.03	0.03	0.04	0.03	0.03	0.03	0.05	0.03	0.03	0.03	0.03	0.03	0.03	0.03	0.03	0.03	0.03	0.03	0.03	0.03	0.04	0.03	0.03	0.03	0.02	0.03	0.06	0.03	0.06	0.03	0.03	0.03	0.03	0.05	0.04	0.06	0.04	0.03	0.03	0.05	0.05	0.06	0.06	0.05	0.03	0.05	0.03	0.05	0.03	0.04
CHD	CHST10	0.0621	0.04	0.04	0.04	0.04	0.04	0.03	0.04	0.06	0.05	0.06	0.06	0.04	0.06	0.06	0.05	0.05	0.06	0.05	0.05	0.05	0.04	0.04	0.04	0.04	0.04	0.04	0.04	0.04	0.03	0.04	0.04	0.04	0.04	0.04	0.04	0.04	0.04	0.04	0.04	0.04	0.04	0.03	0.03	0.04	0.04	0.04	0.04	0.04	0.04	0.03
CHD	CHSY1	0.0621	0.06	0.06	0.05	0.06	0.06	0.05	0.05	0.05	0.04	0.04	0.04	0.03	0.04	0.04	0.04	0.04	0.04	0.04	0.04	0.05	0.05	0.05	0.05	0.05	0.05	0.04	0.04	0.05	0.04	0.04	0.05	0.05	0.04	0.05	0.05	0.05	0.04	0.05	0.05	0.04	0.05	0.05	0.05	0.04	0.04	0.04	0.04	0.04	0.05	0.04
CHD	DLL1	0.0621	0.06	0.06	0.04	0.04	0.04	0.03	0.06	0.05	0.04	0.05	0.03	0.03	0.04	0.04	0.04	0.04	0.05	0.04	0.04	0.05	0.05	0.04	0.03	0.05	0.05	0.04	0.05	0.04	0.06	0.04	0.04	0.05	0.04	0.05	0.05	0.06	0.04	0.04	0.03	0.04	0.06	0.06	0.06	0.06	0.06	0.04	0.03	0.04	0.05	0.05
CHD	DUS3L	0.0621	0.05	0.05	0.05	0.04	0.05	0.04	0.06	0.05	0.04	0.05	0.06	0.04	0.04	0.04	0.04	0.04	0.05	0.04	0.04	0.05	0.05	0.05	0.05	0.05	0.05	0.05	0.05	0.05	0.05	0.05	0.05	0.04	0.04	0.05	0.05	0.05	0.05	0.05	0.05	0.05	0.05	0.06	0.06	0.05	0.04	0.05	0.06	0.05	0.05	0.05
CHD	DUSP16	0.0621	0.05	0.05	0.06	0.04	0.05	0.04	0.06	0.05	0.04	0.05	0.05	0.04	0.04	0.04	0.04	0.04	0.04	0.04	0.04	0.05	0.05	0.06	0.04	0.05	0.04	0.04	0.05	0.04	0.05	0.04	0.04	0.04	0.04	0.04	0.05	0.06	0.05	0.05	0.05	0.05	0.05	0.05	0.05	0.05	0.04	0.05	0.04	0.04	0.05	0.05
CHD	ENTPD3	0.0621	0.04	0.03	0.03	0.03	0.03	0.03	0.06	0.04	0.04	0.06	0.04	0.03	0.04	0.05	0.04	0.04	0.05	0.06	0.03	0.04	0.03	0.03	0.03	0.03	0.04	0.03	0.03	0.03	0.04	0.03	0.02	0.03	0.03	0.03	0.03	0.06	0.03	0.03	0.03	0.03	0.03	0.03	0.03	0.03	0.03	0.03	0.02	0.03	0.03	0.03
CHD	FAM26F	0.0621	0.04	0.04	0.04	0.03	0.04	0.03	0.03	0.04	0.03	0.04	0.03	0.02	0.03	0.03	0.03	0.04	0.04	0.03	0.04	0.04	0.03	0.05	0.03	0.03	0.03	0.03	0.04	0.03	0.03	0.03	0.03	0.03	0.03	0.03	0.04	0.03	0.04	0.03	0.03	0.03	0.03	0.03	0.03	0.05	0.06	0.03	0.03	0.03	0.03	0.03
CHD	FZD5	0.0621	0.04	0.04	0.04	0.03	0.03	0.03	0.04	0.03	0.03	0.03	0.02	0.02	0.03	0.03	0.03	0.03	0.03	0.03	0.03	0.03	0.03	0.03	0.03	0.03	0.03	0.05	0.06	0.04	0.04	0.04	0.03	0.03	0.03	0.04	0.04	0.04	0.04	0.03	0.04	0.03	0.04	0.03	0.03	0.05	0.03	0.05	0.02	0.04	0.03	0.03
CHD	HAUS5	0.0621	0.05	0.04	0.04	0.04	0.04	0.04	0.04	0.04	0.03	0.04	0.06	0.05	0.04	0.04	0.04	0.04	0.04	0.04	0.04	0.04	0.04	0.05	0.04	0.05	0.04	0.04	0.04	0.04	0.04	0.04	0.04	0.04	0.03	0.04	0.04	0.04	0.04	0.04	0.05	0.04	0.04	0.04	0.04	0.04	0.04	0.04	0.05	0.04	0.05	0.04
CHD	KDM4C	0.0621	0.04	0.03	0.03	0.03	0.04	0.03	0.04	0.04	0.03	0.03	0.06	0.04	0.03	0.03	0.03	0.03	0.04	0.03	0.03	0.03	0.03	0.04	0.03	0.03	0.03	0.03	0.04	0.04	0.03	0.04	0.03	0.03	0.03	0.03	0.03	0.04	0.04	0.04	0.03	0.03	0.03	0.04	0.04	0.04	0.03	0.04	0.03	0.03	0.03	0.03
CHD	RNF182	0.0621	0.03	0.03	0.03	0.03	0.03	0.03	0.03	0.05	0.05	0.04	0.06	0.05	0.05	0.05	0.05	0.05	0.04	0.04	0.04	0.05	0.03	0.03	0.03	0.03	0.03	0.03	0.03	0.03	0.03	0.03	0.02	0.03	0.03	0.03	0.04	0.03	0.04	0.03	0.03	0.03	0.03	0.03	0.03	0.03	0.03	0.03	0.03	0.03	0.03	0.02
CHD	SLC25A44	0.0621	0.05	0.05	0.04	0.04	0.05	0.04	0.05	0.06	0.05	0.05	0.06	0.05	0.06	0.06	0.05	0.05	0.05	0.05	0.05	0.05	0.04	0.05	0.04	0.04	0.04	0.04	0.05	0.04	0.04	0.04	0.04	0.04	0.04	0.05	0.05	0.04	0.05	0.04	0.04	0.04	0.04	0.04	0.04	0.05	0.04	0.04	0.04	0.04	0.04	0.04
CHD	SPATA7	0.0621	0.04	0.04	0.04	0.04	0.04	0.03	0.04	0.05	0.04	0.04	0.05	0.04	0.04	0.04	0.04	0.04	0.04	0.04	0.04	0.04	0.04	0.04	0.04	0.03	0.04	0.04	0.04	0.04	0.03	0.04	0.03	0.04	0.03	0.04	0.04	0.04	0.04	0.04	0.04	0.04	0.04	0.03	0.03	0.03	0.03	0.04	0.06	0.04	0.04	0.03
CHD	STX3	0.0621	0.05	0.04	0.05	0.04	0.05	0.04	0.05	0.04	0.04	0.04	0.06	0.04	0.04	0.04	0.04	0.04	0.04	0.04	0.04	0.05	0.04	0.03	0.05	0.05	0.05	0.04	0.05	0.04	0.04	0.04	0.04	0.04	0.04	0.06	0.06	0.05	0.04	0.04	0.04	0.05	0.05	0.04	0.05	0.05	0.04	0.05	0.04	0.04	0.05	0.04
CHD	SUN5	0.0621	0.03	0.03	0.03	0.03	0.03	0.03	0.03	0.03	0.03	0.03	0.02	0.02	0.03	0.03	0.03	0.03	0.03	0.03	0.03	0.03	0.03	0.03	0.03	0.02	0.02	0.02	0.03	0.03	0.02	0.03	0.02	0.03	0.03	0.03	0.03	0.03	0.03	0.02	0.02	0.02	0.03	0.02	0.02	0.03	0.03	0.03	0.06	0.02	0.03	0.02
CHD	TARS2	0.0621	0.05	0.04	0.05	0.04	0.04	0.04	0.05	0.05	0.05	0.05	0.06	0.05	0.05	0.05	0.05	0.05	0.05	0.04	0.04	0.05	0.04	0.05	0.05	0.04	0.04	0.04	0.05	0.05	0.05	0.04	0.04	0.04	0.05	0.05	0.04	0.05	0.06	0.05	0.05	0.04	0.04	0.05	0.05	0.04	0.04	0.04	0.04	0.04	0.04	0.04
CHD	TNK1	0.0621	0.04	0.04	0.03	0.03	0.04	0.03	0.05	0.03	0.03	0.04	0.06	0.05	0.03	0.03	0.03	0.03	0.05	0.04	0.03	0.03	0.04	0.04	0.03	0.04	0.04	0.04	0.05	0.04	0.04	0.04	0.03	0.03	0.03	0.04	0.04	0.05	0.04	0.04	0.04	0.04	0.04	0.05	0.05	0.05	0.04	0.05	0.03	0.04	0.04	0.04
CHD	TOR1AIP1	0.0621	0.06	0.05	0.05	0.05	0.06	0.05	0.06	0.05	0.04	0.05	0.04	0.03	0.04	0.04	0.04	0.05	0.05	0.04	0.04	0.05	0.05	0.05	0.05	0.05	0.05	0.06	0.05	0.06	0.04	0.06	0.05	0.05	0.04	0.04	0.05	0.05	0.06	0.05	0.05	0.04	0.05	0.04	0.04	0.04	0.04	0.05	0.04	0.05	0.05	0.04
CHD	TRAPPC13	0.0621	0.05	0.05	0.05	0.05	0.05	0.05	0.05	0.06	0.05	0.05	0.06	0.04	0.05	0.05	0.05	0.06	0.06	0.05	0.05	0.06	0.05	0.05	0.05	0.05	0.05	0.05	0.05	0.05	0.05	0.05	0.04	0.05	0.05	0.05	0.05	0.05	0.05	0.05	0.04	0.05	0.05	0.04	0.04	0.05	0.04	0.05	0.04	0.04	0.05	0.04
CHD	UTP6	0.0621	0.05	0.05	0.04	0.05	0.05	0.05	0.05	0.05	0.04	0.05	0.06	0.04	0.04	0.04	0.04	0.04	0.05	0.04	0.04	0.05	0.05	0.05	0.05	0.05	0.05	0.05	0.05	0.05	0.05	0.05	0.04	0.04	0.04	0.05	0.05	0.05	0.05	0.05	0.05	0.04	0.05	0.05	0.05	0.05	0.04	0.04	0.05	0.04	0.05	0.04
CHD	ZMAT3	0.0621	0.04	0.04	0.04	0.05	0.05	0.04	0.04	0.06	0.05	0.06	0.04	0.03	0.05	0.06	0.05	0.05	0.06	0.05	0.05	0.06	0.04	0.06	0.06	0.04	0.04	0.04	0.04	0.05	0.04	0.05	0.03	0.04	0.04	0.04	0.04	0.04	0.04	0.04	0.04	0.04	0.04	0.04	0.04	0.04	0.04	0.04	0.03	0.04	0.04	0.03
CHD	ZNF12	0.0621	0.05	0.05	0.05	0.05	0.05	0.05	0.06	0.05	0.04	0.04	0.06	0.04	0.04	0.04	0.04	0.04	0.04	0.04	0.04	0.05	0.05	0.05	0.05	0.05	0.05	0.05	0.05	0.05	0.05	0.05	0.05	0.04	0.04	0.05	0.05	0.05	0.05	0.05	0.05	0.04	0.05	0.05	0.05	0.05	0.04	0.05	0.04	0.05	0.05	0.04
CHD	ZNF23	0.0621	0.05	0.04	0.04	0.04	0.04	0.04	0.05	0.05	0.04	0.05	0.06	0.04	0.05	0.05	0.05	0.05	0.05	0.04	0.05	0.05	0.04	0.05	0.05	0.04	0.04	0.04	0.04	0.05	0.04	0.05	0.04	0.04	0.04	0.05	0.04	0.04	0.04	0.04	0.04	0.05	0.04	0.04	0.04	0.04	0.04	0.04	0.05	0.04	0.04	0.04
CHD	ABCA6	0.062	0.06	0.05	0.03	0.03	0.05	0.04	0.05	0.03	0.02	0.03	0.02	0.02	0.02	0.02	0.03	0.03	0.03	0.02	0.04	0.03	0.05	0.04	0.04	0.03	0.04	0.04	0.04	0.05	0.03	0.04	0.04	0.04	0.04	0.03	0.04	0.04	0.04	0.06	0.05	0.03	0.03	0.03	0.04	0.03	0.03	0.03	0.02	0.04	0.04	0.03
CHD	ANXA13	0.062	0.03	0.03	0.03	0.03	0.03	0.03	0.03	0.03	0.03	0.03	0.02	0.02	0.03	0.03	0.03	0.03	0.03	0.03	0.04	0.04	0.03	0.03	0.03	0.02	0.02	0.03	0.05	0.03	0.02	0.03	0.03	0.03	0.03	0.03	0.03	0.03	0.03	0.03	0.03	0.02	0.03	0.02	0.02	0.06	0.03	0.03	0.03	0.02	0.03	0.02
CHD	BEST2	0.062	0.03	0.02	0.03	0.03	0.03	0.02	0.02	0.03	0.02	0.03	0.02	0.02	0.03	0.02	0.03	0.03	0.03	0.02	0.03	0.03	0.02	0.03	0.03	0.02	0.02	0.02	0.06	0.03	0.02	0.02	0.02	0.03	0.03	0.03	0.03	0.02	0.03	0.02	0.02	0.02	0.02	0.04	0.04	0.05	0.03	0.03	0.02	0.02	0.02	0.02
CHD	CCDC116	0.062	0.03	0.03	0.03	0.03	0.03	0.03	0.03	0.03	0.03	0.03	0.03	0.02	0.03	0.03	0.03	0.03	0.03	0.03	0.03	0.03	0.03	0.03	0.03	0.03	0.03	0.03	0.03	0.03	0.03	0.03	0.03	0.03	0.03	0.03	0.03	0.03	0.04	0.03	0.03	0.03	0.03	0.03	0.03	0.03	0.03	0.03	0.06	0.03	0.03	0.02
CHD	CCT8L2	0.062	0.03	0.03	0.03	0.03	0.03	0.03	0.03	0.03	0.03	0.03	0.02	0.02	0.03	0.03	0.03	0.03	0.03	0.03	0.03	0.03	0.03	0.03	0.03	0.03	0.02	0.03	0.03	0.03	0.03	0.03	0.02	0.03	0.03	0.03	0.03	0.03	0.04	0.03	0.03	0.02	0.03	0.03	0.03	0.03	0.03	0.03	0.06	0.02	0.03	0.02
CHD	COMMD5	0.062	0.06	0.05	0.05	0.05	0.06	0.05	0.06	0.06	0.05	0.05	0.06	0.05	0.05	0.05	0.05	0.05	0.05	0.05	0.05	0.06	0.05	0.05	0.05	0.05	0.05	0.05	0.05	0.05	0.05	0.05	0.05	0.05	0.05	0.05	0.05	0.05	0.05	0.05	0.05	0.05	0.05	0.05	0.05	0.05	0.05	0.05	0.04	0.05	0.05	0.04
CHD	COX15	0.062	0.05	0.05	0.06	0.04	0.05	0.04	0.06	0.06	0.05	0.05	0.06	0.04	0.05	0.05	0.05	0.05	0.05	0.05	0.05	0.05	0.05	0.06	0.05	0.05	0.05	0.05	0.05	0.05	0.05	0.05	0.04	0.05	0.05	0.05	0.05	0.05	0.06	0.05	0.05	0.05	0.05	0.05	0.05	0.05	0.04	0.05	0.04	0.04	0.05	0.04
CHD	DBF4	0.062	0.04	0.04	0.03	0.03	0.03	0.03	0.03	0.03	0.03	0.04	0.03	0.03	0.03	0.03	0.03	0.03	0.04	0.03	0.03	0.03	0.03	0.05	0.04	0.03	0.03	0.03	0.04	0.03	0.04	0.03	0.03	0.03	0.03	0.03	0.03	0.03	0.04	0.03	0.04	0.03	0.04	0.03	0.03	0.04	0.04	0.04	0.06	0.03	0.03	0.03
CHD	DYRK4	0.062	0.04	0.04	0.04	0.04	0.04	0.04	0.04	0.05	0.04	0.04	0.04	0.03	0.04	0.04	0.04	0.04	0.04	0.04	0.04	0.05	0.04	0.04	0.04	0.04	0.04	0.04	0.04	0.04	0.04	0.04	0.04	0.04	0.04	0.04	0.04	0.04	0.04	0.04	0.04	0.04	0.04	0.04	0.04	0.04	0.04	0.04	0.06	0.04	0.04	0.03
CHD	ERCC5	0.062	0.06	0.05	0.05	0.04	0.05	0.04	0.06	0.05	0.04	0.05	0.06	0.04	0.04	0.04	0.04	0.04	0.05	0.04	0.04	0.05	0.05	0.05	0.05	0.04	0.04	0.05	0.05	0.05	0.05	0.05	0.04	0.04	0.04	0.05	0.05	0.05	0.05	0.05	0.05	0.05	0.05	0.05	0.05	0.05	0.04	0.04	0.04	0.04	0.05	0.05
CHD	FAM110D	0.062	0.06	0.06	0.04	0.04	0.05	0.04	0.05	0.04	0.03	0.04	0.03	0.02	0.04	0.03	0.04	0.04	0.04	0.03	0.04	0.04	0.05	0.03	0.03	0.05	0.05	0.04	0.04	0.05	0.04	0.05	0.05	0.04	0.04	0.04	0.04	0.04	0.04	0.05	0.03	0.03	0.04	0.04	0.04	0.04	0.03	0.04	0.03	0.04	0.05	0.04
CHD	FAM186B	0.062	0.03	0.03	0.03	0.03	0.03	0.03	0.03	0.03	0.03	0.03	0.02	0.02	0.03	0.03	0.03	0.03	0.03	0.03	0.03	0.03	0.03	0.03	0.03	0.03	0.02	0.03	0.03	0.03	0.02	0.03	0.02	0.03	0.03	0.03	0.03	0.03	0.03	0.03	0.03	0.02	0.03	0.03	0.03	0.03	0.03	0.03	0.06	0.02	0.03	0.02
CHD	GHDC	0.062	0.06	0.05	0.06	0.05	0.05	0.05	0.06	0.05	0.04	0.05	0.06	0.05	0.05	0.05	0.04	0.05	0.05	0.04	0.05	0.05	0.05	0.05	0.05	0.05	0.05	0.05	0.05	0.05	0.04	0.05	0.04	0.04	0.04	0.06	0.05	0.06	0.04	0.05	0.06	0.05	0.05	0.04	0.04	0.05	0.05	0.05	0.04	0.05	0.05	0.04
CHD	IKZF2	0.062	0.03	0.03	0.03	0.03	0.03	0.03	0.05	0.03	0.03	0.03	0.03	0.02	0.03	0.03	0.03	0.03	0.03	0.03	0.03	0.03	0.03	0.06	0.03	0.03	0.03	0.03	0.03	0.03	0.05	0.03	0.02	0.03	0.03	0.03	0.03	0.04	0.04	0.03	0.03	0.03	0.03	0.04	0.04	0.03	0.03	0.03	0.02	0.03	0.03	0.04
CHD	IL15RA	0.062	0.06	0.06	0.04	0.05	0.05	0.04	0.06	0.03	0.03	0.03	0.03	0.02	0.03	0.03	0.03	0.03	0.03	0.03	0.04	0.04	0.05	0.05	0.04	0.06	0.05	0.04	0.05	0.05	0.04	0.05	0.05	0.05	0.04	0.04	0.06	0.05	0.05	0.04	0.03	0.03	0.04	0.05	0.05	0.05	0.04	0.05	0.03	0.04	0.05	0.04
CHD	NUDT19	0.062	0.05	0.04	0.05	0.04	0.04	0.04	0.05	0.05	0.04	0.04	0.04	0.03	0.04	0.04	0.04	0.04	0.04	0.04	0.04	0.05	0.04	0.06	0.05	0.04	0.04	0.04	0.05	0.04	0.05	0.04	0.04	0.04	0.05	0.05	0.04	0.05	0.06	0.04	0.04	0.04	0.05	0.05	0.05	0.05	0.04	0.05	0.04	0.04	0.04	0.04
CHD	OSCAR	0.062	0.04	0.04	0.04	0.04	0.04	0.03	0.03	0.04	0.03	0.03	0.03	0.02	0.03	0.03	0.04	0.04	0.03	0.03	0.04	0.04	0.03	0.04	0.04	0.03	0.03	0.03	0.04	0.03	0.03	0.03	0.03	0.03	0.03	0.03	0.06	0.04	0.04	0.04	0.03	0.03	0.03	0.03	0.03	0.03	0.05	0.03	0.03	0.03	0.03	0.03
CHD	PITPNA-AS1	0.062	0.06	0.05	0.05	0.04	0.05	0.04	0.05	0.05	0.04	0.05	0.05	0.04	0.05	0.04	0.05	0.05	0.05	0.05	0.05	0.06	0.05	0.05	0.05	0.05	0.04	0.05	0.05	0.05	0.05	0.05	0.04	0.05	0.05	0.05	0.04	0.05	0.06	0.05	0.06	0.05	0.05	0.05	0.05	0.04	0.04	0.05	0.06	0.04	0.05	0.04
CHD	POMGNT1	0.062	0.05	0.05	0.05	0.05	0.05	0.04	0.06	0.06	0.05	0.06	0.06	0.05	0.06	0.05	0.06	0.06	0.06	0.05	0.06	0.06	0.05	0.04	0.05	0.05	0.05	0.05	0.05	0.05	0.04	0.05	0.04	0.05	0.06	0.06	0.04	0.05	0.06	0.05	0.05	0.06	0.05	0.05	0.05	0.05	0.04	0.05	0.05	0.05	0.05	0.05
CHD	RCHY1	0.062	0.05	0.05	0.05	0.04	0.05	0.04	0.05	0.06	0.05	0.05	0.06	0.04	0.05	0.05	0.05	0.05	0.05	0.05	0.05	0.05	0.04	0.05	0.04	0.04	0.04	0.04	0.05	0.05	0.04	0.04	0.04	0.04	0.04	0.05	0.04	0.05	0.05	0.04	0.05	0.04	0.04	0.04	0.04	0.04	0.04	0.04	0.04	0.04	0.05	0.04
CHD	RRP1	0.062	0.05	0.05	0.05	0.04	0.05	0.04	0.05	0.06	0.05	0.06	0.06	0.04	0.06	0.05	0.05	0.05	0.05	0.05	0.05	0.06	0.05	0.06	0.05	0.05	0.05	0.05	0.05	0.05	0.06	0.05	0.04	0.04	0.04	0.05	0.05	0.05	0.06	0.05	0.05	0.05	0.05	0.06	0.06	0.05	0.04	0.05	0.05	0.04	0.05	0.05
CHD	S1PR2	0.062	0.04	0.04	0.04	0.04	0.04	0.03	0.04	0.03	0.03	0.03	0.03	0.02	0.03	0.03	0.03	0.03	0.03	0.03	0.03	0.03	0.04	0.05	0.05	0.05	0.05	0.04	0.04	0.04	0.03	0.04	0.04	0.04	0.04	0.03	0.05	0.04	0.04	0.04	0.04	0.03	0.04	0.04	0.04	0.04	0.03	0.04	0.06	0.03	0.04	0.04
CHD	SMIM6	0.062	0.03	0.03	0.03	0.03	0.03	0.03	0.03	0.04	0.03	0.04	0.03	0.02	0.03	0.03	0.04	0.03	0.03	0.03	0.05	0.04	0.03	0.04	0.03	0.03	0.03	0.03	0.04	0.03	0.03	0.03	0.03	0.03	0.03	0.05	0.03	0.03	0.04	0.03	0.03	0.03	0.03	0.03	0.03	0.04	0.03	0.05	0.06	0.03	0.03	0.02
CHD	TGIF2	0.062	0.05	0.05	0.04	0.04	0.05	0.04	0.05	0.04	0.03	0.04	0.03	0.02	0.03	0.03	0.03	0.04	0.04	0.03	0.04	0.04	0.05	0.06	0.04	0.05	0.05	0.05	0.05	0.05	0.04	0.05	0.05	0.04	0.04	0.05	0.05	0.05	0.04	0.05	0.05	0.03	0.05	0.04	0.04	0.05	0.05	0.04	0.05	0.04	0.05	0.04
CHD	WDR37	0.062	0.05	0.04	0.05	0.04	0.04	0.04	0.04	0.05	0.05	0.05	0.06	0.04	0.05	0.05	0.04	0.05	0.05	0.04	0.04	0.05	0.04	0.04	0.04	0.04	0.04	0.04	0.05	0.04	0.04	0.04	0.04	0.05	0.05	0.05	0.04	0.04	0.05	0.04	0.04	0.05	0.04	0.05	0.04	0.05	0.05	0.04	0.05	0.04	0.04	0.04
CHD	ALKBH6	0.0619	0.05	0.05	0.05	0.04	0.05	0.04	0.06	0.06	0.05	0.06	0.06	0.05	0.06	0.06	0.05	0.06	0.06	0.05	0.05	0.06	0.05	0.05	0.05	0.04	0.05	0.05	0.05	0.05	0.05	0.05	0.04	0.04	0.04	0.05	0.05	0.05	0.05	0.05	0.05	0.05	0.05	0.05	0.05	0.05	0.05	0.05	0.04	0.05	0.05	0.04
CHD	B3GALT6	0.0619	0.06	0.05	0.05	0.05	0.05	0.04	0.05	0.06	0.05	0.06	0.05	0.04	0.06	0.06	0.06	0.06	0.06	0.05	0.05	0.05	0.05	0.05	0.06	0.05	0.05	0.05	0.05	0.05	0.05	0.05	0.05	0.05	0.05	0.05	0.05	0.05	0.05	0.05	0.05	0.05	0.05	0.05	0.05	0.05	0.05	0.05	0.04	0.05	0.05	0.04
CHD	BIK	0.0619	0.03	0.03	0.04	0.03	0.03	0.03	0.04	0.03	0.03	0.03	0.03	0.02	0.03	0.03	0.03	0.03	0.03	0.03	0.03	0.03	0.04	0.05	0.03	0.03	0.03	0.03	0.05	0.03	0.05	0.03	0.03	0.03	0.03	0.04	0.03	0.06	0.04	0.03	0.03	0.03	0.05	0.04	0.04	0.05	0.04	0.05	0.03	0.03	0.03	0.04
CHD	EQTN	0.0619	0.03	0.03	0.03	0.03	0.03	0.03	0.03	0.03	0.03	0.03	0.02	0.02	0.03	0.03	0.03	0.03	0.03	0.03	0.03	0.03	0.03	0.03	0.03	0.03	0.03	0.03	0.03	0.03	0.03	0.03	0.02	0.03	0.03	0.03	0.03	0.03	0.04	0.03	0.03	0.02	0.03	0.03	0.03	0.03	0.03	0.03	0.06	0.02	0.03	0.02
CHD	FMO3	0.0619	0.06	0.04	0.04	0.04	0.04	0.03	0.03	0.03	0.03	0.03	0.02	0.02	0.03	0.03	0.03	0.03	0.03	0.03	0.03	0.03	0.04	0.03	0.03	0.03	0.03	0.03	0.03	0.03	0.03	0.03	0.03	0.03	0.03	0.04	0.05	0.03	0.04	0.03	0.02	0.03	0.03	0.03	0.03	0.03	0.03	0.03	0.02	0.03	0.03	0.02
CHD	HK3	0.0619	0.04	0.04	0.04	0.03	0.04	0.03	0.04	0.03	0.02	0.03	0.02	0.02	0.03	0.02	0.03	0.03	0.03	0.02	0.03	0.03	0.03	0.03	0.02	0.02	0.03	0.03	0.04	0.03	0.03	0.03	0.03	0.04	0.03	0.03	0.06	0.03	0.03	0.03	0.03	0.02	0.03	0.02	0.02	0.03	0.06	0.03	0.03	0.03	0.03	0.02
CHD	IZUMO1	0.0619	0.03	0.03	0.03	0.03	0.03	0.03	0.03	0.03	0.03	0.03	0.03	0.03	0.03	0.03	0.03	0.03	0.03	0.03	0.03	0.03	0.03	0.03	0.03	0.03	0.03	0.03	0.03	0.03	0.03	0.03	0.02	0.03	0.03	0.03	0.03	0.03	0.04	0.03	0.03	0.03	0.03	0.03	0.03	0.03	0.03	0.04	0.06	0.02	0.03	0.02
CHD	MCMBP	0.0619	0.06	0.06	0.05	0.05	0.05	0.05	0.06	0.05	0.04	0.05	0.05	0.04	0.04	0.04	0.04	0.04	0.05	0.04	0.04	0.05	0.05	0.05	0.06	0.05	0.05	0.05	0.05	0.05	0.05	0.06	0.05	0.04	0.04	0.05	0.05	0.05	0.05	0.05	0.05	0.04	0.04	0.05	0.05	0.05	0.04	0.05	0.04	0.04	0.05	0.05
CHD	NR4A3	0.0619	0.04	0.06	0.04	0.04	0.04	0.05	0.03	0.03	0.03	0.03	0.03	0.02	0.03	0.03	0.03	0.03	0.03	0.03	0.03	0.03	0.03	0.04	0.03	0.04	0.04	0.03	0.03	0.04	0.03	0.03	0.04	0.06	0.04	0.03	0.04	0.03	0.06	0.03	0.05	0.04	0.04	0.03	0.03	0.03	0.03	0.03	0.02	0.03	0.03	0.03
CHD	PLA1A	0.0619	0.04	0.04	0.03	0.03	0.04	0.03	0.03	0.04	0.03	0.04	0.03	0.02	0.03	0.03	0.04	0.04	0.04	0.03	0.04	0.05	0.03	0.06	0.03	0.03	0.03	0.03	0.04	0.03	0.03	0.03	0.03	0.04	0.03	0.05	0.05	0.03	0.05	0.03	0.03	0.03	0.04	0.03	0.03	0.04	0.03	0.04	0.03	0.04	0.04	0.03
CHD	PLAUR	0.0619	0.05	0.06	0.04	0.05	0.05	0.04	0.04	0.04	0.03	0.04	0.03	0.02	0.03	0.03	0.03	0.04	0.04	0.03	0.04	0.04	0.04	0.04	0.06	0.05	0.05	0.04	0.05	0.04	0.04	0.04	0.04	0.04	0.03	0.04	0.06	0.05	0.04	0.04	0.04	0.03	0.04	0.04	0.04	0.04	0.04	0.04	0.03	0.03	0.04	0.04
CHD	SAMD9	0.0619	0.04	0.04	0.04	0.03	0.04	0.03	0.03	0.03	0.03	0.03	0.02	0.02	0.03	0.03	0.03	0.03	0.03	0.03	0.03	0.03	0.03	0.05	0.04	0.03	0.03	0.03	0.04	0.03	0.06	0.03	0.03	0.03	0.03	0.03	0.04	0.03	0.03	0.03	0.03	0.03	0.03	0.03	0.03	0.04	0.04	0.03	0.02	0.03	0.03	0.04
CHD	SIRT3	0.0619	0.05	0.05	0.05	0.04	0.05	0.04	0.05	0.06	0.05	0.06	0.06	0.05	0.06	0.06	0.05	0.05	0.06	0.05	0.04	0.06	0.05	0.05	0.04	0.04	0.04	0.04	0.05	0.05	0.04	0.05	0.04	0.05	0.05	0.05	0.04	0.05	0.05	0.05	0.05	0.05	0.05	0.05	0.05	0.05	0.04	0.04	0.05	0.04	0.05	0.04
CHD	TIMM21	0.0619	0.05	0.05	0.05	0.04	0.05	0.04	0.05	0.06	0.05	0.06	0.06	0.04	0.05	0.05	0.05	0.05	0.05	0.05	0.05	0.06	0.04	0.05	0.05	0.04	0.04	0.05	0.05	0.05	0.05	0.05	0.04	0.06	0.06	0.05	0.04	0.05	0.06	0.04	0.04	0.04	0.04	0.04	0.04	0.04	0.04	0.04	0.04	0.04	0.05	0.04
CHD	TM2D2	0.0619	0.06	0.05	0.05	0.05	0.05	0.04	0.05	0.06	0.05	0.06	0.06	0.04	0.05	0.06	0.05	0.06	0.06	0.05	0.05	0.06	0.05	0.05	0.06	0.05	0.05	0.04	0.05	0.05	0.05	0.05	0.05	0.05	0.05	0.06	0.05	0.05	0.05	0.05	0.05	0.04	0.05	0.05	0.05	0.05	0.05	0.05	0.05	0.05	0.05	0.04
CHD	TUSC1	0.0619	0.06	0.06	0.05	0.06	0.06	0.06	0.06	0.06	0.05	0.05	0.06	0.04	0.05	0.05	0.05	0.05	0.05	0.05	0.05	0.06	0.05	0.03	0.05	0.05	0.05	0.05	0.06	0.06	0.05	0.06	0.05	0.05	0.05	0.06	0.05	0.05	0.05	0.05	0.05	0.05	0.05	0.05	0.05	0.05	0.04	0.05	0.06	0.05	0.06	0.05
CHD	UBXN11	0.0619	0.05	0.05	0.05	0.04	0.05	0.03	0.05	0.06	0.05	0.06	0.05	0.04	0.05	0.05	0.05	0.05	0.06	0.05	0.04	0.05	0.05	0.04	0.04	0.04	0.04	0.04	0.05	0.05	0.04	0.05	0.05	0.04	0.04	0.06	0.06	0.05	0.04	0.05	0.05	0.06	0.05	0.04	0.04	0.05	0.05	0.04	0.06	0.06	0.05	0.04
CHD	AAK1	0.0618	0.03	0.03	0.03	0.03	0.03	0.03	0.03	0.04	0.04	0.04	0.06	0.04	0.05	0.05	0.04	0.04	0.04	0.04	0.03	0.04	0.03	0.03	0.03	0.03	0.03	0.03	0.03	0.03	0.03	0.03	0.02	0.03	0.03	0.03	0.03	0.03	0.04	0.03	0.02	0.03	0.03	0.03	0.03	0.03	0.03	0.03	0.03	0.03	0.03	0.02
CHD	BTN3A1	0.0618	0.06	0.05	0.06	0.04	0.05	0.04	0.05	0.05	0.04	0.05	0.06	0.04	0.04	0.04	0.04	0.05	0.04	0.04	0.05	0.05	0.05	0.06	0.05	0.05	0.05	0.05	0.06	0.05	0.05	0.04	0.05	0.04	0.04	0.05	0.06	0.05	0.04	0.05	0.06	0.05	0.05	0.05	0.05	0.06	0.06	0.05	0.03	0.04	0.06	0.05
CHD	COG3	0.0618	0.05	0.05	0.05	0.04	0.05	0.04	0.05	0.05	0.04	0.04	0.06	0.04	0.04	0.04	0.04	0.04	0.04	0.04	0.04	0.04	0.05	0.05	0.05	0.05	0.05	0.04	0.05	0.05	0.05	0.05	0.04	0.04	0.04	0.04	0.04	0.05	0.05	0.05	0.05	0.05	0.05	0.05	0.05	0.05	0.04	0.04	0.04	0.04	0.05	0.04
CHD	DCAF16	0.0618	0.06	0.05	0.05	0.05	0.05	0.05	0.06	0.05	0.04	0.05	0.06	0.04	0.05	0.05	0.05	0.05	0.05	0.05	0.05	0.05	0.05	0.06	0.05	0.05	0.05	0.05	0.05	0.05	0.05	0.05	0.05	0.05	0.04	0.05	0.05	0.06	0.05	0.05	0.06	0.05	0.05	0.05	0.05	0.05	0.04	0.05	0.05	0.05	0.06	0.05
CHD	DCP1A	0.0618	0.06	0.05	0.05	0.05	0.05	0.05	0.05	0.04	0.04	0.04	0.06	0.04	0.04	0.04	0.04	0.04	0.04	0.04	0.04	0.04	0.05	0.05	0.05	0.05	0.05	0.05	0.05	0.05	0.05	0.05	0.04	0.04	0.04	0.04	0.05	0.05	0.05	0.05	0.05	0.04	0.04	0.04	0.05	0.05	0.04	0.04	0.04	0.04	0.05	0.04
CHD	DOLPP1	0.0618	0.05	0.04	0.05	0.04	0.05	0.04	0.05	0.06	0.05	0.05	0.06	0.05	0.05	0.05	0.05	0.06	0.05	0.05	0.05	0.06	0.04	0.05	0.05	0.04	0.04	0.04	0.06	0.04	0.06	0.04	0.04	0.04	0.04	0.05	0.04	0.05	0.04	0.05	0.04	0.04	0.05	0.05	0.05	0.06	0.04	0.05	0.05	0.04	0.04	0.05
CHD	DPYS	0.0618	0.03	0.04	0.04	0.03	0.03	0.02	0.02	0.03	0.03	0.03	0.02	0.02	0.03	0.03	0.03	0.03	0.03	0.03	0.03	0.03	0.02	0.03	0.03	0.02	0.02	0.02	0.03	0.03	0.02	0.02	0.02	0.03	0.03	0.06	0.03	0.02	0.03	0.02	0.02	0.02	0.03	0.02	0.02	0.03	0.03	0.03	0.03	0.02	0.02	0.02
CHD	ELL	0.0618	0.05	0.05	0.04	0.05	0.05	0.04	0.05	0.04	0.03	0.04	0.05	0.04	0.04	0.04	0.04	0.04	0.04	0.04	0.04	0.04	0.05	0.05	0.05	0.04	0.04	0.04	0.05	0.05	0.04	0.05	0.04	0.04	0.04	0.05	0.05	0.05	0.05	0.04	0.04	0.04	0.04	0.05	0.05	0.05	0.04	0.04	0.06	0.04	0.05	0.04
CHD	ESR1	0.0618	0.03	0.03	0.03	0.03	0.03	0.03	0.03	0.03	0.02	0.03	0.03	0.02	0.03	0.03	0.03	0.03	0.03	0.02	0.03	0.03	0.03	0.03	0.03	0.06	0.06	0.03	0.03	0.03	0.02	0.03	0.05	0.03	0.03	0.03	0.03	0.03	0.03	0.03	0.04	0.03	0.03	0.03	0.02	0.03	0.03	0.03	0.03	0.03	0.06	0.06
CHD	HIVEP2	0.0618	0.04	0.04	0.03	0.04	0.04	0.04	0.04	0.05	0.04	0.04	0.06	0.04	0.04	0.05	0.04	0.04	0.04	0.04	0.03	0.04	0.03	0.04	0.04	0.03	0.03	0.03	0.03	0.03	0.03	0.03	0.03	0.03	0.03	0.03	0.03	0.04	0.04	0.03	0.04	0.03	0.03	0.03	0.04	0.03	0.03	0.03	0.02	0.03	0.03	0.03
CHD	HLX	0.0618	0.06	0.06	0.04	0.04	0.05	0.04	0.04	0.03	0.03	0.03	0.03	0.02	0.03	0.03	0.03	0.03	0.03	0.03	0.03	0.04	0.05	0.03	0.05	0.03	0.04	0.06	0.05	0.04	0.03	0.04	0.04	0.04	0.04	0.04	0.05	0.03	0.04	0.05	0.03	0.03	0.04	0.04	0.04	0.05	0.04	0.04	0.03	0.04	0.04	0.03
CHD	LIMS1	0.0618	0.06	0.05	0.05	0.05	0.06	0.05	0.05	0.04	0.03	0.04	0.03	0.02	0.03	0.03	0.04	0.04	0.04	0.04	0.04	0.05	0.05	0.05	0.05	0.05	0.05	0.05	0.05	0.05	0.04	0.05	0.04	0.04	0.04	0.04	0.05	0.05	0.06	0.04	0.04	0.03	0.04	0.04	0.04	0.04	0.04	0.04	0.04	0.04	0.05	0.04
CHD	ME3	0.0618	0.06	0.05	0.05	0.04	0.05	0.04	0.05	0.05	0.05	0.06	0.06	0.05	0.06	0.05	0.05	0.05	0.06	0.05	0.04	0.05	0.05	0.03	0.04	0.05	0.05	0.05	0.05	0.05	0.03	0.04	0.04	0.04	0.05	0.05	0.04	0.05	0.05	0.05	0.06	0.05	0.05	0.03	0.03	0.04	0.04	0.05	0.04	0.04	0.05	0.04
CHD	MS4A15	0.0618	0.03	0.03	0.03	0.03	0.03	0.03	0.03	0.03	0.03	0.03	0.02	0.02	0.03	0.03	0.03	0.03	0.03	0.03	0.03	0.03	0.03	0.04	0.03	0.03	0.02	0.03	0.03	0.03	0.03	0.03	0.02	0.03	0.03	0.03	0.06	0.03	0.04	0.03	0.03	0.02	0.03	0.03	0.03	0.03	0.03	0.03	0.03	0.02	0.03	0.02
CHD	NFKBID	0.0618	0.04	0.05	0.04	0.04	0.04	0.03	0.04	0.04	0.03	0.04	0.05	0.04	0.04	0.03	0.03	0.04	0.04	0.03	0.04	0.04	0.04	0.06	0.03	0.04	0.04	0.04	0.04	0.04	0.04	0.04	0.04	0.04	0.03	0.04	0.05	0.04	0.04	0.04	0.04	0.04	0.04	0.04	0.04	0.04	0.04	0.04	0.03	0.04	0.04	0.03
CHD	NRM	0.0618	0.06	0.05	0.05	0.05	0.06	0.05	0.05	0.04	0.03	0.04	0.04	0.03	0.04	0.03	0.04	0.04	0.04	0.03	0.04	0.04	0.05	0.06	0.05	0.06	0.05	0.05	0.05	0.05	0.05	0.05	0.05	0.04	0.04	0.05	0.05	0.05	0.04	0.05	0.05	0.03	0.05	0.05	0.05	0.05	0.05	0.04	0.06	0.04	0.06	0.05
CHD	NUDT5	0.0618	0.06	0.05	0.05	0.05	0.05	0.05	0.05	0.05	0.04	0.06	0.06	0.04	0.05	0.05	0.05	0.05	0.05	0.05	0.05	0.05	0.05	0.06	0.06	0.05	0.05	0.05	0.05	0.05	0.05	0.05	0.04	0.04	0.04	0.06	0.05	0.05	0.04	0.05	0.05	0.05	0.05	0.05	0.05	0.05	0.05	0.05	0.04	0.05	0.05	0.05
CHD	PCSK9	0.0618	0.03	0.03	0.03	0.03	0.03	0.03	0.03	0.03	0.03	0.03	0.06	0.04	0.03	0.03	0.03	0.03	0.03	0.03	0.03	0.03	0.03	0.03	0.03	0.02	0.02	0.02	0.04	0.03	0.04	0.03	0.02	0.03	0.03	0.03	0.04	0.03	0.03	0.03	0.02	0.02	0.03	0.03	0.03	0.04	0.03	0.03	0.02	0.02	0.03	0.02
CHD	RFC2	0.0618	0.05	0.05	0.05	0.04	0.05	0.04	0.05	0.05	0.04	0.05	0.06	0.04	0.05	0.05	0.05	0.05	0.05	0.04	0.05	0.05	0.05	0.06	0.05	0.05	0.04	0.05	0.05	0.05	0.05	0.05	0.04	0.04	0.04	0.05	0.05	0.05	0.05	0.05	0.05	0.04	0.05	0.06	0.06	0.05	0.04	0.05	0.04	0.04	0.05	0.04
CHD	RHOJ	0.0618	0.06	0.06	0.04	0.05	0.05	0.04	0.05	0.06	0.05	0.05	0.04	0.03	0.05	0.05	0.05	0.04	0.05	0.05	0.04	0.05	0.05	0.03	0.03	0.05	0.04	0.05	0.05	0.06	0.04	0.06	0.05	0.05	0.05	0.04	0.06	0.05	0.04	0.06	0.05	0.04	0.05	0.04	0.04	0.04	0.04	0.04	0.03	0.05	0.06	0.04
CHD	TEKT5	0.0618	0.03	0.03	0.03	0.03	0.03	0.03	0.03	0.03	0.03	0.03	0.02	0.02	0.03	0.03	0.03	0.03	0.03	0.03	0.03	0.03	0.03	0.03	0.03	0.02	0.02	0.02	0.03	0.03	0.02	0.03	0.02	0.03	0.03	0.03	0.03	0.03	0.03	0.02	0.02	0.02	0.03	0.02	0.02	0.03	0.03	0.03	0.06	0.02	0.03	0.02
CHD	ZBTB1	0.0618	0.06	0.05	0.05	0.05	0.06	0.05	0.06	0.05	0.04	0.05	0.05	0.04	0.04	0.04	0.05	0.05	0.05	0.04	0.05	0.05	0.05	0.06	0.06	0.05	0.05	0.05	0.05	0.05	0.05	0.05	0.05	0.05	0.04	0.05	0.05	0.05	0.05	0.06	0.05	0.05	0.05	0.05	0.05	0.05	0.05	0.05	0.04	0.05	0.05	0.05
CHD	ZBTB22	0.0618	0.06	0.05	0.06	0.05	0.06	0.05	0.06	0.06	0.05	0.06	0.06	0.05	0.06	0.06	0.05	0.05	0.06	0.05	0.05	0.06	0.05	0.05	0.05	0.06	0.06	0.05	0.05	0.06	0.05	0.05	0.05	0.05	0.05	0.05	0.05	0.06	0.05	0.05	0.06	0.05	0.05	0.06	0.06	0.05	0.05	0.05	0.04	0.05	0.06	0.05
CHD	AEN	0.0617	0.05	0.05	0.05	0.05	0.05	0.04	0.05	0.04	0.04	0.04	0.04	0.03	0.04	0.04	0.04	0.05	0.04	0.04	0.04	0.05	0.04	0.06	0.06	0.04	0.04	0.05	0.05	0.05	0.05	0.05	0.04	0.04	0.04	0.05	0.05	0.05	0.05	0.05	0.05	0.06	0.05	0.04	0.04	0.05	0.05	0.05	0.05	0.05	0.05	0.04
CHD	ARL14	0.0617	0.03	0.03	0.03	0.03	0.03	0.03	0.05	0.03	0.03	0.03	0.02	0.02	0.03	0.03	0.03	0.03	0.03	0.03	0.03	0.03	0.03	0.03	0.03	0.03	0.02	0.03	0.06	0.03	0.03	0.03	0.02	0.03	0.03	0.03	0.03	0.03	0.04	0.03	0.03	0.02	0.03	0.03	0.03	0.05	0.03	0.06	0.02	0.02	0.03	0.02
CHD	C10orf128	0.0617	0.06	0.06	0.04	0.04	0.05	0.04	0.05	0.04	0.03	0.04	0.03	0.02	0.04	0.03	0.04	0.04	0.04	0.04	0.06	0.06	0.05	0.05	0.03	0.04	0.04	0.04	0.04	0.05	0.04	0.05	0.04	0.04	0.05	0.04	0.05	0.04	0.04	0.05	0.03	0.03	0.04	0.04	0.04	0.05	0.05	0.04	0.03	0.04	0.05	0.04
CHD	C7orf62	0.0617	0.03	0.03	0.03	0.03	0.03	0.03	0.03	0.03	0.03	0.03	0.02	0.02	0.03	0.03	0.03	0.03	0.03	0.03	0.03	0.03	0.03	0.03	0.03	0.03	0.02	0.03	0.03	0.03	0.03	0.03	0.02	0.03	0.03	0.03	0.03	0.03	0.04	0.03	0.03	0.02	0.03	0.03	0.03	0.03	0.03	0.03	0.06	0.02	0.03	0.02
CHD	CD207	0.0617	0.03	0.03	0.03	0.03	0.03	0.03	0.03	0.03	0.03	0.03	0.02	0.02	0.03	0.03	0.03	0.03	0.03	0.03	0.03	0.03	0.03	0.03	0.03	0.03	0.03	0.03	0.03	0.03	0.04	0.03	0.02	0.03	0.03	0.03	0.03	0.03	0.03	0.03	0.03	0.03	0.03	0.06	0.06	0.03	0.03	0.03	0.02	0.02	0.03	0.02
CHD	CHRM4	0.0617	0.03	0.03	0.03	0.03	0.03	0.03	0.03	0.04	0.04	0.06	0.03	0.02	0.05	0.04	0.04	0.03	0.06	0.05	0.03	0.03	0.03	0.04	0.03	0.03	0.02	0.03	0.03	0.03	0.03	0.03	0.02	0.03	0.03	0.03	0.03	0.03	0.04	0.03	0.03	0.03	0.03	0.03	0.03	0.04	0.04	0.03	0.04	0.02	0.03	0.02
CHD	DLX5	0.0617	0.03	0.03	0.03	0.03	0.03	0.03	0.03	0.04	0.04	0.05	0.02	0.02	0.04	0.04	0.03	0.04	0.05	0.04	0.03	0.03	0.03	0.03	0.03	0.03	0.03	0.03	0.03	0.03	0.03	0.03	0.03	0.03	0.03	0.03	0.03	0.04	0.04	0.03	0.03	0.03	0.03	0.06	0.06	0.03	0.03	0.03	0.03	0.03	0.03	0.03
CHD	DYRK1A	0.0617	0.06	0.05	0.05	0.05	0.05	0.05	0.06	0.05	0.05	0.05	0.06	0.04	0.05	0.05	0.05	0.05	0.05	0.04	0.04	0.05	0.05	0.05	0.04	0.05	0.05	0.05	0.05	0.05	0.05	0.05	0.05	0.05	0.05	0.05	0.05	0.05	0.06	0.05	0.05	0.04	0.05	0.05	0.05	0.05	0.04	0.04	0.04	0.05	0.05	0.04
CHD	EGFR	0.0617	0.06	0.04	0.04	0.04	0.04	0.04	0.05	0.04	0.03	0.04	0.02	0.02	0.03	0.03	0.03	0.03	0.04	0.03	0.03	0.03	0.04	0.03	0.05	0.04	0.04	0.04	0.04	0.05	0.05	0.05	0.04	0.03	0.03	0.04	0.04	0.05	0.04	0.05	0.04	0.02	0.04	0.06	0.06	0.04	0.03	0.04	0.02	0.04	0.04	0.05
CHD	EPB41L5	0.0617	0.04	0.04	0.04	0.04	0.04	0.04	0.04	0.04	0.04	0.04	0.06	0.05	0.04	0.04	0.04	0.04	0.04	0.04	0.04	0.04	0.04	0.04	0.04	0.04	0.04	0.04	0.04	0.04	0.03	0.04	0.03	0.03	0.03	0.05	0.04	0.04	0.04	0.04	0.04	0.04	0.04	0.04	0.04	0.04	0.03	0.04	0.04	0.04	0.04	0.03
CHD	ERN2	0.0617	0.02	0.02	0.03	0.02	0.02	0.02	0.04	0.02	0.02	0.02	0.02	0.02	0.02	0.02	0.02	0.02	0.03	0.02	0.02	0.03	0.02	0.03	0.02	0.02	0.02	0.02	0.06	0.02	0.02	0.02	0.02	0.02	0.02	0.02	0.02	0.05	0.03	0.02	0.02	0.02	0.03	0.02	0.02	0.05	0.02	0.05	0.02	0.02	0.02	0.02
CHD	FEM1C	0.0617	0.06	0.05	0.04	0.04	0.05	0.05	0.05	0.05	0.04	0.05	0.06	0.04	0.04	0.05	0.04	0.04	0.05	0.04	0.04	0.05	0.05	0.05	0.05	0.04	0.04	0.04	0.05	0.06	0.04	0.06	0.04	0.05	0.05	0.04	0.05	0.04	0.06	0.05	0.04	0.04	0.04	0.05	0.05	0.05	0.04	0.05	0.04	0.04	0.05	0.04
CHD	FZD6	0.0617	0.06	0.05	0.05	0.05	0.05	0.05	0.06	0.04	0.03	0.04	0.04	0.03	0.03	0.03	0.03	0.04	0.04	0.03	0.04	0.04	0.05	0.04	0.06	0.04	0.04	0.04	0.05	0.05	0.05	0.05	0.04	0.04	0.04	0.05	0.05	0.05	0.04	0.04	0.04	0.05	0.04	0.06	0.06	0.04	0.03	0.04	0.03	0.05	0.04	0.05
CHD	GCSH	0.0617	0.04	0.04	0.04	0.04	0.04	0.03	0.04	0.06	0.05	0.05	0.04	0.03	0.05	0.05	0.05	0.05	0.05	0.05	0.05	0.06	0.04	0.04	0.04	0.03	0.03	0.03	0.04	0.04	0.03	0.03	0.03	0.04	0.04	0.04	0.03	0.04	0.05	0.04	0.04	0.03	0.04	0.03	0.03	0.03	0.03	0.04	0.03	0.04	0.03	0.03
CHD	IQCG	0.0617	0.04	0.04	0.04	0.03	0.04	0.03	0.04	0.05	0.04	0.05	0.04	0.03	0.04	0.04	0.04	0.05	0.05	0.04	0.04	0.05	0.04	0.04	0.04	0.03	0.03	0.03	0.04	0.04	0.03	0.04	0.03	0.04	0.03	0.04	0.04	0.03	0.04	0.03	0.06	0.04	0.03	0.03	0.03	0.04	0.04	0.04	0.06	0.03	0.03	0.03
CHD	ITPRIPL1	0.0617	0.03	0.04	0.03	0.03	0.03	0.03	0.03	0.03	0.03	0.03	0.04	0.03	0.03	0.03	0.03	0.03	0.03	0.03	0.03	0.03	0.03	0.05	0.03	0.03	0.03	0.03	0.03	0.03	0.03	0.03	0.02	0.03	0.03	0.03	0.03	0.03	0.04	0.03	0.03	0.03	0.03	0.03	0.03	0.03	0.03	0.03	0.06	0.03	0.03	0.03
CHD	KLF7	0.0617	0.06	0.05	0.04	0.05	0.05	0.05	0.05	0.05	0.04	0.04	0.06	0.04	0.04	0.04	0.04	0.04	0.04	0.04	0.05	0.05	0.05	0.04	0.05	0.04	0.04	0.05	0.04	0.05	0.04	0.05	0.05	0.04	0.04	0.05	0.05	0.05	0.04	0.05	0.04	0.03	0.04	0.04	0.04	0.05	0.04	0.04	0.03	0.04	0.05	0.04
CHD	LINC00658	0.0617	0.03	0.03	0.03	0.03	0.03	0.03	0.03	0.03	0.03	0.03	0.03	0.02	0.03	0.03	0.03	0.03	0.03	0.03	0.03	0.03	0.03	0.03	0.03	0.03	0.02	0.03	0.03	0.03	0.03	0.03	0.02	0.03	0.03	0.03	0.03	0.03	0.04	0.03	0.03	0.03	0.03	0.03	0.03	0.03	0.03	0.03	0.06	0.02	0.03	0.02
CHD	LRRFIP2	0.0617	0.05	0.04	0.04	0.05	0.05	0.05	0.04	0.05	0.04	0.05	0.06	0.04	0.04	0.04	0.05	0.05	0.05	0.04	0.05	0.05	0.04	0.04	0.05	0.05	0.05	0.04	0.05	0.05	0.05	0.05	0.04	0.05	0.06	0.04	0.04	0.05	0.06	0.05	0.04	0.04	0.05	0.05	0.05	0.05	0.04	0.04	0.05	0.04	0.04	0.05
CHD	MRPL13	0.0617	0.06	0.05	0.06	0.05	0.06	0.05	0.06	0.06	0.05	0.05	0.05	0.04	0.05	0.05	0.05	0.05	0.05	0.05	0.05	0.06	0.05	0.06	0.06	0.05	0.05	0.05	0.06	0.05	0.06	0.05	0.05	0.05	0.06	0.06	0.05	0.05	0.06	0.05	0.04	0.04	0.05	0.05	0.05	0.05	0.04	0.05	0.05	0.05	0.05	0.05
CHD	MST1P2	0.0617	0.04	0.04	0.05	0.04	0.04	0.03	0.04	0.04	0.03	0.04	0.04	0.03	0.04	0.03	0.03	0.03	0.04	0.03	0.04	0.04	0.04	0.04	0.03	0.03	0.03	0.05	0.05	0.04	0.04	0.03	0.03	0.03	0.03	0.06	0.04	0.05	0.04	0.03	0.03	0.04	0.04	0.05	0.05	0.05	0.04	0.05	0.06	0.05	0.03	0.03
CHD	NMT2	0.0617	0.06	0.05	0.04	0.04	0.04	0.04	0.05	0.05	0.04	0.05	0.06	0.04	0.04	0.04	0.04	0.04	0.05	0.04	0.04	0.04	0.05	0.04	0.05	0.04	0.04	0.04	0.04	0.04	0.03	0.04	0.04	0.04	0.04	0.04	0.04	0.04	0.04	0.04	0.04	0.04	0.04	0.04	0.04	0.04	0.03	0.04	0.04	0.03	0.04	0.04
CHD	NOSTRIN	0.0617	0.06	0.06	0.05	0.03	0.04	0.03	0.04	0.04	0.03	0.04	0.03	0.02	0.03	0.03	0.04	0.04	0.04	0.03	0.04	0.04	0.05	0.03	0.03	0.05	0.05	0.03	0.05	0.04	0.03	0.04	0.04	0.04	0.04	0.05	0.05	0.05	0.04	0.04	0.04	0.03	0.04	0.04	0.04	0.05	0.03	0.05	0.04	0.04	0.05	0.04
CHD	NRF1	0.0617	0.05	0.04	0.04	0.04	0.05	0.04	0.05	0.05	0.04	0.05	0.06	0.04	0.04	0.04	0.04	0.04	0.05	0.04	0.04	0.05	0.04	0.04	0.04	0.04	0.04	0.04	0.04	0.05	0.04	0.04	0.04	0.04	0.04	0.04	0.04	0.04	0.05	0.05	0.05	0.04	0.04	0.04	0.04	0.04	0.04	0.04	0.04	0.04	0.05	0.04
CHD	OTX1	0.0617	0.03	0.03	0.03	0.03	0.03	0.03	0.03	0.04	0.03	0.03	0.02	0.02	0.04	0.03	0.03	0.03	0.03	0.03	0.03	0.03	0.03	0.03	0.03	0.02	0.02	0.03	0.03	0.03	0.03	0.03	0.02	0.03	0.03	0.03	0.03	0.06	0.03	0.03	0.02	0.02	0.03	0.04	0.05	0.03	0.03	0.03	0.02	0.02	0.03	0.02
CHD	PCED1B	0.0617	0.05	0.04	0.06	0.05	0.05	0.05	0.05	0.04	0.03	0.04	0.03	0.02	0.03	0.03	0.03	0.04	0.04	0.03	0.04	0.04	0.04	0.04	0.03	0.04	0.04	0.05	0.04	0.04	0.03	0.03	0.04	0.04	0.03	0.04	0.05	0.04	0.04	0.04	0.06	0.03	0.04	0.03	0.03	0.04	0.05	0.04	0.05	0.03	0.05	0.04
CHD	PRPSAP1	0.0617	0.06	0.05	0.05	0.05	0.05	0.04	0.05	0.05	0.05	0.05	0.05	0.04	0.05	0.05	0.05	0.05	0.05	0.04	0.05	0.06	0.05	0.05	0.05	0.05	0.05	0.05	0.05	0.05	0.05	0.05	0.04	0.04	0.04	0.05	0.05	0.06	0.05	0.05	0.05	0.05	0.05	0.05	0.05	0.05	0.04	0.05	0.05	0.05	0.05	0.05
CHD	PTPRD	0.0617	0.02	0.02	0.02	0.03	0.03	0.02	0.02	0.04	0.03	0.04	0.06	0.04	0.04	0.04	0.04	0.04	0.03	0.03	0.04	0.04	0.02	0.02	0.02	0.02	0.02	0.02	0.03	0.02	0.02	0.02	0.02	0.02	0.02	0.03	0.02	0.02	0.02	0.02	0.03	0.02	0.02	0.02	0.02	0.03	0.02	0.02	0.02	0.02	0.02	0.02
CHD	PTPRH	0.0617	0.03	0.03	0.05	0.03	0.03	0.02	0.03	0.03	0.03	0.03	0.02	0.02	0.03	0.03	0.03	0.03	0.03	0.03	0.04	0.04	0.03	0.03	0.03	0.03	0.03	0.03	0.06	0.03	0.02	0.03	0.02	0.03	0.03	0.03	0.03	0.02	0.03	0.03	0.02	0.04	0.02	0.02	0.02	0.06	0.05	0.05	0.02	0.02	0.03	0.02
CHD	SLC39A12	0.0617	0.03	0.03	0.03	0.03	0.03	0.02	0.02	0.06	0.06	0.05	0.02	0.02	0.05	0.05	0.05	0.04	0.05	0.05	0.03	0.05	0.02	0.03	0.03	0.02	0.02	0.02	0.03	0.03	0.02	0.02	0.02	0.03	0.03	0.03	0.03	0.03	0.03	0.02	0.02	0.03	0.03	0.02	0.02	0.03	0.03	0.03	0.02	0.02	0.02	0.02
CHD	STK17A	0.0617	0.05	0.05	0.05	0.05	0.05	0.05	0.05	0.05	0.04	0.05	0.05	0.04	0.04	0.04	0.04	0.04	0.05	0.04	0.04	0.05	0.04	0.06	0.06	0.04	0.04	0.04	0.05	0.04	0.05	0.05	0.04	0.05	0.05	0.05	0.05	0.05	0.05	0.05	0.04	0.04	0.04	0.04	0.04	0.05	0.05	0.05	0.05	0.04	0.04	0.04
CHD	TBP	0.0617	0.05	0.05	0.05	0.05	0.05	0.05	0.06	0.05	0.04	0.05	0.06	0.04	0.05	0.05	0.05	0.05	0.05	0.04	0.04	0.05	0.05	0.05	0.05	0.05	0.05	0.05	0.05	0.05	0.05	0.05	0.05	0.04	0.04	0.05	0.05	0.05	0.05	0.05	0.05	0.04	0.05	0.05	0.05	0.05	0.04	0.05	0.06	0.05	0.05	0.05
CHD	TMEM239	0.0617	0.03	0.03	0.03	0.03	0.03	0.03	0.03	0.03	0.03	0.03	0.02	0.02	0.03	0.03	0.03	0.03	0.03	0.03	0.03	0.03	0.03	0.03	0.03	0.03	0.03	0.03	0.03	0.03	0.03	0.03	0.02	0.03	0.03	0.03	0.03	0.03	0.04	0.03	0.03	0.03	0.03	0.03	0.03	0.03	0.03	0.03	0.06	0.02	0.03	0.02
CHD	TRIM14	0.0617	0.04	0.04	0.04	0.04	0.04	0.03	0.05	0.05	0.04	0.04	0.03	0.02	0.04	0.04	0.04	0.04	0.04	0.04	0.04	0.04	0.04	0.06	0.04	0.03	0.04	0.04	0.06	0.04	0.06	0.04	0.03	0.03	0.03	0.05	0.05	0.05	0.04	0.04	0.03	0.04	0.05	0.04	0.04	0.06	0.05	0.04	0.04	0.03	0.04	0.04
CHD	ZGLP1	0.0617	0.04	0.04	0.04	0.03	0.04	0.03	0.04	0.05	0.05	0.05	0.06	0.05	0.05	0.05	0.04	0.05	0.06	0.04	0.04	0.04	0.04	0.04	0.03	0.03	0.04	0.03	0.04	0.04	0.03	0.03	0.03	0.03	0.03	0.04	0.04	0.04	0.04	0.04	0.04	0.04	0.04	0.03	0.03	0.04	0.04	0.04	0.04	0.04	0.04	0.03
CHD	ABT1	0.0616	0.06	0.06	0.05	0.05	0.06	0.05	0.06	0.05	0.04	0.05	0.06	0.05	0.05	0.05	0.05	0.05	0.05	0.05	0.04	0.05	0.05	0.06	0.06	0.05	0.05	0.05	0.06	0.06	0.06	0.06	0.05	0.05	0.05	0.05	0.05	0.06	0.05	0.05	0.05	0.05	0.05	0.06	0.06	0.05	0.05	0.05	0.05	0.05	0.06	0.05
CHD	C3orf58	0.0616	0.04	0.04	0.04	0.05	0.05	0.04	0.05	0.05	0.04	0.04	0.06	0.04	0.04	0.04	0.04	0.04	0.04	0.04	0.05	0.05	0.04	0.05	0.04	0.04	0.04	0.04	0.04	0.05	0.04	0.04	0.04	0.04	0.03	0.04	0.04	0.04	0.04	0.04	0.05	0.03	0.04	0.04	0.04	0.04	0.04	0.04	0.03	0.03	0.04	0.04
CHD	CGRRF1	0.0616	0.05	0.05	0.05	0.05	0.05	0.05	0.05	0.06	0.05	0.06	0.06	0.04	0.05	0.05	0.05	0.05	0.06	0.05	0.05	0.06	0.05	0.05	0.05	0.04	0.04	0.05	0.05	0.05	0.04	0.05	0.05	0.05	0.05	0.05	0.05	0.05	0.06	0.05	0.05	0.05	0.05	0.04	0.04	0.05	0.04	0.05	0.05	0.04	0.05	0.04
CHD	CHD3	0.0616	0.05	0.04	0.04	0.04	0.04	0.04	0.06	0.06	0.05	0.05	0.06	0.04	0.05	0.06	0.05	0.05	0.06	0.04	0.03	0.04	0.04	0.04	0.05	0.05	0.06	0.05	0.05	0.05	0.05	0.05	0.05	0.04	0.03	0.05	0.04	0.05	0.03	0.05	0.05	0.05	0.05	0.05	0.04	0.04	0.04	0.04	0.04	0.05	0.06	0.05
CHD	DEF6	0.0616	0.04	0.04	0.04	0.03	0.04	0.03	0.05	0.04	0.03	0.04	0.03	0.02	0.03	0.03	0.04	0.04	0.04	0.03	0.04	0.04	0.04	0.06	0.03	0.03	0.03	0.03	0.05	0.03	0.06	0.03	0.03	0.03	0.03	0.04	0.05	0.05	0.03	0.04	0.03	0.04	0.05	0.06	0.06	0.05	0.06	0.05	0.06	0.04	0.03	0.05
CHD	FNBP1L	0.0616	0.06	0.05	0.04	0.04	0.04	0.03	0.05	0.05	0.04	0.06	0.06	0.04	0.04	0.04	0.04	0.05	0.06	0.05	0.04	0.05	0.05	0.03	0.04	0.05	0.05	0.04	0.05	0.04	0.04	0.04	0.04	0.04	0.05	0.06	0.05	0.06	0.05	0.04	0.04	0.04	0.05	0.05	0.05	0.05	0.03	0.05	0.04	0.05	0.05	0.04
CHD	HES2	0.0616	0.03	0.03	0.03	0.03	0.03	0.03	0.03	0.03	0.03	0.03	0.02	0.02	0.03	0.03	0.03	0.03	0.03	0.03	0.03	0.03	0.03	0.04	0.03	0.03	0.02	0.03	0.04	0.03	0.06	0.03	0.02	0.03	0.03	0.03	0.03	0.03	0.03	0.03	0.03	0.03	0.03	0.05	0.05	0.03	0.03	0.03	0.03	0.02	0.03	0.04
CHD	HIBCH	0.0616	0.05	0.05	0.06	0.05	0.05	0.04	0.05	0.06	0.04	0.05	0.04	0.03	0.05	0.04	0.05	0.05	0.05	0.05	0.05	0.06	0.04	0.05	0.04	0.05	0.05	0.04	0.05	0.04	0.05	0.04	0.04	0.05	0.04	0.06	0.04	0.05	0.05	0.04	0.04	0.04	0.04	0.05	0.04	0.04	0.04	0.04	0.05	0.04	0.05	0.05
CHD	HOXB3	0.0616	0.05	0.05	0.04	0.04	0.04	0.03	0.05	0.03	0.03	0.03	0.02	0.02	0.03	0.03	0.03	0.03	0.03	0.03	0.04	0.03	0.05	0.04	0.04	0.04	0.04	0.06	0.06	0.06	0.04	0.06	0.04	0.03	0.03	0.06	0.04	0.03	0.04	0.04	0.03	0.02	0.04	0.04	0.03	0.05	0.04	0.04	0.04	0.03	0.04	0.04
CHD	HS3ST1	0.0616	0.03	0.03	0.03	0.03	0.03	0.03	0.04	0.03	0.03	0.03	0.06	0.04	0.03	0.03	0.03	0.03	0.03	0.03	0.03	0.04	0.03	0.03	0.03	0.03	0.03	0.03	0.03	0.03	0.04	0.03	0.03	0.03	0.03	0.04	0.03	0.03	0.03	0.03	0.06	0.03	0.03	0.03	0.03	0.03	0.03	0.03	0.03	0.03	0.03	0.03
CHD	LACTB2	0.0616	0.05	0.05	0.06	0.04	0.05	0.04	0.05	0.05	0.04	0.05	0.03	0.02	0.04	0.04	0.04	0.05	0.04	0.04	0.05	0.05	0.04	0.05	0.05	0.04	0.04	0.04	0.05	0.04	0.04	0.04	0.04	0.05	0.05	0.06	0.05	0.04	0.05	0.04	0.04	0.04	0.04	0.04	0.04	0.05	0.04	0.04	0.06	0.04	0.04	0.04
CHD	MRPS31	0.0616	0.05	0.05	0.05	0.05	0.05	0.05	0.06	0.06	0.05	0.05	0.06	0.04	0.05	0.05	0.05	0.05	0.05	0.05	0.05	0.06	0.05	0.06	0.05	0.05	0.05	0.05	0.05	0.05	0.05	0.05	0.05	0.05	0.05	0.05	0.05	0.05	0.06	0.05	0.05	0.05	0.05	0.05	0.05	0.05	0.04	0.05	0.05	0.05	0.05	0.05
CHD	MYOCD	0.0616	0.04	0.03	0.03	0.05	0.06	0.05	0.06	0.03	0.02	0.03	0.02	0.02	0.03	0.02	0.02	0.03	0.03	0.02	0.03	0.03	0.03	0.03	0.02	0.04	0.04	0.06	0.04	0.06	0.03	0.06	0.04	0.04	0.04	0.03	0.03	0.02	0.03	0.03	0.03	0.02	0.04	0.03	0.03	0.03	0.03	0.04	0.03	0.02	0.05	0.03
CHD	NARFL	0.0616	0.04	0.04	0.04	0.04	0.04	0.04	0.05	0.05	0.04	0.05	0.06	0.05	0.05	0.05	0.05	0.05	0.05	0.04	0.04	0.05	0.04	0.04	0.04	0.04	0.04	0.04	0.05	0.04	0.04	0.04	0.04	0.04	0.04	0.05	0.04	0.05	0.05	0.04	0.04	0.04	0.05	0.05	0.05	0.04	0.04	0.04	0.04	0.04	0.04	0.04
CHD	PARP15	0.0616	0.04	0.03	0.03	0.03	0.03	0.03	0.03	0.03	0.03	0.03	0.02	0.02	0.03	0.03	0.03	0.03	0.03	0.03	0.03	0.03	0.03	0.06	0.03	0.03	0.03	0.03	0.03	0.03	0.03	0.03	0.03	0.03	0.03	0.03	0.04	0.03	0.04	0.03	0.03	0.02	0.03	0.03	0.03	0.05	0.05	0.03	0.03	0.03	0.03	0.02
CHD	PCDH7	0.0616	0.03	0.03	0.03	0.06	0.06	0.05	0.06	0.05	0.04	0.04	0.03	0.02	0.04	0.05	0.04	0.04	0.04	0.04	0.03	0.04	0.03	0.03	0.03	0.04	0.04	0.05	0.04	0.06	0.04	0.06	0.03	0.03	0.04	0.03	0.03	0.03	0.03	0.03	0.03	0.02	0.04	0.04	0.04	0.03	0.04	0.04	0.02	0.03	0.04	0.03
CHD	PWWP2A	0.0616	0.04	0.04	0.04	0.04	0.05	0.04	0.05	0.04	0.04	0.04	0.06	0.04	0.04	0.04	0.04	0.04	0.04	0.04	0.04	0.05	0.04	0.05	0.04	0.04	0.04	0.04	0.05	0.04	0.04	0.04	0.04	0.04	0.04	0.04	0.04	0.04	0.04	0.04	0.04	0.04	0.04	0.04	0.04	0.04	0.04	0.04	0.03	0.04	0.04	0.04
CHD	RNF135	0.0616	0.06	0.05	0.05	0.05	0.05	0.04	0.06	0.04	0.03	0.04	0.04	0.03	0.04	0.03	0.04	0.04	0.04	0.04	0.04	0.04	0.05	0.05	0.05	0.05	0.05	0.05	0.05	0.05	0.05	0.05	0.04	0.04	0.04	0.05	0.05	0.05	0.04	0.05	0.05	0.04	0.05	0.06	0.06	0.05	0.05	0.05	0.03	0.05	0.05	0.05
CHD	SH3D21	0.0616	0.03	0.03	0.03	0.04	0.03	0.03	0.03	0.04	0.03	0.04	0.05	0.04	0.04	0.04	0.03	0.04	0.04	0.03	0.03	0.04	0.05	0.05	0.04	0.04	0.04	0.03	0.04	0.03	0.05	0.03	0.03	0.03	0.03	0.05	0.04	0.06	0.04	0.03	0.04	0.03	0.05	0.06	0.06	0.05	0.03	0.03	0.04	0.06	0.04	0.04
CHD	SIL1	0.0616	0.06	0.05	0.06	0.05	0.06	0.05	0.06	0.05	0.04	0.05	0.03	0.03	0.04	0.04	0.04	0.05	0.05	0.04	0.04	0.05	0.05	0.05	0.06	0.05	0.05	0.05	0.05	0.05	0.05	0.05	0.04	0.05	0.05	0.05	0.05	0.05	0.06	0.05	0.05	0.05	0.05	0.05	0.05	0.05	0.04	0.05	0.06	0.05	0.05	0.04
CHD	SLC25A32	0.0616	0.06	0.06	0.04	0.05	0.06	0.05	0.05	0.05	0.04	0.05	0.05	0.04	0.05	0.05	0.05	0.05	0.05	0.04	0.04	0.05	0.05	0.06	0.06	0.05	0.05	0.05	0.05	0.05	0.04	0.05	0.05	0.05	0.04	0.05	0.05	0.05	0.05	0.05	0.05	0.05	0.05	0.05	0.05	0.05	0.04	0.04	0.04	0.04	0.05	0.04
CHD	SNAPC4	0.0616	0.04	0.04	0.04	0.04	0.04	0.03	0.05	0.04	0.04	0.05	0.06	0.05	0.05	0.04	0.04	0.04	0.05	0.04	0.03	0.04	0.04	0.04	0.04	0.04	0.04	0.04	0.04	0.04	0.04	0.04	0.04	0.03	0.04	0.04	0.04	0.04	0.04	0.04	0.04	0.04	0.04	0.04	0.04	0.04	0.04	0.04	0.05	0.04	0.04	0.04
CHD	TBCD	0.0616	0.05	0.05	0.04	0.04	0.04	0.04	0.05	0.05	0.04	0.05	0.06	0.05	0.05	0.05	0.04	0.04	0.05	0.04	0.04	0.04	0.04	0.04	0.04	0.05	0.05	0.04	0.04	0.05	0.04	0.05	0.04	0.04	0.04	0.05	0.04	0.05	0.04	0.05	0.05	0.04	0.04	0.04	0.04	0.04	0.04	0.04	0.04	0.04	0.05	0.04
CHD	TEX26	0.0616	0.03	0.03	0.03	0.03	0.03	0.03	0.03	0.04	0.03	0.03	0.02	0.02	0.03	0.03	0.03	0.04	0.04	0.03	0.03	0.04	0.03	0.03	0.03	0.03	0.02	0.03	0.03	0.03	0.03	0.03	0.02	0.03	0.03	0.03	0.03	0.03	0.04	0.03	0.03	0.03	0.03	0.03	0.02	0.03	0.03	0.03	0.06	0.02	0.03	0.02
CHD	TMEM139	0.0616	0.03	0.03	0.04	0.03	0.03	0.03	0.03	0.03	0.03	0.03	0.03	0.02	0.03	0.03	0.03	0.03	0.03	0.03	0.05	0.04	0.04	0.03	0.03	0.03	0.03	0.03	0.05	0.03	0.03	0.03	0.03	0.03	0.04	0.06	0.04	0.04	0.04	0.04	0.03	0.03	0.03	0.03	0.03	0.05	0.03	0.04	0.03	0.04	0.03	0.02
CHD	TMEM18	0.0616	0.06	0.06	0.05	0.05	0.06	0.05	0.06	0.05	0.04	0.05	0.05	0.04	0.05	0.05	0.05	0.05	0.05	0.05	0.05	0.05	0.05	0.05	0.05	0.05	0.05	0.05	0.05	0.05	0.05	0.05	0.05	0.04	0.04	0.05	0.05	0.05	0.05	0.05	0.06	0.05	0.05	0.05	0.05	0.05	0.05	0.05	0.05	0.05	0.06	0.05
CHD	VLDLR	0.0616	0.04	0.04	0.04	0.04	0.04	0.04	0.04	0.04	0.03	0.04	0.04	0.03	0.03	0.03	0.04	0.03	0.04	0.03	0.04	0.04	0.03	0.03	0.03	0.03	0.03	0.03	0.03	0.04	0.04	0.04	0.03	0.05	0.05	0.04	0.04	0.04	0.05	0.03	0.06	0.03	0.03	0.03	0.03	0.03	0.03	0.03	0.03	0.03	0.04	0.03
CHD	WDR86	0.0616	0.04	0.05	0.03	0.03	0.03	0.03	0.04	0.05	0.04	0.04	0.03	0.02	0.04	0.04	0.04	0.03	0.04	0.04	0.03	0.03	0.04	0.03	0.03	0.04	0.05	0.04	0.04	0.04	0.03	0.03	0.04	0.03	0.03	0.03	0.03	0.03	0.04	0.06	0.04	0.04	0.04	0.03	0.03	0.04	0.05	0.04	0.03	0.06	0.04	0.04
CHD	ZFYVE20	0.0616	0.05	0.04	0.04	0.04	0.05	0.04	0.05	0.06	0.05	0.05	0.06	0.04	0.05	0.05	0.05	0.05	0.05	0.05	0.05	0.05	0.04	0.04	0.04	0.04	0.04	0.04	0.04	0.05	0.04	0.05	0.04	0.04	0.04	0.04	0.04	0.04	0.05	0.04	0.04	0.04	0.04	0.04	0.04	0.04	0.04	0.04	0.04	0.04	0.04	0.04
CHD	ABCA7	0.0615	0.04	0.04	0.03	0.03	0.03	0.03	0.04	0.04	0.03	0.04	0.06	0.04	0.04	0.04	0.03	0.04	0.04	0.03	0.03	0.04	0.03	0.04	0.03	0.03	0.03	0.03	0.04	0.03	0.04	0.03	0.03	0.03	0.03	0.04	0.04	0.04	0.04	0.03	0.02	0.06	0.04	0.04	0.04	0.04	0.05	0.03	0.03	0.04	0.03	0.03
CHD	ABCG2	0.0615	0.03	0.03	0.03	0.03	0.03	0.03	0.03	0.06	0.04	0.05	0.04	0.03	0.04	0.04	0.05	0.05	0.05	0.05	0.05	0.06	0.03	0.03	0.03	0.04	0.04	0.03	0.04	0.03	0.03	0.03	0.04	0.03	0.03	0.03	0.03	0.03	0.03	0.03	0.03	0.04	0.04	0.02	0.02	0.05	0.03	0.03	0.03	0.03	0.05	0.03
CHD	ATP6V0A4	0.0615	0.02	0.02	0.02	0.02	0.02	0.02	0.02	0.03	0.02	0.03	0.02	0.02	0.02	0.02	0.02	0.02	0.03	0.02	0.02	0.03	0.02	0.03	0.02	0.02	0.02	0.02	0.02	0.02	0.03	0.02	0.02	0.02	0.02	0.06	0.02	0.04	0.03	0.02	0.02	0.02	0.02	0.04	0.04	0.02	0.02	0.02	0.02	0.02	0.02	0.02
CHD	AVEN	0.0615	0.06	0.05	0.05	0.06	0.06	0.05	0.05	0.05	0.04	0.04	0.04	0.03	0.04	0.04	0.04	0.05	0.04	0.04	0.04	0.05	0.05	0.05	0.05	0.05	0.04	0.05	0.05	0.06	0.05	0.06	0.04	0.05	0.06	0.04	0.04	0.05	0.06	0.05	0.05	0.04	0.04	0.05	0.05	0.04	0.04	0.05	0.05	0.04	0.05	0.04
CHD	BUD13	0.0615	0.06	0.05	0.04	0.05	0.05	0.05	0.06	0.05	0.04	0.05	0.06	0.04	0.04	0.04	0.04	0.05	0.05	0.04	0.04	0.05	0.05	0.05	0.05	0.05	0.05	0.05	0.05	0.05	0.05	0.05	0.05	0.04	0.04	0.05	0.05	0.05	0.05	0.05	0.05	0.04	0.05	0.05	0.05	0.05	0.04	0.05	0.05	0.05	0.05	0.05
CHD	CAPN11	0.0615	0.04	0.03	0.03	0.03	0.03	0.03	0.03	0.03	0.02	0.03	0.02	0.02	0.03	0.03	0.03	0.03	0.03	0.02	0.03	0.03	0.03	0.03	0.03	0.03	0.03	0.02	0.03	0.03	0.02	0.03	0.02	0.03	0.03	0.03	0.03	0.03	0.03	0.03	0.02	0.02	0.03	0.03	0.03	0.03	0.03	0.03	0.06	0.02	0.03	0.02
CHD	CGB	0.0615	0.03	0.03	0.03	0.03	0.03	0.03	0.03	0.03	0.03	0.03	0.02	0.02	0.03	0.03	0.03	0.03	0.03	0.03	0.03	0.03	0.03	0.03	0.03	0.03	0.03	0.03	0.03	0.03	0.03	0.03	0.02	0.03	0.03	0.03	0.03	0.03	0.04	0.03	0.03	0.06	0.03	0.03	0.03	0.03	0.03	0.03	0.03	0.02	0.03	0.02
CHD	CLUHP3	0.0615	0.04	0.04	0.04	0.04	0.04	0.03	0.04	0.04	0.03	0.04	0.06	0.05	0.04	0.04	0.03	0.04	0.04	0.03	0.04	0.04	0.04	0.05	0.03	0.04	0.04	0.04	0.05	0.04	0.04	0.04	0.03	0.04	0.04	0.05	0.04	0.05	0.04	0.04	0.04	0.04	0.04	0.04	0.04	0.05	0.04	0.04	0.03	0.04	0.04	0.04
CHD	DOCK9	0.0615	0.06	0.05	0.04	0.04	0.04	0.04	0.04	0.05	0.04	0.05	0.06	0.04	0.05	0.05	0.05	0.05	0.04	0.04	0.05	0.06	0.05	0.03	0.03	0.04	0.04	0.04	0.04	0.05	0.06	0.05	0.04	0.04	0.04	0.04	0.05	0.05	0.04	0.06	0.04	0.04	0.04	0.05	0.05	0.04	0.03	0.04	0.03	0.04	0.04	0.04
CHD	DSCR3	0.0615	0.06	0.05	0.05	0.05	0.05	0.05	0.06	0.05	0.04	0.05	0.05	0.04	0.05	0.05	0.05	0.05	0.05	0.04	0.05	0.05	0.05	0.06	0.06	0.05	0.05	0.05	0.06	0.05	0.05	0.05	0.04	0.05	0.05	0.05	0.05	0.05	0.06	0.05	0.05	0.04	0.05	0.05	0.05	0.05	0.04	0.05	0.04	0.04	0.05	0.04
CHD	EXD2	0.0615	0.05	0.04	0.04	0.04	0.05	0.04	0.05	0.06	0.05	0.06	0.06	0.04	0.05	0.05	0.05	0.05	0.05	0.05	0.05	0.06	0.04	0.04	0.05	0.04	0.04	0.04	0.05	0.05	0.05	0.05	0.04	0.04	0.04	0.05	0.04	0.05	0.05	0.05	0.04	0.04	0.04	0.04	0.04	0.04	0.04	0.04	0.05	0.04	0.05	0.04
CHD	FBXL7	0.0615	0.06	0.06	0.06	0.05	0.06	0.05	0.06	0.06	0.04	0.05	0.03	0.03	0.05	0.04	0.05	0.04	0.05	0.05	0.05	0.05	0.05	0.03	0.05	0.05	0.05	0.05	0.05	0.06	0.04	0.06	0.05	0.05	0.05	0.04	0.04	0.04	0.04	0.06	0.06	0.03	0.05	0.04	0.04	0.04	0.04	0.04	0.04	0.04	0.06	0.05
CHD	FLRT2	0.0615	0.05	0.05	0.04	0.04	0.04	0.04	0.04	0.05	0.04	0.05	0.03	0.02	0.05	0.05	0.04	0.04	0.05	0.04	0.03	0.04	0.04	0.03	0.06	0.04	0.04	0.04	0.04	0.04	0.03	0.03	0.04	0.04	0.03	0.03	0.03	0.03	0.04	0.06	0.06	0.03	0.04	0.04	0.04	0.04	0.04	0.03	0.03	0.04	0.04	0.04
CHD	GBF1	0.0615	0.05	0.04	0.04	0.04	0.04	0.04	0.05	0.05	0.04	0.04	0.06	0.05	0.05	0.04	0.04	0.04	0.04	0.04	0.03	0.04	0.04	0.04	0.05	0.04	0.04	0.04	0.05	0.05	0.04	0.05	0.04	0.04	0.04	0.05	0.04	0.05	0.05	0.04	0.04	0.05	0.04	0.05	0.05	0.04	0.03	0.04	0.04	0.04	0.05	0.04
CHD	GTF2H3	0.0615	0.05	0.05	0.05	0.04	0.05	0.04	0.05	0.05	0.04	0.05	0.06	0.04	0.05	0.05	0.05	0.05	0.05	0.04	0.05	0.05	0.05	0.06	0.06	0.05	0.04	0.04	0.05	0.05	0.05	0.05	0.04	0.04	0.04	0.04	0.04	0.05	0.05	0.05	0.04	0.04	0.04	0.05	0.05	0.04	0.04	0.04	0.04	0.04	0.05	0.04
CHD	IL36G	0.0615	0.03	0.03	0.03	0.03	0.03	0.03	0.03	0.03	0.03	0.03	0.02	0.02	0.03	0.03	0.03	0.03	0.03	0.03	0.03	0.03	0.03	0.03	0.03	0.03	0.02	0.03	0.03	0.03	0.04	0.03	0.02	0.03	0.03	0.03	0.03	0.03	0.04	0.03	0.03	0.02	0.03	0.05	0.06	0.03	0.03	0.03	0.02	0.02	0.03	0.02
CHD	JMJD1C	0.0615	0.04	0.04	0.03	0.04	0.04	0.04	0.04	0.04	0.03	0.03	0.06	0.05	0.03	0.03	0.03	0.03	0.03	0.03	0.03	0.03	0.04	0.04	0.04	0.03	0.04	0.04	0.04	0.04	0.03	0.04	0.03	0.03	0.03	0.03	0.04	0.04	0.04	0.04	0.04	0.03	0.03	0.04	0.04	0.04	0.03	0.03	0.03	0.03	0.04	0.03
CHD	KIAA1143	0.0615	0.06	0.05	0.05	0.05	0.05	0.05	0.06	0.06	0.05	0.05	0.06	0.04	0.05	0.05	0.05	0.05	0.05	0.05	0.05	0.06	0.05	0.05	0.05	0.05	0.05	0.05	0.05	0.05	0.05	0.05	0.05	0.05	0.05	0.05	0.05	0.05	0.06	0.05	0.05	0.04	0.05	0.05	0.05	0.05	0.04	0.05	0.04	0.04	0.05	0.04
CHD	LINC00851	0.0615	0.03	0.03	0.03	0.03	0.03	0.03	0.03	0.03	0.03	0.03	0.03	0.02	0.03	0.03	0.03	0.03	0.03	0.03	0.03	0.03	0.03	0.04	0.03	0.03	0.03	0.03	0.03	0.03	0.03	0.03	0.02	0.03	0.03	0.03	0.03	0.03	0.04	0.03	0.03	0.03	0.03	0.03	0.03	0.03	0.03	0.03	0.06	0.02	0.03	0.02
CHD	MAP3K9	0.0615	0.03	0.02	0.03	0.03	0.03	0.02	0.02	0.04	0.04	0.04	0.06	0.05	0.04	0.04	0.04	0.04	0.04	0.03	0.03	0.04	0.02	0.04	0.02	0.02	0.02	0.02	0.03	0.03	0.04	0.03	0.02	0.03	0.03	0.03	0.03	0.03	0.03	0.02	0.02	0.03	0.03	0.03	0.03	0.03	0.03	0.03	0.03	0.03	0.02	0.03
CHD	MCCC2	0.0615	0.05	0.05	0.06	0.05	0.05	0.04	0.06	0.05	0.04	0.05	0.05	0.04	0.04	0.04	0.04	0.05	0.05	0.04	0.04	0.05	0.05	0.06	0.05	0.04	0.04	0.04	0.05	0.05	0.05	0.05	0.04	0.05	0.06	0.06	0.04	0.05	0.05	0.05	0.05	0.04	0.05	0.05	0.05	0.05	0.04	0.05	0.04	0.05	0.04	0.04
CHD	MFN1	0.0615	0.05	0.05	0.05	0.05	0.05	0.04	0.05	0.05	0.04	0.04	0.06	0.04	0.04	0.04	0.04	0.04	0.04	0.04	0.04	0.05	0.04	0.06	0.05	0.05	0.05	0.05	0.05	0.05	0.05	0.05	0.04	0.05	0.05	0.05	0.04	0.05	0.05	0.05	0.05	0.04	0.05	0.05	0.05	0.05	0.04	0.05	0.04	0.04	0.05	0.05
CHD	MOB4	0.0615	0.06	0.05	0.05	0.05	0.06	0.05	0.06	0.06	0.05	0.05	0.06	0.04	0.05	0.06	0.05	0.06	0.05	0.05	0.04	0.06	0.05	0.05	0.06	0.05	0.05	0.05	0.05	0.06	0.06	0.06	0.05	0.05	0.05	0.05	0.05	0.05	0.06	0.05	0.05	0.04	0.05	0.05	0.05	0.05	0.04	0.05	0.04	0.04	0.05	0.05
CHD	NF2	0.0615	0.04	0.04	0.04	0.04	0.04	0.03	0.04	0.06	0.05	0.05	0.06	0.05	0.06	0.05	0.05	0.05	0.05	0.05	0.04	0.05	0.04	0.04	0.05	0.04	0.04	0.04	0.04	0.04	0.04	0.04	0.04	0.04	0.04	0.05	0.04	0.04	0.05	0.04	0.04	0.04	0.04	0.04	0.04	0.04	0.04	0.04	0.04	0.04	0.04	0.03
CHD	NUDT15	0.0615	0.06	0.05	0.05	0.05	0.05	0.04	0.06	0.06	0.05	0.05	0.06	0.04	0.05	0.05	0.05	0.06	0.05	0.05	0.05	0.06	0.05	0.05	0.06	0.05	0.05	0.04	0.06	0.05	0.06	0.05	0.04	0.05	0.05	0.06	0.05	0.06	0.06	0.05	0.05	0.05	0.05	0.05	0.05	0.05	0.04	0.05	0.05	0.05	0.05	0.05
CHD	ORAI2	0.0615	0.04	0.04	0.04	0.04	0.04	0.03	0.04	0.06	0.05	0.05	0.06	0.05	0.05	0.05	0.05	0.06	0.05	0.04	0.04	0.05	0.04	0.05	0.04	0.03	0.04	0.03	0.04	0.03	0.03	0.03	0.03	0.03	0.03	0.04	0.04	0.04	0.04	0.03	0.03	0.06	0.04	0.03	0.03	0.04	0.05	0.04	0.03	0.04	0.04	0.03
CHD	PDXP	0.0615	0.03	0.03	0.04	0.03	0.03	0.03	0.03	0.05	0.05	0.05	0.05	0.04	0.06	0.06	0.05	0.05	0.05	0.04	0.04	0.04	0.03	0.04	0.03	0.03	0.03	0.03	0.04	0.03	0.03	0.03	0.03	0.04	0.03	0.03	0.03	0.03	0.04	0.03	0.03	0.04	0.03	0.03	0.03	0.04	0.03	0.03	0.03	0.03	0.03	0.02
CHD	PEX11G	0.0615	0.04	0.04	0.05	0.03	0.04	0.03	0.04	0.04	0.03	0.04	0.03	0.02	0.04	0.03	0.04	0.04	0.04	0.04	0.04	0.04	0.04	0.04	0.04	0.03	0.03	0.03	0.04	0.04	0.04	0.04	0.03	0.03	0.03	0.05	0.04	0.04	0.04	0.04	0.04	0.04	0.04	0.04	0.04	0.04	0.04	0.04	0.06	0.04	0.03	0.03
CHD	ZDHHC2	0.0615	0.04	0.04	0.05	0.04	0.05	0.04	0.06	0.05	0.04	0.05	0.06	0.04	0.04	0.04	0.04	0.05	0.05	0.04	0.05	0.05	0.04	0.04	0.04	0.04	0.04	0.04	0.04	0.04	0.03	0.04	0.03	0.04	0.04	0.05	0.04	0.04	0.05	0.04	0.04	0.04	0.04	0.03	0.03	0.04	0.04	0.04	0.04	0.05	0.04	0.03
CHD	ADCK5	0.0614	0.04	0.04	0.05	0.04	0.04	0.04	0.05	0.04	0.04	0.04	0.06	0.05	0.04	0.04	0.04	0.04	0.04	0.04	0.04	0.04	0.04	0.04	0.04	0.04	0.04	0.04	0.05	0.04	0.05	0.04	0.04	0.04	0.04	0.04	0.04	0.04	0.04	0.04	0.04	0.04	0.04	0.04	0.04	0.05	0.04	0.04	0.04	0.04	0.04	0.04
CHD	C16orf70	0.0614	0.05	0.04	0.04	0.04	0.05	0.04	0.05	0.05	0.04	0.05	0.06	0.04	0.05	0.05	0.05	0.05	0.05	0.04	0.05	0.05	0.04	0.05	0.04	0.04	0.04	0.04	0.05	0.05	0.05	0.05	0.04	0.04	0.04	0.05	0.04	0.05	0.06	0.05	0.04	0.04	0.05	0.06	0.06	0.04	0.04	0.04	0.05	0.04	0.05	0.04
CHD	C17orf59	0.0614	0.06	0.05	0.05	0.05	0.05	0.05	0.06	0.06	0.05	0.05	0.06	0.04	0.05	0.05	0.05	0.05	0.05	0.05	0.05	0.06	0.05	0.05	0.04	0.05	0.05	0.05	0.06	0.06	0.06	0.05	0.04	0.05	0.05	0.05	0.05	0.05	0.06	0.06	0.04	0.04	0.05	0.06	0.06	0.05	0.05	0.05	0.05	0.04	0.05	0.05
CHD	EPHB1	0.0614	0.03	0.02	0.03	0.03	0.03	0.02	0.02	0.04	0.03	0.05	0.06	0.04	0.04	0.04	0.03	0.03	0.04	0.04	0.03	0.03	0.03	0.04	0.02	0.03	0.02	0.03	0.03	0.02	0.02	0.02	0.02	0.03	0.03	0.03	0.02	0.02	0.03	0.02	0.02	0.03	0.03	0.03	0.03	0.03	0.03	0.03	0.03	0.03	0.03	0.02
CHD	GPR153	0.0614	0.06	0.06	0.04	0.04	0.04	0.03	0.05	0.06	0.05	0.04	0.03	0.03	0.05	0.05	0.04	0.05	0.04	0.04	0.03	0.04	0.05	0.04	0.05	0.05	0.05	0.05	0.05	0.05	0.05	0.04	0.05	0.05	0.04	0.04	0.05	0.04	0.04	0.05	0.05	0.05	0.04	0.05	0.05	0.06	0.04	0.04	0.03	0.03	0.05	0.04
CHD	KIAA0319L	0.0614	0.05	0.04	0.05	0.04	0.04	0.04	0.05	0.06	0.05	0.05	0.06	0.04	0.05	0.05	0.05	0.05	0.05	0.05	0.04	0.05	0.04	0.05	0.04	0.04	0.04	0.04	0.05	0.04	0.05	0.04	0.04	0.05	0.05	0.05	0.05	0.05	0.05	0.05	0.04	0.05	0.05	0.05	0.05	0.05	0.04	0.05	0.04	0.05	0.04	0.04
CHD	LAMA5	0.0614	0.05	0.04	0.03	0.04	0.05	0.04	0.05	0.03	0.02	0.03	0.06	0.05	0.03	0.03	0.02	0.03	0.03	0.02	0.02	0.03	0.04	0.02	0.02	0.04	0.04	0.05	0.04	0.05	0.04	0.05	0.04	0.03	0.03	0.04	0.04	0.04	0.03	0.04	0.02	0.03	0.04	0.04	0.04	0.03	0.03	0.03	0.02	0.04	0.04	0.04
CHD	LSM6	0.0614	0.05	0.05	0.05	0.04	0.05	0.04	0.05	0.05	0.04	0.05	0.05	0.04	0.04	0.04	0.04	0.05	0.05	0.04	0.04	0.05	0.05	0.06	0.05	0.04	0.04	0.04	0.05	0.05	0.05	0.04	0.04	0.04	0.04	0.05	0.05	0.05	0.05	0.05	0.05	0.04	0.04	0.04	0.04	0.05	0.04	0.04	0.04	0.04	0.05	0.04
CHD	MAPK7	0.0614	0.06	0.05	0.05	0.05	0.06	0.05	0.06	0.04	0.04	0.05	0.05	0.04	0.04	0.04	0.04	0.04	0.04	0.04	0.04	0.04	0.05	0.04	0.05	0.06	0.05	0.05	0.06	0.06	0.06	0.06	0.05	0.04	0.04	0.05	0.05	0.05	0.04	0.06	0.05	0.04	0.05	0.06	0.06	0.05	0.04	0.05	0.05	0.05	0.06	0.06
CHD	MMP25	0.0614	0.03	0.03	0.03	0.03	0.03	0.03	0.03	0.03	0.03	0.03	0.03	0.02	0.03	0.03	0.03	0.03	0.03	0.03	0.03	0.03	0.03	0.03	0.03	0.03	0.03	0.03	0.03	0.03	0.03	0.03	0.03	0.03	0.03	0.03	0.05	0.03	0.03	0.03	0.02	0.03	0.03	0.03	0.03	0.04	0.06	0.03	0.02	0.03	0.03	0.02
CHD	MPI	0.0614	0.05	0.05	0.06	0.04	0.05	0.04	0.06	0.06	0.05	0.06	0.06	0.05	0.06	0.06	0.05	0.06	0.06	0.05	0.05	0.06	0.04	0.06	0.05	0.05	0.05	0.04	0.05	0.05	0.05	0.05	0.04	0.05	0.05	0.05	0.04	0.05	0.06	0.05	0.05	0.05	0.05	0.04	0.04	0.05	0.04	0.05	0.05	0.04	0.05	0.04
CHD	MTERFD1	0.0614	0.06	0.05	0.05	0.05	0.05	0.05	0.05	0.06	0.05	0.05	0.06	0.04	0.05	0.05	0.05	0.05	0.05	0.05	0.05	0.06	0.05	0.06	0.06	0.05	0.05	0.05	0.05	0.05	0.05	0.05	0.05	0.05	0.06	0.05	0.05	0.05	0.06	0.05	0.05	0.05	0.05	0.05	0.05	0.05	0.04	0.05	0.04	0.04	0.05	0.04
CHD	MYO18A	0.0614	0.04	0.03	0.03	0.04	0.04	0.03	0.04	0.04	0.03	0.04	0.05	0.04	0.04	0.04	0.04	0.04	0.04	0.04	0.04	0.04	0.03	0.04	0.03	0.04	0.03	0.03	0.04	0.04	0.04	0.04	0.03	0.04	0.04	0.03	0.03	0.03	0.06	0.04	0.03	0.03	0.03	0.04	0.04	0.04	0.03	0.03	0.03	0.03	0.04	0.04
CHD	NDST2	0.0614	0.05	0.05	0.05	0.04	0.05	0.04	0.05	0.04	0.04	0.04	0.06	0.05	0.05	0.04	0.04	0.04	0.04	0.04	0.04	0.04	0.04	0.04	0.05	0.04	0.04	0.04	0.05	0.05	0.05	0.05	0.04	0.04	0.04	0.05	0.05	0.05	0.04	0.05	0.05	0.04	0.05	0.05	0.05	0.05	0.05	0.04	0.04	0.04	0.05	0.04
CHD	OTUD3	0.0614	0.04	0.04	0.04	0.04	0.04	0.04	0.05	0.04	0.04	0.05	0.06	0.04	0.04	0.04	0.04	0.04	0.05	0.04	0.04	0.04	0.04	0.04	0.04	0.04	0.04	0.04	0.05	0.05	0.04	0.04	0.04	0.04	0.04	0.04	0.04	0.04	0.04	0.04	0.04	0.04	0.04	0.04	0.04	0.04	0.04	0.04	0.05	0.04	0.05	0.04
CHD	PAWR	0.0614	0.05	0.05	0.04	0.05	0.06	0.06	0.06	0.04	0.03	0.04	0.03	0.02	0.03	0.03	0.03	0.04	0.04	0.03	0.03	0.04	0.05	0.05	0.04	0.05	0.05	0.04	0.05	0.05	0.05	0.05	0.05	0.04	0.04	0.05	0.05	0.05	0.04	0.05	0.05	0.04	0.05	0.05	0.05	0.05	0.04	0.04	0.04	0.05	0.06	0.05
CHD	PCED1B-AS1	0.0614	0.04	0.05	0.04	0.04	0.05	0.03	0.04	0.04	0.03	0.04	0.03	0.02	0.03	0.03	0.04	0.04	0.04	0.04	0.05	0.05	0.04	0.05	0.03	0.03	0.03	0.03	0.04	0.04	0.03	0.03	0.03	0.04	0.03	0.04	0.05	0.04	0.04	0.04	0.03	0.03	0.04	0.03	0.03	0.05	0.06	0.04	0.03	0.03	0.04	0.03
CHD	RCC1	0.0614	0.05	0.05	0.04	0.04	0.04	0.03	0.06	0.04	0.03	0.04	0.04	0.03	0.03	0.03	0.03	0.04	0.04	0.03	0.04	0.04	0.04	0.06	0.06	0.05	0.05	0.04	0.05	0.04	0.06	0.04	0.04	0.04	0.03	0.04	0.05	0.05	0.05	0.04	0.05	0.03	0.04	0.05	0.04	0.05	0.04	0.04	0.06	0.04	0.05	0.04
CHD	SARS2	0.0614	0.05	0.05	0.06	0.04	0.05	0.04	0.06	0.05	0.05	0.05	0.06	0.05	0.06	0.05	0.05	0.05	0.05	0.05	0.05	0.05	0.05	0.05	0.05	0.05	0.05	0.05	0.05	0.05	0.06	0.05	0.04	0.05	0.05	0.06	0.05	0.05	0.06	0.05	0.05	0.05	0.05	0.05	0.05	0.05	0.05	0.05	0.05	0.05	0.05	0.05
CHD	SLC17A3	0.0614	0.03	0.03	0.03	0.03	0.03	0.03	0.03	0.03	0.03	0.03	0.02	0.02	0.03	0.03	0.03	0.03	0.03	0.03	0.03	0.03	0.03	0.03	0.03	0.02	0.02	0.02	0.03	0.03	0.02	0.03	0.02	0.03	0.03	0.06	0.03	0.03	0.03	0.02	0.02	0.02	0.03	0.02	0.02	0.03	0.03	0.03	0.02	0.02	0.03	0.02
CHD	SLC17A5	0.0614	0.05	0.05	0.04	0.05	0.05	0.05	0.05	0.05	0.04	0.05	0.05	0.04	0.04	0.04	0.04	0.05	0.05	0.04	0.04	0.05	0.05	0.04	0.06	0.04	0.04	0.04	0.05	0.05	0.04	0.05	0.04	0.04	0.04	0.05	0.05	0.06	0.04	0.04	0.04	0.05	0.04	0.04	0.04	0.05	0.04	0.04	0.04	0.06	0.04	0.04
CHD	SLC39A9	0.0614	0.06	0.05	0.05	0.05	0.05	0.05	0.06	0.06	0.05	0.06	0.06	0.04	0.05	0.05	0.05	0.05	0.05	0.05	0.05	0.06	0.05	0.06	0.06	0.05	0.05	0.05	0.06	0.05	0.06	0.05	0.05	0.04	0.04	0.06	0.05	0.06	0.05	0.05	0.05	0.05	0.05	0.05	0.05	0.05	0.04	0.05	0.04	0.05	0.05	0.05
CHD	SYCN	0.0614	0.03	0.03	0.03	0.03	0.03	0.03	0.03	0.03	0.03	0.03	0.02	0.02	0.03	0.03	0.03	0.03	0.03	0.03	0.03	0.03	0.03	0.04	0.03	0.03	0.03	0.03	0.03	0.03	0.03	0.03	0.03	0.03	0.03	0.03	0.03	0.03	0.04	0.03	0.03	0.03	0.03	0.03	0.03	0.03	0.03	0.03	0.06	0.02	0.03	0.02
CHD	TAPBPL	0.0614	0.05	0.05	0.05	0.05	0.05	0.04	0.05	0.04	0.04	0.05	0.03	0.03	0.04	0.04	0.04	0.04	0.04	0.04	0.04	0.05	0.05	0.06	0.04	0.05	0.05	0.05	0.06	0.05	0.05	0.05	0.04	0.05	0.04	0.06	0.05	0.06	0.04	0.05	0.05	0.05	0.05	0.05	0.05	0.06	0.05	0.05	0.03	0.05	0.05	0.04
CHD	TFAP4	0.0614	0.05	0.04	0.04	0.04	0.04	0.04	0.04	0.04	0.04	0.04	0.06	0.04	0.04	0.04	0.04	0.04	0.04	0.04	0.04	0.04	0.04	0.05	0.04	0.04	0.04	0.04	0.04	0.04	0.04	0.04	0.04	0.03	0.03	0.04	0.04	0.04	0.04	0.04	0.05	0.04	0.04	0.05	0.05	0.04	0.04	0.04	0.03	0.04	0.05	0.04
CHD	TMEM89	0.0614	0.03	0.03	0.03	0.03	0.03	0.03	0.03	0.03	0.03	0.03	0.03	0.02	0.03	0.03	0.03	0.03	0.03	0.03	0.03	0.03	0.03	0.04	0.03	0.03	0.03	0.03	0.03	0.03	0.03	0.03	0.02	0.03	0.03	0.03	0.03	0.03	0.04	0.03	0.03	0.03	0.03	0.03	0.03	0.03	0.03	0.03	0.06	0.02	0.03	0.02
CHD	TOX2	0.0614	0.05	0.04	0.04	0.05	0.04	0.03	0.06	0.05	0.04	0.04	0.03	0.02	0.05	0.05	0.04	0.06	0.04	0.03	0.03	0.05	0.04	0.05	0.04	0.04	0.04	0.03	0.04	0.06	0.04	0.06	0.03	0.03	0.03	0.04	0.06	0.04	0.04	0.03	0.03	0.05	0.04	0.03	0.03	0.04	0.03	0.04	0.05	0.04	0.04	0.03
CHD	TSFM	0.0614	0.05	0.05	0.06	0.04	0.05	0.04	0.05	0.06	0.05	0.05	0.06	0.04	0.05	0.05	0.05	0.05	0.05	0.05	0.04	0.05	0.05	0.05	0.05	0.04	0.04	0.05	0.05	0.05	0.05	0.05	0.04	0.05	0.05	0.05	0.04	0.05	0.06	0.04	0.04	0.04	0.04	0.05	0.05	0.05	0.04	0.05	0.05	0.04	0.05	0.04
CHD	VPREB3	0.0614	0.03	0.03	0.04	0.03	0.03	0.03	0.03	0.04	0.03	0.03	0.03	0.02	0.03	0.03	0.03	0.03	0.04	0.03	0.03	0.04	0.03	0.06	0.03	0.03	0.03	0.03	0.04	0.03	0.03	0.03	0.02	0.03	0.03	0.03	0.03	0.03	0.04	0.03	0.03	0.03	0.03	0.03	0.03	0.05	0.06	0.03	0.03	0.03	0.03	0.02
CHD	AAMDC	0.0613	0.06	0.05	0.06	0.05	0.05	0.05	0.05	0.04	0.03	0.04	0.03	0.03	0.04	0.04	0.04	0.04	0.04	0.04	0.05	0.05	0.05	0.04	0.04	0.04	0.04	0.05	0.05	0.05	0.04	0.05	0.04	0.05	0.06	0.05	0.04	0.04	0.06	0.05	0.05	0.04	0.04	0.05	0.04	0.04	0.04	0.05	0.04	0.04	0.05	0.04
CHD	ADAMTS15	0.0613	0.06	0.06	0.03	0.04	0.05	0.05	0.05	0.03	0.03	0.03	0.02	0.02	0.03	0.03	0.03	0.03	0.03	0.03	0.03	0.03	0.05	0.03	0.04	0.04	0.03	0.03	0.04	0.04	0.03	0.04	0.05	0.05	0.05	0.04	0.04	0.03	0.04	0.04	0.03	0.03	0.03	0.04	0.04	0.04	0.03	0.04	0.03	0.04	0.03	0.03
CHD	ADAMTS5	0.0613	0.06	0.04	0.03	0.03	0.03	0.03	0.04	0.03	0.02	0.03	0.04	0.03	0.03	0.02	0.03	0.03	0.03	0.02	0.03	0.03	0.05	0.03	0.06	0.04	0.04	0.03	0.03	0.04	0.03	0.04	0.03	0.03	0.03	0.03	0.03	0.03	0.03	0.03	0.04	0.02	0.03	0.03	0.03	0.03	0.03	0.03	0.02	0.03	0.05	0.03
CHD	APOM	0.0613	0.04	0.03	0.04	0.03	0.04	0.03	0.04	0.04	0.03	0.04	0.03	0.03	0.03	0.03	0.04	0.04	0.04	0.03	0.04	0.04	0.04	0.04	0.04	0.03	0.03	0.03	0.04	0.04	0.03	0.03	0.03	0.03	0.03	0.06	0.03	0.03	0.04	0.03	0.04	0.03	0.04	0.04	0.04	0.04	0.03	0.04	0.05	0.03	0.04	0.03
CHD	ARID4B	0.0613	0.05	0.05	0.04	0.04	0.05	0.04	0.05	0.05	0.04	0.04	0.06	0.04	0.04	0.04	0.04	0.04	0.04	0.04	0.04	0.05	0.05	0.05	0.04	0.04	0.04	0.04	0.04	0.05	0.04	0.04	0.04	0.04	0.04	0.04	0.04	0.05	0.04	0.05	0.05	0.04	0.04	0.04	0.04	0.04	0.04	0.04	0.05	0.04	0.05	0.04
CHD	ARMC6	0.0613	0.05	0.05	0.05	0.04	0.05	0.04	0.05	0.05	0.05	0.05	0.06	0.05	0.05	0.05	0.05	0.05	0.05	0.05	0.05	0.05	0.04	0.05	0.05	0.05	0.04	0.04	0.05	0.05	0.05	0.05	0.04	0.04	0.04	0.05	0.05	0.05	0.05	0.04	0.04	0.05	0.05	0.05	0.04	0.04	0.04	0.04	0.05	0.05	0.05	0.04
CHD	ATXN1L	0.0613	0.06	0.05	0.05	0.05	0.05	0.05	0.06	0.05	0.04	0.05	0.05	0.04	0.04	0.04	0.05	0.05	0.05	0.05	0.05	0.05	0.05	0.05	0.05	0.05	0.05	0.05	0.05	0.06	0.05	0.06	0.05	0.04	0.04	0.05	0.05	0.05	0.05	0.05	0.05	0.04	0.04	0.05	0.05	0.05	0.04	0.05	0.05	0.04	0.05	0.04
CHD	C6orf201	0.0613	0.04	0.03	0.03	0.03	0.03	0.03	0.03	0.03	0.03	0.03	0.03	0.02	0.03	0.03	0.03	0.03	0.03	0.03	0.03	0.03	0.03	0.04	0.03	0.03	0.03	0.03	0.03	0.03	0.03	0.03	0.03	0.03	0.03	0.03	0.03	0.03	0.04	0.03	0.03	0.03	0.03	0.03	0.03	0.03	0.03	0.04	0.06	0.03	0.03	0.03
CHD	CDK2	0.0613	0.05	0.05	0.05	0.05	0.05	0.05	0.06	0.04	0.03	0.03	0.03	0.03	0.03	0.03	0.03	0.03	0.03	0.03	0.04	0.04	0.05	0.06	0.05	0.05	0.05	0.05	0.05	0.06	0.05	0.06	0.05	0.04	0.04	0.05	0.05	0.05	0.04	0.05	0.05	0.04	0.05	0.06	0.06	0.05	0.04	0.05	0.04	0.04	0.05	0.05
CHD	CTXN3	0.0613	0.03	0.03	0.03	0.03	0.03	0.03	0.03	0.03	0.05	0.04	0.03	0.02	0.06	0.06	0.03	0.04	0.03	0.03	0.03	0.05	0.03	0.03	0.03	0.03	0.02	0.03	0.03	0.03	0.03	0.03	0.02	0.03	0.03	0.05	0.03	0.03	0.04	0.03	0.03	0.04	0.03	0.03	0.03	0.03	0.03	0.03	0.02	0.02	0.03	0.02
CHD	CWC25	0.0613	0.06	0.06	0.05	0.05	0.06	0.05	0.06	0.05	0.04	0.05	0.06	0.04	0.05	0.04	0.04	0.05	0.05	0.04	0.04	0.05	0.05	0.05	0.05	0.05	0.05	0.05	0.06	0.06	0.05	0.06	0.05	0.05	0.04	0.05	0.05	0.06	0.06	0.05	0.05	0.05	0.05	0.06	0.06	0.06	0.05	0.05	0.06	0.05	0.06	0.05
CHD	GBP3	0.0613	0.05	0.05	0.05	0.05	0.05	0.04	0.05	0.04	0.03	0.04	0.03	0.02	0.03	0.03	0.04	0.04	0.04	0.03	0.04	0.04	0.05	0.04	0.05	0.05	0.05	0.04	0.06	0.04	0.04	0.04	0.04	0.04	0.04	0.05	0.05	0.05	0.04	0.05	0.04	0.04	0.05	0.04	0.04	0.06	0.04	0.04	0.03	0.04	0.05	0.04
CHD	HIST1H4H	0.0613	0.04	0.04	0.04	0.04	0.04	0.04	0.04	0.04	0.04	0.04	0.03	0.02	0.04	0.04	0.04	0.04	0.04	0.04	0.05	0.05	0.03	0.05	0.04	0.03	0.03	0.04	0.04	0.04	0.04	0.04	0.03	0.04	0.04	0.04	0.04	0.04	0.06	0.03	0.03	0.04	0.05	0.03	0.03	0.04	0.04	0.04	0.03	0.04	0.03	0.03
CHD	ITPRIPL2	0.0613	0.06	0.05	0.05	0.05	0.06	0.05	0.06	0.04	0.03	0.04	0.03	0.02	0.03	0.03	0.03	0.03	0.04	0.03	0.04	0.04	0.05	0.04	0.06	0.05	0.05	0.04	0.05	0.05	0.05	0.05	0.04	0.04	0.04	0.04	0.05	0.05	0.04	0.05	0.04	0.03	0.05	0.04	0.05	0.04	0.04	0.05	0.03	0.04	0.05	0.04
CHD	LRTOMT	0.0613	0.04	0.03	0.04	0.04	0.04	0.03	0.04	0.05	0.04	0.04	0.03	0.03	0.04	0.04	0.04	0.04	0.04	0.04	0.04	0.04	0.03	0.04	0.03	0.03	0.03	0.03	0.04	0.04	0.03	0.04	0.03	0.03	0.03	0.04	0.03	0.04	0.04	0.04	0.04	0.04	0.04	0.03	0.03	0.03	0.03	0.04	0.06	0.04	0.04	0.03
CHD	MDC1	0.0613	0.05	0.05	0.04	0.05	0.05	0.05	0.05	0.05	0.04	0.04	0.06	0.05	0.04	0.04	0.04	0.04	0.04	0.04	0.04	0.04	0.05	0.05	0.04	0.05	0.05	0.05	0.05	0.05	0.04	0.05	0.05	0.04	0.04	0.05	0.05	0.05	0.05	0.05	0.05	0.05	0.05	0.04	0.05	0.05	0.04	0.04	0.06	0.05	0.05	0.04
CHD	MESDC2	0.0613	0.06	0.05	0.05	0.05	0.05	0.04	0.05	0.06	0.04	0.05	0.05	0.04	0.05	0.05	0.05	0.05	0.05	0.05	0.05	0.06	0.05	0.05	0.06	0.05	0.05	0.04	0.05	0.05	0.05	0.05	0.04	0.05	0.05	0.05	0.05	0.06	0.05	0.05	0.05	0.05	0.05	0.05	0.05	0.05	0.04	0.05	0.04	0.06	0.05	0.05
CHD	MIER3	0.0613	0.05	0.04	0.04	0.04	0.05	0.04	0.05	0.04	0.03	0.04	0.06	0.04	0.04	0.04	0.04	0.04	0.04	0.04	0.04	0.04	0.04	0.04	0.04	0.04	0.04	0.04	0.06	0.04	0.04	0.04	0.04	0.04	0.04	0.04	0.04	0.04	0.05	0.04	0.05	0.04	0.04	0.04	0.04	0.05	0.04	0.04	0.04	0.04	0.05	0.04
CHD	MPHOSPH10	0.0613	0.06	0.05	0.05	0.05	0.05	0.05	0.06	0.05	0.04	0.05	0.06	0.04	0.05	0.05	0.05	0.05	0.05	0.05	0.05	0.05	0.05	0.05	0.05	0.05	0.05	0.05	0.05	0.05	0.06	0.05	0.05	0.04	0.05	0.05	0.05	0.05	0.06	0.05	0.05	0.05	0.05	0.05	0.05	0.05	0.04	0.05	0.04	0.05	0.05	0.05
CHD	MROH6	0.0613	0.04	0.03	0.04	0.03	0.04	0.03	0.04	0.03	0.03	0.04	0.05	0.04	0.03	0.03	0.03	0.03	0.03	0.03	0.03	0.03	0.03	0.04	0.03	0.03	0.03	0.03	0.04	0.03	0.06	0.03	0.03	0.03	0.03	0.04	0.04	0.04	0.04	0.03	0.03	0.03	0.03	0.05	0.06	0.04	0.04	0.04	0.04	0.03	0.03	0.04
CHD	ORC6	0.0613	0.03	0.03	0.03	0.03	0.03	0.03	0.03	0.04	0.04	0.04	0.04	0.03	0.04	0.04	0.04	0.04	0.04	0.03	0.03	0.04	0.03	0.06	0.04	0.03	0.03	0.03	0.04	0.03	0.04	0.03	0.03	0.03	0.03	0.03	0.03	0.03	0.04	0.03	0.03	0.03	0.03	0.03	0.03	0.04	0.04	0.03	0.05	0.03	0.03	0.03
CHD	RAB11FIP2	0.0613	0.05	0.05	0.04	0.05	0.05	0.05	0.06	0.06	0.05	0.05	0.06	0.04	0.05	0.05	0.05	0.05	0.06	0.05	0.04	0.05	0.04	0.04	0.05	0.05	0.05	0.05	0.04	0.05	0.04	0.05	0.05	0.04	0.04	0.05	0.05	0.05	0.05	0.05	0.05	0.04	0.05	0.04	0.04	0.04	0.04	0.05	0.04	0.04	0.06	0.04
CHD	SAP30L	0.0613	0.06	0.05	0.05	0.05	0.06	0.05	0.06	0.06	0.05	0.05	0.06	0.04	0.05	0.06	0.05	0.05	0.05	0.05	0.05	0.06	0.05	0.04	0.05	0.05	0.05	0.06	0.05	0.06	0.04	0.06	0.05	0.05	0.05	0.05	0.05	0.05	0.05	0.05	0.06	0.04	0.05	0.05	0.05	0.05	0.04	0.05	0.05	0.04	0.06	0.05
CHD	SERTAD2	0.0613	0.06	0.05	0.04	0.05	0.06	0.05	0.06	0.04	0.04	0.04	0.05	0.03	0.04	0.04	0.04	0.04	0.04	0.04	0.04	0.05	0.05	0.06	0.06	0.05	0.05	0.05	0.05	0.05	0.06	0.05	0.04	0.05	0.04	0.04	0.05	0.05	0.05	0.05	0.05	0.04	0.04	0.06	0.06	0.05	0.05	0.04	0.04	0.04	0.05	0.05
CHD	SLC35A5	0.0613	0.05	0.05	0.05	0.05	0.05	0.04	0.05	0.06	0.05	0.06	0.05	0.04	0.05	0.05	0.05	0.06	0.06	0.05	0.06	0.06	0.04	0.05	0.05	0.04	0.05	0.04	0.05	0.05	0.04	0.05	0.04	0.04	0.04	0.05	0.05	0.05	0.04	0.05	0.05	0.04	0.04	0.04	0.04	0.05	0.04	0.04	0.05	0.05	0.05	0.04
CHD	TMCC3	0.0613	0.05	0.05	0.03	0.03	0.04	0.03	0.05	0.05	0.03	0.04	0.03	0.02	0.04	0.03	0.05	0.05	0.04	0.04	0.05	0.06	0.04	0.05	0.03	0.04	0.04	0.04	0.05	0.04	0.04	0.04	0.04	0.03	0.03	0.04	0.04	0.03	0.05	0.04	0.04	0.03	0.04	0.04	0.04	0.04	0.04	0.04	0.03	0.04	0.04	0.03
CHD	TTC33	0.0613	0.05	0.05	0.05	0.05	0.05	0.05	0.05	0.05	0.04	0.05	0.06	0.04	0.04	0.05	0.05	0.05	0.05	0.04	0.04	0.05	0.05	0.05	0.04	0.04	0.04	0.05	0.05	0.05	0.04	0.05	0.04	0.04	0.04	0.04	0.04	0.05	0.06	0.05	0.05	0.04	0.04	0.04	0.04	0.04	0.04	0.04	0.04	0.04	0.05	0.04
CHD	ZNF205	0.0613	0.05	0.05	0.05	0.05	0.05	0.04	0.05	0.05	0.05	0.05	0.06	0.04	0.05	0.05	0.05	0.05	0.05	0.05	0.04	0.05	0.05	0.04	0.04	0.04	0.04	0.05	0.05	0.05	0.04	0.05	0.04	0.04	0.04	0.05	0.05	0.05	0.04	0.05	0.05	0.05	0.05	0.05	0.05	0.04	0.04	0.05	0.03	0.04	0.05	0.04
CHD	BRI3BP	0.0612	0.04	0.04	0.04	0.04	0.04	0.03	0.03	0.05	0.05	0.05	0.06	0.04	0.05	0.05	0.05	0.05	0.05	0.04	0.05	0.05	0.03	0.06	0.04	0.03	0.03	0.03	0.05	0.03	0.05	0.03	0.03	0.04	0.04	0.04	0.04	0.04	0.04	0.03	0.03	0.03	0.03	0.04	0.04	0.05	0.04	0.04	0.03	0.03	0.03	0.03
CHD	C16orf93	0.0612	0.03	0.03	0.04	0.03	0.03	0.03	0.03	0.04	0.04	0.04	0.03	0.02	0.04	0.04	0.04	0.05	0.04	0.03	0.03	0.05	0.03	0.04	0.03	0.03	0.03	0.03	0.04	0.03	0.03	0.03	0.03	0.03	0.03	0.04	0.04	0.04	0.04	0.03	0.04	0.05	0.04	0.03	0.03	0.04	0.03	0.04	0.06	0.04	0.04	0.03
CHD	C4orf32	0.0612	0.06	0.06	0.04	0.04	0.05	0.04	0.04	0.04	0.03	0.03	0.03	0.02	0.03	0.03	0.03	0.03	0.03	0.03	0.04	0.04	0.05	0.04	0.04	0.04	0.03	0.04	0.04	0.04	0.04	0.04	0.03	0.04	0.04	0.04	0.04	0.04	0.04	0.04	0.03	0.03	0.04	0.04	0.04	0.04	0.03	0.04	0.04	0.04	0.04	0.03
CHD	C5orf54	0.0612	0.04	0.04	0.04	0.04	0.05	0.04	0.04	0.05	0.04	0.04	0.06	0.04	0.04	0.04	0.04	0.04	0.04	0.04	0.04	0.05	0.04	0.04	0.04	0.04	0.04	0.04	0.04	0.04	0.03	0.04	0.04	0.04	0.04	0.04	0.04	0.04	0.04	0.05	0.05	0.05	0.04	0.03	0.03	0.03	0.03	0.04	0.04	0.04	0.05	0.04
CHD	CCDC85A	0.0612	0.05	0.05	0.03	0.03	0.04	0.03	0.03	0.05	0.05	0.04	0.04	0.03	0.05	0.06	0.04	0.05	0.04	0.04	0.04	0.05	0.04	0.03	0.03	0.03	0.03	0.03	0.03	0.03	0.03	0.03	0.03	0.03	0.04	0.03	0.04	0.03	0.04	0.03	0.03	0.02	0.03	0.03	0.03	0.03	0.03	0.03	0.02	0.04	0.04	0.03
CHD	CEACAM20	0.0612	0.03	0.03	0.03	0.03	0.03	0.03	0.03	0.03	0.03	0.03	0.02	0.02	0.03	0.03	0.03	0.03	0.03	0.03	0.03	0.03	0.03	0.03	0.03	0.02	0.02	0.03	0.03	0.03	0.02	0.03	0.02	0.03	0.03	0.03	0.03	0.03	0.03	0.03	0.02	0.02	0.03	0.02	0.02	0.06	0.03	0.03	0.03	0.02	0.03	0.02
CHD	CHRNA10	0.0612	0.03	0.03	0.03	0.03	0.03	0.03	0.03	0.03	0.03	0.03	0.03	0.03	0.03	0.03	0.03	0.03	0.03	0.03	0.03	0.03	0.03	0.03	0.03	0.03	0.03	0.03	0.03	0.03	0.03	0.03	0.03	0.03	0.03	0.03	0.03	0.03	0.06	0.03	0.03	0.03	0.03	0.03	0.03	0.03	0.03	0.03	0.03	0.03	0.03	0.02
CHD	CXCL6	0.0612	0.03	0.04	0.03	0.03	0.03	0.03	0.03	0.03	0.03	0.03	0.02	0.02	0.03	0.03	0.03	0.03	0.03	0.03	0.03	0.03	0.03	0.03	0.06	0.03	0.03	0.03	0.03	0.03	0.03	0.03	0.02	0.03	0.03	0.03	0.03	0.04	0.04	0.03	0.03	0.03	0.04	0.03	0.03	0.04	0.06	0.03	0.02	0.02	0.03	0.03
CHD	DNTTIP2	0.0612	0.06	0.05	0.05	0.05	0.05	0.05	0.05	0.05	0.04	0.05	0.06	0.04	0.05	0.05	0.05	0.05	0.05	0.04	0.04	0.05	0.05	0.05	0.05	0.05	0.04	0.05	0.05	0.05	0.05	0.05	0.05	0.05	0.05	0.05	0.05	0.05	0.06	0.05	0.05	0.04	0.05	0.05	0.05	0.05	0.04	0.05	0.05	0.04	0.05	0.04
CHD	DPF1	0.0612	0.03	0.03	0.03	0.03	0.03	0.03	0.02	0.06	0.05	0.05	0.05	0.04	0.06	0.06	0.05	0.05	0.06	0.05	0.03	0.04	0.02	0.03	0.03	0.02	0.02	0.02	0.03	0.03	0.02	0.03	0.02	0.03	0.03	0.03	0.03	0.03	0.03	0.02	0.02	0.03	0.03	0.02	0.02	0.03	0.03	0.03	0.03	0.02	0.03	0.02
CHD	ELL3	0.0612	0.04	0.03	0.04	0.04	0.04	0.03	0.04	0.03	0.03	0.03	0.05	0.04	0.03	0.03	0.03	0.03	0.03	0.03	0.03	0.03	0.03	0.05	0.03	0.04	0.03	0.03	0.05	0.04	0.05	0.03	0.03	0.03	0.03	0.04	0.03	0.04	0.04	0.04	0.03	0.03	0.03	0.06	0.06	0.05	0.03	0.04	0.06	0.03	0.03	0.04
CHD	EMC8	0.0612	0.06	0.06	0.05	0.05	0.06	0.05	0.06	0.06	0.05	0.06	0.06	0.04	0.05	0.05	0.05	0.06	0.06	0.05	0.05	0.06	0.05	0.06	0.06	0.05	0.05	0.05	0.06	0.06	0.05	0.06	0.05	0.05	0.05	0.06	0.05	0.05	0.06	0.05	0.05	0.05	0.05	0.05	0.05	0.05	0.05	0.05	0.06	0.05	0.05	0.05
CHD	LRRC61	0.0612	0.04	0.04	0.06	0.04	0.04	0.03	0.05	0.05	0.04	0.05	0.05	0.04	0.04	0.04	0.04	0.06	0.05	0.04	0.04	0.05	0.04	0.05	0.03	0.04	0.04	0.04	0.05	0.04	0.05	0.04	0.04	0.04	0.04	0.05	0.04	0.04	0.04	0.04	0.05	0.05	0.04	0.04	0.04	0.04	0.04	0.04	0.04	0.04	0.05	0.04
CHD	MEF2BNB	0.0612	0.05	0.05	0.05	0.05	0.05	0.04	0.05	0.06	0.05	0.06	0.06	0.04	0.06	0.06	0.05	0.06	0.06	0.05	0.05	0.06	0.05	0.05	0.04	0.05	0.04	0.05	0.05	0.05	0.05	0.05	0.04	0.05	0.05	0.05	0.05	0.05	0.05	0.05	0.05	0.05	0.05	0.05	0.05	0.05	0.05	0.05	0.04	0.05	0.05	0.04
CHD	PC	0.0612	0.06	0.05	0.04	0.03	0.04	0.03	0.03	0.06	0.05	0.06	0.06	0.05	0.05	0.05	0.05	0.05	0.06	0.05	0.04	0.06	0.04	0.02	0.04	0.03	0.03	0.02	0.03	0.03	0.04	0.03	0.03	0.03	0.03	0.05	0.03	0.04	0.04	0.04	0.03	0.03	0.03	0.03	0.03	0.03	0.02	0.03	0.04	0.03	0.03	0.03
CHD	PIK3CB	0.0612	0.04	0.04	0.04	0.04	0.04	0.04	0.04	0.05	0.04	0.05	0.06	0.04	0.05	0.05	0.04	0.05	0.05	0.04	0.04	0.04	0.04	0.04	0.04	0.03	0.03	0.04	0.04	0.04	0.04	0.04	0.03	0.04	0.04	0.04	0.04	0.04	0.05	0.04	0.03	0.03	0.04	0.05	0.05	0.04	0.03	0.04	0.03	0.04	0.04	0.03
CHD	RCBTB2	0.0612	0.05	0.05	0.05	0.05	0.05	0.04	0.05	0.05	0.04	0.05	0.04	0.03	0.04	0.04	0.04	0.05	0.05	0.04	0.05	0.06	0.05	0.06	0.04	0.05	0.05	0.04	0.04	0.05	0.05	0.05	0.04	0.05	0.04	0.05	0.04	0.06	0.04	0.05	0.05	0.05	0.05	0.04	0.04	0.04	0.04	0.04	0.04	0.05	0.05	0.05
CHD	SCUBE2	0.0612	0.04	0.04	0.03	0.03	0.03	0.02	0.06	0.03	0.03	0.03	0.03	0.03	0.03	0.03	0.03	0.03	0.03	0.02	0.03	0.03	0.04	0.03	0.02	0.04	0.04	0.04	0.04	0.03	0.03	0.03	0.03	0.03	0.02	0.03	0.03	0.03	0.03	0.03	0.02	0.03	0.04	0.03	0.03	0.03	0.03	0.04	0.02	0.02	0.03	0.03
CHD	SKAP1	0.0612	0.03	0.03	0.04	0.03	0.03	0.03	0.04	0.03	0.03	0.03	0.02	0.02	0.03	0.03	0.03	0.03	0.03	0.03	0.03	0.03	0.03	0.06	0.03	0.03	0.03	0.03	0.03	0.03	0.03	0.03	0.03	0.03	0.03	0.05	0.03	0.03	0.03	0.03	0.02	0.05	0.03	0.03	0.03	0.04	0.04	0.03	0.04	0.03	0.03	0.02
CHD	SLC12A4	0.0612	0.06	0.05	0.05	0.05	0.06	0.05	0.06	0.04	0.03	0.04	0.03	0.03	0.04	0.03	0.03	0.04	0.04	0.03	0.03	0.04	0.05	0.04	0.05	0.05	0.05	0.05	0.04	0.06	0.04	0.06	0.04	0.05	0.05	0.05	0.05	0.05	0.04	0.06	0.05	0.04	0.05	0.05	0.05	0.04	0.03	0.04	0.04	0.05	0.06	0.05
CHD	SLC38A7	0.0612	0.04	0.04	0.05	0.04	0.04	0.03	0.04	0.04	0.04	0.04	0.05	0.04	0.05	0.04	0.04	0.04	0.04	0.04	0.04	0.04	0.04	0.04	0.05	0.04	0.04	0.04	0.04	0.04	0.04	0.04	0.03	0.04	0.05	0.04	0.04	0.04	0.04	0.04	0.04	0.04	0.04	0.04	0.04	0.04	0.04	0.04	0.06	0.04	0.04	0.03
CHD	TBL3	0.0612	0.06	0.05	0.05	0.05	0.05	0.05	0.06	0.05	0.04	0.05	0.06	0.04	0.05	0.05	0.05	0.05	0.05	0.04	0.04	0.05	0.05	0.05	0.05	0.05	0.05	0.05	0.05	0.05	0.06	0.05	0.04	0.04	0.05	0.05	0.05	0.05	0.06	0.05	0.05	0.05	0.05	0.06	0.06	0.05	0.04	0.05	0.06	0.05	0.05	0.05
CHD	THAP5	0.0612	0.05	0.04	0.05	0.04	0.05	0.04	0.05	0.06	0.04	0.05	0.06	0.04	0.05	0.05	0.05	0.05	0.05	0.05	0.05	0.05	0.04	0.05	0.04	0.04	0.04	0.04	0.05	0.05	0.04	0.05	0.04	0.04	0.04	0.04	0.04	0.04	0.05	0.05	0.05	0.05	0.04	0.04	0.04	0.04	0.04	0.04	0.05	0.04	0.05	0.04
CHD	TMEM180	0.0612	0.03	0.03	0.03	0.03	0.03	0.03	0.03	0.05	0.04	0.05	0.06	0.05	0.05	0.05	0.04	0.04	0.05	0.04	0.04	0.04	0.03	0.04	0.03	0.03	0.03	0.03	0.04	0.03	0.03	0.03	0.03	0.03	0.03	0.03	0.04	0.03	0.03	0.03	0.03	0.03	0.03	0.04	0.04	0.04	0.04	0.04	0.03	0.03	0.03	0.03
CHD	TRABD2B	0.0612	0.04	0.04	0.03	0.05	0.06	0.06	0.04	0.03	0.03	0.03	0.03	0.03	0.03	0.03	0.03	0.03	0.03	0.03	0.03	0.03	0.04	0.03	0.03	0.04	0.03	0.04	0.04	0.04	0.03	0.04	0.03	0.05	0.03	0.06	0.04	0.03	0.04	0.04	0.03	0.03	0.04	0.03	0.03	0.03	0.03	0.03	0.03	0.03	0.03	0.03
CHD	TYSND1	0.0612	0.05	0.05	0.05	0.04	0.04	0.04	0.05	0.04	0.04	0.04	0.06	0.04	0.04	0.04	0.04	0.04	0.04	0.04	0.04	0.04	0.05	0.05	0.04	0.05	0.05	0.04	0.05	0.04	0.06	0.04	0.04	0.04	0.04	0.05	0.04	0.05	0.04	0.04	0.04	0.04	0.05	0.06	0.06	0.05	0.04	0.04	0.06	0.04	0.04	0.04
CHD	VARS	0.0612	0.05	0.05	0.04	0.04	0.05	0.04	0.05	0.04	0.04	0.04	0.05	0.04	0.04	0.04	0.04	0.04	0.04	0.04	0.04	0.04	0.04	0.04	0.05	0.04	0.04	0.04	0.05	0.05	0.05	0.05	0.04	0.04	0.04	0.05	0.04	0.05	0.06	0.05	0.04	0.05	0.04	0.05	0.05	0.04	0.04	0.04	0.06	0.04	0.05	0.04
CHD	ZNF783	0.0612	0.05	0.05	0.04	0.05	0.05	0.04	0.05	0.05	0.04	0.05	0.06	0.05	0.05	0.04	0.04	0.05	0.05	0.04	0.04	0.05	0.05	0.05	0.05	0.05	0.05	0.05	0.05	0.05	0.04	0.05	0.05	0.04	0.04	0.05	0.05	0.05	0.05	0.06	0.06	0.05	0.05	0.05	0.05	0.05	0.05	0.05	0.05	0.05	0.06	0.05
CHD	BMF	0.0611	0.04	0.04	0.04	0.04	0.04	0.03	0.05	0.03	0.03	0.03	0.03	0.03	0.03	0.03	0.03	0.03	0.03	0.03	0.04	0.04	0.04	0.06	0.03	0.04	0.04	0.04	0.05	0.04	0.03	0.04	0.04	0.04	0.03	0.04	0.04	0.05	0.04	0.04	0.05	0.03	0.04	0.04	0.04	0.05	0.05	0.04	0.03	0.05	0.05	0.03
CHD	C6orf211	0.0611	0.05	0.05	0.05	0.04	0.05	0.04	0.05	0.05	0.04	0.05	0.06	0.04	0.04	0.05	0.05	0.05	0.05	0.05	0.04	0.05	0.05	0.05	0.06	0.05	0.05	0.05	0.05	0.05	0.05	0.05	0.04	0.05	0.05	0.05	0.05	0.05	0.05	0.04	0.05	0.04	0.04	0.04	0.04	0.05	0.04	0.04	0.04	0.05	0.05	0.04
CHD	CACUL1	0.0611	0.06	0.05	0.05	0.05	0.05	0.04	0.06	0.06	0.05	0.05	0.05	0.03	0.05	0.05	0.05	0.05	0.05	0.05	0.05	0.05	0.05	0.05	0.05	0.05	0.05	0.05	0.05	0.06	0.05	0.05	0.05	0.05	0.05	0.05	0.05	0.05	0.06	0.05	0.05	0.04	0.05	0.05	0.05	0.05	0.04	0.05	0.05	0.04	0.05	0.05
CHD	DAB1	0.0611	0.03	0.03	0.03	0.03	0.03	0.03	0.03	0.04	0.04	0.03	0.06	0.04	0.04	0.04	0.04	0.04	0.03	0.03	0.03	0.04	0.03	0.03	0.03	0.03	0.02	0.03	0.03	0.03	0.02	0.03	0.02	0.03	0.03	0.03	0.03	0.03	0.03	0.04	0.02	0.02	0.03	0.02	0.02	0.04	0.03	0.03	0.02	0.02	0.03	0.02
CHD	DHX35	0.0611	0.05	0.04	0.04	0.04	0.05	0.05	0.05	0.04	0.03	0.04	0.04	0.03	0.04	0.04	0.04	0.04	0.04	0.03	0.04	0.04	0.04	0.04	0.04	0.05	0.04	0.05	0.05	0.06	0.04	0.06	0.04	0.04	0.04	0.04	0.04	0.04	0.04	0.04	0.04	0.04	0.04	0.04	0.04	0.04	0.04	0.04	0.04	0.04	0.05	0.04
CHD	FAM155A	0.0611	0.03	0.03	0.03	0.03	0.03	0.03	0.03	0.06	0.05	0.05	0.06	0.04	0.05	0.06	0.05	0.06	0.05	0.04	0.04	0.05	0.03	0.03	0.03	0.03	0.03	0.03	0.03	0.03	0.03	0.03	0.02	0.03	0.03	0.03	0.03	0.03	0.03	0.03	0.03	0.05	0.03	0.03	0.03	0.03	0.03	0.03	0.03	0.03	0.03	0.02
CHD	FAM211A	0.0611	0.04	0.03	0.05	0.04	0.03	0.03	0.03	0.05	0.04	0.04	0.03	0.02	0.05	0.05	0.04	0.04	0.04	0.04	0.03	0.04	0.03	0.03	0.03	0.03	0.03	0.03	0.06	0.03	0.03	0.03	0.03	0.03	0.03	0.04	0.03	0.03	0.04	0.03	0.03	0.04	0.03	0.03	0.03	0.06	0.04	0.04	0.05	0.03	0.04	0.03
CHD	FCGR3B	0.0611	0.03	0.04	0.03	0.03	0.03	0.03	0.03	0.03	0.03	0.03	0.03	0.02	0.03	0.03	0.03	0.03	0.03	0.03	0.03	0.04	0.03	0.03	0.03	0.03	0.03	0.03	0.03	0.03	0.03	0.03	0.03	0.03	0.03	0.03	0.05	0.03	0.04	0.03	0.03	0.03	0.03	0.03	0.03	0.03	0.06	0.03	0.02	0.03	0.03	0.02
CHD	FTSJ2	0.0611	0.05	0.05	0.05	0.05	0.05	0.05	0.06	0.06	0.05	0.05	0.06	0.04	0.05	0.05	0.05	0.05	0.05	0.05	0.05	0.05	0.05	0.06	0.06	0.05	0.05	0.05	0.05	0.05	0.05	0.05	0.04	0.05	0.05	0.05	0.05	0.05	0.06	0.05	0.05	0.05	0.05	0.05	0.05	0.05	0.05	0.05	0.05	0.04	0.05	0.04
CHD	MPND	0.0611	0.05	0.04	0.05	0.04	0.05	0.04	0.05	0.06	0.05	0.05	0.05	0.04	0.06	0.06	0.05	0.05	0.05	0.05	0.05	0.05	0.04	0.05	0.04	0.04	0.04	0.05	0.06	0.05	0.05	0.05	0.04	0.05	0.05	0.05	0.05	0.05	0.05	0.04	0.05	0.04	0.05	0.05	0.05	0.05	0.04	0.05	0.04	0.04	0.05	0.04
CHD	NUP153	0.0611	0.06	0.05	0.04	0.04	0.05	0.05	0.06	0.05	0.04	0.04	0.06	0.04	0.04	0.04	0.04	0.04	0.04	0.04	0.04	0.04	0.05	0.06	0.05	0.05	0.05	0.05	0.05	0.05	0.05	0.05	0.04	0.04	0.04	0.05	0.05	0.05	0.06	0.05	0.05	0.04	0.04	0.05	0.05	0.05	0.04	0.04	0.05	0.04	0.05	0.05
CHD	PRICKLE2	0.0611	0.06	0.05	0.03	0.04	0.05	0.05	0.06	0.06	0.05	0.05	0.03	0.03	0.05	0.05	0.05	0.05	0.05	0.04	0.04	0.05	0.05	0.03	0.05	0.05	0.05	0.06	0.05	0.06	0.04	0.06	0.05	0.04	0.03	0.04	0.05	0.04	0.04	0.04	0.04	0.04	0.04	0.04	0.04	0.04	0.03	0.04	0.03	0.04	0.05	0.05
CHD	RNF144B	0.0611	0.05	0.05	0.03	0.04	0.04	0.03	0.04	0.04	0.04	0.04	0.03	0.03	0.04	0.04	0.04	0.04	0.04	0.04	0.04	0.05	0.05	0.03	0.04	0.04	0.04	0.04	0.04	0.04	0.05	0.04	0.04	0.04	0.04	0.05	0.06	0.06	0.06	0.04	0.03	0.03	0.05	0.06	0.06	0.04	0.05	0.04	0.03	0.06	0.04	0.04
CHD	RPUSD1	0.0611	0.05	0.05	0.05	0.05	0.05	0.04	0.06	0.06	0.05	0.06	0.06	0.05	0.06	0.06	0.05	0.05	0.05	0.05	0.04	0.05	0.05	0.05	0.05	0.05	0.05	0.05	0.05	0.05	0.05	0.05	0.04	0.04	0.04	0.05	0.05	0.05	0.05	0.05	0.04	0.05	0.05	0.05	0.06	0.05	0.05	0.05	0.04	0.04	0.05	0.04
CHD	SATB2-AS1	0.0611	0.03	0.03	0.03	0.03	0.03	0.03	0.03	0.03	0.03	0.03	0.03	0.02	0.04	0.04	0.03	0.03	0.03	0.03	0.03	0.03	0.03	0.04	0.03	0.03	0.03	0.03	0.06	0.03	0.03	0.03	0.02	0.03	0.03	0.03	0.03	0.03	0.04	0.03	0.03	0.03	0.03	0.03	0.03	0.03	0.03	0.03	0.03	0.02	0.03	0.02
CHD	SPIRE1	0.0611	0.05	0.04	0.05	0.04	0.05	0.04	0.05	0.06	0.05	0.05	0.06	0.04	0.05	0.05	0.05	0.05	0.05	0.04	0.05	0.05	0.04	0.03	0.04	0.04	0.04	0.04	0.04	0.04	0.03	0.04	0.03	0.04	0.04	0.04	0.04	0.04	0.05	0.05	0.04	0.03	0.04	0.04	0.04	0.03	0.03	0.04	0.05	0.03	0.04	0.03
CHD	TMEM110	0.0611	0.06	0.05	0.05	0.06	0.06	0.06	0.06	0.05	0.04	0.05	0.05	0.04	0.04	0.04	0.04	0.04	0.04	0.04	0.04	0.05	0.05	0.05	0.05	0.05	0.05	0.05	0.05	0.05	0.04	0.05	0.05	0.04	0.04	0.05	0.05	0.05	0.05	0.05	0.05	0.04	0.05	0.05	0.05	0.05	0.04	0.05	0.04	0.04	0.05	0.04
CHD	TNFSF14	0.0611	0.04	0.06	0.03	0.03	0.04	0.03	0.03	0.03	0.03	0.03	0.02	0.02	0.03	0.03	0.03	0.03	0.03	0.03	0.03	0.03	0.03	0.06	0.03	0.03	0.03	0.03	0.04	0.04	0.03	0.03	0.05	0.03	0.03	0.03	0.04	0.03	0.04	0.03	0.03	0.03	0.03	0.03	0.03	0.04	0.04	0.04	0.03	0.03	0.03	0.03
CHD	TSR1	0.0611	0.05	0.05	0.04	0.04	0.05	0.04	0.05	0.05	0.04	0.04	0.05	0.04	0.04	0.04	0.04	0.04	0.04	0.04	0.04	0.05	0.04	0.05	0.06	0.04	0.04	0.04	0.05	0.05	0.05	0.05	0.04	0.04	0.04	0.04	0.04	0.05	0.06	0.04	0.04	0.04	0.04	0.05	0.05	0.04	0.04	0.04	0.05	0.04	0.05	0.04
CHD	XKR8	0.0611	0.04	0.04	0.04	0.04	0.05	0.04	0.05	0.05	0.04	0.05	0.06	0.05	0.04	0.04	0.04	0.04	0.05	0.04	0.05	0.05	0.04	0.04	0.04	0.04	0.04	0.04	0.05	0.04	0.04	0.04	0.04	0.04	0.04	0.05	0.04	0.05	0.04	0.04	0.04	0.04	0.04	0.04	0.04	0.04	0.04	0.05	0.04	0.04	0.04	0.04
CHD	ZFAND4	0.0611	0.04	0.03	0.04	0.03	0.04	0.03	0.03	0.04	0.03	0.03	0.04	0.03	0.03	0.03	0.03	0.04	0.03	0.03	0.04	0.04	0.03	0.04	0.03	0.03	0.03	0.03	0.04	0.03	0.03	0.03	0.03	0.03	0.03	0.03	0.03	0.03	0.04	0.03	0.03	0.03	0.03	0.03	0.03	0.03	0.03	0.03	0.06	0.03	0.03	0.03
CHD	ZNF776	0.0611	0.04	0.04	0.04	0.04	0.04	0.04	0.05	0.04	0.04	0.04	0.06	0.04	0.04	0.04	0.04	0.04	0.04	0.04	0.04	0.04	0.04	0.05	0.04	0.04	0.04	0.04	0.04	0.04	0.04	0.04	0.04	0.04	0.04	0.04	0.04	0.05	0.05	0.04	0.05	0.04	0.04	0.04	0.04	0.04	0.04	0.04	0.04	0.04	0.04	0.04
CHD	ZNF787	0.0611	0.05	0.05	0.05	0.05	0.05	0.04	0.06	0.05	0.05	0.05	0.05	0.04	0.05	0.05	0.05	0.05	0.05	0.05	0.05	0.05	0.05	0.05	0.05	0.05	0.05	0.05	0.06	0.05	0.05	0.05	0.05	0.05	0.05	0.05	0.05	0.05	0.06	0.05	0.05	0.05	0.05	0.05	0.05	0.05	0.05	0.05	0.05	0.05	0.05	0.04
CHD	AADACL2	0.061	0.03	0.03	0.03	0.03	0.03	0.03	0.03	0.03	0.03	0.03	0.02	0.02	0.03	0.03	0.03	0.03	0.03	0.03	0.03	0.03	0.03	0.03	0.03	0.02	0.02	0.03	0.03	0.03	0.02	0.03	0.02	0.03	0.03	0.03	0.03	0.03	0.03	0.02	0.02	0.02	0.03	0.06	0.06	0.03	0.03	0.03	0.02	0.02	0.03	0.02
CHD	AAGAB	0.061	0.06	0.05	0.05	0.05	0.05	0.04	0.06	0.06	0.05	0.06	0.05	0.04	0.06	0.06	0.05	0.06	0.06	0.05	0.05	0.06	0.05	0.05	0.06	0.05	0.05	0.05	0.06	0.05	0.06	0.05	0.05	0.05	0.05	0.06	0.05	0.06	0.06	0.05	0.04	0.05	0.05	0.05	0.05	0.05	0.05	0.05	0.05	0.05	0.05	0.05
CHD	AGPAT9	0.061	0.04	0.04	0.03	0.03	0.04	0.03	0.04	0.03	0.03	0.03	0.04	0.03	0.03	0.03	0.03	0.03	0.03	0.03	0.03	0.03	0.04	0.03	0.03	0.04	0.04	0.04	0.05	0.04	0.04	0.03	0.03	0.05	0.05	0.05	0.04	0.04	0.06	0.03	0.05	0.04	0.03	0.03	0.03	0.05	0.03	0.04	0.04	0.05	0.03	0.03
CHD	ARHGAP39	0.061	0.03	0.03	0.04	0.03	0.03	0.03	0.03	0.05	0.04	0.04	0.06	0.04	0.05	0.05	0.05	0.05	0.04	0.04	0.05	0.05	0.03	0.03	0.03	0.03	0.03	0.03	0.04	0.03	0.03	0.03	0.03	0.03	0.03	0.04	0.03	0.03	0.03	0.06	0.03	0.04	0.04	0.04	0.04	0.03	0.03	0.03	0.05	0.04	0.03	0.03
CHD	ATXN2	0.061	0.05	0.05	0.05	0.04	0.05	0.04	0.05	0.05	0.04	0.05	0.06	0.05	0.05	0.05	0.05	0.05	0.05	0.04	0.05	0.05	0.04	0.04	0.05	0.05	0.05	0.05	0.05	0.05	0.04	0.05	0.04	0.04	0.04	0.05	0.04	0.05	0.05	0.05	0.05	0.05	0.05	0.04	0.04	0.04	0.04	0.04	0.05	0.04	0.05	0.04
CHD	BCL9	0.061	0.04	0.04	0.04	0.04	0.05	0.04	0.05	0.05	0.04	0.04	0.06	0.04	0.04	0.04	0.04	0.04	0.04	0.04	0.04	0.04	0.04	0.04	0.04	0.05	0.05	0.05	0.04	0.05	0.04	0.05	0.05	0.04	0.04	0.05	0.04	0.04	0.04	0.04	0.05	0.04	0.04	0.04	0.04	0.04	0.03	0.04	0.04	0.04	0.05	0.04
CHD	BICC1	0.061	0.05	0.04	0.04	0.04	0.05	0.04	0.03	0.03	0.03	0.03	0.02	0.02	0.03	0.03	0.03	0.03	0.03	0.03	0.03	0.03	0.04	0.03	0.06	0.03	0.04	0.03	0.03	0.04	0.03	0.04	0.03	0.04	0.03	0.05	0.04	0.04	0.04	0.05	0.04	0.03	0.03	0.03	0.04	0.03	0.03	0.03	0.03	0.03	0.03	0.03
CHD	C19orf26	0.061	0.03	0.03	0.03	0.03	0.03	0.03	0.03	0.05	0.05	0.06	0.04	0.04	0.05	0.05	0.05	0.05	0.06	0.05	0.03	0.04	0.03	0.03	0.03	0.03	0.03	0.03	0.03	0.03	0.03	0.03	0.02	0.03	0.03	0.03	0.03	0.03	0.04	0.03	0.03	0.05	0.03	0.04	0.04	0.03	0.03	0.03	0.03	0.03	0.03	0.02
CHD	C2orf47	0.061	0.06	0.05	0.06	0.05	0.05	0.04	0.06	0.06	0.05	0.05	0.06	0.04	0.05	0.05	0.05	0.05	0.05	0.05	0.04	0.05	0.05	0.06	0.06	0.04	0.05	0.05	0.06	0.05	0.05	0.05	0.04	0.05	0.06	0.06	0.05	0.05	0.06	0.05	0.05	0.04	0.05	0.05	0.05	0.05	0.04	0.05	0.04	0.04	0.05	0.04
CHD	CLCF1	0.061	0.05	0.06	0.04	0.05	0.05	0.04	0.05	0.03	0.03	0.03	0.03	0.02	0.03	0.03	0.03	0.03	0.03	0.03	0.03	0.03	0.04	0.04	0.06	0.05	0.05	0.05	0.05	0.05	0.04	0.05	0.06	0.04	0.04	0.06	0.05	0.05	0.04	0.05	0.04	0.04	0.04	0.04	0.04	0.05	0.04	0.05	0.03	0.05	0.06	0.04
CHD	CLN6	0.061	0.06	0.05	0.05	0.04	0.05	0.04	0.05	0.06	0.05	0.05	0.06	0.04	0.05	0.05	0.05	0.05	0.05	0.05	0.05	0.05	0.05	0.06	0.05	0.05	0.05	0.05	0.06	0.05	0.05	0.05	0.04	0.04	0.04	0.06	0.05	0.06	0.05	0.05	0.05	0.05	0.05	0.05	0.05	0.05	0.05	0.05	0.05	0.05	0.05	0.04
CHD	CST8	0.061	0.03	0.03	0.03	0.03	0.03	0.03	0.03	0.03	0.03	0.03	0.02	0.02	0.03	0.03	0.03	0.03	0.03	0.03	0.03	0.03	0.03	0.03	0.03	0.03	0.02	0.03	0.03	0.03	0.03	0.03	0.02	0.03	0.03	0.03	0.03	0.03	0.04	0.03	0.03	0.03	0.03	0.03	0.03	0.03	0.03	0.03	0.06	0.02	0.03	0.02
CHD	GTF2B	0.061	0.06	0.06	0.05	0.05	0.06	0.05	0.06	0.06	0.05	0.05	0.06	0.04	0.05	0.05	0.05	0.06	0.05	0.05	0.05	0.06	0.05	0.06	0.05	0.05	0.05	0.05	0.06	0.06	0.06	0.05	0.05	0.04	0.04	0.05	0.05	0.06	0.05	0.05	0.06	0.05	0.05	0.06	0.06	0.05	0.05	0.05	0.05	0.05	0.05	0.05
CHD	IFIT2	0.061	0.05	0.04	0.05	0.04	0.05	0.04	0.04	0.06	0.04	0.05	0.04	0.03	0.04	0.04	0.05	0.05	0.05	0.05	0.06	0.06	0.04	0.06	0.04	0.04	0.04	0.04	0.04	0.04	0.03	0.04	0.03	0.04	0.04	0.04	0.05	0.04	0.04	0.05	0.04	0.03	0.04	0.03	0.03	0.04	0.04	0.04	0.03	0.03	0.04	0.03
CHD	IFT80	0.061	0.04	0.04	0.04	0.04	0.05	0.04	0.05	0.06	0.05	0.05	0.06	0.04	0.05	0.05	0.06	0.05	0.05	0.05	0.05	0.06	0.04	0.05	0.06	0.04	0.04	0.04	0.04	0.04	0.04	0.04	0.04	0.04	0.04	0.05	0.04	0.04	0.04	0.04	0.05	0.06	0.04	0.04	0.04	0.04	0.04	0.04	0.05	0.05	0.05	0.04
CHD	IRAK2	0.061	0.05	0.04	0.04	0.04	0.04	0.03	0.06	0.04	0.03	0.03	0.04	0.03	0.03	0.03	0.03	0.04	0.03	0.03	0.04	0.04	0.04	0.05	0.03	0.03	0.03	0.03	0.04	0.03	0.04	0.03	0.03	0.03	0.03	0.04	0.04	0.04	0.05	0.03	0.03	0.03	0.04	0.04	0.04	0.04	0.04	0.03	0.03	0.03	0.03	0.03
CHD	KIFC1	0.061	0.03	0.03	0.03	0.03	0.03	0.03	0.03	0.03	0.02	0.03	0.02	0.02	0.03	0.02	0.03	0.03	0.03	0.02	0.03	0.03	0.03	0.06	0.04	0.03	0.02	0.02	0.04	0.03	0.05	0.03	0.02	0.03	0.03	0.03	0.03	0.03	0.03	0.03	0.03	0.02	0.03	0.03	0.03	0.04	0.03	0.03	0.05	0.02	0.03	0.03
CHD	LATS2	0.061	0.06	0.05	0.04	0.05	0.05	0.06	0.05	0.03	0.03	0.03	0.03	0.03	0.03	0.03	0.03	0.03	0.03	0.03	0.03	0.04	0.05	0.04	0.06	0.05	0.04	0.05	0.04	0.05	0.04	0.05	0.04	0.04	0.04	0.04	0.05	0.04	0.05	0.05	0.05	0.03	0.04	0.04	0.04	0.04	0.04	0.04	0.05	0.05	0.05	0.04
CHD	LEMD3	0.061	0.05	0.05	0.04	0.04	0.05	0.04	0.05	0.05	0.04	0.05	0.06	0.04	0.04	0.05	0.04	0.04	0.05	0.04	0.04	0.05	0.04	0.05	0.04	0.04	0.04	0.04	0.05	0.05	0.04	0.04	0.04	0.04	0.04	0.04	0.04	0.05	0.05	0.05	0.04	0.04	0.04	0.04	0.04	0.04	0.04	0.04	0.04	0.04	0.05	0.04
CHD	MICAL3	0.061	0.03	0.03	0.03	0.03	0.03	0.03	0.03	0.04	0.03	0.03	0.06	0.05	0.04	0.03	0.03	0.03	0.04	0.03	0.03	0.04	0.03	0.03	0.03	0.03	0.03	0.04	0.04	0.04	0.03	0.04	0.03	0.03	0.03	0.03	0.02	0.03	0.03	0.04	0.03	0.03	0.03	0.03	0.03	0.03	0.03	0.03	0.03	0.03	0.04	0.03
CHD	MPV17L2	0.061	0.06	0.05	0.06	0.05	0.05	0.05	0.05	0.06	0.05	0.05	0.04	0.03	0.05	0.05	0.05	0.05	0.05	0.05	0.05	0.06	0.05	0.05	0.05	0.05	0.05	0.06	0.06	0.06	0.05	0.06	0.05	0.05	0.06	0.06	0.05	0.05	0.06	0.05	0.05	0.05	0.05	0.05	0.05	0.05	0.05	0.05	0.04	0.05	0.05	0.04
CHD	MTHFD1	0.061	0.06	0.05	0.04	0.04	0.05	0.05	0.05	0.05	0.04	0.05	0.05	0.03	0.04	0.05	0.04	0.04	0.05	0.04	0.04	0.05	0.05	0.06	0.05	0.04	0.04	0.04	0.05	0.05	0.05	0.05	0.04	0.04	0.05	0.05	0.04	0.04	0.06	0.05	0.04	0.03	0.04	0.04	0.04	0.04	0.04	0.04	0.03	0.04	0.04	0.04
CHD	PRRC1	0.061	0.05	0.05	0.05	0.05	0.05	0.05	0.05	0.04	0.03	0.04	0.04	0.03	0.04	0.04	0.04	0.04	0.04	0.04	0.04	0.04	0.05	0.05	0.06	0.05	0.05	0.04	0.05	0.05	0.05	0.04	0.04	0.04	0.04	0.05	0.05	0.06	0.05	0.05	0.05	0.05	0.05	0.05	0.05	0.05	0.04	0.05	0.04	0.04	0.05	0.04
CHD	PSORS1C1	0.061	0.03	0.03	0.03	0.04	0.03	0.03	0.03	0.03	0.03	0.03	0.03	0.02	0.03	0.03	0.03	0.03	0.03	0.03	0.03	0.03	0.03	0.03	0.03	0.03	0.03	0.03	0.04	0.03	0.03	0.03	0.03	0.03	0.03	0.03	0.03	0.03	0.04	0.03	0.03	0.03	0.03	0.04	0.04	0.03	0.03	0.03	0.06	0.03	0.04	0.03
CHD	RABIF	0.061	0.04	0.04	0.04	0.04	0.05	0.04	0.04	0.05	0.05	0.05	0.05	0.04	0.05	0.05	0.05	0.05	0.05	0.05	0.05	0.05	0.04	0.05	0.04	0.04	0.04	0.04	0.05	0.04	0.05	0.04	0.03	0.04	0.04	0.05	0.04	0.04	0.05	0.04	0.03	0.04	0.04	0.04	0.04	0.05	0.04	0.04	0.06	0.04	0.04	0.04
CHD	RNF24	0.061	0.05	0.05	0.05	0.06	0.06	0.05	0.05	0.06	0.05	0.05	0.06	0.04	0.06	0.05	0.05	0.05	0.06	0.05	0.05	0.05	0.05	0.05	0.06	0.04	0.05	0.04	0.04	0.05	0.04	0.05	0.04	0.04	0.04	0.05	0.05	0.05	0.04	0.05	0.04	0.04	0.05	0.05	0.05	0.04	0.05	0.04	0.04	0.04	0.05	0.04
CHD	SLC35B3	0.061	0.06	0.05	0.05	0.05	0.05	0.05	0.06	0.05	0.04	0.05	0.05	0.04	0.05	0.04	0.05	0.05	0.05	0.04	0.05	0.05	0.05	0.05	0.06	0.05	0.05	0.05	0.06	0.05	0.05	0.05	0.04	0.04	0.04	0.05	0.05	0.06	0.04	0.05	0.04	0.05	0.05	0.05	0.04	0.05	0.04	0.05	0.04	0.05	0.05	0.04
CHD	SLC6A13	0.061	0.03	0.02	0.03	0.03	0.03	0.02	0.02	0.04	0.04	0.04	0.03	0.02	0.04	0.04	0.04	0.03	0.04	0.04	0.03	0.04	0.02	0.03	0.02	0.02	0.02	0.02	0.03	0.02	0.02	0.02	0.02	0.03	0.03	0.06	0.03	0.02	0.03	0.03	0.02	0.02	0.02	0.02	0.02	0.03	0.03	0.03	0.03	0.03	0.02	0.02
CHD	SNAP29	0.061	0.06	0.05	0.05	0.05	0.05	0.05	0.06	0.06	0.05	0.05	0.06	0.04	0.05	0.05	0.05	0.05	0.05	0.05	0.05	0.06	0.05	0.05	0.06	0.05	0.05	0.05	0.05	0.06	0.05	0.06	0.05	0.05	0.05	0.05	0.05	0.05	0.06	0.05	0.05	0.04	0.05	0.05	0.05	0.05	0.04	0.05	0.06	0.04	0.05	0.04
CHD	SNHG11	0.061	0.06	0.05	0.05	0.05	0.05	0.04	0.06	0.06	0.05	0.05	0.06	0.05	0.05	0.05	0.05	0.05	0.06	0.05	0.05	0.06	0.05	0.05	0.05	0.05	0.05	0.05	0.05	0.05	0.05	0.05	0.05	0.04	0.04	0.06	0.05	0.05	0.05	0.06	0.05	0.05	0.06	0.06	0.06	0.05	0.05	0.05	0.06	0.05	0.05	0.05
CHD	TADA1	0.061	0.05	0.04	0.05	0.04	0.05	0.04	0.05	0.05	0.05	0.05	0.06	0.04	0.05	0.05	0.05	0.05	0.05	0.04	0.04	0.05	0.04	0.05	0.04	0.04	0.04	0.04	0.05	0.05	0.05	0.04	0.04	0.04	0.04	0.05	0.04	0.05	0.05	0.05	0.04	0.04	0.04	0.05	0.04	0.05	0.04	0.04	0.04	0.04	0.05	0.04
CHD	TPST2	0.061	0.06	0.06	0.06	0.05	0.05	0.04	0.05	0.05	0.04	0.05	0.04	0.03	0.05	0.05	0.04	0.05	0.05	0.04	0.04	0.05	0.05	0.05	0.05	0.05	0.05	0.04	0.05	0.04	0.05	0.04	0.05	0.05	0.05	0.05	0.06	0.05	0.06	0.05	0.04	0.04	0.05	0.05	0.05	0.04	0.05	0.04	0.05	0.06	0.05	0.04
CHD	UNK	0.061	0.05	0.05	0.05	0.05	0.05	0.04	0.06	0.05	0.04	0.05	0.06	0.05	0.04	0.04	0.04	0.04	0.05	0.04	0.04	0.05	0.05	0.05	0.04	0.05	0.05	0.05	0.05	0.05	0.05	0.05	0.05	0.04	0.04	0.05	0.04	0.05	0.04	0.05	0.05	0.05	0.05	0.05	0.06	0.05	0.05	0.04	0.05	0.05	0.05	0.05
CHD	ZNF335	0.061	0.05	0.04	0.04	0.04	0.05	0.04	0.05	0.05	0.04	0.04	0.06	0.05	0.04	0.04	0.04	0.04	0.04	0.04	0.04	0.04	0.04	0.04	0.04	0.04	0.04	0.04	0.05	0.05	0.04	0.04	0.04	0.04	0.04	0.04	0.04	0.04	0.05	0.04	0.05	0.04	0.04	0.05	0.05	0.05	0.04	0.04	0.04	0.04	0.05	0.04
CHD	ZNF688	0.061	0.05	0.05	0.05	0.04	0.05	0.04	0.05	0.05	0.04	0.05	0.06	0.04	0.05	0.05	0.05	0.05	0.05	0.04	0.05	0.05	0.04	0.05	0.04	0.04	0.04	0.05	0.05	0.05	0.04	0.05	0.04	0.04	0.04	0.05	0.04	0.05	0.05	0.05	0.04	0.05	0.05	0.05	0.04	0.05	0.04	0.05	0.06	0.04	0.05	0.04
CHD	ACSS1	0.0609	0.04	0.04	0.04	0.04	0.04	0.04	0.04	0.06	0.05	0.06	0.06	0.04	0.05	0.05	0.05	0.04	0.05	0.05	0.04	0.05	0.04	0.04	0.04	0.04	0.04	0.05	0.05	0.05	0.04	0.05	0.04	0.04	0.06	0.05	0.04	0.05	0.05	0.05	0.05	0.03	0.05	0.04	0.04	0.05	0.04	0.05	0.05	0.04	0.05	0.04
CHD	CCDC65	0.0609	0.03	0.03	0.03	0.03	0.03	0.03	0.03	0.04	0.04	0.04	0.03	0.03	0.04	0.04	0.04	0.04	0.04	0.03	0.03	0.04	0.03	0.03	0.03	0.03	0.03	0.03	0.03	0.03	0.03	0.03	0.03	0.03	0.03	0.03	0.03	0.03	0.03	0.03	0.03	0.03	0.03	0.03	0.03	0.03	0.03	0.03	0.06	0.03	0.03	0.02
CHD	CCDC97	0.0609	0.06	0.06	0.05	0.05	0.05	0.05	0.06	0.06	0.05	0.05	0.06	0.04	0.05	0.05	0.05	0.05	0.05	0.05	0.05	0.05	0.05	0.06	0.05	0.06	0.06	0.05	0.06	0.06	0.06	0.05	0.05	0.05	0.05	0.05	0.05	0.06	0.06	0.06	0.06	0.05	0.05	0.06	0.06	0.05	0.05	0.05	0.06	0.05	0.06	0.05
CHD	CD2	0.0609	0.04	0.04	0.03	0.03	0.04	0.03	0.04	0.03	0.03	0.03	0.02	0.02	0.03	0.03	0.03	0.03	0.03	0.03	0.03	0.03	0.03	0.04	0.03	0.03	0.03	0.03	0.04	0.03	0.04	0.03	0.03	0.03	0.03	0.03	0.05	0.04	0.04	0.03	0.03	0.03	0.04	0.03	0.03	0.06	0.06	0.04	0.03	0.03	0.03	0.03
CHD	DCUN1D3	0.0609	0.06	0.06	0.05	0.05	0.05	0.05	0.05	0.04	0.03	0.04	0.04	0.03	0.04	0.04	0.04	0.04	0.04	0.03	0.04	0.04	0.05	0.04	0.05	0.05	0.04	0.04	0.04	0.05	0.04	0.05	0.04	0.04	0.04	0.04	0.05	0.04	0.04	0.05	0.04	0.04	0.04	0.05	0.05	0.04	0.04	0.04	0.04	0.04	0.05	0.04
CHD	GTF2IRD1	0.0609	0.04	0.03	0.04	0.03	0.04	0.03	0.05	0.04	0.03	0.04	0.04	0.03	0.04	0.03	0.03	0.04	0.04	0.03	0.04	0.04	0.03	0.03	0.04	0.05	0.04	0.04	0.04	0.05	0.05	0.04	0.03	0.04	0.04	0.05	0.04	0.05	0.06	0.04	0.04	0.05	0.04	0.05	0.05	0.03	0.03	0.04	0.03	0.04	0.04	0.04
CHD	HK2	0.0609	0.05	0.05	0.03	0.04	0.04	0.04	0.05	0.03	0.02	0.03	0.02	0.02	0.03	0.03	0.03	0.03	0.03	0.03	0.04	0.04	0.04	0.05	0.05	0.03	0.03	0.03	0.06	0.03	0.05	0.03	0.03	0.03	0.03	0.03	0.04	0.05	0.05	0.03	0.05	0.03	0.03	0.04	0.04	0.04	0.03	0.04	0.05	0.03	0.03	0.04
CHD	HOXB7	0.0609	0.05	0.05	0.05	0.03	0.03	0.03	0.05	0.03	0.03	0.03	0.02	0.02	0.03	0.03	0.03	0.03	0.03	0.03	0.05	0.03	0.05	0.04	0.04	0.04	0.04	0.04	0.06	0.03	0.03	0.03	0.04	0.03	0.03	0.06	0.03	0.03	0.04	0.04	0.03	0.02	0.03	0.04	0.03	0.06	0.03	0.04	0.03	0.03	0.04	0.04
CHD	IL18R1	0.0609	0.05	0.05	0.04	0.04	0.04	0.03	0.04	0.03	0.03	0.03	0.02	0.02	0.03	0.03	0.03	0.03	0.03	0.03	0.03	0.04	0.04	0.05	0.04	0.04	0.04	0.03	0.04	0.04	0.03	0.04	0.03	0.04	0.04	0.04	0.06	0.04	0.04	0.03	0.03	0.03	0.04	0.03	0.04	0.05	0.05	0.04	0.02	0.03	0.04	0.03
CHD	LRRC19	0.0609	0.03	0.03	0.03	0.03	0.03	0.03	0.03	0.03	0.03	0.03	0.02	0.02	0.03	0.03	0.03	0.03	0.03	0.03	0.03	0.03	0.03	0.03	0.03	0.03	0.02	0.03	0.06	0.03	0.03	0.03	0.02	0.03	0.03	0.05	0.03	0.03	0.04	0.03	0.03	0.03	0.03	0.03	0.03	0.05	0.03	0.03	0.02	0.02	0.03	0.02
CHD	MLKL	0.0609	0.06	0.06	0.04	0.05	0.05	0.04	0.05	0.04	0.03	0.04	0.03	0.02	0.03	0.03	0.04	0.04	0.04	0.03	0.04	0.05	0.05	0.05	0.05	0.05	0.04	0.04	0.05	0.05	0.06	0.04	0.04	0.04	0.04	0.05	0.06	0.05	0.04	0.05	0.03	0.03	0.05	0.04	0.04	0.05	0.06	0.05	0.03	0.04	0.05	0.05
CHD	NCAM2	0.0609	0.03	0.03	0.04	0.03	0.03	0.02	0.03	0.06	0.05	0.05	0.03	0.03	0.05	0.05	0.05	0.05	0.05	0.04	0.04	0.05	0.03	0.03	0.03	0.03	0.02	0.03	0.03	0.03	0.02	0.03	0.02	0.03	0.03	0.03	0.03	0.03	0.03	0.04	0.02	0.03	0.03	0.02	0.02	0.03	0.03	0.03	0.03	0.02	0.02	0.02
CHD	NCKAP1L	0.0609	0.04	0.04	0.03	0.03	0.04	0.04	0.06	0.03	0.02	0.03	0.02	0.02	0.03	0.02	0.03	0.03	0.03	0.03	0.03	0.04	0.03	0.06	0.02	0.03	0.03	0.05	0.04	0.03	0.03	0.03	0.03	0.03	0.03	0.03	0.04	0.03	0.03	0.03	0.02	0.02	0.03	0.03	0.03	0.04	0.05	0.03	0.02	0.02	0.03	0.02
CHD	NFKB1	0.0609	0.06	0.05	0.05	0.05	0.05	0.05	0.06	0.04	0.03	0.04	0.04	0.03	0.04	0.03	0.04	0.04	0.04	0.03	0.04	0.04	0.05	0.06	0.05	0.05	0.05	0.05	0.05	0.05	0.05	0.05	0.04	0.04	0.04	0.05	0.05	0.05	0.05	0.05	0.05	0.04	0.05	0.05	0.05	0.05	0.04	0.04	0.03	0.04	0.05	0.05
CHD	NIP7	0.0609	0.05	0.05	0.05	0.04	0.05	0.04	0.05	0.05	0.04	0.04	0.04	0.03	0.04	0.04	0.04	0.04	0.04	0.04	0.04	0.05	0.05	0.06	0.06	0.04	0.04	0.04	0.05	0.05	0.06	0.04	0.04	0.04	0.04	0.05	0.04	0.05	0.05	0.04	0.04	0.04	0.04	0.05	0.05	0.05	0.04	0.04	0.05	0.04	0.05	0.04
CHD	OSTM1	0.0609	0.06	0.06	0.05	0.05	0.06	0.06	0.06	0.05	0.04	0.05	0.05	0.04	0.04	0.05	0.05	0.05	0.05	0.04	0.04	0.05	0.05	0.04	0.05	0.05	0.05	0.05	0.05	0.06	0.04	0.06	0.05	0.05	0.05	0.05	0.05	0.05	0.05	0.05	0.04	0.05	0.05	0.04	0.04	0.05	0.04	0.04	0.04	0.04	0.05	0.04
CHD	PAK6	0.0609	0.03	0.03	0.04	0.03	0.03	0.02	0.04	0.06	0.05	0.06	0.06	0.04	0.06	0.06	0.05	0.04	0.06	0.05	0.03	0.04	0.03	0.03	0.03	0.02	0.02	0.02	0.03	0.03	0.05	0.02	0.02	0.04	0.03	0.03	0.03	0.03	0.03	0.02	0.02	0.04	0.03	0.05	0.06	0.03	0.03	0.03	0.04	0.03	0.03	0.04
CHD	PDZD8	0.0609	0.05	0.04	0.04	0.04	0.04	0.04	0.05	0.05	0.04	0.05	0.05	0.03	0.04	0.04	0.05	0.05	0.05	0.04	0.05	0.05	0.04	0.05	0.05	0.04	0.04	0.04	0.05	0.04	0.05	0.04	0.04	0.04	0.04	0.04	0.04	0.04	0.04	0.04	0.04	0.04	0.04	0.04	0.04	0.04	0.03	0.04	0.06	0.04	0.04	0.04
CHD	POLR2J3	0.0609	0.05	0.05	0.04	0.04	0.05	0.04	0.05	0.05	0.04	0.05	0.05	0.04	0.05	0.04	0.04	0.04	0.05	0.04	0.04	0.05	0.04	0.05	0.04	0.05	0.05	0.04	0.05	0.05	0.06	0.04	0.04	0.04	0.04	0.05	0.05	0.05	0.05	0.05	0.05	0.04	0.05	0.05	0.05	0.05	0.05	0.04	0.04	0.05	0.05	0.05
CHD	PPIL4	0.0609	0.06	0.06	0.05	0.05	0.05	0.05	0.06	0.06	0.04	0.05	0.05	0.04	0.04	0.05	0.05	0.05	0.05	0.04	0.05	0.05	0.05	0.05	0.06	0.05	0.05	0.05	0.05	0.05	0.05	0.05	0.05	0.05	0.04	0.05	0.05	0.05	0.05	0.05	0.06	0.05	0.05	0.05	0.05	0.05	0.04	0.05	0.05	0.05	0.06	0.05
CHD	RPRD2	0.0609	0.05	0.04	0.04	0.04	0.05	0.04	0.05	0.05	0.04	0.05	0.06	0.04	0.04	0.04	0.04	0.04	0.05	0.04	0.04	0.04	0.04	0.04	0.04	0.04	0.04	0.04	0.04	0.05	0.04	0.05	0.04	0.04	0.04	0.04	0.04	0.04	0.05	0.05	0.05	0.04	0.04	0.04	0.04	0.04	0.04	0.04	0.04	0.04	0.05	0.04
CHD	RRP9	0.0609	0.06	0.06	0.05	0.05	0.05	0.05	0.06	0.05	0.04	0.05	0.06	0.04	0.05	0.05	0.05	0.05	0.05	0.05	0.05	0.05	0.05	0.06	0.06	0.05	0.05	0.05	0.05	0.05	0.06	0.05	0.05	0.05	0.05	0.05	0.05	0.05	0.06	0.06	0.05	0.05	0.05	0.06	0.06	0.05	0.04	0.05	0.05	0.05	0.05	0.05
CHD	SCO1	0.0609	0.06	0.06	0.06	0.05	0.05	0.05	0.06	0.05	0.04	0.05	0.05	0.04	0.05	0.05	0.05	0.05	0.05	0.05	0.04	0.05	0.05	0.06	0.06	0.05	0.05	0.05	0.06	0.05	0.05	0.05	0.04	0.05	0.06	0.06	0.05	0.05	0.06	0.05	0.05	0.05	0.05	0.05	0.05	0.05	0.04	0.05	0.05	0.05	0.05	0.05
CHD	TCOF1	0.0609	0.05	0.05	0.04	0.05	0.05	0.05	0.06	0.05	0.04	0.05	0.06	0.04	0.05	0.05	0.05	0.05	0.05	0.04	0.04	0.05	0.05	0.05	0.05	0.05	0.05	0.05	0.05	0.06	0.05	0.06	0.05	0.04	0.04	0.05	0.05	0.05	0.05	0.05	0.05	0.04	0.05	0.05	0.05	0.05	0.04	0.05	0.05	0.04	0.05	0.04
CHD	TULP2	0.0609	0.03	0.03	0.03	0.03	0.03	0.02	0.03	0.03	0.03	0.03	0.02	0.02	0.03	0.03	0.03	0.03	0.03	0.03	0.03	0.03	0.02	0.03	0.03	0.02	0.02	0.03	0.03	0.03	0.02	0.03	0.02	0.03	0.03	0.03	0.03	0.02	0.03	0.02	0.03	0.02	0.03	0.02	0.02	0.03	0.03	0.03	0.06	0.02	0.03	0.02
CHD	USP36	0.0609	0.05	0.05	0.04	0.04	0.05	0.04	0.05	0.04	0.04	0.04	0.06	0.05	0.04	0.04	0.04	0.04	0.04	0.04	0.04	0.04	0.05	0.04	0.04	0.04	0.04	0.05	0.05	0.05	0.04	0.05	0.04	0.04	0.04	0.04	0.04	0.05	0.05	0.05	0.05	0.05	0.04	0.05	0.05	0.04	0.04	0.04	0.04	0.04	0.05	0.04
CHD	WDR55	0.0609	0.06	0.05	0.05	0.05	0.05	0.05	0.06	0.05	0.04	0.05	0.06	0.04	0.05	0.04	0.04	0.05	0.05	0.04	0.04	0.05	0.05	0.05	0.05	0.05	0.05	0.05	0.06	0.05	0.06	0.05	0.05	0.04	0.04	0.05	0.05	0.06	0.05	0.05	0.05	0.05	0.05	0.05	0.06	0.05	0.05	0.05	0.04	0.05	0.05	0.05
CHD	WNT3	0.0609	0.03	0.03	0.03	0.03	0.03	0.03	0.03	0.04	0.04	0.03	0.03	0.03	0.04	0.04	0.03	0.04	0.04	0.03	0.03	0.04	0.03	0.03	0.03	0.03	0.03	0.03	0.03	0.03	0.03	0.03	0.02	0.03	0.03	0.03	0.03	0.03	0.03	0.03	0.03	0.03	0.03	0.06	0.06	0.04	0.03	0.03	0.04	0.03	0.03	0.02
CHD	AKIP1	0.0608	0.05	0.05	0.06	0.05	0.06	0.05	0.06	0.06	0.05	0.06	0.06	0.04	0.05	0.05	0.05	0.06	0.06	0.05	0.05	0.06	0.05	0.05	0.06	0.05	0.05	0.05	0.05	0.06	0.05	0.06	0.05	0.05	0.05	0.05	0.05	0.05	0.05	0.05	0.05	0.05	0.05	0.04	0.04	0.05	0.05	0.05	0.05	0.05	0.05	0.05
CHD	ATF1	0.0608	0.06	0.05	0.05	0.05	0.05	0.05	0.05	0.05	0.04	0.04	0.06	0.04	0.04	0.04	0.04	0.04	0.04	0.04	0.04	0.04	0.05	0.05	0.06	0.05	0.05	0.05	0.05	0.05	0.05	0.05	0.04	0.04	0.04	0.05	0.05	0.05	0.06	0.05	0.05	0.04	0.05	0.05	0.05	0.05	0.04	0.05	0.04	0.05	0.05	0.05
CHD	BAZ2A	0.0608	0.06	0.05	0.04	0.04	0.05	0.04	0.06	0.04	0.04	0.04	0.06	0.05	0.04	0.04	0.04	0.04	0.04	0.03	0.04	0.04	0.05	0.05	0.04	0.05	0.05	0.05	0.05	0.05	0.05	0.05	0.04	0.04	0.04	0.05	0.05	0.05	0.05	0.05	0.05	0.05	0.04	0.05	0.05	0.05	0.04	0.04	0.05	0.04	0.05	0.05
CHD	CDKN2C	0.0608	0.06	0.06	0.05	0.05	0.06	0.06	0.05	0.05	0.04	0.04	0.04	0.03	0.04	0.04	0.04	0.04	0.04	0.04	0.04	0.05	0.05	0.05	0.05	0.05	0.05	0.05	0.05	0.06	0.04	0.05	0.04	0.05	0.04	0.04	0.04	0.04	0.05	0.05	0.05	0.04	0.04	0.05	0.05	0.04	0.04	0.04	0.03	0.04	0.05	0.04
CHD	CRISPLD1	0.0608	0.03	0.03	0.03	0.06	0.05	0.04	0.03	0.04	0.03	0.03	0.02	0.02	0.03	0.03	0.03	0.03	0.03	0.03	0.03	0.04	0.03	0.03	0.03	0.03	0.03	0.03	0.03	0.03	0.03	0.03	0.02	0.03	0.03	0.03	0.03	0.04	0.03	0.03	0.03	0.03	0.04	0.03	0.03	0.03	0.03	0.03	0.03	0.04	0.03	0.02
CHD	DOK5	0.0608	0.04	0.03	0.03	0.04	0.04	0.03	0.03	0.06	0.05	0.05	0.03	0.02	0.05	0.05	0.05	0.05	0.05	0.04	0.04	0.05	0.03	0.03	0.03	0.03	0.03	0.03	0.03	0.03	0.03	0.03	0.03	0.04	0.04	0.04	0.03	0.03	0.05	0.04	0.03	0.03	0.03	0.03	0.03	0.03	0.03	0.03	0.02	0.03	0.03	0.02
CHD	EPSTI1	0.0608	0.04	0.04	0.05	0.03	0.04	0.03	0.04	0.04	0.03	0.04	0.03	0.02	0.03	0.03	0.03	0.03	0.03	0.03	0.04	0.04	0.04	0.06	0.05	0.04	0.03	0.03	0.04	0.04	0.03	0.04	0.03	0.03	0.03	0.04	0.04	0.04	0.04	0.03	0.03	0.03	0.03	0.03	0.03	0.05	0.04	0.04	0.04	0.03	0.04	0.03
CHD	FANCL	0.0608	0.05	0.04	0.06	0.04	0.05	0.04	0.05	0.06	0.04	0.06	0.04	0.03	0.05	0.05	0.05	0.06	0.06	0.05	0.05	0.06	0.04	0.06	0.04	0.04	0.05	0.04	0.05	0.04	0.04	0.04	0.04	0.04	0.04	0.04	0.04	0.05	0.04	0.05	0.05	0.06	0.05	0.04	0.04	0.05	0.04	0.04	0.05	0.05	0.05	0.04
CHD	GGTLC1	0.0608	0.03	0.03	0.03	0.03	0.03	0.03	0.03	0.03	0.03	0.03	0.02	0.02	0.03	0.03	0.03	0.03	0.03	0.03	0.03	0.03	0.03	0.03	0.03	0.03	0.02	0.03	0.03	0.03	0.03	0.03	0.02	0.03	0.03	0.03	0.06	0.03	0.04	0.03	0.03	0.02	0.03	0.03	0.02	0.03	0.03	0.03	0.05	0.03	0.03	0.02
CHD	HOMER2	0.0608	0.03	0.03	0.04	0.03	0.03	0.03	0.03	0.04	0.04	0.04	0.04	0.03	0.04	0.04	0.04	0.04	0.04	0.03	0.04	0.04	0.04	0.03	0.03	0.02	0.02	0.03	0.03	0.03	0.04	0.03	0.02	0.04	0.04	0.03	0.03	0.06	0.06	0.03	0.03	0.03	0.05	0.05	0.05	0.03	0.03	0.05	0.03	0.04	0.03	0.03
CHD	INSIG2	0.0608	0.06	0.05	0.05	0.05	0.06	0.05	0.05	0.05	0.05	0.05	0.06	0.04	0.05	0.05	0.05	0.05	0.05	0.05	0.05	0.06	0.05	0.06	0.05	0.05	0.04	0.05	0.05	0.05	0.04	0.05	0.04	0.05	0.04	0.05	0.05	0.05	0.05	0.05	0.05	0.04	0.04	0.05	0.05	0.05	0.04	0.05	0.04	0.04	0.05	0.04
CHD	LARP4B	0.0608	0.06	0.05	0.05	0.05	0.05	0.04	0.06	0.05	0.04	0.05	0.06	0.04	0.05	0.05	0.05	0.05	0.05	0.04	0.04	0.05	0.05	0.06	0.05	0.05	0.05	0.05	0.05	0.05	0.06	0.05	0.04	0.05	0.05	0.05	0.05	0.06	0.06	0.05	0.05	0.05	0.05	0.06	0.06	0.05	0.05	0.05	0.05	0.05	0.05	0.05
CHD	MNAT1	0.0608	0.05	0.05	0.05	0.05	0.05	0.05	0.05	0.05	0.04	0.05	0.05	0.04	0.05	0.04	0.04	0.05	0.05	0.04	0.04	0.05	0.04	0.05	0.05	0.04	0.04	0.04	0.04	0.05	0.04	0.04	0.04	0.04	0.04	0.04	0.04	0.04	0.06	0.04	0.04	0.04	0.04	0.04	0.04	0.04	0.04	0.04	0.04	0.04	0.04	0.04
CHD	PIGV	0.0608	0.05	0.04	0.05	0.04	0.04	0.04	0.05	0.05	0.04	0.04	0.04	0.03	0.04	0.04	0.04	0.04	0.04	0.04	0.04	0.05	0.04	0.05	0.05	0.04	0.04	0.04	0.05	0.04	0.04	0.04	0.04	0.04	0.04	0.05	0.04	0.05	0.04	0.04	0.04	0.04	0.04	0.05	0.05	0.04	0.04	0.04	0.06	0.04	0.05	0.04
CHD	PKNOX2	0.0608	0.03	0.03	0.04	0.04	0.04	0.03	0.04	0.05	0.05	0.04	0.06	0.04	0.06	0.06	0.04	0.04	0.04	0.04	0.03	0.04	0.03	0.03	0.03	0.04	0.03	0.03	0.03	0.04	0.03	0.03	0.03	0.04	0.03	0.03	0.04	0.03	0.05	0.04	0.05	0.04	0.04	0.03	0.03	0.03	0.03	0.03	0.03	0.04	0.04	0.03
CHD	PLA2G6	0.0608	0.06	0.05	0.05	0.04	0.04	0.04	0.05	0.05	0.04	0.05	0.05	0.04	0.05	0.04	0.04	0.04	0.05	0.04	0.04	0.05	0.05	0.04	0.04	0.04	0.05	0.04	0.04	0.05	0.04	0.04	0.04	0.04	0.03	0.05	0.04	0.05	0.04	0.05	0.05	0.04	0.05	0.05	0.05	0.04	0.04	0.04	0.06	0.06	0.05	0.04
CHD	SCARF1	0.0608	0.06	0.05	0.04	0.04	0.04	0.03	0.05	0.04	0.03	0.04	0.04	0.03	0.04	0.03	0.03	0.04	0.04	0.03	0.04	0.04	0.05	0.04	0.03	0.04	0.04	0.04	0.04	0.04	0.03	0.04	0.04	0.04	0.04	0.05	0.05	0.04	0.04	0.04	0.03	0.03	0.04	0.04	0.04	0.04	0.05	0.04	0.03	0.05	0.04	0.03
CHD	SLC6A12	0.0608	0.03	0.03	0.03	0.03	0.03	0.02	0.03	0.05	0.05	0.06	0.04	0.03	0.05	0.05	0.05	0.04	0.05	0.05	0.04	0.06	0.02	0.03	0.02	0.03	0.03	0.02	0.03	0.03	0.02	0.02	0.02	0.03	0.03	0.06	0.03	0.02	0.03	0.02	0.02	0.02	0.02	0.02	0.02	0.03	0.03	0.03	0.03	0.04	0.03	0.02
CHD	SNX8	0.0608	0.05	0.05	0.04	0.04	0.04	0.03	0.04	0.06	0.05	0.05	0.05	0.04	0.05	0.05	0.05	0.05	0.05	0.04	0.05	0.06	0.04	0.06	0.05	0.04	0.04	0.04	0.04	0.04	0.04	0.04	0.04	0.04	0.04	0.04	0.04	0.04	0.05	0.04	0.04	0.04	0.04	0.04	0.04	0.04	0.05	0.04	0.05	0.04	0.04	0.03
CHD	TAC3	0.0608	0.03	0.03	0.03	0.03	0.03	0.03	0.03	0.04	0.05	0.06	0.03	0.02	0.05	0.05	0.04	0.05	0.06	0.05	0.05	0.03	0.03	0.03	0.03	0.03	0.02	0.03	0.04	0.03	0.03	0.03	0.02	0.03	0.03	0.03	0.03	0.03	0.04	0.03	0.03	0.03	0.03	0.03	0.03	0.04	0.03	0.03	0.04	0.02	0.03	0.02
CHD	TMEM132C	0.0608	0.06	0.05	0.03	0.03	0.03	0.02	0.04	0.05	0.04	0.05	0.04	0.03	0.04	0.04	0.04	0.04	0.04	0.04	0.04	0.05	0.05	0.03	0.02	0.05	0.05	0.03	0.03	0.03	0.03	0.03	0.05	0.04	0.03	0.03	0.03	0.03	0.03	0.04	0.04	0.02	0.03	0.03	0.03	0.03	0.03	0.03	0.03	0.02	0.04	0.04
CHD	TTC31	0.0608	0.06	0.05	0.05	0.05	0.05	0.05	0.06	0.05	0.04	0.04	0.06	0.05	0.04	0.04	0.04	0.04	0.04	0.04	0.04	0.05	0.05	0.05	0.05	0.05	0.05	0.05	0.06	0.06	0.05	0.05	0.04	0.04	0.04	0.05	0.05	0.05	0.05	0.05	0.05	0.05	0.05	0.05	0.05	0.06	0.05	0.05	0.04	0.05	0.05	0.05
CHD	UHRF2	0.0608	0.05	0.04	0.04	0.04	0.04	0.04	0.05	0.04	0.03	0.04	0.06	0.04	0.04	0.04	0.04	0.04	0.04	0.03	0.04	0.04	0.04	0.05	0.04	0.04	0.04	0.04	0.04	0.04	0.04	0.04	0.04	0.04	0.03	0.04	0.04	0.04	0.04	0.05	0.05	0.04	0.04	0.04	0.04	0.04	0.04	0.04	0.04	0.04	0.05	0.04
CHD	UNKL	0.0608	0.05	0.04	0.04	0.04	0.04	0.04	0.05	0.04	0.04	0.04	0.06	0.05	0.04	0.04	0.04	0.04	0.04	0.04	0.04	0.04	0.04	0.04	0.04	0.04	0.04	0.04	0.04	0.04	0.04	0.04	0.04	0.04	0.03	0.04	0.04	0.04	0.04	0.04	0.05	0.04	0.04	0.04	0.04	0.04	0.04	0.04	0.04	0.04	0.05	0.04
CHD	WTIP	0.0608	0.05	0.04	0.03	0.05	0.06	0.06	0.04	0.04	0.03	0.03	0.03	0.03	0.03	0.03	0.03	0.03	0.04	0.03	0.03	0.04	0.04	0.03	0.04	0.04	0.04	0.04	0.04	0.04	0.03	0.04	0.04	0.04	0.04	0.04	0.04	0.04	0.04	0.05	0.04	0.03	0.04	0.03	0.04	0.04	0.03	0.04	0.03	0.04	0.05	0.03
CHD	ARHGAP18	0.0607	0.05	0.05	0.06	0.04	0.05	0.04	0.04	0.04	0.03	0.04	0.03	0.02	0.03	0.03	0.03	0.04	0.04	0.03	0.04	0.04	0.04	0.05	0.06	0.04	0.04	0.04	0.05	0.04	0.03	0.03	0.03	0.04	0.03	0.05	0.06	0.06	0.04	0.04	0.04	0.04	0.04	0.04	0.04	0.05	0.04	0.05	0.04	0.04	0.04	0.03
CHD	CHAMP1	0.0607	0.05	0.05	0.05	0.04	0.05	0.04	0.05	0.05	0.04	0.04	0.06	0.04	0.04	0.04	0.04	0.04	0.04	0.04	0.04	0.04	0.04	0.06	0.06	0.04	0.04	0.04	0.05	0.05	0.04	0.05	0.04	0.04	0.04	0.04	0.04	0.05	0.05	0.04	0.04	0.04	0.04	0.04	0.04	0.05	0.04	0.04	0.04	0.04	0.05	0.04
CHD	CTPS1	0.0607	0.04	0.04	0.04	0.06	0.06	0.05	0.06	0.04	0.03	0.04	0.04	0.03	0.04	0.04	0.04	0.04	0.04	0.03	0.03	0.04	0.04	0.05	0.05	0.05	0.04	0.06	0.05	0.05	0.04	0.05	0.05	0.04	0.03	0.04	0.04	0.04	0.05	0.04	0.04	0.03	0.04	0.04	0.04	0.05	0.04	0.04	0.04	0.03	0.06	0.04
CHD	FBF1	0.0607	0.04	0.03	0.04	0.04	0.04	0.03	0.04	0.05	0.04	0.04	0.04	0.03	0.04	0.04	0.04	0.04	0.05	0.04	0.04	0.04	0.03	0.04	0.03	0.04	0.04	0.04	0.04	0.04	0.04	0.04	0.03	0.03	0.03	0.04	0.04	0.04	0.04	0.04	0.04	0.04	0.04	0.04	0.04	0.04	0.03	0.04	0.06	0.05	0.04	0.04
CHD	FGD5	0.0607	0.06	0.05	0.03	0.04	0.05	0.03	0.04	0.03	0.03	0.03	0.02	0.02	0.03	0.03	0.03	0.03	0.03	0.03	0.03	0.03	0.05	0.03	0.02	0.04	0.04	0.04	0.04	0.04	0.03	0.04	0.04	0.04	0.04	0.04	0.05	0.03	0.04	0.04	0.04	0.03	0.04	0.04	0.04	0.04	0.04	0.04	0.03	0.04	0.05	0.03
CHD	GAR1	0.0607	0.06	0.05	0.05	0.05	0.05	0.05	0.06	0.06	0.04	0.05	0.04	0.03	0.05	0.05	0.05	0.05	0.05	0.05	0.05	0.05	0.05	0.06	0.06	0.05	0.05	0.05	0.06	0.05	0.06	0.05	0.05	0.04	0.05	0.05	0.05	0.05	0.05	0.05	0.05	0.05	0.05	0.06	0.06	0.05	0.05	0.05	0.05	0.05	0.05	0.05
CHD	HSCB	0.0607	0.06	0.05	0.06	0.05	0.05	0.05	0.06	0.06	0.05	0.06	0.05	0.04	0.05	0.05	0.05	0.05	0.05	0.05	0.05	0.06	0.05	0.06	0.05	0.05	0.05	0.05	0.05	0.05	0.05	0.05	0.05	0.05	0.05	0.05	0.05	0.06	0.05	0.05	0.05	0.05	0.05	0.05	0.05	0.05	0.04	0.05	0.04	0.05	0.05	0.05
CHD	LNP1	0.0607	0.04	0.03	0.04	0.05	0.05	0.04	0.04	0.05	0.05	0.05	0.05	0.04	0.05	0.05	0.04	0.05	0.06	0.05	0.04	0.05	0.03	0.04	0.03	0.04	0.04	0.04	0.04	0.04	0.03	0.04	0.03	0.04	0.04	0.04	0.04	0.03	0.04	0.04	0.04	0.04	0.03	0.03	0.03	0.03	0.03	0.04	0.06	0.03	0.04	0.03
CHD	LPAR5	0.0607	0.03	0.03	0.04	0.03	0.03	0.03	0.04	0.04	0.03	0.04	0.03	0.02	0.03	0.03	0.03	0.04	0.04	0.03	0.04	0.04	0.03	0.05	0.03	0.03	0.03	0.03	0.05	0.03	0.06	0.03	0.02	0.03	0.04	0.03	0.03	0.04	0.03	0.03	0.03	0.03	0.03	0.04	0.04	0.05	0.04	0.04	0.03	0.03	0.03	0.04
CHD	LPPR1	0.0607	0.03	0.03	0.03	0.03	0.03	0.03	0.03	0.06	0.04	0.06	0.03	0.03	0.04	0.04	0.05	0.05	0.06	0.05	0.05	0.05	0.03	0.03	0.03	0.02	0.02	0.03	0.03	0.03	0.02	0.03	0.02	0.03	0.03	0.04	0.03	0.03	0.03	0.03	0.02	0.02	0.03	0.02	0.02	0.03	0.03	0.03	0.02	0.02	0.03	0.02
CHD	MIF	0.0607	0.04	0.03	0.04	0.04	0.04	0.03	0.04	0.04	0.04	0.04	0.06	0.05	0.04	0.04	0.04	0.04	0.05	0.04	0.04	0.04	0.03	0.04	0.04	0.03	0.03	0.03	0.04	0.04	0.03	0.04	0.03	0.04	0.03	0.04	0.04	0.04	0.04	0.03	0.04	0.04	0.04	0.04	0.04	0.04	0.03	0.04	0.05	0.03	0.04	0.03
CHD	NINJ2	0.0607	0.05	0.05	0.03	0.04	0.04	0.03	0.04	0.05	0.03	0.05	0.03	0.03	0.04	0.04	0.05	0.05	0.04	0.05	0.06	0.06	0.04	0.04	0.03	0.03	0.03	0.03	0.04	0.04	0.04	0.04	0.03	0.04	0.04	0.03	0.05	0.04	0.05	0.04	0.03	0.03	0.04	0.04	0.04	0.04	0.04	0.04	0.04	0.03	0.03	0.03
CHD	NUP37	0.0607	0.05	0.04	0.05	0.04	0.05	0.04	0.05	0.04	0.03	0.04	0.03	0.03	0.03	0.03	0.04	0.04	0.04	0.03	0.04	0.04	0.04	0.06	0.06	0.04	0.04	0.04	0.05	0.05	0.05	0.05	0.04	0.04	0.04	0.04	0.04	0.05	0.05	0.04	0.04	0.04	0.04	0.04	0.04	0.04	0.04	0.04	0.04	0.04	0.04	0.04
CHD	PET112	0.0607	0.05	0.04	0.05	0.04	0.04	0.04	0.05	0.06	0.05	0.05	0.05	0.04	0.06	0.06	0.05	0.05	0.05	0.04	0.06	0.06	0.04	0.05	0.05	0.04	0.04	0.04	0.04	0.04	0.04	0.04	0.03	0.06	0.06	0.05	0.04	0.04	0.05	0.05	0.04	0.04	0.04	0.05	0.05	0.04	0.04	0.04	0.04	0.04	0.04	0.03
CHD	POU3F2	0.0607	0.03	0.03	0.03	0.03	0.03	0.03	0.03	0.06	0.05	0.06	0.03	0.03	0.05	0.05	0.05	0.05	0.05	0.05	0.05	0.06	0.03	0.03	0.03	0.03	0.02	0.03	0.03	0.03	0.03	0.03	0.02	0.03	0.03	0.03	0.03	0.03	0.04	0.04	0.03	0.02	0.03	0.03	0.03	0.03	0.03	0.03	0.02	0.02	0.03	0.02
CHD	RSPH6A	0.0607	0.03	0.02	0.03	0.03	0.03	0.02	0.02	0.03	0.02	0.03	0.02	0.02	0.03	0.02	0.03	0.03	0.03	0.02	0.03	0.03	0.02	0.03	0.03	0.02	0.02	0.02	0.03	0.03	0.02	0.02	0.02	0.03	0.03	0.03	0.03	0.02	0.03	0.02	0.02	0.02	0.02	0.02	0.02	0.03	0.03	0.03	0.06	0.03	0.02	0.02
CHD	RUNX1	0.0607	0.04	0.04	0.03	0.04	0.04	0.03	0.05	0.03	0.03	0.03	0.02	0.02	0.03	0.03	0.03	0.03	0.03	0.03	0.03	0.03	0.05	0.04	0.05	0.03	0.03	0.03	0.04	0.03	0.04	0.03	0.03	0.03	0.03	0.03	0.04	0.06	0.04	0.04	0.03	0.03	0.04	0.04	0.04	0.04	0.04	0.04	0.02	0.03	0.03	0.04
CHD	SLC35A3	0.0607	0.05	0.04	0.04	0.04	0.05	0.04	0.05	0.04	0.03	0.04	0.04	0.03	0.04	0.04	0.04	0.04	0.04	0.04	0.04	0.04	0.04	0.05	0.04	0.04	0.04	0.04	0.06	0.04	0.05	0.04	0.04	0.04	0.04	0.04	0.04	0.05	0.04	0.04	0.04	0.04	0.04	0.04	0.04	0.05	0.04	0.05	0.03	0.04	0.04	0.04
CHD	SPRYD4	0.0607	0.05	0.05	0.06	0.05	0.05	0.04	0.06	0.05	0.04	0.05	0.05	0.04	0.04	0.04	0.04	0.05	0.05	0.04	0.04	0.05	0.05	0.05	0.05	0.05	0.05	0.04	0.06	0.05	0.06	0.05	0.04	0.05	0.06	0.06	0.04	0.05	0.06	0.04	0.05	0.05	0.05	0.05	0.05	0.05	0.04	0.05	0.04	0.05	0.05	0.04
CHD	TMEM65	0.0607	0.05	0.04	0.04	0.04	0.05	0.04	0.04	0.06	0.05	0.05	0.05	0.04	0.05	0.06	0.05	0.05	0.05	0.04	0.05	0.05	0.04	0.04	0.05	0.04	0.04	0.04	0.05	0.04	0.05	0.04	0.04	0.05	0.06	0.04	0.04	0.05	0.06	0.04	0.04	0.04	0.04	0.05	0.05	0.04	0.04	0.04	0.03	0.04	0.04	0.04
CHD	TSNAXIP1	0.0607	0.03	0.03	0.04	0.03	0.03	0.03	0.03	0.04	0.04	0.04	0.04	0.03	0.04	0.04	0.04	0.04	0.05	0.04	0.03	0.04	0.03	0.03	0.03	0.03	0.03	0.03	0.03	0.03	0.03	0.03	0.03	0.03	0.03	0.04	0.03	0.03	0.03	0.03	0.04	0.05	0.03	0.03	0.02	0.03	0.03	0.03	0.06	0.03	0.03	0.02
CHD	ZNF439	0.0607	0.04	0.04	0.04	0.04	0.04	0.04	0.05	0.04	0.04	0.04	0.06	0.04	0.04	0.04	0.04	0.04	0.04	0.04	0.04	0.04	0.04	0.05	0.04	0.04	0.04	0.04	0.04	0.04	0.04	0.04	0.04	0.04	0.04	0.04	0.04	0.04	0.04	0.04	0.04	0.05	0.04	0.04	0.04	0.04	0.04	0.04	0.04	0.04	0.04	0.04
CHD	ZXDC	0.0607	0.06	0.05	0.05	0.05	0.05	0.05	0.06	0.05	0.04	0.05	0.05	0.04	0.04	0.04	0.04	0.04	0.05	0.04	0.04	0.05	0.05	0.05	0.04	0.05	0.05	0.05	0.05	0.05	0.05	0.05	0.05	0.04	0.04	0.05	0.05	0.05	0.06	0.05	0.05	0.04	0.05	0.05	0.06	0.05	0.04	0.05	0.04	0.05	0.05	0.05
CHD	AMICA1	0.0606	0.04	0.04	0.04	0.04	0.04	0.03	0.05	0.03	0.03	0.03	0.05	0.04	0.03	0.03	0.03	0.03	0.03	0.03	0.03	0.03	0.03	0.04	0.03	0.03	0.03	0.03	0.05	0.03	0.04	0.03	0.03	0.03	0.03	0.04	0.06	0.04	0.04	0.04	0.03	0.03	0.04	0.04	0.03	0.06	0.06	0.04	0.03	0.03	0.03	0.03
CHD	ARHGAP29	0.0606	0.06	0.05	0.03	0.04	0.05	0.04	0.04	0.04	0.03	0.04	0.05	0.04	0.03	0.03	0.03	0.03	0.03	0.03	0.03	0.04	0.05	0.03	0.05	0.04	0.04	0.04	0.03	0.04	0.03	0.04	0.03	0.04	0.04	0.05	0.05	0.04	0.04	0.05	0.04	0.03	0.04	0.04	0.04	0.03	0.04	0.04	0.03	0.04	0.04	0.03
CHD	ARHGAP9	0.0606	0.04	0.04	0.04	0.04	0.04	0.03	0.04	0.03	0.03	0.03	0.04	0.03	0.03	0.03	0.03	0.03	0.03	0.03	0.04	0.04	0.03	0.05	0.02	0.03	0.03	0.03	0.04	0.03	0.03	0.03	0.03	0.03	0.03	0.03	0.05	0.04	0.03	0.03	0.03	0.03	0.03	0.03	0.03	0.05	0.06	0.04	0.05	0.03	0.03	0.03
CHD	BEND5	0.0606	0.04	0.04	0.04	0.05	0.04	0.04	0.05	0.06	0.05	0.05	0.04	0.03	0.06	0.06	0.05	0.05	0.05	0.04	0.04	0.05	0.04	0.04	0.03	0.04	0.05	0.05	0.04	0.05	0.03	0.04	0.04	0.04	0.04	0.05	0.04	0.04	0.04	0.04	0.05	0.05	0.04	0.03	0.03	0.04	0.04	0.04	0.03	0.04	0.04	0.04
CHD	C12orf49	0.0606	0.05	0.05	0.05	0.04	0.05	0.04	0.05	0.06	0.05	0.06	0.05	0.03	0.05	0.05	0.05	0.05	0.05	0.05	0.05	0.06	0.04	0.05	0.05	0.04	0.04	0.04	0.05	0.04	0.05	0.04	0.04	0.04	0.04	0.05	0.06	0.05	0.04	0.04	0.04	0.04	0.04	0.05	0.05	0.05	0.04	0.05	0.04	0.06	0.04	0.04
CHD	CACNA2D1	0.0606	0.04	0.03	0.04	0.04	0.04	0.04	0.04	0.04	0.04	0.04	0.04	0.03	0.04	0.05	0.04	0.05	0.04	0.04	0.03	0.04	0.03	0.03	0.04	0.03	0.03	0.04	0.03	0.04	0.02	0.04	0.03	0.04	0.04	0.03	0.03	0.03	0.06	0.03	0.03	0.03	0.03	0.03	0.03	0.03	0.03	0.03	0.02	0.03	0.03	0.03
CHD	CGN	0.0606	0.02	0.03	0.03	0.02	0.02	0.02	0.05	0.03	0.03	0.03	0.05	0.04	0.03	0.03	0.03	0.03	0.03	0.03	0.03	0.03	0.03	0.03	0.02	0.02	0.02	0.02	0.06	0.02	0.04	0.02	0.02	0.02	0.02	0.05	0.05	0.05	0.03	0.03	0.03	0.03	0.04	0.05	0.05	0.06	0.02	0.04	0.04	0.03	0.02	0.04
CHD	COMMD1	0.0606	0.06	0.06	0.06	0.05	0.06	0.05	0.06	0.06	0.05	0.06	0.05	0.04	0.05	0.05	0.05	0.06	0.05	0.05	0.05	0.06	0.05	0.06	0.05	0.05	0.05	0.05	0.05	0.06	0.06	0.05	0.05	0.06	0.06	0.06	0.05	0.06	0.06	0.05	0.05	0.05	0.05	0.05	0.06	0.05	0.04	0.05	0.06	0.05	0.05	0.05
CHD	FAM111A	0.0606	0.06	0.05	0.05	0.05	0.05	0.04	0.06	0.04	0.03	0.04	0.03	0.03	0.04	0.03	0.04	0.04	0.04	0.04	0.04	0.05	0.05	0.06	0.05	0.05	0.05	0.05	0.06	0.05	0.05	0.05	0.04	0.04	0.04	0.05	0.06	0.06	0.04	0.06	0.05	0.05	0.06	0.05	0.05	0.06	0.05	0.05	0.04	0.06	0.05	0.05
CHD	FANK1	0.0606	0.03	0.03	0.04	0.03	0.03	0.03	0.03	0.04	0.03	0.04	0.02	0.02	0.03	0.03	0.03	0.04	0.04	0.03	0.03	0.04	0.03	0.03	0.03	0.03	0.03	0.03	0.03	0.03	0.03	0.03	0.03	0.03	0.03	0.04	0.03	0.03	0.03	0.03	0.03	0.04	0.03	0.03	0.03	0.03	0.03	0.03	0.06	0.04	0.03	0.03
CHD	GAREML	0.0606	0.03	0.03	0.03	0.03	0.03	0.03	0.03	0.06	0.05	0.06	0.04	0.03	0.05	0.05	0.05	0.05	0.05	0.05	0.04	0.06	0.03	0.03	0.03	0.03	0.03	0.03	0.04	0.04	0.03	0.03	0.03	0.03	0.03	0.03	0.03	0.03	0.04	0.03	0.03	0.03	0.03	0.03	0.03	0.03	0.03	0.03	0.03	0.03	0.03	0.03
CHD	GMPPB	0.0606	0.05	0.05	0.05	0.05	0.05	0.04	0.05	0.04	0.04	0.04	0.04	0.03	0.04	0.04	0.04	0.04	0.04	0.03	0.04	0.04	0.05	0.06	0.05	0.05	0.05	0.04	0.06	0.04	0.05	0.04	0.05	0.05	0.04	0.05	0.05	0.06	0.05	0.04	0.04	0.05	0.05	0.05	0.04	0.05	0.04	0.05	0.04	0.05	0.05	0.04
CHD	HACL1	0.0606	0.06	0.05	0.05	0.05	0.05	0.05	0.06	0.05	0.04	0.05	0.06	0.04	0.05	0.05	0.04	0.04	0.05	0.04	0.04	0.05	0.05	0.05	0.04	0.05	0.05	0.05	0.05	0.05	0.04	0.05	0.04	0.04	0.04	0.05	0.04	0.05	0.05	0.05	0.05	0.04	0.05	0.05	0.05	0.05	0.04	0.05	0.06	0.05	0.05	0.04
CHD	HAUS1	0.0606	0.06	0.05	0.05	0.05	0.05	0.05	0.05	0.05	0.04	0.04	0.05	0.03	0.04	0.04	0.04	0.04	0.04	0.04	0.04	0.05	0.05	0.06	0.05	0.05	0.05	0.05	0.05	0.05	0.05	0.05	0.04	0.04	0.04	0.05	0.05	0.05	0.04	0.05	0.05	0.04	0.05	0.04	0.04	0.05	0.04	0.05	0.05	0.04	0.05	0.04
CHD	HS3ST4	0.0606	0.03	0.03	0.03	0.03	0.03	0.03	0.03	0.05	0.05	0.05	0.04	0.04	0.06	0.06	0.05	0.05	0.04	0.04	0.04	0.04	0.03	0.03	0.03	0.03	0.03	0.03	0.03	0.03	0.03	0.03	0.02	0.03	0.03	0.03	0.03	0.03	0.03	0.03	0.03	0.03	0.03	0.03	0.03	0.03	0.03	0.04	0.03	0.02	0.03	0.02
CHD	LIPH	0.0606	0.03	0.03	0.03	0.03	0.03	0.03	0.05	0.03	0.03	0.03	0.02	0.02	0.03	0.03	0.03	0.03	0.03	0.03	0.03	0.03	0.03	0.04	0.03	0.02	0.02	0.03	0.06	0.03	0.05	0.03	0.02	0.03	0.03	0.04	0.05	0.05	0.03	0.03	0.03	0.02	0.04	0.04	0.04	0.04	0.03	0.06	0.03	0.02	0.03	0.03
CHD	MAP3K7	0.0606	0.05	0.05	0.05	0.05	0.05	0.05	0.05	0.05	0.04	0.05	0.06	0.04	0.05	0.05	0.05	0.05	0.05	0.04	0.05	0.05	0.05	0.05	0.05	0.05	0.05	0.05	0.05	0.05	0.04	0.05	0.04	0.04	0.04	0.05	0.04	0.05	0.05	0.05	0.05	0.05	0.05	0.05	0.05	0.05	0.04	0.04	0.04	0.04	0.05	0.04
CHD	MEIOB	0.0606	0.03	0.03	0.03	0.03	0.03	0.03	0.03	0.03	0.03	0.03	0.02	0.02	0.03	0.03	0.03	0.03	0.03	0.03	0.03	0.03	0.03	0.03	0.03	0.02	0.02	0.03	0.03	0.03	0.02	0.03	0.02	0.03	0.03	0.03	0.03	0.03	0.03	0.02	0.02	0.02	0.03	0.03	0.02	0.03	0.03	0.03	0.06	0.02	0.03	0.02
CHD	MITF	0.0606	0.05	0.04	0.03	0.04	0.04	0.04	0.05	0.03	0.03	0.03	0.02	0.02	0.03	0.03	0.03	0.03	0.03	0.03	0.04	0.04	0.04	0.03	0.04	0.05	0.06	0.05	0.04	0.05	0.03	0.05	0.03	0.04	0.05	0.04	0.04	0.03	0.06	0.04	0.04	0.03	0.04	0.04	0.04	0.03	0.03	0.04	0.02	0.03	0.06	0.04
CHD	PMPCA	0.0606	0.06	0.05	0.06	0.05	0.05	0.05	0.06	0.06	0.05	0.05	0.06	0.05	0.05	0.05	0.05	0.05	0.05	0.05	0.04	0.05	0.05	0.05	0.06	0.05	0.05	0.05	0.05	0.06	0.05	0.05	0.05	0.05	0.06	0.06	0.05	0.05	0.06	0.05	0.05	0.05	0.05	0.06	0.06	0.05	0.05	0.05	0.05	0.05	0.05	0.05
CHD	PMS2P1	0.0606	0.05	0.05	0.05	0.04	0.05	0.04	0.05	0.05	0.05	0.05	0.05	0.04	0.05	0.05	0.05	0.05	0.05	0.04	0.05	0.05	0.05	0.06	0.05	0.04	0.04	0.04	0.05	0.05	0.04	0.04	0.04	0.04	0.04	0.05	0.04	0.04	0.05	0.05	0.04	0.05	0.04	0.04	0.04	0.04	0.04	0.04	0.05	0.04	0.05	0.04
CHD	PNOC	0.0606	0.03	0.03	0.03	0.03	0.03	0.03	0.03	0.04	0.04	0.03	0.03	0.02	0.04	0.04	0.03	0.04	0.03	0.03	0.03	0.04	0.03	0.06	0.03	0.03	0.02	0.03	0.03	0.03	0.03	0.03	0.02	0.03	0.03	0.03	0.03	0.03	0.04	0.03	0.03	0.02	0.03	0.03	0.03	0.04	0.04	0.03	0.03	0.02	0.03	0.02
CHD	POMZP3	0.0606	0.06	0.05	0.04	0.05	0.05	0.05	0.06	0.05	0.05	0.05	0.06	0.04	0.05	0.05	0.05	0.05	0.05	0.04	0.05	0.05	0.05	0.05	0.04	0.05	0.04	0.05	0.05	0.05	0.05	0.05	0.04	0.04	0.04	0.05	0.05	0.05	0.05	0.05	0.05	0.04	0.05	0.05	0.05	0.05	0.04	0.05	0.06	0.04	0.05	0.05
CHD	PPP2R3C	0.0606	0.06	0.05	0.05	0.05	0.05	0.05	0.05	0.06	0.05	0.05	0.05	0.04	0.05	0.05	0.05	0.05	0.05	0.05	0.05	0.06	0.05	0.05	0.05	0.05	0.04	0.05	0.05	0.05	0.04	0.05	0.04	0.05	0.05	0.05	0.05	0.05	0.05	0.05	0.05	0.05	0.05	0.04	0.04	0.05	0.04	0.05	0.06	0.04	0.05	0.04
CHD	RETNLB	0.0606	0.03	0.03	0.03	0.03	0.03	0.03	0.03	0.03	0.03	0.03	0.02	0.02	0.03	0.03	0.03	0.03	0.03	0.03	0.03	0.03	0.03	0.03	0.03	0.03	0.03	0.03	0.06	0.03	0.03	0.03	0.02	0.03	0.03	0.03	0.03	0.03	0.04	0.03	0.03	0.03	0.03	0.03	0.03	0.06	0.03	0.03	0.02	0.02	0.03	0.02
CHD	SMPD3	0.0606	0.03	0.03	0.03	0.03	0.03	0.03	0.03	0.04	0.04	0.05	0.06	0.04	0.05	0.04	0.04	0.04	0.05	0.05	0.03	0.04	0.03	0.03	0.03	0.03	0.03	0.03	0.05	0.03	0.03	0.03	0.03	0.03	0.03	0.03	0.03	0.03	0.04	0.03	0.04	0.05	0.04	0.05	0.05	0.06	0.03	0.04	0.04	0.03	0.03	0.03
CHD	STK4	0.0606	0.05	0.04	0.04	0.04	0.04	0.04	0.05	0.04	0.04	0.04	0.04	0.03	0.04	0.04	0.04	0.04	0.04	0.04	0.04	0.04	0.04	0.06	0.05	0.04	0.04	0.04	0.04	0.04	0.04	0.04	0.03	0.04	0.03	0.04	0.05	0.04	0.04	0.04	0.04	0.03	0.04	0.04	0.04	0.04	0.04	0.04	0.04	0.04	0.04	0.04
CHD	UBXN7	0.0606	0.05	0.04	0.04	0.04	0.05	0.04	0.05	0.05	0.04	0.04	0.06	0.04	0.04	0.04	0.04	0.04	0.05	0.04	0.04	0.05	0.04	0.05	0.05	0.04	0.04	0.04	0.04	0.05	0.04	0.05	0.04	0.04	0.04	0.04	0.04	0.05	0.04	0.05	0.05	0.04	0.04	0.05	0.05	0.04	0.04	0.04	0.04	0.04	0.05	0.04
CHD	YES1	0.0606	0.06	0.06	0.05	0.04	0.05	0.04	0.05	0.06	0.04	0.05	0.03	0.03	0.04	0.04	0.05	0.05	0.05	0.04	0.05	0.05	0.05	0.04	0.05	0.05	0.04	0.05	0.05	0.05	0.05	0.05	0.04	0.04	0.04	0.05	0.05	0.05	0.05	0.04	0.04	0.04	0.04	0.05	0.05	0.05	0.04	0.05	0.04	0.04	0.05	0.04
CHD	ZNF576	0.0606	0.05	0.04	0.05	0.04	0.05	0.04	0.05	0.05	0.04	0.05	0.06	0.04	0.05	0.05	0.05	0.05	0.05	0.05	0.04	0.05	0.04	0.05	0.04	0.04	0.04	0.04	0.05	0.05	0.04	0.05	0.04	0.04	0.04	0.05	0.04	0.04	0.05	0.04	0.04	0.05	0.05	0.04	0.04	0.04	0.04	0.04	0.04	0.04	0.05	0.04
CHD	AAED1	0.0605	0.06	0.05	0.04	0.05	0.05	0.05	0.05	0.04	0.03	0.04	0.03	0.03	0.04	0.04	0.04	0.04	0.04	0.04	0.04	0.04	0.05	0.04	0.05	0.04	0.04	0.04	0.04	0.05	0.04	0.05	0.04	0.04	0.05	0.04	0.05	0.04	0.05	0.05	0.04	0.04	0.04	0.04	0.04	0.04	0.04	0.04	0.04	0.04	0.05	0.04
CHD	ADAMTS8	0.0605	0.03	0.03	0.03	0.05	0.04	0.03	0.03	0.04	0.03	0.04	0.02	0.02	0.04	0.04	0.03	0.03	0.04	0.04	0.03	0.03	0.03	0.03	0.02	0.03	0.03	0.05	0.04	0.05	0.03	0.05	0.03	0.03	0.03	0.03	0.06	0.03	0.03	0.03	0.02	0.02	0.04	0.03	0.02	0.03	0.03	0.03	0.02	0.02	0.03	0.02
CHD	APPL1	0.0605	0.06	0.05	0.04	0.04	0.05	0.05	0.05	0.05	0.04	0.05	0.06	0.04	0.04	0.05	0.05	0.05	0.05	0.04	0.04	0.05	0.05	0.05	0.05	0.05	0.05	0.05	0.05	0.05	0.05	0.05	0.04	0.04	0.05	0.04	0.04	0.05	0.06	0.05	0.05	0.04	0.04	0.05	0.05	0.05	0.04	0.04	0.04	0.04	0.05	0.05
CHD	BHLHA15	0.0605	0.03	0.03	0.03	0.03	0.03	0.03	0.03	0.03	0.03	0.03	0.03	0.02	0.03	0.03	0.03	0.03	0.03	0.03	0.03	0.03	0.03	0.04	0.03	0.03	0.03	0.03	0.04	0.03	0.03	0.03	0.02	0.03	0.03	0.03	0.03	0.05	0.04	0.03	0.03	0.03	0.04	0.03	0.03	0.04	0.04	0.06	0.02	0.03	0.03	0.02
CHD	C5orf27	0.0605	0.03	0.03	0.03	0.03	0.04	0.03	0.03	0.04	0.03	0.04	0.03	0.02	0.03	0.03	0.04	0.03	0.04	0.03	0.05	0.04	0.03	0.04	0.03	0.03	0.03	0.03	0.03	0.03	0.03	0.03	0.03	0.03	0.03	0.04	0.03	0.06	0.06	0.03	0.03	0.03	0.03	0.04	0.04	0.03	0.03	0.04	0.03	0.03	0.03	0.02
CHD	CCDC169	0.0605	0.03	0.03	0.03	0.03	0.03	0.03	0.03	0.03	0.03	0.03	0.02	0.02	0.03	0.03	0.03	0.03	0.03	0.03	0.03	0.03	0.03	0.03	0.03	0.03	0.03	0.03	0.03	0.03	0.03	0.03	0.02	0.03	0.03	0.03	0.03	0.03	0.04	0.03	0.03	0.02	0.03	0.03	0.02	0.03	0.03	0.03	0.06	0.02	0.03	0.02
CHD	CDK20	0.0605	0.04	0.04	0.05	0.04	0.04	0.04	0.05	0.05	0.05	0.05	0.06	0.04	0.06	0.06	0.05	0.06	0.06	0.04	0.04	0.05	0.04	0.03	0.04	0.04	0.05	0.05	0.05	0.05	0.04	0.04	0.04	0.04	0.03	0.05	0.04	0.04	0.04	0.04	0.05	0.06	0.05	0.04	0.04	0.04	0.03	0.04	0.06	0.05	0.05	0.04
CHD	CXADR	0.0605	0.03	0.03	0.04	0.03	0.03	0.03	0.06	0.05	0.04	0.04	0.03	0.02	0.04	0.04	0.04	0.04	0.04	0.04	0.05	0.04	0.03	0.03	0.03	0.03	0.02	0.03	0.05	0.03	0.05	0.03	0.03	0.04	0.04	0.04	0.04	0.05	0.03	0.03	0.03	0.04	0.04	0.06	0.06	0.05	0.03	0.05	0.04	0.04	0.03	0.04
CHD	DDI1	0.0605	0.03	0.03	0.03	0.03	0.03	0.03	0.03	0.03	0.03	0.03	0.02	0.02	0.03	0.03	0.03	0.03	0.03	0.03	0.03	0.03	0.02	0.03	0.03	0.02	0.02	0.02	0.03	0.03	0.02	0.03	0.02	0.03	0.03	0.03	0.03	0.03	0.03	0.02	0.02	0.02	0.03	0.02	0.02	0.03	0.03	0.03	0.06	0.02	0.03	0.02
CHD	DTYMK	0.0605	0.06	0.05	0.05	0.05	0.05	0.04	0.05	0.05	0.04	0.05	0.06	0.04	0.05	0.04	0.05	0.05	0.05	0.04	0.05	0.05	0.05	0.06	0.06	0.05	0.05	0.04	0.05	0.05	0.06	0.05	0.04	0.04	0.04	0.05	0.05	0.05	0.04	0.05	0.05	0.04	0.05	0.05	0.05	0.05	0.05	0.05	0.04	0.04	0.05	0.04
CHD	FAM228A	0.0605	0.04	0.03	0.03	0.03	0.03	0.03	0.03	0.04	0.03	0.03	0.03	0.02	0.03	0.03	0.03	0.03	0.03	0.03	0.03	0.04	0.03	0.03	0.03	0.03	0.03	0.03	0.03	0.03	0.03	0.03	0.03	0.03	0.03	0.03	0.03	0.03	0.04	0.03	0.03	0.03	0.03	0.03	0.03	0.03	0.03	0.03	0.06	0.03	0.03	0.02
CHD	FCGR2B	0.0605	0.06	0.05	0.04	0.04	0.05	0.03	0.04	0.03	0.03	0.03	0.02	0.02	0.03	0.03	0.03	0.03	0.03	0.03	0.04	0.04	0.04	0.06	0.03	0.03	0.03	0.04	0.04	0.05	0.03	0.04	0.03	0.04	0.04	0.04	0.05	0.04	0.04	0.04	0.03	0.03	0.03	0.04	0.04	0.05	0.05	0.04	0.03	0.03	0.03	0.03
CHD	MEF2B	0.0605	0.05	0.04	0.04	0.04	0.04	0.04	0.04	0.04	0.03	0.04	0.03	0.03	0.04	0.03	0.04	0.04	0.04	0.04	0.04	0.04	0.04	0.06	0.04	0.04	0.04	0.04	0.05	0.04	0.04	0.04	0.04	0.04	0.03	0.04	0.04	0.04	0.04	0.04	0.05	0.04	0.05	0.05	0.05	0.04	0.04	0.04	0.04	0.04	0.05	0.04
CHD	NDNF	0.0605	0.04	0.03	0.03	0.03	0.03	0.03	0.05	0.03	0.03	0.03	0.02	0.02	0.03	0.03	0.03	0.03	0.03	0.03	0.03	0.04	0.04	0.03	0.03	0.03	0.04	0.03	0.04	0.04	0.03	0.04	0.03	0.03	0.04	0.04	0.06	0.03	0.04	0.03	0.06	0.04	0.04	0.03	0.03	0.03	0.03	0.03	0.04	0.03	0.03	0.03
CHD	NRXN1	0.0605	0.02	0.02	0.02	0.02	0.02	0.02	0.02	0.05	0.04	0.04	0.06	0.04	0.04	0.05	0.04	0.04	0.04	0.03	0.03	0.03	0.02	0.03	0.02	0.02	0.02	0.03	0.03	0.03	0.02	0.03	0.02	0.03	0.02	0.02	0.02	0.02	0.03	0.04	0.02	0.03	0.02	0.02	0.02	0.02	0.02	0.02	0.02	0.02	0.02	0.02
CHD	NUDT1	0.0605	0.05	0.04	0.04	0.04	0.04	0.04	0.04	0.05	0.04	0.05	0.04	0.03	0.04	0.04	0.04	0.04	0.05	0.04	0.05	0.05	0.04	0.05	0.05	0.04	0.04	0.04	0.04	0.04	0.05	0.04	0.03	0.04	0.04	0.04	0.04	0.04	0.05	0.04	0.04	0.03	0.04	0.05	0.05	0.04	0.04	0.04	0.06	0.03	0.04	0.04
CHD	PLEKHG3	0.0605	0.05	0.05	0.03	0.05	0.06	0.06	0.06	0.06	0.04	0.05	0.04	0.03	0.04	0.04	0.05	0.04	0.04	0.05	0.05	0.06	0.04	0.03	0.03	0.05	0.05	0.05	0.05	0.05	0.05	0.04	0.05	0.04	0.04	0.05	0.04	0.05	0.04	0.06	0.05	0.03	0.04	0.05	0.05	0.04	0.04	0.04	0.03	0.04	0.06	0.05
CHD	PPAPDC2	0.0605	0.05	0.04	0.05	0.04	0.05	0.04	0.05	0.04	0.04	0.05	0.06	0.04	0.04	0.04	0.04	0.04	0.04	0.04	0.04	0.05	0.04	0.05	0.05	0.04	0.04	0.04	0.05	0.04	0.05	0.04	0.04	0.04	0.04	0.05	0.04	0.05	0.04	0.04	0.04	0.04	0.05	0.05	0.05	0.05	0.04	0.05	0.04	0.04	0.04	0.04
CHD	RASGRP3	0.0605	0.04	0.04	0.03	0.03	0.03	0.03	0.03	0.05	0.03	0.04	0.03	0.02	0.03	0.03	0.05	0.04	0.04	0.04	0.06	0.06	0.03	0.06	0.03	0.03	0.03	0.03	0.03	0.03	0.03	0.03	0.02	0.04	0.05	0.04	0.04	0.04	0.04	0.03	0.03	0.03	0.03	0.03	0.03	0.04	0.04	0.03	0.02	0.04	0.03	0.02
CHD	SETD1B	0.0605	0.05	0.04	0.04	0.05	0.05	0.05	0.06	0.04	0.03	0.04	0.05	0.04	0.04	0.03	0.03	0.03	0.04	0.03	0.03	0.03	0.04	0.04	0.04	0.05	0.05	0.05	0.05	0.06	0.05	0.06	0.05	0.04	0.04	0.04	0.04	0.04	0.04	0.04	0.05	0.04	0.05	0.04	0.04	0.05	0.04	0.04	0.04	0.04	0.06	0.04
CHD	SLC35E1	0.0605	0.06	0.05	0.05	0.05	0.05	0.05	0.06	0.05	0.05	0.05	0.06	0.04	0.05	0.05	0.05	0.05	0.05	0.05	0.04	0.05	0.05	0.06	0.06	0.05	0.05	0.05	0.05	0.05	0.05	0.05	0.04	0.05	0.05	0.05	0.05	0.06	0.06	0.05	0.05	0.05	0.05	0.05	0.06	0.05	0.04	0.05	0.04	0.05	0.05	0.05
CHD	SLC37A2	0.0605	0.04	0.03	0.06	0.03	0.03	0.03	0.05	0.03	0.02	0.03	0.02	0.02	0.03	0.03	0.03	0.03	0.03	0.02	0.03	0.03	0.03	0.04	0.03	0.02	0.03	0.03	0.03	0.03	0.04	0.03	0.02	0.03	0.03	0.03	0.03	0.06	0.03	0.03	0.02	0.02	0.03	0.05	0.06	0.03	0.04	0.03	0.03	0.02	0.03	0.04
CHD	SNX24	0.0605	0.04	0.04	0.04	0.04	0.05	0.04	0.04	0.05	0.04	0.05	0.04	0.03	0.05	0.05	0.05	0.05	0.05	0.04	0.06	0.06	0.04	0.04	0.05	0.04	0.04	0.04	0.04	0.04	0.05	0.04	0.03	0.04	0.04	0.05	0.05	0.04	0.05	0.05	0.04	0.04	0.04	0.04	0.05	0.04	0.04	0.04	0.04	0.04	0.04	0.04
CHD	SPATS2	0.0605	0.04	0.04	0.04	0.04	0.04	0.03	0.04	0.04	0.04	0.04	0.06	0.04	0.05	0.05	0.04	0.04	0.04	0.04	0.03	0.04	0.04	0.05	0.05	0.04	0.04	0.04	0.04	0.04	0.04	0.04	0.03	0.04	0.03	0.04	0.04	0.05	0.04	0.03	0.04	0.04	0.04	0.04	0.04	0.04	0.04	0.04	0.05	0.04	0.04	0.04
CHD	SUOX	0.0605	0.05	0.05	0.06	0.05	0.05	0.04	0.06	0.05	0.05	0.05	0.04	0.04	0.05	0.05	0.05	0.05	0.05	0.04	0.04	0.05	0.05	0.04	0.04	0.04	0.04	0.05	0.05	0.05	0.05	0.05	0.04	0.05	0.05	0.06	0.04	0.05	0.05	0.05	0.05	0.05	0.05	0.04	0.04	0.05	0.04	0.05	0.04	0.05	0.05	0.04
CHD	TMED5	0.0605	0.06	0.06	0.05	0.05	0.05	0.05	0.05	0.05	0.04	0.05	0.04	0.03	0.04	0.04	0.04	0.05	0.05	0.04	0.05	0.05	0.05	0.05	0.05	0.04	0.04	0.04	0.05	0.05	0.04	0.05	0.04	0.05	0.05	0.05	0.05	0.05	0.06	0.05	0.05	0.04	0.04	0.04	0.04	0.05	0.04	0.05	0.04	0.04	0.04	0.04
CHD	VAX2	0.0605	0.03	0.03	0.03	0.03	0.03	0.03	0.03	0.04	0.03	0.03	0.06	0.04	0.03	0.03	0.03	0.04	0.03	0.03	0.03	0.04	0.03	0.03	0.03	0.03	0.03	0.03	0.03	0.03	0.03	0.03	0.02	0.03	0.03	0.03	0.03	0.03	0.04	0.03	0.03	0.03	0.03	0.03	0.03	0.03	0.03	0.03	0.02	0.02	0.03	0.02
CHD	ANKIB1	0.0604	0.05	0.05	0.04	0.04	0.05	0.04	0.05	0.06	0.04	0.05	0.05	0.04	0.05	0.05	0.05	0.05	0.05	0.05	0.05	0.06	0.04	0.05	0.05	0.04	0.04	0.04	0.04	0.04	0.04	0.04	0.04	0.04	0.04	0.04	0.04	0.05	0.04	0.04	0.04	0.04	0.04	0.05	0.05	0.04	0.04	0.04	0.04	0.04	0.04	0.04
CHD	AQP6	0.0604	0.03	0.03	0.03	0.03	0.03	0.03	0.03	0.03	0.03	0.03	0.03	0.02	0.03	0.03	0.03	0.03	0.03	0.03	0.03	0.04	0.03	0.03	0.03	0.03	0.03	0.03	0.03	0.03	0.03	0.03	0.02	0.03	0.03	0.06	0.03	0.03	0.03	0.03	0.03	0.02	0.03	0.03	0.03	0.03	0.03	0.03	0.03	0.02	0.03	0.02
CHD	BRAF	0.0604	0.05	0.04	0.04	0.04	0.04	0.04	0.05	0.04	0.04	0.04	0.06	0.04	0.04	0.04	0.04	0.04	0.04	0.04	0.04	0.04	0.04	0.04	0.04	0.04	0.04	0.04	0.04	0.04	0.04	0.04	0.04	0.04	0.04	0.04	0.04	0.04	0.04	0.04	0.04	0.04	0.04	0.04	0.04	0.04	0.04	0.04	0.04	0.04	0.04	0.04
CHD	BRF2	0.0604	0.05	0.04	0.04	0.04	0.05	0.04	0.05	0.04	0.04	0.04	0.05	0.03	0.04	0.04	0.04	0.04	0.04	0.04	0.04	0.04	0.04	0.05	0.05	0.04	0.04	0.04	0.04	0.04	0.04	0.04	0.04	0.04	0.04	0.04	0.04	0.04	0.06	0.04	0.04	0.04	0.04	0.04	0.04	0.04	0.04	0.04	0.04	0.04	0.05	0.04
CHD	C12orf44	0.0604	0.05	0.06	0.05	0.05	0.05	0.05	0.05	0.05	0.05	0.05	0.05	0.04	0.05	0.05	0.05	0.05	0.05	0.05	0.04	0.05	0.05	0.05	0.06	0.05	0.05	0.05	0.05	0.05	0.05	0.05	0.04	0.05	0.05	0.05	0.05	0.06	0.06	0.05	0.05	0.05	0.05	0.06	0.06	0.05	0.05	0.05	0.05	0.05	0.05	0.05
CHD	CH25H	0.0604	0.04	0.06	0.04	0.04	0.04	0.03	0.04	0.04	0.03	0.04	0.03	0.02	0.04	0.03	0.04	0.04	0.04	0.03	0.05	0.05	0.04	0.03	0.03	0.03	0.03	0.04	0.04	0.04	0.05	0.04	0.04	0.04	0.03	0.04	0.05	0.03	0.04	0.04	0.03	0.04	0.04	0.03	0.03	0.04	0.03	0.04	0.02	0.03	0.03	0.03
CHD	CHL1	0.0604	0.04	0.03	0.03	0.03	0.03	0.02	0.03	0.05	0.05	0.05	0.04	0.03	0.05	0.06	0.05	0.05	0.05	0.04	0.03	0.05	0.03	0.03	0.02	0.03	0.03	0.04	0.03	0.04	0.03	0.04	0.03	0.04	0.03	0.03	0.03	0.03	0.03	0.06	0.04	0.02	0.03	0.03	0.04	0.03	0.03	0.03	0.02	0.02	0.03	0.03
CHD	CYP51A1	0.0604	0.04	0.04	0.05	0.04	0.04	0.04	0.05	0.05	0.04	0.04	0.05	0.03	0.04	0.05	0.04	0.05	0.04	0.04	0.05	0.05	0.04	0.06	0.06	0.04	0.04	0.04	0.05	0.04	0.05	0.04	0.03	0.04	0.04	0.04	0.04	0.04	0.04	0.04	0.05	0.03	0.04	0.04	0.04	0.04	0.03	0.04	0.06	0.04	0.04	0.04
CHD	DAO	0.0604	0.03	0.03	0.03	0.03	0.03	0.02	0.02	0.03	0.02	0.03	0.06	0.05	0.03	0.03	0.03	0.03	0.03	0.03	0.05	0.05	0.02	0.03	0.03	0.02	0.02	0.02	0.03	0.03	0.02	0.02	0.02	0.03	0.03	0.04	0.03	0.03	0.03	0.02	0.02	0.02	0.03	0.02	0.02	0.03	0.03	0.03	0.02	0.02	0.02	0.02
CHD	DAPK2	0.0604	0.05	0.04	0.03	0.03	0.03	0.03	0.04	0.04	0.03	0.04	0.03	0.02	0.03	0.03	0.04	0.03	0.04	0.03	0.04	0.04	0.04	0.04	0.03	0.04	0.04	0.03	0.05	0.03	0.03	0.03	0.03	0.06	0.05	0.03	0.05	0.04	0.06	0.04	0.03	0.03	0.04	0.04	0.04	0.05	0.04	0.04	0.03	0.06	0.03	0.04
CHD	ELMSAN1	0.0604	0.06	0.05	0.04	0.04	0.05	0.04	0.05	0.04	0.03	0.04	0.05	0.04	0.04	0.04	0.04	0.04	0.04	0.04	0.04	0.04	0.05	0.05	0.04	0.05	0.04	0.05	0.05	0.05	0.04	0.05	0.05	0.04	0.04	0.04	0.05	0.05	0.05	0.05	0.05	0.05	0.04	0.06	0.06	0.05	0.04	0.04	0.04	0.04	0.05	0.05
CHD	FADS6	0.0604	0.03	0.03	0.05	0.03	0.03	0.03	0.03	0.04	0.04	0.04	0.06	0.04	0.04	0.04	0.03	0.04	0.04	0.03	0.03	0.04	0.03	0.03	0.03	0.03	0.02	0.03	0.03	0.03	0.03	0.03	0.02	0.03	0.03	0.03	0.03	0.03	0.04	0.03	0.03	0.03	0.03	0.04	0.04	0.05	0.04	0.03	0.03	0.02	0.03	0.02
CHD	FCHO2	0.0604	0.06	0.05	0.04	0.05	0.05	0.05	0.05	0.04	0.03	0.04	0.05	0.04	0.04	0.04	0.04	0.04	0.04	0.04	0.04	0.04	0.05	0.03	0.04	0.05	0.05	0.05	0.05	0.05	0.06	0.05	0.04	0.04	0.04	0.04	0.05	0.05	0.05	0.05	0.05	0.03	0.04	0.05	0.05	0.05	0.04	0.04	0.03	0.05	0.05	0.05
CHD	FOXC2	0.0604	0.03	0.03	0.03	0.06	0.06	0.06	0.03	0.03	0.03	0.03	0.03	0.02	0.03	0.03	0.03	0.03	0.03	0.03	0.03	0.03	0.03	0.03	0.04	0.03	0.03	0.03	0.03	0.03	0.03	0.03	0.03	0.04	0.03	0.04	0.03	0.03	0.04	0.05	0.03	0.03	0.03	0.03	0.03	0.03	0.03	0.03	0.03	0.03	0.03	0.02
CHD	HINFP	0.0604	0.04	0.04	0.04	0.04	0.04	0.04	0.04	0.04	0.04	0.04	0.06	0.04	0.04	0.04	0.04	0.04	0.04	0.04	0.04	0.04	0.04	0.04	0.04	0.04	0.04	0.04	0.04	0.04	0.04	0.04	0.03	0.04	0.03	0.04	0.04	0.04	0.04	0.04	0.04	0.04	0.04	0.04	0.04	0.04	0.04	0.04	0.04	0.04	0.04	0.03
CHD	KRT72	0.0604	0.03	0.03	0.03	0.03	0.03	0.03	0.03	0.03	0.03	0.03	0.02	0.02	0.03	0.03	0.03	0.03	0.03	0.03	0.03	0.03	0.03	0.03	0.03	0.02	0.02	0.02	0.03	0.03	0.02	0.03	0.02	0.03	0.03	0.03	0.03	0.03	0.03	0.02	0.02	0.02	0.03	0.04	0.05	0.03	0.03	0.03	0.06	0.02	0.03	0.02
CHD	MYT1L	0.0604	0.02	0.02	0.02	0.02	0.02	0.02	0.02	0.04	0.04	0.04	0.06	0.04	0.04	0.05	0.04	0.04	0.05	0.04	0.03	0.03	0.02	0.03	0.02	0.02	0.02	0.02	0.02	0.02	0.02	0.02	0.02	0.02	0.02	0.02	0.02	0.02	0.03	0.02	0.02	0.04	0.02	0.02	0.02	0.02	0.02	0.02	0.02	0.02	0.02	0.02
CHD	PI4KAP2	0.0604	0.06	0.05	0.04	0.05	0.05	0.04	0.05	0.05	0.05	0.05	0.06	0.05	0.06	0.05	0.05	0.05	0.05	0.04	0.04	0.05	0.05	0.04	0.04	0.05	0.05	0.05	0.05	0.05	0.05	0.05	0.04	0.04	0.04	0.05	0.05	0.05	0.05	0.05	0.06	0.05	0.05	0.04	0.04	0.05	0.04	0.05	0.05	0.05	0.05	0.05
CHD	SNAPC1	0.0604	0.05	0.04	0.04	0.04	0.04	0.04	0.04	0.04	0.03	0.04	0.04	0.03	0.04	0.03	0.04	0.04	0.04	0.04	0.04	0.04	0.04	0.05	0.06	0.04	0.04	0.04	0.04	0.04	0.04	0.04	0.03	0.04	0.04	0.04	0.04	0.04	0.04	0.04	0.04	0.04	0.04	0.04	0.04	0.04	0.04	0.04	0.05	0.04	0.04	0.04
CHD	USP28	0.0604	0.04	0.03	0.03	0.04	0.04	0.03	0.04	0.04	0.03	0.03	0.06	0.04	0.04	0.03	0.03	0.03	0.04	0.03	0.03	0.04	0.03	0.04	0.04	0.04	0.04	0.04	0.04	0.04	0.04	0.04	0.03	0.05	0.05	0.04	0.03	0.04	0.06	0.03	0.04	0.03	0.04	0.03	0.03	0.04	0.03	0.04	0.03	0.03	0.04	0.03
CHD	ZMYND12	0.0604	0.03	0.03	0.04	0.03	0.03	0.03	0.03	0.04	0.03	0.04	0.03	0.02	0.04	0.04	0.04	0.04	0.04	0.03	0.04	0.04	0.03	0.04	0.03	0.03	0.03	0.03	0.03	0.03	0.03	0.03	0.03	0.03	0.03	0.04	0.03	0.03	0.04	0.03	0.03	0.04	0.03	0.03	0.03	0.03	0.03	0.03	0.06	0.03	0.03	0.02
CHD	ALG5	0.0603	0.06	0.05	0.05	0.05	0.05	0.05	0.06	0.05	0.04	0.05	0.05	0.04	0.04	0.04	0.05	0.05	0.05	0.04	0.05	0.05	0.05	0.05	0.06	0.05	0.05	0.05	0.05	0.05	0.05	0.05	0.05	0.04	0.04	0.06	0.05	0.06	0.05	0.06	0.05	0.04	0.05	0.05	0.05	0.05	0.04	0.05	0.04	0.05	0.05	0.05
CHD	B4GALNT3	0.0603	0.02	0.02	0.04	0.04	0.04	0.04	0.03	0.03	0.03	0.03	0.02	0.02	0.04	0.03	0.03	0.03	0.03	0.03	0.03	0.03	0.02	0.03	0.02	0.02	0.03	0.02	0.05	0.02	0.04	0.02	0.03	0.05	0.05	0.04	0.04	0.04	0.03	0.04	0.02	0.05	0.03	0.06	0.06	0.03	0.02	0.06	0.04	0.03	0.03	0.04
CHD	CCDC109B	0.0603	0.06	0.05	0.04	0.04	0.05	0.04	0.04	0.04	0.04	0.04	0.02	0.02	0.03	0.03	0.04	0.04	0.04	0.03	0.04	0.04	0.05	0.06	0.05	0.05	0.05	0.04	0.04	0.04	0.04	0.04	0.04	0.05	0.04	0.04	0.04	0.05	0.04	0.04	0.04	0.04	0.04	0.04	0.05	0.05	0.04	0.04	0.03	0.03	0.05	0.04
CHD	CPT1A	0.0603	0.06	0.05	0.05	0.05	0.05	0.05	0.05	0.05	0.04	0.05	0.03	0.03	0.04	0.04	0.04	0.04	0.05	0.04	0.03	0.05	0.05	0.04	0.04	0.05	0.05	0.05	0.06	0.06	0.05	0.06	0.04	0.04	0.05	0.06	0.05	0.05	0.04	0.05	0.04	0.04	0.04	0.04	0.05	0.05	0.04	0.05	0.04	0.04	0.05	0.04
CHD	ENTHD2	0.0603	0.06	0.05	0.05	0.05	0.05	0.05	0.06	0.05	0.04	0.04	0.06	0.05	0.05	0.04	0.04	0.04	0.04	0.04	0.04	0.05	0.05	0.05	0.04	0.05	0.05	0.05	0.06	0.05	0.05	0.05	0.04	0.04	0.04	0.06	0.05	0.06	0.05	0.05	0.05	0.05	0.05	0.05	0.05	0.06	0.05	0.05	0.05	0.05	0.05	0.05
CHD	FAM109B	0.0603	0.06	0.05	0.04	0.05	0.06	0.05	0.05	0.04	0.03	0.04	0.03	0.02	0.03	0.03	0.03	0.03	0.04	0.03	0.03	0.04	0.05	0.04	0.06	0.05	0.05	0.05	0.05	0.06	0.05	0.06	0.05	0.05	0.04	0.05	0.05	0.06	0.04	0.05	0.04	0.04	0.05	0.05	0.05	0.05	0.04	0.05	0.03	0.04	0.06	0.05
CHD	GATAD2A	0.0603	0.06	0.05	0.05	0.05	0.05	0.05	0.05	0.05	0.04	0.05	0.05	0.04	0.04	0.04	0.05	0.05	0.05	0.04	0.05	0.05	0.05	0.05	0.05	0.05	0.04	0.04	0.05	0.05	0.05	0.05	0.04	0.04	0.04	0.05	0.05	0.05	0.05	0.05	0.04	0.05	0.04	0.06	0.06	0.05	0.04	0.05	0.06	0.04	0.05	0.05
CHD	LY75	0.0603	0.03	0.03	0.03	0.03	0.04	0.03	0.03	0.03	0.02	0.03	0.02	0.02	0.02	0.02	0.03	0.03	0.03	0.02	0.03	0.03	0.03	0.06	0.03	0.03	0.03	0.02	0.04	0.03	0.03	0.02	0.02	0.03	0.03	0.03	0.03	0.03	0.03	0.03	0.02	0.02	0.02	0.03	0.03	0.04	0.03	0.03	0.02	0.03	0.03	0.02
CHD	MALT1	0.0603	0.05	0.05	0.04	0.04	0.04	0.04	0.05	0.04	0.03	0.04	0.04	0.04	0.03	0.03	0.04	0.04	0.04	0.03	0.04	0.04	0.04	0.06	0.05	0.04	0.04	0.04	0.04	0.04	0.05	0.04	0.04	0.04	0.04	0.05	0.04	0.04	0.05	0.04	0.04	0.04	0.05	0.05	0.05	0.05	0.04	0.04	0.04	0.04	0.05	0.05
CHD	MITD1	0.0603	0.06	0.05	0.05	0.05	0.05	0.05	0.06	0.05	0.04	0.05	0.05	0.04	0.05	0.04	0.05	0.05	0.05	0.04	0.05	0.05	0.05	0.06	0.05	0.05	0.05	0.05	0.05	0.05	0.05	0.05	0.05	0.04	0.04	0.05	0.05	0.05	0.05	0.05	0.05	0.05	0.05	0.05	0.05	0.05	0.05	0.05	0.04	0.05	0.05	0.05
CHD	NRIP1	0.0603	0.06	0.05	0.05	0.04	0.04	0.04	0.05	0.04	0.03	0.04	0.05	0.04	0.04	0.04	0.04	0.04	0.04	0.03	0.04	0.04	0.05	0.04	0.05	0.05	0.05	0.04	0.05	0.04	0.04	0.04	0.04	0.04	0.04	0.04	0.04	0.04	0.06	0.04	0.04	0.03	0.04	0.04	0.04	0.05	0.04	0.04	0.04	0.03	0.04	0.04
CHD	PFN3	0.0603	0.03	0.03	0.03	0.03	0.03	0.03	0.03	0.03	0.03	0.03	0.02	0.02	0.03	0.03	0.03	0.03	0.03	0.03	0.03	0.03	0.03	0.03	0.03	0.03	0.02	0.03	0.03	0.03	0.03	0.03	0.02	0.03	0.03	0.03	0.03	0.03	0.04	0.03	0.03	0.03	0.03	0.03	0.03	0.03	0.03	0.03	0.06	0.02	0.03	0.02
CHD	PRKCI	0.0603	0.05	0.04	0.04	0.04	0.05	0.04	0.05	0.05	0.04	0.05	0.06	0.04	0.04	0.05	0.04	0.05	0.05	0.04	0.04	0.04	0.04	0.04	0.05	0.04	0.04	0.04	0.05	0.05	0.05	0.05	0.04	0.04	0.04	0.05	0.05	0.06	0.05	0.05	0.05	0.04	0.05	0.05	0.05	0.04	0.03	0.05	0.04	0.05	0.05	0.04
CHD	PSTPIP2	0.0603	0.04	0.04	0.04	0.04	0.04	0.03	0.04	0.03	0.03	0.03	0.02	0.02	0.03	0.03	0.03	0.03	0.03	0.03	0.03	0.03	0.04	0.05	0.04	0.04	0.03	0.04	0.04	0.04	0.04	0.04	0.03	0.03	0.03	0.04	0.05	0.04	0.05	0.04	0.04	0.03	0.04	0.04	0.05	0.04	0.06	0.04	0.03	0.03	0.04	0.03
CHD	RGS22	0.0603	0.03	0.03	0.03	0.03	0.03	0.02	0.03	0.03	0.02	0.03	0.02	0.02	0.02	0.02	0.03	0.03	0.03	0.02	0.03	0.03	0.03	0.03	0.02	0.02	0.03	0.02	0.03	0.02	0.02	0.02	0.03	0.03	0.02	0.02	0.03	0.02	0.03	0.03	0.04	0.03	0.03	0.02	0.02	0.03	0.02	0.03	0.06	0.02	0.03	0.02
CHD	RPP25	0.0603	0.05	0.05	0.06	0.05	0.05	0.04	0.05	0.05	0.04	0.04	0.04	0.03	0.05	0.05	0.04	0.06	0.05	0.04	0.05	0.06	0.04	0.04	0.05	0.05	0.04	0.04	0.05	0.04	0.05	0.04	0.04	0.04	0.04	0.05	0.05	0.04	0.04	0.04	0.06	0.04	0.04	0.04	0.04	0.05	0.05	0.05	0.04	0.05	0.04	0.04
CHD	SLC26A8	0.0603	0.03	0.03	0.03	0.03	0.03	0.02	0.02	0.03	0.03	0.04	0.04	0.03	0.03	0.03	0.03	0.04	0.04	0.03	0.03	0.03	0.02	0.03	0.03	0.02	0.02	0.02	0.03	0.03	0.02	0.02	0.02	0.03	0.03	0.03	0.03	0.03	0.03	0.02	0.02	0.02	0.02	0.02	0.02	0.03	0.03	0.03	0.06	0.02	0.02	0.02
CHD	SMIM1	0.0603	0.03	0.03	0.04	0.04	0.04	0.03	0.04	0.03	0.03	0.03	0.03	0.02	0.03	0.03	0.03	0.03	0.03	0.03	0.04	0.04	0.03	0.04	0.03	0.03	0.04	0.03	0.04	0.04	0.03	0.03	0.03	0.06	0.04	0.05	0.04	0.05	0.04	0.03	0.04	0.05	0.04	0.03	0.03	0.03	0.03	0.04	0.06	0.04	0.03	0.03
CHD	TMEM198	0.0603	0.04	0.04	0.04	0.04	0.04	0.03	0.04	0.05	0.05	0.05	0.06	0.05	0.06	0.05	0.05	0.05	0.05	0.05	0.04	0.05	0.04	0.04	0.04	0.03	0.04	0.03	0.04	0.04	0.03	0.04	0.03	0.04	0.04	0.04	0.04	0.04	0.04	0.03	0.05	0.05	0.04	0.03	0.03	0.04	0.03	0.04	0.04	0.04	0.04	0.03
CHD	TNFAIP8	0.0603	0.05	0.04	0.03	0.04	0.04	0.04	0.04	0.03	0.03	0.03	0.03	0.02	0.03	0.03	0.03	0.03	0.03	0.03	0.03	0.03	0.04	0.06	0.04	0.04	0.03	0.03	0.04	0.04	0.04	0.04	0.03	0.03	0.03	0.04	0.04	0.04	0.04	0.03	0.03	0.03	0.04	0.04	0.04	0.04	0.05	0.04	0.03	0.03	0.04	0.04
CHD	WNT5B	0.0603	0.03	0.03	0.03	0.03	0.04	0.03	0.04	0.03	0.03	0.04	0.02	0.02	0.03	0.03	0.03	0.03	0.04	0.03	0.03	0.03	0.03	0.04	0.06	0.03	0.03	0.05	0.04	0.05	0.04	0.06	0.03	0.03	0.03	0.03	0.03	0.05	0.03	0.04	0.04	0.04	0.05	0.03	0.03	0.03	0.03	0.04	0.03	0.03	0.03	0.03
CHD	ZNF394	0.0603	0.06	0.06	0.05	0.05	0.05	0.05	0.06	0.05	0.04	0.04	0.05	0.04	0.04	0.04	0.04	0.05	0.04	0.04	0.04	0.05	0.05	0.05	0.05	0.05	0.05	0.05	0.05	0.05	0.05	0.05	0.05	0.05	0.05	0.05	0.05	0.05	0.05	0.05	0.05	0.05	0.05	0.06	0.06	0.05	0.05	0.05	0.05	0.05	0.05	0.05
CHD	CCZ1	0.0602	0.06	0.05	0.06	0.05	0.06	0.05	0.06	0.06	0.05	0.05	0.06	0.04	0.05	0.05	0.05	0.05	0.05	0.05	0.05	0.06	0.05	0.05	0.05	0.05	0.05	0.05	0.05	0.05	0.05	0.05	0.05	0.05	0.05	0.05	0.05	0.05	0.05	0.05	0.05	0.04	0.05	0.05	0.05	0.05	0.04	0.05	0.04	0.04	0.05	0.05
CHD	CDK3	0.0602	0.06	0.05	0.05	0.04	0.05	0.04	0.05	0.05	0.04	0.05	0.06	0.04	0.05	0.04	0.05	0.05	0.05	0.04	0.05	0.05	0.05	0.04	0.04	0.05	0.05	0.04	0.06	0.05	0.05	0.04	0.04	0.04	0.04	0.06	0.05	0.06	0.04	0.05	0.05	0.06	0.06	0.06	0.06	0.05	0.05	0.05	0.05	0.05	0.06	0.05
CHD	CLEC4G	0.0602	0.04	0.04	0.03	0.03	0.04	0.03	0.03	0.04	0.03	0.04	0.06	0.05	0.04	0.04	0.04	0.03	0.04	0.03	0.03	0.03	0.03	0.03	0.03	0.03	0.02	0.03	0.03	0.03	0.03	0.03	0.02	0.03	0.03	0.03	0.03	0.03	0.04	0.03	0.03	0.03	0.03	0.03	0.03	0.03	0.03	0.03	0.03	0.02	0.03	0.02
CHD	CYP4F3	0.0602	0.03	0.03	0.03	0.03	0.03	0.03	0.05	0.03	0.03	0.03	0.02	0.02	0.03	0.03	0.03	0.03	0.03	0.03	0.03	0.03	0.03	0.04	0.03	0.03	0.02	0.03	0.04	0.03	0.06	0.03	0.02	0.03	0.03	0.05	0.03	0.03	0.03	0.03	0.02	0.03	0.03	0.04	0.03	0.05	0.04	0.03	0.02	0.02	0.03	0.04
CHD	DCLK3	0.0602	0.03	0.03	0.03	0.03	0.03	0.03	0.03	0.03	0.03	0.04	0.02	0.02	0.03	0.03	0.03	0.03	0.05	0.04	0.03	0.03	0.03	0.03	0.03	0.02	0.02	0.03	0.03	0.03	0.03	0.03	0.02	0.03	0.03	0.03	0.03	0.03	0.04	0.06	0.02	0.03	0.03	0.03	0.03	0.03	0.03	0.03	0.04	0.02	0.03	0.02
CHD	EXOSC9	0.0602	0.05	0.04	0.04	0.04	0.05	0.04	0.05	0.05	0.04	0.04	0.06	0.04	0.04	0.04	0.04	0.04	0.04	0.04	0.04	0.04	0.04	0.06	0.05	0.04	0.04	0.04	0.05	0.05	0.04	0.04	0.04	0.04	0.04	0.04	0.04	0.04	0.05	0.05	0.05	0.04	0.04	0.04	0.04	0.04	0.04	0.04	0.05	0.04	0.05	0.04
CHD	FBXL8	0.0602	0.05	0.05	0.05	0.04	0.05	0.04	0.05	0.04	0.03	0.04	0.06	0.04	0.04	0.04	0.04	0.04	0.04	0.03	0.04	0.04	0.05	0.05	0.04	0.05	0.05	0.04	0.05	0.05	0.05	0.05	0.04	0.04	0.04	0.05	0.05	0.06	0.05	0.04	0.05	0.05	0.06	0.06	0.05	0.05	0.04	0.05	0.03	0.05	0.05	0.04
CHD	GALNT11	0.0602	0.05	0.05	0.04	0.04	0.05	0.04	0.06	0.06	0.05	0.05	0.06	0.04	0.05	0.06	0.05	0.05	0.06	0.05	0.04	0.05	0.05	0.04	0.05	0.04	0.04	0.04	0.04	0.05	0.04	0.05	0.04	0.04	0.04	0.06	0.04	0.05	0.05	0.04	0.05	0.04	0.04	0.04	0.04	0.04	0.04	0.04	0.04	0.04	0.05	0.04
CHD	GALNT3	0.0602	0.03	0.03	0.03	0.03	0.03	0.03	0.04	0.03	0.03	0.03	0.03	0.02	0.03	0.03	0.03	0.03	0.03	0.03	0.03	0.03	0.04	0.03	0.03	0.03	0.02	0.03	0.05	0.03	0.06	0.03	0.03	0.03	0.03	0.04	0.04	0.06	0.03	0.03	0.03	0.04	0.04	0.04	0.04	0.05	0.04	0.05	0.04	0.04	0.03	0.04
CHD	IGLL1	0.0602	0.03	0.03	0.03	0.03	0.03	0.03	0.03	0.03	0.03	0.03	0.03	0.02	0.03	0.03	0.03	0.03	0.03	0.03	0.03	0.03	0.03	0.03	0.03	0.03	0.03	0.03	0.03	0.03	0.03	0.03	0.02	0.03	0.03	0.03	0.03	0.03	0.04	0.03	0.03	0.03	0.03	0.03	0.03	0.03	0.03	0.03	0.06	0.02	0.03	0.02
CHD	KCTD14	0.0602	0.04	0.04	0.06	0.04	0.04	0.03	0.03	0.04	0.03	0.03	0.05	0.04	0.03	0.03	0.03	0.03	0.03	0.03	0.03	0.04	0.04	0.04	0.04	0.03	0.03	0.04	0.05	0.03	0.03	0.03	0.04	0.03	0.03	0.05	0.04	0.06	0.04	0.04	0.03	0.03	0.04	0.03	0.03	0.04	0.03	0.05	0.03	0.04	0.03	0.03
CHD	KIAA0125	0.0602	0.03	0.03	0.03	0.03	0.03	0.03	0.03	0.03	0.03	0.03	0.02	0.02	0.03	0.03	0.03	0.03	0.03	0.03	0.03	0.03	0.03	0.06	0.03	0.03	0.03	0.03	0.04	0.03	0.03	0.03	0.02	0.03	0.03	0.03	0.03	0.04	0.04	0.03	0.03	0.03	0.03	0.03	0.03	0.04	0.04	0.03	0.02	0.02	0.03	0.02
CHD	KTI12	0.0602	0.05	0.05	0.05	0.05	0.05	0.04	0.05	0.05	0.04	0.05	0.05	0.04	0.05	0.05	0.04	0.05	0.05	0.04	0.04	0.05	0.05	0.06	0.06	0.04	0.04	0.04	0.05	0.05	0.05	0.05	0.05	0.04	0.04	0.05	0.04	0.04	0.05	0.04	0.05	0.05	0.04	0.04	0.04	0.05	0.05	0.05	0.05	0.04	0.05	0.04
CHD	LEF1-AS1	0.0602	0.03	0.03	0.03	0.03	0.03	0.03	0.03	0.03	0.03	0.03	0.03	0.02	0.03	0.03	0.03	0.03	0.03	0.03	0.03	0.03	0.03	0.04	0.03	0.03	0.03	0.03	0.03	0.03	0.03	0.03	0.02	0.03	0.03	0.03	0.03	0.03	0.04	0.03	0.03	0.03	0.03	0.03	0.03	0.03	0.03	0.03	0.06	0.03	0.03	0.02
CHD	MAD2L1BP	0.0602	0.05	0.05	0.05	0.05	0.05	0.04	0.06	0.05	0.05	0.05	0.06	0.04	0.05	0.05	0.05	0.05	0.05	0.05	0.04	0.05	0.05	0.06	0.06	0.04	0.04	0.05	0.06	0.05	0.05	0.05	0.04	0.05	0.05	0.05	0.05	0.06	0.06	0.05	0.04	0.05	0.05	0.05	0.05	0.05	0.05	0.05	0.05	0.04	0.05	0.04
CHD	MED19	0.0602	0.06	0.05	0.06	0.05	0.05	0.04	0.05	0.06	0.05	0.06	0.06	0.04	0.06	0.06	0.05	0.06	0.06	0.05	0.05	0.06	0.05	0.05	0.06	0.05	0.05	0.05	0.05	0.05	0.05	0.05	0.04	0.05	0.05	0.06	0.05	0.05	0.05	0.05	0.05	0.05	0.05	0.05	0.05	0.05	0.04	0.05	0.06	0.05	0.05	0.05
CHD	MKL1	0.0602	0.06	0.05	0.04	0.05	0.06	0.06	0.06	0.05	0.05	0.04	0.06	0.04	0.06	0.05	0.05	0.05	0.05	0.04	0.04	0.05	0.05	0.05	0.05	0.05	0.05	0.05	0.05	0.06	0.05	0.05	0.05	0.05	0.04	0.05	0.05	0.05	0.05	0.05	0.05	0.04	0.05	0.05	0.06	0.05	0.05	0.05	0.06	0.05	0.06	0.05
CHD	MUC20	0.0602	0.04	0.03	0.04	0.04	0.04	0.03	0.05	0.04	0.04	0.05	0.05	0.04	0.04	0.04	0.04	0.04	0.05	0.04	0.04	0.04	0.04	0.04	0.03	0.04	0.04	0.04	0.05	0.04	0.06	0.04	0.04	0.04	0.04	0.06	0.04	0.05	0.04	0.04	0.04	0.05	0.04	0.03	0.04	0.04	0.03	0.04	0.03	0.04	0.04	0.04
CHD	NCOA6	0.0602	0.05	0.04	0.04	0.04	0.04	0.04	0.05	0.05	0.04	0.04	0.06	0.04	0.04	0.04	0.04	0.04	0.04	0.04	0.04	0.04	0.04	0.04	0.04	0.04	0.04	0.04	0.04	0.04	0.04	0.04	0.04	0.04	0.04	0.04	0.04	0.04	0.04	0.04	0.04	0.04	0.04	0.04	0.04	0.04	0.03	0.04	0.04	0.04	0.04	0.04
CHD	PDIA5	0.0602	0.05	0.04	0.05	0.04	0.05	0.04	0.05	0.03	0.03	0.03	0.03	0.02	0.03	0.03	0.03	0.03	0.03	0.03	0.03	0.03	0.04	0.05	0.06	0.04	0.04	0.04	0.05	0.04	0.04	0.04	0.04	0.04	0.04	0.05	0.05	0.05	0.04	0.05	0.04	0.05	0.05	0.04	0.04	0.04	0.04	0.05	0.04	0.05	0.04	0.04
CHD	PGPEP1	0.0602	0.05	0.04	0.05	0.04	0.05	0.04	0.06	0.06	0.04	0.05	0.05	0.04	0.05	0.04	0.05	0.05	0.05	0.05	0.06	0.06	0.04	0.05	0.04	0.04	0.04	0.04	0.06	0.05	0.03	0.05	0.04	0.04	0.05	0.06	0.05	0.05	0.05	0.04	0.05	0.05	0.05	0.03	0.03	0.06	0.04	0.05	0.03	0.04	0.04	0.03
CHD	PPP4R2	0.0602	0.06	0.06	0.05	0.05	0.05	0.05	0.06	0.06	0.05	0.05	0.06	0.04	0.05	0.05	0.05	0.05	0.05	0.05	0.05	0.06	0.05	0.06	0.06	0.05	0.05	0.05	0.05	0.05	0.05	0.05	0.05	0.05	0.05	0.05	0.05	0.05	0.06	0.06	0.05	0.05	0.05	0.05	0.05	0.05	0.04	0.05	0.05	0.05	0.05	0.05
CHD	PRRT3	0.0602	0.03	0.03	0.04	0.04	0.04	0.03	0.04	0.05	0.05	0.06	0.06	0.05	0.06	0.05	0.05	0.05	0.06	0.05	0.04	0.05	0.03	0.05	0.04	0.03	0.03	0.03	0.03	0.03	0.03	0.03	0.03	0.03	0.03	0.03	0.03	0.03	0.04	0.03	0.03	0.05	0.04	0.03	0.03	0.03	0.03	0.03	0.03	0.03	0.03	0.03
CHD	RNF186	0.0602	0.03	0.03	0.03	0.03	0.03	0.03	0.03	0.03	0.03	0.03	0.02	0.02	0.03	0.03	0.03	0.03	0.03	0.03	0.03	0.03	0.03	0.03	0.03	0.03	0.02	0.03	0.06	0.03	0.03	0.03	0.02	0.03	0.03	0.05	0.03	0.03	0.04	0.03	0.03	0.02	0.03	0.03	0.03	0.04	0.03	0.03	0.02	0.02	0.03	0.02
CHD	SLC4A4	0.0602	0.03	0.03	0.02	0.03	0.03	0.03	0.03	0.06	0.05	0.06	0.05	0.05	0.05	0.05	0.04	0.05	0.06	0.05	0.04	0.05	0.02	0.03	0.02	0.02	0.02	0.02	0.05	0.03	0.02	0.02	0.02	0.03	0.03	0.04	0.03	0.02	0.03	0.02	0.02	0.03	0.04	0.02	0.02	0.03	0.02	0.03	0.02	0.03	0.02	0.02
CHD	TFB2M	0.0602	0.05	0.05	0.06	0.04	0.05	0.04	0.06	0.04	0.04	0.04	0.05	0.04	0.04	0.04	0.04	0.04	0.04	0.04	0.04	0.04	0.05	0.05	0.06	0.04	0.04	0.04	0.05	0.05	0.05	0.05	0.04	0.04	0.05	0.05	0.04	0.05	0.06	0.04	0.04	0.04	0.04	0.05	0.05	0.05	0.04	0.05	0.04	0.04	0.04	0.04
CHD	TMEM184C	0.0602	0.05	0.05	0.05	0.04	0.05	0.04	0.05	0.05	0.04	0.05	0.06	0.04	0.05	0.05	0.05	0.05	0.05	0.04	0.05	0.05	0.05	0.05	0.06	0.04	0.05	0.04	0.05	0.05	0.05	0.05	0.04	0.04	0.04	0.05	0.05	0.05	0.05	0.05	0.05	0.04	0.05	0.04	0.04	0.05	0.04	0.05	0.04	0.05	0.05	0.04
CHD	TRMT61B	0.0602	0.05	0.05	0.05	0.04	0.05	0.04	0.05	0.05	0.04	0.05	0.06	0.04	0.04	0.05	0.04	0.05	0.05	0.04	0.04	0.05	0.05	0.05	0.05	0.04	0.04	0.04	0.05	0.05	0.05	0.05	0.04	0.05	0.05	0.05	0.04	0.05	0.05	0.05	0.05	0.04	0.04	0.05	0.05	0.05	0.04	0.04	0.04	0.04	0.05	0.04
CHD	WNT10A	0.0602	0.03	0.03	0.03	0.03	0.03	0.02	0.03	0.03	0.03	0.03	0.02	0.02	0.03	0.03	0.03	0.03	0.03	0.03	0.03	0.03	0.02	0.06	0.03	0.02	0.02	0.02	0.03	0.03	0.04	0.02	0.02	0.03	0.03	0.03	0.03	0.03	0.03	0.02	0.02	0.03	0.03	0.04	0.04	0.03	0.03	0.03	0.02	0.02	0.02	0.03
CHD	ZNF37A	0.0602	0.04	0.04	0.04	0.04	0.04	0.04	0.04	0.04	0.04	0.04	0.06	0.04	0.04	0.04	0.04	0.04	0.04	0.04	0.04	0.05	0.04	0.05	0.04	0.04	0.04	0.04	0.04	0.05	0.04	0.04	0.04	0.04	0.04	0.04	0.04	0.04	0.04	0.04	0.04	0.04	0.04	0.04	0.03	0.04	0.04	0.04	0.03	0.04	0.04	0.04
CHD	ZNF561	0.0602	0.05	0.04	0.05	0.05	0.05	0.04	0.06	0.04	0.03	0.04	0.05	0.03	0.04	0.04	0.04	0.04	0.04	0.04	0.04	0.04	0.05	0.05	0.05	0.05	0.04	0.05	0.05	0.05	0.05	0.05	0.04	0.04	0.04	0.05	0.04	0.05	0.05	0.05	0.05	0.04	0.05	0.05	0.05	0.04	0.04	0.05	0.04	0.04	0.05	0.04
CHD	AIM2	0.0601	0.03	0.03	0.03	0.03	0.03	0.03	0.03	0.03	0.03	0.03	0.03	0.02	0.03	0.03	0.03	0.03	0.03	0.03	0.03	0.03	0.03	0.06	0.03	0.03	0.03	0.03	0.03	0.03	0.03	0.03	0.03	0.03	0.03	0.03	0.03	0.03	0.04	0.03	0.03	0.05	0.03	0.03	0.03	0.05	0.05	0.03	0.03	0.02	0.03	0.02
CHD	APOBEC1	0.0601	0.03	0.03	0.03	0.03	0.03	0.03	0.03	0.03	0.03	0.03	0.02	0.02	0.03	0.03	0.03	0.03	0.03	0.03	0.03	0.03	0.03	0.03	0.03	0.03	0.02	0.03	0.03	0.03	0.03	0.03	0.02	0.03	0.03	0.03	0.03	0.03	0.04	0.03	0.03	0.02	0.03	0.03	0.02	0.06	0.03	0.03	0.02	0.02	0.03	0.02
CHD	APPBP2	0.0601	0.05	0.05	0.04	0.04	0.05	0.04	0.05	0.05	0.04	0.05	0.06	0.04	0.04	0.05	0.04	0.05	0.05	0.04	0.04	0.05	0.04	0.04	0.05	0.04	0.04	0.04	0.04	0.05	0.04	0.04	0.04	0.04	0.04	0.04	0.04	0.04	0.05	0.05	0.05	0.04	0.04	0.04	0.04	0.04	0.04	0.04	0.05	0.04	0.05	0.04
CHD	C16orf72	0.0601	0.06	0.05	0.05	0.05	0.06	0.05	0.06	0.05	0.04	0.05	0.05	0.04	0.05	0.05	0.05	0.05	0.05	0.04	0.04	0.05	0.05	0.05	0.06	0.05	0.05	0.05	0.05	0.05	0.05	0.05	0.04	0.05	0.05	0.05	0.05	0.05	0.06	0.05	0.05	0.04	0.05	0.05	0.05	0.05	0.04	0.05	0.05	0.05	0.05	0.05
CHD	C16orf91	0.0601	0.05	0.05	0.05	0.05	0.05	0.04	0.05	0.05	0.05	0.05	0.06	0.04	0.05	0.05	0.05	0.05	0.05	0.05	0.04	0.05	0.05	0.05	0.05	0.04	0.04	0.05	0.05	0.05	0.05	0.05	0.04	0.05	0.05	0.05	0.04	0.05	0.05	0.04	0.04	0.04	0.04	0.05	0.05	0.05	0.04	0.05	0.04	0.04	0.05	0.04
CHD	CECR1	0.0601	0.05	0.05	0.04	0.05	0.05	0.03	0.05	0.05	0.04	0.05	0.06	0.04	0.04	0.04	0.04	0.05	0.04	0.04	0.05	0.06	0.04	0.05	0.04	0.04	0.04	0.04	0.05	0.04	0.04	0.04	0.04	0.05	0.05	0.05	0.06	0.05	0.04	0.04	0.04	0.05	0.05	0.03	0.03	0.05	0.06	0.04	0.05	0.04	0.04	0.04
CHD	EIF2AK2	0.0601	0.05	0.04	0.04	0.04	0.05	0.04	0.05	0.05	0.04	0.05	0.05	0.04	0.04	0.05	0.04	0.05	0.05	0.04	0.04	0.05	0.04	0.06	0.05	0.05	0.04	0.04	0.05	0.05	0.04	0.04	0.04	0.04	0.04	0.04	0.04	0.04	0.04	0.04	0.05	0.04	0.04	0.03	0.04	0.04	0.04	0.04	0.03	0.04	0.05	0.04
CHD	GIMAP2	0.0601	0.05	0.05	0.05	0.04	0.05	0.03	0.04	0.04	0.03	0.04	0.03	0.02	0.03	0.03	0.04	0.04	0.04	0.03	0.04	0.05	0.05	0.06	0.04	0.04	0.04	0.04	0.05	0.04	0.03	0.04	0.04	0.04	0.04	0.04	0.05	0.04	0.04	0.04	0.05	0.03	0.04	0.03	0.03	0.05	0.06	0.04	0.03	0.04	0.04	0.04
CHD	GLIPR1L1	0.0601	0.03	0.03	0.03	0.03	0.03	0.03	0.03	0.03	0.03	0.03	0.03	0.02	0.03	0.03	0.03	0.03	0.03	0.03	0.03	0.03	0.03	0.03	0.03	0.03	0.03	0.03	0.03	0.03	0.03	0.03	0.02	0.03	0.03	0.03	0.03	0.03	0.04	0.03	0.03	0.03	0.03	0.03	0.03	0.03	0.03	0.03	0.06	0.02	0.03	0.02
CHD	IMPA1	0.0601	0.05	0.05	0.05	0.05	0.05	0.04	0.05	0.06	0.05	0.06	0.05	0.04	0.05	0.06	0.05	0.06	0.05	0.05	0.05	0.06	0.04	0.06	0.05	0.04	0.04	0.04	0.06	0.05	0.05	0.05	0.04	0.05	0.05	0.05	0.05	0.05	0.05	0.05	0.05	0.05	0.04	0.04	0.04	0.05	0.04	0.05	0.05	0.05	0.05	0.04
CHD	LINC00152	0.0601	0.05	0.05	0.04	0.04	0.04	0.04	0.03	0.04	0.03	0.04	0.03	0.02	0.03	0.03	0.03	0.04	0.04	0.03	0.03	0.04	0.04	0.05	0.06	0.03	0.03	0.03	0.04	0.03	0.03	0.03	0.03	0.04	0.04	0.04	0.04	0.04	0.04	0.04	0.03	0.03	0.03	0.03	0.03	0.04	0.04	0.04	0.02	0.03	0.03	0.03
CHD	MCEE	0.0601	0.05	0.05	0.06	0.05	0.05	0.05	0.05	0.05	0.04	0.04	0.05	0.04	0.04	0.04	0.04	0.04	0.04	0.04	0.04	0.05	0.05	0.05	0.05	0.05	0.05	0.05	0.05	0.05	0.05	0.05	0.04	0.05	0.05	0.05	0.05	0.06	0.06	0.05	0.05	0.05	0.05	0.05	0.05	0.05	0.04	0.05	0.04	0.04	0.05	0.05
CHD	MYADML2	0.0601	0.03	0.03	0.03	0.03	0.03	0.03	0.03	0.04	0.03	0.04	0.03	0.03	0.04	0.04	0.03	0.04	0.04	0.04	0.03	0.04	0.03	0.03	0.03	0.03	0.02	0.03	0.03	0.03	0.03	0.03	0.02	0.03	0.04	0.03	0.03	0.03	0.06	0.03	0.03	0.03	0.03	0.03	0.03	0.03	0.03	0.03	0.03	0.02	0.03	0.02
CHD	PBX4	0.0601	0.04	0.03	0.03	0.03	0.03	0.03	0.04	0.04	0.03	0.04	0.03	0.02	0.03	0.03	0.03	0.04	0.04	0.03	0.03	0.03	0.03	0.04	0.03	0.03	0.03	0.03	0.04	0.03	0.03	0.03	0.03	0.03	0.03	0.03	0.04	0.03	0.03	0.04	0.03	0.03	0.03	0.04	0.04	0.04	0.04	0.04	0.04	0.06	0.03	0.03
CHD	PDCD2L	0.0601	0.04	0.04	0.04	0.04	0.05	0.04	0.04	0.05	0.04	0.05	0.06	0.04	0.05	0.05	0.05	0.05	0.05	0.04	0.04	0.05	0.04	0.05	0.04	0.04	0.04	0.04	0.04	0.04	0.04	0.04	0.04	0.04	0.04	0.04	0.04	0.04	0.06	0.04	0.04	0.04	0.04	0.04	0.04	0.04	0.04	0.04	0.05	0.04	0.04	0.04
CHD	PIGX	0.0601	0.05	0.04	0.04	0.04	0.05	0.04	0.05	0.06	0.05	0.06	0.05	0.04	0.05	0.06	0.05	0.06	0.06	0.05	0.05	0.06	0.04	0.05	0.05	0.04	0.04	0.04	0.05	0.05	0.04	0.05	0.04	0.04	0.04	0.04	0.04	0.04	0.05	0.04	0.04	0.04	0.04	0.04	0.04	0.04	0.04	0.04	0.04	0.04	0.04	0.04
CHD	PLK3	0.0601	0.05	0.06	0.04	0.06	0.06	0.05	0.05	0.04	0.03	0.04	0.03	0.03	0.04	0.04	0.04	0.05	0.04	0.04	0.04	0.05	0.05	0.05	0.05	0.05	0.04	0.04	0.04	0.05	0.06	0.04	0.05	0.04	0.04	0.05	0.06	0.05	0.04	0.05	0.05	0.04	0.04	0.06	0.06	0.05	0.04	0.04	0.03	0.04	0.05	0.04
CHD	POLR3C	0.0601	0.06	0.05	0.05	0.05	0.05	0.05	0.06	0.05	0.04	0.05	0.06	0.04	0.04	0.04	0.04	0.04	0.05	0.04	0.04	0.05	0.05	0.05	0.06	0.05	0.05	0.05	0.05	0.05	0.05	0.05	0.05	0.04	0.04	0.05	0.05	0.05	0.05	0.05	0.05	0.04	0.05	0.05	0.05	0.05	0.04	0.05	0.06	0.04	0.05	0.05
CHD	PPOX	0.0601	0.05	0.04	0.05	0.04	0.05	0.04	0.05	0.05	0.04	0.05	0.06	0.05	0.05	0.04	0.04	0.05	0.05	0.04	0.04	0.05	0.05	0.04	0.04	0.04	0.04	0.05	0.05	0.05	0.04	0.04	0.04	0.04	0.04	0.05	0.04	0.05	0.04	0.05	0.05	0.05	0.05	0.05	0.05	0.04	0.04	0.04	0.04	0.04	0.05	0.04
CHD	SIGLEC10	0.0601	0.03	0.03	0.05	0.03	0.04	0.03	0.04	0.04	0.03	0.03	0.02	0.02	0.03	0.03	0.03	0.03	0.04	0.03	0.04	0.04	0.03	0.04	0.03	0.03	0.04	0.03	0.04	0.03	0.03	0.03	0.03	0.03	0.03	0.03	0.04	0.03	0.03	0.03	0.03	0.03	0.04	0.03	0.03	0.05	0.06	0.03	0.03	0.03	0.03	0.02
CHD	SORL1	0.0601	0.02	0.02	0.02	0.03	0.03	0.03	0.05	0.05	0.04	0.04	0.06	0.04	0.04	0.05	0.04	0.04	0.04	0.03	0.04	0.05	0.03	0.05	0.02	0.03	0.03	0.03	0.04	0.02	0.03	0.02	0.03	0.02	0.02	0.03	0.03	0.03	0.02	0.02	0.03	0.04	0.03	0.02	0.02	0.04	0.03	0.03	0.02	0.03	0.02	0.03
CHD	SP110	0.0601	0.05	0.05	0.04	0.04	0.05	0.04	0.05	0.04	0.03	0.04	0.03	0.02	0.03	0.03	0.04	0.04	0.04	0.03	0.04	0.04	0.04	0.06	0.04	0.04	0.04	0.04	0.04	0.04	0.04	0.04	0.04	0.04	0.04	0.04	0.05	0.04	0.04	0.04	0.04	0.03	0.04	0.04	0.04	0.05	0.05	0.04	0.03	0.04	0.04	0.04
CHD	SRRD	0.0601	0.05	0.04	0.04	0.04	0.05	0.04	0.05	0.05	0.04	0.05	0.06	0.04	0.05	0.05	0.04	0.04	0.05	0.04	0.04	0.05	0.04	0.05	0.04	0.04	0.04	0.04	0.04	0.05	0.04	0.05	0.04	0.04	0.05	0.04	0.04	0.04	0.06	0.04	0.04	0.04	0.04	0.04	0.04	0.04	0.04	0.04	0.04	0.04	0.05	0.04
CHD	TCAM1P	0.0601	0.03	0.03	0.03	0.03	0.03	0.03	0.03	0.03	0.03	0.03	0.03	0.02	0.03	0.03	0.03	0.03	0.03	0.03	0.03	0.03	0.03	0.04	0.03	0.03	0.03	0.03	0.03	0.03	0.03	0.03	0.02	0.03	0.03	0.03	0.03	0.03	0.04	0.03	0.03	0.03	0.03	0.03	0.03	0.03	0.03	0.03	0.06	0.02	0.03	0.02
CHD	TRIM62	0.0601	0.04	0.04	0.04	0.04	0.04	0.04	0.05	0.05	0.04	0.04	0.06	0.05	0.04	0.04	0.05	0.05	0.04	0.04	0.05	0.05	0.04	0.04	0.04	0.04	0.04	0.04	0.04	0.04	0.04	0.04	0.03	0.04	0.03	0.04	0.04	0.04	0.04	0.04	0.04	0.04	0.04	0.05	0.05	0.04	0.04	0.04	0.03	0.04	0.04	0.03
CHD	UCK2	0.0601	0.05	0.04	0.04	0.04	0.04	0.04	0.04	0.04	0.04	0.04	0.05	0.04	0.04	0.04	0.04	0.04	0.04	0.03	0.04	0.04	0.05	0.06	0.06	0.04	0.04	0.04	0.05	0.04	0.05	0.04	0.04	0.04	0.04	0.04	0.04	0.05	0.05	0.04	0.04	0.04	0.04	0.05	0.05	0.05	0.04	0.04	0.04	0.03	0.04	0.04
CHD	VSX1	0.0601	0.03	0.03	0.03	0.03	0.03	0.03	0.03	0.04	0.03	0.03	0.06	0.04	0.03	0.03	0.03	0.03	0.03	0.03	0.03	0.04	0.03	0.03	0.03	0.02	0.02	0.03	0.03	0.03	0.02	0.03	0.02	0.03	0.03	0.03	0.03	0.03	0.03	0.03	0.03	0.03	0.03	0.02	0.02	0.03	0.03	0.03	0.02	0.02	0.03	0.02
CHD	ZNF304	0.0601	0.05	0.04	0.04	0.04	0.04	0.04	0.05	0.04	0.04	0.04	0.06	0.04	0.04	0.04	0.04	0.04	0.05	0.04	0.04	0.04	0.04	0.05	0.04	0.04	0.04	0.04	0.04	0.05	0.04	0.05	0.04	0.04	0.04	0.04	0.04	0.04	0.05	0.04	0.04	0.04	0.04	0.04	0.04	0.04	0.04	0.04	0.04	0.04	0.04	0.03
CHD	ADAM2	0.06	0.03	0.03	0.03	0.03	0.03	0.03	0.03	0.03	0.03	0.03	0.02	0.02	0.03	0.03	0.03	0.03	0.03	0.03	0.03	0.03	0.03	0.03	0.03	0.02	0.02	0.02	0.03	0.03	0.02	0.03	0.02	0.03	0.03	0.03	0.03	0.03	0.03	0.02	0.02	0.02	0.03	0.02	0.02	0.03	0.03	0.03	0.06	0.02	0.03	0.02
CHD	ADAM32	0.06	0.03	0.03	0.03	0.03	0.03	0.03	0.03	0.03	0.03	0.03	0.03	0.02	0.03	0.03	0.03	0.03	0.03	0.03	0.03	0.03	0.03	0.03	0.03	0.03	0.03	0.03	0.03	0.03	0.02	0.03	0.02	0.03	0.03	0.03	0.03	0.03	0.03	0.03	0.03	0.02	0.03	0.02	0.02	0.03	0.03	0.03	0.06	0.02	0.03	0.02
CHD	BACH1	0.06	0.05	0.05	0.04	0.04	0.05	0.04	0.05	0.04	0.03	0.04	0.03	0.03	0.03	0.03	0.04	0.04	0.04	0.03	0.04	0.04	0.04	0.05	0.05	0.05	0.04	0.05	0.05	0.05	0.05	0.05	0.04	0.04	0.04	0.04	0.05	0.05	0.06	0.05	0.04	0.03	0.04	0.06	0.06	0.05	0.04	0.04	0.05	0.04	0.05	0.05
CHD	BOLA1	0.06	0.05	0.05	0.05	0.05	0.05	0.05	0.06	0.06	0.05	0.06	0.05	0.04	0.05	0.05	0.05	0.05	0.06	0.05	0.05	0.06	0.05	0.05	0.05	0.05	0.05	0.05	0.05	0.06	0.05	0.06	0.05	0.05	0.05	0.06	0.05	0.05	0.06	0.05	0.05	0.05	0.05	0.06	0.06	0.05	0.04	0.05	0.04	0.05	0.05	0.04
CHD	BTRC	0.06	0.04	0.04	0.04	0.04	0.04	0.04	0.05	0.06	0.05	0.05	0.06	0.04	0.06	0.06	0.05	0.05	0.06	0.05	0.04	0.05	0.04	0.04	0.04	0.04	0.04	0.04	0.04	0.04	0.04	0.04	0.03	0.04	0.04	0.04	0.04	0.04	0.05	0.04	0.04	0.04	0.04	0.04	0.04	0.04	0.04	0.04	0.04	0.04	0.04	0.04
CHD	DCK	0.06	0.05	0.05	0.04	0.04	0.05	0.04	0.05	0.06	0.05	0.06	0.06	0.04	0.05	0.06	0.05	0.05	0.06	0.05	0.05	0.06	0.04	0.05	0.04	0.04	0.04	0.04	0.05	0.05	0.04	0.04	0.04	0.04	0.04	0.04	0.04	0.04	0.05	0.05	0.04	0.04	0.04	0.05	0.04	0.05	0.05	0.04	0.03	0.04	0.04	0.04
CHD	DSCR8	0.06	0.03	0.03	0.03	0.03	0.03	0.03	0.03	0.03	0.03	0.03	0.03	0.02	0.03	0.03	0.03	0.03	0.03	0.03	0.03	0.03	0.03	0.04	0.03	0.03	0.03	0.03	0.03	0.03	0.03	0.03	0.02	0.03	0.03	0.03	0.03	0.03	0.04	0.03	0.03	0.03	0.03	0.03	0.03	0.03	0.03	0.03	0.06	0.02	0.03	0.02
CHD	ELP6	0.06	0.05	0.05	0.06	0.05	0.05	0.04	0.05	0.06	0.05	0.05	0.06	0.04	0.05	0.05	0.05	0.06	0.06	0.05	0.05	0.06	0.05	0.05	0.05	0.05	0.04	0.05	0.05	0.05	0.05	0.05	0.04	0.05	0.05	0.05	0.05	0.05	0.05	0.05	0.05	0.05	0.05	0.04	0.04	0.05	0.04	0.05	0.05	0.05	0.05	0.04
CHD	FAM109A	0.06	0.05	0.04	0.05	0.05	0.05	0.04	0.05	0.05	0.04	0.04	0.04	0.03	0.04	0.04	0.04	0.04	0.04	0.04	0.04	0.05	0.04	0.04	0.05	0.05	0.05	0.04	0.06	0.05	0.05	0.04	0.04	0.04	0.05	0.05	0.05	0.05	0.05	0.05	0.05	0.04	0.05	0.06	0.06	0.06	0.05	0.06	0.05	0.04	0.05	0.04
CHD	FAM84A	0.06	0.03	0.03	0.03	0.03	0.03	0.03	0.05	0.06	0.05	0.05	0.03	0.03	0.06	0.06	0.04	0.04	0.05	0.04	0.04	0.04	0.03	0.03	0.03	0.03	0.03	0.03	0.06	0.03	0.06	0.03	0.03	0.03	0.03	0.04	0.03	0.04	0.04	0.03	0.04	0.03	0.05	0.05	0.05	0.05	0.03	0.04	0.04	0.03	0.03	0.04
CHD	FBXL14	0.06	0.05	0.04	0.04	0.04	0.04	0.04	0.04	0.05	0.04	0.05	0.05	0.04	0.05	0.05	0.05	0.05	0.05	0.04	0.05	0.05	0.04	0.05	0.04	0.04	0.04	0.04	0.05	0.04	0.04	0.04	0.04	0.04	0.04	0.04	0.04	0.04	0.04	0.04	0.04	0.04	0.04	0.04	0.04	0.04	0.04	0.04	0.06	0.04	0.04	0.03
CHD	GLT1D1	0.06	0.03	0.03	0.03	0.03	0.03	0.03	0.03	0.05	0.05	0.05	0.06	0.04	0.06	0.06	0.05	0.06	0.06	0.04	0.03	0.05	0.03	0.04	0.03	0.03	0.03	0.03	0.03	0.03	0.03	0.03	0.03	0.03	0.03	0.03	0.04	0.03	0.04	0.03	0.03	0.03	0.03	0.03	0.03	0.03	0.04	0.03	0.05	0.03	0.03	0.02
CHD	IRX1	0.06	0.05	0.03	0.03	0.03	0.03	0.03	0.03	0.04	0.03	0.03	0.03	0.03	0.03	0.03	0.03	0.04	0.04	0.03	0.03	0.04	0.05	0.03	0.04	0.02	0.02	0.03	0.03	0.03	0.03	0.03	0.02	0.03	0.03	0.05	0.04	0.06	0.03	0.03	0.02	0.03	0.03	0.04	0.05	0.03	0.03	0.03	0.02	0.02	0.03	0.02
CHD	MCCC1	0.06	0.06	0.05	0.05	0.04	0.04	0.04	0.06	0.05	0.04	0.05	0.05	0.04	0.05	0.05	0.04	0.05	0.05	0.04	0.04	0.05	0.05	0.05	0.05	0.04	0.04	0.04	0.05	0.05	0.05	0.05	0.04	0.04	0.05	0.05	0.04	0.05	0.05	0.05	0.05	0.04	0.05	0.05	0.04	0.04	0.04	0.05	0.04	0.04	0.04	0.04
CHD	MGMT	0.06	0.06	0.06	0.05	0.05	0.05	0.05	0.06	0.05	0.04	0.05	0.04	0.03	0.04	0.04	0.05	0.05	0.05	0.04	0.05	0.05	0.05	0.05	0.05	0.05	0.04	0.05	0.05	0.05	0.05	0.05	0.04	0.05	0.05	0.06	0.05	0.05	0.05	0.05	0.05	0.04	0.05	0.05	0.05	0.05	0.04	0.05	0.05	0.05	0.05	0.04
CHD	MOXD1	0.06	0.03	0.03	0.05	0.03	0.03	0.03	0.05	0.05	0.04	0.05	0.02	0.02	0.04	0.04	0.04	0.03	0.04	0.04	0.03	0.03	0.03	0.04	0.05	0.03	0.04	0.04	0.04	0.05	0.05	0.05	0.03	0.03	0.03	0.05	0.05	0.04	0.03	0.04	0.02	0.02	0.04	0.04	0.04	0.04	0.03	0.03	0.03	0.03	0.06	0.04
CHD	OSBPL7	0.06	0.04	0.04	0.03	0.04	0.04	0.03	0.05	0.05	0.04	0.04	0.06	0.04	0.05	0.04	0.04	0.05	0.05	0.04	0.04	0.05	0.04	0.04	0.03	0.04	0.04	0.04	0.06	0.04	0.03	0.03	0.04	0.04	0.03	0.04	0.04	0.04	0.04	0.04	0.04	0.04	0.05	0.03	0.03	0.05	0.04	0.05	0.02	0.04	0.05	0.04
CHD	PAQR5	0.06	0.03	0.03	0.05	0.03	0.03	0.03	0.03	0.03	0.03	0.03	0.03	0.02	0.03	0.03	0.03	0.03	0.03	0.03	0.03	0.04	0.03	0.03	0.03	0.03	0.02	0.03	0.05	0.03	0.04	0.03	0.02	0.03	0.03	0.06	0.04	0.03	0.03	0.03	0.03	0.03	0.03	0.03	0.03	0.04	0.03	0.04	0.03	0.03	0.03	0.03
CHD	PHKB	0.06	0.05	0.04	0.05	0.04	0.04	0.04	0.05	0.04	0.04	0.04	0.05	0.03	0.04	0.04	0.04	0.04	0.04	0.04	0.04	0.04	0.04	0.04	0.04	0.04	0.04	0.04	0.04	0.04	0.04	0.04	0.03	0.04	0.04	0.04	0.04	0.05	0.06	0.04	0.04	0.04	0.04	0.04	0.04	0.04	0.04	0.04	0.04	0.04	0.04	0.04
CHD	PIGU	0.06	0.05	0.05	0.05	0.05	0.05	0.04	0.06	0.06	0.05	0.06	0.06	0.04	0.05	0.05	0.05	0.06	0.05	0.05	0.06	0.06	0.05	0.05	0.05	0.05	0.05	0.04	0.05	0.05	0.05	0.05	0.04	0.05	0.05	0.05	0.05	0.05	0.05	0.06	0.05	0.05	0.05	0.05	0.05	0.05	0.04	0.04	0.05	0.04	0.05	0.05
CHD	POLR1E	0.06	0.06	0.06	0.05	0.05	0.05	0.05	0.06	0.05	0.04	0.05	0.05	0.04	0.04	0.04	0.04	0.05	0.05	0.04	0.04	0.05	0.05	0.06	0.06	0.05	0.05	0.05	0.05	0.05	0.05	0.05	0.05	0.04	0.04	0.04	0.05	0.05	0.05	0.05	0.06	0.04	0.05	0.05	0.05	0.05	0.04	0.05	0.04	0.04	0.06	0.05
CHD	PRSS58	0.06	0.03	0.03	0.03	0.03	0.03	0.03	0.03	0.03	0.03	0.03	0.02	0.02	0.03	0.03	0.03	0.03	0.03	0.03	0.03	0.03	0.03	0.03	0.03	0.03	0.02	0.03	0.03	0.03	0.03	0.03	0.02	0.03	0.03	0.03	0.03	0.03	0.04	0.03	0.03	0.02	0.03	0.03	0.03	0.03	0.03	0.03	0.06	0.02	0.03	0.02
CHD	PSEN1	0.06	0.05	0.05	0.05	0.04	0.05	0.04	0.05	0.06	0.04	0.05	0.05	0.04	0.04	0.04	0.05	0.05	0.05	0.05	0.06	0.06	0.04	0.05	0.05	0.04	0.04	0.04	0.05	0.05	0.05	0.04	0.04	0.04	0.04	0.05	0.05	0.05	0.05	0.05	0.04	0.04	0.04	0.05	0.05	0.05	0.04	0.04	0.04	0.04	0.04	0.04
CHD	RIC8B	0.06	0.04	0.04	0.04	0.04	0.04	0.04	0.04	0.04	0.04	0.06	0.05	0.04	0.04	0.04	0.04	0.04	0.05	0.05	0.04	0.04	0.04	0.04	0.04	0.04	0.04	0.04	0.04	0.04	0.03	0.04	0.04	0.04	0.04	0.04	0.04	0.04	0.04	0.04	0.04	0.04	0.04	0.03	0.03	0.04	0.04	0.04	0.04	0.04	0.04	0.03
CHD	RIPK3	0.06	0.06	0.05	0.04	0.04	0.04	0.03	0.05	0.03	0.03	0.03	0.03	0.02	0.03	0.03	0.03	0.03	0.03	0.03	0.03	0.04	0.05	0.04	0.04	0.04	0.04	0.04	0.06	0.04	0.05	0.04	0.04	0.04	0.04	0.04	0.05	0.05	0.04	0.04	0.03	0.03	0.04	0.05	0.05	0.06	0.05	0.05	0.03	0.05	0.04	0.04
CHD	RRN3P1	0.06	0.05	0.05	0.04	0.04	0.05	0.04	0.05	0.04	0.04	0.04	0.06	0.04	0.04	0.04	0.04	0.04	0.05	0.04	0.04	0.04	0.04	0.04	0.04	0.05	0.05	0.04	0.05	0.05	0.03	0.04	0.04	0.04	0.04	0.04	0.04	0.04	0.04	0.05	0.05	0.04	0.05	0.03	0.03	0.05	0.04	0.04	0.04	0.05	0.05	0.04
CHD	RTN4RL1	0.06	0.04	0.04	0.04	0.03	0.04	0.03	0.04	0.05	0.05	0.04	0.04	0.03	0.06	0.06	0.05	0.04	0.04	0.04	0.03	0.04	0.05	0.03	0.03	0.03	0.04	0.03	0.03	0.03	0.03	0.03	0.03	0.04	0.03	0.03	0.03	0.04	0.04	0.04	0.03	0.04	0.04	0.05	0.05	0.03	0.03	0.03	0.03	0.03	0.03	0.03
CHD	RYBP	0.06	0.06	0.05	0.05	0.05	0.05	0.05	0.06	0.06	0.05	0.05	0.05	0.04	0.05	0.05	0.06	0.05	0.05	0.05	0.05	0.06	0.05	0.05	0.06	0.05	0.05	0.05	0.05	0.05	0.05	0.05	0.05	0.04	0.04	0.05	0.05	0.05	0.05	0.05	0.05	0.04	0.05	0.05	0.05	0.05	0.04	0.05	0.05	0.04	0.06	0.04
CHD	SYCE2	0.06	0.03	0.03	0.03	0.03	0.03	0.03	0.03	0.04	0.03	0.03	0.04	0.03	0.03	0.03	0.03	0.03	0.04	0.03	0.03	0.04	0.03	0.04	0.03	0.03	0.03	0.03	0.03	0.03	0.03	0.03	0.03	0.03	0.03	0.03	0.03	0.03	0.04	0.03	0.03	0.03	0.03	0.03	0.03	0.03	0.03	0.03	0.06	0.03	0.03	0.03
CHD	SYT9	0.06	0.03	0.03	0.03	0.03	0.03	0.03	0.03	0.05	0.04	0.04	0.06	0.04	0.04	0.04	0.04	0.04	0.04	0.04	0.04	0.05	0.03	0.03	0.03	0.03	0.02	0.03	0.03	0.03	0.02	0.03	0.02	0.03	0.03	0.03	0.03	0.03	0.03	0.02	0.02	0.03	0.03	0.02	0.02	0.03	0.03	0.03	0.03	0.03	0.03	0.02
CHD	TAPT1	0.06	0.05	0.05	0.05	0.05	0.05	0.05	0.05	0.06	0.05	0.05	0.06	0.04	0.05	0.05	0.05	0.05	0.05	0.05	0.05	0.06	0.04	0.04	0.04	0.04	0.04	0.04	0.05	0.05	0.04	0.05	0.04	0.04	0.04	0.04	0.05	0.04	0.06	0.05	0.04	0.04	0.04	0.04	0.04	0.04	0.04	0.04	0.05	0.04	0.05	0.04
CHD	TBATA	0.06	0.03	0.03	0.03	0.03	0.03	0.03	0.03	0.03	0.03	0.03	0.02	0.02	0.03	0.03	0.03	0.03	0.03	0.03	0.03	0.03	0.03	0.03	0.03	0.02	0.02	0.03	0.03	0.03	0.03	0.03	0.02	0.03	0.03	0.03	0.03	0.03	0.03	0.03	0.02	0.02	0.03	0.03	0.03	0.03	0.03	0.03	0.06	0.02	0.03	0.02
CHD	TNFAIP8L2	0.06	0.04	0.04	0.04	0.04	0.04	0.03	0.04	0.04	0.03	0.04	0.03	0.02	0.03	0.03	0.04	0.04	0.04	0.03	0.04	0.04	0.04	0.06	0.03	0.03	0.03	0.03	0.04	0.04	0.03	0.03	0.03	0.03	0.03	0.04	0.05	0.04	0.04	0.04	0.03	0.03	0.04	0.03	0.03	0.05	0.06	0.04	0.03	0.03	0.03	0.03
CHD	TRH	0.06	0.03	0.03	0.03	0.03	0.03	0.03	0.03	0.03	0.03	0.04	0.03	0.02	0.03	0.03	0.03	0.06	0.04	0.03	0.03	0.03	0.03	0.03	0.03	0.03	0.04	0.03	0.03	0.03	0.02	0.03	0.02	0.03	0.03	0.03	0.03	0.03	0.03	0.03	0.03	0.02	0.03	0.03	0.02	0.03	0.03	0.03	0.03	0.02	0.03	0.02
CHD	TRPV2	0.06	0.05	0.05	0.05	0.04	0.06	0.05	0.04	0.04	0.03	0.03	0.03	0.02	0.04	0.04	0.03	0.04	0.03	0.03	0.03	0.04	0.04	0.06	0.05	0.04	0.04	0.04	0.04	0.04	0.03	0.04	0.04	0.04	0.04	0.04	0.06	0.04	0.04	0.04	0.04	0.03	0.04	0.03	0.04	0.04	0.05	0.04	0.03	0.04	0.04	0.04
CHD	ZC3H7A	0.06	0.06	0.05	0.05	0.05	0.05	0.05	0.05	0.05	0.04	0.05	0.06	0.04	0.04	0.04	0.04	0.04	0.05	0.04	0.04	0.05	0.05	0.05	0.05	0.05	0.05	0.05	0.05	0.05	0.04	0.05	0.04	0.04	0.04	0.05	0.05	0.05	0.05	0.05	0.05	0.04	0.05	0.05	0.05	0.05	0.04	0.04	0.03	0.05	0.05	0.04
CHD	ZNF134	0.06	0.05	0.04	0.05	0.04	0.05	0.04	0.05	0.05	0.04	0.04	0.06	0.04	0.04	0.04	0.04	0.04	0.04	0.04	0.04	0.04	0.04	0.05	0.05	0.04	0.04	0.04	0.04	0.05	0.04	0.05	0.04	0.04	0.04	0.04	0.04	0.05	0.05	0.04	0.05	0.04	0.04	0.05	0.05	0.04	0.04	0.04	0.04	0.04	0.04	0.04
CHD	ADTRP	0.0599	0.03	0.03	0.03	0.03	0.03	0.03	0.03	0.03	0.03	0.03	0.02	0.02	0.03	0.03	0.03	0.03	0.03	0.03	0.03	0.03	0.03	0.04	0.03	0.03	0.02	0.03	0.06	0.03	0.03	0.03	0.02	0.03	0.03	0.04	0.04	0.03	0.04	0.03	0.03	0.02	0.03	0.04	0.04	0.06	0.03	0.05	0.04	0.02	0.03	0.02
CHD	ATG5	0.0599	0.06	0.05	0.06	0.05	0.05	0.05	0.06	0.05	0.05	0.05	0.06	0.04	0.05	0.05	0.05	0.05	0.05	0.04	0.05	0.05	0.05	0.05	0.05	0.05	0.05	0.05	0.06	0.05	0.05	0.05	0.05	0.04	0.04	0.05	0.05	0.05	0.05	0.05	0.05	0.04	0.05	0.05	0.04	0.05	0.04	0.05	0.04	0.05	0.05	0.05
CHD	ATOH1	0.0599	0.03	0.03	0.03	0.03	0.03	0.03	0.03	0.03	0.03	0.03	0.02	0.02	0.03	0.03	0.03	0.03	0.03	0.03	0.03	0.03	0.03	0.03	0.03	0.03	0.02	0.03	0.06	0.03	0.03	0.03	0.02	0.03	0.03	0.03	0.03	0.03	0.04	0.03	0.03	0.02	0.03	0.03	0.02	0.06	0.03	0.03	0.02	0.02	0.03	0.02
CHD	C1orf189	0.0599	0.03	0.03	0.03	0.03	0.03	0.03	0.03	0.03	0.03	0.03	0.03	0.02	0.03	0.03	0.03	0.03	0.03	0.03	0.03	0.03	0.03	0.03	0.03	0.03	0.03	0.03	0.03	0.03	0.03	0.03	0.03	0.03	0.03	0.03	0.03	0.03	0.04	0.03	0.03	0.03	0.03	0.03	0.03	0.03	0.03	0.03	0.06	0.02	0.03	0.02
CHD	CCDC19	0.0599	0.03	0.03	0.03	0.03	0.03	0.03	0.03	0.03	0.02	0.03	0.03	0.02	0.03	0.02	0.03	0.03	0.03	0.02	0.03	0.03	0.03	0.03	0.03	0.03	0.03	0.03	0.03	0.03	0.02	0.03	0.03	0.03	0.03	0.03	0.04	0.03	0.03	0.03	0.03	0.02	0.03	0.03	0.03	0.03	0.03	0.03	0.06	0.02	0.03	0.02
CHD	CCDC34	0.0599	0.03	0.03	0.04	0.03	0.04	0.03	0.04	0.05	0.04	0.05	0.03	0.03	0.04	0.04	0.04	0.04	0.05	0.04	0.04	0.04	0.03	0.05	0.04	0.03	0.03	0.03	0.04	0.03	0.04	0.03	0.03	0.03	0.03	0.04	0.03	0.04	0.04	0.03	0.04	0.04	0.03	0.03	0.03	0.04	0.03	0.04	0.06	0.03	0.03	0.03
CHD	CCDC62	0.0599	0.03	0.03	0.03	0.03	0.03	0.02	0.02	0.03	0.03	0.03	0.03	0.02	0.03	0.03	0.03	0.03	0.03	0.03	0.03	0.03	0.02	0.03	0.03	0.02	0.02	0.02	0.03	0.03	0.02	0.02	0.02	0.03	0.03	0.03	0.03	0.03	0.03	0.03	0.02	0.03	0.03	0.02	0.02	0.03	0.03	0.03	0.06	0.02	0.03	0.02
CHD	CD38	0.0599	0.04	0.04	0.04	0.03	0.04	0.03	0.03	0.04	0.03	0.05	0.03	0.02	0.04	0.03	0.04	0.04	0.04	0.04	0.03	0.04	0.03	0.06	0.03	0.03	0.03	0.03	0.04	0.03	0.03	0.03	0.03	0.04	0.04	0.03	0.04	0.03	0.04	0.03	0.03	0.03	0.04	0.03	0.03	0.04	0.05	0.03	0.02	0.03	0.03	0.02
CHD	CYTH4	0.0599	0.05	0.05	0.04	0.04	0.05	0.03	0.04	0.04	0.03	0.04	0.03	0.02	0.03	0.03	0.03	0.04	0.04	0.03	0.04	0.04	0.04	0.05	0.03	0.03	0.03	0.04	0.04	0.04	0.03	0.04	0.03	0.03	0.03	0.04	0.05	0.04	0.04	0.04	0.03	0.03	0.04	0.03	0.03	0.05	0.06	0.04	0.02	0.03	0.03	0.03
CHD	DPP9	0.0599	0.05	0.05	0.04	0.04	0.05	0.04	0.06	0.04	0.04	0.04	0.05	0.04	0.04	0.04	0.04	0.04	0.04	0.04	0.04	0.04	0.04	0.05	0.05	0.04	0.04	0.05	0.05	0.05	0.05	0.05	0.04	0.04	0.05	0.05	0.05	0.05	0.06	0.04	0.04	0.04	0.04	0.05	0.05	0.05	0.04	0.04	0.03	0.04	0.05	0.04
CHD	EPS15L1	0.0599	0.05	0.04	0.04	0.04	0.04	0.04	0.05	0.05	0.04	0.04	0.06	0.04	0.05	0.04	0.04	0.04	0.04	0.04	0.04	0.05	0.04	0.04	0.04	0.04	0.04	0.04	0.04	0.04	0.04	0.04	0.04	0.05	0.05	0.04	0.04	0.04	0.06	0.04	0.04	0.04	0.04	0.04	0.05	0.04	0.04	0.04	0.04	0.04	0.04	0.04
CHD	FAM162B	0.0599	0.06	0.06	0.04	0.03	0.04	0.03	0.05	0.04	0.04	0.04	0.03	0.02	0.04	0.04	0.03	0.04	0.04	0.03	0.03	0.04	0.05	0.03	0.03	0.05	0.05	0.04	0.04	0.05	0.04	0.05	0.04	0.04	0.04	0.04	0.05	0.04	0.04	0.05	0.04	0.04	0.04	0.03	0.04	0.03	0.03	0.04	0.03	0.04	0.05	0.04
CHD	FAM35A	0.0599	0.06	0.05	0.05	0.05	0.05	0.05	0.05	0.05	0.04	0.04	0.05	0.04	0.04	0.04	0.04	0.04	0.04	0.04	0.04	0.05	0.05	0.05	0.05	0.05	0.05	0.05	0.05	0.05	0.05	0.05	0.04	0.04	0.04	0.05	0.05	0.05	0.05	0.05	0.05	0.05	0.05	0.05	0.05	0.05	0.04	0.05	0.04	0.05	0.05	0.04
CHD	HAO2	0.0599	0.03	0.03	0.03	0.03	0.03	0.03	0.03	0.03	0.03	0.03	0.02	0.02	0.03	0.03	0.03	0.03	0.03	0.03	0.03	0.03	0.03	0.03	0.03	0.02	0.02	0.02	0.03	0.03	0.02	0.03	0.02	0.03	0.03	0.06	0.03	0.03	0.03	0.02	0.02	0.02	0.03	0.03	0.02	0.03	0.03	0.03	0.02	0.02	0.03	0.02
CHD	IDE	0.0599	0.04	0.04	0.04	0.04	0.04	0.04	0.04	0.04	0.03	0.03	0.04	0.03	0.03	0.03	0.03	0.03	0.03	0.03	0.03	0.04	0.04	0.04	0.04	0.04	0.04	0.04	0.04	0.04	0.04	0.04	0.03	0.04	0.04	0.04	0.04	0.04	0.05	0.04	0.03	0.03	0.04	0.06	0.06	0.04	0.03	0.04	0.04	0.03	0.04	0.03
CHD	KCNJ15	0.0599	0.03	0.03	0.03	0.03	0.03	0.03	0.04	0.03	0.03	0.03	0.02	0.02	0.03	0.03	0.03	0.03	0.03	0.03	0.03	0.03	0.03	0.03	0.04	0.03	0.02	0.03	0.03	0.03	0.04	0.03	0.02	0.03	0.03	0.06	0.04	0.03	0.03	0.03	0.02	0.02	0.03	0.03	0.03	0.03	0.04	0.04	0.02	0.04	0.03	0.03
CHD	PPIH	0.0599	0.05	0.05	0.05	0.04	0.05	0.04	0.05	0.05	0.04	0.05	0.05	0.04	0.05	0.05	0.05	0.05	0.05	0.04	0.04	0.05	0.05	0.06	0.05	0.05	0.04	0.05	0.05	0.05	0.05	0.05	0.04	0.05	0.04	0.05	0.05	0.05	0.05	0.05	0.05	0.04	0.05	0.05	0.05	0.05	0.04	0.05	0.05	0.05	0.05	0.04
CHD	PPM1D	0.0599	0.05	0.05	0.04	0.04	0.04	0.04	0.04	0.04	0.03	0.04	0.06	0.04	0.03	0.03	0.04	0.03	0.04	0.03	0.04	0.04	0.04	0.04	0.04	0.04	0.04	0.04	0.04	0.04	0.04	0.04	0.04	0.04	0.04	0.04	0.04	0.04	0.04	0.04	0.05	0.03	0.04	0.04	0.04	0.04	0.04	0.04	0.05	0.04	0.05	0.04
CHD	PRRT3-AS1	0.0599	0.05	0.05	0.04	0.04	0.05	0.04	0.05	0.04	0.03	0.04	0.04	0.03	0.03	0.03	0.03	0.04	0.04	0.03	0.04	0.04	0.04	0.04	0.04	0.03	0.03	0.04	0.04	0.04	0.04	0.04	0.03	0.04	0.04	0.03	0.04	0.04	0.06	0.04	0.04	0.03	0.04	0.03	0.03	0.04	0.03	0.04	0.03	0.03	0.04	0.03
CHD	RASA1	0.0599	0.06	0.05	0.04	0.04	0.05	0.04	0.05	0.05	0.04	0.04	0.06	0.04	0.05	0.05	0.05	0.05	0.05	0.04	0.04	0.05	0.05	0.05	0.05	0.04	0.04	0.04	0.04	0.04	0.04	0.04	0.04	0.04	0.04	0.04	0.04	0.05	0.04	0.05	0.05	0.04	0.04	0.05	0.05	0.04	0.04	0.04	0.04	0.04	0.05	0.04
CHD	SCNM1	0.0599	0.05	0.05	0.05	0.05	0.05	0.05	0.05	0.06	0.04	0.05	0.06	0.04	0.05	0.05	0.05	0.05	0.05	0.05	0.05	0.06	0.05	0.05	0.05	0.05	0.05	0.05	0.05	0.05	0.05	0.05	0.04	0.04	0.04	0.05	0.05	0.05	0.06	0.05	0.05	0.04	0.05	0.05	0.05	0.05	0.05	0.05	0.04	0.04	0.05	0.04
CHD	SLC29A4	0.0599	0.05	0.05	0.03	0.03	0.03	0.02	0.03	0.05	0.05	0.04	0.04	0.03	0.05	0.05	0.04	0.06	0.05	0.04	0.04	0.05	0.04	0.03	0.03	0.03	0.03	0.03	0.03	0.03	0.03	0.03	0.02	0.03	0.03	0.04	0.03	0.03	0.03	0.03	0.03	0.03	0.03	0.03	0.03	0.03	0.03	0.04	0.03	0.04	0.03	0.02
CHD	SSC5D	0.0599	0.05	0.04	0.03	0.04	0.04	0.04	0.04	0.03	0.03	0.03	0.04	0.03	0.03	0.03	0.03	0.03	0.03	0.03	0.03	0.03	0.04	0.03	0.05	0.05	0.05	0.06	0.04	0.06	0.03	0.05	0.05	0.04	0.03	0.03	0.04	0.03	0.03	0.04	0.05	0.05	0.04	0.03	0.04	0.03	0.04	0.03	0.03	0.03	0.06	0.05
CHD	TEKT4P2	0.0599	0.06	0.06	0.06	0.05	0.06	0.04	0.06	0.06	0.05	0.06	0.05	0.04	0.05	0.05	0.05	0.05	0.06	0.05	0.06	0.06	0.05	0.05	0.05	0.05	0.05	0.05	0.05	0.06	0.06	0.06	0.05	0.05	0.05	0.06	0.05	0.05	0.05	0.05	0.06	0.06	0.06	0.05	0.05	0.05	0.05	0.05	0.05	0.05	0.05	0.05
CHD	TRPV6	0.0599	0.03	0.03	0.03	0.03	0.03	0.02	0.03	0.03	0.03	0.04	0.02	0.02	0.04	0.04	0.03	0.03	0.03	0.03	0.04	0.04	0.03	0.03	0.03	0.02	0.02	0.02	0.03	0.03	0.04	0.02	0.02	0.03	0.03	0.04	0.03	0.05	0.03	0.02	0.02	0.03	0.06	0.05	0.05	0.03	0.03	0.04	0.03	0.03	0.02	0.03
CHD	WDR48	0.0599	0.05	0.04	0.04	0.04	0.05	0.04	0.05	0.05	0.05	0.05	0.06	0.04	0.05	0.05	0.05	0.05	0.05	0.04	0.05	0.05	0.04	0.04	0.04	0.04	0.04	0.04	0.05	0.05	0.04	0.05	0.04	0.04	0.04	0.04	0.04	0.05	0.04	0.05	0.05	0.04	0.04	0.04	0.04	0.04	0.04	0.04	0.05	0.04	0.05	0.04
CHD	ABHD15	0.0598	0.06	0.05	0.04	0.04	0.05	0.04	0.05	0.04	0.03	0.04	0.03	0.02	0.04	0.03	0.03	0.03	0.04	0.03	0.04	0.04	0.05	0.04	0.04	0.04	0.04	0.04	0.05	0.04	0.04	0.04	0.04	0.04	0.04	0.05	0.04	0.04	0.04	0.05	0.04	0.05	0.04	0.04	0.04	0.05	0.04	0.04	0.03	0.04	0.04	0.04
CHD	C17orf96	0.0598	0.04	0.03	0.04	0.03	0.03	0.03	0.04	0.05	0.06	0.04	0.03	0.03	0.06	0.06	0.04	0.03	0.04	0.04	0.03	0.04	0.03	0.05	0.04	0.03	0.03	0.03	0.03	0.03	0.03	0.03	0.03	0.03	0.03	0.03	0.03	0.03	0.04	0.03	0.03	0.03	0.04	0.04	0.04	0.03	0.03	0.04	0.05	0.03	0.03	0.03
CHD	CCDC90B	0.0598	0.05	0.05	0.05	0.05	0.05	0.05	0.05	0.06	0.04	0.05	0.04	0.03	0.05	0.05	0.05	0.05	0.05	0.05	0.06	0.06	0.04	0.05	0.05	0.04	0.05	0.04	0.05	0.05	0.05	0.04	0.04	0.04	0.04	0.05	0.04	0.05	0.05	0.05	0.04	0.05	0.04	0.04	0.04	0.04	0.04	0.04	0.05	0.04	0.05	0.04
CHD	CHST12	0.0598	0.06	0.06	0.05	0.05	0.06	0.05	0.06	0.05	0.04	0.05	0.06	0.04	0.05	0.05	0.05	0.05	0.05	0.04	0.05	0.05	0.05	0.06	0.06	0.05	0.05	0.05	0.05	0.05	0.04	0.05	0.05	0.05	0.05	0.05	0.05	0.05	0.05	0.06	0.05	0.05	0.05	0.05	0.05	0.05	0.05	0.05	0.04	0.05	0.05	0.05
CHD	DFFB	0.0598	0.04	0.04	0.04	0.04	0.04	0.03	0.04	0.04	0.04	0.04	0.06	0.04	0.04	0.04	0.04	0.04	0.04	0.04	0.04	0.04	0.04	0.04	0.04	0.04	0.04	0.04	0.04	0.04	0.03	0.04	0.03	0.04	0.03	0.04	0.04	0.04	0.04	0.04	0.04	0.04	0.04	0.03	0.03	0.04	0.04	0.04	0.03	0.04	0.04	0.03
CHD	DNAJC5G	0.0598	0.03	0.03	0.03	0.03	0.03	0.03	0.03	0.03	0.03	0.03	0.02	0.02	0.04	0.03	0.03	0.03	0.03	0.03	0.03	0.03	0.03	0.03	0.03	0.03	0.03	0.03	0.03	0.03	0.03	0.03	0.02	0.03	0.03	0.03	0.03	0.03	0.04	0.03	0.03	0.03	0.03	0.03	0.03	0.03	0.03	0.03	0.06	0.02	0.03	0.02
CHD	ENPP6	0.0598	0.03	0.03	0.03	0.03	0.03	0.03	0.03	0.04	0.03	0.04	0.03	0.02	0.03	0.03	0.04	0.03	0.04	0.03	0.06	0.05	0.03	0.03	0.03	0.03	0.02	0.03	0.03	0.03	0.03	0.03	0.02	0.03	0.03	0.04	0.03	0.03	0.03	0.05	0.04	0.03	0.03	0.02	0.02	0.03	0.03	0.03	0.03	0.02	0.03	0.02
CHD	MED31	0.0598	0.05	0.05	0.06	0.05	0.05	0.04	0.05	0.06	0.05	0.06	0.05	0.04	0.06	0.06	0.05	0.06	0.06	0.05	0.05	0.05	0.05	0.05	0.05	0.05	0.05	0.04	0.05	0.05	0.06	0.05	0.05	0.05	0.05	0.05	0.05	0.05	0.05	0.05	0.05	0.06	0.05	0.05	0.05	0.05	0.04	0.05	0.05	0.05	0.05	0.05
CHD	PCCA	0.0598	0.05	0.05	0.05	0.04	0.04	0.04	0.05	0.05	0.04	0.04	0.06	0.04	0.04	0.04	0.04	0.04	0.04	0.04	0.04	0.04	0.04	0.04	0.04	0.04	0.04	0.04	0.05	0.05	0.04	0.05	0.04	0.04	0.05	0.06	0.04	0.05	0.04	0.04	0.04	0.03	0.04	0.04	0.04	0.04	0.04	0.05	0.03	0.04	0.04	0.04
CHD	PEAK1	0.0598	0.06	0.05	0.04	0.04	0.05	0.04	0.05	0.05	0.04	0.05	0.04	0.03	0.04	0.04	0.04	0.04	0.04	0.04	0.04	0.04	0.04	0.04	0.06	0.04	0.04	0.04	0.04	0.05	0.03	0.05	0.03	0.04	0.05	0.04	0.05	0.04	0.04	0.05	0.04	0.03	0.04	0.04	0.04	0.04	0.05	0.04	0.04	0.04	0.04	0.04
CHD	PRCD	0.0598	0.04	0.04	0.03	0.03	0.04	0.03	0.04	0.04	0.03	0.03	0.06	0.05	0.04	0.03	0.04	0.04	0.03	0.03	0.04	0.04	0.04	0.04	0.03	0.04	0.04	0.03	0.03	0.03	0.03	0.03	0.03	0.04	0.03	0.03	0.03	0.03	0.04	0.04	0.03	0.03	0.03	0.03	0.03	0.04	0.04	0.03	0.03	0.03	0.04	0.03
CHD	PRDM2	0.0598	0.05	0.04	0.04	0.04	0.04	0.04	0.05	0.05	0.04	0.05	0.06	0.04	0.05	0.05	0.04	0.04	0.05	0.04	0.04	0.04	0.04	0.05	0.04	0.04	0.04	0.04	0.04	0.05	0.04	0.05	0.04	0.04	0.04	0.04	0.04	0.05	0.05	0.04	0.05	0.04	0.04	0.04	0.05	0.04	0.04	0.04	0.04	0.04	0.05	0.04
CHD	SLC5A12	0.0598	0.03	0.02	0.03	0.03	0.03	0.02	0.02	0.03	0.02	0.03	0.02	0.02	0.03	0.03	0.03	0.03	0.03	0.03	0.03	0.03	0.02	0.03	0.03	0.02	0.02	0.02	0.03	0.03	0.02	0.02	0.02	0.03	0.03	0.06	0.03	0.02	0.03	0.02	0.02	0.02	0.02	0.02	0.02	0.05	0.03	0.03	0.02	0.02	0.02	0.02
CHD	SMO	0.0598	0.04	0.04	0.04	0.04	0.04	0.03	0.05	0.04	0.04	0.04	0.04	0.03	0.04	0.03	0.04	0.04	0.04	0.04	0.03	0.04	0.04	0.04	0.04	0.05	0.06	0.04	0.04	0.05	0.05	0.04	0.04	0.04	0.03	0.05	0.03	0.05	0.04	0.05	0.06	0.05	0.05	0.05	0.05	0.04	0.03	0.04	0.04	0.04	0.06	0.05
CHD	TMEM170B	0.0598	0.05	0.04	0.04	0.04	0.04	0.04	0.04	0.06	0.05	0.05	0.06	0.04	0.05	0.05	0.05	0.05	0.05	0.04	0.05	0.05	0.04	0.05	0.03	0.03	0.03	0.04	0.04	0.04	0.03	0.04	0.03	0.04	0.04	0.04	0.04	0.04	0.05	0.04	0.03	0.04	0.03	0.03	0.03	0.04	0.04	0.04	0.03	0.03	0.04	0.03
CHD	TTLL1	0.0598	0.04	0.04	0.04	0.04	0.04	0.04	0.04	0.06	0.05	0.05	0.06	0.04	0.05	0.05	0.05	0.05	0.05	0.04	0.05	0.05	0.04	0.04	0.05	0.04	0.04	0.04	0.04	0.04	0.03	0.04	0.04	0.04	0.04	0.04	0.04	0.04	0.04	0.04	0.04	0.05	0.04	0.04	0.04	0.04	0.03	0.04	0.05	0.04	0.04	0.04
CHD	UFL1	0.0598	0.06	0.05	0.05	0.05	0.05	0.05	0.06	0.05	0.04	0.05	0.05	0.03	0.04	0.04	0.05	0.05	0.05	0.04	0.05	0.05	0.05	0.05	0.05	0.05	0.05	0.05	0.05	0.05	0.05	0.05	0.04	0.05	0.05	0.04	0.04	0.05	0.06	0.05	0.05	0.04	0.04	0.05	0.05	0.05	0.04	0.05	0.04	0.04	0.05	0.04
CHD	ZSWIM8-AS1	0.0598	0.04	0.04	0.04	0.04	0.04	0.04	0.05	0.04	0.03	0.04	0.06	0.05	0.04	0.03	0.03	0.04	0.04	0.03	0.04	0.04	0.04	0.04	0.03	0.04	0.04	0.05	0.04	0.05	0.04	0.05	0.04	0.04	0.04	0.04	0.04	0.04	0.04	0.04	0.04	0.04	0.04	0.04	0.04	0.04	0.04	0.04	0.05	0.04	0.04	0.03
CHD	AARD	0.0597	0.03	0.03	0.03	0.03	0.03	0.03	0.05	0.04	0.03	0.03	0.03	0.02	0.03	0.03	0.03	0.03	0.04	0.03	0.03	0.03	0.03	0.04	0.03	0.03	0.03	0.04	0.03	0.05	0.03	0.06	0.02	0.03	0.03	0.03	0.03	0.04	0.04	0.03	0.03	0.03	0.03	0.03	0.03	0.03	0.03	0.03	0.06	0.02	0.03	0.02
CHD	CLCC1	0.0597	0.06	0.05	0.05	0.05	0.06	0.05	0.06	0.06	0.04	0.05	0.06	0.04	0.05	0.05	0.05	0.05	0.05	0.05	0.05	0.06	0.05	0.05	0.06	0.05	0.05	0.05	0.05	0.06	0.05	0.05	0.05	0.05	0.05	0.05	0.05	0.06	0.06	0.05	0.05	0.05	0.05	0.05	0.05	0.05	0.04	0.05	0.04	0.05	0.05	0.05
CHD	CLEC2A	0.0597	0.03	0.03	0.03	0.03	0.03	0.03	0.03	0.03	0.03	0.03	0.02	0.02	0.03	0.03	0.03	0.03	0.03	0.03	0.03	0.03	0.03	0.03	0.03	0.03	0.02	0.03	0.03	0.03	0.03	0.03	0.02	0.03	0.03	0.03	0.03	0.03	0.04	0.03	0.03	0.03	0.03	0.06	0.06	0.03	0.03	0.03	0.02	0.02	0.03	0.02
CHD	DCDC2	0.0597	0.03	0.03	0.03	0.03	0.03	0.03	0.03	0.03	0.03	0.03	0.02	0.02	0.03	0.03	0.03	0.03	0.03	0.03	0.03	0.03	0.03	0.03	0.03	0.02	0.02	0.03	0.03	0.03	0.02	0.03	0.02	0.03	0.03	0.06	0.03	0.03	0.03	0.02	0.02	0.03	0.03	0.02	0.02	0.03	0.03	0.03	0.03	0.03	0.03	0.02
CHD	DNAJC14	0.0597	0.06	0.05	0.05	0.05	0.05	0.04	0.06	0.05	0.04	0.05	0.06	0.04	0.05	0.05	0.05	0.05	0.05	0.04	0.05	0.05	0.05	0.06	0.06	0.05	0.05	0.05	0.05	0.05	0.05	0.05	0.05	0.04	0.05	0.05	0.05	0.05	0.05	0.05	0.05	0.05	0.05	0.05	0.05	0.05	0.04	0.05	0.06	0.05	0.05	0.04
CHD	ELF2	0.0597	0.06	0.05	0.04	0.05	0.05	0.05	0.06	0.05	0.04	0.05	0.06	0.04	0.04	0.04	0.05	0.04	0.05	0.04	0.05	0.05	0.05	0.05	0.05	0.05	0.05	0.05	0.05	0.06	0.05	0.05	0.05	0.05	0.05	0.05	0.05	0.05	0.05	0.05	0.05	0.05	0.05	0.05	0.05	0.05	0.04	0.05	0.05	0.05	0.05	0.05
CHD	GPR62	0.0597	0.03	0.03	0.03	0.03	0.03	0.03	0.03	0.05	0.03	0.05	0.03	0.03	0.04	0.04	0.05	0.04	0.04	0.04	0.06	0.05	0.03	0.03	0.03	0.03	0.03	0.03	0.03	0.03	0.03	0.03	0.03	0.03	0.03	0.03	0.03	0.03	0.04	0.03	0.03	0.03	0.03	0.03	0.03	0.03	0.03	0.03	0.02	0.03	0.03	0.02
CHD	GRHL2	0.0597	0.03	0.02	0.03	0.03	0.03	0.02	0.04	0.03	0.02	0.03	0.02	0.02	0.03	0.02	0.03	0.03	0.03	0.02	0.03	0.03	0.04	0.03	0.03	0.02	0.02	0.02	0.04	0.03	0.06	0.02	0.02	0.03	0.03	0.03	0.04	0.05	0.03	0.02	0.02	0.03	0.05	0.06	0.06	0.04	0.03	0.04	0.02	0.04	0.02	0.04
CHD	HLA-H	0.0597	0.05	0.05	0.05	0.05	0.05	0.04	0.05	0.04	0.03	0.04	0.04	0.03	0.04	0.03	0.04	0.04	0.04	0.03	0.04	0.04	0.05	0.06	0.04	0.05	0.05	0.04	0.05	0.05	0.04	0.05	0.04	0.04	0.04	0.06	0.05	0.05	0.04	0.05	0.05	0.05	0.05	0.04	0.04	0.06	0.05	0.05	0.03	0.05	0.06	0.05
CHD	KIAA0922	0.0597	0.04	0.04	0.03	0.04	0.04	0.05	0.04	0.03	0.03	0.03	0.02	0.02	0.03	0.03	0.03	0.03	0.04	0.03	0.03	0.03	0.04	0.06	0.03	0.04	0.03	0.04	0.04	0.04	0.04	0.04	0.03	0.03	0.03	0.03	0.04	0.04	0.05	0.03	0.03	0.03	0.03	0.04	0.04	0.04	0.04	0.04	0.03	0.03	0.04	0.03
CHD	KLHL9	0.0597	0.05	0.05	0.05	0.05	0.05	0.04	0.05	0.05	0.04	0.05	0.06	0.04	0.04	0.05	0.05	0.05	0.05	0.04	0.05	0.05	0.05	0.05	0.06	0.04	0.05	0.05	0.05	0.05	0.05	0.05	0.04	0.04	0.04	0.05	0.05	0.05	0.04	0.05	0.05	0.04	0.05	0.04	0.04	0.05	0.04	0.05	0.04	0.04	0.05	0.04
CHD	LPIN2	0.0597	0.05	0.04	0.04	0.04	0.05	0.04	0.05	0.06	0.05	0.06	0.06	0.04	0.05	0.05	0.05	0.05	0.06	0.05	0.04	0.05	0.04	0.05	0.05	0.04	0.04	0.04	0.04	0.04	0.04	0.04	0.04	0.04	0.03	0.05	0.05	0.04	0.03	0.04	0.04	0.04	0.04	0.03	0.03	0.05	0.04	0.04	0.05	0.04	0.04	0.03
CHD	LRR1	0.0597	0.05	0.04	0.04	0.04	0.04	0.04	0.04	0.03	0.03	0.03	0.03	0.02	0.03	0.03	0.03	0.03	0.03	0.03	0.03	0.04	0.04	0.05	0.04	0.04	0.03	0.04	0.05	0.04	0.04	0.04	0.03	0.04	0.04	0.04	0.04	0.04	0.04	0.04	0.03	0.03	0.04	0.04	0.04	0.04	0.04	0.04	0.06	0.03	0.04	0.03
CHD	LYPLAL1	0.0597	0.05	0.05	0.06	0.05	0.05	0.04	0.05	0.06	0.05	0.05	0.05	0.03	0.05	0.05	0.05	0.05	0.05	0.05	0.06	0.06	0.05	0.05	0.05	0.05	0.04	0.04	0.05	0.05	0.05	0.05	0.04	0.05	0.06	0.06	0.04	0.05	0.05	0.05	0.05	0.05	0.05	0.05	0.05	0.05	0.04	0.04	0.04	0.04	0.05	0.04
CHD	MRPS18C	0.0597	0.05	0.05	0.05	0.05	0.05	0.05	0.05	0.06	0.05	0.05	0.05	0.04	0.05	0.05	0.05	0.05	0.05	0.05	0.05	0.06	0.05	0.06	0.05	0.05	0.05	0.05	0.05	0.05	0.05	0.05	0.05	0.05	0.06	0.05	0.05	0.05	0.06	0.05	0.05	0.04	0.04	0.05	0.05	0.05	0.04	0.05	0.05	0.04	0.05	0.04
CHD	MSX2	0.0597	0.03	0.03	0.03	0.03	0.03	0.04	0.06	0.03	0.03	0.03	0.04	0.03	0.03	0.03	0.03	0.03	0.03	0.03	0.04	0.03	0.03	0.03	0.04	0.03	0.03	0.03	0.03	0.03	0.03	0.03	0.03	0.03	0.03	0.03	0.03	0.03	0.04	0.03	0.03	0.02	0.03	0.04	0.04	0.03	0.03	0.03	0.04	0.03	0.03	0.03
CHD	NEGR1	0.0597	0.05	0.05	0.03	0.04	0.05	0.04	0.05	0.05	0.05	0.04	0.06	0.04	0.05	0.06	0.04	0.05	0.05	0.04	0.04	0.05	0.04	0.03	0.05	0.04	0.03	0.05	0.04	0.05	0.03	0.05	0.03	0.04	0.03	0.03	0.04	0.03	0.04	0.05	0.03	0.03	0.03	0.03	0.04	0.03	0.03	0.04	0.03	0.03	0.04	0.03
CHD	NKX2-2	0.0597	0.03	0.03	0.03	0.03	0.03	0.03	0.03	0.05	0.04	0.04	0.03	0.03	0.04	0.04	0.05	0.05	0.04	0.04	0.06	0.05	0.03	0.03	0.03	0.02	0.02	0.03	0.03	0.03	0.02	0.03	0.02	0.03	0.03	0.03	0.03	0.03	0.03	0.02	0.02	0.04	0.03	0.02	0.02	0.03	0.03	0.03	0.02	0.02	0.03	0.02
CHD	PHLDB3	0.0597	0.03	0.03	0.04	0.04	0.04	0.03	0.04	0.04	0.03	0.04	0.03	0.02	0.03	0.03	0.03	0.03	0.04	0.03	0.03	0.03	0.03	0.04	0.03	0.04	0.04	0.03	0.04	0.04	0.06	0.03	0.03	0.03	0.03	0.04	0.03	0.04	0.04	0.03	0.04	0.04	0.04	0.06	0.06	0.04	0.03	0.04	0.05	0.03	0.04	0.04
CHD	PKN2	0.0597	0.06	0.05	0.05	0.04	0.05	0.05	0.06	0.05	0.04	0.04	0.05	0.04	0.04	0.04	0.04	0.04	0.04	0.04	0.04	0.05	0.05	0.05	0.05	0.05	0.05	0.05	0.05	0.05	0.06	0.05	0.04	0.04	0.04	0.05	0.05	0.05	0.05	0.05	0.05	0.04	0.05	0.05	0.05	0.05	0.04	0.04	0.04	0.05	0.05	0.05
CHD	RHNO1	0.0597	0.04	0.04	0.05	0.04	0.05	0.04	0.05	0.06	0.05	0.06	0.05	0.03	0.05	0.05	0.05	0.05	0.06	0.05	0.05	0.05	0.04	0.06	0.05	0.05	0.05	0.04	0.05	0.04	0.06	0.04	0.04	0.04	0.04	0.05	0.04	0.05	0.05	0.04	0.05	0.05	0.05	0.05	0.05	0.05	0.04	0.04	0.05	0.04	0.05	0.04
CHD	ROR2	0.0597	0.03	0.04	0.04	0.03	0.03	0.03	0.06	0.03	0.03	0.03	0.02	0.02	0.03	0.03	0.03	0.03	0.03	0.02	0.03	0.03	0.04	0.03	0.04	0.05	0.05	0.06	0.05	0.06	0.03	0.05	0.04	0.04	0.03	0.03	0.04	0.03	0.03	0.03	0.05	0.03	0.05	0.03	0.03	0.03	0.03	0.04	0.03	0.03	0.06	0.04
CHD	SLC45A1	0.0597	0.04	0.03	0.03	0.04	0.04	0.04	0.04	0.05	0.04	0.05	0.06	0.05	0.05	0.05	0.04	0.05	0.05	0.04	0.04	0.05	0.03	0.03	0.03	0.04	0.04	0.04	0.04	0.04	0.03	0.05	0.04	0.03	0.03	0.04	0.03	0.03	0.04	0.04	0.04	0.04	0.04	0.03	0.03	0.03	0.03	0.03	0.03	0.03	0.04	0.03
CHD	ST6GALNAC4	0.0597	0.06	0.05	0.05	0.05	0.06	0.05	0.05	0.05	0.04	0.05	0.05	0.04	0.05	0.04	0.05	0.04	0.05	0.04	0.04	0.05	0.05	0.06	0.05	0.05	0.05	0.05	0.05	0.05	0.05	0.05	0.05	0.05	0.05	0.06	0.06	0.05	0.05	0.05	0.06	0.05	0.05	0.04	0.04	0.05	0.05	0.05	0.03	0.04	0.05	0.04
CHD	TEKT3	0.0597	0.03	0.03	0.03	0.03	0.03	0.03	0.03	0.03	0.03	0.03	0.03	0.02	0.03	0.03	0.03	0.03	0.03	0.03	0.03	0.03	0.03	0.03	0.03	0.02	0.03	0.03	0.03	0.03	0.02	0.03	0.02	0.03	0.03	0.03	0.03	0.03	0.03	0.03	0.03	0.03	0.03	0.03	0.03	0.03	0.03	0.03	0.06	0.02	0.03	0.02
CHD	TMEM39A	0.0597	0.05	0.05	0.05	0.05	0.05	0.04	0.05	0.04	0.03	0.04	0.04	0.03	0.04	0.03	0.04	0.04	0.04	0.03	0.04	0.04	0.05	0.05	0.06	0.05	0.05	0.04	0.05	0.05	0.04	0.04	0.04	0.04	0.04	0.04	0.05	0.05	0.04	0.05	0.05	0.05	0.05	0.04	0.05	0.05	0.04	0.04	0.04	0.05	0.05	0.04
CHD	TMEM41A	0.0597	0.05	0.05	0.06	0.05	0.05	0.04	0.05	0.05	0.04	0.05	0.04	0.03	0.05	0.04	0.05	0.05	0.05	0.04	0.05	0.05	0.05	0.05	0.05	0.04	0.04	0.04	0.05	0.05	0.06	0.04	0.04	0.04	0.04	0.05	0.05	0.05	0.05	0.05	0.05	0.04	0.05	0.06	0.06	0.06	0.04	0.05	0.04	0.04	0.05	0.05
CHD	UCHL5	0.0597	0.05	0.04	0.04	0.04	0.04	0.04	0.04	0.05	0.04	0.05	0.06	0.04	0.05	0.05	0.05	0.05	0.05	0.04	0.04	0.05	0.04	0.05	0.04	0.04	0.04	0.04	0.04	0.04	0.04	0.04	0.03	0.04	0.04	0.04	0.04	0.04	0.05	0.04	0.04	0.04	0.04	0.04	0.04	0.04	0.04	0.04	0.03	0.03	0.04	0.04
CHD	ZBTB5	0.0597	0.05	0.04	0.05	0.04	0.05	0.04	0.05	0.05	0.04	0.04	0.05	0.04	0.04	0.04	0.04	0.04	0.04	0.04	0.04	0.05	0.04	0.05	0.04	0.04	0.04	0.04	0.05	0.05	0.06	0.05	0.04	0.04	0.04	0.05	0.05	0.05	0.05	0.05	0.05	0.04	0.05	0.05	0.05	0.05	0.04	0.05	0.05	0.05	0.05	0.04
CHD	BCS1L	0.0596	0.06	0.05	0.05	0.05	0.05	0.05	0.06	0.06	0.05	0.05	0.06	0.05	0.05	0.05	0.05	0.05	0.05	0.05	0.05	0.05	0.05	0.05	0.06	0.05	0.05	0.05	0.06	0.06	0.06	0.06	0.05	0.05	0.05	0.06	0.05	0.06	0.05	0.06	0.06	0.05	0.06	0.06	0.05	0.05	0.05	0.05	0.04	0.05	0.06	0.05
CHD	BIN3	0.0596	0.06	0.05	0.06	0.05	0.05	0.05	0.06	0.05	0.04	0.05	0.05	0.03	0.05	0.04	0.04	0.04	0.05	0.04	0.04	0.05	0.05	0.05	0.05	0.05	0.05	0.04	0.05	0.05	0.05	0.05	0.04	0.04	0.04	0.05	0.05	0.05	0.05	0.06	0.05	0.05	0.05	0.05	0.05	0.05	0.04	0.05	0.05	0.05	0.05	0.05
CHD	C3AR1	0.0596	0.06	0.06	0.05	0.05	0.06	0.04	0.04	0.04	0.03	0.04	0.03	0.02	0.03	0.03	0.04	0.04	0.04	0.03	0.05	0.05	0.04	0.03	0.03	0.03	0.04	0.04	0.05	0.04	0.03	0.04	0.04	0.04	0.04	0.04	0.06	0.04	0.04	0.05	0.03	0.03	0.04	0.03	0.03	0.05	0.05	0.04	0.03	0.03	0.04	0.03
CHD	CHD2	0.0596	0.05	0.04	0.04	0.04	0.05	0.04	0.05	0.05	0.04	0.04	0.06	0.04	0.04	0.04	0.04	0.04	0.04	0.04	0.04	0.05	0.04	0.05	0.05	0.04	0.04	0.05	0.05	0.05	0.05	0.05	0.04	0.04	0.04	0.04	0.05	0.05	0.05	0.05	0.05	0.04	0.04	0.05	0.05	0.05	0.04	0.04	0.04	0.04	0.05	0.04
CHD	CINP	0.0596	0.05	0.05	0.05	0.05	0.05	0.04	0.05	0.06	0.05	0.05	0.05	0.04	0.05	0.05	0.05	0.05	0.05	0.05	0.05	0.06	0.04	0.05	0.05	0.04	0.04	0.04	0.05	0.05	0.05	0.05	0.04	0.05	0.05	0.05	0.04	0.05	0.05	0.04	0.04	0.05	0.04	0.04	0.04	0.04	0.04	0.05	0.05	0.04	0.04	0.04
CHD	CXCR2	0.0596	0.03	0.03	0.03	0.03	0.03	0.03	0.03	0.03	0.03	0.03	0.02	0.02	0.03	0.03	0.03	0.03	0.03	0.03	0.03	0.03	0.03	0.03	0.03	0.03	0.03	0.03	0.03	0.03	0.06	0.03	0.03	0.03	0.03	0.03	0.04	0.03	0.04	0.03	0.03	0.02	0.03	0.03	0.03	0.03	0.05	0.03	0.02	0.02	0.03	0.04
CHD	DENND2A	0.0596	0.04	0.05	0.03	0.03	0.04	0.03	0.04	0.06	0.04	0.05	0.04	0.03	0.04	0.04	0.05	0.05	0.05	0.05	0.05	0.06	0.04	0.03	0.03	0.05	0.05	0.04	0.04	0.05	0.03	0.06	0.05	0.04	0.04	0.04	0.04	0.03	0.04	0.04	0.05	0.05	0.04	0.03	0.03	0.04	0.04	0.03	0.03	0.03	0.05	0.04
CHD	DOK2	0.0596	0.05	0.05	0.04	0.04	0.05	0.03	0.04	0.03	0.03	0.03	0.02	0.02	0.03	0.03	0.03	0.03	0.03	0.03	0.03	0.03	0.04	0.05	0.03	0.03	0.03	0.04	0.04	0.04	0.03	0.04	0.03	0.04	0.03	0.04	0.06	0.04	0.04	0.04	0.03	0.03	0.03	0.03	0.03	0.05	0.06	0.04	0.03	0.03	0.04	0.03
CHD	DSN1	0.0596	0.05	0.04	0.05	0.04	0.05	0.04	0.05	0.04	0.04	0.04	0.04	0.03	0.04	0.04	0.04	0.04	0.04	0.04	0.04	0.04	0.04	0.05	0.05	0.04	0.04	0.04	0.05	0.04	0.05	0.04	0.04	0.04	0.04	0.04	0.04	0.05	0.04	0.04	0.04	0.04	0.04	0.05	0.05	0.05	0.04	0.04	0.06	0.04	0.04	0.04
CHD	FBXO46	0.0596	0.05	0.05	0.04	0.04	0.05	0.04	0.05	0.04	0.04	0.05	0.04	0.03	0.04	0.04	0.04	0.04	0.05	0.04	0.04	0.04	0.05	0.06	0.05	0.05	0.05	0.05	0.05	0.05	0.06	0.05	0.04	0.04	0.04	0.05	0.04	0.05	0.05	0.05	0.05	0.04	0.05	0.05	0.05	0.05	0.05	0.05	0.05	0.04	0.05	0.05
CHD	FRMD6-AS2	0.0596	0.03	0.03	0.03	0.03	0.03	0.03	0.03	0.03	0.03	0.03	0.03	0.02	0.03	0.03	0.03	0.03	0.03	0.03	0.03	0.03	0.03	0.04	0.03	0.05	0.04	0.03	0.03	0.03	0.03	0.03	0.04	0.03	0.03	0.03	0.03	0.03	0.04	0.03	0.03	0.03	0.03	0.03	0.03	0.03	0.03	0.03	0.02	0.02	0.06	0.03
CHD	IRS1	0.0596	0.04	0.04	0.04	0.04	0.04	0.04	0.06	0.03	0.03	0.03	0.04	0.03	0.03	0.03	0.03	0.03	0.03	0.03	0.03	0.03	0.04	0.03	0.06	0.04	0.05	0.04	0.04	0.04	0.03	0.04	0.05	0.03	0.04	0.04	0.04	0.03	0.04	0.04	0.05	0.03	0.04	0.04	0.04	0.04	0.03	0.04	0.02	0.05	0.05	0.04
CHD	KIF21A	0.0596	0.03	0.03	0.03	0.03	0.03	0.02	0.03	0.05	0.04	0.04	0.06	0.04	0.04	0.05	0.04	0.05	0.04	0.04	0.04	0.05	0.02	0.03	0.03	0.03	0.03	0.03	0.03	0.03	0.03	0.03	0.03	0.03	0.04	0.03	0.02	0.03	0.04	0.03	0.03	0.03	0.03	0.03	0.03	0.03	0.02	0.03	0.03	0.02	0.03	0.03
CHD	LILRA6	0.0596	0.05	0.05	0.04	0.04	0.04	0.03	0.04	0.03	0.03	0.03	0.03	0.02	0.03	0.03	0.03	0.03	0.03	0.03	0.03	0.03	0.04	0.03	0.03	0.03	0.03	0.03	0.04	0.04	0.03	0.04	0.03	0.04	0.03	0.03	0.06	0.04	0.04	0.03	0.03	0.03	0.03	0.03	0.03	0.04	0.06	0.03	0.03	0.03	0.03	0.03
CHD	LPCAT2	0.0596	0.05	0.04	0.04	0.04	0.04	0.03	0.05	0.04	0.03	0.04	0.03	0.02	0.03	0.03	0.04	0.04	0.03	0.03	0.05	0.05	0.04	0.03	0.04	0.05	0.05	0.04	0.04	0.04	0.04	0.04	0.04	0.04	0.03	0.04	0.04	0.04	0.04	0.05	0.04	0.03	0.04	0.04	0.04	0.04	0.04	0.04	0.03	0.06	0.05	0.04
CHD	MFAP3L	0.0596	0.03	0.03	0.03	0.04	0.04	0.03	0.05	0.06	0.04	0.06	0.04	0.03	0.05	0.05	0.05	0.05	0.05	0.05	0.05	0.06	0.03	0.03	0.03	0.03	0.03	0.03	0.03	0.03	0.03	0.03	0.03	0.03	0.03	0.05	0.03	0.03	0.04	0.04	0.03	0.03	0.03	0.05	0.04	0.03	0.03	0.03	0.05	0.03	0.03	0.02
CHD	MTRF1L	0.0596	0.05	0.05	0.05	0.05	0.05	0.05	0.05	0.06	0.05	0.05	0.06	0.04	0.05	0.05	0.05	0.05	0.05	0.04	0.05	0.06	0.05	0.05	0.05	0.04	0.04	0.05	0.05	0.05	0.04	0.05	0.04	0.05	0.05	0.05	0.05	0.05	0.06	0.05	0.04	0.04	0.05	0.04	0.05	0.05	0.04	0.04	0.04	0.04	0.05	0.04
CHD	NMD3	0.0596	0.06	0.05	0.05	0.05	0.05	0.05	0.06	0.05	0.04	0.05	0.05	0.04	0.04	0.04	0.04	0.05	0.05	0.04	0.04	0.05	0.05	0.06	0.06	0.05	0.05	0.05	0.05	0.05	0.05	0.05	0.04	0.05	0.05	0.05	0.05	0.05	0.05	0.05	0.05	0.04	0.05	0.05	0.05	0.04	0.04	0.05	0.04	0.04	0.05	0.04
CHD	PI15	0.0596	0.03	0.03	0.03	0.03	0.03	0.03	0.03	0.03	0.03	0.03	0.02	0.02	0.03	0.03	0.03	0.03	0.03	0.03	0.03	0.03	0.04	0.03	0.03	0.04	0.03	0.04	0.04	0.03	0.03	0.03	0.06	0.03	0.03	0.03	0.03	0.03	0.04	0.03	0.04	0.03	0.06	0.03	0.03	0.04	0.03	0.03	0.02	0.02	0.05	0.04
CHD	PRKG1	0.0596	0.04	0.04	0.04	0.06	0.06	0.06	0.04	0.04	0.03	0.03	0.02	0.02	0.03	0.03	0.03	0.03	0.04	0.03	0.03	0.03	0.03	0.03	0.04	0.04	0.04	0.04	0.04	0.04	0.03	0.04	0.04	0.04	0.04	0.03	0.04	0.03	0.05	0.03	0.03	0.03	0.03	0.03	0.03	0.03	0.03	0.03	0.03	0.03	0.04	0.03
CHD	RNF216	0.0596	0.05	0.05	0.04	0.05	0.05	0.05	0.05	0.05	0.04	0.05	0.05	0.04	0.05	0.05	0.05	0.05	0.05	0.04	0.04	0.05	0.05	0.05	0.05	0.05	0.04	0.05	0.05	0.06	0.04	0.06	0.05	0.05	0.04	0.05	0.05	0.05	0.05	0.05	0.05	0.05	0.05	0.04	0.05	0.05	0.04	0.04	0.06	0.04	0.05	0.04
CHD	SBNO2	0.0596	0.06	0.06	0.04	0.05	0.05	0.04	0.05	0.03	0.03	0.03	0.03	0.03	0.03	0.03	0.03	0.03	0.03	0.03	0.03	0.04	0.05	0.04	0.05	0.05	0.04	0.04	0.05	0.04	0.06	0.04	0.05	0.04	0.03	0.06	0.05	0.06	0.05	0.05	0.05	0.04	0.05	0.05	0.05	0.05	0.04	0.04	0.04	0.05	0.05	0.05
CHD	SIX2	0.0596	0.04	0.05	0.03	0.04	0.03	0.03	0.03	0.03	0.03	0.03	0.02	0.02	0.03	0.03	0.03	0.03	0.03	0.03	0.03	0.03	0.03	0.03	0.03	0.04	0.03	0.03	0.03	0.03	0.02	0.03	0.02	0.03	0.03	0.03	0.03	0.05	0.06	0.03	0.02	0.05	0.04	0.03	0.03	0.03	0.03	0.04	0.02	0.03	0.03	0.04
CHD	SKIV2L	0.0596	0.05	0.05	0.05	0.05	0.05	0.04	0.06	0.05	0.04	0.05	0.06	0.05	0.05	0.05	0.04	0.05	0.05	0.04	0.04	0.05	0.05	0.05	0.05	0.05	0.05	0.05	0.05	0.05	0.05	0.05	0.05	0.04	0.04	0.05	0.05	0.05	0.05	0.05	0.05	0.05	0.05	0.05	0.05	0.05	0.04	0.05	0.04	0.05	0.05	0.05
CHD	SLC35F2	0.0596	0.04	0.04	0.03	0.04	0.04	0.04	0.04	0.04	0.03	0.03	0.03	0.02	0.03	0.03	0.04	0.04	0.04	0.03	0.04	0.04	0.04	0.06	0.05	0.05	0.04	0.03	0.05	0.04	0.05	0.03	0.03	0.04	0.03	0.04	0.04	0.05	0.04	0.04	0.04	0.04	0.05	0.06	0.06	0.05	0.04	0.04	0.03	0.04	0.04	0.04
CHD	SLC37A3	0.0596	0.05	0.05	0.04	0.04	0.05	0.04	0.05	0.04	0.04	0.04	0.05	0.04	0.04	0.04	0.04	0.04	0.04	0.04	0.04	0.04	0.04	0.04	0.05	0.05	0.05	0.05	0.05	0.05	0.04	0.05	0.04	0.04	0.03	0.04	0.04	0.05	0.04	0.05	0.05	0.04	0.04	0.04	0.04	0.04	0.04	0.04	0.03	0.04	0.06	0.04
CHD	SOCS2-AS1	0.0596	0.04	0.04	0.04	0.04	0.04	0.03	0.04	0.04	0.03	0.03	0.03	0.02	0.03	0.03	0.03	0.03	0.03	0.03	0.03	0.04	0.04	0.04	0.03	0.05	0.05	0.04	0.04	0.04	0.03	0.03	0.03	0.04	0.03	0.04	0.04	0.03	0.04	0.03	0.03	0.05	0.06	0.03	0.03	0.03	0.03	0.04	0.03	0.03	0.05	0.04
CHD	STK35	0.0596	0.05	0.05	0.05	0.04	0.05	0.04	0.05	0.05	0.05	0.05	0.06	0.04	0.05	0.05	0.05	0.05	0.05	0.04	0.04	0.05	0.05	0.05	0.04	0.05	0.05	0.05	0.05	0.05	0.06	0.05	0.04	0.04	0.05	0.05	0.05	0.05	0.05	0.05	0.05	0.05	0.05	0.05	0.05	0.05	0.04	0.05	0.06	0.04	0.05	0.04
CHD	TBC1D12	0.0596	0.04	0.04	0.04	0.04	0.04	0.04	0.04	0.05	0.03	0.04	0.04	0.03	0.04	0.04	0.04	0.04	0.04	0.04	0.06	0.06	0.04	0.04	0.04	0.03	0.03	0.04	0.04	0.04	0.03	0.04	0.03	0.03	0.03	0.04	0.04	0.03	0.04	0.04	0.03	0.03	0.03	0.04	0.04	0.04	0.03	0.04	0.04	0.03	0.04	0.03
CHD	ZDHHC1	0.0596	0.06	0.05	0.05	0.05	0.05	0.04	0.05	0.04	0.04	0.04	0.04	0.04	0.04	0.04	0.04	0.04	0.04	0.04	0.04	0.04	0.05	0.03	0.04	0.05	0.06	0.05	0.05	0.05	0.04	0.05	0.05	0.04	0.04	0.06	0.05	0.05	0.05	0.05	0.06	0.05	0.05	0.05	0.05	0.04	0.04	0.04	0.05	0.05	0.06	0.05
CHD	ZNF317	0.0596	0.05	0.05	0.05	0.04	0.05	0.04	0.06	0.05	0.04	0.05	0.06	0.04	0.05	0.05	0.04	0.05	0.05	0.04	0.04	0.05	0.05	0.05	0.05	0.05	0.05	0.05	0.05	0.05	0.05	0.05	0.04	0.04	0.04	0.05	0.05	0.05	0.05	0.05	0.05	0.04	0.05	0.05	0.05	0.05	0.04	0.05	0.04	0.04	0.05	0.04
CHD	ACOX3	0.0595	0.05	0.04	0.04	0.04	0.05	0.04	0.05	0.04	0.04	0.04	0.03	0.03	0.04	0.04	0.04	0.04	0.04	0.03	0.04	0.04	0.04	0.05	0.05	0.04	0.03	0.04	0.04	0.05	0.06	0.05	0.04	0.05	0.04	0.04	0.04	0.05	0.04	0.04	0.04	0.03	0.04	0.05	0.05	0.04	0.03	0.04	0.03	0.04	0.04	0.04
CHD	ART5	0.0595	0.03	0.03	0.03	0.03	0.03	0.03	0.03	0.03	0.03	0.03	0.02	0.02	0.03	0.03	0.03	0.03	0.03	0.03	0.03	0.03	0.03	0.03	0.03	0.04	0.04	0.03	0.03	0.03	0.03	0.03	0.03	0.03	0.03	0.03	0.03	0.03	0.05	0.03	0.04	0.03	0.03	0.03	0.03	0.03	0.03	0.03	0.06	0.03	0.03	0.03
CHD	BTN3A3	0.0595	0.06	0.06	0.06	0.04	0.05	0.04	0.05	0.05	0.04	0.04	0.05	0.04	0.04	0.04	0.04	0.05	0.04	0.04	0.04	0.05	0.05	0.06	0.05	0.05	0.05	0.04	0.05	0.05	0.04	0.04	0.05	0.04	0.04	0.05	0.06	0.05	0.04	0.05	0.05	0.05	0.05	0.05	0.04	0.06	0.06	0.04	0.03	0.05	0.06	0.05
CHD	CLK3	0.0595	0.05	0.05	0.04	0.05	0.05	0.05	0.05	0.05	0.04	0.05	0.06	0.04	0.04	0.04	0.04	0.05	0.05	0.04	0.05	0.05	0.05	0.05	0.04	0.05	0.05	0.05	0.05	0.05	0.05	0.05	0.04	0.04	0.04	0.05	0.05	0.05	0.05	0.05	0.05	0.05	0.05	0.05	0.05	0.05	0.04	0.05	0.05	0.05	0.05	0.05
CHD	CPED1	0.0595	0.05	0.04	0.04	0.05	0.06	0.06	0.05	0.03	0.02	0.03	0.02	0.02	0.03	0.02	0.03	0.03	0.03	0.02	0.03	0.03	0.04	0.03	0.05	0.04	0.04	0.05	0.04	0.04	0.02	0.04	0.04	0.04	0.03	0.03	0.04	0.03	0.05	0.04	0.05	0.03	0.04	0.03	0.03	0.03	0.03	0.03	0.03	0.03	0.05	0.03
CHD	CROT	0.0595	0.04	0.03	0.04	0.04	0.04	0.04	0.06	0.04	0.03	0.04	0.04	0.03	0.04	0.04	0.03	0.04	0.04	0.03	0.03	0.04	0.04	0.04	0.04	0.04	0.04	0.04	0.04	0.04	0.05	0.04	0.03	0.03	0.03	0.04	0.03	0.04	0.04	0.04	0.04	0.03	0.04	0.05	0.04	0.04	0.03	0.04	0.03	0.05	0.04	0.05
CHD	DCAF4L1	0.0595	0.03	0.03	0.03	0.03	0.03	0.03	0.03	0.03	0.03	0.03	0.03	0.02	0.03	0.03	0.03	0.03	0.03	0.03	0.03	0.03	0.03	0.03	0.03	0.03	0.03	0.03	0.03	0.03	0.03	0.03	0.02	0.03	0.03	0.03	0.03	0.03	0.04	0.03	0.03	0.03	0.03	0.03	0.03	0.03	0.03	0.03	0.06	0.02	0.03	0.02
CHD	ERG	0.0595	0.06	0.05	0.04	0.06	0.05	0.05	0.04	0.04	0.03	0.03	0.03	0.02	0.03	0.03	0.03	0.03	0.03	0.03	0.03	0.04	0.05	0.03	0.03	0.04	0.04	0.03	0.04	0.04	0.03	0.04	0.04	0.04	0.04	0.04	0.05	0.03	0.04	0.04	0.03	0.03	0.04	0.03	0.03	0.04	0.04	0.04	0.03	0.04	0.05	0.03
CHD	FAM169A	0.0595	0.03	0.03	0.03	0.03	0.03	0.03	0.03	0.05	0.05	0.05	0.06	0.04	0.05	0.05	0.05	0.05	0.05	0.04	0.05	0.05	0.03	0.04	0.03	0.03	0.03	0.03	0.03	0.03	0.03	0.03	0.03	0.03	0.03	0.03	0.03	0.03	0.03	0.03	0.03	0.04	0.03	0.03	0.03	0.03	0.03	0.03	0.04	0.03	0.03	0.02
CHD	FCRL5	0.0595	0.03	0.03	0.03	0.03	0.03	0.03	0.03	0.03	0.02	0.03	0.02	0.02	0.03	0.03	0.03	0.03	0.03	0.03	0.03	0.03	0.03	0.06	0.03	0.02	0.02	0.02	0.04	0.03	0.03	0.03	0.02	0.03	0.03	0.03	0.03	0.04	0.03	0.02	0.02	0.02	0.03	0.02	0.02	0.04	0.05	0.03	0.03	0.02	0.03	0.02
CHD	KCNB1	0.0595	0.04	0.04	0.03	0.03	0.03	0.03	0.04	0.05	0.05	0.05	0.04	0.03	0.06	0.06	0.04	0.04	0.05	0.04	0.03	0.04	0.03	0.03	0.03	0.03	0.03	0.04	0.03	0.05	0.03	0.05	0.04	0.03	0.03	0.03	0.03	0.03	0.04	0.03	0.02	0.03	0.03	0.02	0.02	0.03	0.03	0.03	0.02	0.02	0.04	0.02
CHD	LSM11	0.0595	0.04	0.03	0.04	0.04	0.04	0.03	0.06	0.04	0.04	0.04	0.06	0.04	0.04	0.05	0.04	0.04	0.04	0.03	0.03	0.04	0.03	0.04	0.03	0.04	0.04	0.04	0.04	0.05	0.03	0.05	0.03	0.03	0.03	0.03	0.04	0.04	0.04	0.03	0.04	0.03	0.04	0.03	0.03	0.04	0.03	0.04	0.04	0.03	0.04	0.03
CHD	PABPC1L	0.0595	0.04	0.04	0.04	0.04	0.04	0.04	0.05	0.04	0.03	0.04	0.03	0.02	0.04	0.03	0.04	0.04	0.05	0.04	0.03	0.04	0.05	0.05	0.05	0.04	0.04	0.04	0.04	0.04	0.04	0.04	0.04	0.04	0.03	0.06	0.05	0.05	0.03	0.04	0.05	0.05	0.05	0.04	0.04	0.05	0.04	0.05	0.04	0.06	0.04	0.04
CHD	PDS5A	0.0595	0.05	0.05	0.04	0.04	0.05	0.04	0.05	0.05	0.04	0.05	0.06	0.04	0.04	0.04	0.04	0.04	0.05	0.04	0.04	0.05	0.04	0.05	0.05	0.04	0.04	0.05	0.05	0.05	0.05	0.05	0.04	0.04	0.04	0.04	0.04	0.05	0.05	0.05	0.05	0.04	0.04	0.05	0.05	0.04	0.04	0.04	0.04	0.04	0.05	0.04
CHD	PRPH	0.0595	0.04	0.03	0.03	0.03	0.04	0.03	0.03	0.03	0.03	0.03	0.03	0.02	0.03	0.03	0.03	0.03	0.03	0.03	0.03	0.03	0.03	0.03	0.03	0.03	0.03	0.05	0.04	0.04	0.03	0.04	0.03	0.03	0.03	0.03	0.03	0.03	0.03	0.03	0.03	0.03	0.03	0.03	0.03	0.04	0.03	0.03	0.06	0.02	0.03	0.03
CHD	RIMS2	0.0595	0.02	0.02	0.05	0.02	0.03	0.02	0.03	0.06	0.04	0.05	0.04	0.03	0.05	0.05	0.04	0.04	0.05	0.04	0.03	0.03	0.02	0.03	0.02	0.02	0.02	0.02	0.03	0.03	0.02	0.02	0.02	0.02	0.02	0.02	0.02	0.02	0.03	0.02	0.02	0.03	0.02	0.02	0.02	0.02	0.02	0.03	0.02	0.02	0.02	0.02
CHD	SIRT1	0.0595	0.05	0.05	0.05	0.04	0.05	0.05	0.05	0.05	0.04	0.05	0.06	0.04	0.04	0.04	0.04	0.04	0.05	0.04	0.04	0.05	0.05	0.04	0.05	0.05	0.05	0.05	0.05	0.05	0.04	0.05	0.04	0.04	0.04	0.04	0.04	0.04	0.05	0.05	0.05	0.04	0.04	0.04	0.04	0.04	0.04	0.04	0.05	0.04	0.05	0.04
CHD	TXNL1	0.0595	0.05	0.05	0.05	0.04	0.05	0.04	0.05	0.06	0.05	0.05	0.06	0.04	0.05	0.05	0.05	0.05	0.05	0.05	0.05	0.06	0.04	0.05	0.05	0.04	0.04	0.05	0.05	0.05	0.05	0.05	0.04	0.05	0.05	0.05	0.04	0.05	0.06	0.04	0.04	0.04	0.04	0.04	0.04	0.04	0.04	0.04	0.04	0.05	0.05	0.04
CHD	VRK1	0.0595	0.04	0.04	0.04	0.04	0.04	0.04	0.04	0.04	0.04	0.05	0.04	0.03	0.04	0.04	0.04	0.04	0.05	0.04	0.04	0.04	0.04	0.06	0.04	0.04	0.03	0.04	0.04	0.04	0.04	0.04	0.03	0.04	0.03	0.04	0.04	0.04	0.04	0.04	0.04	0.03	0.03	0.04	0.04	0.04	0.04	0.04	0.05	0.03	0.04	0.03
CHD	ADAMTS10	0.0594	0.06	0.05	0.04	0.05	0.06	0.05	0.05	0.05	0.04	0.04	0.03	0.02	0.05	0.04	0.04	0.04	0.04	0.03	0.04	0.04	0.04	0.03	0.03	0.04	0.05	0.04	0.04	0.04	0.03	0.04	0.04	0.04	0.03	0.04	0.04	0.04	0.04	0.05	0.04	0.03	0.04	0.04	0.04	0.04	0.03	0.03	0.03	0.04	0.05	0.04
CHD	ARC	0.0594	0.03	0.04	0.03	0.03	0.03	0.03	0.03	0.05	0.05	0.04	0.03	0.03	0.06	0.05	0.06	0.05	0.04	0.04	0.04	0.04	0.03	0.03	0.03	0.03	0.03	0.03	0.03	0.03	0.03	0.03	0.03	0.03	0.03	0.03	0.04	0.03	0.04	0.03	0.03	0.06	0.03	0.04	0.04	0.03	0.03	0.03	0.03	0.03	0.03	0.03
CHD	CDH18	0.0594	0.03	0.02	0.03	0.03	0.03	0.02	0.02	0.03	0.03	0.03	0.06	0.04	0.04	0.04	0.03	0.04	0.03	0.03	0.03	0.03	0.02	0.03	0.03	0.02	0.02	0.02	0.03	0.03	0.02	0.02	0.02	0.03	0.03	0.03	0.02	0.02	0.03	0.02	0.02	0.03	0.02	0.02	0.02	0.03	0.02	0.03	0.03	0.02	0.02	0.02
CHD	CUL7	0.0594	0.04	0.04	0.04	0.04	0.04	0.03	0.05	0.04	0.03	0.04	0.06	0.04	0.04	0.04	0.03	0.04	0.04	0.03	0.03	0.03	0.04	0.04	0.05	0.04	0.05	0.04	0.04	0.04	0.04	0.04	0.04	0.03	0.03	0.05	0.04	0.04	0.04	0.04	0.05	0.05	0.04	0.04	0.04	0.04	0.04	0.04	0.03	0.04	0.05	0.04
CHD	CX3CR1	0.0594	0.03	0.03	0.03	0.03	0.03	0.03	0.03	0.05	0.03	0.04	0.03	0.02	0.04	0.04	0.04	0.04	0.04	0.04	0.05	0.06	0.03	0.03	0.03	0.03	0.03	0.03	0.03	0.03	0.03	0.03	0.02	0.03	0.03	0.03	0.03	0.03	0.04	0.03	0.03	0.03	0.03	0.03	0.03	0.03	0.04	0.03	0.03	0.03	0.03	0.02
CHD	DFFA	0.0594	0.05	0.05	0.05	0.04	0.05	0.04	0.05	0.06	0.05	0.05	0.05	0.04	0.05	0.05	0.05	0.05	0.05	0.05	0.05	0.06	0.04	0.05	0.05	0.04	0.04	0.05	0.05	0.05	0.05	0.05	0.04	0.04	0.04	0.05	0.04	0.05	0.05	0.05	0.05	0.04	0.05	0.04	0.04	0.04	0.04	0.05	0.04	0.04	0.05	0.04
CHD	EIF4ENIF1	0.0594	0.05	0.04	0.04	0.04	0.05	0.04	0.05	0.05	0.04	0.05	0.06	0.04	0.05	0.05	0.04	0.05	0.05	0.04	0.04	0.05	0.04	0.05	0.04	0.05	0.04	0.05	0.05	0.05	0.04	0.05	0.04	0.04	0.04	0.05	0.04	0.05	0.05	0.05	0.05	0.04	0.04	0.05	0.05	0.04	0.04	0.04	0.06	0.04	0.05	0.04
CHD	FAM111B	0.0594	0.03	0.03	0.03	0.03	0.03	0.03	0.03	0.03	0.03	0.03	0.02	0.02	0.03	0.03	0.03	0.03	0.03	0.03	0.03	0.03	0.03	0.06	0.03	0.02	0.02	0.03	0.03	0.03	0.04	0.03	0.02	0.03	0.03	0.03	0.03	0.03	0.03	0.03	0.02	0.02	0.03	0.03	0.03	0.03	0.03	0.03	0.02	0.02	0.03	0.02
CHD	GDF10	0.0594	0.06	0.03	0.03	0.04	0.05	0.05	0.03	0.04	0.04	0.05	0.04	0.04	0.04	0.04	0.04	0.04	0.04	0.04	0.03	0.04	0.05	0.03	0.03	0.04	0.03	0.04	0.04	0.05	0.03	0.05	0.03	0.04	0.03	0.03	0.06	0.05	0.04	0.06	0.03	0.03	0.03	0.03	0.04	0.03	0.03	0.03	0.05	0.05	0.03	0.03
CHD	GID4	0.0594	0.05	0.04	0.04	0.04	0.05	0.05	0.06	0.05	0.04	0.04	0.05	0.04	0.04	0.04	0.04	0.04	0.04	0.04	0.04	0.05	0.04	0.04	0.05	0.04	0.04	0.05	0.04	0.05	0.04	0.05	0.04	0.04	0.04	0.04	0.04	0.04	0.06	0.04	0.04	0.03	0.04	0.05	0.05	0.04	0.04	0.04	0.06	0.04	0.04	0.04
CHD	HIST1H2AE	0.0594	0.03	0.03	0.04	0.03	0.04	0.03	0.03	0.04	0.03	0.04	0.03	0.02	0.03	0.03	0.04	0.03	0.04	0.03	0.04	0.04	0.03	0.04	0.03	0.04	0.03	0.03	0.04	0.03	0.04	0.03	0.03	0.04	0.04	0.04	0.04	0.04	0.04	0.03	0.03	0.04	0.06	0.04	0.04	0.04	0.04	0.04	0.04	0.04	0.03	0.04
CHD	IFIH1	0.0594	0.04	0.04	0.04	0.04	0.04	0.03	0.04	0.04	0.03	0.03	0.02	0.02	0.03	0.03	0.03	0.03	0.03	0.03	0.03	0.04	0.04	0.06	0.03	0.03	0.03	0.03	0.04	0.04	0.04	0.04	0.03	0.03	0.03	0.04	0.04	0.04	0.03	0.04	0.04	0.04	0.03	0.03	0.03	0.04	0.04	0.04	0.03	0.03	0.04	0.03
CHD	LIPM	0.0594	0.03	0.03	0.03	0.03	0.03	0.03	0.03	0.03	0.03	0.03	0.02	0.02	0.03	0.03	0.03	0.03	0.03	0.03	0.03	0.03	0.03	0.03	0.03	0.02	0.02	0.02	0.03	0.03	0.03	0.03	0.02	0.03	0.03	0.03	0.03	0.03	0.03	0.02	0.02	0.02	0.03	0.06	0.06	0.03	0.03	0.04	0.02	0.02	0.03	0.02
CHD	NCOR2	0.0594	0.05	0.04	0.04	0.04	0.04	0.04	0.05	0.05	0.04	0.04	0.06	0.04	0.04	0.04	0.04	0.04	0.04	0.03	0.03	0.04	0.04	0.04	0.04	0.04	0.04	0.04	0.04	0.04	0.04	0.05	0.04	0.04	0.04	0.04	0.04	0.04	0.04	0.05	0.04	0.05	0.04	0.04	0.04	0.04	0.03	0.04	0.03	0.04	0.05	0.04
CHD	OIP5	0.0594	0.03	0.03	0.04	0.03	0.03	0.03	0.03	0.03	0.03	0.03	0.03	0.02	0.03	0.03	0.03	0.03	0.03	0.03	0.03	0.03	0.03	0.06	0.04	0.03	0.03	0.03	0.04	0.03	0.04	0.03	0.03	0.03	0.03	0.03	0.03	0.03	0.05	0.03	0.03	0.03	0.03	0.03	0.03	0.04	0.03	0.03	0.06	0.03	0.03	0.03
CHD	PNO1	0.0594	0.06	0.05	0.05	0.05	0.05	0.05	0.05	0.05	0.04	0.05	0.04	0.03	0.04	0.04	0.05	0.05	0.05	0.05	0.05	0.05	0.05	0.06	0.05	0.04	0.04	0.05	0.05	0.05	0.05	0.05	0.04	0.05	0.04	0.05	0.05	0.05	0.06	0.05	0.04	0.04	0.05	0.05	0.05	0.04	0.04	0.04	0.04	0.04	0.05	0.04
CHD	RFC3	0.0594	0.04	0.04	0.05	0.04	0.04	0.03	0.04	0.04	0.03	0.03	0.05	0.03	0.03	0.03	0.04	0.04	0.04	0.03	0.04	0.04	0.04	0.06	0.04	0.04	0.04	0.03	0.04	0.04	0.04	0.04	0.03	0.04	0.04	0.04	0.04	0.04	0.04	0.04	0.04	0.03	0.04	0.04	0.04	0.04	0.04	0.04	0.04	0.03	0.04	0.03
CHD	RNF170	0.0594	0.05	0.04	0.04	0.04	0.04	0.04	0.05	0.05	0.05	0.05	0.06	0.04	0.05	0.05	0.05	0.05	0.05	0.05	0.05	0.05	0.04	0.04	0.05	0.04	0.04	0.04	0.04	0.04	0.04	0.04	0.04	0.04	0.04	0.04	0.04	0.05	0.04	0.04	0.04	0.04	0.04	0.04	0.04	0.04	0.04	0.04	0.03	0.05	0.04	0.04
CHD	ROCK2	0.0594	0.06	0.05	0.04	0.04	0.05	0.05	0.06	0.04	0.04	0.04	0.06	0.04	0.04	0.04	0.04	0.04	0.04	0.04	0.03	0.04	0.04	0.04	0.05	0.04	0.04	0.04	0.04	0.05	0.04	0.05	0.04	0.04	0.04	0.04	0.04	0.04	0.05	0.04	0.04	0.03	0.04	0.04	0.04	0.04	0.03	0.04	0.03	0.03	0.05	0.04
CHD	SEC14L5	0.0594	0.03	0.03	0.03	0.03	0.03	0.02	0.02	0.05	0.04	0.06	0.03	0.03	0.06	0.05	0.05	0.04	0.05	0.05	0.06	0.06	0.02	0.03	0.03	0.02	0.02	0.02	0.03	0.03	0.02	0.02	0.02	0.03	0.03	0.03	0.03	0.03	0.03	0.05	0.02	0.03	0.03	0.03	0.03	0.03	0.02	0.03	0.02	0.02	0.02	0.02
CHD	TBX4	0.0594	0.03	0.03	0.03	0.03	0.03	0.03	0.05	0.03	0.02	0.03	0.02	0.02	0.03	0.03	0.03	0.03	0.03	0.03	0.03	0.03	0.03	0.03	0.03	0.02	0.02	0.02	0.03	0.03	0.02	0.03	0.02	0.03	0.03	0.03	0.06	0.03	0.03	0.02	0.02	0.02	0.04	0.02	0.02	0.03	0.03	0.03	0.03	0.02	0.03	0.02
CHD	THRB	0.0594	0.05	0.04	0.04	0.05	0.05	0.05	0.05	0.05	0.05	0.04	0.03	0.02	0.06	0.06	0.04	0.04	0.05	0.04	0.03	0.04	0.04	0.03	0.04	0.03	0.03	0.04	0.04	0.05	0.03	0.05	0.03	0.03	0.04	0.04	0.03	0.03	0.05	0.03	0.03	0.05	0.04	0.04	0.04	0.03	0.03	0.04	0.02	0.03	0.04	0.03
CHD	THUMPD3	0.0594	0.05	0.05	0.05	0.04	0.05	0.04	0.05	0.05	0.04	0.05	0.05	0.04	0.05	0.05	0.04	0.05	0.05	0.04	0.04	0.05	0.04	0.05	0.05	0.04	0.04	0.04	0.05	0.05	0.05	0.05	0.04	0.04	0.05	0.05	0.04	0.05	0.05	0.05	0.04	0.04	0.04	0.05	0.05	0.05	0.04	0.04	0.06	0.04	0.05	0.04
CHD	TMCO5B	0.0594	0.03	0.03	0.03	0.03	0.03	0.03	0.03	0.03	0.03	0.03	0.02	0.02	0.03	0.03	0.03	0.03	0.03	0.03	0.03	0.03	0.03	0.03	0.03	0.03	0.03	0.03	0.03	0.03	0.03	0.03	0.02	0.03	0.03	0.03	0.03	0.03	0.04	0.03	0.03	0.03	0.03	0.03	0.03	0.03	0.03	0.03	0.06	0.02	0.03	0.02
CHD	TMIE	0.0594	0.03	0.03	0.04	0.03	0.03	0.03	0.03	0.05	0.05	0.04	0.04	0.03	0.05	0.05	0.05	0.06	0.04	0.03	0.04	0.05	0.03	0.03	0.03	0.03	0.03	0.03	0.03	0.03	0.03	0.03	0.03	0.03	0.03	0.04	0.03	0.03	0.04	0.03	0.03	0.05	0.03	0.03	0.03	0.03	0.03	0.03	0.03	0.03	0.03	0.03
CHD	WDR90	0.0594	0.04	0.04	0.04	0.04	0.04	0.03	0.04	0.04	0.03	0.03	0.05	0.04	0.04	0.03	0.03	0.03	0.04	0.03	0.03	0.03	0.04	0.04	0.03	0.04	0.04	0.04	0.04	0.04	0.04	0.04	0.04	0.03	0.03	0.04	0.04	0.04	0.04	0.04	0.05	0.05	0.04	0.04	0.04	0.04	0.03	0.04	0.06	0.05	0.05	0.04
CHD	ZDHHC18	0.0594	0.06	0.05	0.04	0.05	0.05	0.04	0.06	0.05	0.04	0.05	0.06	0.05	0.05	0.05	0.05	0.05	0.05	0.05	0.04	0.05	0.05	0.06	0.05	0.05	0.04	0.05	0.05	0.05	0.06	0.05	0.04	0.04	0.04	0.05	0.05	0.06	0.05	0.05	0.04	0.05	0.05	0.05	0.05	0.05	0.05	0.05	0.04	0.05	0.05	0.05
CHD	ADCY9	0.0593	0.04	0.04	0.04	0.05	0.05	0.05	0.05	0.04	0.03	0.04	0.05	0.03	0.04	0.04	0.04	0.03	0.04	0.04	0.03	0.04	0.04	0.03	0.04	0.04	0.04	0.04	0.04	0.05	0.03	0.05	0.04	0.04	0.04	0.04	0.04	0.04	0.06	0.04	0.04	0.03	0.03	0.03	0.04	0.04	0.03	0.03	0.03	0.05	0.04	0.03
CHD	BCL10	0.0593	0.05	0.05	0.05	0.04	0.05	0.04	0.05	0.04	0.04	0.04	0.04	0.03	0.04	0.04	0.04	0.04	0.04	0.04	0.04	0.04	0.04	0.05	0.06	0.04	0.04	0.04	0.06	0.04	0.06	0.04	0.04	0.04	0.04	0.05	0.05	0.05	0.04	0.04	0.04	0.04	0.04	0.05	0.05	0.05	0.04	0.05	0.04	0.04	0.04	0.05
CHD	BUB1	0.0593	0.03	0.02	0.03	0.03	0.03	0.02	0.03	0.03	0.02	0.03	0.02	0.02	0.02	0.02	0.02	0.02	0.03	0.02	0.03	0.03	0.02	0.06	0.03	0.02	0.02	0.02	0.03	0.02	0.03	0.02	0.02	0.03	0.03	0.03	0.03	0.03	0.03	0.02	0.02	0.02	0.02	0.03	0.03	0.03	0.03	0.03	0.05	0.02	0.02	0.02
CHD	CBR4	0.0593	0.05	0.04	0.05	0.04	0.05	0.04	0.05	0.05	0.04	0.05	0.06	0.04	0.05	0.05	0.05	0.05	0.05	0.04	0.05	0.05	0.04	0.05	0.04	0.05	0.04	0.04	0.05	0.05	0.04	0.04	0.04	0.04	0.05	0.05	0.04	0.05	0.05	0.05	0.05	0.04	0.04	0.05	0.05	0.05	0.04	0.04	0.04	0.05	0.05	0.04
CHD	CR2	0.0593	0.03	0.02	0.03	0.03	0.03	0.02	0.02	0.03	0.02	0.03	0.02	0.02	0.03	0.02	0.03	0.03	0.03	0.02	0.03	0.03	0.02	0.06	0.02	0.02	0.02	0.02	0.03	0.03	0.02	0.02	0.02	0.03	0.03	0.03	0.03	0.02	0.03	0.02	0.02	0.02	0.02	0.02	0.02	0.04	0.06	0.03	0.02	0.02	0.02	0.02
CHD	DDX54	0.0593	0.06	0.05	0.05	0.05	0.05	0.05	0.06	0.05	0.04	0.05	0.05	0.04	0.04	0.04	0.04	0.04	0.05	0.05	0.04	0.04	0.05	0.05	0.05	0.05	0.05	0.05	0.05	0.05	0.05	0.05	0.04	0.04	0.04	0.05	0.04	0.05	0.06	0.05	0.05	0.04	0.05	0.05	0.05	0.05	0.04	0.05	0.04	0.05	0.05	0.05
CHD	EAF2	0.0593	0.04	0.03	0.04	0.04	0.04	0.03	0.03	0.04	0.04	0.04	0.03	0.03	0.04	0.04	0.04	0.04	0.04	0.04	0.04	0.04	0.03	0.06	0.03	0.03	0.03	0.03	0.04	0.03	0.03	0.03	0.03	0.03	0.03	0.04	0.04	0.04	0.04	0.03	0.03	0.04	0.04	0.03	0.03	0.04	0.04	0.04	0.04	0.03	0.03	0.03
CHD	FBXO28	0.0593	0.05	0.05	0.04	0.05	0.05	0.05	0.06	0.05	0.04	0.05	0.06	0.04	0.05	0.05	0.05	0.05	0.05	0.04	0.05	0.05	0.05	0.05	0.05	0.05	0.05	0.05	0.05	0.05	0.05	0.05	0.04	0.04	0.04	0.05	0.05	0.05	0.05	0.05	0.05	0.04	0.05	0.06	0.06	0.05	0.04	0.04	0.04	0.04	0.05	0.04
CHD	FKBP14	0.0593	0.04	0.04	0.04	0.05	0.05	0.04	0.04	0.04	0.04	0.04	0.05	0.04	0.04	0.04	0.04	0.04	0.04	0.04	0.04	0.04	0.04	0.04	0.06	0.04	0.04	0.04	0.04	0.04	0.04	0.04	0.04	0.04	0.04	0.04	0.04	0.04	0.04	0.04	0.04	0.05	0.04	0.04	0.04	0.04	0.03	0.04	0.03	0.04	0.04	0.04
CHD	GNGT2	0.0593	0.03	0.03	0.03	0.03	0.04	0.03	0.03	0.03	0.03	0.03	0.03	0.02	0.03	0.03	0.03	0.03	0.03	0.03	0.04	0.04	0.03	0.06	0.03	0.03	0.03	0.03	0.04	0.03	0.03	0.03	0.03	0.03	0.03	0.03	0.04	0.03	0.04	0.03	0.03	0.03	0.03	0.03	0.03	0.04	0.04	0.03	0.03	0.03	0.03	0.02
CHD	GOLGA1	0.0593	0.05	0.05	0.05	0.05	0.05	0.05	0.06	0.05	0.04	0.05	0.05	0.04	0.05	0.04	0.05	0.05	0.05	0.04	0.04	0.05	0.05	0.05	0.05	0.05	0.04	0.05	0.05	0.05	0.05	0.05	0.04	0.04	0.04	0.05	0.05	0.05	0.05	0.05	0.05	0.05	0.05	0.05	0.05	0.05	0.04	0.05	0.05	0.04	0.05	0.04
CHD	HACE1	0.0593	0.04	0.04	0.04	0.04	0.04	0.04	0.04	0.05	0.04	0.05	0.06	0.04	0.04	0.05	0.04	0.04	0.05	0.04	0.04	0.05	0.04	0.04	0.04	0.04	0.04	0.04	0.04	0.04	0.04	0.04	0.03	0.03	0.03	0.04	0.04	0.04	0.04	0.04	0.04	0.03	0.03	0.04	0.03	0.04	0.03	0.03	0.04	0.03	0.04	0.03
CHD	HOXB8	0.0593	0.03	0.04	0.04	0.03	0.03	0.03	0.03	0.03	0.03	0.03	0.02	0.02	0.03	0.03	0.03	0.03	0.03	0.03	0.05	0.03	0.03	0.03	0.03	0.03	0.03	0.03	0.04	0.03	0.03	0.03	0.03	0.03	0.03	0.06	0.03	0.03	0.04	0.03	0.03	0.02	0.03	0.03	0.03	0.04	0.03	0.03	0.03	0.02	0.03	0.02
CHD	IBTK	0.0593	0.05	0.04	0.05	0.04	0.05	0.04	0.05	0.05	0.04	0.04	0.06	0.04	0.04	0.04	0.04	0.04	0.04	0.04	0.04	0.05	0.04	0.05	0.05	0.04	0.04	0.04	0.05	0.05	0.05	0.05	0.04	0.04	0.04	0.04	0.04	0.05	0.05	0.04	0.04	0.04	0.04	0.04	0.04	0.04	0.04	0.04	0.03	0.04	0.04	0.04
CHD	INSR	0.0593	0.05	0.05	0.05	0.04	0.05	0.04	0.05	0.04	0.04	0.04	0.05	0.04	0.04	0.04	0.04	0.04	0.04	0.04	0.04	0.04	0.04	0.04	0.03	0.04	0.04	0.05	0.05	0.05	0.03	0.05	0.04	0.04	0.05	0.05	0.04	0.05	0.05	0.05	0.06	0.04	0.04	0.04	0.04	0.04	0.05	0.04	0.03	0.04	0.05	0.04
CHD	KCNJ13	0.0593	0.03	0.03	0.03	0.03	0.03	0.03	0.03	0.03	0.03	0.03	0.02	0.02	0.03	0.03	0.03	0.03	0.03	0.03	0.03	0.03	0.03	0.03	0.03	0.02	0.02	0.03	0.03	0.03	0.02	0.03	0.02	0.03	0.03	0.03	0.03	0.03	0.03	0.03	0.03	0.02	0.03	0.03	0.03	0.06	0.03	0.03	0.02	0.03	0.03	0.02
CHD	KCNK15	0.0593	0.04	0.04	0.04	0.06	0.06	0.04	0.03	0.03	0.03	0.03	0.02	0.02	0.03	0.03	0.03	0.03	0.03	0.03	0.03	0.03	0.04	0.03	0.03	0.04	0.04	0.03	0.03	0.04	0.03	0.04	0.04	0.03	0.03	0.03	0.04	0.04	0.04	0.03	0.03	0.03	0.03	0.03	0.03	0.03	0.03	0.04	0.03	0.03	0.04	0.03
CHD	LGR4	0.0593	0.05	0.04	0.05	0.05	0.05	0.04	0.05	0.05	0.04	0.05	0.06	0.04	0.04	0.04	0.04	0.04	0.05	0.04	0.05	0.04	0.04	0.03	0.04	0.04	0.04	0.05	0.06	0.05	0.05	0.05	0.04	0.05	0.04	0.06	0.03	0.05	0.05	0.05	0.05	0.04	0.04	0.06	0.05	0.05	0.04	0.05	0.04	0.04	0.05	0.05
CHD	LINC00643	0.0593	0.03	0.03	0.03	0.03	0.03	0.03	0.03	0.04	0.04	0.04	0.03	0.02	0.04	0.04	0.04	0.04	0.05	0.03	0.03	0.04	0.03	0.04	0.03	0.03	0.03	0.03	0.03	0.03	0.03	0.03	0.02	0.03	0.03	0.03	0.03	0.03	0.04	0.03	0.03	0.06	0.03	0.03	0.03	0.03	0.03	0.03	0.05	0.02	0.03	0.02
CHD	MCUR1	0.0593	0.05	0.04	0.04	0.04	0.05	0.04	0.05	0.06	0.05	0.05	0.05	0.04	0.05	0.05	0.05	0.06	0.05	0.05	0.05	0.06	0.04	0.05	0.05	0.04	0.04	0.04	0.05	0.04	0.05	0.04	0.03	0.04	0.04	0.05	0.04	0.05	0.05	0.04	0.04	0.04	0.04	0.05	0.05	0.05	0.04	0.04	0.03	0.04	0.04	0.04
CHD	MSL2	0.0593	0.06	0.05	0.05	0.05	0.05	0.05	0.06	0.05	0.04	0.05	0.06	0.04	0.04	0.04	0.04	0.05	0.05	0.04	0.05	0.05	0.05	0.05	0.05	0.05	0.05	0.05	0.05	0.05	0.05	0.05	0.05	0.04	0.04	0.05	0.05	0.05	0.05	0.05	0.05	0.04	0.05	0.05	0.05	0.05	0.05	0.05	0.05	0.05	0.05	0.04
CHD	NOA1	0.0593	0.05	0.05	0.05	0.04	0.05	0.04	0.06	0.05	0.04	0.04	0.05	0.04	0.04	0.04	0.04	0.04	0.05	0.04	0.04	0.04	0.05	0.05	0.05	0.05	0.05	0.05	0.05	0.05	0.05	0.05	0.04	0.04	0.04	0.05	0.04	0.05	0.06	0.04	0.05	0.04	0.04	0.05	0.05	0.05	0.04	0.05	0.04	0.04	0.05	0.04
CHD	NOP9	0.0593	0.05	0.05	0.05	0.04	0.05	0.04	0.05	0.05	0.04	0.05	0.05	0.04	0.05	0.05	0.05	0.05	0.05	0.04	0.05	0.05	0.05	0.05	0.05	0.04	0.04	0.05	0.05	0.05	0.05	0.05	0.04	0.04	0.05	0.05	0.05	0.05	0.06	0.05	0.05	0.04	0.04	0.05	0.05	0.05	0.04	0.05	0.04	0.04	0.05	0.04
CHD	P2RY13	0.0593	0.03	0.03	0.03	0.03	0.03	0.03	0.03	0.04	0.03	0.04	0.03	0.02	0.03	0.03	0.04	0.04	0.04	0.03	0.04	0.05	0.03	0.03	0.03	0.03	0.03	0.03	0.04	0.03	0.03	0.03	0.03	0.03	0.03	0.03	0.04	0.03	0.04	0.03	0.03	0.03	0.03	0.03	0.03	0.04	0.06	0.03	0.02	0.03	0.03	0.02
CHD	PANK4	0.0593	0.05	0.04	0.04	0.04	0.04	0.04	0.05	0.04	0.04	0.04	0.06	0.04	0.05	0.05	0.04	0.04	0.05	0.04	0.04	0.04	0.04	0.04	0.04	0.04	0.04	0.04	0.05	0.05	0.04	0.05	0.04	0.04	0.05	0.04	0.04	0.04	0.05	0.04	0.04	0.04	0.04	0.04	0.04	0.04	0.04	0.04	0.04	0.04	0.04	0.04
CHD	RAB27A	0.0593	0.05	0.05	0.06	0.05	0.06	0.05	0.05	0.04	0.03	0.04	0.04	0.03	0.03	0.03	0.03	0.04	0.04	0.03	0.04	0.04	0.05	0.05	0.05	0.04	0.04	0.05	0.06	0.05	0.05	0.05	0.04	0.04	0.03	0.04	0.06	0.05	0.04	0.04	0.04	0.06	0.06	0.04	0.04	0.05	0.05	0.06	0.04	0.05	0.05	0.04
CHD	RBM18	0.0593	0.05	0.05	0.05	0.04	0.05	0.04	0.05	0.06	0.05	0.05	0.06	0.04	0.05	0.05	0.05	0.05	0.05	0.05	0.05	0.06	0.05	0.05	0.05	0.04	0.04	0.05	0.05	0.05	0.04	0.05	0.04	0.05	0.05	0.05	0.04	0.05	0.06	0.04	0.05	0.04	0.05	0.04	0.04	0.04	0.04	0.04	0.04	0.04	0.05	0.04
CHD	SDE2	0.0593	0.06	0.06	0.04	0.04	0.05	0.04	0.05	0.05	0.04	0.04	0.04	0.03	0.04	0.04	0.04	0.04	0.04	0.04	0.04	0.05	0.05	0.05	0.05	0.04	0.04	0.04	0.05	0.05	0.05	0.04	0.04	0.04	0.04	0.04	0.05	0.05	0.05	0.05	0.04	0.04	0.04	0.05	0.05	0.04	0.04	0.04	0.04	0.04	0.05	0.04
CHD	SECISBP2	0.0593	0.05	0.05	0.05	0.04	0.05	0.04	0.05	0.05	0.04	0.05	0.06	0.04	0.04	0.04	0.04	0.04	0.05	0.04	0.04	0.05	0.05	0.05	0.04	0.05	0.05	0.04	0.05	0.05	0.04	0.05	0.04	0.04	0.04	0.05	0.05	0.05	0.05	0.05	0.05	0.05	0.05	0.05	0.05	0.05	0.04	0.04	0.05	0.05	0.05	0.04
CHD	SESN2	0.0593	0.05	0.05	0.04	0.04	0.05	0.04	0.05	0.05	0.04	0.04	0.05	0.04	0.05	0.04	0.04	0.04	0.04	0.04	0.04	0.04	0.04	0.05	0.06	0.04	0.04	0.04	0.05	0.04	0.05	0.04	0.04	0.04	0.04	0.05	0.05	0.05	0.04	0.04	0.06	0.04	0.04	0.04	0.04	0.05	0.04	0.04	0.05	0.04	0.05	0.04
CHD	SLC26A9	0.0593	0.03	0.02	0.03	0.03	0.03	0.02	0.02	0.03	0.02	0.03	0.02	0.02	0.03	0.03	0.03	0.03	0.03	0.03	0.03	0.03	0.02	0.03	0.02	0.02	0.02	0.02	0.03	0.03	0.02	0.02	0.02	0.04	0.05	0.03	0.04	0.04	0.03	0.02	0.02	0.02	0.02	0.03	0.03	0.03	0.02	0.06	0.02	0.03	0.02	0.02
CHD	STXBP6	0.0593	0.04	0.03	0.03	0.03	0.03	0.03	0.04	0.06	0.05	0.06	0.03	0.02	0.05	0.05	0.05	0.05	0.05	0.05	0.05	0.05	0.03	0.03	0.04	0.03	0.03	0.04	0.04	0.05	0.03	0.05	0.03	0.04	0.04	0.03	0.05	0.03	0.04	0.04	0.03	0.03	0.04	0.04	0.04	0.04	0.03	0.04	0.03	0.04	0.03	0.02
CHD	VIPAS39	0.0593	0.05	0.05	0.05	0.05	0.05	0.05	0.06	0.05	0.04	0.05	0.06	0.04	0.05	0.05	0.05	0.05	0.05	0.04	0.04	0.05	0.05	0.05	0.05	0.04	0.05	0.05	0.05	0.05	0.05	0.05	0.04	0.04	0.04	0.05	0.04	0.05	0.05	0.05	0.05	0.05	0.05	0.05	0.05	0.05	0.04	0.04	0.05	0.04	0.05	0.04
CHD	ZNF181	0.0593	0.05	0.04	0.05	0.04	0.05	0.04	0.05	0.05	0.04	0.05	0.06	0.04	0.04	0.04	0.05	0.05	0.05	0.04	0.05	0.05	0.04	0.04	0.04	0.04	0.04	0.05	0.05	0.05	0.04	0.05	0.04	0.04	0.05	0.04	0.04	0.04	0.05	0.05	0.05	0.04	0.04	0.04	0.04	0.05	0.04	0.04	0.04	0.04	0.05	0.04
CHD	ZNF195	0.0593	0.04	0.04	0.04	0.04	0.04	0.03	0.05	0.05	0.04	0.05	0.06	0.04	0.05	0.04	0.04	0.05	0.05	0.04	0.04	0.05	0.04	0.05	0.04	0.04	0.04	0.04	0.05	0.04	0.04	0.04	0.04	0.04	0.04	0.04	0.04	0.04	0.05	0.04	0.04	0.04	0.04	0.04	0.04	0.05	0.04	0.04	0.03	0.04	0.04	0.03
CHD	ABHD16B	0.0592	0.04	0.04	0.04	0.04	0.04	0.03	0.05	0.05	0.04	0.05	0.04	0.03	0.04	0.04	0.04	0.04	0.05	0.04	0.04	0.04	0.04	0.04	0.04	0.04	0.04	0.03	0.04	0.04	0.04	0.04	0.04	0.04	0.04	0.05	0.04	0.04	0.04	0.04	0.04	0.04	0.04	0.04	0.04	0.04	0.04	0.04	0.06	0.04	0.04	0.04
CHD	ADPRM	0.0592	0.06	0.05	0.05	0.05	0.05	0.05	0.06	0.05	0.04	0.04	0.04	0.03	0.04	0.04	0.04	0.04	0.05	0.04	0.04	0.05	0.05	0.05	0.05	0.05	0.05	0.05	0.05	0.05	0.04	0.05	0.04	0.04	0.04	0.05	0.05	0.05	0.05	0.05	0.05	0.04	0.05	0.05	0.05	0.05	0.04	0.05	0.04	0.05	0.05	0.05
CHD	AIG1	0.0592	0.05	0.04	0.05	0.05	0.05	0.05	0.05	0.06	0.05	0.05	0.05	0.04	0.05	0.05	0.05	0.06	0.05	0.05	0.05	0.06	0.04	0.05	0.05	0.04	0.04	0.04	0.04	0.04	0.05	0.04	0.04	0.05	0.05	0.05	0.04	0.04	0.04	0.04	0.05	0.05	0.04	0.04	0.04	0.05	0.04	0.04	0.04	0.04	0.04	0.04
CHD	ALPK2	0.0592	0.03	0.02	0.03	0.03	0.03	0.02	0.02	0.03	0.02	0.03	0.02	0.02	0.02	0.02	0.02	0.02	0.03	0.02	0.03	0.03	0.02	0.03	0.05	0.02	0.02	0.02	0.03	0.02	0.02	0.02	0.02	0.06	0.06	0.04	0.02	0.02	0.06	0.02	0.02	0.02	0.02	0.02	0.02	0.03	0.03	0.03	0.03	0.02	0.02	0.02
CHD	ARRDC5	0.0592	0.03	0.03	0.03	0.03	0.03	0.03	0.03	0.03	0.03	0.03	0.02	0.02	0.03	0.03	0.03	0.03	0.03	0.03	0.03	0.03	0.03	0.04	0.03	0.03	0.03	0.03	0.03	0.03	0.03	0.03	0.02	0.03	0.03	0.03	0.03	0.03	0.04	0.03	0.03	0.03	0.03	0.03	0.03	0.03	0.04	0.03	0.06	0.02	0.03	0.02
CHD	C14orf142	0.0592	0.05	0.05	0.06	0.05	0.05	0.04	0.05	0.06	0.05	0.06	0.06	0.04	0.05	0.05	0.05	0.06	0.05	0.05	0.05	0.06	0.05	0.06	0.05	0.04	0.05	0.05	0.06	0.05	0.05	0.05	0.04	0.05	0.05	0.06	0.05	0.05	0.06	0.04	0.04	0.05	0.05	0.04	0.04	0.05	0.04	0.05	0.05	0.05	0.05	0.04
CHD	C5orf47	0.0592	0.03	0.03	0.03	0.03	0.03	0.03	0.03	0.03	0.03	0.03	0.03	0.02	0.03	0.03	0.03	0.03	0.03	0.03	0.03	0.03	0.03	0.03	0.03	0.03	0.03	0.03	0.03	0.03	0.03	0.03	0.02	0.03	0.03	0.03	0.03	0.03	0.04	0.03	0.03	0.03	0.03	0.03	0.03	0.03	0.03	0.03	0.06	0.02	0.03	0.02
CHD	CEP55	0.0592	0.03	0.03	0.03	0.03	0.03	0.03	0.03	0.03	0.03	0.03	0.02	0.02	0.03	0.03	0.03	0.03	0.03	0.03	0.03	0.03	0.03	0.06	0.04	0.02	0.02	0.03	0.04	0.03	0.04	0.03	0.02	0.03	0.03	0.03	0.03	0.03	0.03	0.03	0.02	0.02	0.03	0.03	0.03	0.03	0.03	0.03	0.05	0.02	0.03	0.03
CHD	CSRP2BP	0.0592	0.05	0.04	0.04	0.04	0.04	0.04	0.05	0.05	0.04	0.05	0.06	0.04	0.05	0.05	0.05	0.05	0.05	0.04	0.04	0.05	0.04	0.04	0.04	0.04	0.04	0.04	0.05	0.05	0.04	0.05	0.04	0.04	0.04	0.04	0.04	0.05	0.06	0.05	0.04	0.04	0.04	0.05	0.05	0.04	0.04	0.04	0.04	0.04	0.05	0.04
CHD	DTNB	0.0592	0.03	0.03	0.03	0.03	0.03	0.03	0.04	0.06	0.05	0.05	0.05	0.04	0.05	0.05	0.05	0.05	0.05	0.05	0.06	0.06	0.04	0.03	0.03	0.03	0.03	0.03	0.03	0.03	0.03	0.03	0.03	0.03	0.03	0.04	0.03	0.05	0.03	0.03	0.03	0.04	0.04	0.03	0.03	0.03	0.03	0.04	0.03	0.04	0.03	0.03
CHD	FAM206A	0.0592	0.05	0.05	0.05	0.04	0.05	0.04	0.05	0.06	0.05	0.06	0.05	0.04	0.05	0.05	0.05	0.05	0.06	0.05	0.05	0.06	0.05	0.05	0.05	0.05	0.05	0.05	0.05	0.05	0.05	0.05	0.04	0.04	0.05	0.05	0.05	0.05	0.05	0.05	0.05	0.05	0.05	0.05	0.05	0.05	0.04	0.05	0.05	0.05	0.05	0.05
CHD	GBP1	0.0592	0.06	0.05	0.04	0.05	0.05	0.04	0.05	0.04	0.03	0.04	0.03	0.02	0.03	0.03	0.04	0.04	0.04	0.03	0.04	0.04	0.05	0.05	0.05	0.05	0.05	0.05	0.05	0.05	0.04	0.05	0.05	0.04	0.04	0.04	0.05	0.04	0.04	0.05	0.04	0.03	0.05	0.04	0.04	0.05	0.04	0.04	0.03	0.04	0.06	0.04
CHD	JAG2	0.0592	0.05	0.05	0.03	0.03	0.04	0.03	0.04	0.05	0.04	0.04	0.05	0.04	0.05	0.05	0.04	0.05	0.04	0.04	0.04	0.05	0.05	0.03	0.02	0.04	0.03	0.03	0.04	0.04	0.05	0.04	0.04	0.04	0.05	0.04	0.04	0.05	0.05	0.04	0.03	0.06	0.05	0.06	0.06	0.04	0.03	0.04	0.03	0.04	0.04	0.04
CHD	KCTD21	0.0592	0.05	0.04	0.05	0.04	0.05	0.05	0.05	0.06	0.05	0.05	0.05	0.04	0.05	0.05	0.05	0.05	0.05	0.05	0.05	0.06	0.04	0.04	0.05	0.04	0.04	0.04	0.04	0.05	0.05	0.05	0.04	0.04	0.04	0.04	0.04	0.04	0.05	0.04	0.04	0.04	0.04	0.03	0.03	0.04	0.04	0.04	0.03	0.04	0.04	0.04
CHD	LMAN2L	0.0592	0.06	0.05	0.05	0.05	0.05	0.05	0.06	0.05	0.04	0.05	0.06	0.04	0.05	0.05	0.05	0.05	0.05	0.05	0.04	0.05	0.05	0.05	0.05	0.05	0.05	0.05	0.05	0.06	0.05	0.06	0.05	0.05	0.05	0.06	0.05	0.05	0.05	0.05	0.06	0.05	0.05	0.05	0.05	0.05	0.04	0.05	0.05	0.05	0.06	0.05
CHD	LRRC18	0.0592	0.03	0.03	0.03	0.03	0.03	0.03	0.03	0.03	0.03	0.03	0.02	0.02	0.03	0.03	0.03	0.03	0.03	0.03	0.03	0.03	0.03	0.04	0.03	0.03	0.03	0.03	0.03	0.03	0.03	0.03	0.02	0.03	0.03	0.03	0.03	0.03	0.04	0.03	0.03	0.03	0.03	0.03	0.03	0.03	0.03	0.03	0.06	0.02	0.03	0.02
CHD	LYSMD4	0.0592	0.05	0.04	0.04	0.04	0.04	0.04	0.04	0.05	0.04	0.05	0.06	0.05	0.05	0.05	0.04	0.04	0.05	0.04	0.04	0.05	0.04	0.05	0.04	0.04	0.04	0.04	0.05	0.05	0.05	0.05	0.04	0.04	0.04	0.04	0.04	0.05	0.05	0.04	0.04	0.04	0.04	0.05	0.05	0.05	0.04	0.04	0.04	0.04	0.05	0.04
CHD	MNT	0.0592	0.05	0.05	0.05	0.05	0.05	0.05	0.06	0.05	0.05	0.05	0.05	0.04	0.05	0.05	0.05	0.05	0.05	0.04	0.04	0.05	0.05	0.05	0.05	0.05	0.05	0.05	0.05	0.06	0.05	0.05	0.05	0.04	0.04	0.05	0.05	0.05	0.04	0.05	0.05	0.05	0.05	0.05	0.05	0.05	0.04	0.05	0.05	0.04	0.05	0.04
CHD	MTL5	0.0592	0.03	0.03	0.03	0.03	0.03	0.03	0.03	0.03	0.03	0.03	0.02	0.02	0.03	0.03	0.03	0.03	0.03	0.03	0.03	0.03	0.03	0.03	0.03	0.03	0.03	0.03	0.04	0.03	0.03	0.03	0.02	0.03	0.03	0.04	0.03	0.03	0.03	0.03	0.03	0.03	0.03	0.03	0.03	0.03	0.03	0.03	0.06	0.03	0.03	0.02
CHD	MYEOV	0.0592	0.05	0.03	0.03	0.03	0.03	0.03	0.03	0.03	0.03	0.03	0.03	0.02	0.03	0.03	0.03	0.03	0.03	0.03	0.03	0.03	0.04	0.04	0.03	0.03	0.03	0.03	0.03	0.03	0.06	0.03	0.02	0.03	0.03	0.03	0.03	0.03	0.04	0.03	0.03	0.03	0.03	0.04	0.05	0.03	0.03	0.03	0.03	0.02	0.03	0.03
CHD	PDE4B	0.0592	0.04	0.04	0.03	0.04	0.04	0.04	0.03	0.06	0.04	0.05	0.04	0.03	0.05	0.05	0.05	0.05	0.05	0.05	0.05	0.06	0.04	0.04	0.04	0.03	0.03	0.03	0.03	0.03	0.03	0.03	0.03	0.04	0.03	0.03	0.04	0.04	0.04	0.03	0.03	0.03	0.04	0.03	0.03	0.04	0.04	0.03	0.03	0.03	0.03	0.03
CHD	PLEKHA2	0.0592	0.05	0.05	0.05	0.04	0.05	0.05	0.06	0.06	0.05	0.05	0.03	0.02	0.04	0.05	0.05	0.04	0.05	0.04	0.04	0.05	0.04	0.06	0.05	0.05	0.05	0.05	0.05	0.05	0.04	0.05	0.04	0.05	0.05	0.05	0.05	0.04	0.04	0.05	0.05	0.04	0.04	0.04	0.04	0.05	0.05	0.04	0.03	0.04	0.05	0.04
CHD	PLEKHF2	0.0592	0.05	0.05	0.04	0.05	0.05	0.04	0.05	0.05	0.04	0.04	0.04	0.03	0.04	0.04	0.04	0.04	0.04	0.04	0.04	0.04	0.05	0.06	0.04	0.04	0.04	0.04	0.05	0.05	0.05	0.05	0.04	0.04	0.04	0.05	0.05	0.05	0.05	0.05	0.04	0.04	0.04	0.06	0.05	0.05	0.05	0.05	0.04	0.04	0.04	0.04
CHD	POLR1C	0.0592	0.05	0.05	0.05	0.04	0.05	0.04	0.06	0.05	0.04	0.05	0.06	0.04	0.05	0.05	0.05	0.05	0.05	0.04	0.04	0.05	0.05	0.06	0.06	0.05	0.05	0.05	0.05	0.05	0.06	0.05	0.05	0.04	0.04	0.05	0.05	0.06	0.05	0.05	0.05	0.05	0.05	0.06	0.05	0.05	0.04	0.05	0.05	0.05	0.05	0.05
CHD	PRSS1	0.0592	0.03	0.04	0.04	0.04	0.04	0.03	0.05	0.03	0.03	0.03	0.03	0.03	0.03	0.03	0.03	0.03	0.03	0.03	0.03	0.03	0.04	0.04	0.04	0.04	0.04	0.04	0.05	0.04	0.04	0.04	0.04	0.03	0.03	0.04	0.03	0.03	0.04	0.03	0.04	0.04	0.04	0.04	0.03	0.05	0.04	0.06	0.03	0.03	0.04	0.04
CHD	RAB3GAP1	0.0592	0.05	0.05	0.04	0.05	0.05	0.05	0.06	0.05	0.05	0.05	0.06	0.04	0.05	0.05	0.05	0.05	0.05	0.04	0.04	0.05	0.05	0.05	0.05	0.05	0.05	0.05	0.05	0.05	0.05	0.05	0.04	0.04	0.05	0.04	0.04	0.05	0.05	0.05	0.05	0.04	0.04	0.05	0.05	0.04	0.04	0.04	0.04	0.04	0.05	0.05
CHD	STK16	0.0592	0.06	0.05	0.05	0.05	0.05	0.05	0.06	0.06	0.05	0.05	0.05	0.04	0.05	0.05	0.05	0.05	0.06	0.05	0.05	0.06	0.05	0.06	0.06	0.05	0.04	0.05	0.06	0.05	0.05	0.05	0.04	0.05	0.05	0.06	0.05	0.06	0.05	0.05	0.05	0.05	0.05	0.05	0.05	0.05	0.05	0.05	0.05	0.05	0.05	0.04
CHD	STRN3	0.0592	0.05	0.05	0.04	0.04	0.05	0.05	0.05	0.05	0.04	0.05	0.05	0.04	0.04	0.04	0.04	0.04	0.05	0.04	0.04	0.05	0.04	0.04	0.04	0.04	0.04	0.05	0.05	0.05	0.04	0.05	0.04	0.04	0.04	0.04	0.04	0.05	0.06	0.05	0.04	0.04	0.04	0.04	0.04	0.04	0.04	0.04	0.04	0.04	0.05	0.04
CHD	TCF3	0.0592	0.05	0.04	0.04	0.04	0.05	0.04	0.05	0.05	0.04	0.04	0.04	0.03	0.04	0.04	0.04	0.04	0.04	0.04	0.04	0.04	0.05	0.06	0.05	0.05	0.05	0.05	0.05	0.05	0.05	0.04	0.04	0.04	0.04	0.05	0.04	0.05	0.04	0.05	0.05	0.04	0.05	0.05	0.05	0.05	0.05	0.04	0.06	0.04	0.05	0.04
CHD	TMEM255B	0.0592	0.06	0.06	0.04	0.04	0.05	0.04	0.05	0.04	0.03	0.03	0.03	0.02	0.03	0.03	0.04	0.03	0.03	0.03	0.04	0.04	0.05	0.03	0.04	0.05	0.05	0.04	0.04	0.05	0.04	0.05	0.04	0.04	0.04	0.05	0.05	0.04	0.04	0.04	0.04	0.03	0.05	0.04	0.04	0.04	0.04	0.04	0.03	0.05	0.05	0.04
CHD	TMEM62	0.0592	0.05	0.04	0.04	0.04	0.04	0.04	0.05	0.04	0.04	0.04	0.06	0.04	0.04	0.04	0.04	0.04	0.04	0.04	0.04	0.04	0.04	0.05	0.04	0.04	0.04	0.04	0.05	0.04	0.04	0.04	0.04	0.04	0.04	0.04	0.04	0.05	0.05	0.04	0.04	0.04	0.04	0.04	0.04	0.05	0.04	0.04	0.03	0.04	0.04	0.04
CHD	TRMU	0.0592	0.05	0.04	0.05	0.04	0.05	0.04	0.05	0.05	0.04	0.05	0.06	0.04	0.05	0.05	0.05	0.05	0.05	0.04	0.05	0.05	0.04	0.05	0.04	0.04	0.04	0.04	0.05	0.05	0.05	0.04	0.04	0.05	0.05	0.05	0.04	0.05	0.05	0.05	0.05	0.05	0.05	0.05	0.05	0.05	0.04	0.04	0.04	0.04	0.05	0.04
CHD	TTC32	0.0592	0.05	0.04	0.04	0.05	0.05	0.05	0.05	0.05	0.04	0.05	0.06	0.04	0.04	0.04	0.05	0.05	0.05	0.04	0.05	0.05	0.05	0.05	0.04	0.05	0.05	0.05	0.05	0.05	0.04	0.05	0.04	0.04	0.04	0.05	0.05	0.05	0.05	0.05	0.05	0.05	0.05	0.05	0.05	0.05	0.04	0.04	0.04	0.05	0.05	0.04
CHD	VMO1	0.0592	0.04	0.04	0.04	0.04	0.04	0.03	0.03	0.04	0.03	0.04	0.03	0.03	0.04	0.03	0.04	0.04	0.04	0.03	0.04	0.04	0.03	0.03	0.03	0.03	0.04	0.03	0.04	0.03	0.03	0.03	0.03	0.03	0.03	0.04	0.04	0.04	0.04	0.04	0.03	0.06	0.04	0.03	0.03	0.04	0.05	0.03	0.03	0.03	0.03	0.03
CHD	VNN2	0.0592	0.04	0.04	0.03	0.03	0.04	0.03	0.03	0.03	0.03	0.03	0.02	0.02	0.03	0.03	0.03	0.03	0.03	0.03	0.03	0.03	0.03	0.05	0.03	0.03	0.03	0.03	0.03	0.03	0.03	0.03	0.03	0.03	0.03	0.03	0.05	0.03	0.04	0.03	0.03	0.03	0.03	0.03	0.03	0.04	0.06	0.03	0.02	0.03	0.03	0.02
CHD	WDFY2	0.0592	0.05	0.04	0.05	0.04	0.05	0.04	0.04	0.05	0.04	0.04	0.04	0.03	0.04	0.04	0.04	0.04	0.04	0.04	0.04	0.05	0.05	0.04	0.05	0.04	0.04	0.04	0.04	0.04	0.05	0.04	0.04	0.04	0.04	0.04	0.04	0.04	0.04	0.05	0.04	0.04	0.04	0.06	0.06	0.04	0.04	0.04	0.05	0.04	0.04	0.04
CHD	ZNF493	0.0592	0.03	0.03	0.04	0.04	0.04	0.03	0.04	0.04	0.03	0.04	0.06	0.05	0.04	0.03	0.04	0.04	0.04	0.03	0.04	0.04	0.03	0.04	0.03	0.03	0.04	0.03	0.04	0.04	0.03	0.04	0.03	0.03	0.03	0.04	0.04	0.04	0.04	0.04	0.04	0.04	0.04	0.03	0.03	0.04	0.04	0.04	0.03	0.04	0.04	0.03
CHD	ADRB1	0.0591	0.04	0.04	0.03	0.03	0.04	0.03	0.03	0.05	0.04	0.05	0.03	0.02	0.05	0.05	0.04	0.04	0.06	0.04	0.03	0.04	0.03	0.04	0.03	0.03	0.03	0.03	0.04	0.04	0.03	0.04	0.02	0.05	0.06	0.03	0.05	0.03	0.04	0.03	0.03	0.03	0.04	0.03	0.03	0.04	0.03	0.03	0.03	0.03	0.03	0.02
CHD	CUX1	0.0591	0.04	0.04	0.03	0.04	0.04	0.04	0.05	0.04	0.03	0.04	0.06	0.04	0.04	0.04	0.03	0.04	0.04	0.03	0.04	0.04	0.03	0.03	0.03	0.04	0.04	0.04	0.04	0.04	0.03	0.04	0.04	0.04	0.04	0.04	0.04	0.03	0.04	0.04	0.04	0.03	0.04	0.03	0.03	0.03	0.03	0.03	0.03	0.03	0.05	0.03
CHD	CYP2S1	0.0591	0.03	0.03	0.03	0.03	0.03	0.03	0.04	0.03	0.03	0.03	0.02	0.02	0.03	0.03	0.03	0.03	0.03	0.03	0.03	0.04	0.03	0.03	0.03	0.03	0.03	0.03	0.05	0.03	0.05	0.03	0.02	0.03	0.03	0.03	0.04	0.04	0.03	0.03	0.03	0.03	0.03	0.03	0.03	0.06	0.04	0.06	0.03	0.02	0.03	0.03
CHD	EEFSEC	0.0591	0.06	0.05	0.05	0.05	0.05	0.05	0.06	0.05	0.04	0.05	0.06	0.04	0.05	0.05	0.04	0.05	0.05	0.04	0.04	0.05	0.05	0.05	0.05	0.05	0.05	0.05	0.05	0.05	0.05	0.05	0.05	0.05	0.06	0.05	0.05	0.05	0.06	0.06	0.05	0.04	0.05	0.06	0.06	0.05	0.04	0.05	0.06	0.04	0.06	0.05
CHD	EYA2	0.0591	0.03	0.04	0.03	0.03	0.04	0.03	0.03	0.04	0.04	0.04	0.02	0.02	0.04	0.04	0.03	0.04	0.04	0.04	0.03	0.04	0.04	0.03	0.03	0.04	0.04	0.03	0.04	0.03	0.06	0.03	0.03	0.03	0.03	0.04	0.03	0.05	0.03	0.05	0.02	0.03	0.05	0.03	0.03	0.03	0.03	0.04	0.03	0.04	0.04	0.04
CHD	FOXA3	0.0591	0.03	0.03	0.03	0.03	0.03	0.03	0.03	0.03	0.03	0.03	0.02	0.02	0.03	0.03	0.03	0.03	0.03	0.03	0.03	0.03	0.03	0.04	0.03	0.03	0.02	0.03	0.05	0.03	0.03	0.03	0.02	0.03	0.03	0.03	0.03	0.03	0.03	0.03	0.03	0.02	0.03	0.03	0.02	0.05	0.03	0.06	0.03	0.02	0.03	0.02
CHD	GAN	0.0591	0.03	0.03	0.03	0.03	0.03	0.03	0.03	0.04	0.04	0.04	0.04	0.03	0.04	0.04	0.04	0.04	0.04	0.03	0.04	0.04	0.03	0.04	0.03	0.03	0.03	0.03	0.04	0.03	0.04	0.03	0.03	0.03	0.03	0.03	0.03	0.04	0.04	0.03	0.03	0.03	0.03	0.06	0.06	0.03	0.03	0.03	0.03	0.03	0.03	0.03
CHD	GRB14	0.0591	0.03	0.03	0.05	0.03	0.03	0.03	0.03	0.03	0.03	0.03	0.02	0.02	0.04	0.04	0.03	0.03	0.03	0.03	0.03	0.03	0.03	0.03	0.03	0.02	0.02	0.04	0.03	0.03	0.03	0.03	0.02	0.04	0.04	0.06	0.03	0.03	0.04	0.04	0.04	0.03	0.03	0.03	0.03	0.03	0.03	0.03	0.05	0.04	0.03	0.02
CHD	HPSE2	0.0591	0.03	0.03	0.03	0.04	0.03	0.04	0.05	0.03	0.03	0.05	0.02	0.02	0.04	0.04	0.03	0.05	0.03	0.04	0.04	0.06	0.03	0.03	0.03	0.05	0.05	0.03	0.03	0.06	0.03	0.06	0.02	0.03	0.03	0.03	0.03	0.03	0.03	0.02	0.02	0.02	0.04	0.03	0.03	0.03	0.03	0.03	0.03	0.02	0.03	0.04
CHD	KRIT1	0.0591	0.05	0.05	0.05	0.05	0.05	0.05	0.05	0.05	0.04	0.05	0.06	0.04	0.05	0.05	0.04	0.05	0.05	0.04	0.04	0.05	0.05	0.05	0.05	0.05	0.05	0.05	0.05	0.05	0.05	0.05	0.04	0.04	0.04	0.05	0.05	0.05	0.05	0.05	0.05	0.05	0.04	0.04	0.04	0.05	0.04	0.05	0.05	0.05	0.05	0.04
CHD	NFX1	0.0591	0.05	0.04	0.04	0.04	0.04	0.04	0.05	0.04	0.04	0.04	0.06	0.04	0.04	0.04	0.04	0.04	0.04	0.04	0.04	0.04	0.04	0.05	0.04	0.04	0.04	0.04	0.04	0.05	0.04	0.04	0.04	0.04	0.04	0.04	0.04	0.05	0.05	0.04	0.04	0.04	0.04	0.05	0.05	0.04	0.04	0.04	0.04	0.04	0.04	0.04
CHD	NR1I2	0.0591	0.03	0.03	0.03	0.03	0.03	0.03	0.03	0.03	0.03	0.03	0.02	0.02	0.03	0.03	0.03	0.03	0.03	0.03	0.03	0.03	0.03	0.04	0.03	0.02	0.02	0.03	0.05	0.03	0.02	0.03	0.02	0.03	0.03	0.03	0.03	0.03	0.03	0.02	0.02	0.02	0.03	0.02	0.02	0.06	0.03	0.03	0.02	0.02	0.03	0.02
CHD	OTUD4	0.0591	0.05	0.05	0.04	0.04	0.05	0.04	0.05	0.05	0.04	0.05	0.06	0.04	0.04	0.04	0.04	0.04	0.05	0.04	0.04	0.04	0.04	0.05	0.05	0.04	0.04	0.04	0.05	0.05	0.05	0.05	0.04	0.04	0.04	0.04	0.05	0.05	0.06	0.05	0.04	0.04	0.04	0.05	0.05	0.04	0.04	0.04	0.05	0.04	0.05	0.04
CHD	PCDH10	0.0591	0.03	0.02	0.03	0.05	0.04	0.03	0.03	0.05	0.05	0.06	0.02	0.02	0.05	0.05	0.04	0.05	0.06	0.05	0.03	0.05	0.02	0.03	0.02	0.03	0.02	0.02	0.03	0.03	0.02	0.02	0.02	0.03	0.02	0.03	0.02	0.02	0.03	0.03	0.02	0.03	0.04	0.02	0.02	0.03	0.02	0.03	0.02	0.02	0.02	0.03
CHD	PLAC8L1	0.0591	0.03	0.03	0.03	0.03	0.03	0.03	0.03	0.04	0.03	0.04	0.04	0.03	0.03	0.03	0.03	0.04	0.04	0.03	0.04	0.04	0.03	0.04	0.03	0.03	0.03	0.03	0.03	0.03	0.03	0.03	0.03	0.03	0.03	0.03	0.03	0.03	0.04	0.03	0.03	0.03	0.03	0.03	0.03	0.03	0.03	0.03	0.06	0.03	0.03	0.02
CHD	PLXDC2	0.0591	0.06	0.05	0.05	0.06	0.06	0.05	0.05	0.04	0.03	0.04	0.03	0.02	0.03	0.03	0.04	0.04	0.04	0.03	0.04	0.05	0.05	0.03	0.03	0.05	0.05	0.04	0.04	0.05	0.04	0.04	0.04	0.04	0.04	0.04	0.05	0.04	0.04	0.05	0.04	0.03	0.04	0.05	0.06	0.04	0.04	0.04	0.03	0.04	0.05	0.04
CHD	PTCH1	0.0591	0.03	0.03	0.03	0.03	0.03	0.03	0.04	0.03	0.03	0.03	0.06	0.04	0.03	0.03	0.03	0.03	0.04	0.03	0.03	0.03	0.03	0.03	0.03	0.03	0.03	0.03	0.03	0.03	0.02	0.03	0.03	0.03	0.02	0.03	0.03	0.03	0.03	0.04	0.03	0.03	0.03	0.03	0.03	0.03	0.02	0.03	0.03	0.03	0.03	0.02
CHD	RAB22A	0.0591	0.05	0.05	0.05	0.05	0.05	0.05	0.05	0.06	0.05	0.05	0.05	0.04	0.05	0.05	0.05	0.05	0.06	0.05	0.05	0.06	0.04	0.05	0.05	0.05	0.04	0.04	0.05	0.05	0.05	0.05	0.04	0.04	0.04	0.05	0.04	0.05	0.05	0.04	0.04	0.04	0.04	0.04	0.04	0.05	0.04	0.04	0.04	0.04	0.05	0.04
CHD	RALGAPB	0.0591	0.05	0.04	0.04	0.04	0.04	0.04	0.05	0.04	0.04	0.04	0.06	0.04	0.04	0.04	0.04	0.04	0.04	0.04	0.04	0.04	0.04	0.04	0.04	0.04	0.04	0.04	0.04	0.04	0.04	0.04	0.04	0.04	0.04	0.04	0.04	0.04	0.04	0.04	0.04	0.04	0.04	0.04	0.04	0.04	0.04	0.04	0.04	0.04	0.04	0.04
CHD	RBMS2	0.0591	0.06	0.06	0.04	0.05	0.05	0.04	0.05	0.04	0.03	0.04	0.03	0.03	0.04	0.03	0.04	0.04	0.04	0.04	0.04	0.04	0.05	0.04	0.05	0.05	0.05	0.04	0.05	0.05	0.04	0.05	0.04	0.04	0.04	0.05	0.06	0.05	0.04	0.05	0.04	0.03	0.04	0.04	0.04	0.04	0.04	0.04	0.03	0.05	0.05	0.04
CHD	RNASEH2B	0.0591	0.05	0.05	0.05	0.05	0.05	0.05	0.06	0.05	0.05	0.05	0.05	0.04	0.05	0.05	0.05	0.05	0.05	0.05	0.05	0.05	0.05	0.06	0.05	0.05	0.05	0.05	0.05	0.06	0.05	0.06	0.05	0.05	0.05	0.05	0.05	0.05	0.05	0.05	0.05	0.04	0.05	0.05	0.04	0.05	0.05	0.05	0.05	0.05	0.06	0.04
CHD	RRM1	0.0591	0.05	0.05	0.05	0.04	0.05	0.05	0.05	0.05	0.04	0.04	0.06	0.04	0.04	0.04	0.04	0.04	0.04	0.04	0.04	0.05	0.04	0.06	0.05	0.04	0.04	0.04	0.05	0.05	0.05	0.05	0.04	0.04	0.04	0.04	0.04	0.05	0.05	0.05	0.04	0.04	0.04	0.06	0.06	0.04	0.04	0.04	0.04	0.04	0.05	0.05
CHD	SENP1	0.0591	0.04	0.04	0.04	0.04	0.04	0.04	0.04	0.04	0.03	0.03	0.04	0.03	0.03	0.03	0.03	0.03	0.03	0.03	0.03	0.04	0.04	0.05	0.04	0.04	0.04	0.04	0.04	0.04	0.04	0.04	0.03	0.03	0.03	0.04	0.04	0.04	0.04	0.04	0.04	0.04	0.04	0.04	0.04	0.04	0.03	0.04	0.06	0.03	0.04	0.03
CHD	TBX18	0.0591	0.05	0.03	0.03	0.05	0.06	0.06	0.04	0.03	0.03	0.03	0.02	0.02	0.03	0.03	0.03	0.03	0.03	0.03	0.03	0.03	0.04	0.03	0.05	0.03	0.03	0.03	0.03	0.03	0.03	0.03	0.03	0.04	0.03	0.03	0.03	0.03	0.03	0.05	0.03	0.03	0.03	0.03	0.03	0.03	0.03	0.03	0.02	0.03	0.03	0.03
CHD	TPSG1	0.0591	0.03	0.03	0.03	0.03	0.03	0.03	0.04	0.03	0.03	0.03	0.02	0.02	0.03	0.03	0.03	0.03	0.03	0.03	0.03	0.03	0.03	0.03	0.03	0.03	0.03	0.04	0.06	0.04	0.03	0.05	0.03	0.03	0.03	0.03	0.03	0.03	0.04	0.03	0.04	0.05	0.04	0.03	0.03	0.05	0.03	0.04	0.04	0.03	0.03	0.03
CHD	TRAPPC12	0.0591	0.05	0.05	0.05	0.05	0.05	0.04	0.06	0.05	0.04	0.05	0.06	0.04	0.05	0.05	0.05	0.05	0.05	0.04	0.04	0.05	0.05	0.05	0.05	0.05	0.05	0.05	0.05	0.05	0.05	0.05	0.04	0.05	0.05	0.05	0.04	0.05	0.05	0.05	0.05	0.05	0.05	0.05	0.05	0.05	0.04	0.04	0.06	0.05	0.05	0.04
CHD	WDR43	0.0591	0.06	0.05	0.05	0.04	0.05	0.04	0.05	0.05	0.04	0.04	0.05	0.03	0.04	0.04	0.04	0.04	0.04	0.04	0.04	0.04	0.05	0.06	0.06	0.04	0.04	0.04	0.05	0.05	0.05	0.05	0.04	0.04	0.04	0.04	0.04	0.05	0.06	0.05	0.05	0.04	0.04	0.05	0.05	0.05	0.04	0.04	0.04	0.04	0.05	0.04
CHD	ZNF165	0.0591	0.03	0.03	0.03	0.03	0.03	0.03	0.03	0.03	0.03	0.03	0.03	0.02	0.03	0.03	0.03	0.03	0.03	0.03	0.03	0.03	0.03	0.04	0.03	0.03	0.03	0.03	0.04	0.03	0.03	0.03	0.03	0.03	0.03	0.04	0.03	0.04	0.04	0.03	0.03	0.04	0.03	0.03	0.03	0.04	0.03	0.04	0.06	0.03	0.03	0.03
CHD	ZNF592	0.0591	0.05	0.05	0.05	0.05	0.05	0.05	0.05	0.05	0.04	0.05	0.06	0.04	0.05	0.04	0.05	0.05	0.05	0.04	0.05	0.05	0.05	0.05	0.04	0.05	0.05	0.05	0.05	0.05	0.04	0.05	0.04	0.04	0.04	0.05	0.05	0.05	0.06	0.05	0.05	0.04	0.05	0.05	0.05	0.05	0.04	0.04	0.05	0.04	0.05	0.04
CHD	ACOX1	0.059	0.06	0.05	0.05	0.04	0.04	0.04	0.06	0.05	0.04	0.05	0.05	0.03	0.04	0.04	0.04	0.05	0.05	0.04	0.04	0.05	0.04	0.04	0.04	0.04	0.04	0.04	0.05	0.05	0.06	0.04	0.04	0.04	0.05	0.05	0.04	0.05	0.05	0.04	0.04	0.04	0.04	0.05	0.05	0.05	0.04	0.05	0.04	0.04	0.04	0.04
CHD	ARHGAP8	0.059	0.03	0.03	0.03	0.03	0.03	0.03	0.04	0.03	0.03	0.03	0.02	0.02	0.03	0.03	0.03	0.03	0.03	0.03	0.03	0.03	0.04	0.03	0.03	0.03	0.03	0.03	0.05	0.03	0.04	0.03	0.03	0.03	0.03	0.06	0.04	0.05	0.03	0.04	0.03	0.04	0.05	0.03	0.03	0.04	0.04	0.04	0.04	0.05	0.03	0.03
CHD	ARHGEF3	0.059	0.05	0.04	0.05	0.03	0.04	0.03	0.05	0.04	0.04	0.04	0.06	0.04	0.05	0.05	0.04	0.04	0.04	0.04	0.04	0.04	0.04	0.04	0.03	0.04	0.04	0.04	0.04	0.04	0.04	0.04	0.04	0.03	0.03	0.05	0.04	0.05	0.04	0.04	0.04	0.04	0.04	0.04	0.04	0.04	0.04	0.04	0.04	0.03	0.05	0.04
CHD	ATP2C2	0.059	0.02	0.02	0.03	0.03	0.03	0.02	0.03	0.04	0.03	0.03	0.02	0.02	0.03	0.03	0.03	0.03	0.03	0.03	0.03	0.03	0.03	0.03	0.02	0.02	0.02	0.02	0.06	0.02	0.03	0.02	0.02	0.02	0.02	0.03	0.04	0.05	0.03	0.02	0.02	0.03	0.04	0.05	0.05	0.05	0.02	0.03	0.02	0.04	0.02	0.03
CHD	C19orf45	0.059	0.03	0.03	0.03	0.03	0.03	0.03	0.03	0.03	0.03	0.03	0.03	0.02	0.03	0.03	0.03	0.03	0.03	0.03	0.03	0.03	0.03	0.03	0.03	0.02	0.02	0.03	0.03	0.03	0.03	0.03	0.02	0.03	0.03	0.03	0.03	0.03	0.03	0.03	0.03	0.03	0.03	0.03	0.03	0.03	0.03	0.03	0.06	0.02	0.03	0.02
CHD	CD2AP	0.059	0.05	0.05	0.04	0.04	0.05	0.04	0.06	0.04	0.03	0.04	0.05	0.04	0.03	0.03	0.04	0.04	0.04	0.03	0.04	0.04	0.05	0.06	0.04	0.04	0.04	0.04	0.06	0.04	0.06	0.04	0.04	0.04	0.04	0.05	0.05	0.06	0.05	0.04	0.04	0.04	0.05	0.05	0.05	0.06	0.04	0.05	0.04	0.04	0.04	0.04
CHD	CP	0.059	0.05	0.03	0.03	0.05	0.05	0.05	0.04	0.04	0.03	0.04	0.02	0.02	0.03	0.03	0.04	0.04	0.03	0.03	0.04	0.04	0.03	0.03	0.03	0.02	0.02	0.03	0.04	0.03	0.03	0.03	0.02	0.04	0.03	0.03	0.03	0.06	0.03	0.04	0.02	0.03	0.03	0.03	0.04	0.04	0.04	0.03	0.02	0.04	0.02	0.02
CHD	DOCK3	0.059	0.02	0.02	0.03	0.02	0.03	0.02	0.02	0.04	0.04	0.04	0.06	0.04	0.05	0.05	0.04	0.04	0.04	0.03	0.03	0.04	0.02	0.02	0.02	0.02	0.02	0.03	0.02	0.03	0.02	0.03	0.02	0.02	0.02	0.02	0.02	0.02	0.03	0.03	0.02	0.03	0.02	0.02	0.02	0.02	0.02	0.02	0.03	0.03	0.02	0.02
CHD	EIF4E3	0.059	0.05	0.05	0.04	0.04	0.05	0.04	0.05	0.05	0.05	0.05	0.05	0.04	0.05	0.05	0.05	0.05	0.05	0.05	0.05	0.05	0.04	0.03	0.03	0.04	0.04	0.05	0.05	0.05	0.04	0.05	0.04	0.04	0.05	0.04	0.04	0.04	0.06	0.04	0.04	0.04	0.04	0.04	0.04	0.04	0.04	0.04	0.03	0.04	0.04	0.04
CHD	EIF5AL1	0.059	0.05	0.05	0.05	0.05	0.05	0.04	0.05	0.05	0.04	0.04	0.05	0.03	0.04	0.04	0.04	0.04	0.05	0.04	0.04	0.05	0.04	0.06	0.06	0.05	0.04	0.04	0.05	0.05	0.06	0.05	0.04	0.05	0.05	0.05	0.05	0.05	0.06	0.04	0.04	0.04	0.04	0.05	0.05	0.05	0.04	0.05	0.05	0.04	0.04	0.04
CHD	GCNT1	0.059	0.04	0.04	0.03	0.03	0.03	0.03	0.03	0.03	0.03	0.03	0.04	0.03	0.03	0.03	0.03	0.03	0.03	0.03	0.03	0.03	0.03	0.04	0.06	0.03	0.03	0.03	0.04	0.03	0.03	0.03	0.03	0.03	0.03	0.03	0.03	0.04	0.03	0.03	0.03	0.03	0.03	0.03	0.03	0.04	0.04	0.05	0.03	0.04	0.03	0.02
CHD	GRTP1	0.059	0.04	0.04	0.05	0.04	0.04	0.04	0.05	0.04	0.03	0.04	0.03	0.03	0.03	0.03	0.03	0.03	0.04	0.03	0.03	0.04	0.04	0.03	0.03	0.04	0.04	0.04	0.06	0.04	0.05	0.04	0.04	0.03	0.03	0.05	0.04	0.05	0.05	0.04	0.04	0.03	0.05	0.06	0.05	0.06	0.04	0.05	0.04	0.03	0.04	0.04
CHD	HOXB5	0.059	0.03	0.04	0.04	0.03	0.03	0.03	0.04	0.03	0.03	0.03	0.02	0.02	0.03	0.03	0.03	0.03	0.03	0.03	0.04	0.03	0.03	0.03	0.03	0.03	0.03	0.04	0.06	0.04	0.03	0.03	0.03	0.03	0.03	0.05	0.04	0.03	0.03	0.03	0.03	0.02	0.03	0.03	0.03	0.05	0.03	0.04	0.03	0.03	0.03	0.03
CHD	IGHMBP2	0.059	0.04	0.04	0.04	0.04	0.05	0.04	0.05	0.04	0.04	0.04	0.06	0.04	0.04	0.04	0.04	0.04	0.04	0.03	0.03	0.04	0.04	0.04	0.04	0.04	0.04	0.05	0.05	0.05	0.04	0.05	0.04	0.04	0.04	0.04	0.04	0.04	0.04	0.04	0.04	0.04	0.04	0.04	0.04	0.04	0.04	0.04	0.05	0.04	0.05	0.04
CHD	IRX4	0.059	0.03	0.03	0.03	0.03	0.03	0.03	0.03	0.03	0.03	0.03	0.02	0.02	0.03	0.03	0.03	0.03	0.03	0.03	0.03	0.03	0.03	0.03	0.03	0.02	0.02	0.02	0.03	0.03	0.05	0.03	0.02	0.03	0.05	0.03	0.03	0.05	0.03	0.02	0.02	0.03	0.04	0.06	0.05	0.03	0.03	0.03	0.02	0.02	0.03	0.04
CHD	KCNA7	0.059	0.03	0.03	0.03	0.03	0.03	0.02	0.03	0.03	0.02	0.03	0.02	0.02	0.03	0.03	0.03	0.03	0.03	0.02	0.03	0.03	0.02	0.03	0.03	0.02	0.02	0.02	0.03	0.03	0.02	0.02	0.02	0.03	0.03	0.03	0.03	0.03	0.06	0.02	0.02	0.02	0.03	0.02	0.02	0.03	0.03	0.03	0.02	0.02	0.03	0.02
CHD	KCNE4	0.059	0.06	0.05	0.04	0.05	0.05	0.06	0.05	0.04	0.03	0.04	0.03	0.02	0.04	0.03	0.04	0.04	0.04	0.04	0.04	0.04	0.04	0.03	0.05	0.04	0.04	0.04	0.04	0.05	0.03	0.05	0.05	0.05	0.04	0.04	0.04	0.03	0.05	0.05	0.04	0.05	0.04	0.03	0.04	0.04	0.04	0.05	0.03	0.04	0.06	0.03
CHD	KIAA0947	0.059	0.05	0.04	0.04	0.04	0.05	0.04	0.05	0.05	0.04	0.04	0.06	0.04	0.04	0.04	0.04	0.04	0.04	0.04	0.04	0.04	0.04	0.05	0.05	0.04	0.04	0.04	0.04	0.05	0.04	0.05	0.04	0.04	0.04	0.04	0.04	0.04	0.05	0.05	0.04	0.04	0.04	0.04	0.04	0.04	0.04	0.04	0.04	0.04	0.05	0.04
CHD	L3MBTL1	0.059	0.03	0.03	0.04	0.04	0.04	0.03	0.04	0.05	0.04	0.04	0.06	0.05	0.05	0.04	0.04	0.05	0.04	0.03	0.03	0.04	0.03	0.03	0.03	0.03	0.04	0.04	0.04	0.04	0.03	0.04	0.03	0.03	0.03	0.04	0.03	0.04	0.04	0.03	0.04	0.05	0.04	0.03	0.03	0.03	0.03	0.03	0.04	0.04	0.04	0.03
CHD	LRRC10	0.059	0.03	0.03	0.03	0.03	0.03	0.03	0.03	0.03	0.03	0.03	0.02	0.02	0.03	0.03	0.03	0.03	0.03	0.03	0.03	0.03	0.03	0.03	0.03	0.03	0.02	0.03	0.03	0.03	0.03	0.03	0.02	0.05	0.06	0.03	0.03	0.03	0.04	0.03	0.03	0.02	0.03	0.03	0.03	0.03	0.03	0.03	0.02	0.02	0.03	0.02
CHD	LRRC8D	0.059	0.04	0.04	0.05	0.03	0.04	0.03	0.04	0.06	0.04	0.05	0.05	0.03	0.05	0.05	0.06	0.05	0.05	0.05	0.06	0.06	0.04	0.05	0.05	0.03	0.03	0.04	0.05	0.04	0.04	0.03	0.03	0.04	0.03	0.05	0.04	0.05	0.04	0.04	0.03	0.04	0.03	0.03	0.04	0.05	0.04	0.04	0.04	0.04	0.04	0.03
CHD	MCM4	0.059	0.04	0.03	0.04	0.03	0.04	0.03	0.05	0.04	0.04	0.04	0.05	0.04	0.04	0.04	0.04	0.04	0.04	0.04	0.04	0.04	0.04	0.06	0.05	0.03	0.03	0.03	0.04	0.03	0.05	0.03	0.03	0.04	0.04	0.04	0.03	0.04	0.04	0.03	0.03	0.03	0.03	0.05	0.05	0.04	0.03	0.04	0.05	0.03	0.03	0.04
CHD	MMRN1	0.059	0.06	0.05	0.03	0.04	0.05	0.04	0.05	0.03	0.02	0.03	0.02	0.02	0.03	0.03	0.03	0.03	0.03	0.03	0.03	0.03	0.05	0.03	0.03	0.06	0.05	0.04	0.04	0.05	0.04	0.04	0.05	0.03	0.03	0.03	0.05	0.03	0.03	0.04	0.03	0.02	0.03	0.04	0.04	0.05	0.03	0.04	0.03	0.05	0.05	0.04
CHD	MTA3	0.059	0.04	0.04	0.05	0.04	0.04	0.04	0.05	0.06	0.05	0.05	0.05	0.04	0.06	0.06	0.05	0.05	0.05	0.05	0.04	0.05	0.04	0.04	0.04	0.04	0.04	0.04	0.04	0.04	0.04	0.04	0.04	0.04	0.03	0.04	0.04	0.04	0.04	0.04	0.05	0.04	0.04	0.04	0.04	0.04	0.03	0.04	0.04	0.04	0.05	0.04
CHD	NUP50	0.059	0.05	0.05	0.05	0.04	0.05	0.04	0.05	0.05	0.04	0.05	0.06	0.04	0.05	0.05	0.04	0.05	0.05	0.04	0.04	0.05	0.05	0.06	0.06	0.04	0.04	0.04	0.05	0.05	0.06	0.04	0.04	0.04	0.04	0.05	0.05	0.05	0.05	0.05	0.05	0.04	0.05	0.05	0.05	0.05	0.05	0.05	0.05	0.04	0.05	0.05
CHD	PARP14	0.059	0.05	0.05	0.04	0.04	0.04	0.04	0.05	0.04	0.03	0.04	0.03	0.02	0.03	0.03	0.04	0.04	0.04	0.03	0.04	0.04	0.04	0.06	0.04	0.04	0.04	0.04	0.04	0.04	0.04	0.04	0.04	0.04	0.04	0.05	0.05	0.04	0.04	0.05	0.04	0.04	0.04	0.04	0.03	0.05	0.05	0.04	0.03	0.04	0.04	0.04
CHD	PGAM5	0.059	0.05	0.04	0.05	0.04	0.05	0.04	0.05	0.05	0.05	0.05	0.06	0.04	0.05	0.05	0.05	0.05	0.05	0.04	0.04	0.05	0.04	0.05	0.05	0.04	0.04	0.04	0.05	0.05	0.05	0.05	0.04	0.04	0.05	0.05	0.04	0.05	0.06	0.04	0.04	0.04	0.04	0.05	0.05	0.05	0.04	0.05	0.05	0.04	0.04	0.04
CHD	PGM2L1	0.059	0.03	0.03	0.03	0.04	0.04	0.03	0.04	0.06	0.05	0.04	0.04	0.03	0.05	0.06	0.05	0.05	0.05	0.03	0.03	0.05	0.03	0.03	0.03	0.03	0.04	0.03	0.04	0.03	0.03	0.03	0.03	0.03	0.03	0.03	0.03	0.04	0.04	0.03	0.03	0.03	0.03	0.03	0.03	0.03	0.03	0.03	0.03	0.03	0.04	0.03
CHD	POFUT2	0.059	0.06	0.05	0.05	0.05	0.06	0.05	0.06	0.05	0.04	0.04	0.05	0.04	0.04	0.04	0.04	0.05	0.05	0.04	0.04	0.05	0.05	0.04	0.06	0.05	0.05	0.05	0.05	0.05	0.04	0.05	0.05	0.05	0.04	0.06	0.05	0.06	0.04	0.06	0.06	0.06	0.05	0.04	0.04	0.05	0.04	0.05	0.05	0.05	0.06	0.05
CHD	RNF144A-AS1	0.059	0.03	0.03	0.05	0.03	0.03	0.03	0.03	0.04	0.04	0.06	0.06	0.04	0.05	0.05	0.04	0.04	0.06	0.05	0.04	0.04	0.03	0.04	0.03	0.03	0.03	0.03	0.03	0.03	0.03	0.03	0.02	0.03	0.03	0.03	0.03	0.03	0.04	0.03	0.03	0.04	0.03	0.03	0.03	0.03	0.04	0.03	0.03	0.02	0.03	0.02
CHD	RNF166	0.059	0.05	0.05	0.05	0.04	0.05	0.04	0.05	0.05	0.04	0.05	0.06	0.05	0.05	0.04	0.05	0.05	0.05	0.04	0.05	0.05	0.05	0.05	0.04	0.04	0.04	0.05	0.05	0.05	0.04	0.05	0.05	0.04	0.04	0.05	0.06	0.05	0.05	0.05	0.05	0.04	0.05	0.04	0.04	0.05	0.06	0.05	0.04	0.04	0.05	0.04
CHD	SLC23A1	0.059	0.03	0.03	0.03	0.03	0.03	0.02	0.02	0.03	0.02	0.03	0.02	0.02	0.03	0.02	0.03	0.03	0.03	0.02	0.03	0.03	0.02	0.04	0.03	0.02	0.02	0.02	0.04	0.03	0.02	0.02	0.02	0.03	0.03	0.04	0.03	0.03	0.03	0.02	0.02	0.02	0.03	0.03	0.03	0.06	0.03	0.03	0.02	0.02	0.03	0.02
CHD	SLC29A3	0.059	0.04	0.04	0.04	0.04	0.04	0.03	0.06	0.04	0.04	0.04	0.03	0.03	0.04	0.04	0.04	0.04	0.04	0.03	0.04	0.04	0.04	0.04	0.04	0.04	0.04	0.04	0.04	0.04	0.03	0.04	0.04	0.03	0.03	0.04	0.04	0.04	0.04	0.04	0.05	0.03	0.04	0.03	0.03	0.04	0.04	0.04	0.04	0.03	0.05	0.03
CHD	SLX4	0.059	0.03	0.03	0.03	0.03	0.03	0.03	0.03	0.04	0.03	0.03	0.06	0.04	0.04	0.03	0.03	0.03	0.03	0.03	0.03	0.03	0.03	0.04	0.03	0.03	0.03	0.03	0.03	0.03	0.03	0.03	0.03	0.03	0.03	0.03	0.03	0.03	0.03	0.03	0.03	0.03	0.03	0.03	0.03	0.03	0.03	0.03	0.04	0.03	0.03	0.03
CHD	SMAD6	0.059	0.05	0.05	0.04	0.05	0.05	0.05	0.06	0.04	0.03	0.04	0.03	0.02	0.03	0.03	0.03	0.03	0.04	0.03	0.04	0.04	0.04	0.03	0.03	0.04	0.04	0.03	0.04	0.04	0.03	0.04	0.04	0.06	0.04	0.05	0.06	0.03	0.04	0.04	0.04	0.03	0.04	0.03	0.03	0.04	0.03	0.04	0.03	0.05	0.04	0.04
CHD	SNX30	0.059	0.04	0.04	0.04	0.04	0.04	0.03	0.04	0.05	0.04	0.04	0.06	0.04	0.04	0.05	0.05	0.05	0.04	0.04	0.05	0.05	0.04	0.04	0.04	0.03	0.04	0.03	0.05	0.04	0.04	0.03	0.03	0.03	0.03	0.04	0.05	0.04	0.04	0.04	0.04	0.03	0.03	0.04	0.04	0.04	0.04	0.04	0.04	0.03	0.04	0.03
CHD	SPAG8	0.059	0.03	0.03	0.04	0.04	0.04	0.03	0.04	0.04	0.04	0.04	0.04	0.03	0.04	0.04	0.04	0.04	0.04	0.04	0.04	0.04	0.03	0.04	0.03	0.03	0.03	0.04	0.04	0.04	0.03	0.03	0.04	0.04	0.03	0.04	0.04	0.03	0.04	0.04	0.04	0.05	0.04	0.03	0.03	0.03	0.03	0.03	0.06	0.04	0.04	0.03
CHD	TAF12	0.059	0.06	0.05	0.05	0.05	0.05	0.05	0.06	0.06	0.05	0.05	0.05	0.04	0.05	0.05	0.05	0.05	0.05	0.05	0.05	0.06	0.05	0.05	0.06	0.05	0.05	0.05	0.05	0.05	0.05	0.05	0.05	0.05	0.05	0.05	0.05	0.05	0.06	0.05	0.05	0.05	0.05	0.05	0.05	0.05	0.04	0.05	0.05	0.04	0.05	0.05
CHD	THAP3	0.059	0.05	0.05	0.05	0.05	0.05	0.05	0.05	0.05	0.04	0.05	0.06	0.04	0.05	0.05	0.05	0.05	0.05	0.04	0.05	0.05	0.05	0.05	0.05	0.05	0.05	0.05	0.05	0.05	0.04	0.05	0.04	0.04	0.04	0.05	0.05	0.05	0.05	0.05	0.05	0.05	0.05	0.05	0.05	0.04	0.04	0.05	0.04	0.05	0.05	0.04
CHD	TJP1	0.059	0.05	0.05	0.04	0.04	0.05	0.05	0.05	0.06	0.04	0.05	0.04	0.03	0.04	0.04	0.05	0.05	0.05	0.05	0.05	0.05	0.04	0.02	0.04	0.05	0.04	0.04	0.04	0.04	0.05	0.04	0.04	0.04	0.04	0.04	0.04	0.04	0.04	0.06	0.04	0.03	0.04	0.04	0.04	0.04	0.03	0.04	0.04	0.04	0.05	0.04
CHD	TMCC1	0.059	0.05	0.04	0.04	0.04	0.04	0.04	0.05	0.05	0.04	0.04	0.06	0.04	0.04	0.04	0.04	0.04	0.05	0.04	0.04	0.05	0.04	0.04	0.04	0.04	0.04	0.04	0.04	0.04	0.04	0.04	0.03	0.04	0.04	0.04	0.04	0.04	0.05	0.04	0.04	0.04	0.04	0.04	0.04	0.04	0.03	0.04	0.04	0.04	0.04	0.04
CHD	TTBK1	0.059	0.02	0.02	0.03	0.03	0.03	0.02	0.02	0.05	0.04	0.05	0.06	0.04	0.05	0.05	0.04	0.04	0.05	0.04	0.04	0.04	0.02	0.03	0.02	0.02	0.02	0.02	0.03	0.02	0.02	0.02	0.02	0.03	0.02	0.03	0.02	0.02	0.03	0.02	0.02	0.04	0.02	0.02	0.02	0.03	0.02	0.03	0.02	0.02	0.02	0.02
CHD	TTPAL	0.059	0.05	0.04	0.04	0.04	0.04	0.03	0.04	0.04	0.04	0.04	0.04	0.03	0.04	0.04	0.04	0.04	0.04	0.04	0.04	0.04	0.04	0.05	0.06	0.04	0.04	0.04	0.04	0.04	0.04	0.04	0.04	0.04	0.03	0.04	0.04	0.04	0.04	0.04	0.04	0.04	0.04	0.05	0.05	0.04	0.04	0.04	0.03	0.04	0.04	0.04
CHD	ZBED5	0.059	0.05	0.05	0.05	0.05	0.05	0.05	0.06	0.05	0.04	0.05	0.06	0.04	0.04	0.04	0.04	0.04	0.05	0.04	0.04	0.05	0.05	0.05	0.05	0.05	0.05	0.05	0.05	0.05	0.05	0.05	0.05	0.05	0.05	0.05	0.05	0.05	0.05	0.05	0.05	0.05	0.05	0.05	0.05	0.05	0.05	0.05	0.04	0.05	0.06	0.05
CHD	ZC3H3	0.059	0.06	0.05	0.05	0.05	0.05	0.05	0.06	0.05	0.04	0.05	0.06	0.04	0.05	0.04	0.04	0.04	0.05	0.04	0.04	0.05	0.05	0.05	0.04	0.05	0.05	0.05	0.05	0.05	0.05	0.05	0.04	0.04	0.04	0.06	0.05	0.05	0.06	0.05	0.05	0.04	0.05	0.05	0.05	0.06	0.05	0.05	0.05	0.05	0.05	0.05
CHD	ZNF542	0.059	0.04	0.04	0.04	0.04	0.04	0.04	0.04	0.05	0.04	0.05	0.06	0.04	0.04	0.05	0.04	0.05	0.05	0.04	0.04	0.05	0.04	0.04	0.04	0.04	0.04	0.04	0.04	0.05	0.03	0.04	0.04	0.04	0.04	0.04	0.04	0.04	0.04	0.04	0.04	0.04	0.04	0.04	0.03	0.04	0.04	0.04	0.04	0.04	0.04	0.03
CHD	ARHGEF26-AS1	0.0589	0.03	0.03	0.03	0.03	0.03	0.03	0.03	0.06	0.05	0.05	0.04	0.03	0.05	0.05	0.05	0.05	0.05	0.04	0.04	0.06	0.03	0.04	0.03	0.03	0.03	0.03	0.03	0.03	0.03	0.03	0.03	0.03	0.03	0.03	0.03	0.03	0.04	0.04	0.03	0.03	0.03	0.03	0.03	0.03	0.03	0.03	0.03	0.03	0.03	0.03
CHD	BLOC1S4	0.0589	0.06	0.05	0.05	0.05	0.05	0.05	0.06	0.05	0.04	0.05	0.05	0.04	0.05	0.05	0.05	0.05	0.05	0.05	0.04	0.05	0.05	0.06	0.06	0.05	0.05	0.05	0.05	0.05	0.05	0.05	0.05	0.05	0.04	0.05	0.05	0.05	0.05	0.05	0.06	0.04	0.05	0.05	0.05	0.05	0.05	0.05	0.04	0.05	0.05	0.05
CHD	BOLL	0.0589	0.03	0.03	0.03	0.03	0.03	0.03	0.03	0.03	0.03	0.03	0.02	0.02	0.03	0.03	0.03	0.03	0.03	0.03	0.03	0.03	0.03	0.03	0.03	0.02	0.02	0.03	0.03	0.03	0.02	0.03	0.02	0.03	0.03	0.03	0.03	0.03	0.04	0.03	0.02	0.02	0.03	0.02	0.02	0.03	0.03	0.03	0.06	0.02	0.03	0.02
CHD	BYSL	0.0589	0.05	0.05	0.05	0.04	0.04	0.04	0.05	0.04	0.04	0.04	0.04	0.03	0.04	0.04	0.04	0.04	0.04	0.04	0.04	0.04	0.04	0.05	0.06	0.04	0.04	0.04	0.04	0.04	0.05	0.04	0.04	0.04	0.04	0.04	0.04	0.04	0.06	0.04	0.04	0.04	0.04	0.05	0.05	0.04	0.04	0.04	0.04	0.04	0.05	0.04
CHD	C2orf69	0.0589	0.05	0.05	0.05	0.04	0.04	0.04	0.05	0.06	0.05	0.05	0.05	0.04	0.05	0.06	0.05	0.05	0.05	0.05	0.05	0.05	0.04	0.05	0.05	0.04	0.04	0.04	0.04	0.04	0.04	0.04	0.04	0.04	0.04	0.04	0.04	0.04	0.05	0.04	0.04	0.04	0.04	0.04	0.04	0.04	0.04	0.04	0.05	0.04	0.04	0.04
CHD	CAPN7	0.0589	0.05	0.05	0.04	0.05	0.05	0.05	0.05	0.05	0.04	0.04	0.06	0.04	0.04	0.04	0.04	0.04	0.04	0.04	0.04	0.04	0.05	0.04	0.05	0.05	0.05	0.05	0.05	0.05	0.04	0.05	0.05	0.04	0.04	0.04	0.04	0.05	0.05	0.05	0.05	0.04	0.04	0.05	0.05	0.04	0.04	0.04	0.04	0.05	0.05	0.04
CHD	CATSPER1	0.0589	0.03	0.03	0.03	0.03	0.03	0.03	0.03	0.03	0.03	0.03	0.03	0.02	0.03	0.03	0.03	0.03	0.03	0.03	0.03	0.03	0.03	0.03	0.03	0.02	0.02	0.03	0.03	0.03	0.02	0.03	0.02	0.03	0.03	0.03	0.03	0.03	0.03	0.03	0.02	0.02	0.03	0.03	0.03	0.03	0.03	0.03	0.06	0.02	0.03	0.02
CHD	CRYZL1	0.0589	0.05	0.05	0.04	0.05	0.05	0.05	0.05	0.06	0.05	0.05	0.05	0.04	0.05	0.05	0.05	0.05	0.05	0.05	0.05	0.06	0.04	0.05	0.04	0.04	0.04	0.05	0.05	0.05	0.04	0.05	0.04	0.04	0.04	0.05	0.04	0.04	0.05	0.05	0.05	0.04	0.04	0.04	0.04	0.04	0.04	0.04	0.04	0.04	0.05	0.04
CHD	DOT1L	0.0589	0.04	0.04	0.04	0.03	0.04	0.03	0.04	0.04	0.03	0.04	0.06	0.04	0.03	0.03	0.03	0.03	0.04	0.03	0.03	0.03	0.03	0.05	0.04	0.04	0.03	0.03	0.04	0.04	0.04	0.04	0.03	0.03	0.03	0.05	0.04	0.04	0.04	0.04	0.04	0.04	0.04	0.04	0.04	0.04	0.04	0.04	0.06	0.04	0.04	0.03
CHD	DTWD1	0.0589	0.06	0.05	0.04	0.05	0.05	0.05	0.06	0.05	0.04	0.04	0.04	0.03	0.04	0.04	0.04	0.04	0.05	0.04	0.04	0.04	0.05	0.05	0.06	0.05	0.05	0.05	0.05	0.05	0.04	0.05	0.05	0.04	0.04	0.04	0.04	0.05	0.05	0.05	0.05	0.04	0.05	0.04	0.04	0.04	0.04	0.05	0.03	0.04	0.05	0.04
CHD	EXOC5	0.0589	0.05	0.05	0.04	0.05	0.05	0.05	0.05	0.06	0.05	0.05	0.05	0.04	0.05	0.05	0.05	0.05	0.05	0.05	0.05	0.06	0.04	0.05	0.05	0.04	0.04	0.05	0.05	0.05	0.05	0.05	0.04	0.04	0.04	0.04	0.04	0.04	0.05	0.05	0.04	0.04	0.04	0.04	0.04	0.04	0.04	0.04	0.05	0.04	0.05	0.04
CHD	FBXO3	0.0589	0.05	0.04	0.04	0.04	0.05	0.04	0.05	0.05	0.04	0.05	0.06	0.04	0.04	0.05	0.04	0.05	0.05	0.04	0.04	0.05	0.04	0.04	0.04	0.04	0.04	0.04	0.04	0.05	0.04	0.04	0.04	0.04	0.04	0.04	0.04	0.05	0.05	0.05	0.04	0.04	0.04	0.05	0.05	0.04	0.04	0.04	0.04	0.04	0.04	0.04
CHD	FLVCR2	0.0589	0.04	0.04	0.05	0.03	0.04	0.03	0.03	0.03	0.03	0.03	0.02	0.02	0.03	0.03	0.03	0.03	0.03	0.03	0.04	0.04	0.03	0.04	0.03	0.03	0.03	0.03	0.05	0.03	0.03	0.03	0.03	0.03	0.03	0.04	0.04	0.04	0.04	0.06	0.03	0.03	0.03	0.04	0.04	0.05	0.05	0.03	0.05	0.03	0.03	0.03
CHD	GART	0.0589	0.05	0.05	0.04	0.04	0.05	0.04	0.05	0.04	0.04	0.04	0.05	0.03	0.04	0.04	0.04	0.04	0.04	0.04	0.04	0.04	0.05	0.05	0.06	0.04	0.04	0.04	0.05	0.05	0.05	0.05	0.04	0.04	0.04	0.04	0.04	0.05	0.05	0.04	0.04	0.04	0.04	0.04	0.04	0.04	0.04	0.04	0.05	0.04	0.04	0.04
CHD	GNB4	0.0589	0.05	0.04	0.03	0.05	0.05	0.04	0.04	0.04	0.03	0.04	0.03	0.02	0.03	0.03	0.03	0.03	0.04	0.03	0.04	0.04	0.04	0.04	0.06	0.04	0.04	0.04	0.04	0.05	0.04	0.05	0.04	0.04	0.04	0.03	0.04	0.04	0.04	0.04	0.03	0.03	0.03	0.05	0.05	0.04	0.03	0.04	0.03	0.03	0.04	0.03
CHD	GPANK1	0.0589	0.05	0.05	0.05	0.05	0.05	0.04	0.05	0.05	0.04	0.05	0.05	0.04	0.05	0.04	0.04	0.04	0.05	0.04	0.04	0.05	0.05	0.05	0.05	0.04	0.05	0.05	0.05	0.05	0.04	0.05	0.04	0.05	0.05	0.05	0.05	0.05	0.05	0.05	0.05	0.04	0.04	0.05	0.05	0.05	0.04	0.05	0.06	0.04	0.05	0.04
CHD	GPR123	0.0589	0.03	0.03	0.03	0.03	0.03	0.03	0.03	0.05	0.05	0.04	0.04	0.03	0.06	0.06	0.05	0.05	0.04	0.03	0.04	0.05	0.03	0.03	0.03	0.02	0.02	0.02	0.03	0.03	0.02	0.03	0.02	0.03	0.03	0.03	0.03	0.03	0.03	0.02	0.02	0.03	0.03	0.02	0.02	0.03	0.03	0.03	0.02	0.02	0.03	0.02
CHD	GTF3C4	0.0589	0.04	0.04	0.04	0.04	0.04	0.04	0.05	0.04	0.04	0.04	0.06	0.04	0.04	0.04	0.04	0.04	0.04	0.04	0.04	0.04	0.04	0.05	0.05	0.04	0.04	0.04	0.04	0.04	0.04	0.04	0.04	0.04	0.04	0.04	0.04	0.05	0.05	0.04	0.04	0.04	0.04	0.05	0.05	0.04	0.04	0.04	0.04	0.04	0.04	0.04
CHD	HSPG2	0.0589	0.06	0.05	0.03	0.05	0.05	0.05	0.05	0.02	0.02	0.02	0.01	0.01	0.02	0.02	0.02	0.02	0.02	0.02	0.02	0.02	0.04	0.02	0.05	0.04	0.04	0.05	0.04	0.05	0.03	0.06	0.04	0.04	0.04	0.03	0.03	0.04	0.04	0.05	0.03	0.02	0.03	0.03	0.03	0.03	0.03	0.03	0.02	0.04	0.05	0.04
CHD	KCNS3	0.0589	0.04	0.03	0.03	0.05	0.05	0.04	0.04	0.04	0.04	0.04	0.03	0.02	0.04	0.04	0.04	0.04	0.04	0.03	0.04	0.05	0.04	0.03	0.03	0.04	0.04	0.05	0.05	0.05	0.04	0.04	0.03	0.04	0.03	0.04	0.06	0.05	0.06	0.04	0.03	0.03	0.04	0.04	0.04	0.04	0.03	0.04	0.03	0.03	0.04	0.03
CHD	LINC00507	0.0589	0.03	0.03	0.03	0.03	0.03	0.03	0.03	0.03	0.04	0.03	0.03	0.02	0.06	0.06	0.03	0.03	0.03	0.03	0.03	0.03	0.03	0.04	0.03	0.03	0.03	0.03	0.03	0.03	0.03	0.03	0.02	0.03	0.03	0.03	0.03	0.03	0.04	0.03	0.03	0.03	0.03	0.03	0.03	0.03	0.03	0.03	0.02	0.02	0.03	0.02
CHD	NKX3-2	0.0589	0.03	0.03	0.03	0.03	0.03	0.03	0.03	0.03	0.03	0.03	0.02	0.02	0.03	0.03	0.03	0.03	0.03	0.03	0.03	0.03	0.03	0.03	0.03	0.03	0.03	0.06	0.05	0.03	0.03	0.04	0.02	0.03	0.03	0.03	0.03	0.03	0.03	0.03	0.03	0.03	0.03	0.03	0.02	0.03	0.03	0.03	0.03	0.02	0.03	0.03
CHD	PPHLN1	0.0589	0.05	0.05	0.05	0.05	0.05	0.04	0.05	0.05	0.04	0.05	0.06	0.04	0.05	0.05	0.05	0.05	0.05	0.04	0.04	0.05	0.05	0.05	0.05	0.04	0.04	0.05	0.05	0.05	0.05	0.05	0.04	0.04	0.04	0.05	0.04	0.05	0.05	0.05	0.05	0.04	0.04	0.05	0.05	0.05	0.04	0.04	0.05	0.04	0.05	0.04
CHD	PRSS37	0.0589	0.03	0.03	0.03	0.03	0.03	0.03	0.03	0.03	0.03	0.03	0.03	0.02	0.03	0.03	0.03	0.03	0.03	0.03	0.03	0.03	0.03	0.03	0.03	0.03	0.02	0.03	0.03	0.03	0.03	0.03	0.02	0.03	0.03	0.03	0.03	0.03	0.03	0.03	0.03	0.02	0.03	0.03	0.02	0.03	0.03	0.03	0.06	0.02	0.03	0.02
CHD	PRSS53	0.0589	0.04	0.04	0.04	0.05	0.05	0.04	0.04	0.04	0.03	0.04	0.06	0.05	0.04	0.04	0.04	0.04	0.04	0.03	0.04	0.04	0.04	0.04	0.04	0.04	0.04	0.04	0.04	0.05	0.03	0.04	0.03	0.04	0.03	0.04	0.04	0.04	0.04	0.04	0.04	0.04	0.04	0.04	0.04	0.04	0.04	0.04	0.03	0.03	0.04	0.04
CHD	PVRL3	0.0589	0.04	0.04	0.03	0.04	0.04	0.03	0.04	0.04	0.03	0.03	0.02	0.02	0.03	0.04	0.03	0.03	0.03	0.03	0.04	0.04	0.03	0.03	0.06	0.03	0.03	0.03	0.04	0.04	0.03	0.04	0.03	0.03	0.03	0.03	0.03	0.03	0.03	0.03	0.04	0.02	0.03	0.03	0.03	0.04	0.03	0.04	0.05	0.04	0.03	0.03
CHD	SYK	0.0589	0.04	0.04	0.04	0.04	0.04	0.03	0.05	0.03	0.03	0.03	0.02	0.02	0.03	0.03	0.03	0.03	0.03	0.03	0.04	0.04	0.04	0.06	0.02	0.03	0.03	0.03	0.05	0.03	0.05	0.03	0.03	0.03	0.03	0.05	0.05	0.04	0.03	0.04	0.03	0.03	0.03	0.04	0.04	0.06	0.05	0.04	0.04	0.05	0.03	0.04
CHD	SYNGAP1	0.0589	0.04	0.04	0.04	0.04	0.04	0.04	0.05	0.06	0.05	0.05	0.06	0.05	0.06	0.05	0.06	0.05	0.06	0.05	0.03	0.04	0.04	0.04	0.04	0.04	0.05	0.04	0.04	0.05	0.04	0.04	0.04	0.03	0.03	0.04	0.04	0.04	0.03	0.04	0.05	0.06	0.04	0.04	0.04	0.04	0.04	0.04	0.04	0.04	0.05	0.04
CHD	TBC1D15	0.0589	0.06	0.05	0.05	0.04	0.05	0.05	0.05	0.05	0.04	0.05	0.05	0.04	0.04	0.04	0.04	0.05	0.05	0.04	0.05	0.05	0.05	0.04	0.05	0.04	0.05	0.04	0.04	0.05	0.04	0.04	0.04	0.04	0.04	0.04	0.05	0.05	0.06	0.05	0.05	0.04	0.04	0.05	0.05	0.04	0.04	0.04	0.04	0.04	0.05	0.04
CHD	TRMT10B	0.0589	0.05	0.05	0.05	0.05	0.05	0.05	0.05	0.05	0.04	0.05	0.06	0.04	0.04	0.04	0.05	0.05	0.05	0.04	0.05	0.05	0.05	0.05	0.04	0.05	0.05	0.05	0.05	0.05	0.04	0.05	0.04	0.04	0.04	0.05	0.04	0.05	0.05	0.05	0.05	0.04	0.05	0.05	0.05	0.05	0.04	0.05	0.04	0.05	0.05	0.04
CHD	WDR24	0.0589	0.05	0.04	0.04	0.04	0.04	0.04	0.05	0.05	0.04	0.04	0.06	0.05	0.05	0.05	0.04	0.04	0.05	0.04	0.04	0.04	0.04	0.05	0.04	0.04	0.04	0.04	0.04	0.05	0.04	0.04	0.04	0.04	0.04	0.05	0.04	0.04	0.05	0.04	0.05	0.04	0.04	0.04	0.04	0.04	0.04	0.04	0.05	0.04	0.05	0.04
CHD	ZDHHC20	0.0589	0.05	0.04	0.04	0.04	0.04	0.04	0.06	0.04	0.03	0.04	0.04	0.03	0.04	0.04	0.04	0.04	0.04	0.03	0.06	0.06	0.04	0.05	0.06	0.04	0.04	0.04	0.04	0.04	0.05	0.04	0.04	0.04	0.03	0.03	0.04	0.05	0.04	0.04	0.04	0.03	0.04	0.04	0.04	0.04	0.03	0.04	0.06	0.04	0.04	0.04
CHD	ZNF217	0.0589	0.05	0.05	0.04	0.04	0.04	0.03	0.06	0.04	0.03	0.03	0.02	0.02	0.03	0.03	0.03	0.03	0.03	0.03	0.03	0.04	0.05	0.06	0.05	0.04	0.04	0.04	0.05	0.04	0.05	0.04	0.04	0.04	0.03	0.04	0.05	0.05	0.04	0.04	0.04	0.03	0.04	0.05	0.05	0.05	0.04	0.04	0.05	0.04	0.04	0.04
CHD	ZNF436	0.0589	0.05	0.05	0.05	0.04	0.05	0.04	0.06	0.05	0.04	0.05	0.05	0.04	0.04	0.05	0.04	0.04	0.05	0.04	0.04	0.05	0.05	0.04	0.05	0.04	0.04	0.04	0.05	0.05	0.06	0.05	0.04	0.04	0.04	0.04	0.04	0.06	0.05	0.05	0.05	0.04	0.05	0.05	0.05	0.04	0.04	0.04	0.04	0.04	0.05	0.04
CHD	AEBP2	0.0588	0.06	0.05	0.05	0.05	0.06	0.06	0.06	0.05	0.04	0.05	0.05	0.03	0.04	0.04	0.04	0.05	0.05	0.04	0.04	0.05	0.05	0.05	0.05	0.05	0.05	0.05	0.05	0.05	0.05	0.05	0.04	0.04	0.04	0.05	0.05	0.05	0.05	0.05	0.05	0.04	0.05	0.05	0.05	0.04	0.04	0.04	0.04	0.04	0.05	0.05
CHD	AMMECR1L	0.0588	0.06	0.05	0.05	0.05	0.05	0.04	0.06	0.05	0.04	0.05	0.05	0.04	0.04	0.04	0.04	0.04	0.05	0.04	0.04	0.05	0.05	0.05	0.05	0.05	0.05	0.05	0.05	0.05	0.05	0.05	0.05	0.04	0.04	0.05	0.05	0.05	0.05	0.05	0.05	0.04	0.05	0.05	0.05	0.05	0.04	0.05	0.05	0.05	0.05	0.05
CHD	BIN2	0.0588	0.04	0.04	0.04	0.03	0.04	0.03	0.04	0.04	0.03	0.04	0.03	0.02	0.03	0.03	0.03	0.03	0.03	0.03	0.04	0.04	0.03	0.05	0.03	0.03	0.03	0.03	0.04	0.03	0.03	0.03	0.03	0.03	0.03	0.03	0.05	0.04	0.03	0.03	0.03	0.03	0.03	0.03	0.03	0.05	0.06	0.04	0.04	0.03	0.03	0.03
CHD	C12orf5	0.0588	0.05	0.05	0.05	0.04	0.05	0.04	0.05	0.05	0.04	0.04	0.04	0.03	0.05	0.05	0.04	0.04	0.04	0.04	0.05	0.05	0.04	0.06	0.06	0.04	0.04	0.04	0.05	0.05	0.05	0.05	0.04	0.04	0.05	0.04	0.05	0.05	0.05	0.04	0.03	0.05	0.04	0.04	0.04	0.05	0.04	0.04	0.04	0.04	0.04	0.04
CHD	C17orf98	0.0588	0.03	0.03	0.03	0.03	0.03	0.03	0.03	0.03	0.03	0.03	0.02	0.02	0.03	0.03	0.03	0.03	0.03	0.03	0.03	0.03	0.03	0.04	0.03	0.03	0.03	0.03	0.03	0.03	0.03	0.03	0.02	0.03	0.03	0.03	0.03	0.03	0.04	0.03	0.03	0.03	0.03	0.03	0.03	0.03	0.03	0.03	0.06	0.02	0.03	0.02
CHD	C19orf52	0.0588	0.05	0.05	0.05	0.05	0.05	0.05	0.06	0.05	0.05	0.05	0.06	0.04	0.05	0.05	0.05	0.05	0.05	0.05	0.05	0.05	0.05	0.05	0.05	0.05	0.05	0.05	0.05	0.05	0.05	0.05	0.04	0.05	0.05	0.05	0.05	0.05	0.06	0.05	0.05	0.05	0.05	0.05	0.05	0.05	0.04	0.05	0.05	0.04	0.05	0.05
CHD	CATSPER2	0.0588	0.03	0.03	0.03	0.03	0.03	0.03	0.03	0.04	0.03	0.04	0.06	0.04	0.04	0.03	0.03	0.03	0.04	0.03	0.03	0.04	0.03	0.04	0.03	0.03	0.03	0.03	0.04	0.03	0.03	0.03	0.03	0.03	0.03	0.03	0.03	0.03	0.04	0.03	0.03	0.04	0.03	0.03	0.03	0.04	0.03	0.03	0.05	0.03	0.03	0.03
CHD	CCDC24	0.0588	0.04	0.03	0.04	0.04	0.04	0.04	0.05	0.06	0.05	0.05	0.05	0.04	0.05	0.05	0.05	0.05	0.05	0.04	0.04	0.05	0.04	0.04	0.03	0.04	0.04	0.04	0.05	0.04	0.04	0.04	0.04	0.03	0.03	0.05	0.04	0.05	0.04	0.04	0.04	0.06	0.05	0.04	0.04	0.04	0.04	0.04	0.06	0.05	0.04	0.03
CHD	CCDC9	0.0588	0.06	0.05	0.05	0.05	0.05	0.05	0.06	0.05	0.04	0.04	0.05	0.04	0.04	0.04	0.04	0.04	0.04	0.04	0.04	0.04	0.05	0.04	0.05	0.05	0.05	0.05	0.05	0.06	0.05	0.05	0.05	0.05	0.04	0.05	0.05	0.05	0.05	0.05	0.06	0.04	0.05	0.06	0.06	0.05	0.04	0.05	0.06	0.05	0.06	0.05
CHD	CDC23	0.0588	0.05	0.05	0.05	0.04	0.05	0.04	0.06	0.05	0.04	0.05	0.06	0.04	0.04	0.04	0.04	0.05	0.05	0.04	0.04	0.05	0.05	0.06	0.05	0.04	0.04	0.05	0.05	0.05	0.05	0.05	0.04	0.04	0.04	0.05	0.04	0.05	0.05	0.05	0.05	0.04	0.04	0.05	0.05	0.05	0.04	0.04	0.04	0.04	0.05	0.04
CHD	CLN8	0.0588	0.05	0.04	0.04	0.04	0.04	0.03	0.04	0.06	0.04	0.05	0.04	0.03	0.04	0.04	0.05	0.05	0.05	0.05	0.06	0.06	0.04	0.05	0.04	0.04	0.04	0.04	0.04	0.04	0.04	0.04	0.03	0.04	0.04	0.05	0.05	0.04	0.05	0.05	0.03	0.04	0.04	0.05	0.05	0.04	0.04	0.05	0.04	0.04	0.04	0.04
CHD	CYP4V2	0.0588	0.05	0.05	0.06	0.05	0.05	0.05	0.05	0.06	0.04	0.05	0.06	0.04	0.05	0.04	0.05	0.05	0.05	0.05	0.05	0.05	0.04	0.04	0.04	0.04	0.04	0.05	0.05	0.05	0.04	0.05	0.04	0.04	0.04	0.06	0.04	0.05	0.04	0.05	0.04	0.05	0.04	0.03	0.04	0.05	0.04	0.04	0.04	0.04	0.04	0.04
CHD	DSEL	0.0588	0.04	0.04	0.03	0.04	0.05	0.04	0.03	0.04	0.03	0.04	0.04	0.03	0.03	0.03	0.04	0.04	0.04	0.04	0.04	0.04	0.03	0.03	0.06	0.03	0.03	0.03	0.03	0.03	0.03	0.03	0.03	0.03	0.03	0.03	0.04	0.03	0.03	0.03	0.03	0.02	0.03	0.03	0.03	0.03	0.03	0.03	0.03	0.03	0.03	0.03
CHD	ERP27	0.0588	0.03	0.03	0.03	0.03	0.03	0.03	0.05	0.03	0.03	0.03	0.02	0.02	0.03	0.03	0.03	0.03	0.03	0.03	0.03	0.03	0.03	0.04	0.03	0.03	0.03	0.03	0.03	0.03	0.03	0.03	0.03	0.03	0.03	0.06	0.04	0.04	0.04	0.03	0.03	0.03	0.03	0.03	0.03	0.03	0.04	0.04	0.02	0.04	0.03	0.02
CHD	FBXO39	0.0588	0.03	0.03	0.03	0.03	0.03	0.03	0.03	0.03	0.03	0.03	0.02	0.02	0.03	0.03	0.03	0.03	0.03	0.03	0.03	0.03	0.03	0.03	0.03	0.03	0.03	0.03	0.03	0.03	0.03	0.03	0.02	0.03	0.03	0.03	0.03	0.03	0.04	0.03	0.03	0.03	0.03	0.03	0.03	0.03	0.03	0.03	0.06	0.02	0.03	0.02
CHD	FES	0.0588	0.06	0.06	0.04	0.04	0.05	0.04	0.05	0.04	0.03	0.04	0.03	0.02	0.04	0.03	0.03	0.03	0.04	0.03	0.03	0.04	0.05	0.04	0.04	0.05	0.05	0.04	0.04	0.05	0.03	0.04	0.04	0.04	0.04	0.04	0.05	0.05	0.04	0.05	0.04	0.03	0.05	0.04	0.04	0.04	0.06	0.04	0.03	0.04	0.05	0.04
CHD	GAL3ST1	0.0588	0.03	0.03	0.03	0.03	0.04	0.03	0.03	0.05	0.04	0.05	0.03	0.02	0.04	0.04	0.05	0.05	0.05	0.04	0.06	0.06	0.03	0.03	0.03	0.03	0.03	0.03	0.04	0.03	0.02	0.03	0.03	0.03	0.03	0.05	0.03	0.03	0.04	0.05	0.03	0.03	0.03	0.03	0.03	0.04	0.03	0.04	0.03	0.02	0.03	0.02
CHD	GIMAP1	0.0588	0.06	0.05	0.04	0.04	0.05	0.03	0.04	0.04	0.03	0.04	0.03	0.02	0.03	0.03	0.04	0.04	0.04	0.03	0.04	0.04	0.05	0.04	0.03	0.04	0.04	0.04	0.04	0.04	0.03	0.04	0.04	0.04	0.05	0.04	0.05	0.04	0.04	0.04	0.03	0.03	0.04	0.04	0.04	0.05	0.05	0.04	0.03	0.04	0.05	0.03
CHD	GOLGA3	0.0588	0.05	0.04	0.04	0.05	0.05	0.04	0.05	0.05	0.04	0.04	0.06	0.04	0.04	0.04	0.04	0.05	0.04	0.04	0.04	0.05	0.04	0.04	0.05	0.04	0.04	0.04	0.05	0.05	0.05	0.05	0.04	0.04	0.04	0.04	0.04	0.05	0.04	0.04	0.04	0.05	0.04	0.05	0.05	0.04	0.04	0.04	0.04	0.04	0.05	0.04
CHD	IGSF3	0.0588	0.03	0.03	0.03	0.03	0.03	0.03	0.05	0.03	0.03	0.03	0.02	0.02	0.04	0.04	0.03	0.03	0.04	0.03	0.03	0.03	0.03	0.03	0.03	0.03	0.03	0.03	0.04	0.03	0.06	0.03	0.03	0.04	0.04	0.05	0.04	0.04	0.03	0.03	0.02	0.03	0.04	0.05	0.05	0.04	0.03	0.04	0.03	0.03	0.03	0.04
CHD	IGSF6	0.0588	0.04	0.04	0.04	0.04	0.04	0.03	0.03	0.04	0.03	0.04	0.03	0.02	0.03	0.03	0.03	0.04	0.04	0.03	0.04	0.04	0.03	0.04	0.03	0.03	0.03	0.03	0.04	0.03	0.03	0.03	0.03	0.03	0.03	0.03	0.05	0.04	0.04	0.03	0.03	0.03	0.03	0.03	0.03	0.04	0.06	0.03	0.02	0.03	0.03	0.03
CHD	KLRK1	0.0588	0.04	0.04	0.03	0.04	0.04	0.03	0.04	0.04	0.03	0.03	0.03	0.02	0.03	0.03	0.03	0.03	0.04	0.03	0.04	0.04	0.04	0.04	0.03	0.03	0.03	0.03	0.04	0.04	0.03	0.03	0.03	0.03	0.03	0.03	0.05	0.04	0.04	0.03	0.03	0.03	0.04	0.03	0.03	0.05	0.06	0.04	0.04	0.03	0.04	0.03
CHD	LRRC40	0.0588	0.05	0.04	0.04	0.04	0.05	0.04	0.04	0.05	0.04	0.05	0.06	0.04	0.04	0.05	0.05	0.05	0.05	0.04	0.04	0.05	0.04	0.05	0.05	0.04	0.04	0.04	0.04	0.04	0.04	0.04	0.04	0.04	0.04	0.04	0.04	0.04	0.05	0.04	0.04	0.04	0.04	0.04	0.04	0.04	0.04	0.04	0.04	0.04	0.04	0.04
CHD	LSM5	0.0588	0.05	0.05	0.05	0.05	0.05	0.05	0.05	0.06	0.04	0.05	0.05	0.03	0.05	0.05	0.05	0.05	0.05	0.05	0.05	0.05	0.05	0.06	0.05	0.05	0.04	0.05	0.05	0.05	0.05	0.05	0.04	0.05	0.05	0.05	0.05	0.05	0.05	0.05	0.05	0.04	0.05	0.05	0.04	0.05	0.04	0.05	0.04	0.04	0.05	0.04
CHD	MAPKAPK5	0.0588	0.06	0.05	0.05	0.05	0.05	0.05	0.06	0.05	0.04	0.05	0.06	0.04	0.05	0.05	0.05	0.05	0.05	0.05	0.05	0.06	0.05	0.05	0.05	0.05	0.05	0.05	0.06	0.05	0.05	0.05	0.05	0.05	0.05	0.05	0.05	0.05	0.06	0.05	0.05	0.04	0.05	0.05	0.05	0.05	0.04	0.05	0.05	0.05	0.05	0.05
CHD	MTIF2	0.0588	0.05	0.05	0.05	0.04	0.05	0.04	0.05	0.05	0.04	0.05	0.05	0.03	0.05	0.05	0.05	0.05	0.05	0.04	0.05	0.05	0.05	0.05	0.05	0.04	0.04	0.05	0.05	0.05	0.05	0.05	0.04	0.05	0.05	0.05	0.04	0.05	0.06	0.04	0.04	0.04	0.04	0.05	0.04	0.05	0.04	0.05	0.04	0.04	0.04	0.04
CHD	NSMAF	0.0588	0.06	0.05	0.05	0.04	0.05	0.04	0.06	0.05	0.04	0.05	0.06	0.04	0.04	0.04	0.04	0.04	0.05	0.04	0.04	0.05	0.05	0.05	0.05	0.05	0.04	0.05	0.05	0.05	0.05	0.05	0.04	0.04	0.04	0.04	0.04	0.05	0.05	0.05	0.04	0.04	0.04	0.05	0.05	0.05	0.04	0.04	0.03	0.04	0.05	0.04
CHD	NTSR1	0.0588	0.03	0.03	0.03	0.03	0.03	0.03	0.03	0.03	0.03	0.03	0.02	0.02	0.03	0.03	0.03	0.03	0.03	0.03	0.03	0.04	0.03	0.03	0.03	0.02	0.02	0.06	0.04	0.03	0.02	0.03	0.02	0.03	0.03	0.03	0.03	0.03	0.03	0.03	0.02	0.02	0.03	0.03	0.02	0.03	0.03	0.03	0.02	0.02	0.03	0.02
CHD	POLR2F	0.0588	0.05	0.04	0.04	0.04	0.05	0.04	0.04	0.06	0.05	0.05	0.05	0.04	0.05	0.05	0.05	0.05	0.05	0.05	0.05	0.06	0.04	0.04	0.04	0.04	0.04	0.04	0.04	0.05	0.04	0.04	0.04	0.04	0.04	0.04	0.04	0.04	0.05	0.05	0.04	0.04	0.04	0.04	0.04	0.04	0.04	0.04	0.04	0.04	0.04	0.04
CHD	SGCD	0.0588	0.04	0.03	0.04	0.05	0.05	0.05	0.04	0.04	0.03	0.03	0.03	0.02	0.03	0.03	0.03	0.03	0.03	0.03	0.04	0.04	0.03	0.03	0.04	0.03	0.03	0.04	0.04	0.05	0.03	0.05	0.03	0.05	0.06	0.03	0.04	0.03	0.06	0.04	0.04	0.03	0.03	0.03	0.03	0.03	0.03	0.03	0.02	0.03	0.04	0.03
CHD	SLA	0.0588	0.05	0.05	0.04	0.04	0.04	0.03	0.04	0.04	0.03	0.04	0.03	0.02	0.03	0.03	0.04	0.03	0.04	0.03	0.04	0.04	0.04	0.03	0.03	0.03	0.04	0.03	0.04	0.04	0.03	0.04	0.04	0.04	0.03	0.04	0.06	0.04	0.04	0.04	0.03	0.03	0.04	0.03	0.03	0.05	0.06	0.04	0.02	0.05	0.03	0.03
CHD	STYXL1	0.0588	0.05	0.05	0.05	0.04	0.05	0.04	0.05	0.06	0.05	0.06	0.05	0.04	0.05	0.05	0.05	0.05	0.06	0.05	0.05	0.06	0.05	0.06	0.05	0.05	0.04	0.04	0.05	0.05	0.06	0.04	0.04	0.05	0.04	0.05	0.05	0.05	0.05	0.05	0.05	0.05	0.05	0.05	0.05	0.05	0.05	0.05	0.06	0.05	0.05	0.05
CHD	TOR2A	0.0588	0.04	0.04	0.04	0.04	0.04	0.03	0.04	0.04	0.04	0.04	0.06	0.04	0.04	0.04	0.04	0.04	0.04	0.04	0.04	0.04	0.04	0.04	0.04	0.04	0.04	0.04	0.05	0.04	0.04	0.04	0.04	0.04	0.03	0.05	0.04	0.04	0.04	0.04	0.04	0.04	0.04	0.04	0.04	0.05	0.04	0.04	0.05	0.04	0.04	0.03
CHD	TTC12	0.0588	0.04	0.03	0.04	0.04	0.04	0.03	0.05	0.04	0.03	0.04	0.03	0.03	0.03	0.03	0.03	0.04	0.04	0.04	0.03	0.04	0.04	0.04	0.03	0.04	0.04	0.04	0.04	0.04	0.04	0.04	0.04	0.04	0.03	0.04	0.04	0.04	0.04	0.04	0.04	0.04	0.04	0.04	0.04	0.04	0.03	0.04	0.06	0.04	0.04	0.03
CHD	WWP2	0.0588	0.05	0.04	0.05	0.06	0.05	0.05	0.05	0.05	0.04	0.04	0.05	0.04	0.04	0.04	0.04	0.04	0.04	0.04	0.04	0.05	0.04	0.04	0.04	0.04	0.04	0.04	0.05	0.04	0.04	0.04	0.04	0.03	0.03	0.05	0.04	0.05	0.04	0.05	0.04	0.04	0.04	0.04	0.05	0.04	0.04	0.04	0.04	0.04	0.04	0.04
CHD	ZBTB17	0.0588	0.05	0.05	0.05	0.05	0.05	0.04	0.05	0.06	0.05	0.05	0.06	0.04	0.05	0.05	0.05	0.05	0.05	0.05	0.05	0.05	0.05	0.05	0.04	0.05	0.05	0.05	0.05	0.05	0.05	0.05	0.04	0.04	0.04	0.05	0.05	0.05	0.05	0.05	0.05	0.05	0.05	0.05	0.05	0.05	0.05	0.05	0.05	0.05	0.05	0.05
CHD	ZBTB20-AS1	0.0588	0.03	0.03	0.03	0.03	0.03	0.03	0.03	0.03	0.03	0.03	0.03	0.02	0.03	0.03	0.03	0.03	0.03	0.03	0.03	0.03	0.03	0.03	0.03	0.03	0.03	0.03	0.03	0.03	0.03	0.03	0.02	0.03	0.03	0.03	0.03	0.03	0.04	0.03	0.03	0.03	0.03	0.03	0.03	0.03	0.03	0.03	0.06	0.02	0.03	0.02
CHD	ZKSCAN8	0.0588	0.06	0.05	0.05	0.05	0.05	0.05	0.06	0.05	0.04	0.04	0.06	0.04	0.04	0.04	0.04	0.04	0.04	0.04	0.04	0.05	0.05	0.05	0.05	0.05	0.05	0.05	0.05	0.06	0.04	0.05	0.05	0.04	0.04	0.05	0.05	0.05	0.05	0.05	0.05	0.04	0.05	0.04	0.04	0.05	0.04	0.05	0.04	0.05	0.05	0.04
CHD	AGL	0.0587	0.04	0.03	0.03	0.03	0.03	0.03	0.04	0.03	0.03	0.03	0.04	0.03	0.03	0.03	0.03	0.03	0.03	0.03	0.03	0.03	0.03	0.04	0.03	0.03	0.03	0.03	0.03	0.04	0.03	0.05	0.03	0.04	0.04	0.03	0.03	0.03	0.06	0.03	0.03	0.03	0.03	0.03	0.03	0.03	0.03	0.03	0.02	0.03	0.03	0.03
CHD	ARAP1	0.0587	0.06	0.05	0.05	0.05	0.05	0.04	0.06	0.05	0.04	0.05	0.05	0.04	0.04	0.04	0.05	0.05	0.04	0.04	0.05	0.05	0.05	0.05	0.05	0.05	0.05	0.05	0.05	0.05	0.05	0.05	0.05	0.04	0.04	0.05	0.05	0.05	0.04	0.05	0.05	0.05	0.05	0.05	0.05	0.05	0.05	0.04	0.04	0.05	0.05	0.05
CHD	AURKA	0.0587	0.03	0.03	0.03	0.03	0.03	0.03	0.03	0.03	0.03	0.03	0.03	0.02	0.03	0.03	0.03	0.03	0.03	0.03	0.03	0.03	0.03	0.06	0.04	0.03	0.03	0.03	0.04	0.03	0.04	0.03	0.03	0.04	0.04	0.03	0.03	0.03	0.04	0.03	0.03	0.03	0.03	0.03	0.03	0.04	0.04	0.04	0.05	0.03	0.03	0.03
CHD	BOLA3-AS1	0.0587	0.04	0.04	0.04	0.04	0.04	0.04	0.04	0.05	0.05	0.05	0.06	0.04	0.05	0.05	0.04	0.05	0.05	0.04	0.05	0.05	0.04	0.04	0.04	0.04	0.04	0.04	0.04	0.04	0.03	0.04	0.04	0.04	0.04	0.04	0.04	0.04	0.04	0.04	0.04	0.04	0.04	0.03	0.03	0.03	0.03	0.04	0.03	0.03	0.04	0.03
CHD	BROX	0.0587	0.05	0.05	0.05	0.05	0.05	0.04	0.06	0.06	0.04	0.05	0.06	0.04	0.05	0.05	0.05	0.05	0.05	0.05	0.05	0.06	0.05	0.05	0.05	0.05	0.04	0.05	0.05	0.05	0.06	0.05	0.04	0.04	0.04	0.05	0.05	0.05	0.05	0.05	0.05	0.04	0.05	0.05	0.05	0.05	0.04	0.05	0.04	0.04	0.05	0.05
CHD	C20orf112	0.0587	0.04	0.04	0.04	0.03	0.04	0.03	0.05	0.05	0.04	0.04	0.06	0.04	0.04	0.04	0.04	0.04	0.04	0.04	0.05	0.05	0.04	0.04	0.03	0.04	0.04	0.04	0.05	0.04	0.03	0.04	0.03	0.03	0.03	0.04	0.04	0.04	0.03	0.04	0.03	0.04	0.04	0.03	0.03	0.05	0.04	0.04	0.05	0.04	0.04	0.03
CHD	CA14	0.0587	0.03	0.03	0.03	0.03	0.03	0.03	0.03	0.05	0.03	0.04	0.03	0.03	0.04	0.03	0.04	0.04	0.04	0.04	0.06	0.06	0.03	0.03	0.03	0.02	0.02	0.03	0.03	0.03	0.02	0.03	0.03	0.04	0.04	0.03	0.03	0.03	0.04	0.03	0.03	0.03	0.03	0.03	0.03	0.03	0.03	0.03	0.02	0.02	0.03	0.02
CHD	CIRH1A	0.0587	0.05	0.05	0.04	0.04	0.05	0.04	0.05	0.05	0.04	0.05	0.05	0.03	0.04	0.05	0.04	0.04	0.05	0.04	0.04	0.04	0.04	0.05	0.05	0.04	0.04	0.04	0.04	0.05	0.05	0.05	0.04	0.04	0.04	0.05	0.04	0.04	0.06	0.04	0.04	0.04	0.04	0.04	0.04	0.04	0.04	0.04	0.05	0.04	0.04	0.04
CHD	COX19	0.0587	0.05	0.04	0.06	0.04	0.05	0.04	0.05	0.05	0.05	0.05	0.06	0.04	0.05	0.05	0.05	0.05	0.05	0.04	0.05	0.05	0.04	0.05	0.05	0.04	0.04	0.05	0.05	0.05	0.05	0.05	0.04	0.04	0.04	0.05	0.05	0.05	0.05	0.05	0.05	0.04	0.05	0.05	0.05	0.05	0.04	0.05	0.04	0.04	0.05	0.04
CHD	CUL5	0.0587	0.05	0.04	0.04	0.04	0.04	0.04	0.05	0.05	0.04	0.04	0.05	0.04	0.04	0.04	0.04	0.04	0.04	0.04	0.04	0.04	0.04	0.04	0.05	0.04	0.04	0.04	0.04	0.04	0.04	0.04	0.04	0.04	0.04	0.04	0.04	0.04	0.06	0.04	0.04	0.04	0.04	0.04	0.04	0.04	0.04	0.04	0.03	0.04	0.04	0.04
CHD	DAPK1	0.0587	0.04	0.05	0.03	0.03	0.04	0.03	0.05	0.05	0.04	0.05	0.03	0.03	0.05	0.05	0.04	0.04	0.06	0.04	0.03	0.04	0.03	0.04	0.03	0.03	0.03	0.05	0.04	0.05	0.03	0.05	0.04	0.03	0.03	0.05	0.05	0.04	0.03	0.04	0.06	0.05	0.03	0.03	0.03	0.04	0.04	0.04	0.03	0.04	0.04	0.03
CHD	DENND3	0.0587	0.06	0.05	0.03	0.04	0.05	0.05	0.04	0.04	0.04	0.04	0.02	0.02	0.05	0.04	0.04	0.04	0.04	0.03	0.04	0.04	0.04	0.05	0.03	0.04	0.04	0.05	0.04	0.04	0.03	0.04	0.04	0.04	0.04	0.04	0.05	0.04	0.04	0.04	0.04	0.03	0.04	0.03	0.04	0.04	0.04	0.04	0.03	0.04	0.04	0.04
CHD	DERA	0.0587	0.06	0.05	0.05	0.04	0.05	0.04	0.05	0.05	0.04	0.05	0.04	0.03	0.04	0.04	0.05	0.05	0.05	0.04	0.05	0.05	0.05	0.05	0.06	0.05	0.05	0.05	0.06	0.05	0.06	0.05	0.04	0.04	0.05	0.06	0.05	0.05	0.05	0.05	0.04	0.04	0.05	0.05	0.05	0.06	0.04	0.05	0.04	0.05	0.05	0.05
CHD	DLGAP1	0.0587	0.02	0.02	0.03	0.03	0.02	0.02	0.02	0.04	0.05	0.04	0.06	0.04	0.05	0.06	0.04	0.03	0.04	0.03	0.03	0.03	0.02	0.03	0.02	0.02	0.02	0.02	0.02	0.02	0.02	0.02	0.02	0.02	0.02	0.02	0.02	0.02	0.03	0.02	0.02	0.02	0.02	0.02	0.02	0.02	0.02	0.02	0.02	0.02	0.02	0.02
CHD	DYM	0.0587	0.05	0.05	0.05	0.05	0.05	0.05	0.06	0.04	0.04	0.04	0.05	0.04	0.04	0.04	0.04	0.04	0.04	0.04	0.04	0.04	0.04	0.05	0.05	0.05	0.05	0.05	0.04	0.05	0.05	0.05	0.04	0.04	0.04	0.04	0.04	0.05	0.06	0.04	0.05	0.04	0.04	0.05	0.05	0.04	0.04	0.04	0.05	0.04	0.05	0.04
CHD	ERMP1	0.0587	0.04	0.04	0.05	0.04	0.04	0.03	0.06	0.05	0.04	0.05	0.05	0.04	0.04	0.04	0.05	0.05	0.05	0.04	0.06	0.06	0.04	0.05	0.04	0.04	0.04	0.03	0.05	0.04	0.06	0.04	0.03	0.04	0.04	0.05	0.04	0.05	0.04	0.04	0.04	0.04	0.04	0.05	0.05	0.04	0.03	0.04	0.04	0.05	0.04	0.04
CHD	FAM122A	0.0587	0.06	0.05	0.05	0.05	0.06	0.05	0.05	0.05	0.04	0.05	0.06	0.04	0.05	0.05	0.05	0.05	0.05	0.04	0.05	0.05	0.05	0.05	0.05	0.05	0.05	0.05	0.05	0.05	0.05	0.05	0.04	0.05	0.05	0.05	0.05	0.05	0.05	0.05	0.05	0.05	0.05	0.05	0.05	0.05	0.04	0.05	0.04	0.05	0.05	0.05
CHD	FOXP4	0.0587	0.05	0.05	0.04	0.05	0.06	0.05	0.05	0.05	0.04	0.04	0.04	0.04	0.05	0.04	0.04	0.04	0.05	0.04	0.04	0.05	0.05	0.05	0.04	0.05	0.05	0.05	0.05	0.05	0.05	0.05	0.04	0.05	0.04	0.05	0.05	0.06	0.05	0.06	0.05	0.05	0.06	0.05	0.04	0.05	0.04	0.06	0.05	0.05	0.06	0.04
CHD	KLHL23	0.0587	0.04	0.04	0.03	0.04	0.04	0.04	0.05	0.06	0.04	0.05	0.05	0.04	0.04	0.05	0.05	0.05	0.05	0.04	0.04	0.05	0.04	0.05	0.03	0.04	0.04	0.06	0.05	0.06	0.03	0.06	0.04	0.04	0.04	0.04	0.04	0.04	0.05	0.04	0.05	0.04	0.04	0.03	0.03	0.04	0.03	0.04	0.04	0.04	0.06	0.03
CHD	LINC00035	0.0587	0.03	0.03	0.03	0.03	0.03	0.03	0.03	0.03	0.03	0.03	0.03	0.02	0.03	0.03	0.03	0.03	0.03	0.03	0.03	0.03	0.03	0.04	0.03	0.03	0.03	0.03	0.06	0.03	0.03	0.03	0.03	0.03	0.03	0.03	0.04	0.04	0.04	0.03	0.03	0.03	0.03	0.03	0.03	0.06	0.03	0.03	0.02	0.03	0.03	0.02
CHD	LINGO4	0.0587	0.03	0.03	0.03	0.03	0.03	0.03	0.03	0.03	0.03	0.03	0.04	0.04	0.03	0.03	0.03	0.03	0.03	0.03	0.03	0.03	0.03	0.03	0.03	0.02	0.02	0.03	0.03	0.03	0.02	0.03	0.02	0.03	0.03	0.03	0.03	0.03	0.06	0.03	0.02	0.03	0.03	0.03	0.03	0.03	0.03	0.03	0.03	0.03	0.03	0.02
CHD	LONP2	0.0587	0.05	0.05	0.05	0.05	0.05	0.04	0.06	0.05	0.04	0.05	0.06	0.04	0.05	0.05	0.05	0.05	0.05	0.04	0.04	0.05	0.05	0.05	0.05	0.05	0.05	0.05	0.05	0.05	0.05	0.05	0.04	0.05	0.05	0.05	0.04	0.05	0.05	0.05	0.05	0.05	0.05	0.05	0.05	0.05	0.04	0.04	0.04	0.05	0.05	0.04
CHD	LSMEM2	0.0587	0.03	0.03	0.03	0.03	0.03	0.03	0.03	0.04	0.03	0.04	0.03	0.02	0.03	0.03	0.03	0.03	0.04	0.03	0.04	0.04	0.03	0.03	0.03	0.03	0.03	0.03	0.03	0.03	0.03	0.03	0.03	0.05	0.06	0.03	0.03	0.03	0.04	0.04	0.03	0.03	0.03	0.03	0.03	0.03	0.03	0.03	0.04	0.03	0.03	0.02
CHD	LYSMD1	0.0587	0.05	0.04	0.05	0.04	0.05	0.04	0.05	0.05	0.04	0.05	0.06	0.04	0.05	0.05	0.04	0.05	0.05	0.04	0.04	0.05	0.04	0.05	0.04	0.04	0.05	0.04	0.05	0.05	0.04	0.05	0.04	0.04	0.05	0.04	0.04	0.04	0.05	0.05	0.05	0.04	0.04	0.04	0.04	0.04	0.04	0.04	0.04	0.04	0.05	0.04
CHD	MAD2L1	0.0587	0.03	0.03	0.03	0.03	0.03	0.03	0.03	0.04	0.03	0.04	0.03	0.02	0.03	0.03	0.03	0.03	0.04	0.03	0.03	0.04	0.03	0.06	0.04	0.03	0.03	0.03	0.04	0.03	0.04	0.03	0.03	0.03	0.03	0.03	0.03	0.03	0.04	0.03	0.03	0.03	0.03	0.03	0.03	0.04	0.03	0.03	0.04	0.03	0.03	0.03
CHD	MYBPH	0.0587	0.03	0.03	0.03	0.03	0.03	0.02	0.02	0.03	0.03	0.03	0.02	0.02	0.03	0.03	0.03	0.03	0.03	0.03	0.03	0.03	0.03	0.03	0.03	0.02	0.02	0.02	0.03	0.03	0.02	0.02	0.02	0.03	0.03	0.03	0.03	0.03	0.06	0.02	0.02	0.02	0.03	0.02	0.02	0.03	0.03	0.03	0.02	0.02	0.03	0.02
CHD	NDUFA6-AS1	0.0587	0.04	0.03	0.04	0.03	0.04	0.03	0.04	0.04	0.04	0.04	0.06	0.04	0.05	0.04	0.04	0.04	0.04	0.04	0.04	0.04	0.03	0.04	0.03	0.03	0.04	0.03	0.04	0.04	0.03	0.04	0.03	0.04	0.03	0.04	0.03	0.03	0.04	0.04	0.04	0.04	0.04	0.04	0.03	0.04	0.03	0.04	0.04	0.04	0.04	0.03
CHD	NXPE3	0.0587	0.04	0.04	0.03	0.04	0.04	0.04	0.04	0.05	0.04	0.05	0.05	0.03	0.04	0.04	0.05	0.04	0.05	0.04	0.05	0.05	0.04	0.04	0.04	0.04	0.03	0.04	0.04	0.04	0.03	0.04	0.04	0.04	0.04	0.03	0.04	0.03	0.06	0.04	0.03	0.04	0.04	0.03	0.03	0.04	0.04	0.03	0.03	0.03	0.04	0.03
CHD	PHF20	0.0587	0.05	0.04	0.04	0.04	0.05	0.05	0.05	0.05	0.04	0.05	0.06	0.04	0.04	0.04	0.04	0.04	0.05	0.04	0.04	0.05	0.04	0.05	0.05	0.04	0.04	0.04	0.04	0.05	0.04	0.05	0.04	0.04	0.04	0.04	0.04	0.04	0.06	0.05	0.04	0.04	0.04	0.04	0.04	0.04	0.04	0.04	0.05	0.04	0.05	0.04
CHD	PIEZO1	0.0587	0.06	0.05	0.03	0.04	0.04	0.03	0.06	0.04	0.03	0.03	0.04	0.03	0.03	0.03	0.03	0.03	0.03	0.03	0.03	0.04	0.05	0.04	0.05	0.04	0.04	0.06	0.05	0.05	0.05	0.05	0.04	0.03	0.03	0.05	0.04	0.04	0.03	0.04	0.03	0.02	0.04	0.05	0.05	0.04	0.04	0.03	0.02	0.04	0.05	0.04
CHD	PKN3	0.0587	0.06	0.05	0.04	0.04	0.04	0.03	0.05	0.04	0.03	0.04	0.06	0.04	0.03	0.03	0.03	0.03	0.03	0.03	0.04	0.04	0.05	0.05	0.03	0.04	0.04	0.04	0.04	0.04	0.04	0.04	0.04	0.04	0.05	0.04	0.05	0.05	0.04	0.05	0.03	0.03	0.04	0.04	0.04	0.04	0.04	0.04	0.03	0.04	0.05	0.04
CHD	POLG	0.0587	0.05	0.05	0.04	0.04	0.05	0.04	0.05	0.04	0.04	0.04	0.06	0.04	0.04	0.04	0.04	0.04	0.04	0.04	0.04	0.04	0.04	0.04	0.05	0.04	0.04	0.05	0.05	0.05	0.05	0.05	0.04	0.04	0.04	0.05	0.04	0.05	0.05	0.05	0.04	0.04	0.04	0.05	0.05	0.05	0.04	0.04	0.04	0.04	0.05	0.04
CHD	PRKD1	0.0587	0.04	0.04	0.04	0.05	0.05	0.04	0.05	0.04	0.03	0.04	0.03	0.02	0.04	0.04	0.04	0.04	0.04	0.04	0.04	0.04	0.04	0.03	0.06	0.04	0.03	0.04	0.04	0.04	0.03	0.04	0.04	0.04	0.03	0.05	0.04	0.03	0.03	0.04	0.04	0.03	0.05	0.03	0.03	0.03	0.03	0.03	0.04	0.03	0.04	0.03
CHD	RFC4	0.0587	0.04	0.04	0.04	0.04	0.04	0.04	0.04	0.04	0.04	0.04	0.06	0.04	0.04	0.04	0.04	0.04	0.04	0.04	0.04	0.04	0.04	0.06	0.04	0.04	0.04	0.04	0.04	0.04	0.04	0.04	0.04	0.04	0.04	0.04	0.04	0.04	0.04	0.04	0.04	0.04	0.04	0.04	0.04	0.04	0.04	0.04	0.05	0.03	0.05	0.04
CHD	S100PBP	0.0587	0.05	0.04	0.04	0.04	0.05	0.04	0.05	0.05	0.04	0.05	0.06	0.04	0.04	0.04	0.04	0.05	0.05	0.04	0.04	0.05	0.04	0.05	0.04	0.04	0.05	0.04	0.04	0.05	0.04	0.04	0.04	0.04	0.04	0.04	0.04	0.04	0.04	0.05	0.05	0.04	0.04	0.04	0.04	0.04	0.04	0.04	0.05	0.04	0.05	0.04
CHD	SCFD1	0.0587	0.06	0.05	0.05	0.05	0.05	0.05	0.05	0.06	0.05	0.05	0.06	0.04	0.05	0.05	0.05	0.05	0.05	0.05	0.04	0.05	0.05	0.05	0.06	0.05	0.05	0.05	0.05	0.05	0.05	0.05	0.05	0.05	0.05	0.05	0.05	0.05	0.05	0.05	0.05	0.06	0.05	0.05	0.05	0.05	0.04	0.05	0.05	0.05	0.05	0.05
CHD	SLC25A33	0.0587	0.04	0.04	0.04	0.04	0.04	0.03	0.04	0.05	0.05	0.06	0.03	0.03	0.05	0.05	0.05	0.05	0.05	0.05	0.05	0.06	0.04	0.04	0.04	0.03	0.03	0.03	0.04	0.04	0.03	0.04	0.03	0.04	0.04	0.04	0.04	0.04	0.05	0.04	0.03	0.04	0.04	0.03	0.03	0.04	0.03	0.04	0.05	0.04	0.03	0.03
CHD	SLC7A11	0.0587	0.03	0.03	0.03	0.03	0.03	0.03	0.03	0.06	0.05	0.05	0.03	0.03	0.05	0.04	0.04	0.04	0.05	0.05	0.04	0.05	0.03	0.04	0.04	0.02	0.02	0.02	0.03	0.03	0.03	0.03	0.02	0.03	0.03	0.03	0.03	0.03	0.03	0.02	0.03	0.02	0.03	0.03	0.03	0.03	0.03	0.03	0.02	0.03	0.03	0.02
CHD	SNRNP40	0.0587	0.05	0.05	0.05	0.04	0.05	0.04	0.05	0.05	0.04	0.05	0.06	0.04	0.04	0.04	0.04	0.05	0.04	0.04	0.05	0.05	0.05	0.06	0.05	0.05	0.04	0.04	0.05	0.05	0.05	0.05	0.04	0.04	0.04	0.05	0.05	0.05	0.05	0.05	0.05	0.04	0.05	0.05	0.05	0.05	0.04	0.04	0.05	0.04	0.05	0.04
CHD	TLR4	0.0587	0.06	0.06	0.04	0.04	0.05	0.04	0.04	0.05	0.04	0.05	0.03	0.03	0.04	0.04	0.04	0.04	0.05	0.04	0.04	0.05	0.05	0.03	0.06	0.03	0.04	0.04	0.04	0.04	0.03	0.04	0.03	0.04	0.04	0.04	0.05	0.04	0.04	0.04	0.04	0.03	0.04	0.04	0.03	0.04	0.05	0.04	0.02	0.04	0.04	0.03
CHD	TRAPPC11	0.0587	0.05	0.04	0.05	0.04	0.05	0.04	0.05	0.05	0.04	0.04	0.06	0.04	0.04	0.04	0.04	0.04	0.04	0.04	0.04	0.04	0.04	0.05	0.05	0.04	0.04	0.04	0.04	0.05	0.04	0.05	0.04	0.04	0.04	0.04	0.04	0.04	0.05	0.05	0.05	0.04	0.04	0.04	0.04	0.04	0.04	0.04	0.04	0.04	0.04	0.04
CHD	TRIP13	0.0587	0.03	0.03	0.03	0.03	0.03	0.03	0.03	0.03	0.03	0.03	0.03	0.02	0.03	0.03	0.03	0.03	0.03	0.03	0.03	0.03	0.03	0.05	0.04	0.03	0.03	0.03	0.03	0.03	0.04	0.03	0.02	0.03	0.03	0.03	0.03	0.03	0.03	0.03	0.03	0.03	0.03	0.03	0.03	0.03	0.03	0.03	0.06	0.02	0.03	0.03
CHD	TSPYL6	0.0587	0.03	0.03	0.03	0.03	0.03	0.03	0.03	0.03	0.03	0.03	0.03	0.02	0.03	0.03	0.03	0.03	0.03	0.03	0.03	0.03	0.03	0.03	0.03	0.03	0.02	0.03	0.03	0.03	0.03	0.03	0.02	0.03	0.03	0.03	0.03	0.03	0.04	0.03	0.03	0.03	0.03	0.03	0.03	0.03	0.03	0.03	0.06	0.02	0.03	0.02
CHD	TXNDC9	0.0587	0.06	0.05	0.05	0.05	0.06	0.05	0.05	0.05	0.04	0.05	0.05	0.04	0.05	0.05	0.05	0.05	0.05	0.04	0.05	0.05	0.05	0.05	0.06	0.05	0.04	0.04	0.05	0.05	0.06	0.05	0.04	0.05	0.05	0.05	0.05	0.05	0.05	0.05	0.04	0.04	0.05	0.05	0.05	0.05	0.04	0.05	0.04	0.04	0.05	0.04
CHD	VAV3	0.0587	0.03	0.03	0.03	0.03	0.03	0.02	0.04	0.03	0.03	0.03	0.03	0.02	0.03	0.03	0.03	0.03	0.03	0.03	0.03	0.03	0.04	0.03	0.02	0.03	0.03	0.03	0.05	0.03	0.06	0.02	0.02	0.03	0.03	0.05	0.03	0.03	0.03	0.02	0.02	0.02	0.03	0.06	0.06	0.04	0.03	0.03	0.03	0.03	0.03	0.04
