## Supplementary material for "Integrative analysis of rare variants and pathway information shows convergent results between immune pathways, drug targets and epilepsy genes" (part 16 of 19)

### Sheet: CHD (continued)
Disorder	geneName	PPmax	Adipose_._Subcutaneous	Adipose_._Visceral_.Omentum.	Adrenal_Gland	Artery_._Aorta	Artery_._Coronary	Artery_._Tibial	Bladder	Brain_._Amygdala	Brain_._Anterior_cingulate_cortex_.BA24.	Brain_._Caudate_.basal_ganglia.	Brain_._Cerebellar_Hemisphere	Brain_._Cerebellum	Brain_._Cortex	Brain_._Frontal_Cortex_.BA9.	Brain_._Hippocampus	Brain_._Hypothalamus	Brain_._Nucleus_accumbens_.basal_ganglia.	Brain_._Putamen_.basal_ganglia.	Brain_._Spinal_cord_.cervical_c.1.	Brain_._Substantia_nigra	Breast_._Mammary_Tissue	Cells_._EBV.transformed_lymphocytes	Cells_._Transformed_fibroblasts	Cervix_._Ectocervix	Cervix_._Endocervix	Colon_._Sigmoid	Colon_._Transverse	Esophagus_._Gastroesophageal_Junction	Esophagus_._Mucosa	Esophagus_._Muscularis	Fallopian_Tube	Heart_._Atrial_Appendage	Heart_._Left_Ventricle	Kidney_._Cortex	Lung	Minor_Salivary_Gland	Muscle_._Skeletal	Nerve_._Tibial	Ovary	Pituitary	Prostate	Skin_._Not_Sun_Exposed_.Suprapubic.	Skin_._Sun_Exposed_.Lower_leg.	Small_Intestine_._Terminal_Ileum	Spleen	Stomach	Testis	Thyroid	Uterus	Vagina
CHD	FAM86B2	0.0356	0.03	0.03	0.03	0.03	0.03	0.03	0.03	0.03	0.03	0.03	0.03	0.02	0.03	0.03	0.03	0.03	0.03	0.03	0.03	0.03	0.03	0.03	0.03	0.03	0.03	0.03	0.03	0.03	0.03	0.03	0.03	0.03	0.03	0.03	0.03	0.03	0.04	0.03	0.03	0.03	0.03	0.03	0.03	0.03	0.03	0.03	0.02	0.03	0.03	0.02
CHD	FRG2	0.0356	0.03	0.03	0.03	0.03	0.03	0.03	0.03	0.03	0.03	0.03	0.03	0.02	0.03	0.03	0.03	0.03	0.03	0.03	0.03	0.03	0.03	0.03	0.03	0.03	0.02	0.03	0.03	0.03	0.03	0.03	0.02	0.03	0.03	0.03	0.03	0.03	0.04	0.03	0.03	0.02	0.03	0.03	0.03	0.03	0.03	0.03	0.02	0.02	0.03	0.02
CHD	FRG2B	0.0356	0.03	0.03	0.03	0.03	0.03	0.03	0.03	0.03	0.03	0.03	0.03	0.02	0.03	0.03	0.03	0.03	0.03	0.03	0.03	0.03	0.03	0.03	0.03	0.03	0.02	0.03	0.03	0.03	0.03	0.03	0.02	0.03	0.03	0.03	0.03	0.03	0.04	0.03	0.03	0.02	0.03	0.03	0.03	0.03	0.03	0.03	0.02	0.02	0.03	0.02
CHD	FRG2C	0.0356	0.03	0.03	0.03	0.03	0.03	0.03	0.03	0.03	0.03	0.03	0.02	0.02	0.03	0.03	0.03	0.03	0.03	0.03	0.03	0.03	0.03	0.03	0.03	0.03	0.02	0.03	0.03	0.03	0.03	0.03	0.02	0.03	0.03	0.03	0.03	0.03	0.04	0.03	0.03	0.02	0.03	0.03	0.03	0.03	0.03	0.03	0.03	0.02	0.03	0.02
CHD	GAST	0.0356	0.03	0.03	0.03	0.03	0.03	0.03	0.03	0.03	0.03	0.03	0.02	0.02	0.03	0.03	0.03	0.03	0.03	0.03	0.03	0.03	0.03	0.03	0.03	0.03	0.02	0.03	0.03	0.03	0.03	0.03	0.02	0.03	0.03	0.03	0.03	0.03	0.04	0.03	0.03	0.03	0.03	0.03	0.03	0.03	0.03	0.03	0.02	0.02	0.03	0.02
CHD	GPR25	0.0356	0.03	0.03	0.03	0.03	0.03	0.03	0.03	0.03	0.03	0.03	0.02	0.02	0.03	0.03	0.03	0.03	0.03	0.03	0.03	0.03	0.03	0.04	0.03	0.03	0.03	0.03	0.03	0.03	0.03	0.03	0.02	0.03	0.03	0.03	0.03	0.03	0.04	0.03	0.03	0.02	0.03	0.03	0.03	0.03	0.03	0.03	0.03	0.02	0.03	0.02
CHD	GUCY1B2	0.0356	0.03	0.03	0.03	0.03	0.03	0.03	0.03	0.03	0.03	0.03	0.02	0.02	0.03	0.03	0.03	0.03	0.03	0.03	0.03	0.03	0.03	0.03	0.03	0.03	0.02	0.03	0.03	0.03	0.03	0.03	0.02	0.03	0.03	0.03	0.03	0.03	0.04	0.03	0.03	0.02	0.03	0.03	0.03	0.03	0.03	0.03	0.02	0.02	0.03	0.02
CHD	HEATR5A	0.0356	0.03	0.03	0.03	0.03	0.03	0.03	0.03	0.04	0.03	0.03	0.03	0.02	0.03	0.03	0.03	0.03	0.03	0.03	0.03	0.03	0.03	0.03	0.04	0.03	0.03	0.03	0.03	0.03	0.03	0.03	0.02	0.03	0.03	0.03	0.03	0.03	0.03	0.03	0.03	0.03	0.03	0.02	0.02	0.03	0.03	0.03	0.03	0.03	0.03	0.03
CHD	HIST1H1T	0.0356	0.03	0.03	0.03	0.03	0.03	0.03	0.03	0.03	0.03	0.03	0.02	0.02	0.03	0.03	0.03	0.03	0.03	0.03	0.03	0.03	0.03	0.03	0.03	0.03	0.02	0.03	0.03	0.03	0.03	0.03	0.02	0.03	0.03	0.03	0.03	0.03	0.04	0.03	0.03	0.03	0.03	0.03	0.03	0.03	0.03	0.03	0.03	0.02	0.03	0.02
CHD	HNRNPCL1	0.0356	0.03	0.03	0.03	0.03	0.03	0.03	0.03	0.03	0.03	0.03	0.02	0.02	0.03	0.03	0.03	0.03	0.03	0.03	0.03	0.03	0.03	0.03	0.03	0.03	0.02	0.03	0.03	0.03	0.03	0.03	0.02	0.03	0.03	0.03	0.03	0.03	0.04	0.03	0.03	0.02	0.03	0.03	0.03	0.03	0.03	0.03	0.02	0.02	0.03	0.02
CHD	ICOS	0.0356	0.03	0.03	0.03	0.03	0.03	0.03	0.03	0.03	0.03	0.03	0.02	0.02	0.03	0.03	0.03	0.03	0.03	0.03	0.03	0.03	0.03	0.03	0.03	0.03	0.03	0.03	0.03	0.03	0.03	0.03	0.02	0.03	0.03	0.03	0.03	0.03	0.04	0.03	0.03	0.03	0.03	0.03	0.03	0.03	0.03	0.03	0.02	0.03	0.03	0.02
CHD	IFNK	0.0356	0.03	0.03	0.03	0.03	0.03	0.03	0.03	0.03	0.03	0.03	0.02	0.02	0.03	0.03	0.03	0.03	0.03	0.03	0.03	0.03	0.03	0.03	0.03	0.03	0.02	0.03	0.03	0.03	0.03	0.03	0.02	0.03	0.03	0.03	0.03	0.03	0.04	0.03	0.03	0.02	0.03	0.03	0.03	0.03	0.03	0.03	0.02	0.02	0.03	0.02
CHD	IL27	0.0356	0.03	0.03	0.03	0.03	0.03	0.03	0.03	0.03	0.03	0.03	0.02	0.02	0.03	0.03	0.03	0.03	0.03	0.03	0.03	0.03	0.03	0.03	0.03	0.03	0.03	0.03	0.03	0.03	0.03	0.03	0.02	0.03	0.03	0.03	0.03	0.03	0.04	0.03	0.03	0.03	0.03	0.03	0.03	0.03	0.03	0.03	0.03	0.02	0.03	0.02
CHD	KRTAP10-4	0.0356	0.03	0.03	0.03	0.03	0.03	0.03	0.03	0.03	0.03	0.03	0.02	0.02	0.03	0.03	0.03	0.03	0.03	0.03	0.03	0.03	0.03	0.03	0.03	0.03	0.02	0.03	0.03	0.03	0.03	0.03	0.02	0.03	0.03	0.03	0.03	0.03	0.04	0.03	0.03	0.02	0.03	0.03	0.03	0.03	0.03	0.03	0.02	0.02	0.03	0.02
CHD	LMX1B	0.0356	0.03	0.03	0.03	0.03	0.03	0.03	0.02	0.03	0.02	0.03	0.02	0.02	0.03	0.02	0.03	0.03	0.03	0.02	0.03	0.04	0.03	0.03	0.03	0.02	0.02	0.03	0.03	0.03	0.02	0.03	0.02	0.03	0.03	0.03	0.03	0.03	0.03	0.02	0.02	0.02	0.02	0.03	0.03	0.03	0.03	0.03	0.03	0.02	0.02	0.02
CHD	LRGUK	0.0356	0.03	0.03	0.03	0.03	0.03	0.02	0.02	0.03	0.02	0.03	0.02	0.02	0.03	0.02	0.03	0.03	0.03	0.02	0.03	0.03	0.03	0.03	0.03	0.02	0.02	0.02	0.03	0.03	0.02	0.02	0.02	0.03	0.03	0.03	0.03	0.03	0.03	0.02	0.02	0.03	0.03	0.02	0.02	0.03	0.03	0.03	0.04	0.02	0.02	0.02
CHD	MATN1	0.0356	0.03	0.03	0.03	0.03	0.03	0.03	0.03	0.03	0.03	0.03	0.03	0.02	0.03	0.03	0.03	0.03	0.03	0.03	0.03	0.03	0.03	0.03	0.03	0.03	0.03	0.03	0.03	0.03	0.03	0.03	0.02	0.03	0.03	0.03	0.03	0.03	0.04	0.03	0.03	0.03	0.03	0.03	0.03	0.03	0.03	0.03	0.02	0.02	0.03	0.02
CHD	MNF1	0.0356	0.03	0.03	0.03	0.03	0.03	0.03	0.03	0.03	0.03	0.03	0.02	0.02	0.03	0.03	0.03	0.03	0.03	0.03	0.03	0.03	0.03	0.03	0.03	0.03	0.02	0.03	0.03	0.03	0.03	0.03	0.02	0.03	0.03	0.03	0.03	0.03	0.04	0.03	0.03	0.02	0.03	0.03	0.03	0.03	0.03	0.03	0.02	0.02	0.03	0.02
CHD	NF1P2	0.0356	0.03	0.03	0.03	0.03	0.03	0.03	0.03	0.03	0.03	0.03	0.02	0.02	0.03	0.03	0.03	0.03	0.03	0.03	0.03	0.03	0.03	0.03	0.03	0.03	0.02	0.03	0.03	0.03	0.03	0.03	0.02	0.03	0.03	0.03	0.03	0.03	0.04	0.03	0.03	0.02	0.03	0.03	0.03	0.03	0.03	0.03	0.03	0.02	0.03	0.02
CHD	NPY2R	0.0356	0.03	0.03	0.03	0.03	0.03	0.03	0.03	0.04	0.03	0.03	0.02	0.02	0.03	0.03	0.03	0.03	0.04	0.03	0.03	0.03	0.03	0.03	0.03	0.02	0.02	0.03	0.03	0.03	0.02	0.03	0.02	0.03	0.03	0.03	0.03	0.03	0.03	0.03	0.02	0.02	0.03	0.03	0.02	0.03	0.03	0.03	0.02	0.02	0.03	0.02
CHD	OR10A3	0.0356	0.03	0.03	0.03	0.03	0.03	0.03	0.03	0.03	0.03	0.03	0.02	0.02	0.03	0.03	0.03	0.03	0.03	0.03	0.03	0.03	0.03	0.03	0.03	0.03	0.02	0.03	0.03	0.03	0.03	0.03	0.02	0.03	0.03	0.03	0.03	0.03	0.04	0.03	0.03	0.02	0.03	0.03	0.03	0.03	0.03	0.03	0.02	0.02	0.03	0.02
CHD	OR10A5	0.0356	0.03	0.03	0.03	0.03	0.03	0.03	0.03	0.03	0.03	0.03	0.02	0.02	0.03	0.03	0.03	0.03	0.03	0.03	0.03	0.03	0.03	0.03	0.03	0.03	0.02	0.03	0.03	0.03	0.03	0.03	0.02	0.03	0.03	0.03	0.03	0.03	0.04	0.03	0.03	0.02	0.03	0.03	0.03	0.03	0.03	0.03	0.02	0.02	0.03	0.02
CHD	OR10P1	0.0356	0.03	0.03	0.03	0.03	0.03	0.03	0.03	0.03	0.03	0.03	0.02	0.02	0.03	0.03	0.03	0.03	0.03	0.03	0.03	0.03	0.03	0.03	0.03	0.03	0.02	0.03	0.03	0.03	0.03	0.03	0.02	0.03	0.03	0.03	0.03	0.03	0.04	0.03	0.03	0.02	0.03	0.03	0.03	0.03	0.03	0.03	0.02	0.02	0.03	0.02
CHD	OR13F1	0.0356	0.03	0.03	0.03	0.03	0.03	0.03	0.03	0.03	0.03	0.03	0.02	0.02	0.03	0.03	0.03	0.03	0.03	0.03	0.03	0.03	0.03	0.03	0.03	0.03	0.02	0.03	0.03	0.03	0.03	0.03	0.02	0.03	0.03	0.03	0.03	0.03	0.04	0.03	0.03	0.02	0.03	0.03	0.03	0.03	0.03	0.03	0.02	0.02	0.03	0.02
CHD	OR1A1	0.0356	0.03	0.03	0.03	0.03	0.03	0.03	0.03	0.03	0.03	0.03	0.02	0.02	0.03	0.03	0.03	0.03	0.03	0.03	0.03	0.03	0.03	0.03	0.03	0.03	0.02	0.03	0.03	0.03	0.03	0.03	0.02	0.03	0.03	0.03	0.03	0.03	0.04	0.03	0.03	0.02	0.03	0.03	0.03	0.03	0.03	0.03	0.02	0.02	0.03	0.02
CHD	OR1L4	0.0356	0.03	0.03	0.03	0.03	0.03	0.03	0.03	0.03	0.03	0.03	0.02	0.02	0.03	0.03	0.03	0.03	0.03	0.03	0.03	0.03	0.03	0.03	0.03	0.03	0.03	0.03	0.03	0.03	0.03	0.03	0.02	0.03	0.03	0.03	0.03	0.03	0.04	0.03	0.03	0.02	0.03	0.03	0.03	0.03	0.03	0.03	0.02	0.02	0.03	0.02
CHD	OR1N2	0.0356	0.03	0.03	0.03	0.03	0.03	0.03	0.03	0.03	0.03	0.03	0.02	0.02	0.03	0.03	0.03	0.03	0.03	0.03	0.03	0.03	0.03	0.03	0.03	0.03	0.02	0.03	0.03	0.03	0.03	0.03	0.02	0.03	0.03	0.03	0.03	0.03	0.04	0.03	0.03	0.02	0.03	0.03	0.03	0.03	0.03	0.03	0.02	0.02	0.03	0.02
CHD	OR1S2	0.0356	0.03	0.03	0.03	0.03	0.03	0.03	0.03	0.03	0.03	0.03	0.02	0.02	0.03	0.03	0.03	0.03	0.03	0.03	0.03	0.03	0.03	0.03	0.03	0.03	0.02	0.03	0.03	0.03	0.03	0.03	0.02	0.03	0.03	0.03	0.03	0.03	0.04	0.03	0.03	0.02	0.03	0.03	0.03	0.03	0.03	0.03	0.02	0.02	0.03	0.02
CHD	OR4D11	0.0356	0.03	0.03	0.03	0.03	0.03	0.03	0.03	0.03	0.03	0.03	0.02	0.02	0.03	0.03	0.03	0.03	0.03	0.03	0.03	0.03	0.03	0.03	0.03	0.03	0.02	0.03	0.03	0.03	0.03	0.03	0.02	0.03	0.03	0.03	0.03	0.03	0.04	0.03	0.03	0.02	0.03	0.03	0.03	0.03	0.03	0.03	0.02	0.02	0.03	0.02
CHD	OR4K5	0.0356	0.03	0.03	0.03	0.03	0.03	0.03	0.03	0.03	0.03	0.03	0.02	0.02	0.03	0.03	0.03	0.03	0.03	0.03	0.03	0.03	0.03	0.03	0.03	0.03	0.02	0.03	0.03	0.03	0.03	0.03	0.02	0.03	0.03	0.03	0.03	0.03	0.04	0.03	0.03	0.02	0.03	0.03	0.03	0.03	0.03	0.03	0.02	0.02	0.03	0.02
CHD	OR4M2	0.0356	0.03	0.03	0.03	0.03	0.03	0.03	0.03	0.03	0.03	0.03	0.02	0.02	0.03	0.03	0.03	0.03	0.03	0.03	0.03	0.03	0.03	0.03	0.03	0.03	0.02	0.03	0.03	0.03	0.03	0.03	0.02	0.03	0.03	0.03	0.03	0.03	0.04	0.03	0.03	0.02	0.03	0.03	0.03	0.03	0.03	0.03	0.03	0.02	0.03	0.02
CHD	OR51A7	0.0356	0.03	0.03	0.03	0.03	0.03	0.03	0.03	0.03	0.03	0.03	0.02	0.02	0.03	0.03	0.03	0.03	0.03	0.03	0.03	0.03	0.03	0.03	0.03	0.03	0.02	0.03	0.03	0.03	0.03	0.03	0.02	0.03	0.03	0.03	0.03	0.03	0.04	0.03	0.03	0.02	0.03	0.03	0.03	0.03	0.03	0.03	0.02	0.02	0.03	0.02
CHD	OR51B4	0.0356	0.03	0.03	0.03	0.03	0.03	0.03	0.03	0.03	0.03	0.03	0.02	0.02	0.03	0.03	0.03	0.03	0.03	0.03	0.03	0.03	0.03	0.03	0.03	0.03	0.03	0.03	0.03	0.03	0.03	0.03	0.02	0.03	0.03	0.03	0.03	0.03	0.04	0.03	0.03	0.03	0.03	0.03	0.03	0.03	0.03	0.03	0.02	0.02	0.03	0.02
CHD	OR51B6	0.0356	0.03	0.03	0.03	0.03	0.03	0.03	0.03	0.03	0.03	0.03	0.02	0.02	0.03	0.03	0.03	0.03	0.03	0.03	0.03	0.03	0.03	0.03	0.03	0.03	0.02	0.03	0.03	0.03	0.03	0.03	0.02	0.03	0.03	0.03	0.03	0.03	0.04	0.03	0.03	0.02	0.03	0.03	0.03	0.03	0.03	0.03	0.02	0.02	0.03	0.02
CHD	OR51S1	0.0356	0.03	0.03	0.03	0.03	0.03	0.03	0.03	0.03	0.03	0.03	0.02	0.02	0.03	0.03	0.03	0.03	0.03	0.03	0.03	0.03	0.03	0.03	0.03	0.03	0.02	0.03	0.03	0.03	0.03	0.03	0.02	0.03	0.03	0.03	0.03	0.03	0.04	0.03	0.03	0.02	0.03	0.03	0.03	0.03	0.03	0.03	0.02	0.02	0.03	0.02
CHD	OR51V1	0.0356	0.03	0.03	0.03	0.03	0.03	0.03	0.03	0.03	0.03	0.03	0.02	0.02	0.03	0.03	0.03	0.03	0.03	0.03	0.03	0.03	0.03	0.03	0.03	0.03	0.02	0.03	0.03	0.03	0.03	0.03	0.02	0.03	0.03	0.03	0.03	0.03	0.04	0.03	0.03	0.02	0.03	0.03	0.03	0.03	0.03	0.03	0.02	0.02	0.03	0.02
CHD	OR52E2	0.0356	0.03	0.03	0.03	0.03	0.03	0.03	0.03	0.03	0.03	0.03	0.02	0.02	0.03	0.03	0.03	0.03	0.03	0.03	0.03	0.03	0.03	0.03	0.03	0.03	0.02	0.03	0.03	0.03	0.03	0.03	0.02	0.03	0.03	0.03	0.03	0.03	0.04	0.03	0.03	0.02	0.03	0.03	0.03	0.03	0.03	0.03	0.02	0.02	0.03	0.02
CHD	OR52E4	0.0356	0.03	0.03	0.03	0.03	0.03	0.03	0.03	0.03	0.03	0.03	0.02	0.02	0.03	0.03	0.03	0.03	0.03	0.03	0.03	0.03	0.03	0.03	0.03	0.03	0.02	0.03	0.03	0.03	0.03	0.03	0.02	0.03	0.03	0.03	0.03	0.03	0.04	0.03	0.03	0.02	0.03	0.03	0.03	0.03	0.03	0.03	0.02	0.02	0.03	0.02
CHD	OR52E8	0.0356	0.03	0.03	0.03	0.03	0.03	0.03	0.03	0.03	0.03	0.03	0.02	0.02	0.03	0.03	0.03	0.03	0.03	0.03	0.03	0.03	0.03	0.03	0.03	0.03	0.02	0.03	0.03	0.03	0.03	0.03	0.02	0.03	0.03	0.03	0.03	0.03	0.04	0.03	0.03	0.02	0.03	0.03	0.03	0.03	0.03	0.03	0.02	0.02	0.03	0.02
CHD	OR52N2	0.0356	0.03	0.03	0.03	0.03	0.03	0.03	0.03	0.03	0.03	0.03	0.02	0.02	0.03	0.03	0.03	0.03	0.03	0.03	0.03	0.03	0.03	0.04	0.03	0.03	0.02	0.03	0.03	0.03	0.03	0.03	0.02	0.03	0.03	0.03	0.03	0.03	0.04	0.03	0.03	0.02	0.03	0.03	0.03	0.03	0.03	0.03	0.02	0.02	0.03	0.02
CHD	OR5P2	0.0356	0.03	0.03	0.03	0.03	0.03	0.03	0.03	0.03	0.03	0.03	0.02	0.02	0.03	0.03	0.03	0.03	0.03	0.03	0.03	0.03	0.03	0.03	0.03	0.03	0.02	0.03	0.03	0.03	0.03	0.03	0.02	0.03	0.03	0.03	0.03	0.03	0.04	0.03	0.03	0.02	0.03	0.03	0.03	0.03	0.03	0.03	0.02	0.02	0.03	0.02
CHD	OR6B1	0.0356	0.03	0.03	0.03	0.03	0.03	0.03	0.03	0.03	0.03	0.03	0.02	0.02	0.03	0.03	0.03	0.03	0.03	0.03	0.03	0.03	0.03	0.03	0.03	0.03	0.02	0.03	0.03	0.03	0.03	0.03	0.02	0.03	0.03	0.03	0.03	0.03	0.04	0.03	0.03	0.02	0.03	0.03	0.03	0.03	0.03	0.03	0.02	0.02	0.03	0.02
CHD	OR6K2	0.0356	0.03	0.03	0.03	0.03	0.03	0.03	0.03	0.03	0.03	0.03	0.02	0.02	0.03	0.03	0.03	0.03	0.03	0.03	0.03	0.03	0.03	0.03	0.03	0.03	0.02	0.03	0.03	0.03	0.03	0.03	0.02	0.03	0.03	0.03	0.03	0.03	0.04	0.03	0.03	0.02	0.03	0.03	0.03	0.03	0.03	0.03	0.02	0.02	0.03	0.02
CHD	OR6S1	0.0356	0.03	0.03	0.03	0.03	0.03	0.03	0.03	0.03	0.03	0.03	0.02	0.02	0.03	0.03	0.03	0.03	0.03	0.03	0.03	0.03	0.03	0.04	0.03	0.03	0.02	0.03	0.03	0.03	0.03	0.03	0.02	0.03	0.03	0.03	0.03	0.03	0.04	0.03	0.03	0.02	0.03	0.03	0.03	0.03	0.03	0.03	0.02	0.02	0.03	0.02
CHD	OR8A1	0.0356	0.03	0.03	0.03	0.03	0.03	0.03	0.03	0.03	0.03	0.03	0.02	0.02	0.03	0.03	0.03	0.03	0.03	0.03	0.03	0.03	0.03	0.03	0.03	0.03	0.02	0.03	0.03	0.03	0.03	0.03	0.02	0.03	0.03	0.03	0.03	0.03	0.04	0.03	0.03	0.02	0.03	0.03	0.03	0.03	0.03	0.03	0.02	0.02	0.03	0.02
CHD	OR9I1	0.0356	0.03	0.03	0.03	0.03	0.03	0.03	0.03	0.03	0.03	0.03	0.02	0.02	0.03	0.03	0.03	0.03	0.03	0.03	0.03	0.03	0.03	0.03	0.03	0.03	0.02	0.03	0.03	0.03	0.03	0.03	0.02	0.03	0.03	0.03	0.03	0.03	0.04	0.03	0.03	0.02	0.03	0.03	0.03	0.03	0.03	0.03	0.02	0.02	0.03	0.02
CHD	P2RX5-TAX1BP3	0.0356	0.03	0.03	0.03	0.03	0.03	0.03	0.03	0.03	0.03	0.03	0.02	0.02	0.03	0.03	0.03	0.03	0.03	0.03	0.03	0.03	0.03	0.03	0.03	0.03	0.02	0.03	0.03	0.03	0.03	0.03	0.02	0.03	0.03	0.03	0.03	0.03	0.04	0.03	0.03	0.02	0.03	0.03	0.03	0.03	0.03	0.03	0.02	0.02	0.03	0.02
CHD	PCDHB8	0.0356	0.03	0.03	0.03	0.03	0.03	0.03	0.03	0.03	0.03	0.03	0.03	0.02	0.03	0.03	0.03	0.03	0.03	0.03	0.03	0.03	0.03	0.03	0.03	0.03	0.03	0.03	0.03	0.03	0.03	0.03	0.03	0.03	0.03	0.03	0.03	0.03	0.04	0.03	0.03	0.03	0.03	0.03	0.03	0.03	0.03	0.03	0.03	0.03	0.03	0.02
CHD	PRAMEF11	0.0356	0.03	0.03	0.03	0.03	0.03	0.03	0.03	0.03	0.03	0.03	0.02	0.02	0.03	0.03	0.03	0.03	0.03	0.03	0.03	0.03	0.03	0.03	0.03	0.03	0.02	0.03	0.03	0.03	0.03	0.03	0.02	0.03	0.03	0.03	0.03	0.03	0.04	0.03	0.03	0.02	0.03	0.03	0.03	0.03	0.03	0.03	0.03	0.02	0.03	0.02
CHD	PRAMEF17	0.0356	0.03	0.03	0.03	0.03	0.03	0.03	0.03	0.03	0.03	0.03	0.02	0.02	0.03	0.03	0.03	0.03	0.03	0.03	0.03	0.03	0.03	0.03	0.03	0.03	0.02	0.03	0.03	0.03	0.03	0.03	0.02	0.03	0.03	0.03	0.03	0.03	0.04	0.03	0.03	0.02	0.03	0.03	0.03	0.03	0.03	0.03	0.02	0.02	0.03	0.02
CHD	PRSS57	0.0356	0.03	0.03	0.03	0.03	0.03	0.03	0.03	0.03	0.03	0.03	0.02	0.02	0.03	0.03	0.03	0.03	0.03	0.03	0.03	0.03	0.03	0.03	0.03	0.03	0.03	0.03	0.03	0.03	0.03	0.03	0.02	0.03	0.03	0.03	0.03	0.03	0.04	0.03	0.03	0.02	0.03	0.03	0.03	0.03	0.03	0.03	0.02	0.02	0.03	0.02
CHD	RPS17L	0.0356	0.03	0.03	0.03	0.03	0.03	0.03	0.03	0.03	0.03	0.03	0.02	0.02	0.03	0.03	0.03	0.03	0.03	0.03	0.03	0.03	0.03	0.03	0.03	0.03	0.02	0.03	0.03	0.03	0.03	0.03	0.02	0.03	0.03	0.03	0.03	0.03	0.04	0.03	0.03	0.02	0.03	0.03	0.03	0.03	0.03	0.03	0.02	0.02	0.03	0.02
CHD	SLC22A20	0.0356	0.03	0.03	0.03	0.03	0.03	0.03	0.03	0.03	0.03	0.03	0.03	0.03	0.03	0.03	0.03	0.03	0.03	0.03	0.03	0.03	0.03	0.03	0.03	0.03	0.03	0.03	0.03	0.03	0.03	0.03	0.02	0.03	0.03	0.03	0.03	0.03	0.04	0.03	0.03	0.03	0.03	0.03	0.03	0.03	0.03	0.03	0.02	0.03	0.03	0.02
CHD	SLC38A8	0.0356	0.03	0.03	0.03	0.03	0.03	0.03	0.03	0.04	0.03	0.03	0.02	0.02	0.03	0.03	0.03	0.03	0.03	0.03	0.03	0.03	0.02	0.03	0.03	0.02	0.02	0.02	0.03	0.03	0.02	0.03	0.02	0.03	0.03	0.03	0.03	0.03	0.03	0.02	0.02	0.03	0.03	0.02	0.02	0.03	0.03	0.03	0.02	0.02	0.03	0.02
CHD	SPNS3	0.0356	0.03	0.03	0.03	0.03	0.03	0.03	0.03	0.03	0.03	0.03	0.02	0.02	0.03	0.03	0.03	0.03	0.03	0.03	0.03	0.03	0.03	0.03	0.03	0.02	0.02	0.02	0.03	0.03	0.03	0.03	0.02	0.03	0.03	0.04	0.03	0.03	0.03	0.03	0.02	0.02	0.03	0.03	0.02	0.03	0.03	0.03	0.02	0.02	0.03	0.02
CHD	STXBP4	0.0356	0.03	0.03	0.03	0.03	0.04	0.03	0.03	0.03	0.03	0.03	0.03	0.02	0.03	0.03	0.03	0.03	0.03	0.03	0.03	0.03	0.03	0.04	0.03	0.03	0.03	0.03	0.03	0.03	0.03	0.03	0.03	0.03	0.03	0.03	0.03	0.03	0.03	0.03	0.03	0.03	0.03	0.03	0.03	0.03	0.03	0.03	0.03	0.03	0.03	0.02
CHD	TAAR8	0.0356	0.03	0.03	0.03	0.03	0.03	0.03	0.03	0.03	0.03	0.03	0.02	0.02	0.03	0.03	0.03	0.03	0.03	0.03	0.03	0.03	0.03	0.03	0.03	0.03	0.02	0.03	0.03	0.03	0.03	0.03	0.02	0.03	0.03	0.03	0.03	0.03	0.04	0.03	0.03	0.02	0.03	0.03	0.03	0.03	0.03	0.03	0.02	0.02	0.03	0.02
CHD	TAS2R41	0.0356	0.03	0.03	0.03	0.03	0.03	0.03	0.03	0.03	0.03	0.03	0.02	0.02	0.03	0.03	0.03	0.03	0.03	0.03	0.03	0.03	0.03	0.03	0.03	0.03	0.02	0.03	0.03	0.03	0.03	0.03	0.02	0.03	0.03	0.03	0.03	0.03	0.04	0.03	0.03	0.02	0.03	0.03	0.03	0.03	0.03	0.03	0.02	0.02	0.03	0.02
CHD	TMEM212	0.0356	0.03	0.03	0.03	0.03	0.03	0.03	0.03	0.03	0.03	0.03	0.02	0.02	0.03	0.03	0.03	0.03	0.03	0.03	0.03	0.03	0.03	0.03	0.03	0.03	0.02	0.03	0.03	0.03	0.03	0.03	0.02	0.03	0.03	0.03	0.03	0.03	0.04	0.03	0.03	0.02	0.03	0.03	0.03	0.03	0.03	0.03	0.02	0.02	0.03	0.02
CHD	TMEM56-RWDD3	0.0356	0.03	0.03	0.03	0.03	0.03	0.03	0.03	0.03	0.03	0.03	0.02	0.02	0.03	0.03	0.03	0.03	0.03	0.03	0.03	0.03	0.03	0.03	0.03	0.03	0.02	0.03	0.03	0.03	0.03	0.03	0.02	0.03	0.03	0.03	0.03	0.03	0.04	0.03	0.03	0.02	0.03	0.03	0.03	0.03	0.03	0.03	0.02	0.02	0.03	0.02
CHD	TUBB8	0.0356	0.03	0.03	0.03	0.03	0.03	0.03	0.03	0.03	0.03	0.03	0.02	0.02	0.03	0.03	0.03	0.03	0.03	0.03	0.03	0.03	0.03	0.03	0.03	0.03	0.02	0.03	0.03	0.03	0.03	0.03	0.02	0.03	0.03	0.03	0.03	0.03	0.04	0.03	0.03	0.03	0.03	0.03	0.03	0.03	0.03	0.03	0.03	0.03	0.03	0.02
CHD	URGCP-MRPS24	0.0356	0.03	0.03	0.03	0.03	0.03	0.03	0.03	0.03	0.03	0.03	0.02	0.02	0.03	0.03	0.03	0.03	0.03	0.03	0.03	0.03	0.03	0.03	0.03	0.03	0.02	0.03	0.03	0.03	0.03	0.03	0.02	0.03	0.03	0.03	0.03	0.03	0.04	0.03	0.03	0.02	0.03	0.03	0.03	0.03	0.03	0.03	0.02	0.02	0.03	0.02
CHD	USP17L7	0.0356	0.03	0.03	0.03	0.03	0.03	0.03	0.03	0.03	0.03	0.03	0.02	0.02	0.03	0.03	0.03	0.03	0.03	0.03	0.03	0.03	0.03	0.03	0.03	0.03	0.02	0.03	0.03	0.03	0.03	0.03	0.02	0.03	0.03	0.03	0.03	0.03	0.04	0.03	0.03	0.02	0.03	0.03	0.03	0.03	0.03	0.03	0.02	0.02	0.03	0.02
CHD	USP29	0.0356	0.03	0.03	0.03	0.03	0.03	0.03	0.03	0.03	0.03	0.03	0.02	0.02	0.03	0.03	0.03	0.03	0.03	0.03	0.03	0.03	0.03	0.03	0.03	0.02	0.02	0.03	0.03	0.03	0.02	0.03	0.02	0.03	0.03	0.03	0.03	0.03	0.03	0.03	0.02	0.02	0.03	0.02	0.02	0.03	0.03	0.03	0.04	0.02	0.03	0.02
CHD	UTS2B	0.0356	0.03	0.03	0.03	0.03	0.03	0.03	0.03	0.03	0.03	0.03	0.02	0.02	0.03	0.03	0.03	0.03	0.03	0.03	0.03	0.03	0.03	0.03	0.03	0.03	0.03	0.03	0.03	0.03	0.03	0.03	0.02	0.03	0.03	0.03	0.03	0.03	0.04	0.03	0.03	0.02	0.03	0.03	0.03	0.03	0.03	0.03	0.03	0.02	0.03	0.02
CHD	ZFHX3	0.0356	0.03	0.02	0.03	0.03	0.03	0.04	0.03	0.02	0.02	0.02	0.02	0.01	0.02	0.02	0.02	0.02	0.03	0.02	0.02	0.03	0.02	0.02	0.03	0.02	0.02	0.03	0.03	0.03	0.02	0.03	0.02	0.02	0.02	0.02	0.02	0.02	0.03	0.03	0.02	0.02	0.03	0.02	0.02	0.02	0.02	0.02	0.02	0.03	0.03	0.02
CHD	ZNF114	0.0356	0.03	0.03	0.03	0.03	0.03	0.03	0.03	0.03	0.03	0.03	0.03	0.02	0.03	0.03	0.03	0.03	0.03	0.03	0.03	0.03	0.03	0.04	0.03	0.03	0.03	0.03	0.03	0.03	0.03	0.03	0.02	0.03	0.03	0.03	0.03	0.03	0.04	0.03	0.03	0.03	0.03	0.03	0.03	0.03	0.03	0.03	0.02	0.03	0.03	0.02
CHD	ZNF396	0.0356	0.03	0.03	0.04	0.03	0.03	0.03	0.03	0.03	0.03	0.03	0.02	0.02	0.03	0.03	0.03	0.03	0.03	0.03	0.03	0.03	0.03	0.03	0.03	0.03	0.03	0.03	0.03	0.03	0.03	0.03	0.03	0.03	0.03	0.03	0.03	0.03	0.04	0.03	0.03	0.03	0.03	0.03	0.03	0.03	0.03	0.03	0.03	0.03	0.03	0.02
CHD	ZNF568	0.0356	0.03	0.03	0.03	0.03	0.03	0.03	0.03	0.04	0.03	0.03	0.03	0.03	0.03	0.03	0.03	0.03	0.03	0.03	0.03	0.04	0.03	0.03	0.03	0.03	0.03	0.03	0.03	0.03	0.03	0.03	0.03	0.03	0.03	0.03	0.03	0.03	0.04	0.03	0.03	0.03	0.03	0.03	0.03	0.03	0.03	0.03	0.03	0.03	0.03	0.02
CHD	ZNF816-ZNF321P	0.0356	0.03	0.03	0.03	0.03	0.03	0.03	0.03	0.03	0.03	0.03	0.02	0.02	0.03	0.03	0.03	0.03	0.03	0.03	0.03	0.03	0.03	0.03	0.03	0.03	0.02	0.03	0.03	0.03	0.03	0.03	0.02	0.03	0.03	0.03	0.03	0.03	0.04	0.03	0.03	0.02	0.03	0.03	0.03	0.03	0.03	0.03	0.02	0.02	0.03	0.02
CHD	ACTBL2	0.0355	0.03	0.03	0.03	0.03	0.03	0.03	0.03	0.03	0.03	0.03	0.02	0.02	0.03	0.03	0.03	0.03	0.03	0.03	0.03	0.03	0.03	0.03	0.03	0.03	0.02	0.03	0.03	0.03	0.03	0.03	0.02	0.03	0.03	0.03	0.03	0.03	0.04	0.03	0.03	0.02	0.03	0.03	0.03	0.03	0.03	0.03	0.02	0.02	0.03	0.02
CHD	APOL5	0.0355	0.03	0.03	0.03	0.03	0.03	0.03	0.03	0.03	0.03	0.03	0.02	0.02	0.03	0.03	0.03	0.03	0.03	0.03	0.03	0.03	0.03	0.03	0.03	0.02	0.02	0.03	0.03	0.03	0.02	0.03	0.02	0.03	0.03	0.03	0.03	0.03	0.04	0.03	0.02	0.02	0.03	0.02	0.02	0.03	0.03	0.03	0.03	0.02	0.03	0.02
CHD	BLOC1S5-TXNDC5	0.0355	0.03	0.03	0.03	0.03	0.03	0.03	0.03	0.03	0.03	0.03	0.02	0.02	0.03	0.03	0.03	0.03	0.03	0.03	0.03	0.03	0.03	0.03	0.03	0.03	0.02	0.03	0.03	0.03	0.03	0.03	0.02	0.03	0.03	0.03	0.03	0.03	0.04	0.03	0.03	0.02	0.03	0.03	0.03	0.03	0.03	0.03	0.02	0.02	0.03	0.02
CHD	BPIFA2	0.0355	0.03	0.03	0.03	0.03	0.03	0.03	0.03	0.03	0.03	0.03	0.02	0.02	0.03	0.03	0.03	0.03	0.03	0.03	0.03	0.03	0.03	0.03	0.03	0.03	0.02	0.03	0.03	0.03	0.03	0.03	0.02	0.03	0.03	0.03	0.03	0.03	0.04	0.03	0.03	0.02	0.03	0.03	0.03	0.03	0.03	0.03	0.03	0.03	0.03	0.02
CHD	BTBD8	0.0355	0.03	0.03	0.03	0.03	0.03	0.03	0.03	0.03	0.03	0.03	0.03	0.02	0.03	0.03	0.03	0.03	0.03	0.03	0.03	0.03	0.03	0.03	0.03	0.03	0.03	0.03	0.03	0.03	0.03	0.03	0.02	0.03	0.03	0.03	0.03	0.03	0.04	0.03	0.03	0.03	0.03	0.03	0.03	0.03	0.03	0.03	0.03	0.03	0.03	0.02
CHD	C2CD3	0.0355	0.03	0.03	0.03	0.03	0.03	0.03	0.03	0.03	0.03	0.03	0.04	0.03	0.03	0.03	0.03	0.03	0.03	0.03	0.03	0.03	0.03	0.03	0.03	0.03	0.03	0.03	0.03	0.03	0.03	0.03	0.03	0.03	0.03	0.03	0.03	0.03	0.03	0.03	0.03	0.03	0.03	0.03	0.03	0.03	0.03	0.03	0.03	0.03	0.03	0.03
CHD	C2orf50	0.0355	0.03	0.03	0.03	0.03	0.03	0.03	0.03	0.03	0.03	0.03	0.02	0.02	0.03	0.03	0.03	0.03	0.03	0.03	0.03	0.03	0.03	0.03	0.03	0.03	0.03	0.03	0.03	0.03	0.03	0.03	0.02	0.03	0.03	0.03	0.03	0.03	0.04	0.03	0.03	0.03	0.03	0.03	0.03	0.03	0.03	0.03	0.02	0.02	0.03	0.02
CHD	CALHM1	0.0355	0.03	0.03	0.03	0.03	0.03	0.03	0.03	0.03	0.03	0.03	0.03	0.02	0.04	0.03	0.03	0.03	0.03	0.03	0.03	0.03	0.03	0.03	0.03	0.02	0.02	0.03	0.03	0.03	0.02	0.03	0.02	0.03	0.03	0.03	0.03	0.03	0.03	0.03	0.03	0.02	0.03	0.02	0.02	0.03	0.03	0.03	0.02	0.02	0.03	0.02
CHD	CCL3L3	0.0355	0.03	0.03	0.03	0.03	0.03	0.03	0.03	0.03	0.03	0.03	0.02	0.02	0.03	0.03	0.03	0.03	0.03	0.03	0.03	0.03	0.03	0.04	0.03	0.03	0.02	0.03	0.03	0.03	0.03	0.03	0.02	0.03	0.03	0.03	0.03	0.03	0.04	0.03	0.03	0.02	0.03	0.03	0.02	0.03	0.03	0.03	0.02	0.02	0.03	0.02
CHD	CD200R1L	0.0355	0.03	0.03	0.03	0.03	0.03	0.03	0.03	0.03	0.03	0.03	0.02	0.02	0.03	0.03	0.03	0.03	0.03	0.03	0.03	0.03	0.03	0.03	0.03	0.03	0.02	0.03	0.03	0.03	0.03	0.03	0.02	0.03	0.03	0.03	0.03	0.03	0.04	0.03	0.03	0.02	0.03	0.03	0.03	0.03	0.03	0.03	0.03	0.02	0.03	0.02
CHD	CFHR2	0.0355	0.03	0.03	0.03	0.03	0.03	0.03	0.03	0.03	0.03	0.03	0.02	0.02	0.03	0.03	0.03	0.03	0.03	0.03	0.03	0.03	0.03	0.03	0.03	0.03	0.02	0.03	0.03	0.03	0.03	0.03	0.02	0.03	0.03	0.03	0.03	0.03	0.04	0.03	0.03	0.02	0.03	0.03	0.03	0.03	0.03	0.03	0.02	0.02	0.03	0.02
CHD	CGB2	0.0355	0.03	0.03	0.03	0.03	0.03	0.03	0.03	0.03	0.03	0.03	0.02	0.02	0.03	0.03	0.03	0.03	0.03	0.03	0.03	0.03	0.03	0.03	0.03	0.03	0.02	0.03	0.03	0.03	0.03	0.03	0.02	0.03	0.03	0.03	0.03	0.03	0.04	0.03	0.03	0.03	0.03	0.03	0.03	0.03	0.03	0.03	0.03	0.02	0.03	0.02
CHD	CHRM5	0.0355	0.03	0.03	0.03	0.03	0.03	0.03	0.03	0.03	0.03	0.03	0.02	0.02	0.03	0.03	0.03	0.03	0.03	0.03	0.03	0.04	0.03	0.03	0.03	0.02	0.02	0.02	0.03	0.03	0.02	0.03	0.02	0.03	0.03	0.03	0.03	0.03	0.03	0.03	0.02	0.02	0.03	0.02	0.02	0.03	0.03	0.03	0.03	0.02	0.03	0.02
CHD	DAOA	0.0355	0.03	0.03	0.03	0.03	0.03	0.03	0.03	0.03	0.03	0.03	0.02	0.02	0.03	0.03	0.03	0.03	0.03	0.03	0.03	0.03	0.03	0.03	0.03	0.03	0.02	0.03	0.03	0.03	0.03	0.03	0.02	0.03	0.03	0.03	0.03	0.03	0.04	0.03	0.03	0.02	0.03	0.03	0.03	0.03	0.03	0.03	0.02	0.02	0.03	0.02
CHD	DNAJC25-GNG10	0.0355	0.03	0.03	0.03	0.03	0.03	0.03	0.03	0.03	0.03	0.03	0.02	0.02	0.03	0.03	0.03	0.03	0.03	0.03	0.03	0.03	0.03	0.03	0.03	0.03	0.02	0.03	0.03	0.03	0.03	0.03	0.02	0.03	0.03	0.03	0.03	0.03	0.04	0.03	0.03	0.02	0.03	0.03	0.03	0.03	0.03	0.03	0.02	0.02	0.03	0.02
CHD	DUXA	0.0355	0.03	0.03	0.03	0.03	0.03	0.03	0.03	0.03	0.03	0.03	0.02	0.02	0.03	0.03	0.03	0.03	0.03	0.03	0.03	0.03	0.03	0.03	0.03	0.03	0.02	0.03	0.03	0.03	0.03	0.03	0.02	0.03	0.03	0.03	0.03	0.03	0.04	0.03	0.03	0.02	0.03	0.03	0.03	0.03	0.03	0.03	0.02	0.02	0.03	0.02
CHD	DYX1C1-CCPG1	0.0355	0.03	0.03	0.03	0.03	0.03	0.03	0.03	0.03	0.03	0.03	0.02	0.02	0.03	0.03	0.03	0.03	0.03	0.03	0.03	0.03	0.03	0.03	0.03	0.03	0.02	0.03	0.03	0.03	0.03	0.03	0.02	0.03	0.03	0.03	0.03	0.03	0.04	0.03	0.03	0.02	0.03	0.03	0.03	0.03	0.03	0.03	0.02	0.02	0.03	0.02
CHD	FUT5	0.0355	0.03	0.03	0.03	0.03	0.03	0.03	0.03	0.03	0.03	0.03	0.02	0.02	0.03	0.03	0.03	0.03	0.03	0.03	0.03	0.03	0.03	0.03	0.03	0.03	0.02	0.03	0.03	0.03	0.03	0.03	0.02	0.03	0.03	0.03	0.03	0.03	0.04	0.03	0.03	0.03	0.03	0.03	0.03	0.03	0.03	0.03	0.03	0.02	0.03	0.02
CHD	GDF2	0.0355	0.03	0.03	0.03	0.03	0.03	0.03	0.03	0.03	0.03	0.03	0.02	0.02	0.03	0.03	0.03	0.03	0.03	0.03	0.03	0.03	0.03	0.03	0.03	0.03	0.02	0.03	0.03	0.03	0.03	0.03	0.02	0.03	0.03	0.03	0.03	0.03	0.04	0.03	0.03	0.02	0.03	0.03	0.03	0.03	0.03	0.03	0.02	0.02	0.03	0.02
CHD	GOLGA2P5	0.0355	0.03	0.03	0.03	0.03	0.03	0.03	0.03	0.03	0.03	0.03	0.02	0.02	0.03	0.03	0.03	0.03	0.03	0.03	0.03	0.03	0.03	0.03	0.03	0.03	0.02	0.03	0.03	0.03	0.03	0.03	0.02	0.03	0.03	0.03	0.03	0.03	0.04	0.03	0.03	0.02	0.03	0.03	0.03	0.03	0.03	0.03	0.02	0.02	0.03	0.02
CHD	HELT	0.0355	0.03	0.03	0.03	0.03	0.03	0.03	0.03	0.03	0.03	0.03	0.02	0.02	0.03	0.03	0.03	0.03	0.03	0.03	0.03	0.03	0.03	0.03	0.03	0.03	0.02	0.03	0.03	0.03	0.03	0.03	0.02	0.03	0.03	0.03	0.03	0.03	0.04	0.03	0.03	0.02	0.03	0.03	0.03	0.03	0.03	0.03	0.02	0.02	0.03	0.02
CHD	HES3	0.0355	0.03	0.03	0.03	0.03	0.03	0.03	0.03	0.03	0.03	0.03	0.02	0.02	0.03	0.03	0.03	0.03	0.03	0.03	0.03	0.03	0.03	0.03	0.03	0.03	0.02	0.03	0.03	0.03	0.03	0.03	0.02	0.03	0.03	0.03	0.03	0.03	0.04	0.03	0.03	0.02	0.03	0.03	0.03	0.03	0.03	0.03	0.02	0.02	0.03	0.02
CHD	IL17A	0.0355	0.03	0.03	0.03	0.03	0.03	0.03	0.03	0.03	0.03	0.03	0.02	0.02	0.03	0.03	0.03	0.03	0.03	0.03	0.03	0.03	0.03	0.03	0.03	0.03	0.02	0.03	0.03	0.03	0.03	0.03	0.02	0.03	0.03	0.03	0.03	0.03	0.04	0.03	0.03	0.02	0.03	0.03	0.03	0.03	0.03	0.03	0.02	0.02	0.03	0.02
CHD	IL19	0.0355	0.03	0.03	0.03	0.03	0.03	0.03	0.03	0.03	0.03	0.03	0.02	0.02	0.03	0.03	0.03	0.03	0.03	0.03	0.03	0.03	0.03	0.04	0.03	0.03	0.02	0.03	0.03	0.03	0.03	0.03	0.02	0.03	0.03	0.03	0.03	0.03	0.04	0.03	0.03	0.02	0.03	0.03	0.03	0.03	0.03	0.03	0.02	0.02	0.03	0.02
CHD	INS	0.0355	0.03	0.03	0.03	0.03	0.03	0.03	0.03	0.03	0.03	0.03	0.02	0.02	0.03	0.03	0.03	0.03	0.03	0.03	0.03	0.03	0.03	0.03	0.03	0.03	0.03	0.03	0.03	0.03	0.03	0.03	0.02	0.03	0.03	0.03	0.03	0.03	0.04	0.03	0.03	0.03	0.03	0.03	0.03	0.03	0.03	0.03	0.02	0.02	0.03	0.02
CHD	IQCJ	0.0355	0.03	0.03	0.03	0.03	0.03	0.03	0.03	0.03	0.03	0.03	0.02	0.02	0.03	0.03	0.03	0.03	0.03	0.03	0.03	0.03	0.03	0.03	0.03	0.03	0.02	0.03	0.03	0.03	0.03	0.03	0.02	0.03	0.03	0.03	0.03	0.03	0.04	0.03	0.03	0.03	0.03	0.03	0.03	0.03	0.03	0.03	0.02	0.02	0.03	0.02
CHD	IRG1	0.0355	0.03	0.03	0.03	0.03	0.03	0.03	0.03	0.03	0.03	0.03	0.02	0.02	0.03	0.03	0.03	0.03	0.03	0.03	0.03	0.03	0.03	0.03	0.03	0.03	0.02	0.03	0.03	0.03	0.03	0.03	0.02	0.03	0.03	0.03	0.03	0.03	0.04	0.03	0.03	0.02	0.03	0.03	0.03	0.03	0.03	0.03	0.02	0.02	0.03	0.02
CHD	KIR2DL3	0.0355	0.03	0.03	0.03	0.03	0.03	0.03	0.03	0.03	0.03	0.03	0.02	0.02	0.03	0.03	0.03	0.03	0.03	0.03	0.03	0.03	0.03	0.03	0.03	0.03	0.02	0.03	0.03	0.03	0.03	0.03	0.02	0.03	0.03	0.03	0.03	0.03	0.04	0.03	0.03	0.02	0.03	0.03	0.03	0.03	0.03	0.03	0.02	0.02	0.03	0.02
CHD	KIR3DL3	0.0355	0.03	0.03	0.03	0.03	0.03	0.03	0.03	0.03	0.03	0.03	0.02	0.02	0.03	0.03	0.03	0.03	0.03	0.03	0.03	0.03	0.03	0.03	0.03	0.03	0.02	0.03	0.03	0.03	0.03	0.03	0.02	0.03	0.03	0.03	0.03	0.03	0.04	0.03	0.03	0.02	0.03	0.03	0.03	0.03	0.03	0.03	0.02	0.02	0.03	0.02
CHD	KLRF2	0.0355	0.03	0.03	0.03	0.03	0.03	0.03	0.03	0.03	0.03	0.03	0.02	0.02	0.03	0.03	0.03	0.03	0.03	0.03	0.03	0.03	0.03	0.03	0.03	0.03	0.02	0.03	0.03	0.03	0.03	0.03	0.02	0.03	0.03	0.03	0.03	0.03	0.04	0.03	0.03	0.02	0.03	0.03	0.03	0.03	0.03	0.03	0.02	0.02	0.03	0.02
CHD	KRTAP16-1	0.0355	0.03	0.03	0.03	0.03	0.03	0.03	0.03	0.03	0.03	0.03	0.02	0.02	0.03	0.03	0.03	0.03	0.03	0.03	0.03	0.03	0.03	0.03	0.03	0.03	0.02	0.03	0.03	0.03	0.03	0.03	0.02	0.03	0.03	0.03	0.03	0.03	0.04	0.03	0.03	0.02	0.03	0.03	0.03	0.03	0.03	0.03	0.02	0.02	0.03	0.02
CHD	LCN1	0.0355	0.03	0.03	0.03	0.03	0.03	0.03	0.03	0.03	0.03	0.03	0.02	0.02	0.03	0.03	0.03	0.03	0.03	0.03	0.03	0.03	0.03	0.03	0.03	0.03	0.02	0.03	0.03	0.03	0.03	0.03	0.02	0.03	0.03	0.03	0.03	0.03	0.04	0.03	0.03	0.03	0.03	0.03	0.03	0.03	0.03	0.03	0.02	0.02	0.03	0.02
CHD	LEKR1	0.0355	0.03	0.03	0.03	0.03	0.03	0.03	0.03	0.03	0.03	0.03	0.02	0.02	0.03	0.03	0.03	0.03	0.03	0.03	0.03	0.03	0.03	0.03	0.03	0.02	0.02	0.03	0.03	0.03	0.02	0.03	0.02	0.03	0.03	0.03	0.03	0.03	0.03	0.03	0.03	0.03	0.03	0.02	0.02	0.03	0.03	0.03	0.04	0.03	0.03	0.02
CHD	LINC00032	0.0355	0.03	0.03	0.03	0.03	0.03	0.03	0.03	0.03	0.03	0.03	0.02	0.02	0.03	0.03	0.03	0.03	0.03	0.03	0.03	0.03	0.03	0.03	0.03	0.03	0.03	0.03	0.03	0.03	0.03	0.03	0.02	0.03	0.03	0.03	0.03	0.03	0.04	0.03	0.03	0.02	0.03	0.03	0.03	0.03	0.03	0.03	0.02	0.02	0.03	0.02
CHD	MBL2	0.0355	0.03	0.03	0.03	0.03	0.03	0.03	0.03	0.03	0.03	0.03	0.02	0.02	0.03	0.03	0.03	0.03	0.03	0.03	0.03	0.03	0.03	0.03	0.03	0.03	0.02	0.03	0.03	0.03	0.03	0.03	0.02	0.03	0.03	0.03	0.03	0.03	0.04	0.03	0.03	0.02	0.03	0.03	0.03	0.03	0.03	0.03	0.02	0.02	0.03	0.02
CHD	MS4A13	0.0355	0.03	0.03	0.03	0.03	0.03	0.03	0.03	0.03	0.03	0.03	0.02	0.02	0.03	0.03	0.03	0.03	0.03	0.03	0.03	0.03	0.03	0.03	0.03	0.03	0.02	0.03	0.03	0.03	0.03	0.03	0.02	0.03	0.03	0.03	0.03	0.03	0.04	0.03	0.03	0.02	0.03	0.03	0.03	0.03	0.03	0.03	0.03	0.02	0.03	0.02
CHD	MYH16	0.0355	0.03	0.03	0.03	0.03	0.03	0.03	0.03	0.03	0.03	0.03	0.02	0.02	0.03	0.03	0.03	0.03	0.03	0.03	0.03	0.03	0.03	0.03	0.03	0.03	0.02	0.03	0.03	0.03	0.03	0.03	0.02	0.03	0.03	0.03	0.03	0.03	0.04	0.03	0.03	0.02	0.03	0.03	0.03	0.03	0.03	0.03	0.03	0.02	0.03	0.02
CHD	NANOG	0.0355	0.03	0.03	0.03	0.03	0.03	0.03	0.03	0.03	0.03	0.03	0.02	0.02	0.03	0.03	0.03	0.03	0.03	0.03	0.03	0.03	0.03	0.03	0.03	0.03	0.02	0.03	0.03	0.03	0.03	0.03	0.02	0.03	0.03	0.03	0.03	0.03	0.04	0.03	0.03	0.03	0.03	0.03	0.03	0.03	0.03	0.03	0.03	0.02	0.03	0.02
CHD	NOTO	0.0355	0.03	0.03	0.03	0.03	0.03	0.03	0.03	0.03	0.03	0.03	0.02	0.02	0.03	0.03	0.03	0.03	0.03	0.03	0.03	0.03	0.03	0.03	0.03	0.03	0.02	0.03	0.03	0.03	0.03	0.03	0.02	0.03	0.03	0.03	0.03	0.03	0.04	0.03	0.03	0.02	0.03	0.03	0.03	0.03	0.03	0.03	0.02	0.02	0.03	0.02
CHD	OR10V1	0.0355	0.03	0.03	0.03	0.03	0.03	0.03	0.03	0.03	0.03	0.03	0.02	0.02	0.03	0.03	0.03	0.03	0.03	0.03	0.03	0.03	0.03	0.03	0.03	0.03	0.02	0.03	0.03	0.03	0.03	0.03	0.02	0.03	0.03	0.03	0.03	0.03	0.04	0.03	0.03	0.02	0.03	0.03	0.03	0.03	0.03	0.03	0.02	0.02	0.03	0.02
CHD	OR11H6	0.0355	0.03	0.03	0.03	0.03	0.03	0.03	0.03	0.03	0.03	0.03	0.02	0.02	0.03	0.03	0.03	0.03	0.03	0.03	0.03	0.03	0.03	0.03	0.03	0.03	0.02	0.03	0.03	0.03	0.03	0.03	0.02	0.03	0.03	0.03	0.03	0.03	0.04	0.03	0.03	0.02	0.03	0.03	0.03	0.03	0.03	0.03	0.02	0.02	0.03	0.02
CHD	OR1L6	0.0355	0.03	0.03	0.03	0.03	0.03	0.03	0.03	0.03	0.03	0.03	0.02	0.02	0.03	0.03	0.03	0.03	0.03	0.03	0.03	0.03	0.03	0.03	0.03	0.03	0.02	0.03	0.03	0.03	0.03	0.03	0.02	0.03	0.03	0.03	0.03	0.03	0.04	0.03	0.03	0.02	0.03	0.03	0.03	0.03	0.03	0.03	0.02	0.02	0.03	0.02
CHD	OR2A1	0.0355	0.03	0.03	0.03	0.03	0.03	0.03	0.03	0.03	0.03	0.03	0.02	0.02	0.03	0.03	0.03	0.03	0.03	0.03	0.03	0.03	0.03	0.03	0.03	0.03	0.03	0.03	0.03	0.03	0.03	0.03	0.02	0.03	0.03	0.03	0.03	0.03	0.04	0.03	0.03	0.03	0.03	0.03	0.03	0.03	0.03	0.03	0.02	0.03	0.03	0.02
CHD	OR2A42	0.0355	0.03	0.03	0.03	0.03	0.03	0.03	0.03	0.03	0.03	0.03	0.02	0.02	0.03	0.03	0.03	0.03	0.03	0.03	0.03	0.03	0.03	0.03	0.03	0.03	0.02	0.03	0.03	0.03	0.03	0.03	0.02	0.03	0.03	0.03	0.03	0.03	0.04	0.03	0.03	0.02	0.03	0.03	0.03	0.03	0.03	0.03	0.02	0.03	0.03	0.02
CHD	OR2D2	0.0355	0.03	0.03	0.03	0.03	0.03	0.03	0.03	0.03	0.03	0.03	0.02	0.02	0.03	0.03	0.03	0.03	0.03	0.03	0.03	0.03	0.03	0.03	0.03	0.03	0.02	0.03	0.03	0.03	0.03	0.03	0.02	0.03	0.03	0.03	0.03	0.03	0.04	0.03	0.03	0.02	0.03	0.03	0.03	0.03	0.03	0.03	0.02	0.02	0.03	0.02
CHD	OR2W1	0.0355	0.03	0.03	0.03	0.03	0.03	0.03	0.03	0.03	0.03	0.03	0.02	0.02	0.03	0.03	0.03	0.03	0.03	0.03	0.03	0.03	0.03	0.03	0.03	0.03	0.02	0.03	0.03	0.03	0.03	0.03	0.02	0.03	0.03	0.03	0.03	0.03	0.04	0.03	0.03	0.02	0.03	0.03	0.03	0.03	0.03	0.03	0.02	0.02	0.03	0.02
CHD	OR4B1	0.0355	0.03	0.03	0.03	0.03	0.03	0.03	0.03	0.03	0.03	0.03	0.02	0.02	0.03	0.03	0.03	0.03	0.03	0.03	0.03	0.03	0.03	0.03	0.03	0.03	0.02	0.03	0.03	0.03	0.03	0.03	0.02	0.03	0.03	0.03	0.03	0.03	0.04	0.03	0.03	0.02	0.03	0.03	0.03	0.03	0.03	0.03	0.02	0.02	0.03	0.02
CHD	OR4D1	0.0355	0.03	0.03	0.03	0.03	0.03	0.03	0.03	0.03	0.03	0.03	0.02	0.02	0.03	0.03	0.03	0.03	0.03	0.03	0.03	0.03	0.03	0.03	0.03	0.03	0.02	0.03	0.03	0.03	0.03	0.03	0.02	0.03	0.03	0.03	0.03	0.03	0.04	0.03	0.03	0.02	0.03	0.03	0.03	0.03	0.03	0.03	0.02	0.02	0.03	0.02
CHD	OR4D5	0.0355	0.03	0.03	0.03	0.03	0.03	0.03	0.03	0.03	0.03	0.03	0.02	0.02	0.03	0.03	0.03	0.03	0.03	0.03	0.03	0.03	0.03	0.03	0.03	0.03	0.02	0.03	0.03	0.03	0.03	0.03	0.02	0.03	0.03	0.03	0.03	0.03	0.04	0.03	0.03	0.02	0.03	0.03	0.03	0.03	0.03	0.03	0.02	0.02	0.03	0.02
CHD	OR4F6	0.0355	0.03	0.03	0.03	0.03	0.03	0.03	0.03	0.03	0.03	0.03	0.02	0.02	0.03	0.03	0.03	0.03	0.03	0.03	0.03	0.03	0.03	0.03	0.03	0.03	0.02	0.03	0.03	0.03	0.03	0.03	0.02	0.03	0.03	0.03	0.03	0.03	0.04	0.03	0.03	0.02	0.03	0.03	0.03	0.03	0.03	0.03	0.02	0.02	0.03	0.02
CHD	OR51T1	0.0355	0.03	0.03	0.03	0.03	0.03	0.03	0.03	0.03	0.03	0.03	0.02	0.02	0.03	0.03	0.03	0.03	0.03	0.03	0.03	0.03	0.03	0.03	0.03	0.03	0.02	0.03	0.03	0.03	0.03	0.03	0.02	0.03	0.03	0.03	0.03	0.03	0.04	0.03	0.03	0.02	0.03	0.03	0.03	0.03	0.03	0.03	0.02	0.02	0.03	0.02
CHD	OR52I2	0.0355	0.03	0.03	0.03	0.03	0.03	0.03	0.03	0.03	0.03	0.03	0.02	0.02	0.03	0.03	0.03	0.03	0.03	0.03	0.03	0.03	0.03	0.03	0.03	0.03	0.02	0.03	0.03	0.03	0.03	0.03	0.02	0.03	0.03	0.03	0.03	0.03	0.04	0.03	0.03	0.02	0.03	0.03	0.03	0.03	0.03	0.03	0.02	0.02	0.03	0.02
CHD	OR52M1	0.0355	0.03	0.03	0.03	0.03	0.03	0.03	0.03	0.03	0.03	0.03	0.02	0.02	0.03	0.03	0.03	0.03	0.03	0.03	0.03	0.03	0.03	0.03	0.03	0.03	0.02	0.03	0.03	0.03	0.03	0.03	0.02	0.03	0.03	0.03	0.03	0.03	0.04	0.03	0.03	0.02	0.03	0.03	0.03	0.03	0.03	0.03	0.02	0.02	0.03	0.02
CHD	OR56A3	0.0355	0.03	0.03	0.03	0.03	0.03	0.03	0.03	0.03	0.03	0.03	0.02	0.02	0.03	0.03	0.03	0.03	0.03	0.03	0.03	0.03	0.03	0.03	0.03	0.03	0.02	0.03	0.03	0.03	0.03	0.03	0.02	0.03	0.03	0.03	0.03	0.03	0.04	0.03	0.03	0.02	0.03	0.03	0.03	0.03	0.03	0.03	0.02	0.02	0.03	0.02
CHD	OR6A2	0.0355	0.03	0.03	0.03	0.03	0.03	0.03	0.03	0.03	0.03	0.03	0.02	0.02	0.03	0.03	0.03	0.03	0.03	0.03	0.03	0.03	0.03	0.03	0.03	0.03	0.02	0.03	0.03	0.03	0.03	0.03	0.02	0.03	0.03	0.03	0.03	0.03	0.04	0.03	0.03	0.02	0.03	0.03	0.03	0.03	0.03	0.03	0.02	0.02	0.03	0.02
CHD	OR9Q1	0.0355	0.03	0.03	0.03	0.03	0.03	0.03	0.03	0.03	0.03	0.03	0.02	0.02	0.03	0.03	0.03	0.03	0.03	0.03	0.03	0.03	0.03	0.03	0.03	0.03	0.02	0.03	0.03	0.03	0.03	0.03	0.02	0.03	0.03	0.03	0.03	0.03	0.04	0.03	0.03	0.02	0.03	0.03	0.03	0.03	0.03	0.03	0.02	0.02	0.03	0.02
CHD	PLA2G2E	0.0355	0.03	0.03	0.03	0.03	0.03	0.03	0.03	0.03	0.03	0.03	0.02	0.02	0.03	0.03	0.03	0.03	0.03	0.03	0.03	0.03	0.03	0.03	0.03	0.03	0.02	0.03	0.03	0.03	0.03	0.03	0.02	0.03	0.03	0.03	0.03	0.03	0.04	0.03	0.03	0.02	0.03	0.03	0.03	0.03	0.03	0.03	0.02	0.02	0.03	0.02
CHD	PPT2-EGFL8	0.0355	0.03	0.03	0.03	0.03	0.03	0.03	0.03	0.03	0.03	0.03	0.02	0.02	0.03	0.03	0.03	0.03	0.03	0.03	0.03	0.03	0.03	0.03	0.03	0.03	0.02	0.03	0.03	0.03	0.03	0.03	0.02	0.03	0.03	0.03	0.03	0.03	0.04	0.03	0.03	0.02	0.03	0.03	0.03	0.03	0.03	0.03	0.02	0.02	0.03	0.02
CHD	PRAMEF1	0.0355	0.03	0.03	0.03	0.03	0.03	0.03	0.03	0.03	0.03	0.03	0.02	0.02	0.03	0.03	0.03	0.03	0.03	0.03	0.03	0.03	0.03	0.03	0.03	0.03	0.02	0.03	0.03	0.03	0.03	0.03	0.02	0.03	0.03	0.03	0.03	0.03	0.04	0.03	0.03	0.02	0.03	0.03	0.03	0.03	0.03	0.03	0.03	0.02	0.03	0.02
CHD	PRAMEF10	0.0355	0.03	0.03	0.03	0.03	0.03	0.03	0.03	0.03	0.03	0.03	0.02	0.02	0.03	0.03	0.03	0.03	0.03	0.03	0.03	0.03	0.03	0.03	0.03	0.03	0.02	0.03	0.03	0.03	0.03	0.03	0.02	0.03	0.03	0.03	0.03	0.03	0.04	0.03	0.03	0.02	0.03	0.03	0.03	0.03	0.03	0.03	0.02	0.02	0.03	0.02
CHD	PRAMEF13	0.0355	0.03	0.03	0.03	0.03	0.03	0.03	0.03	0.03	0.03	0.03	0.02	0.02	0.03	0.03	0.03	0.03	0.03	0.03	0.03	0.03	0.03	0.03	0.03	0.03	0.02	0.03	0.03	0.03	0.03	0.03	0.02	0.03	0.03	0.03	0.03	0.03	0.04	0.03	0.03	0.02	0.03	0.03	0.03	0.03	0.03	0.03	0.02	0.02	0.03	0.02
CHD	PRAMEF2	0.0355	0.03	0.03	0.03	0.03	0.03	0.03	0.03	0.03	0.03	0.03	0.02	0.02	0.03	0.03	0.03	0.03	0.03	0.03	0.03	0.03	0.03	0.03	0.03	0.03	0.02	0.03	0.03	0.03	0.03	0.03	0.02	0.03	0.03	0.03	0.03	0.03	0.04	0.03	0.03	0.02	0.03	0.03	0.03	0.03	0.03	0.03	0.03	0.02	0.03	0.02
CHD	PRAMEF4	0.0355	0.03	0.03	0.03	0.03	0.03	0.03	0.03	0.03	0.03	0.03	0.02	0.02	0.03	0.03	0.03	0.03	0.03	0.03	0.03	0.03	0.03	0.03	0.03	0.03	0.02	0.03	0.03	0.03	0.03	0.03	0.02	0.03	0.03	0.03	0.03	0.03	0.04	0.03	0.03	0.02	0.03	0.03	0.03	0.03	0.03	0.03	0.02	0.02	0.03	0.02
CHD	PRR23C	0.0355	0.03	0.03	0.03	0.03	0.03	0.03	0.03	0.03	0.03	0.03	0.02	0.02	0.03	0.03	0.03	0.03	0.03	0.03	0.03	0.03	0.03	0.03	0.03	0.03	0.02	0.03	0.03	0.03	0.03	0.03	0.02	0.03	0.03	0.03	0.03	0.03	0.04	0.03	0.03	0.02	0.03	0.03	0.03	0.03	0.03	0.03	0.03	0.02	0.03	0.02
CHD	PRSS41	0.0355	0.03	0.03	0.03	0.03	0.03	0.03	0.03	0.03	0.03	0.03	0.02	0.02	0.03	0.03	0.03	0.03	0.03	0.03	0.03	0.03	0.03	0.03	0.03	0.03	0.02	0.03	0.03	0.03	0.03	0.03	0.02	0.03	0.03	0.03	0.03	0.03	0.04	0.03	0.03	0.02	0.03	0.03	0.03	0.03	0.03	0.03	0.03	0.02	0.03	0.02
CHD	PSKH2	0.0355	0.03	0.03	0.03	0.03	0.03	0.03	0.03	0.03	0.03	0.03	0.02	0.02	0.03	0.03	0.03	0.03	0.03	0.03	0.03	0.03	0.03	0.03	0.03	0.03	0.02	0.03	0.03	0.03	0.03	0.03	0.02	0.03	0.03	0.03	0.03	0.03	0.04	0.03	0.03	0.02	0.03	0.03	0.03	0.03	0.03	0.03	0.02	0.02	0.03	0.02
CHD	STBD1	0.0355	0.03	0.03	0.03	0.03	0.03	0.03	0.03	0.03	0.03	0.03	0.02	0.02	0.03	0.03	0.03	0.03	0.03	0.03	0.03	0.03	0.03	0.03	0.03	0.03	0.02	0.03	0.03	0.03	0.03	0.03	0.02	0.03	0.03	0.03	0.03	0.03	0.04	0.03	0.03	0.02	0.03	0.03	0.03	0.03	0.03	0.03	0.02	0.02	0.03	0.02
CHD	TBC1D3P2	0.0355	0.03	0.03	0.03	0.03	0.03	0.03	0.03	0.03	0.03	0.03	0.02	0.02	0.03	0.03	0.03	0.03	0.03	0.03	0.03	0.03	0.03	0.03	0.03	0.03	0.02	0.03	0.03	0.03	0.03	0.03	0.02	0.03	0.03	0.03	0.03	0.03	0.04	0.03	0.03	0.02	0.03	0.03	0.03	0.03	0.03	0.03	0.03	0.02	0.03	0.02
CHD	TNIP3	0.0355	0.03	0.03	0.03	0.03	0.03	0.03	0.03	0.03	0.03	0.03	0.02	0.02	0.03	0.03	0.03	0.03	0.03	0.03	0.03	0.03	0.03	0.04	0.03	0.02	0.02	0.03	0.03	0.03	0.02	0.03	0.02	0.03	0.03	0.03	0.03	0.03	0.03	0.02	0.02	0.02	0.03	0.02	0.02	0.03	0.03	0.03	0.02	0.02	0.03	0.02
CHD	USP17L4	0.0355	0.03	0.03	0.03	0.03	0.03	0.03	0.03	0.03	0.03	0.03	0.02	0.02	0.03	0.03	0.03	0.03	0.03	0.03	0.03	0.03	0.03	0.03	0.03	0.03	0.02	0.03	0.03	0.03	0.03	0.03	0.02	0.03	0.03	0.03	0.03	0.03	0.04	0.03	0.03	0.02	0.03	0.03	0.03	0.03	0.03	0.03	0.02	0.02	0.03	0.02
CHD	USP17L8	0.0355	0.03	0.03	0.03	0.03	0.03	0.03	0.03	0.03	0.03	0.03	0.02	0.02	0.03	0.03	0.03	0.03	0.03	0.03	0.03	0.03	0.03	0.03	0.03	0.03	0.02	0.03	0.03	0.03	0.03	0.03	0.02	0.03	0.03	0.03	0.03	0.03	0.04	0.03	0.03	0.02	0.03	0.03	0.03	0.03	0.03	0.03	0.02	0.02	0.03	0.02
CHD	ZNF676	0.0355	0.03	0.03	0.03	0.03	0.04	0.03	0.03	0.03	0.03	0.03	0.02	0.02	0.03	0.03	0.03	0.03	0.03	0.03	0.03	0.03	0.03	0.03	0.03	0.03	0.03	0.03	0.03	0.03	0.03	0.03	0.03	0.03	0.03	0.03	0.03	0.03	0.04	0.03	0.03	0.03	0.03	0.03	0.03	0.03	0.03	0.03	0.03	0.03	0.03	0.02
CHD	ZNF705B	0.0355	0.03	0.03	0.03	0.03	0.03	0.03	0.03	0.03	0.03	0.03	0.02	0.02	0.03	0.03	0.03	0.03	0.03	0.03	0.03	0.03	0.03	0.03	0.03	0.03	0.02	0.03	0.03	0.03	0.03	0.03	0.02	0.03	0.03	0.03	0.03	0.03	0.04	0.03	0.03	0.02	0.03	0.03	0.03	0.03	0.03	0.03	0.02	0.02	0.03	0.02
CHD	ZNF732	0.0355	0.03	0.03	0.03	0.03	0.03	0.03	0.03	0.03	0.03	0.03	0.03	0.03	0.03	0.03	0.03	0.03	0.03	0.03	0.03	0.03	0.03	0.03	0.03	0.03	0.03	0.03	0.03	0.03	0.03	0.03	0.02	0.03	0.03	0.03	0.03	0.03	0.04	0.03	0.03	0.03	0.03	0.03	0.03	0.03	0.03	0.03	0.03	0.03	0.03	0.02
CHD	ZNF80	0.0355	0.03	0.03	0.03	0.03	0.03	0.03	0.03	0.03	0.03	0.03	0.02	0.02	0.03	0.03	0.03	0.03	0.03	0.03	0.03	0.03	0.03	0.03	0.03	0.03	0.03	0.03	0.03	0.03	0.03	0.03	0.02	0.03	0.03	0.03	0.03	0.03	0.04	0.03	0.03	0.03	0.03	0.03	0.03	0.03	0.03	0.03	0.02	0.03	0.03	0.02
CHD	ABHD14A-ACY1	0.0354	0.03	0.03	0.03	0.03	0.03	0.03	0.03	0.03	0.03	0.03	0.02	0.02	0.03	0.03	0.03	0.03	0.03	0.03	0.03	0.03	0.03	0.03	0.03	0.03	0.02	0.03	0.03	0.03	0.03	0.03	0.02	0.03	0.03	0.03	0.03	0.03	0.04	0.03	0.03	0.02	0.03	0.03	0.03	0.03	0.03	0.03	0.02	0.02	0.03	0.02
CHD	APCS	0.0354	0.03	0.03	0.03	0.03	0.03	0.03	0.03	0.03	0.03	0.03	0.02	0.02	0.03	0.03	0.03	0.03	0.03	0.03	0.03	0.03	0.03	0.03	0.03	0.03	0.02	0.03	0.03	0.03	0.03	0.03	0.02	0.03	0.03	0.03	0.03	0.03	0.04	0.03	0.03	0.02	0.03	0.03	0.03	0.03	0.03	0.03	0.02	0.02	0.03	0.02
CHD	APOF	0.0354	0.03	0.03	0.03	0.03	0.03	0.03	0.03	0.03	0.03	0.03	0.02	0.02	0.03	0.03	0.03	0.03	0.03	0.03	0.03	0.03	0.03	0.03	0.03	0.03	0.02	0.03	0.03	0.03	0.03	0.03	0.02	0.03	0.03	0.03	0.03	0.03	0.04	0.03	0.03	0.03	0.03	0.03	0.03	0.03	0.03	0.03	0.03	0.02	0.03	0.02
CHD	ARL5C	0.0354	0.03	0.03	0.03	0.03	0.03	0.03	0.03	0.03	0.03	0.03	0.02	0.02	0.03	0.03	0.03	0.03	0.03	0.03	0.03	0.03	0.03	0.03	0.03	0.03	0.02	0.03	0.03	0.03	0.03	0.03	0.02	0.03	0.03	0.03	0.03	0.03	0.04	0.03	0.03	0.02	0.03	0.03	0.03	0.03	0.03	0.03	0.02	0.02	0.03	0.02
CHD	ASCC3	0.0354	0.03	0.02	0.03	0.03	0.03	0.02	0.03	0.02	0.02	0.02	0.02	0.02	0.02	0.02	0.02	0.02	0.02	0.02	0.02	0.02	0.02	0.03	0.04	0.02	0.02	0.02	0.03	0.02	0.03	0.02	0.02	0.02	0.02	0.02	0.02	0.02	0.03	0.02	0.02	0.02	0.02	0.02	0.02	0.02	0.02	0.02	0.02	0.02	0.02	0.02
CHD	BMS1P6	0.0354	0.03	0.03	0.03	0.03	0.03	0.03	0.03	0.03	0.03	0.03	0.02	0.02	0.03	0.03	0.03	0.03	0.03	0.03	0.03	0.03	0.03	0.03	0.03	0.03	0.02	0.03	0.03	0.03	0.03	0.03	0.02	0.03	0.03	0.03	0.03	0.03	0.04	0.03	0.03	0.02	0.03	0.03	0.03	0.03	0.03	0.03	0.02	0.02	0.03	0.02
CHD	C11orf93	0.0354	0.03	0.03	0.03	0.03	0.03	0.03	0.03	0.03	0.03	0.03	0.02	0.02	0.03	0.03	0.03	0.03	0.03	0.03	0.03	0.03	0.03	0.03	0.03	0.03	0.02	0.03	0.03	0.03	0.03	0.03	0.02	0.03	0.03	0.03	0.03	0.03	0.04	0.03	0.03	0.02	0.03	0.03	0.03	0.03	0.03	0.03	0.02	0.02	0.03	0.02
CHD	CPSF4L	0.0354	0.03	0.03	0.03	0.03	0.03	0.03	0.03	0.03	0.03	0.03	0.02	0.02	0.03	0.03	0.03	0.03	0.03	0.03	0.03	0.03	0.03	0.03	0.03	0.03	0.02	0.03	0.03	0.03	0.03	0.03	0.02	0.03	0.03	0.03	0.03	0.03	0.04	0.03	0.03	0.02	0.03	0.03	0.03	0.03	0.03	0.03	0.02	0.02	0.03	0.02
CHD	CSH1	0.0354	0.03	0.03	0.03	0.03	0.03	0.03	0.03	0.03	0.03	0.03	0.02	0.02	0.03	0.03	0.03	0.03	0.03	0.03	0.03	0.03	0.03	0.03	0.03	0.03	0.02	0.03	0.03	0.03	0.03	0.03	0.02	0.03	0.03	0.03	0.03	0.03	0.04	0.03	0.03	0.03	0.03	0.03	0.03	0.03	0.03	0.03	0.02	0.02	0.03	0.02
CHD	CSH2	0.0354	0.03	0.03	0.03	0.03	0.03	0.03	0.03	0.03	0.03	0.03	0.03	0.02	0.03	0.03	0.03	0.03	0.03	0.03	0.03	0.03	0.03	0.03	0.03	0.03	0.02	0.03	0.03	0.03	0.03	0.03	0.02	0.03	0.03	0.03	0.03	0.03	0.04	0.03	0.03	0.02	0.03	0.03	0.03	0.03	0.03	0.03	0.03	0.02	0.03	0.02
CHD	CSHL1	0.0354	0.03	0.03	0.03	0.03	0.03	0.03	0.03	0.03	0.03	0.03	0.02	0.02	0.03	0.03	0.03	0.03	0.03	0.03	0.03	0.03	0.03	0.03	0.03	0.03	0.02	0.03	0.03	0.03	0.03	0.03	0.02	0.03	0.03	0.03	0.03	0.03	0.04	0.03	0.03	0.03	0.03	0.03	0.03	0.03	0.03	0.03	0.02	0.02	0.03	0.02
CHD	DCDC2B	0.0354	0.03	0.03	0.03	0.03	0.03	0.03	0.03	0.03	0.03	0.03	0.03	0.02	0.03	0.03	0.03	0.03	0.03	0.03	0.03	0.03	0.03	0.03	0.03	0.03	0.03	0.03	0.03	0.03	0.03	0.03	0.03	0.03	0.03	0.03	0.03	0.03	0.04	0.03	0.03	0.03	0.03	0.03	0.03	0.03	0.03	0.03	0.03	0.03	0.03	0.02
CHD	DMXL2	0.0354	0.03	0.02	0.02	0.02	0.02	0.02	0.02	0.03	0.02	0.03	0.04	0.03	0.03	0.03	0.02	0.03	0.03	0.02	0.02	0.03	0.02	0.02	0.02	0.02	0.02	0.02	0.03	0.02	0.02	0.02	0.02	0.02	0.02	0.02	0.02	0.02	0.02	0.02	0.02	0.03	0.02	0.02	0.02	0.02	0.02	0.02	0.02	0.02	0.02	0.02
CHD	DNASE2B	0.0354	0.03	0.03	0.03	0.03	0.03	0.03	0.03	0.03	0.03	0.03	0.02	0.02	0.03	0.03	0.03	0.03	0.03	0.03	0.03	0.03	0.03	0.03	0.03	0.02	0.02	0.02	0.03	0.03	0.02	0.03	0.02	0.03	0.03	0.03	0.03	0.04	0.04	0.02	0.02	0.02	0.03	0.02	0.02	0.03	0.03	0.03	0.02	0.02	0.03	0.02
CHD	ERVV-2	0.0354	0.03	0.03	0.03	0.03	0.03	0.03	0.03	0.03	0.03	0.03	0.02	0.02	0.03	0.03	0.03	0.03	0.03	0.03	0.03	0.03	0.03	0.03	0.03	0.03	0.02	0.03	0.03	0.03	0.03	0.03	0.02	0.03	0.03	0.03	0.03	0.03	0.04	0.03	0.03	0.02	0.03	0.03	0.03	0.03	0.03	0.03	0.02	0.02	0.03	0.02
CHD	FGF19	0.0354	0.03	0.03	0.03	0.03	0.03	0.03	0.03	0.03	0.03	0.03	0.03	0.02	0.03	0.03	0.03	0.03	0.03	0.03	0.03	0.03	0.03	0.03	0.03	0.03	0.02	0.03	0.03	0.03	0.03	0.03	0.02	0.03	0.03	0.03	0.03	0.03	0.04	0.03	0.03	0.02	0.03	0.03	0.03	0.03	0.03	0.03	0.02	0.02	0.03	0.02
CHD	FXYD6-FXYD2	0.0354	0.03	0.03	0.03	0.03	0.03	0.03	0.03	0.03	0.03	0.03	0.02	0.02	0.03	0.03	0.03	0.03	0.03	0.03	0.03	0.03	0.03	0.03	0.03	0.03	0.02	0.03	0.03	0.03	0.03	0.03	0.02	0.03	0.03	0.03	0.03	0.03	0.04	0.03	0.03	0.02	0.03	0.03	0.03	0.03	0.03	0.03	0.02	0.02	0.03	0.02
CHD	GOLGA8CP	0.0354	0.03	0.03	0.03	0.03	0.03	0.03	0.03	0.03	0.03	0.03	0.02	0.02	0.03	0.03	0.03	0.03	0.03	0.03	0.03	0.03	0.03	0.03	0.03	0.03	0.02	0.03	0.03	0.03	0.03	0.03	0.02	0.03	0.03	0.03	0.03	0.03	0.04	0.03	0.03	0.02	0.03	0.03	0.03	0.03	0.03	0.03	0.03	0.02	0.03	0.02
CHD	GOLGA8EP	0.0354	0.03	0.03	0.03	0.03	0.03	0.03	0.03	0.03	0.03	0.03	0.02	0.02	0.03	0.03	0.03	0.03	0.03	0.03	0.03	0.03	0.03	0.03	0.03	0.03	0.02	0.03	0.03	0.03	0.03	0.03	0.02	0.03	0.03	0.03	0.03	0.03	0.04	0.03	0.03	0.02	0.03	0.03	0.03	0.03	0.03	0.03	0.03	0.02	0.03	0.02
CHD	GP6	0.0354	0.03	0.03	0.03	0.03	0.03	0.03	0.03	0.03	0.03	0.03	0.04	0.03	0.03	0.03	0.03	0.03	0.03	0.03	0.03	0.03	0.03	0.03	0.03	0.03	0.03	0.03	0.03	0.03	0.03	0.03	0.02	0.03	0.03	0.03	0.03	0.03	0.03	0.03	0.03	0.02	0.03	0.03	0.03	0.03	0.03	0.03	0.03	0.02	0.03	0.02
CHD	GPR89B	0.0354	0.03	0.03	0.03	0.03	0.03	0.03	0.03	0.03	0.03	0.03	0.03	0.02	0.03	0.03	0.03	0.03	0.03	0.03	0.03	0.03	0.03	0.04	0.03	0.03	0.03	0.03	0.03	0.03	0.03	0.03	0.02	0.03	0.03	0.03	0.03	0.03	0.04	0.03	0.03	0.03	0.03	0.03	0.03	0.03	0.03	0.03	0.03	0.02	0.03	0.02
CHD	GPX5	0.0354	0.03	0.03	0.03	0.03	0.03	0.03	0.03	0.03	0.03	0.03	0.02	0.02	0.03	0.03	0.03	0.03	0.03	0.03	0.03	0.03	0.03	0.03	0.03	0.03	0.02	0.03	0.03	0.03	0.03	0.03	0.02	0.03	0.03	0.03	0.03	0.03	0.04	0.03	0.03	0.02	0.03	0.03	0.03	0.03	0.03	0.03	0.03	0.02	0.03	0.02
CHD	GSTA5	0.0354	0.03	0.03	0.03	0.03	0.03	0.03	0.03	0.03	0.03	0.03	0.02	0.02	0.03	0.03	0.03	0.03	0.03	0.03	0.03	0.03	0.03	0.03	0.03	0.03	0.02	0.03	0.03	0.03	0.03	0.03	0.02	0.03	0.03	0.03	0.03	0.03	0.04	0.03	0.03	0.02	0.03	0.03	0.03	0.03	0.03	0.03	0.02	0.02	0.03	0.02
CHD	IL17C	0.0354	0.03	0.03	0.03	0.03	0.03	0.03	0.03	0.03	0.03	0.03	0.03	0.02	0.03	0.03	0.03	0.03	0.03	0.03	0.03	0.03	0.03	0.04	0.03	0.03	0.02	0.03	0.03	0.03	0.03	0.03	0.02	0.03	0.03	0.03	0.03	0.03	0.04	0.03	0.03	0.03	0.03	0.03	0.03	0.03	0.03	0.03	0.03	0.02	0.03	0.02
CHD	IL17F	0.0354	0.03	0.03	0.03	0.03	0.03	0.03	0.03	0.03	0.03	0.03	0.02	0.02	0.03	0.03	0.03	0.03	0.03	0.03	0.03	0.03	0.03	0.03	0.03	0.03	0.02	0.03	0.03	0.03	0.03	0.03	0.02	0.03	0.03	0.03	0.03	0.03	0.04	0.03	0.03	0.02	0.03	0.03	0.03	0.03	0.03	0.03	0.03	0.02	0.03	0.02
CHD	INSM2	0.0354	0.03	0.03	0.03	0.03	0.03	0.03	0.03	0.03	0.03	0.03	0.03	0.02	0.03	0.03	0.03	0.03	0.04	0.03	0.03	0.03	0.03	0.03	0.03	0.03	0.02	0.03	0.03	0.03	0.03	0.03	0.02	0.03	0.03	0.03	0.03	0.03	0.04	0.03	0.03	0.03	0.03	0.03	0.03	0.03	0.03	0.03	0.03	0.02	0.03	0.02
CHD	KLF1	0.0354	0.03	0.03	0.03	0.03	0.03	0.03	0.03	0.03	0.03	0.03	0.02	0.02	0.03	0.03	0.03	0.03	0.03	0.03	0.03	0.03	0.03	0.03	0.03	0.02	0.02	0.03	0.03	0.03	0.03	0.03	0.02	0.03	0.03	0.03	0.03	0.03	0.04	0.03	0.02	0.02	0.03	0.03	0.02	0.03	0.03	0.03	0.02	0.02	0.03	0.02
CHD	KLRC1	0.0354	0.03	0.03	0.03	0.03	0.03	0.03	0.03	0.03	0.03	0.03	0.02	0.02	0.03	0.03	0.03	0.03	0.03	0.03	0.03	0.03	0.03	0.03	0.03	0.03	0.03	0.03	0.03	0.03	0.03	0.03	0.03	0.03	0.03	0.03	0.03	0.03	0.04	0.03	0.03	0.03	0.03	0.03	0.03	0.03	0.04	0.03	0.03	0.03	0.03	0.02
CHD	KRT81	0.0354	0.03	0.03	0.03	0.03	0.03	0.03	0.03	0.03	0.03	0.03	0.02	0.02	0.03	0.03	0.03	0.03	0.03	0.03	0.03	0.03	0.03	0.03	0.03	0.03	0.02	0.03	0.03	0.03	0.03	0.03	0.02	0.03	0.03	0.03	0.03	0.03	0.04	0.03	0.03	0.03	0.03	0.03	0.03	0.03	0.03	0.03	0.03	0.03	0.03	0.02
CHD	LECT2	0.0354	0.03	0.03	0.03	0.03	0.03	0.03	0.03	0.03	0.03	0.03	0.02	0.02	0.03	0.03	0.03	0.03	0.03	0.03	0.03	0.03	0.03	0.03	0.03	0.03	0.02	0.03	0.03	0.03	0.03	0.03	0.02	0.03	0.03	0.03	0.03	0.03	0.04	0.03	0.03	0.02	0.03	0.03	0.03	0.03	0.03	0.03	0.04	0.02	0.03	0.02
CHD	MIA-RAB4B	0.0354	0.03	0.03	0.03	0.03	0.03	0.03	0.03	0.03	0.03	0.03	0.02	0.02	0.03	0.03	0.03	0.03	0.03	0.03	0.03	0.03	0.03	0.03	0.03	0.03	0.02	0.03	0.03	0.03	0.03	0.03	0.02	0.03	0.03	0.03	0.03	0.03	0.04	0.03	0.03	0.02	0.03	0.03	0.03	0.03	0.03	0.03	0.02	0.02	0.03	0.02
CHD	MMP26	0.0354	0.03	0.03	0.03	0.03	0.03	0.03	0.03	0.03	0.03	0.03	0.02	0.02	0.03	0.03	0.03	0.03	0.03	0.03	0.03	0.03	0.03	0.03	0.03	0.03	0.02	0.03	0.03	0.03	0.03	0.03	0.02	0.03	0.03	0.03	0.03	0.03	0.04	0.03	0.03	0.02	0.03	0.03	0.03	0.03	0.03	0.03	0.02	0.02	0.03	0.02
CHD	MUC22	0.0354	0.03	0.03	0.03	0.03	0.03	0.03	0.03	0.03	0.03	0.03	0.02	0.02	0.03	0.03	0.03	0.03	0.03	0.03	0.03	0.03	0.03	0.03	0.03	0.03	0.02	0.03	0.03	0.03	0.03	0.03	0.02	0.03	0.03	0.03	0.03	0.03	0.04	0.03	0.03	0.02	0.03	0.03	0.03	0.03	0.03	0.03	0.02	0.02	0.03	0.02
CHD	OLIG3	0.0354	0.03	0.03	0.03	0.03	0.03	0.03	0.03	0.03	0.03	0.03	0.02	0.02	0.03	0.03	0.03	0.03	0.03	0.03	0.03	0.03	0.03	0.03	0.03	0.03	0.02	0.03	0.03	0.03	0.03	0.03	0.02	0.03	0.03	0.03	0.03	0.03	0.04	0.03	0.03	0.02	0.03	0.03	0.03	0.03	0.03	0.03	0.02	0.02	0.03	0.02
CHD	OR11H4	0.0354	0.03	0.03	0.03	0.03	0.03	0.03	0.03	0.03	0.03	0.03	0.02	0.02	0.03	0.03	0.03	0.03	0.03	0.03	0.03	0.03	0.03	0.03	0.03	0.03	0.02	0.03	0.03	0.03	0.03	0.03	0.02	0.03	0.03	0.03	0.03	0.03	0.04	0.03	0.03	0.02	0.03	0.03	0.03	0.03	0.03	0.03	0.02	0.02	0.03	0.02
CHD	OR13A1	0.0354	0.03	0.03	0.03	0.03	0.03	0.03	0.03	0.03	0.03	0.03	0.03	0.02	0.03	0.03	0.03	0.03	0.03	0.03	0.03	0.03	0.03	0.04	0.03	0.03	0.02	0.03	0.03	0.03	0.03	0.03	0.02	0.03	0.03	0.03	0.03	0.03	0.04	0.03	0.03	0.02	0.03	0.03	0.03	0.03	0.03	0.03	0.02	0.02	0.03	0.02
CHD	OR1B1	0.0354	0.03	0.03	0.03	0.03	0.03	0.03	0.03	0.03	0.03	0.03	0.02	0.02	0.03	0.03	0.03	0.03	0.03	0.03	0.03	0.03	0.03	0.03	0.03	0.03	0.02	0.03	0.03	0.03	0.03	0.03	0.02	0.03	0.03	0.03	0.03	0.03	0.04	0.03	0.03	0.02	0.03	0.03	0.03	0.03	0.03	0.03	0.02	0.02	0.03	0.02
CHD	OR1E2	0.0354	0.03	0.03	0.03	0.03	0.03	0.03	0.03	0.03	0.03	0.03	0.02	0.02	0.03	0.03	0.03	0.03	0.03	0.03	0.03	0.03	0.03	0.03	0.03	0.03	0.02	0.03	0.03	0.03	0.03	0.03	0.02	0.03	0.03	0.03	0.03	0.03	0.04	0.03	0.03	0.02	0.03	0.03	0.03	0.03	0.03	0.03	0.02	0.02	0.03	0.02
CHD	OR2B11	0.0354	0.03	0.03	0.03	0.03	0.03	0.03	0.03	0.03	0.03	0.03	0.02	0.02	0.03	0.03	0.03	0.03	0.03	0.03	0.03	0.03	0.03	0.03	0.03	0.03	0.02	0.03	0.03	0.03	0.03	0.03	0.02	0.03	0.03	0.03	0.03	0.03	0.04	0.03	0.03	0.02	0.03	0.03	0.03	0.03	0.03	0.03	0.02	0.02	0.03	0.02
CHD	OR2F2	0.0354	0.03	0.03	0.03	0.03	0.03	0.03	0.03	0.03	0.03	0.03	0.02	0.02	0.03	0.03	0.03	0.03	0.03	0.03	0.03	0.03	0.03	0.03	0.03	0.03	0.02	0.03	0.03	0.03	0.03	0.03	0.02	0.03	0.03	0.03	0.03	0.03	0.04	0.03	0.03	0.02	0.03	0.03	0.03	0.03	0.03	0.03	0.02	0.02	0.03	0.02
CHD	OR3A1	0.0354	0.03	0.03	0.03	0.03	0.03	0.03	0.03	0.03	0.03	0.03	0.02	0.02	0.03	0.03	0.03	0.03	0.03	0.03	0.03	0.03	0.03	0.03	0.03	0.03	0.02	0.03	0.03	0.03	0.03	0.03	0.02	0.03	0.03	0.03	0.03	0.03	0.04	0.03	0.03	0.02	0.03	0.03	0.03	0.03	0.03	0.03	0.02	0.02	0.03	0.02
CHD	OR3A2	0.0354	0.03	0.03	0.03	0.03	0.03	0.03	0.03	0.03	0.03	0.03	0.02	0.02	0.03	0.03	0.03	0.03	0.03	0.03	0.03	0.03	0.03	0.03	0.03	0.03	0.03	0.03	0.03	0.03	0.03	0.03	0.02	0.03	0.03	0.03	0.03	0.03	0.04	0.03	0.03	0.03	0.03	0.03	0.03	0.03	0.03	0.03	0.03	0.02	0.03	0.02
CHD	OR4A15	0.0354	0.03	0.03	0.03	0.03	0.03	0.03	0.03	0.03	0.03	0.03	0.02	0.02	0.03	0.03	0.03	0.03	0.03	0.03	0.03	0.03	0.03	0.03	0.03	0.03	0.02	0.03	0.03	0.03	0.03	0.03	0.02	0.03	0.03	0.03	0.03	0.03	0.04	0.03	0.03	0.02	0.03	0.03	0.03	0.03	0.03	0.03	0.02	0.02	0.03	0.02
CHD	OR4D2	0.0354	0.03	0.03	0.03	0.03	0.03	0.03	0.03	0.03	0.03	0.03	0.02	0.02	0.03	0.03	0.03	0.03	0.03	0.03	0.03	0.03	0.03	0.03	0.03	0.03	0.02	0.03	0.03	0.03	0.03	0.03	0.02	0.03	0.03	0.03	0.03	0.03	0.04	0.03	0.03	0.02	0.03	0.03	0.03	0.03	0.03	0.03	0.02	0.02	0.03	0.02
CHD	OR4D6	0.0354	0.03	0.03	0.03	0.03	0.03	0.03	0.03	0.03	0.03	0.03	0.02	0.02	0.03	0.03	0.03	0.03	0.03	0.03	0.03	0.03	0.03	0.03	0.03	0.03	0.02	0.03	0.03	0.03	0.03	0.03	0.02	0.03	0.03	0.03	0.03	0.03	0.04	0.03	0.03	0.02	0.03	0.03	0.03	0.03	0.03	0.03	0.02	0.02	0.03	0.02
CHD	OR4F16	0.0354	0.03	0.03	0.03	0.03	0.03	0.03	0.03	0.03	0.03	0.03	0.02	0.02	0.03	0.03	0.03	0.03	0.03	0.03	0.03	0.03	0.03	0.03	0.03	0.03	0.02	0.03	0.03	0.03	0.03	0.03	0.02	0.03	0.03	0.03	0.03	0.03	0.04	0.03	0.03	0.02	0.03	0.03	0.03	0.03	0.03	0.03	0.02	0.02	0.03	0.02
CHD	OR4F29	0.0354	0.03	0.03	0.03	0.03	0.03	0.03	0.03	0.03	0.03	0.03	0.02	0.02	0.03	0.03	0.03	0.03	0.03	0.03	0.03	0.03	0.03	0.03	0.03	0.03	0.02	0.03	0.03	0.03	0.03	0.03	0.02	0.03	0.03	0.03	0.03	0.03	0.04	0.03	0.03	0.02	0.03	0.03	0.03	0.03	0.03	0.03	0.02	0.02	0.03	0.02
CHD	OR4F3	0.0354	0.03	0.03	0.03	0.03	0.03	0.03	0.03	0.03	0.03	0.03	0.02	0.02	0.03	0.03	0.03	0.03	0.03	0.03	0.03	0.03	0.03	0.03	0.03	0.03	0.02	0.03	0.03	0.03	0.03	0.03	0.02	0.03	0.03	0.03	0.03	0.03	0.04	0.03	0.03	0.02	0.03	0.03	0.03	0.03	0.03	0.03	0.02	0.02	0.03	0.02
CHD	OR4M1	0.0354	0.03	0.03	0.03	0.03	0.03	0.03	0.03	0.03	0.03	0.03	0.02	0.02	0.03	0.03	0.03	0.03	0.03	0.03	0.03	0.03	0.03	0.03	0.03	0.03	0.02	0.03	0.03	0.03	0.03	0.03	0.02	0.03	0.03	0.03	0.03	0.03	0.04	0.03	0.03	0.02	0.03	0.03	0.03	0.03	0.03	0.03	0.03	0.02	0.03	0.02
CHD	OR51B5	0.0354	0.03	0.03	0.03	0.03	0.03	0.03	0.03	0.03	0.03	0.03	0.02	0.02	0.03	0.03	0.03	0.03	0.03	0.03	0.03	0.03	0.03	0.03	0.03	0.03	0.02	0.03	0.03	0.03	0.03	0.03	0.02	0.03	0.03	0.03	0.03	0.03	0.04	0.03	0.03	0.02	0.03	0.03	0.03	0.03	0.03	0.03	0.02	0.02	0.03	0.02
CHD	OR52L1	0.0354	0.03	0.03	0.03	0.03	0.03	0.03	0.03	0.03	0.03	0.03	0.02	0.02	0.03	0.03	0.03	0.03	0.03	0.03	0.03	0.03	0.03	0.03	0.03	0.03	0.02	0.03	0.03	0.03	0.03	0.03	0.02	0.03	0.03	0.03	0.03	0.03	0.04	0.03	0.03	0.02	0.03	0.03	0.03	0.03	0.03	0.03	0.02	0.02	0.03	0.02
CHD	OR6N1	0.0354	0.03	0.03	0.03	0.03	0.03	0.03	0.03	0.03	0.03	0.03	0.02	0.02	0.03	0.03	0.03	0.03	0.03	0.03	0.03	0.03	0.03	0.03	0.03	0.03	0.02	0.03	0.03	0.03	0.03	0.03	0.02	0.03	0.03	0.03	0.03	0.03	0.04	0.03	0.03	0.02	0.03	0.03	0.03	0.03	0.03	0.03	0.02	0.02	0.03	0.02
CHD	OR6Y1	0.0354	0.03	0.03	0.03	0.03	0.03	0.03	0.03	0.03	0.03	0.03	0.02	0.02	0.03	0.03	0.03	0.03	0.03	0.03	0.03	0.03	0.03	0.03	0.03	0.03	0.02	0.03	0.03	0.03	0.03	0.03	0.02	0.03	0.03	0.03	0.03	0.03	0.04	0.03	0.03	0.02	0.03	0.03	0.03	0.03	0.03	0.03	0.02	0.02	0.03	0.02
CHD	OXGR1	0.0354	0.03	0.03	0.03	0.03	0.03	0.03	0.03	0.03	0.03	0.03	0.02	0.02	0.03	0.03	0.03	0.03	0.03	0.03	0.03	0.03	0.03	0.03	0.03	0.03	0.03	0.03	0.03	0.03	0.03	0.03	0.03	0.03	0.03	0.04	0.03	0.04	0.04	0.03	0.03	0.03	0.03	0.03	0.03	0.03	0.03	0.03	0.02	0.03	0.03	0.02
CHD	PDC	0.0354	0.03	0.03	0.03	0.03	0.03	0.03	0.03	0.03	0.03	0.03	0.03	0.02	0.03	0.03	0.03	0.03	0.03	0.03	0.03	0.03	0.03	0.03	0.03	0.03	0.03	0.03	0.03	0.03	0.03	0.03	0.02	0.03	0.03	0.03	0.03	0.03	0.04	0.03	0.03	0.02	0.03	0.03	0.03	0.03	0.03	0.03	0.02	0.02	0.03	0.02
CHD	PDZK1P1	0.0354	0.03	0.03	0.03	0.03	0.03	0.03	0.03	0.03	0.03	0.03	0.03	0.02	0.03	0.03	0.03	0.03	0.03	0.03	0.03	0.03	0.03	0.03	0.03	0.03	0.02	0.03	0.03	0.03	0.03	0.03	0.02	0.03	0.03	0.03	0.03	0.03	0.04	0.03	0.03	0.02	0.03	0.03	0.03	0.03	0.03	0.03	0.02	0.02	0.03	0.02
CHD	PLSCR5	0.0354	0.03	0.03	0.03	0.03	0.03	0.03	0.03	0.03	0.03	0.03	0.02	0.02	0.03	0.03	0.03	0.03	0.03	0.03	0.03	0.03	0.03	0.03	0.03	0.03	0.02	0.03	0.03	0.03	0.03	0.03	0.02	0.03	0.03	0.03	0.03	0.03	0.04	0.03	0.03	0.03	0.03	0.03	0.03	0.03	0.03	0.03	0.02	0.02	0.03	0.02
CHD	PRB1	0.0354	0.03	0.03	0.03	0.03	0.03	0.03	0.03	0.03	0.03	0.03	0.02	0.02	0.03	0.03	0.03	0.03	0.03	0.03	0.03	0.03	0.03	0.03	0.03	0.03	0.02	0.03	0.03	0.03	0.03	0.03	0.02	0.03	0.03	0.03	0.03	0.03	0.04	0.03	0.03	0.02	0.03	0.03	0.03	0.03	0.03	0.03	0.02	0.02	0.03	0.02
CHD	PRR25	0.0354	0.03	0.03	0.03	0.03	0.03	0.03	0.03	0.03	0.03	0.03	0.03	0.02	0.03	0.03	0.03	0.03	0.03	0.03	0.03	0.03	0.03	0.03	0.03	0.03	0.03	0.03	0.03	0.03	0.03	0.03	0.02	0.03	0.03	0.03	0.03	0.03	0.04	0.03	0.03	0.03	0.03	0.03	0.03	0.03	0.03	0.03	0.02	0.02	0.03	0.02
CHD	PRSS48	0.0354	0.03	0.03	0.03	0.03	0.03	0.03	0.03	0.03	0.03	0.03	0.02	0.02	0.03	0.03	0.03	0.03	0.03	0.03	0.03	0.03	0.03	0.03	0.03	0.03	0.02	0.03	0.03	0.03	0.03	0.03	0.02	0.03	0.03	0.03	0.03	0.03	0.04	0.03	0.03	0.02	0.03	0.03	0.03	0.03	0.03	0.03	0.03	0.02	0.03	0.02
CHD	RDH8	0.0354	0.03	0.03	0.03	0.03	0.03	0.03	0.03	0.03	0.03	0.03	0.02	0.02	0.03	0.03	0.03	0.03	0.03	0.03	0.03	0.03	0.03	0.03	0.03	0.03	0.02	0.03	0.03	0.03	0.03	0.03	0.02	0.03	0.03	0.03	0.03	0.03	0.04	0.03	0.03	0.02	0.03	0.03	0.03	0.03	0.03	0.03	0.03	0.02	0.03	0.02
CHD	RGS13	0.0354	0.03	0.03	0.03	0.03	0.03	0.03	0.03	0.03	0.03	0.03	0.02	0.02	0.03	0.03	0.03	0.03	0.03	0.03	0.03	0.03	0.03	0.04	0.03	0.03	0.02	0.03	0.03	0.03	0.03	0.03	0.02	0.03	0.03	0.03	0.03	0.03	0.04	0.03	0.03	0.03	0.03	0.03	0.03	0.03	0.03	0.03	0.02	0.02	0.03	0.02
CHD	RSC1A1	0.0354	0.03	0.03	0.03	0.03	0.03	0.03	0.03	0.03	0.03	0.03	0.02	0.02	0.03	0.03	0.03	0.03	0.03	0.03	0.03	0.03	0.03	0.03	0.03	0.03	0.02	0.03	0.03	0.03	0.03	0.03	0.02	0.03	0.03	0.03	0.03	0.03	0.04	0.03	0.03	0.02	0.03	0.03	0.03	0.03	0.03	0.03	0.02	0.02	0.03	0.02
CHD	SALL4	0.0354	0.03	0.03	0.03	0.03	0.03	0.02	0.02	0.03	0.02	0.03	0.03	0.02	0.03	0.03	0.03	0.03	0.03	0.02	0.03	0.03	0.03	0.03	0.03	0.02	0.02	0.02	0.03	0.03	0.02	0.02	0.02	0.03	0.03	0.03	0.03	0.03	0.03	0.02	0.02	0.02	0.03	0.02	0.02	0.03	0.03	0.03	0.03	0.04	0.02	0.02
CHD	SLC44A5	0.0354	0.03	0.02	0.03	0.03	0.03	0.02	0.03	0.03	0.03	0.03	0.02	0.02	0.03	0.03	0.03	0.03	0.03	0.03	0.03	0.03	0.02	0.03	0.02	0.02	0.02	0.02	0.03	0.03	0.04	0.02	0.02	0.03	0.03	0.03	0.02	0.03	0.03	0.02	0.02	0.03	0.02	0.03	0.03	0.03	0.03	0.03	0.03	0.02	0.02	0.02
CHD	SLFN14	0.0354	0.03	0.03	0.03	0.03	0.03	0.03	0.03	0.03	0.03	0.03	0.02	0.02	0.03	0.03	0.03	0.03	0.03	0.03	0.03	0.03	0.03	0.04	0.03	0.02	0.02	0.03	0.03	0.03	0.02	0.03	0.02	0.03	0.03	0.03	0.03	0.03	0.03	0.03	0.02	0.02	0.03	0.02	0.02	0.03	0.03	0.03	0.02	0.02	0.03	0.02
CHD	SPP2	0.0354	0.03	0.03	0.03	0.03	0.03	0.03	0.03	0.03	0.03	0.03	0.02	0.02	0.03	0.03	0.03	0.03	0.03	0.03	0.03	0.03	0.03	0.03	0.03	0.03	0.02	0.03	0.03	0.03	0.03	0.03	0.02	0.03	0.03	0.03	0.03	0.03	0.04	0.03	0.03	0.02	0.03	0.03	0.03	0.03	0.03	0.03	0.02	0.02	0.03	0.02
CHD	TAAR6	0.0354	0.03	0.03	0.03	0.03	0.03	0.03	0.03	0.03	0.03	0.03	0.02	0.02	0.03	0.03	0.03	0.03	0.03	0.03	0.03	0.03	0.03	0.03	0.03	0.03	0.02	0.03	0.03	0.03	0.03	0.03	0.02	0.03	0.03	0.03	0.03	0.03	0.04	0.03	0.03	0.02	0.03	0.03	0.03	0.03	0.03	0.03	0.02	0.02	0.03	0.02
CHD	TAS1R1	0.0354	0.03	0.03	0.03	0.03	0.03	0.03	0.03	0.03	0.02	0.03	0.02	0.02	0.03	0.03	0.03	0.03	0.03	0.03	0.03	0.03	0.02	0.03	0.03	0.02	0.02	0.03	0.03	0.03	0.02	0.02	0.02	0.03	0.03	0.03	0.03	0.03	0.03	0.02	0.02	0.02	0.03	0.03	0.02	0.03	0.03	0.03	0.04	0.02	0.03	0.02
CHD	TENM2	0.0354	0.02	0.01	0.02	0.02	0.02	0.01	0.01	0.02	0.02	0.02	0.02	0.01	0.03	0.03	0.02	0.02	0.02	0.02	0.02	0.02	0.01	0.02	0.03	0.01	0.01	0.02	0.02	0.01	0.02	0.01	0.01	0.03	0.04	0.02	0.01	0.01	0.02	0.02	0.01	0.01	0.02	0.02	0.02	0.02	0.01	0.02	0.02	0.01	0.01	0.02
CHD	TMEM8C	0.0354	0.03	0.03	0.03	0.03	0.03	0.03	0.03	0.03	0.03	0.03	0.02	0.02	0.03	0.03	0.03	0.03	0.03	0.03	0.03	0.03	0.03	0.03	0.03	0.03	0.02	0.03	0.03	0.03	0.03	0.03	0.02	0.03	0.03	0.03	0.03	0.03	0.04	0.03	0.03	0.02	0.03	0.03	0.02	0.03	0.03	0.03	0.02	0.02	0.03	0.02
CHD	TRIM48	0.0354	0.03	0.03	0.03	0.03	0.03	0.03	0.03	0.03	0.03	0.03	0.02	0.02	0.03	0.03	0.03	0.03	0.03	0.03	0.03	0.03	0.03	0.03	0.03	0.03	0.02	0.03	0.03	0.03	0.03	0.03	0.02	0.03	0.03	0.03	0.03	0.03	0.04	0.03	0.03	0.02	0.03	0.03	0.03	0.03	0.03	0.03	0.02	0.02	0.03	0.02
CHD	TRIM64	0.0354	0.03	0.03	0.03	0.03	0.03	0.03	0.03	0.03	0.03	0.03	0.02	0.02	0.03	0.03	0.03	0.03	0.03	0.03	0.03	0.03	0.03	0.03	0.03	0.03	0.02	0.03	0.03	0.03	0.03	0.03	0.02	0.03	0.03	0.03	0.03	0.03	0.04	0.03	0.03	0.02	0.03	0.03	0.03	0.03	0.03	0.03	0.02	0.02	0.03	0.02
CHD	TSNAX-DISC1	0.0354	0.03	0.03	0.03	0.03	0.03	0.03	0.03	0.03	0.03	0.03	0.02	0.02	0.03	0.03	0.03	0.03	0.03	0.03	0.03	0.03	0.03	0.03	0.03	0.03	0.02	0.03	0.03	0.03	0.03	0.03	0.02	0.03	0.03	0.03	0.03	0.03	0.04	0.03	0.03	0.02	0.03	0.03	0.03	0.03	0.03	0.03	0.02	0.02	0.03	0.02
CHD	UBTFL1	0.0354	0.03	0.03	0.03	0.03	0.03	0.03	0.03	0.03	0.03	0.03	0.02	0.02	0.03	0.03	0.03	0.03	0.03	0.03	0.03	0.03	0.03	0.03	0.03	0.03	0.02	0.03	0.03	0.03	0.03	0.03	0.02	0.03	0.03	0.03	0.03	0.03	0.04	0.03	0.03	0.02	0.03	0.03	0.03	0.03	0.03	0.03	0.02	0.02	0.03	0.02
CHD	USP17L1P	0.0354	0.03	0.03	0.03	0.03	0.03	0.03	0.03	0.03	0.03	0.03	0.02	0.02	0.03	0.03	0.03	0.03	0.03	0.03	0.03	0.03	0.03	0.03	0.03	0.03	0.02	0.03	0.03	0.03	0.03	0.03	0.02	0.03	0.03	0.03	0.03	0.03	0.04	0.03	0.03	0.02	0.03	0.03	0.03	0.03	0.03	0.03	0.02	0.02	0.03	0.02
CHD	USP17L3	0.0354	0.03	0.03	0.03	0.03	0.03	0.03	0.03	0.03	0.03	0.03	0.02	0.02	0.03	0.03	0.03	0.03	0.03	0.03	0.03	0.03	0.03	0.03	0.03	0.03	0.02	0.03	0.03	0.03	0.03	0.03	0.02	0.03	0.03	0.03	0.03	0.03	0.04	0.03	0.03	0.02	0.03	0.03	0.03	0.03	0.03	0.03	0.02	0.02	0.03	0.02
CHD	VAX1	0.0354	0.03	0.03	0.03	0.03	0.03	0.03	0.03	0.03	0.03	0.04	0.02	0.02	0.03	0.03	0.03	0.03	0.04	0.03	0.03	0.03	0.03	0.03	0.03	0.02	0.02	0.03	0.03	0.03	0.02	0.03	0.02	0.03	0.03	0.03	0.03	0.03	0.03	0.03	0.02	0.02	0.03	0.02	0.02	0.03	0.03	0.03	0.02	0.02	0.03	0.02
CHD	XKR6	0.0354	0.03	0.03	0.03	0.03	0.03	0.03	0.03	0.03	0.03	0.03	0.03	0.02	0.03	0.03	0.03	0.03	0.03	0.03	0.03	0.03	0.03	0.04	0.03	0.02	0.02	0.03	0.03	0.03	0.03	0.03	0.02	0.03	0.03	0.03	0.03	0.03	0.03	0.03	0.02	0.02	0.03	0.03	0.03	0.03	0.03	0.03	0.03	0.02	0.03	0.02
CHD	ZFHX4	0.0354	0.03	0.03	0.03	0.03	0.03	0.03	0.03	0.03	0.03	0.03	0.02	0.02	0.03	0.03	0.03	0.03	0.03	0.03	0.03	0.03	0.03	0.03	0.04	0.03	0.02	0.03	0.03	0.03	0.02	0.03	0.02	0.02	0.02	0.02	0.02	0.02	0.03	0.03	0.02	0.03	0.02	0.02	0.02	0.02	0.02	0.03	0.03	0.02	0.02	0.03
CHD	ZNF735	0.0354	0.03	0.03	0.03	0.03	0.03	0.03	0.03	0.03	0.03	0.03	0.02	0.02	0.03	0.03	0.03	0.03	0.03	0.03	0.03	0.03	0.03	0.03	0.03	0.03	0.02	0.03	0.03	0.03	0.03	0.03	0.02	0.03	0.03	0.03	0.03	0.03	0.04	0.03	0.03	0.02	0.03	0.03	0.03	0.03	0.03	0.03	0.02	0.02	0.03	0.02
CHD	ZSCAN26	0.0354	0.03	0.03	0.03	0.03	0.03	0.03	0.03	0.03	0.03	0.03	0.02	0.02	0.03	0.03	0.03	0.03	0.03	0.03	0.03	0.03	0.03	0.03	0.03	0.03	0.02	0.03	0.03	0.03	0.03	0.03	0.02	0.03	0.03	0.03	0.03	0.03	0.04	0.03	0.03	0.02	0.03	0.03	0.03	0.03	0.03	0.03	0.02	0.02	0.03	0.02
CHD	ZSCAN4	0.0354	0.03	0.03	0.03	0.03	0.03	0.03	0.03	0.03	0.03	0.03	0.03	0.02	0.03	0.03	0.03	0.03	0.03	0.03	0.03	0.03	0.03	0.03	0.03	0.03	0.02	0.03	0.03	0.03	0.03	0.03	0.02	0.03	0.03	0.03	0.03	0.03	0.04	0.03	0.03	0.03	0.03	0.03	0.03	0.03	0.03	0.03	0.03	0.03	0.03	0.02
CHD	ZYG11A	0.0354	0.03	0.02	0.03	0.03	0.03	0.02	0.02	0.03	0.02	0.03	0.02	0.02	0.03	0.02	0.03	0.03	0.03	0.02	0.03	0.03	0.02	0.04	0.03	0.02	0.02	0.02	0.03	0.03	0.03	0.02	0.02	0.03	0.03	0.03	0.03	0.02	0.03	0.02	0.02	0.02	0.03	0.02	0.02	0.03	0.03	0.03	0.03	0.03	0.02	0.02
CHD	C14orf183	0.0353	0.03	0.03	0.03	0.03	0.03	0.03	0.03	0.03	0.03	0.03	0.02	0.02	0.03	0.03	0.03	0.03	0.03	0.03	0.03	0.03	0.03	0.03	0.03	0.03	0.02	0.03	0.03	0.03	0.03	0.03	0.02	0.03	0.03	0.03	0.03	0.03	0.04	0.03	0.03	0.02	0.03	0.03	0.03	0.03	0.03	0.03	0.02	0.02	0.03	0.02
CHD	C5	0.0353	0.03	0.03	0.03	0.03	0.03	0.03	0.03	0.03	0.02	0.03	0.02	0.02	0.03	0.03	0.03	0.03	0.03	0.03	0.03	0.03	0.03	0.03	0.03	0.03	0.03	0.03	0.03	0.03	0.02	0.03	0.03	0.03	0.02	0.03	0.03	0.03	0.03	0.04	0.03	0.03	0.03	0.03	0.03	0.03	0.02	0.03	0.02	0.02	0.03	0.02
CHD	CCBP2	0.0353	0.03	0.03	0.03	0.03	0.03	0.03	0.03	0.03	0.03	0.03	0.02	0.02	0.03	0.03	0.03	0.03	0.03	0.03	0.03	0.03	0.03	0.03	0.03	0.03	0.02	0.03	0.03	0.03	0.03	0.03	0.02	0.03	0.03	0.03	0.03	0.03	0.04	0.03	0.03	0.02	0.03	0.03	0.03	0.03	0.03	0.03	0.02	0.02	0.03	0.02
CHD	CCDC103	0.0353	0.03	0.03	0.03	0.03	0.03	0.03	0.03	0.03	0.03	0.03	0.02	0.02	0.03	0.03	0.03	0.03	0.03	0.03	0.03	0.03	0.03	0.03	0.03	0.03	0.02	0.03	0.03	0.03	0.03	0.03	0.02	0.03	0.03	0.03	0.03	0.03	0.04	0.03	0.03	0.02	0.03	0.03	0.02	0.03	0.03	0.03	0.02	0.02	0.03	0.02
CHD	CEACAM16	0.0353	0.03	0.03	0.03	0.03	0.03	0.03	0.03	0.03	0.03	0.03	0.02	0.02	0.03	0.03	0.03	0.03	0.03	0.03	0.03	0.03	0.03	0.03	0.03	0.03	0.02	0.03	0.03	0.03	0.03	0.03	0.02	0.03	0.03	0.03	0.03	0.03	0.04	0.03	0.03	0.03	0.03	0.03	0.02	0.03	0.03	0.03	0.02	0.02	0.03	0.02
CHD	CFHR3	0.0353	0.03	0.03	0.03	0.03	0.03	0.03	0.03	0.03	0.03	0.03	0.02	0.02	0.03	0.03	0.03	0.03	0.03	0.03	0.03	0.03	0.03	0.03	0.03	0.03	0.03	0.03	0.03	0.03	0.03	0.03	0.02	0.03	0.03	0.03	0.03	0.03	0.04	0.03	0.03	0.02	0.03	0.03	0.03	0.03	0.03	0.03	0.02	0.02	0.03	0.02
CHD	CHRNB4	0.0353	0.03	0.02	0.03	0.03	0.03	0.02	0.02	0.03	0.02	0.03	0.02	0.02	0.03	0.02	0.03	0.03	0.03	0.02	0.03	0.03	0.02	0.03	0.03	0.02	0.02	0.03	0.03	0.03	0.02	0.02	0.02	0.03	0.03	0.03	0.03	0.02	0.03	0.02	0.02	0.02	0.02	0.02	0.02	0.03	0.03	0.03	0.04	0.02	0.02	0.02
CHD	CLDN22	0.0353	0.03	0.03	0.03	0.03	0.03	0.03	0.03	0.03	0.03	0.03	0.02	0.02	0.03	0.03	0.03	0.03	0.03	0.03	0.03	0.03	0.03	0.03	0.03	0.03	0.02	0.03	0.03	0.03	0.03	0.03	0.02	0.03	0.03	0.03	0.03	0.03	0.04	0.03	0.03	0.02	0.03	0.03	0.03	0.03	0.03	0.03	0.02	0.02	0.03	0.02
CHD	CLDN6	0.0353	0.03	0.03	0.03	0.03	0.03	0.03	0.03	0.03	0.03	0.03	0.03	0.02	0.03	0.03	0.03	0.03	0.03	0.03	0.03	0.03	0.03	0.03	0.03	0.03	0.02	0.03	0.03	0.03	0.03	0.03	0.02	0.03	0.03	0.03	0.03	0.03	0.04	0.03	0.03	0.03	0.03	0.03	0.03	0.03	0.03	0.03	0.03	0.02	0.03	0.02
CHD	CYP2A6	0.0353	0.03	0.03	0.03	0.03	0.03	0.03	0.03	0.03	0.03	0.03	0.03	0.02	0.03	0.03	0.03	0.03	0.03	0.03	0.03	0.03	0.03	0.03	0.03	0.03	0.03	0.03	0.03	0.03	0.03	0.03	0.02	0.03	0.03	0.03	0.03	0.03	0.04	0.03	0.03	0.03	0.03	0.03	0.03	0.03	0.03	0.03	0.02	0.02	0.03	0.03
CHD	DPPA4	0.0353	0.03	0.03	0.03	0.03	0.03	0.03	0.03	0.03	0.03	0.03	0.02	0.02	0.03	0.03	0.03	0.03	0.03	0.03	0.03	0.03	0.03	0.03	0.03	0.03	0.02	0.03	0.03	0.03	0.03	0.03	0.02	0.03	0.03	0.03	0.03	0.03	0.04	0.03	0.03	0.03	0.03	0.03	0.02	0.03	0.03	0.03	0.03	0.02	0.03	0.02
CHD	DSCR6	0.0353	0.03	0.03	0.03	0.03	0.03	0.03	0.03	0.03	0.03	0.03	0.02	0.02	0.03	0.03	0.03	0.03	0.03	0.03	0.03	0.03	0.03	0.03	0.03	0.03	0.02	0.03	0.03	0.03	0.03	0.03	0.02	0.03	0.03	0.03	0.03	0.03	0.04	0.03	0.03	0.02	0.03	0.03	0.02	0.03	0.03	0.03	0.02	0.02	0.03	0.02
CHD	DSPP	0.0353	0.03	0.03	0.03	0.03	0.03	0.03	0.03	0.03	0.03	0.03	0.02	0.02	0.03	0.03	0.03	0.03	0.03	0.03	0.03	0.03	0.03	0.03	0.03	0.03	0.02	0.03	0.03	0.03	0.03	0.03	0.02	0.03	0.03	0.03	0.03	0.03	0.04	0.03	0.03	0.02	0.03	0.03	0.02	0.03	0.03	0.03	0.02	0.02	0.03	0.02
CHD	EPB42	0.0353	0.03	0.03	0.03	0.03	0.03	0.03	0.03	0.03	0.03	0.03	0.04	0.03	0.03	0.03	0.03	0.03	0.03	0.03	0.03	0.03	0.03	0.03	0.03	0.02	0.02	0.03	0.03	0.03	0.02	0.03	0.02	0.03	0.03	0.03	0.03	0.03	0.03	0.03	0.02	0.02	0.03	0.03	0.03	0.03	0.03	0.03	0.03	0.03	0.03	0.02
CHD	FERD3L	0.0353	0.03	0.03	0.03	0.03	0.03	0.03	0.03	0.03	0.03	0.03	0.02	0.02	0.03	0.03	0.03	0.03	0.03	0.03	0.03	0.03	0.03	0.03	0.03	0.03	0.02	0.03	0.03	0.03	0.03	0.03	0.02	0.03	0.03	0.03	0.03	0.03	0.04	0.03	0.03	0.02	0.03	0.03	0.03	0.03	0.03	0.03	0.02	0.02	0.03	0.02
CHD	FIGNL2	0.0353	0.03	0.03	0.03	0.03	0.03	0.03	0.03	0.03	0.03	0.03	0.02	0.02	0.03	0.03	0.03	0.03	0.03	0.03	0.03	0.03	0.03	0.03	0.03	0.03	0.02	0.03	0.03	0.03	0.03	0.03	0.02	0.03	0.03	0.03	0.03	0.03	0.04	0.03	0.03	0.02	0.03	0.03	0.02	0.03	0.03	0.03	0.02	0.02	0.03	0.02
CHD	FOXI2	0.0353	0.03	0.03	0.03	0.03	0.03	0.03	0.03	0.03	0.03	0.03	0.02	0.02	0.03	0.03	0.03	0.03	0.03	0.03	0.03	0.03	0.03	0.03	0.03	0.03	0.03	0.03	0.03	0.03	0.03	0.03	0.02	0.03	0.03	0.03	0.03	0.03	0.04	0.03	0.03	0.03	0.03	0.03	0.03	0.03	0.03	0.03	0.02	0.02	0.03	0.02
CHD	GOLGA6C	0.0353	0.03	0.03	0.03	0.03	0.03	0.02	0.02	0.03	0.02	0.03	0.02	0.02	0.03	0.02	0.03	0.03	0.03	0.02	0.03	0.03	0.02	0.03	0.03	0.02	0.02	0.02	0.03	0.03	0.02	0.02	0.02	0.03	0.03	0.03	0.03	0.02	0.03	0.02	0.02	0.02	0.02	0.02	0.02	0.03	0.03	0.03	0.04	0.02	0.02	0.02
CHD	GP5	0.0353	0.03	0.03	0.03	0.03	0.03	0.03	0.03	0.03	0.03	0.03	0.02	0.02	0.03	0.03	0.03	0.03	0.03	0.03	0.03	0.03	0.03	0.03	0.03	0.03	0.03	0.03	0.03	0.03	0.03	0.03	0.02	0.03	0.03	0.03	0.03	0.03	0.04	0.03	0.03	0.03	0.03	0.03	0.03	0.03	0.03	0.03	0.02	0.02	0.03	0.02
CHD	GPR152	0.0353	0.03	0.03	0.03	0.03	0.03	0.03	0.03	0.03	0.03	0.03	0.02	0.02	0.03	0.03	0.03	0.03	0.03	0.03	0.03	0.03	0.03	0.03	0.03	0.03	0.02	0.03	0.03	0.03	0.03	0.03	0.02	0.03	0.03	0.03	0.03	0.03	0.04	0.03	0.03	0.02	0.03	0.03	0.03	0.03	0.03	0.03	0.02	0.02	0.03	0.02
CHD	IL20	0.0353	0.03	0.03	0.03	0.03	0.03	0.03	0.03	0.03	0.03	0.03	0.02	0.02	0.03	0.03	0.03	0.03	0.03	0.03	0.03	0.03	0.03	0.03	0.03	0.03	0.02	0.03	0.03	0.03	0.03	0.03	0.02	0.03	0.03	0.03	0.03	0.03	0.04	0.03	0.03	0.02	0.03	0.03	0.03	0.03	0.03	0.03	0.02	0.02	0.03	0.02
CHD	INMT-FAM188B	0.0353	0.03	0.03	0.03	0.03	0.03	0.03	0.03	0.03	0.03	0.03	0.02	0.02	0.03	0.03	0.03	0.03	0.03	0.03	0.03	0.03	0.03	0.03	0.03	0.03	0.02	0.03	0.03	0.03	0.03	0.03	0.02	0.03	0.03	0.03	0.03	0.03	0.04	0.03	0.03	0.02	0.03	0.03	0.02	0.03	0.03	0.03	0.02	0.02	0.03	0.02
CHD	KIR2DL1	0.0353	0.03	0.03	0.03	0.03	0.03	0.03	0.03	0.03	0.03	0.03	0.02	0.02	0.03	0.03	0.03	0.03	0.03	0.03	0.03	0.03	0.03	0.03	0.03	0.03	0.02	0.03	0.03	0.03	0.03	0.03	0.02	0.03	0.03	0.03	0.03	0.03	0.04	0.03	0.03	0.02	0.03	0.03	0.03	0.03	0.03	0.03	0.02	0.02	0.03	0.02
CHD	LBX2	0.0353	0.03	0.03	0.03	0.03	0.03	0.03	0.03	0.03	0.03	0.03	0.03	0.02	0.03	0.03	0.03	0.03	0.03	0.03	0.03	0.03	0.03	0.04	0.03	0.03	0.03	0.03	0.03	0.03	0.03	0.03	0.02	0.03	0.03	0.03	0.03	0.03	0.04	0.03	0.03	0.02	0.03	0.03	0.03	0.03	0.03	0.03	0.02	0.03	0.03	0.02
CHD	LY6G6F	0.0353	0.03	0.03	0.03	0.03	0.03	0.03	0.03	0.03	0.03	0.03	0.02	0.02	0.03	0.03	0.03	0.03	0.03	0.03	0.03	0.03	0.03	0.03	0.03	0.03	0.02	0.03	0.03	0.03	0.03	0.03	0.02	0.03	0.03	0.03	0.03	0.03	0.04	0.03	0.03	0.02	0.03	0.03	0.03	0.03	0.03	0.03	0.03	0.03	0.03	0.02
CHD	MUSK	0.0353	0.03	0.02	0.03	0.03	0.03	0.02	0.03	0.03	0.02	0.03	0.02	0.02	0.03	0.02	0.03	0.03	0.03	0.02	0.03	0.03	0.02	0.03	0.03	0.02	0.02	0.03	0.03	0.03	0.02	0.02	0.02	0.03	0.03	0.03	0.03	0.02	0.04	0.02	0.02	0.02	0.02	0.02	0.02	0.03	0.02	0.03	0.02	0.02	0.02	0.02
CHD	NANOGNB	0.0353	0.03	0.03	0.03	0.03	0.03	0.03	0.03	0.03	0.03	0.03	0.02	0.02	0.03	0.03	0.03	0.03	0.03	0.03	0.03	0.03	0.03	0.03	0.03	0.03	0.02	0.03	0.03	0.03	0.03	0.03	0.02	0.03	0.03	0.03	0.03	0.03	0.04	0.03	0.03	0.02	0.03	0.03	0.02	0.03	0.03	0.03	0.02	0.02	0.03	0.02
CHD	NMS	0.0353	0.03	0.03	0.03	0.03	0.03	0.03	0.03	0.03	0.03	0.03	0.02	0.02	0.03	0.03	0.03	0.03	0.03	0.03	0.03	0.03	0.03	0.03	0.03	0.03	0.02	0.03	0.03	0.03	0.03	0.03	0.02	0.03	0.03	0.03	0.03	0.03	0.04	0.03	0.03	0.02	0.03	0.03	0.02	0.03	0.03	0.03	0.02	0.02	0.03	0.02
CHD	NPIP	0.0353	0.03	0.03	0.03	0.03	0.03	0.03	0.03	0.03	0.03	0.03	0.02	0.02	0.03	0.03	0.03	0.03	0.03	0.03	0.03	0.03	0.03	0.03	0.03	0.03	0.02	0.03	0.03	0.03	0.03	0.03	0.02	0.03	0.03	0.03	0.03	0.03	0.04	0.03	0.03	0.02	0.03	0.03	0.03	0.03	0.03	0.03	0.02	0.02	0.03	0.02
CHD	OR2F1	0.0353	0.03	0.03	0.03	0.03	0.03	0.03	0.03	0.03	0.03	0.03	0.02	0.02	0.03	0.03	0.03	0.03	0.03	0.03	0.03	0.03	0.03	0.03	0.03	0.03	0.02	0.03	0.03	0.03	0.03	0.03	0.02	0.03	0.03	0.03	0.03	0.03	0.04	0.03	0.03	0.02	0.03	0.03	0.03	0.03	0.03	0.03	0.02	0.02	0.03	0.02
CHD	OR51D1	0.0353	0.03	0.03	0.03	0.03	0.03	0.03	0.03	0.03	0.03	0.03	0.02	0.02	0.03	0.03	0.03	0.03	0.03	0.03	0.03	0.03	0.03	0.03	0.03	0.03	0.02	0.03	0.03	0.03	0.03	0.03	0.02	0.03	0.03	0.03	0.03	0.03	0.04	0.03	0.03	0.02	0.03	0.03	0.03	0.03	0.03	0.03	0.02	0.02	0.03	0.02
CHD	OR51I1	0.0353	0.03	0.03	0.03	0.03	0.03	0.03	0.03	0.03	0.03	0.03	0.02	0.02	0.03	0.03	0.03	0.03	0.03	0.03	0.03	0.03	0.03	0.03	0.03	0.03	0.02	0.03	0.03	0.03	0.03	0.03	0.02	0.03	0.03	0.03	0.03	0.03	0.04	0.03	0.03	0.02	0.03	0.03	0.03	0.03	0.03	0.03	0.02	0.02	0.03	0.02
CHD	OR52H1	0.0353	0.03	0.03	0.03	0.03	0.03	0.03	0.03	0.03	0.03	0.03	0.02	0.02	0.03	0.03	0.03	0.03	0.03	0.03	0.03	0.03	0.03	0.03	0.03	0.03	0.02	0.03	0.03	0.03	0.03	0.03	0.02	0.03	0.03	0.03	0.03	0.03	0.04	0.03	0.03	0.02	0.03	0.03	0.03	0.03	0.03	0.03	0.02	0.02	0.03	0.02
CHD	OR52J3	0.0353	0.03	0.03	0.03	0.03	0.03	0.03	0.03	0.03	0.03	0.03	0.02	0.02	0.03	0.03	0.03	0.03	0.03	0.03	0.03	0.03	0.03	0.03	0.03	0.03	0.02	0.03	0.03	0.03	0.03	0.03	0.02	0.03	0.03	0.03	0.03	0.03	0.04	0.03	0.03	0.02	0.03	0.03	0.03	0.03	0.03	0.03	0.02	0.02	0.03	0.02
CHD	OR52N1	0.0353	0.03	0.03	0.03	0.03	0.03	0.03	0.03	0.03	0.03	0.03	0.02	0.02	0.03	0.03	0.03	0.03	0.03	0.03	0.03	0.03	0.03	0.03	0.03	0.03	0.02	0.03	0.03	0.03	0.03	0.03	0.02	0.03	0.03	0.03	0.03	0.03	0.04	0.03	0.03	0.02	0.03	0.03	0.03	0.03	0.03	0.03	0.02	0.02	0.03	0.02
CHD	OR52R1	0.0353	0.03	0.03	0.03	0.03	0.03	0.03	0.03	0.03	0.03	0.03	0.02	0.02	0.03	0.03	0.03	0.03	0.03	0.03	0.03	0.03	0.03	0.03	0.03	0.03	0.02	0.03	0.03	0.03	0.03	0.03	0.02	0.03	0.03	0.03	0.03	0.03	0.04	0.03	0.03	0.02	0.03	0.03	0.03	0.03	0.03	0.03	0.02	0.02	0.03	0.02
CHD	OR8K3	0.0353	0.03	0.03	0.03	0.03	0.03	0.03	0.03	0.03	0.03	0.03	0.02	0.02	0.03	0.03	0.03	0.03	0.03	0.03	0.03	0.03	0.03	0.03	0.03	0.03	0.02	0.03	0.03	0.03	0.03	0.03	0.02	0.03	0.03	0.03	0.03	0.03	0.04	0.03	0.03	0.02	0.03	0.03	0.03	0.03	0.03	0.03	0.02	0.02	0.03	0.02
CHD	OR9Q2	0.0353	0.03	0.03	0.03	0.03	0.03	0.03	0.03	0.03	0.03	0.03	0.02	0.02	0.03	0.03	0.03	0.03	0.03	0.03	0.03	0.03	0.03	0.03	0.03	0.03	0.02	0.03	0.03	0.03	0.03	0.03	0.02	0.03	0.03	0.03	0.03	0.03	0.04	0.03	0.03	0.02	0.03	0.03	0.03	0.03	0.03	0.03	0.02	0.02	0.03	0.02
CHD	PM20D1	0.0353	0.03	0.03	0.03	0.03	0.03	0.03	0.03	0.03	0.03	0.03	0.02	0.02	0.03	0.03	0.03	0.03	0.03	0.03	0.03	0.03	0.03	0.03	0.03	0.02	0.02	0.03	0.03	0.03	0.02	0.03	0.02	0.03	0.03	0.03	0.03	0.03	0.03	0.03	0.03	0.02	0.03	0.04	0.03	0.03	0.03	0.03	0.02	0.02	0.03	0.02
CHD	PRAMEF12	0.0353	0.03	0.03	0.03	0.03	0.03	0.03	0.03	0.03	0.03	0.03	0.02	0.02	0.03	0.03	0.03	0.03	0.03	0.03	0.03	0.03	0.03	0.03	0.03	0.03	0.02	0.03	0.03	0.03	0.03	0.03	0.02	0.03	0.03	0.03	0.03	0.03	0.04	0.03	0.03	0.02	0.03	0.03	0.02	0.03	0.03	0.03	0.02	0.02	0.03	0.02
CHD	PRHOXNB	0.0353	0.03	0.03	0.03	0.03	0.03	0.03	0.03	0.03	0.03	0.03	0.02	0.02	0.03	0.03	0.03	0.03	0.03	0.03	0.03	0.03	0.03	0.03	0.03	0.03	0.02	0.03	0.03	0.03	0.03	0.03	0.02	0.03	0.03	0.03	0.03	0.03	0.04	0.03	0.03	0.02	0.03	0.03	0.03	0.03	0.03	0.03	0.02	0.02	0.03	0.02
CHD	SIGLEC15	0.0353	0.03	0.03	0.03	0.03	0.03	0.03	0.03	0.03	0.03	0.03	0.02	0.02	0.03	0.03	0.03	0.03	0.03	0.03	0.03	0.03	0.03	0.04	0.03	0.03	0.02	0.03	0.03	0.03	0.03	0.03	0.02	0.03	0.03	0.03	0.03	0.03	0.03	0.03	0.03	0.02	0.03	0.03	0.03	0.03	0.03	0.03	0.02	0.02	0.03	0.02
CHD	SPDYC	0.0353	0.03	0.03	0.03	0.03	0.03	0.03	0.03	0.03	0.03	0.03	0.02	0.02	0.03	0.03	0.03	0.03	0.03	0.03	0.03	0.03	0.03	0.03	0.03	0.03	0.02	0.03	0.03	0.03	0.03	0.03	0.02	0.03	0.03	0.03	0.03	0.03	0.04	0.03	0.03	0.02	0.03	0.03	0.03	0.03	0.03	0.03	0.03	0.02	0.03	0.02
CHD	TRPM5	0.0353	0.02	0.02	0.03	0.02	0.02	0.02	0.02	0.03	0.02	0.02	0.02	0.02	0.02	0.02	0.02	0.02	0.03	0.02	0.02	0.03	0.02	0.03	0.02	0.02	0.02	0.02	0.03	0.02	0.02	0.02	0.02	0.02	0.02	0.03	0.02	0.02	0.03	0.02	0.02	0.02	0.02	0.02	0.02	0.04	0.02	0.03	0.02	0.03	0.02	0.02
CHD	UBE2F-SCLY	0.0353	0.03	0.03	0.03	0.03	0.03	0.03	0.03	0.03	0.03	0.03	0.02	0.02	0.03	0.03	0.03	0.03	0.03	0.03	0.03	0.03	0.03	0.03	0.03	0.03	0.02	0.03	0.03	0.03	0.03	0.03	0.02	0.03	0.03	0.03	0.03	0.03	0.04	0.03	0.03	0.02	0.03	0.03	0.02	0.03	0.03	0.03	0.02	0.02	0.03	0.02
CHD	USP17L13	0.0353	0.03	0.03	0.03	0.03	0.03	0.03	0.03	0.03	0.03	0.03	0.02	0.02	0.03	0.03	0.03	0.03	0.03	0.03	0.03	0.03	0.03	0.03	0.03	0.03	0.02	0.03	0.03	0.03	0.03	0.03	0.02	0.03	0.03	0.03	0.03	0.03	0.04	0.03	0.03	0.02	0.03	0.03	0.02	0.03	0.03	0.03	0.02	0.02	0.03	0.02
CHD	USP17L17	0.0353	0.03	0.03	0.03	0.03	0.03	0.03	0.03	0.03	0.03	0.03	0.02	0.02	0.03	0.03	0.03	0.03	0.03	0.03	0.03	0.03	0.03	0.03	0.03	0.03	0.02	0.03	0.03	0.03	0.03	0.03	0.02	0.03	0.03	0.03	0.03	0.03	0.04	0.03	0.03	0.02	0.03	0.03	0.02	0.03	0.03	0.03	0.02	0.02	0.03	0.02
CHD	USP17L19	0.0353	0.03	0.03	0.03	0.03	0.03	0.03	0.03	0.03	0.03	0.03	0.02	0.02	0.03	0.03	0.03	0.03	0.03	0.03	0.03	0.03	0.03	0.03	0.03	0.03	0.02	0.03	0.03	0.03	0.03	0.03	0.02	0.03	0.03	0.03	0.03	0.03	0.04	0.03	0.03	0.02	0.03	0.03	0.02	0.03	0.03	0.03	0.02	0.02	0.03	0.02
CHD	ZFP42	0.0353	0.03	0.03	0.03	0.03	0.03	0.03	0.03	0.03	0.03	0.03	0.02	0.02	0.03	0.03	0.03	0.03	0.03	0.03	0.03	0.03	0.03	0.03	0.03	0.03	0.02	0.03	0.03	0.03	0.03	0.03	0.02	0.03	0.03	0.03	0.03	0.03	0.04	0.03	0.03	0.02	0.03	0.03	0.03	0.03	0.03	0.03	0.03	0.02	0.03	0.02
CHD	ZIM3	0.0353	0.03	0.03	0.03	0.03	0.03	0.03	0.03	0.03	0.03	0.03	0.02	0.02	0.03	0.03	0.03	0.03	0.03	0.03	0.03	0.03	0.03	0.03	0.03	0.03	0.02	0.03	0.03	0.03	0.03	0.03	0.02	0.03	0.03	0.03	0.03	0.03	0.04	0.03	0.03	0.02	0.03	0.03	0.02	0.03	0.03	0.03	0.03	0.02	0.03	0.02
CHD	ZNF492	0.0353	0.03	0.03	0.03	0.03	0.03	0.03	0.03	0.03	0.03	0.03	0.02	0.02	0.03	0.03	0.03	0.03	0.03	0.03	0.03	0.03	0.03	0.04	0.03	0.03	0.02	0.03	0.03	0.03	0.03	0.03	0.02	0.03	0.03	0.03	0.03	0.03	0.04	0.03	0.03	0.02	0.03	0.03	0.03	0.03	0.03	0.03	0.03	0.02	0.03	0.02
CHD	ZNF679	0.0353	0.03	0.03	0.03	0.03	0.03	0.03	0.03	0.03	0.03	0.03	0.02	0.02	0.03	0.03	0.03	0.03	0.03	0.03	0.03	0.03	0.03	0.03	0.03	0.03	0.02	0.03	0.03	0.03	0.03	0.03	0.02	0.03	0.03	0.03	0.03	0.03	0.04	0.03	0.03	0.02	0.03	0.03	0.03	0.03	0.03	0.03	0.03	0.02	0.03	0.02
CHD	ZNF705D	0.0353	0.03	0.03	0.03	0.03	0.03	0.03	0.03	0.03	0.03	0.03	0.02	0.02	0.03	0.03	0.03	0.03	0.03	0.03	0.03	0.03	0.03	0.03	0.03	0.03	0.02	0.03	0.03	0.03	0.03	0.03	0.02	0.03	0.03	0.03	0.03	0.03	0.04	0.03	0.03	0.02	0.03	0.03	0.03	0.03	0.03	0.03	0.02	0.02	0.03	0.02
CHD	ZNF716	0.0353	0.03	0.03	0.03	0.03	0.03	0.03	0.03	0.03	0.03	0.03	0.02	0.02	0.03	0.03	0.03	0.03	0.03	0.03	0.03	0.03	0.03	0.03	0.03	0.03	0.02	0.03	0.03	0.03	0.03	0.03	0.02	0.03	0.03	0.03	0.03	0.03	0.04	0.03	0.03	0.02	0.03	0.03	0.02	0.03	0.03	0.03	0.02	0.02	0.03	0.02
CHD	ZNF98	0.0353	0.03	0.03	0.03	0.03	0.03	0.03	0.03	0.03	0.03	0.03	0.02	0.02	0.03	0.03	0.03	0.03	0.03	0.03	0.03	0.03	0.03	0.03	0.03	0.03	0.03	0.03	0.03	0.03	0.03	0.03	0.02	0.03	0.03	0.03	0.03	0.03	0.04	0.03	0.03	0.02	0.03	0.03	0.03	0.03	0.03	0.03	0.03	0.03	0.03	0.02
CHD	ANKRD26P3	0.0352	0.03	0.03	0.03	0.03	0.03	0.03	0.03	0.03	0.03	0.03	0.02	0.02	0.03	0.03	0.03	0.03	0.03	0.03	0.03	0.03	0.03	0.03	0.03	0.03	0.02	0.03	0.03	0.03	0.03	0.03	0.02	0.03	0.03	0.03	0.03	0.03	0.04	0.03	0.03	0.02	0.03	0.03	0.02	0.03	0.03	0.03	0.03	0.02	0.03	0.02
CHD	ARGFX	0.0352	0.03	0.03	0.03	0.03	0.03	0.03	0.03	0.03	0.03	0.03	0.02	0.02	0.03	0.03	0.03	0.03	0.03	0.03	0.03	0.03	0.03	0.03	0.03	0.03	0.02	0.03	0.03	0.03	0.03	0.03	0.02	0.03	0.03	0.03	0.03	0.03	0.04	0.03	0.03	0.02	0.03	0.03	0.02	0.03	0.03	0.03	0.02	0.02	0.03	0.02
CHD	BPIFA1	0.0352	0.03	0.03	0.03	0.03	0.03	0.03	0.03	0.03	0.03	0.03	0.02	0.02	0.03	0.03	0.03	0.03	0.03	0.03	0.03	0.03	0.03	0.03	0.03	0.03	0.02	0.03	0.03	0.03	0.03	0.03	0.02	0.03	0.03	0.03	0.03	0.03	0.04	0.03	0.03	0.03	0.03	0.03	0.02	0.03	0.03	0.03	0.03	0.02	0.03	0.02
CHD	C8orf42	0.0352	0.03	0.03	0.03	0.03	0.03	0.03	0.03	0.03	0.03	0.03	0.02	0.02	0.03	0.03	0.03	0.03	0.03	0.03	0.03	0.03	0.03	0.03	0.03	0.03	0.02	0.03	0.03	0.03	0.03	0.03	0.02	0.03	0.03	0.03	0.03	0.03	0.04	0.03	0.03	0.02	0.03	0.03	0.02	0.03	0.03	0.03	0.02	0.02	0.03	0.02
CHD	CACNG5	0.0352	0.03	0.03	0.03	0.03	0.03	0.03	0.03	0.03	0.03	0.03	0.02	0.02	0.03	0.03	0.03	0.03	0.03	0.03	0.03	0.03	0.03	0.03	0.03	0.03	0.02	0.03	0.03	0.03	0.03	0.03	0.02	0.03	0.03	0.03	0.03	0.03	0.04	0.03	0.03	0.02	0.03	0.03	0.02	0.03	0.03	0.03	0.02	0.02	0.03	0.02
CHD	CDK15	0.0352	0.03	0.03	0.03	0.03	0.03	0.03	0.03	0.03	0.02	0.03	0.02	0.02	0.03	0.03	0.03	0.03	0.03	0.03	0.03	0.03	0.03	0.03	0.03	0.03	0.02	0.03	0.03	0.03	0.02	0.03	0.02	0.03	0.03	0.03	0.03	0.03	0.03	0.03	0.04	0.02	0.03	0.03	0.03	0.03	0.03	0.03	0.03	0.02	0.03	0.02
CHD	CEACAM8	0.0352	0.03	0.03	0.03	0.03	0.03	0.03	0.03	0.03	0.03	0.03	0.02	0.02	0.03	0.03	0.03	0.03	0.03	0.03	0.03	0.03	0.03	0.03	0.03	0.03	0.02	0.03	0.03	0.03	0.03	0.03	0.02	0.03	0.03	0.03	0.03	0.03	0.04	0.03	0.03	0.02	0.03	0.03	0.02	0.03	0.03	0.03	0.02	0.02	0.03	0.02
CHD	EPPIN-WFDC6	0.0352	0.03	0.03	0.03	0.03	0.03	0.03	0.03	0.03	0.03	0.03	0.02	0.02	0.03	0.03	0.03	0.03	0.03	0.03	0.03	0.03	0.03	0.03	0.03	0.03	0.02	0.03	0.03	0.03	0.03	0.03	0.02	0.03	0.03	0.03	0.03	0.03	0.04	0.03	0.03	0.02	0.03	0.03	0.02	0.03	0.03	0.03	0.02	0.02	0.03	0.02
CHD	FOXH1	0.0352	0.03	0.03	0.03	0.03	0.03	0.03	0.03	0.03	0.03	0.03	0.03	0.02	0.03	0.03	0.03	0.03	0.03	0.03	0.03	0.03	0.03	0.03	0.03	0.03	0.02	0.03	0.04	0.03	0.03	0.03	0.02	0.03	0.03	0.03	0.03	0.03	0.03	0.03	0.03	0.03	0.03	0.03	0.03	0.03	0.03	0.03	0.03	0.02	0.03	0.02
CHD	GADL1	0.0352	0.03	0.03	0.03	0.03	0.03	0.03	0.02	0.03	0.02	0.03	0.02	0.02	0.03	0.03	0.03	0.03	0.03	0.03	0.03	0.03	0.02	0.03	0.03	0.02	0.02	0.02	0.03	0.03	0.02	0.03	0.02	0.03	0.03	0.03	0.03	0.03	0.04	0.02	0.02	0.02	0.03	0.02	0.02	0.03	0.03	0.03	0.02	0.02	0.03	0.02
CHD	GATS	0.0352	0.03	0.03	0.03	0.03	0.03	0.03	0.03	0.03	0.03	0.03	0.02	0.02	0.03	0.03	0.03	0.03	0.03	0.03	0.03	0.03	0.03	0.03	0.03	0.03	0.02	0.03	0.03	0.03	0.03	0.03	0.02	0.03	0.03	0.03	0.03	0.03	0.04	0.03	0.03	0.02	0.03	0.03	0.02	0.03	0.03	0.03	0.02	0.02	0.03	0.02
CHD	GLT6D1	0.0352	0.03	0.03	0.03	0.03	0.03	0.03	0.03	0.03	0.03	0.03	0.02	0.02	0.03	0.03	0.03	0.03	0.03	0.03	0.03	0.03	0.03	0.03	0.03	0.03	0.02	0.03	0.03	0.03	0.03	0.03	0.02	0.03	0.03	0.03	0.03	0.03	0.04	0.03	0.03	0.02	0.03	0.03	0.03	0.03	0.03	0.03	0.03	0.02	0.03	0.02
CHD	GRXCR1	0.0352	0.03	0.03	0.03	0.03	0.03	0.03	0.03	0.03	0.03	0.03	0.02	0.02	0.03	0.03	0.03	0.03	0.03	0.03	0.03	0.03	0.03	0.03	0.03	0.03	0.02	0.03	0.03	0.03	0.03	0.03	0.02	0.03	0.03	0.03	0.03	0.03	0.04	0.03	0.03	0.02	0.03	0.03	0.02	0.03	0.03	0.03	0.02	0.02	0.03	0.02
CHD	HIST2H2AB	0.0352	0.03	0.03	0.03	0.03	0.03	0.03	0.03	0.03	0.03	0.03	0.03	0.02	0.03	0.03	0.03	0.03	0.03	0.03	0.03	0.03	0.03	0.03	0.03	0.03	0.02	0.03	0.03	0.03	0.03	0.03	0.02	0.03	0.03	0.03	0.03	0.03	0.04	0.03	0.03	0.02	0.03	0.03	0.03	0.03	0.03	0.03	0.02	0.02	0.03	0.02
CHD	HTR3E	0.0352	0.03	0.03	0.03	0.03	0.03	0.03	0.03	0.03	0.03	0.03	0.02	0.02	0.03	0.03	0.03	0.03	0.03	0.03	0.03	0.03	0.03	0.03	0.03	0.03	0.02	0.03	0.03	0.03	0.03	0.03	0.02	0.03	0.03	0.03	0.03	0.03	0.04	0.03	0.03	0.02	0.03	0.03	0.02	0.03	0.03	0.03	0.02	0.02	0.03	0.02
CHD	IMPG1	0.0352	0.03	0.03	0.03	0.03	0.03	0.02	0.03	0.03	0.03	0.03	0.02	0.02	0.03	0.03	0.03	0.03	0.04	0.03	0.03	0.03	0.03	0.03	0.03	0.02	0.02	0.02	0.03	0.03	0.02	0.02	0.02	0.03	0.03	0.03	0.03	0.03	0.03	0.02	0.02	0.02	0.02	0.02	0.02	0.03	0.03	0.03	0.02	0.02	0.02	0.02
CHD	KIR3DL1	0.0352	0.03	0.03	0.03	0.03	0.03	0.03	0.03	0.03	0.03	0.03	0.02	0.02	0.03	0.03	0.03	0.03	0.03	0.03	0.03	0.03	0.03	0.03	0.03	0.03	0.02	0.03	0.03	0.03	0.03	0.03	0.02	0.03	0.03	0.03	0.03	0.03	0.04	0.03	0.03	0.02	0.03	0.03	0.02	0.03	0.03	0.03	0.02	0.02	0.03	0.02
CHD	KRT34	0.0352	0.03	0.03	0.03	0.03	0.03	0.03	0.03	0.03	0.03	0.03	0.03	0.02	0.03	0.03	0.03	0.03	0.03	0.03	0.03	0.03	0.03	0.03	0.03	0.03	0.03	0.03	0.03	0.03	0.03	0.03	0.02	0.03	0.03	0.03	0.03	0.03	0.04	0.03	0.03	0.02	0.03	0.03	0.03	0.03	0.03	0.03	0.03	0.02	0.03	0.02
CHD	LYG2	0.0352	0.03	0.03	0.03	0.03	0.03	0.03	0.03	0.03	0.03	0.03	0.03	0.02	0.03	0.03	0.03	0.03	0.03	0.03	0.03	0.03	0.03	0.03	0.03	0.03	0.02	0.03	0.03	0.03	0.03	0.03	0.02	0.03	0.03	0.03	0.03	0.03	0.04	0.03	0.03	0.03	0.03	0.03	0.03	0.03	0.03	0.03	0.03	0.02	0.03	0.02
CHD	MAS1	0.0352	0.03	0.03	0.03	0.03	0.03	0.03	0.03	0.03	0.03	0.03	0.02	0.02	0.03	0.03	0.03	0.03	0.03	0.03	0.03	0.03	0.03	0.03	0.03	0.03	0.03	0.03	0.03	0.03	0.03	0.03	0.02	0.03	0.03	0.03	0.03	0.03	0.04	0.03	0.03	0.02	0.03	0.03	0.02	0.03	0.03	0.03	0.02	0.02	0.03	0.02
CHD	MESP2	0.0352	0.03	0.03	0.03	0.03	0.03	0.03	0.03	0.03	0.03	0.03	0.03	0.02	0.03	0.03	0.03	0.03	0.03	0.03	0.03	0.03	0.03	0.03	0.03	0.03	0.03	0.03	0.03	0.03	0.03	0.03	0.02	0.03	0.03	0.03	0.03	0.03	0.04	0.03	0.03	0.02	0.03	0.03	0.03	0.03	0.03	0.03	0.03	0.02	0.03	0.02
CHD	MYO9A	0.0352	0.03	0.03	0.03	0.03	0.03	0.03	0.03	0.03	0.03	0.03	0.03	0.03	0.03	0.03	0.03	0.03	0.03	0.03	0.03	0.03	0.03	0.03	0.03	0.03	0.03	0.03	0.03	0.03	0.03	0.03	0.03	0.03	0.03	0.03	0.03	0.03	0.03	0.03	0.03	0.03	0.03	0.03	0.03	0.03	0.03	0.03	0.04	0.03	0.03	0.03
CHD	NPAP1	0.0352	0.03	0.03	0.03	0.03	0.03	0.03	0.03	0.03	0.03	0.03	0.02	0.02	0.03	0.03	0.03	0.03	0.03	0.03	0.03	0.03	0.03	0.03	0.03	0.02	0.02	0.03	0.03	0.03	0.03	0.03	0.02	0.03	0.03	0.03	0.03	0.03	0.04	0.03	0.03	0.03	0.03	0.03	0.02	0.03	0.03	0.03	0.04	0.03	0.03	0.02
CHD	OPTC	0.0352	0.03	0.03	0.03	0.03	0.03	0.03	0.03	0.03	0.03	0.03	0.02	0.02	0.03	0.03	0.03	0.03	0.03	0.03	0.03	0.03	0.03	0.03	0.03	0.03	0.03	0.03	0.03	0.03	0.03	0.03	0.02	0.03	0.03	0.03	0.03	0.03	0.04	0.03	0.03	0.02	0.03	0.03	0.03	0.03	0.03	0.03	0.03	0.02	0.03	0.02
CHD	OR10A6	0.0352	0.03	0.03	0.03	0.03	0.03	0.03	0.03	0.03	0.03	0.03	0.02	0.02	0.03	0.03	0.03	0.03	0.03	0.03	0.03	0.03	0.03	0.03	0.03	0.03	0.02	0.03	0.03	0.03	0.03	0.03	0.02	0.03	0.03	0.03	0.03	0.03	0.04	0.03	0.03	0.02	0.03	0.03	0.03	0.03	0.03	0.03	0.02	0.02	0.03	0.02
CHD	POU5F2	0.0352	0.03	0.03	0.03	0.03	0.03	0.03	0.03	0.03	0.03	0.03	0.02	0.02	0.03	0.03	0.03	0.03	0.03	0.03	0.03	0.03	0.03	0.03	0.03	0.03	0.02	0.03	0.03	0.03	0.03	0.03	0.02	0.03	0.03	0.03	0.03	0.03	0.04	0.03	0.03	0.02	0.03	0.03	0.03	0.03	0.03	0.03	0.03	0.02	0.03	0.02
CHD	PRG3	0.0352	0.03	0.03	0.03	0.03	0.03	0.03	0.03	0.03	0.03	0.03	0.02	0.02	0.03	0.03	0.03	0.03	0.03	0.03	0.03	0.03	0.03	0.03	0.03	0.03	0.02	0.03	0.03	0.03	0.03	0.03	0.02	0.03	0.03	0.03	0.03	0.03	0.04	0.03	0.03	0.02	0.03	0.03	0.02	0.03	0.03	0.03	0.02	0.02	0.03	0.02
CHD	RPL17-C18orf32	0.0352	0.03	0.03	0.03	0.03	0.03	0.03	0.03	0.03	0.03	0.03	0.02	0.02	0.03	0.03	0.03	0.03	0.03	0.03	0.03	0.03	0.03	0.03	0.03	0.03	0.02	0.03	0.03	0.03	0.03	0.03	0.02	0.03	0.03	0.03	0.03	0.03	0.04	0.03	0.03	0.02	0.03	0.03	0.02	0.03	0.03	0.03	0.02	0.02	0.03	0.02
CHD	RTL1	0.0352	0.03	0.03	0.03	0.03	0.03	0.02	0.02	0.03	0.02	0.03	0.02	0.02	0.03	0.03	0.03	0.04	0.03	0.03	0.03	0.03	0.02	0.03	0.03	0.02	0.02	0.02	0.03	0.03	0.02	0.02	0.02	0.03	0.03	0.03	0.03	0.02	0.03	0.02	0.03	0.02	0.02	0.02	0.02	0.03	0.03	0.03	0.02	0.02	0.02	0.02
CHD	TARM1	0.0352	0.03	0.03	0.03	0.03	0.03	0.03	0.03	0.03	0.03	0.03	0.02	0.02	0.03	0.03	0.03	0.03	0.03	0.03	0.03	0.03	0.03	0.03	0.03	0.03	0.02	0.03	0.03	0.03	0.03	0.03	0.02	0.03	0.03	0.03	0.03	0.03	0.04	0.03	0.03	0.02	0.03	0.03	0.02	0.03	0.03	0.03	0.02	0.02	0.03	0.02
CHD	TAS1R3	0.0352	0.03	0.03	0.03	0.03	0.03	0.03	0.03	0.03	0.03	0.03	0.03	0.02	0.03	0.03	0.03	0.03	0.03	0.03	0.03	0.03	0.03	0.03	0.03	0.03	0.02	0.03	0.03	0.03	0.03	0.03	0.02	0.03	0.03	0.03	0.03	0.03	0.04	0.03	0.03	0.03	0.03	0.03	0.02	0.03	0.03	0.03	0.03	0.02	0.03	0.02
CHD	TCP10	0.0352	0.03	0.03	0.03	0.03	0.03	0.03	0.03	0.03	0.03	0.03	0.02	0.02	0.03	0.03	0.03	0.03	0.03	0.03	0.03	0.03	0.03	0.03	0.03	0.02	0.02	0.03	0.03	0.03	0.02	0.03	0.02	0.03	0.03	0.03	0.03	0.03	0.03	0.03	0.02	0.02	0.03	0.02	0.02	0.03	0.03	0.03	0.04	0.02	0.03	0.02
CHD	TMX2-CTNND1	0.0352	0.03	0.03	0.03	0.03	0.03	0.03	0.03	0.03	0.03	0.03	0.02	0.02	0.03	0.03	0.03	0.03	0.03	0.03	0.03	0.03	0.03	0.03	0.03	0.03	0.02	0.03	0.03	0.03	0.03	0.03	0.02	0.03	0.03	0.03	0.03	0.03	0.04	0.03	0.03	0.02	0.03	0.03	0.02	0.03	0.03	0.03	0.02	0.02	0.03	0.02
CHD	TRIM43	0.0352	0.03	0.03	0.03	0.03	0.03	0.03	0.03	0.03	0.03	0.03	0.02	0.02	0.03	0.03	0.03	0.03	0.03	0.03	0.03	0.03	0.03	0.03	0.03	0.03	0.02	0.03	0.03	0.03	0.03	0.03	0.02	0.03	0.03	0.03	0.03	0.03	0.04	0.03	0.03	0.02	0.03	0.03	0.02	0.03	0.03	0.03	0.02	0.02	0.03	0.02
CHD	TRIM43B	0.0352	0.03	0.03	0.03	0.03	0.03	0.03	0.03	0.03	0.03	0.03	0.02	0.02	0.03	0.03	0.03	0.03	0.03	0.03	0.03	0.03	0.03	0.03	0.03	0.03	0.02	0.03	0.03	0.03	0.03	0.03	0.02	0.03	0.03	0.03	0.03	0.03	0.04	0.03	0.03	0.02	0.03	0.03	0.02	0.03	0.03	0.03	0.02	0.02	0.03	0.02
CHD	TRIM51	0.0352	0.03	0.03	0.03	0.03	0.03	0.03	0.03	0.03	0.03	0.03	0.02	0.02	0.03	0.03	0.03	0.03	0.03	0.03	0.03	0.03	0.03	0.03	0.03	0.03	0.02	0.03	0.03	0.03	0.03	0.03	0.02	0.03	0.03	0.03	0.03	0.03	0.04	0.03	0.03	0.02	0.03	0.03	0.02	0.03	0.03	0.03	0.02	0.02	0.03	0.02
CHD	TRIM77	0.0352	0.03	0.03	0.03	0.03	0.03	0.03	0.03	0.03	0.03	0.03	0.02	0.02	0.03	0.03	0.03	0.03	0.03	0.03	0.03	0.03	0.03	0.03	0.03	0.03	0.02	0.03	0.03	0.03	0.03	0.03	0.02	0.03	0.03	0.03	0.03	0.03	0.04	0.03	0.03	0.02	0.03	0.03	0.02	0.03	0.03	0.03	0.02	0.02	0.03	0.02
CHD	UCMA	0.0352	0.03	0.03	0.03	0.03	0.03	0.03	0.03	0.03	0.03	0.03	0.02	0.02	0.03	0.03	0.03	0.03	0.03	0.03	0.03	0.03	0.03	0.03	0.03	0.03	0.02	0.03	0.03	0.03	0.03	0.03	0.02	0.03	0.03	0.03	0.03	0.03	0.04	0.03	0.03	0.03	0.03	0.03	0.02	0.03	0.03	0.03	0.02	0.02	0.03	0.02
CHD	USP17L10	0.0352	0.03	0.03	0.03	0.03	0.03	0.03	0.03	0.03	0.03	0.03	0.02	0.02	0.03	0.03	0.03	0.03	0.03	0.03	0.03	0.03	0.03	0.03	0.03	0.03	0.02	0.03	0.03	0.03	0.03	0.03	0.02	0.03	0.03	0.03	0.03	0.03	0.04	0.03	0.03	0.02	0.03	0.03	0.02	0.03	0.03	0.03	0.02	0.02	0.03	0.02
CHD	ZNF311	0.0352	0.03	0.03	0.03	0.03	0.03	0.03	0.03	0.03	0.03	0.03	0.03	0.02	0.03	0.03	0.03	0.03	0.03	0.03	0.03	0.03	0.03	0.03	0.03	0.03	0.03	0.03	0.04	0.03	0.03	0.03	0.03	0.03	0.03	0.03	0.03	0.03	0.03	0.03	0.03	0.03	0.03	0.03	0.03	0.03	0.03	0.03	0.04	0.03	0.03	0.03
CHD	ZNF479	0.0352	0.03	0.03	0.03	0.03	0.03	0.03	0.03	0.03	0.03	0.03	0.02	0.02	0.03	0.03	0.03	0.03	0.03	0.03	0.03	0.03	0.03	0.03	0.03	0.03	0.02	0.03	0.03	0.03	0.03	0.03	0.02	0.03	0.03	0.03	0.03	0.03	0.04	0.03	0.03	0.02	0.03	0.03	0.02	0.03	0.03	0.03	0.03	0.02	0.03	0.02
CHD	ZNF578	0.0352	0.03	0.03	0.03	0.03	0.03	0.03	0.03	0.03	0.03	0.03	0.03	0.02	0.03	0.03	0.03	0.03	0.03	0.03	0.03	0.03	0.03	0.03	0.03	0.03	0.03	0.03	0.03	0.03	0.03	0.03	0.02	0.03	0.03	0.03	0.03	0.03	0.04	0.03	0.03	0.03	0.03	0.03	0.03	0.03	0.03	0.03	0.03	0.03	0.03	0.02
CHD	ZNF860	0.0352	0.03	0.03	0.03	0.03	0.03	0.03	0.03	0.03	0.03	0.03	0.03	0.02	0.03	0.03	0.03	0.03	0.03	0.03	0.03	0.03	0.03	0.03	0.03	0.03	0.03	0.03	0.03	0.03	0.03	0.03	0.02	0.03	0.03	0.03	0.03	0.03	0.04	0.03	0.03	0.03	0.03	0.03	0.03	0.03	0.03	0.03	0.03	0.03	0.03	0.03
CHD	AMBN	0.0351	0.03	0.03	0.03	0.03	0.03	0.03	0.03	0.03	0.03	0.04	0.02	0.02	0.03	0.03	0.03	0.03	0.03	0.03	0.03	0.03	0.03	0.03	0.03	0.02	0.02	0.03	0.03	0.03	0.02	0.03	0.02	0.03	0.03	0.03	0.03	0.03	0.03	0.02	0.02	0.02	0.03	0.02	0.02	0.03	0.03	0.03	0.02	0.02	0.03	0.02
CHD	AQP12A	0.0351	0.03	0.03	0.03	0.03	0.03	0.03	0.03	0.03	0.03	0.03	0.02	0.02	0.03	0.03	0.03	0.03	0.03	0.03	0.03	0.03	0.03	0.03	0.03	0.03	0.02	0.03	0.03	0.03	0.03	0.03	0.02	0.03	0.03	0.03	0.03	0.03	0.04	0.03	0.03	0.02	0.03	0.03	0.02	0.03	0.03	0.03	0.02	0.02	0.03	0.02
CHD	BCMO1	0.0351	0.03	0.03	0.03	0.03	0.03	0.02	0.03	0.03	0.03	0.03	0.02	0.02	0.03	0.03	0.03	0.03	0.03	0.03	0.03	0.03	0.02	0.03	0.03	0.02	0.02	0.03	0.03	0.03	0.03	0.03	0.02	0.03	0.03	0.03	0.03	0.03	0.03	0.02	0.03	0.03	0.03	0.02	0.02	0.04	0.03	0.03	0.02	0.02	0.03	0.02
CHD	CACNA1G	0.0351	0.02	0.02	0.02	0.02	0.02	0.02	0.02	0.03	0.02	0.02	0.03	0.04	0.03	0.03	0.02	0.03	0.02	0.02	0.02	0.03	0.02	0.02	0.02	0.03	0.03	0.02	0.02	0.02	0.02	0.02	0.02	0.02	0.02	0.02	0.02	0.02	0.02	0.02	0.02	0.02	0.02	0.02	0.02	0.02	0.02	0.02	0.02	0.02	0.02	0.02
CHD	CCR4	0.0351	0.03	0.03	0.03	0.03	0.03	0.03	0.03	0.03	0.03	0.03	0.02	0.02	0.03	0.03	0.03	0.03	0.03	0.03	0.03	0.03	0.03	0.03	0.03	0.03	0.02	0.03	0.03	0.03	0.03	0.03	0.02	0.03	0.03	0.03	0.03	0.03	0.04	0.03	0.03	0.02	0.03	0.03	0.03	0.03	0.03	0.03	0.03	0.02	0.03	0.02
CHD	CHRNA6	0.0351	0.03	0.03	0.03	0.03	0.03	0.02	0.02	0.03	0.03	0.03	0.03	0.02	0.03	0.03	0.03	0.03	0.03	0.03	0.03	0.03	0.02	0.04	0.03	0.02	0.02	0.02	0.03	0.03	0.02	0.03	0.02	0.03	0.03	0.03	0.03	0.03	0.03	0.02	0.02	0.02	0.03	0.02	0.02	0.03	0.03	0.03	0.02	0.02	0.03	0.02
CHD	CLEC1B	0.0351	0.03	0.03	0.03	0.03	0.03	0.03	0.03	0.03	0.03	0.03	0.02	0.02	0.03	0.03	0.03	0.03	0.03	0.03	0.03	0.03	0.03	0.03	0.03	0.03	0.02	0.03	0.03	0.03	0.03	0.03	0.02	0.03	0.03	0.03	0.03	0.03	0.04	0.03	0.03	0.02	0.03	0.03	0.03	0.03	0.03	0.03	0.03	0.02	0.03	0.02
CHD	CLRN2	0.0351	0.03	0.03	0.03	0.03	0.03	0.03	0.03	0.03	0.03	0.03	0.02	0.02	0.03	0.03	0.03	0.03	0.03	0.03	0.03	0.03	0.03	0.03	0.03	0.03	0.02	0.03	0.03	0.03	0.03	0.03	0.02	0.03	0.03	0.03	0.03	0.03	0.04	0.03	0.03	0.02	0.03	0.03	0.02	0.03	0.03	0.03	0.02	0.02	0.03	0.02
CHD	CNIH	0.0351	0.03	0.03	0.03	0.03	0.03	0.03	0.03	0.03	0.03	0.03	0.02	0.02	0.03	0.03	0.03	0.03	0.03	0.03	0.03	0.03	0.03	0.03	0.03	0.03	0.02	0.03	0.03	0.03	0.03	0.03	0.02	0.03	0.03	0.03	0.03	0.03	0.04	0.03	0.03	0.02	0.03	0.03	0.02	0.03	0.03	0.03	0.02	0.02	0.03	0.02
CHD	CRYGB	0.0351	0.03	0.03	0.03	0.03	0.03	0.03	0.03	0.03	0.03	0.03	0.02	0.02	0.03	0.03	0.03	0.03	0.03	0.03	0.03	0.03	0.03	0.03	0.03	0.03	0.02	0.03	0.03	0.03	0.03	0.03	0.02	0.03	0.03	0.03	0.03	0.03	0.04	0.03	0.03	0.02	0.03	0.03	0.02	0.03	0.03	0.03	0.02	0.02	0.03	0.02
CHD	DCDC1	0.0351	0.03	0.03	0.03	0.03	0.03	0.03	0.03	0.03	0.03	0.03	0.02	0.02	0.03	0.03	0.03	0.03	0.03	0.03	0.03	0.03	0.03	0.03	0.03	0.03	0.02	0.03	0.03	0.03	0.03	0.03	0.02	0.03	0.03	0.03	0.03	0.03	0.04	0.03	0.03	0.03	0.03	0.03	0.03	0.03	0.03	0.03	0.03	0.03	0.03	0.02
CHD	ELSPBP1	0.0351	0.03	0.03	0.03	0.03	0.03	0.03	0.03	0.03	0.03	0.03	0.02	0.02	0.03	0.03	0.03	0.03	0.03	0.03	0.03	0.03	0.03	0.03	0.03	0.03	0.02	0.03	0.03	0.03	0.03	0.03	0.02	0.03	0.03	0.03	0.03	0.03	0.04	0.03	0.03	0.02	0.03	0.03	0.02	0.03	0.03	0.03	0.03	0.02	0.03	0.02
CHD	EPO	0.0351	0.03	0.03	0.03	0.03	0.03	0.03	0.03	0.03	0.03	0.03	0.03	0.02	0.03	0.03	0.03	0.03	0.03	0.03	0.03	0.03	0.03	0.03	0.03	0.03	0.03	0.03	0.03	0.03	0.03	0.03	0.02	0.03	0.03	0.03	0.03	0.03	0.04	0.03	0.03	0.02	0.03	0.03	0.03	0.03	0.03	0.03	0.03	0.02	0.03	0.02
CHD	FAM184B	0.0351	0.03	0.02	0.03	0.03	0.03	0.02	0.02	0.03	0.03	0.03	0.02	0.02	0.03	0.03	0.03	0.03	0.03	0.03	0.03	0.03	0.02	0.03	0.03	0.02	0.02	0.02	0.03	0.03	0.02	0.02	0.02	0.03	0.03	0.03	0.03	0.02	0.04	0.02	0.02	0.02	0.02	0.02	0.02	0.03	0.03	0.03	0.02	0.02	0.02	0.02
CHD	FGF4	0.0351	0.03	0.03	0.03	0.03	0.03	0.03	0.03	0.03	0.03	0.03	0.02	0.02	0.03	0.03	0.03	0.03	0.03	0.03	0.03	0.03	0.03	0.03	0.03	0.03	0.02	0.03	0.03	0.03	0.03	0.03	0.02	0.03	0.03	0.03	0.03	0.03	0.04	0.03	0.03	0.02	0.03	0.03	0.02	0.03	0.03	0.03	0.02	0.02	0.03	0.02
CHD	GNAT3	0.0351	0.03	0.03	0.03	0.03	0.03	0.03	0.03	0.03	0.03	0.03	0.02	0.02	0.03	0.03	0.03	0.03	0.03	0.03	0.03	0.03	0.03	0.03	0.03	0.02	0.02	0.03	0.03	0.03	0.03	0.03	0.02	0.03	0.03	0.03	0.03	0.03	0.04	0.03	0.03	0.02	0.03	0.03	0.02	0.03	0.03	0.03	0.02	0.02	0.03	0.02
CHD	GUCY2GP	0.0351	0.03	0.03	0.03	0.03	0.03	0.03	0.03	0.03	0.03	0.03	0.02	0.02	0.03	0.03	0.03	0.03	0.03	0.03	0.03	0.03	0.03	0.03	0.03	0.02	0.02	0.03	0.03	0.03	0.03	0.03	0.02	0.03	0.03	0.03	0.03	0.03	0.04	0.03	0.03	0.02	0.03	0.03	0.02	0.03	0.03	0.03	0.03	0.02	0.03	0.02
CHD	ICAM4	0.0351	0.03	0.03	0.03	0.03	0.03	0.03	0.03	0.03	0.03	0.03	0.02	0.02	0.03	0.03	0.03	0.03	0.03	0.03	0.03	0.03	0.03	0.03	0.03	0.03	0.02	0.03	0.03	0.03	0.03	0.03	0.02	0.03	0.03	0.03	0.03	0.03	0.04	0.03	0.03	0.02	0.03	0.03	0.02	0.03	0.03	0.03	0.02	0.02	0.03	0.02
CHD	KCNK18	0.0351	0.03	0.03	0.03	0.03	0.03	0.03	0.03	0.03	0.03	0.03	0.02	0.02	0.03	0.03	0.03	0.03	0.03	0.03	0.03	0.03	0.03	0.03	0.03	0.03	0.02	0.03	0.03	0.03	0.03	0.03	0.02	0.03	0.03	0.03	0.03	0.03	0.04	0.03	0.03	0.02	0.03	0.03	0.02	0.03	0.03	0.03	0.02	0.02	0.03	0.02
CHD	KRT74	0.0351	0.03	0.03	0.03	0.03	0.03	0.03	0.03	0.03	0.03	0.03	0.02	0.02	0.03	0.03	0.03	0.03	0.03	0.03	0.03	0.03	0.03	0.03	0.03	0.03	0.02	0.03	0.03	0.03	0.03	0.03	0.02	0.03	0.03	0.03	0.03	0.03	0.04	0.03	0.03	0.02	0.03	0.03	0.03	0.03	0.03	0.03	0.03	0.02	0.03	0.02
CHD	LIN28B	0.0351	0.03	0.03	0.03	0.03	0.03	0.03	0.03	0.03	0.03	0.03	0.02	0.02	0.03	0.03	0.03	0.03	0.03	0.03	0.03	0.03	0.03	0.03	0.03	0.03	0.02	0.03	0.03	0.03	0.03	0.03	0.02	0.03	0.03	0.03	0.03	0.03	0.04	0.03	0.03	0.03	0.03	0.03	0.02	0.03	0.03	0.03	0.03	0.02	0.03	0.02
CHD	LRRIQ4	0.0351	0.03	0.03	0.03	0.03	0.03	0.03	0.03	0.03	0.03	0.03	0.02	0.02	0.03	0.03	0.03	0.03	0.03	0.03	0.03	0.03	0.03	0.03	0.03	0.02	0.02	0.03	0.03	0.03	0.02	0.03	0.02	0.03	0.03	0.03	0.03	0.03	0.03	0.03	0.03	0.02	0.03	0.02	0.02	0.03	0.03	0.03	0.04	0.02	0.03	0.02
CHD	MYL10	0.0351	0.03	0.03	0.03	0.03	0.03	0.03	0.03	0.03	0.03	0.03	0.02	0.02	0.03	0.03	0.03	0.03	0.03	0.03	0.03	0.03	0.03	0.03	0.03	0.03	0.02	0.03	0.03	0.03	0.03	0.03	0.02	0.03	0.03	0.03	0.03	0.03	0.04	0.03	0.03	0.03	0.03	0.03	0.02	0.03	0.03	0.03	0.02	0.02	0.03	0.02
CHD	NCR1	0.0351	0.03	0.03	0.03	0.03	0.03	0.03	0.03	0.03	0.03	0.03	0.02	0.02	0.03	0.03	0.03	0.03	0.03	0.03	0.03	0.03	0.03	0.03	0.03	0.02	0.02	0.03	0.03	0.03	0.03	0.03	0.02	0.03	0.03	0.03	0.03	0.03	0.03	0.03	0.02	0.02	0.03	0.02	0.02	0.03	0.04	0.03	0.02	0.02	0.03	0.02
CHD	NEUROG1	0.0351	0.03	0.03	0.03	0.03	0.03	0.03	0.03	0.03	0.03	0.03	0.02	0.02	0.03	0.03	0.03	0.03	0.03	0.03	0.03	0.03	0.03	0.03	0.03	0.03	0.02	0.03	0.03	0.03	0.03	0.03	0.02	0.03	0.03	0.03	0.03	0.03	0.04	0.03	0.03	0.02	0.03	0.03	0.02	0.03	0.03	0.03	0.02	0.02	0.03	0.02
CHD	NEUROG3	0.0351	0.03	0.03	0.03	0.03	0.03	0.03	0.03	0.03	0.03	0.03	0.02	0.02	0.03	0.03	0.03	0.03	0.03	0.03	0.03	0.03	0.03	0.03	0.03	0.03	0.02	0.03	0.03	0.03	0.03	0.03	0.02	0.03	0.03	0.03	0.03	0.03	0.04	0.03	0.03	0.02	0.03	0.03	0.02	0.03	0.03	0.03	0.02	0.02	0.03	0.02
CHD	OR51Q1	0.0351	0.03	0.03	0.03	0.03	0.03	0.03	0.03	0.03	0.03	0.03	0.02	0.02	0.03	0.03	0.03	0.03	0.03	0.03	0.03	0.03	0.03	0.03	0.03	0.03	0.02	0.03	0.03	0.03	0.03	0.03	0.02	0.03	0.03	0.03	0.03	0.03	0.04	0.03	0.03	0.02	0.03	0.03	0.02	0.03	0.03	0.03	0.02	0.02	0.03	0.02
CHD	OR52A5	0.0351	0.03	0.03	0.03	0.03	0.03	0.03	0.03	0.03	0.03	0.03	0.02	0.02	0.03	0.03	0.03	0.03	0.03	0.03	0.03	0.03	0.03	0.03	0.03	0.03	0.02	0.03	0.03	0.03	0.03	0.03	0.02	0.03	0.03	0.03	0.03	0.03	0.04	0.03	0.03	0.02	0.03	0.03	0.02	0.03	0.03	0.03	0.02	0.02	0.03	0.02
CHD	PHOX2A	0.0351	0.03	0.03	0.03	0.03	0.03	0.03	0.03	0.03	0.03	0.03	0.02	0.02	0.03	0.03	0.03	0.03	0.03	0.03	0.03	0.03	0.03	0.03	0.03	0.03	0.02	0.03	0.03	0.03	0.03	0.03	0.02	0.03	0.03	0.03	0.03	0.03	0.04	0.03	0.03	0.02	0.03	0.03	0.02	0.03	0.03	0.03	0.03	0.02	0.03	0.02
CHD	PRB4	0.0351	0.03	0.03	0.03	0.03	0.03	0.03	0.03	0.03	0.03	0.03	0.02	0.02	0.03	0.03	0.03	0.03	0.03	0.03	0.03	0.03	0.03	0.03	0.03	0.02	0.02	0.03	0.03	0.03	0.03	0.03	0.02	0.03	0.03	0.03	0.03	0.03	0.04	0.03	0.03	0.02	0.03	0.03	0.03	0.03	0.03	0.03	0.02	0.02	0.03	0.02
CHD	PROP1	0.0351	0.03	0.03	0.03	0.03	0.03	0.03	0.03	0.03	0.03	0.03	0.03	0.02	0.03	0.03	0.03	0.03	0.03	0.03	0.03	0.03	0.03	0.03	0.03	0.03	0.02	0.03	0.03	0.03	0.03	0.03	0.02	0.03	0.03	0.03	0.03	0.03	0.04	0.03	0.03	0.03	0.03	0.03	0.02	0.03	0.03	0.03	0.02	0.02	0.03	0.02
CHD	SERPINA9	0.0351	0.03	0.03	0.03	0.03	0.03	0.03	0.03	0.03	0.03	0.03	0.02	0.02	0.03	0.03	0.03	0.03	0.03	0.03	0.03	0.03	0.03	0.03	0.03	0.03	0.02	0.03	0.03	0.03	0.03	0.03	0.02	0.03	0.03	0.03	0.03	0.03	0.04	0.03	0.03	0.02	0.03	0.03	0.03	0.03	0.03	0.03	0.02	0.02	0.03	0.02
CHD	SIGLEC6	0.0351	0.03	0.03	0.03	0.03	0.03	0.03	0.03	0.03	0.03	0.03	0.02	0.02	0.03	0.03	0.03	0.03	0.03	0.03	0.03	0.03	0.03	0.03	0.03	0.03	0.03	0.03	0.03	0.03	0.03	0.03	0.02	0.03	0.03	0.03	0.03	0.03	0.04	0.03	0.02	0.02	0.03	0.03	0.03	0.03	0.03	0.03	0.02	0.02	0.03	0.02
CHD	SLAMF9	0.0351	0.03	0.03	0.03	0.03	0.03	0.03	0.03	0.03	0.03	0.03	0.02	0.02	0.03	0.03	0.03	0.03	0.03	0.03	0.03	0.03	0.03	0.03	0.03	0.03	0.02	0.03	0.03	0.03	0.03	0.03	0.02	0.03	0.03	0.03	0.03	0.03	0.04	0.03	0.03	0.02	0.03	0.03	0.03	0.03	0.03	0.03	0.03	0.02	0.03	0.02
CHD	SLC10A1	0.0351	0.03	0.03	0.03	0.03	0.03	0.03	0.03	0.03	0.03	0.03	0.03	0.02	0.03	0.03	0.03	0.03	0.03	0.03	0.03	0.03	0.03	0.03	0.03	0.03	0.02	0.03	0.03	0.03	0.03	0.03	0.02	0.03	0.03	0.03	0.03	0.03	0.04	0.03	0.03	0.03	0.03	0.03	0.03	0.03	0.03	0.03	0.02	0.02	0.03	0.02
CHD	SLC25A21	0.0351	0.03	0.03	0.03	0.03	0.03	0.03	0.03	0.03	0.03	0.03	0.02	0.02	0.03	0.03	0.03	0.03	0.03	0.03	0.03	0.03	0.03	0.03	0.03	0.03	0.03	0.03	0.03	0.03	0.03	0.03	0.02	0.03	0.03	0.03	0.03	0.03	0.04	0.03	0.03	0.03	0.03	0.03	0.03	0.03	0.03	0.03	0.03	0.02	0.03	0.02
CHD	SLX1A-SULT1A3	0.0351	0.03	0.03	0.03	0.03	0.03	0.03	0.03	0.03	0.03	0.03	0.02	0.02	0.03	0.03	0.03	0.03	0.03	0.03	0.03	0.03	0.03	0.03	0.03	0.03	0.02	0.03	0.03	0.03	0.03	0.03	0.02	0.03	0.03	0.03	0.03	0.03	0.04	0.03	0.03	0.02	0.03	0.03	0.02	0.03	0.03	0.03	0.02	0.02	0.03	0.02
CHD	SLX1B-SULT1A4	0.0351	0.03	0.03	0.03	0.03	0.03	0.03	0.03	0.03	0.03	0.03	0.02	0.02	0.03	0.03	0.03	0.03	0.03	0.03	0.03	0.03	0.03	0.03	0.03	0.03	0.02	0.03	0.03	0.03	0.03	0.03	0.02	0.03	0.03	0.03	0.03	0.03	0.04	0.03	0.03	0.02	0.03	0.03	0.02	0.03	0.03	0.03	0.02	0.02	0.03	0.02
CHD	SPDYE8P	0.0351	0.03	0.03	0.03	0.03	0.03	0.03	0.03	0.03	0.03	0.03	0.02	0.02	0.03	0.03	0.03	0.03	0.03	0.03	0.03	0.03	0.03	0.03	0.03	0.02	0.02	0.03	0.03	0.03	0.03	0.03	0.02	0.03	0.03	0.03	0.03	0.03	0.04	0.03	0.03	0.02	0.03	0.03	0.02	0.03	0.03	0.03	0.02	0.02	0.03	0.02
CHD	TAAR1	0.0351	0.03	0.03	0.03	0.03	0.03	0.03	0.03	0.03	0.03	0.03	0.02	0.02	0.03	0.03	0.03	0.03	0.03	0.03	0.03	0.03	0.03	0.03	0.03	0.03	0.02	0.03	0.03	0.03	0.03	0.03	0.02	0.03	0.03	0.03	0.03	0.03	0.04	0.03	0.03	0.02	0.03	0.03	0.02	0.03	0.03	0.03	0.02	0.02	0.03	0.02
CHD	TAAR5	0.0351	0.03	0.03	0.03	0.03	0.03	0.03	0.03	0.03	0.03	0.03	0.02	0.02	0.03	0.03	0.03	0.03	0.03	0.03	0.03	0.03	0.03	0.03	0.03	0.03	0.02	0.03	0.03	0.03	0.03	0.03	0.02	0.03	0.03	0.03	0.03	0.03	0.04	0.03	0.03	0.02	0.03	0.03	0.02	0.03	0.03	0.03	0.02	0.02	0.03	0.02
CHD	TRIM64B	0.0351	0.03	0.03	0.03	0.03	0.03	0.03	0.03	0.03	0.03	0.03	0.02	0.02	0.03	0.03	0.03	0.03	0.03	0.03	0.03	0.03	0.03	0.03	0.03	0.03	0.02	0.03	0.03	0.03	0.03	0.03	0.02	0.03	0.03	0.03	0.03	0.03	0.04	0.03	0.03	0.02	0.03	0.03	0.02	0.03	0.03	0.03	0.02	0.02	0.03	0.02
CHD	TRIML2	0.0351	0.03	0.03	0.03	0.03	0.03	0.03	0.03	0.03	0.03	0.03	0.02	0.02	0.03	0.03	0.03	0.03	0.03	0.03	0.03	0.03	0.03	0.03	0.03	0.03	0.02	0.03	0.03	0.03	0.03	0.03	0.02	0.03	0.03	0.03	0.03	0.03	0.04	0.03	0.03	0.02	0.03	0.03	0.02	0.03	0.03	0.03	0.03	0.02	0.03	0.02
CHD	WDFY3	0.0351	0.03	0.02	0.02	0.03	0.03	0.02	0.03	0.03	0.02	0.03	0.04	0.03	0.03	0.03	0.03	0.03	0.03	0.02	0.03	0.03	0.02	0.02	0.03	0.02	0.02	0.02	0.02	0.02	0.02	0.02	0.02	0.02	0.02	0.03	0.02	0.02	0.02	0.03	0.02	0.02	0.02	0.02	0.02	0.02	0.02	0.02	0.02	0.02	0.02	0.02
CHD	WDR49	0.0351	0.03	0.03	0.03	0.03	0.03	0.02	0.02	0.03	0.03	0.03	0.02	0.02	0.03	0.03	0.03	0.03	0.03	0.03	0.03	0.04	0.02	0.03	0.03	0.02	0.02	0.02	0.03	0.03	0.02	0.03	0.02	0.03	0.03	0.03	0.03	0.03	0.03	0.02	0.02	0.02	0.03	0.02	0.02	0.03	0.03	0.03	0.02	0.02	0.02	0.02
CHD	XCR1	0.0351	0.03	0.03	0.03	0.03	0.03	0.03	0.03	0.03	0.03	0.03	0.02	0.02	0.03	0.03	0.03	0.03	0.03	0.03	0.03	0.03	0.03	0.03	0.03	0.03	0.02	0.03	0.03	0.03	0.03	0.03	0.02	0.03	0.03	0.03	0.03	0.03	0.04	0.03	0.03	0.02	0.03	0.03	0.03	0.03	0.03	0.03	0.02	0.02	0.03	0.02
CHD	XKR9	0.0351	0.03	0.03	0.03	0.03	0.03	0.03	0.03	0.03	0.03	0.03	0.02	0.02	0.03	0.03	0.03	0.03	0.03	0.03	0.03	0.03	0.03	0.03	0.03	0.03	0.02	0.03	0.03	0.03	0.03	0.03	0.02	0.03	0.03	0.03	0.03	0.03	0.04	0.03	0.03	0.03	0.03	0.03	0.03	0.03	0.03	0.03	0.03	0.02	0.03	0.02
CHD	ZBTB8B	0.0351	0.03	0.03	0.03	0.03	0.03	0.03	0.03	0.03	0.03	0.03	0.03	0.02	0.03	0.03	0.03	0.03	0.03	0.03	0.03	0.03	0.03	0.03	0.03	0.03	0.02	0.03	0.03	0.03	0.03	0.03	0.02	0.03	0.03	0.03	0.03	0.03	0.04	0.03	0.03	0.03	0.03	0.03	0.02	0.03	0.03	0.03	0.02	0.02	0.03	0.02
CHD	AANAT	0.035	0.03	0.03	0.03	0.03	0.03	0.03	0.03	0.03	0.03	0.03	0.03	0.02	0.03	0.03	0.03	0.03	0.03	0.03	0.03	0.03	0.03	0.04	0.03	0.03	0.03	0.03	0.03	0.03	0.03	0.03	0.02	0.03	0.03	0.03	0.03	0.03	0.03	0.03	0.03	0.03	0.03	0.03	0.03	0.03	0.03	0.03	0.03	0.02	0.03	0.02
CHD	ACSM1	0.035	0.03	0.03	0.03	0.03	0.03	0.03	0.03	0.03	0.03	0.03	0.02	0.02	0.03	0.03	0.03	0.03	0.03	0.03	0.03	0.03	0.03	0.03	0.03	0.03	0.03	0.03	0.03	0.03	0.03	0.03	0.03	0.03	0.03	0.03	0.03	0.03	0.03	0.03	0.03	0.02	0.03	0.03	0.03	0.03	0.03	0.03	0.04	0.02	0.03	0.02
CHD	ADAMTS19	0.035	0.02	0.02	0.02	0.03	0.02	0.02	0.02	0.03	0.02	0.03	0.02	0.02	0.03	0.03	0.02	0.02	0.03	0.03	0.03	0.03	0.02	0.03	0.02	0.03	0.03	0.02	0.03	0.03	0.02	0.03	0.02	0.02	0.02	0.02	0.02	0.02	0.03	0.02	0.02	0.02	0.02	0.02	0.02	0.02	0.02	0.02	0.02	0.02	0.03	0.02
CHD	ANKRD20A8P	0.035	0.03	0.03	0.03	0.03	0.03	0.03	0.03	0.03	0.03	0.03	0.02	0.02	0.03	0.03	0.03	0.03	0.03	0.03	0.03	0.03	0.03	0.03	0.03	0.03	0.02	0.03	0.03	0.03	0.03	0.03	0.02	0.03	0.03	0.03	0.03	0.03	0.03	0.03	0.02	0.02	0.03	0.03	0.02	0.03	0.03	0.03	0.03	0.03	0.03	0.02
CHD	AQP12B	0.035	0.03	0.03	0.03	0.03	0.03	0.03	0.03	0.03	0.03	0.03	0.02	0.02	0.03	0.03	0.03	0.03	0.03	0.03	0.03	0.03	0.03	0.03	0.03	0.03	0.02	0.03	0.03	0.03	0.03	0.03	0.02	0.03	0.03	0.03	0.03	0.03	0.04	0.03	0.03	0.02	0.03	0.03	0.02	0.03	0.03	0.03	0.02	0.02	0.03	0.02
CHD	BSX	0.035	0.03	0.03	0.03	0.03	0.03	0.03	0.03	0.03	0.03	0.03	0.02	0.02	0.03	0.03	0.03	0.03	0.03	0.03	0.03	0.03	0.03	0.03	0.03	0.03	0.02	0.03	0.03	0.03	0.03	0.03	0.02	0.03	0.03	0.03	0.03	0.03	0.03	0.03	0.03	0.02	0.03	0.03	0.02	0.03	0.03	0.03	0.02	0.02	0.03	0.02
CHD	BTBD18	0.035	0.03	0.03	0.03	0.03	0.03	0.03	0.03	0.03	0.03	0.03	0.03	0.02	0.03	0.03	0.03	0.03	0.03	0.03	0.03	0.03	0.03	0.03	0.03	0.03	0.02	0.03	0.03	0.03	0.03	0.03	0.02	0.03	0.03	0.03	0.03	0.03	0.03	0.03	0.03	0.02	0.03	0.03	0.03	0.03	0.03	0.03	0.03	0.02	0.03	0.02
CHD	C11orf16	0.035	0.03	0.03	0.03	0.03	0.03	0.03	0.03	0.03	0.03	0.03	0.02	0.02	0.03	0.03	0.03	0.03	0.03	0.03	0.03	0.03	0.03	0.03	0.03	0.03	0.02	0.03	0.03	0.03	0.03	0.03	0.03	0.03	0.03	0.03	0.03	0.03	0.03	0.03	0.03	0.03	0.03	0.03	0.02	0.03	0.03	0.03	0.03	0.02	0.03	0.02
CHD	C1QTNF9B	0.035	0.03	0.03	0.03	0.03	0.03	0.03	0.03	0.03	0.03	0.03	0.02	0.02	0.03	0.03	0.03	0.03	0.03	0.03	0.03	0.03	0.03	0.03	0.03	0.02	0.02	0.03	0.03	0.03	0.03	0.03	0.02	0.03	0.03	0.03	0.03	0.03	0.04	0.03	0.03	0.03	0.03	0.03	0.03	0.03	0.03	0.03	0.03	0.02	0.03	0.02
CHD	CCR3	0.035	0.03	0.03	0.03	0.03	0.03	0.03	0.03	0.03	0.03	0.03	0.02	0.02	0.03	0.03	0.03	0.03	0.03	0.03	0.03	0.03	0.03	0.03	0.03	0.02	0.02	0.03	0.03	0.03	0.03	0.03	0.02	0.03	0.03	0.03	0.03	0.03	0.04	0.03	0.02	0.02	0.03	0.03	0.03	0.03	0.03	0.03	0.02	0.02	0.03	0.02
CHD	CHRNB3	0.035	0.03	0.03	0.03	0.03	0.03	0.02	0.02	0.03	0.03	0.03	0.03	0.02	0.03	0.03	0.03	0.03	0.03	0.02	0.03	0.03	0.02	0.03	0.03	0.02	0.02	0.02	0.03	0.03	0.02	0.02	0.02	0.03	0.03	0.03	0.03	0.03	0.03	0.02	0.02	0.02	0.03	0.02	0.02	0.03	0.03	0.03	0.02	0.02	0.03	0.02
CHD	CLEC4F	0.035	0.03	0.03	0.03	0.03	0.03	0.03	0.03	0.03	0.03	0.03	0.03	0.02	0.03	0.03	0.03	0.03	0.03	0.03	0.03	0.03	0.03	0.03	0.03	0.03	0.03	0.03	0.03	0.03	0.03	0.03	0.02	0.03	0.03	0.03	0.03	0.03	0.03	0.03	0.03	0.03	0.03	0.03	0.03	0.03	0.03	0.03	0.03	0.02	0.03	0.02
CHD	CNTLN	0.035	0.04	0.03	0.03	0.03	0.03	0.03	0.03	0.03	0.02	0.03	0.03	0.02	0.03	0.03	0.03	0.03	0.03	0.03	0.03	0.03	0.03	0.03	0.03	0.03	0.03	0.03	0.03	0.03	0.03	0.03	0.03	0.03	0.03	0.03	0.03	0.03	0.03	0.03	0.03	0.03	0.03	0.03	0.03	0.03	0.03	0.03	0.03	0.03	0.03	0.02
CHD	COLEC10	0.035	0.03	0.03	0.03	0.03	0.03	0.03	0.03	0.03	0.03	0.03	0.02	0.02	0.03	0.03	0.03	0.03	0.03	0.03	0.03	0.03	0.03	0.03	0.03	0.03	0.02	0.03	0.03	0.03	0.03	0.03	0.02	0.03	0.03	0.03	0.03	0.03	0.04	0.03	0.03	0.03	0.03	0.03	0.02	0.03	0.03	0.03	0.02	0.03	0.03	0.02
CHD	CRISP1	0.035	0.03	0.03	0.03	0.03	0.03	0.03	0.03	0.03	0.03	0.03	0.02	0.02	0.03	0.03	0.03	0.03	0.03	0.03	0.03	0.03	0.03	0.03	0.03	0.02	0.02	0.03	0.03	0.03	0.03	0.03	0.02	0.03	0.03	0.03	0.03	0.03	0.03	0.03	0.03	0.02	0.03	0.03	0.02	0.03	0.03	0.03	0.03	0.02	0.03	0.02
CHD	CRYGC	0.035	0.03	0.03	0.03	0.03	0.03	0.03	0.03	0.03	0.03	0.03	0.02	0.02	0.03	0.03	0.03	0.03	0.03	0.03	0.03	0.03	0.03	0.03	0.03	0.03	0.02	0.03	0.03	0.03	0.03	0.03	0.02	0.03	0.03	0.03	0.03	0.03	0.04	0.03	0.03	0.02	0.03	0.03	0.02	0.03	0.03	0.03	0.03	0.02	0.03	0.02
CHD	CXCR7	0.035	0.03	0.03	0.03	0.03	0.03	0.03	0.03	0.03	0.03	0.03	0.02	0.02	0.03	0.03	0.03	0.03	0.03	0.03	0.03	0.03	0.03	0.03	0.03	0.03	0.02	0.03	0.03	0.03	0.03	0.03	0.02	0.03	0.03	0.03	0.03	0.03	0.04	0.03	0.03	0.02	0.03	0.03	0.02	0.03	0.03	0.03	0.02	0.02	0.03	0.02
CHD	CYP2F1	0.035	0.03	0.03	0.03	0.03	0.03	0.03	0.03	0.03	0.03	0.03	0.02	0.02	0.03	0.03	0.03	0.03	0.03	0.03	0.03	0.03	0.03	0.03	0.03	0.03	0.02	0.03	0.03	0.03	0.03	0.03	0.02	0.03	0.03	0.03	0.03	0.03	0.04	0.03	0.02	0.02	0.03	0.03	0.02	0.03	0.03	0.03	0.03	0.02	0.03	0.02
CHD	DBX1	0.035	0.03	0.03	0.03	0.03	0.03	0.03	0.03	0.03	0.03	0.03	0.02	0.02	0.03	0.03	0.03	0.03	0.03	0.03	0.03	0.03	0.03	0.03	0.03	0.02	0.02	0.03	0.03	0.03	0.03	0.03	0.02	0.03	0.03	0.03	0.03	0.03	0.03	0.03	0.03	0.02	0.03	0.03	0.02	0.03	0.03	0.03	0.02	0.02	0.03	0.02
CHD	DMRTA2	0.035	0.03	0.03	0.03	0.03	0.03	0.03	0.03	0.03	0.03	0.03	0.03	0.02	0.03	0.03	0.03	0.03	0.03	0.03	0.03	0.03	0.03	0.03	0.03	0.03	0.02	0.03	0.03	0.03	0.03	0.03	0.02	0.03	0.03	0.03	0.03	0.03	0.04	0.03	0.03	0.03	0.03	0.03	0.02	0.03	0.03	0.03	0.03	0.02	0.03	0.02
CHD	DNHD1	0.035	0.02	0.02	0.02	0.02	0.02	0.02	0.02	0.02	0.02	0.02	0.02	0.02	0.02	0.02	0.02	0.02	0.02	0.02	0.02	0.02	0.02	0.03	0.02	0.02	0.02	0.02	0.02	0.02	0.02	0.02	0.02	0.02	0.02	0.02	0.02	0.02	0.02	0.02	0.02	0.02	0.02	0.02	0.02	0.03	0.02	0.02	0.03	0.02	0.02	0.02
CHD	DPPA2	0.035	0.03	0.03	0.03	0.03	0.03	0.03	0.03	0.03	0.03	0.03	0.02	0.02	0.03	0.03	0.03	0.03	0.03	0.03	0.03	0.03	0.03	0.03	0.03	0.02	0.02	0.03	0.03	0.03	0.03	0.03	0.02	0.03	0.03	0.03	0.03	0.03	0.04	0.03	0.03	0.02	0.03	0.03	0.02	0.03	0.03	0.03	0.03	0.02	0.03	0.02
CHD	FAM157A	0.035	0.03	0.03	0.03	0.03	0.03	0.03	0.03	0.03	0.03	0.03	0.02	0.02	0.03	0.03	0.03	0.03	0.03	0.03	0.03	0.03	0.03	0.03	0.03	0.03	0.02	0.03	0.03	0.03	0.03	0.03	0.02	0.03	0.03	0.03	0.03	0.03	0.03	0.03	0.03	0.03	0.03	0.03	0.03	0.03	0.03	0.03	0.03	0.02	0.03	0.02
CHD	GRXCR2	0.035	0.03	0.03	0.03	0.03	0.03	0.03	0.03	0.03	0.03	0.03	0.02	0.02	0.03	0.03	0.03	0.03	0.03	0.03	0.03	0.03	0.03	0.03	0.03	0.02	0.02	0.03	0.03	0.03	0.03	0.03	0.02	0.03	0.03	0.03	0.03	0.03	0.03	0.03	0.03	0.02	0.03	0.03	0.03	0.03	0.03	0.03	0.03	0.02	0.03	0.02
CHD	GUCY2EP	0.035	0.03	0.03	0.03	0.03	0.03	0.03	0.03	0.03	0.03	0.03	0.02	0.02	0.03	0.03	0.03	0.03	0.03	0.03	0.03	0.03	0.03	0.03	0.03	0.03	0.02	0.03	0.03	0.03	0.03	0.03	0.02	0.03	0.03	0.03	0.03	0.03	0.03	0.03	0.02	0.02	0.03	0.03	0.02	0.03	0.03	0.03	0.02	0.02	0.03	0.02
CHD	IFIT1B	0.035	0.03	0.03	0.03	0.03	0.03	0.03	0.03	0.03	0.03	0.03	0.02	0.02	0.03	0.03	0.03	0.03	0.03	0.03	0.03	0.03	0.03	0.03	0.03	0.03	0.02	0.03	0.03	0.03	0.03	0.03	0.02	0.03	0.03	0.03	0.03	0.03	0.03	0.03	0.03	0.02	0.03	0.03	0.02	0.03	0.03	0.03	0.02	0.02	0.03	0.02
CHD	KCNB2	0.035	0.03	0.03	0.03	0.03	0.03	0.03	0.02	0.03	0.03	0.03	0.02	0.02	0.03	0.03	0.03	0.03	0.03	0.03	0.03	0.03	0.02	0.03	0.03	0.02	0.02	0.02	0.03	0.03	0.02	0.03	0.02	0.03	0.03	0.03	0.03	0.02	0.03	0.02	0.02	0.03	0.02	0.02	0.02	0.03	0.03	0.03	0.02	0.02	0.02	0.02
CHD	KDM4E	0.035	0.03	0.03	0.03	0.03	0.03	0.03	0.03	0.03	0.03	0.03	0.02	0.02	0.03	0.03	0.03	0.03	0.03	0.03	0.03	0.03	0.03	0.03	0.03	0.03	0.02	0.03	0.03	0.03	0.03	0.03	0.02	0.03	0.03	0.03	0.03	0.03	0.03	0.03	0.03	0.03	0.03	0.03	0.03	0.03	0.03	0.03	0.03	0.02	0.03	0.02
CHD	NKAIN3	0.035	0.03	0.03	0.03	0.03	0.03	0.03	0.03	0.03	0.03	0.03	0.02	0.02	0.03	0.03	0.03	0.03	0.03	0.03	0.03	0.03	0.03	0.03	0.03	0.02	0.02	0.03	0.03	0.03	0.03	0.03	0.02	0.03	0.03	0.03	0.03	0.03	0.04	0.03	0.03	0.02	0.03	0.03	0.02	0.03	0.03	0.03	0.02	0.02	0.03	0.02
CHD	NLRP7	0.035	0.03	0.03	0.03	0.03	0.03	0.03	0.03	0.03	0.02	0.03	0.02	0.02	0.03	0.03	0.03	0.03	0.03	0.03	0.03	0.03	0.03	0.03	0.03	0.02	0.02	0.02	0.03	0.03	0.02	0.03	0.02	0.03	0.03	0.03	0.03	0.03	0.03	0.02	0.02	0.02	0.03	0.02	0.02	0.03	0.03	0.03	0.03	0.02	0.03	0.02
CHD	OCSTAMP	0.035	0.03	0.03	0.03	0.03	0.03	0.03	0.03	0.03	0.03	0.03	0.02	0.02	0.03	0.03	0.03	0.03	0.03	0.03	0.03	0.03	0.03	0.03	0.03	0.02	0.02	0.03	0.03	0.03	0.03	0.03	0.02	0.03	0.03	0.03	0.03	0.03	0.03	0.03	0.02	0.02	0.03	0.03	0.02	0.03	0.03	0.03	0.02	0.02	0.03	0.02
CHD	OPN5	0.035	0.03	0.03	0.03	0.03	0.03	0.03	0.03	0.03	0.03	0.03	0.02	0.02	0.03	0.03	0.03	0.03	0.03	0.03	0.03	0.03	0.03	0.03	0.03	0.02	0.02	0.03	0.03	0.03	0.02	0.03	0.02	0.03	0.03	0.03	0.03	0.03	0.03	0.02	0.02	0.02	0.03	0.02	0.02	0.03	0.03	0.03	0.03	0.02	0.03	0.02
CHD	OR51G2	0.035	0.03	0.03	0.03	0.03	0.03	0.03	0.03	0.03	0.03	0.03	0.02	0.02	0.03	0.03	0.03	0.03	0.03	0.03	0.03	0.03	0.03	0.03	0.03	0.03	0.02	0.03	0.03	0.03	0.03	0.03	0.02	0.03	0.03	0.03	0.03	0.03	0.03	0.03	0.03	0.02	0.03	0.03	0.02	0.03	0.03	0.03	0.02	0.02	0.03	0.02
CHD	OR52D1	0.035	0.03	0.03	0.03	0.03	0.03	0.03	0.03	0.03	0.03	0.03	0.02	0.02	0.03	0.03	0.03	0.03	0.03	0.03	0.03	0.03	0.03	0.03	0.03	0.03	0.02	0.03	0.03	0.03	0.03	0.03	0.02	0.03	0.03	0.03	0.03	0.03	0.03	0.03	0.03	0.02	0.03	0.03	0.02	0.03	0.03	0.03	0.03	0.02	0.03	0.02
CHD	PMF1-BGLAP	0.035	0.03	0.03	0.03	0.03	0.03	0.03	0.03	0.03	0.03	0.03	0.02	0.02	0.03	0.03	0.03	0.03	0.03	0.03	0.03	0.03	0.03	0.03	0.03	0.02	0.02	0.03	0.03	0.03	0.03	0.03	0.02	0.03	0.03	0.03	0.03	0.03	0.03	0.03	0.02	0.02	0.03	0.03	0.02	0.03	0.03	0.03	0.02	0.02	0.03	0.02
CHD	PRB3	0.035	0.03	0.03	0.03	0.03	0.03	0.03	0.03	0.03	0.03	0.03	0.02	0.02	0.03	0.03	0.03	0.03	0.03	0.03	0.03	0.03	0.03	0.03	0.03	0.03	0.02	0.03	0.03	0.03	0.03	0.03	0.02	0.03	0.03	0.03	0.03	0.03	0.04	0.03	0.02	0.02	0.03	0.03	0.03	0.03	0.03	0.03	0.03	0.02	0.03	0.02
CHD	PRDM9	0.035	0.03	0.03	0.03	0.03	0.03	0.02	0.02	0.03	0.02	0.03	0.02	0.02	0.03	0.03	0.03	0.03	0.03	0.03	0.03	0.03	0.02	0.03	0.03	0.02	0.02	0.02	0.03	0.03	0.02	0.02	0.02	0.03	0.03	0.03	0.03	0.03	0.03	0.02	0.02	0.02	0.03	0.02	0.02	0.03	0.03	0.03	0.03	0.02	0.02	0.02
CHD	PSG7	0.035	0.03	0.03	0.03	0.03	0.03	0.03	0.03	0.03	0.03	0.03	0.02	0.02	0.03	0.03	0.03	0.03	0.03	0.03	0.03	0.03	0.03	0.03	0.03	0.02	0.02	0.03	0.03	0.03	0.03	0.03	0.02	0.03	0.03	0.03	0.03	0.03	0.04	0.03	0.02	0.02	0.03	0.03	0.03	0.03	0.03	0.03	0.02	0.02	0.03	0.02
CHD	PTF1A	0.035	0.03	0.03	0.03	0.03	0.03	0.03	0.03	0.03	0.03	0.03	0.02	0.02	0.03	0.03	0.03	0.03	0.03	0.03	0.03	0.03	0.03	0.03	0.03	0.03	0.02	0.03	0.03	0.03	0.03	0.03	0.02	0.03	0.03	0.03	0.03	0.03	0.04	0.03	0.03	0.02	0.03	0.03	0.02	0.03	0.03	0.03	0.03	0.02	0.03	0.02
CHD	RAB19	0.035	0.03	0.03	0.03	0.03	0.03	0.03	0.03	0.03	0.03	0.03	0.02	0.02	0.03	0.03	0.03	0.03	0.03	0.03	0.03	0.03	0.03	0.03	0.03	0.02	0.02	0.03	0.04	0.03	0.03	0.03	0.02	0.03	0.03	0.03	0.03	0.03	0.03	0.03	0.03	0.03	0.03	0.03	0.03	0.03	0.03	0.03	0.02	0.03	0.03	0.02
CHD	RD3	0.035	0.03	0.03	0.03	0.03	0.03	0.03	0.03	0.03	0.03	0.03	0.02	0.02	0.03	0.03	0.03	0.03	0.03	0.03	0.03	0.03	0.03	0.03	0.03	0.03	0.03	0.03	0.03	0.03	0.03	0.03	0.02	0.03	0.03	0.03	0.03	0.03	0.04	0.03	0.03	0.03	0.03	0.03	0.02	0.03	0.03	0.03	0.02	0.02	0.03	0.02
CHD	SALL3	0.035	0.02	0.02	0.02	0.02	0.02	0.02	0.02	0.03	0.03	0.03	0.02	0.02	0.03	0.03	0.03	0.03	0.03	0.03	0.03	0.03	0.02	0.03	0.02	0.02	0.02	0.02	0.03	0.02	0.02	0.02	0.02	0.02	0.02	0.03	0.02	0.02	0.03	0.02	0.02	0.02	0.03	0.02	0.02	0.02	0.02	0.03	0.02	0.02	0.02	0.03
CHD	SLC7A13	0.035	0.03	0.03	0.03	0.03	0.03	0.03	0.03	0.03	0.03	0.03	0.02	0.02	0.03	0.03	0.03	0.03	0.03	0.03	0.03	0.03	0.03	0.03	0.03	0.02	0.02	0.03	0.03	0.03	0.03	0.03	0.02	0.03	0.03	0.03	0.03	0.03	0.04	0.03	0.03	0.02	0.03	0.03	0.02	0.03	0.03	0.03	0.02	0.02	0.03	0.02
CHD	TRIM49B	0.035	0.03	0.03	0.03	0.03	0.03	0.03	0.03	0.03	0.03	0.03	0.02	0.02	0.03	0.03	0.03	0.03	0.03	0.03	0.03	0.03	0.03	0.03	0.03	0.02	0.02	0.03	0.03	0.03	0.03	0.03	0.02	0.03	0.03	0.03	0.03	0.03	0.04	0.03	0.02	0.02	0.03	0.03	0.02	0.03	0.03	0.03	0.02	0.02	0.03	0.02
CHD	TTN-AS1	0.035	0.03	0.03	0.03	0.03	0.03	0.03	0.03	0.03	0.03	0.03	0.02	0.02	0.03	0.03	0.03	0.03	0.03	0.03	0.03	0.03	0.03	0.03	0.03	0.02	0.02	0.03	0.03	0.03	0.03	0.03	0.02	0.03	0.03	0.03	0.03	0.03	0.04	0.03	0.02	0.02	0.03	0.03	0.02	0.03	0.03	0.03	0.02	0.02	0.03	0.02
CHD	TVP23C-CDRT4	0.035	0.03	0.03	0.03	0.03	0.03	0.03	0.03	0.03	0.03	0.03	0.02	0.02	0.03	0.03	0.03	0.03	0.03	0.03	0.03	0.03	0.03	0.03	0.03	0.02	0.02	0.03	0.03	0.03	0.03	0.03	0.02	0.03	0.03	0.03	0.03	0.03	0.03	0.03	0.03	0.02	0.03	0.03	0.02	0.03	0.03	0.03	0.02	0.02	0.03	0.02
CHD	VRTN	0.035	0.03	0.03	0.03	0.03	0.03	0.03	0.03	0.03	0.03	0.03	0.02	0.02	0.03	0.03	0.03	0.03	0.03	0.03	0.03	0.03	0.03	0.03	0.03	0.02	0.02	0.03	0.03	0.03	0.03	0.03	0.02	0.03	0.03	0.03	0.03	0.03	0.03	0.03	0.02	0.02	0.03	0.03	0.02	0.03	0.03	0.03	0.03	0.02	0.03	0.02
CHD	WFDC8	0.035	0.03	0.03	0.03	0.03	0.03	0.03	0.03	0.03	0.03	0.03	0.02	0.02	0.03	0.03	0.03	0.03	0.03	0.03	0.03	0.03	0.03	0.03	0.03	0.02	0.02	0.03	0.03	0.03	0.03	0.03	0.02	0.03	0.03	0.03	0.03	0.03	0.04	0.03	0.03	0.02	0.03	0.03	0.02	0.03	0.03	0.03	0.02	0.02	0.03	0.02
CHD	ZNF559-ZNF177	0.035	0.03	0.03	0.03	0.03	0.03	0.03	0.03	0.03	0.03	0.03	0.02	0.02	0.03	0.03	0.03	0.03	0.03	0.03	0.03	0.03	0.03	0.03	0.03	0.02	0.02	0.03	0.03	0.03	0.03	0.03	0.02	0.03	0.03	0.03	0.03	0.03	0.03	0.03	0.02	0.02	0.03	0.03	0.02	0.03	0.03	0.03	0.02	0.02	0.03	0.02
CHD	ASCL4	0.0349	0.03	0.03	0.03	0.03	0.03	0.03	0.03	0.03	0.03	0.03	0.02	0.02	0.03	0.03	0.03	0.03	0.03	0.03	0.03	0.03	0.03	0.03	0.03	0.03	0.02	0.03	0.03	0.03	0.03	0.03	0.02	0.03	0.03	0.03	0.03	0.03	0.03	0.03	0.03	0.02	0.03	0.03	0.03	0.03	0.03	0.03	0.02	0.02	0.03	0.02
CHD	BET3L	0.0349	0.03	0.03	0.03	0.03	0.03	0.03	0.03	0.03	0.03	0.03	0.02	0.02	0.03	0.03	0.03	0.03	0.03	0.03	0.03	0.03	0.03	0.03	0.03	0.02	0.02	0.03	0.03	0.03	0.03	0.03	0.02	0.03	0.03	0.03	0.03	0.03	0.03	0.03	0.03	0.02	0.03	0.03	0.02	0.03	0.03	0.03	0.02	0.02	0.03	0.02
CHD	CABP5	0.0349	0.03	0.03	0.03	0.03	0.03	0.03	0.03	0.03	0.03	0.03	0.02	0.02	0.03	0.03	0.03	0.03	0.03	0.03	0.03	0.03	0.03	0.03	0.03	0.02	0.02	0.03	0.03	0.03	0.03	0.03	0.02	0.03	0.03	0.03	0.03	0.03	0.03	0.03	0.03	0.02	0.03	0.03	0.02	0.03	0.03	0.03	0.02	0.02	0.03	0.02
CHD	CCRL1	0.0349	0.03	0.03	0.03	0.03	0.03	0.03	0.03	0.03	0.03	0.03	0.02	0.02	0.03	0.03	0.03	0.03	0.03	0.03	0.03	0.03	0.03	0.03	0.03	0.02	0.02	0.03	0.03	0.03	0.03	0.03	0.02	0.03	0.03	0.03	0.03	0.03	0.03	0.03	0.03	0.02	0.03	0.03	0.02	0.03	0.03	0.03	0.02	0.02	0.03	0.02
CHD	CD1B	0.0349	0.03	0.03	0.03	0.03	0.03	0.03	0.03	0.03	0.03	0.03	0.02	0.02	0.03	0.03	0.03	0.03	0.03	0.03	0.03	0.03	0.03	0.03	0.03	0.03	0.02	0.03	0.03	0.03	0.03	0.03	0.02	0.03	0.03	0.03	0.03	0.03	0.03	0.03	0.02	0.02	0.03	0.03	0.03	0.03	0.03	0.03	0.02	0.02	0.03	0.02
CHD	CIB3	0.0349	0.03	0.03	0.03	0.03	0.03	0.03	0.03	0.03	0.03	0.03	0.02	0.02	0.03	0.03	0.03	0.03	0.03	0.03	0.03	0.03	0.03	0.03	0.03	0.02	0.02	0.03	0.03	0.03	0.03	0.03	0.02	0.03	0.03	0.03	0.03	0.03	0.03	0.03	0.03	0.02	0.03	0.03	0.02	0.03	0.03	0.03	0.03	0.02	0.03	0.02
CHD	CLUL1	0.0349	0.03	0.03	0.03	0.03	0.03	0.03	0.03	0.03	0.03	0.03	0.03	0.02	0.03	0.03	0.03	0.03	0.03	0.03	0.03	0.03	0.03	0.03	0.03	0.03	0.03	0.03	0.03	0.03	0.03	0.03	0.02	0.03	0.03	0.03	0.03	0.03	0.03	0.03	0.03	0.03	0.03	0.03	0.02	0.03	0.03	0.03	0.03	0.03	0.03	0.02
CHD	CSNK1A1L	0.0349	0.03	0.03	0.03	0.03	0.03	0.03	0.03	0.03	0.03	0.03	0.02	0.02	0.03	0.03	0.03	0.03	0.03	0.03	0.03	0.03	0.03	0.03	0.03	0.02	0.02	0.03	0.03	0.03	0.02	0.03	0.02	0.03	0.03	0.03	0.03	0.03	0.03	0.03	0.02	0.02	0.03	0.02	0.02	0.03	0.03	0.03	0.03	0.02	0.03	0.02
CHD	DMP1	0.0349	0.03	0.03	0.03	0.03	0.03	0.03	0.03	0.03	0.03	0.03	0.02	0.02	0.03	0.03	0.03	0.03	0.03	0.03	0.03	0.03	0.03	0.03	0.03	0.02	0.02	0.03	0.03	0.03	0.03	0.03	0.02	0.03	0.03	0.03	0.03	0.03	0.03	0.03	0.03	0.02	0.03	0.03	0.02	0.03	0.03	0.03	0.03	0.02	0.03	0.02
CHD	ERVFRD-1	0.0349	0.03	0.03	0.03	0.03	0.03	0.03	0.03	0.03	0.03	0.03	0.02	0.02	0.03	0.03	0.03	0.03	0.03	0.03	0.03	0.03	0.03	0.03	0.03	0.03	0.02	0.03	0.03	0.03	0.03	0.03	0.02	0.03	0.03	0.03	0.03	0.03	0.03	0.03	0.02	0.02	0.03	0.03	0.03	0.03	0.03	0.03	0.02	0.02	0.03	0.02
CHD	FAM157B	0.0349	0.03	0.03	0.03	0.03	0.03	0.03	0.03	0.03	0.03	0.03	0.02	0.02	0.03	0.03	0.03	0.03	0.03	0.03	0.03	0.03	0.03	0.03	0.03	0.03	0.02	0.03	0.03	0.03	0.03	0.03	0.02	0.03	0.03	0.03	0.03	0.03	0.03	0.03	0.03	0.02	0.03	0.03	0.03	0.03	0.03	0.03	0.02	0.02	0.03	0.02
CHD	FOLR4	0.0349	0.03	0.03	0.03	0.03	0.03	0.03	0.03	0.03	0.03	0.03	0.02	0.02	0.03	0.03	0.03	0.03	0.03	0.03	0.03	0.03	0.03	0.03	0.03	0.02	0.02	0.03	0.03	0.03	0.03	0.03	0.02	0.03	0.03	0.03	0.03	0.03	0.03	0.03	0.03	0.02	0.03	0.03	0.02	0.03	0.03	0.03	0.02	0.02	0.03	0.02
CHD	GAB4	0.0349	0.03	0.03	0.03	0.03	0.03	0.03	0.03	0.03	0.03	0.03	0.02	0.02	0.03	0.03	0.03	0.03	0.03	0.03	0.03	0.03	0.03	0.03	0.03	0.02	0.02	0.03	0.03	0.03	0.03	0.03	0.02	0.03	0.03	0.03	0.03	0.03	0.03	0.03	0.02	0.02	0.03	0.03	0.02	0.03	0.03	0.03	0.03	0.02	0.03	0.02
CHD	GFRAL	0.0349	0.03	0.03	0.03	0.03	0.03	0.03	0.03	0.03	0.03	0.03	0.02	0.02	0.03	0.03	0.03	0.03	0.03	0.03	0.03	0.03	0.03	0.03	0.03	0.02	0.02	0.03	0.03	0.03	0.03	0.03	0.02	0.03	0.03	0.03	0.03	0.03	0.03	0.03	0.02	0.02	0.03	0.03	0.02	0.03	0.03	0.03	0.02	0.02	0.03	0.02
CHD	HNRNPUL2-BSCL2	0.0349	0.03	0.03	0.03	0.03	0.03	0.03	0.03	0.03	0.03	0.03	0.02	0.02	0.03	0.03	0.03	0.03	0.03	0.03	0.03	0.03	0.03	0.03	0.03	0.02	0.02	0.03	0.03	0.03	0.03	0.03	0.02	0.03	0.03	0.03	0.03	0.03	0.03	0.03	0.02	0.02	0.03	0.03	0.02	0.03	0.03	0.03	0.02	0.02	0.03	0.02
CHD	HOXC12	0.0349	0.03	0.03	0.03	0.03	0.03	0.03	0.03	0.03	0.03	0.03	0.02	0.02	0.03	0.03	0.03	0.03	0.03	0.03	0.03	0.03	0.03	0.03	0.03	0.03	0.02	0.03	0.03	0.03	0.03	0.03	0.02	0.03	0.03	0.03	0.03	0.03	0.03	0.03	0.03	0.02	0.03	0.03	0.03	0.03	0.03	0.03	0.02	0.02	0.03	0.02
CHD	INHBC	0.0349	0.03	0.03	0.03	0.03	0.03	0.03	0.03	0.03	0.03	0.03	0.03	0.02	0.03	0.03	0.03	0.03	0.03	0.03	0.03	0.03	0.03	0.03	0.03	0.03	0.02	0.03	0.03	0.03	0.03	0.03	0.02	0.03	0.03	0.03	0.03	0.03	0.03	0.03	0.03	0.03	0.03	0.03	0.03	0.03	0.03	0.03	0.03	0.02	0.03	0.02
CHD	KIR3DL2	0.0349	0.03	0.03	0.03	0.03	0.03	0.03	0.03	0.03	0.03	0.03	0.02	0.02	0.03	0.03	0.03	0.03	0.03	0.03	0.03	0.03	0.03	0.03	0.03	0.02	0.02	0.03	0.03	0.03	0.03	0.03	0.02	0.03	0.03	0.03	0.03	0.03	0.03	0.03	0.02	0.02	0.03	0.03	0.02	0.03	0.03	0.03	0.02	0.02	0.03	0.02
CHD	KRT40	0.0349	0.03	0.03	0.03	0.03	0.03	0.03	0.03	0.03	0.03	0.03	0.02	0.02	0.03	0.03	0.03	0.03	0.03	0.03	0.03	0.03	0.03	0.03	0.03	0.03	0.02	0.03	0.03	0.03	0.03	0.03	0.02	0.03	0.03	0.03	0.03	0.03	0.03	0.03	0.02	0.03	0.03	0.03	0.03	0.03	0.03	0.03	0.02	0.02	0.03	0.02
CHD	LIM2	0.0349	0.03	0.03	0.03	0.03	0.03	0.03	0.03	0.03	0.03	0.03	0.02	0.02	0.03	0.03	0.03	0.03	0.03	0.03	0.03	0.03	0.03	0.03	0.03	0.02	0.02	0.03	0.03	0.03	0.03	0.03	0.02	0.03	0.03	0.03	0.03	0.03	0.03	0.03	0.03	0.02	0.03	0.03	0.02	0.03	0.03	0.03	0.02	0.02	0.03	0.02
CHD	LRIT3	0.0349	0.03	0.03	0.03	0.03	0.03	0.03	0.03	0.03	0.03	0.03	0.03	0.02	0.03	0.03	0.03	0.03	0.03	0.03	0.03	0.03	0.03	0.03	0.03	0.03	0.03	0.03	0.03	0.03	0.03	0.03	0.02	0.03	0.03	0.03	0.03	0.03	0.03	0.03	0.03	0.03	0.03	0.03	0.03	0.03	0.03	0.03	0.02	0.02	0.03	0.02
CHD	MLNR	0.0349	0.03	0.03	0.03	0.03	0.03	0.03	0.03	0.03	0.03	0.03	0.02	0.02	0.03	0.03	0.03	0.03	0.03	0.03	0.03	0.03	0.03	0.03	0.03	0.03	0.02	0.03	0.03	0.03	0.03	0.03	0.02	0.03	0.03	0.03	0.03	0.03	0.03	0.03	0.03	0.02	0.03	0.03	0.02	0.03	0.03	0.03	0.02	0.02	0.03	0.02
CHD	NLRP3	0.0349	0.03	0.03	0.03	0.03	0.03	0.03	0.03	0.03	0.03	0.03	0.02	0.02	0.03	0.03	0.03	0.03	0.03	0.03	0.03	0.03	0.03	0.03	0.02	0.02	0.03	0.03	0.03	0.03	0.02	0.03	0.02	0.03	0.03	0.03	0.03	0.03	0.03	0.03	0.02	0.02	0.03	0.02	0.02	0.03	0.03	0.03	0.02	0.02	0.03	0.02
CHD	OR51I2	0.0349	0.03	0.03	0.03	0.03	0.03	0.03	0.03	0.03	0.03	0.03	0.02	0.02	0.03	0.03	0.03	0.03	0.03	0.03	0.03	0.03	0.03	0.03	0.03	0.02	0.02	0.03	0.03	0.03	0.03	0.03	0.02	0.03	0.03	0.03	0.03	0.03	0.03	0.03	0.03	0.02	0.03	0.03	0.02	0.03	0.03	0.03	0.02	0.02	0.03	0.02
CHD	OR5A1	0.0349	0.03	0.03	0.03	0.03	0.03	0.03	0.03	0.03	0.03	0.03	0.02	0.02	0.03	0.03	0.03	0.03	0.03	0.03	0.03	0.03	0.03	0.03	0.03	0.03	0.02	0.03	0.03	0.03	0.03	0.03	0.02	0.03	0.03	0.03	0.03	0.03	0.03	0.03	0.03	0.02	0.03	0.03	0.02	0.03	0.03	0.03	0.02	0.02	0.03	0.02
CHD	PAGR1	0.0349	0.03	0.03	0.03	0.03	0.03	0.03	0.03	0.03	0.03	0.03	0.02	0.02	0.03	0.03	0.03	0.03	0.03	0.03	0.03	0.03	0.03	0.03	0.03	0.02	0.02	0.03	0.03	0.03	0.03	0.03	0.02	0.03	0.03	0.03	0.03	0.03	0.03	0.03	0.03	0.02	0.03	0.03	0.02	0.03	0.03	0.03	0.02	0.02	0.03	0.02
CHD	PCDHGB3	0.0349	0.03	0.03	0.03	0.03	0.03	0.03	0.03	0.03	0.03	0.03	0.03	0.02	0.03	0.03	0.03	0.03	0.03	0.03	0.03	0.03	0.03	0.03	0.03	0.03	0.03	0.03	0.03	0.03	0.03	0.03	0.03	0.03	0.03	0.03	0.03	0.03	0.03	0.03	0.03	0.03	0.03	0.03	0.03	0.03	0.03	0.03	0.02	0.02	0.03	0.02
CHD	PGLYRP2	0.0349	0.03	0.03	0.03	0.03	0.03	0.02	0.03	0.03	0.02	0.03	0.02	0.02	0.03	0.03	0.03	0.03	0.03	0.02	0.03	0.03	0.03	0.03	0.03	0.02	0.02	0.02	0.03	0.03	0.02	0.02	0.02	0.03	0.03	0.03	0.03	0.03	0.03	0.02	0.02	0.02	0.03	0.02	0.02	0.03	0.03	0.03	0.03	0.02	0.03	0.02
CHD	PSG11	0.0349	0.03	0.03	0.03	0.03	0.03	0.03	0.03	0.03	0.03	0.03	0.02	0.02	0.03	0.03	0.03	0.03	0.03	0.03	0.03	0.03	0.03	0.03	0.03	0.02	0.02	0.03	0.03	0.03	0.03	0.03	0.02	0.03	0.03	0.03	0.03	0.03	0.03	0.03	0.02	0.02	0.03	0.03	0.02	0.03	0.03	0.03	0.02	0.02	0.03	0.02
CHD	PSG2	0.0349	0.03	0.03	0.03	0.03	0.03	0.03	0.03	0.03	0.03	0.03	0.02	0.02	0.03	0.03	0.03	0.03	0.03	0.03	0.03	0.03	0.03	0.03	0.03	0.02	0.02	0.03	0.03	0.03	0.03	0.03	0.02	0.03	0.03	0.03	0.03	0.03	0.03	0.03	0.02	0.02	0.03	0.03	0.02	0.03	0.03	0.03	0.02	0.02	0.03	0.02
CHD	RBM14-RBM4	0.0349	0.03	0.03	0.03	0.03	0.03	0.03	0.03	0.03	0.03	0.03	0.02	0.02	0.03	0.03	0.03	0.03	0.03	0.03	0.03	0.03	0.03	0.03	0.03	0.02	0.02	0.03	0.03	0.03	0.03	0.03	0.02	0.03	0.03	0.03	0.03	0.03	0.03	0.03	0.03	0.02	0.03	0.03	0.02	0.03	0.03	0.03	0.02	0.02	0.03	0.02
CHD	RRH	0.0349	0.03	0.03	0.03	0.03	0.03	0.03	0.03	0.03	0.03	0.03	0.03	0.02	0.03	0.03	0.03	0.03	0.03	0.03	0.03	0.03	0.03	0.03	0.03	0.03	0.02	0.03	0.03	0.03	0.03	0.03	0.02	0.03	0.03	0.03	0.03	0.03	0.03	0.03	0.03	0.02	0.03	0.03	0.03	0.03	0.03	0.03	0.02	0.02	0.03	0.02
CHD	SENP3-EIF4A1	0.0349	0.03	0.03	0.03	0.03	0.03	0.03	0.03	0.03	0.03	0.03	0.02	0.02	0.03	0.03	0.03	0.03	0.03	0.03	0.03	0.03	0.03	0.03	0.03	0.02	0.02	0.03	0.03	0.03	0.03	0.03	0.02	0.03	0.03	0.03	0.03	0.03	0.03	0.03	0.02	0.02	0.03	0.03	0.02	0.03	0.03	0.03	0.02	0.02	0.03	0.02
CHD	SKIDA1	0.0349	0.03	0.03	0.03	0.03	0.03	0.03	0.03	0.03	0.03	0.03	0.03	0.02	0.03	0.03	0.03	0.03	0.03	0.03	0.03	0.03	0.03	0.03	0.03	0.03	0.03	0.03	0.03	0.03	0.03	0.03	0.02	0.03	0.03	0.03	0.03	0.03	0.03	0.03	0.03	0.03	0.03	0.03	0.03	0.03	0.03	0.03	0.03	0.03	0.03	0.02
CHD	SPAG11B	0.0349	0.03	0.03	0.03	0.03	0.03	0.03	0.03	0.03	0.03	0.03	0.02	0.02	0.03	0.03	0.03	0.03	0.03	0.03	0.03	0.03	0.03	0.03	0.03	0.02	0.02	0.03	0.03	0.03	0.03	0.03	0.02	0.03	0.03	0.03	0.03	0.03	0.03	0.03	0.02	0.02	0.03	0.03	0.02	0.03	0.03	0.03	0.02	0.02	0.03	0.02
CHD	SPRED3	0.0349	0.03	0.03	0.03	0.03	0.03	0.03	0.03	0.03	0.03	0.03	0.03	0.02	0.03	0.03	0.03	0.03	0.03	0.03	0.03	0.03	0.03	0.03	0.03	0.02	0.03	0.03	0.03	0.03	0.03	0.03	0.02	0.03	0.03	0.03	0.03	0.03	0.03	0.03	0.02	0.03	0.03	0.03	0.03	0.03	0.03	0.03	0.02	0.02	0.03	0.02
CHD	SYN3	0.0349	0.03	0.03	0.03	0.03	0.03	0.02	0.02	0.03	0.03	0.03	0.03	0.02	0.03	0.03	0.03	0.03	0.03	0.03	0.03	0.03	0.03	0.03	0.03	0.02	0.02	0.02	0.03	0.03	0.02	0.02	0.02	0.03	0.03	0.03	0.03	0.02	0.03	0.03	0.02	0.03	0.03	0.02	0.02	0.03	0.03	0.03	0.03	0.02	0.03	0.02
CHD	SYNJ2BP-COX16	0.0349	0.03	0.03	0.03	0.03	0.03	0.03	0.03	0.03	0.03	0.03	0.02	0.02	0.03	0.03	0.03	0.03	0.03	0.03	0.03	0.03	0.03	0.03	0.03	0.02	0.02	0.03	0.03	0.03	0.03	0.03	0.02	0.03	0.03	0.03	0.03	0.03	0.03	0.03	0.03	0.02	0.03	0.03	0.02	0.03	0.03	0.03	0.02	0.02	0.03	0.02
CHD	TGIF2-C20orf24	0.0349	0.03	0.03	0.03	0.03	0.03	0.03	0.03	0.03	0.03	0.03	0.02	0.02	0.03	0.03	0.03	0.03	0.03	0.03	0.03	0.03	0.03	0.03	0.03	0.02	0.02	0.03	0.03	0.03	0.03	0.03	0.02	0.03	0.03	0.03	0.03	0.03	0.03	0.03	0.03	0.02	0.03	0.03	0.02	0.03	0.03	0.03	0.02	0.02	0.03	0.02
CHD	TMEM189-UBE2V1	0.0349	0.03	0.03	0.03	0.03	0.03	0.03	0.03	0.03	0.03	0.03	0.02	0.02	0.03	0.03	0.03	0.03	0.03	0.03	0.03	0.03	0.03	0.03	0.03	0.02	0.02	0.03	0.03	0.03	0.03	0.03	0.02	0.03	0.03	0.03	0.03	0.03	0.03	0.03	0.02	0.02	0.03	0.03	0.02	0.03	0.03	0.03	0.02	0.02	0.03	0.02
CHD	TRDMT1	0.0349	0.03	0.03	0.03	0.03	0.03	0.03	0.03	0.03	0.03	0.03	0.03	0.03	0.03	0.03	0.03	0.03	0.03	0.03	0.03	0.03	0.03	0.03	0.03	0.03	0.03	0.03	0.03	0.03	0.03	0.03	0.03	0.03	0.03	0.03	0.03	0.03	0.03	0.03	0.03	0.03	0.03	0.03	0.03	0.03	0.03	0.03	0.03	0.03	0.03	0.02
CHD	TRIM49	0.0349	0.03	0.03	0.03	0.03	0.03	0.03	0.03	0.03	0.03	0.03	0.02	0.02	0.03	0.03	0.03	0.03	0.03	0.03	0.03	0.03	0.03	0.03	0.03	0.02	0.02	0.03	0.03	0.03	0.03	0.03	0.02	0.03	0.03	0.03	0.03	0.03	0.03	0.03	0.02	0.02	0.03	0.03	0.02	0.03	0.03	0.03	0.02	0.02	0.03	0.02
CHD	TRIM49C	0.0349	0.03	0.03	0.03	0.03	0.03	0.03	0.03	0.03	0.03	0.03	0.02	0.02	0.03	0.03	0.03	0.03	0.03	0.03	0.03	0.03	0.03	0.03	0.03	0.02	0.02	0.03	0.03	0.03	0.03	0.03	0.02	0.03	0.03	0.03	0.03	0.03	0.03	0.03	0.02	0.02	0.03	0.03	0.02	0.03	0.03	0.03	0.02	0.02	0.03	0.02
CHD	TTC34	0.0349	0.03	0.03	0.03	0.03	0.03	0.03	0.03	0.03	0.03	0.03	0.02	0.02	0.03	0.03	0.03	0.03	0.03	0.03	0.03	0.03	0.03	0.03	0.03	0.03	0.02	0.03	0.03	0.03	0.03	0.03	0.02	0.03	0.03	0.03	0.03	0.03	0.03	0.03	0.03	0.03	0.03	0.03	0.02	0.03	0.03	0.03	0.03	0.03	0.03	0.02
CHD	USP17L2	0.0349	0.03	0.03	0.03	0.03	0.03	0.03	0.03	0.03	0.03	0.03	0.02	0.02	0.03	0.03	0.03	0.03	0.03	0.03	0.03	0.03	0.03	0.03	0.03	0.02	0.02	0.03	0.03	0.03	0.03	0.03	0.02	0.03	0.03	0.03	0.03	0.03	0.03	0.03	0.03	0.02	0.03	0.03	0.02	0.03	0.03	0.03	0.02	0.02	0.03	0.02
CHD	WEE2	0.0349	0.03	0.03	0.03	0.03	0.03	0.03	0.03	0.03	0.03	0.03	0.02	0.02	0.03	0.03	0.03	0.03	0.03	0.03	0.03	0.03	0.03	0.03	0.03	0.02	0.02	0.03	0.03	0.03	0.03	0.03	0.02	0.03	0.03	0.03	0.03	0.03	0.03	0.03	0.03	0.02	0.03	0.03	0.03	0.03	0.03	0.03	0.02	0.02	0.03	0.02
CHD	ZAR1L	0.0349	0.03	0.03	0.03	0.03	0.03	0.03	0.03	0.03	0.03	0.03	0.02	0.02	0.03	0.03	0.03	0.03	0.03	0.03	0.03	0.03	0.03	0.03	0.03	0.02	0.02	0.03	0.03	0.03	0.03	0.03	0.02	0.03	0.03	0.03	0.03	0.03	0.03	0.03	0.03	0.02	0.03	0.03	0.02	0.03	0.03	0.03	0.03	0.02	0.03	0.02
CHD	ZNF648	0.0349	0.03	0.03	0.03	0.03	0.03	0.03	0.03	0.03	0.03	0.03	0.02	0.02	0.03	0.03	0.03	0.03	0.03	0.03	0.03	0.03	0.03	0.03	0.03	0.02	0.02	0.03	0.03	0.03	0.02	0.03	0.02	0.03	0.03	0.03	0.03	0.03	0.03	0.03	0.03	0.03	0.03	0.03	0.03	0.03	0.03	0.03	0.03	0.02	0.03	0.02
CHD	ZNF8	0.0349	0.03	0.03	0.03	0.03	0.03	0.03	0.03	0.03	0.03	0.03	0.02	0.02	0.03	0.03	0.03	0.03	0.03	0.03	0.03	0.03	0.03	0.03	0.03	0.02	0.02	0.03	0.03	0.03	0.03	0.03	0.02	0.03	0.03	0.03	0.03	0.03	0.03	0.03	0.02	0.02	0.03	0.03	0.02	0.03	0.03	0.03	0.02	0.02	0.03	0.02
CHD	ZSCAN5B	0.0349	0.03	0.03	0.03	0.03	0.03	0.03	0.03	0.03	0.03	0.03	0.02	0.02	0.03	0.03	0.03	0.03	0.03	0.03	0.03	0.03	0.03	0.03	0.03	0.03	0.02	0.03	0.03	0.03	0.03	0.03	0.02	0.03	0.03	0.03	0.03	0.03	0.03	0.03	0.03	0.02	0.03	0.03	0.02	0.03	0.03	0.03	0.03	0.02	0.03	0.02
CHD	AADACL4	0.0348	0.03	0.03	0.03	0.03	0.03	0.03	0.03	0.03	0.03	0.03	0.02	0.02	0.03	0.03	0.03	0.03	0.03	0.03	0.03	0.03	0.03	0.03	0.03	0.03	0.03	0.03	0.03	0.03	0.03	0.03	0.02	0.03	0.03	0.03	0.03	0.03	0.03	0.03	0.03	0.02	0.03	0.03	0.02	0.03	0.03	0.03	0.02	0.02	0.03	0.02
CHD	AHSG	0.0348	0.03	0.03	0.03	0.03	0.03	0.03	0.03	0.03	0.03	0.03	0.02	0.02	0.03	0.03	0.03	0.03	0.03	0.03	0.03	0.03	0.03	0.03	0.03	0.03	0.02	0.03	0.03	0.03	0.03	0.03	0.02	0.03	0.03	0.03	0.03	0.03	0.03	0.03	0.03	0.02	0.03	0.03	0.03	0.03	0.03	0.03	0.03	0.02	0.03	0.02
CHD	ASB3	0.0348	0.03	0.03	0.03	0.03	0.03	0.03	0.03	0.03	0.03	0.03	0.02	0.02	0.03	0.03	0.03	0.03	0.03	0.03	0.03	0.03	0.03	0.03	0.03	0.02	0.02	0.03	0.03	0.03	0.02	0.03	0.02	0.03	0.03	0.03	0.03	0.03	0.03	0.03	0.02	0.02	0.03	0.02	0.02	0.03	0.03	0.03	0.02	0.02	0.03	0.02
CHD	C10orf129	0.0348	0.03	0.03	0.03	0.03	0.03	0.03	0.03	0.03	0.03	0.03	0.02	0.02	0.03	0.03	0.03	0.03	0.03	0.03	0.03	0.03	0.03	0.03	0.03	0.02	0.02	0.03	0.03	0.03	0.03	0.03	0.02	0.03	0.03	0.03	0.03	0.03	0.03	0.03	0.02	0.02	0.03	0.03	0.03	0.03	0.03	0.03	0.02	0.02	0.03	0.02
CHD	CCDC30	0.0348	0.03	0.03	0.03	0.03	0.03	0.03	0.03	0.03	0.03	0.03	0.03	0.02	0.03	0.03	0.03	0.03	0.03	0.03	0.03	0.03	0.03	0.03	0.03	0.03	0.03	0.03	0.03	0.03	0.02	0.03	0.02	0.03	0.03	0.03	0.03	0.03	0.03	0.03	0.03	0.03	0.03	0.02	0.02	0.03	0.03	0.03	0.03	0.03	0.03	0.02
CHD	CDRT1	0.0348	0.03	0.03	0.03	0.03	0.03	0.03	0.03	0.03	0.02	0.03	0.02	0.02	0.03	0.03	0.03	0.03	0.03	0.03	0.03	0.03	0.03	0.03	0.03	0.02	0.02	0.03	0.03	0.03	0.03	0.03	0.02	0.03	0.03	0.03	0.03	0.03	0.03	0.02	0.02	0.02	0.03	0.03	0.03	0.03	0.03	0.03	0.03	0.02	0.03	0.02
CHD	CLEC4M	0.0348	0.03	0.03	0.03	0.03	0.03	0.03	0.03	0.03	0.03	0.03	0.03	0.02	0.03	0.03	0.03	0.03	0.03	0.03	0.03	0.03	0.03	0.03	0.03	0.03	0.02	0.03	0.03	0.03	0.03	0.03	0.03	0.03	0.03	0.03	0.03	0.03	0.03	0.03	0.03	0.02	0.03	0.02	0.02	0.03	0.03	0.03	0.03	0.02	0.03	0.02
CHD	COL6A6	0.0348	0.02	0.02	0.02	0.02	0.02	0.02	0.02	0.02	0.02	0.02	0.02	0.02	0.02	0.02	0.02	0.02	0.02	0.02	0.02	0.02	0.02	0.03	0.02	0.02	0.02	0.02	0.02	0.02	0.02	0.02	0.02	0.03	0.02	0.02	0.03	0.02	0.03	0.02	0.02	0.03	0.02	0.02	0.02	0.02	0.02	0.02	0.02	0.02	0.02	0.02
CHD	CRYGA	0.0348	0.03	0.03	0.03	0.03	0.03	0.03	0.03	0.03	0.03	0.03	0.02	0.02	0.03	0.03	0.03	0.03	0.03	0.03	0.03	0.03	0.03	0.03	0.03	0.02	0.02	0.03	0.03	0.03	0.03	0.03	0.02	0.03	0.03	0.03	0.03	0.03	0.03	0.03	0.02	0.02	0.03	0.03	0.02	0.03	0.03	0.03	0.02	0.02	0.03	0.02
CHD	CYP2A7	0.0348	0.03	0.03	0.03	0.03	0.03	0.03	0.03	0.03	0.03	0.03	0.02	0.02	0.03	0.03	0.03	0.03	0.03	0.03	0.03	0.03	0.03	0.03	0.03	0.03	0.02	0.03	0.03	0.03	0.03	0.03	0.02	0.03	0.03	0.03	0.03	0.03	0.03	0.03	0.03	0.02	0.03	0.03	0.02	0.03	0.03	0.03	0.02	0.02	0.03	0.03
CHD	DHRS4L1	0.0348	0.03	0.03	0.03	0.03	0.03	0.03	0.03	0.03	0.03	0.03	0.02	0.02	0.03	0.03	0.03	0.03	0.03	0.03	0.03	0.03	0.03	0.03	0.03	0.02	0.02	0.03	0.03	0.03	0.02	0.03	0.02	0.03	0.03	0.03	0.03	0.03	0.03	0.03	0.02	0.02	0.03	0.02	0.02	0.03	0.03	0.03	0.02	0.02	0.03	0.02
CHD	DMRTA1	0.0348	0.03	0.03	0.03	0.03	0.03	0.03	0.03	0.03	0.03	0.03	0.02	0.02	0.03	0.03	0.03	0.03	0.03	0.03	0.03	0.03	0.03	0.03	0.03	0.02	0.02	0.03	0.03	0.03	0.03	0.03	0.02	0.03	0.03	0.03	0.03	0.03	0.03	0.03	0.02	0.03	0.03	0.02	0.02	0.03	0.03	0.03	0.02	0.03	0.03	0.02
CHD	DRGX	0.0348	0.03	0.03	0.03	0.03	0.03	0.03	0.03	0.03	0.03	0.03	0.02	0.02	0.03	0.03	0.03	0.03	0.03	0.03	0.03	0.03	0.03	0.03	0.03	0.02	0.02	0.03	0.03	0.03	0.03	0.03	0.02	0.03	0.03	0.03	0.03	0.03	0.03	0.03	0.03	0.03	0.03	0.03	0.03	0.03	0.03	0.03	0.02	0.02	0.03	0.02
CHD	EPHA5	0.0348	0.02	0.02	0.02	0.03	0.02	0.02	0.02	0.03	0.03	0.03	0.02	0.02	0.03	0.03	0.03	0.03	0.03	0.02	0.03	0.03	0.02	0.03	0.02	0.02	0.02	0.02	0.03	0.02	0.02	0.02	0.02	0.02	0.02	0.02	0.02	0.02	0.03	0.02	0.02	0.02	0.02	0.02	0.02	0.02	0.02	0.03	0.02	0.02	0.02	0.02
CHD	FOXD4L2	0.0348	0.03	0.03	0.03	0.03	0.03	0.03	0.03	0.03	0.03	0.03	0.02	0.02	0.03	0.03	0.03	0.03	0.03	0.03	0.03	0.03	0.03	0.03	0.03	0.02	0.02	0.03	0.03	0.03	0.02	0.03	0.02	0.03	0.03	0.03	0.03	0.03	0.03	0.03	0.02	0.02	0.03	0.02	0.02	0.03	0.03	0.03	0.02	0.02	0.03	0.02
CHD	FOXD4L4	0.0348	0.03	0.03	0.03	0.03	0.03	0.03	0.03	0.03	0.03	0.03	0.02	0.02	0.03	0.03	0.03	0.03	0.03	0.03	0.03	0.03	0.03	0.03	0.03	0.02	0.02	0.03	0.03	0.03	0.02	0.03	0.02	0.03	0.03	0.03	0.03	0.03	0.03	0.03	0.02	0.02	0.03	0.02	0.02	0.03	0.03	0.03	0.02	0.02	0.03	0.02
CHD	GHSR	0.0348	0.03	0.03	0.03	0.03	0.03	0.03	0.03	0.03	0.03	0.03	0.02	0.02	0.03	0.03	0.03	0.03	0.03	0.03	0.03	0.03	0.03	0.03	0.03	0.02	0.02	0.03	0.03	0.03	0.02	0.03	0.02	0.03	0.03	0.03	0.03	0.03	0.03	0.02	0.02	0.03	0.03	0.02	0.02	0.03	0.03	0.03	0.02	0.02	0.03	0.02
CHD	GRK1	0.0348	0.03	0.03	0.03	0.03	0.03	0.03	0.03	0.03	0.03	0.03	0.02	0.02	0.03	0.03	0.03	0.03	0.03	0.03	0.03	0.03	0.03	0.03	0.03	0.02	0.02	0.03	0.03	0.03	0.03	0.03	0.02	0.03	0.03	0.03	0.03	0.03	0.03	0.03	0.02	0.02	0.03	0.02	0.02	0.03	0.03	0.03	0.02	0.03	0.03	0.02
CHD	GSC2	0.0348	0.03	0.03	0.03	0.03	0.03	0.03	0.03	0.03	0.03	0.03	0.02	0.02	0.03	0.03	0.03	0.03	0.03	0.03	0.03	0.03	0.03	0.03	0.03	0.03	0.02	0.03	0.03	0.03	0.03	0.03	0.02	0.03	0.03	0.03	0.03	0.03	0.03	0.03	0.03	0.02	0.03	0.03	0.03	0.03	0.03	0.03	0.03	0.02	0.03	0.02
CHD	HTR1F	0.0348	0.03	0.03	0.03	0.03	0.03	0.03	0.03	0.03	0.03	0.03	0.02	0.02	0.03	0.03	0.03	0.03	0.03	0.03	0.03	0.03	0.03	0.03	0.03	0.03	0.03	0.03	0.03	0.03	0.03	0.03	0.02	0.03	0.03	0.03	0.03	0.03	0.03	0.03	0.03	0.03	0.03	0.03	0.03	0.03	0.03	0.03	0.02	0.02	0.03	0.02
CHD	IL22RA2	0.0348	0.03	0.03	0.03	0.03	0.03	0.03	0.03	0.03	0.03	0.03	0.02	0.02	0.03	0.03	0.03	0.03	0.03	0.03	0.03	0.03	0.03	0.03	0.03	0.02	0.02	0.03	0.03	0.03	0.03	0.03	0.02	0.03	0.03	0.03	0.03	0.03	0.03	0.03	0.02	0.02	0.03	0.03	0.03	0.03	0.03	0.03	0.02	0.02	0.03	0.02
CHD	KRT83	0.0348	0.03	0.03	0.03	0.03	0.03	0.03	0.03	0.03	0.03	0.03	0.02	0.02	0.03	0.03	0.03	0.03	0.03	0.03	0.03	0.03	0.03	0.03	0.03	0.02	0.02	0.03	0.03	0.03	0.03	0.03	0.02	0.03	0.03	0.03	0.03	0.03	0.03	0.03	0.02	0.02	0.03	0.03	0.02	0.03	0.03	0.03	0.02	0.03	0.03	0.02
CHD	LRRC72	0.0348	0.03	0.03	0.03	0.03	0.03	0.03	0.03	0.03	0.03	0.03	0.02	0.02	0.03	0.03	0.03	0.03	0.03	0.03	0.03	0.03	0.03	0.03	0.03	0.02	0.02	0.03	0.03	0.03	0.02	0.03	0.02	0.03	0.03	0.03	0.03	0.03	0.03	0.03	0.02	0.02	0.03	0.02	0.02	0.03	0.03	0.03	0.03	0.02	0.03	0.02
CHD	MC5R	0.0348	0.03	0.03	0.03	0.03	0.03	0.03	0.03	0.03	0.03	0.03	0.02	0.02	0.03	0.03	0.03	0.03	0.03	0.03	0.03	0.03	0.03	0.03	0.03	0.02	0.02	0.03	0.03	0.03	0.03	0.03	0.02	0.03	0.03	0.03	0.03	0.03	0.03	0.03	0.03	0.02	0.03	0.03	0.02	0.03	0.03	0.03	0.02	0.02	0.03	0.02
CHD	METTL11B	0.0348	0.03	0.03	0.03	0.03	0.03	0.03	0.03	0.03	0.03	0.03	0.02	0.02	0.03	0.03	0.03	0.03	0.03	0.03	0.03	0.03	0.03	0.03	0.03	0.02	0.02	0.03	0.03	0.03	0.03	0.03	0.02	0.03	0.03	0.03	0.03	0.03	0.03	0.03	0.03	0.02	0.03	0.03	0.02	0.03	0.03	0.03	0.02	0.02	0.03	0.02
CHD	MIP	0.0348	0.03	0.03	0.03	0.03	0.03	0.03	0.03	0.03	0.03	0.03	0.02	0.02	0.03	0.03	0.03	0.03	0.03	0.03	0.03	0.03	0.03	0.03	0.03	0.02	0.02	0.03	0.03	0.03	0.03	0.03	0.02	0.03	0.03	0.03	0.03	0.03	0.03	0.03	0.03	0.02	0.03	0.03	0.02	0.03	0.03	0.03	0.03	0.02	0.03	0.02
CHD	MIPOL1	0.0348	0.03	0.03	0.03	0.03	0.03	0.03	0.03	0.03	0.03	0.03	0.02	0.02	0.03	0.03	0.03	0.03	0.03	0.03	0.03	0.03	0.03	0.03	0.03	0.03	0.03	0.03	0.03	0.03	0.03	0.03	0.02	0.03	0.03	0.03	0.03	0.03	0.03	0.03	0.03	0.03	0.03	0.03	0.03	0.03	0.03	0.03	0.03	0.03	0.03	0.02
CHD	MOGAT1	0.0348	0.03	0.03	0.03	0.03	0.03	0.03	0.03	0.03	0.03	0.03	0.02	0.02	0.03	0.03	0.03	0.03	0.03	0.03	0.03	0.03	0.03	0.03	0.03	0.02	0.02	0.03	0.03	0.03	0.03	0.03	0.02	0.03	0.03	0.03	0.03	0.03	0.03	0.03	0.02	0.02	0.03	0.03	0.02	0.03	0.03	0.03	0.02	0.02	0.03	0.02
CHD	MOS	0.0348	0.03	0.03	0.03	0.03	0.03	0.03	0.03	0.03	0.03	0.03	0.02	0.02	0.03	0.03	0.03	0.03	0.03	0.03	0.03	0.03	0.03	0.03	0.03	0.02	0.02	0.03	0.03	0.03	0.03	0.03	0.02	0.03	0.03	0.03	0.03	0.03	0.03	0.03	0.03	0.02	0.03	0.03	0.02	0.03	0.03	0.03	0.03	0.02	0.03	0.02
CHD	NEDD8-MDP1	0.0348	0.03	0.03	0.03	0.03	0.03	0.03	0.03	0.03	0.03	0.03	0.02	0.02	0.03	0.03	0.03	0.03	0.03	0.03	0.03	0.03	0.03	0.03	0.03	0.02	0.02	0.03	0.03	0.03	0.03	0.03	0.02	0.03	0.03	0.03	0.03	0.03	0.03	0.03	0.02	0.02	0.03	0.03	0.02	0.03	0.03	0.03	0.02	0.02	0.03	0.02
CHD	OTUD7A	0.0348	0.03	0.03	0.03	0.03	0.03	0.02	0.03	0.03	0.03	0.03	0.03	0.03	0.03	0.03	0.03	0.03	0.03	0.03	0.03	0.03	0.03	0.03	0.03	0.02	0.02	0.02	0.03	0.03	0.02	0.03	0.02	0.03	0.03	0.03	0.03	0.03	0.03	0.02	0.02	0.02	0.03	0.03	0.03	0.03	0.03	0.03	0.03	0.02	0.03	0.02
CHD	PRAMEF21	0.0348	0.03	0.03	0.03	0.03	0.03	0.03	0.03	0.03	0.03	0.03	0.02	0.02	0.03	0.03	0.03	0.03	0.03	0.03	0.03	0.03	0.03	0.03	0.03	0.02	0.02	0.03	0.03	0.03	0.03	0.03	0.02	0.03	0.03	0.03	0.03	0.03	0.03	0.03	0.02	0.02	0.03	0.02	0.02	0.03	0.03	0.03	0.02	0.02	0.03	0.02
CHD	PROX2	0.0348	0.03	0.03	0.03	0.03	0.03	0.03	0.03	0.03	0.03	0.03	0.03	0.02	0.03	0.03	0.03	0.03	0.03	0.03	0.03	0.03	0.03	0.03	0.03	0.03	0.03	0.03	0.03	0.03	0.03	0.03	0.02	0.03	0.03	0.03	0.03	0.03	0.03	0.03	0.03	0.03	0.03	0.03	0.03	0.03	0.03	0.03	0.02	0.03	0.03	0.02
CHD	RLN3	0.0348	0.03	0.03	0.03	0.03	0.03	0.03	0.03	0.03	0.03	0.03	0.02	0.02	0.03	0.03	0.03	0.03	0.03	0.03	0.03	0.03	0.03	0.03	0.03	0.02	0.02	0.03	0.03	0.03	0.03	0.03	0.02	0.03	0.03	0.03	0.03	0.03	0.03	0.03	0.03	0.02	0.03	0.03	0.02	0.03	0.03	0.03	0.03	0.02	0.03	0.02
CHD	SERPINA10	0.0348	0.03	0.03	0.03	0.03	0.03	0.03	0.03	0.03	0.03	0.03	0.02	0.02	0.03	0.03	0.03	0.03	0.03	0.03	0.03	0.03	0.03	0.03	0.03	0.03	0.03	0.03	0.03	0.03	0.03	0.03	0.02	0.03	0.03	0.03	0.03	0.03	0.03	0.03	0.03	0.03	0.03	0.03	0.02	0.03	0.03	0.03	0.02	0.02	0.03	0.02
CHD	SPDYE3	0.0348	0.03	0.03	0.03	0.03	0.03	0.03	0.03	0.03	0.03	0.03	0.03	0.02	0.03	0.03	0.03	0.03	0.03	0.03	0.03	0.03	0.03	0.03	0.03	0.03	0.03	0.03	0.03	0.03	0.03	0.03	0.02	0.03	0.03	0.03	0.03	0.03	0.03	0.03	0.03	0.03	0.03	0.03	0.03	0.03	0.03	0.03	0.03	0.02	0.03	0.02
CHD	SPDYE5	0.0348	0.03	0.03	0.03	0.03	0.03	0.03	0.03	0.03	0.03	0.03	0.02	0.02	0.03	0.03	0.03	0.03	0.03	0.03	0.03	0.03	0.03	0.03	0.03	0.02	0.02	0.03	0.03	0.03	0.03	0.03	0.02	0.03	0.03	0.03	0.03	0.03	0.03	0.03	0.02	0.02	0.03	0.02	0.02	0.03	0.03	0.03	0.02	0.02	0.03	0.02
CHD	ST20-MTHFS	0.0348	0.03	0.03	0.03	0.03	0.03	0.03	0.03	0.03	0.03	0.03	0.02	0.02	0.03	0.03	0.03	0.03	0.03	0.03	0.03	0.03	0.03	0.03	0.03	0.02	0.02	0.03	0.03	0.03	0.03	0.03	0.02	0.03	0.03	0.03	0.03	0.03	0.03	0.03	0.03	0.02	0.03	0.03	0.02	0.03	0.03	0.03	0.02	0.02	0.03	0.02
CHD	STX16-NPEPL1	0.0348	0.03	0.03	0.03	0.03	0.03	0.03	0.03	0.03	0.03	0.03	0.02	0.02	0.03	0.03	0.03	0.03	0.03	0.03	0.03	0.03	0.03	0.03	0.03	0.02	0.02	0.03	0.03	0.03	0.03	0.03	0.02	0.03	0.03	0.03	0.03	0.03	0.03	0.03	0.02	0.02	0.03	0.02	0.02	0.03	0.03	0.03	0.02	0.02	0.03	0.02
CHD	TAAR2	0.0348	0.03	0.03	0.03	0.03	0.03	0.03	0.03	0.03	0.03	0.03	0.02	0.02	0.03	0.03	0.03	0.03	0.03	0.03	0.03	0.03	0.03	0.03	0.03	0.02	0.02	0.03	0.03	0.03	0.03	0.03	0.02	0.03	0.03	0.03	0.03	0.03	0.03	0.03	0.03	0.02	0.03	0.03	0.02	0.03	0.03	0.03	0.02	0.02	0.03	0.02
CHD	TCP10L2	0.0348	0.03	0.03	0.03	0.03	0.03	0.03	0.03	0.03	0.03	0.03	0.02	0.02	0.03	0.03	0.03	0.03	0.03	0.03	0.03	0.03	0.03	0.03	0.03	0.02	0.02	0.03	0.03	0.03	0.02	0.03	0.02	0.03	0.03	0.03	0.03	0.03	0.03	0.03	0.02	0.02	0.03	0.02	0.02	0.03	0.03	0.03	0.03	0.02	0.03	0.02
CHD	TRIM64C	0.0348	0.03	0.03	0.03	0.03	0.03	0.03	0.03	0.03	0.03	0.03	0.02	0.02	0.03	0.03	0.03	0.03	0.03	0.03	0.03	0.03	0.03	0.03	0.03	0.02	0.02	0.03	0.03	0.03	0.02	0.03	0.02	0.03	0.03	0.03	0.03	0.03	0.03	0.03	0.02	0.02	0.03	0.02	0.02	0.03	0.03	0.03	0.02	0.02	0.03	0.02
CHD	TUBB1	0.0348	0.03	0.03	0.03	0.03	0.03	0.02	0.03	0.03	0.03	0.03	0.03	0.02	0.03	0.03	0.03	0.03	0.03	0.03	0.03	0.03	0.03	0.03	0.03	0.02	0.02	0.02	0.03	0.03	0.02	0.03	0.02	0.03	0.03	0.03	0.03	0.03	0.03	0.02	0.02	0.03	0.03	0.02	0.02	0.03	0.03	0.03	0.03	0.02	0.03	0.02
CHD	UGT2B11	0.0348	0.03	0.03	0.03	0.03	0.03	0.03	0.03	0.03	0.03	0.03	0.02	0.02	0.03	0.03	0.03	0.03	0.03	0.03	0.03	0.03	0.03	0.03	0.03	0.02	0.02	0.03	0.03	0.03	0.02	0.03	0.02	0.03	0.03	0.03	0.03	0.03	0.03	0.03	0.02	0.02	0.03	0.03	0.02	0.03	0.03	0.03	0.02	0.02	0.03	0.02
CHD	WASH1	0.0348	0.03	0.03	0.03	0.03	0.03	0.03	0.03	0.03	0.03	0.03	0.02	0.02	0.03	0.03	0.03	0.03	0.03	0.03	0.03	0.03	0.03	0.03	0.03	0.02	0.02	0.03	0.03	0.03	0.02	0.03	0.02	0.03	0.03	0.03	0.03	0.03	0.03	0.03	0.02	0.02	0.03	0.02	0.02	0.03	0.03	0.03	0.02	0.02	0.03	0.02
CHD	APITD1-CORT	0.0347	0.03	0.03	0.03	0.03	0.03	0.03	0.03	0.03	0.03	0.03	0.02	0.02	0.03	0.03	0.03	0.03	0.03	0.03	0.03	0.03	0.03	0.03	0.03	0.02	0.02	0.03	0.03	0.03	0.02	0.03	0.02	0.03	0.03	0.03	0.03	0.03	0.03	0.03	0.02	0.02	0.03	0.02	0.02	0.03	0.03	0.03	0.02	0.02	0.03	0.02
CHD	APOA5	0.0347	0.03	0.03	0.03	0.03	0.03	0.03	0.03	0.03	0.03	0.03	0.02	0.02	0.03	0.03	0.03	0.03	0.03	0.03	0.03	0.03	0.03	0.03	0.03	0.02	0.02	0.03	0.03	0.03	0.02	0.03	0.02	0.03	0.03	0.03	0.03	0.03	0.03	0.03	0.02	0.02	0.03	0.02	0.02	0.03	0.03	0.03	0.03	0.02	0.03	0.02
CHD	BPIFB4	0.0347	0.03	0.03	0.03	0.03	0.03	0.02	0.02	0.03	0.02	0.03	0.02	0.02	0.03	0.03	0.03	0.03	0.03	0.02	0.03	0.03	0.02	0.03	0.03	0.02	0.02	0.02	0.03	0.03	0.02	0.02	0.02	0.03	0.03	0.03	0.03	0.03	0.03	0.02	0.02	0.03	0.02	0.02	0.02	0.03	0.03	0.03	0.03	0.02	0.02	0.02
CHD	BTNL2	0.0347	0.03	0.03	0.03	0.03	0.03	0.03	0.03	0.03	0.03	0.03	0.02	0.02	0.03	0.03	0.03	0.03	0.03	0.03	0.03	0.03	0.03	0.03	0.03	0.03	0.02	0.03	0.03	0.03	0.03	0.03	0.02	0.03	0.03	0.03	0.03	0.03	0.03	0.03	0.03	0.02	0.03	0.03	0.02	0.03	0.03	0.03	0.02	0.02	0.03	0.02
CHD	C20orf111	0.0347	0.03	0.03	0.03	0.03	0.03	0.03	0.03	0.03	0.03	0.03	0.02	0.02	0.03	0.03	0.03	0.03	0.03	0.03	0.03	0.03	0.03	0.03	0.03	0.02	0.02	0.03	0.03	0.03	0.02	0.03	0.02	0.03	0.03	0.03	0.03	0.03	0.03	0.03	0.02	0.02	0.03	0.02	0.02	0.03	0.03	0.03	0.02	0.02	0.03	0.02
CHD	CCDC148	0.0347	0.03	0.03	0.03	0.03	0.03	0.03	0.03	0.03	0.03	0.03	0.03	0.02	0.03	0.03	0.03	0.03	0.03	0.03	0.03	0.03	0.03	0.03	0.03	0.03	0.03	0.03	0.03	0.03	0.02	0.03	0.02	0.03	0.03	0.03	0.03	0.03	0.03	0.03	0.03	0.03	0.03	0.02	0.02	0.03	0.03	0.03	0.03	0.03	0.03	0.02
CHD	CLEC4C	0.0347	0.03	0.03	0.03	0.03	0.03	0.03	0.03	0.03	0.03	0.03	0.02	0.02	0.03	0.03	0.03	0.03	0.03	0.03	0.03	0.03	0.03	0.03	0.03	0.02	0.02	0.03	0.03	0.03	0.02	0.03	0.02	0.03	0.03	0.03	0.03	0.03	0.03	0.03	0.02	0.02	0.03	0.02	0.02	0.03	0.03	0.03	0.03	0.02	0.03	0.02
CHD	CNBD1	0.0347	0.03	0.03	0.03	0.03	0.03	0.03	0.03	0.03	0.03	0.03	0.02	0.02	0.03	0.03	0.03	0.03	0.03	0.03	0.03	0.03	0.03	0.03	0.03	0.02	0.02	0.03	0.03	0.03	0.02	0.03	0.02	0.03	0.03	0.03	0.03	0.03	0.03	0.03	0.02	0.02	0.03	0.02	0.02	0.03	0.03	0.03	0.03	0.02	0.03	0.02
CHD	CRX	0.0347	0.03	0.03	0.03	0.03	0.03	0.03	0.03	0.03	0.03	0.03	0.02	0.02	0.03	0.03	0.03	0.03	0.03	0.03	0.03	0.03	0.03	0.03	0.03	0.02	0.02	0.03	0.03	0.03	0.03	0.03	0.02	0.03	0.03	0.03	0.03	0.03	0.03	0.03	0.03	0.02	0.03	0.03	0.02	0.03	0.03	0.03	0.02	0.02	0.03	0.02
CHD	CYP2A13	0.0347	0.03	0.03	0.03	0.03	0.03	0.03	0.03	0.03	0.03	0.03	0.02	0.02	0.03	0.03	0.03	0.03	0.03	0.03	0.03	0.03	0.03	0.03	0.03	0.02	0.02	0.03	0.03	0.03	0.02	0.03	0.02	0.03	0.03	0.03	0.03	0.03	0.03	0.03	0.02	0.02	0.03	0.02	0.02	0.03	0.03	0.03	0.02	0.02	0.03	0.02
CHD	DMBX1	0.0347	0.03	0.03	0.03	0.03	0.03	0.03	0.03	0.03	0.03	0.03	0.02	0.02	0.03	0.03	0.03	0.03	0.03	0.03	0.03	0.03	0.03	0.03	0.03	0.02	0.02	0.03	0.03	0.03	0.03	0.03	0.02	0.03	0.03	0.03	0.03	0.03	0.03	0.03	0.03	0.03	0.03	0.03	0.02	0.03	0.03	0.03	0.03	0.02	0.03	0.02
CHD	FETUB	0.0347	0.03	0.03	0.03	0.03	0.03	0.03	0.03	0.03	0.03	0.03	0.02	0.02	0.03	0.03	0.03	0.03	0.03	0.03	0.03	0.03	0.03	0.03	0.03	0.02	0.02	0.03	0.03	0.03	0.03	0.03	0.02	0.03	0.03	0.03	0.03	0.03	0.03	0.03	0.02	0.02	0.03	0.03	0.03	0.03	0.03	0.03	0.03	0.02	0.03	0.02
CHD	GIMAP1-GIMAP5	0.0347	0.03	0.03	0.03	0.03	0.03	0.03	0.03	0.03	0.03	0.03	0.02	0.02	0.03	0.03	0.03	0.03	0.03	0.03	0.03	0.03	0.03	0.03	0.03	0.02	0.02	0.03	0.03	0.03	0.02	0.03	0.02	0.03	0.03	0.03	0.03	0.03	0.03	0.03	0.02	0.02	0.03	0.02	0.02	0.03	0.03	0.03	0.02	0.02	0.03	0.02
CHD	GPR151	0.0347	0.03	0.03	0.03	0.03	0.03	0.03	0.03	0.03	0.03	0.03	0.02	0.02	0.03	0.03	0.03	0.03	0.03	0.03	0.03	0.03	0.03	0.03	0.03	0.02	0.02	0.03	0.03	0.03	0.03	0.03	0.02	0.03	0.03	0.03	0.03	0.03	0.03	0.03	0.02	0.02	0.03	0.03	0.02	0.03	0.03	0.03	0.02	0.02	0.03	0.02
CHD	HRH4	0.0347	0.03	0.03	0.03	0.03	0.03	0.03	0.03	0.03	0.03	0.03	0.02	0.02	0.03	0.03	0.03	0.03	0.03	0.03	0.03	0.03	0.03	0.03	0.03	0.02	0.02	0.03	0.03	0.03	0.03	0.03	0.02	0.03	0.03	0.03	0.03	0.03	0.03	0.03	0.03	0.02	0.03	0.03	0.02	0.03	0.03	0.03	0.02	0.02	0.03	0.02
CHD	HTR3C	0.0347	0.03	0.03	0.03	0.03	0.03	0.03	0.03	0.03	0.03	0.03	0.02	0.02	0.03	0.03	0.03	0.03	0.03	0.03	0.03	0.03	0.03	0.03	0.03	0.03	0.02	0.03	0.03	0.03	0.02	0.03	0.02	0.03	0.03	0.03	0.03	0.03	0.03	0.03	0.02	0.02	0.03	0.02	0.02	0.03	0.03	0.03	0.02	0.02	0.03	0.02
CHD	IFLTD1	0.0347	0.03	0.03	0.03	0.03	0.03	0.03	0.03	0.03	0.03	0.03	0.02	0.02	0.03	0.03	0.03	0.03	0.03	0.03	0.03	0.03	0.03	0.03	0.03	0.02	0.02	0.03	0.03	0.03	0.02	0.03	0.02	0.03	0.03	0.03	0.03	0.03	0.03	0.03	0.02	0.03	0.03	0.02	0.02	0.03	0.03	0.03	0.03	0.02	0.03	0.02
CHD	INS-IGF2	0.0347	0.03	0.03	0.03	0.03	0.03	0.03	0.03	0.03	0.03	0.03	0.02	0.02	0.03	0.03	0.03	0.03	0.03	0.03	0.03	0.03	0.03	0.03	0.03	0.02	0.02	0.03	0.03	0.03	0.02	0.03	0.02	0.03	0.03	0.03	0.03	0.03	0.03	0.03	0.02	0.02	0.03	0.03	0.02	0.03	0.03	0.03	0.02	0.02	0.03	0.02
CHD	INSRR	0.0347	0.03	0.03	0.03	0.03	0.03	0.02	0.02	0.03	0.02	0.03	0.02	0.02	0.02	0.02	0.03	0.03	0.03	0.02	0.03	0.03	0.02	0.03	0.02	0.02	0.03	0.02	0.03	0.03	0.02	0.02	0.02	0.03	0.03	0.03	0.02	0.02	0.03	0.02	0.02	0.02	0.03	0.02	0.02	0.03	0.03	0.03	0.03	0.02	0.03	0.02
CHD	KERA	0.0347	0.03	0.03	0.03	0.03	0.03	0.03	0.03	0.03	0.03	0.03	0.02	0.02	0.03	0.03	0.03	0.03	0.03	0.03	0.03	0.03	0.03	0.03	0.03	0.02	0.02	0.03	0.03	0.03	0.03	0.03	0.02	0.03	0.03	0.03	0.03	0.03	0.03	0.03	0.03	0.02	0.03	0.03	0.02	0.03	0.03	0.03	0.02	0.02	0.03	0.02
CHD	KLRC4-KLRK1	0.0347	0.03	0.03	0.03	0.03	0.03	0.03	0.03	0.03	0.03	0.03	0.02	0.02	0.03	0.03	0.03	0.03	0.03	0.03	0.03	0.03	0.03	0.03	0.03	0.02	0.02	0.03	0.03	0.03	0.02	0.03	0.02	0.03	0.03	0.03	0.03	0.03	0.03	0.03	0.02	0.02	0.03	0.02	0.02	0.03	0.03	0.03	0.02	0.02	0.03	0.02
CHD	KRT37	0.0347	0.03	0.03	0.03	0.03	0.03	0.03	0.03	0.03	0.03	0.03	0.02	0.02	0.03	0.03	0.03	0.03	0.03	0.03	0.03	0.03	0.03	0.03	0.03	0.03	0.03	0.03	0.03	0.03	0.03	0.03	0.02	0.03	0.03	0.03	0.03	0.03	0.03	0.03	0.02	0.02	0.03	0.03	0.03	0.03	0.03	0.03	0.02	0.02	0.03	0.02
CHD	KRT9	0.0347	0.03	0.03	0.03	0.03	0.03	0.03	0.03	0.03	0.03	0.03	0.02	0.02	0.03	0.03	0.03	0.03	0.03	0.03	0.03	0.03	0.03	0.03	0.03	0.03	0.02	0.03	0.03	0.03	0.03	0.03	0.02	0.03	0.03	0.03	0.03	0.03	0.03	0.03	0.02	0.02	0.03	0.03	0.03	0.03	0.03	0.03	0.02	0.02	0.03	0.02
CHD	MTNR1A	0.0347	0.03	0.03	0.03	0.03	0.03	0.03	0.03	0.03	0.03	0.03	0.03	0.02	0.03	0.03	0.03	0.03	0.03	0.03	0.03	0.03	0.03	0.03	0.03	0.02	0.02	0.03	0.03	0.03	0.03	0.03	0.02	0.03	0.03	0.03	0.03	0.03	0.03	0.03	0.03	0.02	0.03	0.03	0.02	0.03	0.03	0.03	0.03	0.02	0.03	0.02
CHD	NPBWR1	0.0347	0.03	0.03	0.03	0.03	0.03	0.03	0.03	0.03	0.03	0.03	0.02	0.02	0.03	0.03	0.03	0.03	0.03	0.03	0.03	0.03	0.03	0.03	0.03	0.03	0.02	0.03	0.03	0.03	0.03	0.03	0.02	0.03	0.03	0.03	0.03	0.03	0.03	0.03	0.03	0.03	0.03	0.03	0.03	0.03	0.03	0.03	0.02	0.02	0.03	0.02
CHD	PCDH15	0.0347	0.02	0.02	0.03	0.03	0.03	0.02	0.02	0.03	0.03	0.03	0.02	0.02	0.03	0.03	0.03	0.03	0.03	0.03	0.03	0.03	0.02	0.03	0.02	0.02	0.02	0.02	0.03	0.02	0.02	0.02	0.02	0.03	0.02	0.02	0.02	0.02	0.03	0.02	0.02	0.02	0.02	0.02	0.02	0.02	0.02	0.03	0.02	0.02	0.02	0.02
CHD	PLEKHM3	0.0347	0.03	0.03	0.03	0.03	0.03	0.03	0.03	0.03	0.03	0.03	0.03	0.02	0.03	0.03	0.03	0.03	0.03	0.03	0.03	0.03	0.03	0.03	0.03	0.03	0.03	0.03	0.03	0.03	0.03	0.03	0.02	0.03	0.03	0.03	0.03	0.03	0.03	0.03	0.03	0.03	0.03	0.03	0.03	0.03	0.03	0.03	0.02	0.03	0.03	0.02
CHD	POU5F1B	0.0347	0.03	0.03	0.03	0.03	0.03	0.03	0.03	0.03	0.03	0.03	0.02	0.02	0.03	0.03	0.03	0.03	0.03	0.03	0.03	0.03	0.03	0.03	0.03	0.03	0.03	0.03	0.03	0.03	0.03	0.03	0.02	0.03	0.03	0.03	0.03	0.03	0.03	0.03	0.03	0.03	0.03	0.03	0.03	0.03	0.03	0.03	0.02	0.02	0.03	0.02
CHD	PRAMEF20	0.0347	0.03	0.03	0.03	0.03	0.03	0.03	0.03	0.03	0.03	0.03	0.02	0.02	0.03	0.03	0.03	0.03	0.03	0.03	0.03	0.03	0.03	0.03	0.03	0.02	0.02	0.03	0.03	0.03	0.02	0.03	0.02	0.03	0.03	0.03	0.03	0.03	0.03	0.03	0.02	0.02	0.03	0.02	0.02	0.03	0.03	0.03	0.02	0.02	0.03	0.02
CHD	PSG8	0.0347	0.03	0.03	0.03	0.03	0.03	0.03	0.03	0.03	0.03	0.03	0.02	0.02	0.03	0.03	0.03	0.03	0.03	0.03	0.03	0.03	0.03	0.03	0.03	0.02	0.02	0.03	0.03	0.03	0.02	0.03	0.02	0.03	0.03	0.03	0.03	0.03	0.03	0.03	0.02	0.02	0.03	0.02	0.02	0.03	0.03	0.03	0.02	0.02	0.03	0.02
CHD	PSG9	0.0347	0.03	0.03	0.03	0.03	0.03	0.03	0.03	0.03	0.03	0.03	0.02	0.02	0.03	0.03	0.03	0.03	0.03	0.03	0.03	0.03	0.03	0.03	0.03	0.02	0.02	0.03	0.03	0.03	0.02	0.03	0.02	0.03	0.03	0.03	0.03	0.03	0.03	0.03	0.02	0.02	0.03	0.02	0.02	0.03	0.03	0.03	0.02	0.02	0.03	0.02
CHD	PTRH1	0.0347	0.03	0.03	0.03	0.03	0.03	0.03	0.03	0.03	0.03	0.03	0.03	0.02	0.03	0.03	0.03	0.03	0.03	0.03	0.03	0.03	0.03	0.03	0.03	0.03	0.03	0.03	0.03	0.03	0.03	0.03	0.02	0.03	0.03	0.03	0.03	0.03	0.03	0.03	0.03	0.03	0.03	0.03	0.03	0.03	0.03	0.03	0.03	0.02	0.03	0.02
CHD	PTX4	0.0347	0.03	0.03	0.03	0.03	0.03	0.03	0.03	0.03	0.03	0.03	0.02	0.02	0.03	0.03	0.03	0.03	0.03	0.03	0.03	0.03	0.03	0.03	0.03	0.02	0.02	0.03	0.03	0.03	0.03	0.03	0.02	0.03	0.03	0.03	0.03	0.03	0.03	0.03	0.02	0.02	0.03	0.02	0.02	0.03	0.03	0.03	0.03	0.02	0.03	0.02
CHD	R3HDML	0.0347	0.03	0.03	0.03	0.03	0.03	0.03	0.03	0.03	0.03	0.03	0.02	0.02	0.03	0.03	0.03	0.03	0.03	0.03	0.03	0.03	0.03	0.03	0.03	0.02	0.02	0.03	0.03	0.03	0.03	0.03	0.02	0.03	0.03	0.03	0.03	0.03	0.03	0.03	0.02	0.02	0.03	0.03	0.02	0.03	0.03	0.03	0.02	0.02	0.03	0.02
CHD	RPS10-NUDT3	0.0347	0.03	0.03	0.03	0.03	0.03	0.03	0.03	0.03	0.03	0.03	0.02	0.02	0.03	0.03	0.03	0.03	0.03	0.03	0.03	0.03	0.03	0.03	0.03	0.02	0.02	0.03	0.03	0.03	0.02	0.03	0.02	0.03	0.03	0.03	0.03	0.03	0.03	0.03	0.02	0.02	0.03	0.02	0.02	0.03	0.03	0.03	0.02	0.02	0.03	0.02
CHD	SEMG2	0.0347	0.03	0.03	0.03	0.03	0.03	0.03	0.03	0.03	0.03	0.03	0.02	0.02	0.03	0.03	0.03	0.03	0.03	0.03	0.03	0.03	0.03	0.03	0.03	0.02	0.02	0.03	0.03	0.03	0.02	0.03	0.02	0.03	0.03	0.03	0.03	0.03	0.03	0.03	0.02	0.02	0.03	0.02	0.02	0.03	0.03	0.03	0.02	0.02	0.03	0.02
CHD	SOX14	0.0347	0.03	0.03	0.03	0.03	0.03	0.03	0.03	0.03	0.03	0.03	0.02	0.02	0.03	0.03	0.03	0.03	0.03	0.03	0.03	0.03	0.03	0.03	0.03	0.02	0.02	0.03	0.03	0.03	0.03	0.03	0.02	0.03	0.03	0.03	0.03	0.03	0.03	0.03	0.03	0.02	0.03	0.03	0.02	0.03	0.03	0.03	0.02	0.02	0.03	0.02
CHD	SRGAP2D	0.0347	0.03	0.03	0.03	0.03	0.03	0.03	0.03	0.03	0.03	0.03	0.02	0.02	0.03	0.03	0.03	0.03	0.03	0.03	0.03	0.03	0.03	0.03	0.03	0.02	0.02	0.03	0.03	0.03	0.02	0.03	0.02	0.03	0.03	0.03	0.03	0.03	0.03	0.03	0.02	0.02	0.03	0.02	0.02	0.03	0.03	0.03	0.02	0.02	0.03	0.02
CHD	SULT1A3	0.0347	0.03	0.03	0.03	0.03	0.03	0.03	0.03	0.03	0.03	0.03	0.03	0.02	0.03	0.03	0.03	0.03	0.03	0.03	0.03	0.03	0.03	0.03	0.03	0.03	0.03	0.03	0.03	0.03	0.03	0.03	0.02	0.03	0.03	0.03	0.03	0.03	0.03	0.03	0.03	0.03	0.03	0.03	0.03	0.03	0.03	0.03	0.02	0.03	0.03	0.02
CHD	SULT6B1	0.0347	0.03	0.03	0.03	0.03	0.03	0.03	0.03	0.03	0.03	0.03	0.02	0.02	0.03	0.03	0.03	0.03	0.03	0.03	0.03	0.03	0.03	0.03	0.03	0.02	0.02	0.03	0.03	0.03	0.03	0.03	0.02	0.03	0.03	0.03	0.03	0.03	0.03	0.03	0.02	0.02	0.03	0.03	0.02	0.03	0.03	0.03	0.03	0.02	0.03	0.02
CHD	TMEM191B	0.0347	0.03	0.03	0.03	0.03	0.03	0.03	0.03	0.03	0.03	0.03	0.02	0.02	0.03	0.03	0.03	0.03	0.03	0.03	0.03	0.03	0.03	0.03	0.03	0.02	0.02	0.03	0.03	0.03	0.02	0.03	0.02	0.03	0.03	0.03	0.03	0.03	0.03	0.03	0.02	0.02	0.03	0.02	0.02	0.03	0.03	0.03	0.02	0.02	0.03	0.02
CHD	TRIM60	0.0347	0.03	0.03	0.03	0.03	0.03	0.03	0.03	0.03	0.03	0.03	0.02	0.02	0.03	0.03	0.03	0.03	0.03	0.03	0.03	0.03	0.03	0.03	0.03	0.02	0.02	0.03	0.03	0.03	0.02	0.03	0.02	0.03	0.03	0.03	0.03	0.03	0.03	0.03	0.02	0.02	0.03	0.02	0.02	0.03	0.03	0.03	0.03	0.02	0.03	0.02
CHD	USP17L15	0.0347	0.03	0.03	0.03	0.03	0.03	0.03	0.03	0.03	0.03	0.03	0.02	0.02	0.03	0.03	0.03	0.03	0.03	0.03	0.03	0.03	0.03	0.03	0.03	0.02	0.02	0.03	0.03	0.03	0.02	0.03	0.02	0.03	0.03	0.03	0.03	0.03	0.03	0.03	0.02	0.02	0.03	0.02	0.02	0.03	0.03	0.03	0.02	0.02	0.03	0.02
CHD	AGBL1	0.0346	0.02	0.02	0.03	0.03	0.03	0.02	0.02	0.03	0.02	0.03	0.02	0.02	0.02	0.02	0.02	0.02	0.03	0.02	0.03	0.03	0.02	0.03	0.02	0.02	0.02	0.02	0.03	0.02	0.02	0.02	0.02	0.03	0.02	0.02	0.02	0.02	0.03	0.02	0.02	0.02	0.02	0.02	0.02	0.02	0.02	0.03	0.02	0.02	0.02	0.02
CHD	CDH7	0.0346	0.03	0.02	0.03	0.03	0.03	0.02	0.02	0.03	0.02	0.03	0.03	0.03	0.03	0.03	0.02	0.03	0.03	0.02	0.03	0.03	0.02	0.03	0.02	0.02	0.02	0.02	0.03	0.02	0.02	0.02	0.02	0.03	0.02	0.03	0.02	0.02	0.03	0.03	0.02	0.02	0.02	0.02	0.02	0.03	0.02	0.03	0.02	0.02	0.02	0.02
CHD	CEBPE	0.0346	0.03	0.03	0.03	0.03	0.03	0.03	0.03	0.03	0.03	0.03	0.02	0.02	0.03	0.03	0.03	0.03	0.03	0.03	0.03	0.03	0.03	0.03	0.03	0.02	0.02	0.03	0.03	0.03	0.02	0.03	0.02	0.03	0.03	0.03	0.03	0.03	0.03	0.03	0.02	0.02	0.03	0.03	0.02	0.03	0.03	0.03	0.02	0.02	0.03	0.02
CHD	CTAGE15	0.0346	0.03	0.03	0.03	0.03	0.03	0.03	0.03	0.03	0.03	0.03	0.02	0.02	0.03	0.03	0.03	0.03	0.03	0.03	0.03	0.03	0.03	0.03	0.03	0.02	0.02	0.03	0.03	0.03	0.02	0.03	0.02	0.03	0.03	0.03	0.03	0.03	0.03	0.03	0.02	0.02	0.03	0.02	0.02	0.03	0.03	0.03	0.02	0.02	0.03	0.02
CHD	CTAGE6	0.0346	0.03	0.03	0.03	0.03	0.03	0.03	0.03	0.03	0.03	0.03	0.02	0.02	0.03	0.03	0.03	0.03	0.03	0.03	0.03	0.03	0.03	0.03	0.03	0.02	0.02	0.03	0.03	0.03	0.03	0.03	0.02	0.03	0.03	0.03	0.03	0.03	0.03	0.03	0.02	0.02	0.03	0.02	0.02	0.03	0.03	0.03	0.03	0.02	0.03	0.02
CHD	GDF3	0.0346	0.03	0.03	0.03	0.03	0.03	0.03	0.03	0.03	0.03	0.03	0.02	0.02	0.03	0.03	0.03	0.03	0.03	0.03	0.03	0.03	0.03	0.03	0.03	0.03	0.02	0.03	0.03	0.03	0.02	0.03	0.02	0.03	0.03	0.03	0.03	0.03	0.03	0.03	0.03	0.02	0.03	0.03	0.02	0.03	0.03	0.03	0.02	0.02	0.03	0.02
CHD	GMNC	0.0346	0.03	0.03	0.03	0.03	0.03	0.03	0.03	0.03	0.03	0.03	0.02	0.02	0.03	0.03	0.03	0.03	0.03	0.03	0.03	0.03	0.03	0.03	0.03	0.02	0.02	0.03	0.03	0.03	0.02	0.03	0.03	0.03	0.03	0.03	0.03	0.03	0.03	0.03	0.03	0.02	0.03	0.02	0.02	0.03	0.03	0.03	0.03	0.02	0.03	0.02
CHD	GPER	0.0346	0.03	0.03	0.03	0.03	0.03	0.03	0.03	0.03	0.03	0.03	0.02	0.02	0.03	0.03	0.03	0.03	0.03	0.03	0.03	0.03	0.03	0.03	0.03	0.02	0.02	0.03	0.03	0.03	0.03	0.03	0.02	0.03	0.03	0.03	0.03	0.03	0.03	0.03	0.03	0.02	0.03	0.03	0.02	0.03	0.03	0.03	0.02	0.02	0.03	0.02
CHD	GPR111	0.0346	0.03	0.03	0.03	0.03	0.03	0.03	0.03	0.03	0.03	0.03	0.02	0.02	0.03	0.03	0.03	0.03	0.03	0.03	0.03	0.03	0.02	0.03	0.03	0.02	0.02	0.02	0.03	0.03	0.03	0.03	0.02	0.03	0.03	0.03	0.03	0.03	0.03	0.02	0.02	0.02	0.03	0.03	0.03	0.03	0.03	0.03	0.02	0.02	0.03	0.02
CHD	GSX1	0.0346	0.03	0.03	0.03	0.03	0.03	0.03	0.03	0.03	0.03	0.03	0.02	0.02	0.03	0.03	0.03	0.03	0.03	0.03	0.03	0.03	0.03	0.03	0.03	0.02	0.02	0.03	0.03	0.03	0.02	0.03	0.02	0.03	0.03	0.03	0.03	0.03	0.03	0.03	0.03	0.02	0.03	0.03	0.02	0.03	0.03	0.03	0.02	0.02	0.03	0.02
CHD	GYS2	0.0346	0.03	0.02	0.03	0.03	0.03	0.02	0.02	0.03	0.02	0.03	0.02	0.02	0.02	0.02	0.02	0.02	0.03	0.02	0.03	0.03	0.02	0.03	0.02	0.02	0.02	0.02	0.03	0.02	0.03	0.02	0.02	0.03	0.03	0.03	0.02	0.02	0.03	0.02	0.02	0.02	0.02	0.02	0.02	0.03	0.02	0.03	0.02	0.02	0.02	0.02
CHD	HCRTR1	0.0346	0.03	0.03	0.03	0.03	0.03	0.03	0.03	0.03	0.03	0.03	0.02	0.02	0.03	0.03	0.03	0.03	0.03	0.03	0.03	0.03	0.03	0.03	0.03	0.02	0.02	0.03	0.03	0.03	0.02	0.03	0.02	0.03	0.03	0.03	0.03	0.03	0.03	0.03	0.02	0.03	0.03	0.02	0.02	0.03	0.03	0.03	0.02	0.03	0.03	0.02
CHD	HHLA1	0.0346	0.03	0.03	0.03	0.03	0.03	0.03	0.03	0.03	0.03	0.03	0.02	0.02	0.03	0.03	0.03	0.03	0.03	0.03	0.03	0.03	0.03	0.03	0.03	0.02	0.02	0.03	0.03	0.03	0.02	0.03	0.02	0.03	0.03	0.03	0.03	0.03	0.03	0.03	0.02	0.02	0.03	0.02	0.02	0.03	0.03	0.03	0.02	0.02	0.03	0.02
CHD	HOXB1	0.0346	0.03	0.03	0.03	0.03	0.03	0.03	0.03	0.03	0.03	0.03	0.02	0.02	0.03	0.03	0.03	0.03	0.03	0.03	0.03	0.03	0.03	0.03	0.03	0.03	0.02	0.03	0.03	0.03	0.03	0.03	0.02	0.03	0.03	0.03	0.03	0.03	0.03	0.03	0.02	0.02	0.03	0.03	0.03	0.03	0.03	0.03	0.02	0.02	0.03	0.02
CHD	IL17REL	0.0346	0.03	0.03	0.03	0.03	0.03	0.03	0.03	0.03	0.03	0.03	0.02	0.02	0.03	0.03	0.03	0.03	0.03	0.03	0.03	0.03	0.03	0.03	0.03	0.02	0.02	0.03	0.03	0.03	0.02	0.03	0.02	0.03	0.03	0.03	0.03	0.03	0.03	0.03	0.02	0.02	0.03	0.03	0.02	0.03	0.03	0.03	0.02	0.02	0.03	0.02
CHD	KCNK16	0.0346	0.03	0.03	0.03	0.03	0.03	0.03	0.03	0.03	0.03	0.03	0.02	0.02	0.03	0.03	0.03	0.03	0.03	0.03	0.03	0.03	0.03	0.03	0.03	0.02	0.02	0.03	0.03	0.03	0.02	0.03	0.02	0.03	0.03	0.03	0.03	0.03	0.03	0.03	0.02	0.02	0.03	0.03	0.02	0.03	0.03	0.03	0.02	0.02	0.03	0.02
CHD	L3MBTL4	0.0346	0.03	0.03	0.03	0.03	0.03	0.03	0.03	0.03	0.03	0.03	0.02	0.02	0.03	0.03	0.03	0.03	0.03	0.03	0.03	0.03	0.03	0.03	0.03	0.03	0.03	0.03	0.03	0.03	0.03	0.02	0.02	0.03	0.03	0.03	0.03	0.03	0.03	0.03	0.03	0.03	0.03	0.03	0.03	0.03	0.03	0.03	0.03	0.03	0.03	0.03
CHD	LSP1	0.0346	0.03	0.03	0.03	0.03	0.03	0.03	0.03	0.03	0.03	0.03	0.02	0.02	0.03	0.03	0.03	0.03	0.03	0.03	0.03	0.03	0.03	0.03	0.03	0.02	0.02	0.03	0.03	0.03	0.02	0.03	0.02	0.03	0.03	0.03	0.03	0.03	0.03	0.03	0.02	0.02	0.03	0.02	0.02	0.03	0.03	0.03	0.02	0.02	0.03	0.02
CHD	MSH5-SAPCD1	0.0346	0.03	0.03	0.03	0.03	0.03	0.03	0.03	0.03	0.03	0.03	0.02	0.02	0.03	0.03	0.03	0.03	0.03	0.03	0.03	0.03	0.03	0.03	0.03	0.02	0.02	0.03	0.03	0.03	0.02	0.03	0.02	0.03	0.03	0.03	0.03	0.03	0.03	0.03	0.02	0.02	0.03	0.02	0.02	0.03	0.03	0.03	0.02	0.02	0.03	0.02
CHD	NMBR	0.0346	0.03	0.03	0.03	0.03	0.03	0.03	0.03	0.03	0.03	0.03	0.02	0.02	0.03	0.03	0.03	0.03	0.03	0.03	0.03	0.03	0.03	0.03	0.03	0.02	0.02	0.03	0.03	0.03	0.03	0.03	0.02	0.03	0.03	0.03	0.03	0.03	0.03	0.03	0.03	0.02	0.03	0.03	0.02	0.03	0.03	0.03	0.03	0.02	0.03	0.02
CHD	NXPH2	0.0346	0.03	0.03	0.03	0.03	0.03	0.03	0.03	0.03	0.03	0.03	0.03	0.02	0.03	0.03	0.03	0.03	0.03	0.03	0.03	0.03	0.03	0.03	0.03	0.03	0.03	0.03	0.03	0.03	0.03	0.03	0.02	0.03	0.03	0.03	0.03	0.03	0.03	0.03	0.03	0.02	0.03	0.03	0.02	0.03	0.03	0.03	0.02	0.02	0.03	0.02
CHD	PABPN1L	0.0346	0.03	0.03	0.03	0.03	0.03	0.03	0.03	0.03	0.03	0.03	0.03	0.03	0.03	0.03	0.03	0.03	0.03	0.03	0.03	0.03	0.03	0.03	0.03	0.03	0.02	0.03	0.03	0.03	0.02	0.03	0.02	0.03	0.03	0.03	0.03	0.03	0.03	0.03	0.02	0.03	0.03	0.03	0.02	0.03	0.03	0.03	0.02	0.02	0.03	0.02
CHD	POLR1A	0.0346	0.03	0.03	0.03	0.03	0.03	0.03	0.03	0.03	0.03	0.03	0.03	0.02	0.03	0.03	0.03	0.03	0.03	0.02	0.03	0.03	0.03	0.03	0.03	0.03	0.02	0.03	0.03	0.03	0.03	0.03	0.03	0.03	0.03	0.03	0.03	0.03	0.03	0.03	0.03	0.03	0.03	0.03	0.03	0.03	0.02	0.03	0.03	0.03	0.03	0.02
CHD	PRAMEF5	0.0346	0.03	0.03	0.03	0.03	0.03	0.03	0.03	0.03	0.03	0.03	0.02	0.02	0.03	0.03	0.03	0.03	0.03	0.03	0.03	0.03	0.03	0.03	0.03	0.02	0.02	0.03	0.03	0.03	0.02	0.03	0.02	0.03	0.03	0.03	0.03	0.03	0.03	0.03	0.02	0.02	0.03	0.02	0.02	0.03	0.03	0.03	0.02	0.02	0.03	0.02
CHD	PRAMEF6	0.0346	0.03	0.03	0.03	0.03	0.03	0.03	0.03	0.03	0.03	0.03	0.02	0.02	0.03	0.03	0.03	0.03	0.03	0.03	0.03	0.03	0.03	0.03	0.03	0.02	0.02	0.03	0.03	0.03	0.02	0.03	0.02	0.03	0.03	0.03	0.03	0.03	0.03	0.03	0.02	0.02	0.03	0.02	0.02	0.03	0.03	0.03	0.02	0.02	0.03	0.02
CHD	PRAMEF7	0.0346	0.03	0.03	0.03	0.03	0.03	0.03	0.03	0.03	0.03	0.03	0.02	0.02	0.03	0.03	0.03	0.03	0.03	0.03	0.03	0.03	0.03	0.03	0.03	0.02	0.02	0.03	0.03	0.03	0.02	0.03	0.02	0.03	0.03	0.03	0.03	0.03	0.03	0.03	0.02	0.02	0.03	0.02	0.02	0.03	0.03	0.03	0.02	0.02	0.03	0.02
CHD	PSG1	0.0346	0.03	0.03	0.03	0.03	0.03	0.03	0.03	0.03	0.03	0.03	0.02	0.02	0.03	0.03	0.03	0.03	0.03	0.03	0.03	0.03	0.03	0.03	0.03	0.02	0.02	0.03	0.03	0.03	0.02	0.03	0.02	0.03	0.03	0.03	0.03	0.03	0.03	0.03	0.02	0.02	0.03	0.02	0.02	0.03	0.03	0.03	0.02	0.02	0.03	0.02
CHD	PSG4	0.0346	0.03	0.03	0.03	0.03	0.03	0.03	0.03	0.03	0.03	0.03	0.02	0.02	0.03	0.03	0.03	0.03	0.03	0.03	0.03	0.03	0.03	0.03	0.03	0.02	0.02	0.03	0.03	0.03	0.03	0.03	0.02	0.03	0.03	0.03	0.03	0.03	0.03	0.03	0.02	0.02	0.03	0.03	0.03	0.03	0.03	0.03	0.02	0.02	0.03	0.02
CHD	PSG6	0.0346	0.03	0.03	0.03	0.03	0.03	0.03	0.03	0.03	0.03	0.03	0.02	0.02	0.03	0.03	0.03	0.03	0.03	0.03	0.03	0.03	0.03	0.03	0.03	0.02	0.02	0.03	0.03	0.03	0.02	0.03	0.02	0.03	0.03	0.03	0.03	0.03	0.03	0.03	0.02	0.02	0.03	0.02	0.02	0.03	0.03	0.03	0.02	0.02	0.03	0.02
CHD	PSMB11	0.0346	0.03	0.03	0.03	0.03	0.03	0.03	0.03	0.03	0.03	0.03	0.02	0.02	0.03	0.03	0.03	0.03	0.03	0.03	0.03	0.03	0.03	0.03	0.03	0.02	0.02	0.03	0.03	0.03	0.02	0.03	0.02	0.03	0.03	0.03	0.03	0.03	0.03	0.03	0.03	0.02	0.03	0.03	0.02	0.03	0.03	0.03	0.02	0.02	0.03	0.02
CHD	RHD	0.0346	0.03	0.03	0.03	0.03	0.03	0.03	0.03	0.03	0.03	0.03	0.03	0.02	0.03	0.03	0.03	0.03	0.03	0.03	0.03	0.03	0.03	0.03	0.03	0.03	0.03	0.03	0.03	0.03	0.03	0.03	0.02	0.03	0.03	0.03	0.03	0.03	0.03	0.03	0.03	0.03	0.03	0.03	0.03	0.03	0.03	0.03	0.02	0.02	0.03	0.02
CHD	SLC15A5	0.0346	0.03	0.03	0.03	0.03	0.03	0.03	0.03	0.03	0.03	0.03	0.02	0.02	0.03	0.03	0.03	0.03	0.03	0.03	0.03	0.03	0.03	0.03	0.03	0.02	0.02	0.03	0.03	0.03	0.02	0.03	0.02	0.03	0.03	0.03	0.03	0.03	0.03	0.03	0.02	0.02	0.03	0.02	0.02	0.03	0.03	0.03	0.02	0.02	0.03	0.02
CHD	SLC22A24	0.0346	0.03	0.03	0.03	0.03	0.03	0.03	0.03	0.03	0.03	0.03	0.02	0.02	0.03	0.03	0.03	0.03	0.03	0.03	0.03	0.03	0.03	0.03	0.03	0.02	0.02	0.03	0.03	0.03	0.02	0.03	0.02	0.03	0.03	0.03	0.03	0.03	0.03	0.03	0.02	0.02	0.03	0.02	0.02	0.03	0.03	0.03	0.02	0.02	0.03	0.02
CHD	STRA8	0.0346	0.03	0.03	0.03	0.03	0.03	0.03	0.03	0.03	0.03	0.03	0.02	0.02	0.03	0.03	0.03	0.03	0.03	0.03	0.03	0.03	0.03	0.03	0.03	0.02	0.02	0.03	0.03	0.03	0.02	0.03	0.02	0.03	0.03	0.03	0.03	0.03	0.03	0.03	0.02	0.02	0.03	0.03	0.02	0.03	0.03	0.03	0.03	0.02	0.03	0.02
CHD	TECTB	0.0346	0.03	0.03	0.03	0.03	0.03	0.03	0.03	0.03	0.03	0.03	0.02	0.02	0.03	0.03	0.03	0.03	0.03	0.03	0.03	0.03	0.03	0.03	0.03	0.02	0.02	0.03	0.03	0.03	0.02	0.03	0.02	0.03	0.03	0.03	0.03	0.03	0.03	0.03	0.02	0.02	0.03	0.02	0.02	0.03	0.03	0.03	0.02	0.02	0.03	0.02
CHD	TIAM2	0.0346	0.02	0.02	0.03	0.03	0.03	0.02	0.02	0.03	0.03	0.03	0.03	0.02	0.03	0.03	0.02	0.02	0.03	0.02	0.02	0.02	0.02	0.03	0.03	0.02	0.02	0.02	0.03	0.02	0.02	0.02	0.02	0.02	0.02	0.02	0.02	0.02	0.03	0.02	0.02	0.02	0.02	0.02	0.02	0.03	0.02	0.03	0.03	0.02	0.02	0.02
CHD	TSSK2	0.0346	0.03	0.03	0.03	0.03	0.03	0.03	0.03	0.03	0.03	0.03	0.02	0.02	0.03	0.03	0.03	0.03	0.03	0.03	0.03	0.03	0.03	0.03	0.03	0.02	0.02	0.03	0.03	0.03	0.03	0.03	0.02	0.03	0.03	0.03	0.03	0.03	0.03	0.03	0.03	0.02	0.03	0.03	0.02	0.03	0.03	0.03	0.02	0.02	0.03	0.02
CHD	UGT2B28	0.0346	0.03	0.03	0.03	0.03	0.03	0.03	0.03	0.03	0.03	0.03	0.02	0.02	0.03	0.03	0.03	0.03	0.03	0.03	0.03	0.03	0.03	0.03	0.03	0.02	0.02	0.03	0.03	0.03	0.03	0.03	0.02	0.03	0.03	0.03	0.03	0.03	0.03	0.03	0.02	0.02	0.03	0.02	0.02	0.03	0.03	0.03	0.02	0.02	0.03	0.02
CHD	ZNF236	0.0346	0.03	0.03	0.03	0.03	0.03	0.03	0.03	0.03	0.03	0.03	0.03	0.03	0.03	0.03	0.03	0.03	0.03	0.03	0.03	0.03	0.03	0.03	0.03	0.03	0.03	0.03	0.03	0.03	0.03	0.03	0.03	0.03	0.03	0.03	0.03	0.03	0.03	0.03	0.03	0.03	0.03	0.03	0.03	0.03	0.03	0.03	0.03	0.03	0.03	0.03
CHD	ALX1	0.0345	0.03	0.03	0.03	0.03	0.03	0.03	0.03	0.03	0.03	0.03	0.02	0.02	0.03	0.03	0.03	0.03	0.03	0.03	0.03	0.03	0.03	0.03	0.03	0.03	0.03	0.03	0.03	0.03	0.02	0.03	0.03	0.03	0.03	0.03	0.03	0.03	0.03	0.03	0.03	0.03	0.03	0.03	0.03	0.03	0.03	0.03	0.03	0.02	0.03	0.02
CHD	ANKUB1	0.0345	0.03	0.03	0.03	0.03	0.03	0.03	0.03	0.03	0.03	0.03	0.02	0.02	0.03	0.03	0.03	0.03	0.03	0.03	0.03	0.03	0.03	0.03	0.03	0.02	0.02	0.03	0.03	0.03	0.02	0.03	0.02	0.03	0.03	0.03	0.03	0.03	0.03	0.03	0.02	0.02	0.03	0.02	0.02	0.03	0.03	0.03	0.03	0.02	0.03	0.02
CHD	AOX2P	0.0345	0.03	0.03	0.03	0.03	0.03	0.03	0.03	0.03	0.03	0.03	0.02	0.02	0.03	0.03	0.03	0.03	0.03	0.03	0.03	0.03	0.03	0.03	0.03	0.02	0.02	0.03	0.03	0.03	0.02	0.03	0.02	0.03	0.03	0.03	0.03	0.03	0.03	0.03	0.02	0.02	0.03	0.02	0.02	0.03	0.03	0.03	0.02	0.02	0.03	0.02
CHD	AQP10	0.0345	0.03	0.03	0.03	0.03	0.03	0.03	0.03	0.03	0.03	0.03	0.02	0.02	0.03	0.03	0.03	0.03	0.03	0.03	0.03	0.03	0.03	0.03	0.03	0.02	0.02	0.03	0.03	0.03	0.03	0.03	0.02	0.03	0.03	0.03	0.03	0.03	0.03	0.03	0.02	0.02	0.03	0.03	0.02	0.03	0.03	0.03	0.02	0.02	0.03	0.02
CHD	C3P1	0.0345	0.03	0.03	0.03	0.03	0.03	0.03	0.03	0.03	0.03	0.03	0.02	0.02	0.03	0.03	0.03	0.03	0.03	0.03	0.03	0.03	0.03	0.03	0.03	0.02	0.02	0.03	0.03	0.03	0.02	0.03	0.02	0.03	0.03	0.03	0.03	0.03	0.03	0.03	0.02	0.02	0.03	0.02	0.02	0.03	0.03	0.03	0.02	0.02	0.03	0.02
CHD	CD1E	0.0345	0.03	0.03	0.03	0.03	0.03	0.03	0.03	0.03	0.03	0.03	0.02	0.02	0.03	0.03	0.03	0.03	0.03	0.03	0.03	0.03	0.03	0.03	0.03	0.03	0.02	0.03	0.03	0.03	0.03	0.03	0.02	0.03	0.03	0.03	0.03	0.03	0.03	0.03	0.02	0.02	0.03	0.03	0.03	0.03	0.03	0.03	0.02	0.02	0.03	0.02
CHD	CDKL4	0.0345	0.03	0.03	0.03	0.03	0.03	0.03	0.03	0.03	0.03	0.03	0.02	0.02	0.03	0.03	0.03	0.03	0.03	0.03	0.03	0.03	0.03	0.03	0.03	0.02	0.02	0.03	0.03	0.03	0.02	0.03	0.02	0.03	0.03	0.03	0.03	0.03	0.03	0.03	0.02	0.03	0.03	0.02	0.02	0.03	0.03	0.03	0.03	0.02	0.03	0.02
CHD	CHKB-CPT1B	0.0345	0.03	0.03	0.03	0.03	0.03	0.03	0.03	0.03	0.03	0.03	0.02	0.02	0.03	0.03	0.03	0.03	0.03	0.03	0.03	0.03	0.03	0.03	0.03	0.02	0.02	0.03	0.03	0.03	0.02	0.03	0.02	0.03	0.03	0.03	0.03	0.03	0.03	0.03	0.02	0.02	0.03	0.02	0.02	0.03	0.03	0.03	0.02	0.02	0.03	0.02
CHD	CPB2	0.0345	0.03	0.03	0.03	0.03	0.03	0.02	0.03	0.03	0.02	0.03	0.02	0.02	0.03	0.03	0.03	0.03	0.03	0.03	0.03	0.03	0.02	0.03	0.03	0.02	0.02	0.02	0.03	0.03	0.02	0.02	0.02	0.03	0.03	0.03	0.03	0.03	0.03	0.02	0.02	0.02	0.03	0.02	0.02	0.03	0.03	0.03	0.02	0.02	0.03	0.02
CHD	CRYBB1	0.0345	0.03	0.03	0.03	0.03	0.03	0.03	0.03	0.03	0.03	0.03	0.02	0.02	0.03	0.03	0.03	0.03	0.03	0.03	0.03	0.03	0.03	0.03	0.03	0.03	0.03	0.03	0.03	0.03	0.02	0.03	0.02	0.03	0.03	0.03	0.03	0.03	0.03	0.03	0.03	0.03	0.03	0.03	0.02	0.03	0.03	0.03	0.02	0.02	0.03	0.02
CHD	CRYBB3	0.0345	0.03	0.03	0.03	0.03	0.03	0.03	0.03	0.03	0.03	0.03	0.02	0.02	0.03	0.03	0.03	0.03	0.03	0.03	0.03	0.03	0.03	0.03	0.03	0.03	0.03	0.03	0.03	0.03	0.03	0.03	0.02	0.03	0.03	0.03	0.03	0.03	0.03	0.03	0.03	0.03	0.03	0.03	0.03	0.03	0.03	0.03	0.02	0.03	0.03	0.02
CHD	CTRC	0.0345	0.03	0.03	0.03	0.03	0.03	0.03	0.03	0.03	0.03	0.03	0.02	0.02	0.03	0.03	0.03	0.03	0.03	0.03	0.03	0.03	0.03	0.03	0.03	0.03	0.03	0.03	0.03	0.03	0.03	0.03	0.02	0.03	0.03	0.03	0.03	0.03	0.03	0.03	0.03	0.03	0.03	0.03	0.03	0.03	0.03	0.03	0.02	0.02	0.03	0.02
CHD	DRAXIN	0.0345	0.03	0.03	0.03	0.03	0.03	0.03	0.03	0.03	0.03	0.03	0.03	0.02	0.03	0.03	0.03	0.03	0.03	0.03	0.03	0.03	0.03	0.03	0.03	0.02	0.02	0.03	0.03	0.03	0.02	0.03	0.02	0.03	0.03	0.03	0.03	0.03	0.03	0.03	0.02	0.02	0.03	0.02	0.02	0.03	0.03	0.03	0.02	0.02	0.03	0.02
CHD	ERVMER34-1	0.0345	0.03	0.03	0.03	0.03	0.03	0.03	0.03	0.03	0.03	0.03	0.02	0.02	0.03	0.03	0.03	0.03	0.03	0.03	0.03	0.03	0.03	0.03	0.03	0.03	0.03	0.03	0.03	0.03	0.03	0.03	0.02	0.03	0.03	0.03	0.03	0.03	0.03	0.03	0.03	0.02	0.03	0.03	0.03	0.03	0.03	0.03	0.02	0.02	0.03	0.02
CHD	FAM203A	0.0345	0.03	0.03	0.03	0.03	0.03	0.03	0.03	0.03	0.02	0.03	0.02	0.02	0.03	0.03	0.03	0.03	0.03	0.03	0.03	0.03	0.03	0.03	0.03	0.02	0.02	0.03	0.03	0.03	0.03	0.03	0.02	0.03	0.03	0.03	0.03	0.03	0.03	0.03	0.02	0.02	0.03	0.03	0.03	0.03	0.03	0.03	0.02	0.02	0.03	0.02
CHD	FSCN2	0.0345	0.03	0.03	0.03	0.03	0.03	0.03	0.03	0.03	0.03	0.03	0.03	0.02	0.03	0.03	0.03	0.03	0.03	0.03	0.03	0.03	0.03	0.03	0.03	0.03	0.03	0.03	0.03	0.03	0.03	0.03	0.02	0.03	0.03	0.03	0.03	0.03	0.03	0.02	0.03	0.03	0.03	0.03	0.03	0.03	0.03	0.03	0.02	0.03	0.03	0.02
CHD	GLYATL3	0.0345	0.03	0.03	0.03	0.03	0.03	0.03	0.03	0.03	0.03	0.03	0.02	0.02	0.03	0.03	0.03	0.03	0.03	0.03	0.03	0.03	0.03	0.03	0.03	0.02	0.02	0.03	0.03	0.03	0.02	0.03	0.02	0.03	0.03	0.03	0.03	0.03	0.03	0.03	0.02	0.02	0.03	0.02	0.02	0.03	0.03	0.03	0.02	0.02	0.03	0.02
CHD	GSX2	0.0345	0.03	0.03	0.03	0.03	0.03	0.03	0.03	0.03	0.03	0.03	0.02	0.02	0.03	0.03	0.03	0.03	0.03	0.03	0.03	0.03	0.03	0.03	0.03	0.02	0.02	0.03	0.03	0.03	0.02	0.03	0.02	0.03	0.03	0.03	0.03	0.03	0.03	0.03	0.02	0.02	0.03	0.03	0.03	0.03	0.03	0.03	0.02	0.02	0.03	0.02
CHD	HTR1A	0.0345	0.03	0.03	0.03	0.03	0.03	0.03	0.03	0.03	0.03	0.03	0.02	0.02	0.03	0.03	0.03	0.03	0.03	0.03	0.03	0.03	0.03	0.03	0.03	0.02	0.02	0.02	0.03	0.03	0.02	0.03	0.02	0.03	0.03	0.03	0.03	0.03	0.03	0.02	0.02	0.02	0.03	0.02	0.02	0.03	0.03	0.03	0.02	0.02	0.03	0.02
CHD	LDLRAD1	0.0345	0.03	0.03	0.03	0.03	0.03	0.03	0.03	0.03	0.03	0.03	0.02	0.02	0.03	0.03	0.03	0.03	0.03	0.03	0.03	0.03	0.03	0.03	0.03	0.02	0.02	0.03	0.03	0.03	0.03	0.03	0.03	0.03	0.03	0.03	0.03	0.03	0.03	0.03	0.02	0.02	0.03	0.02	0.02	0.03	0.03	0.03	0.02	0.02	0.03	0.02
CHD	LHFPL5	0.0345	0.03	0.03	0.03	0.03	0.03	0.03	0.03	0.03	0.03	0.03	0.02	0.02	0.03	0.03	0.03	0.03	0.03	0.03	0.03	0.03	0.03	0.03	0.03	0.02	0.02	0.03	0.03	0.03	0.02	0.03	0.02	0.03	0.03	0.03	0.03	0.03	0.03	0.03	0.02	0.03	0.03	0.02	0.02	0.03	0.03	0.03	0.02	0.02	0.03	0.02
CHD	LRRC15	0.0345	0.03	0.03	0.03	0.03	0.03	0.03	0.03	0.03	0.03	0.03	0.02	0.02	0.03	0.03	0.03	0.03	0.03	0.03	0.03	0.03	0.03	0.03	0.03	0.03	0.02	0.03	0.03	0.03	0.03	0.03	0.02	0.03	0.03	0.03	0.03	0.03	0.03	0.03	0.02	0.02	0.03	0.03	0.03	0.03	0.03	0.03	0.02	0.03	0.03	0.02
CHD	MBOAT4	0.0345	0.03	0.03	0.03	0.03	0.03	0.03	0.03	0.03	0.03	0.03	0.02	0.02	0.03	0.03	0.03	0.03	0.03	0.03	0.03	0.03	0.03	0.03	0.03	0.03	0.02	0.03	0.03	0.03	0.03	0.03	0.02	0.03	0.03	0.03	0.03	0.03	0.03	0.03	0.03	0.02	0.03	0.03	0.02	0.03	0.03	0.03	0.02	0.02	0.03	0.02
CHD	MC3R	0.0345	0.03	0.03	0.03	0.03	0.03	0.03	0.03	0.03	0.03	0.03	0.02	0.02	0.03	0.03	0.03	0.03	0.03	0.03	0.03	0.03	0.03	0.03	0.03	0.02	0.02	0.03	0.03	0.03	0.02	0.03	0.02	0.03	0.03	0.03	0.03	0.03	0.03	0.03	0.03	0.02	0.03	0.03	0.02	0.03	0.03	0.03	0.02	0.02	0.03	0.02
CHD	METTL21D	0.0345	0.03	0.03	0.03	0.03	0.03	0.03	0.03	0.03	0.03	0.03	0.02	0.02	0.03	0.03	0.03	0.03	0.03	0.03	0.03	0.03	0.03	0.03	0.03	0.02	0.02	0.03	0.03	0.03	0.02	0.03	0.02	0.03	0.03	0.03	0.03	0.03	0.03	0.03	0.02	0.02	0.03	0.02	0.02	0.03	0.03	0.03	0.02	0.02	0.03	0.02
CHD	MMP10	0.0345	0.03	0.03	0.03	0.03	0.03	0.03	0.03	0.03	0.03	0.03	0.02	0.02	0.03	0.03	0.03	0.03	0.03	0.03	0.03	0.03	0.03	0.03	0.03	0.02	0.02	0.03	0.03	0.03	0.02	0.03	0.02	0.03	0.03	0.03	0.03	0.03	0.03	0.03	0.02	0.02	0.03	0.02	0.02	0.03	0.03	0.03	0.03	0.02	0.03	0.02
CHD	PCDHA12	0.0345	0.03	0.03	0.03	0.03	0.03	0.03	0.03	0.03	0.03	0.03	0.03	0.02	0.03	0.03	0.03	0.03	0.03	0.03	0.03	0.03	0.03	0.03	0.03	0.03	0.02	0.03	0.03	0.03	0.02	0.03	0.02	0.03	0.03	0.03	0.03	0.03	0.03	0.03	0.02	0.03	0.03	0.02	0.02	0.03	0.03	0.03	0.03	0.02	0.03	0.02
CHD	PCDHGA1	0.0345	0.03	0.03	0.03	0.03	0.03	0.03	0.03	0.03	0.03	0.03	0.03	0.02	0.03	0.03	0.03	0.03	0.03	0.03	0.03	0.03	0.03	0.03	0.03	0.03	0.02	0.03	0.03	0.03	0.02	0.03	0.02	0.03	0.03	0.03	0.03	0.03	0.03	0.03	0.03	0.03	0.03	0.02	0.02	0.03	0.03	0.03	0.02	0.02	0.03	0.02
CHD	PDE11A	0.0345	0.03	0.02	0.03	0.03	0.03	0.02	0.02	0.03	0.02	0.03	0.02	0.02	0.02	0.02	0.03	0.03	0.03	0.02	0.03	0.03	0.02	0.03	0.02	0.02	0.02	0.02	0.03	0.02	0.02	0.02	0.02	0.03	0.03	0.03	0.02	0.02	0.03	0.02	0.02	0.02	0.03	0.02	0.02	0.03	0.02	0.03	0.02	0.02	0.02	0.02
CHD	PHOX2B	0.0345	0.03	0.03	0.03	0.03	0.03	0.03	0.03	0.03	0.03	0.03	0.02	0.02	0.03	0.03	0.03	0.03	0.03	0.03	0.03	0.03	0.03	0.03	0.03	0.02	0.02	0.03	0.03	0.03	0.02	0.03	0.02	0.03	0.03	0.03	0.03	0.03	0.03	0.03	0.02	0.02	0.03	0.03	0.02	0.03	0.03	0.03	0.02	0.02	0.03	0.02
CHD	POTEA	0.0345	0.03	0.03	0.03	0.03	0.03	0.03	0.03	0.03	0.03	0.03	0.02	0.02	0.03	0.03	0.03	0.03	0.03	0.03	0.03	0.03	0.03	0.03	0.03	0.02	0.02	0.03	0.03	0.03	0.02	0.03	0.02	0.03	0.03	0.03	0.03	0.03	0.03	0.03	0.02	0.02	0.03	0.02	0.02	0.03	0.03	0.03	0.03	0.02	0.03	0.02
CHD	POTEG	0.0345	0.03	0.03	0.03	0.03	0.03	0.03	0.03	0.03	0.03	0.03	0.02	0.02	0.03	0.03	0.03	0.03	0.03	0.03	0.03	0.03	0.03	0.03	0.03	0.02	0.02	0.03	0.03	0.03	0.02	0.03	0.02	0.03	0.03	0.03	0.03	0.03	0.03	0.03	0.02	0.02	0.03	0.02	0.02	0.03	0.03	0.03	0.03	0.02	0.03	0.02
CHD	POTEH	0.0345	0.03	0.03	0.03	0.03	0.03	0.03	0.03	0.03	0.03	0.03	0.02	0.02	0.03	0.03	0.03	0.03	0.03	0.03	0.03	0.03	0.03	0.03	0.03	0.02	0.02	0.03	0.03	0.03	0.02	0.03	0.02	0.03	0.03	0.03	0.03	0.03	0.03	0.03	0.02	0.02	0.03	0.02	0.02	0.03	0.03	0.03	0.03	0.02	0.03	0.02
CHD	POTEM	0.0345	0.03	0.03	0.03	0.03	0.03	0.03	0.03	0.03	0.03	0.03	0.02	0.02	0.03	0.03	0.03	0.03	0.03	0.03	0.03	0.03	0.03	0.03	0.03	0.02	0.02	0.03	0.03	0.03	0.02	0.03	0.02	0.03	0.03	0.03	0.03	0.03	0.03	0.03	0.02	0.02	0.03	0.02	0.02	0.03	0.03	0.03	0.03	0.02	0.03	0.02
CHD	PRAMEF14	0.0345	0.03	0.03	0.03	0.03	0.03	0.03	0.03	0.03	0.03	0.03	0.02	0.02	0.03	0.03	0.03	0.03	0.03	0.03	0.03	0.03	0.03	0.03	0.03	0.02	0.02	0.03	0.03	0.03	0.02	0.03	0.02	0.03	0.03	0.03	0.03	0.03	0.03	0.03	0.02	0.02	0.03	0.02	0.02	0.03	0.03	0.03	0.02	0.02	0.03	0.02
CHD	PROKR1	0.0345	0.03	0.03	0.03	0.03	0.03	0.03	0.03	0.03	0.03	0.03	0.02	0.02	0.03	0.03	0.03	0.03	0.03	0.03	0.03	0.03	0.03	0.03	0.03	0.02	0.02	0.03	0.03	0.03	0.03	0.03	0.02	0.03	0.03	0.03	0.03	0.03	0.03	0.03	0.03	0.03	0.03	0.03	0.02	0.03	0.03	0.03	0.03	0.02	0.03	0.02
CHD	PRSS33	0.0345	0.03	0.03	0.03	0.03	0.03	0.03	0.03	0.03	0.03	0.03	0.02	0.02	0.03	0.03	0.03	0.03	0.03	0.03	0.03	0.03	0.03	0.03	0.03	0.02	0.02	0.03	0.03	0.03	0.02	0.03	0.02	0.03	0.03	0.03	0.03	0.03	0.03	0.03	0.02	0.02	0.03	0.02	0.02	0.03	0.03	0.03	0.02	0.02	0.03	0.02
CHD	PRTG	0.0345	0.03	0.02	0.03	0.03	0.03	0.02	0.02	0.03	0.02	0.03	0.02	0.02	0.02	0.02	0.03	0.03	0.03	0.02	0.03	0.03	0.02	0.03	0.02	0.02	0.02	0.02	0.03	0.02	0.02	0.02	0.02	0.03	0.03	0.03	0.03	0.02	0.03	0.02	0.03	0.02	0.02	0.02	0.02	0.03	0.02	0.03	0.03	0.03	0.03	0.02
CHD	RBP3	0.0345	0.03	0.03	0.03	0.03	0.03	0.03	0.03	0.03	0.03	0.03	0.03	0.02	0.03	0.03	0.03	0.03	0.03	0.03	0.03	0.03	0.03	0.03	0.03	0.02	0.02	0.03	0.03	0.03	0.02	0.03	0.02	0.03	0.03	0.03	0.03	0.03	0.03	0.03	0.02	0.02	0.03	0.02	0.02	0.03	0.03	0.03	0.02	0.02	0.03	0.02
CHD	RCVRN	0.0345	0.03	0.03	0.03	0.03	0.03	0.03	0.03	0.03	0.03	0.03	0.03	0.02	0.03	0.03	0.03	0.03	0.03	0.03	0.03	0.03	0.03	0.03	0.03	0.03	0.03	0.03	0.03	0.03	0.03	0.03	0.02	0.03	0.03	0.03	0.03	0.03	0.03	0.03	0.03	0.02	0.03	0.03	0.03	0.03	0.03	0.03	0.02	0.02	0.03	0.02
CHD	SLC22A9	0.0345	0.03	0.03	0.03	0.03	0.03	0.03	0.03	0.03	0.03	0.03	0.02	0.02	0.03	0.03	0.03	0.03	0.03	0.03	0.03	0.03	0.03	0.03	0.03	0.02	0.02	0.03	0.03	0.03	0.02	0.03	0.02	0.03	0.03	0.03	0.03	0.03	0.03	0.03	0.02	0.02	0.03	0.02	0.02	0.03	0.03	0.03	0.02	0.02	0.03	0.02
CHD	SP8	0.0345	0.03	0.03	0.03	0.03	0.03	0.03	0.03	0.03	0.03	0.03	0.02	0.02	0.03	0.03	0.03	0.03	0.03	0.03	0.03	0.03	0.03	0.03	0.03	0.02	0.02	0.03	0.03	0.03	0.02	0.03	0.02	0.03	0.03	0.03	0.03	0.03	0.03	0.03	0.02	0.02	0.03	0.03	0.03	0.03	0.03	0.03	0.02	0.02	0.03	0.02
CHD	SYT10	0.0345	0.03	0.03	0.03	0.03	0.03	0.03	0.03	0.03	0.03	0.03	0.02	0.02	0.03	0.03	0.03	0.03	0.03	0.03	0.03	0.03	0.03	0.03	0.03	0.03	0.02	0.03	0.03	0.03	0.02	0.03	0.02	0.03	0.03	0.03	0.03	0.03	0.03	0.03	0.02	0.03	0.03	0.02	0.02	0.03	0.03	0.03	0.02	0.02	0.03	0.02
CHD	TBC1D3B	0.0345	0.03	0.03	0.03	0.03	0.03	0.03	0.03	0.03	0.03	0.03	0.03	0.02	0.03	0.03	0.03	0.03	0.03	0.03	0.03	0.03	0.03	0.03	0.03	0.03	0.02	0.03	0.03	0.03	0.03	0.03	0.02	0.03	0.03	0.03	0.03	0.03	0.03	0.03	0.03	0.03	0.03	0.03	0.03	0.03	0.03	0.03	0.03	0.02	0.03	0.02
CHD	TCHHL1	0.0345	0.03	0.03	0.03	0.03	0.03	0.03	0.03	0.03	0.03	0.03	0.02	0.02	0.03	0.03	0.03	0.03	0.03	0.03	0.03	0.03	0.03	0.03	0.03	0.02	0.02	0.03	0.03	0.03	0.02	0.03	0.02	0.03	0.03	0.03	0.03	0.03	0.03	0.03	0.02	0.02	0.03	0.02	0.02	0.03	0.03	0.03	0.02	0.02	0.03	0.02
CHD	TMEM110-MUSTN1	0.0345	0.03	0.03	0.03	0.03	0.03	0.03	0.03	0.03	0.03	0.03	0.02	0.02	0.03	0.03	0.03	0.03	0.03	0.03	0.03	0.03	0.03	0.03	0.03	0.02	0.02	0.03	0.03	0.03	0.02	0.03	0.02	0.03	0.03	0.03	0.03	0.03	0.03	0.03	0.02	0.02	0.03	0.02	0.02	0.03	0.03	0.03	0.02	0.02	0.03	0.02
CHD	TRIM58	0.0345	0.03	0.03	0.03	0.03	0.03	0.03	0.03	0.03	0.03	0.03	0.02	0.02	0.03	0.03	0.03	0.03	0.03	0.03	0.03	0.03	0.03	0.03	0.03	0.03	0.03	0.03	0.03	0.03	0.03	0.03	0.02	0.03	0.03	0.03	0.03	0.03	0.03	0.03	0.02	0.02	0.03	0.03	0.02	0.03	0.03	0.03	0.03	0.03	0.03	0.02
CHD	UGT2B10	0.0345	0.03	0.03	0.03	0.03	0.03	0.03	0.03	0.03	0.03	0.03	0.02	0.02	0.03	0.03	0.03	0.03	0.03	0.03	0.03	0.03	0.03	0.03	0.03	0.02	0.02	0.03	0.03	0.03	0.02	0.03	0.02	0.03	0.03	0.03	0.03	0.03	0.03	0.03	0.02	0.02	0.03	0.02	0.02	0.03	0.03	0.03	0.02	0.02	0.03	0.02
CHD	WDPCP	0.0345	0.03	0.03	0.03	0.03	0.03	0.03	0.03	0.03	0.03	0.03	0.03	0.02	0.03	0.03	0.03	0.03	0.03	0.03	0.03	0.03	0.03	0.03	0.03	0.03	0.03	0.03	0.03	0.03	0.02	0.03	0.02	0.03	0.03	0.03	0.03	0.03	0.03	0.03	0.03	0.03	0.03	0.03	0.03	0.03	0.03	0.03	0.03	0.03	0.03	0.02
CHD	ZACN	0.0345	0.03	0.03	0.03	0.03	0.03	0.03	0.03	0.03	0.03	0.03	0.03	0.02	0.03	0.03	0.03	0.03	0.03	0.03	0.03	0.03	0.03	0.03	0.03	0.02	0.02	0.03	0.03	0.03	0.03	0.03	0.02	0.03	0.03	0.03	0.03	0.03	0.03	0.03	0.02	0.02	0.03	0.03	0.02	0.03	0.03	0.03	0.02	0.02	0.03	0.02
CHD	ZNF454	0.0345	0.03	0.03	0.03	0.03	0.03	0.03	0.03	0.03	0.03	0.03	0.03	0.03	0.03	0.03	0.03	0.03	0.03	0.03	0.03	0.03	0.03	0.03	0.03	0.03	0.03	0.03	0.03	0.03	0.03	0.03	0.03	0.03	0.03	0.03	0.03	0.03	0.03	0.03	0.03	0.03	0.03	0.03	0.03	0.03	0.03	0.03	0.03	0.03	0.03	0.02
CHD	ZNF99	0.0345	0.03	0.03	0.03	0.03	0.03	0.03	0.03	0.03	0.03	0.03	0.02	0.02	0.03	0.03	0.03	0.03	0.03	0.03	0.03	0.03	0.03	0.03	0.03	0.02	0.02	0.03	0.03	0.03	0.02	0.03	0.02	0.03	0.03	0.03	0.03	0.03	0.03	0.03	0.02	0.02	0.03	0.02	0.02	0.03	0.03	0.03	0.03	0.02	0.03	0.02
CHD	BTN1A1	0.0344	0.03	0.03	0.03	0.03	0.03	0.03	0.03	0.03	0.03	0.03	0.02	0.02	0.03	0.03	0.03	0.03	0.03	0.03	0.03	0.03	0.03	0.03	0.03	0.02	0.02	0.03	0.03	0.03	0.02	0.03	0.02	0.03	0.03	0.03	0.03	0.03	0.03	0.03	0.02	0.02	0.03	0.02	0.02	0.03	0.03	0.03	0.02	0.02	0.03	0.02
CHD	C15orf38-AP3S2	0.0344	0.03	0.03	0.03	0.03	0.03	0.03	0.03	0.03	0.03	0.03	0.02	0.02	0.03	0.03	0.03	0.03	0.03	0.03	0.03	0.03	0.03	0.03	0.03	0.02	0.02	0.03	0.03	0.03	0.02	0.03	0.02	0.03	0.03	0.03	0.03	0.03	0.03	0.03	0.02	0.02	0.03	0.02	0.02	0.03	0.03	0.03	0.02	0.02	0.03	0.02
CHD	C19orf21	0.0344	0.03	0.03	0.03	0.03	0.03	0.03	0.03	0.03	0.03	0.03	0.02	0.02	0.03	0.03	0.03	0.03	0.03	0.03	0.03	0.03	0.03	0.03	0.03	0.02	0.02	0.03	0.03	0.03	0.02	0.03	0.02	0.03	0.03	0.03	0.03	0.03	0.03	0.03	0.02	0.02	0.03	0.02	0.02	0.03	0.03	0.03	0.02	0.02	0.03	0.02
CHD	DNAJB13	0.0344	0.03	0.03	0.03	0.03	0.03	0.03	0.03	0.03	0.03	0.03	0.02	0.02	0.03	0.03	0.03	0.03	0.03	0.03	0.03	0.03	0.03	0.03	0.03	0.02	0.02	0.03	0.03	0.03	0.02	0.03	0.03	0.03	0.03	0.03	0.03	0.03	0.03	0.03	0.02	0.02	0.03	0.02	0.02	0.03	0.03	0.03	0.03	0.02	0.03	0.02
CHD	DRD5	0.0344	0.03	0.03	0.03	0.03	0.03	0.03	0.03	0.03	0.03	0.03	0.02	0.02	0.03	0.03	0.03	0.03	0.03	0.03	0.03	0.03	0.03	0.03	0.03	0.02	0.02	0.02	0.03	0.03	0.02	0.03	0.02	0.03	0.03	0.03	0.03	0.03	0.03	0.02	0.02	0.02	0.03	0.02	0.02	0.03	0.03	0.03	0.02	0.02	0.03	0.02
CHD	EFCAB3	0.0344	0.03	0.03	0.03	0.03	0.03	0.03	0.03	0.03	0.03	0.03	0.02	0.02	0.03	0.03	0.03	0.03	0.03	0.03	0.03	0.03	0.03	0.03	0.03	0.02	0.02	0.02	0.03	0.03	0.02	0.03	0.02	0.03	0.03	0.03	0.03	0.03	0.03	0.02	0.02	0.02	0.03	0.02	0.02	0.03	0.03	0.03	0.03	0.02	0.03	0.02
CHD	FBXW12	0.0344	0.03	0.03	0.03	0.03	0.03	0.03	0.03	0.03	0.03	0.03	0.03	0.02	0.03	0.03	0.03	0.03	0.03	0.03	0.03	0.03	0.03	0.03	0.03	0.02	0.02	0.03	0.03	0.03	0.03	0.03	0.02	0.03	0.03	0.03	0.03	0.03	0.03	0.03	0.02	0.02	0.03	0.02	0.02	0.03	0.03	0.03	0.02	0.02	0.03	0.02
CHD	FOXB2	0.0344	0.03	0.03	0.03	0.03	0.03	0.03	0.03	0.03	0.03	0.03	0.02	0.02	0.03	0.03	0.03	0.03	0.03	0.03	0.03	0.03	0.03	0.03	0.03	0.02	0.02	0.03	0.03	0.03	0.02	0.03	0.02	0.03	0.03	0.03	0.03	0.03	0.03	0.03	0.02	0.02	0.03	0.02	0.02	0.03	0.03	0.03	0.02	0.02	0.03	0.02
CHD	GALR1	0.0344	0.03	0.03	0.03	0.03	0.03	0.03	0.03	0.03	0.03	0.03	0.02	0.02	0.03	0.03	0.03	0.03	0.03	0.03	0.03	0.03	0.03	0.03	0.03	0.03	0.02	0.03	0.03	0.03	0.02	0.03	0.02	0.03	0.03	0.03	0.03	0.03	0.03	0.03	0.02	0.03	0.03	0.03	0.02	0.03	0.03	0.03	0.02	0.02	0.03	0.02
CHD	GJA9	0.0344	0.03	0.03	0.03	0.03	0.03	0.03	0.03	0.03	0.03	0.03	0.02	0.02	0.03	0.03	0.03	0.03	0.03	0.03	0.03	0.03	0.03	0.03	0.03	0.02	0.02	0.03	0.03	0.03	0.02	0.03	0.02	0.03	0.03	0.03	0.03	0.03	0.03	0.03	0.02	0.03	0.03	0.02	0.02	0.03	0.03	0.03	0.02	0.02	0.03	0.02
CHD	HSPE1-MOB4	0.0344	0.03	0.03	0.03	0.03	0.03	0.03	0.03	0.03	0.03	0.03	0.02	0.02	0.03	0.03	0.03	0.03	0.03	0.03	0.03	0.03	0.03	0.03	0.03	0.02	0.02	0.03	0.03	0.03	0.02	0.03	0.02	0.03	0.03	0.03	0.03	0.03	0.03	0.03	0.02	0.02	0.03	0.02	0.02	0.03	0.03	0.03	0.02	0.02	0.03	0.02
CHD	IBSP	0.0344	0.03	0.03	0.03	0.03	0.03	0.03	0.03	0.03	0.03	0.03	0.02	0.02	0.03	0.03	0.03	0.03	0.03	0.03	0.03	0.03	0.03	0.03	0.03	0.02	0.02	0.03	0.03	0.03	0.02	0.03	0.02	0.03	0.03	0.03	0.03	0.03	0.03	0.03	0.02	0.03	0.03	0.02	0.02	0.03	0.03	0.03	0.02	0.02	0.03	0.02
CHD	KIAA1704	0.0344	0.03	0.03	0.03	0.03	0.03	0.03	0.03	0.03	0.03	0.03	0.02	0.02	0.03	0.03	0.03	0.03	0.03	0.03	0.03	0.03	0.03	0.03	0.03	0.02	0.02	0.03	0.03	0.03	0.02	0.03	0.02	0.03	0.03	0.03	0.03	0.03	0.03	0.03	0.02	0.02	0.03	0.02	0.02	0.03	0.03	0.03	0.02	0.02	0.03	0.02
CHD	KRT38	0.0344	0.03	0.03	0.03	0.03	0.03	0.03	0.03	0.03	0.03	0.03	0.02	0.02	0.03	0.03	0.03	0.03	0.03	0.03	0.03	0.03	0.03	0.03	0.03	0.02	0.02	0.03	0.03	0.03	0.03	0.03	0.02	0.03	0.03	0.03	0.03	0.03	0.03	0.03	0.02	0.02	0.03	0.03	0.02	0.03	0.03	0.03	0.02	0.02	0.03	0.02
CHD	NUTM2A	0.0344	0.03	0.03	0.03	0.03	0.03	0.03	0.03	0.03	0.03	0.03	0.02	0.02	0.03	0.03	0.03	0.03	0.03	0.03	0.03	0.03	0.03	0.03	0.03	0.03	0.02	0.03	0.03	0.03	0.02	0.03	0.02	0.03	0.03	0.03	0.03	0.03	0.03	0.03	0.03	0.02	0.03	0.03	0.03	0.03	0.03	0.03	0.02	0.02	0.03	0.02
CHD	PCDHA4	0.0344	0.03	0.03	0.03	0.03	0.03	0.03	0.03	0.03	0.03	0.03	0.03	0.02	0.03	0.03	0.03	0.03	0.03	0.03	0.03	0.03	0.03	0.03	0.03	0.03	0.03	0.03	0.03	0.03	0.03	0.03	0.02	0.03	0.03	0.03	0.03	0.03	0.03	0.03	0.03	0.03	0.03	0.03	0.02	0.03	0.03	0.03	0.02	0.02	0.03	0.02
CHD	PGAM2	0.0344	0.03	0.03	0.03	0.03	0.03	0.03	0.03	0.03	0.03	0.03	0.02	0.02	0.03	0.03	0.03	0.03	0.03	0.03	0.03	0.03	0.03	0.03	0.03	0.02	0.02	0.03	0.03	0.03	0.02	0.03	0.02	0.03	0.03	0.03	0.03	0.03	0.03	0.03	0.02	0.02	0.03	0.02	0.02	0.03	0.03	0.03	0.02	0.02	0.03	0.02
CHD	PSG3	0.0344	0.03	0.03	0.03	0.03	0.03	0.03	0.03	0.03	0.03	0.03	0.02	0.02	0.03	0.03	0.03	0.03	0.03	0.03	0.03	0.03	0.03	0.03	0.03	0.02	0.02	0.03	0.03	0.03	0.02	0.03	0.02	0.03	0.03	0.03	0.03	0.03	0.03	0.03	0.02	0.02	0.03	0.02	0.02	0.03	0.03	0.03	0.03	0.02	0.03	0.02
CHD	RNF103-CHMP3	0.0344	0.03	0.03	0.03	0.03	0.03	0.03	0.03	0.03	0.03	0.03	0.02	0.02	0.03	0.03	0.03	0.03	0.03	0.03	0.03	0.03	0.03	0.03	0.03	0.02	0.02	0.03	0.03	0.03	0.02	0.03	0.02	0.03	0.03	0.03	0.03	0.03	0.03	0.03	0.02	0.02	0.03	0.02	0.02	0.03	0.03	0.03	0.02	0.02	0.03	0.02
CHD	SAMD7	0.0344	0.03	0.03	0.03	0.03	0.03	0.03	0.03	0.03	0.03	0.03	0.02	0.02	0.03	0.03	0.03	0.03	0.03	0.03	0.03	0.03	0.03	0.03	0.03	0.02	0.02	0.03	0.03	0.03	0.02	0.03	0.02	0.03	0.03	0.03	0.03	0.03	0.03	0.03	0.02	0.02	0.03	0.02	0.02	0.03	0.03	0.03	0.02	0.02	0.03	0.02
CHD	SLC26A5	0.0344	0.03	0.02	0.03	0.03	0.03	0.02	0.03	0.03	0.02	0.03	0.03	0.02	0.03	0.02	0.03	0.03	0.03	0.02	0.03	0.03	0.03	0.03	0.02	0.02	0.02	0.02	0.03	0.03	0.02	0.02	0.02	0.03	0.03	0.03	0.03	0.03	0.03	0.02	0.02	0.02	0.03	0.03	0.02	0.03	0.03	0.03	0.02	0.02	0.02	0.02
CHD	SP7	0.0344	0.03	0.03	0.03	0.03	0.03	0.03	0.03	0.03	0.03	0.03	0.02	0.02	0.03	0.03	0.03	0.03	0.03	0.03	0.03	0.03	0.03	0.03	0.03	0.02	0.02	0.03	0.03	0.03	0.02	0.03	0.02	0.03	0.03	0.03	0.03	0.03	0.03	0.03	0.02	0.02	0.03	0.03	0.02	0.03	0.03	0.03	0.03	0.02	0.03	0.02
CHD	TBC1D3C	0.0344	0.03	0.03	0.03	0.03	0.03	0.03	0.03	0.03	0.03	0.03	0.03	0.02	0.03	0.03	0.03	0.03	0.03	0.03	0.03	0.03	0.03	0.03	0.03	0.02	0.02	0.03	0.03	0.03	0.03	0.03	0.02	0.03	0.03	0.03	0.03	0.03	0.03	0.03	0.02	0.03	0.03	0.03	0.03	0.03	0.03	0.03	0.03	0.02	0.03	0.02
CHD	TRHR	0.0344	0.03	0.03	0.03	0.03	0.03	0.03	0.03	0.03	0.03	0.03	0.02	0.02	0.03	0.03	0.03	0.03	0.03	0.03	0.03	0.03	0.03	0.03	0.03	0.02	0.02	0.03	0.03	0.03	0.02	0.03	0.02	0.03	0.03	0.03	0.03	0.03	0.03	0.03	0.02	0.03	0.03	0.02	0.02	0.03	0.03	0.03	0.02	0.02	0.03	0.02
CHD	UBASH3A	0.0344	0.03	0.03	0.03	0.03	0.03	0.02	0.03	0.03	0.02	0.03	0.02	0.02	0.03	0.02	0.03	0.03	0.03	0.02	0.03	0.03	0.02	0.03	0.03	0.02	0.02	0.02	0.03	0.03	0.02	0.02	0.02	0.03	0.03	0.03	0.03	0.03	0.03	0.02	0.02	0.02	0.03	0.02	0.02	0.03	0.03	0.03	0.02	0.02	0.03	0.02
CHD	ZNF534	0.0344	0.03	0.03	0.03	0.03	0.03	0.03	0.03	0.03	0.03	0.03	0.03	0.02	0.03	0.03	0.03	0.03	0.03	0.03	0.03	0.03	0.03	0.03	0.03	0.02	0.02	0.03	0.03	0.03	0.02	0.03	0.02	0.03	0.03	0.03	0.03	0.03	0.03	0.03	0.02	0.02	0.03	0.02	0.02	0.03	0.03	0.03	0.03	0.02	0.03	0.02
CHD	AGAP11	0.0343	0.03	0.03	0.03	0.03	0.03	0.03	0.03	0.03	0.03	0.03	0.02	0.02	0.03	0.03	0.03	0.03	0.03	0.03	0.03	0.03	0.03	0.03	0.03	0.02	0.02	0.03	0.03	0.03	0.02	0.03	0.02	0.03	0.03	0.03	0.03	0.03	0.03	0.03	0.02	0.02	0.03	0.02	0.02	0.03	0.03	0.03	0.02	0.02	0.03	0.02
CHD	AGPHD1	0.0343	0.03	0.03	0.03	0.03	0.03	0.03	0.03	0.03	0.03	0.03	0.02	0.02	0.03	0.03	0.03	0.03	0.03	0.03	0.03	0.03	0.03	0.03	0.03	0.02	0.02	0.03	0.03	0.03	0.02	0.03	0.02	0.03	0.03	0.03	0.03	0.03	0.03	0.03	0.02	0.02	0.03	0.02	0.02	0.03	0.03	0.03	0.02	0.02	0.03	0.02
CHD	AKR1C4	0.0343	0.03	0.03	0.03	0.03	0.03	0.03	0.03	0.03	0.03	0.03	0.02	0.02	0.03	0.03	0.03	0.03	0.03	0.03	0.03	0.03	0.03	0.03	0.03	0.02	0.02	0.03	0.03	0.03	0.02	0.03	0.02	0.03	0.03	0.03	0.03	0.03	0.03	0.03	0.02	0.02	0.03	0.02	0.02	0.03	0.03	0.03	0.03	0.02	0.03	0.02
CHD	ASIC5	0.0343	0.03	0.03	0.03	0.03	0.03	0.03	0.03	0.03	0.03	0.03	0.02	0.02	0.03	0.03	0.03	0.03	0.03	0.03	0.03	0.03	0.03	0.03	0.03	0.02	0.02	0.03	0.03	0.03	0.02	0.03	0.02	0.03	0.03	0.03	0.03	0.03	0.03	0.03	0.02	0.02	0.03	0.02	0.02	0.03	0.03	0.03	0.02	0.02	0.03	0.02
CHD	BPIFB6	0.0343	0.03	0.03	0.03	0.03	0.03	0.03	0.03	0.03	0.03	0.03	0.02	0.02	0.03	0.03	0.03	0.03	0.03	0.03	0.03	0.03	0.03	0.03	0.03	0.02	0.02	0.03	0.03	0.03	0.02	0.03	0.02	0.03	0.03	0.03	0.03	0.03	0.03	0.03	0.02	0.02	0.03	0.02	0.02	0.03	0.03	0.03	0.02	0.02	0.03	0.02
CHD	C12orf40	0.0343	0.03	0.03	0.03	0.03	0.03	0.03	0.03	0.03	0.03	0.03	0.02	0.02	0.03	0.03	0.03	0.03	0.03	0.03	0.03	0.03	0.03	0.03	0.03	0.02	0.02	0.03	0.03	0.03	0.02	0.03	0.02	0.03	0.03	0.03	0.03	0.03	0.03	0.03	0.02	0.02	0.03	0.02	0.02	0.03	0.03	0.03	0.03	0.02	0.03	0.02
CHD	CFHR4	0.0343	0.03	0.03	0.03	0.03	0.03	0.03	0.03	0.03	0.03	0.03	0.02	0.02	0.03	0.03	0.03	0.03	0.03	0.03	0.03	0.03	0.03	0.03	0.03	0.02	0.02	0.03	0.03	0.03	0.02	0.03	0.02	0.03	0.03	0.03	0.03	0.03	0.03	0.03	0.02	0.02	0.03	0.02	0.02	0.03	0.03	0.03	0.02	0.02	0.03	0.02
CHD	EPB49	0.0343	0.03	0.03	0.03	0.03	0.03	0.03	0.03	0.03	0.03	0.03	0.02	0.02	0.03	0.03	0.03	0.03	0.03	0.03	0.03	0.03	0.03	0.03	0.03	0.02	0.02	0.03	0.03	0.03	0.02	0.03	0.02	0.03	0.03	0.03	0.03	0.03	0.03	0.03	0.02	0.02	0.03	0.02	0.02	0.03	0.03	0.03	0.02	0.02	0.03	0.02
CHD	F13B	0.0343	0.03	0.03	0.03	0.03	0.03	0.03	0.03	0.03	0.03	0.03	0.02	0.02	0.03	0.03	0.03	0.03	0.03	0.03	0.03	0.03	0.03	0.03	0.03	0.02	0.02	0.03	0.03	0.03	0.02	0.03	0.02	0.03	0.03	0.03	0.03	0.03	0.03	0.03	0.02	0.02	0.03	0.02	0.02	0.03	0.03	0.03	0.02	0.02	0.03	0.02
CHD	G6PC2	0.0343	0.03	0.03	0.03	0.03	0.03	0.03	0.03	0.03	0.03	0.03	0.02	0.02	0.03	0.03	0.03	0.03	0.03	0.03	0.03	0.03	0.03	0.03	0.03	0.02	0.02	0.03	0.03	0.03	0.02	0.03	0.02	0.03	0.03	0.03	0.03	0.03	0.03	0.03	0.02	0.02	0.03	0.02	0.02	0.03	0.03	0.03	0.03	0.02	0.03	0.02
CHD	GALNTL6	0.0343	0.03	0.02	0.03	0.03	0.03	0.02	0.02	0.03	0.03	0.03	0.02	0.02	0.03	0.03	0.03	0.03	0.03	0.03	0.03	0.03	0.02	0.03	0.03	0.02	0.02	0.02	0.03	0.03	0.02	0.02	0.02	0.03	0.03	0.03	0.03	0.03	0.03	0.02	0.02	0.02	0.03	0.02	0.02	0.03	0.03	0.03	0.02	0.02	0.02	0.02
CHD	GJD4	0.0343	0.03	0.03	0.03	0.03	0.03	0.03	0.03	0.03	0.03	0.03	0.02	0.02	0.03	0.03	0.03	0.03	0.03	0.03	0.03	0.03	0.03	0.03	0.03	0.02	0.02	0.03	0.03	0.03	0.02	0.03	0.02	0.03	0.03	0.03	0.03	0.03	0.03	0.03	0.02	0.02	0.03	0.03	0.02	0.03	0.03	0.03	0.02	0.02	0.03	0.02
CHD	GPR45	0.0343	0.03	0.03	0.03	0.03	0.03	0.03	0.03	0.03	0.03	0.03	0.02	0.02	0.03	0.03	0.03	0.03	0.03	0.03	0.03	0.03	0.03	0.03	0.03	0.02	0.02	0.03	0.03	0.03	0.03	0.03	0.02	0.03	0.03	0.03	0.03	0.03	0.03	0.03	0.02	0.02	0.03	0.02	0.02	0.03	0.03	0.03	0.03	0.02	0.03	0.02
CHD	HIVEP3	0.0343	0.03	0.03	0.03	0.03	0.03	0.02	0.02	0.03	0.03	0.03	0.03	0.03	0.03	0.03	0.03	0.03	0.03	0.02	0.03	0.03	0.03	0.03	0.03	0.02	0.02	0.02	0.03	0.02	0.03	0.02	0.02	0.03	0.02	0.03	0.03	0.03	0.03	0.02	0.02	0.03	0.03	0.03	0.03	0.02	0.02	0.03	0.02	0.02	0.02	0.02
CHD	HTR3D	0.0343	0.03	0.03	0.03	0.03	0.03	0.03	0.03	0.03	0.03	0.03	0.02	0.02	0.03	0.03	0.03	0.03	0.03	0.03	0.03	0.03	0.03	0.03	0.03	0.02	0.02	0.03	0.03	0.03	0.02	0.03	0.02	0.03	0.03	0.03	0.03	0.03	0.03	0.03	0.02	0.02	0.03	0.02	0.02	0.03	0.03	0.03	0.02	0.02	0.03	0.02
CHD	MMP27	0.0343	0.03	0.03	0.03	0.03	0.03	0.03	0.03	0.03	0.03	0.03	0.02	0.02	0.03	0.03	0.03	0.03	0.03	0.03	0.03	0.03	0.03	0.03	0.03	0.02	0.02	0.03	0.03	0.03	0.02	0.03	0.02	0.03	0.03	0.03	0.03	0.03	0.03	0.02	0.02	0.02	0.03	0.03	0.03	0.03	0.03	0.03	0.02	0.02	0.03	0.02
CHD	NOX5	0.0343	0.03	0.03	0.03	0.03	0.03	0.02	0.02	0.03	0.02	0.03	0.02	0.02	0.03	0.02	0.03	0.03	0.03	0.02	0.03	0.03	0.02	0.03	0.03	0.02	0.02	0.02	0.03	0.03	0.02	0.02	0.02	0.03	0.03	0.03	0.03	0.02	0.03	0.02	0.02	0.02	0.03	0.02	0.02	0.03	0.03	0.03	0.03	0.02	0.02	0.02
CHD	NPFFR2	0.0343	0.03	0.03	0.03	0.03	0.03	0.03	0.03	0.03	0.03	0.03	0.02	0.02	0.03	0.03	0.03	0.03	0.03	0.03	0.03	0.03	0.03	0.03	0.03	0.02	0.02	0.03	0.03	0.03	0.02	0.03	0.02	0.03	0.03	0.03	0.03	0.03	0.03	0.03	0.02	0.02	0.03	0.03	0.02	0.03	0.03	0.03	0.02	0.02	0.03	0.02
CHD	PANX3	0.0343	0.03	0.03	0.03	0.03	0.03	0.03	0.03	0.03	0.03	0.03	0.02	0.02	0.03	0.03	0.03	0.03	0.03	0.03	0.03	0.03	0.03	0.03	0.03	0.02	0.02	0.03	0.03	0.03	0.02	0.03	0.02	0.03	0.03	0.03	0.03	0.03	0.03	0.03	0.02	0.02	0.03	0.02	0.02	0.03	0.03	0.03	0.02	0.02	0.03	0.02
CHD	PCDHA1	0.0343	0.03	0.03	0.03	0.03	0.03	0.03	0.03	0.03	0.03	0.03	0.03	0.02	0.03	0.03	0.03	0.03	0.03	0.03	0.03	0.03	0.03	0.03	0.03	0.02	0.02	0.03	0.03	0.03	0.02	0.03	0.02	0.03	0.03	0.03	0.03	0.03	0.03	0.03	0.02	0.03	0.03	0.02	0.02	0.03	0.03	0.03	0.03	0.02	0.03	0.02
CHD	PCDHA10	0.0343	0.03	0.03	0.03	0.03	0.03	0.03	0.03	0.03	0.03	0.03	0.03	0.03	0.03	0.03	0.03	0.03	0.03	0.03	0.03	0.03	0.03	0.03	0.03	0.03	0.03	0.03	0.03	0.03	0.02	0.03	0.02	0.03	0.03	0.03	0.03	0.03	0.03	0.03	0.03	0.03	0.03	0.02	0.02	0.03	0.03	0.03	0.03	0.03	0.03	0.02
CHD	PCDHA3	0.0343	0.03	0.03	0.03	0.03	0.03	0.03	0.03	0.03	0.03	0.03	0.03	0.03	0.03	0.03	0.03	0.03	0.03	0.03	0.03	0.03	0.03	0.03	0.03	0.03	0.03	0.03	0.03	0.03	0.02	0.03	0.02	0.03	0.03	0.03	0.03	0.03	0.03	0.03	0.03	0.03	0.03	0.03	0.02	0.03	0.03	0.03	0.03	0.02	0.03	0.02
CHD	PCDHA5	0.0343	0.03	0.03	0.03	0.03	0.03	0.03	0.03	0.03	0.03	0.03	0.03	0.03	0.03	0.03	0.03	0.03	0.03	0.03	0.03	0.03	0.03	0.03	0.03	0.02	0.02	0.03	0.03	0.03	0.02	0.03	0.02	0.03	0.03	0.03	0.03	0.03	0.03	0.03	0.03	0.03	0.03	0.02	0.02	0.03	0.03	0.03	0.02	0.02	0.03	0.02
CHD	PCDHA6	0.0343	0.03	0.03	0.03	0.03	0.03	0.03	0.03	0.03	0.03	0.03	0.03	0.03	0.03	0.03	0.03	0.03	0.03	0.03	0.03	0.03	0.03	0.03	0.03	0.03	0.03	0.03	0.03	0.03	0.02	0.03	0.02	0.03	0.03	0.03	0.03	0.03	0.03	0.03	0.03	0.03	0.03	0.02	0.02	0.03	0.03	0.03	0.02	0.02	0.03	0.02
CHD	PCDHA7	0.0343	0.03	0.03	0.03	0.03	0.03	0.03	0.03	0.03	0.03	0.03	0.03	0.02	0.03	0.03	0.03	0.03	0.03	0.03	0.03	0.03	0.03	0.03	0.03	0.03	0.02	0.03	0.03	0.03	0.02	0.03	0.02	0.03	0.03	0.03	0.03	0.03	0.03	0.03	0.03	0.03	0.03	0.02	0.02	0.03	0.03	0.03	0.03	0.02	0.03	0.02
CHD	PCDHGA8	0.0343	0.03	0.03	0.03	0.03	0.03	0.03	0.03	0.03	0.03	0.03	0.02	0.02	0.03	0.03	0.03	0.03	0.03	0.03	0.03	0.03	0.03	0.03	0.03	0.03	0.02	0.03	0.03	0.03	0.02	0.03	0.02	0.03	0.03	0.03	0.03	0.03	0.03	0.03	0.03	0.02	0.03	0.03	0.02	0.03	0.03	0.03	0.02	0.02	0.03	0.02
CHD	PRAMEF15	0.0343	0.03	0.03	0.03	0.03	0.03	0.03	0.03	0.03	0.03	0.03	0.02	0.02	0.03	0.03	0.03	0.03	0.03	0.03	0.03	0.03	0.03	0.03	0.03	0.02	0.02	0.03	0.03	0.03	0.02	0.03	0.02	0.03	0.03	0.03	0.03	0.03	0.03	0.03	0.02	0.02	0.03	0.02	0.02	0.03	0.03	0.03	0.02	0.02	0.03	0.02
CHD	PRAMEF9	0.0343	0.03	0.03	0.03	0.03	0.03	0.03	0.03	0.03	0.03	0.03	0.02	0.02	0.03	0.03	0.03	0.03	0.03	0.03	0.03	0.03	0.03	0.03	0.03	0.02	0.02	0.03	0.03	0.03	0.02	0.03	0.02	0.03	0.03	0.03	0.03	0.03	0.03	0.03	0.02	0.02	0.03	0.02	0.02	0.03	0.03	0.03	0.02	0.02	0.03	0.02
CHD	PRDM12	0.0343	0.03	0.03	0.03	0.03	0.03	0.03	0.03	0.03	0.03	0.03	0.03	0.02	0.03	0.03	0.03	0.03	0.03	0.03	0.03	0.03	0.03	0.03	0.03	0.02	0.02	0.03	0.03	0.03	0.02	0.03	0.02	0.03	0.03	0.03	0.03	0.03	0.03	0.03	0.02	0.02	0.03	0.02	0.02	0.03	0.03	0.03	0.02	0.02	0.03	0.02
CHD	PROKR2	0.0343	0.03	0.03	0.03	0.03	0.03	0.03	0.03	0.03	0.03	0.03	0.02	0.02	0.03	0.03	0.03	0.03	0.03	0.03	0.03	0.03	0.03	0.03	0.03	0.02	0.02	0.03	0.03	0.03	0.02	0.03	0.02	0.03	0.03	0.03	0.03	0.03	0.03	0.03	0.02	0.02	0.03	0.02	0.02	0.03	0.03	0.03	0.02	0.02	0.03	0.02
CHD	PRR5-ARHGAP8	0.0343	0.03	0.03	0.03	0.03	0.03	0.03	0.03	0.03	0.03	0.03	0.02	0.02	0.03	0.03	0.03	0.03	0.03	0.03	0.03	0.03	0.03	0.03	0.03	0.02	0.02	0.03	0.03	0.03	0.02	0.03	0.02	0.03	0.03	0.03	0.03	0.03	0.03	0.03	0.02	0.02	0.03	0.02	0.02	0.03	0.03	0.03	0.02	0.02	0.03	0.02
CHD	SERPINC1	0.0343	0.03	0.03	0.03	0.03	0.03	0.03	0.03	0.03	0.03	0.03	0.02	0.02	0.03	0.03	0.03	0.03	0.03	0.03	0.03	0.03	0.03	0.03	0.03	0.02	0.02	0.03	0.03	0.03	0.03	0.03	0.02	0.03	0.03	0.03	0.03	0.03	0.03	0.03	0.02	0.02	0.03	0.03	0.02	0.03	0.03	0.03	0.02	0.02	0.03	0.02
CHD	SGCZ	0.0343	0.03	0.03	0.03	0.03	0.03	0.03	0.03	0.03	0.03	0.03	0.03	0.02	0.03	0.03	0.03	0.03	0.03	0.03	0.03	0.03	0.03	0.03	0.03	0.02	0.02	0.03	0.03	0.03	0.02	0.03	0.02	0.03	0.03	0.03	0.03	0.03	0.03	0.03	0.03	0.02	0.03	0.02	0.02	0.03	0.03	0.03	0.02	0.02	0.03	0.02
CHD	SLX1B	0.0343	0.03	0.03	0.03	0.03	0.03	0.03	0.03	0.03	0.03	0.03	0.02	0.02	0.03	0.03	0.03	0.03	0.03	0.03	0.03	0.03	0.03	0.03	0.03	0.03	0.02	0.03	0.03	0.03	0.02	0.03	0.02	0.03	0.03	0.03	0.03	0.03	0.03	0.03	0.02	0.02	0.03	0.02	0.02	0.03	0.03	0.03	0.02	0.02	0.03	0.02
CHD	TBC1D3H	0.0343	0.03	0.03	0.03	0.03	0.03	0.03	0.03	0.03	0.03	0.03	0.03	0.02	0.03	0.03	0.03	0.03	0.03	0.03	0.03	0.03	0.03	0.03	0.03	0.03	0.02	0.03	0.03	0.03	0.03	0.03	0.02	0.03	0.03	0.03	0.03	0.03	0.03	0.03	0.03	0.03	0.03	0.03	0.03	0.03	0.03	0.03	0.03	0.02	0.03	0.02
CHD	TBPL2	0.0343	0.03	0.03	0.03	0.03	0.03	0.03	0.03	0.03	0.03	0.03	0.02	0.02	0.03	0.03	0.03	0.03	0.03	0.03	0.03	0.03	0.03	0.03	0.03	0.02	0.02	0.03	0.03	0.03	0.02	0.03	0.02	0.03	0.03	0.03	0.03	0.03	0.03	0.03	0.02	0.02	0.03	0.02	0.02	0.03	0.03	0.03	0.02	0.02	0.03	0.02
CHD	TLX2	0.0343	0.03	0.03	0.03	0.03	0.03	0.03	0.03	0.03	0.03	0.03	0.03	0.02	0.03	0.03	0.03	0.03	0.03	0.03	0.03	0.03	0.03	0.03	0.03	0.02	0.02	0.03	0.03	0.03	0.03	0.03	0.02	0.03	0.03	0.03	0.03	0.03	0.03	0.03	0.02	0.02	0.03	0.03	0.02	0.03	0.03	0.03	0.03	0.02	0.03	0.02
CHD	TP53TG3	0.0343	0.03	0.03	0.03	0.03	0.03	0.03	0.03	0.03	0.03	0.03	0.02	0.02	0.03	0.03	0.03	0.03	0.03	0.03	0.03	0.03	0.03	0.03	0.03	0.02	0.02	0.03	0.03	0.03	0.02	0.03	0.02	0.03	0.03	0.03	0.03	0.03	0.03	0.03	0.02	0.02	0.03	0.02	0.02	0.03	0.03	0.03	0.02	0.02	0.03	0.02
CHD	TP53TG3B	0.0343	0.03	0.03	0.03	0.03	0.03	0.03	0.03	0.03	0.03	0.03	0.02	0.02	0.03	0.03	0.03	0.03	0.03	0.03	0.03	0.03	0.03	0.03	0.03	0.02	0.02	0.03	0.03	0.03	0.02	0.03	0.02	0.03	0.03	0.03	0.03	0.03	0.03	0.03	0.02	0.02	0.03	0.02	0.02	0.03	0.03	0.03	0.02	0.02	0.03	0.02
CHD	TP53TG3C	0.0343	0.03	0.03	0.03	0.03	0.03	0.03	0.03	0.03	0.03	0.03	0.02	0.02	0.03	0.03	0.03	0.03	0.03	0.03	0.03	0.03	0.03	0.03	0.03	0.02	0.02	0.03	0.03	0.03	0.02	0.03	0.02	0.03	0.03	0.03	0.03	0.03	0.03	0.03	0.02	0.02	0.03	0.02	0.02	0.03	0.03	0.03	0.02	0.02	0.03	0.02
CHD	ALX3	0.0342	0.03	0.03	0.03	0.03	0.03	0.03	0.03	0.03	0.03	0.03	0.02	0.02	0.03	0.03	0.03	0.03	0.03	0.03	0.03	0.03	0.03	0.03	0.03	0.02	0.02	0.03	0.03	0.03	0.02	0.03	0.02	0.03	0.03	0.03	0.03	0.03	0.03	0.03	0.02	0.03	0.03	0.03	0.02	0.03	0.03	0.03	0.02	0.02	0.03	0.02
CHD	ALX4	0.0342	0.03	0.03	0.03	0.03	0.03	0.03	0.03	0.03	0.03	0.03	0.02	0.02	0.03	0.03	0.03	0.03	0.03	0.03	0.03	0.03	0.03	0.03	0.03	0.02	0.02	0.03	0.03	0.03	0.02	0.03	0.02	0.03	0.03	0.03	0.03	0.03	0.03	0.03	0.02	0.02	0.03	0.03	0.03	0.03	0.03	0.03	0.02	0.02	0.03	0.02
CHD	ATPBD4	0.0342	0.03	0.03	0.03	0.03	0.03	0.03	0.03	0.03	0.03	0.03	0.02	0.02	0.03	0.03	0.03	0.03	0.03	0.03	0.03	0.03	0.03	0.03	0.03	0.02	0.02	0.03	0.03	0.03	0.02	0.03	0.02	0.03	0.03	0.03	0.03	0.03	0.03	0.03	0.02	0.02	0.03	0.02	0.02	0.03	0.03	0.03	0.02	0.02	0.03	0.02
CHD	C7orf57	0.0342	0.03	0.03	0.03	0.03	0.03	0.03	0.03	0.03	0.03	0.03	0.02	0.02	0.03	0.03	0.03	0.03	0.03	0.03	0.03	0.03	0.03	0.03	0.03	0.02	0.02	0.03	0.03	0.03	0.03	0.03	0.02	0.03	0.03	0.03	0.03	0.03	0.03	0.03	0.02	0.02	0.03	0.02	0.02	0.03	0.03	0.03	0.03	0.02	0.03	0.02
CHD	CABP2	0.0342	0.03	0.03	0.03	0.03	0.03	0.03	0.03	0.03	0.03	0.03	0.02	0.02	0.03	0.03	0.03	0.03	0.03	0.03	0.03	0.03	0.03	0.03	0.03	0.02	0.02	0.03	0.03	0.03	0.02	0.03	0.02	0.03	0.03	0.03	0.03	0.03	0.03	0.03	0.02	0.02	0.03	0.02	0.02	0.03	0.03	0.03	0.02	0.02	0.03	0.02
CHD	CALHM3	0.0342	0.03	0.03	0.03	0.03	0.03	0.03	0.03	0.03	0.03	0.03	0.02	0.02	0.03	0.03	0.03	0.03	0.03	0.03	0.03	0.03	0.03	0.03	0.03	0.03	0.02	0.03	0.03	0.03	0.02	0.03	0.02	0.03	0.03	0.03	0.03	0.03	0.03	0.03	0.03	0.02	0.03	0.03	0.02	0.03	0.03	0.03	0.03	0.02	0.03	0.02
CHD	CCDC169-SOHLH2	0.0342	0.03	0.03	0.03	0.03	0.03	0.03	0.03	0.03	0.03	0.03	0.02	0.02	0.03	0.03	0.03	0.03	0.03	0.03	0.03	0.03	0.03	0.03	0.03	0.02	0.02	0.03	0.03	0.03	0.02	0.03	0.02	0.03	0.03	0.03	0.03	0.03	0.03	0.03	0.02	0.02	0.03	0.02	0.02	0.03	0.03	0.03	0.02	0.02	0.03	0.02
CHD	CFHR5	0.0342	0.03	0.03	0.03	0.03	0.03	0.03	0.03	0.03	0.03	0.03	0.02	0.02	0.03	0.03	0.03	0.03	0.03	0.03	0.03	0.03	0.03	0.03	0.03	0.02	0.02	0.03	0.03	0.03	0.02	0.03	0.02	0.03	0.03	0.03	0.03	0.03	0.03	0.03	0.02	0.02	0.03	0.02	0.02	0.03	0.03	0.03	0.02	0.02	0.03	0.02
CHD	CHRNA7	0.0342	0.03	0.03	0.03	0.03	0.03	0.03	0.03	0.03	0.03	0.03	0.02	0.02	0.03	0.03	0.03	0.03	0.03	0.03	0.03	0.03	0.03	0.03	0.03	0.02	0.02	0.03	0.03	0.03	0.02	0.03	0.02	0.03	0.03	0.03	0.03	0.03	0.03	0.03	0.03	0.03	0.03	0.02	0.02	0.03	0.03	0.03	0.03	0.03	0.03	0.02
CHD	EIF3C	0.0342	0.03	0.03	0.03	0.03	0.03	0.03	0.03	0.03	0.02	0.03	0.03	0.02	0.03	0.03	0.02	0.03	0.03	0.02	0.02	0.03	0.03	0.03	0.03	0.02	0.02	0.03	0.03	0.03	0.03	0.03	0.02	0.03	0.02	0.03	0.02	0.03	0.03	0.03	0.03	0.02	0.02	0.03	0.03	0.03	0.02	0.03	0.02	0.02	0.03	0.02
CHD	EMR3	0.0342	0.03	0.03	0.03	0.03	0.03	0.03	0.03	0.03	0.03	0.03	0.02	0.02	0.03	0.03	0.03	0.03	0.03	0.03	0.03	0.03	0.03	0.03	0.03	0.02	0.02	0.03	0.03	0.03	0.02	0.03	0.02	0.03	0.03	0.03	0.03	0.03	0.03	0.02	0.02	0.02	0.03	0.02	0.02	0.03	0.03	0.03	0.02	0.02	0.03	0.02
CHD	GOLGA8F	0.0342	0.03	0.03	0.03	0.03	0.03	0.03	0.03	0.03	0.03	0.03	0.02	0.02	0.03	0.03	0.03	0.03	0.03	0.03	0.03	0.03	0.03	0.03	0.03	0.02	0.02	0.03	0.03	0.03	0.02	0.03	0.02	0.03	0.03	0.03	0.03	0.03	0.03	0.02	0.02	0.02	0.03	0.02	0.02	0.03	0.03	0.03	0.03	0.02	0.03	0.02
CHD	GOLGA8G	0.0342	0.03	0.03	0.03	0.03	0.03	0.03	0.03	0.03	0.03	0.03	0.02	0.02	0.03	0.03	0.03	0.03	0.03	0.03	0.03	0.03	0.03	0.03	0.03	0.02	0.02	0.03	0.03	0.03	0.02	0.03	0.02	0.03	0.03	0.03	0.03	0.03	0.03	0.03	0.02	0.02	0.03	0.02	0.02	0.03	0.03	0.03	0.03	0.02	0.03	0.02
CHD	GRK7	0.0342	0.03	0.03	0.03	0.03	0.03	0.03	0.03	0.03	0.03	0.03	0.02	0.02	0.03	0.03	0.03	0.03	0.03	0.03	0.03	0.03	0.03	0.03	0.03	0.02	0.02	0.03	0.03	0.03	0.02	0.03	0.02	0.03	0.03	0.03	0.03	0.03	0.03	0.03	0.02	0.02	0.03	0.02	0.02	0.03	0.03	0.03	0.02	0.02	0.03	0.02
CHD	HAO1	0.0342	0.03	0.03	0.03	0.03	0.03	0.03	0.03	0.03	0.03	0.03	0.02	0.02	0.03	0.03	0.03	0.03	0.03	0.03	0.03	0.03	0.03	0.03	0.03	0.02	0.02	0.03	0.03	0.03	0.02	0.03	0.02	0.03	0.03	0.03	0.03	0.03	0.03	0.03	0.02	0.02	0.03	0.02	0.02	0.03	0.03	0.03	0.02	0.02	0.03	0.02
CHD	HOXD12	0.0342	0.03	0.03	0.03	0.03	0.03	0.03	0.03	0.03	0.03	0.03	0.02	0.02	0.03	0.03	0.03	0.03	0.03	0.03	0.03	0.03	0.03	0.03	0.03	0.03	0.02	0.03	0.03	0.03	0.02	0.03	0.02	0.03	0.03	0.03	0.03	0.03	0.03	0.03	0.02	0.02	0.03	0.02	0.02	0.03	0.03	0.03	0.02	0.02	0.03	0.03
CHD	KRT3	0.0342	0.03	0.03	0.03	0.03	0.03	0.03	0.03	0.03	0.03	0.03	0.02	0.02	0.03	0.03	0.03	0.03	0.03	0.03	0.03	0.03	0.03	0.03	0.03	0.02	0.02	0.03	0.03	0.03	0.03	0.03	0.02	0.03	0.03	0.03	0.03	0.03	0.03	0.02	0.02	0.02	0.03	0.03	0.03	0.03	0.03	0.03	0.02	0.02	0.03	0.02
CHD	LIPI	0.0342	0.03	0.03	0.03	0.03	0.03	0.03	0.03	0.03	0.03	0.03	0.03	0.02	0.03	0.03	0.03	0.03	0.03	0.03	0.03	0.03	0.03	0.03	0.03	0.03	0.03	0.03	0.03	0.03	0.03	0.03	0.02	0.03	0.03	0.03	0.03	0.03	0.03	0.03	0.03	0.02	0.03	0.02	0.02	0.03	0.03	0.03	0.02	0.03	0.03	0.02
CHD	LRRC37A	0.0342	0.03	0.03	0.03	0.03	0.03	0.03	0.03	0.03	0.03	0.03	0.03	0.02	0.03	0.03	0.03	0.03	0.03	0.03	0.03	0.03	0.03	0.03	0.03	0.03	0.03	0.03	0.03	0.03	0.03	0.03	0.02	0.03	0.03	0.03	0.03	0.03	0.03	0.03	0.03	0.03	0.03	0.03	0.03	0.03	0.03	0.03	0.03	0.03	0.03	0.02
CHD	MTNR1B	0.0342	0.03	0.03	0.03	0.03	0.03	0.03	0.03	0.03	0.03	0.03	0.02	0.02	0.03	0.03	0.03	0.03	0.03	0.03	0.03	0.03	0.03	0.03	0.03	0.02	0.02	0.03	0.03	0.03	0.02	0.03	0.02	0.03	0.03	0.03	0.03	0.03	0.03	0.03	0.02	0.02	0.03	0.02	0.02	0.03	0.03	0.03	0.02	0.02	0.03	0.02
CHD	PCDHA2	0.0342	0.03	0.03	0.03	0.03	0.03	0.03	0.03	0.03	0.03	0.03	0.03	0.03	0.03	0.03	0.03	0.03	0.03	0.03	0.03	0.03	0.03	0.03	0.03	0.03	0.03	0.03	0.03	0.03	0.02	0.03	0.02	0.03	0.03	0.03	0.03	0.03	0.03	0.03	0.03	0.03	0.03	0.02	0.02	0.03	0.03	0.03	0.03	0.02	0.03	0.02
CHD	PDX1	0.0342	0.03	0.03	0.03	0.03	0.03	0.03	0.03	0.03	0.03	0.03	0.02	0.02	0.03	0.03	0.03	0.03	0.03	0.03	0.03	0.03	0.03	0.03	0.03	0.02	0.02	0.03	0.03	0.03	0.02	0.03	0.02	0.03	0.03	0.03	0.03	0.03	0.03	0.02	0.02	0.02	0.03	0.02	0.02	0.03	0.03	0.03	0.02	0.02	0.03	0.02
CHD	PRDM7	0.0342	0.03	0.03	0.03	0.03	0.03	0.03	0.03	0.03	0.03	0.03	0.02	0.02	0.03	0.03	0.03	0.03	0.03	0.03	0.03	0.03	0.03	0.03	0.03	0.02	0.02	0.03	0.03	0.03	0.02	0.03	0.02	0.03	0.03	0.03	0.03	0.03	0.03	0.02	0.02	0.02	0.03	0.02	0.02	0.03	0.03	0.03	0.03	0.02	0.03	0.02
CHD	RSPH10B	0.0342	0.02	0.02	0.02	0.02	0.02	0.02	0.02	0.03	0.02	0.02	0.02	0.02	0.02	0.02	0.02	0.02	0.03	0.02	0.02	0.03	0.02	0.03	0.02	0.02	0.02	0.02	0.02	0.02	0.02	0.02	0.02	0.02	0.02	0.02	0.02	0.02	0.03	0.02	0.02	0.02	0.02	0.02	0.02	0.02	0.02	0.02	0.03	0.02	0.02	0.02
CHD	SCN9A	0.0342	0.02	0.02	0.02	0.02	0.02	0.02	0.02	0.03	0.02	0.02	0.02	0.02	0.02	0.02	0.02	0.03	0.03	0.02	0.02	0.03	0.02	0.02	0.02	0.02	0.02	0.03	0.03	0.02	0.02	0.02	0.02	0.02	0.02	0.02	0.02	0.02	0.02	0.03	0.02	0.02	0.02	0.02	0.02	0.02	0.02	0.02	0.03	0.02	0.02	0.02
CHD	SLC22A1	0.0342	0.03	0.03	0.03	0.03	0.03	0.03	0.03	0.03	0.03	0.03	0.02	0.02	0.03	0.03	0.03	0.03	0.03	0.03	0.03	0.03	0.03	0.03	0.03	0.02	0.02	0.03	0.03	0.03	0.02	0.03	0.02	0.03	0.03	0.03	0.03	0.03	0.03	0.03	0.03	0.02	0.03	0.03	0.03	0.03	0.03	0.03	0.02	0.03	0.03	0.02
CHD	SLC9C2	0.0342	0.03	0.02	0.03	0.03	0.03	0.02	0.02	0.03	0.02	0.03	0.02	0.02	0.03	0.02	0.03	0.03	0.03	0.03	0.03	0.03	0.02	0.03	0.03	0.02	0.02	0.02	0.03	0.03	0.02	0.02	0.02	0.03	0.03	0.03	0.03	0.02	0.03	0.02	0.02	0.02	0.02	0.02	0.02	0.03	0.03	0.03	0.03	0.02	0.02	0.02
CHD	SPATA31D4	0.0342	0.03	0.03	0.03	0.03	0.03	0.03	0.03	0.03	0.03	0.03	0.02	0.02	0.03	0.03	0.03	0.03	0.03	0.03	0.03	0.03	0.03	0.03	0.03	0.02	0.02	0.03	0.03	0.03	0.02	0.03	0.02	0.03	0.03	0.03	0.03	0.03	0.03	0.02	0.02	0.02	0.03	0.02	0.02	0.03	0.03	0.03	0.03	0.02	0.03	0.02
CHD	ST8SIA2	0.0342	0.03	0.03	0.03	0.03	0.03	0.03	0.03	0.03	0.03	0.03	0.02	0.02	0.03	0.03	0.03	0.03	0.03	0.03	0.03	0.03	0.03	0.03	0.03	0.02	0.02	0.03	0.03	0.03	0.02	0.03	0.02	0.03	0.03	0.03	0.03	0.03	0.03	0.02	0.02	0.02	0.03	0.02	0.02	0.03	0.03	0.03	0.02	0.02	0.03	0.02
CHD	SYT16	0.0342	0.03	0.03	0.03	0.03	0.03	0.03	0.03	0.03	0.03	0.03	0.02	0.02	0.03	0.03	0.03	0.03	0.03	0.03	0.03	0.03	0.03	0.03	0.03	0.02	0.02	0.03	0.03	0.03	0.02	0.03	0.02	0.03	0.03	0.03	0.03	0.03	0.03	0.02	0.02	0.03	0.03	0.02	0.02	0.03	0.03	0.03	0.03	0.02	0.03	0.02
CHD	XKR5	0.0342	0.03	0.03	0.03	0.03	0.03	0.03	0.03	0.03	0.03	0.03	0.02	0.02	0.03	0.03	0.03	0.03	0.03	0.03	0.03	0.03	0.03	0.03	0.03	0.03	0.03	0.03	0.03	0.03	0.02	0.03	0.02	0.03	0.03	0.03	0.03	0.03	0.03	0.02	0.02	0.02	0.03	0.02	0.02	0.03	0.03	0.03	0.02	0.02	0.03	0.02
CHD	ZFP112	0.0342	0.03	0.03	0.03	0.03	0.03	0.03	0.03	0.03	0.03	0.03	0.02	0.02	0.03	0.03	0.03	0.03	0.03	0.03	0.03	0.03	0.03	0.03	0.03	0.02	0.02	0.03	0.03	0.03	0.02	0.03	0.02	0.03	0.03	0.03	0.03	0.03	0.03	0.02	0.02	0.02	0.03	0.02	0.02	0.03	0.03	0.03	0.02	0.02	0.03	0.02
CHD	ZNF850	0.0342	0.03	0.03	0.03	0.03	0.03	0.02	0.03	0.03	0.02	0.03	0.02	0.02	0.03	0.02	0.03	0.03	0.03	0.02	0.03	0.03	0.03	0.03	0.03	0.02	0.02	0.02	0.03	0.03	0.02	0.03	0.02	0.03	0.03	0.03	0.03	0.03	0.03	0.03	0.02	0.02	0.03	0.02	0.02	0.03	0.03	0.03	0.02	0.02	0.03	0.02
CHD	ARID3C	0.0341	0.03	0.03	0.03	0.03	0.03	0.03	0.03	0.03	0.03	0.03	0.03	0.02	0.03	0.03	0.03	0.03	0.03	0.03	0.03	0.03	0.03	0.03	0.03	0.02	0.02	0.03	0.03	0.03	0.02	0.03	0.02	0.03	0.03	0.03	0.03	0.03	0.03	0.03	0.03	0.02	0.03	0.03	0.03	0.03	0.03	0.03	0.02	0.02	0.03	0.02
CHD	C8orf44-SGK3	0.0341	0.03	0.03	0.03	0.03	0.03	0.03	0.03	0.03	0.03	0.03	0.02	0.02	0.03	0.03	0.03	0.03	0.03	0.03	0.03	0.03	0.03	0.03	0.03	0.02	0.02	0.03	0.03	0.03	0.02	0.03	0.02	0.03	0.03	0.03	0.03	0.03	0.03	0.02	0.02	0.02	0.03	0.02	0.02	0.03	0.03	0.03	0.02	0.02	0.03	0.02
CHD	CDCP2	0.0341	0.03	0.03	0.03	0.03	0.03	0.03	0.03	0.03	0.03	0.03	0.02	0.02	0.03	0.03	0.03	0.03	0.03	0.03	0.03	0.03	0.03	0.03	0.03	0.03	0.02	0.03	0.03	0.03	0.02	0.03	0.02	0.03	0.03	0.03	0.03	0.03	0.03	0.03	0.02	0.02	0.03	0.03	0.02	0.03	0.03	0.03	0.02	0.02	0.03	0.02
CHD	CTSL1	0.0341	0.03	0.03	0.03	0.03	0.03	0.03	0.03	0.03	0.03	0.03	0.02	0.02	0.03	0.03	0.03	0.03	0.03	0.03	0.03	0.03	0.03	0.03	0.03	0.02	0.02	0.03	0.03	0.03	0.02	0.03	0.02	0.03	0.03	0.03	0.03	0.03	0.03	0.02	0.02	0.02	0.03	0.02	0.02	0.03	0.03	0.03	0.02	0.02	0.03	0.02
CHD	DND1	0.0341	0.03	0.03	0.03	0.03	0.03	0.03	0.03	0.03	0.03	0.03	0.02	0.02	0.03	0.03	0.03	0.03	0.03	0.03	0.03	0.03	0.03	0.03	0.03	0.02	0.02	0.03	0.03	0.03	0.02	0.03	0.02	0.03	0.03	0.03	0.03	0.03	0.03	0.02	0.02	0.02	0.03	0.02	0.02	0.03	0.03	0.03	0.02	0.02	0.03	0.02
CHD	DYTN	0.0341	0.03	0.03	0.03	0.03	0.03	0.03	0.03	0.03	0.03	0.03	0.02	0.02	0.03	0.03	0.03	0.03	0.03	0.03	0.03	0.03	0.03	0.03	0.03	0.02	0.02	0.03	0.03	0.03	0.02	0.03	0.02	0.03	0.03	0.03	0.03	0.03	0.03	0.03	0.02	0.02	0.03	0.02	0.02	0.03	0.03	0.03	0.02	0.02	0.03	0.02
CHD	EPYC	0.0341	0.03	0.03	0.03	0.03	0.03	0.03	0.03	0.03	0.03	0.03	0.02	0.02	0.03	0.03	0.03	0.03	0.03	0.03	0.03	0.03	0.03	0.03	0.03	0.02	0.02	0.03	0.03	0.03	0.02	0.03	0.02	0.03	0.03	0.03	0.03	0.03	0.03	0.03	0.03	0.02	0.03	0.02	0.02	0.03	0.03	0.03	0.02	0.02	0.03	0.02
CHD	FBXO47	0.0341	0.03	0.03	0.03	0.03	0.03	0.03	0.03	0.03	0.03	0.03	0.02	0.02	0.03	0.03	0.03	0.03	0.03	0.03	0.03	0.03	0.03	0.03	0.03	0.02	0.02	0.03	0.03	0.03	0.02	0.03	0.02	0.03	0.03	0.03	0.03	0.03	0.03	0.02	0.02	0.02	0.03	0.02	0.02	0.03	0.03	0.03	0.03	0.02	0.03	0.02
CHD	FGF8	0.0341	0.03	0.03	0.03	0.03	0.03	0.03	0.03	0.03	0.03	0.03	0.02	0.02	0.03	0.03	0.03	0.03	0.03	0.03	0.03	0.03	0.03	0.03	0.03	0.02	0.02	0.03	0.03	0.03	0.02	0.03	0.02	0.03	0.03	0.03	0.03	0.03	0.03	0.03	0.02	0.02	0.03	0.02	0.02	0.03	0.03	0.03	0.02	0.02	0.03	0.02
CHD	FGL1	0.0341	0.03	0.03	0.03	0.03	0.03	0.03	0.03	0.03	0.03	0.03	0.02	0.02	0.03	0.03	0.03	0.03	0.03	0.03	0.03	0.03	0.03	0.03	0.03	0.03	0.02	0.03	0.03	0.03	0.02	0.03	0.02	0.03	0.03	0.03	0.03	0.03	0.03	0.03	0.03	0.02	0.03	0.02	0.02	0.03	0.03	0.03	0.03	0.02	0.03	0.02
CHD	GALR3	0.0341	0.03	0.03	0.03	0.03	0.03	0.03	0.03	0.03	0.03	0.03	0.03	0.02	0.03	0.03	0.03	0.03	0.03	0.03	0.03	0.03	0.03	0.03	0.03	0.02	0.02	0.03	0.03	0.03	0.02	0.03	0.02	0.03	0.03	0.03	0.03	0.03	0.03	0.02	0.02	0.02	0.03	0.02	0.02	0.03	0.03	0.03	0.02	0.02	0.03	0.02
CHD	GOLGA8O	0.0341	0.03	0.03	0.03	0.03	0.03	0.03	0.03	0.03	0.03	0.03	0.02	0.02	0.03	0.03	0.03	0.03	0.03	0.03	0.03	0.03	0.03	0.03	0.03	0.02	0.02	0.03	0.03	0.03	0.02	0.03	0.02	0.03	0.03	0.03	0.03	0.03	0.03	0.03	0.03	0.03	0.03	0.02	0.02	0.03	0.03	0.03	0.03	0.03	0.03	0.02
CHD	GPR142	0.0341	0.03	0.03	0.03	0.03	0.03	0.03	0.03	0.03	0.03	0.03	0.03	0.02	0.03	0.03	0.03	0.03	0.03	0.03	0.03	0.03	0.03	0.03	0.03	0.03	0.02	0.03	0.03	0.03	0.03	0.03	0.02	0.03	0.03	0.03	0.03	0.03	0.03	0.03	0.02	0.02	0.03	0.02	0.02	0.03	0.03	0.03	0.02	0.02	0.03	0.02
CHD	HDAC9	0.0341	0.03	0.03	0.03	0.03	0.03	0.03	0.02	0.03	0.03	0.03	0.03	0.02	0.03	0.03	0.03	0.03	0.03	0.02	0.03	0.03	0.03	0.03	0.03	0.02	0.02	0.03	0.03	0.03	0.02	0.03	0.02	0.03	0.03	0.02	0.02	0.02	0.03	0.03	0.02	0.03	0.03	0.02	0.02	0.03	0.03	0.03	0.02	0.02	0.03	0.02
CHD	KRT39	0.0341	0.03	0.03	0.03	0.03	0.03	0.03	0.03	0.03	0.03	0.03	0.02	0.02	0.03	0.03	0.03	0.03	0.03	0.03	0.03	0.03	0.03	0.03	0.03	0.02	0.02	0.03	0.03	0.03	0.02	0.03	0.02	0.03	0.03	0.03	0.03	0.03	0.03	0.03	0.02	0.02	0.03	0.03	0.03	0.03	0.03	0.03	0.02	0.02	0.03	0.02
CHD	LIMS3	0.0341	0.03	0.03	0.03	0.03	0.03	0.03	0.03	0.03	0.03	0.03	0.02	0.02	0.03	0.03	0.03	0.03	0.03	0.03	0.03	0.03	0.03	0.03	0.03	0.02	0.02	0.03	0.03	0.03	0.02	0.03	0.02	0.03	0.03	0.03	0.03	0.03	0.03	0.02	0.02	0.02	0.03	0.02	0.02	0.03	0.03	0.03	0.02	0.02	0.03	0.02
CHD	MFSD2B	0.0341	0.03	0.03	0.03	0.03	0.03	0.03	0.03	0.03	0.03	0.03	0.02	0.02	0.03	0.03	0.03	0.03	0.03	0.03	0.03	0.03	0.03	0.03	0.03	0.02	0.02	0.03	0.03	0.03	0.02	0.03	0.02	0.03	0.03	0.03	0.03	0.03	0.03	0.03	0.02	0.02	0.03	0.02	0.02	0.03	0.03	0.03	0.02	0.02	0.03	0.02
CHD	MSANTD3-TMEFF1	0.0341	0.03	0.03	0.03	0.03	0.03	0.03	0.03	0.03	0.03	0.03	0.02	0.02	0.03	0.03	0.03	0.03	0.03	0.03	0.03	0.03	0.03	0.03	0.03	0.02	0.02	0.03	0.03	0.03	0.02	0.03	0.02	0.03	0.03	0.03	0.03	0.03	0.03	0.02	0.02	0.02	0.03	0.02	0.02	0.03	0.03	0.03	0.02	0.02	0.03	0.02
CHD	MYCL1	0.0341	0.03	0.03	0.03	0.03	0.03	0.03	0.03	0.03	0.03	0.03	0.02	0.02	0.03	0.03	0.03	0.03	0.03	0.03	0.03	0.03	0.03	0.03	0.03	0.02	0.02	0.03	0.03	0.03	0.02	0.03	0.02	0.03	0.03	0.03	0.03	0.03	0.03	0.03	0.02	0.02	0.03	0.02	0.02	0.03	0.03	0.03	0.02	0.02	0.03	0.02
CHD	MYO7A	0.0341	0.03	0.02	0.03	0.02	0.02	0.02	0.02	0.02	0.02	0.02	0.02	0.01	0.02	0.02	0.02	0.02	0.02	0.02	0.02	0.02	0.02	0.02	0.02	0.02	0.02	0.02	0.02	0.02	0.02	0.02	0.02	0.02	0.02	0.02	0.02	0.02	0.02	0.02	0.02	0.03	0.02	0.02	0.01	0.02	0.02	0.02	0.03	0.02	0.02	0.02
CHD	OPRD1	0.0341	0.03	0.03	0.03	0.03	0.03	0.03	0.03	0.03	0.03	0.03	0.02	0.02	0.03	0.03	0.03	0.03	0.03	0.03	0.03	0.03	0.03	0.03	0.03	0.02	0.02	0.03	0.03	0.03	0.02	0.03	0.02	0.03	0.03	0.03	0.03	0.03	0.03	0.03	0.02	0.02	0.03	0.02	0.02	0.03	0.03	0.03	0.02	0.02	0.03	0.02
CHD	PCDHA13	0.0341	0.03	0.03	0.03	0.03	0.03	0.03	0.03	0.03	0.03	0.03	0.03	0.02	0.03	0.03	0.03	0.03	0.03	0.03	0.03	0.03	0.03	0.03	0.03	0.02	0.02	0.03	0.03	0.03	0.02	0.03	0.02	0.03	0.03	0.03	0.03	0.03	0.03	0.03	0.02	0.02	0.03	0.02	0.02	0.03	0.03	0.03	0.03	0.02	0.03	0.02
CHD	PCDHA8	0.0341	0.03	0.03	0.03	0.03	0.03	0.03	0.03	0.03	0.03	0.03	0.03	0.02	0.03	0.03	0.03	0.03	0.03	0.03	0.03	0.03	0.03	0.03	0.03	0.02	0.02	0.03	0.03	0.03	0.02	0.03	0.02	0.03	0.03	0.03	0.03	0.03	0.03	0.03	0.02	0.02	0.03	0.02	0.02	0.03	0.03	0.03	0.02	0.02	0.03	0.02
CHD	PCDHA9	0.0341	0.03	0.03	0.03	0.03	0.03	0.03	0.03	0.03	0.03	0.03	0.03	0.02	0.03	0.03	0.03	0.03	0.03	0.03	0.03	0.03	0.03	0.03	0.03	0.02	0.02	0.03	0.03	0.03	0.02	0.03	0.02	0.03	0.03	0.03	0.03	0.03	0.03	0.03	0.02	0.02	0.03	0.02	0.02	0.03	0.03	0.03	0.03	0.02	0.03	0.02
CHD	PIP5KL1	0.0341	0.03	0.03	0.03	0.03	0.03	0.03	0.03	0.03	0.03	0.03	0.03	0.03	0.03	0.03	0.03	0.03	0.03	0.03	0.03	0.03	0.03	0.03	0.03	0.03	0.03	0.03	0.03	0.03	0.03	0.03	0.02	0.03	0.03	0.03	0.03	0.03	0.03	0.03	0.03	0.03	0.03	0.03	0.03	0.03	0.03	0.03	0.03	0.03	0.03	0.03
CHD	PRDM13	0.0341	0.03	0.03	0.03	0.03	0.03	0.03	0.03	0.03	0.03	0.03	0.02	0.02	0.03	0.03	0.03	0.03	0.03	0.03	0.03	0.03	0.03	0.03	0.03	0.02	0.02	0.03	0.03	0.03	0.02	0.03	0.02	0.03	0.03	0.03	0.03	0.03	0.03	0.02	0.02	0.02	0.03	0.02	0.02	0.03	0.03	0.03	0.02	0.02	0.03	0.02
CHD	RXFP3	0.0341	0.03	0.03	0.03	0.03	0.03	0.03	0.03	0.03	0.03	0.03	0.02	0.02	0.03	0.03	0.03	0.03	0.03	0.03	0.03	0.03	0.03	0.03	0.03	0.02	0.02	0.03	0.03	0.03	0.02	0.03	0.02	0.03	0.03	0.03	0.03	0.03	0.03	0.03	0.02	0.02	0.03	0.02	0.02	0.03	0.03	0.03	0.02	0.02	0.03	0.02
CHD	SEMG1	0.0341	0.03	0.03	0.03	0.03	0.03	0.03	0.03	0.03	0.03	0.03	0.02	0.02	0.03	0.03	0.03	0.03	0.03	0.03	0.03	0.03	0.03	0.03	0.03	0.02	0.02	0.03	0.03	0.03	0.02	0.03	0.02	0.03	0.03	0.03	0.03	0.03	0.03	0.02	0.02	0.02	0.03	0.02	0.02	0.03	0.03	0.03	0.02	0.02	0.03	0.02
CHD	SLC22A25	0.0341	0.03	0.03	0.03	0.03	0.03	0.03	0.03	0.03	0.03	0.03	0.02	0.02	0.03	0.03	0.03	0.03	0.03	0.03	0.03	0.03	0.03	0.03	0.03	0.02	0.02	0.03	0.03	0.03	0.02	0.03	0.02	0.03	0.03	0.03	0.03	0.03	0.03	0.02	0.02	0.02	0.03	0.02	0.02	0.03	0.03	0.03	0.02	0.02	0.03	0.02
CHD	XKR4	0.0341	0.03	0.03	0.03	0.03	0.03	0.03	0.03	0.03	0.03	0.03	0.03	0.02	0.03	0.03	0.03	0.03	0.03	0.03	0.03	0.03	0.02	0.03	0.03	0.02	0.02	0.03	0.03	0.03	0.02	0.03	0.02	0.03	0.03	0.03	0.03	0.03	0.03	0.03	0.02	0.03	0.03	0.02	0.02	0.03	0.03	0.03	0.02	0.02	0.03	0.02
CHD	XYLB	0.0341	0.03	0.03	0.03	0.03	0.03	0.03	0.03	0.03	0.03	0.03	0.03	0.02	0.03	0.03	0.03	0.03	0.03	0.03	0.03	0.03	0.03	0.03	0.03	0.03	0.03	0.03	0.03	0.03	0.03	0.03	0.02	0.03	0.03	0.03	0.03	0.03	0.03	0.03	0.03	0.03	0.03	0.03	0.03	0.03	0.03	0.03	0.02	0.02	0.03	0.02
CHD	CRYBA1	0.034	0.03	0.03	0.03	0.03	0.03	0.03	0.03	0.03	0.03	0.03	0.02	0.02	0.03	0.03	0.03	0.03	0.03	0.03	0.03	0.03	0.03	0.03	0.03	0.02	0.02	0.03	0.03	0.03	0.02	0.03	0.02	0.03	0.03	0.03	0.03	0.03	0.03	0.03	0.02	0.02	0.03	0.02	0.02	0.03	0.03	0.03	0.02	0.02	0.03	0.02
CHD	CRYBA4	0.034	0.03	0.03	0.03	0.03	0.03	0.03	0.03	0.03	0.03	0.03	0.02	0.02	0.03	0.03	0.03	0.03	0.03	0.03	0.03	0.03	0.03	0.03	0.03	0.02	0.02	0.03	0.03	0.03	0.02	0.03	0.02	0.03	0.03	0.03	0.03	0.03	0.03	0.03	0.02	0.02	0.03	0.02	0.02	0.03	0.03	0.03	0.03	0.02	0.03	0.02
CHD	FAM194B	0.034	0.03	0.03	0.03	0.03	0.03	0.03	0.03	0.03	0.03	0.03	0.03	0.02	0.03	0.03	0.03	0.03	0.03	0.03	0.03	0.03	0.03	0.03	0.03	0.03	0.02	0.03	0.03	0.03	0.02	0.03	0.02	0.03	0.03	0.03	0.03	0.03	0.03	0.03	0.03	0.03	0.03	0.02	0.02	0.03	0.03	0.03	0.03	0.02	0.03	0.02
CHD	GCM1	0.034	0.03	0.03	0.03	0.03	0.03	0.03	0.03	0.03	0.03	0.03	0.02	0.02	0.03	0.03	0.03	0.03	0.03	0.03	0.03	0.03	0.03	0.03	0.03	0.02	0.02	0.03	0.03	0.03	0.02	0.03	0.02	0.03	0.03	0.03	0.03	0.03	0.03	0.03	0.02	0.02	0.03	0.02	0.02	0.03	0.03	0.03	0.03	0.02	0.03	0.02
CHD	IL5RA	0.034	0.03	0.03	0.03	0.03	0.03	0.03	0.03	0.03	0.03	0.03	0.02	0.02	0.03	0.03	0.03	0.03	0.03	0.03	0.03	0.03	0.03	0.03	0.03	0.02	0.02	0.03	0.03	0.03	0.02	0.03	0.02	0.03	0.03	0.03	0.03	0.03	0.03	0.02	0.02	0.03	0.03	0.02	0.02	0.03	0.03	0.03	0.02	0.02	0.03	0.02
CHD	LIMS3L	0.034	0.03	0.03	0.03	0.03	0.03	0.03	0.03	0.03	0.03	0.03	0.02	0.02	0.03	0.03	0.03	0.03	0.03	0.03	0.03	0.03	0.03	0.03	0.03	0.02	0.02	0.03	0.03	0.03	0.02	0.03	0.02	0.03	0.03	0.03	0.03	0.03	0.03	0.02	0.02	0.02	0.03	0.02	0.02	0.03	0.03	0.03	0.02	0.02	0.03	0.02
CHD	NBPF4	0.034	0.03	0.03	0.03	0.03	0.03	0.03	0.03	0.03	0.03	0.03	0.02	0.02	0.03	0.03	0.03	0.03	0.03	0.03	0.03	0.03	0.03	0.03	0.03	0.02	0.02	0.03	0.03	0.03	0.02	0.03	0.02	0.03	0.03	0.03	0.03	0.03	0.03	0.02	0.02	0.02	0.03	0.02	0.02	0.03	0.03	0.03	0.03	0.02	0.03	0.02
CHD	NEU2	0.034	0.03	0.03	0.03	0.03	0.03	0.03	0.03	0.03	0.03	0.03	0.02	0.02	0.03	0.03	0.03	0.03	0.03	0.03	0.03	0.03	0.03	0.03	0.03	0.02	0.02	0.03	0.03	0.03	0.02	0.03	0.02	0.03	0.03	0.03	0.03	0.03	0.03	0.02	0.02	0.02	0.03	0.03	0.03	0.03	0.03	0.03	0.02	0.02	0.03	0.02
CHD	NOXO1	0.034	0.03	0.03	0.03	0.03	0.03	0.03	0.03	0.03	0.03	0.03	0.02	0.02	0.03	0.03	0.03	0.03	0.03	0.03	0.03	0.03	0.03	0.03	0.03	0.02	0.02	0.03	0.03	0.03	0.02	0.03	0.02	0.03	0.03	0.03	0.03	0.03	0.03	0.02	0.02	0.02	0.03	0.02	0.02	0.03	0.03	0.03	0.03	0.02	0.03	0.02
CHD	OC90	0.034	0.03	0.03	0.03	0.03	0.03	0.03	0.03	0.03	0.03	0.03	0.02	0.02	0.03	0.03	0.03	0.03	0.03	0.03	0.03	0.03	0.03	0.03	0.03	0.02	0.02	0.03	0.03	0.03	0.02	0.03	0.02	0.03	0.03	0.03	0.03	0.03	0.03	0.02	0.02	0.02	0.03	0.02	0.02	0.03	0.03	0.03	0.02	0.02	0.03	0.02
CHD	PAX3	0.034	0.03	0.02	0.03	0.03	0.03	0.03	0.02	0.03	0.02	0.03	0.03	0.03	0.02	0.02	0.02	0.03	0.03	0.02	0.03	0.03	0.03	0.03	0.03	0.02	0.02	0.02	0.03	0.02	0.02	0.02	0.02	0.03	0.03	0.03	0.02	0.03	0.03	0.02	0.02	0.02	0.02	0.03	0.03	0.03	0.02	0.03	0.02	0.02	0.02	0.02
CHD	PCDHAC1	0.034	0.03	0.03	0.03	0.03	0.03	0.03	0.03	0.03	0.03	0.03	0.03	0.02	0.03	0.03	0.03	0.03	0.03	0.03	0.03	0.03	0.03	0.03	0.03	0.02	0.02	0.03	0.03	0.03	0.02	0.03	0.02	0.03	0.03	0.03	0.03	0.03	0.03	0.03	0.02	0.03	0.03	0.02	0.02	0.03	0.03	0.03	0.02	0.02	0.03	0.02
CHD	RGPD3	0.034	0.03	0.02	0.03	0.03	0.03	0.02	0.02	0.03	0.02	0.03	0.02	0.02	0.02	0.02	0.03	0.02	0.03	0.02	0.03	0.03	0.02	0.03	0.02	0.02	0.02	0.02	0.03	0.03	0.02	0.02	0.02	0.03	0.03	0.03	0.02	0.02	0.03	0.02	0.02	0.02	0.02	0.02	0.02	0.03	0.03	0.03	0.03	0.02	0.02	0.02
CHD	SERINC4	0.034	0.03	0.03	0.03	0.03	0.03	0.03	0.03	0.03	0.03	0.03	0.02	0.02	0.03	0.03	0.03	0.03	0.03	0.03	0.03	0.03	0.03	0.03	0.03	0.02	0.02	0.03	0.03	0.03	0.02	0.03	0.02	0.03	0.03	0.03	0.03	0.03	0.03	0.02	0.02	0.02	0.03	0.02	0.02	0.03	0.03	0.03	0.02	0.02	0.03	0.02
CHD	SLC9C1	0.034	0.03	0.02	0.03	0.03	0.03	0.02	0.02	0.03	0.02	0.03	0.02	0.02	0.03	0.02	0.03	0.03	0.03	0.02	0.03	0.03	0.02	0.03	0.03	0.02	0.02	0.02	0.03	0.03	0.02	0.02	0.02	0.03	0.03	0.03	0.03	0.02	0.03	0.02	0.02	0.02	0.02	0.02	0.02	0.03	0.03	0.03	0.03	0.02	0.02	0.02
CHD	STPG2	0.034	0.03	0.03	0.03	0.03	0.03	0.03	0.03	0.03	0.03	0.03	0.02	0.02	0.03	0.03	0.03	0.03	0.03	0.03	0.03	0.03	0.03	0.03	0.03	0.02	0.02	0.03	0.03	0.03	0.02	0.03	0.02	0.03	0.03	0.03	0.03	0.03	0.03	0.03	0.02	0.02	0.03	0.02	0.02	0.03	0.03	0.03	0.02	0.02	0.03	0.02
CHD	TMED7-TICAM2	0.034	0.03	0.03	0.03	0.03	0.03	0.03	0.03	0.03	0.03	0.03	0.02	0.02	0.03	0.03	0.03	0.03	0.03	0.03	0.03	0.03	0.03	0.03	0.03	0.02	0.02	0.03	0.03	0.03	0.02	0.03	0.02	0.03	0.03	0.03	0.03	0.03	0.03	0.02	0.02	0.02	0.03	0.02	0.02	0.03	0.03	0.03	0.02	0.02	0.03	0.02
CHD	UGT2A1	0.034	0.03	0.03	0.03	0.03	0.03	0.03	0.03	0.03	0.03	0.03	0.02	0.02	0.03	0.03	0.03	0.03	0.03	0.03	0.03	0.03	0.03	0.03	0.03	0.02	0.02	0.03	0.03	0.03	0.02	0.03	0.02	0.03	0.03	0.03	0.03	0.03	0.03	0.02	0.02	0.03	0.03	0.02	0.02	0.03	0.03	0.03	0.02	0.02	0.03	0.02
CHD	USP17L12	0.034	0.03	0.03	0.03	0.03	0.03	0.03	0.03	0.03	0.03	0.03	0.02	0.02	0.03	0.03	0.03	0.03	0.03	0.03	0.03	0.03	0.03	0.03	0.03	0.02	0.02	0.03	0.03	0.03	0.02	0.03	0.02	0.03	0.03	0.03	0.03	0.03	0.03	0.02	0.02	0.02	0.03	0.02	0.02	0.03	0.03	0.03	0.02	0.02	0.03	0.02
CHD	USP17L21	0.034	0.03	0.03	0.03	0.03	0.03	0.03	0.03	0.03	0.03	0.03	0.02	0.02	0.03	0.03	0.03	0.03	0.03	0.03	0.03	0.03	0.03	0.03	0.03	0.02	0.02	0.03	0.03	0.03	0.02	0.03	0.02	0.03	0.03	0.03	0.03	0.03	0.03	0.02	0.02	0.02	0.03	0.02	0.02	0.03	0.03	0.03	0.02	0.02	0.03	0.02
CHD	VSX2	0.034	0.03	0.03	0.03	0.03	0.03	0.03	0.03	0.03	0.03	0.03	0.02	0.02	0.03	0.03	0.03	0.03	0.03	0.03	0.03	0.03	0.03	0.03	0.03	0.02	0.02	0.03	0.03	0.03	0.02	0.03	0.02	0.03	0.03	0.03	0.03	0.03	0.03	0.03	0.02	0.02	0.03	0.02	0.02	0.03	0.03	0.03	0.02	0.02	0.03	0.02
CHD	ZNF208	0.034	0.03	0.03	0.03	0.03	0.03	0.03	0.03	0.03	0.03	0.03	0.02	0.02	0.03	0.03	0.03	0.03	0.03	0.03	0.03	0.03	0.03	0.03	0.03	0.03	0.03	0.03	0.03	0.03	0.03	0.03	0.03	0.03	0.03	0.03	0.03	0.03	0.03	0.03	0.03	0.03	0.03	0.03	0.02	0.03	0.03	0.03	0.03	0.03	0.03	0.02
CHD	ACSM4	0.0339	0.03	0.03	0.03	0.03	0.03	0.03	0.03	0.03	0.03	0.03	0.02	0.02	0.03	0.03	0.03	0.03	0.03	0.03	0.03	0.03	0.03	0.03	0.03	0.02	0.02	0.03	0.03	0.03	0.02	0.03	0.02	0.03	0.03	0.03	0.03	0.03	0.03	0.02	0.02	0.02	0.03	0.02	0.02	0.03	0.03	0.03	0.03	0.02	0.03	0.02
CHD	ALPP	0.0339	0.03	0.02	0.03	0.03	0.03	0.02	0.02	0.03	0.02	0.03	0.02	0.02	0.03	0.02	0.02	0.02	0.03	0.02	0.03	0.03	0.02	0.03	0.02	0.02	0.02	0.02	0.03	0.02	0.02	0.02	0.02	0.03	0.03	0.03	0.03	0.02	0.03	0.02	0.02	0.02	0.02	0.02	0.02	0.03	0.02	0.03	0.02	0.02	0.02	0.02
CHD	ANKRD33	0.0339	0.03	0.03	0.03	0.03	0.03	0.03	0.03	0.03	0.03	0.03	0.02	0.02	0.03	0.03	0.03	0.03	0.03	0.03	0.03	0.03	0.03	0.03	0.03	0.02	0.02	0.03	0.03	0.03	0.02	0.03	0.02	0.03	0.03	0.03	0.03	0.03	0.03	0.03	0.02	0.02	0.03	0.02	0.02	0.03	0.03	0.03	0.02	0.02	0.03	0.02
CHD	ARPC4-TTLL3	0.0339	0.03	0.03	0.03	0.03	0.03	0.03	0.03	0.03	0.03	0.03	0.02	0.02	0.03	0.03	0.03	0.03	0.03	0.03	0.03	0.03	0.03	0.03	0.03	0.02	0.02	0.02	0.03	0.03	0.02	0.03	0.02	0.03	0.03	0.03	0.03	0.03	0.03	0.02	0.02	0.02	0.03	0.02	0.02	0.03	0.03	0.03	0.02	0.02	0.03	0.02
CHD	ATR	0.0339	0.03	0.03	0.03	0.03	0.03	0.02	0.03	0.03	0.02	0.03	0.03	0.02	0.03	0.03	0.03	0.03	0.03	0.02	0.02	0.03	0.03	0.03	0.03	0.03	0.03	0.03	0.03	0.03	0.03	0.03	0.02	0.03	0.02	0.03	0.03	0.03	0.03	0.03	0.03	0.03	0.03	0.03	0.03	0.03	0.03	0.03	0.03	0.03	0.03	0.02
CHD	BPIFB3	0.0339	0.03	0.03	0.03	0.03	0.03	0.03	0.03	0.03	0.03	0.03	0.02	0.02	0.03	0.03	0.03	0.03	0.03	0.03	0.03	0.03	0.03	0.03	0.03	0.02	0.02	0.03	0.03	0.03	0.02	0.03	0.02	0.03	0.03	0.03	0.03	0.03	0.03	0.02	0.02	0.03	0.03	0.02	0.02	0.03	0.03	0.03	0.03	0.02	0.03	0.02
CHD	C4A	0.0339	0.02	0.02	0.03	0.02	0.02	0.02	0.02	0.02	0.02	0.02	0.02	0.01	0.02	0.02	0.02	0.02	0.02	0.02	0.02	0.02	0.02	0.02	0.02	0.01	0.02	0.02	0.02	0.02	0.01	0.02	0.02	0.02	0.02	0.03	0.02	0.02	0.02	0.02	0.03	0.02	0.02	0.01	0.01	0.02	0.02	0.02	0.01	0.03	0.02	0.01
CHD	CHIT1	0.0339	0.03	0.03	0.03	0.03	0.03	0.03	0.03	0.03	0.03	0.03	0.02	0.02	0.03	0.03	0.03	0.03	0.03	0.03	0.03	0.03	0.03	0.03	0.03	0.02	0.02	0.02	0.03	0.03	0.02	0.03	0.02	0.03	0.03	0.03	0.03	0.03	0.03	0.02	0.02	0.02	0.03	0.02	0.02	0.03	0.03	0.03	0.02	0.02	0.03	0.02
CHD	DTHD1	0.0339	0.03	0.03	0.03	0.03	0.03	0.03	0.03	0.03	0.03	0.03	0.02	0.02	0.03	0.03	0.03	0.03	0.03	0.03	0.03	0.03	0.03	0.03	0.03	0.02	0.02	0.03	0.03	0.03	0.02	0.03	0.02	0.03	0.03	0.03	0.03	0.03	0.03	0.03	0.02	0.02	0.03	0.02	0.02	0.03	0.03	0.03	0.03	0.02	0.03	0.02
CHD	GJA10	0.0339	0.03	0.03	0.03	0.03	0.03	0.03	0.03	0.03	0.03	0.03	0.02	0.02	0.03	0.03	0.03	0.03	0.03	0.03	0.03	0.03	0.03	0.03	0.03	0.02	0.02	0.03	0.03	0.03	0.02	0.03	0.02	0.03	0.03	0.03	0.03	0.03	0.03	0.02	0.02	0.02	0.03	0.02	0.02	0.03	0.03	0.03	0.02	0.02	0.03	0.02
CHD	GPR113	0.0339	0.03	0.03	0.03	0.03	0.03	0.02	0.03	0.03	0.03	0.03	0.03	0.02	0.03	0.03	0.03	0.03	0.03	0.03	0.03	0.03	0.03	0.03	0.03	0.02	0.02	0.02	0.03	0.03	0.02	0.02	0.02	0.03	0.03	0.03	0.03	0.03	0.03	0.02	0.02	0.02	0.03	0.02	0.02	0.03	0.03	0.03	0.02	0.02	0.02	0.02
CHD	GPR89C	0.0339	0.03	0.03	0.03	0.03	0.03	0.03	0.03	0.03	0.03	0.03	0.03	0.02	0.03	0.03	0.03	0.03	0.03	0.03	0.03	0.03	0.03	0.03	0.03	0.02	0.02	0.03	0.03	0.03	0.02	0.03	0.02	0.03	0.03	0.03	0.03	0.03	0.03	0.03	0.02	0.02	0.03	0.02	0.02	0.03	0.03	0.03	0.02	0.02	0.03	0.02
CHD	HNRPDL	0.0339	0.03	0.03	0.03	0.03	0.03	0.03	0.03	0.03	0.03	0.03	0.02	0.02	0.03	0.03	0.03	0.03	0.03	0.03	0.03	0.03	0.03	0.03	0.03	0.02	0.02	0.02	0.03	0.03	0.02	0.03	0.02	0.03	0.03	0.03	0.03	0.03	0.03	0.02	0.02	0.02	0.03	0.02	0.02	0.03	0.03	0.03	0.02	0.02	0.03	0.02
CHD	IDO2	0.0339	0.03	0.03	0.03	0.03	0.03	0.03	0.03	0.03	0.03	0.03	0.02	0.02	0.03	0.03	0.03	0.03	0.03	0.03	0.03	0.03	0.03	0.03	0.03	0.02	0.02	0.03	0.03	0.03	0.02	0.03	0.02	0.03	0.03	0.03	0.03	0.03	0.03	0.02	0.02	0.02	0.03	0.03	0.02	0.03	0.03	0.03	0.03	0.03	0.03	0.02
CHD	NBPF10	0.0339	0.03	0.03	0.03	0.03	0.03	0.03	0.03	0.03	0.02	0.03	0.02	0.02	0.02	0.02	0.02	0.02	0.03	0.02	0.02	0.02	0.03	0.02	0.03	0.03	0.03	0.03	0.03	0.03	0.03	0.03	0.03	0.02	0.02	0.03	0.03	0.03	0.03	0.03	0.03	0.02	0.03	0.03	0.03	0.03	0.03	0.03	0.03	0.03	0.03	0.03
CHD	NLRP9	0.0339	0.03	0.03	0.03	0.03	0.03	0.03	0.03	0.03	0.03	0.03	0.02	0.02	0.03	0.03	0.03	0.03	0.03	0.03	0.03	0.03	0.03	0.03	0.03	0.02	0.02	0.03	0.03	0.03	0.02	0.03	0.02	0.03	0.03	0.03	0.03	0.03	0.03	0.03	0.02	0.02	0.03	0.02	0.02	0.03	0.03	0.03	0.03	0.02	0.03	0.02
CHD	NOBOX	0.0339	0.03	0.03	0.03	0.03	0.03	0.03	0.03	0.03	0.03	0.03	0.02	0.02	0.03	0.03	0.03	0.03	0.03	0.03	0.03	0.03	0.03	0.03	0.03	0.02	0.02	0.02	0.03	0.03	0.02	0.03	0.02	0.03	0.03	0.03	0.03	0.03	0.03	0.02	0.02	0.02	0.03	0.02	0.02	0.03	0.03	0.03	0.02	0.02	0.03	0.02
CHD	PADI6	0.0339	0.03	0.03	0.03	0.03	0.03	0.03	0.03	0.03	0.03	0.03	0.02	0.02	0.03	0.03	0.03	0.03	0.03	0.03	0.03	0.03	0.03	0.03	0.03	0.02	0.02	0.02	0.03	0.03	0.02	0.03	0.02	0.03	0.03	0.03	0.03	0.03	0.03	0.02	0.02	0.02	0.03	0.02	0.02	0.03	0.03	0.03	0.02	0.02	0.03	0.02
CHD	POC1B-GALNT4	0.0339	0.03	0.03	0.03	0.03	0.03	0.03	0.03	0.03	0.03	0.03	0.02	0.02	0.03	0.03	0.03	0.03	0.03	0.03	0.03	0.03	0.03	0.03	0.03	0.02	0.02	0.02	0.03	0.03	0.02	0.03	0.02	0.03	0.03	0.03	0.03	0.03	0.03	0.02	0.02	0.02	0.03	0.02	0.02	0.03	0.03	0.03	0.02	0.02	0.03	0.02
CHD	POLR3B	0.0339	0.03	0.03	0.03	0.03	0.03	0.03	0.03	0.03	0.03	0.03	0.03	0.02	0.03	0.03	0.03	0.03	0.03	0.03	0.03	0.03	0.03	0.03	0.03	0.03	0.03	0.02	0.03	0.03	0.03	0.03	0.02	0.03	0.03	0.03	0.03	0.03	0.03	0.03	0.03	0.03	0.03	0.03	0.03	0.03	0.03	0.03	0.03	0.02	0.03	0.03
CHD	PRAMEF18	0.0339	0.03	0.03	0.03	0.03	0.03	0.03	0.03	0.03	0.03	0.03	0.02	0.02	0.03	0.03	0.03	0.03	0.03	0.03	0.03	0.03	0.03	0.03	0.03	0.02	0.02	0.02	0.03	0.03	0.02	0.03	0.02	0.03	0.03	0.03	0.03	0.03	0.03	0.02	0.02	0.02	0.03	0.02	0.02	0.03	0.03	0.03	0.02	0.02	0.03	0.02
CHD	PRAMEF19	0.0339	0.03	0.03	0.03	0.03	0.03	0.03	0.03	0.03	0.03	0.03	0.02	0.02	0.03	0.03	0.03	0.03	0.03	0.03	0.03	0.03	0.03	0.03	0.03	0.02	0.02	0.02	0.03	0.03	0.02	0.03	0.02	0.03	0.03	0.03	0.03	0.03	0.03	0.02	0.02	0.02	0.03	0.02	0.02	0.03	0.03	0.03	0.02	0.02	0.03	0.02
CHD	QRFPR	0.0339	0.03	0.03	0.03	0.03	0.03	0.03	0.03	0.03	0.03	0.03	0.02	0.02	0.03	0.03	0.03	0.03	0.03	0.03	0.03	0.03	0.03	0.03	0.03	0.02	0.02	0.03	0.03	0.03	0.03	0.03	0.02	0.03	0.03	0.03	0.03	0.03	0.03	0.02	0.02	0.02	0.03	0.02	0.02	0.03	0.03	0.03	0.02	0.02	0.03	0.02
CHD	RAX	0.0339	0.03	0.03	0.03	0.03	0.03	0.03	0.03	0.03	0.03	0.03	0.02	0.02	0.03	0.03	0.03	0.03	0.03	0.03	0.03	0.03	0.03	0.03	0.03	0.02	0.02	0.03	0.03	0.03	0.02	0.03	0.02	0.03	0.03	0.03	0.03	0.03	0.03	0.02	0.02	0.02	0.03	0.03	0.02	0.03	0.03	0.03	0.02	0.02	0.03	0.02
CHD	SLC30A8	0.0339	0.03	0.03	0.03	0.03	0.03	0.03	0.03	0.03	0.03	0.03	0.02	0.02	0.03	0.03	0.03	0.03	0.03	0.03	0.03	0.03	0.03	0.03	0.03	0.02	0.02	0.03	0.03	0.03	0.02	0.03	0.02	0.03	0.03	0.03	0.03	0.03	0.03	0.02	0.02	0.02	0.03	0.02	0.02	0.03	0.03	0.03	0.03	0.02	0.03	0.02
CHD	T	0.0339	0.03	0.03	0.03	0.03	0.03	0.02	0.02	0.03	0.02	0.03	0.02	0.02	0.03	0.03	0.03	0.03	0.03	0.02	0.03	0.03	0.02	0.03	0.03	0.02	0.02	0.02	0.03	0.03	0.02	0.02	0.02	0.03	0.03	0.03	0.03	0.03	0.03	0.02	0.02	0.03	0.03	0.02	0.02	0.03	0.03	0.03	0.02	0.02	0.02	0.02
CHD	TACR3	0.0339	0.03	0.03	0.03	0.03	0.03	0.03	0.03	0.03	0.03	0.03	0.02	0.02	0.03	0.03	0.03	0.03	0.03	0.03	0.03	0.03	0.03	0.03	0.03	0.02	0.02	0.03	0.03	0.03	0.02	0.03	0.02	0.03	0.03	0.03	0.03	0.03	0.03	0.02	0.02	0.02	0.03	0.02	0.02	0.03	0.03	0.03	0.02	0.02	0.03	0.02
CHD	TFAP2D	0.0339	0.03	0.03	0.03	0.03	0.03	0.03	0.03	0.03	0.03	0.03	0.02	0.02	0.03	0.03	0.03	0.03	0.03	0.03	0.03	0.03	0.03	0.03	0.03	0.02	0.02	0.03	0.03	0.03	0.02	0.03	0.02	0.03	0.03	0.03	0.03	0.03	0.03	0.02	0.02	0.02	0.03	0.02	0.02	0.03	0.03	0.03	0.02	0.02	0.03	0.02
CHD	TNFSF12-TNFSF13	0.0339	0.03	0.03	0.03	0.03	0.03	0.03	0.03	0.03	0.03	0.03	0.02	0.02	0.03	0.03	0.03	0.03	0.03	0.03	0.03	0.03	0.03	0.03	0.03	0.02	0.02	0.03	0.03	0.03	0.02	0.03	0.02	0.03	0.03	0.03	0.03	0.03	0.03	0.02	0.02	0.02	0.03	0.02	0.02	0.03	0.03	0.03	0.02	0.02	0.03	0.02
CHD	TRIM71	0.0339	0.03	0.02	0.03	0.03	0.03	0.02	0.02	0.03	0.03	0.03	0.02	0.02	0.03	0.03	0.03	0.03	0.03	0.03	0.03	0.03	0.02	0.03	0.03	0.02	0.02	0.02	0.03	0.03	0.02	0.02	0.02	0.03	0.03	0.03	0.03	0.02	0.03	0.02	0.02	0.02	0.02	0.02	0.02	0.03	0.03	0.03	0.03	0.02	0.02	0.02
CHD	ZAR1	0.0339	0.03	0.03	0.03	0.03	0.03	0.03	0.03	0.03	0.03	0.03	0.02	0.02	0.03	0.03	0.03	0.03	0.03	0.03	0.03	0.03	0.03	0.03	0.03	0.02	0.02	0.03	0.03	0.03	0.02	0.03	0.02	0.03	0.03	0.03	0.03	0.03	0.03	0.02	0.02	0.02	0.03	0.02	0.02	0.03	0.03	0.03	0.03	0.02	0.03	0.02
CHD	ZNF729	0.0339	0.03	0.03	0.03	0.03	0.03	0.03	0.03	0.03	0.03	0.03	0.02	0.02	0.03	0.03	0.03	0.03	0.03	0.03	0.03	0.03	0.03	0.03	0.03	0.02	0.02	0.02	0.03	0.03	0.02	0.03	0.02	0.03	0.03	0.03	0.03	0.03	0.03	0.02	0.02	0.02	0.03	0.02	0.02	0.03	0.03	0.03	0.03	0.02	0.03	0.02
CHD	ANKRD20A4	0.0338	0.03	0.03	0.03	0.03	0.03	0.03	0.03	0.03	0.03	0.03	0.02	0.02	0.03	0.03	0.03	0.03	0.03	0.03	0.03	0.03	0.03	0.03	0.03	0.02	0.02	0.03	0.03	0.03	0.03	0.03	0.02	0.03	0.03	0.03	0.03	0.03	0.03	0.03	0.02	0.02	0.03	0.02	0.02	0.03	0.03	0.03	0.02	0.02	0.03	0.02
CHD	ATM	0.0338	0.03	0.03	0.03	0.03	0.03	0.02	0.03	0.03	0.02	0.03	0.03	0.03	0.02	0.02	0.02	0.02	0.03	0.02	0.03	0.03	0.02	0.03	0.03	0.02	0.03	0.03	0.03	0.03	0.02	0.03	0.02	0.02	0.02	0.02	0.02	0.03	0.03	0.03	0.03	0.03	0.02	0.02	0.02	0.03	0.03	0.02	0.02	0.02	0.03	0.02
CHD	CTSL2	0.0338	0.03	0.03	0.03	0.03	0.03	0.03	0.03	0.03	0.03	0.03	0.02	0.02	0.03	0.03	0.03	0.03	0.03	0.03	0.03	0.03	0.03	0.03	0.03	0.02	0.02	0.03	0.03	0.03	0.02	0.03	0.02	0.03	0.03	0.03	0.03	0.03	0.03	0.02	0.02	0.02	0.03	0.02	0.02	0.03	0.03	0.03	0.02	0.02	0.03	0.02
CHD	FMN1	0.0338	0.03	0.03	0.03	0.03	0.03	0.02	0.03	0.03	0.03	0.03	0.02	0.02	0.03	0.03	0.03	0.03	0.03	0.02	0.03	0.03	0.03	0.03	0.03	0.02	0.02	0.03	0.03	0.03	0.03	0.03	0.02	0.03	0.03	0.03	0.03	0.03	0.03	0.02	0.02	0.03	0.03	0.03	0.03	0.03	0.03	0.03	0.03	0.02	0.02	0.02
CHD	GRM6	0.0338	0.03	0.03	0.03	0.03	0.03	0.03	0.03	0.03	0.03	0.03	0.03	0.02	0.03	0.03	0.03	0.03	0.03	0.03	0.03	0.03	0.03	0.03	0.03	0.02	0.02	0.03	0.03	0.03	0.02	0.03	0.02	0.03	0.03	0.03	0.03	0.03	0.03	0.03	0.02	0.03	0.03	0.02	0.02	0.03	0.03	0.03	0.03	0.02	0.03	0.02
CHD	IGSF22	0.0338	0.03	0.03	0.03	0.03	0.03	0.02	0.03	0.03	0.03	0.03	0.02	0.02	0.03	0.03	0.03	0.03	0.03	0.03	0.03	0.03	0.03	0.03	0.03	0.02	0.02	0.02	0.03	0.03	0.02	0.02	0.02	0.03	0.03	0.03	0.03	0.03	0.03	0.02	0.02	0.03	0.03	0.03	0.03	0.03	0.03	0.03	0.02	0.02	0.02	0.02
CHD	ITIH2	0.0338	0.03	0.02	0.03	0.03	0.03	0.02	0.02	0.03	0.03	0.03	0.03	0.02	0.03	0.03	0.03	0.03	0.03	0.03	0.03	0.03	0.02	0.03	0.02	0.02	0.02	0.02	0.03	0.02	0.02	0.02	0.02	0.03	0.03	0.03	0.02	0.02	0.03	0.02	0.02	0.03	0.02	0.02	0.02	0.03	0.02	0.03	0.02	0.02	0.02	0.02
CHD	KCNG3	0.0338	0.03	0.03	0.03	0.03	0.03	0.03	0.03	0.03	0.03	0.03	0.02	0.02	0.03	0.03	0.03	0.03	0.03	0.03	0.03	0.03	0.03	0.03	0.03	0.02	0.02	0.02	0.03	0.03	0.02	0.03	0.02	0.03	0.03	0.03	0.03	0.03	0.03	0.03	0.03	0.03	0.03	0.02	0.02	0.03	0.03	0.03	0.02	0.02	0.03	0.02
CHD	KRT33B	0.0338	0.03	0.03	0.03	0.03	0.03	0.03	0.03	0.03	0.03	0.03	0.02	0.02	0.03	0.03	0.03	0.03	0.03	0.03	0.03	0.03	0.03	0.03	0.03	0.02	0.02	0.03	0.03	0.03	0.02	0.03	0.02	0.03	0.03	0.03	0.03	0.03	0.03	0.02	0.02	0.02	0.03	0.02	0.02	0.03	0.03	0.03	0.02	0.02	0.03	0.02
CHD	LMX1A	0.0338	0.03	0.03	0.03	0.03	0.03	0.03	0.03	0.03	0.03	0.03	0.02	0.02	0.03	0.03	0.03	0.03	0.03	0.03	0.03	0.03	0.03	0.03	0.03	0.02	0.02	0.02	0.03	0.03	0.02	0.03	0.02	0.03	0.03	0.03	0.03	0.03	0.03	0.03	0.02	0.03	0.03	0.02	0.02	0.03	0.03	0.03	0.03	0.02	0.03	0.02
CHD	NMUR2	0.0338	0.03	0.03	0.03	0.03	0.03	0.03	0.03	0.03	0.03	0.03	0.02	0.02	0.03	0.03	0.03	0.03	0.03	0.03	0.03	0.03	0.03	0.03	0.03	0.02	0.02	0.03	0.03	0.03	0.02	0.03	0.02	0.03	0.03	0.03	0.03	0.03	0.03	0.03	0.02	0.02	0.03	0.02	0.02	0.03	0.03	0.03	0.03	0.02	0.03	0.02
CHD	NPSR1	0.0338	0.03	0.03	0.03	0.03	0.03	0.03	0.03	0.03	0.03	0.03	0.02	0.02	0.03	0.03	0.03	0.03	0.03	0.03	0.03	0.03	0.03	0.03	0.03	0.02	0.02	0.02	0.03	0.03	0.02	0.03	0.02	0.03	0.03	0.03	0.03	0.03	0.03	0.02	0.02	0.02	0.03	0.02	0.02	0.03	0.03	0.03	0.02	0.02	0.03	0.02
CHD	NTRK1	0.0338	0.03	0.03	0.03	0.03	0.03	0.02	0.02	0.03	0.02	0.03	0.02	0.02	0.03	0.02	0.03	0.03	0.03	0.03	0.03	0.03	0.03	0.03	0.02	0.03	0.02	0.03	0.03	0.03	0.02	0.03	0.03	0.03	0.03	0.03	0.03	0.02	0.03	0.02	0.02	0.03	0.03	0.02	0.02	0.03	0.03	0.03	0.03	0.02	0.03	0.02
CHD	OTOL1	0.0338	0.03	0.03	0.03	0.03	0.03	0.03	0.03	0.03	0.03	0.03	0.02	0.02	0.03	0.03	0.03	0.03	0.03	0.03	0.03	0.03	0.03	0.03	0.03	0.02	0.02	0.03	0.03	0.03	0.02	0.03	0.02	0.03	0.03	0.03	0.03	0.03	0.03	0.02	0.02	0.02	0.03	0.02	0.02	0.03	0.03	0.03	0.02	0.02	0.03	0.02
CHD	PLSCR3	0.0338	0.03	0.03	0.03	0.03	0.03	0.03	0.03	0.03	0.03	0.03	0.02	0.02	0.03	0.03	0.03	0.03	0.03	0.03	0.03	0.03	0.03	0.03	0.03	0.02	0.02	0.03	0.03	0.03	0.02	0.03	0.02	0.03	0.03	0.03	0.03	0.03	0.03	0.02	0.02	0.02	0.03	0.02	0.02	0.03	0.03	0.03	0.02	0.02	0.03	0.02
CHD	RAB44	0.0338	0.03	0.03	0.03	0.03	0.03	0.03	0.03	0.03	0.02	0.03	0.02	0.02	0.03	0.03	0.03	0.03	0.03	0.03	0.03	0.03	0.03	0.03	0.03	0.03	0.02	0.03	0.03	0.03	0.03	0.03	0.02	0.03	0.03	0.03	0.03	0.03	0.03	0.03	0.02	0.02	0.03	0.03	0.03	0.03	0.03	0.03	0.02	0.02	0.03	0.02
CHD	RAG2	0.0338	0.03	0.03	0.03	0.03	0.03	0.03	0.03	0.03	0.03	0.03	0.02	0.02	0.03	0.03	0.03	0.03	0.03	0.03	0.03	0.03	0.03	0.03	0.03	0.02	0.02	0.03	0.03	0.03	0.02	0.03	0.02	0.03	0.03	0.03	0.03	0.03	0.03	0.02	0.02	0.02	0.03	0.02	0.02	0.03	0.03	0.03	0.02	0.03	0.03	0.02
CHD	RTEL1-TNFRSF6B	0.0338	0.03	0.03	0.03	0.03	0.03	0.03	0.03	0.03	0.03	0.03	0.02	0.02	0.03	0.03	0.03	0.03	0.03	0.03	0.03	0.03	0.03	0.03	0.03	0.02	0.02	0.02	0.03	0.03	0.02	0.03	0.02	0.03	0.03	0.03	0.03	0.03	0.03	0.02	0.02	0.02	0.03	0.02	0.02	0.03	0.03	0.03	0.02	0.02	0.03	0.02
CHD	SMCR7	0.0338	0.03	0.03	0.03	0.03	0.03	0.03	0.03	0.03	0.03	0.03	0.02	0.02	0.03	0.03	0.03	0.03	0.03	0.03	0.03	0.03	0.03	0.03	0.03	0.02	0.02	0.02	0.03	0.03	0.02	0.03	0.02	0.03	0.03	0.03	0.03	0.03	0.03	0.02	0.02	0.02	0.03	0.02	0.02	0.03	0.03	0.03	0.02	0.02	0.03	0.02
CHD	TBC1D3G	0.0338	0.03	0.03	0.03	0.03	0.03	0.03	0.03	0.03	0.03	0.03	0.02	0.02	0.03	0.03	0.03	0.03	0.03	0.03	0.03	0.03	0.03	0.03	0.03	0.02	0.02	0.02	0.03	0.03	0.02	0.03	0.02	0.03	0.03	0.03	0.03	0.03	0.03	0.02	0.02	0.02	0.03	0.02	0.02	0.03	0.03	0.03	0.03	0.02	0.03	0.02
CHD	UCP1	0.0338	0.03	0.03	0.03	0.03	0.03	0.03	0.03	0.03	0.03	0.03	0.02	0.02	0.03	0.03	0.03	0.03	0.03	0.03	0.03	0.03	0.03	0.03	0.03	0.02	0.02	0.03	0.03	0.03	0.02	0.03	0.02	0.03	0.03	0.03	0.03	0.03	0.03	0.02	0.02	0.02	0.03	0.02	0.02	0.03	0.03	0.03	0.02	0.02	0.03	0.02
CHD	ZNF469	0.0338	0.03	0.03	0.03	0.03	0.03	0.02	0.03	0.03	0.03	0.03	0.02	0.02	0.03	0.03	0.03	0.03	0.03	0.03	0.03	0.03	0.02	0.03	0.03	0.02	0.02	0.02	0.03	0.02	0.02	0.02	0.02	0.03	0.02	0.02	0.02	0.02	0.03	0.02	0.03	0.02	0.03	0.02	0.02	0.03	0.03	0.03	0.02	0.02	0.03	0.02
CHD	ZNF831	0.0338	0.03	0.03	0.03	0.03	0.03	0.02	0.02	0.03	0.03	0.03	0.02	0.02	0.03	0.03	0.03	0.03	0.03	0.03	0.03	0.03	0.03	0.03	0.03	0.02	0.02	0.02	0.03	0.03	0.02	0.02	0.02	0.03	0.03	0.03	0.03	0.03	0.03	0.02	0.02	0.02	0.02	0.02	0.02	0.03	0.03	0.03	0.02	0.02	0.02	0.02
CHD	AKR1D1	0.0337	0.03	0.03	0.03	0.03	0.03	0.03	0.03	0.03	0.03	0.03	0.02	0.02	0.03	0.03	0.03	0.03	0.03	0.03	0.03	0.03	0.03	0.03	0.03	0.02	0.02	0.02	0.03	0.03	0.02	0.03	0.02	0.03	0.03	0.03	0.03	0.03	0.03	0.02	0.02	0.02	0.03	0.02	0.02	0.03	0.03	0.03	0.03	0.02	0.03	0.02
CHD	ANKRD20A1	0.0337	0.03	0.03	0.03	0.03	0.03	0.03	0.03	0.03	0.03	0.03	0.02	0.02	0.03	0.03	0.03	0.03	0.03	0.03	0.03	0.03	0.03	0.03	0.03	0.02	0.02	0.03	0.03	0.03	0.03	0.03	0.02	0.03	0.03	0.03	0.03	0.03	0.03	0.03	0.02	0.02	0.03	0.02	0.02	0.03	0.03	0.03	0.03	0.02	0.03	0.02
CHD	CA5A	0.0337	0.03	0.03	0.03	0.03	0.03	0.03	0.03	0.03	0.03	0.03	0.02	0.02	0.03	0.03	0.03	0.03	0.03	0.03	0.03	0.03	0.03	0.03	0.03	0.02	0.02	0.02	0.03	0.03	0.02	0.03	0.02	0.03	0.03	0.03	0.03	0.03	0.03	0.02	0.02	0.02	0.03	0.02	0.02	0.03	0.03	0.03	0.02	0.02	0.03	0.02
CHD	CDC20B	0.0337	0.03	0.03	0.03	0.03	0.03	0.03	0.03	0.03	0.03	0.03	0.02	0.02	0.03	0.03	0.03	0.03	0.03	0.03	0.03	0.03	0.03	0.03	0.03	0.02	0.02	0.02	0.03	0.03	0.02	0.03	0.02	0.03	0.03	0.03	0.03	0.03	0.03	0.02	0.02	0.02	0.03	0.02	0.02	0.03	0.03	0.03	0.03	0.02	0.03	0.02
CHD	CYP3A43	0.0337	0.03	0.03	0.03	0.03	0.03	0.03	0.03	0.03	0.03	0.03	0.02	0.02	0.03	0.03	0.03	0.03	0.03	0.03	0.03	0.03	0.03	0.03	0.03	0.02	0.02	0.02	0.03	0.03	0.02	0.03	0.02	0.03	0.03	0.03	0.03	0.03	0.03	0.03	0.02	0.02	0.03	0.02	0.02	0.03	0.03	0.03	0.03	0.02	0.03	0.02
CHD	DOCK7	0.0337	0.03	0.02	0.02	0.03	0.03	0.03	0.03	0.03	0.02	0.03	0.03	0.02	0.03	0.03	0.02	0.02	0.03	0.02	0.02	0.03	0.02	0.03	0.03	0.02	0.03	0.03	0.03	0.03	0.02	0.03	0.02	0.02	0.02	0.02	0.02	0.02	0.02	0.03	0.03	0.02	0.02	0.02	0.02	0.02	0.02	0.02	0.02	0.02	0.03	0.02
CHD	GFRA4	0.0337	0.03	0.03	0.03	0.03	0.03	0.03	0.03	0.03	0.03	0.03	0.02	0.02	0.03	0.03	0.03	0.03	0.03	0.03	0.03	0.03	0.03	0.03	0.03	0.02	0.02	0.02	0.03	0.03	0.02	0.03	0.02	0.03	0.03	0.03	0.03	0.03	0.03	0.02	0.02	0.02	0.03	0.02	0.02	0.03	0.03	0.03	0.02	0.02	0.03	0.02
CHD	GPR156	0.0337	0.03	0.03	0.03	0.03	0.03	0.03	0.03	0.03	0.03	0.03	0.02	0.02	0.03	0.03	0.03	0.03	0.03	0.03	0.03	0.03	0.03	0.03	0.03	0.03	0.03	0.03	0.03	0.03	0.02	0.03	0.02	0.03	0.03	0.03	0.03	0.03	0.03	0.03	0.03	0.02	0.03	0.02	0.02	0.03	0.03	0.03	0.03	0.02	0.03	0.02
CHD	GRM7	0.0337	0.02	0.02	0.02	0.03	0.02	0.02	0.02	0.03	0.03	0.03	0.02	0.02	0.03	0.03	0.03	0.03	0.03	0.03	0.03	0.03	0.02	0.03	0.02	0.02	0.02	0.02	0.03	0.02	0.02	0.02	0.02	0.02	0.02	0.02	0.02	0.02	0.03	0.02	0.02	0.02	0.02	0.02	0.02	0.02	0.02	0.03	0.02	0.02	0.02	0.02
CHD	KCNA10	0.0337	0.03	0.03	0.03	0.03	0.03	0.03	0.03	0.03	0.03	0.03	0.02	0.02	0.03	0.03	0.03	0.03	0.03	0.03	0.03	0.03	0.03	0.03	0.03	0.02	0.02	0.03	0.03	0.03	0.02	0.03	0.02	0.03	0.03	0.03	0.03	0.03	0.03	0.02	0.02	0.02	0.03	0.02	0.02	0.03	0.03	0.03	0.02	0.02	0.03	0.02
CHD	KRT26	0.0337	0.03	0.03	0.03	0.03	0.03	0.03	0.03	0.03	0.03	0.03	0.02	0.02	0.03	0.03	0.03	0.03	0.03	0.03	0.03	0.03	0.03	0.03	0.03	0.02	0.02	0.02	0.03	0.03	0.02	0.03	0.02	0.03	0.03	0.03	0.03	0.03	0.03	0.02	0.02	0.02	0.03	0.02	0.02	0.03	0.03	0.03	0.02	0.02	0.03	0.02
CHD	KRT76	0.0337	0.03	0.03	0.03	0.03	0.03	0.03	0.03	0.03	0.03	0.03	0.02	0.02	0.03	0.03	0.03	0.03	0.03	0.03	0.03	0.03	0.03	0.03	0.03	0.02	0.02	0.03	0.03	0.03	0.02	0.03	0.02	0.03	0.03	0.03	0.03	0.03	0.03	0.02	0.02	0.02	0.03	0.02	0.02	0.03	0.03	0.03	0.02	0.02	0.03	0.02
CHD	POTEE	0.0337	0.03	0.03	0.03	0.03	0.03	0.03	0.03	0.03	0.02	0.03	0.02	0.02	0.03	0.03	0.03	0.03	0.03	0.03	0.03	0.03	0.03	0.03	0.03	0.02	0.02	0.02	0.03	0.03	0.02	0.03	0.02	0.03	0.03	0.03	0.03	0.03	0.03	0.02	0.02	0.02	0.03	0.02	0.02	0.03	0.03	0.03	0.03	0.02	0.03	0.02
CHD	PTCHD3	0.0337	0.03	0.03	0.03	0.03	0.03	0.03	0.03	0.03	0.03	0.03	0.02	0.02	0.03	0.03	0.03	0.03	0.03	0.03	0.03	0.03	0.03	0.03	0.03	0.02	0.02	0.03	0.03	0.03	0.02	0.03	0.02	0.03	0.03	0.03	0.03	0.03	0.03	0.02	0.02	0.02	0.03	0.02	0.02	0.03	0.03	0.03	0.03	0.02	0.03	0.02
CHD	SLC24A5	0.0337	0.03	0.03	0.03	0.03	0.03	0.03	0.03	0.03	0.03	0.03	0.03	0.03	0.03	0.03	0.03	0.03	0.03	0.03	0.03	0.03	0.03	0.03	0.03	0.02	0.02	0.03	0.03	0.03	0.02	0.03	0.02	0.03	0.03	0.03	0.03	0.03	0.03	0.03	0.02	0.03	0.03	0.03	0.03	0.03	0.03	0.03	0.02	0.02	0.03	0.02
CHD	SPATA5	0.0337	0.03	0.03	0.03	0.03	0.03	0.03	0.03	0.03	0.02	0.03	0.03	0.02	0.03	0.03	0.03	0.03	0.03	0.03	0.03	0.03	0.03	0.03	0.03	0.03	0.03	0.03	0.03	0.03	0.03	0.03	0.02	0.03	0.03	0.03	0.03	0.03	0.03	0.03	0.03	0.03	0.03	0.03	0.03	0.03	0.03	0.03	0.03	0.03	0.03	0.02
CHD	TMEM236	0.0337	0.03	0.03	0.03	0.03	0.03	0.03	0.03	0.03	0.03	0.03	0.02	0.02	0.03	0.03	0.03	0.03	0.03	0.03	0.03	0.03	0.03	0.03	0.03	0.02	0.02	0.02	0.03	0.03	0.02	0.03	0.02	0.03	0.03	0.03	0.03	0.03	0.03	0.02	0.02	0.02	0.03	0.02	0.02	0.03	0.03	0.03	0.02	0.02	0.03	0.02
CHD	WNT8A	0.0337	0.03	0.03	0.03	0.03	0.03	0.03	0.03	0.03	0.03	0.03	0.02	0.02	0.03	0.03	0.03	0.03	0.03	0.03	0.03	0.03	0.03	0.03	0.03	0.02	0.02	0.02	0.03	0.03	0.02	0.03	0.02	0.03	0.03	0.03	0.03	0.03	0.03	0.02	0.02	0.02	0.03	0.02	0.02	0.03	0.03	0.03	0.03	0.02	0.03	0.02
CHD	AGBL3	0.0336	0.03	0.02	0.03	0.03	0.03	0.02	0.02	0.03	0.02	0.03	0.03	0.02	0.03	0.03	0.03	0.03	0.03	0.02	0.03	0.03	0.02	0.03	0.02	0.02	0.02	0.02	0.03	0.03	0.02	0.02	0.02	0.03	0.03	0.03	0.03	0.02	0.03	0.03	0.02	0.02	0.03	0.02	0.02	0.03	0.03	0.03	0.03	0.02	0.03	0.02
CHD	ALS2CR8	0.0336	0.03	0.03	0.03	0.03	0.03	0.03	0.03	0.03	0.02	0.03	0.02	0.02	0.03	0.03	0.03	0.03	0.03	0.03	0.03	0.03	0.03	0.03	0.03	0.02	0.02	0.02	0.03	0.03	0.02	0.03	0.02	0.03	0.03	0.03	0.03	0.03	0.03	0.02	0.02	0.02	0.03	0.02	0.02	0.03	0.03	0.03	0.02	0.02	0.03	0.02
CHD	CPA6	0.0336	0.03	0.03	0.03	0.03	0.03	0.02	0.03	0.03	0.02	0.03	0.02	0.02	0.03	0.03	0.03	0.03	0.03	0.02	0.03	0.03	0.02	0.03	0.03	0.02	0.02	0.03	0.03	0.03	0.03	0.03	0.02	0.03	0.03	0.03	0.03	0.03	0.03	0.02	0.02	0.02	0.03	0.02	0.02	0.03	0.03	0.03	0.02	0.02	0.03	0.03
CHD	CYP3A7	0.0336	0.03	0.03	0.03	0.03	0.03	0.03	0.03	0.03	0.03	0.03	0.02	0.02	0.03	0.03	0.03	0.03	0.03	0.03	0.03	0.03	0.03	0.03	0.03	0.02	0.02	0.03	0.03	0.03	0.02	0.03	0.02	0.03	0.03	0.03	0.03	0.03	0.03	0.03	0.02	0.02	0.03	0.03	0.02	0.03	0.03	0.03	0.02	0.02	0.03	0.02
CHD	GNAT2	0.0336	0.03	0.03	0.03	0.03	0.03	0.03	0.03	0.03	0.03	0.03	0.02	0.02	0.03	0.03	0.03	0.03	0.03	0.03	0.03	0.03	0.03	0.03	0.03	0.02	0.02	0.03	0.03	0.03	0.02	0.03	0.02	0.03	0.03	0.03	0.03	0.03	0.03	0.02	0.02	0.02	0.03	0.02	0.02	0.03	0.03	0.03	0.03	0.02	0.03	0.02
CHD	GTDC2	0.0336	0.03	0.03	0.03	0.03	0.03	0.03	0.03	0.03	0.03	0.03	0.02	0.02	0.03	0.03	0.03	0.03	0.03	0.03	0.03	0.03	0.03	0.03	0.03	0.02	0.02	0.02	0.03	0.03	0.02	0.03	0.02	0.03	0.03	0.03	0.03	0.03	0.03	0.02	0.02	0.02	0.03	0.02	0.02	0.03	0.03	0.03	0.02	0.02	0.03	0.02
CHD	HTR3B	0.0336	0.03	0.03	0.03	0.03	0.03	0.03	0.03	0.03	0.03	0.03	0.02	0.02	0.03	0.03	0.03	0.03	0.03	0.03	0.03	0.03	0.03	0.03	0.03	0.02	0.02	0.03	0.03	0.03	0.03	0.03	0.02	0.03	0.03	0.03	0.03	0.03	0.03	0.02	0.02	0.02	0.03	0.02	0.02	0.03	0.03	0.03	0.02	0.02	0.03	0.02
CHD	IGF2BP1	0.0336	0.03	0.02	0.03	0.03	0.03	0.02	0.02	0.03	0.02	0.03	0.02	0.02	0.02	0.02	0.02	0.02	0.03	0.02	0.03	0.03	0.02	0.03	0.03	0.02	0.02	0.02	0.03	0.02	0.02	0.02	0.02	0.03	0.03	0.03	0.02	0.02	0.03	0.02	0.02	0.02	0.02	0.02	0.02	0.03	0.02	0.03	0.03	0.02	0.02	0.02
CHD	KRT25	0.0336	0.03	0.03	0.03	0.03	0.03	0.03	0.03	0.03	0.03	0.03	0.02	0.02	0.03	0.03	0.03	0.03	0.03	0.03	0.03	0.03	0.03	0.03	0.03	0.02	0.02	0.03	0.03	0.03	0.02	0.03	0.02	0.03	0.03	0.03	0.03	0.03	0.03	0.03	0.02	0.02	0.03	0.02	0.02	0.03	0.03	0.03	0.03	0.02	0.03	0.02
CHD	KRT71	0.0336	0.03	0.03	0.03	0.03	0.03	0.03	0.03	0.03	0.03	0.03	0.02	0.02	0.03	0.03	0.03	0.03	0.03	0.03	0.03	0.03	0.03	0.03	0.03	0.02	0.02	0.02	0.03	0.03	0.02	0.03	0.02	0.03	0.03	0.03	0.03	0.03	0.03	0.02	0.02	0.02	0.03	0.03	0.03	0.03	0.03	0.03	0.02	0.02	0.03	0.02
CHD	LGSN	0.0336	0.03	0.03	0.03	0.03	0.03	0.03	0.03	0.03	0.03	0.03	0.02	0.02	0.03	0.03	0.03	0.03	0.03	0.03	0.03	0.03	0.03	0.03	0.03	0.02	0.02	0.02	0.03	0.03	0.02	0.03	0.02	0.03	0.03	0.03	0.03	0.03	0.03	0.02	0.02	0.02	0.03	0.02	0.02	0.03	0.03	0.03	0.02	0.02	0.03	0.02
CHD	LRRC24	0.0336	0.03	0.03	0.03	0.03	0.03	0.03	0.03	0.03	0.03	0.03	0.02	0.02	0.03	0.03	0.03	0.03	0.03	0.03	0.03	0.03	0.03	0.03	0.03	0.02	0.02	0.02	0.03	0.03	0.02	0.03	0.02	0.03	0.03	0.03	0.03	0.03	0.03	0.02	0.02	0.02	0.03	0.02	0.02	0.03	0.03	0.03	0.02	0.02	0.03	0.02
CHD	NBPF6	0.0336	0.03	0.03	0.03	0.03	0.03	0.03	0.03	0.03	0.02	0.03	0.02	0.02	0.03	0.03	0.03	0.03	0.03	0.03	0.03	0.03	0.03	0.03	0.03	0.02	0.02	0.02	0.03	0.03	0.02	0.03	0.02	0.03	0.03	0.03	0.03	0.03	0.03	0.02	0.02	0.02	0.03	0.02	0.02	0.03	0.03	0.03	0.03	0.02	0.03	0.02
CHD	NLRP8	0.0336	0.03	0.03	0.03	0.03	0.03	0.03	0.03	0.03	0.02	0.03	0.02	0.02	0.03	0.03	0.03	0.03	0.03	0.03	0.03	0.03	0.03	0.03	0.03	0.02	0.02	0.02	0.03	0.03	0.02	0.03	0.02	0.03	0.03	0.03	0.03	0.03	0.03	0.02	0.02	0.02	0.03	0.02	0.02	0.03	0.03	0.03	0.02	0.02	0.03	0.02
CHD	ONECUT1	0.0336	0.03	0.03	0.03	0.03	0.03	0.03	0.03	0.03	0.03	0.03	0.02	0.02	0.03	0.03	0.03	0.03	0.03	0.03	0.03	0.03	0.03	0.03	0.03	0.02	0.02	0.02	0.03	0.03	0.02	0.03	0.02	0.03	0.03	0.03	0.03	0.03	0.03	0.02	0.02	0.02	0.03	0.02	0.02	0.03	0.03	0.03	0.03	0.02	0.03	0.02
CHD	OTOP1	0.0336	0.03	0.03	0.03	0.03	0.03	0.03	0.03	0.03	0.03	0.03	0.02	0.02	0.03	0.03	0.03	0.03	0.03	0.03	0.03	0.03	0.03	0.03	0.03	0.02	0.02	0.02	0.03	0.03	0.02	0.03	0.02	0.03	0.03	0.03	0.03	0.03	0.03	0.02	0.02	0.02	0.03	0.03	0.02	0.03	0.03	0.03	0.02	0.02	0.03	0.02
CHD	POTEJ	0.0336	0.03	0.03	0.03	0.03	0.03	0.03	0.02	0.03	0.02	0.03	0.02	0.02	0.03	0.03	0.03	0.03	0.03	0.03	0.03	0.03	0.03	0.03	0.03	0.02	0.02	0.02	0.03	0.03	0.02	0.03	0.02	0.03	0.03	0.03	0.03	0.03	0.03	0.02	0.02	0.02	0.03	0.02	0.02	0.03	0.03	0.03	0.02	0.02	0.03	0.02
CHD	SLC17A2	0.0336	0.03	0.03	0.03	0.03	0.03	0.03	0.03	0.03	0.03	0.03	0.02	0.02	0.03	0.03	0.03	0.03	0.03	0.03	0.03	0.03	0.03	0.03	0.03	0.02	0.02	0.02	0.03	0.03	0.02	0.03	0.02	0.03	0.03	0.03	0.03	0.03	0.03	0.02	0.02	0.02	0.03	0.02	0.02	0.03	0.03	0.03	0.02	0.02	0.03	0.02
CHD	SNTG2	0.0336	0.03	0.03	0.03	0.03	0.03	0.03	0.03	0.03	0.03	0.03	0.02	0.02	0.03	0.03	0.03	0.03	0.03	0.03	0.03	0.03	0.03	0.03	0.03	0.03	0.02	0.03	0.03	0.03	0.02	0.03	0.02	0.03	0.03	0.03	0.03	0.03	0.03	0.03	0.02	0.03	0.03	0.03	0.03	0.03	0.03	0.03	0.03	0.02	0.03	0.02
CHD	SPATA31A6	0.0336	0.03	0.03	0.03	0.03	0.03	0.03	0.03	0.03	0.02	0.03	0.02	0.02	0.03	0.03	0.03	0.03	0.03	0.03	0.03	0.03	0.03	0.03	0.03	0.02	0.02	0.02	0.03	0.03	0.02	0.03	0.02	0.03	0.03	0.03	0.03	0.03	0.03	0.02	0.02	0.02	0.03	0.02	0.02	0.03	0.03	0.03	0.03	0.02	0.03	0.02
CHD	STOML3	0.0336	0.03	0.03	0.03	0.03	0.03	0.03	0.03	0.03	0.03	0.03	0.02	0.02	0.03	0.03	0.03	0.03	0.03	0.03	0.03	0.03	0.03	0.03	0.03	0.02	0.02	0.02	0.03	0.03	0.02	0.03	0.02	0.03	0.03	0.03	0.03	0.03	0.03	0.02	0.02	0.02	0.03	0.02	0.02	0.03	0.03	0.03	0.02	0.02	0.03	0.02
CHD	USP17L18	0.0336	0.03	0.03	0.03	0.03	0.03	0.03	0.03	0.03	0.02	0.03	0.02	0.02	0.03	0.03	0.03	0.03	0.03	0.03	0.03	0.03	0.03	0.03	0.03	0.02	0.02	0.02	0.03	0.03	0.02	0.03	0.02	0.03	0.03	0.03	0.03	0.03	0.03	0.02	0.02	0.02	0.03	0.02	0.02	0.03	0.03	0.03	0.02	0.02	0.03	0.02
CHD	USP17L22	0.0336	0.03	0.03	0.03	0.03	0.03	0.03	0.03	0.03	0.03	0.03	0.02	0.02	0.03	0.03	0.03	0.03	0.03	0.03	0.03	0.03	0.03	0.03	0.03	0.02	0.02	0.02	0.03	0.03	0.02	0.03	0.02	0.03	0.03	0.03	0.03	0.03	0.03	0.02	0.02	0.02	0.03	0.02	0.02	0.03	0.03	0.03	0.02	0.02	0.03	0.02
CHD	WNT9B	0.0336	0.03	0.03	0.03	0.03	0.03	0.03	0.03	0.03	0.03	0.03	0.02	0.02	0.03	0.03	0.03	0.03	0.03	0.03	0.03	0.03	0.03	0.03	0.03	0.02	0.02	0.03	0.03	0.03	0.02	0.03	0.02	0.03	0.03	0.03	0.03	0.03	0.03	0.03	0.02	0.02	0.03	0.03	0.02	0.03	0.03	0.03	0.02	0.02	0.03	0.02
CHD	ZNF483	0.0336	0.03	0.03	0.03	0.03	0.03	0.03	0.03	0.03	0.03	0.03	0.03	0.03	0.03	0.03	0.03	0.03	0.03	0.03	0.03	0.03	0.03	0.03	0.03	0.03	0.03	0.03	0.03	0.03	0.02	0.03	0.03	0.03	0.03	0.03	0.03	0.03	0.03	0.03	0.03	0.03	0.03	0.03	0.03	0.03	0.03	0.03	0.03	0.03	0.03	0.02
CHD	ZPLD1	0.0336	0.03	0.03	0.03	0.03	0.03	0.03	0.03	0.03	0.03	0.03	0.02	0.02	0.03	0.03	0.03	0.03	0.03	0.03	0.03	0.03	0.03	0.03	0.03	0.02	0.02	0.03	0.03	0.03	0.02	0.03	0.02	0.03	0.03	0.03	0.03	0.03	0.03	0.02	0.02	0.02	0.03	0.02	0.02	0.03	0.03	0.03	0.02	0.02	0.03	0.02
CHD	C8orf34	0.0335	0.03	0.03	0.03	0.03	0.03	0.03	0.03	0.03	0.03	0.03	0.03	0.02	0.03	0.03	0.03	0.03	0.03	0.03	0.03	0.03	0.03	0.03	0.03	0.02	0.02	0.02	0.03	0.03	0.02	0.03	0.02	0.03	0.03	0.03	0.03	0.03	0.03	0.02	0.02	0.02	0.03	0.02	0.02	0.03	0.03	0.03	0.02	0.02	0.03	0.02
CHD	CATSPERB	0.0335	0.03	0.03	0.03	0.03	0.03	0.03	0.03	0.03	0.02	0.03	0.02	0.02	0.03	0.02	0.03	0.02	0.03	0.02	0.03	0.03	0.03	0.03	0.02	0.02	0.02	0.02	0.03	0.03	0.02	0.02	0.02	0.03	0.03	0.03	0.03	0.03	0.03	0.02	0.02	0.02	0.03	0.02	0.02	0.03	0.03	0.03	0.03	0.02	0.02	0.02
CHD	CFC1B	0.0335	0.03	0.03	0.03	0.03	0.03	0.03	0.03	0.03	0.03	0.03	0.02	0.02	0.03	0.03	0.03	0.03	0.03	0.03	0.03	0.03	0.03	0.03	0.03	0.02	0.02	0.02	0.03	0.03	0.02	0.03	0.02	0.03	0.03	0.03	0.03	0.03	0.03	0.02	0.02	0.03	0.03	0.02	0.02	0.03	0.03	0.03	0.02	0.02	0.03	0.02
CHD	CHST4	0.0335	0.03	0.03	0.03	0.03	0.03	0.02	0.03	0.03	0.02	0.03	0.02	0.02	0.03	0.03	0.03	0.03	0.03	0.03	0.03	0.03	0.03	0.03	0.03	0.02	0.02	0.02	0.03	0.03	0.02	0.03	0.02	0.03	0.03	0.03	0.03	0.03	0.03	0.02	0.02	0.03	0.03	0.02	0.02	0.03	0.03	0.03	0.02	0.02	0.03	0.02
CHD	CRHR2	0.0335	0.03	0.03	0.03	0.03	0.03	0.02	0.03	0.03	0.03	0.03	0.02	0.02	0.03	0.03	0.03	0.03	0.03	0.03	0.03	0.03	0.03	0.03	0.03	0.02	0.02	0.02	0.03	0.03	0.02	0.03	0.02	0.03	0.03	0.03	0.03	0.03	0.03	0.02	0.02	0.03	0.03	0.02	0.02	0.03	0.03	0.03	0.02	0.02	0.03	0.02
CHD	DOM3Z	0.0335	0.03	0.03	0.03	0.03	0.03	0.03	0.03	0.03	0.03	0.03	0.02	0.02	0.03	0.03	0.03	0.03	0.03	0.03	0.03	0.03	0.03	0.03	0.03	0.02	0.02	0.02	0.03	0.03	0.02	0.03	0.02	0.03	0.03	0.03	0.03	0.03	0.03	0.02	0.02	0.02	0.03	0.02	0.02	0.03	0.03	0.03	0.02	0.02	0.03	0.02
CHD	GFI1B	0.0335	0.03	0.03	0.03	0.03	0.03	0.03	0.03	0.03	0.03	0.03	0.02	0.02	0.03	0.03	0.03	0.03	0.03	0.03	0.03	0.03	0.03	0.03	0.03	0.02	0.02	0.02	0.03	0.03	0.02	0.03	0.02	0.03	0.03	0.03	0.03	0.03	0.03	0.02	0.02	0.02	0.03	0.02	0.02	0.03	0.03	0.03	0.03	0.02	0.03	0.02
CHD	HCRTR2	0.0335	0.03	0.03	0.03	0.03	0.03	0.03	0.03	0.03	0.03	0.03	0.02	0.02	0.03	0.03	0.03	0.03	0.03	0.03	0.03	0.03	0.03	0.03	0.03	0.02	0.02	0.02	0.03	0.03	0.02	0.03	0.02	0.03	0.03	0.03	0.03	0.03	0.03	0.02	0.02	0.02	0.03	0.02	0.02	0.03	0.03	0.03	0.02	0.02	0.03	0.02
CHD	HS6ST3	0.0335	0.03	0.03	0.03	0.03	0.03	0.03	0.03	0.03	0.03	0.03	0.02	0.02	0.03	0.03	0.03	0.03	0.03	0.03	0.03	0.03	0.03	0.03	0.03	0.02	0.02	0.02	0.03	0.03	0.02	0.03	0.02	0.03	0.03	0.03	0.03	0.03	0.03	0.02	0.02	0.03	0.03	0.02	0.02	0.03	0.03	0.03	0.02	0.02	0.03	0.02
CHD	KRT33A	0.0335	0.03	0.03	0.03	0.03	0.03	0.03	0.03	0.03	0.03	0.03	0.02	0.02	0.03	0.03	0.03	0.03	0.03	0.03	0.03	0.03	0.03	0.03	0.03	0.02	0.02	0.02	0.03	0.03	0.03	0.03	0.02	0.03	0.03	0.03	0.03	0.03	0.03	0.02	0.02	0.02	0.03	0.02	0.02	0.03	0.03	0.03	0.03	0.02	0.03	0.02
CHD	KRT36	0.0335	0.03	0.03	0.03	0.03	0.03	0.03	0.03	0.03	0.03	0.03	0.02	0.02	0.03	0.03	0.03	0.03	0.03	0.03	0.03	0.03	0.03	0.03	0.03	0.02	0.02	0.02	0.03	0.03	0.03	0.03	0.02	0.03	0.03	0.03	0.03	0.03	0.03	0.02	0.02	0.02	0.03	0.02	0.02	0.03	0.03	0.03	0.02	0.02	0.03	0.02
CHD	KRT85	0.0335	0.03	0.03	0.03	0.03	0.03	0.03	0.03	0.03	0.03	0.03	0.02	0.02	0.03	0.03	0.03	0.03	0.03	0.03	0.03	0.03	0.03	0.03	0.03	0.02	0.02	0.02	0.03	0.03	0.02	0.03	0.02	0.03	0.03	0.03	0.03	0.03	0.03	0.02	0.02	0.02	0.03	0.02	0.02	0.03	0.03	0.03	0.03	0.02	0.03	0.02
CHD	LHX9	0.0335	0.03	0.03	0.03	0.03	0.03	0.03	0.03	0.03	0.03	0.03	0.02	0.02	0.03	0.03	0.03	0.03	0.03	0.03	0.03	0.03	0.03	0.03	0.03	0.02	0.02	0.02	0.03	0.03	0.02	0.03	0.02	0.03	0.03	0.03	0.03	0.03	0.03	0.02	0.03	0.02	0.03	0.02	0.02	0.03	0.03	0.03	0.02	0.02	0.03	0.02
CHD	LUC7L2	0.0335	0.03	0.03	0.03	0.03	0.03	0.03	0.02	0.03	0.02	0.03	0.02	0.02	0.03	0.03	0.03	0.03	0.03	0.03	0.03	0.03	0.03	0.03	0.03	0.02	0.02	0.02	0.03	0.03	0.02	0.03	0.02	0.03	0.03	0.03	0.03	0.03	0.03	0.02	0.02	0.02	0.03	0.02	0.02	0.03	0.03	0.03	0.02	0.02	0.03	0.02
CHD	NLRP11	0.0335	0.03	0.03	0.03	0.03	0.03	0.03	0.03	0.03	0.02	0.03	0.02	0.02	0.03	0.03	0.03	0.03	0.03	0.03	0.03	0.03	0.02	0.03	0.03	0.02	0.02	0.02	0.03	0.03	0.02	0.03	0.02	0.03	0.03	0.03	0.03	0.03	0.03	0.02	0.02	0.02	0.03	0.02	0.02	0.03	0.03	0.03	0.03	0.02	0.03	0.02
CHD	NLRP13	0.0335	0.03	0.03	0.03	0.03	0.03	0.03	0.03	0.03	0.02	0.03	0.02	0.02	0.03	0.03	0.03	0.03	0.03	0.03	0.03	0.03	0.03	0.03	0.03	0.02	0.02	0.02	0.03	0.03	0.02	0.03	0.02	0.03	0.03	0.03	0.03	0.03	0.03	0.02	0.02	0.02	0.03	0.02	0.02	0.03	0.03	0.03	0.02	0.02	0.03	0.02
CHD	NPHP3-ACAD11	0.0335	0.03	0.03	0.03	0.03	0.03	0.03	0.02	0.03	0.02	0.03	0.02	0.02	0.03	0.03	0.03	0.03	0.03	0.03	0.03	0.03	0.03	0.03	0.03	0.02	0.02	0.02	0.03	0.03	0.02	0.03	0.02	0.03	0.03	0.03	0.03	0.03	0.03	0.02	0.02	0.02	0.03	0.02	0.02	0.03	0.03	0.03	0.02	0.02	0.03	0.02
CHD	POTEF	0.0335	0.03	0.03	0.03	0.03	0.03	0.03	0.02	0.03	0.02	0.03	0.02	0.02	0.03	0.03	0.03	0.03	0.03	0.03	0.03	0.03	0.03	0.03	0.03	0.02	0.02	0.02	0.03	0.03	0.02	0.03	0.02	0.03	0.03	0.03	0.03	0.03	0.03	0.02	0.02	0.02	0.03	0.02	0.02	0.03	0.03	0.03	0.03	0.02	0.03	0.02
CHD	POTEI	0.0335	0.03	0.03	0.03	0.03	0.03	0.03	0.02	0.03	0.02	0.03	0.02	0.02	0.03	0.03	0.03	0.03	0.03	0.03	0.03	0.03	0.03	0.03	0.03	0.02	0.02	0.02	0.03	0.03	0.02	0.03	0.02	0.03	0.03	0.03	0.03	0.03	0.03	0.02	0.02	0.02	0.03	0.02	0.02	0.03	0.03	0.03	0.03	0.02	0.03	0.02
CHD	POU4F2	0.0335	0.03	0.03	0.03	0.03	0.03	0.03	0.03	0.03	0.03	0.03	0.02	0.02	0.03	0.03	0.03	0.03	0.03	0.03	0.03	0.03	0.03	0.03	0.03	0.02	0.02	0.02	0.03	0.03	0.02	0.03	0.02	0.03	0.03	0.03	0.03	0.03	0.03	0.02	0.02	0.02	0.03	0.02	0.02	0.03	0.03	0.03	0.03	0.02	0.03	0.02
CHD	PRDM14	0.0335	0.03	0.03	0.03	0.03	0.03	0.03	0.03	0.03	0.03	0.03	0.02	0.02	0.03	0.03	0.03	0.03	0.03	0.03	0.03	0.03	0.03	0.03	0.03	0.02	0.02	0.02	0.03	0.03	0.02	0.03	0.02	0.03	0.03	0.03	0.03	0.03	0.03	0.02	0.02	0.02	0.03	0.02	0.02	0.03	0.03	0.03	0.02	0.02	0.03	0.02
CHD	SMCR7L	0.0335	0.03	0.03	0.03	0.03	0.03	0.03	0.03	0.03	0.03	0.03	0.02	0.02	0.03	0.03	0.03	0.03	0.03	0.03	0.03	0.03	0.03	0.03	0.03	0.02	0.02	0.02	0.03	0.03	0.02	0.03	0.02	0.03	0.03	0.03	0.03	0.03	0.03	0.02	0.02	0.02	0.03	0.02	0.02	0.03	0.03	0.03	0.02	0.02	0.03	0.02
CHD	TBC1D3F	0.0335	0.03	0.03	0.03	0.03	0.03	0.02	0.03	0.03	0.03	0.03	0.03	0.03	0.03	0.03	0.03	0.03	0.03	0.03	0.03	0.03	0.03	0.03	0.03	0.03	0.02	0.03	0.03	0.03	0.03	0.03	0.02	0.03	0.03	0.03	0.03	0.03	0.03	0.03	0.03	0.03	0.03	0.03	0.03	0.03	0.03	0.03	0.03	0.02	0.03	0.02
CHD	UQCC	0.0335	0.03	0.03	0.03	0.03	0.03	0.03	0.03	0.03	0.03	0.03	0.02	0.02	0.03	0.03	0.03	0.03	0.03	0.03	0.03	0.03	0.03	0.03	0.03	0.02	0.02	0.02	0.03	0.03	0.02	0.03	0.02	0.03	0.03	0.03	0.03	0.03	0.03	0.02	0.02	0.02	0.03	0.02	0.02	0.03	0.03	0.03	0.02	0.02	0.03	0.02
CHD	UTP20	0.0335	0.03	0.03	0.03	0.03	0.03	0.02	0.03	0.03	0.02	0.02	0.03	0.02	0.02	0.02	0.02	0.02	0.03	0.02	0.02	0.03	0.03	0.03	0.03	0.02	0.02	0.03	0.03	0.03	0.03	0.03	0.02	0.02	0.02	0.03	0.02	0.03	0.03	0.03	0.03	0.02	0.02	0.03	0.03	0.03	0.02	0.03	0.03	0.02	0.03	0.02
CHD	WDR85	0.0335	0.03	0.03	0.03	0.03	0.03	0.03	0.03	0.03	0.03	0.03	0.02	0.02	0.03	0.03	0.03	0.03	0.03	0.03	0.03	0.03	0.03	0.03	0.03	0.02	0.02	0.02	0.03	0.03	0.02	0.03	0.02	0.03	0.03	0.03	0.03	0.03	0.03	0.02	0.02	0.02	0.03	0.02	0.02	0.03	0.03	0.03	0.02	0.02	0.03	0.02
CHD	ACCSL	0.0334	0.03	0.03	0.03	0.03	0.03	0.03	0.03	0.03	0.03	0.03	0.02	0.02	0.03	0.03	0.03	0.03	0.03	0.03	0.03	0.03	0.03	0.03	0.03	0.02	0.02	0.02	0.03	0.03	0.02	0.03	0.02	0.03	0.03	0.03	0.03	0.03	0.03	0.02	0.02	0.02	0.03	0.02	0.02	0.03	0.03	0.03	0.02	0.02	0.03	0.02
CHD	C3orf37	0.0334	0.03	0.03	0.03	0.03	0.03	0.03	0.03	0.03	0.03	0.03	0.02	0.02	0.03	0.03	0.03	0.03	0.03	0.03	0.03	0.03	0.03	0.03	0.03	0.02	0.02	0.02	0.03	0.03	0.02	0.03	0.02	0.03	0.03	0.03	0.03	0.03	0.03	0.02	0.02	0.02	0.03	0.02	0.02	0.03	0.03	0.03	0.02	0.02	0.03	0.02
CHD	CCDC108	0.0334	0.02	0.02	0.02	0.02	0.02	0.02	0.02	0.02	0.02	0.02	0.02	0.02	0.02	0.02	0.02	0.02	0.03	0.02	0.02	0.02	0.02	0.03	0.02	0.02	0.02	0.02	0.02	0.02	0.02	0.02	0.02	0.02	0.02	0.02	0.02	0.02	0.03	0.02	0.02	0.02	0.02	0.02	0.02	0.02	0.02	0.02	0.03	0.02	0.02	0.02
CHD	CYP7A1	0.0334	0.03	0.03	0.03	0.03	0.03	0.03	0.03	0.03	0.03	0.03	0.02	0.02	0.03	0.03	0.03	0.03	0.03	0.03	0.03	0.03	0.03	0.03	0.03	0.02	0.02	0.02	0.03	0.03	0.02	0.03	0.02	0.03	0.03	0.03	0.03	0.03	0.03	0.03	0.02	0.02	0.03	0.02	0.02	0.03	0.03	0.03	0.02	0.02	0.03	0.02
CHD	DEPDC5	0.0334	0.03	0.03	0.03	0.03	0.03	0.03	0.03	0.03	0.03	0.03	0.03	0.03	0.03	0.03	0.03	0.03	0.03	0.02	0.03	0.03	0.03	0.03	0.03	0.03	0.03	0.03	0.03	0.03	0.03	0.03	0.02	0.03	0.03	0.03	0.03	0.03	0.03	0.03	0.03	0.03	0.03	0.03	0.03	0.03	0.03	0.03	0.03	0.03	0.03	0.03
CHD	ENPP7	0.0334	0.03	0.03	0.03	0.03	0.03	0.03	0.03	0.03	0.03	0.03	0.02	0.02	0.03	0.03	0.03	0.03	0.03	0.03	0.03	0.03	0.03	0.03	0.03	0.02	0.02	0.02	0.03	0.03	0.02	0.03	0.02	0.03	0.03	0.03	0.03	0.03	0.03	0.02	0.02	0.02	0.03	0.02	0.02	0.03	0.03	0.03	0.02	0.02	0.03	0.02
CHD	GOLGA6L10	0.0334	0.03	0.03	0.03	0.03	0.03	0.02	0.03	0.03	0.02	0.03	0.02	0.02	0.03	0.03	0.03	0.03	0.03	0.03	0.03	0.03	0.03	0.03	0.03	0.02	0.02	0.03	0.03	0.03	0.03	0.03	0.02	0.03	0.03	0.03	0.03	0.03	0.03	0.02	0.02	0.02	0.03	0.02	0.02	0.03	0.03	0.03	0.03	0.02	0.03	0.02
CHD	GOLGA6L9	0.0334	0.03	0.03	0.03	0.03	0.03	0.02	0.02	0.03	0.02	0.03	0.02	0.02	0.03	0.03	0.03	0.03	0.03	0.03	0.03	0.03	0.02	0.03	0.03	0.02	0.02	0.02	0.03	0.03	0.02	0.02	0.02	0.03	0.03	0.03	0.03	0.03	0.03	0.02	0.02	0.02	0.03	0.02	0.02	0.03	0.03	0.03	0.02	0.02	0.03	0.02
CHD	KIAA1751	0.0334	0.03	0.03	0.03	0.03	0.03	0.03	0.02	0.03	0.02	0.03	0.02	0.02	0.03	0.03	0.03	0.03	0.03	0.03	0.03	0.03	0.02	0.03	0.03	0.02	0.02	0.02	0.03	0.03	0.02	0.02	0.02	0.03	0.03	0.03	0.03	0.03	0.03	0.02	0.02	0.02	0.03	0.02	0.02	0.03	0.03	0.03	0.02	0.02	0.02	0.02
CHD	KRT27	0.0334	0.03	0.03	0.03	0.03	0.03	0.03	0.03	0.03	0.03	0.03	0.02	0.02	0.03	0.03	0.03	0.03	0.03	0.03	0.03	0.03	0.03	0.03	0.03	0.02	0.02	0.02	0.03	0.03	0.02	0.03	0.02	0.03	0.03	0.03	0.03	0.03	0.03	0.03	0.02	0.02	0.03	0.03	0.03	0.03	0.03	0.03	0.02	0.02	0.03	0.02
CHD	KRT35	0.0334	0.03	0.03	0.03	0.03	0.03	0.03	0.03	0.03	0.03	0.03	0.02	0.02	0.03	0.03	0.03	0.03	0.03	0.03	0.03	0.03	0.03	0.03	0.03	0.02	0.02	0.02	0.03	0.03	0.02	0.03	0.02	0.03	0.03	0.03	0.03	0.03	0.03	0.02	0.02	0.02	0.03	0.02	0.02	0.03	0.03	0.03	0.02	0.02	0.03	0.02
CHD	MMP20	0.0334	0.03	0.03	0.03	0.03	0.03	0.03	0.03	0.03	0.03	0.03	0.02	0.02	0.03	0.03	0.03	0.03	0.03	0.03	0.03	0.03	0.03	0.03	0.03	0.02	0.02	0.02	0.03	0.03	0.02	0.03	0.02	0.03	0.03	0.03	0.03	0.03	0.03	0.02	0.02	0.02	0.03	0.02	0.02	0.03	0.03	0.03	0.03	0.02	0.03	0.02
CHD	MMP21	0.0334	0.03	0.03	0.03	0.03	0.03	0.03	0.03	0.03	0.03	0.03	0.02	0.02	0.03	0.03	0.03	0.03	0.03	0.03	0.03	0.03	0.03	0.03	0.03	0.02	0.02	0.03	0.03	0.03	0.02	0.03	0.02	0.03	0.03	0.03	0.03	0.03	0.03	0.03	0.03	0.02	0.03	0.02	0.02	0.03	0.03	0.03	0.02	0.02	0.03	0.02
CHD	PPAN-P2RY11	0.0334	0.03	0.03	0.03	0.03	0.03	0.02	0.02	0.03	0.02	0.03	0.02	0.02	0.03	0.03	0.03	0.03	0.03	0.03	0.03	0.03	0.02	0.03	0.03	0.02	0.02	0.02	0.03	0.03	0.02	0.02	0.02	0.03	0.03	0.03	0.03	0.03	0.03	0.02	0.02	0.02	0.03	0.02	0.02	0.03	0.03	0.03	0.02	0.02	0.02	0.02
CHD	PRAMEF8	0.0334	0.03	0.03	0.03	0.03	0.03	0.02	0.02	0.03	0.02	0.03	0.02	0.02	0.03	0.03	0.03	0.03	0.03	0.03	0.03	0.03	0.02	0.03	0.03	0.02	0.02	0.02	0.03	0.03	0.02	0.02	0.02	0.03	0.03	0.03	0.03	0.03	0.03	0.02	0.02	0.02	0.03	0.02	0.02	0.03	0.03	0.03	0.02	0.02	0.02	0.02
CHD	RHAG	0.0334	0.03	0.03	0.03	0.03	0.03	0.03	0.03	0.03	0.03	0.03	0.02	0.02	0.03	0.03	0.03	0.03	0.03	0.03	0.03	0.03	0.03	0.03	0.03	0.03	0.03	0.03	0.03	0.03	0.02	0.03	0.02	0.03	0.03	0.03	0.03	0.03	0.03	0.03	0.02	0.02	0.03	0.02	0.02	0.03	0.03	0.03	0.02	0.02	0.03	0.02
CHD	SH2D4B	0.0334	0.03	0.03	0.03	0.03	0.03	0.03	0.03	0.03	0.03	0.03	0.02	0.02	0.03	0.03	0.03	0.03	0.03	0.03	0.03	0.03	0.03	0.03	0.03	0.02	0.02	0.02	0.03	0.03	0.02	0.03	0.02	0.03	0.03	0.03	0.03	0.03	0.03	0.02	0.02	0.02	0.03	0.02	0.02	0.03	0.03	0.03	0.02	0.02	0.03	0.02
CHD	SLC22A13	0.0334	0.03	0.03	0.03	0.03	0.03	0.03	0.03	0.03	0.03	0.03	0.02	0.02	0.03	0.03	0.03	0.03	0.03	0.03	0.03	0.03	0.03	0.03	0.03	0.02	0.02	0.02	0.03	0.03	0.02	0.03	0.02	0.03	0.03	0.03	0.03	0.03	0.03	0.02	0.02	0.02	0.03	0.02	0.02	0.03	0.03	0.03	0.02	0.02	0.03	0.02
CHD	SPATA31A3	0.0334	0.03	0.03	0.03	0.03	0.03	0.02	0.02	0.03	0.02	0.03	0.02	0.02	0.03	0.03	0.03	0.03	0.03	0.03	0.03	0.03	0.02	0.03	0.03	0.02	0.02	0.02	0.03	0.03	0.02	0.02	0.02	0.03	0.03	0.03	0.03	0.03	0.03	0.02	0.02	0.02	0.03	0.02	0.02	0.03	0.03	0.03	0.03	0.02	0.02	0.02
CHD	SPATA31A4	0.0334	0.03	0.03	0.03	0.03	0.03	0.02	0.02	0.03	0.02	0.03	0.02	0.02	0.03	0.03	0.03	0.03	0.03	0.03	0.03	0.03	0.02	0.03	0.03	0.02	0.02	0.02	0.03	0.03	0.02	0.02	0.02	0.03	0.03	0.03	0.03	0.03	0.03	0.02	0.02	0.02	0.03	0.02	0.02	0.03	0.03	0.03	0.02	0.02	0.02	0.02
CHD	WNT8B	0.0334	0.03	0.03	0.03	0.03	0.03	0.03	0.03	0.03	0.03	0.03	0.02	0.02	0.03	0.03	0.03	0.03	0.03	0.03	0.03	0.03	0.03	0.03	0.03	0.02	0.02	0.02	0.03	0.03	0.02	0.03	0.02	0.03	0.03	0.03	0.03	0.03	0.03	0.02	0.02	0.02	0.03	0.02	0.02	0.03	0.03	0.03	0.03	0.02	0.03	0.02
CHD	CCSER1	0.0333	0.03	0.03	0.03	0.03	0.03	0.03	0.03	0.03	0.03	0.03	0.03	0.02	0.03	0.03	0.03	0.03	0.03	0.03	0.03	0.03	0.03	0.03	0.03	0.02	0.02	0.02	0.03	0.03	0.02	0.03	0.02	0.03	0.03	0.03	0.03	0.03	0.03	0.03	0.02	0.03	0.03	0.03	0.02	0.03	0.03	0.03	0.03	0.02	0.03	0.02
CHD	DNMT3L	0.0333	0.03	0.03	0.03	0.03	0.03	0.03	0.03	0.03	0.02	0.03	0.02	0.02	0.03	0.03	0.03	0.03	0.03	0.03	0.03	0.03	0.03	0.03	0.03	0.02	0.02	0.02	0.03	0.03	0.02	0.03	0.02	0.03	0.03	0.03	0.03	0.03	0.03	0.02	0.02	0.02	0.03	0.02	0.02	0.03	0.03	0.03	0.02	0.02	0.03	0.02
CHD	EFCAB5	0.0333	0.02	0.02	0.03	0.03	0.03	0.02	0.02	0.03	0.02	0.03	0.02	0.02	0.02	0.02	0.02	0.02	0.03	0.02	0.02	0.03	0.02	0.03	0.02	0.02	0.02	0.02	0.03	0.02	0.02	0.02	0.02	0.02	0.02	0.02	0.02	0.02	0.03	0.02	0.02	0.02	0.02	0.02	0.02	0.02	0.02	0.03	0.03	0.02	0.02	0.02
CHD	FTSJD1	0.0333	0.03	0.03	0.03	0.03	0.03	0.03	0.03	0.03	0.03	0.03	0.02	0.02	0.03	0.03	0.03	0.03	0.03	0.03	0.03	0.03	0.03	0.03	0.03	0.02	0.02	0.02	0.03	0.03	0.02	0.03	0.02	0.03	0.03	0.03	0.03	0.03	0.03	0.02	0.02	0.02	0.03	0.02	0.02	0.03	0.03	0.03	0.02	0.02	0.03	0.02
CHD	GBP7	0.0333	0.03	0.03	0.03	0.03	0.03	0.02	0.03	0.03	0.02	0.03	0.02	0.02	0.03	0.03	0.03	0.03	0.03	0.03	0.03	0.03	0.03	0.03	0.03	0.02	0.02	0.02	0.03	0.03	0.02	0.03	0.02	0.03	0.03	0.03	0.03	0.03	0.03	0.02	0.02	0.02	0.03	0.02	0.02	0.03	0.03	0.03	0.02	0.02	0.03	0.02
CHD	KRT28	0.0333	0.03	0.03	0.03	0.03	0.03	0.03	0.03	0.03	0.03	0.03	0.02	0.02	0.03	0.03	0.03	0.03	0.03	0.03	0.03	0.03	0.03	0.03	0.03	0.02	0.02	0.02	0.03	0.03	0.02	0.03	0.02	0.03	0.03	0.03	0.03	0.03	0.03	0.02	0.02	0.02	0.03	0.02	0.02	0.03	0.03	0.03	0.02	0.02	0.03	0.02
CHD	KRT84	0.0333	0.03	0.03	0.03	0.03	0.03	0.03	0.03	0.03	0.03	0.03	0.02	0.02	0.03	0.03	0.03	0.03	0.03	0.03	0.03	0.03	0.03	0.03	0.03	0.02	0.02	0.02	0.03	0.03	0.02	0.03	0.02	0.03	0.03	0.03	0.03	0.03	0.03	0.02	0.02	0.02	0.03	0.02	0.02	0.03	0.03	0.03	0.02	0.02	0.03	0.02
CHD	LHCGR	0.0333	0.03	0.03	0.03	0.03	0.03	0.02	0.02	0.03	0.02	0.03	0.02	0.02	0.03	0.02	0.03	0.03	0.03	0.02	0.03	0.03	0.02	0.03	0.03	0.02	0.02	0.02	0.03	0.03	0.02	0.03	0.02	0.03	0.03	0.03	0.03	0.02	0.03	0.03	0.03	0.02	0.02	0.02	0.02	0.03	0.03	0.03	0.02	0.02	0.02	0.02
CHD	NKX2-6	0.0333	0.03	0.03	0.03	0.03	0.03	0.03	0.03	0.03	0.03	0.03	0.02	0.02	0.03	0.03	0.03	0.03	0.03	0.03	0.03	0.03	0.03	0.03	0.03	0.02	0.02	0.02	0.03	0.03	0.02	0.03	0.02	0.03	0.03	0.03	0.03	0.03	0.03	0.02	0.02	0.02	0.03	0.02	0.02	0.03	0.03	0.03	0.02	0.02	0.03	0.02
CHD	PCDHGB5	0.0333	0.03	0.03	0.03	0.03	0.03	0.03	0.02	0.03	0.02	0.03	0.02	0.02	0.03	0.03	0.03	0.03	0.03	0.03	0.03	0.03	0.02	0.03	0.03	0.02	0.02	0.02	0.03	0.03	0.02	0.03	0.02	0.03	0.03	0.03	0.03	0.03	0.03	0.02	0.02	0.02	0.03	0.02	0.02	0.03	0.03	0.03	0.02	0.02	0.03	0.02
CHD	RHO	0.0333	0.03	0.03	0.03	0.03	0.03	0.03	0.03	0.03	0.03	0.03	0.03	0.02	0.03	0.03	0.03	0.03	0.03	0.03	0.03	0.03	0.03	0.03	0.03	0.02	0.02	0.02	0.03	0.03	0.02	0.03	0.02	0.03	0.03	0.03	0.03	0.03	0.03	0.02	0.02	0.02	0.03	0.02	0.02	0.03	0.03	0.03	0.02	0.02	0.03	0.02
CHD	SACS	0.0333	0.03	0.02	0.02	0.03	0.03	0.03	0.03	0.03	0.03	0.03	0.02	0.02	0.03	0.03	0.03	0.03	0.03	0.03	0.03	0.03	0.02	0.03	0.03	0.02	0.02	0.03	0.02	0.03	0.02	0.03	0.02	0.02	0.02	0.02	0.02	0.02	0.03	0.03	0.02	0.02	0.02	0.02	0.02	0.02	0.02	0.02	0.02	0.02	0.03	0.02
CHD	SLC25A47	0.0333	0.03	0.03	0.03	0.03	0.03	0.03	0.03	0.03	0.03	0.03	0.02	0.02	0.03	0.03	0.03	0.03	0.03	0.03	0.03	0.03	0.03	0.03	0.03	0.02	0.02	0.02	0.03	0.03	0.02	0.03	0.02	0.03	0.03	0.03	0.03	0.03	0.03	0.02	0.02	0.02	0.03	0.02	0.02	0.03	0.03	0.03	0.02	0.02	0.03	0.02
CHD	SYT14	0.0333	0.03	0.03	0.03	0.03	0.03	0.03	0.03	0.03	0.03	0.03	0.03	0.03	0.03	0.03	0.03	0.03	0.03	0.03	0.03	0.03	0.02	0.03	0.03	0.02	0.02	0.02	0.03	0.03	0.02	0.03	0.02	0.03	0.03	0.03	0.03	0.03	0.03	0.03	0.02	0.03	0.03	0.02	0.02	0.03	0.03	0.03	0.03	0.03	0.03	0.02
CHD	TRIM49D1	0.0333	0.03	0.03	0.03	0.03	0.03	0.02	0.02	0.03	0.02	0.03	0.02	0.02	0.03	0.03	0.03	0.03	0.03	0.03	0.03	0.03	0.02	0.03	0.03	0.02	0.02	0.02	0.03	0.03	0.02	0.02	0.02	0.03	0.03	0.03	0.03	0.03	0.03	0.02	0.02	0.02	0.03	0.02	0.02	0.03	0.03	0.03	0.02	0.02	0.02	0.02
CHD	ADAMTS17	0.0332	0.03	0.02	0.03	0.03	0.03	0.02	0.03	0.03	0.02	0.03	0.02	0.02	0.03	0.02	0.02	0.02	0.03	0.02	0.02	0.03	0.02	0.03	0.02	0.02	0.02	0.02	0.03	0.03	0.03	0.03	0.02	0.03	0.02	0.02	0.02	0.03	0.03	0.02	0.02	0.02	0.02	0.02	0.03	0.03	0.02	0.03	0.03	0.02	0.02	0.02
CHD	AGBL4	0.0332	0.03	0.03	0.03	0.03	0.03	0.02	0.02	0.03	0.03	0.03	0.02	0.02	0.03	0.03	0.03	0.03	0.03	0.03	0.03	0.03	0.02	0.03	0.03	0.02	0.02	0.02	0.03	0.03	0.02	0.02	0.02	0.03	0.03	0.03	0.03	0.03	0.03	0.02	0.02	0.03	0.03	0.02	0.02	0.03	0.03	0.03	0.02	0.02	0.02	0.02
CHD	AIPL1	0.0332	0.03	0.03	0.03	0.03	0.03	0.03	0.03	0.03	0.03	0.03	0.02	0.02	0.03	0.03	0.03	0.03	0.03	0.03	0.03	0.03	0.02	0.03	0.03	0.02	0.02	0.02	0.03	0.03	0.02	0.03	0.02	0.03	0.03	0.03	0.03	0.03	0.03	0.02	0.02	0.02	0.03	0.02	0.02	0.03	0.03	0.03	0.02	0.02	0.03	0.02
CHD	AK7	0.0332	0.03	0.03	0.03	0.03	0.03	0.02	0.02	0.03	0.02	0.03	0.02	0.02	0.03	0.03	0.03	0.03	0.03	0.03	0.03	0.03	0.03	0.03	0.02	0.02	0.02	0.02	0.03	0.03	0.03	0.02	0.02	0.03	0.03	0.03	0.03	0.03	0.03	0.02	0.02	0.03	0.02	0.03	0.03	0.03	0.03	0.03	0.03	0.02	0.03	0.02
CHD	CCDC144A	0.0332	0.03	0.03	0.03	0.03	0.03	0.03	0.03	0.03	0.02	0.03	0.03	0.03	0.03	0.03	0.03	0.03	0.03	0.02	0.03	0.03	0.03	0.03	0.03	0.02	0.02	0.03	0.03	0.03	0.02	0.03	0.02	0.03	0.03	0.03	0.03	0.03	0.03	0.03	0.03	0.03	0.03	0.03	0.02	0.03	0.03	0.03	0.03	0.02	0.03	0.02
CHD	CCDC73	0.0332	0.03	0.03	0.03	0.03	0.03	0.02	0.02	0.03	0.02	0.03	0.02	0.02	0.03	0.03	0.03	0.03	0.03	0.03	0.03	0.03	0.02	0.03	0.03	0.02	0.02	0.02	0.03	0.03	0.02	0.02	0.02	0.03	0.03	0.03	0.03	0.03	0.03	0.02	0.02	0.02	0.02	0.02	0.02	0.03	0.03	0.03	0.03	0.02	0.02	0.02
CHD	DBH	0.0332	0.03	0.03	0.03	0.03	0.03	0.02	0.03	0.03	0.03	0.03	0.02	0.02	0.03	0.03	0.03	0.03	0.03	0.02	0.03	0.03	0.02	0.03	0.03	0.02	0.02	0.02	0.03	0.03	0.02	0.02	0.02	0.03	0.03	0.03	0.03	0.02	0.03	0.03	0.03	0.03	0.03	0.02	0.02	0.03	0.03	0.03	0.02	0.02	0.03	0.02
CHD	HTRA4	0.0332	0.03	0.03	0.03	0.03	0.03	0.03	0.03	0.03	0.03	0.03	0.02	0.02	0.03	0.03	0.03	0.03	0.03	0.03	0.03	0.03	0.03	0.03	0.03	0.02	0.03	0.03	0.03	0.03	0.02	0.03	0.02	0.03	0.03	0.03	0.03	0.03	0.03	0.03	0.02	0.02	0.03	0.02	0.02	0.03	0.03	0.03	0.02	0.02	0.03	0.02
CHD	KIAA1239	0.0332	0.03	0.03	0.03	0.03	0.03	0.02	0.02	0.03	0.03	0.03	0.02	0.02	0.03	0.03	0.03	0.03	0.03	0.02	0.03	0.03	0.02	0.03	0.02	0.02	0.02	0.02	0.03	0.03	0.02	0.02	0.02	0.03	0.03	0.03	0.02	0.02	0.03	0.02	0.02	0.02	0.02	0.02	0.02	0.03	0.02	0.03	0.02	0.02	0.02	0.02
CHD	KRT12	0.0332	0.03	0.03	0.03	0.03	0.03	0.03	0.03	0.03	0.02	0.03	0.02	0.02	0.03	0.03	0.03	0.03	0.03	0.03	0.03	0.03	0.02	0.03	0.03	0.02	0.02	0.02	0.03	0.03	0.02	0.03	0.02	0.03	0.03	0.03	0.03	0.03	0.03	0.02	0.02	0.02	0.03	0.03	0.02	0.03	0.03	0.03	0.02	0.02	0.03	0.02
CHD	KRT82	0.0332	0.03	0.03	0.03	0.03	0.03	0.03	0.03	0.03	0.03	0.03	0.02	0.02	0.03	0.03	0.03	0.03	0.03	0.03	0.03	0.03	0.02	0.03	0.03	0.02	0.02	0.02	0.03	0.03	0.02	0.03	0.02	0.03	0.03	0.03	0.03	0.03	0.03	0.02	0.02	0.02	0.03	0.02	0.02	0.03	0.03	0.03	0.02	0.02	0.03	0.02
CHD	MEF2BNB-MEF2B	0.0332	0.03	0.03	0.03	0.03	0.03	0.03	0.02	0.03	0.02	0.03	0.02	0.02	0.03	0.03	0.03	0.03	0.03	0.03	0.03	0.03	0.02	0.03	0.03	0.02	0.02	0.02	0.03	0.03	0.02	0.03	0.02	0.03	0.03	0.03	0.03	0.03	0.03	0.02	0.02	0.02	0.03	0.02	0.02	0.03	0.03	0.03	0.02	0.02	0.03	0.02
CHD	MFRP	0.0332	0.03	0.03	0.03	0.03	0.03	0.02	0.02	0.03	0.02	0.03	0.02	0.02	0.03	0.03	0.03	0.03	0.03	0.03	0.03	0.03	0.02	0.03	0.03	0.02	0.02	0.02	0.03	0.03	0.02	0.02	0.02	0.03	0.03	0.03	0.03	0.03	0.03	0.02	0.02	0.02	0.03	0.02	0.02	0.03	0.03	0.03	0.02	0.02	0.03	0.02
CHD	PTCHD4	0.0332	0.03	0.03	0.03	0.03	0.03	0.03	0.03	0.03	0.03	0.03	0.02	0.02	0.03	0.03	0.03	0.03	0.03	0.03	0.03	0.03	0.03	0.03	0.03	0.02	0.03	0.03	0.03	0.03	0.02	0.03	0.02	0.03	0.03	0.03	0.03	0.03	0.03	0.03	0.02	0.03	0.03	0.02	0.02	0.03	0.03	0.03	0.02	0.02	0.03	0.02
CHD	SVOPL	0.0332	0.03	0.03	0.03	0.03	0.03	0.03	0.03	0.03	0.03	0.03	0.02	0.02	0.03	0.03	0.03	0.03	0.03	0.03	0.03	0.03	0.03	0.03	0.03	0.02	0.02	0.02	0.03	0.03	0.02	0.03	0.02	0.03	0.03	0.03	0.03	0.03	0.03	0.02	0.02	0.03	0.03	0.02	0.02	0.03	0.03	0.03	0.03	0.02	0.03	0.02
CHD	SYCP2L	0.0332	0.03	0.03	0.03	0.03	0.03	0.03	0.03	0.03	0.03	0.03	0.03	0.03	0.03	0.03	0.03	0.03	0.03	0.03	0.03	0.03	0.03	0.03	0.03	0.02	0.02	0.03	0.03	0.03	0.02	0.03	0.02	0.03	0.03	0.03	0.03	0.03	0.03	0.03	0.03	0.02	0.03	0.02	0.03	0.03	0.03	0.03	0.03	0.03	0.03	0.02
CHD	TAS1R2	0.0332	0.03	0.03	0.03	0.03	0.03	0.03	0.03	0.03	0.02	0.03	0.02	0.02	0.03	0.03	0.03	0.03	0.03	0.03	0.03	0.03	0.02	0.03	0.03	0.02	0.02	0.02	0.03	0.03	0.02	0.03	0.02	0.03	0.03	0.03	0.03	0.03	0.03	0.02	0.02	0.02	0.03	0.02	0.02	0.03	0.03	0.03	0.02	0.02	0.03	0.02
CHD	THEMIS	0.0332	0.03	0.03	0.03	0.03	0.03	0.03	0.03	0.03	0.03	0.03	0.02	0.02	0.03	0.03	0.03	0.03	0.03	0.03	0.03	0.03	0.03	0.03	0.03	0.02	0.02	0.02	0.03	0.03	0.02	0.03	0.02	0.03	0.03	0.03	0.03	0.03	0.03	0.02	0.02	0.02	0.03	0.02	0.02	0.03	0.03	0.03	0.02	0.02	0.03	0.02
CHD	TRIM49D2P	0.0332	0.03	0.03	0.03	0.03	0.03	0.02	0.02	0.03	0.02	0.03	0.02	0.02	0.03	0.03	0.03	0.03	0.03	0.03	0.03	0.03	0.02	0.03	0.03	0.02	0.02	0.02	0.03	0.03	0.02	0.02	0.02	0.03	0.03	0.03	0.03	0.03	0.03	0.02	0.02	0.02	0.02	0.02	0.02	0.03	0.03	0.03	0.02	0.02	0.02	0.02
CHD	ABCB4	0.0331	0.02	0.02	0.03	0.03	0.02	0.02	0.02	0.02	0.02	0.02	0.02	0.02	0.02	0.02	0.02	0.02	0.02	0.02	0.02	0.03	0.02	0.03	0.02	0.02	0.02	0.02	0.03	0.02	0.02	0.02	0.02	0.03	0.03	0.02	0.02	0.02	0.03	0.02	0.02	0.02	0.02	0.02	0.02	0.03	0.03	0.02	0.02	0.02	0.02	0.02
CHD	ABCG5	0.0331	0.03	0.03	0.03	0.03	0.03	0.02	0.02	0.03	0.03	0.03	0.02	0.02	0.03	0.03	0.03	0.03	0.03	0.03	0.03	0.03	0.02	0.03	0.03	0.02	0.02	0.02	0.03	0.03	0.02	0.02	0.02	0.03	0.03	0.03	0.03	0.03	0.03	0.02	0.02	0.02	0.03	0.02	0.02	0.03	0.03	0.03	0.02	0.02	0.03	0.02
CHD	AFP	0.0331	0.03	0.03	0.03	0.03	0.03	0.02	0.02	0.03	0.02	0.03	0.02	0.02	0.03	0.03	0.03	0.03	0.03	0.03	0.03	0.03	0.02	0.03	0.03	0.02	0.02	0.02	0.03	0.03	0.02	0.02	0.02	0.03	0.03	0.03	0.03	0.03	0.03	0.02	0.02	0.02	0.03	0.02	0.02	0.03	0.03	0.03	0.02	0.02	0.03	0.02
CHD	AGAP9	0.0331	0.03	0.03	0.03	0.03	0.03	0.03	0.03	0.03	0.02	0.03	0.03	0.02	0.03	0.03	0.03	0.03	0.03	0.03	0.03	0.03	0.03	0.03	0.03	0.03	0.02	0.03	0.03	0.03	0.02	0.03	0.02	0.03	0.03	0.03	0.03	0.03	0.03	0.03	0.03	0.03	0.03	0.03	0.03	0.03	0.03	0.03	0.02	0.02	0.03	0.02
CHD	CC2D2A	0.0331	0.03	0.03	0.03	0.03	0.03	0.03	0.03	0.03	0.02	0.03	0.02	0.02	0.03	0.03	0.03	0.03	0.03	0.02	0.03	0.03	0.03	0.02	0.03	0.03	0.03	0.03	0.03	0.03	0.02	0.03	0.03	0.03	0.02	0.03	0.03	0.02	0.03	0.03	0.03	0.03	0.03	0.02	0.02	0.02	0.02	0.03	0.02	0.02	0.03	0.02
CHD	CD101	0.0331	0.03	0.03	0.03	0.03	0.03	0.02	0.03	0.03	0.03	0.03	0.02	0.02	0.03	0.03	0.03	0.03	0.03	0.02	0.03	0.03	0.03	0.03	0.03	0.03	0.03	0.03	0.03	0.03	0.03	0.03	0.02	0.03	0.03	0.03	0.03	0.03	0.03	0.02	0.02	0.02	0.03	0.03	0.03	0.03	0.03	0.03	0.02	0.02	0.03	0.02
CHD	CEP128	0.0331	0.03	0.03	0.03	0.03	0.03	0.02	0.03	0.03	0.02	0.03	0.02	0.02	0.02	0.02	0.03	0.02	0.03	0.02	0.03	0.03	0.03	0.03	0.03	0.02	0.02	0.02	0.03	0.03	0.02	0.02	0.02	0.03	0.03	0.03	0.03	0.03	0.03	0.03	0.02	0.02	0.02	0.03	0.03	0.03	0.03	0.03	0.03	0.02	0.03	0.02
CHD	COMMD3-BMI1	0.0331	0.03	0.03	0.03	0.03	0.03	0.02	0.02	0.03	0.02	0.03	0.02	0.02	0.03	0.03	0.03	0.03	0.03	0.03	0.03	0.03	0.02	0.03	0.03	0.02	0.02	0.02	0.03	0.03	0.02	0.02	0.02	0.03	0.03	0.03	0.03	0.03	0.03	0.02	0.02	0.02	0.03	0.02	0.02	0.03	0.03	0.03	0.02	0.02	0.03	0.02
CHD	KALRN	0.0331	0.02	0.02	0.02	0.03	0.03	0.02	0.02	0.03	0.03	0.02	0.01	0.01	0.03	0.03	0.02	0.02	0.03	0.02	0.02	0.02	0.02	0.02	0.02	0.02	0.02	0.02	0.02	0.02	0.02	0.02	0.02	0.02	0.02	0.02	0.02	0.02	0.02	0.02	0.02	0.02	0.02	0.02	0.02	0.02	0.02	0.02	0.02	0.02	0.02	0.02
CHD	MPL	0.0331	0.03	0.03	0.03	0.03	0.03	0.03	0.03	0.03	0.03	0.03	0.02	0.02	0.03	0.03	0.03	0.03	0.03	0.03	0.03	0.03	0.03	0.03	0.03	0.02	0.02	0.03	0.03	0.03	0.02	0.03	0.02	0.03	0.03	0.03	0.03	0.03	0.03	0.03	0.02	0.02	0.03	0.02	0.02	0.03	0.03	0.03	0.02	0.02	0.03	0.02
CHD	MSH4	0.0331	0.03	0.02	0.03	0.03	0.03	0.02	0.02	0.03	0.02	0.03	0.03	0.02	0.03	0.02	0.03	0.03	0.03	0.02	0.03	0.03	0.02	0.03	0.03	0.02	0.02	0.02	0.03	0.03	0.02	0.02	0.02	0.03	0.03	0.03	0.03	0.02	0.03	0.03	0.02	0.02	0.02	0.02	0.02	0.03	0.03	0.03	0.03	0.02	0.03	0.02
CHD	NCKAP5	0.0331	0.03	0.02	0.03	0.03	0.03	0.02	0.02	0.03	0.02	0.03	0.02	0.02	0.03	0.03	0.03	0.03	0.03	0.03	0.03	0.03	0.03	0.03	0.02	0.02	0.02	0.02	0.03	0.02	0.03	0.02	0.02	0.03	0.03	0.03	0.03	0.03	0.03	0.03	0.02	0.02	0.02	0.03	0.02	0.03	0.03	0.03	0.02	0.02	0.02	0.02
CHD	POU4F3	0.0331	0.03	0.03	0.03	0.03	0.03	0.03	0.03	0.03	0.03	0.03	0.02	0.02	0.03	0.03	0.03	0.03	0.03	0.03	0.03	0.03	0.03	0.03	0.03	0.02	0.02	0.02	0.03	0.03	0.02	0.03	0.02	0.03	0.03	0.03	0.03	0.03	0.03	0.02	0.02	0.02	0.03	0.02	0.02	0.03	0.03	0.03	0.02	0.02	0.03	0.02
CHD	SAMD3	0.0331	0.03	0.03	0.03	0.03	0.03	0.02	0.03	0.03	0.03	0.03	0.02	0.02	0.03	0.03	0.03	0.03	0.03	0.03	0.03	0.03	0.03	0.03	0.03	0.02	0.02	0.02	0.03	0.03	0.02	0.02	0.02	0.03	0.03	0.03	0.03	0.03	0.03	0.03	0.03	0.03	0.03	0.02	0.02	0.03	0.03	0.03	0.03	0.02	0.03	0.02
CHD	TBC1D3	0.0331	0.03	0.03	0.03	0.03	0.03	0.02	0.03	0.03	0.02	0.03	0.03	0.02	0.03	0.03	0.03	0.03	0.03	0.03	0.03	0.03	0.03	0.03	0.03	0.03	0.02	0.03	0.03	0.03	0.03	0.03	0.02	0.03	0.03	0.03	0.03	0.03	0.03	0.03	0.03	0.03	0.03	0.03	0.03	0.03	0.03	0.03	0.02	0.02	0.03	0.02
CHD	CHRFAM7A	0.033	0.03	0.03	0.03	0.03	0.03	0.03	0.03	0.03	0.03	0.03	0.02	0.02	0.03	0.03	0.03	0.03	0.03	0.03	0.03	0.03	0.03	0.03	0.03	0.02	0.02	0.03	0.03	0.03	0.02	0.03	0.02	0.03	0.03	0.03	0.03	0.03	0.03	0.03	0.02	0.02	0.03	0.02	0.02	0.03	0.03	0.03	0.03	0.02	0.03	0.02
CHD	CHRNA9	0.033	0.03	0.03	0.03	0.03	0.03	0.03	0.03	0.03	0.03	0.03	0.02	0.02	0.03	0.03	0.03	0.03	0.03	0.03	0.03	0.03	0.02	0.03	0.03	0.02	0.02	0.02	0.03	0.03	0.02	0.03	0.02	0.03	0.03	0.03	0.03	0.03	0.03	0.02	0.02	0.02	0.03	0.02	0.02	0.03	0.03	0.03	0.02	0.02	0.03	0.02
CHD	F7	0.033	0.03	0.03	0.03	0.03	0.03	0.02	0.03	0.03	0.03	0.03	0.03	0.02	0.03	0.03	0.03	0.03	0.03	0.03	0.03	0.03	0.03	0.03	0.03	0.03	0.03	0.02	0.03	0.03	0.02	0.03	0.02	0.03	0.03	0.03	0.03	0.03	0.03	0.02	0.03	0.02	0.03	0.03	0.03	0.03	0.03	0.03	0.03	0.02	0.03	0.02
CHD	GCM2	0.033	0.03	0.03	0.03	0.03	0.03	0.02	0.03	0.03	0.02	0.03	0.02	0.02	0.03	0.03	0.03	0.03	0.03	0.03	0.03	0.03	0.02	0.03	0.03	0.02	0.02	0.02	0.03	0.03	0.02	0.02	0.02	0.03	0.03	0.03	0.03	0.03	0.03	0.02	0.02	0.02	0.03	0.02	0.02	0.03	0.03	0.03	0.02	0.02	0.03	0.02
CHD	GRIP1	0.033	0.02	0.02	0.03	0.02	0.02	0.02	0.03	0.03	0.03	0.03	0.02	0.02	0.03	0.03	0.03	0.03	0.03	0.02	0.03	0.03	0.02	0.03	0.02	0.02	0.02	0.03	0.03	0.03	0.03	0.03	0.02	0.03	0.02	0.03	0.02	0.03	0.03	0.02	0.02	0.03	0.03	0.03	0.03	0.03	0.02	0.03	0.03	0.03	0.02	0.02
CHD	IL31RA	0.033	0.03	0.03	0.03	0.03	0.03	0.02	0.02	0.03	0.02	0.03	0.02	0.02	0.03	0.02	0.03	0.03	0.03	0.02	0.03	0.03	0.02	0.03	0.03	0.02	0.02	0.02	0.03	0.03	0.02	0.02	0.02	0.03	0.03	0.03	0.03	0.03	0.03	0.02	0.02	0.02	0.03	0.02	0.02	0.03	0.03	0.03	0.03	0.02	0.02	0.02
CHD	KIF4B	0.033	0.03	0.03	0.03	0.03	0.03	0.02	0.02	0.03	0.02	0.03	0.02	0.02	0.03	0.03	0.03	0.03	0.03	0.02	0.03	0.03	0.02	0.03	0.03	0.02	0.02	0.02	0.03	0.03	0.02	0.02	0.02	0.03	0.03	0.03	0.03	0.02	0.03	0.02	0.02	0.02	0.02	0.02	0.02	0.03	0.03	0.03	0.03	0.02	0.02	0.02
CHD	NYAP2	0.033	0.03	0.02	0.03	0.03	0.03	0.02	0.02	0.03	0.03	0.03	0.03	0.02	0.03	0.03	0.03	0.03	0.03	0.03	0.03	0.03	0.02	0.03	0.03	0.02	0.02	0.02	0.03	0.03	0.02	0.02	0.02	0.03	0.03	0.03	0.03	0.03	0.03	0.02	0.02	0.02	0.02	0.02	0.02	0.03	0.03	0.03	0.02	0.02	0.02	0.02
CHD	RPGRIP1L	0.033	0.03	0.02	0.03	0.03	0.03	0.02	0.03	0.03	0.03	0.03	0.03	0.02	0.03	0.03	0.03	0.03	0.03	0.03	0.03	0.03	0.02	0.03	0.03	0.02	0.02	0.02	0.03	0.03	0.02	0.02	0.02	0.03	0.02	0.03	0.02	0.02	0.03	0.03	0.03	0.03	0.03	0.02	0.02	0.03	0.02	0.03	0.03	0.02	0.03	0.02
CHD	SCN3A	0.033	0.02	0.02	0.02	0.02	0.02	0.02	0.02	0.03	0.03	0.03	0.03	0.02	0.03	0.03	0.02	0.03	0.03	0.02	0.02	0.03	0.02	0.02	0.02	0.02	0.02	0.02	0.02	0.02	0.02	0.02	0.02	0.02	0.02	0.02	0.02	0.02	0.02	0.02	0.02	0.02	0.02	0.02	0.02	0.02	0.02	0.02	0.02	0.02	0.02	0.01
CHD	SEC14L3	0.033	0.03	0.03	0.03	0.03	0.03	0.02	0.02	0.03	0.02	0.03	0.02	0.02	0.03	0.03	0.03	0.03	0.03	0.03	0.03	0.03	0.02	0.03	0.03	0.02	0.02	0.02	0.03	0.03	0.02	0.02	0.02	0.03	0.03	0.03	0.03	0.03	0.03	0.02	0.02	0.02	0.03	0.02	0.02	0.03	0.03	0.03	0.02	0.02	0.03	0.02
CHD	SLC4A5	0.033	0.03	0.02	0.02	0.03	0.03	0.02	0.02	0.03	0.02	0.02	0.03	0.02	0.02	0.02	0.02	0.02	0.03	0.02	0.03	0.03	0.02	0.03	0.02	0.02	0.02	0.02	0.03	0.02	0.02	0.02	0.02	0.02	0.02	0.02	0.02	0.03	0.03	0.03	0.02	0.02	0.02	0.02	0.02	0.02	0.02	0.02	0.03	0.03	0.02	0.02
CHD	TDO2	0.033	0.03	0.03	0.03	0.03	0.03	0.02	0.03	0.03	0.03	0.03	0.02	0.02	0.03	0.03	0.03	0.03	0.03	0.03	0.03	0.03	0.02	0.03	0.03	0.02	0.02	0.03	0.03	0.03	0.03	0.03	0.02	0.03	0.03	0.03	0.03	0.03	0.03	0.02	0.02	0.03	0.03	0.02	0.02	0.03	0.03	0.03	0.02	0.02	0.03	0.02
CHD	UGT1A3	0.033	0.03	0.03	0.03	0.03	0.03	0.03	0.03	0.03	0.03	0.03	0.02	0.02	0.03	0.03	0.03	0.03	0.03	0.03	0.03	0.03	0.02	0.03	0.03	0.02	0.02	0.02	0.03	0.03	0.02	0.03	0.02	0.03	0.03	0.03	0.03	0.03	0.03	0.02	0.02	0.02	0.03	0.02	0.02	0.03	0.03	0.03	0.02	0.02	0.03	0.02
CHD	UGT1A4	0.033	0.03	0.03	0.03	0.03	0.03	0.03	0.03	0.03	0.03	0.03	0.02	0.02	0.03	0.03	0.03	0.03	0.03	0.03	0.03	0.03	0.02	0.03	0.03	0.02	0.02	0.02	0.03	0.03	0.02	0.03	0.02	0.03	0.03	0.03	0.03	0.03	0.03	0.02	0.02	0.02	0.03	0.02	0.02	0.03	0.03	0.03	0.02	0.02	0.03	0.02
CHD	ANKRD62	0.0329	0.03	0.03	0.03	0.03	0.03	0.02	0.02	0.03	0.02	0.03	0.02	0.02	0.03	0.03	0.03	0.03	0.03	0.02	0.03	0.03	0.02	0.03	0.03	0.02	0.02	0.02	0.03	0.03	0.02	0.02	0.02	0.03	0.03	0.03	0.03	0.02	0.03	0.02	0.02	0.02	0.02	0.02	0.02	0.03	0.03	0.03	0.03	0.02	0.02	0.02
CHD	CILP2	0.0329	0.02	0.02	0.02	0.02	0.02	0.02	0.02	0.03	0.02	0.02	0.02	0.02	0.02	0.02	0.02	0.02	0.03	0.02	0.02	0.02	0.02	0.03	0.02	0.02	0.02	0.02	0.02	0.02	0.02	0.02	0.02	0.02	0.02	0.02	0.02	0.02	0.03	0.02	0.02	0.02	0.02	0.02	0.02	0.02	0.02	0.02	0.03	0.02	0.02	0.02
CHD	COL10A1	0.0329	0.03	0.03	0.03	0.03	0.03	0.03	0.03	0.03	0.03	0.03	0.02	0.02	0.03	0.03	0.03	0.03	0.03	0.03	0.03	0.03	0.03	0.03	0.03	0.02	0.02	0.02	0.03	0.03	0.02	0.03	0.02	0.03	0.03	0.03	0.03	0.03	0.03	0.02	0.03	0.02	0.03	0.02	0.02	0.03	0.03	0.03	0.02	0.02	0.03	0.02
CHD	CYP1A2	0.0329	0.03	0.03	0.03	0.03	0.03	0.02	0.02	0.03	0.02	0.03	0.02	0.02	0.03	0.03	0.03	0.03	0.03	0.03	0.03	0.03	0.02	0.03	0.03	0.02	0.02	0.02	0.03	0.03	0.02	0.02	0.02	0.03	0.03	0.03	0.03	0.03	0.03	0.02	0.02	0.02	0.03	0.02	0.02	0.03	0.03	0.03	0.02	0.03	0.03	0.02
CHD	DSG4	0.0329	0.03	0.03	0.03	0.03	0.03	0.02	0.02	0.03	0.02	0.03	0.02	0.02	0.03	0.02	0.03	0.03	0.03	0.02	0.03	0.03	0.02	0.03	0.03	0.02	0.02	0.02	0.03	0.03	0.03	0.02	0.02	0.03	0.03	0.03	0.03	0.03	0.03	0.02	0.02	0.02	0.02	0.02	0.02	0.03	0.03	0.03	0.02	0.02	0.02	0.02
CHD	GOLGA6L6	0.0329	0.03	0.03	0.03	0.03	0.03	0.02	0.02	0.03	0.02	0.03	0.02	0.02	0.03	0.02	0.03	0.03	0.03	0.02	0.03	0.03	0.02	0.03	0.03	0.02	0.02	0.02	0.03	0.03	0.02	0.02	0.02	0.03	0.03	0.03	0.03	0.02	0.03	0.02	0.02	0.02	0.02	0.02	0.02	0.03	0.03	0.03	0.03	0.02	0.02	0.02
CHD	GRIN3A	0.0329	0.03	0.02	0.03	0.03	0.03	0.02	0.02	0.03	0.03	0.03	0.02	0.02	0.03	0.03	0.03	0.03	0.03	0.02	0.03	0.03	0.02	0.03	0.02	0.02	0.02	0.02	0.03	0.03	0.02	0.02	0.02	0.03	0.03	0.03	0.02	0.02	0.03	0.02	0.02	0.02	0.02	0.02	0.02	0.03	0.03	0.03	0.02	0.02	0.02	0.02
CHD	LPPR2	0.0329	0.03	0.03	0.03	0.03	0.03	0.02	0.02	0.03	0.02	0.03	0.02	0.02	0.03	0.03	0.03	0.03	0.03	0.03	0.03	0.03	0.02	0.03	0.03	0.02	0.02	0.02	0.03	0.03	0.02	0.02	0.02	0.03	0.03	0.03	0.03	0.03	0.03	0.02	0.02	0.02	0.03	0.02	0.02	0.03	0.03	0.03	0.02	0.02	0.03	0.02
CHD	MMP13	0.0329	0.03	0.03	0.03	0.03	0.03	0.02	0.03	0.03	0.02	0.03	0.02	0.02	0.03	0.03	0.03	0.03	0.03	0.03	0.03	0.03	0.02	0.03	0.03	0.02	0.02	0.02	0.03	0.03	0.02	0.02	0.02	0.03	0.03	0.03	0.03	0.03	0.03	0.02	0.02	0.03	0.03	0.02	0.02	0.03	0.03	0.03	0.02	0.02	0.03	0.02
CHD	MRC1	0.0329	0.03	0.03	0.03	0.03	0.03	0.02	0.03	0.02	0.02	0.02	0.02	0.02	0.02	0.02	0.02	0.02	0.02	0.02	0.02	0.03	0.02	0.03	0.02	0.02	0.02	0.02	0.03	0.03	0.02	0.02	0.02	0.02	0.02	0.02	0.03	0.02	0.03	0.02	0.02	0.02	0.02	0.02	0.02	0.03	0.03	0.03	0.02	0.02	0.02	0.02
CHD	PAX1	0.0329	0.03	0.02	0.03	0.03	0.03	0.02	0.02	0.03	0.02	0.03	0.02	0.02	0.03	0.02	0.03	0.03	0.03	0.02	0.03	0.03	0.02	0.03	0.03	0.02	0.02	0.02	0.03	0.03	0.02	0.02	0.02	0.03	0.03	0.03	0.03	0.02	0.03	0.02	0.02	0.02	0.02	0.02	0.02	0.03	0.03	0.03	0.02	0.02	0.02	0.02
CHD	POU6F2	0.0329	0.03	0.03	0.03	0.03	0.03	0.03	0.03	0.03	0.03	0.03	0.02	0.02	0.03	0.03	0.03	0.03	0.03	0.03	0.03	0.03	0.02	0.03	0.03	0.02	0.02	0.02	0.03	0.03	0.02	0.02	0.02	0.03	0.03	0.03	0.03	0.03	0.03	0.03	0.02	0.02	0.03	0.02	0.02	0.03	0.03	0.03	0.02	0.02	0.02	0.02
CHD	SLC45A2	0.0329	0.03	0.03	0.03	0.03	0.03	0.02	0.02	0.03	0.03	0.03	0.02	0.02	0.03	0.03	0.03	0.03	0.03	0.03	0.03	0.03	0.02	0.03	0.03	0.02	0.02	0.02	0.03	0.03	0.02	0.02	0.02	0.03	0.03	0.03	0.03	0.03	0.03	0.02	0.02	0.02	0.03	0.02	0.03	0.03	0.03	0.03	0.02	0.02	0.03	0.02
CHD	SLC5A7	0.0329	0.03	0.03	0.03	0.03	0.03	0.02	0.03	0.03	0.02	0.03	0.02	0.02	0.03	0.02	0.03	0.03	0.03	0.03	0.03	0.03	0.02	0.03	0.03	0.02	0.02	0.03	0.03	0.03	0.02	0.03	0.02	0.03	0.03	0.03	0.03	0.03	0.03	0.02	0.02	0.02	0.03	0.02	0.02	0.03	0.03	0.03	0.02	0.02	0.03	0.02
CHD	ANKRD31	0.0328	0.03	0.02	0.03	0.03	0.03	0.02	0.02	0.03	0.02	0.03	0.02	0.02	0.03	0.02	0.03	0.02	0.03	0.02	0.03	0.03	0.02	0.03	0.03	0.02	0.02	0.02	0.03	0.03	0.02	0.02	0.02	0.03	0.03	0.03	0.02	0.02	0.03	0.02	0.02	0.02	0.02	0.02	0.02	0.03	0.03	0.03	0.03	0.02	0.02	0.02
CHD	BIRC6	0.0328	0.03	0.03	0.03	0.03	0.03	0.03	0.03	0.03	0.02	0.03	0.03	0.03	0.02	0.02	0.02	0.02	0.03	0.02	0.02	0.03	0.03	0.03	0.03	0.02	0.02	0.03	0.03	0.03	0.03	0.03	0.02	0.02	0.02	0.03	0.02	0.03	0.03	0.03	0.03	0.02	0.02	0.03	0.03	0.03	0.02	0.03	0.02	0.02	0.03	0.02
CHD	C2orf71	0.0328	0.03	0.03	0.03	0.03	0.03	0.02	0.02	0.03	0.02	0.03	0.02	0.02	0.03	0.03	0.03	0.03	0.03	0.03	0.03	0.03	0.02	0.03	0.03	0.02	0.02	0.02	0.03	0.03	0.02	0.02	0.02	0.03	0.03	0.03	0.03	0.03	0.03	0.03	0.02	0.02	0.02	0.02	0.02	0.03	0.03	0.03	0.02	0.02	0.02	0.02
CHD	CTAGE4	0.0328	0.03	0.02	0.03	0.03	0.03	0.02	0.02	0.03	0.02	0.03	0.02	0.02	0.03	0.02	0.03	0.03	0.03	0.02	0.03	0.03	0.02	0.03	0.03	0.02	0.02	0.02	0.03	0.03	0.02	0.02	0.02	0.03	0.03	0.03	0.03	0.02	0.03	0.02	0.02	0.02	0.02	0.02	0.02	0.03	0.03	0.03	0.02	0.02	0.02	0.02
CHD	GLP1R	0.0328	0.03	0.03	0.03	0.03	0.03	0.03	0.02	0.03	0.02	0.03	0.02	0.02	0.03	0.03	0.03	0.03	0.03	0.03	0.03	0.03	0.02	0.03	0.03	0.02	0.02	0.02	0.03	0.03	0.02	0.02	0.02	0.03	0.03	0.03	0.03	0.03	0.03	0.03	0.02	0.02	0.03	0.02	0.02	0.03	0.03	0.03	0.02	0.02	0.02	0.02
CHD	HNRPLL	0.0328	0.03	0.03	0.03	0.03	0.03	0.02	0.02	0.03	0.02	0.03	0.02	0.02	0.03	0.03	0.03	0.03	0.03	0.02	0.03	0.03	0.02	0.03	0.03	0.02	0.02	0.02	0.03	0.03	0.02	0.02	0.02	0.03	0.03	0.03	0.03	0.03	0.03	0.02	0.02	0.02	0.02	0.02	0.02	0.03	0.03	0.03	0.02	0.02	0.02	0.02
CHD	NADKD1	0.0328	0.03	0.03	0.03	0.03	0.03	0.02	0.02	0.03	0.02	0.03	0.02	0.02	0.03	0.03	0.03	0.03	0.03	0.02	0.03	0.03	0.02	0.03	0.03	0.02	0.02	0.02	0.03	0.03	0.02	0.02	0.02	0.03	0.03	0.03	0.03	0.03	0.03	0.02	0.02	0.02	0.02	0.02	0.02	0.03	0.03	0.03	0.02	0.02	0.02	0.02
CHD	NLRP14	0.0328	0.03	0.03	0.03	0.03	0.03	0.02	0.02	0.03	0.02	0.03	0.02	0.02	0.03	0.03	0.03	0.03	0.03	0.02	0.03	0.03	0.02	0.03	0.03	0.02	0.02	0.02	0.03	0.03	0.02	0.02	0.02	0.03	0.03	0.03	0.03	0.03	0.03	0.02	0.02	0.02	0.02	0.02	0.02	0.03	0.03	0.03	0.02	0.02	0.02	0.02
CHD	OVCH1	0.0328	0.03	0.03	0.03	0.03	0.03	0.03	0.02	0.03	0.02	0.03	0.02	0.02	0.03	0.02	0.03	0.03	0.03	0.02	0.03	0.03	0.02	0.03	0.03	0.02	0.02	0.02	0.03	0.03	0.02	0.02	0.02	0.03	0.03	0.03	0.03	0.02	0.03	0.02	0.02	0.02	0.02	0.02	0.02	0.03	0.03	0.03	0.02	0.02	0.02	0.02
CHD	PCDHB1	0.0328	0.03	0.03	0.03	0.03	0.03	0.02	0.02	0.03	0.02	0.03	0.02	0.02	0.03	0.03	0.03	0.03	0.03	0.03	0.03	0.03	0.02	0.03	0.03	0.02	0.02	0.02	0.03	0.03	0.02	0.02	0.02	0.03	0.03	0.03	0.03	0.03	0.03	0.02	0.02	0.02	0.03	0.02	0.02	0.03	0.03	0.03	0.02	0.02	0.03	0.02
CHD	PNLIPRP1	0.0328	0.03	0.03	0.03	0.03	0.03	0.02	0.03	0.03	0.02	0.03	0.02	0.02	0.03	0.03	0.03	0.03	0.03	0.02	0.03	0.03	0.03	0.03	0.03	0.02	0.02	0.02	0.03	0.03	0.02	0.03	0.02	0.03	0.03	0.03	0.03	0.03	0.03	0.02	0.02	0.02	0.03	0.02	0.02	0.03	0.03	0.03	0.02	0.02	0.03	0.02
CHD	PRR20A	0.0328	0.03	0.02	0.03	0.03	0.03	0.02	0.02	0.03	0.02	0.03	0.02	0.02	0.03	0.02	0.03	0.03	0.03	0.02	0.03	0.03	0.02	0.03	0.03	0.02	0.02	0.02	0.03	0.03	0.02	0.02	0.02	0.03	0.03	0.03	0.03	0.02	0.03	0.02	0.02	0.02	0.02	0.02	0.02	0.03	0.03	0.03	0.02	0.02	0.02	0.02
CHD	PRR20B	0.0328	0.03	0.02	0.03	0.03	0.03	0.02	0.02	0.03	0.02	0.03	0.02	0.02	0.03	0.02	0.03	0.03	0.03	0.02	0.03	0.03	0.02	0.03	0.03	0.02	0.02	0.02	0.03	0.03	0.02	0.02	0.02	0.03	0.03	0.03	0.03	0.02	0.03	0.02	0.02	0.02	0.02	0.02	0.02	0.03	0.03	0.03	0.02	0.02	0.02	0.02
CHD	PRR20C	0.0328	0.03	0.02	0.03	0.03	0.03	0.02	0.02	0.03	0.02	0.03	0.02	0.02	0.03	0.02	0.03	0.03	0.03	0.02	0.03	0.03	0.02	0.03	0.03	0.02	0.02	0.02	0.03	0.03	0.02	0.02	0.02	0.03	0.03	0.03	0.03	0.02	0.03	0.02	0.02	0.02	0.02	0.02	0.02	0.03	0.03	0.03	0.02	0.02	0.02	0.02
CHD	PRR20D	0.0328	0.03	0.02	0.03	0.03	0.03	0.02	0.02	0.03	0.02	0.03	0.02	0.02	0.03	0.02	0.03	0.03	0.03	0.02	0.03	0.03	0.02	0.03	0.03	0.02	0.02	0.02	0.03	0.03	0.02	0.02	0.02	0.03	0.03	0.03	0.03	0.02	0.03	0.02	0.02	0.02	0.02	0.02	0.02	0.03	0.03	0.03	0.02	0.02	0.02	0.02
CHD	PRR20E	0.0328	0.03	0.02	0.03	0.03	0.03	0.02	0.02	0.03	0.02	0.03	0.02	0.02	0.03	0.02	0.03	0.03	0.03	0.02	0.03	0.03	0.02	0.03	0.03	0.02	0.02	0.02	0.03	0.03	0.02	0.02	0.02	0.03	0.03	0.03	0.03	0.02	0.03	0.02	0.02	0.02	0.02	0.02	0.02	0.03	0.03	0.03	0.02	0.02	0.02	0.02
CHD	PTPN20B	0.0328	0.03	0.02	0.03	0.03	0.03	0.02	0.02	0.03	0.02	0.03	0.02	0.02	0.03	0.03	0.03	0.03	0.03	0.02	0.03	0.03	0.02	0.03	0.03	0.02	0.02	0.02	0.03	0.03	0.02	0.02	0.02	0.03	0.03	0.03	0.03	0.02	0.03	0.02	0.02	0.02	0.02	0.02	0.02	0.03	0.03	0.03	0.02	0.02	0.02	0.02
CHD	SPDYE2	0.0328	0.03	0.03	0.03	0.03	0.03	0.02	0.02	0.03	0.02	0.03	0.02	0.02	0.03	0.02	0.03	0.03	0.03	0.02	0.03	0.03	0.02	0.03	0.03	0.02	0.02	0.02	0.03	0.03	0.02	0.02	0.02	0.03	0.03	0.03	0.03	0.02	0.03	0.02	0.02	0.02	0.02	0.02	0.02	0.03	0.03	0.03	0.03	0.02	0.02	0.02
CHD	SRMS	0.0328	0.03	0.03	0.03	0.03	0.03	0.02	0.03	0.03	0.03	0.03	0.03	0.02	0.03	0.03	0.03	0.03	0.03	0.03	0.03	0.03	0.03	0.03	0.03	0.02	0.02	0.02	0.03	0.03	0.02	0.03	0.02	0.03	0.03	0.03	0.03	0.03	0.03	0.03	0.02	0.02	0.03	0.03	0.03	0.03	0.03	0.03	0.02	0.02	0.03	0.02
CHD	TNN	0.0328	0.03	0.03	0.02	0.02	0.02	0.02	0.02	0.03	0.02	0.02	0.02	0.02	0.02	0.02	0.02	0.02	0.03	0.02	0.02	0.03	0.03	0.03	0.02	0.02	0.02	0.02	0.03	0.02	0.02	0.02	0.02	0.02	0.02	0.02	0.02	0.03	0.03	0.02	0.02	0.03	0.02	0.03	0.02	0.02	0.02	0.03	0.02	0.02	0.02	0.02
CHD	UGT1A9	0.0328	0.03	0.03	0.03	0.03	0.03	0.02	0.02	0.03	0.02	0.03	0.02	0.02	0.03	0.03	0.03	0.03	0.03	0.02	0.03	0.03	0.02	0.03	0.03	0.02	0.02	0.02	0.03	0.03	0.02	0.02	0.02	0.03	0.03	0.03	0.03	0.03	0.03	0.02	0.02	0.02	0.03	0.02	0.02	0.03	0.03	0.03	0.02	0.02	0.03	0.02
CHD	ZRANB3	0.0328	0.03	0.03	0.03	0.03	0.03	0.03	0.03	0.03	0.02	0.03	0.02	0.02	0.03	0.03	0.03	0.03	0.03	0.02	0.03	0.03	0.02	0.03	0.03	0.02	0.02	0.02	0.03	0.03	0.02	0.02	0.02	0.03	0.03	0.03	0.03	0.02	0.03	0.03	0.03	0.02	0.03	0.02	0.02	0.03	0.03	0.03	0.03	0.02	0.03	0.02
CHD	ABCC12	0.0327	0.02	0.02	0.02	0.02	0.02	0.02	0.02	0.03	0.02	0.02	0.02	0.02	0.03	0.03	0.02	0.02	0.02	0.02	0.02	0.02	0.02	0.03	0.02	0.02	0.02	0.02	0.02	0.02	0.02	0.02	0.02	0.02	0.02	0.02	0.02	0.02	0.03	0.02	0.02	0.02	0.02	0.02	0.02	0.02	0.02	0.02	0.03	0.02	0.02	0.02
CHD	AGXT2L2	0.0327	0.03	0.03	0.03	0.03	0.03	0.02	0.02	0.03	0.02	0.03	0.02	0.02	0.03	0.03	0.03	0.03	0.03	0.02	0.03	0.03	0.02	0.03	0.03	0.02	0.02	0.02	0.03	0.03	0.02	0.02	0.02	0.03	0.03	0.03	0.03	0.03	0.03	0.02	0.02	0.02	0.03	0.02	0.02	0.03	0.03	0.03	0.02	0.02	0.03	0.02
CHD	CCDC129	0.0327	0.03	0.02	0.03	0.03	0.03	0.02	0.02	0.03	0.02	0.03	0.02	0.02	0.03	0.02	0.03	0.03	0.03	0.02	0.03	0.03	0.02	0.03	0.03	0.02	0.02	0.02	0.03	0.03	0.02	0.02	0.02	0.03	0.03	0.03	0.03	0.03	0.03	0.02	0.02	0.02	0.02	0.03	0.03	0.03	0.03	0.03	0.03	0.02	0.02	0.02
CHD	DCDC5	0.0327	0.03	0.02	0.03	0.03	0.03	0.02	0.02	0.03	0.02	0.03	0.02	0.02	0.03	0.02	0.03	0.03	0.03	0.02	0.03	0.03	0.02	0.03	0.03	0.02	0.02	0.02	0.03	0.03	0.02	0.02	0.02	0.03	0.03	0.03	0.03	0.02	0.03	0.02	0.02	0.02	0.02	0.02	0.02	0.03	0.03	0.03	0.02	0.02	0.02	0.02
CHD	FNDC7	0.0327	0.03	0.03	0.03	0.03	0.03	0.02	0.02	0.03	0.02	0.03	0.02	0.02	0.03	0.03	0.03	0.03	0.03	0.03	0.03	0.03	0.02	0.03	0.03	0.02	0.02	0.02	0.03	0.03	0.02	0.02	0.02	0.03	0.03	0.03	0.03	0.03	0.03	0.02	0.02	0.02	0.02	0.02	0.02	0.03	0.03	0.03	0.03	0.02	0.02	0.02
CHD	FRMPD2	0.0327	0.03	0.02	0.03	0.03	0.03	0.02	0.02	0.03	0.03	0.03	0.02	0.02	0.03	0.03	0.03	0.03	0.03	0.03	0.03	0.03	0.02	0.03	0.03	0.02	0.02	0.02	0.03	0.03	0.02	0.02	0.02	0.03	0.03	0.03	0.03	0.02	0.03	0.02	0.02	0.02	0.02	0.02	0.02	0.03	0.03	0.03	0.03	0.02	0.02	0.02
CHD	GLRA1	0.0327	0.03	0.03	0.03	0.03	0.03	0.02	0.02	0.03	0.02	0.03	0.02	0.02	0.03	0.03	0.03	0.03	0.03	0.03	0.03	0.03	0.02	0.03	0.03	0.02	0.02	0.02	0.03	0.03	0.02	0.02	0.02	0.03	0.03	0.03	0.03	0.03	0.03	0.02	0.02	0.02	0.03	0.02	0.02	0.03	0.03	0.03	0.02	0.02	0.02	0.02
CHD	GOLGA6B	0.0327	0.03	0.02	0.03	0.03	0.03	0.02	0.02	0.03	0.02	0.03	0.02	0.02	0.03	0.02	0.03	0.03	0.03	0.02	0.03	0.03	0.02	0.03	0.03	0.02	0.02	0.02	0.03	0.03	0.02	0.02	0.02	0.03	0.03	0.03	0.03	0.02	0.03	0.02	0.02	0.02	0.02	0.02	0.02	0.03	0.03	0.03	0.03	0.02	0.02	0.02
CHD	GOLGA6D	0.0327	0.03	0.02	0.03	0.03	0.03	0.02	0.02	0.03	0.02	0.03	0.02	0.02	0.03	0.02	0.03	0.03	0.03	0.02	0.03	0.03	0.02	0.03	0.03	0.02	0.02	0.02	0.03	0.03	0.02	0.02	0.02	0.03	0.03	0.03	0.03	0.02	0.03	0.02	0.02	0.02	0.02	0.02	0.02	0.03	0.03	0.03	0.03	0.02	0.02	0.02
CHD	HECW1	0.0327	0.02	0.02	0.02	0.02	0.02	0.02	0.02	0.03	0.03	0.02	0.03	0.02	0.03	0.03	0.02	0.02	0.03	0.02	0.02	0.03	0.02	0.02	0.02	0.02	0.02	0.02	0.02	0.02	0.02	0.02	0.02	0.02	0.02	0.02	0.02	0.02	0.02	0.02	0.02	0.02	0.02	0.02	0.02	0.02	0.02	0.02	0.02	0.02	0.02	0.02
CHD	IQGAP3	0.0327	0.02	0.02	0.02	0.02	0.02	0.02	0.02	0.02	0.02	0.02	0.02	0.01	0.02	0.02	0.02	0.02	0.02	0.02	0.02	0.02	0.02	0.03	0.03	0.02	0.02	0.02	0.03	0.02	0.03	0.02	0.02	0.02	0.02	0.02	0.02	0.02	0.02	0.02	0.02	0.02	0.02	0.02	0.02	0.03	0.02	0.02	0.03	0.02	0.02	0.02
CHD	POTEB	0.0327	0.03	0.02	0.03	0.03	0.03	0.02	0.02	0.03	0.02	0.03	0.02	0.02	0.03	0.02	0.03	0.03	0.03	0.02	0.03	0.03	0.02	0.03	0.03	0.02	0.02	0.02	0.03	0.03	0.02	0.02	0.02	0.03	0.03	0.03	0.03	0.02	0.03	0.02	0.02	0.02	0.02	0.02	0.02	0.03	0.03	0.03	0.02	0.02	0.02	0.02
CHD	TMEM48	0.0327	0.03	0.03	0.03	0.03	0.03	0.02	0.02	0.03	0.02	0.03	0.02	0.02	0.03	0.02	0.03	0.03	0.03	0.02	0.03	0.03	0.02	0.03	0.03	0.02	0.02	0.02	0.03	0.03	0.02	0.02	0.02	0.03	0.03	0.03	0.03	0.02	0.03	0.02	0.02	0.02	0.02	0.02	0.02	0.03	0.03	0.03	0.02	0.02	0.02	0.02
CHD	UGT1A8	0.0327	0.03	0.03	0.03	0.03	0.03	0.02	0.02	0.03	0.02	0.03	0.02	0.02	0.03	0.03	0.03	0.03	0.03	0.02	0.03	0.03	0.02	0.03	0.03	0.02	0.02	0.02	0.03	0.03	0.02	0.02	0.02	0.03	0.03	0.03	0.03	0.03	0.03	0.02	0.02	0.02	0.03	0.02	0.02	0.03	0.03	0.03	0.02	0.02	0.02	0.02
CHD	ZP4	0.0327	0.03	0.03	0.03	0.03	0.03	0.02	0.02	0.03	0.02	0.03	0.02	0.02	0.03	0.02	0.03	0.03	0.03	0.02	0.03	0.03	0.02	0.03	0.03	0.02	0.02	0.02	0.03	0.03	0.02	0.02	0.02	0.03	0.03	0.03	0.03	0.02	0.03	0.02	0.02	0.02	0.02	0.02	0.02	0.03	0.03	0.03	0.02	0.02	0.02	0.02
CHD	C9	0.0326	0.03	0.03	0.03	0.03	0.03	0.02	0.02	0.03	0.02	0.03	0.02	0.02	0.03	0.02	0.03	0.03	0.03	0.02	0.03	0.03	0.02	0.03	0.03	0.02	0.02	0.02	0.03	0.03	0.02	0.02	0.02	0.03	0.03	0.03	0.03	0.03	0.03	0.02	0.02	0.02	0.02	0.02	0.02	0.03	0.03	0.03	0.02	0.02	0.02	0.02
CHD	CCDC111	0.0326	0.03	0.03	0.03	0.03	0.03	0.02	0.02	0.03	0.02	0.03	0.02	0.02	0.03	0.03	0.03	0.03	0.03	0.02	0.03	0.03	0.02	0.03	0.03	0.02	0.02	0.02	0.03	0.03	0.02	0.02	0.02	0.03	0.03	0.03	0.03	0.03	0.03	0.02	0.02	0.02	0.02	0.02	0.02	0.03	0.03	0.03	0.02	0.02	0.02	0.02
CHD	CHD9	0.0326	0.03	0.03	0.02	0.03	0.03	0.02	0.03	0.03	0.02	0.02	0.03	0.02	0.02	0.02	0.02	0.02	0.03	0.02	0.02	0.02	0.03	0.03	0.03	0.03	0.02	0.03	0.03	0.03	0.02	0.02	0.02	0.02	0.02	0.03	0.02	0.03	0.03	0.03	0.02	0.02	0.02	0.03	0.03	0.02	0.02	0.02	0.02	0.02	0.03	0.02
CHD	CNGB1	0.0326	0.02	0.02	0.02	0.02	0.02	0.02	0.02	0.03	0.03	0.02	0.02	0.02	0.03	0.03	0.03	0.03	0.03	0.02	0.02	0.03	0.02	0.03	0.02	0.02	0.02	0.02	0.03	0.02	0.02	0.02	0.02	0.02	0.02	0.02	0.02	0.02	0.03	0.02	0.02	0.02	0.02	0.02	0.02	0.02	0.02	0.02	0.02	0.02	0.02	0.02
CHD	CTCFL	0.0326	0.03	0.02	0.03	0.03	0.03	0.02	0.02	0.03	0.02	0.03	0.02	0.02	0.03	0.02	0.03	0.03	0.03	0.02	0.03	0.03	0.02	0.03	0.02	0.02	0.02	0.02	0.03	0.03	0.02	0.02	0.02	0.03	0.03	0.03	0.02	0.02	0.03	0.02	0.02	0.02	0.02	0.02	0.02	0.03	0.03	0.03	0.03	0.02	0.02	0.02
CHD	CYP26A1	0.0326	0.03	0.03	0.03	0.03	0.03	0.02	0.02	0.03	0.03	0.03	0.02	0.02	0.03	0.03	0.03	0.03	0.03	0.03	0.03	0.03	0.02	0.03	0.03	0.02	0.02	0.02	0.03	0.03	0.02	0.02	0.02	0.03	0.03	0.03	0.03	0.03	0.03	0.02	0.02	0.02	0.03	0.02	0.02	0.03	0.03	0.03	0.02	0.02	0.03	0.02
CHD	DNMT3B	0.0326	0.03	0.02	0.03	0.03	0.03	0.02	0.03	0.03	0.02	0.03	0.03	0.02	0.03	0.02	0.02	0.03	0.03	0.02	0.03	0.03	0.03	0.03	0.03	0.02	0.02	0.02	0.03	0.02	0.02	0.02	0.02	0.03	0.03	0.03	0.02	0.03	0.03	0.03	0.02	0.02	0.02	0.03	0.03	0.03	0.02	0.03	0.03	0.03	0.03	0.02
CHD	GPRC6A	0.0326	0.03	0.03	0.03	0.03	0.03	0.02	0.02	0.03	0.02	0.03	0.02	0.02	0.03	0.03	0.03	0.03	0.03	0.02	0.03	0.03	0.02	0.03	0.03	0.02	0.02	0.02	0.03	0.03	0.02	0.02	0.02	0.03	0.03	0.03	0.03	0.03	0.03	0.02	0.02	0.02	0.03	0.02	0.02	0.03	0.03	0.03	0.02	0.02	0.02	0.02
CHD	GTPBP5	0.0326	0.03	0.03	0.03	0.03	0.03	0.02	0.02	0.03	0.02	0.03	0.02	0.02	0.03	0.03	0.03	0.03	0.03	0.02	0.03	0.03	0.02	0.03	0.03	0.02	0.02	0.02	0.03	0.03	0.02	0.02	0.02	0.03	0.03	0.03	0.03	0.03	0.03	0.02	0.02	0.02	0.03	0.02	0.02	0.03	0.03	0.03	0.02	0.02	0.03	0.02
CHD	KIRREL2	0.0326	0.03	0.03	0.03	0.03	0.03	0.02	0.02	0.03	0.03	0.03	0.02	0.02	0.03	0.03	0.03	0.03	0.03	0.03	0.03	0.03	0.02	0.03	0.03	0.02	0.02	0.02	0.03	0.03	0.02	0.02	0.02	0.03	0.03	0.03	0.03	0.02	0.03	0.02	0.02	0.03	0.02	0.02	0.02	0.03	0.03	0.03	0.02	0.02	0.02	0.02
CHD	NLRP5	0.0326	0.03	0.02	0.03	0.03	0.03	0.02	0.02	0.03	0.02	0.03	0.02	0.02	0.03	0.02	0.03	0.03	0.03	0.02	0.03	0.03	0.02	0.03	0.03	0.02	0.02	0.02	0.03	0.03	0.02	0.02	0.02	0.03	0.03	0.03	0.03	0.02	0.03	0.02	0.02	0.02	0.02	0.02	0.02	0.03	0.03	0.03	0.02	0.02	0.02	0.02
CHD	PTPN20A	0.0326	0.03	0.02	0.03	0.03	0.03	0.02	0.02	0.03	0.02	0.03	0.02	0.02	0.03	0.03	0.03	0.03	0.03	0.02	0.03	0.03	0.02	0.03	0.03	0.02	0.02	0.02	0.03	0.03	0.02	0.02	0.02	0.03	0.03	0.03	0.03	0.02	0.03	0.02	0.02	0.02	0.02	0.02	0.02	0.03	0.03	0.03	0.02	0.02	0.02	0.02
CHD	SLC2A7	0.0326	0.03	0.03	0.03	0.03	0.03	0.02	0.02	0.03	0.02	0.03	0.02	0.02	0.03	0.03	0.03	0.03	0.03	0.02	0.03	0.03	0.02	0.03	0.03	0.02	0.02	0.02	0.03	0.03	0.02	0.02	0.02	0.03	0.03	0.03	0.03	0.03	0.03	0.02	0.02	0.02	0.03	0.02	0.02	0.03	0.03	0.03	0.02	0.02	0.02	0.02
CHD	TPH2	0.0326	0.03	0.03	0.03	0.03	0.03	0.02	0.02	0.03	0.02	0.03	0.02	0.02	0.03	0.03	0.03	0.03	0.03	0.02	0.03	0.03	0.02	0.03	0.03	0.02	0.02	0.02	0.03	0.03	0.02	0.02	0.02	0.03	0.03	0.03	0.03	0.03	0.03	0.02	0.02	0.02	0.02	0.02	0.02	0.03	0.03	0.03	0.02	0.02	0.02	0.02
CHD	TSPEAR	0.0326	0.03	0.03	0.03	0.03	0.03	0.02	0.02	0.03	0.02	0.03	0.02	0.02	0.03	0.02	0.03	0.03	0.03	0.03	0.03	0.03	0.02	0.03	0.03	0.02	0.02	0.02	0.03	0.03	0.02	0.02	0.02	0.03	0.03	0.03	0.03	0.02	0.03	0.02	0.02	0.03	0.02	0.03	0.02	0.03	0.03	0.03	0.03	0.03	0.03	0.02
CHD	AGXT2L1	0.0325	0.03	0.03	0.03	0.03	0.03	0.02	0.02	0.03	0.02	0.03	0.02	0.02	0.03	0.03	0.03	0.03	0.03	0.02	0.03	0.03	0.02	0.03	0.03	0.02	0.02	0.02	0.03	0.03	0.02	0.02	0.02	0.03	0.03	0.03	0.03	0.03	0.03	0.02	0.02	0.02	0.03	0.02	0.02	0.03	0.03	0.03	0.02	0.02	0.02	0.02
CHD	CPN1	0.0325	0.03	0.03	0.03	0.03	0.03	0.02	0.02	0.03	0.02	0.03	0.02	0.02	0.03	0.03	0.03	0.03	0.03	0.02	0.03	0.03	0.02	0.03	0.03	0.02	0.02	0.02	0.03	0.03	0.02	0.02	0.02	0.03	0.03	0.03	0.03	0.03	0.03	0.02	0.02	0.02	0.03	0.02	0.02	0.03	0.03	0.03	0.03	0.02	0.02	0.02
CHD	FER1L6	0.0325	0.02	0.02	0.03	0.02	0.03	0.02	0.02	0.03	0.02	0.02	0.02	0.02	0.02	0.02	0.02	0.02	0.03	0.02	0.02	0.03	0.02	0.03	0.02	0.02	0.02	0.02	0.03	0.02	0.02	0.02	0.02	0.02	0.02	0.02	0.02	0.02	0.03	0.02	0.02	0.02	0.02	0.02	0.02	0.03	0.02	0.03	0.03	0.02	0.02	0.02
CHD	FSHR	0.0325	0.03	0.03	0.03	0.03	0.03	0.02	0.02	0.03	0.02	0.03	0.02	0.02	0.03	0.03	0.03	0.03	0.03	0.02	0.03	0.03	0.02	0.03	0.03	0.02	0.02	0.02	0.03	0.03	0.02	0.02	0.02	0.03	0.03	0.03	0.03	0.03	0.03	0.02	0.03	0.02	0.03	0.02	0.02	0.03	0.03	0.03	0.03	0.02	0.02	0.02
CHD	GRID2IP	0.0325	0.03	0.02	0.03	0.03	0.03	0.02	0.03	0.03	0.02	0.03	0.03	0.03	0.03	0.03	0.03	0.03	0.03	0.03	0.03	0.03	0.03	0.03	0.03	0.02	0.02	0.02	0.03	0.03	0.03	0.02	0.02	0.03	0.03	0.03	0.03	0.03	0.03	0.02	0.02	0.03	0.03	0.02	0.02	0.03	0.03	0.03	0.02	0.02	0.02	0.02
CHD	NBPF16	0.0325	0.03	0.03	0.03	0.03	0.03	0.03	0.03	0.03	0.02	0.03	0.03	0.03	0.03	0.02	0.03	0.03	0.03	0.02	0.03	0.03	0.03	0.03	0.03	0.03	0.03	0.03	0.03	0.03	0.03	0.03	0.02	0.03	0.03	0.03	0.03	0.03	0.03	0.03	0.03	0.03	0.03	0.03	0.03	0.03	0.03	0.03	0.02	0.03	0.03	0.02
CHD	OTOA	0.0325	0.03	0.02	0.03	0.03	0.03	0.02	0.02	0.03	0.02	0.03	0.02	0.02	0.03	0.02	0.02	0.02	0.03	0.02	0.03	0.03	0.02	0.03	0.02	0.02	0.02	0.02	0.03	0.02	0.02	0.02	0.02	0.03	0.03	0.03	0.02	0.02	0.03	0.02	0.02	0.02	0.02	0.02	0.02	0.03	0.03	0.03	0.03	0.02	0.02	0.02
CHD	SLC24A6	0.0325	0.03	0.03	0.03	0.03	0.03	0.02	0.02	0.03	0.02	0.03	0.02	0.02	0.03	0.02	0.03	0.03	0.03	0.02	0.03	0.03	0.02	0.03	0.03	0.02	0.02	0.02	0.03	0.03	0.02	0.02	0.02	0.03	0.03	0.03	0.03	0.02	0.03	0.02	0.02	0.02	0.02	0.02	0.02	0.03	0.03	0.03	0.02	0.02	0.02	0.02
CHD	SLC5A4	0.0325	0.03	0.03	0.03	0.03	0.03	0.02	0.03	0.03	0.03	0.03	0.02	0.02	0.03	0.03	0.03	0.03	0.03	0.02	0.03	0.03	0.03	0.03	0.03	0.03	0.03	0.02	0.03	0.03	0.02	0.02	0.02	0.03	0.03	0.03	0.03	0.03	0.03	0.03	0.02	0.02	0.03	0.02	0.02	0.03	0.03	0.03	0.02	0.03	0.03	0.02
CHD	UGT1A5	0.0325	0.03	0.03	0.03	0.03	0.03	0.02	0.02	0.03	0.02	0.03	0.02	0.02	0.03	0.03	0.03	0.03	0.03	0.02	0.03	0.03	0.02	0.03	0.03	0.02	0.02	0.02	0.03	0.03	0.02	0.02	0.02	0.03	0.03	0.03	0.03	0.03	0.03	0.02	0.02	0.02	0.03	0.02	0.02	0.03	0.03	0.03	0.02	0.02	0.02	0.02
CHD	VWA5B1	0.0325	0.02	0.02	0.03	0.03	0.02	0.02	0.03	0.03	0.02	0.03	0.02	0.02	0.02	0.02	0.02	0.03	0.03	0.02	0.02	0.03	0.02	0.03	0.02	0.02	0.02	0.02	0.03	0.02	0.02	0.02	0.02	0.02	0.02	0.03	0.02	0.02	0.03	0.02	0.02	0.03	0.02	0.02	0.02	0.02	0.02	0.03	0.03	0.02	0.02	0.02
CHD	ANKRD36B	0.0324	0.03	0.03	0.03	0.03	0.03	0.03	0.03	0.03	0.02	0.03	0.03	0.02	0.03	0.02	0.03	0.02	0.03	0.02	0.03	0.03	0.03	0.03	0.03	0.03	0.02	0.02	0.03	0.03	0.02	0.02	0.02	0.03	0.03	0.03	0.03	0.03	0.03	0.03	0.03	0.02	0.03	0.02	0.02	0.03	0.03	0.03	0.03	0.02	0.03	0.02
CHD	DNTT	0.0324	0.03	0.03	0.03	0.03	0.03	0.02	0.02	0.03	0.02	0.03	0.02	0.02	0.03	0.02	0.03	0.03	0.03	0.02	0.03	0.03	0.02	0.03	0.03	0.02	0.02	0.02	0.03	0.03	0.02	0.02	0.02	0.03	0.03	0.03	0.03	0.02	0.03	0.02	0.02	0.02	0.02	0.02	0.02	0.03	0.03	0.03	0.02	0.02	0.02	0.02
CHD	F2	0.0324	0.03	0.02	0.03	0.03	0.03	0.03	0.02	0.03	0.02	0.03	0.03	0.02	0.03	0.03	0.03	0.03	0.03	0.02	0.03	0.03	0.02	0.03	0.03	0.02	0.02	0.03	0.03	0.03	0.02	0.02	0.02	0.03	0.03	0.03	0.03	0.02	0.03	0.02	0.02	0.02	0.02	0.02	0.02	0.03	0.03	0.03	0.02	0.02	0.02	0.02
CHD	ISY1-RAB43	0.0324	0.03	0.02	0.03	0.03	0.03	0.02	0.02	0.03	0.02	0.03	0.02	0.02	0.03	0.02	0.03	0.03	0.03	0.02	0.03	0.03	0.02	0.03	0.03	0.02	0.02	0.02	0.03	0.03	0.02	0.02	0.02	0.03	0.03	0.03	0.03	0.02	0.03	0.02	0.02	0.02	0.02	0.02	0.02	0.03	0.03	0.03	0.02	0.02	0.02	0.02
CHD	MROH9	0.0324	0.03	0.02	0.03	0.03	0.03	0.02	0.02	0.03	0.02	0.03	0.02	0.02	0.03	0.02	0.03	0.03	0.03	0.02	0.03	0.03	0.02	0.03	0.03	0.02	0.02	0.02	0.03	0.03	0.02	0.02	0.02	0.03	0.03	0.03	0.03	0.02	0.03	0.02	0.02	0.02	0.02	0.02	0.02	0.03	0.03	0.03	0.03	0.02	0.02	0.02
CHD	SLCO1B3	0.0324	0.03	0.03	0.03	0.03	0.03	0.02	0.02	0.03	0.02	0.03	0.02	0.02	0.03	0.02	0.03	0.03	0.03	0.02	0.03	0.03	0.02	0.03	0.03	0.02	0.02	0.02	0.03	0.03	0.02	0.02	0.02	0.03	0.03	0.03	0.03	0.03	0.03	0.03	0.02	0.02	0.03	0.02	0.02	0.03	0.03	0.03	0.02	0.02	0.02	0.02
CHD	TAT	0.0324	0.03	0.03	0.03	0.03	0.03	0.02	0.02	0.03	0.02	0.03	0.02	0.02	0.03	0.03	0.03	0.03	0.03	0.02	0.03	0.03	0.03	0.03	0.03	0.02	0.02	0.02	0.03	0.03	0.02	0.02	0.02	0.03	0.03	0.03	0.03	0.03	0.03	0.02	0.02	0.02	0.03	0.02	0.02	0.03	0.03	0.03	0.03	0.02	0.02	0.02
CHD	USP17L11	0.0324	0.03	0.02	0.03	0.03	0.03	0.02	0.02	0.03	0.02	0.03	0.02	0.02	0.03	0.02	0.03	0.03	0.03	0.02	0.03	0.03	0.02	0.03	0.03	0.02	0.02	0.02	0.03	0.03	0.02	0.02	0.02	0.03	0.03	0.03	0.03	0.02	0.03	0.02	0.02	0.02	0.02	0.02	0.02	0.03	0.03	0.03	0.02	0.02	0.02	0.02
CHD	USP17L20	0.0324	0.03	0.02	0.03	0.03	0.03	0.02	0.02	0.03	0.02	0.03	0.02	0.02	0.03	0.02	0.03	0.03	0.03	0.02	0.03	0.03	0.02	0.03	0.03	0.02	0.02	0.02	0.03	0.03	0.02	0.02	0.02	0.03	0.03	0.03	0.03	0.02	0.03	0.02	0.02	0.02	0.02	0.02	0.02	0.03	0.03	0.03	0.02	0.02	0.02	0.02
CHD	C8B	0.0323	0.03	0.02	0.03	0.03	0.03	0.02	0.02	0.03	0.02	0.03	0.02	0.02	0.03	0.02	0.03	0.03	0.03	0.02	0.03	0.03	0.02	0.03	0.03	0.02	0.02	0.02	0.03	0.03	0.02	0.02	0.02	0.03	0.03	0.03	0.03	0.03	0.03	0.02	0.02	0.02	0.02	0.02	0.02	0.03	0.03	0.03	0.02	0.02	0.02	0.02
CHD	CES5A	0.0323	0.03	0.02	0.03	0.03	0.03	0.02	0.02	0.03	0.03	0.03	0.02	0.02	0.03	0.03	0.03	0.03	0.03	0.03	0.03	0.03	0.02	0.03	0.03	0.02	0.02	0.02	0.03	0.03	0.02	0.02	0.02	0.03	0.03	0.03	0.03	0.03	0.03	0.02	0.02	0.02	0.02	0.02	0.02	0.03	0.03	0.03	0.02	0.02	0.02	0.02
CHD	CYP26C1	0.0323	0.03	0.03	0.03	0.03	0.03	0.02	0.02	0.03	0.02	0.03	0.02	0.02	0.03	0.03	0.03	0.03	0.03	0.02	0.03	0.03	0.02	0.03	0.03	0.02	0.02	0.02	0.03	0.03	0.02	0.02	0.02	0.03	0.03	0.03	0.03	0.03	0.03	0.02	0.02	0.02	0.03	0.02	0.02	0.03	0.03	0.03	0.02	0.02	0.02	0.02
CHD	GABRR1	0.0323	0.03	0.02	0.03	0.03	0.03	0.03	0.02	0.03	0.02	0.03	0.02	0.02	0.03	0.02	0.03	0.03	0.03	0.02	0.03	0.03	0.02	0.03	0.03	0.02	0.02	0.02	0.03	0.03	0.02	0.02	0.02	0.03	0.03	0.03	0.03	0.02	0.03	0.02	0.02	0.02	0.02	0.02	0.02	0.03	0.03	0.03	0.02	0.02	0.02	0.02
CHD	KIAA0146	0.0323	0.03	0.02	0.03	0.03	0.03	0.02	0.02	0.03	0.02	0.03	0.02	0.02	0.03	0.02	0.03	0.03	0.03	0.02	0.03	0.03	0.02	0.03	0.03	0.02	0.02	0.02	0.03	0.03	0.02	0.02	0.02	0.03	0.03	0.03	0.03	0.02	0.03	0.02	0.02	0.02	0.02	0.02	0.02	0.03	0.03	0.03	0.02	0.02	0.02	0.02
CHD	KPNA7	0.0323	0.03	0.03	0.03	0.03	0.03	0.02	0.02	0.03	0.02	0.03	0.02	0.02	0.03	0.02	0.03	0.03	0.03	0.02	0.03	0.03	0.02	0.03	0.03	0.02	0.02	0.02	0.03	0.03	0.03	0.02	0.02	0.03	0.03	0.03	0.03	0.03	0.03	0.02	0.02	0.02	0.03	0.02	0.02	0.03	0.03	0.03	0.02	0.02	0.02	0.02
CHD	PLEKHG4B	0.0323	0.03	0.02	0.03	0.03	0.03	0.02	0.02	0.03	0.02	0.03	0.02	0.02	0.03	0.02	0.03	0.03	0.03	0.02	0.03	0.03	0.03	0.03	0.03	0.02	0.02	0.02	0.03	0.03	0.02	0.02	0.02	0.03	0.03	0.03	0.03	0.03	0.03	0.02	0.03	0.03	0.03	0.02	0.02	0.03	0.03	0.03	0.03	0.03	0.02	0.02
CHD	TMPRSS9	0.0323	0.03	0.02	0.03	0.03	0.03	0.02	0.02	0.03	0.02	0.03	0.02	0.02	0.02	0.02	0.02	0.02	0.03	0.02	0.03	0.03	0.02	0.03	0.03	0.02	0.02	0.03	0.03	0.03	0.02	0.02	0.02	0.03	0.03	0.03	0.02	0.02	0.03	0.02	0.02	0.02	0.02	0.02	0.02	0.03	0.03	0.03	0.03	0.02	0.02	0.02
CHD	ZSCAN10	0.0323	0.03	0.02	0.03	0.03	0.03	0.02	0.02	0.03	0.02	0.03	0.02	0.02	0.03	0.02	0.03	0.03	0.03	0.02	0.03	0.03	0.02	0.03	0.03	0.02	0.02	0.02	0.03	0.03	0.02	0.02	0.02	0.03	0.03	0.03	0.03	0.02	0.03	0.02	0.02	0.02	0.02	0.02	0.02	0.03	0.03	0.03	0.02	0.02	0.02	0.02
CHD	ADAMTS14	0.0322	0.02	0.02	0.02	0.02	0.02	0.02	0.02	0.03	0.02	0.03	0.02	0.02	0.03	0.02	0.03	0.02	0.03	0.03	0.03	0.03	0.02	0.03	0.02	0.02	0.02	0.02	0.03	0.02	0.02	0.02	0.02	0.02	0.02	0.02	0.02	0.02	0.03	0.03	0.02	0.02	0.02	0.02	0.02	0.03	0.02	0.03	0.02	0.02	0.02	0.02
CHD	C6orf165	0.0322	0.03	0.02	0.03	0.03	0.03	0.02	0.02	0.03	0.02	0.03	0.02	0.02	0.03	0.02	0.03	0.03	0.03	0.02	0.03	0.03	0.02	0.03	0.03	0.02	0.02	0.02	0.03	0.03	0.02	0.02	0.02	0.03	0.03	0.03	0.03	0.02	0.03	0.02	0.02	0.02	0.02	0.02	0.02	0.03	0.03	0.03	0.02	0.02	0.02	0.02
CHD	C8A	0.0322	0.03	0.02	0.03	0.03	0.03	0.02	0.02	0.03	0.02	0.03	0.02	0.02	0.03	0.02	0.03	0.03	0.03	0.02	0.03	0.03	0.02	0.03	0.03	0.02	0.02	0.02	0.03	0.03	0.02	0.02	0.02	0.03	0.03	0.03	0.03	0.02	0.03	0.02	0.02	0.02	0.02	0.02	0.02	0.03	0.03	0.03	0.02	0.02	0.02	0.02
CHD	ECT2L	0.0322	0.03	0.02	0.03	0.03	0.03	0.02	0.02	0.03	0.02	0.03	0.02	0.02	0.03	0.02	0.03	0.03	0.03	0.02	0.03	0.03	0.02	0.03	0.03	0.02	0.02	0.02	0.03	0.03	0.02	0.02	0.02	0.03	0.03	0.03	0.03	0.03	0.03	0.02	0.02	0.02	0.02	0.02	0.02	0.03	0.03	0.03	0.02	0.02	0.02	0.02
CHD	GNAT1	0.0322	0.03	0.03	0.03	0.03	0.03	0.02	0.02	0.03	0.02	0.03	0.02	0.02	0.03	0.03	0.03	0.03	0.03	0.02	0.03	0.03	0.02	0.03	0.03	0.02	0.02	0.02	0.03	0.03	0.02	0.02	0.02	0.03	0.03	0.03	0.03	0.02	0.03	0.02	0.02	0.02	0.03	0.02	0.02	0.03	0.03	0.03	0.03	0.02	0.02	0.02
CHD	LRRC8E	0.0322	0.03	0.03	0.03	0.03	0.03	0.02	0.03	0.03	0.02	0.03	0.02	0.02	0.03	0.02	0.03	0.03	0.03	0.02	0.03	0.03	0.03	0.03	0.03	0.02	0.02	0.02	0.03	0.03	0.03	0.02	0.02	0.03	0.03	0.03	0.03	0.03	0.03	0.02	0.02	0.02	0.03	0.03	0.03	0.03	0.03	0.03	0.02	0.02	0.02	0.02
CHD	NOS2	0.0322	0.02	0.02	0.02	0.02	0.02	0.02	0.02	0.03	0.02	0.03	0.02	0.02	0.03	0.03	0.02	0.02	0.03	0.02	0.02	0.03	0.02	0.03	0.02	0.02	0.02	0.02	0.03	0.02	0.02	0.02	0.02	0.02	0.02	0.03	0.03	0.02	0.03	0.02	0.02	0.02	0.02	0.02	0.02	0.03	0.02	0.02	0.02	0.02	0.02	0.02
CHD	PKD2L2	0.0322	0.03	0.02	0.03	0.03	0.03	0.02	0.02	0.03	0.02	0.03	0.02	0.02	0.03	0.02	0.03	0.03	0.03	0.02	0.03	0.03	0.02	0.03	0.03	0.02	0.02	0.02	0.03	0.03	0.02	0.02	0.02	0.03	0.03	0.03	0.03	0.02	0.03	0.02	0.02	0.02	0.02	0.02	0.02	0.03	0.03	0.03	0.03	0.02	0.02	0.02
CHD	RGPD8	0.0322	0.03	0.03	0.03	0.03	0.03	0.03	0.03	0.03	0.02	0.03	0.03	0.02	0.03	0.03	0.03	0.03	0.03	0.02	0.03	0.03	0.03	0.03	0.03	0.02	0.02	0.03	0.03	0.03	0.02	0.03	0.02	0.03	0.03	0.03	0.03	0.03	0.03	0.03	0.02	0.03	0.03	0.03	0.03	0.03	0.03	0.03	0.03	0.02	0.03	0.02
CHD	RNF213	0.0322	0.03	0.02	0.03	0.02	0.03	0.02	0.03	0.02	0.02	0.02	0.02	0.02	0.02	0.02	0.02	0.02	0.02	0.02	0.02	0.02	0.02	0.03	0.03	0.02	0.02	0.03	0.03	0.03	0.02	0.03	0.02	0.02	0.02	0.03	0.03	0.02	0.02	0.03	0.02	0.02	0.02	0.02	0.02	0.03	0.03	0.02	0.02	0.03	0.03	0.02
CHD	TRIM39-RPP21	0.0322	0.03	0.02	0.03	0.03	0.03	0.02	0.02	0.03	0.02	0.03	0.02	0.02	0.03	0.02	0.03	0.03	0.03	0.02	0.03	0.03	0.02	0.03	0.03	0.02	0.02	0.02	0.03	0.03	0.02	0.02	0.02	0.03	0.03	0.03	0.03	0.02	0.03	0.02	0.02	0.02	0.02	0.02	0.02	0.03	0.03	0.03	0.02	0.02	0.02	0.02
CHD	UNC5D	0.0322	0.03	0.02	0.03	0.03	0.03	0.02	0.02	0.03	0.03	0.03	0.02	0.02	0.03	0.03	0.03	0.03	0.03	0.02	0.03	0.03	0.02	0.03	0.02	0.02	0.02	0.02	0.03	0.02	0.02	0.02	0.02	0.03	0.02	0.03	0.02	0.02	0.03	0.02	0.02	0.03	0.03	0.02	0.02	0.03	0.02	0.03	0.02	0.02	0.02	0.02
CHD	CDH12	0.0321	0.03	0.02	0.03	0.03	0.03	0.02	0.02	0.03	0.03	0.03	0.02	0.02	0.03	0.03	0.03	0.03	0.03	0.02	0.03	0.03	0.02	0.03	0.02	0.02	0.02	0.02	0.03	0.02	0.02	0.02	0.02	0.03	0.02	0.03	0.02	0.03	0.03	0.02	0.02	0.03	0.02	0.02	0.02	0.03	0.02	0.03	0.02	0.02	0.02	0.02
CHD	CENPC1	0.0321	0.03	0.02	0.03	0.03	0.03	0.02	0.02	0.03	0.02	0.03	0.02	0.02	0.03	0.02	0.03	0.03	0.03	0.02	0.03	0.03	0.02	0.03	0.03	0.02	0.02	0.02	0.03	0.03	0.02	0.02	0.02	0.03	0.03	0.03	0.03	0.02	0.03	0.02	0.02	0.02	0.02	0.02	0.02	0.03	0.03	0.03	0.02	0.02	0.02	0.02
CHD	DNAH17	0.0321	0.02	0.02	0.02	0.02	0.02	0.02	0.02	0.02	0.02	0.02	0.02	0.02	0.02	0.02	0.02	0.02	0.02	0.02	0.03	0.03	0.02	0.02	0.02	0.02	0.02	0.02	0.02	0.02	0.02	0.02	0.02	0.02	0.02	0.02	0.02	0.02	0.02	0.02	0.02	0.02	0.02	0.02	0.02	0.02	0.02	0.02	0.03	0.02	0.02	0.01
CHD	MDGA2	0.0321	0.03	0.02	0.03	0.03	0.03	0.02	0.02	0.03	0.03	0.03	0.02	0.02	0.03	0.03	0.03	0.03	0.03	0.03	0.03	0.03	0.02	0.03	0.03	0.02	0.02	0.02	0.03	0.03	0.02	0.02	0.02	0.03	0.03	0.03	0.02	0.02	0.03	0.02	0.02	0.02	0.02	0.02	0.02	0.03	0.03	0.03	0.02	0.02	0.02	0.02
CHD	OPRM1	0.0321	0.03	0.02	0.03	0.03	0.03	0.02	0.02	0.03	0.02	0.03	0.03	0.02	0.03	0.02	0.03	0.03	0.03	0.02	0.03	0.03	0.02	0.03	0.03	0.02	0.02	0.02	0.03	0.03	0.02	0.02	0.02	0.03	0.03	0.03	0.03	0.02	0.03	0.02	0.02	0.02	0.02	0.02	0.02	0.03	0.03	0.03	0.03	0.02	0.02	0.02
CHD	PKD2L1	0.0321	0.03	0.02	0.03	0.03	0.03	0.02	0.02	0.03	0.02	0.03	0.02	0.02	0.03	0.03	0.03	0.02	0.03	0.02	0.03	0.03	0.02	0.03	0.02	0.02	0.02	0.02	0.03	0.02	0.02	0.02	0.02	0.03	0.02	0.03	0.03	0.02	0.03	0.02	0.02	0.02	0.02	0.02	0.02	0.03	0.03	0.03	0.03	0.02	0.02	0.02
CHD	REXO1L1	0.0321	0.03	0.02	0.03	0.03	0.03	0.02	0.02	0.03	0.02	0.03	0.02	0.02	0.03	0.02	0.03	0.02	0.03	0.02	0.03	0.03	0.02	0.03	0.03	0.02	0.02	0.02	0.03	0.03	0.02	0.02	0.02	0.03	0.03	0.03	0.03	0.02	0.03	0.02	0.02	0.02	0.02	0.02	0.02	0.03	0.03	0.03	0.02	0.02	0.02	0.02
CHD	SLCO1B1	0.0321	0.03	0.02	0.03	0.03	0.03	0.02	0.02	0.03	0.02	0.03	0.02	0.02	0.03	0.02	0.03	0.03	0.03	0.02	0.03	0.03	0.02	0.03	0.03	0.02	0.02	0.02	0.03	0.03	0.02	0.02	0.02	0.03	0.03	0.03	0.03	0.02	0.03	0.02	0.02	0.02	0.02	0.02	0.02	0.03	0.03	0.03	0.02	0.02	0.02	0.02
CHD	TMPRSS15	0.0321	0.02	0.02	0.03	0.03	0.03	0.02	0.02	0.03	0.02	0.03	0.02	0.02	0.02	0.02	0.02	0.02	0.03	0.02	0.03	0.03	0.02	0.03	0.02	0.02	0.02	0.02	0.03	0.02	0.02	0.02	0.02	0.03	0.02	0.02	0.02	0.02	0.03	0.02	0.02	0.02	0.02	0.02	0.02	0.03	0.02	0.03	0.02	0.02	0.02	0.02
CHD	VWDE	0.0321	0.02	0.02	0.03	0.02	0.02	0.02	0.02	0.03	0.02	0.02	0.02	0.02	0.02	0.02	0.02	0.02	0.03	0.02	0.02	0.03	0.02	0.03	0.02	0.02	0.02	0.02	0.03	0.02	0.02	0.02	0.02	0.03	0.02	0.02	0.02	0.03	0.03	0.02	0.02	0.03	0.02	0.02	0.02	0.03	0.02	0.03	0.02	0.02	0.02	0.02
CHD	ZNF804B	0.0321	0.03	0.02	0.03	0.03	0.03	0.02	0.02	0.03	0.02	0.03	0.02	0.02	0.03	0.02	0.03	0.03	0.03	0.02	0.03	0.03	0.02	0.03	0.03	0.02	0.02	0.02	0.03	0.03	0.02	0.02	0.02	0.03	0.03	0.03	0.03	0.02	0.03	0.02	0.02	0.02	0.02	0.02	0.02	0.03	0.03	0.03	0.02	0.03	0.02	0.02
CHD	ADAM7	0.032	0.03	0.02	0.03	0.03	0.03	0.02	0.02	0.03	0.02	0.03	0.02	0.02	0.03	0.02	0.03	0.03	0.03	0.02	0.03	0.03	0.02	0.03	0.03	0.02	0.02	0.02	0.03	0.03	0.02	0.02	0.02	0.03	0.03	0.03	0.03	0.02	0.03	0.02	0.02	0.02	0.02	0.02	0.02	0.03	0.03	0.03	0.03	0.02	0.02	0.02
CHD	C6orf70	0.032	0.03	0.02	0.03	0.03	0.03	0.02	0.02	0.03	0.02	0.03	0.02	0.02	0.03	0.02	0.03	0.03	0.03	0.02	0.03	0.03	0.02	0.03	0.03	0.02	0.02	0.02	0.03	0.03	0.02	0.02	0.02	0.03	0.03	0.03	0.03	0.02	0.03	0.02	0.02	0.02	0.02	0.02	0.02	0.03	0.03	0.03	0.02	0.02	0.02	0.02
CHD	CCDC171	0.032	0.03	0.02	0.03	0.03	0.03	0.02	0.03	0.03	0.02	0.03	0.03	0.02	0.03	0.03	0.03	0.03	0.03	0.02	0.03	0.03	0.02	0.03	0.03	0.02	0.02	0.02	0.03	0.03	0.02	0.02	0.02	0.03	0.03	0.03	0.02	0.02	0.03	0.03	0.02	0.02	0.02	0.02	0.02	0.03	0.02	0.03	0.03	0.02	0.03	0.02
CHD	FREM3	0.032	0.03	0.02	0.03	0.03	0.03	0.02	0.02	0.03	0.03	0.03	0.02	0.02	0.03	0.03	0.03	0.03	0.03	0.02	0.03	0.03	0.02	0.03	0.03	0.02	0.02	0.02	0.03	0.03	0.02	0.02	0.02	0.03	0.03	0.03	0.03	0.02	0.03	0.02	0.02	0.02	0.02	0.02	0.02	0.03	0.03	0.03	0.02	0.02	0.02	0.02
CHD	NTN3	0.032	0.03	0.03	0.03	0.03	0.03	0.02	0.02	0.03	0.03	0.03	0.02	0.02	0.03	0.03	0.03	0.03	0.03	0.03	0.03	0.03	0.02	0.03	0.03	0.02	0.02	0.02	0.03	0.03	0.02	0.02	0.02	0.03	0.03	0.03	0.03	0.02	0.03	0.02	0.02	0.02	0.03	0.02	0.02	0.03	0.03	0.03	0.02	0.02	0.02	0.02
CHD	SLC14A2	0.032	0.03	0.03	0.03	0.03	0.03	0.02	0.02	0.03	0.02	0.03	0.02	0.02	0.03	0.02	0.03	0.03	0.03	0.02	0.03	0.03	0.02	0.03	0.03	0.02	0.02	0.02	0.03	0.03	0.02	0.02	0.02	0.03	0.03	0.03	0.03	0.02	0.03	0.02	0.02	0.02	0.02	0.02	0.02	0.03	0.03	0.03	0.02	0.02	0.02	0.02
CHD	SLC18A1	0.032	0.03	0.02	0.03	0.03	0.03	0.02	0.02	0.03	0.02	0.03	0.02	0.02	0.03	0.02	0.03	0.03	0.03	0.02	0.03	0.03	0.02	0.03	0.03	0.02	0.02	0.02	0.03	0.03	0.02	0.02	0.02	0.03	0.03	0.03	0.03	0.02	0.03	0.02	0.02	0.02	0.03	0.02	0.02	0.03	0.03	0.03	0.02	0.02	0.02	0.02
CHD	SLC5A3	0.032	0.03	0.02	0.03	0.03	0.03	0.02	0.02	0.03	0.02	0.03	0.02	0.02	0.03	0.02	0.03	0.03	0.03	0.02	0.03	0.03	0.02	0.03	0.03	0.02	0.02	0.02	0.03	0.03	0.02	0.02	0.02	0.03	0.03	0.03	0.03	0.02	0.03	0.02	0.02	0.02	0.02	0.02	0.02	0.03	0.03	0.03	0.02	0.02	0.02	0.02
CHD	ADGB	0.0319	0.02	0.02	0.02	0.02	0.02	0.02	0.02	0.03	0.02	0.02	0.02	0.02	0.02	0.02	0.02	0.02	0.02	0.02	0.02	0.03	0.02	0.03	0.02	0.02	0.02	0.02	0.03	0.02	0.02	0.02	0.02	0.02	0.02	0.02	0.02	0.02	0.03	0.02	0.02	0.02	0.02	0.02	0.02	0.02	0.02	0.02	0.03	0.02	0.02	0.02
CHD	C22orf28	0.0319	0.03	0.02	0.03	0.03	0.03	0.02	0.02	0.03	0.02	0.03	0.02	0.02	0.03	0.02	0.03	0.03	0.03	0.02	0.03	0.03	0.02	0.03	0.03	0.02	0.02	0.02	0.03	0.03	0.02	0.02	0.02	0.03	0.03	0.03	0.03	0.02	0.03	0.02	0.02	0.02	0.02	0.02	0.02	0.03	0.03	0.03	0.02	0.02	0.02	0.02
CHD	CNTNAP3B	0.0319	0.03	0.03	0.03	0.03	0.03	0.02	0.03	0.03	0.02	0.03	0.02	0.02	0.03	0.02	0.03	0.03	0.03	0.02	0.03	0.03	0.03	0.03	0.02	0.02	0.02	0.03	0.03	0.03	0.02	0.03	0.02	0.03	0.03	0.03	0.03	0.03	0.03	0.03	0.02	0.02	0.02	0.02	0.02	0.03	0.03	0.03	0.02	0.02	0.02	0.02
CHD	MYH4	0.0319	0.02	0.02	0.02	0.02	0.02	0.02	0.02	0.02	0.02	0.02	0.02	0.02	0.02	0.02	0.02	0.02	0.02	0.02	0.02	0.02	0.02	0.03	0.02	0.02	0.02	0.02	0.02	0.02	0.02	0.02	0.02	0.02	0.02	0.02	0.02	0.02	0.03	0.02	0.02	0.02	0.02	0.02	0.02	0.02	0.02	0.02	0.02	0.02	0.02	0.02
CHD	NOX3	0.0319	0.03	0.02	0.03	0.03	0.03	0.02	0.02	0.03	0.02	0.03	0.02	0.02	0.03	0.02	0.03	0.03	0.03	0.02	0.03	0.03	0.02	0.03	0.03	0.02	0.02	0.02	0.03	0.03	0.02	0.02	0.02	0.03	0.03	0.03	0.03	0.02	0.03	0.02	0.02	0.02	0.02	0.02	0.02	0.03	0.03	0.03	0.02	0.02	0.02	0.02
CHD	ACOT12	0.0318	0.03	0.02	0.03	0.03	0.03	0.02	0.02	0.03	0.02	0.03	0.02	0.02	0.03	0.02	0.03	0.03	0.03	0.02	0.03	0.03	0.02	0.03	0.03	0.02	0.02	0.02	0.03	0.03	0.02	0.02	0.02	0.03	0.03	0.03	0.02	0.02	0.03	0.02	0.02	0.02	0.02	0.02	0.02	0.03	0.03	0.03	0.02	0.02	0.02	0.02
CHD	CHURC1-FNTB	0.0318	0.03	0.02	0.03	0.03	0.03	0.02	0.02	0.03	0.02	0.03	0.02	0.02	0.03	0.02	0.03	0.03	0.03	0.02	0.03	0.03	0.02	0.03	0.03	0.02	0.02	0.02	0.03	0.03	0.02	0.02	0.02	0.03	0.03	0.03	0.02	0.02	0.03	0.02	0.02	0.02	0.02	0.02	0.02	0.03	0.03	0.03	0.02	0.02	0.02	0.02
CHD	DBC1	0.0318	0.03	0.02	0.03	0.03	0.03	0.02	0.02	0.03	0.02	0.03	0.02	0.02	0.03	0.02	0.03	0.03	0.03	0.02	0.03	0.03	0.02	0.03	0.03	0.02	0.02	0.02	0.03	0.03	0.02	0.02	0.02	0.03	0.03	0.03	0.02	0.02	0.03	0.02	0.02	0.02	0.02	0.02	0.02	0.03	0.03	0.03	0.02	0.02	0.02	0.02
CHD	FANCM	0.0318	0.03	0.02	0.03	0.03	0.03	0.02	0.02	0.02	0.02	0.02	0.02	0.02	0.02	0.02	0.02	0.02	0.03	0.02	0.02	0.03	0.02	0.03	0.02	0.02	0.02	0.02	0.03	0.02	0.02	0.02	0.02	0.02	0.02	0.02	0.02	0.02	0.03	0.02	0.02	0.02	0.02	0.02	0.02	0.02	0.02	0.02	0.03	0.02	0.02	0.02
CHD	KCNG4	0.0318	0.03	0.02	0.03	0.03	0.03	0.02	0.02	0.03	0.03	0.03	0.02	0.02	0.03	0.03	0.03	0.03	0.03	0.03	0.03	0.03	0.02	0.03	0.03	0.02	0.02	0.02	0.03	0.03	0.02	0.02	0.02	0.03	0.03	0.03	0.03	0.02	0.03	0.02	0.02	0.02	0.02	0.02	0.02	0.03	0.03	0.03	0.02	0.02	0.02	0.02
CHD	KCNJ18	0.0318	0.03	0.02	0.03	0.03	0.03	0.02	0.02	0.03	0.02	0.03	0.02	0.02	0.03	0.02	0.03	0.03	0.03	0.02	0.03	0.03	0.02	0.03	0.03	0.02	0.02	0.02	0.03	0.03	0.02	0.02	0.02	0.03	0.03	0.03	0.03	0.02	0.03	0.02	0.02	0.02	0.02	0.02	0.02	0.03	0.03	0.03	0.02	0.02	0.02	0.02
CHD	KIAA0825	0.0318	0.03	0.03	0.03	0.03	0.03	0.02	0.03	0.03	0.03	0.03	0.03	0.02	0.03	0.03	0.03	0.03	0.03	0.03	0.03	0.03	0.03	0.03	0.03	0.02	0.02	0.02	0.03	0.03	0.02	0.02	0.02	0.03	0.03	0.03	0.03	0.03	0.03	0.03	0.02	0.02	0.02	0.02	0.02	0.03	0.03	0.03	0.02	0.02	0.03	0.02
CHD	KIAA1549	0.0318	0.02	0.02	0.03	0.02	0.02	0.02	0.03	0.03	0.03	0.03	0.02	0.02	0.03	0.03	0.03	0.03	0.03	0.03	0.03	0.03	0.02	0.03	0.03	0.02	0.02	0.02	0.03	0.02	0.02	0.02	0.02	0.02	0.02	0.03	0.03	0.03	0.03	0.02	0.02	0.03	0.03	0.02	0.02	0.03	0.02	0.03	0.02	0.02	0.03	0.02
CHD	KIAA1967	0.0318	0.03	0.02	0.03	0.03	0.03	0.02	0.02	0.03	0.02	0.03	0.02	0.02	0.03	0.02	0.03	0.02	0.03	0.02	0.03	0.03	0.02	0.03	0.03	0.02	0.02	0.02	0.03	0.03	0.02	0.02	0.02	0.03	0.03	0.03	0.02	0.02	0.03	0.02	0.02	0.02	0.02	0.02	0.02	0.03	0.03	0.03	0.02	0.02	0.02	0.02
CHD	NT5C1B-RDH14	0.0318	0.03	0.02	0.03	0.03	0.03	0.02	0.02	0.03	0.02	0.03	0.02	0.02	0.03	0.02	0.03	0.03	0.03	0.02	0.03	0.03	0.02	0.03	0.03	0.02	0.02	0.02	0.03	0.03	0.02	0.02	0.02	0.03	0.03	0.03	0.02	0.02	0.03	0.02	0.02	0.02	0.02	0.02	0.02	0.03	0.03	0.03	0.02	0.02	0.02	0.02
CHD	PTPRQ	0.0318	0.03	0.03	0.03	0.03	0.03	0.02	0.03	0.03	0.02	0.02	0.02	0.02	0.02	0.02	0.02	0.02	0.03	0.02	0.02	0.03	0.02	0.03	0.03	0.02	0.02	0.02	0.03	0.02	0.02	0.02	0.02	0.03	0.02	0.03	0.02	0.02	0.03	0.02	0.02	0.02	0.02	0.02	0.02	0.02	0.02	0.02	0.02	0.02	0.02	0.02
CHD	TCEB3CL2	0.0318	0.03	0.02	0.03	0.03	0.03	0.02	0.02	0.03	0.02	0.03	0.02	0.02	0.02	0.02	0.03	0.02	0.03	0.02	0.03	0.03	0.02	0.03	0.02	0.02	0.02	0.02	0.03	0.03	0.02	0.02	0.02	0.03	0.03	0.03	0.02	0.02	0.03	0.02	0.02	0.02	0.02	0.02	0.02	0.03	0.02	0.03	0.02	0.02	0.02	0.02
CHD	TGM7	0.0318	0.03	0.02	0.03	0.03	0.03	0.02	0.02	0.03	0.02	0.03	0.02	0.02	0.03	0.02	0.03	0.02	0.03	0.02	0.03	0.03	0.02	0.03	0.02	0.02	0.02	0.02	0.03	0.03	0.02	0.02	0.02	0.03	0.03	0.03	0.02	0.02	0.03	0.02	0.02	0.02	0.02	0.02	0.02	0.03	0.02	0.03	0.03	0.02	0.02	0.02
CHD	ALPPL2	0.0317	0.03	0.02	0.03	0.03	0.03	0.02	0.02	0.03	0.02	0.03	0.02	0.02	0.03	0.02	0.03	0.03	0.03	0.02	0.03	0.03	0.02	0.03	0.03	0.02	0.02	0.02	0.03	0.03	0.02	0.02	0.02	0.03	0.03	0.03	0.03	0.02	0.03	0.02	0.02	0.02	0.02	0.02	0.02	0.03	0.03	0.03	0.02	0.02	0.02	0.02
CHD	ANKFN1	0.0317	0.03	0.03	0.03	0.03	0.03	0.02	0.03	0.03	0.03	0.03	0.02	0.02	0.03	0.03	0.03	0.03	0.03	0.03	0.03	0.03	0.02	0.03	0.03	0.02	0.02	0.02	0.03	0.03	0.02	0.02	0.02	0.03	0.03	0.03	0.03	0.02	0.03	0.02	0.02	0.02	0.02	0.03	0.03	0.03	0.03	0.03	0.03	0.02	0.02	0.02
CHD	NRG1	0.0317	0.03	0.02	0.03	0.03	0.03	0.02	0.03	0.03	0.03	0.03	0.02	0.02	0.03	0.03	0.03	0.03	0.03	0.02	0.03	0.03	0.03	0.03	0.03	0.03	0.03	0.02	0.03	0.03	0.02	0.02	0.02	0.03	0.03	0.03	0.03	0.03	0.03	0.03	0.02	0.03	0.03	0.03	0.03	0.03	0.03	0.03	0.03	0.03	0.02	0.02
CHD	SLC6A18	0.0317	0.03	0.02	0.03	0.03	0.03	0.02	0.02	0.03	0.02	0.03	0.02	0.02	0.03	0.02	0.03	0.03	0.03	0.02	0.03	0.03	0.02	0.03	0.03	0.02	0.02	0.02	0.03	0.03	0.02	0.02	0.02	0.03	0.03	0.03	0.02	0.02	0.03	0.02	0.02	0.02	0.02	0.02	0.02	0.03	0.03	0.03	0.02	0.02	0.02	0.02
CHD	TRPV5	0.0317	0.03	0.02	0.03	0.03	0.03	0.02	0.02	0.03	0.02	0.03	0.02	0.02	0.03	0.02	0.03	0.03	0.03	0.02	0.03	0.03	0.02	0.03	0.02	0.02	0.02	0.02	0.03	0.03	0.02	0.02	0.02	0.03	0.03	0.03	0.02	0.02	0.03	0.02	0.02	0.02	0.02	0.02	0.02	0.03	0.03	0.03	0.02	0.02	0.02	0.02
CHD	FAM21B	0.0316	0.03	0.03	0.03	0.03	0.03	0.03	0.03	0.03	0.02	0.03	0.03	0.02	0.03	0.03	0.03	0.03	0.03	0.02	0.03	0.03	0.03	0.03	0.03	0.02	0.02	0.03	0.03	0.03	0.03	0.03	0.02	0.03	0.02	0.03	0.03	0.03	0.03	0.03	0.02	0.02	0.03	0.03	0.03	0.03	0.03	0.03	0.02	0.02	0.03	0.02
CHD	NBPF8	0.0316	0.03	0.02	0.03	0.03	0.03	0.02	0.02	0.03	0.02	0.03	0.02	0.02	0.02	0.02	0.02	0.02	0.03	0.02	0.03	0.03	0.02	0.03	0.03	0.02	0.02	0.02	0.03	0.03	0.02	0.02	0.02	0.03	0.03	0.03	0.02	0.02	0.03	0.02	0.02	0.02	0.02	0.02	0.02	0.03	0.03	0.03	0.02	0.02	0.02	0.02
CHD	RFX6	0.0316	0.03	0.02	0.03	0.03	0.03	0.02	0.02	0.03	0.02	0.03	0.02	0.02	0.03	0.02	0.02	0.02	0.03	0.02	0.03	0.03	0.02	0.03	0.02	0.02	0.02	0.02	0.03	0.02	0.02	0.02	0.02	0.03	0.03	0.03	0.02	0.02	0.03	0.02	0.02	0.02	0.02	0.02	0.02	0.03	0.02	0.03	0.02	0.02	0.02	0.02
CHD	TCEB3C	0.0316	0.03	0.02	0.03	0.03	0.03	0.02	0.02	0.03	0.02	0.03	0.02	0.02	0.02	0.02	0.02	0.02	0.03	0.02	0.03	0.03	0.02	0.03	0.02	0.02	0.02	0.02	0.03	0.02	0.02	0.02	0.02	0.03	0.03	0.03	0.02	0.02	0.03	0.02	0.02	0.02	0.02	0.02	0.02	0.03	0.02	0.03	0.02	0.02	0.02	0.02
CHD	THSD7A	0.0316	0.03	0.02	0.02	0.02	0.02	0.02	0.03	0.03	0.02	0.03	0.02	0.02	0.02	0.02	0.02	0.02	0.03	0.02	0.02	0.03	0.02	0.02	0.02	0.02	0.02	0.02	0.02	0.02	0.02	0.02	0.02	0.02	0.02	0.03	0.02	0.02	0.03	0.03	0.02	0.02	0.02	0.02	0.02	0.02	0.02	0.02	0.02	0.02	0.03	0.02
CHD	TULP1	0.0316	0.03	0.03	0.03	0.03	0.03	0.02	0.03	0.03	0.02	0.03	0.02	0.02	0.03	0.02	0.03	0.03	0.03	0.02	0.03	0.03	0.02	0.03	0.03	0.02	0.02	0.02	0.03	0.03	0.02	0.02	0.02	0.03	0.03	0.03	0.03	0.03	0.03	0.02	0.02	0.02	0.03	0.03	0.03	0.03	0.03	0.03	0.02	0.02	0.03	0.02
CHD	CUBN	0.0315	0.02	0.02	0.02	0.02	0.02	0.02	0.02	0.02	0.02	0.02	0.02	0.01	0.02	0.02	0.02	0.02	0.02	0.02	0.02	0.02	0.02	0.02	0.02	0.02	0.02	0.02	0.02	0.02	0.01	0.02	0.02	0.02	0.02	0.03	0.02	0.02	0.02	0.02	0.02	0.02	0.02	0.02	0.02	0.02	0.02	0.02	0.02	0.02	0.02	0.01
CHD	F5	0.0315	0.02	0.02	0.02	0.02	0.02	0.02	0.02	0.02	0.02	0.02	0.02	0.02	0.02	0.02	0.02	0.02	0.02	0.02	0.02	0.02	0.02	0.02	0.02	0.02	0.02	0.02	0.02	0.02	0.02	0.02	0.02	0.03	0.03	0.02	0.02	0.03	0.03	0.02	0.02	0.02	0.02	0.02	0.02	0.02	0.03	0.02	0.02	0.02	0.02	0.02
CHD	SPEF2	0.0315	0.03	0.02	0.03	0.02	0.03	0.02	0.02	0.03	0.02	0.03	0.02	0.02	0.03	0.03	0.03	0.03	0.03	0.02	0.02	0.03	0.02	0.03	0.02	0.03	0.03	0.02	0.03	0.02	0.02	0.02	0.02	0.02	0.02	0.03	0.02	0.02	0.03	0.03	0.03	0.03	0.02	0.02	0.02	0.02	0.02	0.03	0.03	0.03	0.03	0.02
CHD	TMPRSS7	0.0315	0.03	0.02	0.03	0.03	0.03	0.02	0.02	0.03	0.02	0.03	0.02	0.02	0.03	0.02	0.03	0.03	0.03	0.02	0.03	0.03	0.02	0.03	0.02	0.02	0.02	0.02	0.03	0.03	0.02	0.02	0.02	0.03	0.03	0.03	0.02	0.02	0.03	0.02	0.02	0.02	0.02	0.02	0.02	0.03	0.02	0.03	0.02	0.02	0.02	0.02
CHD	ABP1	0.0314	0.03	0.02	0.03	0.03	0.03	0.02	0.02	0.03	0.02	0.03	0.02	0.02	0.03	0.02	0.03	0.03	0.03	0.02	0.03	0.03	0.02	0.03	0.03	0.02	0.02	0.02	0.03	0.03	0.02	0.02	0.02	0.03	0.03	0.03	0.02	0.02	0.03	0.02	0.02	0.02	0.02	0.02	0.02	0.03	0.02	0.03	0.02	0.02	0.02	0.02
CHD	ANO2	0.0314	0.03	0.03	0.02	0.03	0.03	0.02	0.02	0.03	0.02	0.03	0.02	0.02	0.03	0.02	0.02	0.02	0.03	0.02	0.03	0.03	0.03	0.03	0.02	0.02	0.03	0.02	0.03	0.03	0.02	0.03	0.02	0.03	0.03	0.03	0.03	0.02	0.03	0.02	0.02	0.02	0.02	0.02	0.02	0.03	0.02	0.03	0.03	0.02	0.03	0.02
CHD	ATP5J2-PTCD1	0.0314	0.03	0.02	0.03	0.03	0.03	0.02	0.02	0.03	0.02	0.03	0.02	0.02	0.03	0.02	0.03	0.03	0.03	0.02	0.03	0.03	0.02	0.03	0.03	0.02	0.02	0.02	0.03	0.03	0.02	0.02	0.02	0.03	0.03	0.03	0.02	0.02	0.03	0.02	0.02	0.02	0.02	0.02	0.02	0.03	0.02	0.03	0.02	0.02	0.02	0.02
CHD	CNGB3	0.0314	0.03	0.02	0.03	0.03	0.03	0.02	0.02	0.03	0.02	0.03	0.02	0.02	0.03	0.02	0.02	0.02	0.03	0.02	0.03	0.03	0.02	0.03	0.02	0.02	0.02	0.02	0.03	0.03	0.02	0.02	0.02	0.03	0.03	0.03	0.02	0.02	0.03	0.02	0.02	0.02	0.02	0.02	0.02	0.03	0.02	0.03	0.03	0.02	0.02	0.02
CHD	DUS2L	0.0314	0.03	0.02	0.03	0.03	0.03	0.02	0.02	0.03	0.02	0.03	0.02	0.02	0.03	0.02	0.03	0.02	0.03	0.02	0.03	0.03	0.02	0.03	0.02	0.02	0.02	0.02	0.03	0.03	0.02	0.02	0.02	0.03	0.03	0.03	0.02	0.02	0.03	0.02	0.02	0.02	0.02	0.02	0.02	0.03	0.02	0.03	0.02	0.02	0.02	0.02
CHD	IMPG2	0.0314	0.03	0.02	0.03	0.03	0.03	0.02	0.02	0.03	0.02	0.03	0.02	0.02	0.03	0.02	0.03	0.03	0.03	0.02	0.03	0.03	0.02	0.03	0.03	0.02	0.02	0.02	0.03	0.03	0.02	0.02	0.02	0.03	0.03	0.03	0.02	0.02	0.03	0.02	0.02	0.02	0.02	0.02	0.02	0.03	0.03	0.03	0.02	0.02	0.02	0.02
CHD	MYH15	0.0314	0.02	0.02	0.02	0.02	0.03	0.02	0.02	0.03	0.02	0.03	0.02	0.02	0.03	0.03	0.03	0.03	0.03	0.03	0.03	0.03	0.02	0.03	0.02	0.02	0.02	0.02	0.03	0.02	0.02	0.02	0.02	0.02	0.02	0.02	0.02	0.02	0.03	0.02	0.02	0.02	0.02	0.02	0.02	0.03	0.02	0.02	0.02	0.02	0.02	0.02
CHD	PDE6A	0.0314	0.03	0.02	0.03	0.03	0.03	0.02	0.02	0.03	0.02	0.03	0.02	0.02	0.02	0.02	0.02	0.02	0.03	0.02	0.03	0.03	0.02	0.03	0.02	0.02	0.02	0.02	0.03	0.02	0.03	0.02	0.02	0.03	0.03	0.03	0.02	0.02	0.03	0.02	0.02	0.03	0.02	0.02	0.02	0.03	0.02	0.03	0.03	0.02	0.02	0.02
CHD	PPEF2	0.0314	0.03	0.02	0.03	0.03	0.03	0.02	0.02	0.03	0.02	0.03	0.03	0.02	0.03	0.02	0.03	0.03	0.03	0.02	0.03	0.03	0.02	0.03	0.02	0.02	0.02	0.02	0.03	0.03	0.02	0.02	0.02	0.03	0.03	0.03	0.02	0.02	0.03	0.02	0.02	0.02	0.02	0.02	0.02	0.03	0.03	0.03	0.02	0.02	0.02	0.02
CHD	SARDH	0.0314	0.02	0.02	0.03	0.03	0.02	0.02	0.02	0.03	0.03	0.03	0.02	0.02	0.03	0.03	0.03	0.03	0.03	0.03	0.03	0.03	0.02	0.03	0.02	0.02	0.02	0.02	0.03	0.02	0.02	0.02	0.02	0.03	0.02	0.03	0.03	0.02	0.03	0.03	0.03	0.03	0.03	0.02	0.02	0.03	0.02	0.03	0.02	0.02	0.02	0.02
CHD	MPP4	0.0313	0.03	0.02	0.03	0.03	0.03	0.02	0.02	0.03	0.02	0.03	0.03	0.02	0.03	0.03	0.03	0.03	0.03	0.02	0.03	0.03	0.02	0.03	0.03	0.02	0.02	0.02	0.03	0.03	0.02	0.02	0.02	0.03	0.03	0.03	0.02	0.02	0.03	0.02	0.02	0.02	0.02	0.02	0.02	0.03	0.03	0.03	0.02	0.02	0.02	0.02
CHD	PZP	0.0313	0.03	0.02	0.03	0.03	0.03	0.02	0.02	0.03	0.02	0.03	0.02	0.02	0.02	0.02	0.03	0.02	0.03	0.02	0.03	0.03	0.02	0.03	0.02	0.02	0.02	0.02	0.03	0.02	0.02	0.02	0.02	0.03	0.03	0.02	0.03	0.02	0.03	0.02	0.02	0.02	0.02	0.02	0.02	0.03	0.03	0.03	0.03	0.02	0.02	0.02
CHD	RANBP17	0.0313	0.03	0.02	0.03	0.03	0.03	0.02	0.02	0.03	0.02	0.03	0.03	0.02	0.03	0.02	0.02	0.03	0.03	0.02	0.03	0.03	0.02	0.03	0.03	0.02	0.02	0.02	0.03	0.03	0.02	0.02	0.02	0.03	0.03	0.03	0.03	0.03	0.03	0.02	0.02	0.03	0.03	0.02	0.02	0.03	0.02	0.03	0.03	0.03	0.02	0.02
CHD	RXFP2	0.0313	0.03	0.02	0.03	0.03	0.03	0.02	0.02	0.03	0.02	0.03	0.02	0.02	0.03	0.02	0.02	0.03	0.03	0.02	0.03	0.03	0.02	0.03	0.02	0.02	0.02	0.02	0.03	0.02	0.02	0.02	0.02	0.03	0.03	0.03	0.02	0.02	0.03	0.02	0.02	0.02	0.02	0.02	0.02	0.03	0.02	0.03	0.02	0.02	0.02	0.02
CHD	ANKRD36	0.0312	0.03	0.03	0.03	0.03	0.03	0.03	0.03	0.03	0.02	0.03	0.03	0.03	0.03	0.02	0.03	0.02	0.03	0.02	0.03	0.03	0.03	0.03	0.03	0.03	0.03	0.03	0.03	0.03	0.02	0.03	0.02	0.03	0.02	0.02	0.03	0.03	0.03	0.03	0.03	0.02	0.03	0.03	0.02	0.03	0.02	0.03	0.03	0.02	0.03	0.02
CHD	ASAH2	0.0312	0.03	0.02	0.03	0.03	0.03	0.02	0.02	0.03	0.02	0.03	0.02	0.02	0.03	0.02	0.02	0.03	0.03	0.02	0.03	0.03	0.02	0.03	0.03	0.02	0.02	0.02	0.03	0.02	0.02	0.02	0.02	0.03	0.03	0.03	0.02	0.02	0.03	0.02	0.02	0.02	0.02	0.02	0.02	0.03	0.02	0.03	0.02	0.02	0.02	0.02
CHD	GPR179	0.0312	0.02	0.02	0.03	0.03	0.03	0.02	0.02	0.03	0.02	0.03	0.03	0.02	0.03	0.03	0.03	0.03	0.03	0.02	0.03	0.03	0.02	0.03	0.02	0.02	0.02	0.02	0.03	0.02	0.02	0.02	0.02	0.03	0.02	0.02	0.02	0.02	0.03	0.02	0.02	0.02	0.02	0.02	0.02	0.03	0.02	0.03	0.02	0.02	0.02	0.02
CHD	IQCH	0.0312	0.03	0.02	0.03	0.03	0.03	0.02	0.02	0.03	0.02	0.03	0.02	0.02	0.02	0.02	0.02	0.03	0.03	0.02	0.03	0.03	0.02	0.03	0.02	0.02	0.02	0.02	0.03	0.02	0.02	0.02	0.02	0.03	0.02	0.03	0.02	0.02	0.03	0.02	0.02	0.03	0.02	0.02	0.02	0.03	0.02	0.03	0.03	0.02	0.02	0.02
CHD	MYO16	0.0312	0.03	0.02	0.03	0.03	0.03	0.02	0.02	0.03	0.03	0.03	0.02	0.02	0.03	0.03	0.03	0.03	0.03	0.02	0.03	0.03	0.02	0.03	0.02	0.02	0.02	0.02	0.03	0.03	0.02	0.03	0.02	0.03	0.03	0.02	0.02	0.02	0.03	0.02	0.02	0.02	0.02	0.02	0.02	0.02	0.02	0.03	0.02	0.02	0.02	0.02
CHD	MATN4	0.0311	0.03	0.02	0.03	0.03	0.03	0.02	0.02	0.03	0.02	0.03	0.02	0.02	0.03	0.02	0.03	0.03	0.03	0.02	0.03	0.03	0.02	0.03	0.03	0.02	0.02	0.02	0.03	0.03	0.02	0.02	0.02	0.03	0.03	0.03	0.02	0.03	0.03	0.02	0.02	0.02	0.02	0.03	0.03	0.03	0.02	0.03	0.03	0.02	0.02	0.02
CHD	MYO1H	0.0311	0.03	0.02	0.03	0.03	0.03	0.02	0.02	0.03	0.02	0.03	0.02	0.02	0.02	0.02	0.02	0.02	0.03	0.02	0.03	0.03	0.02	0.03	0.02	0.02	0.02	0.02	0.03	0.02	0.02	0.02	0.02	0.03	0.03	0.03	0.02	0.02	0.03	0.02	0.02	0.02	0.02	0.02	0.02	0.03	0.02	0.03	0.03	0.02	0.02	0.02
CHD	PIWIL3	0.0311	0.03	0.02	0.03	0.03	0.03	0.02	0.02	0.03	0.02	0.03	0.02	0.02	0.02	0.02	0.02	0.02	0.03	0.02	0.03	0.03	0.02	0.03	0.02	0.02	0.02	0.02	0.03	0.02	0.02	0.02	0.02	0.03	0.03	0.03	0.02	0.02	0.03	0.02	0.02	0.02	0.02	0.02	0.02	0.03	0.02	0.03	0.02	0.02	0.02	0.02
CHD	RP1L1	0.0311	0.03	0.02	0.03	0.03	0.03	0.02	0.02	0.03	0.02	0.03	0.02	0.02	0.02	0.02	0.02	0.02	0.03	0.02	0.03	0.03	0.02	0.03	0.02	0.02	0.02	0.02	0.03	0.02	0.02	0.02	0.02	0.03	0.03	0.02	0.02	0.02	0.03	0.02	0.02	0.02	0.02	0.02	0.02	0.03	0.02	0.03	0.02	0.02	0.02	0.02
CHD	TGM6	0.0311	0.03	0.02	0.03	0.03	0.03	0.02	0.02	0.03	0.02	0.03	0.02	0.02	0.03	0.02	0.02	0.02	0.03	0.02	0.03	0.03	0.02	0.03	0.02	0.02	0.02	0.02	0.03	0.02	0.02	0.02	0.02	0.03	0.03	0.03	0.02	0.02	0.03	0.02	0.02	0.02	0.02	0.02	0.02	0.03	0.02	0.03	0.02	0.02	0.02	0.02
CHD	VPS13C	0.0311	0.03	0.02	0.02	0.03	0.03	0.02	0.03	0.03	0.02	0.02	0.03	0.03	0.02	0.02	0.02	0.02	0.02	0.02	0.02	0.02	0.02	0.03	0.03	0.02	0.03	0.03	0.03	0.03	0.02	0.03	0.02	0.02	0.02	0.02	0.02	0.02	0.03	0.03	0.03	0.03	0.02	0.02	0.02	0.03	0.02	0.02	0.02	0.02	0.03	0.02
CHD	CEP290	0.031	0.03	0.03	0.03	0.03	0.03	0.02	0.03	0.03	0.02	0.03	0.03	0.02	0.03	0.03	0.03	0.03	0.03	0.02	0.03	0.03	0.03	0.03	0.03	0.03	0.03	0.03	0.03	0.03	0.02	0.03	0.02	0.03	0.02	0.03	0.03	0.02	0.03	0.03	0.03	0.03	0.03	0.02	0.02	0.03	0.02	0.03	0.03	0.03	0.03	0.02
CHD	ITPR2	0.031	0.03	0.02	0.03	0.02	0.02	0.02	0.02	0.03	0.02	0.02	0.02	0.02	0.02	0.02	0.02	0.02	0.03	0.02	0.02	0.02	0.02	0.03	0.02	0.02	0.02	0.02	0.02	0.02	0.02	0.02	0.02	0.02	0.02	0.02	0.02	0.03	0.02	0.02	0.02	0.02	0.02	0.03	0.03	0.02	0.02	0.02	0.02	0.02	0.02	0.02
CHD	ASXL3	0.0309	0.03	0.02	0.03	0.03	0.03	0.03	0.03	0.03	0.03	0.03	0.02	0.02	0.03	0.03	0.03	0.03	0.03	0.02	0.03	0.03	0.02	0.03	0.02	0.03	0.02	0.03	0.03	0.03	0.02	0.02	0.02	0.03	0.03	0.03	0.03	0.02	0.03	0.03	0.03	0.02	0.03	0.02	0.02	0.03	0.02	0.03	0.03	0.02	0.03	0.02
CHD	RAG1	0.0309	0.03	0.02	0.03	0.03	0.03	0.02	0.02	0.03	0.02	0.03	0.02	0.02	0.03	0.02	0.02	0.03	0.03	0.02	0.03	0.03	0.02	0.03	0.03	0.02	0.02	0.02	0.03	0.03	0.02	0.02	0.02	0.03	0.03	0.03	0.02	0.03	0.03	0.02	0.02	0.02	0.02	0.02	0.02	0.03	0.03	0.03	0.02	0.02	0.02	0.02
CHD	WDR64	0.0309	0.02	0.02	0.03	0.03	0.03	0.02	0.02	0.03	0.02	0.03	0.02	0.02	0.02	0.02	0.02	0.02	0.03	0.02	0.03	0.03	0.02	0.03	0.02	0.02	0.02	0.02	0.03	0.02	0.02	0.02	0.02	0.03	0.02	0.02	0.02	0.02	0.03	0.02	0.02	0.02	0.02	0.02	0.02	0.03	0.02	0.03	0.03	0.02	0.02	0.02
CHD	ANKRD20A2	0.0308	0.03	0.02	0.03	0.03	0.03	0.02	0.02	0.03	0.02	0.03	0.02	0.02	0.02	0.02	0.02	0.02	0.03	0.02	0.03	0.03	0.02	0.03	0.02	0.02	0.02	0.02	0.03	0.02	0.02	0.02	0.02	0.03	0.03	0.02	0.02	0.02	0.03	0.02	0.02	0.02	0.02	0.02	0.02	0.03	0.02	0.03	0.02	0.02	0.02	0.02
CHD	GRIN3B	0.0308	0.03	0.02	0.03	0.03	0.03	0.02	0.03	0.03	0.02	0.03	0.03	0.02	0.03	0.02	0.03	0.03	0.03	0.02	0.03	0.03	0.02	0.03	0.03	0.02	0.02	0.02	0.03	0.03	0.02	0.02	0.02	0.03	0.03	0.03	0.03	0.03	0.03	0.03	0.02	0.03	0.03	0.02	0.02	0.03	0.03	0.03	0.02	0.02	0.03	0.02
CHD	LYST	0.0308	0.03	0.02	0.02	0.02	0.02	0.02	0.03	0.02	0.02	0.02	0.03	0.02	0.02	0.02	0.02	0.02	0.02	0.02	0.02	0.02	0.02	0.02	0.02	0.02	0.02	0.02	0.02	0.02	0.02	0.02	0.02	0.02	0.02	0.02	0.02	0.02	0.02	0.02	0.02	0.02	0.02	0.03	0.03	0.02	0.02	0.02	0.02	0.02	0.02	0.02
CHD	PAPPA2	0.0308	0.02	0.02	0.02	0.02	0.02	0.02	0.02	0.03	0.02	0.02	0.02	0.02	0.02	0.02	0.02	0.02	0.02	0.02	0.02	0.02	0.02	0.03	0.03	0.03	0.02	0.02	0.02	0.02	0.02	0.02	0.02	0.02	0.02	0.03	0.02	0.02	0.03	0.02	0.02	0.02	0.02	0.02	0.02	0.02	0.02	0.02	0.02	0.02	0.02	0.02
CHD	PDE6C	0.0308	0.03	0.02	0.03	0.03	0.03	0.02	0.02	0.03	0.02	0.03	0.03	0.02	0.02	0.02	0.02	0.02	0.03	0.02	0.03	0.03	0.02	0.03	0.02	0.02	0.02	0.02	0.03	0.03	0.02	0.02	0.02	0.03	0.03	0.03	0.02	0.02	0.03	0.02	0.02	0.02	0.02	0.02	0.02	0.03	0.02	0.03	0.02	0.02	0.02	0.02
CHD	RP1	0.0308	0.03	0.02	0.03	0.03	0.03	0.02	0.02	0.03	0.02	0.03	0.02	0.02	0.02	0.02	0.02	0.02	0.03	0.02	0.03	0.03	0.02	0.03	0.02	0.02	0.02	0.02	0.03	0.02	0.02	0.02	0.02	0.03	0.03	0.03	0.02	0.02	0.03	0.02	0.02	0.02	0.02	0.02	0.02	0.03	0.02	0.03	0.02	0.02	0.02	0.02
CHD	SLC6A5	0.0308	0.03	0.02	0.03	0.03	0.03	0.02	0.02	0.03	0.02	0.03	0.02	0.02	0.03	0.02	0.02	0.02	0.03	0.02	0.03	0.03	0.02	0.03	0.02	0.02	0.02	0.02	0.03	0.02	0.02	0.02	0.02	0.03	0.03	0.03	0.02	0.02	0.03	0.02	0.02	0.02	0.02	0.02	0.02	0.03	0.02	0.03	0.02	0.02	0.02	0.02
CHD	TLL2	0.0308	0.02	0.02	0.02	0.02	0.02	0.02	0.02	0.03	0.02	0.03	0.02	0.02	0.03	0.03	0.03	0.03	0.03	0.03	0.03	0.03	0.02	0.03	0.02	0.02	0.02	0.02	0.03	0.02	0.02	0.02	0.02	0.03	0.03	0.02	0.02	0.02	0.03	0.02	0.02	0.02	0.02	0.02	0.02	0.02	0.02	0.03	0.02	0.02	0.02	0.02
CHD	TOPAZ1	0.0308	0.03	0.02	0.03	0.03	0.03	0.02	0.02	0.03	0.02	0.03	0.02	0.02	0.02	0.02	0.02	0.02	0.03	0.02	0.03	0.03	0.02	0.03	0.02	0.02	0.02	0.02	0.03	0.02	0.02	0.02	0.02	0.03	0.03	0.02	0.02	0.02	0.03	0.02	0.02	0.02	0.02	0.02	0.02	0.03	0.02	0.03	0.03	0.02	0.02	0.02
CHD	LRBA	0.0307	0.02	0.02	0.03	0.02	0.02	0.02	0.03	0.02	0.02	0.02	0.02	0.02	0.02	0.02	0.02	0.02	0.02	0.02	0.02	0.02	0.02	0.03	0.03	0.02	0.02	0.03	0.03	0.02	0.03	0.02	0.02	0.02	0.02	0.03	0.02	0.03	0.02	0.02	0.02	0.03	0.02	0.03	0.03	0.03	0.02	0.02	0.02	0.02	0.02	0.02
CHD	PALM2-AKAP2	0.0307	0.03	0.02	0.03	0.03	0.03	0.02	0.02	0.03	0.02	0.03	0.02	0.02	0.02	0.02	0.02	0.02	0.03	0.02	0.03	0.03	0.02	0.03	0.02	0.02	0.02	0.02	0.03	0.02	0.02	0.02	0.02	0.03	0.03	0.03	0.02	0.02	0.03	0.02	0.02	0.02	0.02	0.02	0.02	0.03	0.02	0.03	0.02	0.02	0.02	0.02
CHD	PKDREJ	0.0307	0.03	0.02	0.03	0.03	0.03	0.02	0.02	0.03	0.02	0.03	0.02	0.02	0.02	0.02	0.02	0.02	0.03	0.02	0.03	0.03	0.02	0.03	0.02	0.02	0.02	0.02	0.03	0.02	0.02	0.02	0.02	0.03	0.03	0.03	0.02	0.02	0.03	0.02	0.02	0.02	0.02	0.02	0.02	0.03	0.02	0.03	0.03	0.02	0.02	0.02
CHD	SLC6A2	0.0306	0.03	0.02	0.03	0.03	0.03	0.02	0.02	0.03	0.02	0.03	0.02	0.02	0.02	0.02	0.02	0.02	0.03	0.02	0.03	0.03	0.02	0.03	0.02	0.02	0.02	0.02	0.03	0.03	0.02	0.02	0.02	0.03	0.03	0.03	0.02	0.02	0.03	0.02	0.02	0.02	0.02	0.03	0.02	0.03	0.02	0.03	0.03	0.02	0.02	0.02
CHD	COL2A1	0.0305	0.02	0.02	0.02	0.02	0.02	0.02	0.02	0.02	0.02	0.02	0.02	0.01	0.02	0.02	0.02	0.02	0.02	0.02	0.02	0.02	0.02	0.02	0.02	0.02	0.02	0.02	0.02	0.02	0.02	0.02	0.01	0.02	0.02	0.02	0.02	0.02	0.02	0.02	0.02	0.03	0.02	0.02	0.02	0.02	0.02	0.03	0.02	0.02	0.02	0.01
CHD	FAM5B	0.0305	0.03	0.02	0.03	0.03	0.03	0.02	0.02	0.03	0.02	0.03	0.02	0.02	0.02	0.02	0.02	0.02	0.03	0.02	0.03	0.03	0.02	0.03	0.02	0.02	0.02	0.02	0.03	0.02	0.02	0.02	0.02	0.03	0.03	0.03	0.02	0.02	0.03	0.02	0.02	0.02	0.02	0.02	0.02	0.03	0.02	0.03	0.02	0.02	0.02	0.02
CHD	SPATA31A1	0.0305	0.02	0.02	0.03	0.03	0.03	0.02	0.02	0.03	0.02	0.03	0.02	0.02	0.02	0.02	0.02	0.02	0.03	0.02	0.02	0.03	0.02	0.03	0.02	0.02	0.02	0.02	0.03	0.02	0.02	0.02	0.02	0.03	0.02	0.02	0.02	0.02	0.03	0.02	0.02	0.02	0.02	0.02	0.02	0.03	0.02	0.03	0.02	0.02	0.02	0.02
CHD	SPATA31A2	0.0305	0.02	0.02	0.03	0.03	0.03	0.02	0.02	0.03	0.02	0.03	0.02	0.02	0.02	0.02	0.02	0.02	0.03	0.02	0.02	0.03	0.02	0.03	0.02	0.02	0.02	0.02	0.03	0.02	0.02	0.02	0.02	0.03	0.02	0.02	0.02	0.02	0.03	0.02	0.02	0.02	0.02	0.02	0.02	0.03	0.02	0.03	0.02	0.02	0.02	0.02
CHD	TMC1	0.0305	0.03	0.02	0.03	0.03	0.03	0.02	0.03	0.03	0.02	0.03	0.02	0.02	0.02	0.02	0.02	0.02	0.03	0.02	0.03	0.03	0.02	0.03	0.02	0.02	0.02	0.02	0.03	0.02	0.02	0.02	0.02	0.03	0.02	0.03	0.02	0.02	0.03	0.02	0.02	0.02	0.02	0.02	0.02	0.03	0.02	0.03	0.02	0.02	0.02	0.02
CHD	DMXL1	0.0304	0.03	0.02	0.02	0.03	0.03	0.03	0.03	0.03	0.02	0.02	0.03	0.02	0.02	0.02	0.02	0.02	0.03	0.02	0.03	0.03	0.02	0.03	0.03	0.02	0.02	0.02	0.03	0.03	0.02	0.03	0.02	0.02	0.02	0.03	0.02	0.03	0.03	0.03	0.02	0.02	0.03	0.02	0.02	0.03	0.02	0.02	0.02	0.02	0.03	0.02
CHD	PKHD1	0.0304	0.02	0.02	0.02	0.02	0.02	0.01	0.02	0.02	0.01	0.02	0.01	0.01	0.02	0.02	0.02	0.02	0.02	0.02	0.02	0.02	0.02	0.02	0.02	0.01	0.01	0.02	0.02	0.02	0.01	0.02	0.01	0.02	0.02	0.03	0.01	0.01	0.02	0.02	0.01	0.01	0.01	0.01	0.01	0.02	0.02	0.02	0.02	0.01	0.01	0.01
CHD	UMODL1	0.0304	0.03	0.02	0.03	0.03	0.03	0.02	0.02	0.03	0.02	0.03	0.02	0.02	0.02	0.02	0.02	0.02	0.03	0.02	0.03	0.03	0.02	0.03	0.02	0.02	0.02	0.02	0.03	0.02	0.02	0.02	0.02	0.03	0.02	0.02	0.02	0.02	0.03	0.02	0.02	0.02	0.02	0.02	0.02	0.03	0.02	0.03	0.02	0.02	0.02	0.02
CHD	SDK1	0.0303	0.03	0.02	0.02	0.03	0.03	0.03	0.03	0.02	0.02	0.02	0.02	0.01	0.02	0.02	0.02	0.02	0.02	0.02	0.02	0.02	0.02	0.02	0.02	0.02	0.02	0.03	0.02	0.02	0.02	0.02	0.02	0.02	0.02	0.02	0.02	0.02	0.02	0.02	0.02	0.02	0.02	0.02	0.02	0.02	0.02	0.02	0.02	0.02	0.02	0.02
CHD	CNTN5	0.0302	0.02	0.02	0.02	0.03	0.02	0.02	0.02	0.03	0.03	0.03	0.02	0.02	0.03	0.03	0.02	0.03	0.03	0.02	0.02	0.03	0.02	0.03	0.02	0.02	0.02	0.02	0.02	0.02	0.02	0.02	0.02	0.02	0.02	0.02	0.02	0.02	0.03	0.02	0.02	0.02	0.02	0.02	0.02	0.02	0.02	0.02	0.02	0.02	0.02	0.02
CHD	CORO7-PAM16	0.0302	0.02	0.02	0.03	0.03	0.03	0.02	0.02	0.03	0.02	0.03	0.02	0.02	0.02	0.02	0.02	0.02	0.03	0.02	0.03	0.03	0.02	0.03	0.02	0.02	0.02	0.02	0.03	0.02	0.02	0.02	0.02	0.03	0.02	0.02	0.02	0.02	0.03	0.02	0.02	0.02	0.02	0.02	0.02	0.02	0.02	0.03	0.02	0.02	0.02	0.02
CHD	FPGT-TNNI3K	0.0302	0.02	0.02	0.03	0.03	0.03	0.02	0.02	0.03	0.02	0.03	0.02	0.02	0.02	0.02	0.02	0.02	0.03	0.02	0.03	0.03	0.02	0.03	0.02	0.02	0.02	0.02	0.03	0.02	0.02	0.02	0.02	0.03	0.02	0.02	0.02	0.02	0.03	0.02	0.02	0.02	0.02	0.02	0.02	0.02	0.02	0.03	0.02	0.02	0.02	0.02
CHD	ADAMTS3	0.0301	0.03	0.03	0.03	0.03	0.03	0.02	0.02	0.03	0.02	0.03	0.02	0.02	0.03	0.03	0.02	0.02	0.03	0.03	0.02	0.02	0.03	0.03	0.02	0.02	0.02	0.02	0.03	0.02	0.02	0.02	0.03	0.03	0.02	0.03	0.02	0.02	0.03	0.02	0.03	0.02	0.02	0.02	0.02	0.02	0.02	0.03	0.02	0.02	0.03	0.02
CHD	CHAT	0.0301	0.03	0.02	0.03	0.03	0.03	0.02	0.02	0.03	0.02	0.03	0.02	0.02	0.02	0.02	0.02	0.02	0.03	0.03	0.03	0.03	0.02	0.03	0.02	0.02	0.02	0.02	0.03	0.02	0.02	0.02	0.02	0.03	0.02	0.03	0.02	0.02	0.03	0.02	0.02	0.02	0.02	0.02	0.02	0.03	0.02	0.03	0.02	0.02	0.02	0.02
CHD	CACNA2D4	0.03	0.03	0.03	0.03	0.03	0.03	0.02	0.02	0.02	0.02	0.02	0.02	0.02	0.02	0.02	0.02	0.02	0.03	0.02	0.02	0.03	0.02	0.03	0.02	0.02	0.02	0.02	0.03	0.02	0.02	0.02	0.02	0.02	0.02	0.03	0.02	0.02	0.03	0.03	0.02	0.02	0.02	0.02	0.02	0.03	0.03	0.03	0.03	0.02	0.02	0.02
CHD	EPX	0.03	0.03	0.02	0.03	0.03	0.03	0.02	0.02	0.03	0.02	0.03	0.03	0.02	0.03	0.02	0.02	0.03	0.03	0.02	0.03	0.03	0.02	0.03	0.02	0.02	0.02	0.02	0.03	0.02	0.02	0.02	0.02	0.03	0.02	0.03	0.02	0.02	0.03	0.02	0.02	0.02	0.02	0.02	0.02	0.03	0.03	0.03	0.02	0.02	0.02	0.02
CHD	SHPRH	0.03	0.03	0.02	0.03	0.03	0.03	0.02	0.03	0.03	0.02	0.02	0.03	0.02	0.02	0.02	0.02	0.02	0.03	0.02	0.02	0.02	0.02	0.03	0.03	0.02	0.02	0.02	0.03	0.03	0.02	0.02	0.02	0.02	0.02	0.02	0.02	0.03	0.03	0.03	0.03	0.02	0.02	0.02	0.02	0.03	0.02	0.03	0.02	0.02	0.03	0.02
CHD	TRPM6	0.03	0.02	0.02	0.02	0.02	0.02	0.02	0.02	0.02	0.02	0.02	0.02	0.02	0.02	0.02	0.02	0.02	0.02	0.02	0.03	0.03	0.02	0.02	0.02	0.02	0.02	0.02	0.03	0.02	0.02	0.02	0.02	0.02	0.02	0.02	0.02	0.02	0.02	0.02	0.02	0.02	0.02	0.02	0.02	0.03	0.02	0.02	0.02	0.02	0.02	0.02
CHD	FTSJD2	0.0299	0.02	0.02	0.03	0.03	0.03	0.02	0.02	0.03	0.02	0.03	0.02	0.02	0.02	0.02	0.02	0.02	0.03	0.02	0.03	0.03	0.02	0.03	0.02	0.02	0.02	0.02	0.03	0.02	0.02	0.02	0.02	0.03	0.02	0.02	0.02	0.02	0.03	0.02	0.02	0.02	0.02	0.02	0.02	0.02	0.02	0.03	0.02	0.02	0.02	0.02
CHD	VPS13B	0.0299	0.03	0.02	0.03	0.03	0.03	0.02	0.03	0.03	0.02	0.02	0.03	0.02	0.02	0.02	0.02	0.02	0.03	0.02	0.02	0.02	0.03	0.03	0.03	0.02	0.03	0.03	0.03	0.03	0.02	0.03	0.02	0.02	0.02	0.02	0.02	0.02	0.03	0.03	0.03	0.02	0.02	0.02	0.03	0.03	0.02	0.02	0.02	0.02	0.03	0.02
CHD	DUX4	0.0298	0.02	0.02	0.03	0.02	0.03	0.02	0.02	0.03	0.02	0.02	0.02	0.02	0.02	0.02	0.02	0.02	0.03	0.02	0.02	0.03	0.02	0.03	0.02	0.02	0.02	0.02	0.03	0.02	0.02	0.02	0.02	0.02	0.02	0.02	0.02	0.02	0.03	0.02	0.02	0.02	0.02	0.02	0.02	0.02	0.02	0.03	0.02	0.02	0.02	0.02
CHD	DUX4L4	0.0298	0.02	0.02	0.03	0.02	0.03	0.02	0.02	0.03	0.02	0.02	0.02	0.02	0.02	0.02	0.02	0.02	0.03	0.02	0.02	0.03	0.02	0.03	0.02	0.02	0.02	0.02	0.03	0.02	0.02	0.02	0.02	0.02	0.02	0.02	0.02	0.02	0.03	0.02	0.02	0.02	0.02	0.02	0.02	0.02	0.02	0.03	0.02	0.02	0.02	0.02
CHD	NDST4	0.0298	0.02	0.02	0.03	0.03	0.03	0.02	0.02	0.03	0.02	0.03	0.02	0.02	0.02	0.02	0.02	0.02	0.03	0.02	0.03	0.03	0.02	0.03	0.02	0.02	0.02	0.02	0.03	0.02	0.02	0.02	0.02	0.03	0.02	0.02	0.02	0.02	0.03	0.02	0.02	0.02	0.02	0.02	0.02	0.02	0.02	0.03	0.02	0.02	0.02	0.02
CHD	VPS13A	0.0297	0.03	0.02	0.02	0.03	0.03	0.03	0.03	0.02	0.02	0.02	0.03	0.02	0.02	0.02	0.02	0.02	0.02	0.02	0.02	0.02	0.02	0.03	0.02	0.02	0.02	0.03	0.03	0.03	0.02	0.03	0.02	0.03	0.02	0.02	0.02	0.02	0.03	0.02	0.02	0.02	0.02	0.03	0.03	0.03	0.02	0.03	0.02	0.02	0.02	0.02
CHD	ITIH1	0.0296	0.03	0.02	0.03	0.03	0.03	0.02	0.02	0.03	0.02	0.02	0.02	0.02	0.02	0.02	0.02	0.02	0.03	0.02	0.02	0.03	0.02	0.03	0.02	0.02	0.02	0.02	0.03	0.02	0.02	0.02	0.02	0.02	0.02	0.02	0.02	0.02	0.03	0.02	0.02	0.02	0.02	0.02	0.02	0.02	0.03	0.03	0.02	0.02	0.02	0.02
CHD	KCNH5	0.0296	0.02	0.02	0.03	0.03	0.03	0.02	0.02	0.03	0.02	0.03	0.02	0.02	0.03	0.03	0.02	0.03	0.03	0.02	0.03	0.03	0.02	0.03	0.02	0.02	0.02	0.02	0.03	0.02	0.02	0.02	0.02	0.02	0.02	0.02	0.02	0.02	0.03	0.02	0.02	0.02	0.02	0.02	0.02	0.02	0.02	0.03	0.02	0.02	0.02	0.02
CHD	MLL5	0.0296	0.02	0.02	0.03	0.03	0.03	0.02	0.02	0.03	0.02	0.02	0.02	0.02	0.02	0.02	0.02	0.02	0.03	0.02	0.02	0.03	0.02	0.03	0.02	0.02	0.02	0.02	0.03	0.02	0.02	0.02	0.02	0.02	0.02	0.02	0.02	0.02	0.03	0.02	0.02	0.02	0.02	0.02	0.02	0.02	0.02	0.03	0.02	0.02	0.02	0.02
CHD	TMC3	0.0296	0.02	0.02	0.03	0.03	0.03	0.02	0.02	0.03	0.02	0.02	0.02	0.02	0.02	0.02	0.02	0.02	0.03	0.02	0.02	0.03	0.02	0.03	0.02	0.02	0.02	0.02	0.03	0.02	0.02	0.02	0.02	0.02	0.02	0.02	0.02	0.02	0.03	0.02	0.02	0.02	0.02	0.02	0.02	0.02	0.02	0.03	0.02	0.02	0.02	0.02
CHD	DCHS2	0.0295	0.02	0.02	0.02	0.02	0.02	0.02	0.02	0.03	0.02	0.03	0.02	0.02	0.02	0.02	0.02	0.02	0.03	0.02	0.02	0.03	0.02	0.03	0.02	0.02	0.02	0.02	0.03	0.02	0.02	0.02	0.02	0.02	0.02	0.02	0.02	0.02	0.03	0.02	0.02	0.02	0.02	0.02	0.02	0.02	0.02	0.02	0.02	0.02	0.02	0.02
CHD	HERC2	0.0295	0.02	0.02	0.02	0.02	0.02	0.02	0.02	0.02	0.02	0.02	0.03	0.02	0.02	0.02	0.02	0.02	0.02	0.02	0.02	0.02	0.02	0.02	0.02	0.02	0.02	0.02	0.02	0.02	0.02	0.02	0.02	0.02	0.02	0.02	0.02	0.02	0.02	0.02	0.02	0.02	0.02	0.02	0.02	0.02	0.02	0.02	0.02	0.02	0.02	0.02
CHD	TCEB3CL	0.0295	0.02	0.02	0.03	0.02	0.03	0.02	0.02	0.03	0.02	0.02	0.02	0.02	0.02	0.02	0.02	0.02	0.03	0.02	0.02	0.03	0.02	0.03	0.02	0.02	0.02	0.02	0.03	0.02	0.02	0.02	0.02	0.02	0.02	0.02	0.02	0.02	0.03	0.02	0.02	0.02	0.02	0.02	0.02	0.02	0.02	0.02	0.02	0.02	0.02	0.02
CHD	OTOGL	0.0293	0.02	0.02	0.02	0.02	0.02	0.02	0.02	0.02	0.02	0.02	0.02	0.01	0.02	0.02	0.02	0.02	0.02	0.02	0.02	0.02	0.02	0.02	0.02	0.02	0.02	0.02	0.02	0.02	0.02	0.02	0.02	0.03	0.02	0.02	0.02	0.02	0.03	0.02	0.02	0.02	0.02	0.02	0.02	0.02	0.02	0.02	0.02	0.02	0.02	0.02
CHD	RGPD2	0.0293	0.02	0.02	0.02	0.02	0.02	0.02	0.02	0.02	0.02	0.02	0.02	0.02	0.02	0.02	0.02	0.02	0.02	0.02	0.02	0.02	0.02	0.02	0.02	0.02	0.02	0.02	0.02	0.02	0.02	0.02	0.02	0.02	0.02	0.02	0.02	0.02	0.03	0.02	0.02	0.02	0.02	0.02	0.02	0.02	0.02	0.02	0.03	0.02	0.02	0.02
CHD	ALK	0.0292	0.02	0.02	0.02	0.02	0.02	0.02	0.02	0.03	0.03	0.03	0.02	0.02	0.03	0.03	0.03	0.03	0.03	0.02	0.03	0.03	0.02	0.03	0.02	0.02	0.02	0.02	0.03	0.02	0.02	0.02	0.02	0.02	0.02	0.02	0.02	0.02	0.03	0.02	0.02	0.03	0.02	0.02	0.02	0.02	0.02	0.02	0.02	0.02	0.02	0.02
CHD	AMY1A	0.0292	0.02	0.02	0.02	0.02	0.02	0.02	0.02	0.02	0.02	0.02	0.02	0.02	0.02	0.02	0.02	0.02	0.03	0.02	0.02	0.03	0.02	0.03	0.02	0.02	0.02	0.02	0.02	0.02	0.02	0.02	0.02	0.02	0.02	0.02	0.02	0.02	0.03	0.02	0.02	0.02	0.02	0.02	0.02	0.02	0.02	0.02	0.02	0.02	0.02	0.02
CHD	AMY1B	0.0292	0.02	0.02	0.02	0.02	0.02	0.02	0.02	0.03	0.02	0.02	0.02	0.02	0.02	0.02	0.02	0.02	0.03	0.02	0.02	0.03	0.02	0.03	0.02	0.02	0.02	0.02	0.02	0.02	0.02	0.02	0.02	0.02	0.02	0.02	0.02	0.02	0.03	0.02	0.02	0.02	0.02	0.02	0.02	0.02	0.02	0.02	0.02	0.02	0.02	0.02
CHD	AMY1C	0.0292	0.02	0.02	0.02	0.02	0.02	0.02	0.02	0.02	0.02	0.02	0.02	0.02	0.02	0.02	0.02	0.02	0.03	0.02	0.02	0.03	0.02	0.03	0.02	0.02	0.02	0.02	0.02	0.02	0.02	0.02	0.02	0.02	0.02	0.02	0.02	0.02	0.03	0.02	0.02	0.02	0.02	0.02	0.02	0.02	0.02	0.02	0.02	0.02	0.02	0.02
CHD	LOXHD1	0.0292	0.02	0.02	0.02	0.02	0.02	0.02	0.02	0.02	0.02	0.02	0.02	0.01	0.02	0.02	0.02	0.02	0.02	0.02	0.02	0.02	0.02	0.02	0.02	0.02	0.02	0.02	0.02	0.02	0.02	0.02	0.02	0.02	0.02	0.02	0.02	0.02	0.02	0.02	0.02	0.02	0.02	0.02	0.02	0.02	0.02	0.02	0.03	0.02	0.02	0.01
CHD	LY75-CD302	0.0292	0.02	0.02	0.02	0.02	0.02	0.02	0.02	0.02	0.02	0.02	0.02	0.02	0.02	0.02	0.02	0.02	0.03	0.02	0.02	0.03	0.02	0.03	0.02	0.02	0.02	0.02	0.02	0.02	0.02	0.02	0.02	0.02	0.02	0.02	0.02	0.02	0.03	0.02	0.02	0.02	0.02	0.02	0.02	0.02	0.02	0.02	0.02	0.02	0.02	0.02
CHD	NBPF11	0.0292	0.03	0.02	0.03	0.03	0.03	0.02	0.02	0.03	0.02	0.02	0.02	0.02	0.02	0.02	0.02	0.02	0.03	0.02	0.02	0.03	0.02	0.03	0.02	0.02	0.02	0.02	0.03	0.02	0.02	0.02	0.02	0.02	0.02	0.02	0.02	0.02	0.03	0.02	0.02	0.02	0.02	0.02	0.02	0.03	0.02	0.03	0.02	0.02	0.02	0.02
CHD	TET1	0.0292	0.03	0.02	0.03	0.03	0.03	0.02	0.02	0.03	0.02	0.03	0.02	0.02	0.02	0.02	0.02	0.02	0.03	0.02	0.03	0.03	0.02	0.03	0.03	0.02	0.02	0.02	0.03	0.02	0.02	0.02	0.02	0.02	0.02	0.02	0.02	0.03	0.03	0.03	0.02	0.02	0.02	0.02	0.02	0.02	0.02	0.03	0.02	0.02	0.02	0.02
CHD	ATP13A5	0.0291	0.02	0.02	0.02	0.02	0.02	0.02	0.02	0.03	0.02	0.03	0.02	0.02	0.03	0.02	0.03	0.02	0.03	0.02	0.02	0.03	0.02	0.03	0.02	0.02	0.02	0.02	0.03	0.02	0.02	0.02	0.02	0.02	0.02	0.02	0.02	0.02	0.03	0.02	0.02	0.02	0.02	0.03	0.03	0.02	0.02	0.03	0.02	0.02	0.02	0.02
CHD	TERT	0.0291	0.02	0.02	0.03	0.03	0.02	0.02	0.02	0.03	0.02	0.03	0.02	0.02	0.02	0.02	0.02	0.02	0.03	0.02	0.02	0.03	0.02	0.03	0.02	0.02	0.02	0.02	0.03	0.02	0.02	0.02	0.02	0.02	0.02	0.02	0.02	0.02	0.03	0.02	0.02	0.02	0.02	0.02	0.02	0.03	0.02	0.03	0.02	0.02	0.02	0.02
CHD	WDR67	0.0291	0.02	0.02	0.03	0.02	0.02	0.02	0.02	0.03	0.02	0.02	0.02	0.02	0.02	0.02	0.02	0.02	0.03	0.02	0.02	0.03	0.02	0.03	0.02	0.02	0.02	0.02	0.03	0.02	0.02	0.02	0.02	0.02	0.02	0.02	0.02	0.02	0.03	0.02	0.02	0.02	0.02	0.02	0.02	0.02	0.02	0.03	0.02	0.02	0.02	0.02
CHD	UROC1	0.029	0.02	0.02	0.03	0.03	0.02	0.02	0.02	0.03	0.02	0.02	0.02	0.02	0.02	0.02	0.02	0.02	0.03	0.02	0.02	0.03	0.02	0.03	0.02	0.02	0.02	0.02	0.03	0.02	0.02	0.02	0.02	0.02	0.02	0.02	0.02	0.02	0.03	0.02	0.02	0.02	0.02	0.02	0.02	0.02	0.02	0.03	0.02	0.02	0.02	0.02
CHD	JMJD7-PLA2G4B	0.0289	0.02	0.02	0.03	0.03	0.02	0.02	0.02	0.03	0.02	0.02	0.02	0.02	0.02	0.02	0.02	0.02	0.03	0.02	0.02	0.03	0.02	0.03	0.02	0.02	0.02	0.02	0.03	0.02	0.02	0.02	0.02	0.02	0.02	0.02	0.02	0.02	0.03	0.02	0.02	0.02	0.02	0.02	0.02	0.02	0.02	0.03	0.02	0.02	0.02	0.02
CHD	NBPF24	0.0289	0.02	0.02	0.03	0.02	0.03	0.02	0.02	0.02	0.02	0.02	0.02	0.02	0.02	0.02	0.02	0.02	0.02	0.02	0.02	0.02	0.02	0.03	0.02	0.02	0.02	0.02	0.03	0.02	0.02	0.02	0.02	0.02	0.02	0.02	0.02	0.02	0.03	0.02	0.02	0.02	0.02	0.02	0.02	0.02	0.02	0.02	0.02	0.02	0.02	0.02
CHD	TRPC7	0.0289	0.02	0.02	0.03	0.03	0.02	0.02	0.02	0.03	0.02	0.03	0.02	0.02	0.02	0.02	0.02	0.02	0.03	0.02	0.02	0.03	0.02	0.03	0.02	0.02	0.02	0.02	0.03	0.02	0.02	0.02	0.02	0.02	0.02	0.03	0.02	0.02	0.03	0.02	0.02	0.02	0.02	0.02	0.02	0.02	0.02	0.03	0.02	0.02	0.02	0.02
CHD	ASPM	0.0288	0.02	0.01	0.02	0.02	0.02	0.01	0.01	0.02	0.01	0.02	0.01	0.01	0.02	0.02	0.02	0.02	0.02	0.01	0.02	0.02	0.01	0.03	0.02	0.01	0.01	0.01	0.02	0.02	0.02	0.01	0.01	0.02	0.02	0.02	0.01	0.01	0.02	0.01	0.01	0.01	0.01	0.02	0.02	0.02	0.02	0.02	0.02	0.01	0.01	0.01
CHD	GRM8	0.0288	0.02	0.02	0.02	0.02	0.02	0.02	0.02	0.03	0.03	0.03	0.02	0.02	0.03	0.03	0.02	0.03	0.03	0.03	0.03	0.03	0.02	0.03	0.02	0.02	0.02	0.02	0.03	0.02	0.02	0.02	0.02	0.02	0.02	0.02	0.02	0.02	0.03	0.02	0.02	0.02	0.02	0.02	0.02	0.02	0.02	0.03	0.02	0.02	0.02	0.02
CHD	RIMBP3B	0.0288	0.02	0.02	0.02	0.02	0.02	0.02	0.02	0.02	0.02	0.02	0.02	0.02	0.02	0.02	0.02	0.02	0.02	0.02	0.02	0.02	0.02	0.03	0.02	0.02	0.02	0.02	0.02	0.02	0.02	0.02	0.02	0.02	0.02	0.02	0.02	0.02	0.03	0.02	0.02	0.02	0.02	0.02	0.02	0.02	0.02	0.02	0.03	0.02	0.02	0.02
CHD	RIMBP3C	0.0288	0.02	0.02	0.02	0.02	0.02	0.02	0.02	0.02	0.02	0.02	0.02	0.02	0.02	0.02	0.02	0.02	0.02	0.02	0.02	0.02	0.02	0.03	0.02	0.02	0.02	0.02	0.02	0.02	0.02	0.02	0.02	0.02	0.02	0.02	0.02	0.02	0.03	0.02	0.02	0.02	0.02	0.02	0.02	0.02	0.02	0.02	0.03	0.02	0.02	0.02
CHD	ABCB5	0.0287	0.03	0.02	0.02	0.02	0.02	0.02	0.02	0.02	0.02	0.02	0.02	0.02	0.02	0.02	0.02	0.02	0.02	0.02	0.02	0.02	0.02	0.03	0.02	0.02	0.02	0.02	0.03	0.02	0.02	0.02	0.02	0.02	0.02	0.02	0.02	0.02	0.03	0.02	0.02	0.02	0.02	0.02	0.02	0.02	0.02	0.02	0.02	0.02	0.02	0.02
CHD	C6orf170	0.0287	0.02	0.02	0.02	0.02	0.02	0.02	0.02	0.03	0.02	0.02	0.02	0.02	0.02	0.02	0.02	0.02	0.03	0.02	0.02	0.03	0.02	0.03	0.02	0.02	0.02	0.02	0.02	0.02	0.02	0.02	0.02	0.02	0.02	0.02	0.02	0.02	0.03	0.02	0.02	0.02	0.02	0.02	0.02	0.02	0.02	0.02	0.02	0.02	0.02	0.02
CHD	ATP12A	0.0286	0.02	0.02	0.02	0.03	0.02	0.02	0.02	0.03	0.02	0.02	0.02	0.02	0.02	0.02	0.02	0.02	0.03	0.02	0.02	0.03	0.02	0.03	0.02	0.02	0.02	0.02	0.03	0.02	0.03	0.02	0.02	0.02	0.02	0.03	0.02	0.02	0.03	0.02	0.02	0.02	0.02	0.03	0.02	0.02	0.02	0.03	0.02	0.02	0.02	0.02
CHD	FRAS1	0.0286	0.02	0.02	0.02	0.02	0.02	0.02	0.02	0.02	0.02	0.02	0.01	0.01	0.02	0.02	0.02	0.02	0.02	0.02	0.02	0.02	0.02	0.02	0.03	0.02	0.02	0.02	0.02	0.02	0.02	0.02	0.02	0.02	0.02	0.03	0.02	0.02	0.02	0.02	0.01	0.02	0.02	0.02	0.02	0.02	0.02	0.02	0.02	0.02	0.02	0.02
CHD	HEPHL1	0.0286	0.02	0.02	0.02	0.02	0.02	0.02	0.02	0.03	0.02	0.02	0.02	0.02	0.02	0.02	0.02	0.02	0.03	0.02	0.02	0.03	0.02	0.03	0.02	0.02	0.02	0.02	0.03	0.02	0.03	0.02	0.02	0.02	0.02	0.02	0.02	0.02	0.03	0.02	0.02	0.02	0.02	0.02	0.02	0.02	0.02	0.02	0.02	0.02	0.02	0.02
CHD	LAMA1	0.0286	0.02	0.02	0.02	0.02	0.02	0.01	0.02	0.02	0.02	0.02	0.01	0.01	0.02	0.02	0.02	0.02	0.02	0.02	0.02	0.02	0.02	0.02	0.03	0.01	0.02	0.01	0.02	0.01	0.01	0.01	0.01	0.02	0.02	0.02	0.02	0.02	0.02	0.02	0.02	0.02	0.02	0.01	0.01	0.02	0.02	0.02	0.03	0.02	0.02	0.01
CHD	RSPH10B2	0.0286	0.02	0.02	0.02	0.02	0.02	0.02	0.02	0.02	0.02	0.02	0.02	0.02	0.02	0.02	0.02	0.02	0.02	0.02	0.02	0.02	0.02	0.03	0.02	0.02	0.02	0.02	0.02	0.02	0.02	0.02	0.02	0.02	0.02	0.02	0.02	0.02	0.03	0.02	0.02	0.02	0.02	0.02	0.02	0.02	0.02	0.02	0.03	0.02	0.02	0.02
CHD	ABCC11	0.0285	0.02	0.02	0.02	0.02	0.02	0.02	0.02	0.03	0.02	0.03	0.02	0.02	0.02	0.02	0.02	0.02	0.03	0.02	0.02	0.03	0.02	0.03	0.02	0.02	0.02	0.02	0.02	0.02	0.02	0.02	0.02	0.02	0.02	0.02	0.02	0.02	0.03	0.02	0.02	0.02	0.02	0.02	0.02	0.02	0.02	0.02	0.03	0.02	0.02	0.02
CHD	SDK2	0.0284	0.02	0.02	0.02	0.02	0.02	0.02	0.02	0.02	0.02	0.02	0.02	0.01	0.02	0.02	0.02	0.02	0.02	0.02	0.02	0.02	0.02	0.02	0.02	0.02	0.02	0.02	0.02	0.02	0.02	0.02	0.02	0.02	0.02	0.02	0.02	0.02	0.02	0.02	0.02	0.02	0.02	0.02	0.02	0.02	0.02	0.02	0.03	0.02	0.02	0.02
CHD	ANKRD20A3	0.0283	0.02	0.02	0.02	0.02	0.02	0.02	0.02	0.02	0.02	0.02	0.02	0.02	0.02	0.02	0.02	0.02	0.02	0.02	0.02	0.02	0.02	0.03	0.02	0.02	0.02	0.02	0.02	0.02	0.02	0.02	0.02	0.02	0.02	0.02	0.02	0.02	0.03	0.02	0.02	0.02	0.02	0.02	0.02	0.02	0.02	0.02	0.02	0.02	0.02	0.02
CHD	CNTNAP5	0.0283	0.02	0.02	0.02	0.02	0.02	0.02	0.02	0.03	0.02	0.03	0.02	0.02	0.02	0.02	0.02	0.02	0.03	0.02	0.02	0.03	0.02	0.03	0.02	0.02	0.02	0.02	0.02	0.02	0.02	0.02	0.02	0.02	0.02	0.02	0.02	0.02	0.03	0.02	0.02	0.02	0.02	0.02	0.02	0.02	0.02	0.02	0.02	0.02	0.02	0.02
CHD	COL6A5	0.0283	0.02	0.02	0.02	0.02	0.02	0.02	0.02	0.02	0.02	0.02	0.02	0.02	0.02	0.02	0.02	0.02	0.02	0.02	0.02	0.02	0.02	0.03	0.02	0.02	0.02	0.02	0.02	0.02	0.02	0.02	0.02	0.02	0.02	0.02	0.03	0.02	0.03	0.02	0.02	0.02	0.02	0.02	0.02	0.02	0.02	0.02	0.02	0.02	0.02	0.02
CHD	SOLH	0.0283	0.02	0.02	0.02	0.02	0.02	0.02	0.02	0.03	0.02	0.02	0.02	0.02	0.02	0.02	0.02	0.02	0.03	0.02	0.02	0.03	0.02	0.03	0.02	0.02	0.02	0.02	0.02	0.02	0.02	0.02	0.02	0.02	0.02	0.02	0.02	0.02	0.03	0.02	0.02	0.02	0.02	0.02	0.02	0.02	0.02	0.02	0.02	0.02	0.02	0.02
CHD	TCHH	0.0283	0.02	0.02	0.02	0.02	0.02	0.02	0.02	0.03	0.02	0.02	0.02	0.02	0.02	0.02	0.02	0.02	0.03	0.02	0.02	0.02	0.02	0.03	0.02	0.02	0.02	0.02	0.02	0.02	0.02	0.02	0.02	0.02	0.02	0.02	0.02	0.02	0.03	0.02	0.02	0.02	0.02	0.02	0.02	0.02	0.03	0.02	0.02	0.02	0.02	0.02
CHD	DCC	0.0282	0.02	0.02	0.02	0.02	0.02	0.02	0.02	0.02	0.02	0.02	0.02	0.02	0.02	0.02	0.02	0.02	0.03	0.02	0.02	0.02	0.02	0.02	0.02	0.02	0.02	0.02	0.02	0.02	0.02	0.02	0.02	0.02	0.02	0.02	0.02	0.02	0.03	0.02	0.02	0.02	0.02	0.02	0.02	0.02	0.02	0.02	0.03	0.02	0.02	0.02
CHD	GUCY2D	0.0282	0.02	0.02	0.02	0.02	0.02	0.02	0.02	0.03	0.02	0.02	0.02	0.02	0.02	0.02	0.02	0.02	0.03	0.02	0.02	0.03	0.02	0.03	0.02	0.02	0.02	0.02	0.03	0.02	0.02	0.02	0.02	0.02	0.02	0.02	0.02	0.02	0.03	0.02	0.02	0.02	0.02	0.02	0.02	0.02	0.02	0.03	0.03	0.02	0.02	0.02
CHD	EYS	0.0281	0.02	0.02	0.02	0.02	0.02	0.02	0.02	0.02	0.02	0.02	0.02	0.02	0.02	0.02	0.02	0.02	0.02	0.02	0.02	0.02	0.02	0.03	0.02	0.02	0.02	0.02	0.02	0.02	0.02	0.02	0.02	0.02	0.02	0.02	0.02	0.02	0.03	0.02	0.02	0.02	0.02	0.02	0.02	0.02	0.02	0.02	0.02	0.02	0.02	0.02
CHD	KCNH7	0.028	0.02	0.02	0.02	0.02	0.02	0.02	0.02	0.03	0.02	0.02	0.02	0.02	0.02	0.02	0.02	0.02	0.03	0.02	0.02	0.02	0.02	0.03	0.02	0.02	0.02	0.02	0.02	0.02	0.02	0.02	0.02	0.02	0.02	0.02	0.02	0.02	0.03	0.02	0.02	0.02	0.02	0.02	0.02	0.02	0.02	0.02	0.02	0.02	0.02	0.02
CHD	SPATA31A5	0.028	0.02	0.02	0.02	0.02	0.02	0.02	0.02	0.02	0.02	0.02	0.02	0.02	0.02	0.02	0.02	0.02	0.02	0.02	0.02	0.02	0.02	0.03	0.02	0.02	0.02	0.02	0.02	0.02	0.02	0.02	0.02	0.02	0.02	0.02	0.02	0.02	0.03	0.02	0.02	0.02	0.02	0.02	0.02	0.02	0.02	0.02	0.02	0.02	0.02	0.02
CHD	SPATA31A7	0.028	0.02	0.02	0.02	0.02	0.02	0.02	0.02	0.02	0.02	0.02	0.02	0.02	0.02	0.02	0.02	0.02	0.02	0.02	0.02	0.02	0.02	0.03	0.02	0.02	0.02	0.02	0.02	0.02	0.02	0.02	0.02	0.02	0.02	0.02	0.02	0.02	0.03	0.02	0.02	0.02	0.02	0.02	0.02	0.02	0.02	0.02	0.02	0.02	0.02	0.02
CHD	AKD1	0.0279	0.02	0.02	0.02	0.02	0.02	0.02	0.02	0.02	0.02	0.02	0.02	0.02	0.02	0.02	0.02	0.02	0.02	0.02	0.02	0.02	0.02	0.03	0.02	0.02	0.02	0.02	0.02	0.02	0.02	0.02	0.02	0.02	0.02	0.02	0.02	0.02	0.03	0.02	0.02	0.02	0.02	0.02	0.02	0.02	0.02	0.02	0.02	0.02	0.02	0.02
CHD	PIEZO2	0.0279	0.02	0.02	0.02	0.02	0.02	0.02	0.02	0.03	0.02	0.02	0.02	0.01	0.02	0.02	0.02	0.02	0.02	0.02	0.03	0.03	0.02	0.02	0.02	0.02	0.02	0.02	0.02	0.02	0.02	0.02	0.02	0.02	0.02	0.02	0.02	0.02	0.02	0.02	0.02	0.02	0.02	0.02	0.02	0.02	0.02	0.02	0.02	0.02	0.02	0.02
CHD	RBL1	0.0279	0.02	0.02	0.02	0.02	0.02	0.02	0.02	0.02	0.02	0.02	0.02	0.02	0.02	0.02	0.02	0.02	0.02	0.02	0.02	0.02	0.02	0.03	0.02	0.02	0.02	0.02	0.02	0.02	0.02	0.02	0.02	0.02	0.02	0.02	0.02	0.02	0.03	0.02	0.02	0.02	0.02	0.02	0.02	0.02	0.02	0.02	0.02	0.02	0.02	0.02
CHD	ABCB11	0.0278	0.03	0.02	0.02	0.02	0.02	0.02	0.02	0.02	0.02	0.02	0.02	0.02	0.02	0.02	0.02	0.02	0.02	0.02	0.02	0.02	0.02	0.03	0.02	0.02	0.02	0.02	0.03	0.02	0.02	0.02	0.02	0.02	0.02	0.02	0.02	0.02	0.03	0.02	0.02	0.02	0.02	0.02	0.02	0.02	0.02	0.02	0.03	0.02	0.02	0.02
CHD	NPC1L1	0.0278	0.03	0.02	0.02	0.03	0.03	0.02	0.02	0.02	0.02	0.02	0.02	0.02	0.02	0.02	0.02	0.02	0.02	0.02	0.02	0.02	0.02	0.03	0.02	0.02	0.02	0.03	0.03	0.02	0.02	0.02	0.02	0.02	0.02	0.02	0.02	0.02	0.03	0.02	0.02	0.02	0.02	0.02	0.02	0.02	0.02	0.03	0.02	0.02	0.02	0.02
CHD	TRRAP	0.0276	0.02	0.02	0.02	0.02	0.02	0.02	0.02	0.02	0.02	0.02	0.03	0.02	0.02	0.02	0.02	0.02	0.02	0.02	0.02	0.02	0.02	0.02	0.02	0.02	0.02	0.02	0.02	0.02	0.02	0.02	0.02	0.02	0.02	0.02	0.02	0.02	0.02	0.02	0.02	0.02	0.02	0.02	0.02	0.02	0.02	0.02	0.02	0.02	0.02	0.02
CHD	BIVM-ERCC5	0.0274	0.02	0.02	0.02	0.02	0.02	0.02	0.02	0.02	0.02	0.02	0.02	0.02	0.02	0.02	0.02	0.02	0.02	0.02	0.02	0.02	0.02	0.03	0.02	0.02	0.02	0.02	0.02	0.02	0.02	0.02	0.02	0.02	0.02	0.02	0.02	0.02	0.03	0.02	0.02	0.02	0.02	0.02	0.02	0.02	0.02	0.02	0.02	0.02	0.02	0.02
CHD	FBN3	0.0274	0.02	0.02	0.02	0.02	0.02	0.02	0.02	0.02	0.02	0.02	0.02	0.01	0.02	0.02	0.02	0.02	0.02	0.02	0.02	0.02	0.02	0.02	0.02	0.02	0.02	0.02	0.02	0.02	0.02	0.02	0.02	0.02	0.02	0.02	0.02	0.03	0.03	0.02	0.02	0.02	0.02	0.02	0.02	0.02	0.02	0.02	0.02	0.02	0.02	0.02
CHD	FSIP2	0.0274	0.02	0.02	0.02	0.02	0.02	0.02	0.02	0.02	0.02	0.02	0.02	0.01	0.02	0.02	0.02	0.02	0.02	0.02	0.02	0.02	0.02	0.02	0.02	0.02	0.02	0.02	0.03	0.02	0.02	0.02	0.02	0.02	0.02	0.02	0.02	0.02	0.02	0.02	0.02	0.02	0.02	0.02	0.02	0.02	0.02	0.02	0.03	0.02	0.02	0.01
CHD	MYO3B	0.0273	0.02	0.02	0.02	0.02	0.02	0.02	0.02	0.02	0.02	0.02	0.02	0.02	0.02	0.02	0.02	0.02	0.02	0.02	0.02	0.02	0.02	0.03	0.02	0.02	0.02	0.02	0.02	0.02	0.02	0.02	0.02	0.02	0.02	0.02	0.02	0.02	0.03	0.02	0.02	0.02	0.02	0.02	0.02	0.02	0.02	0.02	0.02	0.02	0.02	0.02
CHD	EPHA8	0.0271	0.02	0.02	0.02	0.02	0.02	0.02	0.02	0.03	0.02	0.03	0.02	0.02	0.02	0.02	0.02	0.03	0.03	0.02	0.02	0.03	0.02	0.03	0.02	0.02	0.02	0.02	0.02	0.02	0.02	0.02	0.02	0.02	0.02	0.02	0.02	0.02	0.03	0.02	0.02	0.02	0.02	0.02	0.02	0.02	0.03	0.02	0.02	0.02	0.02	0.02
CHD	PKD1L1	0.0271	0.02	0.02	0.02	0.02	0.02	0.02	0.02	0.02	0.02	0.02	0.02	0.02	0.02	0.02	0.02	0.02	0.02	0.02	0.02	0.02	0.02	0.02	0.02	0.02	0.02	0.02	0.02	0.02	0.02	0.02	0.02	0.02	0.02	0.02	0.02	0.02	0.03	0.02	0.02	0.02	0.02	0.02	0.02	0.02	0.02	0.02	0.02	0.02	0.02	0.02
CHD	CACNA1D	0.027	0.02	0.02	0.03	0.02	0.02	0.01	0.02	0.02	0.02	0.02	0.03	0.02	0.02	0.02	0.02	0.02	0.02	0.02	0.02	0.02	0.02	0.02	0.02	0.02	0.02	0.02	0.02	0.02	0.01	0.02	0.02	0.02	0.02	0.02	0.02	0.02	0.02	0.02	0.02	0.03	0.02	0.02	0.02	0.02	0.02	0.02	0.02	0.02	0.02	0.01
CHD	TECTA	0.027	0.02	0.02	0.02	0.02	0.02	0.02	0.02	0.03	0.02	0.03	0.02	0.02	0.02	0.02	0.02	0.02	0.03	0.02	0.02	0.03	0.02	0.02	0.02	0.02	0.02	0.02	0.02	0.02	0.02	0.02	0.02	0.02	0.02	0.02	0.02	0.02	0.03	0.02	0.02	0.02	0.02	0.02	0.02	0.02	0.02	0.02	0.02	0.02	0.02	0.02
CHD	USP17L24	0.027	0.02	0.02	0.02	0.02	0.02	0.02	0.02	0.02	0.02	0.02	0.02	0.02	0.02	0.02	0.02	0.02	0.02	0.02	0.02	0.02	0.02	0.03	0.02	0.02	0.02	0.02	0.02	0.02	0.02	0.02	0.02	0.02	0.02	0.02	0.02	0.02	0.03	0.02	0.02	0.02	0.02	0.02	0.02	0.02	0.02	0.02	0.02	0.02	0.02	0.02
CHD	USP17L25	0.027	0.02	0.02	0.02	0.02	0.02	0.02	0.02	0.02	0.02	0.02	0.02	0.02	0.02	0.02	0.02	0.02	0.02	0.02	0.02	0.02	0.02	0.03	0.02	0.02	0.02	0.02	0.02	0.02	0.02	0.02	0.02	0.02	0.02	0.02	0.02	0.02	0.03	0.02	0.02	0.02	0.02	0.02	0.02	0.02	0.02	0.02	0.02	0.02	0.02	0.02
CHD	USP17L26	0.027	0.02	0.02	0.02	0.02	0.02	0.02	0.02	0.02	0.02	0.02	0.02	0.02	0.02	0.02	0.02	0.02	0.02	0.02	0.02	0.02	0.02	0.03	0.02	0.02	0.02	0.02	0.02	0.02	0.02	0.02	0.02	0.02	0.02	0.02	0.02	0.02	0.03	0.02	0.02	0.02	0.02	0.02	0.02	0.02	0.02	0.02	0.02	0.02	0.02	0.02
CHD	USP17L27	0.027	0.02	0.02	0.02	0.02	0.02	0.02	0.02	0.02	0.02	0.02	0.02	0.02	0.02	0.02	0.02	0.02	0.02	0.02	0.02	0.02	0.02	0.03	0.02	0.02	0.02	0.02	0.02	0.02	0.02	0.02	0.02	0.02	0.02	0.02	0.02	0.02	0.03	0.02	0.02	0.02	0.02	0.02	0.02	0.02	0.02	0.02	0.02	0.02	0.02	0.02
CHD	USP17L28	0.027	0.02	0.02	0.02	0.02	0.02	0.02	0.02	0.02	0.02	0.02	0.02	0.02	0.02	0.02	0.02	0.02	0.02	0.02	0.02	0.02	0.02	0.03	0.02	0.02	0.02	0.02	0.02	0.02	0.02	0.02	0.02	0.02	0.02	0.02	0.02	0.02	0.03	0.02	0.02	0.02	0.02	0.02	0.02	0.02	0.02	0.02	0.02	0.02	0.02	0.02
CHD	USP17L29	0.027	0.02	0.02	0.02	0.02	0.02	0.02	0.02	0.02	0.02	0.02	0.02	0.02	0.02	0.02	0.02	0.02	0.02	0.02	0.02	0.02	0.02	0.03	0.02	0.02	0.02	0.02	0.02	0.02	0.02	0.02	0.02	0.02	0.02	0.02	0.02	0.02	0.03	0.02	0.02	0.02	0.02	0.02	0.02	0.02	0.02	0.02	0.02	0.02	0.02	0.02
CHD	USP17L30	0.027	0.02	0.02	0.02	0.02	0.02	0.02	0.02	0.02	0.02	0.02	0.02	0.02	0.02	0.02	0.02	0.02	0.02	0.02	0.02	0.02	0.02	0.03	0.02	0.02	0.02	0.02	0.02	0.02	0.02	0.02	0.02	0.02	0.02	0.02	0.02	0.02	0.03	0.02	0.02	0.02	0.02	0.02	0.02	0.02	0.02	0.02	0.02	0.02	0.02	0.02
CHD	USP17L5	0.027	0.02	0.02	0.02	0.02	0.02	0.02	0.02	0.02	0.02	0.02	0.02	0.02	0.02	0.02	0.02	0.02	0.02	0.02	0.02	0.02	0.02	0.03	0.02	0.02	0.02	0.02	0.02	0.02	0.02	0.02	0.02	0.02	0.02	0.02	0.02	0.02	0.03	0.02	0.02	0.02	0.02	0.02	0.02	0.02	0.02	0.02	0.02	0.02	0.02	0.02
CHD	MYO3A	0.0269	0.02	0.02	0.02	0.02	0.02	0.02	0.02	0.02	0.02	0.02	0.02	0.02	0.02	0.02	0.02	0.02	0.03	0.02	0.02	0.02	0.02	0.02	0.02	0.02	0.02	0.02	0.02	0.02	0.02	0.02	0.02	0.02	0.02	0.02	0.02	0.02	0.03	0.02	0.02	0.02	0.02	0.02	0.02	0.02	0.02	0.02	0.03	0.02	0.02	0.02
CHD	RGPD1	0.0268	0.02	0.02	0.02	0.02	0.02	0.02	0.02	0.02	0.02	0.02	0.02	0.02	0.02	0.02	0.02	0.02	0.02	0.02	0.02	0.02	0.02	0.02	0.02	0.02	0.02	0.02	0.02	0.02	0.02	0.02	0.02	0.02	0.02	0.02	0.02	0.02	0.03	0.02	0.02	0.02	0.02	0.02	0.02	0.02	0.02	0.02	0.02	0.02	0.02	0.02
CHD	LCT	0.0266	0.02	0.02	0.02	0.02	0.02	0.02	0.02	0.02	0.02	0.02	0.02	0.02	0.02	0.02	0.02	0.02	0.02	0.02	0.02	0.02	0.02	0.03	0.02	0.02	0.02	0.02	0.02	0.02	0.02	0.02	0.02	0.02	0.02	0.02	0.02	0.02	0.03	0.02	0.02	0.02	0.02	0.02	0.02	0.03	0.02	0.02	0.02	0.02	0.02	0.02
CHD	SPTA1	0.0263	0.02	0.02	0.02	0.02	0.02	0.02	0.02	0.02	0.02	0.02	0.02	0.01	0.02	0.02	0.02	0.02	0.02	0.02	0.02	0.02	0.02	0.02	0.02	0.02	0.02	0.02	0.02	0.02	0.02	0.02	0.02	0.02	0.02	0.02	0.02	0.02	0.03	0.02	0.02	0.02	0.02	0.02	0.02	0.02	0.02	0.02	0.02	0.02	0.02	0.02
CHD	LPA	0.0259	0.02	0.02	0.02	0.02	0.02	0.02	0.02	0.02	0.02	0.02	0.02	0.01	0.02	0.02	0.02	0.02	0.02	0.02	0.02	0.02	0.02	0.02	0.02	0.02	0.02	0.02	0.02	0.02	0.02	0.02	0.02	0.02	0.02	0.02	0.02	0.02	0.03	0.02	0.02	0.02	0.02	0.02	0.02	0.02	0.02	0.02	0.02	0.02	0.02	0.02
CHD	RGPD6	0.0257	0.02	0.02	0.02	0.02	0.02	0.02	0.02	0.02	0.02	0.02	0.02	0.01	0.02	0.02	0.02	0.02	0.02	0.02	0.02	0.02	0.02	0.02	0.02	0.02	0.02	0.02	0.02	0.02	0.02	0.02	0.02	0.02	0.02	0.02	0.02	0.02	0.03	0.02	0.02	0.02	0.02	0.02	0.02	0.02	0.02	0.02	0.02	0.02	0.02	0.01
CHD	MACF1	0.0256	0.02	0.02	0.02	0.02	0.02	0.02	0.02	0.03	0.02	0.02	0.02	0.02	0.02	0.02	0.02	0.02	0.02	0.02	0.02	0.02	0.02	0.02	0.02	0.02	0.02	0.02	0.02	0.02	0.01	0.02	0.02	0.02	0.02	0.02	0.02	0.02	0.02	0.02	0.02	0.02	0.02	0.02	0.02	0.02	0.01	0.01	0.01	0.02	0.02	0.02
CHD	NBEAL1	0.0256	0.02	0.02	0.02	0.03	0.03	0.02	0.02	0.02	0.02	0.02	0.02	0.02	0.02	0.02	0.02	0.02	0.02	0.02	0.02	0.02	0.02	0.02	0.02	0.02	0.02	0.02	0.02	0.02	0.02	0.02	0.02	0.02	0.02	0.02	0.02	0.02	0.02	0.02	0.02	0.02	0.02	0.02	0.02	0.02	0.02	0.02	0.02	0.02	0.02	0.02
CHD	SSPO	0.0253	0.02	0.02	0.02	0.02	0.02	0.01	0.01	0.02	0.02	0.02	0.03	0.02	0.02	0.02	0.02	0.02	0.02	0.02	0.02	0.02	0.02	0.02	0.02	0.01	0.02	0.02	0.02	0.02	0.01	0.01	0.01	0.02	0.02	0.02	0.02	0.02	0.02	0.02	0.01	0.02	0.01	0.01	0.01	0.02	0.02	0.02	0.02	0.01	0.02	0.01
CHD	SCN11A	0.0252	0.02	0.02	0.02	0.02	0.02	0.02	0.02	0.02	0.02	0.02	0.02	0.02	0.02	0.02	0.02	0.02	0.02	0.02	0.02	0.02	0.02	0.02	0.02	0.02	0.02	0.02	0.02	0.02	0.02	0.02	0.02	0.02	0.02	0.02	0.02	0.02	0.03	0.02	0.02	0.02	0.02	0.02	0.02	0.02	0.02	0.02	0.02	0.02	0.02	0.02
CHD	SYNE2	0.0251	0.03	0.02	0.02	0.02	0.02	0.02	0.02	0.01	0.01	0.01	0.02	0.02	0.01	0.01	0.01	0.01	0.01	0.01	0.01	0.01	0.02	0.02	0.01	0.02	0.02	0.02	0.02	0.02	0.02	0.02	0.02	0.02	0.02	0.02	0.02	0.02	0.02	0.02	0.02	0.02	0.01	0.02	0.02	0.02	0.02	0.02	0.02	0.02	0.02	0.02
CHD	TRPM1	0.025	0.02	0.02	0.02	0.02	0.02	0.02	0.02	0.02	0.02	0.02	0.02	0.02	0.02	0.02	0.02	0.02	0.02	0.02	0.02	0.02	0.02	0.02	0.02	0.02	0.02	0.02	0.02	0.02	0.02	0.02	0.02	0.02	0.02	0.02	0.02	0.02	0.03	0.02	0.02	0.02	0.02	0.02	0.02	0.02	0.02	0.02	0.02	0.02	0.02	0.02
CHD	ANKHD1-EIF4EBP3	0.0247	0.02	0.02	0.02	0.02	0.02	0.02	0.02	0.02	0.02	0.02	0.02	0.01	0.02	0.02	0.02	0.02	0.02	0.02	0.02	0.02	0.02	0.02	0.02	0.02	0.02	0.02	0.02	0.02	0.02	0.02	0.02	0.02	0.02	0.02	0.02	0.02	0.02	0.02	0.02	0.02	0.02	0.02	0.02	0.02	0.02	0.02	0.02	0.02	0.02	0.02
CHD	HRNR	0.0245	0.02	0.02	0.02	0.02	0.02	0.02	0.02	0.02	0.02	0.02	0.02	0.01	0.02	0.02	0.02	0.02	0.02	0.02	0.02	0.02	0.02	0.02	0.02	0.02	0.02	0.02	0.02	0.02	0.02	0.02	0.02	0.02	0.02	0.02	0.02	0.02	0.02	0.02	0.02	0.02	0.02	0.02	0.02	0.02	0.02	0.02	0.02	0.02	0.02	0.01
CHD	OTOG	0.0245	0.02	0.02	0.02	0.02	0.02	0.02	0.02	0.02	0.02	0.02	0.02	0.01	0.02	0.02	0.02	0.02	0.02	0.02	0.02	0.02	0.02	0.02	0.02	0.02	0.02	0.02	0.02	0.02	0.02	0.02	0.02	0.02	0.02	0.02	0.02	0.02	0.02	0.02	0.02	0.02	0.02	0.02	0.02	0.02	0.02	0.02	0.02	0.02	0.02	0.01
CHD	DUX4L2	0.0243	0.02	0.02	0.02	0.02	0.02	0.02	0.02	0.02	0.02	0.02	0.02	0.01	0.02	0.02	0.02	0.02	0.02	0.02	0.02	0.02	0.02	0.02	0.02	0.02	0.02	0.02	0.02	0.02	0.02	0.02	0.01	0.02	0.02	0.02	0.02	0.02	0.02	0.02	0.02	0.02	0.02	0.02	0.02	0.02	0.02	0.02	0.02	0.02	0.02	0.01
CHD	MDN1	0.0241	0.02	0.01	0.02	0.02	0.02	0.01	0.02	0.02	0.01	0.02	0.02	0.02	0.02	0.02	0.02	0.02	0.02	0.01	0.02	0.02	0.02	0.02	0.02	0.01	0.01	0.02	0.02	0.02	0.02	0.02	0.01	0.01	0.01	0.02	0.01	0.01	0.02	0.02	0.02	0.01	0.01	0.02	0.02	0.02	0.01	0.02	0.02	0.02	0.02	0.01
CHD	MLL4	0.0241	0.02	0.02	0.02	0.02	0.02	0.02	0.02	0.02	0.02	0.02	0.02	0.01	0.02	0.02	0.02	0.02	0.02	0.02	0.02	0.02	0.02	0.02	0.02	0.02	0.02	0.02	0.02	0.02	0.02	0.02	0.02	0.02	0.02	0.02	0.02	0.02	0.02	0.02	0.02	0.02	0.02	0.02	0.02	0.02	0.02	0.02	0.02	0.02	0.02	0.01
CHD	DYNC2H1	0.024	0.02	0.02	0.02	0.02	0.02	0.02	0.02	0.02	0.02	0.02	0.02	0.01	0.02	0.02	0.02	0.02	0.02	0.02	0.02	0.02	0.02	0.02	0.02	0.02	0.02	0.02	0.02	0.02	0.01	0.02	0.02	0.02	0.02	0.02	0.02	0.02	0.02	0.02	0.02	0.02	0.02	0.02	0.02	0.02	0.02	0.02	0.02	0.02	0.02	0.02
CHD	ADAMTS20	0.0237	0.02	0.02	0.02	0.02	0.02	0.02	0.02	0.02	0.02	0.02	0.02	0.01	0.02	0.02	0.02	0.02	0.02	0.02	0.02	0.02	0.02	0.02	0.02	0.02	0.02	0.02	0.02	0.02	0.02	0.02	0.02	0.02	0.02	0.02	0.02	0.02	0.02	0.02	0.02	0.02	0.02	0.02	0.02	0.02	0.02	0.02	0.02	0.02	0.02	0.01
CHD	HYDIN	0.0233	0.02	0.02	0.02	0.02	0.02	0.02	0.02	0.02	0.02	0.02	0.02	0.02	0.02	0.02	0.02	0.02	0.02	0.02	0.02	0.02	0.02	0.02	0.02	0.02	0.02	0.02	0.02	0.02	0.02	0.02	0.02	0.02	0.02	0.02	0.02	0.02	0.02	0.02	0.02	0.02	0.02	0.02	0.02	0.02	0.02	0.02	0.02	0.02	0.02	0.01
CHD	ABCA4	0.0232	0.02	0.02	0.02	0.02	0.02	0.02	0.02	0.02	0.02	0.02	0.02	0.01	0.02	0.02	0.02	0.02	0.02	0.02	0.02	0.02	0.02	0.02	0.02	0.02	0.02	0.02	0.02	0.02	0.02	0.02	0.02	0.02	0.02	0.02	0.02	0.02	0.02	0.02	0.02	0.02	0.02	0.02	0.02	0.02	0.02	0.02	0.02	0.02	0.02	0.01
CHD	DUX2	0.0231	0.02	0.02	0.02	0.02	0.02	0.02	0.02	0.02	0.02	0.02	0.02	0.01	0.02	0.02	0.02	0.02	0.02	0.02	0.02	0.02	0.02	0.02	0.02	0.02	0.02	0.02	0.02	0.02	0.02	0.02	0.01	0.02	0.02	0.02	0.02	0.02	0.02	0.02	0.01	0.01	0.02	0.02	0.02	0.02	0.02	0.02	0.01	0.01	0.02	0.01
CHD	DUX4L3	0.0231	0.02	0.02	0.02	0.02	0.02	0.02	0.02	0.02	0.02	0.02	0.02	0.01	0.02	0.02	0.02	0.02	0.02	0.02	0.02	0.02	0.02	0.02	0.02	0.02	0.02	0.02	0.02	0.02	0.02	0.02	0.01	0.02	0.02	0.02	0.02	0.02	0.02	0.02	0.01	0.01	0.02	0.02	0.02	0.02	0.02	0.02	0.01	0.01	0.02	0.01
CHD	DUX4L5	0.0231	0.02	0.02	0.02	0.02	0.02	0.02	0.02	0.02	0.02	0.02	0.02	0.01	0.02	0.02	0.02	0.02	0.02	0.02	0.02	0.02	0.02	0.02	0.02	0.02	0.02	0.02	0.02	0.02	0.02	0.02	0.01	0.02	0.02	0.02	0.02	0.02	0.02	0.02	0.01	0.01	0.02	0.02	0.02	0.02	0.02	0.02	0.01	0.01	0.02	0.01
CHD	DUX4L6	0.0231	0.02	0.02	0.02	0.02	0.02	0.02	0.02	0.02	0.02	0.02	0.02	0.01	0.02	0.02	0.02	0.02	0.02	0.02	0.02	0.02	0.02	0.02	0.02	0.02	0.02	0.02	0.02	0.02	0.02	0.02	0.01	0.02	0.02	0.02	0.02	0.02	0.02	0.02	0.01	0.01	0.02	0.02	0.02	0.02	0.02	0.02	0.01	0.01	0.02	0.01
CHD	MED12L	0.0229	0.02	0.02	0.02	0.02	0.02	0.02	0.02	0.02	0.02	0.02	0.02	0.02	0.02	0.02	0.02	0.02	0.02	0.02	0.02	0.02	0.02	0.02	0.02	0.02	0.02	0.02	0.02	0.02	0.02	0.02	0.01	0.02	0.02	0.02	0.02	0.02	0.02	0.02	0.02	0.02	0.02	0.02	0.02	0.02	0.02	0.02	0.02	0.02	0.02	0.01
CHD	DNAH12	0.0228	0.02	0.02	0.02	0.02	0.02	0.02	0.02	0.02	0.02	0.02	0.02	0.01	0.02	0.02	0.02	0.02	0.02	0.02	0.02	0.02	0.02	0.02	0.02	0.02	0.02	0.02	0.02	0.02	0.02	0.02	0.02	0.02	0.02	0.02	0.02	0.02	0.02	0.02	0.01	0.02	0.02	0.02	0.02	0.02	0.02	0.02	0.02	0.01	0.02	0.01
CHD	DNAH14	0.0227	0.02	0.02	0.02	0.02	0.02	0.02	0.02	0.02	0.02	0.02	0.01	0.01	0.02	0.02	0.02	0.02	0.02	0.02	0.02	0.02	0.02	0.02	0.02	0.02	0.02	0.02	0.02	0.02	0.02	0.02	0.01	0.02	0.02	0.02	0.02	0.02	0.02	0.02	0.02	0.02	0.02	0.02	0.02	0.02	0.02	0.02	0.02	0.02	0.02	0.01
CHD	LRP1B	0.0225	0.02	0.01	0.02	0.02	0.01	0.01	0.01	0.02	0.02	0.02	0.02	0.02	0.02	0.02	0.02	0.02	0.02	0.02	0.02	0.02	0.01	0.02	0.01	0.01	0.01	0.01	0.02	0.01	0.01	0.01	0.01	0.01	0.01	0.01	0.01	0.01	0.02	0.01	0.01	0.01	0.01	0.01	0.01	0.01	0.01	0.01	0.01	0.02	0.01	0.01
CHD	DNAH11	0.0223	0.02	0.02	0.02	0.02	0.02	0.01	0.02	0.02	0.01	0.02	0.01	0.01	0.02	0.02	0.02	0.02	0.02	0.02	0.02	0.02	0.02	0.02	0.02	0.01	0.01	0.02	0.02	0.02	0.02	0.02	0.02	0.02	0.02	0.02	0.02	0.01	0.02	0.02	0.01	0.01	0.02	0.02	0.02	0.02	0.02	0.02	0.02	0.02	0.01	0.01
CHD	HMCN1	0.0219	0.01	0.01	0.01	0.02	0.02	0.01	0.01	0.01	0.01	0.01	0.01	0.01	0.01	0.01	0.01	0.01	0.01	0.01	0.01	0.01	0.01	0.01	0.01	0.01	0.01	0.01	0.01	0.02	0.01	0.02	0.01	0.01	0.01	0.01	0.01	0.01	0.01	0.01	0.01	0.01	0.01	0.01	0.01	0.01	0.01	0.01	0.01	0.01	0.01	0.01
CHD	RGPD5	0.0219	0.02	0.02	0.02	0.02	0.02	0.02	0.02	0.02	0.01	0.02	0.01	0.01	0.02	0.02	0.02	0.02	0.02	0.02	0.02	0.02	0.02	0.02	0.02	0.01	0.02	0.02	0.02	0.02	0.01	0.02	0.01	0.02	0.02	0.02	0.02	0.02	0.02	0.02	0.01	0.01	0.01	0.01	0.02	0.02	0.02	0.02	0.02	0.01	0.02	0.01
CHD	LRP2	0.0218	0.01	0.01	0.01	0.01	0.01	0.01	0.01	0.01	0.01	0.01	0.01	0.01	0.01	0.01	0.01	0.01	0.01	0.01	0.02	0.02	0.01	0.01	0.01	0.01	0.01	0.01	0.01	0.01	0.01	0.01	0.01	0.01	0.01	0.02	0.01	0.01	0.01	0.01	0.01	0.01	0.01	0.01	0.01	0.01	0.01	0.01	0.01	0.02	0.01	0.01
CHD	DNAH6	0.0213	0.02	0.01	0.02	0.02	0.02	0.01	0.01	0.02	0.02	0.02	0.01	0.01	0.02	0.02	0.02	0.02	0.02	0.02	0.02	0.02	0.02	0.02	0.02	0.01	0.01	0.02	0.02	0.02	0.01	0.01	0.01	0.02	0.02	0.02	0.01	0.01	0.02	0.02	0.01	0.02	0.01	0.01	0.01	0.02	0.02	0.02	0.02	0.02	0.02	0.01
CHD	ABCA13	0.021	0.02	0.02	0.02	0.02	0.02	0.02	0.02	0.02	0.01	0.02	0.01	0.01	0.02	0.02	0.02	0.02	0.02	0.02	0.02	0.02	0.02	0.02	0.02	0.01	0.01	0.02	0.02	0.02	0.02	0.02	0.01	0.02	0.02	0.02	0.02	0.02	0.02	0.02	0.01	0.01	0.01	0.02	0.01	0.02	0.02	0.02	0.02	0.02	0.02	0.01
CHD	MLL	0.0207	0.02	0.02	0.02	0.02	0.02	0.02	0.02	0.02	0.01	0.02	0.01	0.01	0.02	0.02	0.02	0.02	0.02	0.02	0.02	0.02	0.02	0.02	0.02	0.01	0.01	0.02	0.02	0.02	0.01	0.02	0.01	0.02	0.02	0.02	0.01	0.01	0.02	0.02	0.01	0.01	0.01	0.01	0.01	0.02	0.02	0.02	0.01	0.01	0.02	0.01
CHD	SYNE1	0.0205	0.01	0.01	0.01	0.01	0.01	0.01	0.01	0.01	0.01	0.01	0.02	0.02	0.01	0.01	0.01	0.01	0.01	0.01	0.01	0.01	0.01	0.01	0.01	0.01	0.01	0.01	0.01	0.01	0.01	0.01	0.01	0.01	0.01	0.01	0.01	0.01	0.01	0.01	0.01	0.01	0.01	0.01	0.01	0.01	0.01	0.01	0.01	0.01	0.01	0.01
CHD	DNAH1	0.0198	0.02	0.02	0.02	0.02	0.01	0.01	0.01	0.02	0.01	0.02	0.02	0.02	0.02	0.02	0.02	0.02	0.02	0.01	0.02	0.02	0.01	0.02	0.01	0.01	0.01	0.01	0.02	0.01	0.01	0.01	0.01	0.01	0.01	0.02	0.01	0.01	0.01	0.02	0.01	0.01	0.02	0.01	0.01	0.02	0.02	0.02	0.02	0.01	0.02	0.01
CHD	MUC16	0.0191	0.02	0.02	0.02	0.02	0.02	0.01	0.01	0.02	0.01	0.02	0.01	0.01	0.01	0.01	0.01	0.01	0.02	0.01	0.01	0.02	0.01	0.02	0.01	0.01	0.01	0.01	0.02	0.01	0.01	0.01	0.01	0.01	0.02	0.01	0.01	0.02	0.02	0.01	0.01	0.01	0.01	0.01	0.01	0.02	0.01	0.02	0.01	0.01	0.01	0.01
CHD	CSMD2	0.0189	0.01	0.01	0.01	0.01	0.01	0.01	0.01	0.02	0.01	0.02	0.02	0.01	0.02	0.02	0.02	0.02	0.02	0.01	0.01	0.02	0.01	0.01	0.01	0.01	0.01	0.01	0.01	0.01	0.01	0.01	0.01	0.01	0.01	0.01	0.01	0.01	0.01	0.01	0.01	0.01	0.01	0.01	0.01	0.01	0.01	0.01	0.01	0.01	0.01	0.01
CHD	CSMD1	0.0188	0.01	0.01	0.01	0.01	0.01	0.01	0.01	0.02	0.02	0.02	0.01	0.01	0.02	0.02	0.02	0.02	0.02	0.01	0.01	0.02	0.01	0.01	0.01	0.01	0.01	0.01	0.01	0.01	0.01	0.01	0.01	0.01	0.01	0.01	0.01	0.01	0.01	0.01	0.01	0.01	0.01	0.01	0.01	0.01	0.01	0.01	0.01	0.01	0.01	0.01
CHD	CSMD3	0.0188	0.01	0.01	0.01	0.01	0.01	0.01	0.01	0.02	0.01	0.02	0.01	0.01	0.02	0.02	0.02	0.02	0.02	0.01	0.01	0.02	0.01	0.01	0.01	0.01	0.01	0.01	0.01	0.01	0.01	0.01	0.01	0.01	0.01	0.01	0.01	0.01	0.02	0.01	0.01	0.01	0.01	0.01	0.01	0.01	0.01	0.01	0.01	0.01	0.01	0.01
CHD	RYR3	0.0184	0.01	0.01	0.01	0.01	0.01	0.01	0.01	0.02	0.01	0.02	0.01	0.01	0.01	0.01	0.01	0.01	0.02	0.01	0.01	0.01	0.01	0.01	0.01	0.01	0.01	0.01	0.01	0.01	0.01	0.01	0.01	0.01	0.01	0.01	0.01	0.01	0.02	0.01	0.01	0.01	0.01	0.01	0.01	0.01	0.01	0.01	0.01	0.01	0.01	0.01
CHD	USH2A	0.0175	0.01	0.01	0.01	0.02	0.01	0.01	0.01	0.02	0.01	0.01	0.01	0.01	0.01	0.01	0.01	0.01	0.02	0.01	0.01	0.01	0.01	0.02	0.01	0.01	0.01	0.01	0.02	0.01	0.01	0.01	0.01	0.01	0.01	0.01	0.01	0.01	0.02	0.01	0.01	0.01	0.01	0.01	0.01	0.01	0.01	0.01	0.01	0.01	0.01	0.01
CHD	DNAH7	0.0168	0.01	0.01	0.01	0.01	0.01	0.01	0.01	0.02	0.01	0.02	0.01	0.01	0.01	0.01	0.01	0.01	0.02	0.01	0.01	0.01	0.01	0.01	0.01	0.01	0.01	0.01	0.01	0.01	0.01	0.01	0.01	0.01	0.01	0.01	0.01	0.01	0.01	0.01	0.01	0.01	0.01	0.01	0.01	0.01	0.01	0.01	0.01	0.01	0.01	0.01
CHD	DNAH3	0.0158	0.01	0.01	0.01	0.01	0.01	0.01	0.01	0.01	0.01	0.01	0.01	0.01	0.01	0.01	0.01	0.01	0.01	0.01	0.01	0.01	0.01	0.01	0.01	0.01	0.01	0.01	0.01	0.01	0.01	0.01	0.01	0.01	0.01	0.01	0.01	0.01	0.01	0.01	0.01	0.01	0.01	0.01	0.01	0.01	0.01	0.01	0.02	0.01	0.01	0.01
CHD	DNAH9	0.0157	0.01	0.01	0.01	0.01	0.01	0.01	0.01	0.01	0.01	0.01	0.01	0.01	0.01	0.01	0.01	0.01	0.02	0.01	0.01	0.01	0.01	0.01	0.01	0.01	0.01	0.01	0.01	0.01	0.01	0.01	0.01	0.01	0.01	0.01	0.01	0.01	0.01	0.01	0.01	0.01	0.01	0.01	0.01	0.01	0.01	0.01	0.01	0.01	0.01	0.01
CHD	DNAH2	0.0149	0.01	0.01	0.01	0.01	0.01	0.01	0.01	0.01	0.01	0.01	0.01	0.01	0.01	0.01	0.01	0.01	0.01	0.01	0.01	0.01	0.01	0.01	0.01	0.01	0.01	0.01	0.01	0.01	0.01	0.01	0.01	0.01	0.01	0.01	0.01	0.01	0.01	0.01	0.01	0.01	0.01	0.01	0.01	0.01	0.01	0.01	0.01	0.01	0.01	0.01
CHD	DNAH8	0.0138	0.01	0.01	0.01	0.01	0.01	0.01	0.01	0.01	0.01	0.01	0.01	0.01	0.01	0.01	0.01	0.01	0.01	0.01	0.01	0.01	0.01	0.01	0.01	0.01	0.01	0.01	0.01	0.01	0.01	0.01	0.01	0.01	0.01	0.01	0.01	0.01	0.01	0.01	0.01	0.01	0.01	0.01	0.01	0.01	0.01	0.01	0.01	0.01	0.01	0.01
CHD	DNAH5	0.0123	0.01	0.01	0.01	0.01	0.01	0.01	0.01	0.01	0.01	0.01	0.01	0.01	0.01	0.01	0.01	0.01	0.01	0.01	0.01	0.01	0.01	0.01	0.01	0.01	0.01	0.01	0.01	0.01	0.01	0.01	0.01	0.01	0.01	0.01	0.01	0.01	0.01	0.01	0.01	0.01	0.01	0.01	0.01	0.01	0.01	0.01	0.01	0.01	0.01	0.01
CHD	TTN	0.0075	0	0	0	0	0	0	0	0	0	0	0	0	0	0	0	0	0	0	0	0	0	0	0	0	0	0	0	0	0	0	0	0	0	0	0	0	0.01	0	0	0	0	0	0	0	0	0	0	0	0	0

### Sheet: ASD
Disorder	geneName	PPmax	Artery_._Tibial	Bladder	Brain_._Amygdala	Brain_._Anterior_cingulate_cortex_.BA24.	Brain_._Caudate_.basal_ganglia.	Brain_._Cerebellar_Hemisphere	Brain_._Cerebellum	Brain_._Cortex	Brain_._Frontal_Cortex_.BA9.	Brain_._Hippocampus	Brain_._Hypothalamus	Brain_._Nucleus_accumbens_.basal_ganglia.	Brain_._Putamen_.basal_ganglia.	Brain_._Spinal_cord_.cervical_c.1.	Brain_._Substantia_nigra	Cervix_._Ectocervix	Cervix_._Endocervix	Colon_._Sigmoid	Esophagus_._Gastroesophageal_Junction	Esophagus_._Muscularis	Fallopian_Tube	Muscle_._Skeletal	Nerve_._Tibial	Ovary	Pituitary	Skin_._Sun_Exposed_.Lower_leg.	Thyroid	Uterus	Vagina
ASD	ADNP	1	1	1	1	1	1	1	1	1	1	1	1	1	1	1	1	1	1	1	1	1	1	1	1	1	1	1	1	1	1
ASD	ANK2	1	1	1	1	1	1	1	1	1	1	1	1	1	1	1	1	1	1	1	1	1	1	1	1	1	1	1	1	1	1
ASD	ARID1B	1	1	1	1	1	1	1	1	1	1	1	1	1	1	1	1	1	1	1	1	1	1	1	1	1	1	1	1	1	1
ASD	CHD2	1	1	1	1	1	1	1	1	1	1	1	1	1	1	1	1	1	1	1	1	1	1	1	1	1	1	1	1	1	1
ASD	CHD8	1	1	1	1	1	1	1	1	1	1	1	1	1	1	1	1	1	1	1	1	1	1	1	1	1	1	1	1	1	1
ASD	PTEN	1	1	1	1	1	1	1	1	1	1	1	1	1	1	1	1	1	1	1	1	1	1	1	1	1	1	1	1	1	1
ASD	SCN2A	1	1	1	1	1	1	1	1	1	1	1	1	1	1	1	1	1	1	1	1	1	1	1	1	1	1	1	1	1	1
ASD	SYNGAP1	1	1	1	1	1	1	1	1	1	1	1	1	1	1	1	1	1	1	1	1	1	1	1	1	1	1	1	1	1	1
ASD	DSCAM	0.9999	1	1	1	1	1	1	1	1	1	1	1	1	1	1	1	1	1	1	1	1	1	1	1	1	1	1	1	1	1
ASD	DYRK1A	0.9999	1	1	1	1	1	1	1	1	1	1	1	1	1	1	1	1	1	1	1	1	1	1	1	1	1	1	1	1	1
ASD	KDM5B	0.9999	1	1	1	1	1	1	1	1	1	1	1	1	1	1	1	1	1	1	1	1	1	1	1	1	1	1	1	1	1
ASD	POGZ	0.9999	1	1	1	1	1	1	1	1	1	1	1	1	1	1	1	1	1	1	1	1	1	1	1	1	1	1	1	1	1
ASD	TBR1	0.9999	1	1	1	1	1	1	1	1	1	1	1	1	1	1	1	1	1	1	1	1	1	1	1	1	1	1	1	1	1
ASD	GIGYF1	0.9998	1	1	1	1	1	1	1	1	1	1	1	1	1	1	1	1	1	1	1	1	1	1	1	1	1	1	1	1	1
ASD	NRXN1	0.9991	1	1	1	1	1	1	1	1	1	1	1	1	1	1	1	1	1	1	1	1	1	1	1	1	1	1	1	1	1
ASD	SHANK3	0.9988	1	1	1	1	1	1	1	1	1	1	1	1	1	1	1	1	1	1	1	1	1	1	1	1	1	1	1	1	1
ASD	SUV420H1	0.9983	1	1	1	1	1	1	1	1	1	1	1	1	1	1	1	1	1	1	1	1	1	1	1	1	1	1	1	1	1
ASD	HIVEP3	0.9941	0.99	0.99	0.99	0.99	0.99	0.99	0.99	0.99	0.99	0.99	0.99	0.99	0.99	0.99	0.99	0.99	0.99	0.99	0.99	0.99	0.99	0.99	0.99	0.99	0.99	0.99	0.99	0.99	0.99
ASD	ASH1L	0.9926	0.99	0.99	0.99	0.99	0.99	0.99	0.99	0.99	0.99	0.99	0.99	0.99	0.99	0.99	0.99	0.99	0.99	0.99	0.99	0.99	0.99	0.99	0.99	0.99	0.99	0.99	0.99	0.99	0.99
ASD	BAZ2B	0.9868	0.98	0.98	0.98	0.97	0.98	0.99	0.98	0.98	0.98	0.98	0.98	0.98	0.98	0.97	0.98	0.98	0.98	0.97	0.98	0.97	0.97	0.97	0.97	0.98	0.98	0.97	0.98	0.97	0.98
ASD	PAX5	0.9851	0.98	0.98	0.98	0.98	0.98	0.97	0.98	0.98	0.98	0.98	0.98	0.98	0.98	0.98	0.98	0.98	0.98	0.98	0.98	0.98	0.99	0.98	0.98	0.98	0.98	0.98	0.98	0.98	0.98
ASD	GRIN2B	0.9829	0.97	0.97	0.97	0.98	0.98	0.97	0.97	0.98	0.98	0.98	0.97	0.98	0.98	0.97	0.97	0.97	0.97	0.97	0.98	0.97	0.98	0.97	0.98	0.97	0.97	0.97	0.97	0.97	0.97
ASD	KDM6B	0.9778	0.97	0.97	0.96	0.97	0.97	0.97	0.98	0.97	0.97	0.97	0.97	0.97	0.96	0.96	0.97	0.97	0.97	0.97	0.97	0.97	0.97	0.97	0.97	0.98	0.97	0.97	0.97	0.97	0.97
ASD	ILF2	0.9734	0.96	0.95	0.96	0.97	0.97	0.97	0.97	0.97	0.97	0.97	0.96	0.97	0.96	0.95	0.97	0.96	0.96	0.96	0.97	0.96	0.97	0.96	0.97	0.97	0.97	0.96	0.97	0.96	0.97
ASD	WAC	0.9732	0.95	0.95	0.96	0.97	0.96	0.97	0.97	0.96	0.97	0.97	0.96	0.96	0.96	0.95	0.96	0.96	0.96	0.96	0.96	0.96	0.96	0.95	0.96	0.96	0.96	0.96	0.96	0.96	0.96
ASD	TRIP12	0.9634	0.96	0.96	0.96	0.96	0.96	0.96	0.96	0.96	0.96	0.96	0.96	0.96	0.96	0.95	0.96	0.96	0.96	0.96	0.96	0.96	0.96	0.96	0.96	0.96	0.96	0.96	0.96	0.96	0.96
ASD	KCNS3	0.9629	0.95	0.95	0.93	0.96	0.94	0.92	0.94	0.94	0.95	0.95	0.95	0.94	0.94	0.95	0.95	0.95	0.95	0.95	0.96	0.96	0.96	0.96	0.96	0.95	0.95	0.95	0.96	0.95	0.96
ASD	PHF2	0.9587	0.94	0.93	0.93	0.95	0.94	0.95	0.96	0.94	0.94	0.95	0.94	0.94	0.94	0.93	0.94	0.94	0.94	0.94	0.95	0.94	0.95	0.94	0.95	0.95	0.95	0.94	0.95	0.95	0.95
ASD	CNOT3	0.9562	0.94	0.93	0.93	0.94	0.94	0.95	0.96	0.94	0.94	0.94	0.93	0.94	0.93	0.93	0.94	0.94	0.94	0.94	0.95	0.94	0.95	0.94	0.95	0.95	0.95	0.94	0.95	0.94	0.95
ASD	WDFY3	0.9537	0.94	0.94	0.95	0.94	0.95	0.95	0.95	0.94	0.95	0.95	0.94	0.95	0.94	0.94	0.95	0.94	0.94	0.94	0.94	0.94	0.93	0.93	0.93	0.94	0.94	0.94	0.94	0.93	0.94
ASD	LAMC3	0.9536	0.93	0.95	0.92	0.93	0.94	0.89	0.93	0.92	0.92	0.93	0.93	0.93	0.93	0.93	0.94	0.95	0.95	0.93	0.93	0.94	0.94	0.93	0.94	0.94	0.95	0.95	0.94	0.94	0.95
ASD	KATNAL2	0.9532	0.93	0.93	0.93	0.94	0.94	0.92	0.94	0.93	0.94	0.94	0.94	0.94	0.94	0.93	0.94	0.94	0.94	0.93	0.94	0.94	0.95	0.94	0.95	0.94	0.94	0.94	0.95	0.94	0.94
ASD	BCL11A	0.9526	0.93	0.93	0.92	0.95	0.94	0.9	0.93	0.95	0.95	0.95	0.93	0.95	0.94	0.92	0.93	0.93	0.93	0.94	0.94	0.94	0.94	0.93	0.94	0.93	0.94	0.95	0.94	0.93	0.95
ASD	SPAST	0.9495	0.94	0.93	0.93	0.95	0.94	0.94	0.95	0.94	0.95	0.95	0.94	0.94	0.94	0.94	0.95	0.94	0.94	0.93	0.94	0.94	0.95	0.94	0.95	0.95	0.94	0.94	0.95	0.94	0.95
ASD	MBD5	0.939	0.93	0.93	0.91	0.93	0.92	0.92	0.93	0.92	0.93	0.92	0.92	0.92	0.92	0.92	0.93	0.93	0.93	0.93	0.94	0.93	0.94	0.93	0.94	0.94	0.93	0.93	0.94	0.93	0.93
ASD	ZC3H4	0.9359	0.92	0.91	0.9	0.92	0.92	0.92	0.94	0.92	0.92	0.92	0.91	0.92	0.91	0.91	0.92	0.92	0.92	0.92	0.93	0.92	0.93	0.92	0.93	0.93	0.92	0.92	0.93	0.93	0.93
ASD	FOXP1	0.934	0.92	0.91	0.89	0.91	0.92	0.88	0.9	0.91	0.92	0.91	0.9	0.92	0.91	0.9	0.91	0.92	0.91	0.92	0.93	0.93	0.93	0.91	0.93	0.93	0.92	0.92	0.92	0.92	0.92
ASD	NCKAP1	0.933	0.91	0.9	0.9	0.93	0.92	0.92	0.92	0.92	0.93	0.92	0.91	0.92	0.91	0.89	0.91	0.91	0.91	0.91	0.92	0.92	0.92	0.92	0.92	0.92	0.91	0.92	0.92	0.92	0.92
ASD	CACNA2D3	0.9259	0.88	0.88	0.88	0.91	0.91	0.86	0.88	0.91	0.93	0.9	0.89	0.92	0.91	0.87	0.89	0.89	0.88	0.88	0.9	0.89	0.9	0.91	0.9	0.9	0.89	0.89	0.89	0.88	0.9
ASD	HECTD4	0.9243	0.87	0.87	0.88	0.87	0.88	0.92	0.91	0.9	0.9	0.87	0.87	0.9	0.87	0.86	0.88	0.87	0.86	0.87	0.87	0.87	0.86	0.86	0.86	0.87	0.88	0.87	0.87	0.86	0.87
ASD	TCF7L2	0.9127	0.89	0.88	0.86	0.89	0.88	0.82	0.88	0.87	0.87	0.88	0.88	0.88	0.87	0.86	0.88	0.9	0.89	0.9	0.9	0.89	0.91	0.88	0.91	0.91	0.88	0.9	0.9	0.91	0.9
ASD	ASXL3	0.9112	0.9	0.9	0.88	0.89	0.88	0.85	0.88	0.89	0.89	0.89	0.89	0.88	0.88	0.89	0.9	0.9	0.9	0.89	0.9	0.9	0.91	0.9	0.91	0.91	0.9	0.9	0.91	0.9	0.91
ASD	MYT1L	0.8999	0.83	0.84	0.88	0.89	0.89	0.89	0.89	0.88	0.9	0.89	0.86	0.89	0.88	0.81	0.87	0.82	0.83	0.84	0.83	0.86	0.83	0.83	0.82	0.82	0.87	0.84	0.84	0.83	0.84
ASD	MED13L	0.8983	0.87	0.85	0.84	0.86	0.85	0.88	0.9	0.86	0.87	0.86	0.85	0.86	0.84	0.84	0.86	0.87	0.87	0.86	0.88	0.87	0.88	0.87	0.88	0.89	0.86	0.88	0.87	0.88	0.88
ASD	ANKRD11	0.8911	0.86	0.86	0.86	0.89	0.87	0.88	0.89	0.88	0.89	0.88	0.86	0.88	0.86	0.86	0.88	0.88	0.87	0.87	0.88	0.87	0.88	0.87	0.88	0.89	0.88	0.88	0.88	0.88	0.88
ASD	TNRC6B	0.8867	0.87	0.87	0.85	0.87	0.87	0.87	0.89	0.86	0.87	0.86	0.86	0.87	0.85	0.85	0.87	0.87	0.87	0.87	0.88	0.87	0.88	0.88	0.89	0.88	0.88	0.88	0.88	0.88	0.88
ASD	STXBP1	0.8833	0.69	0.7	0.81	0.85	0.82	0.88	0.88	0.86	0.88	0.84	0.78	0.84	0.79	0.71	0.8	0.72	0.72	0.74	0.72	0.73	0.74	0.67	0.73	0.74	0.78	0.7	0.72	0.73	0.73
ASD	SETD2	0.8817	0.85	0.84	0.84	0.85	0.85	0.87	0.88	0.85	0.86	0.86	0.84	0.86	0.84	0.84	0.86	0.86	0.85	0.86	0.86	0.85	0.86	0.86	0.86	0.87	0.85	0.86	0.86	0.86	0.87
ASD	WNT7B	0.8794	0.85	0.87	0.87	0.87	0.84	0.84	0.84	0.86	0.88	0.87	0.87	0.85	0.85	0.83	0.85	0.84	0.84	0.81	0.86	0.84	0.85	0.84	0.84	0.84	0.86	0.88	0.85	0.83	0.88
ASD	MLL5	0.8735	0.86	0.85	0.82	0.84	0.83	0.78	0.83	0.81	0.82	0.83	0.84	0.83	0.83	0.84	0.85	0.86	0.85	0.84	0.86	0.86	0.87	0.87	0.87	0.86	0.85	0.87	0.87	0.86	0.87
ASD	DIP2A	0.8704	0.83	0.82	0.81	0.84	0.83	0.83	0.87	0.82	0.83	0.84	0.83	0.84	0.82	0.83	0.84	0.84	0.84	0.83	0.85	0.83	0.86	0.84	0.87	0.86	0.84	0.85	0.85	0.85	0.85
ASD	RANBP17	0.8513	0.82	0.81	0.76	0.81	0.79	0.73	0.82	0.76	0.76	0.79	0.8	0.78	0.77	0.81	0.82	0.82	0.82	0.81	0.83	0.82	0.85	0.83	0.85	0.83	0.81	0.84	0.85	0.83	0.84
ASD	RIMS1	0.8484	0.73	0.72	0.79	0.82	0.77	0.84	0.85	0.8	0.82	0.8	0.75	0.77	0.75	0.73	0.76	0.72	0.71	0.7	0.73	0.74	0.74	0.74	0.74	0.72	0.74	0.74	0.73	0.72	0.74
ASD	ATP1A1	0.8406	0.67	0.67	0.74	0.79	0.78	0.84	0.82	0.79	0.84	0.78	0.71	0.8	0.75	0.68	0.75	0.69	0.68	0.72	0.7	0.71	0.7	0.68	0.7	0.72	0.72	0.72	0.73	0.69	0.72
ASD	LRRC4	0.8382	0.7	0.71	0.78	0.82	0.79	0.82	0.83	0.82	0.84	0.79	0.75	0.79	0.76	0.71	0.77	0.72	0.71	0.71	0.72	0.74	0.74	0.71	0.74	0.74	0.72	0.72	0.72	0.72	0.74
ASD	CSDE1	0.8377	0.76	0.75	0.81	0.83	0.82	0.82	0.82	0.8	0.84	0.83	0.78	0.83	0.8	0.75	0.82	0.76	0.76	0.83	0.79	0.81	0.77	0.81	0.76	0.79	0.76	0.76	0.76	0.78	0.78
ASD	TSPAN4	0.8356	0.78	0.79	0.76	0.78	0.78	0.8	0.82	0.75	0.75	0.77	0.77	0.77	0.77	0.73	0.79	0.81	0.81	0.83	0.82	0.84	0.83	0.77	0.82	0.83	0.79	0.8	0.82	0.82	0.82
ASD	ZFYVE26	0.8164	0.77	0.79	0.78	0.75	0.8	0.77	0.81	0.74	0.73	0.77	0.75	0.78	0.75	0.75	0.8	0.77	0.77	0.82	0.77	0.81	0.77	0.78	0.76	0.78	0.77	0.79	0.78	0.78	0.79
ASD	PSD3	0.8091	0.62	0.63	0.7	0.75	0.71	0.81	0.78	0.75	0.79	0.72	0.67	0.75	0.7	0.64	0.69	0.65	0.66	0.6	0.64	0.61	0.63	0.61	0.64	0.7	0.68	0.63	0.63	0.64	0.65
ASD	GABRB3	0.799	0.67	0.68	0.74	0.78	0.78	0.75	0.76	0.76	0.8	0.77	0.73	0.79	0.74	0.65	0.72	0.67	0.68	0.68	0.68	0.71	0.69	0.67	0.68	0.67	0.74	0.68	0.71	0.67	0.69
ASD	TPT1	0.7963	0.64	0.62	0.75	0.78	0.77	0.75	0.74	0.74	0.79	0.8	0.69	0.79	0.74	0.65	0.75	0.68	0.67	0.73	0.7	0.69	0.69	0.73	0.68	0.75	0.7	0.66	0.66	0.7	0.7
ASD	TBL1XR1	0.7939	0.74	0.75	0.77	0.79	0.79	0.78	0.79	0.76	0.79	0.79	0.75	0.79	0.76	0.72	0.78	0.76	0.75	0.78	0.76	0.78	0.76	0.74	0.76	0.77	0.74	0.76	0.77	0.76	0.78
ASD	QRICH1	0.7847	0.71	0.7	0.7	0.72	0.72	0.78	0.77	0.75	0.77	0.72	0.7	0.74	0.71	0.67	0.71	0.72	0.72	0.71	0.74	0.71	0.73	0.71	0.72	0.74	0.74	0.72	0.72	0.72	0.73
ASD	VCP	0.7789	0.69	0.69	0.73	0.76	0.75	0.76	0.77	0.75	0.78	0.76	0.71	0.76	0.72	0.68	0.75	0.71	0.7	0.74	0.72	0.74	0.72	0.74	0.71	0.73	0.73	0.71	0.71	0.72	0.73
ASD	GALNT18	0.7774	0.73	0.72	0.74	0.76	0.77	0.75	0.78	0.75	0.77	0.76	0.72	0.76	0.74	0.68	0.74	0.74	0.73	0.77	0.74	0.77	0.75	0.72	0.73	0.71	0.71	0.74	0.77	0.75	0.75
ASD	PTMS	0.7747	0.62	0.58	0.69	0.77	0.72	0.77	0.77	0.73	0.76	0.74	0.64	0.76	0.7	0.55	0.64	0.65	0.63	0.7	0.69	0.67	0.66	0.58	0.66	0.7	0.64	0.62	0.63	0.68	0.65
ASD	GGNBP2	0.7688	0.7	0.68	0.7	0.72	0.71	0.76	0.73	0.73	0.77	0.72	0.7	0.73	0.7	0.66	0.72	0.7	0.69	0.7	0.72	0.7	0.7	0.7	0.7	0.72	0.71	0.69	0.69	0.69	0.71
ASD	BNIP1	0.7644	0.72	0.71	0.71	0.73	0.72	0.72	0.72	0.73	0.76	0.73	0.73	0.74	0.72	0.7	0.74	0.72	0.72	0.7	0.74	0.72	0.74	0.72	0.74	0.74	0.76	0.72	0.74	0.72	0.74
ASD	AHDC1	0.7642	0.69	0.67	0.67	0.69	0.69	0.76	0.75	0.72	0.73	0.68	0.67	0.71	0.67	0.62	0.67	0.7	0.69	0.68	0.71	0.69	0.7	0.69	0.68	0.72	0.71	0.69	0.69	0.7	0.71
ASD	ATP1B1	0.7571	0.41	0.46	0.63	0.71	0.64	0.66	0.65	0.65	0.76	0.71	0.61	0.67	0.6	0.55	0.65	0.48	0.46	0.52	0.52	0.5	0.52	0.57	0.47	0.54	0.54	0.51	0.55	0.54	0.52
ASD	LEO1	0.7491	0.67	0.67	0.68	0.7	0.7	0.75	0.72	0.71	0.75	0.7	0.69	0.72	0.69	0.66	0.7	0.69	0.68	0.66	0.69	0.67	0.69	0.68	0.68	0.69	0.71	0.69	0.69	0.68	0.7
ASD	SPARCL1	0.7471	0.52	0.47	0.66	0.74	0.7	0.55	0.6	0.68	0.75	0.68	0.54	0.72	0.66	0.48	0.61	0.54	0.51	0.59	0.57	0.57	0.56	0.5	0.53	0.54	0.49	0.47	0.51	0.58	0.55
ASD	BRWD1	0.7451	0.66	0.64	0.67	0.65	0.66	0.71	0.65	0.69	0.75	0.67	0.67	0.71	0.66	0.63	0.66	0.65	0.65	0.61	0.67	0.63	0.63	0.65	0.63	0.67	0.67	0.64	0.64	0.63	0.65
ASD	RELN	0.7432	0.5	0.53	0.57	0.5	0.58	0.74	0.7	0.5	0.5	0.53	0.52	0.56	0.5	0.5	0.55	0.49	0.49	0.54	0.48	0.54	0.49	0.5	0.53	0.47	0.47	0.51	0.5	0.48	0.51
ASD	SLC25A46	0.7431	0.65	0.67	0.7	0.67	0.71	0.74	0.69	0.68	0.73	0.69	0.66	0.7	0.67	0.62	0.71	0.64	0.65	0.69	0.66	0.7	0.64	0.66	0.61	0.65	0.68	0.64	0.64	0.64	0.66
ASD	PRKAR1B	0.7359	0.44	0.45	0.6	0.7	0.6	0.62	0.64	0.7	0.74	0.66	0.6	0.65	0.57	0.48	0.59	0.48	0.47	0.49	0.5	0.49	0.5	0.44	0.48	0.53	0.52	0.46	0.47	0.5	0.49
ASD	NUDT17	0.7353	0.7	0.7	0.69	0.71	0.71	0.73	0.73	0.71	0.74	0.7	0.7	0.74	0.7	0.67	0.71	0.7	0.7	0.68	0.72	0.69	0.71	0.69	0.71	0.72	0.72	0.7	0.72	0.69	0.71
ASD	PLCD4	0.7345	0.65	0.69	0.62	0.63	0.64	0.58	0.63	0.62	0.62	0.62	0.63	0.64	0.63	0.6	0.67	0.64	0.63	0.73	0.69	0.71	0.66	0.73	0.67	0.64	0.69	0.65	0.66	0.64	0.67
ASD	BST2	0.7246	0.53	0.53	0.59	0.6	0.62	0.47	0.53	0.58	0.6	0.62	0.55	0.61	0.6	0.54	0.61	0.58	0.59	0.62	0.61	0.58	0.65	0.55	0.61	0.72	0.59	0.55	0.58	0.6	0.61
ASD	ATF4	0.7219	0.61	0.57	0.65	0.71	0.66	0.7	0.71	0.68	0.72	0.71	0.62	0.68	0.64	0.59	0.67	0.61	0.6	0.69	0.66	0.65	0.64	0.64	0.64	0.66	0.63	0.61	0.61	0.64	0.64
ASD	ARHGAP5	0.7195	0.63	0.61	0.67	0.67	0.66	0.68	0.66	0.67	0.72	0.68	0.64	0.68	0.65	0.61	0.66	0.62	0.62	0.62	0.65	0.62	0.62	0.61	0.63	0.65	0.64	0.61	0.63	0.62	0.64
ASD	ZNF614	0.7187	0.7	0.69	0.66	0.67	0.68	0.72	0.71	0.68	0.71	0.69	0.69	0.69	0.68	0.67	0.7	0.69	0.7	0.67	0.72	0.7	0.72	0.69	0.7	0.72	0.72	0.69	0.71	0.69	0.7
ASD	QPCT	0.707	0.54	0.56	0.58	0.55	0.54	0.54	0.44	0.62	0.71	0.58	0.64	0.56	0.55	0.52	0.57	0.56	0.58	0.58	0.54	0.49	0.51	0.52	0.5	0.51	0.67	0.58	0.52	0.53	0.54
ASD	MTUS1	0.7064	0.62	0.62	0.64	0.63	0.67	0.69	0.71	0.6	0.61	0.67	0.61	0.66	0.63	0.63	0.69	0.62	0.62	0.65	0.63	0.66	0.64	0.65	0.62	0.65	0.61	0.63	0.62	0.63	0.65
ASD	TMEM39B	0.7052	0.66	0.67	0.66	0.68	0.69	0.62	0.68	0.66	0.66	0.68	0.66	0.68	0.66	0.64	0.69	0.68	0.68	0.7	0.68	0.71	0.7	0.67	0.69	0.7	0.68	0.69	0.69	0.7	0.7
ASD	RPL12	0.7022	0.6	0.58	0.66	0.69	0.66	0.67	0.68	0.65	0.69	0.69	0.61	0.69	0.64	0.58	0.66	0.63	0.63	0.67	0.65	0.64	0.64	0.63	0.64	0.7	0.63	0.63	0.62	0.65	0.65
ASD	MEMO1	0.7017	0.68	0.68	0.65	0.67	0.66	0.67	0.67	0.67	0.7	0.67	0.67	0.68	0.66	0.66	0.68	0.68	0.68	0.65	0.7	0.68	0.69	0.7	0.69	0.69	0.7	0.68	0.69	0.68	0.7
ASD	MYH2	0.6974	0.46	0.45	0.42	0.38	0.42	0.39	0.39	0.41	0.42	0.41	0.43	0.43	0.41	0.43	0.45	0.44	0.44	0.42	0.45	0.44	0.44	0.7	0.43	0.44	0.44	0.45	0.44	0.43	0.45
ASD	UBE3C	0.6971	0.64	0.64	0.65	0.66	0.68	0.69	0.7	0.65	0.68	0.66	0.63	0.68	0.64	0.61	0.67	0.65	0.64	0.69	0.66	0.69	0.66	0.67	0.64	0.66	0.64	0.65	0.64	0.65	0.67
ASD	NAA15	0.6904	0.65	0.66	0.64	0.64	0.67	0.64	0.67	0.63	0.65	0.65	0.63	0.66	0.64	0.63	0.68	0.66	0.66	0.68	0.67	0.69	0.67	0.68	0.66	0.67	0.66	0.67	0.66	0.67	0.68
ASD	FAM168B	0.6895	0.55	0.54	0.61	0.67	0.64	0.65	0.66	0.64	0.69	0.65	0.58	0.66	0.62	0.55	0.62	0.56	0.55	0.59	0.6	0.59	0.59	0.57	0.58	0.6	0.55	0.55	0.56	0.58	0.57
ASD	FAM91A1	0.6893	0.64	0.64	0.63	0.64	0.64	0.68	0.65	0.63	0.69	0.66	0.64	0.65	0.63	0.63	0.66	0.66	0.65	0.62	0.67	0.64	0.66	0.63	0.65	0.67	0.67	0.65	0.66	0.65	0.66
ASD	DGKD	0.6864	0.55	0.51	0.52	0.51	0.52	0.69	0.66	0.54	0.55	0.54	0.52	0.57	0.52	0.51	0.53	0.53	0.52	0.52	0.55	0.5	0.53	0.58	0.51	0.57	0.55	0.51	0.54	0.52	0.52
ASD	PLA2G16	0.6823	0.52	0.5	0.62	0.61	0.62	0.49	0.54	0.59	0.62	0.68	0.58	0.62	0.62	0.6	0.65	0.49	0.5	0.54	0.56	0.54	0.55	0.56	0.6	0.59	0.55	0.5	0.54	0.52	0.51
ASD	DSG3	0.6818	0.51	0.51	0.45	0.45	0.47	0.43	0.45	0.46	0.47	0.46	0.48	0.47	0.46	0.48	0.5	0.51	0.51	0.47	0.52	0.5	0.52	0.52	0.52	0.51	0.51	0.62	0.52	0.5	0.68
ASD	SCN1A	0.6777	0.53	0.55	0.64	0.58	0.65	0.64	0.59	0.63	0.68	0.6	0.6	0.63	0.59	0.52	0.62	0.5	0.51	0.54	0.49	0.56	0.48	0.52	0.44	0.49	0.51	0.51	0.5	0.49	0.52
ASD	RAI1	0.6768	0.61	0.63	0.61	0.63	0.65	0.64	0.68	0.64	0.65	0.62	0.61	0.67	0.61	0.57	0.63	0.63	0.63	0.66	0.63	0.66	0.65	0.6	0.62	0.65	0.65	0.63	0.64	0.64	0.65
ASD	PCDHA13	0.6685	0.66	0.65	0.6	0.61	0.62	0.63	0.62	0.62	0.64	0.62	0.63	0.63	0.62	0.62	0.65	0.65	0.65	0.61	0.67	0.65	0.66	0.66	0.66	0.65	0.66	0.65	0.66	0.64	0.66
ASD	C16orf13	0.6668	0.51	0.5	0.6	0.67	0.62	0.61	0.64	0.63	0.67	0.64	0.56	0.65	0.61	0.51	0.58	0.54	0.53	0.56	0.56	0.55	0.56	0.54	0.56	0.58	0.55	0.54	0.54	0.55	0.56
ASD	MUC21	0.6653	0.45	0.45	0.39	0.41	0.41	0.35	0.41	0.39	0.4	0.41	0.42	0.41	0.41	0.42	0.45	0.46	0.45	0.42	0.47	0.46	0.49	0.47	0.48	0.46	0.45	0.47	0.47	0.45	0.67
ASD	STMN4	0.6638	0.41	0.4	0.58	0.64	0.58	0.6	0.62	0.62	0.66	0.65	0.56	0.58	0.57	0.56	0.6	0.41	0.4	0.41	0.43	0.41	0.43	0.42	0.43	0.41	0.4	0.42	0.42	0.41	0.43
ASD	TLK2	0.6603	0.62	0.63	0.63	0.62	0.64	0.62	0.64	0.61	0.62	0.63	0.61	0.63	0.61	0.6	0.66	0.62	0.62	0.65	0.63	0.66	0.63	0.64	0.62	0.64	0.62	0.64	0.63	0.63	0.64
ASD	ZFAND5	0.6588	0.57	0.54	0.58	0.64	0.62	0.63	0.63	0.59	0.66	0.62	0.56	0.63	0.59	0.52	0.6	0.57	0.56	0.57	0.6	0.58	0.6	0.61	0.62	0.63	0.58	0.55	0.57	0.57	0.58
ASD	RAB2A	0.6555	0.53	0.51	0.58	0.63	0.6	0.6	0.6	0.59	0.66	0.62	0.57	0.63	0.57	0.51	0.58	0.55	0.53	0.55	0.56	0.55	0.56	0.56	0.56	0.56	0.56	0.54	0.55	0.54	0.57
ASD	RGS2	0.6516	0.54	0.56	0.52	0.58	0.58	0.51	0.54	0.54	0.59	0.57	0.56	0.62	0.57	0.52	0.57	0.56	0.54	0.65	0.65	0.65	0.62	0.48	0.57	0.61	0.62	0.54	0.52	0.62	0.58
ASD	MLL	0.6497	0.64	0.63	0.59	0.56	0.59	0.53	0.57	0.57	0.56	0.58	0.6	0.6	0.58	0.62	0.63	0.63	0.62	0.6	0.62	0.61	0.63	0.65	0.63	0.63	0.61	0.65	0.63	0.62	0.64
ASD	ERBB2IP	0.6465	0.54	0.55	0.64	0.59	0.65	0.45	0.53	0.57	0.57	0.64	0.57	0.62	0.61	0.56	0.64	0.54	0.54	0.6	0.54	0.58	0.55	0.55	0.55	0.56	0.52	0.57	0.55	0.55	0.57
ASD	PPM1D	0.6456	0.59	0.58	0.54	0.55	0.56	0.65	0.64	0.55	0.57	0.57	0.56	0.57	0.55	0.56	0.58	0.61	0.61	0.58	0.61	0.59	0.62	0.6	0.61	0.64	0.59	0.6	0.6	0.61	0.62
ASD	GLTSCR2	0.6443	0.53	0.52	0.56	0.6	0.58	0.61	0.62	0.57	0.61	0.61	0.53	0.61	0.56	0.51	0.58	0.58	0.56	0.61	0.59	0.57	0.57	0.55	0.56	0.64	0.56	0.57	0.55	0.58	0.58
ASD	CCSER1	0.6376	0.63	0.64	0.57	0.57	0.59	0.58	0.58	0.59	0.61	0.59	0.6	0.6	0.59	0.59	0.61	0.62	0.62	0.58	0.64	0.61	0.63	0.62	0.62	0.62	0.64	0.63	0.63	0.61	0.63
ASD	GRIA1	0.6373	0.45	0.46	0.64	0.6	0.62	0.63	0.62	0.59	0.64	0.64	0.56	0.64	0.56	0.43	0.55	0.42	0.43	0.45	0.43	0.48	0.41	0.43	0.39	0.41	0.45	0.43	0.42	0.41	0.44
ASD	SKI	0.6362	0.48	0.44	0.47	0.52	0.5	0.62	0.64	0.5	0.52	0.51	0.44	0.52	0.47	0.43	0.48	0.49	0.48	0.49	0.51	0.49	0.5	0.46	0.5	0.51	0.47	0.49	0.48	0.5	0.49
ASD	ZNF490	0.635	0.61	0.62	0.57	0.58	0.59	0.57	0.6	0.58	0.6	0.58	0.59	0.6	0.58	0.58	0.61	0.62	0.62	0.58	0.63	0.61	0.63	0.61	0.63	0.62	0.63	0.62	0.63	0.61	0.63
ASD	P4HA2	0.6294	0.53	0.56	0.53	0.47	0.55	0.44	0.5	0.44	0.43	0.5	0.49	0.49	0.47	0.46	0.56	0.52	0.52	0.63	0.52	0.62	0.54	0.51	0.49	0.49	0.53	0.54	0.52	0.56	0.57
ASD	APBB1	0.6265	0.42	0.4	0.53	0.59	0.53	0.61	0.63	0.6	0.62	0.58	0.5	0.56	0.51	0.47	0.54	0.45	0.43	0.46	0.46	0.45	0.46	0.44	0.46	0.48	0.48	0.41	0.43	0.46	0.44
ASD	LRRC7	0.6261	0.52	0.52	0.56	0.56	0.59	0.47	0.46	0.58	0.62	0.58	0.55	0.63	0.57	0.5	0.55	0.52	0.51	0.48	0.53	0.5	0.51	0.52	0.54	0.51	0.52	0.52	0.54	0.5	0.52
ASD	BTBD6	0.626	0.48	0.46	0.55	0.62	0.56	0.57	0.6	0.59	0.63	0.59	0.51	0.59	0.54	0.45	0.53	0.5	0.48	0.51	0.52	0.51	0.51	0.53	0.52	0.53	0.51	0.51	0.5	0.5	0.52
ASD	PLVAP	0.6232	0.53	0.53	0.39	0.39	0.4	0.32	0.37	0.37	0.38	0.4	0.4	0.4	0.39	0.41	0.44	0.58	0.55	0.57	0.59	0.58	0.59	0.52	0.58	0.5	0.56	0.55	0.62	0.58	0.58
ASD	BTN1A1	0.6231	0.61	0.6	0.55	0.56	0.56	0.53	0.56	0.55	0.57	0.56	0.58	0.57	0.56	0.58	0.6	0.61	0.6	0.57	0.62	0.6	0.62	0.61	0.62	0.61	0.61	0.61	0.62	0.6	0.62
ASD	AMZ2	0.6216	0.49	0.48	0.56	0.6	0.6	0.57	0.59	0.59	0.62	0.59	0.53	0.61	0.57	0.5	0.56	0.5	0.5	0.53	0.53	0.52	0.53	0.52	0.53	0.54	0.54	0.51	0.51	0.52	0.52
ASD	RNF146	0.614	0.48	0.46	0.51	0.55	0.53	0.61	0.61	0.52	0.57	0.56	0.5	0.55	0.51	0.48	0.54	0.49	0.49	0.51	0.51	0.5	0.51	0.51	0.52	0.53	0.5	0.48	0.51	0.51	0.51
ASD	HNRNPD	0.613	0.51	0.5	0.55	0.6	0.56	0.6	0.61	0.56	0.6	0.59	0.53	0.58	0.54	0.49	0.56	0.54	0.53	0.56	0.55	0.54	0.55	0.53	0.55	0.59	0.55	0.54	0.54	0.55	0.56
ASD	SMAP2	0.6043	0.44	0.44	0.51	0.57	0.54	0.52	0.55	0.56	0.6	0.55	0.49	0.56	0.5	0.44	0.51	0.45	0.44	0.45	0.46	0.44	0.48	0.44	0.47	0.45	0.49	0.47	0.45	0.45	0.47
ASD	PLEKHO1	0.5996	0.51	0.5	0.51	0.55	0.53	0.54	0.57	0.52	0.55	0.53	0.47	0.55	0.49	0.45	0.51	0.51	0.49	0.6	0.58	0.57	0.53	0.49	0.51	0.51	0.47	0.47	0.48	0.52	0.5
ASD	VIP	0.5952	0.44	0.45	0.5	0.6	0.44	0.38	0.43	0.52	0.57	0.54	0.45	0.42	0.41	0.42	0.46	0.45	0.45	0.58	0.54	0.54	0.48	0.45	0.48	0.45	0.44	0.45	0.49	0.46	0.47
ASD	ADCY9	0.5946	0.56	0.53	0.5	0.53	0.54	0.55	0.56	0.54	0.57	0.52	0.5	0.56	0.52	0.48	0.52	0.55	0.54	0.53	0.58	0.54	0.56	0.59	0.56	0.57	0.54	0.54	0.57	0.54	0.55
ASD	MFSD3	0.5944	0.46	0.48	0.51	0.58	0.54	0.53	0.58	0.57	0.59	0.54	0.51	0.56	0.52	0.46	0.53	0.49	0.48	0.48	0.5	0.49	0.52	0.51	0.52	0.51	0.53	0.51	0.54	0.49	0.52
ASD	WHSC1	0.5935	0.53	0.52	0.53	0.54	0.53	0.59	0.57	0.56	0.59	0.54	0.54	0.56	0.52	0.52	0.55	0.53	0.53	0.51	0.55	0.51	0.52	0.53	0.53	0.53	0.56	0.52	0.54	0.52	0.54
ASD	DOCK5	0.593	0.54	0.53	0.55	0.47	0.56	0.43	0.47	0.5	0.49	0.56	0.51	0.53	0.54	0.54	0.59	0.52	0.51	0.55	0.53	0.54	0.53	0.52	0.56	0.55	0.54	0.54	0.56	0.51	0.54
ASD	CASP8AP2	0.5928	0.58	0.58	0.54	0.52	0.55	0.59	0.58	0.55	0.58	0.55	0.55	0.56	0.54	0.55	0.57	0.58	0.58	0.57	0.59	0.58	0.58	0.58	0.58	0.59	0.59	0.57	0.58	0.57	0.59
ASD	NFATC1	0.5926	0.56	0.53	0.48	0.49	0.5	0.44	0.48	0.49	0.5	0.49	0.5	0.51	0.49	0.51	0.53	0.55	0.55	0.54	0.58	0.55	0.57	0.59	0.59	0.56	0.52	0.56	0.56	0.55	0.56
ASD	NACC1	0.5916	0.46	0.47	0.53	0.59	0.55	0.52	0.55	0.56	0.59	0.57	0.5	0.56	0.53	0.48	0.54	0.48	0.47	0.49	0.51	0.5	0.51	0.49	0.5	0.48	0.49	0.5	0.5	0.48	0.5
ASD	ENO3	0.5915	0.33	0.33	0.29	0.31	0.32	0.3	0.36	0.29	0.29	0.31	0.3	0.3	0.3	0.31	0.34	0.35	0.34	0.34	0.37	0.35	0.37	0.59	0.37	0.37	0.36	0.36	0.38	0.36	0.37
ASD	BRSK2	0.5903	0.39	0.36	0.47	0.53	0.48	0.57	0.59	0.53	0.55	0.51	0.45	0.5	0.46	0.41	0.47	0.38	0.37	0.37	0.39	0.38	0.4	0.36	0.41	0.36	0.43	0.37	0.37	0.36	0.38
ASD	REPIN1	0.5902	0.46	0.47	0.52	0.56	0.55	0.56	0.59	0.55	0.57	0.55	0.51	0.57	0.53	0.46	0.54	0.48	0.48	0.52	0.51	0.51	0.51	0.53	0.5	0.53	0.54	0.49	0.51	0.5	0.5
ASD	BSDC1	0.5892	0.47	0.46	0.52	0.58	0.54	0.55	0.59	0.55	0.58	0.57	0.51	0.56	0.52	0.48	0.54	0.49	0.49	0.5	0.51	0.5	0.51	0.49	0.52	0.54	0.52	0.5	0.5	0.51	0.51
ASD	PSMD13	0.5889	0.48	0.46	0.52	0.57	0.54	0.54	0.57	0.55	0.59	0.56	0.51	0.56	0.52	0.47	0.54	0.5	0.49	0.52	0.52	0.51	0.51	0.53	0.52	0.52	0.51	0.51	0.5	0.51	0.52
ASD	ANP32A	0.5874	0.49	0.48	0.52	0.56	0.55	0.58	0.59	0.52	0.56	0.56	0.5	0.57	0.53	0.5	0.55	0.51	0.5	0.5	0.51	0.5	0.53	0.51	0.53	0.53	0.5	0.5	0.51	0.51	0.53
ASD	EP400	0.5873	0.51	0.51	0.54	0.48	0.54	0.59	0.55	0.54	0.55	0.51	0.5	0.56	0.5	0.48	0.53	0.52	0.51	0.53	0.51	0.51	0.48	0.51	0.48	0.53	0.53	0.51	0.5	0.51	0.52
ASD	SCN7A	0.5862	0.45	0.47	0.41	0.39	0.41	0.36	0.38	0.39	0.41	0.4	0.47	0.42	0.4	0.43	0.45	0.49	0.49	0.56	0.56	0.53	0.52	0.47	0.58	0.59	0.45	0.47	0.46	0.5	0.5
ASD	SRSF11	0.5861	0.46	0.44	0.46	0.5	0.49	0.56	0.59	0.5	0.52	0.5	0.45	0.51	0.46	0.44	0.49	0.48	0.48	0.5	0.5	0.48	0.5	0.47	0.51	0.53	0.5	0.48	0.49	0.5	0.5
ASD	SCARA3	0.5818	0.49	0.47	0.52	0.58	0.57	0.43	0.5	0.55	0.57	0.54	0.5	0.57	0.55	0.48	0.55	0.51	0.52	0.51	0.52	0.52	0.54	0.42	0.52	0.48	0.44	0.48	0.52	0.55	0.51
ASD	STARD10	0.5785	0.48	0.49	0.52	0.55	0.55	0.55	0.58	0.53	0.55	0.54	0.52	0.55	0.54	0.46	0.54	0.52	0.53	0.52	0.53	0.52	0.53	0.54	0.51	0.54	0.54	0.54	0.54	0.53	0.55
ASD	ETFB	0.5778	0.47	0.47	0.53	0.58	0.56	0.48	0.52	0.54	0.57	0.56	0.51	0.58	0.55	0.49	0.56	0.48	0.47	0.5	0.52	0.51	0.51	0.53	0.52	0.51	0.5	0.5	0.5	0.48	0.51
ASD	NRG4	0.5747	0.46	0.47	0.43	0.47	0.46	0.54	0.57	0.45	0.47	0.46	0.47	0.46	0.44	0.44	0.48	0.47	0.46	0.45	0.48	0.47	0.5	0.48	0.5	0.48	0.49	0.49	0.49	0.47	0.49
ASD	MFI2	0.5742	0.51	0.52	0.49	0.53	0.5	0.51	0.53	0.53	0.55	0.51	0.5	0.5	0.5	0.48	0.52	0.56	0.55	0.49	0.55	0.51	0.57	0.51	0.54	0.52	0.54	0.57	0.54	0.54	0.57
ASD	LDB1	0.5728	0.48	0.47	0.47	0.53	0.51	0.52	0.56	0.54	0.55	0.5	0.47	0.54	0.48	0.44	0.49	0.51	0.51	0.53	0.53	0.51	0.53	0.48	0.52	0.57	0.52	0.52	0.5	0.53	0.53
ASD	PINK1	0.5714	0.39	0.38	0.51	0.57	0.52	0.45	0.5	0.53	0.57	0.54	0.46	0.54	0.5	0.43	0.52	0.41	0.4	0.44	0.43	0.43	0.42	0.48	0.44	0.43	0.4	0.42	0.42	0.42	0.43
ASD	HMMR	0.571	0.55	0.54	0.49	0.49	0.51	0.46	0.49	0.49	0.51	0.5	0.52	0.51	0.5	0.53	0.54	0.54	0.54	0.5	0.55	0.53	0.55	0.56	0.55	0.54	0.54	0.56	0.55	0.53	0.57
ASD	IFI30	0.5694	0.5	0.51	0.47	0.46	0.49	0.39	0.44	0.44	0.46	0.51	0.49	0.48	0.46	0.52	0.55	0.51	0.53	0.53	0.55	0.54	0.57	0.48	0.56	0.54	0.55	0.56	0.56	0.52	0.54
ASD	ELAVL2	0.5693	0.4	0.4	0.44	0.54	0.44	0.47	0.48	0.49	0.57	0.46	0.5	0.43	0.41	0.4	0.51	0.41	0.4	0.37	0.42	0.4	0.43	0.42	0.43	0.41	0.41	0.42	0.42	0.4	0.42
ASD	C21orf2	0.5677	0.47	0.46	0.51	0.57	0.54	0.5	0.54	0.54	0.57	0.56	0.51	0.56	0.52	0.47	0.53	0.49	0.49	0.49	0.51	0.49	0.52	0.47	0.52	0.53	0.53	0.49	0.52	0.5	0.5
ASD	CARKD	0.5647	0.46	0.45	0.48	0.53	0.51	0.53	0.56	0.52	0.54	0.52	0.47	0.53	0.49	0.45	0.51	0.48	0.47	0.5	0.5	0.49	0.5	0.48	0.5	0.54	0.49	0.48	0.49	0.49	0.5
ASD	TRIM17	0.5645	0.39	0.41	0.39	0.45	0.49	0.53	0.56	0.46	0.45	0.43	0.41	0.51	0.45	0.38	0.4	0.41	0.41	0.37	0.41	0.4	0.43	0.4	0.43	0.43	0.39	0.42	0.43	0.41	0.43
ASD	IRF2BPL	0.564	0.5	0.49	0.48	0.54	0.5	0.53	0.56	0.51	0.54	0.52	0.49	0.53	0.48	0.44	0.51	0.51	0.5	0.54	0.53	0.53	0.55	0.49	0.52	0.55	0.53	0.52	0.51	0.52	0.52
ASD	PLXNB1	0.5623	0.49	0.47	0.55	0.52	0.56	0.5	0.54	0.52	0.52	0.54	0.48	0.56	0.51	0.47	0.56	0.48	0.46	0.52	0.5	0.51	0.48	0.4	0.48	0.51	0.5	0.49	0.5	0.48	0.5
ASD	SH2D3C	0.5602	0.45	0.46	0.49	0.45	0.45	0.56	0.48	0.52	0.55	0.47	0.47	0.46	0.44	0.42	0.48	0.47	0.47	0.44	0.47	0.48	0.45	0.44	0.42	0.43	0.48	0.44	0.47	0.46	0.46
ASD	B4GALNT1	0.5585	0.37	0.35	0.42	0.48	0.47	0.53	0.56	0.49	0.52	0.47	0.43	0.48	0.43	0.35	0.42	0.37	0.36	0.36	0.39	0.38	0.38	0.4	0.44	0.35	0.36	0.37	0.38	0.37	0.38
ASD	CBX4	0.5582	0.48	0.48	0.5	0.54	0.53	0.49	0.53	0.53	0.56	0.54	0.51	0.54	0.51	0.48	0.53	0.49	0.48	0.48	0.5	0.49	0.52	0.46	0.51	0.52	0.53	0.53	0.51	0.48	0.52
ASD	ANKFN1	0.5567	0.53	0.53	0.49	0.49	0.51	0.45	0.47	0.49	0.5	0.5	0.52	0.51	0.5	0.51	0.54	0.53	0.53	0.49	0.54	0.52	0.55	0.54	0.54	0.53	0.53	0.56	0.54	0.51	0.55
ASD	CTNNB1	0.5566	0.44	0.41	0.47	0.51	0.48	0.56	0.56	0.48	0.53	0.51	0.45	0.51	0.45	0.42	0.48	0.47	0.45	0.46	0.46	0.44	0.46	0.43	0.47	0.5	0.44	0.45	0.45	0.46	0.47
ASD	PCOLCE	0.5563	0.48	0.46	0.38	0.41	0.4	0.49	0.53	0.39	0.39	0.4	0.39	0.4	0.4	0.4	0.43	0.55	0.53	0.51	0.51	0.48	0.54	0.45	0.55	0.56	0.51	0.5	0.52	0.54	0.55
ASD	GPRIN1	0.5545	0.4	0.4	0.48	0.55	0.43	0.53	0.55	0.53	0.55	0.51	0.48	0.47	0.41	0.4	0.45	0.4	0.39	0.38	0.41	0.4	0.42	0.41	0.42	0.4	0.48	0.43	0.41	0.4	0.42
ASD	PEX11B	0.5524	0.43	0.42	0.47	0.54	0.51	0.48	0.52	0.5	0.55	0.51	0.46	0.52	0.47	0.42	0.49	0.45	0.43	0.46	0.46	0.46	0.47	0.46	0.48	0.48	0.45	0.47	0.46	0.46	0.47
ASD	HSPA13	0.5514	0.47	0.44	0.48	0.53	0.52	0.48	0.5	0.48	0.55	0.52	0.5	0.55	0.5	0.46	0.51	0.47	0.47	0.45	0.48	0.46	0.5	0.44	0.5	0.5	0.52	0.45	0.48	0.48	0.48
ASD	TUSC1	0.5503	0.51	0.49	0.49	0.54	0.51	0.49	0.52	0.5	0.54	0.52	0.49	0.53	0.49	0.47	0.52	0.52	0.51	0.52	0.54	0.53	0.55	0.49	0.53	0.54	0.51	0.52	0.52	0.53	0.53
ASD	CELF4	0.55	0.34	0.33	0.47	0.53	0.46	0.52	0.53	0.51	0.55	0.48	0.46	0.51	0.43	0.35	0.45	0.34	0.33	0.32	0.35	0.33	0.36	0.35	0.36	0.35	0.42	0.35	0.35	0.33	0.35
ASD	ATP5SL	0.5499	0.48	0.47	0.48	0.54	0.5	0.46	0.5	0.52	0.55	0.52	0.47	0.51	0.48	0.45	0.51	0.49	0.48	0.52	0.52	0.51	0.51	0.51	0.51	0.51	0.48	0.5	0.5	0.5	0.51
ASD	CIC	0.5496	0.41	0.4	0.44	0.47	0.46	0.52	0.55	0.46	0.47	0.46	0.42	0.49	0.43	0.38	0.44	0.43	0.42	0.44	0.43	0.43	0.44	0.42	0.44	0.47	0.44	0.43	0.43	0.45	0.44
ASD	PHF3	0.5489	0.51	0.5	0.5	0.48	0.51	0.53	0.52	0.49	0.51	0.51	0.49	0.52	0.49	0.48	0.52	0.51	0.5	0.51	0.51	0.5	0.51	0.51	0.51	0.55	0.51	0.51	0.51	0.51	0.52
ASD	CYB561D1	0.5481	0.46	0.46	0.43	0.48	0.47	0.5	0.55	0.48	0.49	0.47	0.44	0.47	0.45	0.43	0.47	0.45	0.46	0.46	0.49	0.48	0.5	0.47	0.49	0.49	0.5	0.5	0.5	0.48	0.48
ASD	APOA1BP	0.5475	0.45	0.43	0.49	0.55	0.51	0.44	0.51	0.51	0.53	0.54	0.47	0.53	0.49	0.45	0.52	0.47	0.45	0.49	0.49	0.48	0.5	0.47	0.49	0.49	0.48	0.47	0.48	0.48	0.48
ASD	ATP10D	0.5439	0.53	0.5	0.46	0.44	0.47	0.43	0.44	0.47	0.48	0.46	0.48	0.5	0.46	0.47	0.49	0.53	0.52	0.49	0.53	0.49	0.51	0.48	0.52	0.54	0.53	0.53	0.52	0.51	0.54
ASD	NUAK1	0.5432	0.41	0.39	0.4	0.48	0.4	0.46	0.48	0.49	0.54	0.44	0.4	0.4	0.39	0.4	0.43	0.43	0.42	0.39	0.42	0.4	0.45	0.44	0.45	0.42	0.39	0.44	0.41	0.44	0.44
ASD	MYO1E	0.5425	0.53	0.51	0.47	0.43	0.49	0.34	0.42	0.43	0.42	0.5	0.45	0.45	0.45	0.5	0.53	0.52	0.5	0.53	0.5	0.53	0.51	0.49	0.53	0.49	0.46	0.54	0.5	0.52	0.54
ASD	SDCCAG3	0.5421	0.46	0.46	0.45	0.48	0.47	0.5	0.54	0.48	0.48	0.48	0.45	0.48	0.45	0.44	0.48	0.48	0.48	0.49	0.5	0.49	0.51	0.49	0.51	0.51	0.48	0.49	0.49	0.49	0.51
ASD	SLC6A1	0.5416	0.3	0.3	0.52	0.52	0.54	0.43	0.46	0.48	0.52	0.5	0.4	0.52	0.47	0.35	0.49	0.28	0.28	0.31	0.26	0.32	0.27	0.28	0.28	0.27	0.28	0.28	0.27	0.28	0.3
ASD	FAM200B	0.5405	0.46	0.46	0.49	0.53	0.52	0.5	0.52	0.49	0.53	0.53	0.49	0.54	0.5	0.47	0.53	0.47	0.48	0.47	0.49	0.48	0.5	0.46	0.5	0.51	0.5	0.47	0.49	0.48	0.49
ASD	ZMYND11	0.5405	0.44	0.43	0.5	0.53	0.52	0.53	0.52	0.49	0.54	0.54	0.46	0.54	0.49	0.45	0.51	0.45	0.44	0.48	0.47	0.47	0.46	0.45	0.46	0.48	0.45	0.43	0.46	0.46	0.46
ASD	NMT1	0.5401	0.43	0.42	0.45	0.51	0.48	0.48	0.52	0.51	0.54	0.49	0.45	0.5	0.45	0.42	0.48	0.45	0.43	0.46	0.47	0.45	0.46	0.46	0.47	0.47	0.45	0.44	0.45	0.45	0.46
ASD	MGRN1	0.5398	0.42	0.41	0.43	0.48	0.46	0.5	0.54	0.49	0.5	0.48	0.42	0.48	0.44	0.4	0.45	0.44	0.43	0.44	0.45	0.43	0.45	0.44	0.45	0.46	0.45	0.43	0.44	0.45	0.44
ASD	DESI2	0.5395	0.51	0.49	0.45	0.48	0.5	0.52	0.54	0.44	0.47	0.47	0.46	0.51	0.47	0.45	0.49	0.52	0.51	0.52	0.53	0.52	0.54	0.51	0.53	0.53	0.5	0.51	0.53	0.53	0.53
ASD	TANC2	0.5384	0.42	0.43	0.46	0.46	0.49	0.43	0.41	0.51	0.54	0.46	0.46	0.52	0.46	0.44	0.46	0.43	0.42	0.4	0.43	0.4	0.42	0.41	0.44	0.43	0.47	0.44	0.41	0.41	0.44
ASD	SUCLG2	0.5364	0.48	0.46	0.46	0.49	0.49	0.35	0.42	0.45	0.48	0.47	0.45	0.49	0.46	0.44	0.5	0.48	0.48	0.5	0.51	0.5	0.5	0.54	0.51	0.51	0.46	0.48	0.49	0.49	0.5
ASD	KLC1	0.5362	0.34	0.32	0.44	0.51	0.44	0.51	0.53	0.48	0.54	0.48	0.41	0.47	0.41	0.38	0.45	0.35	0.34	0.38	0.37	0.36	0.36	0.37	0.38	0.37	0.36	0.35	0.34	0.36	0.37
ASD	ADAM33	0.5341	0.43	0.44	0.36	0.38	0.39	0.29	0.36	0.39	0.37	0.37	0.35	0.39	0.36	0.34	0.4	0.5	0.49	0.53	0.49	0.48	0.49	0.38	0.47	0.48	0.37	0.42	0.42	0.51	0.52
ASD	OVOL1	0.533	0.42	0.48	0.36	0.38	0.38	0.33	0.38	0.36	0.37	0.38	0.39	0.38	0.38	0.39	0.41	0.42	0.42	0.39	0.43	0.42	0.45	0.43	0.45	0.42	0.41	0.53	0.45	0.42	0.52
ASD	JUP	0.5326	0.38	0.41	0.35	0.37	0.37	0.39	0.44	0.36	0.36	0.38	0.35	0.37	0.36	0.37	0.39	0.43	0.42	0.39	0.41	0.38	0.45	0.45	0.44	0.46	0.43	0.53	0.45	0.44	0.53
ASD	PPP2R5D	0.5321	0.41	0.39	0.43	0.5	0.48	0.5	0.53	0.51	0.53	0.46	0.43	0.51	0.45	0.38	0.45	0.44	0.42	0.44	0.44	0.42	0.44	0.44	0.45	0.46	0.42	0.43	0.42	0.44	0.45
ASD	BRSK1	0.5307	0.27	0.28	0.44	0.53	0.45	0.44	0.49	0.5	0.52	0.5	0.39	0.47	0.41	0.33	0.42	0.28	0.28	0.31	0.32	0.3	0.31	0.27	0.32	0.3	0.37	0.28	0.28	0.31	0.31
ASD	MPHOSPH8	0.5307	0.45	0.44	0.47	0.51	0.5	0.51	0.53	0.5	0.53	0.5	0.46	0.51	0.47	0.43	0.5	0.47	0.46	0.48	0.48	0.47	0.48	0.44	0.48	0.51	0.47	0.45	0.46	0.48	0.48
ASD	TSPAN17	0.5271	0.43	0.44	0.46	0.52	0.47	0.49	0.52	0.51	0.53	0.48	0.44	0.48	0.44	0.41	0.47	0.46	0.45	0.46	0.47	0.46	0.48	0.48	0.47	0.47	0.49	0.47	0.47	0.46	0.48
ASD	TERF2	0.5249	0.45	0.44	0.46	0.51	0.49	0.49	0.51	0.48	0.52	0.49	0.46	0.49	0.46	0.43	0.49	0.47	0.46	0.46	0.47	0.46	0.48	0.48	0.48	0.48	0.46	0.47	0.47	0.47	0.48
ASD	RANBP2	0.5246	0.46	0.45	0.46	0.43	0.47	0.52	0.49	0.48	0.51	0.45	0.44	0.49	0.44	0.43	0.47	0.45	0.44	0.46	0.46	0.45	0.44	0.47	0.43	0.48	0.48	0.45	0.44	0.45	0.46
ASD	GRIA2	0.5218	0.29	0.28	0.42	0.48	0.44	0.44	0.48	0.47	0.52	0.47	0.39	0.48	0.4	0.34	0.4	0.3	0.3	0.26	0.3	0.28	0.38	0.3	0.34	0.29	0.39	0.31	0.3	0.33	0.3
ASD	ZC3H11A	0.5216	0.41	0.4	0.43	0.45	0.45	0.5	0.52	0.44	0.46	0.46	0.41	0.46	0.42	0.4	0.45	0.43	0.42	0.45	0.44	0.43	0.44	0.44	0.45	0.46	0.45	0.44	0.44	0.44	0.45
ASD	SCNN1D	0.5157	0.37	0.38	0.41	0.44	0.44	0.48	0.52	0.45	0.45	0.43	0.4	0.45	0.41	0.39	0.43	0.41	0.4	0.4	0.4	0.4	0.43	0.38	0.43	0.44	0.44	0.39	0.41	0.41	0.42
ASD	DYSF	0.5152	0.44	0.45	0.44	0.38	0.46	0.35	0.38	0.41	0.41	0.45	0.43	0.43	0.44	0.41	0.48	0.41	0.4	0.48	0.45	0.46	0.43	0.52	0.4	0.41	0.41	0.42	0.44	0.42	0.43
ASD	TNFAIP3	0.5142	0.39	0.41	0.33	0.33	0.35	0.27	0.32	0.32	0.32	0.34	0.35	0.34	0.33	0.37	0.38	0.41	0.41	0.44	0.44	0.44	0.46	0.4	0.45	0.51	0.4	0.45	0.42	0.43	0.44
ASD	ADSS	0.5135	0.45	0.44	0.45	0.5	0.46	0.45	0.47	0.46	0.51	0.5	0.46	0.48	0.44	0.44	0.49	0.46	0.45	0.45	0.48	0.47	0.48	0.44	0.47	0.49	0.46	0.48	0.47	0.46	0.48
ASD	SLC25A39	0.5132	0.41	0.4	0.45	0.5	0.48	0.46	0.51	0.47	0.48	0.49	0.44	0.49	0.45	0.41	0.48	0.44	0.42	0.46	0.45	0.44	0.46	0.42	0.45	0.47	0.46	0.46	0.46	0.44	0.47
ASD	C11orf24	0.5128	0.46	0.43	0.41	0.45	0.46	0.39	0.47	0.43	0.44	0.47	0.42	0.43	0.44	0.44	0.47	0.47	0.46	0.47	0.49	0.48	0.5	0.44	0.51	0.48	0.45	0.46	0.47	0.49	0.48
ASD	SLC38A3	0.5116	0.39	0.38	0.48	0.5	0.51	0.39	0.46	0.5	0.5	0.51	0.46	0.5	0.48	0.46	0.51	0.39	0.39	0.36	0.4	0.39	0.42	0.46	0.43	0.46	0.44	0.4	0.42	0.39	0.41
ASD	MLANA	0.5113	0.44	0.44	0.38	0.4	0.4	0.34	0.4	0.37	0.38	0.4	0.4	0.4	0.39	0.41	0.43	0.44	0.44	0.41	0.45	0.44	0.47	0.45	0.47	0.44	0.43	0.51	0.46	0.44	0.46
ASD	SMARCE1	0.511	0.47	0.45	0.45	0.47	0.47	0.45	0.47	0.44	0.47	0.48	0.44	0.48	0.44	0.44	0.48	0.48	0.48	0.49	0.5	0.49	0.5	0.47	0.5	0.51	0.46	0.48	0.48	0.5	0.49
ASD	CSTF2T	0.5104	0.44	0.45	0.46	0.49	0.48	0.46	0.49	0.47	0.51	0.5	0.46	0.49	0.46	0.46	0.5	0.47	0.46	0.47	0.5	0.48	0.5	0.48	0.49	0.5	0.46	0.47	0.48	0.47	0.48
ASD	SIX2	0.5088	0.44	0.42	0.35	0.37	0.37	0.31	0.37	0.35	0.36	0.37	0.38	0.37	0.36	0.38	0.4	0.47	0.44	0.38	0.43	0.41	0.44	0.51	0.45	0.41	0.5	0.43	0.44	0.41	0.49
ASD	MSL2	0.5087	0.46	0.46	0.44	0.46	0.46	0.47	0.5	0.44	0.47	0.46	0.44	0.47	0.44	0.44	0.48	0.48	0.48	0.47	0.49	0.47	0.51	0.48	0.51	0.51	0.48	0.49	0.49	0.49	0.5
ASD	FPGS	0.5068	0.42	0.41	0.39	0.42	0.41	0.41	0.45	0.41	0.41	0.42	0.4	0.42	0.39	0.38	0.43	0.44	0.44	0.43	0.45	0.43	0.47	0.44	0.46	0.51	0.44	0.42	0.44	0.45	0.45
ASD	NFKBIL1	0.5067	0.45	0.44	0.45	0.5	0.48	0.47	0.51	0.48	0.5	0.48	0.45	0.49	0.46	0.43	0.48	0.46	0.46	0.48	0.48	0.47	0.48	0.46	0.48	0.51	0.48	0.47	0.47	0.47	0.48
ASD	PBX1	0.5052	0.43	0.43	0.42	0.46	0.44	0.41	0.43	0.42	0.47	0.43	0.41	0.46	0.41	0.38	0.44	0.49	0.48	0.47	0.48	0.46	0.49	0.44	0.43	0.48	0.42	0.42	0.44	0.51	0.47
ASD	OLFM3	0.5044	0.38	0.37	0.37	0.45	0.4	0.44	0.46	0.45	0.5	0.39	0.4	0.43	0.37	0.36	0.42	0.37	0.37	0.35	0.38	0.37	0.4	0.39	0.4	0.38	0.39	0.39	0.39	0.37	0.39
ASD	ZBTB45	0.5043	0.47	0.46	0.44	0.5	0.48	0.44	0.49	0.49	0.5	0.48	0.45	0.49	0.46	0.43	0.48	0.48	0.48	0.47	0.49	0.48	0.5	0.47	0.5	0.5	0.47	0.49	0.49	0.48	0.5
ASD	FBXW11	0.5025	0.4	0.38	0.45	0.49	0.47	0.47	0.47	0.45	0.5	0.49	0.43	0.49	0.45	0.41	0.47	0.41	0.4	0.41	0.42	0.41	0.42	0.42	0.42	0.43	0.41	0.41	0.4	0.41	0.43
ASD	ECD	0.5024	0.43	0.41	0.43	0.38	0.43	0.5	0.4	0.45	0.5	0.42	0.42	0.47	0.43	0.39	0.42	0.42	0.41	0.39	0.43	0.39	0.39	0.4	0.38	0.43	0.45	0.4	0.4	0.39	0.41
ASD	FAM177A1	0.5024	0.44	0.42	0.44	0.47	0.46	0.37	0.43	0.42	0.45	0.49	0.45	0.46	0.45	0.45	0.5	0.44	0.42	0.44	0.45	0.45	0.46	0.44	0.48	0.44	0.45	0.45	0.45	0.44	0.46
ASD	RCBTB1	0.5024	0.41	0.41	0.46	0.47	0.47	0.42	0.46	0.44	0.48	0.49	0.45	0.47	0.45	0.44	0.5	0.43	0.42	0.41	0.44	0.42	0.45	0.42	0.45	0.44	0.45	0.43	0.48	0.45	0.44
ASD	LRRTM2	0.5022	0.4	0.39	0.43	0.48	0.47	0.43	0.47	0.46	0.5	0.47	0.45	0.48	0.44	0.41	0.45	0.4	0.39	0.37	0.41	0.39	0.42	0.41	0.43	0.4	0.39	0.41	0.41	0.4	0.42
ASD	ZNF853	0.5005	0.4	0.4	0.47	0.5	0.47	0.37	0.42	0.47	0.49	0.5	0.45	0.48	0.45	0.41	0.48	0.43	0.41	0.44	0.43	0.42	0.43	0.44	0.42	0.45	0.41	0.4	0.42	0.43	0.42
ASD	KLHDC10	0.4982	0.42	0.41	0.43	0.47	0.45	0.48	0.5	0.44	0.48	0.45	0.45	0.47	0.42	0.41	0.46	0.43	0.42	0.42	0.44	0.42	0.45	0.45	0.45	0.45	0.45	0.44	0.44	0.44	0.44
ASD	KCNQ2	0.498	0.31	0.3	0.41	0.46	0.43	0.47	0.5	0.44	0.47	0.44	0.38	0.46	0.39	0.32	0.39	0.31	0.3	0.29	0.31	0.3	0.32	0.32	0.33	0.31	0.39	0.32	0.32	0.3	0.32
ASD	NR2F1	0.4958	0.31	0.4	0.49	0.46	0.48	0.49	0.5	0.46	0.48	0.45	0.4	0.44	0.41	0.33	0.45	0.4	0.41	0.41	0.36	0.43	0.42	0.3	0.37	0.43	0.38	0.32	0.36	0.39	0.41
ASD	CTCF	0.4953	0.43	0.42	0.43	0.46	0.45	0.48	0.5	0.44	0.47	0.47	0.42	0.46	0.42	0.41	0.45	0.44	0.43	0.44	0.45	0.43	0.46	0.45	0.46	0.47	0.43	0.45	0.44	0.45	0.46
ASD	WNT9A	0.495	0.41	0.43	0.35	0.38	0.36	0.34	0.4	0.36	0.37	0.37	0.38	0.36	0.35	0.38	0.4	0.44	0.44	0.49	0.49	0.47	0.47	0.49	0.48	0.5	0.44	0.43	0.44	0.46	0.46
ASD	SH2B1	0.494	0.37	0.37	0.4	0.44	0.43	0.44	0.49	0.43	0.43	0.43	0.39	0.44	0.39	0.37	0.42	0.4	0.39	0.42	0.41	0.4	0.41	0.39	0.42	0.44	0.42	0.4	0.42	0.41	0.41
ASD	CCPG1	0.4905	0.43	0.39	0.42	0.46	0.46	0.47	0.49	0.46	0.48	0.45	0.42	0.49	0.43	0.4	0.44	0.42	0.41	0.42	0.44	0.42	0.43	0.44	0.44	0.43	0.45	0.41	0.44	0.42	0.42
ASD	GIMAP8	0.4901	0.43	0.43	0.38	0.39	0.41	0.32	0.37	0.37	0.38	0.4	0.4	0.4	0.4	0.41	0.45	0.46	0.45	0.44	0.47	0.46	0.49	0.44	0.48	0.44	0.42	0.45	0.49	0.47	0.47
ASD	DVL3	0.49	0.42	0.41	0.43	0.47	0.44	0.46	0.49	0.46	0.47	0.46	0.41	0.46	0.42	0.4	0.45	0.45	0.44	0.47	0.47	0.45	0.46	0.44	0.46	0.48	0.45	0.44	0.44	0.46	0.46
ASD	DEAF1	0.4889	0.3	0.32	0.49	0.48	0.47	0.43	0.45	0.44	0.45	0.49	0.37	0.46	0.41	0.3	0.43	0.31	0.3	0.37	0.3	0.37	0.31	0.31	0.29	0.31	0.32	0.32	0.33	0.31	0.33
ASD	ZNF598	0.4879	0.39	0.38	0.37	0.41	0.39	0.45	0.49	0.42	0.42	0.4	0.38	0.41	0.38	0.36	0.4	0.42	0.4	0.42	0.43	0.41	0.43	0.43	0.43	0.44	0.43	0.44	0.41	0.42	0.43
ASD	LMTK3	0.4875	0.3	0.32	0.41	0.46	0.47	0.42	0.46	0.46	0.48	0.44	0.39	0.49	0.43	0.32	0.39	0.3	0.29	0.29	0.31	0.3	0.32	0.31	0.31	0.3	0.38	0.34	0.34	0.3	0.35
ASD	SIRPB2	0.4875	0.44	0.45	0.39	0.4	0.41	0.34	0.39	0.38	0.39	0.41	0.42	0.4	0.4	0.43	0.46	0.45	0.44	0.43	0.47	0.46	0.48	0.45	0.49	0.45	0.43	0.46	0.46	0.45	0.47
ASD	PSMD12	0.4862	0.42	0.4	0.42	0.47	0.43	0.42	0.44	0.43	0.49	0.45	0.43	0.44	0.42	0.4	0.46	0.43	0.41	0.42	0.44	0.42	0.44	0.47	0.44	0.44	0.42	0.43	0.43	0.42	0.44
ASD	SCAMP2	0.4848	0.42	0.42	0.41	0.45	0.45	0.36	0.44	0.42	0.42	0.45	0.41	0.45	0.42	0.42	0.46	0.45	0.44	0.46	0.47	0.46	0.47	0.45	0.48	0.47	0.45	0.48	0.46	0.46	0.48
ASD	HAPLN3	0.4845	0.46	0.4	0.34	0.37	0.37	0.3	0.36	0.37	0.37	0.37	0.37	0.37	0.36	0.38	0.4	0.45	0.44	0.4	0.46	0.44	0.48	0.44	0.47	0.44	0.41	0.45	0.45	0.45	0.47
ASD	MLL3	0.483	0.47	0.46	0.43	0.37	0.43	0.36	0.39	0.4	0.39	0.4	0.43	0.43	0.4	0.46	0.46	0.46	0.44	0.44	0.44	0.43	0.44	0.48	0.45	0.45	0.43	0.48	0.45	0.44	0.47
ASD	FAM169A	0.4818	0.36	0.38	0.42	0.46	0.44	0.44	0.45	0.42	0.48	0.44	0.43	0.46	0.41	0.41	0.45	0.37	0.37	0.35	0.38	0.37	0.39	0.38	0.4	0.4	0.43	0.38	0.41	0.37	0.39
ASD	SCP2	0.4815	0.43	0.42	0.45	0.47	0.47	0.42	0.44	0.44	0.48	0.47	0.44	0.48	0.45	0.43	0.48	0.45	0.44	0.46	0.46	0.44	0.46	0.45	0.47	0.48	0.44	0.45	0.45	0.45	0.47
ASD	OR51A2	0.4814	0.45	0.45	0.39	0.41	0.41	0.35	0.41	0.39	0.4	0.41	0.42	0.41	0.41	0.42	0.45	0.45	0.45	0.42	0.47	0.46	0.48	0.47	0.48	0.46	0.44	0.47	0.47	0.45	0.47
ASD	NLGN2	0.4808	0.32	0.34	0.44	0.42	0.47	0.47	0.48	0.43	0.44	0.43	0.37	0.47	0.4	0.31	0.4	0.35	0.35	0.42	0.34	0.4	0.35	0.3	0.32	0.39	0.34	0.32	0.31	0.37	0.36
ASD	OR2T10	0.4793	0.45	0.45	0.38	0.41	0.41	0.35	0.4	0.38	0.39	0.41	0.41	0.41	0.4	0.42	0.44	0.45	0.45	0.42	0.46	0.45	0.48	0.46	0.48	0.45	0.44	0.47	0.47	0.45	0.47
ASD	OR4C11	0.4792	0.45	0.45	0.39	0.41	0.41	0.35	0.4	0.38	0.4	0.41	0.42	0.41	0.4	0.42	0.44	0.45	0.45	0.42	0.46	0.45	0.48	0.46	0.48	0.45	0.44	0.47	0.47	0.45	0.47
ASD	SIK3	0.4792	0.38	0.37	0.43	0.43	0.48	0.44	0.47	0.43	0.45	0.45	0.41	0.48	0.44	0.39	0.44	0.39	0.38	0.41	0.41	0.4	0.4	0.4	0.4	0.41	0.4	0.39	0.4	0.4	0.4
ASD	GRAMD2	0.4787	0.4	0.4	0.37	0.39	0.43	0.31	0.37	0.36	0.37	0.39	0.4	0.43	0.4	0.38	0.41	0.41	0.4	0.38	0.41	0.4	0.47	0.41	0.45	0.4	0.41	0.44	0.48	0.4	0.43
ASD	OR10Z1	0.4772	0.45	0.44	0.38	0.41	0.41	0.34	0.4	0.38	0.39	0.41	0.41	0.4	0.4	0.42	0.44	0.45	0.44	0.42	0.46	0.45	0.48	0.46	0.48	0.45	0.44	0.47	0.47	0.45	0.47
ASD	GIGYF2	0.4766	0.44	0.45	0.46	0.42	0.47	0.46	0.47	0.43	0.44	0.45	0.43	0.46	0.43	0.42	0.48	0.44	0.44	0.48	0.44	0.47	0.44	0.46	0.43	0.46	0.44	0.46	0.44	0.45	0.46
ASD	IFNA10	0.4748	0.45	0.44	0.38	0.41	0.41	0.34	0.4	0.38	0.39	0.4	0.41	0.4	0.4	0.42	0.44	0.45	0.44	0.42	0.46	0.45	0.47	0.46	0.47	0.45	0.44	0.46	0.47	0.45	0.47
ASD	JAKMIP1	0.4733	0.27	0.27	0.38	0.43	0.44	0.28	0.31	0.41	0.46	0.41	0.37	0.47	0.41	0.31	0.37	0.27	0.27	0.26	0.28	0.26	0.29	0.28	0.29	0.28	0.33	0.29	0.29	0.27	0.29
ASD	DBX2	0.4731	0.42	0.42	0.41	0.44	0.42	0.34	0.4	0.41	0.42	0.43	0.44	0.43	0.42	0.43	0.47	0.42	0.42	0.39	0.43	0.42	0.45	0.44	0.45	0.42	0.41	0.45	0.45	0.42	0.44
ASD	ARVCF	0.4729	0.31	0.27	0.3	0.34	0.31	0.43	0.47	0.31	0.32	0.31	0.31	0.32	0.28	0.28	0.31	0.29	0.29	0.3	0.31	0.3	0.31	0.3	0.35	0.31	0.32	0.31	0.34	0.3	0.3
ASD	BIRC3	0.4725	0.4	0.4	0.33	0.36	0.36	0.28	0.33	0.33	0.34	0.36	0.36	0.36	0.34	0.36	0.38	0.41	0.4	0.43	0.44	0.42	0.44	0.4	0.47	0.4	0.4	0.43	0.42	0.41	0.43
ASD	FAM8A1	0.4699	0.4	0.39	0.4	0.45	0.44	0.42	0.47	0.41	0.45	0.45	0.41	0.45	0.41	0.39	0.44	0.42	0.41	0.44	0.43	0.42	0.44	0.42	0.44	0.45	0.41	0.42	0.42	0.43	0.43
ASD	TBCEL	0.4688	0.43	0.42	0.4	0.41	0.42	0.39	0.43	0.39	0.41	0.42	0.41	0.41	0.41	0.41	0.44	0.43	0.43	0.44	0.45	0.44	0.46	0.43	0.47	0.47	0.45	0.44	0.46	0.45	0.45
ASD	CC2D1A	0.4683	0.34	0.34	0.39	0.43	0.39	0.45	0.47	0.43	0.44	0.42	0.38	0.42	0.37	0.34	0.4	0.36	0.35	0.37	0.37	0.35	0.36	0.37	0.38	0.39	0.39	0.38	0.36	0.36	0.38
ASD	C10orf114	0.4672	0.44	0.44	0.38	0.4	0.4	0.34	0.39	0.37	0.38	0.4	0.41	0.4	0.39	0.41	0.43	0.44	0.44	0.41	0.45	0.44	0.47	0.45	0.47	0.44	0.43	0.46	0.46	0.44	0.46
ASD	TCTE3	0.4657	0.44	0.43	0.37	0.39	0.4	0.35	0.41	0.37	0.38	0.4	0.4	0.4	0.39	0.41	0.43	0.44	0.44	0.41	0.45	0.44	0.46	0.45	0.47	0.46	0.44	0.45	0.46	0.44	0.46
ASD	GLYAT	0.4656	0.42	0.42	0.36	0.38	0.39	0.32	0.38	0.36	0.37	0.38	0.39	0.38	0.38	0.4	0.42	0.42	0.42	0.4	0.44	0.42	0.45	0.44	0.47	0.43	0.41	0.44	0.44	0.42	0.44
ASD	ARID5B	0.4649	0.43	0.4	0.35	0.38	0.36	0.28	0.32	0.37	0.39	0.37	0.35	0.36	0.34	0.36	0.39	0.43	0.42	0.42	0.42	0.41	0.44	0.46	0.43	0.43	0.4	0.42	0.39	0.44	0.44
ASD	LTN1	0.4648	0.45	0.44	0.42	0.4	0.43	0.45	0.45	0.43	0.45	0.43	0.42	0.44	0.41	0.43	0.45	0.45	0.45	0.43	0.45	0.44	0.45	0.46	0.46	0.46	0.44	0.45	0.45	0.45	0.46
ASD	IL3	0.4647	0.44	0.43	0.37	0.4	0.4	0.34	0.39	0.37	0.38	0.39	0.4	0.39	0.39	0.41	0.43	0.44	0.43	0.41	0.45	0.44	0.46	0.45	0.46	0.44	0.43	0.46	0.46	0.44	0.46
ASD	NAPRT1	0.4645	0.4	0.41	0.39	0.42	0.42	0.42	0.46	0.41	0.43	0.41	0.39	0.43	0.4	0.37	0.41	0.44	0.42	0.43	0.44	0.42	0.45	0.42	0.45	0.46	0.42	0.46	0.43	0.43	0.46
ASD	RNF38	0.4643	0.43	0.41	0.41	0.45	0.43	0.45	0.46	0.41	0.46	0.43	0.41	0.45	0.4	0.39	0.44	0.42	0.42	0.44	0.44	0.43	0.44	0.41	0.45	0.46	0.4	0.42	0.43	0.44	0.44
ASD	DLL1	0.464	0.37	0.4	0.39	0.4	0.41	0.3	0.37	0.4	0.4	0.42	0.39	0.42	0.39	0.39	0.43	0.44	0.43	0.39	0.42	0.4	0.44	0.39	0.42	0.39	0.4	0.45	0.43	0.42	0.46
ASD	NFIB	0.464	0.42	0.4	0.41	0.43	0.42	0.43	0.46	0.4	0.42	0.43	0.39	0.41	0.39	0.37	0.42	0.42	0.41	0.43	0.43	0.42	0.45	0.41	0.44	0.44	0.38	0.44	0.44	0.43	0.43
ASD	P2RX5	0.4639	0.38	0.38	0.38	0.44	0.45	0.39	0.45	0.44	0.45	0.4	0.42	0.46	0.41	0.36	0.41	0.39	0.38	0.35	0.39	0.37	0.41	0.46	0.4	0.38	0.4	0.39	0.4	0.38	0.4
ASD	OR52M1	0.4638	0.44	0.43	0.37	0.39	0.4	0.33	0.39	0.37	0.38	0.39	0.4	0.39	0.39	0.41	0.43	0.44	0.43	0.41	0.45	0.44	0.46	0.45	0.46	0.44	0.43	0.45	0.46	0.43	0.46
ASD	ECE1	0.4631	0.41	0.38	0.37	0.39	0.39	0.28	0.34	0.39	0.4	0.39	0.36	0.39	0.38	0.34	0.4	0.43	0.41	0.44	0.42	0.4	0.43	0.37	0.44	0.46	0.42	0.4	0.42	0.42	0.43
ASD	ARHGAP44	0.4618	0.34	0.33	0.38	0.44	0.4	0.44	0.46	0.43	0.46	0.42	0.38	0.43	0.37	0.32	0.39	0.34	0.34	0.32	0.35	0.33	0.37	0.33	0.34	0.37	0.38	0.34	0.37	0.35	0.36
ASD	MTHFS	0.4602	0.41	0.41	0.4	0.44	0.44	0.38	0.44	0.39	0.41	0.44	0.42	0.44	0.41	0.42	0.46	0.42	0.42	0.43	0.44	0.43	0.45	0.44	0.45	0.44	0.45	0.42	0.45	0.43	0.45
ASD	TYW5	0.4597	0.42	0.42	0.39	0.42	0.42	0.4	0.44	0.4	0.42	0.42	0.41	0.43	0.4	0.41	0.44	0.44	0.44	0.42	0.44	0.43	0.46	0.43	0.46	0.46	0.44	0.45	0.45	0.44	0.46
ASD	NFIA	0.459	0.39	0.38	0.39	0.4	0.4	0.44	0.46	0.37	0.39	0.4	0.37	0.41	0.38	0.36	0.41	0.39	0.38	0.4	0.42	0.41	0.41	0.38	0.41	0.41	0.37	0.39	0.41	0.39	0.41
ASD	IL27	0.4583	0.43	0.43	0.37	0.39	0.39	0.33	0.39	0.37	0.38	0.39	0.4	0.39	0.39	0.4	0.43	0.43	0.43	0.4	0.44	0.43	0.46	0.44	0.46	0.43	0.42	0.45	0.45	0.43	0.45
ASD	THAP5	0.4579	0.4	0.39	0.4	0.43	0.42	0.4	0.46	0.4	0.42	0.43	0.4	0.43	0.4	0.4	0.44	0.41	0.4	0.41	0.42	0.42	0.44	0.42	0.44	0.44	0.42	0.41	0.43	0.42	0.43
ASD	BRF2	0.456	0.41	0.4	0.37	0.41	0.4	0.38	0.42	0.4	0.43	0.39	0.38	0.41	0.37	0.38	0.41	0.42	0.42	0.41	0.42	0.41	0.44	0.46	0.44	0.44	0.41	0.43	0.42	0.43	0.43
ASD	BAI1	0.455	0.27	0.27	0.4	0.44	0.42	0.31	0.37	0.45	0.45	0.41	0.37	0.45	0.38	0.29	0.39	0.28	0.29	0.27	0.27	0.27	0.29	0.28	0.3	0.29	0.32	0.3	0.28	0.29	0.3
ASD	SPP2	0.4548	0.43	0.43	0.37	0.39	0.39	0.33	0.38	0.36	0.37	0.39	0.39	0.39	0.38	0.4	0.42	0.43	0.42	0.4	0.44	0.43	0.45	0.44	0.45	0.43	0.42	0.45	0.45	0.43	0.45
ASD	LRFN2	0.4541	0.38	0.37	0.37	0.44	0.35	0.35	0.4	0.43	0.45	0.39	0.39	0.36	0.34	0.36	0.39	0.38	0.37	0.35	0.39	0.37	0.4	0.39	0.4	0.39	0.37	0.39	0.39	0.37	0.4
ASD	SPON2	0.4541	0.32	0.39	0.31	0.3	0.37	0.41	0.43	0.33	0.32	0.3	0.28	0.34	0.32	0.27	0.33	0.4	0.42	0.45	0.38	0.43	0.39	0.33	0.33	0.37	0.35	0.37	0.34	0.43	0.43
ASD	PHF21A	0.4528	0.4	0.39	0.4	0.41	0.42	0.42	0.45	0.4	0.41	0.42	0.39	0.43	0.4	0.38	0.43	0.41	0.4	0.42	0.42	0.41	0.42	0.4	0.42	0.44	0.42	0.41	0.41	0.42	0.42
ASD	MYOC	0.4527	0.38	0.32	0.22	0.23	0.24	0.17	0.24	0.21	0.2	0.23	0.24	0.23	0.22	0.25	0.27	0.3	0.28	0.34	0.45	0.42	0.36	0.37	0.45	0.28	0.25	0.33	0.37	0.31	0.33
ASD	REXO1	0.4518	0.37	0.36	0.4	0.44	0.44	0.4	0.44	0.44	0.45	0.43	0.36	0.43	0.42	0.34	0.39	0.38	0.37	0.39	0.4	0.38	0.4	0.39	0.4	0.41	0.38	0.4	0.39	0.39	0.4
ASD	CDH10	0.4513	0.31	0.31	0.37	0.42	0.35	0.43	0.45	0.4	0.45	0.37	0.36	0.37	0.33	0.32	0.37	0.31	0.31	0.29	0.32	0.3	0.33	0.33	0.33	0.31	0.32	0.33	0.32	0.31	0.33
ASD	ZNF536	0.4507	0.36	0.37	0.39	0.39	0.4	0.42	0.45	0.37	0.38	0.43	0.38	0.38	0.39	0.43	0.44	0.37	0.37	0.36	0.38	0.37	0.38	0.37	0.45	0.36	0.39	0.38	0.38	0.36	0.38
ASD	STAM	0.4505	0.38	0.37	0.39	0.43	0.4	0.41	0.45	0.39	0.43	0.43	0.39	0.41	0.38	0.38	0.43	0.4	0.38	0.39	0.39	0.39	0.41	0.42	0.42	0.42	0.38	0.4	0.39	0.4	0.41
ASD	PHF7	0.4491	0.42	0.42	0.36	0.4	0.39	0.36	0.4	0.38	0.4	0.39	0.38	0.4	0.38	0.39	0.42	0.43	0.42	0.41	0.44	0.43	0.44	0.43	0.45	0.43	0.41	0.45	0.43	0.42	0.44
ASD	TGM1	0.449	0.3	0.3	0.26	0.27	0.28	0.34	0.39	0.28	0.27	0.27	0.28	0.28	0.27	0.29	0.3	0.31	0.3	0.28	0.31	0.29	0.34	0.31	0.35	0.32	0.31	0.42	0.32	0.3	0.45
ASD	GSDMC	0.4489	0.33	0.34	0.28	0.29	0.3	0.23	0.29	0.27	0.27	0.29	0.3	0.29	0.29	0.31	0.34	0.33	0.32	0.31	0.33	0.33	0.35	0.36	0.35	0.33	0.31	0.45	0.35	0.33	0.43
ASD	RERE	0.4486	0.37	0.36	0.38	0.4	0.39	0.43	0.45	0.4	0.42	0.39	0.35	0.41	0.35	0.32	0.38	0.38	0.38	0.41	0.39	0.39	0.38	0.41	0.37	0.39	0.37	0.36	0.37	0.4	0.38
ASD	TOR1AIP2	0.4486	0.41	0.41	0.39	0.41	0.41	0.38	0.42	0.39	0.41	0.41	0.4	0.41	0.39	0.39	0.43	0.42	0.41	0.41	0.44	0.42	0.45	0.44	0.45	0.45	0.43	0.44	0.44	0.42	0.44
ASD	BTRC	0.4481	0.34	0.35	0.38	0.42	0.41	0.39	0.41	0.42	0.45	0.4	0.38	0.44	0.37	0.34	0.4	0.36	0.35	0.36	0.37	0.36	0.37	0.37	0.37	0.38	0.37	0.37	0.36	0.36	0.38
ASD	FBXO11	0.4469	0.36	0.35	0.35	0.38	0.38	0.43	0.45	0.38	0.41	0.37	0.35	0.39	0.34	0.33	0.37	0.37	0.36	0.37	0.38	0.37	0.38	0.38	0.38	0.41	0.36	0.37	0.37	0.38	0.38
ASD	SPDYC	0.4468	0.42	0.42	0.36	0.38	0.38	0.32	0.37	0.36	0.37	0.38	0.39	0.38	0.37	0.39	0.42	0.42	0.42	0.39	0.43	0.42	0.45	0.43	0.44	0.42	0.41	0.44	0.44	0.42	0.44
ASD	CHST4	0.4463	0.42	0.42	0.38	0.34	0.37	0.4	0.34	0.39	0.43	0.37	0.4	0.4	0.39	0.39	0.4	0.41	0.41	0.35	0.42	0.38	0.4	0.41	0.38	0.4	0.45	0.39	0.4	0.38	0.41
ASD	GPR39	0.4462	0.42	0.43	0.36	0.38	0.38	0.32	0.37	0.36	0.37	0.38	0.39	0.39	0.37	0.39	0.41	0.42	0.42	0.39	0.43	0.41	0.45	0.43	0.44	0.42	0.41	0.44	0.44	0.41	0.44
ASD	ECM2	0.4451	0.4	0.33	0.29	0.29	0.32	0.23	0.31	0.26	0.27	0.31	0.31	0.29	0.3	0.31	0.34	0.37	0.38	0.35	0.36	0.35	0.41	0.34	0.42	0.45	0.33	0.37	0.38	0.39	0.38
ASD	PRSS38	0.4421	0.42	0.41	0.35	0.37	0.38	0.32	0.37	0.35	0.36	0.37	0.38	0.37	0.37	0.39	0.41	0.42	0.41	0.39	0.43	0.42	0.44	0.43	0.44	0.42	0.41	0.43	0.43	0.41	0.44
ASD	PTPRR	0.4421	0.34	0.36	0.34	0.37	0.34	0.4	0.44	0.36	0.38	0.34	0.34	0.36	0.32	0.32	0.34	0.33	0.33	0.32	0.34	0.33	0.35	0.35	0.35	0.33	0.33	0.35	0.35	0.35	0.35
ASD	TMEM132B	0.4418	0.33	0.33	0.38	0.43	0.41	0.27	0.31	0.41	0.44	0.4	0.35	0.42	0.38	0.33	0.37	0.34	0.34	0.32	0.35	0.33	0.35	0.35	0.41	0.33	0.32	0.36	0.36	0.32	0.35
ASD	SUFU	0.4415	0.4	0.4	0.38	0.4	0.41	0.38	0.43	0.39	0.39	0.39	0.38	0.41	0.38	0.37	0.41	0.42	0.41	0.4	0.42	0.4	0.44	0.41	0.44	0.43	0.39	0.44	0.4	0.42	0.44
ASD	TM4SF19	0.4377	0.41	0.41	0.35	0.36	0.37	0.31	0.36	0.34	0.35	0.36	0.37	0.37	0.36	0.38	0.4	0.41	0.4	0.38	0.42	0.41	0.43	0.43	0.43	0.41	0.4	0.43	0.43	0.41	0.44
ASD	TAF4	0.436	0.37	0.37	0.34	0.36	0.37	0.39	0.44	0.35	0.35	0.36	0.35	0.37	0.34	0.34	0.37	0.39	0.38	0.38	0.4	0.38	0.4	0.4	0.41	0.42	0.38	0.4	0.39	0.4	0.41
ASD	ETV2	0.4355	0.41	0.4	0.35	0.36	0.37	0.33	0.37	0.34	0.35	0.36	0.37	0.36	0.36	0.38	0.4	0.42	0.41	0.38	0.42	0.41	0.43	0.41	0.43	0.42	0.4	0.44	0.43	0.41	0.44
ASD	ZC3H18	0.4348	0.35	0.34	0.36	0.37	0.39	0.41	0.43	0.37	0.38	0.38	0.34	0.4	0.36	0.33	0.37	0.36	0.35	0.37	0.37	0.36	0.37	0.37	0.37	0.39	0.36	0.37	0.36	0.37	0.38
ASD	RUNDC1	0.4343	0.37	0.37	0.36	0.42	0.42	0.35	0.41	0.4	0.43	0.39	0.37	0.43	0.39	0.34	0.39	0.38	0.37	0.39	0.4	0.39	0.41	0.39	0.4	0.39	0.39	0.4	0.4	0.39	0.4
ASD	PHF15	0.4341	0.38	0.37	0.35	0.39	0.39	0.4	0.43	0.39	0.41	0.38	0.37	0.41	0.36	0.36	0.39	0.38	0.38	0.38	0.4	0.39	0.4	0.37	0.4	0.41	0.39	0.38	0.39	0.39	0.39
ASD	SKIDA1	0.4318	0.4	0.4	0.36	0.38	0.39	0.34	0.38	0.37	0.38	0.37	0.38	0.38	0.37	0.37	0.4	0.4	0.4	0.39	0.41	0.4	0.42	0.41	0.43	0.41	0.4	0.42	0.43	0.4	0.42
ASD	MORC3	0.4316	0.38	0.37	0.37	0.38	0.38	0.41	0.43	0.37	0.39	0.39	0.36	0.39	0.35	0.36	0.39	0.4	0.38	0.39	0.4	0.38	0.4	0.4	0.41	0.43	0.39	0.4	0.39	0.4	0.42
ASD	STRIP1	0.431	0.34	0.33	0.34	0.38	0.35	0.4	0.43	0.39	0.41	0.36	0.35	0.36	0.32	0.32	0.36	0.36	0.35	0.35	0.36	0.35	0.37	0.35	0.37	0.39	0.36	0.36	0.36	0.37	0.37
ASD	KIAA0232	0.4304	0.36	0.36	0.39	0.41	0.4	0.41	0.42	0.4	0.43	0.42	0.38	0.41	0.38	0.36	0.42	0.37	0.36	0.38	0.39	0.38	0.39	0.4	0.39	0.38	0.37	0.36	0.37	0.37	0.39
ASD	SRPK2	0.4297	0.31	0.3	0.36	0.41	0.38	0.37	0.39	0.37	0.43	0.39	0.35	0.39	0.34	0.33	0.38	0.32	0.31	0.32	0.32	0.31	0.33	0.31	0.34	0.34	0.32	0.34	0.32	0.33	0.34
ASD	C20orf111	0.4291	0.41	0.4	0.35	0.36	0.37	0.31	0.36	0.34	0.35	0.36	0.37	0.36	0.36	0.38	0.4	0.41	0.4	0.38	0.42	0.41	0.43	0.42	0.43	0.41	0.39	0.42	0.42	0.4	0.42
ASD	RAPGEF4	0.4279	0.19	0.2	0.39	0.43	0.3	0.26	0.29	0.39	0.41	0.42	0.25	0.37	0.28	0.21	0.27	0.2	0.19	0.19	0.19	0.19	0.21	0.2	0.21	0.22	0.2	0.23	0.21	0.21	0.21
ASD	KDM1B	0.4258	0.38	0.38	0.39	0.4	0.4	0.36	0.4	0.38	0.4	0.4	0.37	0.41	0.38	0.37	0.41	0.4	0.38	0.38	0.39	0.38	0.4	0.41	0.4	0.4	0.39	0.41	0.43	0.39	0.41
ASD	UGT1A1	0.4253	0.39	0.43	0.32	0.34	0.35	0.29	0.34	0.32	0.33	0.34	0.35	0.34	0.34	0.36	0.38	0.39	0.38	0.35	0.4	0.38	0.41	0.4	0.41	0.39	0.37	0.41	0.4	0.38	0.41
ASD	NFE2L3	0.4252	0.35	0.36	0.31	0.33	0.33	0.36	0.43	0.31	0.31	0.34	0.33	0.33	0.31	0.36	0.37	0.36	0.36	0.35	0.37	0.36	0.4	0.37	0.41	0.38	0.37	0.41	0.38	0.38	0.39
ASD	ZWILCH	0.4248	0.39	0.39	0.35	0.38	0.37	0.35	0.38	0.36	0.38	0.36	0.37	0.38	0.35	0.37	0.39	0.41	0.4	0.37	0.4	0.38	0.42	0.4	0.42	0.42	0.39	0.41	0.41	0.4	0.42
ASD	GRWD1	0.4243	0.37	0.37	0.33	0.37	0.36	0.33	0.4	0.36	0.36	0.36	0.36	0.36	0.34	0.35	0.38	0.4	0.38	0.39	0.4	0.39	0.42	0.41	0.42	0.42	0.38	0.41	0.41	0.4	0.42
ASD	AMOTL1	0.4239	0.35	0.36	0.3	0.32	0.32	0.28	0.31	0.29	0.31	0.31	0.32	0.32	0.3	0.29	0.33	0.36	0.34	0.4	0.4	0.39	0.35	0.42	0.37	0.33	0.35	0.36	0.35	0.36	0.37
ASD	TRPM5	0.4228	0.39	0.38	0.33	0.33	0.35	0.29	0.33	0.33	0.33	0.34	0.36	0.35	0.34	0.37	0.38	0.39	0.38	0.35	0.39	0.37	0.4	0.4	0.4	0.39	0.38	0.4	0.42	0.38	0.4
ASD	CUL3	0.4226	0.37	0.36	0.37	0.4	0.38	0.38	0.4	0.38	0.42	0.39	0.37	0.4	0.36	0.35	0.39	0.39	0.37	0.38	0.39	0.37	0.39	0.42	0.4	0.4	0.37	0.4	0.39	0.38	0.4
ASD	PTK7	0.4221	0.28	0.32	0.25	0.26	0.27	0.27	0.3	0.27	0.27	0.26	0.3	0.27	0.25	0.27	0.28	0.37	0.36	0.28	0.3	0.28	0.38	0.28	0.31	0.42	0.33	0.36	0.35	0.4	0.38
ASD	KCND3	0.4215	0.3	0.32	0.37	0.35	0.37	0.42	0.42	0.35	0.37	0.35	0.31	0.37	0.31	0.25	0.38	0.28	0.27	0.34	0.31	0.37	0.3	0.27	0.25	0.24	0.29	0.3	0.27	0.29	0.3
ASD	DHRS4L1	0.4199	0.4	0.4	0.34	0.35	0.36	0.3	0.35	0.33	0.34	0.36	0.36	0.36	0.35	0.37	0.39	0.4	0.39	0.37	0.41	0.4	0.42	0.41	0.42	0.4	0.39	0.41	0.41	0.39	0.42
ASD	C19orf21	0.4176	0.4	0.39	0.34	0.35	0.36	0.3	0.35	0.33	0.34	0.35	0.36	0.35	0.35	0.37	0.39	0.39	0.39	0.37	0.4	0.39	0.42	0.41	0.42	0.4	0.38	0.41	0.41	0.39	0.41
ASD	JARID2	0.4169	0.32	0.32	0.31	0.33	0.34	0.4	0.42	0.32	0.34	0.32	0.32	0.34	0.32	0.31	0.34	0.33	0.32	0.32	0.33	0.32	0.34	0.35	0.34	0.34	0.32	0.36	0.33	0.33	0.35
ASD	ARHGAP30	0.416	0.34	0.35	0.3	0.29	0.32	0.25	0.29	0.28	0.29	0.31	0.32	0.31	0.3	0.34	0.36	0.35	0.35	0.33	0.36	0.35	0.38	0.34	0.38	0.34	0.33	0.42	0.36	0.34	0.39
ASD	HOXD1	0.415	0.36	0.39	0.32	0.33	0.34	0.25	0.33	0.3	0.3	0.36	0.34	0.32	0.32	0.41	0.42	0.36	0.35	0.35	0.37	0.36	0.39	0.37	0.4	0.37	0.34	0.39	0.38	0.37	0.39
ASD	SEMA6A	0.4139	0.33	0.34	0.36	0.35	0.38	0.35	0.39	0.35	0.36	0.4	0.37	0.37	0.37	0.4	0.41	0.37	0.35	0.37	0.37	0.34	0.38	0.34	0.39	0.38	0.34	0.37	0.37	0.35	0.38
ASD	SGSM3	0.4139	0.28	0.3	0.38	0.37	0.38	0.41	0.41	0.38	0.38	0.36	0.32	0.38	0.33	0.27	0.37	0.3	0.3	0.37	0.3	0.35	0.29	0.29	0.27	0.32	0.34	0.3	0.31	0.31	0.32
ASD	PNPLA7	0.4124	0.34	0.36	0.35	0.36	0.39	0.29	0.38	0.35	0.33	0.35	0.32	0.38	0.35	0.33	0.36	0.35	0.37	0.39	0.35	0.37	0.37	0.38	0.37	0.41	0.35	0.4	0.39	0.38	0.38
ASD	RUNDC3B	0.4122	0.32	0.33	0.35	0.39	0.4	0.38	0.41	0.34	0.39	0.38	0.37	0.41	0.37	0.33	0.39	0.34	0.34	0.32	0.34	0.33	0.37	0.34	0.37	0.35	0.32	0.35	0.34	0.36	0.35
ASD	ALS2CR11	0.4116	0.4	0.4	0.36	0.34	0.37	0.31	0.35	0.34	0.34	0.35	0.37	0.37	0.35	0.38	0.4	0.4	0.39	0.38	0.4	0.39	0.4	0.41	0.4	0.4	0.39	0.41	0.4	0.39	0.41
ASD	ZC3H14	0.411	0.36	0.35	0.35	0.36	0.37	0.38	0.41	0.36	0.38	0.37	0.35	0.38	0.34	0.34	0.38	0.37	0.37	0.38	0.39	0.37	0.38	0.37	0.39	0.4	0.38	0.38	0.38	0.38	0.39
ASD	GAREM	0.4103	0.37	0.37	0.34	0.37	0.36	0.37	0.39	0.35	0.37	0.38	0.36	0.36	0.34	0.37	0.39	0.37	0.36	0.35	0.37	0.36	0.38	0.38	0.41	0.37	0.35	0.41	0.36	0.35	0.4
ASD	YTHDC1	0.4102	0.34	0.33	0.36	0.36	0.37	0.41	0.41	0.34	0.37	0.38	0.35	0.39	0.35	0.34	0.38	0.36	0.35	0.36	0.35	0.35	0.36	0.35	0.36	0.39	0.36	0.36	0.35	0.36	0.37
ASD	POTEH	0.4099	0.39	0.39	0.33	0.34	0.35	0.29	0.34	0.33	0.33	0.35	0.36	0.35	0.34	0.36	0.38	0.39	0.38	0.36	0.4	0.39	0.41	0.4	0.41	0.39	0.38	0.41	0.4	0.39	0.41
ASD	POLRMT	0.408	0.33	0.33	0.35	0.38	0.37	0.35	0.41	0.37	0.37	0.38	0.33	0.38	0.34	0.32	0.37	0.34	0.34	0.37	0.35	0.35	0.36	0.38	0.37	0.37	0.35	0.36	0.35	0.36	0.36
ASD	ARFGAP2	0.4073	0.27	0.27	0.34	0.33	0.34	0.41	0.36	0.36	0.39	0.34	0.29	0.36	0.31	0.25	0.33	0.27	0.27	0.31	0.29	0.3	0.26	0.29	0.25	0.29	0.29	0.28	0.26	0.27	0.28
ASD	ASB17	0.4072	0.38	0.37	0.32	0.34	0.34	0.26	0.34	0.31	0.31	0.33	0.34	0.33	0.33	0.35	0.37	0.38	0.37	0.36	0.39	0.38	0.41	0.39	0.41	0.38	0.36	0.4	0.4	0.38	0.4
ASD	INSC	0.406	0.32	0.32	0.27	0.28	0.29	0.22	0.28	0.26	0.26	0.28	0.29	0.28	0.27	0.3	0.32	0.33	0.32	0.35	0.35	0.34	0.35	0.33	0.41	0.32	0.3	0.34	0.33	0.32	0.34
ASD	CDC73	0.4057	0.39	0.37	0.35	0.36	0.37	0.34	0.38	0.34	0.36	0.37	0.36	0.37	0.34	0.36	0.39	0.38	0.37	0.39	0.4	0.39	0.39	0.39	0.4	0.41	0.37	0.38	0.39	0.39	0.4
ASD	GOLGA5	0.4053	0.37	0.36	0.38	0.39	0.39	0.36	0.38	0.38	0.4	0.4	0.37	0.4	0.37	0.36	0.41	0.39	0.38	0.39	0.39	0.38	0.39	0.39	0.39	0.4	0.39	0.39	0.39	0.39	0.4
ASD	TCF4	0.4053	0.33	0.32	0.35	0.38	0.35	0.4	0.41	0.35	0.39	0.38	0.32	0.35	0.33	0.32	0.35	0.34	0.34	0.34	0.33	0.32	0.35	0.33	0.35	0.36	0.33	0.34	0.35	0.35	0.35
ASD	CAPRIN1	0.405	0.34	0.33	0.37	0.4	0.4	0.37	0.4	0.37	0.4	0.4	0.35	0.4	0.36	0.34	0.39	0.36	0.35	0.37	0.36	0.35	0.37	0.36	0.37	0.39	0.35	0.36	0.36	0.36	0.38
ASD	TCF3	0.4045	0.36	0.35	0.34	0.35	0.35	0.32	0.37	0.34	0.34	0.35	0.33	0.36	0.33	0.33	0.36	0.38	0.37	0.37	0.37	0.35	0.39	0.36	0.39	0.4	0.37	0.38	0.38	0.38	0.39
ASD	EML1	0.4042	0.35	0.35	0.33	0.29	0.37	0.31	0.26	0.37	0.4	0.34	0.34	0.4	0.36	0.33	0.35	0.35	0.35	0.37	0.4	0.35	0.32	0.32	0.32	0.31	0.38	0.32	0.33	0.33	0.34
ASD	SLC9A3	0.4041	0.3	0.31	0.27	0.28	0.28	0.28	0.35	0.28	0.28	0.28	0.29	0.29	0.27	0.29	0.31	0.32	0.31	0.29	0.32	0.3	0.34	0.32	0.4	0.33	0.33	0.34	0.33	0.32	0.36
ASD	RIMBP2	0.4036	0.28	0.28	0.33	0.39	0.32	0.22	0.27	0.38	0.4	0.37	0.34	0.36	0.3	0.32	0.34	0.29	0.29	0.27	0.29	0.28	0.33	0.3	0.3	0.3	0.4	0.31	0.29	0.3	0.31
ASD	GOPC	0.4031	0.33	0.33	0.33	0.38	0.36	0.34	0.4	0.33	0.36	0.37	0.33	0.36	0.32	0.33	0.37	0.36	0.35	0.37	0.36	0.36	0.38	0.35	0.39	0.38	0.35	0.36	0.36	0.37	0.37
ASD	RFX7	0.4029	0.37	0.37	0.33	0.34	0.35	0.36	0.39	0.33	0.35	0.35	0.34	0.36	0.33	0.34	0.37	0.38	0.37	0.36	0.37	0.36	0.39	0.4	0.39	0.39	0.37	0.4	0.38	0.38	0.39
ASD	SH3D19	0.4029	0.35	0.34	0.31	0.3	0.32	0.26	0.31	0.28	0.28	0.32	0.29	0.31	0.29	0.3	0.33	0.35	0.34	0.4	0.37	0.38	0.38	0.35	0.4	0.4	0.31	0.37	0.36	0.37	0.37
ASD	MOV10	0.4025	0.33	0.34	0.33	0.33	0.35	0.24	0.3	0.33	0.32	0.33	0.33	0.36	0.32	0.32	0.35	0.37	0.36	0.36	0.37	0.35	0.38	0.33	0.38	0.4	0.38	0.38	0.37	0.38	0.39
ASD	PDCD1	0.4017	0.36	0.37	0.31	0.32	0.34	0.25	0.32	0.29	0.3	0.32	0.33	0.33	0.32	0.34	0.36	0.37	0.37	0.35	0.37	0.37	0.4	0.38	0.4	0.37	0.38	0.39	0.4	0.37	0.4
ASD	PLA1A	0.4011	0.34	0.34	0.32	0.33	0.34	0.25	0.32	0.31	0.31	0.35	0.34	0.34	0.32	0.36	0.4	0.36	0.36	0.33	0.35	0.34	0.38	0.4	0.37	0.35	0.34	0.36	0.4	0.38	0.37
ASD	LYPD4	0.3992	0.37	0.37	0.31	0.33	0.34	0.26	0.33	0.3	0.3	0.33	0.33	0.33	0.32	0.34	0.37	0.37	0.36	0.35	0.38	0.37	0.4	0.39	0.4	0.37	0.35	0.39	0.39	0.37	0.39
ASD	WDR33	0.3986	0.35	0.34	0.34	0.33	0.35	0.4	0.4	0.34	0.35	0.34	0.34	0.37	0.33	0.33	0.36	0.36	0.35	0.36	0.36	0.35	0.35	0.36	0.35	0.38	0.36	0.37	0.36	0.36	0.37
ASD	SORBS1	0.3973	0.32	0.31	0.33	0.33	0.37	0.28	0.33	0.32	0.32	0.32	0.27	0.37	0.31	0.27	0.31	0.29	0.26	0.4	0.36	0.37	0.3	0.33	0.32	0.24	0.23	0.27	0.25	0.31	0.29
ASD	CMPK2	0.3971	0.36	0.36	0.34	0.37	0.39	0.25	0.32	0.33	0.35	0.36	0.36	0.4	0.37	0.35	0.38	0.37	0.36	0.36	0.38	0.37	0.4	0.38	0.4	0.37	0.37	0.38	0.39	0.37	0.39
ASD	CSMD2	0.3959	0.36	0.34	0.35	0.29	0.33	0.37	0.31	0.38	0.4	0.33	0.37	0.39	0.34	0.35	0.35	0.35	0.33	0.28	0.34	0.28	0.31	0.35	0.33	0.33	0.34	0.34	0.32	0.31	0.34
ASD	SPINK5	0.3957	0.21	0.21	0.18	0.17	0.19	0.14	0.18	0.16	0.16	0.18	0.18	0.18	0.17	0.2	0.21	0.21	0.21	0.2	0.21	0.21	0.22	0.22	0.22	0.21	0.19	0.36	0.22	0.21	0.4
ASD	BTBD10	0.3942	0.27	0.27	0.32	0.31	0.34	0.34	0.3	0.34	0.39	0.31	0.28	0.37	0.3	0.25	0.31	0.26	0.26	0.29	0.27	0.29	0.25	0.25	0.23	0.26	0.28	0.25	0.25	0.25	0.28
ASD	SETBP1	0.3942	0.38	0.36	0.31	0.33	0.33	0.35	0.37	0.32	0.33	0.31	0.32	0.33	0.3	0.32	0.34	0.39	0.38	0.39	0.39	0.38	0.39	0.37	0.38	0.39	0.34	0.37	0.37	0.38	0.39
ASD	SMURF1	0.3935	0.37	0.34	0.32	0.35	0.34	0.32	0.36	0.34	0.36	0.34	0.33	0.36	0.33	0.33	0.36	0.36	0.35	0.35	0.36	0.34	0.37	0.35	0.38	0.39	0.35	0.37	0.35	0.36	0.38
ASD	ZFHX3	0.3929	0.39	0.37	0.33	0.28	0.35	0.25	0.28	0.29	0.28	0.3	0.33	0.34	0.31	0.32	0.37	0.35	0.34	0.39	0.35	0.37	0.34	0.38	0.35	0.34	0.35	0.35	0.37	0.35	0.36
ASD	ZFP2	0.3922	0.35	0.35	0.33	0.36	0.36	0.33	0.39	0.33	0.34	0.35	0.34	0.35	0.33	0.34	0.38	0.37	0.36	0.37	0.37	0.37	0.39	0.36	0.39	0.38	0.36	0.37	0.38	0.38	0.38
ASD	PPCS	0.3919	0.33	0.33	0.37	0.35	0.37	0.36	0.32	0.36	0.39	0.36	0.33	0.38	0.35	0.3	0.38	0.33	0.33	0.36	0.34	0.36	0.32	0.31	0.3	0.34	0.35	0.33	0.33	0.32	0.34
ASD	ACOX2	0.3914	0.34	0.33	0.29	0.31	0.33	0.23	0.3	0.28	0.28	0.3	0.3	0.32	0.3	0.29	0.33	0.36	0.34	0.39	0.38	0.36	0.38	0.34	0.39	0.38	0.34	0.34	0.38	0.38	0.38
ASD	CDC23	0.391	0.34	0.34	0.32	0.35	0.35	0.34	0.39	0.33	0.34	0.35	0.33	0.36	0.32	0.33	0.36	0.36	0.35	0.36	0.36	0.36	0.37	0.35	0.38	0.38	0.34	0.37	0.36	0.37	0.38
ASD	AMPD1	0.3879	0.21	0.2	0.17	0.17	0.18	0.12	0.18	0.16	0.15	0.17	0.18	0.18	0.17	0.2	0.2	0.21	0.2	0.2	0.2	0.2	0.23	0.39	0.23	0.21	0.19	0.23	0.22	0.21	0.22
ASD	PYHIN1	0.3879	0.35	0.35	0.29	0.31	0.31	0.24	0.31	0.28	0.28	0.3	0.31	0.3	0.3	0.33	0.34	0.35	0.35	0.33	0.35	0.35	0.38	0.36	0.39	0.35	0.33	0.37	0.37	0.35	0.38
ASD	CHD7	0.3873	0.26	0.28	0.3	0.23	0.3	0.39	0.38	0.24	0.24	0.27	0.26	0.28	0.26	0.28	0.31	0.26	0.25	0.29	0.25	0.27	0.25	0.3	0.27	0.25	0.28	0.29	0.27	0.26	0.28
ASD	EIF2AK2	0.3872	0.35	0.34	0.35	0.37	0.37	0.32	0.37	0.33	0.36	0.36	0.35	0.37	0.34	0.34	0.38	0.37	0.36	0.37	0.37	0.36	0.38	0.34	0.38	0.39	0.35	0.36	0.37	0.38	0.38
ASD	BRAT1	0.3869	0.25	0.25	0.28	0.26	0.28	0.39	0.31	0.31	0.34	0.28	0.27	0.32	0.28	0.23	0.27	0.27	0.26	0.25	0.27	0.24	0.24	0.24	0.23	0.29	0.3	0.25	0.25	0.25	0.26
ASD	MYBL2	0.3868	0.34	0.34	0.29	0.3	0.31	0.25	0.3	0.28	0.29	0.3	0.31	0.3	0.3	0.32	0.34	0.34	0.33	0.32	0.35	0.34	0.36	0.35	0.36	0.34	0.33	0.38	0.36	0.34	0.39
ASD	SETD5	0.3865	0.29	0.28	0.31	0.31	0.31	0.37	0.39	0.31	0.32	0.31	0.28	0.32	0.28	0.27	0.31	0.31	0.3	0.32	0.31	0.3	0.31	0.3	0.31	0.33	0.3	0.31	0.3	0.31	0.32
ASD	TNFRSF8	0.3863	0.36	0.36	0.3	0.31	0.37	0.26	0.31	0.29	0.3	0.31	0.32	0.38	0.35	0.33	0.35	0.36	0.35	0.34	0.37	0.36	0.38	0.37	0.39	0.36	0.34	0.38	0.37	0.36	0.38
ASD	ARMC2	0.386	0.36	0.35	0.32	0.33	0.36	0.3	0.35	0.33	0.34	0.33	0.34	0.38	0.33	0.33	0.35	0.36	0.36	0.34	0.37	0.35	0.39	0.36	0.38	0.37	0.38	0.36	0.37	0.36	0.37
ASD	CYP27C1	0.3859	0.33	0.34	0.28	0.29	0.3	0.22	0.29	0.27	0.27	0.29	0.3	0.29	0.28	0.31	0.34	0.37	0.37	0.33	0.34	0.33	0.37	0.34	0.38	0.33	0.31	0.39	0.35	0.34	0.38
ASD	TBC1D23	0.3836	0.34	0.33	0.32	0.35	0.35	0.33	0.38	0.32	0.34	0.35	0.32	0.34	0.32	0.33	0.36	0.35	0.34	0.35	0.36	0.35	0.37	0.37	0.38	0.38	0.34	0.37	0.36	0.36	0.38
ASD	UBAP2L	0.3836	0.33	0.32	0.34	0.37	0.36	0.36	0.38	0.36	0.38	0.36	0.33	0.37	0.33	0.31	0.35	0.35	0.34	0.35	0.35	0.34	0.35	0.35	0.35	0.38	0.35	0.35	0.34	0.35	0.36
ASD	GABRB1	0.3833	0.36	0.35	0.34	0.36	0.38	0.28	0.34	0.34	0.36	0.34	0.35	0.38	0.35	0.34	0.37	0.35	0.35	0.33	0.36	0.35	0.37	0.37	0.37	0.35	0.37	0.37	0.37	0.35	0.37
ASD	ZNF420	0.3824	0.34	0.34	0.32	0.34	0.35	0.33	0.38	0.32	0.33	0.34	0.33	0.34	0.32	0.33	0.36	0.35	0.35	0.35	0.36	0.36	0.38	0.36	0.37	0.37	0.34	0.36	0.36	0.36	0.37
ASD	NME9	0.3819	0.35	0.35	0.32	0.35	0.35	0.3	0.37	0.33	0.33	0.34	0.35	0.35	0.33	0.34	0.37	0.35	0.34	0.33	0.36	0.35	0.38	0.37	0.38	0.36	0.36	0.37	0.37	0.35	0.37
ASD	SLC7A7	0.3815	0.34	0.33	0.28	0.28	0.3	0.22	0.28	0.26	0.26	0.29	0.3	0.29	0.28	0.32	0.34	0.34	0.34	0.33	0.34	0.34	0.38	0.33	0.37	0.33	0.31	0.35	0.36	0.34	0.36
ASD	TROVE2	0.3805	0.34	0.34	0.32	0.33	0.34	0.29	0.35	0.3	0.31	0.34	0.32	0.33	0.31	0.34	0.36	0.35	0.35	0.35	0.36	0.35	0.37	0.35	0.38	0.38	0.33	0.36	0.36	0.36	0.37
ASD	ATIC	0.3804	0.27	0.29	0.35	0.32	0.38	0.27	0.3	0.31	0.31	0.33	0.29	0.36	0.31	0.26	0.36	0.27	0.27	0.35	0.28	0.34	0.28	0.29	0.26	0.29	0.28	0.28	0.27	0.29	0.29
ASD	PFKL	0.3804	0.27	0.26	0.33	0.38	0.35	0.29	0.36	0.35	0.35	0.37	0.29	0.36	0.31	0.29	0.34	0.3	0.28	0.3	0.29	0.28	0.3	0.26	0.33	0.32	0.28	0.31	0.29	0.3	0.31
ASD	LARP4B	0.3802	0.34	0.34	0.33	0.35	0.35	0.33	0.38	0.33	0.35	0.35	0.33	0.36	0.32	0.32	0.36	0.35	0.34	0.36	0.36	0.36	0.37	0.38	0.37	0.37	0.35	0.38	0.37	0.36	0.38
ASD	RAD21L1	0.38	0.36	0.36	0.31	0.32	0.33	0.27	0.32	0.3	0.31	0.32	0.33	0.32	0.32	0.34	0.36	0.36	0.36	0.34	0.37	0.36	0.38	0.38	0.38	0.36	0.35	0.38	0.37	0.36	0.38
ASD	VCPIP1	0.3799	0.36	0.35	0.34	0.36	0.35	0.32	0.35	0.33	0.37	0.35	0.34	0.36	0.33	0.34	0.37	0.36	0.35	0.35	0.37	0.36	0.38	0.38	0.38	0.37	0.34	0.37	0.37	0.36	0.38
ASD	FBXO18	0.3795	0.34	0.34	0.32	0.33	0.36	0.35	0.38	0.34	0.35	0.33	0.32	0.37	0.33	0.31	0.35	0.36	0.35	0.36	0.36	0.35	0.37	0.35	0.36	0.38	0.35	0.36	0.35	0.37	0.37
ASD	XKR6	0.3784	0.35	0.35	0.3	0.31	0.32	0.28	0.33	0.3	0.31	0.32	0.33	0.32	0.31	0.33	0.35	0.36	0.35	0.33	0.36	0.35	0.38	0.36	0.38	0.35	0.35	0.38	0.37	0.35	0.38
ASD	C10orf90	0.3783	0.31	0.31	0.32	0.31	0.34	0.23	0.29	0.29	0.28	0.34	0.31	0.32	0.32	0.36	0.38	0.31	0.31	0.3	0.32	0.31	0.34	0.33	0.34	0.32	0.3	0.34	0.33	0.31	0.33
ASD	IFI44L	0.3782	0.32	0.31	0.32	0.32	0.35	0.22	0.31	0.29	0.27	0.34	0.33	0.33	0.32	0.34	0.37	0.33	0.32	0.33	0.35	0.34	0.36	0.33	0.38	0.35	0.3	0.34	0.36	0.33	0.34
ASD	IGSF3	0.3778	0.3	0.34	0.27	0.29	0.31	0.23	0.27	0.3	0.32	0.27	0.3	0.31	0.28	0.29	0.31	0.31	0.31	0.31	0.31	0.31	0.32	0.3	0.31	0.29	0.31	0.38	0.34	0.3	0.38
ASD	NR3C2	0.3778	0.35	0.35	0.33	0.35	0.35	0.33	0.36	0.35	0.38	0.36	0.33	0.36	0.33	0.32	0.36	0.36	0.35	0.35	0.35	0.34	0.36	0.35	0.36	0.38	0.36	0.35	0.38	0.34	0.36
ASD	SPRED2	0.3775	0.32	0.31	0.31	0.38	0.33	0.27	0.36	0.33	0.35	0.34	0.3	0.33	0.3	0.29	0.34	0.33	0.32	0.32	0.33	0.32	0.36	0.32	0.37	0.35	0.31	0.34	0.35	0.35	0.35
ASD	NEDD9	0.3771	0.33	0.31	0.26	0.28	0.28	0.2	0.25	0.26	0.26	0.27	0.27	0.27	0.26	0.27	0.3	0.32	0.31	0.31	0.32	0.31	0.35	0.33	0.38	0.3	0.28	0.34	0.34	0.33	0.33
ASD	TRIM37	0.3766	0.25	0.25	0.3	0.35	0.32	0.35	0.35	0.31	0.38	0.32	0.29	0.33	0.28	0.25	0.31	0.26	0.25	0.27	0.26	0.26	0.27	0.27	0.27	0.26	0.26	0.26	0.26	0.26	0.27
ASD	RPAP1	0.3763	0.34	0.34	0.32	0.33	0.34	0.3	0.35	0.34	0.34	0.33	0.32	0.35	0.32	0.32	0.35	0.35	0.34	0.35	0.35	0.34	0.35	0.38	0.36	0.37	0.34	0.36	0.35	0.35	0.36
ASD	PFKFB2	0.3756	0.3	0.29	0.31	0.33	0.36	0.21	0.27	0.31	0.32	0.33	0.3	0.33	0.33	0.3	0.34	0.31	0.3	0.29	0.31	0.3	0.33	0.37	0.34	0.32	0.35	0.34	0.38	0.31	0.33
ASD	DBF4B	0.3734	0.33	0.34	0.32	0.34	0.36	0.29	0.36	0.33	0.33	0.35	0.33	0.36	0.33	0.34	0.37	0.34	0.34	0.35	0.35	0.35	0.37	0.34	0.37	0.37	0.34	0.35	0.36	0.36	0.36
ASD	AMY2B	0.3727	0.25	0.25	0.29	0.26	0.32	0.37	0.33	0.3	0.31	0.28	0.26	0.33	0.28	0.23	0.29	0.25	0.27	0.28	0.26	0.27	0.25	0.26	0.25	0.27	0.28	0.25	0.27	0.24	0.26
ASD	AGPHD1	0.3714	0.34	0.34	0.29	0.3	0.31	0.24	0.3	0.28	0.28	0.3	0.31	0.3	0.3	0.32	0.34	0.34	0.34	0.32	0.35	0.34	0.37	0.36	0.37	0.35	0.33	0.37	0.36	0.34	0.36
ASD	PCSK2	0.3702	0.27	0.27	0.3	0.36	0.34	0.26	0.31	0.33	0.37	0.31	0.31	0.34	0.3	0.26	0.3	0.27	0.26	0.28	0.29	0.28	0.28	0.28	0.31	0.32	0.26	0.32	0.36	0.26	0.29
ASD	LRRFIP1	0.3694	0.34	0.32	0.3	0.33	0.31	0.27	0.32	0.32	0.33	0.32	0.3	0.31	0.28	0.28	0.32	0.34	0.31	0.37	0.35	0.35	0.35	0.35	0.33	0.32	0.31	0.33	0.33	0.35	0.36
ASD	SMARCC2	0.3678	0.26	0.25	0.3	0.34	0.32	0.33	0.37	0.32	0.34	0.31	0.27	0.33	0.28	0.26	0.31	0.28	0.27	0.29	0.27	0.27	0.28	0.27	0.29	0.31	0.26	0.27	0.28	0.29	0.29
ASD	C11orf30	0.3676	0.34	0.33	0.3	0.3	0.32	0.34	0.37	0.3	0.31	0.31	0.3	0.32	0.29	0.31	0.33	0.35	0.34	0.34	0.35	0.34	0.35	0.34	0.35	0.36	0.33	0.34	0.34	0.35	0.36
ASD	BTBD9	0.3675	0.3	0.29	0.32	0.37	0.35	0.25	0.31	0.35	0.35	0.34	0.31	0.37	0.31	0.28	0.32	0.31	0.3	0.3	0.31	0.3	0.32	0.31	0.32	0.33	0.3	0.33	0.31	0.31	0.32
ASD	ADCY5	0.3673	0.24	0.23	0.29	0.26	0.37	0.18	0.19	0.26	0.26	0.27	0.23	0.37	0.31	0.21	0.27	0.21	0.2	0.3	0.26	0.31	0.21	0.18	0.18	0.21	0.22	0.19	0.17	0.21	0.21
ASD	KDM4B	0.3654	0.3	0.3	0.28	0.3	0.29	0.33	0.37	0.3	0.31	0.3	0.29	0.3	0.27	0.29	0.3	0.33	0.32	0.31	0.33	0.31	0.33	0.33	0.33	0.34	0.32	0.33	0.34	0.32	0.34
ASD	MAD1L1	0.3651	0.33	0.33	0.31	0.33	0.35	0.3	0.34	0.33	0.34	0.33	0.32	0.34	0.34	0.33	0.35	0.35	0.34	0.33	0.34	0.33	0.35	0.35	0.36	0.35	0.34	0.37	0.35	0.34	0.36
ASD	ASB4	0.3618	0.29	0.29	0.26	0.28	0.3	0.19	0.26	0.25	0.24	0.27	0.27	0.27	0.27	0.3	0.33	0.29	0.29	0.28	0.29	0.29	0.32	0.36	0.33	0.3	0.34	0.32	0.31	0.3	0.32
ASD	CCDC87	0.3617	0.33	0.33	0.28	0.3	0.31	0.23	0.3	0.28	0.28	0.3	0.31	0.3	0.29	0.31	0.33	0.34	0.33	0.32	0.34	0.34	0.36	0.35	0.36	0.34	0.33	0.36	0.36	0.34	0.35
ASD	FAM65C	0.3617	0.26	0.29	0.23	0.24	0.26	0.18	0.23	0.23	0.22	0.25	0.25	0.24	0.24	0.25	0.28	0.36	0.33	0.31	0.31	0.31	0.36	0.3	0.32	0.32	0.3	0.3	0.31	0.35	0.35
ASD	USP15	0.3606	0.33	0.32	0.29	0.29	0.3	0.31	0.34	0.29	0.31	0.3	0.3	0.31	0.28	0.3	0.32	0.33	0.32	0.33	0.34	0.33	0.34	0.35	0.35	0.36	0.33	0.35	0.33	0.33	0.35
ASD	IL17RA	0.3573	0.31	0.32	0.29	0.29	0.36	0.25	0.31	0.27	0.28	0.32	0.29	0.34	0.33	0.31	0.34	0.33	0.32	0.31	0.33	0.32	0.36	0.31	0.35	0.34	0.31	0.35	0.34	0.34	0.35
ASD	IQGAP2	0.3551	0.3	0.31	0.26	0.24	0.27	0.22	0.24	0.25	0.25	0.26	0.27	0.26	0.25	0.29	0.29	0.31	0.31	0.31	0.33	0.32	0.32	0.31	0.36	0.33	0.3	0.33	0.35	0.29	0.33
ASD	ABCA3	0.3547	0.24	0.22	0.29	0.32	0.29	0.33	0.35	0.33	0.35	0.31	0.28	0.32	0.27	0.26	0.29	0.22	0.22	0.24	0.25	0.23	0.23	0.24	0.27	0.23	0.25	0.24	0.27	0.23	0.23
ASD	LEMD3	0.3534	0.29	0.31	0.33	0.29	0.35	0.34	0.33	0.28	0.3	0.32	0.28	0.33	0.3	0.26	0.34	0.28	0.29	0.34	0.28	0.34	0.29	0.29	0.26	0.3	0.28	0.29	0.29	0.3	0.31
ASD	ANO9	0.3529	0.22	0.27	0.19	0.19	0.21	0.14	0.2	0.17	0.16	0.19	0.2	0.2	0.19	0.22	0.23	0.24	0.23	0.23	0.23	0.23	0.27	0.24	0.25	0.23	0.26	0.35	0.29	0.24	0.31
ASD	AXL	0.3528	0.32	0.29	0.28	0.31	0.32	0.18	0.27	0.27	0.27	0.27	0.26	0.31	0.28	0.26	0.3	0.32	0.31	0.35	0.33	0.33	0.33	0.28	0.34	0.32	0.24	0.31	0.3	0.33	0.33
ASD	SHANK2	0.3527	0.28	0.3	0.31	0.35	0.31	0.25	0.32	0.34	0.35	0.32	0.31	0.34	0.29	0.27	0.31	0.29	0.28	0.29	0.3	0.29	0.3	0.3	0.3	0.28	0.31	0.31	0.33	0.28	0.3
ASD	CNOT4	0.352	0.32	0.31	0.31	0.33	0.33	0.3	0.34	0.3	0.32	0.33	0.31	0.33	0.3	0.3	0.34	0.33	0.32	0.33	0.33	0.33	0.34	0.35	0.35	0.35	0.31	0.34	0.34	0.33	0.35
ASD	STXBP5L	0.3516	0.22	0.23	0.22	0.25	0.24	0.34	0.35	0.27	0.29	0.25	0.23	0.24	0.22	0.22	0.24	0.22	0.22	0.22	0.22	0.21	0.23	0.23	0.23	0.27	0.24	0.23	0.25	0.22	0.23
ASD	NPBWR1	0.3513	0.31	0.31	0.26	0.29	0.28	0.2	0.28	0.25	0.25	0.28	0.28	0.27	0.27	0.29	0.31	0.32	0.31	0.3	0.32	0.32	0.35	0.33	0.35	0.32	0.3	0.35	0.34	0.32	0.34
ASD	PTPN13	0.3506	0.31	0.32	0.32	0.27	0.33	0.23	0.25	0.31	0.31	0.31	0.29	0.34	0.3	0.3	0.33	0.33	0.31	0.28	0.3	0.27	0.31	0.27	0.33	0.35	0.33	0.35	0.31	0.31	0.35
ASD	USP45	0.3495	0.29	0.29	0.26	0.27	0.28	0.3	0.35	0.25	0.26	0.27	0.28	0.28	0.26	0.28	0.3	0.31	0.3	0.3	0.31	0.3	0.32	0.31	0.33	0.32	0.29	0.31	0.31	0.31	0.32
ASD	INTS6	0.3482	0.32	0.31	0.28	0.29	0.3	0.27	0.31	0.28	0.3	0.3	0.29	0.31	0.28	0.3	0.32	0.33	0.32	0.32	0.33	0.31	0.34	0.32	0.34	0.34	0.33	0.34	0.33	0.33	0.35
ASD	COPS2	0.3477	0.29	0.28	0.32	0.29	0.32	0.34	0.3	0.31	0.35	0.32	0.3	0.34	0.29	0.27	0.32	0.28	0.28	0.32	0.29	0.31	0.27	0.3	0.26	0.3	0.3	0.27	0.27	0.28	0.29
ASD	OSBPL3	0.3474	0.28	0.29	0.26	0.31	0.28	0.2	0.24	0.29	0.32	0.28	0.28	0.27	0.26	0.28	0.3	0.3	0.29	0.26	0.3	0.28	0.31	0.3	0.31	0.32	0.29	0.34	0.35	0.28	0.35
ASD	SLCO1B3	0.347	0.3	0.3	0.25	0.26	0.27	0.2	0.26	0.24	0.24	0.26	0.27	0.26	0.26	0.28	0.3	0.3	0.3	0.28	0.3	0.3	0.32	0.32	0.35	0.3	0.28	0.32	0.32	0.3	0.32
ASD	ITM2C	0.3465	0.12	0.12	0.28	0.3	0.28	0.19	0.18	0.3	0.35	0.29	0.22	0.33	0.25	0.15	0.24	0.14	0.13	0.16	0.14	0.13	0.12	0.1	0.13	0.15	0.18	0.11	0.12	0.13	0.14
ASD	ADAMTS10	0.3459	0.33	0.3	0.3	0.33	0.29	0.22	0.27	0.35	0.34	0.31	0.31	0.31	0.28	0.29	0.32	0.33	0.33	0.32	0.32	0.31	0.34	0.29	0.34	0.34	0.29	0.33	0.32	0.34	0.34
ASD	LIG3	0.3444	0.3	0.3	0.28	0.29	0.3	0.3	0.34	0.29	0.3	0.29	0.29	0.31	0.28	0.28	0.3	0.32	0.31	0.31	0.32	0.31	0.34	0.32	0.33	0.34	0.32	0.33	0.32	0.33	0.33
ASD	AASDH	0.3436	0.29	0.3	0.27	0.29	0.3	0.26	0.34	0.27	0.26	0.28	0.28	0.29	0.26	0.28	0.31	0.32	0.3	0.31	0.31	0.3	0.33	0.32	0.34	0.34	0.3	0.34	0.33	0.32	0.34
ASD	SPATA13	0.3434	0.27	0.27	0.29	0.27	0.33	0.22	0.28	0.25	0.25	0.32	0.28	0.34	0.3	0.31	0.33	0.27	0.27	0.29	0.28	0.27	0.3	0.27	0.34	0.32	0.28	0.3	0.31	0.29	0.29
ASD	XPO4	0.3432	0.31	0.31	0.28	0.27	0.29	0.3	0.33	0.27	0.28	0.28	0.28	0.3	0.27	0.29	0.31	0.32	0.31	0.31	0.32	0.31	0.33	0.34	0.33	0.33	0.31	0.33	0.32	0.32	0.33
ASD	PRPF40A	0.343	0.31	0.3	0.3	0.29	0.31	0.31	0.34	0.29	0.3	0.31	0.3	0.32	0.29	0.3	0.33	0.33	0.31	0.32	0.32	0.31	0.33	0.33	0.34	0.34	0.31	0.33	0.32	0.33	0.34
ASD	MLH1	0.3429	0.28	0.3	0.32	0.28	0.34	0.31	0.31	0.28	0.29	0.31	0.28	0.32	0.29	0.26	0.34	0.28	0.28	0.34	0.28	0.34	0.28	0.3	0.26	0.29	0.3	0.28	0.28	0.29	0.3
ASD	TNRC18	0.3424	0.29	0.28	0.28	0.28	0.29	0.32	0.34	0.29	0.29	0.27	0.26	0.3	0.26	0.24	0.28	0.3	0.29	0.33	0.31	0.31	0.3	0.27	0.29	0.32	0.28	0.29	0.28	0.31	0.3
ASD	TPTE	0.3422	0.33	0.33	0.28	0.28	0.3	0.24	0.28	0.27	0.27	0.29	0.3	0.29	0.28	0.31	0.33	0.33	0.32	0.31	0.33	0.33	0.34	0.34	0.34	0.32	0.31	0.34	0.34	0.32	0.34
ASD	NUDT6	0.3419	0.29	0.3	0.27	0.29	0.3	0.23	0.31	0.26	0.26	0.28	0.28	0.29	0.27	0.29	0.32	0.31	0.3	0.3	0.31	0.31	0.33	0.32	0.34	0.32	0.3	0.32	0.33	0.32	0.33
ASD	COBL	0.3417	0.19	0.21	0.34	0.28	0.33	0.32	0.27	0.32	0.34	0.34	0.26	0.32	0.31	0.26	0.32	0.2	0.2	0.23	0.25	0.27	0.19	0.26	0.21	0.19	0.24	0.24	0.21	0.17	0.22
ASD	TTK	0.341	0.31	0.31	0.26	0.26	0.28	0.23	0.27	0.26	0.26	0.27	0.28	0.28	0.27	0.29	0.31	0.31	0.3	0.29	0.31	0.3	0.32	0.32	0.32	0.31	0.29	0.34	0.32	0.3	0.34
ASD	CTNNA3	0.3408	0.26	0.25	0.28	0.24	0.26	0.2	0.26	0.23	0.23	0.3	0.27	0.25	0.26	0.33	0.34	0.26	0.25	0.26	0.27	0.27	0.27	0.3	0.3	0.26	0.23	0.27	0.26	0.25	0.27
ASD	RALGAPB	0.3406	0.29	0.29	0.28	0.28	0.3	0.32	0.34	0.29	0.31	0.29	0.28	0.3	0.27	0.27	0.3	0.3	0.28	0.3	0.3	0.29	0.3	0.3	0.3	0.31	0.3	0.31	0.3	0.3	0.31
ASD	MYL9	0.3405	0.25	0.2	0.16	0.15	0.17	0.14	0.13	0.16	0.17	0.17	0.15	0.18	0.17	0.13	0.17	0.22	0.2	0.34	0.3	0.29	0.22	0.16	0.2	0.23	0.16	0.17	0.18	0.24	0.21
ASD	AFM	0.3404	0.32	0.32	0.27	0.28	0.29	0.22	0.28	0.25	0.25	0.28	0.28	0.28	0.27	0.3	0.31	0.32	0.31	0.3	0.32	0.32	0.34	0.33	0.34	0.32	0.3	0.34	0.33	0.32	0.34
ASD	PER2	0.3404	0.31	0.3	0.27	0.29	0.29	0.3	0.33	0.29	0.3	0.28	0.28	0.3	0.27	0.27	0.29	0.31	0.31	0.3	0.32	0.3	0.33	0.32	0.32	0.33	0.32	0.34	0.31	0.31	0.33
ASD	CNGB3	0.3367	0.31	0.31	0.27	0.27	0.28	0.23	0.27	0.26	0.27	0.27	0.28	0.28	0.27	0.29	0.31	0.31	0.31	0.29	0.32	0.31	0.34	0.33	0.33	0.31	0.3	0.33	0.32	0.31	0.33
ASD	DOT1L	0.3356	0.25	0.25	0.24	0.23	0.26	0.3	0.34	0.25	0.24	0.25	0.24	0.27	0.25	0.25	0.26	0.27	0.26	0.26	0.27	0.25	0.28	0.28	0.29	0.29	0.28	0.29	0.28	0.27	0.28
ASD	EPHB2	0.3353	0.28	0.28	0.25	0.27	0.27	0.2	0.25	0.28	0.28	0.28	0.28	0.28	0.26	0.3	0.3	0.29	0.28	0.26	0.28	0.25	0.32	0.28	0.32	0.34	0.29	0.29	0.32	0.28	0.29
ASD	COL6A6	0.335	0.28	0.28	0.25	0.22	0.26	0.21	0.23	0.23	0.23	0.24	0.26	0.26	0.24	0.27	0.28	0.28	0.27	0.26	0.27	0.26	0.28	0.29	0.28	0.28	0.34	0.29	0.28	0.27	0.29
ASD	RASAL1	0.3346	0.24	0.24	0.29	0.32	0.29	0.17	0.22	0.31	0.3	0.33	0.27	0.31	0.28	0.25	0.28	0.24	0.23	0.22	0.24	0.23	0.26	0.25	0.28	0.24	0.28	0.32	0.31	0.24	0.31
ASD	EFR3A	0.3326	0.22	0.22	0.27	0.25	0.25	0.33	0.26	0.26	0.31	0.26	0.22	0.25	0.22	0.19	0.25	0.21	0.21	0.25	0.22	0.24	0.2	0.22	0.18	0.21	0.22	0.21	0.21	0.21	0.22
ASD	CTTNBP2	0.3314	0.28	0.28	0.3	0.29	0.33	0.26	0.29	0.3	0.3	0.32	0.29	0.33	0.3	0.3	0.33	0.28	0.28	0.26	0.29	0.28	0.3	0.26	0.29	0.28	0.27	0.28	0.29	0.31	0.3
ASD	OSBPL8	0.3289	0.28	0.26	0.27	0.29	0.32	0.24	0.28	0.25	0.29	0.28	0.26	0.33	0.28	0.26	0.29	0.28	0.28	0.28	0.28	0.27	0.29	0.28	0.3	0.29	0.26	0.3	0.28	0.29	0.3
ASD	KIAA2018	0.3287	0.3	0.3	0.27	0.27	0.29	0.28	0.31	0.27	0.27	0.28	0.27	0.29	0.27	0.28	0.3	0.3	0.29	0.3	0.31	0.31	0.31	0.33	0.31	0.31	0.3	0.31	0.31	0.3	0.32
ASD	MFRP	0.3282	0.31	0.3	0.26	0.27	0.28	0.21	0.27	0.24	0.24	0.27	0.27	0.27	0.26	0.29	0.31	0.31	0.3	0.29	0.31	0.31	0.33	0.32	0.33	0.31	0.29	0.33	0.32	0.31	0.32
ASD	UTP6	0.328	0.28	0.27	0.26	0.29	0.29	0.27	0.33	0.26	0.26	0.29	0.26	0.29	0.26	0.27	0.3	0.3	0.28	0.31	0.29	0.29	0.31	0.3	0.32	0.32	0.28	0.31	0.3	0.31	0.31
ASD	TRPM3	0.3274	0.25	0.24	0.27	0.25	0.26	0.31	0.33	0.26	0.26	0.25	0.27	0.27	0.25	0.26	0.3	0.25	0.24	0.22	0.25	0.22	0.25	0.26	0.27	0.26	0.26	0.26	0.25	0.24	0.26
ASD	TLDC1	0.3273	0.27	0.28	0.23	0.27	0.27	0.18	0.27	0.23	0.22	0.26	0.24	0.26	0.24	0.25	0.28	0.29	0.28	0.29	0.29	0.29	0.31	0.28	0.32	0.31	0.25	0.31	0.3	0.3	0.33
ASD	SRRM2	0.3256	0.21	0.21	0.25	0.23	0.27	0.32	0.33	0.27	0.26	0.25	0.21	0.27	0.22	0.2	0.25	0.23	0.22	0.28	0.22	0.23	0.21	0.24	0.21	0.26	0.22	0.22	0.21	0.24	0.24
ASD	SORCS3	0.3243	0.26	0.25	0.27	0.29	0.29	0.23	0.27	0.28	0.3	0.27	0.29	0.32	0.27	0.26	0.27	0.26	0.25	0.24	0.26	0.25	0.26	0.27	0.29	0.27	0.28	0.27	0.26	0.25	0.27
ASD	ASAH2	0.3241	0.31	0.31	0.26	0.27	0.28	0.23	0.27	0.26	0.26	0.27	0.28	0.28	0.27	0.29	0.31	0.31	0.3	0.28	0.31	0.3	0.32	0.32	0.32	0.31	0.3	0.32	0.32	0.3	0.32
ASD	CUX2	0.3234	0.24	0.23	0.23	0.27	0.22	0.18	0.23	0.32	0.32	0.21	0.23	0.22	0.21	0.23	0.26	0.23	0.23	0.22	0.23	0.22	0.24	0.25	0.24	0.23	0.25	0.25	0.26	0.23	0.25
ASD	KAT2B	0.322	0.25	0.24	0.31	0.31	0.31	0.24	0.31	0.27	0.27	0.31	0.26	0.32	0.28	0.26	0.32	0.26	0.24	0.27	0.26	0.26	0.26	0.29	0.29	0.28	0.23	0.26	0.26	0.26	0.28
ASD	NINL	0.3211	0.23	0.24	0.24	0.24	0.26	0.28	0.32	0.22	0.22	0.24	0.25	0.27	0.23	0.24	0.27	0.26	0.25	0.28	0.24	0.24	0.26	0.23	0.25	0.31	0.26	0.25	0.27	0.27	0.28
ASD	TUBA1A	0.3204	0.14	0.15	0.29	0.3	0.29	0.29	0.28	0.28	0.31	0.32	0.24	0.31	0.25	0.21	0.28	0.15	0.14	0.24	0.18	0.21	0.16	0.12	0.16	0.17	0.17	0.15	0.13	0.17	0.16
ASD	TMEM178A	0.32	0.11	0.11	0.19	0.21	0.2	0.32	0.31	0.21	0.23	0.21	0.15	0.19	0.16	0.15	0.19	0.1	0.11	0.13	0.11	0.13	0.11	0.11	0.11	0.11	0.13	0.11	0.13	0.11	0.12
ASD	ALDOC	0.3191	0.1	0.1	0.25	0.27	0.24	0.26	0.27	0.28	0.32	0.26	0.18	0.27	0.22	0.14	0.21	0.11	0.09	0.09	0.11	0.1	0.09	0.08	0.11	0.11	0.11	0.11	0.09	0.09	0.11
ASD	CUBN	0.3189	0.31	0.3	0.29	0.23	0.28	0.27	0.25	0.27	0.27	0.25	0.29	0.29	0.27	0.29	0.3	0.3	0.29	0.27	0.29	0.26	0.28	0.3	0.31	0.32	0.31	0.3	0.31	0.28	0.3
ASD	WISP2	0.3188	0.32	0.22	0.18	0.15	0.17	0.17	0.15	0.18	0.19	0.17	0.18	0.19	0.17	0.18	0.19	0.3	0.3	0.19	0.28	0.29	0.23	0.23	0.27	0.31	0.2	0.27	0.21	0.22	0.27
ASD	DOCK8	0.3175	0.29	0.31	0.26	0.23	0.26	0.22	0.23	0.25	0.25	0.26	0.27	0.27	0.25	0.3	0.3	0.3	0.29	0.26	0.32	0.32	0.3	0.29	0.3	0.29	0.29	0.3	0.3	0.28	0.31
ASD	USP29	0.3175	0.29	0.29	0.24	0.25	0.26	0.18	0.26	0.22	0.22	0.25	0.26	0.25	0.24	0.27	0.29	0.29	0.28	0.28	0.29	0.3	0.32	0.31	0.32	0.29	0.27	0.31	0.31	0.29	0.31
ASD	KIF11	0.3161	0.28	0.28	0.24	0.24	0.26	0.2	0.24	0.24	0.24	0.24	0.26	0.26	0.25	0.27	0.28	0.28	0.27	0.26	0.28	0.27	0.29	0.29	0.29	0.28	0.27	0.32	0.29	0.27	0.32
ASD	RAPGEF3	0.3156	0.24	0.24	0.28	0.28	0.29	0.17	0.22	0.27	0.26	0.29	0.25	0.28	0.26	0.26	0.29	0.27	0.27	0.25	0.26	0.25	0.28	0.25	0.28	0.32	0.23	0.26	0.29	0.28	0.29
ASD	NXPE4	0.3138	0.28	0.28	0.23	0.25	0.25	0.18	0.25	0.22	0.21	0.24	0.25	0.24	0.24	0.27	0.28	0.28	0.28	0.27	0.29	0.29	0.31	0.3	0.31	0.29	0.26	0.31	0.3	0.29	0.31
ASD	CUL1	0.3133	0.25	0.24	0.27	0.3	0.29	0.26	0.31	0.28	0.29	0.29	0.25	0.3	0.25	0.24	0.28	0.26	0.25	0.29	0.27	0.27	0.27	0.29	0.27	0.28	0.25	0.27	0.26	0.27	0.27
ASD	DPP4	0.3129	0.25	0.26	0.21	0.22	0.22	0.17	0.22	0.21	0.22	0.22	0.22	0.22	0.21	0.25	0.25	0.28	0.27	0.28	0.27	0.26	0.28	0.28	0.31	0.29	0.23	0.31	0.27	0.27	0.29
ASD	CDAN1	0.311	0.25	0.26	0.24	0.25	0.26	0.26	0.31	0.25	0.24	0.25	0.24	0.27	0.23	0.24	0.26	0.28	0.27	0.27	0.27	0.26	0.28	0.26	0.29	0.31	0.26	0.28	0.27	0.28	0.29
ASD	AMBP	0.31	0.28	0.28	0.23	0.25	0.26	0.18	0.26	0.22	0.21	0.24	0.25	0.24	0.24	0.26	0.28	0.28	0.27	0.27	0.28	0.28	0.31	0.3	0.31	0.29	0.26	0.31	0.3	0.29	0.3
ASD	FREM3	0.3093	0.3	0.3	0.26	0.26	0.27	0.22	0.25	0.27	0.28	0.26	0.27	0.26	0.26	0.28	0.3	0.29	0.29	0.28	0.3	0.29	0.3	0.31	0.3	0.29	0.28	0.31	0.3	0.29	0.31
ASD	COL25A1	0.3066	0.28	0.28	0.24	0.23	0.26	0.2	0.23	0.23	0.23	0.25	0.27	0.26	0.25	0.26	0.27	0.28	0.27	0.26	0.28	0.27	0.29	0.29	0.3	0.28	0.28	0.29	0.31	0.28	0.29
ASD	GNB5	0.3058	0.21	0.21	0.23	0.23	0.26	0.31	0.27	0.25	0.28	0.22	0.22	0.27	0.23	0.17	0.24	0.21	0.21	0.22	0.21	0.22	0.2	0.17	0.17	0.24	0.22	0.19	0.2	0.21	0.21
ASD	GLUL	0.3057	0.14	0.13	0.23	0.27	0.24	0.2	0.19	0.27	0.31	0.24	0.18	0.28	0.22	0.15	0.21	0.14	0.14	0.15	0.17	0.15	0.14	0.18	0.16	0.18	0.13	0.14	0.14	0.13	0.16
ASD	C20orf194	0.3054	0.25	0.24	0.27	0.29	0.3	0.24	0.29	0.27	0.28	0.28	0.26	0.31	0.26	0.26	0.29	0.25	0.24	0.27	0.26	0.26	0.26	0.27	0.27	0.27	0.24	0.25	0.25	0.26	0.26
ASD	DNMT3A	0.3049	0.26	0.26	0.23	0.23	0.25	0.23	0.29	0.23	0.22	0.24	0.24	0.26	0.23	0.25	0.27	0.27	0.26	0.28	0.28	0.27	0.28	0.28	0.29	0.3	0.27	0.27	0.28	0.28	0.28
ASD	VAV3	0.3045	0.22	0.24	0.2	0.2	0.21	0.17	0.23	0.19	0.19	0.19	0.21	0.22	0.2	0.21	0.24	0.23	0.23	0.22	0.22	0.21	0.24	0.23	0.23	0.22	0.21	0.3	0.25	0.23	0.29
ASD	ACACB	0.304	0.21	0.24	0.23	0.2	0.23	0.16	0.21	0.2	0.19	0.2	0.2	0.23	0.2	0.2	0.24	0.23	0.22	0.29	0.25	0.25	0.23	0.3	0.24	0.24	0.22	0.23	0.23	0.23	0.24
ASD	MINPP1	0.304	0.25	0.25	0.26	0.23	0.25	0.3	0.24	0.27	0.3	0.25	0.26	0.27	0.25	0.23	0.26	0.25	0.25	0.23	0.26	0.23	0.24	0.24	0.23	0.27	0.28	0.24	0.25	0.24	0.25
ASD	DAAM2	0.3039	0.2	0.17	0.3	0.21	0.28	0.19	0.18	0.25	0.26	0.3	0.23	0.26	0.28	0.23	0.29	0.18	0.18	0.2	0.23	0.24	0.18	0.19	0.18	0.17	0.16	0.17	0.17	0.17	0.18
ASD	CDC42BPB	0.3034	0.23	0.22	0.28	0.28	0.27	0.27	0.29	0.29	0.3	0.29	0.24	0.29	0.25	0.23	0.27	0.24	0.22	0.25	0.24	0.23	0.23	0.23	0.23	0.25	0.23	0.24	0.22	0.24	0.25
ASD	FLG	0.3016	0.16	0.16	0.15	0.12	0.16	0.1	0.13	0.12	0.11	0.13	0.14	0.15	0.13	0.16	0.17	0.16	0.15	0.16	0.15	0.16	0.16	0.17	0.15	0.16	0.14	0.3	0.16	0.16	0.18
ASD	MYH10	0.2996	0.28	0.23	0.26	0.28	0.3	0.25	0.3	0.28	0.29	0.27	0.24	0.29	0.24	0.22	0.27	0.25	0.24	0.27	0.23	0.23	0.26	0.22	0.24	0.27	0.24	0.24	0.24	0.26	0.25
ASD	GABRD	0.2993	0.09	0.09	0.16	0.18	0.19	0.3	0.29	0.21	0.22	0.14	0.1	0.2	0.16	0.09	0.12	0.08	0.08	0.09	0.08	0.09	0.09	0.09	0.08	0.08	0.1	0.09	0.09	0.08	0.09
ASD	UBR3	0.2982	0.24	0.23	0.25	0.24	0.26	0.25	0.27	0.25	0.27	0.26	0.23	0.27	0.23	0.23	0.26	0.24	0.23	0.25	0.24	0.24	0.23	0.3	0.24	0.24	0.23	0.25	0.24	0.24	0.25
ASD	MICALCL	0.2958	0.23	0.23	0.18	0.19	0.2	0.13	0.21	0.17	0.16	0.19	0.19	0.19	0.18	0.21	0.23	0.23	0.22	0.23	0.22	0.24	0.25	0.24	0.25	0.23	0.2	0.3	0.24	0.23	0.25
ASD	NOL6	0.2952	0.24	0.24	0.23	0.26	0.25	0.24	0.3	0.27	0.26	0.25	0.24	0.26	0.23	0.23	0.26	0.26	0.25	0.26	0.26	0.25	0.28	0.28	0.28	0.28	0.26	0.28	0.26	0.27	0.28
ASD	DSCAML1	0.2941	0.23	0.24	0.27	0.26	0.29	0.21	0.25	0.27	0.26	0.29	0.26	0.29	0.27	0.28	0.29	0.24	0.23	0.25	0.24	0.23	0.26	0.24	0.24	0.28	0.27	0.24	0.24	0.26	0.25
ASD	CHD1	0.2936	0.26	0.26	0.24	0.21	0.24	0.27	0.29	0.23	0.22	0.23	0.23	0.24	0.22	0.24	0.26	0.27	0.26	0.27	0.26	0.26	0.27	0.27	0.27	0.29	0.26	0.27	0.26	0.27	0.28
ASD	SPAG9	0.2933	0.23	0.22	0.28	0.28	0.28	0.26	0.29	0.26	0.27	0.29	0.25	0.28	0.25	0.25	0.29	0.24	0.23	0.24	0.24	0.23	0.24	0.27	0.26	0.26	0.22	0.24	0.24	0.24	0.24
ASD	IFT88	0.2914	0.26	0.26	0.25	0.24	0.27	0.21	0.25	0.23	0.23	0.26	0.25	0.27	0.25	0.26	0.28	0.27	0.26	0.26	0.27	0.26	0.29	0.27	0.29	0.29	0.28	0.27	0.29	0.28	0.28
ASD	UBN2	0.2906	0.24	0.24	0.22	0.23	0.24	0.23	0.29	0.21	0.21	0.23	0.22	0.24	0.21	0.23	0.25	0.25	0.24	0.25	0.25	0.25	0.27	0.27	0.28	0.27	0.25	0.28	0.26	0.26	0.27
ASD	NARG2	0.2901	0.26	0.26	0.23	0.23	0.26	0.2	0.26	0.21	0.21	0.25	0.24	0.25	0.23	0.26	0.27	0.27	0.26	0.27	0.26	0.27	0.28	0.27	0.29	0.29	0.26	0.28	0.28	0.28	0.29
ASD	CAMK2A	0.2891	0.08	0.08	0.24	0.26	0.2	0.08	0.1	0.26	0.29	0.26	0.13	0.22	0.16	0.08	0.11	0.08	0.07	0.08	0.08	0.09	0.08	0.11	0.07	0.07	0.08	0.08	0.07	0.09	0.08
ASD	NTN1	0.289	0.24	0.21	0.21	0.18	0.21	0.18	0.18	0.19	0.2	0.2	0.21	0.22	0.19	0.19	0.26	0.21	0.22	0.24	0.28	0.29	0.2	0.19	0.2	0.17	0.2	0.22	0.19	0.21	0.21
ASD	POLG2	0.2888	0.25	0.24	0.23	0.19	0.22	0.29	0.23	0.23	0.25	0.22	0.23	0.24	0.22	0.22	0.24	0.25	0.25	0.23	0.25	0.23	0.23	0.23	0.23	0.27	0.26	0.23	0.24	0.24	0.25
ASD	AADAC	0.2885	0.26	0.27	0.24	0.21	0.25	0.22	0.21	0.22	0.23	0.23	0.24	0.24	0.23	0.23	0.26	0.25	0.25	0.25	0.25	0.27	0.25	0.25	0.23	0.24	0.26	0.29	0.25	0.24	0.26
ASD	HDLBP	0.2875	0.21	0.22	0.28	0.24	0.29	0.25	0.25	0.25	0.26	0.26	0.22	0.29	0.24	0.2	0.27	0.22	0.22	0.28	0.22	0.26	0.21	0.25	0.19	0.24	0.24	0.22	0.21	0.23	0.23
ASD	FCRL6	0.2869	0.25	0.25	0.2	0.22	0.23	0.15	0.23	0.19	0.18	0.22	0.22	0.21	0.21	0.24	0.25	0.26	0.25	0.25	0.25	0.26	0.29	0.27	0.29	0.25	0.23	0.28	0.27	0.26	0.28
ASD	SYT1	0.2867	0.09	0.1	0.2	0.23	0.19	0.24	0.21	0.22	0.29	0.21	0.16	0.2	0.15	0.1	0.19	0.09	0.09	0.11	0.09	0.11	0.09	0.09	0.09	0.1	0.11	0.09	0.09	0.11	0.1
ASD	WDR78	0.2837	0.28	0.27	0.26	0.21	0.25	0.25	0.21	0.25	0.27	0.24	0.26	0.27	0.24	0.25	0.27	0.26	0.26	0.23	0.26	0.24	0.25	0.26	0.24	0.26	0.28	0.25	0.26	0.24	0.26
ASD	PKN2	0.2811	0.23	0.23	0.22	0.18	0.22	0.28	0.22	0.22	0.25	0.21	0.21	0.23	0.21	0.2	0.22	0.23	0.22	0.21	0.23	0.21	0.21	0.21	0.2	0.24	0.24	0.21	0.21	0.21	0.23
ASD	DPP3	0.2804	0.24	0.25	0.22	0.24	0.24	0.2	0.27	0.23	0.22	0.23	0.23	0.24	0.22	0.24	0.26	0.26	0.24	0.25	0.25	0.25	0.27	0.28	0.27	0.26	0.24	0.27	0.27	0.26	0.28
ASD	FBXO2	0.2798	0.09	0.1	0.24	0.23	0.23	0.24	0.2	0.24	0.28	0.23	0.18	0.24	0.2	0.15	0.21	0.1	0.1	0.09	0.11	0.1	0.1	0.09	0.11	0.1	0.17	0.11	0.1	0.09	0.11
ASD	CPD	0.2762	0.25	0.25	0.24	0.25	0.25	0.2	0.24	0.24	0.25	0.27	0.24	0.25	0.23	0.27	0.28	0.26	0.25	0.25	0.26	0.26	0.27	0.26	0.27	0.26	0.24	0.26	0.27	0.26	0.27
ASD	KIF21A	0.2757	0.18	0.18	0.23	0.24	0.23	0.25	0.26	0.24	0.28	0.24	0.24	0.25	0.21	0.22	0.25	0.21	0.19	0.18	0.19	0.17	0.2	0.21	0.21	0.19	0.21	0.21	0.19	0.19	0.21
ASD	NCKAP1L	0.2739	0.24	0.25	0.19	0.18	0.2	0.13	0.17	0.17	0.17	0.19	0.2	0.19	0.18	0.22	0.24	0.21	0.21	0.27	0.22	0.23	0.24	0.22	0.25	0.21	0.19	0.23	0.22	0.22	0.23
ASD	SCN11A	0.2727	0.25	0.27	0.26	0.19	0.26	0.21	0.2	0.22	0.21	0.22	0.23	0.25	0.23	0.23	0.27	0.23	0.23	0.27	0.23	0.27	0.22	0.24	0.21	0.23	0.24	0.25	0.23	0.23	0.25
ASD	DHX29	0.272	0.24	0.23	0.22	0.22	0.24	0.24	0.27	0.22	0.22	0.23	0.22	0.24	0.21	0.22	0.25	0.25	0.23	0.26	0.24	0.24	0.25	0.26	0.25	0.25	0.24	0.25	0.25	0.25	0.26
ASD	TAS2R7	0.2711	0.27	0.26	0.24	0.21	0.23	0.24	0.21	0.24	0.26	0.23	0.25	0.25	0.24	0.24	0.26	0.26	0.26	0.22	0.27	0.25	0.25	0.26	0.24	0.25	0.27	0.25	0.25	0.24	0.26
ASD	GLUD1	0.2704	0.13	0.13	0.25	0.25	0.26	0.17	0.18	0.22	0.24	0.23	0.18	0.27	0.21	0.14	0.22	0.13	0.13	0.16	0.14	0.15	0.13	0.13	0.13	0.15	0.13	0.14	0.13	0.14	0.14
ASD	SPTBN1	0.2689	0.16	0.15	0.25	0.24	0.24	0.21	0.21	0.24	0.27	0.25	0.19	0.26	0.22	0.18	0.22	0.16	0.15	0.18	0.18	0.16	0.16	0.16	0.19	0.19	0.16	0.16	0.16	0.17	0.17
ASD	FARP1	0.2681	0.24	0.24	0.24	0.26	0.24	0.15	0.2	0.24	0.24	0.24	0.23	0.25	0.22	0.22	0.25	0.25	0.24	0.27	0.24	0.23	0.25	0.23	0.24	0.25	0.23	0.24	0.27	0.24	0.25
ASD	ZBTB21	0.2677	0.24	0.23	0.22	0.2	0.22	0.24	0.2	0.23	0.27	0.21	0.23	0.24	0.22	0.21	0.23	0.23	0.23	0.2	0.23	0.21	0.22	0.21	0.21	0.24	0.25	0.23	0.22	0.21	0.23
ASD	COL5A3	0.2668	0.19	0.19	0.26	0.26	0.26	0.15	0.18	0.26	0.27	0.25	0.19	0.26	0.24	0.18	0.22	0.23	0.22	0.22	0.21	0.2	0.22	0.2	0.23	0.19	0.16	0.22	0.2	0.22	0.23
ASD	INTS1	0.2659	0.2	0.19	0.21	0.23	0.21	0.24	0.27	0.25	0.25	0.23	0.2	0.23	0.2	0.19	0.22	0.21	0.2	0.21	0.21	0.19	0.2	0.23	0.21	0.23	0.21	0.21	0.2	0.21	0.21
ASD	ELAVL3	0.2656	0.1	0.1	0.2	0.21	0.2	0.27	0.26	0.2	0.22	0.22	0.16	0.21	0.18	0.15	0.2	0.09	0.09	0.11	0.09	0.11	0.1	0.1	0.09	0.09	0.12	0.1	0.1	0.09	0.1
ASD	ANO5	0.2652	0.19	0.19	0.19	0.21	0.2	0.11	0.16	0.2	0.2	0.19	0.19	0.2	0.17	0.18	0.21	0.18	0.18	0.2	0.21	0.21	0.2	0.27	0.19	0.19	0.19	0.2	0.2	0.19	0.19
ASD	DHX57	0.2647	0.24	0.25	0.23	0.24	0.26	0.22	0.26	0.23	0.23	0.24	0.24	0.26	0.23	0.23	0.26	0.25	0.24	0.26	0.25	0.25	0.26	0.26	0.26	0.26	0.25	0.26	0.25	0.26	0.26
ASD	PRMT10	0.2647	0.24	0.23	0.22	0.19	0.22	0.26	0.21	0.24	0.26	0.22	0.23	0.24	0.21	0.21	0.23	0.24	0.23	0.21	0.24	0.21	0.22	0.22	0.21	0.25	0.26	0.22	0.24	0.22	0.23
ASD	ABCC5	0.259	0.16	0.19	0.21	0.18	0.23	0.26	0.26	0.2	0.2	0.19	0.18	0.22	0.19	0.16	0.21	0.17	0.16	0.21	0.16	0.19	0.15	0.2	0.15	0.17	0.18	0.16	0.15	0.17	0.19
ASD	AP2S1	0.257	0.16	0.15	0.23	0.24	0.23	0.2	0.21	0.23	0.26	0.23	0.18	0.24	0.2	0.15	0.21	0.16	0.15	0.2	0.16	0.18	0.16	0.16	0.15	0.16	0.17	0.17	0.15	0.16	0.18
ASD	KIAA0195	0.256	0.15	0.16	0.24	0.2	0.26	0.2	0.24	0.2	0.18	0.21	0.17	0.25	0.2	0.16	0.22	0.15	0.15	0.21	0.15	0.19	0.15	0.17	0.15	0.17	0.16	0.16	0.16	0.17	0.17
ASD	SH3YL1	0.2559	0.22	0.23	0.24	0.21	0.25	0.24	0.23	0.22	0.23	0.23	0.22	0.25	0.22	0.21	0.26	0.21	0.21	0.22	0.21	0.23	0.21	0.21	0.2	0.24	0.25	0.24	0.23	0.21	0.24
ASD	CRELD1	0.2557	0.16	0.15	0.19	0.18	0.2	0.26	0.23	0.22	0.25	0.19	0.18	0.22	0.18	0.15	0.18	0.15	0.15	0.18	0.17	0.16	0.15	0.16	0.14	0.17	0.19	0.14	0.16	0.15	0.16
ASD	CYP27A1	0.255	0.2	0.19	0.24	0.2	0.24	0.2	0.19	0.24	0.25	0.25	0.22	0.25	0.23	0.23	0.25	0.2	0.21	0.2	0.21	0.19	0.19	0.2	0.21	0.23	0.23	0.19	0.18	0.19	0.21
ASD	RAN	0.2537	0.16	0.16	0.23	0.24	0.24	0.22	0.22	0.22	0.25	0.23	0.19	0.25	0.2	0.16	0.22	0.17	0.15	0.21	0.17	0.2	0.17	0.17	0.15	0.18	0.17	0.17	0.16	0.17	0.18
ASD	KLB	0.2533	0.23	0.23	0.19	0.2	0.22	0.16	0.21	0.19	0.18	0.2	0.21	0.21	0.2	0.22	0.23	0.23	0.22	0.22	0.23	0.22	0.24	0.25	0.25	0.23	0.21	0.25	0.24	0.23	0.25
ASD	ZNF226	0.2528	0.21	0.21	0.2	0.22	0.23	0.15	0.24	0.18	0.17	0.22	0.2	0.21	0.19	0.21	0.24	0.22	0.21	0.24	0.22	0.23	0.25	0.22	0.25	0.25	0.22	0.24	0.24	0.23	0.24
ASD	CCDC171	0.2515	0.23	0.23	0.2	0.2	0.22	0.16	0.22	0.18	0.17	0.2	0.21	0.21	0.19	0.22	0.24	0.23	0.22	0.23	0.22	0.23	0.24	0.24	0.25	0.23	0.21	0.25	0.24	0.25	0.25
ASD	GRM3	0.2498	0.13	0.12	0.2	0.19	0.22	0.17	0.16	0.22	0.25	0.21	0.16	0.24	0.22	0.17	0.19	0.12	0.12	0.1	0.12	0.11	0.11	0.12	0.11	0.12	0.12	0.12	0.12	0.11	0.12
ASD	NDST4	0.2484	0.23	0.23	0.19	0.19	0.21	0.15	0.2	0.18	0.18	0.2	0.21	0.2	0.19	0.22	0.23	0.23	0.22	0.22	0.23	0.22	0.24	0.25	0.25	0.23	0.21	0.25	0.24	0.23	0.25
ASD	HGF	0.2483	0.23	0.22	0.18	0.19	0.19	0.14	0.18	0.18	0.18	0.18	0.19	0.19	0.17	0.2	0.21	0.23	0.22	0.22	0.22	0.22	0.24	0.22	0.25	0.21	0.2	0.23	0.24	0.23	0.25
ASD	STXBP5	0.248	0.22	0.21	0.19	0.21	0.2	0.18	0.24	0.2	0.21	0.19	0.19	0.2	0.18	0.2	0.21	0.23	0.21	0.21	0.21	0.2	0.23	0.23	0.23	0.22	0.22	0.25	0.22	0.22	0.25
ASD	RASGRP3	0.2475	0.17	0.18	0.21	0.15	0.2	0.14	0.14	0.16	0.16	0.22	0.18	0.18	0.19	0.22	0.25	0.16	0.16	0.17	0.17	0.18	0.16	0.18	0.15	0.16	0.17	0.17	0.18	0.16	0.17
ASD	RAB26	0.2415	0.09	0.09	0.14	0.15	0.16	0.24	0.21	0.17	0.18	0.15	0.12	0.18	0.15	0.09	0.12	0.08	0.08	0.07	0.08	0.08	0.08	0.09	0.08	0.08	0.14	0.09	0.09	0.08	0.09
ASD	PSMC5	0.2413	0.14	0.14	0.22	0.22	0.23	0.23	0.23	0.22	0.24	0.23	0.18	0.23	0.19	0.15	0.22	0.15	0.15	0.2	0.16	0.18	0.15	0.17	0.14	0.16	0.16	0.15	0.15	0.15	0.16
ASD	ECHS1	0.2407	0.13	0.13	0.2	0.2	0.19	0.19	0.17	0.21	0.24	0.2	0.16	0.22	0.18	0.14	0.18	0.14	0.13	0.15	0.15	0.13	0.13	0.15	0.13	0.15	0.16	0.13	0.13	0.13	0.14
ASD	NDUFB2	0.2388	0.15	0.16	0.21	0.21	0.23	0.2	0.2	0.2	0.22	0.21	0.18	0.24	0.2	0.16	0.22	0.16	0.15	0.2	0.17	0.19	0.16	0.18	0.15	0.16	0.17	0.16	0.17	0.16	0.17
ASD	GNB2	0.238	0.15	0.15	0.21	0.21	0.23	0.21	0.21	0.21	0.22	0.22	0.17	0.24	0.2	0.14	0.2	0.16	0.15	0.2	0.16	0.18	0.16	0.15	0.15	0.18	0.17	0.17	0.15	0.16	0.17
ASD	MAK	0.2373	0.21	0.21	0.17	0.18	0.19	0.12	0.19	0.15	0.14	0.18	0.18	0.18	0.17	0.2	0.21	0.21	0.2	0.21	0.21	0.21	0.24	0.23	0.24	0.21	0.2	0.23	0.23	0.22	0.23
ASD	ZNF462	0.2363	0.21	0.22	0.21	0.19	0.22	0.19	0.21	0.19	0.19	0.2	0.21	0.22	0.2	0.21	0.23	0.23	0.22	0.22	0.22	0.21	0.22	0.23	0.23	0.24	0.21	0.23	0.23	0.22	0.24
ASD	DNAJA1	0.236	0.12	0.11	0.18	0.18	0.17	0.19	0.15	0.19	0.24	0.18	0.16	0.2	0.16	0.13	0.17	0.12	0.12	0.13	0.13	0.12	0.12	0.11	0.11	0.14	0.14	0.11	0.12	0.12	0.13
ASD	BTAF1	0.2359	0.2	0.2	0.18	0.16	0.18	0.19	0.22	0.18	0.17	0.18	0.17	0.19	0.16	0.18	0.19	0.21	0.2	0.22	0.21	0.2	0.21	0.2	0.22	0.24	0.2	0.23	0.2	0.21	0.22
ASD	USF2	0.2339	0.14	0.14	0.22	0.22	0.23	0.23	0.23	0.21	0.23	0.23	0.17	0.23	0.2	0.15	0.21	0.14	0.14	0.18	0.15	0.17	0.14	0.16	0.14	0.17	0.16	0.15	0.14	0.15	0.15
ASD	PAQR6	0.2337	0.06	0.06	0.2	0.17	0.17	0.14	0.14	0.17	0.19	0.23	0.15	0.19	0.17	0.16	0.21	0.07	0.06	0.07	0.07	0.06	0.06	0.06	0.09	0.06	0.08	0.08	0.07	0.06	0.07
ASD	KAT6A	0.2329	0.21	0.21	0.2	0.19	0.21	0.22	0.23	0.19	0.2	0.2	0.19	0.21	0.19	0.2	0.22	0.22	0.21	0.22	0.21	0.2	0.22	0.22	0.22	0.23	0.2	0.23	0.21	0.22	0.23
ASD	PDE1B	0.2323	0.1	0.1	0.13	0.13	0.23	0.09	0.11	0.15	0.16	0.12	0.11	0.22	0.19	0.08	0.11	0.1	0.09	0.12	0.09	0.1	0.09	0.08	0.09	0.11	0.07	0.09	0.09	0.09	0.1
ASD	UNC45A	0.232	0.17	0.16	0.16	0.15	0.16	0.23	0.19	0.18	0.2	0.16	0.16	0.18	0.15	0.14	0.17	0.17	0.16	0.18	0.18	0.17	0.15	0.14	0.15	0.18	0.18	0.16	0.15	0.16	0.17
ASD	FLVCR1	0.2311	0.2	0.21	0.21	0.18	0.21	0.23	0.22	0.18	0.2	0.2	0.2	0.21	0.19	0.19	0.22	0.2	0.2	0.2	0.2	0.21	0.2	0.19	0.19	0.2	0.23	0.2	0.2	0.2	0.21
ASD	NDUFA13	0.2308	0.13	0.13	0.21	0.22	0.23	0.18	0.2	0.2	0.22	0.22	0.16	0.23	0.19	0.14	0.21	0.14	0.13	0.18	0.14	0.16	0.14	0.16	0.13	0.15	0.15	0.14	0.14	0.14	0.15
ASD	TRIO	0.2291	0.18	0.18	0.2	0.18	0.19	0.21	0.23	0.19	0.19	0.18	0.17	0.19	0.16	0.16	0.19	0.17	0.16	0.21	0.18	0.18	0.17	0.18	0.18	0.2	0.17	0.18	0.16	0.19	0.18
ASD	EMC4	0.2277	0.15	0.15	0.21	0.21	0.22	0.2	0.2	0.21	0.23	0.22	0.18	0.23	0.19	0.15	0.21	0.16	0.15	0.19	0.16	0.18	0.16	0.17	0.15	0.17	0.16	0.16	0.15	0.16	0.17
ASD	CCDC66	0.2266	0.19	0.19	0.17	0.18	0.19	0.16	0.23	0.16	0.15	0.18	0.17	0.19	0.16	0.18	0.2	0.2	0.19	0.21	0.19	0.2	0.21	0.2	0.22	0.22	0.19	0.21	0.21	0.21	0.21
ASD	IQUB	0.2253	0.21	0.21	0.2	0.16	0.2	0.18	0.17	0.18	0.18	0.18	0.19	0.19	0.18	0.18	0.21	0.2	0.2	0.2	0.21	0.23	0.19	0.2	0.18	0.19	0.22	0.2	0.21	0.19	0.21
ASD	MED13	0.2253	0.2	0.19	0.19	0.18	0.2	0.19	0.21	0.18	0.19	0.19	0.18	0.2	0.18	0.19	0.2	0.21	0.2	0.2	0.2	0.19	0.2	0.23	0.21	0.22	0.19	0.21	0.2	0.21	0.22
ASD	MICAL1	0.2253	0.16	0.15	0.16	0.15	0.17	0.23	0.18	0.2	0.2	0.16	0.16	0.19	0.15	0.14	0.16	0.16	0.15	0.13	0.14	0.13	0.14	0.12	0.14	0.14	0.16	0.14	0.13	0.15	0.16
ASD	MUC12	0.2234	0.21	0.22	0.19	0.17	0.2	0.15	0.18	0.18	0.17	0.18	0.2	0.19	0.18	0.2	0.22	0.21	0.21	0.21	0.21	0.21	0.21	0.22	0.21	0.21	0.2	0.22	0.21	0.2	0.22
ASD	MDH2	0.2231	0.13	0.12	0.16	0.17	0.16	0.18	0.16	0.2	0.22	0.16	0.14	0.19	0.15	0.11	0.15	0.13	0.12	0.14	0.14	0.13	0.13	0.17	0.12	0.14	0.14	0.13	0.12	0.13	0.14
ASD	KDM3A	0.2228	0.19	0.19	0.18	0.18	0.21	0.16	0.21	0.18	0.17	0.18	0.17	0.2	0.17	0.18	0.2	0.2	0.18	0.22	0.2	0.2	0.2	0.2	0.21	0.21	0.18	0.22	0.2	0.21	0.22
ASD	NRGN	0.2221	0.05	0.04	0.13	0.17	0.16	0.03	0.03	0.19	0.22	0.15	0.06	0.15	0.14	0.04	0.06	0.04	0.04	0.04	0.04	0.04	0.04	0.04	0.04	0.04	0.04	0.04	0.04	0.05	0.04
ASD	GADD45B	0.2215	0.2	0.16	0.18	0.17	0.2	0.17	0.17	0.17	0.18	0.19	0.17	0.2	0.17	0.16	0.21	0.19	0.16	0.22	0.18	0.2	0.19	0.16	0.18	0.18	0.2	0.18	0.19	0.16	0.18
ASD	EIF3G	0.2207	0.16	0.16	0.2	0.2	0.21	0.21	0.21	0.19	0.21	0.21	0.17	0.22	0.18	0.15	0.21	0.17	0.17	0.22	0.18	0.2	0.17	0.19	0.16	0.2	0.17	0.17	0.16	0.18	0.18
ASD	SERF2	0.2198	0.15	0.14	0.2	0.19	0.19	0.19	0.17	0.19	0.22	0.2	0.17	0.21	0.18	0.15	0.2	0.16	0.15	0.17	0.16	0.16	0.14	0.15	0.14	0.17	0.17	0.15	0.15	0.15	0.16
ASD	MAP2K1	0.2193	0.13	0.13	0.19	0.19	0.2	0.19	0.17	0.17	0.22	0.2	0.15	0.22	0.17	0.13	0.17	0.13	0.13	0.15	0.13	0.15	0.13	0.15	0.12	0.13	0.13	0.13	0.12	0.13	0.14
ASD	GPR115	0.2192	0.16	0.18	0.14	0.12	0.14	0.15	0.13	0.14	0.15	0.13	0.15	0.15	0.14	0.14	0.15	0.16	0.15	0.13	0.16	0.15	0.15	0.16	0.14	0.15	0.16	0.22	0.15	0.14	0.2
ASD	KRTDAP	0.2188	0.1	0.09	0.08	0.08	0.09	0.08	0.08	0.09	0.09	0.08	0.09	0.09	0.09	0.09	0.1	0.09	0.09	0.09	0.1	0.09	0.09	0.1	0.09	0.1	0.1	0.22	0.1	0.09	0.2
ASD	PPFIA4	0.2176	0.07	0.07	0.1	0.1	0.1	0.22	0.18	0.13	0.14	0.1	0.09	0.12	0.09	0.07	0.08	0.07	0.07	0.06	0.07	0.06	0.06	0.08	0.06	0.06	0.07	0.07	0.06	0.06	0.07
ASD	ZNF180	0.2157	0.19	0.19	0.18	0.15	0.18	0.22	0.18	0.18	0.2	0.17	0.18	0.19	0.17	0.17	0.19	0.2	0.19	0.17	0.19	0.18	0.19	0.18	0.18	0.2	0.2	0.19	0.19	0.18	0.2
ASD	FTL	0.2153	0.09	0.08	0.2	0.2	0.19	0.14	0.14	0.18	0.21	0.21	0.12	0.22	0.16	0.11	0.16	0.09	0.09	0.12	0.1	0.1	0.09	0.09	0.1	0.12	0.1	0.08	0.09	0.09	0.1
ASD	MMD	0.2132	0.1	0.1	0.18	0.16	0.17	0.1	0.09	0.14	0.17	0.18	0.12	0.21	0.16	0.11	0.14	0.1	0.1	0.11	0.11	0.11	0.1	0.09	0.1	0.09	0.1	0.1	0.1	0.09	0.1
ASD	HEPACAM	0.213	0.1	0.1	0.2	0.19	0.21	0.11	0.15	0.18	0.18	0.18	0.14	0.2	0.17	0.14	0.18	0.09	0.09	0.1	0.09	0.11	0.09	0.1	0.11	0.09	0.09	0.1	0.1	0.09	0.1
ASD	KIAA1731	0.2107	0.19	0.19	0.18	0.16	0.19	0.2	0.21	0.18	0.17	0.17	0.18	0.19	0.17	0.18	0.2	0.19	0.18	0.2	0.19	0.19	0.19	0.19	0.19	0.2	0.19	0.2	0.19	0.19	0.2
ASD	ACAP3	0.2105	0.08	0.08	0.12	0.12	0.13	0.21	0.18	0.15	0.15	0.13	0.1	0.15	0.12	0.08	0.1	0.09	0.08	0.09	0.09	0.08	0.08	0.08	0.08	0.09	0.1	0.09	0.08	0.08	0.09
ASD	DDX17	0.2082	0.11	0.11	0.17	0.15	0.17	0.21	0.2	0.16	0.17	0.17	0.13	0.18	0.14	0.11	0.16	0.12	0.12	0.16	0.12	0.14	0.12	0.12	0.11	0.15	0.14	0.12	0.12	0.13	0.13
ASD	RGS1	0.2078	0.15	0.16	0.16	0.11	0.16	0.09	0.11	0.12	0.11	0.17	0.17	0.13	0.11	0.19	0.2	0.15	0.16	0.21	0.14	0.16	0.15	0.12	0.19	0.14	0.15	0.14	0.14	0.14	0.17
ASD	PARD3B	0.2077	0.18	0.16	0.14	0.14	0.16	0.08	0.13	0.12	0.11	0.14	0.14	0.15	0.13	0.16	0.17	0.17	0.16	0.2	0.17	0.18	0.18	0.17	0.21	0.18	0.13	0.18	0.17	0.18	0.18
ASD	TMEM217	0.2069	0.21	0.2	0.18	0.16	0.19	0.18	0.16	0.18	0.2	0.18	0.19	0.19	0.18	0.19	0.2	0.2	0.2	0.17	0.2	0.19	0.19	0.2	0.19	0.2	0.21	0.2	0.2	0.18	0.2
ASD	LRP6	0.2056	0.19	0.18	0.18	0.16	0.19	0.17	0.19	0.17	0.17	0.17	0.17	0.19	0.17	0.17	0.19	0.2	0.19	0.19	0.18	0.17	0.19	0.19	0.19	0.21	0.18	0.19	0.19	0.2	0.2
ASD	MSH4	0.2048	0.18	0.18	0.15	0.15	0.16	0.12	0.18	0.13	0.12	0.15	0.15	0.15	0.14	0.17	0.18	0.18	0.17	0.18	0.17	0.18	0.2	0.2	0.2	0.19	0.15	0.2	0.19	0.19	0.2
ASD	CCT7	0.2047	0.13	0.13	0.18	0.17	0.19	0.2	0.2	0.17	0.2	0.18	0.15	0.2	0.16	0.13	0.18	0.14	0.13	0.17	0.14	0.16	0.13	0.15	0.13	0.15	0.14	0.13	0.13	0.14	0.14
ASD	OAF	0.2042	0.12	0.14	0.18	0.16	0.2	0.08	0.1	0.16	0.16	0.16	0.11	0.18	0.18	0.11	0.14	0.16	0.16	0.17	0.15	0.16	0.16	0.12	0.16	0.17	0.14	0.13	0.14	0.15	0.16
ASD	CAP2	0.2026	0.12	0.11	0.16	0.17	0.17	0.13	0.12	0.15	0.2	0.18	0.12	0.17	0.14	0.09	0.13	0.11	0.1	0.14	0.11	0.13	0.11	0.17	0.09	0.09	0.09	0.09	0.1	0.11	0.1
ASD	DGKZ	0.2019	0.08	0.08	0.15	0.15	0.13	0.14	0.12	0.18	0.2	0.16	0.1	0.15	0.12	0.09	0.11	0.09	0.08	0.08	0.08	0.08	0.07	0.1	0.07	0.08	0.11	0.08	0.08	0.08	0.09
ASD	NKX6-2	0.2019	0.09	0.09	0.17	0.12	0.16	0.11	0.11	0.14	0.15	0.2	0.15	0.16	0.17	0.16	0.19	0.09	0.09	0.08	0.09	0.08	0.09	0.09	0.1	0.09	0.09	0.09	0.09	0.08	0.09
ASD	PEF1	0.2016	0.13	0.12	0.16	0.16	0.16	0.18	0.16	0.18	0.2	0.16	0.14	0.18	0.15	0.12	0.16	0.14	0.13	0.14	0.14	0.13	0.13	0.12	0.13	0.14	0.14	0.13	0.14	0.13	0.14
ASD	TMSB10	0.2014	0.07	0.07	0.16	0.19	0.16	0.11	0.11	0.16	0.2	0.17	0.11	0.18	0.13	0.08	0.12	0.09	0.08	0.11	0.09	0.09	0.08	0.07	0.09	0.12	0.08	0.08	0.08	0.09	0.09
ASD	KIAA1191	0.201	0.12	0.11	0.16	0.16	0.16	0.19	0.15	0.17	0.2	0.17	0.14	0.18	0.14	0.11	0.15	0.12	0.12	0.13	0.13	0.12	0.12	0.12	0.11	0.14	0.13	0.11	0.11	0.12	0.12
ASD	SYT7	0.1997	0.09	0.1	0.16	0.18	0.17	0.17	0.19	0.19	0.2	0.15	0.12	0.17	0.14	0.09	0.13	0.1	0.1	0.1	0.09	0.11	0.1	0.1	0.09	0.09	0.15	0.1	0.11	0.1	0.11
ASD	DPYSL2	0.1983	0.09	0.09	0.18	0.18	0.17	0.18	0.17	0.17	0.2	0.18	0.14	0.17	0.15	0.12	0.17	0.09	0.09	0.12	0.1	0.11	0.1	0.09	0.1	0.11	0.09	0.1	0.09	0.1	0.1
ASD	ELOVL1	0.1978	0.13	0.14	0.17	0.13	0.17	0.13	0.15	0.14	0.14	0.19	0.14	0.16	0.15	0.17	0.2	0.14	0.13	0.16	0.14	0.16	0.14	0.12	0.14	0.14	0.13	0.16	0.14	0.14	0.16
ASD	VPS4A	0.1977	0.12	0.12	0.18	0.18	0.19	0.19	0.19	0.18	0.2	0.19	0.14	0.19	0.16	0.13	0.17	0.13	0.12	0.16	0.13	0.15	0.12	0.15	0.12	0.14	0.12	0.13	0.12	0.13	0.14
ASD	RNF181	0.1976	0.13	0.13	0.17	0.16	0.17	0.16	0.15	0.17	0.2	0.17	0.15	0.19	0.16	0.13	0.17	0.14	0.13	0.14	0.14	0.13	0.13	0.14	0.13	0.15	0.14	0.13	0.13	0.13	0.14
ASD	MAPT	0.1967	0.08	0.09	0.15	0.15	0.14	0.19	0.16	0.17	0.2	0.15	0.13	0.15	0.13	0.1	0.13	0.08	0.07	0.08	0.08	0.08	0.07	0.11	0.07	0.07	0.11	0.08	0.07	0.07	0.08
ASD	URB1	0.1965	0.18	0.18	0.17	0.15	0.17	0.16	0.18	0.17	0.17	0.17	0.16	0.18	0.15	0.17	0.18	0.19	0.18	0.18	0.18	0.17	0.19	0.19	0.18	0.2	0.17	0.19	0.17	0.19	0.19
ASD	GABRA1	0.196	0.09	0.09	0.14	0.16	0.12	0.19	0.17	0.16	0.2	0.13	0.11	0.13	0.1	0.09	0.12	0.08	0.08	0.09	0.08	0.09	0.09	0.09	0.08	0.08	0.08	0.09	0.09	0.08	0.09
ASD	ADRM1	0.1945	0.14	0.14	0.17	0.16	0.17	0.19	0.19	0.16	0.17	0.17	0.14	0.18	0.15	0.13	0.17	0.14	0.13	0.17	0.15	0.16	0.14	0.17	0.13	0.14	0.14	0.15	0.13	0.14	0.15
ASD	MYO9B	0.1932	0.16	0.14	0.16	0.14	0.16	0.16	0.19	0.15	0.15	0.17	0.15	0.15	0.14	0.17	0.18	0.17	0.15	0.17	0.15	0.14	0.16	0.14	0.17	0.16	0.14	0.16	0.15	0.16	0.17
ASD	GEMIN4	0.1926	0.17	0.18	0.15	0.13	0.15	0.18	0.16	0.16	0.18	0.14	0.16	0.16	0.14	0.14	0.16	0.18	0.18	0.16	0.18	0.16	0.17	0.17	0.16	0.19	0.18	0.19	0.18	0.17	0.18
ASD	CALM3	0.1922	0.06	0.05	0.12	0.16	0.13	0.14	0.13	0.15	0.19	0.14	0.09	0.16	0.11	0.06	0.1	0.06	0.06	0.07	0.06	0.06	0.06	0.06	0.06	0.07	0.06	0.06	0.06	0.06	0.07
ASD	SDHA	0.1915	0.11	0.1	0.14	0.14	0.14	0.18	0.15	0.16	0.19	0.15	0.12	0.16	0.13	0.1	0.14	0.11	0.11	0.12	0.12	0.12	0.1	0.14	0.1	0.12	0.11	0.11	0.1	0.11	0.11
ASD	CALM2	0.1912	0.07	0.06	0.14	0.16	0.15	0.16	0.14	0.14	0.19	0.17	0.1	0.16	0.12	0.08	0.12	0.07	0.07	0.1	0.08	0.08	0.07	0.07	0.08	0.08	0.08	0.07	0.07	0.08	0.07
ASD	PABPC1	0.1908	0.13	0.14	0.17	0.14	0.17	0.18	0.17	0.14	0.15	0.16	0.13	0.18	0.14	0.12	0.17	0.14	0.14	0.19	0.14	0.16	0.13	0.12	0.12	0.17	0.13	0.14	0.13	0.15	0.16
ASD	EPB41L1	0.1896	0.09	0.09	0.15	0.15	0.15	0.16	0.13	0.16	0.19	0.15	0.13	0.17	0.13	0.1	0.14	0.09	0.09	0.08	0.09	0.08	0.08	0.07	0.08	0.09	0.09	0.08	0.08	0.08	0.09
ASD	NME4	0.1896	0.14	0.13	0.17	0.17	0.17	0.18	0.17	0.17	0.19	0.17	0.15	0.19	0.15	0.12	0.16	0.14	0.14	0.17	0.17	0.15	0.14	0.12	0.13	0.16	0.16	0.12	0.13	0.14	0.15
ASD	BRCA1	0.189	0.16	0.16	0.15	0.14	0.16	0.09	0.15	0.12	0.11	0.15	0.14	0.15	0.14	0.17	0.18	0.17	0.16	0.18	0.16	0.17	0.18	0.18	0.19	0.17	0.14	0.19	0.18	0.17	0.19
ASD	PDE11A	0.1887	0.16	0.16	0.14	0.14	0.15	0.09	0.14	0.12	0.11	0.14	0.15	0.14	0.13	0.17	0.18	0.17	0.16	0.16	0.16	0.16	0.18	0.19	0.18	0.16	0.15	0.18	0.17	0.17	0.18
ASD	ABTB1	0.1883	0.1	0.09	0.11	0.12	0.12	0.19	0.16	0.14	0.16	0.12	0.1	0.14	0.11	0.09	0.11	0.1	0.1	0.11	0.11	0.1	0.1	0.1	0.1	0.11	0.11	0.09	0.09	0.1	0.1
ASD	EPN1	0.188	0.11	0.11	0.17	0.18	0.18	0.17	0.17	0.18	0.19	0.17	0.13	0.19	0.15	0.11	0.15	0.11	0.11	0.14	0.11	0.13	0.11	0.13	0.11	0.13	0.12	0.12	0.11	0.12	0.12
ASD	CYP11A1	0.1878	0.12	0.12	0.12	0.11	0.13	0.1	0.1	0.12	0.12	0.11	0.12	0.13	0.12	0.12	0.13	0.12	0.12	0.1	0.12	0.11	0.12	0.13	0.12	0.19	0.13	0.12	0.12	0.12	0.12
ASD	SLC1A4	0.1877	0.11	0.1	0.17	0.16	0.18	0.12	0.13	0.15	0.16	0.14	0.13	0.19	0.15	0.1	0.15	0.11	0.11	0.11	0.1	0.12	0.11	0.12	0.1	0.12	0.12	0.11	0.1	0.11	0.12
ASD	TMED7	0.1868	0.15	0.15	0.18	0.16	0.19	0.14	0.15	0.15	0.16	0.18	0.15	0.18	0.16	0.14	0.18	0.15	0.15	0.18	0.15	0.17	0.15	0.14	0.14	0.16	0.16	0.14	0.15	0.15	0.16
ASD	DPP7	0.1862	0.1	0.1	0.15	0.15	0.16	0.18	0.16	0.17	0.19	0.16	0.13	0.18	0.14	0.11	0.14	0.11	0.1	0.12	0.12	0.11	0.1	0.1	0.1	0.12	0.14	0.11	0.11	0.1	0.11
ASD	SIRT2	0.1855	0.1	0.1	0.17	0.15	0.15	0.16	0.14	0.17	0.19	0.18	0.13	0.17	0.15	0.14	0.16	0.11	0.1	0.11	0.11	0.1	0.1	0.13	0.11	0.12	0.11	0.1	0.1	0.1	0.11
ASD	SLC14A2	0.1855	0.19	0.18	0.16	0.13	0.16	0.16	0.13	0.16	0.18	0.15	0.17	0.17	0.16	0.16	0.17	0.17	0.17	0.15	0.18	0.16	0.16	0.18	0.16	0.17	0.18	0.17	0.17	0.16	0.17
ASD	CCL21	0.1847	0.11	0.13	0.09	0.07	0.09	0.08	0.08	0.08	0.09	0.08	0.09	0.09	0.08	0.09	0.1	0.15	0.14	0.16	0.17	0.16	0.16	0.11	0.11	0.14	0.11	0.14	0.18	0.14	0.15
ASD	EHD2	0.1846	0.14	0.14	0.12	0.11	0.13	0.09	0.11	0.11	0.11	0.11	0.1	0.12	0.11	0.1	0.13	0.15	0.14	0.18	0.16	0.17	0.14	0.12	0.13	0.15	0.1	0.13	0.13	0.15	0.15
ASD	BIRC6	0.1844	0.16	0.16	0.17	0.13	0.18	0.16	0.18	0.15	0.13	0.15	0.14	0.17	0.14	0.16	0.18	0.15	0.15	0.18	0.14	0.16	0.14	0.17	0.14	0.16	0.14	0.17	0.15	0.16	0.16
ASD	GJB6	0.1841	0.08	0.09	0.16	0.17	0.16	0.09	0.1	0.17	0.18	0.13	0.12	0.18	0.15	0.08	0.14	0.08	0.08	0.07	0.08	0.08	0.08	0.08	0.08	0.08	0.08	0.12	0.08	0.07	0.15
ASD	SCRG1	0.1841	0.13	0.1	0.16	0.16	0.16	0.12	0.12	0.16	0.18	0.16	0.14	0.17	0.16	0.14	0.17	0.1	0.1	0.11	0.12	0.11	0.11	0.1	0.11	0.1	0.1	0.1	0.1	0.1	0.1
ASD	SLC9A3R2	0.184	0.13	0.13	0.18	0.16	0.18	0.17	0.18	0.16	0.17	0.18	0.14	0.18	0.17	0.12	0.18	0.13	0.14	0.16	0.14	0.16	0.14	0.13	0.13	0.14	0.15	0.13	0.15	0.14	0.14
ASD	INO80B	0.1834	0.12	0.12	0.15	0.15	0.15	0.18	0.16	0.16	0.18	0.15	0.13	0.17	0.14	0.11	0.14	0.13	0.13	0.13	0.13	0.12	0.12	0.12	0.12	0.15	0.15	0.13	0.13	0.13	0.13
ASD	FAM216A	0.1833	0.11	0.1	0.13	0.14	0.14	0.17	0.15	0.15	0.18	0.14	0.13	0.15	0.13	0.11	0.13	0.11	0.11	0.1	0.11	0.11	0.11	0.1	0.1	0.12	0.12	0.1	0.1	0.11	0.11
ASD	CAPNS1	0.1832	0.1	0.1	0.14	0.15	0.14	0.14	0.13	0.16	0.18	0.15	0.12	0.16	0.13	0.1	0.14	0.11	0.1	0.12	0.11	0.11	0.1	0.11	0.1	0.12	0.11	0.1	0.1	0.1	0.11
ASD	JPH3	0.1827	0.07	0.08	0.17	0.18	0.16	0.15	0.15	0.17	0.18	0.18	0.12	0.18	0.14	0.08	0.13	0.07	0.07	0.08	0.07	0.08	0.07	0.07	0.07	0.07	0.1	0.08	0.07	0.07	0.08
ASD	STOML1	0.1826	0.1	0.1	0.13	0.14	0.13	0.12	0.11	0.16	0.18	0.14	0.12	0.15	0.12	0.1	0.13	0.1	0.1	0.1	0.1	0.1	0.1	0.1	0.1	0.1	0.12	0.1	0.1	0.09	0.1
ASD	NOTCH1	0.1822	0.16	0.15	0.16	0.15	0.16	0.11	0.14	0.15	0.15	0.16	0.15	0.17	0.15	0.15	0.17	0.18	0.16	0.18	0.17	0.15	0.17	0.15	0.18	0.15	0.15	0.18	0.16	0.17	0.18
ASD	DHCR24	0.1821	0.09	0.09	0.12	0.13	0.12	0.15	0.13	0.16	0.18	0.15	0.12	0.15	0.11	0.14	0.14	0.09	0.09	0.08	0.09	0.08	0.09	0.12	0.1	0.1	0.09	0.12	0.09	0.07	0.12
ASD	THSD7A	0.182	0.15	0.16	0.15	0.14	0.15	0.11	0.13	0.14	0.14	0.14	0.15	0.16	0.14	0.16	0.17	0.17	0.16	0.15	0.15	0.14	0.16	0.16	0.18	0.16	0.15	0.16	0.16	0.16	0.17
ASD	KRT16	0.1811	0.12	0.11	0.09	0.08	0.09	0.07	0.08	0.08	0.07	0.08	0.09	0.09	0.08	0.09	0.1	0.11	0.1	0.1	0.09	0.11	0.1	0.1	0.09	0.09	0.09	0.16	0.1	0.09	0.18
ASD	RBP7	0.1809	0.14	0.14	0.16	0.11	0.15	0.1	0.11	0.12	0.12	0.16	0.13	0.13	0.15	0.15	0.18	0.15	0.15	0.16	0.15	0.17	0.14	0.14	0.15	0.14	0.15	0.16	0.16	0.15	0.16
ASD	TUBA1B	0.1794	0.06	0.05	0.12	0.16	0.1	0.12	0.11	0.15	0.18	0.13	0.09	0.11	0.09	0.07	0.11	0.06	0.06	0.08	0.07	0.07	0.06	0.06	0.07	0.07	0.06	0.06	0.06	0.07	0.06
ASD	OXA1L	0.1792	0.13	0.13	0.16	0.15	0.17	0.16	0.17	0.15	0.16	0.16	0.13	0.17	0.15	0.12	0.16	0.14	0.14	0.18	0.14	0.16	0.13	0.16	0.13	0.15	0.14	0.14	0.14	0.14	0.15
ASD	HID1	0.179	0.07	0.07	0.1	0.09	0.1	0.18	0.15	0.12	0.13	0.11	0.09	0.11	0.09	0.08	0.1	0.08	0.07	0.07	0.07	0.07	0.07	0.06	0.07	0.06	0.1	0.07	0.08	0.07	0.07
ASD	SNAP25	0.179	0.03	0.03	0.11	0.14	0.1	0.18	0.14	0.12	0.18	0.13	0.07	0.12	0.09	0.05	0.08	0.03	0.03	0.03	0.03	0.03	0.04	0.03	0.03	0.04	0.05	0.03	0.03	0.04	0.03
ASD	PSMD3	0.1788	0.12	0.12	0.16	0.16	0.17	0.17	0.18	0.17	0.17	0.16	0.13	0.17	0.14	0.11	0.15	0.12	0.12	0.15	0.13	0.14	0.12	0.15	0.11	0.14	0.13	0.13	0.12	0.13	0.13
ASD	SNX17	0.1782	0.11	0.11	0.14	0.14	0.14	0.16	0.14	0.16	0.18	0.14	0.12	0.16	0.13	0.11	0.14	0.12	0.11	0.12	0.12	0.11	0.11	0.11	0.11	0.13	0.13	0.11	0.11	0.11	0.12
ASD	GNAI1	0.1767	0.13	0.13	0.16	0.14	0.15	0.15	0.14	0.14	0.16	0.18	0.14	0.15	0.13	0.14	0.17	0.13	0.12	0.15	0.13	0.15	0.12	0.11	0.12	0.13	0.12	0.14	0.12	0.12	0.14
ASD	2018-09-04	0.1762	0.07	0.06	0.16	0.12	0.14	0.17	0.16	0.13	0.15	0.18	0.11	0.14	0.14	0.11	0.15	0.06	0.06	0.06	0.06	0.06	0.06	0.06	0.06	0.07	0.06	0.06	0.06	0.06	0.06
ASD	FRG1	0.176	0.14	0.14	0.17	0.15	0.17	0.16	0.17	0.15	0.16	0.16	0.14	0.17	0.15	0.13	0.17	0.14	0.14	0.18	0.15	0.17	0.14	0.14	0.14	0.16	0.14	0.15	0.14	0.15	0.15
ASD	UNC79	0.176	0.12	0.12	0.13	0.13	0.14	0.15	0.18	0.14	0.13	0.13	0.13	0.15	0.12	0.12	0.14	0.11	0.11	0.11	0.11	0.11	0.11	0.13	0.11	0.11	0.15	0.12	0.11	0.11	0.12
ASD	PPP1R2	0.1757	0.12	0.12	0.14	0.14	0.14	0.15	0.13	0.14	0.18	0.14	0.13	0.16	0.13	0.11	0.14	0.12	0.12	0.13	0.13	0.12	0.12	0.14	0.11	0.12	0.13	0.12	0.12	0.12	0.13
ASD	ACTB	0.1755	0.09	0.07	0.14	0.16	0.14	0.14	0.14	0.15	0.18	0.16	0.1	0.16	0.12	0.08	0.12	0.09	0.08	0.14	0.11	0.11	0.09	0.07	0.08	0.1	0.08	0.08	0.07	0.1	0.09
ASD	MT3	0.1755	0.04	0.04	0.15	0.17	0.15	0.12	0.12	0.15	0.18	0.16	0.1	0.17	0.13	0.07	0.13	0.04	0.04	0.04	0.04	0.04	0.04	0.04	0.06	0.03	0.04	0.04	0.04	0.03	0.04
ASD	GPS1	0.1754	0.11	0.11	0.15	0.15	0.16	0.17	0.18	0.16	0.16	0.16	0.13	0.16	0.14	0.11	0.16	0.12	0.12	0.15	0.12	0.13	0.12	0.13	0.11	0.13	0.13	0.12	0.12	0.12	0.13
ASD	DIP2C	0.1746	0.16	0.15	0.15	0.15	0.16	0.15	0.17	0.15	0.15	0.16	0.14	0.17	0.14	0.15	0.16	0.16	0.15	0.17	0.16	0.15	0.16	0.17	0.17	0.17	0.14	0.15	0.14	0.16	0.16
ASD	GNAS	0.1745	0.08	0.07	0.16	0.15	0.13	0.15	0.14	0.15	0.17	0.15	0.12	0.13	0.1	0.08	0.13	0.08	0.08	0.11	0.08	0.09	0.07	0.09	0.07	0.09	0.11	0.08	0.09	0.08	0.09
ASD	IL1RN	0.1742	0.09	0.11	0.08	0.07	0.08	0.07	0.07	0.08	0.08	0.08	0.08	0.08	0.08	0.08	0.09	0.09	0.09	0.08	0.09	0.09	0.09	0.09	0.09	0.09	0.09	0.14	0.09	0.08	0.17
ASD	CALM1	0.1739	0.06	0.05	0.13	0.16	0.13	0.15	0.14	0.14	0.17	0.14	0.09	0.15	0.11	0.07	0.1	0.06	0.05	0.08	0.07	0.07	0.06	0.07	0.06	0.06	0.07	0.06	0.05	0.06	0.06
ASD	GALNT9	0.1737	0.07	0.07	0.11	0.12	0.08	0.17	0.17	0.14	0.14	0.12	0.09	0.08	0.07	0.07	0.1	0.07	0.07	0.08	0.07	0.07	0.08	0.07	0.06	0.07	0.08	0.07	0.09	0.07	0.07
ASD	KHDRBS3	0.1737	0.1	0.09	0.13	0.13	0.11	0.11	0.1	0.14	0.17	0.13	0.11	0.11	0.1	0.1	0.12	0.1	0.09	0.09	0.1	0.09	0.09	0.1	0.1	0.09	0.1	0.09	0.09	0.08	0.1
ASD	CYP26B1	0.1736	0.1	0.11	0.11	0.1	0.1	0.17	0.17	0.1	0.11	0.1	0.09	0.1	0.09	0.09	0.12	0.1	0.1	0.11	0.1	0.11	0.1	0.1	0.11	0.11	0.11	0.14	0.12	0.1	0.11
ASD	CHI3L1	0.1735	0.09	0.1	0.16	0.13	0.17	0.08	0.08	0.14	0.16	0.13	0.12	0.17	0.15	0.1	0.17	0.1	0.11	0.07	0.08	0.08	0.12	0.09	0.09	0.08	0.13	0.12	0.09	0.09	0.1
ASD	CD163L1	0.1734	0.15	0.16	0.13	0.13	0.14	0.09	0.13	0.11	0.11	0.13	0.13	0.13	0.12	0.15	0.16	0.15	0.14	0.16	0.15	0.16	0.17	0.17	0.17	0.15	0.13	0.17	0.16	0.16	0.17
ASD	ASPDH	0.1733	0.08	0.08	0.13	0.14	0.14	0.14	0.12	0.15	0.17	0.14	0.12	0.15	0.14	0.1	0.13	0.08	0.08	0.07	0.08	0.08	0.08	0.08	0.08	0.08	0.12	0.08	0.08	0.08	0.08
ASD	MKNK2	0.1732	0.11	0.11	0.11	0.11	0.12	0.17	0.15	0.12	0.13	0.11	0.1	0.13	0.11	0.09	0.12	0.11	0.11	0.12	0.12	0.11	0.11	0.16	0.11	0.12	0.12	0.12	0.11	0.1	0.12
ASD	PUF60	0.1732	0.12	0.12	0.16	0.16	0.17	0.15	0.16	0.16	0.16	0.17	0.13	0.17	0.15	0.12	0.16	0.13	0.12	0.15	0.13	0.14	0.12	0.13	0.12	0.13	0.13	0.13	0.12	0.13	0.13
ASD	GAPDH	0.1728	0.06	0.06	0.13	0.15	0.13	0.13	0.13	0.15	0.17	0.15	0.09	0.15	0.11	0.07	0.12	0.07	0.06	0.09	0.08	0.08	0.07	0.1	0.07	0.08	0.07	0.07	0.06	0.07	0.07
ASD	UMODL1	0.1726	0.15	0.15	0.13	0.13	0.14	0.09	0.13	0.11	0.1	0.13	0.13	0.13	0.12	0.15	0.16	0.15	0.15	0.15	0.15	0.15	0.17	0.17	0.17	0.15	0.13	0.17	0.16	0.16	0.17
ASD	IL17D	0.1724	0.08	0.08	0.15	0.15	0.16	0.12	0.13	0.15	0.17	0.15	0.12	0.17	0.14	0.11	0.14	0.09	0.09	0.07	0.09	0.08	0.08	0.1	0.08	0.09	0.09	0.08	0.08	0.08	0.09
ASD	MTERFD2	0.1722	0.12	0.13	0.14	0.12	0.15	0.16	0.17	0.13	0.13	0.13	0.12	0.14	0.13	0.12	0.14	0.12	0.12	0.14	0.12	0.14	0.12	0.13	0.12	0.14	0.13	0.13	0.13	0.13	0.13
ASD	SPCS2	0.172	0.13	0.12	0.15	0.14	0.15	0.15	0.13	0.15	0.17	0.15	0.14	0.16	0.14	0.13	0.16	0.13	0.13	0.13	0.13	0.12	0.13	0.12	0.12	0.14	0.14	0.12	0.13	0.13	0.13
ASD	MRRF	0.1717	0.13	0.14	0.15	0.14	0.16	0.15	0.16	0.14	0.14	0.15	0.13	0.15	0.14	0.13	0.16	0.14	0.14	0.17	0.14	0.16	0.14	0.15	0.13	0.15	0.15	0.15	0.15	0.14	0.16
ASD	SPEN	0.1713	0.14	0.13	0.15	0.12	0.15	0.15	0.17	0.13	0.12	0.14	0.12	0.15	0.12	0.13	0.15	0.14	0.13	0.15	0.13	0.14	0.13	0.15	0.13	0.15	0.12	0.14	0.13	0.14	0.14
ASD	SMTNL2	0.171	0.09	0.09	0.08	0.07	0.08	0.07	0.07	0.07	0.08	0.08	0.08	0.08	0.07	0.08	0.09	0.1	0.09	0.08	0.1	0.1	0.1	0.17	0.09	0.1	0.09	0.09	0.09	0.09	0.09
ASD	PTPN11	0.1706	0.11	0.11	0.17	0.15	0.17	0.13	0.13	0.14	0.16	0.17	0.13	0.17	0.15	0.12	0.17	0.11	0.11	0.13	0.11	0.13	0.1	0.12	0.1	0.1	0.1	0.11	0.1	0.11	0.11
ASD	TRIM9	0.1706	0.07	0.07	0.11	0.11	0.11	0.17	0.15	0.13	0.14	0.11	0.09	0.13	0.1	0.08	0.1	0.07	0.07	0.07	0.07	0.06	0.06	0.07	0.07	0.06	0.09	0.07	0.06	0.07	0.07
ASD	FTH1	0.1703	0.07	0.07	0.15	0.16	0.13	0.1	0.11	0.14	0.17	0.16	0.09	0.15	0.11	0.09	0.12	0.08	0.07	0.1	0.08	0.08	0.08	0.08	0.08	0.09	0.08	0.07	0.07	0.08	0.08
ASD	IST1	0.1703	0.12	0.11	0.15	0.13	0.14	0.17	0.15	0.15	0.17	0.15	0.13	0.16	0.13	0.12	0.15	0.12	0.12	0.13	0.13	0.12	0.12	0.12	0.12	0.14	0.14	0.12	0.12	0.12	0.13
ASD	PRKAR2B	0.1703	0.09	0.1	0.12	0.12	0.13	0.11	0.09	0.13	0.17	0.12	0.11	0.15	0.12	0.09	0.11	0.1	0.09	0.1	0.12	0.11	0.09	0.08	0.09	0.12	0.11	0.09	0.08	0.09	0.09
ASD	STAR	0.1703	0.07	0.07	0.06	0.07	0.07	0.05	0.06	0.08	0.08	0.06	0.08	0.08	0.06	0.06	0.08	0.07	0.07	0.06	0.07	0.06	0.07	0.07	0.06	0.17	0.07	0.08	0.06	0.06	0.07
ASD	IDH2	0.1699	0.1	0.1	0.14	0.14	0.15	0.12	0.11	0.15	0.17	0.14	0.12	0.17	0.14	0.11	0.14	0.1	0.1	0.13	0.12	0.12	0.1	0.15	0.09	0.1	0.1	0.11	0.09	0.09	0.11
ASD	POLD1	0.1694	0.15	0.16	0.15	0.12	0.15	0.17	0.15	0.14	0.14	0.14	0.14	0.15	0.14	0.14	0.16	0.16	0.15	0.16	0.15	0.16	0.14	0.15	0.14	0.16	0.16	0.15	0.16	0.15	0.16
ASD	APOE	0.1691	0.04	0.04	0.14	0.13	0.15	0.11	0.12	0.11	0.13	0.13	0.09	0.17	0.13	0.07	0.12	0.06	0.05	0.05	0.04	0.04	0.05	0.04	0.05	0.07	0.05	0.06	0.05	0.04	0.06
ASD	WBSCR17	0.1688	0.11	0.11	0.13	0.15	0.14	0.16	0.17	0.16	0.17	0.14	0.1	0.14	0.12	0.08	0.1	0.09	0.09	0.12	0.1	0.12	0.1	0.09	0.11	0.12	0.1	0.09	0.1	0.1	0.09
ASD	ASAH1	0.1686	0.11	0.11	0.15	0.14	0.15	0.16	0.13	0.14	0.17	0.15	0.13	0.16	0.14	0.12	0.15	0.12	0.11	0.12	0.12	0.11	0.11	0.11	0.11	0.12	0.13	0.11	0.12	0.11	0.12
ASD	NFATC2IP	0.1686	0.11	0.11	0.11	0.1	0.11	0.17	0.15	0.12	0.13	0.11	0.11	0.12	0.1	0.1	0.12	0.12	0.11	0.12	0.12	0.11	0.11	0.11	0.11	0.12	0.12	0.11	0.11	0.11	0.12
ASD	TIMM17A	0.1685	0.11	0.11	0.13	0.13	0.13	0.14	0.12	0.15	0.17	0.13	0.12	0.14	0.12	0.1	0.13	0.11	0.11	0.12	0.12	0.11	0.11	0.13	0.11	0.12	0.12	0.11	0.11	0.11	0.12
ASD	TCF25	0.1683	0.1	0.09	0.13	0.13	0.13	0.16	0.14	0.15	0.17	0.13	0.11	0.15	0.12	0.1	0.12	0.1	0.1	0.11	0.11	0.1	0.1	0.1	0.1	0.12	0.12	0.1	0.1	0.1	0.1
ASD	KIF1B	0.1679	0.1	0.1	0.16	0.15	0.15	0.15	0.16	0.15	0.16	0.15	0.13	0.17	0.13	0.13	0.15	0.1	0.09	0.11	0.1	0.1	0.1	0.14	0.11	0.11	0.1	0.11	0.1	0.1	0.11
ASD	EPHX1	0.1675	0.1	0.11	0.16	0.15	0.17	0.1	0.13	0.13	0.13	0.15	0.11	0.17	0.14	0.1	0.15	0.11	0.11	0.14	0.11	0.12	0.11	0.11	0.11	0.15	0.11	0.11	0.11	0.12	0.13
ASD	MEF2C	0.1665	0.1	0.09	0.12	0.14	0.1	0.07	0.08	0.14	0.17	0.1	0.08	0.09	0.08	0.08	0.1	0.09	0.08	0.1	0.09	0.1	0.09	0.11	0.08	0.1	0.08	0.08	0.09	0.09	0.09
ASD	PEBP1	0.1663	0.06	0.05	0.13	0.14	0.13	0.14	0.13	0.14	0.17	0.15	0.09	0.15	0.11	0.08	0.11	0.06	0.06	0.08	0.07	0.07	0.06	0.07	0.07	0.08	0.07	0.06	0.07	0.06	0.07
ASD	CNPPD1	0.166	0.12	0.11	0.13	0.12	0.14	0.17	0.15	0.14	0.15	0.14	0.12	0.15	0.13	0.12	0.14	0.12	0.12	0.13	0.13	0.13	0.11	0.13	0.12	0.13	0.12	0.12	0.12	0.12	0.13
ASD	BTN2A1	0.1647	0.11	0.11	0.11	0.1	0.11	0.16	0.14	0.12	0.13	0.11	0.11	0.12	0.1	0.1	0.12	0.11	0.11	0.12	0.12	0.11	0.11	0.1	0.1	0.12	0.12	0.1	0.1	0.11	0.12
ASD	MEGF6	0.1645	0.15	0.13	0.1	0.09	0.1	0.07	0.1	0.1	0.09	0.09	0.1	0.1	0.09	0.11	0.11	0.14	0.13	0.14	0.12	0.12	0.16	0.13	0.14	0.14	0.11	0.16	0.13	0.13	0.16
ASD	C12orf10	0.1644	0.1	0.09	0.13	0.13	0.13	0.14	0.12	0.14	0.16	0.13	0.12	0.14	0.12	0.09	0.13	0.1	0.1	0.1	0.1	0.1	0.09	0.1	0.09	0.11	0.11	0.1	0.1	0.1	0.1
ASD	KIAA0100	0.1643	0.12	0.12	0.14	0.15	0.15	0.13	0.16	0.14	0.14	0.14	0.13	0.16	0.13	0.12	0.15	0.13	0.12	0.15	0.13	0.13	0.13	0.15	0.13	0.14	0.13	0.14	0.13	0.14	0.14
ASD	PCP4	0.1639	0.04	0.06	0.06	0.07	0.15	0.07	0.09	0.07	0.08	0.06	0.06	0.16	0.13	0.04	0.07	0.07	0.06	0.07	0.05	0.06	0.04	0.04	0.04	0.03	0.04	0.04	0.06	0.05	0.06
ASD	USP54	0.1639	0.1	0.11	0.13	0.13	0.15	0.08	0.14	0.11	0.09	0.15	0.12	0.13	0.12	0.14	0.16	0.11	0.11	0.14	0.11	0.13	0.13	0.16	0.14	0.12	0.09	0.14	0.14	0.12	0.13
ASD	GRAMD1B	0.1637	0.07	0.07	0.1	0.1	0.11	0.16	0.16	0.11	0.12	0.1	0.09	0.12	0.09	0.07	0.1	0.06	0.06	0.07	0.06	0.07	0.07	0.07	0.08	0.08	0.09	0.07	0.07	0.06	0.07
ASD	NCKIPSD	0.1636	0.1	0.09	0.12	0.12	0.12	0.14	0.12	0.15	0.16	0.12	0.11	0.13	0.11	0.09	0.11	0.09	0.09	0.09	0.09	0.09	0.09	0.09	0.09	0.11	0.1	0.09	0.09	0.09	0.1
ASD	MBP	0.1634	0.03	0.03	0.13	0.1	0.11	0.08	0.08	0.1	0.11	0.16	0.09	0.11	0.11	0.1	0.14	0.03	0.03	0.03	0.03	0.03	0.03	0.04	0.06	0.03	0.03	0.04	0.03	0.03	0.04
ASD	TWF1	0.1633	0.12	0.13	0.16	0.14	0.16	0.13	0.13	0.13	0.14	0.15	0.13	0.16	0.14	0.13	0.16	0.13	0.12	0.15	0.13	0.15	0.13	0.1	0.12	0.13	0.13	0.13	0.13	0.13	0.14
ASD	ADH1B	0.1632	0.15	0.14	0.08	0.07	0.08	0.07	0.07	0.08	0.08	0.08	0.08	0.08	0.08	0.09	0.09	0.13	0.11	0.16	0.16	0.14	0.15	0.12	0.15	0.14	0.12	0.14	0.13	0.15	0.13
ASD	DAPK3	0.1632	0.12	0.11	0.12	0.12	0.12	0.15	0.13	0.14	0.16	0.12	0.11	0.13	0.11	0.1	0.12	0.12	0.11	0.13	0.14	0.13	0.11	0.12	0.11	0.13	0.12	0.11	0.11	0.12	0.12
ASD	SLC35A4	0.1631	0.13	0.12	0.14	0.13	0.14	0.16	0.15	0.15	0.16	0.14	0.13	0.15	0.13	0.12	0.14	0.13	0.13	0.13	0.14	0.13	0.13	0.15	0.13	0.14	0.13	0.14	0.13	0.13	0.14
ASD	CAMK2N1	0.1628	0.04	0.05	0.13	0.15	0.1	0.07	0.07	0.13	0.16	0.13	0.08	0.11	0.09	0.06	0.09	0.06	0.05	0.06	0.06	0.06	0.05	0.04	0.05	0.06	0.06	0.05	0.05	0.05	0.05
ASD	FOSL2	0.1628	0.14	0.13	0.11	0.11	0.11	0.11	0.1	0.13	0.14	0.12	0.11	0.12	0.1	0.1	0.12	0.15	0.14	0.14	0.14	0.13	0.14	0.14	0.13	0.16	0.13	0.14	0.12	0.14	0.15
ASD	CTIF	0.1627	0.1	0.1	0.12	0.13	0.13	0.15	0.13	0.15	0.16	0.13	0.12	0.14	0.12	0.09	0.12	0.1	0.09	0.11	0.11	0.1	0.09	0.09	0.09	0.11	0.1	0.09	0.09	0.09	0.1
ASD	SEZ6L2	0.1627	0.06	0.06	0.1	0.11	0.11	0.16	0.14	0.14	0.16	0.11	0.11	0.13	0.1	0.08	0.1	0.06	0.07	0.06	0.06	0.05	0.06	0.06	0.06	0.07	0.11	0.06	0.06	0.06	0.06
ASD	SLC35C2	0.1624	0.13	0.13	0.15	0.14	0.16	0.14	0.15	0.14	0.15	0.14	0.13	0.15	0.14	0.12	0.15	0.13	0.13	0.15	0.13	0.15	0.13	0.12	0.13	0.14	0.13	0.14	0.14	0.13	0.14
ASD	CADM1	0.1623	0.08	0.09	0.12	0.11	0.12	0.16	0.13	0.11	0.13	0.11	0.11	0.14	0.1	0.09	0.1	0.08	0.08	0.08	0.09	0.08	0.08	0.08	0.09	0.09	0.11	0.09	0.1	0.08	0.08
ASD	HECTD1	0.1622	0.12	0.12	0.13	0.12	0.14	0.14	0.15	0.12	0.13	0.13	0.12	0.14	0.12	0.12	0.14	0.13	0.12	0.14	0.12	0.13	0.12	0.16	0.12	0.14	0.12	0.14	0.12	0.13	0.14
ASD	ETHE1	0.162	0.13	0.14	0.14	0.13	0.15	0.12	0.14	0.13	0.13	0.14	0.12	0.15	0.13	0.11	0.15	0.13	0.13	0.16	0.14	0.16	0.13	0.13	0.13	0.13	0.13	0.14	0.13	0.13	0.15
ASD	CRIP2	0.1619	0.12	0.09	0.14	0.14	0.14	0.09	0.09	0.15	0.16	0.14	0.11	0.15	0.12	0.09	0.12	0.1	0.1	0.1	0.11	0.11	0.1	0.09	0.1	0.09	0.12	0.1	0.1	0.1	0.1
ASD	BDH1	0.1617	0.09	0.09	0.11	0.11	0.12	0.16	0.14	0.13	0.14	0.11	0.1	0.13	0.11	0.09	0.11	0.08	0.08	0.08	0.09	0.09	0.09	0.09	0.08	0.09	0.1	0.1	0.1	0.08	0.1
ASD	RGMA	0.1609	0.11	0.1	0.14	0.14	0.16	0.1	0.13	0.15	0.14	0.14	0.13	0.16	0.13	0.1	0.16	0.12	0.12	0.16	0.14	0.16	0.12	0.14	0.12	0.13	0.09	0.11	0.1	0.13	0.12
ASD	PBX3	0.1608	0.11	0.12	0.11	0.09	0.15	0.09	0.1	0.09	0.09	0.1	0.11	0.15	0.12	0.12	0.14	0.12	0.12	0.16	0.12	0.14	0.11	0.1	0.11	0.15	0.11	0.11	0.12	0.11	0.13
ASD	SPSB1	0.1608	0.14	0.13	0.11	0.09	0.13	0.08	0.09	0.1	0.1	0.12	0.11	0.12	0.11	0.11	0.14	0.13	0.13	0.15	0.14	0.16	0.13	0.14	0.12	0.14	0.12	0.14	0.13	0.14	0.14
ASD	ATP1A3	0.1607	0.04	0.05	0.11	0.13	0.11	0.14	0.14	0.14	0.16	0.13	0.11	0.13	0.09	0.06	0.11	0.04	0.04	0.05	0.04	0.05	0.04	0.05	0.04	0.04	0.06	0.05	0.04	0.04	0.05
ASD	MEF2D	0.1607	0.12	0.11	0.13	0.13	0.13	0.15	0.16	0.14	0.14	0.12	0.1	0.14	0.11	0.09	0.12	0.12	0.12	0.15	0.12	0.14	0.12	0.14	0.11	0.13	0.11	0.12	0.11	0.12	0.12
ASD	PSMD6	0.1605	0.11	0.1	0.13	0.12	0.13	0.14	0.12	0.14	0.16	0.13	0.12	0.15	0.12	0.1	0.13	0.11	0.1	0.12	0.12	0.11	0.11	0.13	0.1	0.12	0.12	0.11	0.1	0.11	0.11
ASD	CCDC28B	0.1603	0.12	0.13	0.14	0.13	0.15	0.15	0.16	0.13	0.13	0.14	0.13	0.14	0.13	0.12	0.15	0.13	0.13	0.14	0.12	0.14	0.13	0.16	0.12	0.13	0.15	0.13	0.13	0.13	0.13
ASD	UROD	0.1603	0.1	0.1	0.13	0.13	0.13	0.14	0.13	0.14	0.16	0.13	0.11	0.15	0.12	0.1	0.13	0.11	0.1	0.11	0.12	0.11	0.1	0.11	0.1	0.12	0.12	0.1	0.11	0.11	0.11
ASD	CAPZB	0.16	0.11	0.1	0.14	0.14	0.13	0.14	0.13	0.14	0.16	0.14	0.11	0.14	0.12	0.1	0.13	0.11	0.1	0.13	0.12	0.11	0.1	0.11	0.1	0.12	0.11	0.1	0.1	0.11	0.11
ASD	MRPL44	0.16	0.11	0.11	0.13	0.12	0.13	0.14	0.12	0.13	0.16	0.13	0.12	0.14	0.12	0.11	0.13	0.12	0.11	0.11	0.12	0.11	0.11	0.13	0.11	0.12	0.13	0.12	0.11	0.11	0.12
ASD	POLD4	0.1598	0.14	0.13	0.14	0.13	0.14	0.12	0.12	0.14	0.16	0.14	0.13	0.15	0.14	0.12	0.15	0.14	0.13	0.14	0.15	0.14	0.13	0.14	0.13	0.14	0.14	0.13	0.13	0.13	0.15
ASD	GNPTG	0.1597	0.09	0.09	0.14	0.13	0.13	0.14	0.13	0.14	0.16	0.15	0.11	0.15	0.12	0.1	0.13	0.1	0.09	0.1	0.1	0.09	0.09	0.09	0.09	0.11	0.11	0.09	0.09	0.09	0.1
ASD	GATA4	0.1596	0.09	0.09	0.08	0.07	0.08	0.06	0.07	0.07	0.07	0.07	0.08	0.08	0.07	0.08	0.09	0.08	0.08	0.09	0.1	0.09	0.09	0.09	0.08	0.16	0.08	0.09	0.09	0.08	0.09
ASD	KLC2	0.1596	0.08	0.07	0.1	0.1	0.1	0.16	0.14	0.13	0.15	0.1	0.09	0.11	0.09	0.07	0.09	0.08	0.07	0.08	0.08	0.07	0.07	0.08	0.07	0.08	0.09	0.07	0.07	0.08	0.08
ASD	UCHL1	0.1595	0.04	0.04	0.11	0.13	0.11	0.09	0.09	0.13	0.16	0.12	0.09	0.14	0.09	0.06	0.1	0.04	0.04	0.05	0.04	0.04	0.04	0.04	0.05	0.05	0.07	0.04	0.04	0.04	0.04
ASD	PTPRM	0.1592	0.13	0.13	0.14	0.12	0.15	0.11	0.12	0.13	0.15	0.12	0.13	0.16	0.13	0.11	0.14	0.12	0.12	0.15	0.13	0.13	0.11	0.13	0.11	0.13	0.13	0.12	0.13	0.12	0.12
ASD	C7orf41	0.1591	0.05	0.05	0.14	0.12	0.11	0.1	0.1	0.11	0.13	0.16	0.09	0.12	0.11	0.09	0.14	0.05	0.05	0.06	0.06	0.06	0.05	0.05	0.06	0.05	0.05	0.05	0.05	0.05	0.05
ASD	PEA15	0.159	0.06	0.05	0.14	0.16	0.13	0.12	0.12	0.13	0.16	0.15	0.1	0.16	0.11	0.09	0.13	0.06	0.06	0.08	0.07	0.07	0.06	0.06	0.07	0.07	0.06	0.06	0.06	0.07	0.07
ASD	ASPHD2	0.1588	0.1	0.11	0.12	0.11	0.15	0.15	0.15	0.12	0.12	0.11	0.11	0.16	0.13	0.09	0.12	0.1	0.1	0.11	0.1	0.11	0.1	0.1	0.1	0.1	0.12	0.13	0.1	0.1	0.11
ASD	TYRO3	0.1588	0.07	0.07	0.12	0.12	0.11	0.16	0.13	0.14	0.16	0.12	0.09	0.12	0.1	0.09	0.11	0.07	0.07	0.07	0.07	0.07	0.07	0.07	0.08	0.11	0.07	0.08	0.06	0.07	0.08
ASD	SRPR	0.1583	0.12	0.12	0.14	0.14	0.15	0.14	0.15	0.15	0.16	0.14	0.12	0.15	0.13	0.11	0.14	0.13	0.13	0.16	0.13	0.14	0.13	0.13	0.12	0.14	0.14	0.13	0.13	0.13	0.14
ASD	ABI2	0.1582	0.1	0.1	0.14	0.13	0.15	0.13	0.13	0.13	0.14	0.14	0.12	0.16	0.13	0.1	0.13	0.1	0.1	0.12	0.1	0.12	0.1	0.09	0.1	0.11	0.11	0.1	0.1	0.11	0.11
ASD	NNAT	0.1582	0.03	0.04	0.1	0.1	0.11	0.07	0.07	0.09	0.1	0.1	0.07	0.16	0.09	0.04	0.05	0.04	0.04	0.07	0.04	0.04	0.04	0.04	0.04	0.04	0.1	0.04	0.04	0.04	0.04
ASD	MKRN2	0.1574	0.11	0.1	0.12	0.12	0.12	0.16	0.14	0.13	0.15	0.12	0.11	0.13	0.11	0.1	0.12	0.11	0.1	0.11	0.11	0.1	0.1	0.11	0.1	0.12	0.11	0.1	0.1	0.1	0.11
ASD	LPHN2	0.1569	0.14	0.14	0.14	0.12	0.14	0.11	0.1	0.15	0.16	0.12	0.13	0.15	0.12	0.11	0.13	0.13	0.13	0.15	0.14	0.15	0.12	0.12	0.11	0.15	0.14	0.13	0.14	0.12	0.15
ASD	STARD9	0.1569	0.13	0.12	0.12	0.09	0.12	0.13	0.14	0.11	0.1	0.11	0.11	0.11	0.1	0.12	0.13	0.13	0.12	0.16	0.13	0.13	0.12	0.12	0.13	0.14	0.1	0.12	0.11	0.13	0.13
ASD	RPLP1	0.1561	0.08	0.07	0.14	0.14	0.14	0.13	0.12	0.13	0.15	0.15	0.1	0.16	0.12	0.08	0.13	0.1	0.09	0.12	0.1	0.1	0.09	0.11	0.09	0.13	0.09	0.1	0.08	0.1	0.1
ASD	CST3	0.1559	0.06	0.06	0.14	0.15	0.14	0.1	0.12	0.14	0.16	0.15	0.09	0.15	0.13	0.07	0.12	0.07	0.06	0.08	0.08	0.08	0.07	0.07	0.07	0.08	0.07	0.06	0.06	0.07	0.07
ASD	CTXN1	0.1559	0.04	0.04	0.12	0.13	0.14	0.03	0.03	0.12	0.13	0.13	0.07	0.16	0.12	0.04	0.08	0.05	0.05	0.07	0.05	0.06	0.05	0.04	0.04	0.04	0.06	0.04	0.04	0.06	0.05
ASD	LINC00599	0.1559	0.04	0.03	0.06	0.07	0.07	0.15	0.16	0.08	0.08	0.06	0.05	0.07	0.06	0.04	0.06	0.03	0.03	0.03	0.03	0.03	0.04	0.04	0.03	0.03	0.03	0.04	0.04	0.03	0.04
ASD	FAM98C	0.1553	0.1	0.1	0.13	0.13	0.13	0.15	0.13	0.14	0.16	0.13	0.11	0.14	0.12	0.1	0.12	0.11	0.11	0.1	0.11	0.1	0.1	0.09	0.1	0.11	0.11	0.11	0.1	0.1	0.11
ASD	RPS12	0.1551	0.08	0.07	0.14	0.14	0.13	0.13	0.13	0.13	0.15	0.15	0.1	0.16	0.12	0.08	0.13	0.09	0.08	0.12	0.09	0.09	0.09	0.09	0.08	0.13	0.09	0.09	0.08	0.09	0.1
ASD	AP3S2	0.1548	0.11	0.11	0.13	0.13	0.13	0.14	0.12	0.14	0.15	0.13	0.12	0.14	0.12	0.11	0.13	0.11	0.11	0.11	0.12	0.11	0.11	0.12	0.11	0.12	0.12	0.11	0.11	0.11	0.11
ASD	NOLC1	0.1545	0.1	0.09	0.12	0.11	0.12	0.15	0.12	0.13	0.15	0.12	0.11	0.13	0.11	0.09	0.12	0.1	0.09	0.1	0.1	0.1	0.1	0.11	0.09	0.11	0.11	0.1	0.1	0.1	0.1
ASD	COX6A1	0.1543	0.06	0.06	0.14	0.15	0.12	0.11	0.11	0.13	0.15	0.14	0.09	0.14	0.11	0.07	0.12	0.07	0.06	0.08	0.07	0.07	0.06	0.05	0.06	0.07	0.07	0.07	0.06	0.06	0.07
ASD	TMEM55A	0.1543	0.11	0.1	0.12	0.12	0.12	0.14	0.12	0.13	0.15	0.12	0.12	0.13	0.11	0.11	0.13	0.1	0.1	0.11	0.11	0.1	0.1	0.1	0.1	0.1	0.11	0.1	0.09	0.1	0.1
ASD	JKAMP	0.1539	0.11	0.11	0.13	0.12	0.13	0.15	0.13	0.13	0.15	0.13	0.13	0.14	0.12	0.11	0.13	0.11	0.11	0.11	0.11	0.11	0.11	0.11	0.11	0.12	0.13	0.11	0.11	0.11	0.12
ASD	RPS11	0.1538	0.07	0.07	0.14	0.14	0.13	0.14	0.13	0.13	0.15	0.15	0.09	0.15	0.11	0.08	0.12	0.09	0.08	0.11	0.09	0.09	0.08	0.09	0.08	0.12	0.09	0.08	0.07	0.09	0.09
ASD	CSNK1E	0.1534	0.11	0.11	0.14	0.14	0.14	0.15	0.15	0.14	0.15	0.14	0.12	0.14	0.12	0.11	0.14	0.12	0.11	0.14	0.11	0.12	0.11	0.11	0.11	0.13	0.12	0.12	0.11	0.12	0.13
ASD	RPE	0.1532	0.12	0.11	0.13	0.12	0.13	0.12	0.11	0.13	0.15	0.13	0.12	0.14	0.12	0.11	0.13	0.12	0.11	0.11	0.12	0.11	0.11	0.1	0.11	0.12	0.13	0.11	0.11	0.11	0.12
ASD	SLC8A2	0.153	0.06	0.06	0.09	0.1	0.09	0.15	0.15	0.11	0.12	0.1	0.08	0.1	0.08	0.06	0.07	0.06	0.05	0.08	0.06	0.07	0.06	0.06	0.05	0.05	0.07	0.06	0.06	0.07	0.06
ASD	PLEKHA1	0.1526	0.1	0.09	0.11	0.11	0.11	0.12	0.1	0.12	0.15	0.11	0.1	0.12	0.1	0.1	0.11	0.1	0.09	0.1	0.1	0.1	0.09	0.1	0.09	0.1	0.11	0.1	0.09	0.09	0.1
ASD	PPP5C	0.1525	0.11	0.11	0.14	0.13	0.14	0.14	0.15	0.14	0.15	0.14	0.12	0.14	0.12	0.1	0.14	0.11	0.1	0.13	0.11	0.12	0.11	0.12	0.1	0.12	0.12	0.11	0.11	0.11	0.12
ASD	SLC16A9	0.1525	0.11	0.11	0.12	0.11	0.14	0.15	0.15	0.1	0.1	0.11	0.1	0.13	0.11	0.1	0.12	0.12	0.12	0.1	0.09	0.11	0.12	0.11	0.09	0.14	0.11	0.1	0.12	0.12	0.13
ASD	MAATS1	0.1518	0.11	0.1	0.11	0.09	0.11	0.11	0.1	0.11	0.11	0.1	0.12	0.13	0.1	0.1	0.11	0.11	0.12	0.1	0.11	0.1	0.11	0.1	0.11	0.13	0.15	0.1	0.11	0.11	0.11
ASD	NKAIN2	0.1518	0.09	0.09	0.14	0.12	0.12	0.12	0.1	0.12	0.15	0.15	0.12	0.12	0.11	0.14	0.15	0.08	0.08	0.08	0.09	0.08	0.08	0.09	0.1	0.08	0.09	0.09	0.08	0.08	0.09
ASD	EDN3	0.1517	0.09	0.09	0.09	0.09	0.1	0.08	0.08	0.1	0.1	0.1	0.1	0.1	0.1	0.1	0.11	0.09	0.09	0.08	0.09	0.1	0.09	0.09	0.08	0.09	0.1	0.09	0.12	0.08	0.15
ASD	FBXO7	0.1517	0.11	0.1	0.14	0.12	0.14	0.14	0.12	0.14	0.15	0.15	0.12	0.15	0.13	0.12	0.14	0.11	0.11	0.12	0.12	0.11	0.11	0.1	0.11	0.13	0.12	0.11	0.12	0.11	0.11
ASD	ASB8	0.1516	0.11	0.11	0.12	0.12	0.13	0.15	0.13	0.13	0.15	0.12	0.12	0.14	0.12	0.11	0.13	0.11	0.11	0.11	0.12	0.11	0.11	0.15	0.11	0.12	0.12	0.11	0.11	0.11	0.11
ASD	KRTCAP2	0.1514	0.13	0.12	0.14	0.13	0.14	0.14	0.13	0.14	0.15	0.14	0.13	0.15	0.13	0.12	0.14	0.14	0.13	0.14	0.14	0.13	0.13	0.13	0.13	0.15	0.15	0.12	0.13	0.13	0.14
ASD	LY6G6C	0.1514	0.08	0.08	0.07	0.06	0.07	0.06	0.06	0.06	0.06	0.06	0.07	0.07	0.07	0.07	0.08	0.08	0.08	0.07	0.08	0.07	0.08	0.08	0.07	0.08	0.07	0.15	0.08	0.07	0.1
ASD	SERPINB13	0.1513	0.08	0.08	0.07	0.06	0.07	0.07	0.06	0.07	0.07	0.07	0.08	0.07	0.07	0.08	0.08	0.08	0.08	0.07	0.08	0.08	0.08	0.08	0.08	0.08	0.08	0.1	0.08	0.07	0.15
ASD	B9D1	0.1505	0.1	0.11	0.13	0.12	0.15	0.09	0.11	0.12	0.12	0.12	0.11	0.15	0.12	0.1	0.13	0.11	0.11	0.12	0.1	0.12	0.11	0.1	0.1	0.12	0.14	0.11	0.12	0.11	0.11
ASD	NEGR1	0.1501	0.1	0.1	0.11	0.11	0.1	0.12	0.1	0.12	0.15	0.1	0.1	0.12	0.09	0.09	0.1	0.1	0.09	0.1	0.11	0.1	0.09	0.09	0.1	0.09	0.09	0.09	0.09	0.09	0.09
ASD	COLEC12	0.15	0.11	0.12	0.14	0.12	0.15	0.1	0.12	0.11	0.12	0.13	0.12	0.13	0.13	0.1	0.15	0.14	0.14	0.14	0.12	0.14	0.12	0.1	0.11	0.1	0.09	0.12	0.12	0.13	0.12
ASD	ASPH	0.1494	0.12	0.11	0.13	0.11	0.13	0.14	0.12	0.13	0.15	0.12	0.11	0.14	0.12	0.1	0.12	0.11	0.11	0.11	0.11	0.1	0.11	0.11	0.11	0.12	0.11	0.11	0.11	0.11	0.11
ASD	SNRNP27	0.1489	0.11	0.1	0.14	0.12	0.13	0.13	0.11	0.12	0.15	0.13	0.12	0.14	0.12	0.11	0.13	0.11	0.1	0.1	0.11	0.1	0.1	0.12	0.1	0.11	0.12	0.1	0.1	0.1	0.11
ASD	CCL27	0.1487	0.1	0.1	0.09	0.08	0.1	0.1	0.1	0.09	0.1	0.09	0.1	0.1	0.09	0.09	0.1	0.1	0.1	0.09	0.1	0.1	0.1	0.1	0.1	0.1	0.1	0.15	0.1	0.1	0.1
ASD	MBD2	0.1487	0.13	0.13	0.13	0.11	0.14	0.12	0.12	0.11	0.12	0.12	0.11	0.13	0.12	0.11	0.14	0.12	0.12	0.15	0.12	0.14	0.12	0.12	0.12	0.13	0.12	0.13	0.13	0.12	0.14
ASD	CRY2	0.1485	0.1	0.1	0.13	0.13	0.14	0.15	0.15	0.13	0.14	0.12	0.1	0.15	0.11	0.08	0.12	0.1	0.1	0.12	0.1	0.11	0.1	0.11	0.09	0.11	0.1	0.11	0.1	0.1	0.1
ASD	PCTP	0.1484	0.11	0.13	0.12	0.11	0.13	0.09	0.11	0.1	0.1	0.11	0.11	0.13	0.11	0.1	0.14	0.12	0.12	0.15	0.12	0.14	0.12	0.13	0.13	0.12	0.12	0.12	0.12	0.12	0.13
ASD	NR4A2	0.1482	0.12	0.1	0.1	0.09	0.1	0.13	0.13	0.09	0.09	0.1	0.09	0.09	0.08	0.09	0.11	0.1	0.1	0.11	0.1	0.1	0.11	0.1	0.12	0.15	0.12	0.1	0.1	0.09	0.11
ASD	RHOT2	0.148	0.08	0.08	0.11	0.1	0.12	0.13	0.15	0.11	0.11	0.11	0.09	0.12	0.1	0.08	0.11	0.09	0.09	0.12	0.09	0.1	0.09	0.08	0.08	0.1	0.1	0.09	0.09	0.09	0.1
ASD	SV2B	0.1479	0.07	0.08	0.11	0.11	0.09	0.15	0.14	0.13	0.15	0.1	0.08	0.1	0.08	0.07	0.1	0.07	0.07	0.08	0.07	0.08	0.07	0.08	0.08	0.07	0.08	0.08	0.07	0.07	0.08
ASD	SPG21	0.1478	0.12	0.11	0.13	0.12	0.13	0.12	0.11	0.13	0.15	0.13	0.12	0.15	0.12	0.11	0.14	0.12	0.12	0.12	0.13	0.12	0.11	0.12	0.11	0.13	0.13	0.12	0.12	0.12	0.12
ASD	SVIL	0.1475	0.1	0.1	0.06	0.05	0.06	0.04	0.06	0.05	0.04	0.05	0.06	0.06	0.05	0.07	0.07	0.09	0.08	0.15	0.11	0.11	0.1	0.15	0.08	0.11	0.06	0.09	0.08	0.11	0.1
ASD	RMDN3	0.1471	0.09	0.09	0.12	0.12	0.12	0.14	0.12	0.13	0.15	0.13	0.11	0.13	0.11	0.1	0.12	0.09	0.09	0.09	0.1	0.09	0.09	0.09	0.09	0.1	0.09	0.09	0.09	0.09	0.1
ASD	S100B	0.147	0.04	0.04	0.12	0.13	0.12	0.11	0.12	0.11	0.13	0.15	0.1	0.14	0.11	0.1	0.14	0.04	0.04	0.06	0.05	0.05	0.04	0.04	0.08	0.04	0.04	0.05	0.04	0.04	0.05
ASD	PDGFD	0.1468	0.12	0.12	0.09	0.08	0.1	0.06	0.07	0.08	0.08	0.08	0.09	0.09	0.08	0.08	0.1	0.12	0.12	0.11	0.1	0.11	0.11	0.1	0.11	0.15	0.12	0.11	0.12	0.11	0.13
ASD	HLA-DMA	0.1467	0.12	0.12	0.12	0.1	0.12	0.1	0.09	0.11	0.12	0.13	0.12	0.12	0.11	0.13	0.15	0.13	0.13	0.12	0.13	0.12	0.13	0.11	0.14	0.12	0.13	0.13	0.13	0.13	0.13
ASD	C4orf27	0.1462	0.11	0.11	0.14	0.13	0.15	0.12	0.13	0.13	0.14	0.14	0.12	0.14	0.12	0.11	0.14	0.11	0.11	0.14	0.11	0.13	0.11	0.11	0.11	0.12	0.11	0.11	0.11	0.12	0.12
ASD	CKB	0.1462	0.05	0.05	0.11	0.13	0.12	0.12	0.12	0.13	0.15	0.12	0.07	0.13	0.1	0.05	0.09	0.05	0.04	0.08	0.07	0.07	0.05	0.04	0.04	0.05	0.05	0.05	0.04	0.05	0.05
ASD	GH1	0.1462	0.03	0.03	0.03	0.02	0.03	0.02	0.03	0.03	0.02	0.02	0.03	0.03	0.02	0.03	0.03	0.03	0.03	0.03	0.03	0.03	0.03	0.03	0.03	0.03	0.15	0.03	0.03	0.03	0.03
ASD	CPPED1	0.1461	0.12	0.12	0.12	0.11	0.13	0.08	0.1	0.11	0.11	0.13	0.11	0.12	0.11	0.12	0.15	0.12	0.12	0.14	0.12	0.13	0.12	0.11	0.11	0.11	0.11	0.12	0.12	0.11	0.13
ASD	CALHM2	0.1459	0.13	0.12	0.1	0.09	0.1	0.09	0.09	0.11	0.11	0.1	0.1	0.1	0.09	0.1	0.11	0.14	0.14	0.12	0.13	0.12	0.13	0.1	0.12	0.15	0.11	0.12	0.12	0.14	0.13
ASD	EXPH5	0.1459	0.1	0.11	0.1	0.07	0.1	0.14	0.15	0.08	0.08	0.09	0.09	0.09	0.09	0.09	0.11	0.09	0.09	0.1	0.09	0.1	0.09	0.1	0.09	0.09	0.09	0.14	0.1	0.09	0.12
ASD	PROSC	0.1455	0.11	0.11	0.14	0.14	0.15	0.12	0.13	0.12	0.13	0.13	0.11	0.15	0.12	0.1	0.14	0.1	0.1	0.13	0.11	0.13	0.11	0.12	0.11	0.11	0.1	0.11	0.11	0.11	0.11
ASD	PRCP	0.1454	0.11	0.12	0.14	0.13	0.14	0.12	0.13	0.12	0.13	0.13	0.12	0.14	0.12	0.11	0.15	0.12	0.12	0.13	0.12	0.13	0.12	0.1	0.11	0.13	0.12	0.12	0.12	0.12	0.13
ASD	RP1L1	0.1454	0.12	0.12	0.1	0.1	0.12	0.06	0.11	0.09	0.08	0.1	0.1	0.1	0.1	0.12	0.13	0.12	0.12	0.13	0.12	0.13	0.13	0.14	0.14	0.12	0.1	0.15	0.13	0.13	0.14
ASD	TEAD1	0.1454	0.1	0.12	0.11	0.09	0.11	0.08	0.09	0.09	0.09	0.1	0.1	0.11	0.09	0.09	0.11	0.11	0.1	0.15	0.11	0.13	0.11	0.12	0.11	0.12	0.11	0.11	0.1	0.11	0.11
ASD	KIAA0319	0.1453	0.09	0.09	0.12	0.11	0.12	0.14	0.12	0.13	0.15	0.11	0.11	0.14	0.11	0.09	0.12	0.09	0.09	0.08	0.09	0.08	0.08	0.09	0.08	0.08	0.11	0.09	0.09	0.08	0.09
ASD	PTRHD1	0.1453	0.11	0.11	0.13	0.12	0.13	0.11	0.1	0.13	0.15	0.13	0.12	0.14	0.12	0.11	0.13	0.11	0.11	0.1	0.11	0.1	0.1	0.12	0.1	0.12	0.12	0.11	0.12	0.1	0.12
ASD	AMIGO2	0.1452	0.12	0.11	0.09	0.08	0.11	0.05	0.07	0.07	0.08	0.08	0.1	0.1	0.09	0.08	0.1	0.11	0.1	0.15	0.09	0.1	0.12	0.08	0.09	0.12	0.09	0.1	0.09	0.11	0.11
ASD	GPC5	0.145	0.09	0.09	0.12	0.11	0.15	0.07	0.08	0.11	0.11	0.1	0.1	0.14	0.12	0.09	0.12	0.08	0.08	0.09	0.08	0.1	0.09	0.09	0.08	0.08	0.09	0.09	0.09	0.08	0.09
ASD	MAU2	0.145	0.1	0.1	0.12	0.1	0.12	0.14	0.14	0.11	0.11	0.11	0.1	0.12	0.1	0.1	0.12	0.1	0.1	0.12	0.1	0.11	0.1	0.11	0.1	0.11	0.11	0.11	0.1	0.11	0.11
ASD	PSD4	0.145	0.12	0.14	0.13	0.1	0.12	0.1	0.09	0.12	0.12	0.11	0.12	0.13	0.12	0.12	0.13	0.12	0.12	0.1	0.12	0.11	0.12	0.12	0.11	0.12	0.14	0.14	0.15	0.11	0.14
ASD	SNCB	0.145	0.03	0.03	0.1	0.12	0.07	0.12	0.12	0.12	0.14	0.1	0.07	0.08	0.06	0.04	0.08	0.03	0.03	0.03	0.03	0.03	0.03	0.03	0.03	0.03	0.04	0.03	0.03	0.03	0.03
ASD	TACC1	0.1449	0.11	0.11	0.13	0.12	0.13	0.1	0.11	0.11	0.13	0.13	0.1	0.13	0.11	0.1	0.13	0.11	0.11	0.14	0.12	0.14	0.11	0.09	0.11	0.11	0.09	0.1	0.1	0.12	0.11
ASD	RBM12	0.1445	0.12	0.13	0.13	0.12	0.14	0.14	0.14	0.12	0.12	0.13	0.12	0.13	0.12	0.11	0.14	0.13	0.12	0.14	0.12	0.14	0.13	0.12	0.12	0.14	0.13	0.13	0.12	0.13	0.13
ASD	ATF5	0.1444	0.12	0.11	0.13	0.12	0.13	0.11	0.11	0.12	0.14	0.13	0.12	0.14	0.12	0.11	0.13	0.12	0.11	0.11	0.13	0.12	0.12	0.12	0.12	0.12	0.12	0.12	0.12	0.11	0.12
ASD	CTTN	0.1444	0.09	0.09	0.12	0.11	0.11	0.14	0.13	0.13	0.14	0.12	0.1	0.13	0.1	0.09	0.11	0.1	0.09	0.1	0.1	0.09	0.09	0.09	0.09	0.11	0.11	0.09	0.09	0.1	0.1
ASD	ACTR6	0.1442	0.11	0.11	0.13	0.12	0.14	0.13	0.13	0.12	0.14	0.13	0.12	0.14	0.12	0.11	0.14	0.11	0.11	0.13	0.11	0.12	0.11	0.11	0.1	0.11	0.11	0.11	0.11	0.11	0.12
ASD	TATDN2	0.1441	0.1	0.1	0.12	0.12	0.12	0.13	0.12	0.13	0.14	0.12	0.11	0.13	0.11	0.1	0.11	0.11	0.1	0.1	0.11	0.1	0.1	0.1	0.1	0.12	0.11	0.1	0.1	0.1	0.11
ASD	NDUFS5	0.1438	0.06	0.06	0.12	0.13	0.12	0.11	0.11	0.12	0.14	0.13	0.09	0.14	0.1	0.07	0.1	0.07	0.06	0.09	0.07	0.07	0.07	0.08	0.06	0.08	0.07	0.06	0.06	0.07	0.07
ASD	CPZ	0.1435	0.08	0.1	0.08	0.06	0.08	0.06	0.07	0.06	0.06	0.07	0.07	0.07	0.07	0.08	0.09	0.11	0.1	0.09	0.08	0.09	0.1	0.08	0.08	0.14	0.08	0.09	0.09	0.09	0.11
ASD	KCND2	0.1435	0.07	0.08	0.09	0.08	0.1	0.14	0.13	0.08	0.09	0.08	0.09	0.1	0.09	0.07	0.1	0.07	0.07	0.07	0.07	0.08	0.08	0.07	0.07	0.08	0.08	0.07	0.07	0.07	0.08
ASD	PTGDS	0.1435	0.04	0.04	0.13	0.13	0.13	0.1	0.11	0.13	0.14	0.14	0.08	0.14	0.12	0.08	0.12	0.06	0.06	0.05	0.05	0.04	0.06	0.04	0.07	0.04	0.04	0.05	0.04	0.05	0.07
ASD	RPS18	0.1435	0.07	0.06	0.13	0.13	0.12	0.13	0.12	0.12	0.14	0.14	0.09	0.14	0.11	0.07	0.11	0.09	0.08	0.11	0.08	0.08	0.08	0.08	0.08	0.12	0.08	0.09	0.07	0.09	0.09
ASD	UNC119B	0.1435	0.11	0.11	0.13	0.12	0.13	0.14	0.13	0.13	0.14	0.12	0.12	0.14	0.12	0.1	0.13	0.11	0.11	0.11	0.12	0.11	0.12	0.1	0.11	0.13	0.13	0.11	0.12	0.12	0.11
ASD	ADD3	0.1434	0.08	0.08	0.14	0.12	0.13	0.13	0.11	0.13	0.14	0.13	0.1	0.14	0.11	0.09	0.12	0.09	0.09	0.09	0.09	0.08	0.08	0.07	0.09	0.1	0.09	0.08	0.09	0.08	0.09
ASD	IMPA2	0.1434	0.1	0.12	0.09	0.08	0.09	0.07	0.07	0.09	0.09	0.08	0.08	0.1	0.09	0.08	0.09	0.11	0.1	0.11	0.12	0.12	0.11	0.14	0.1	0.11	0.11	0.13	0.11	0.1	0.13
ASD	RNF130	0.1434	0.1	0.1	0.12	0.11	0.12	0.14	0.13	0.12	0.14	0.13	0.11	0.13	0.11	0.11	0.13	0.1	0.1	0.1	0.11	0.1	0.1	0.1	0.1	0.11	0.11	0.09	0.1	0.1	0.1
ASD	PDIA4	0.1433	0.12	0.12	0.13	0.11	0.13	0.11	0.12	0.1	0.11	0.13	0.12	0.13	0.11	0.12	0.14	0.12	0.13	0.14	0.12	0.13	0.13	0.1	0.12	0.14	0.13	0.12	0.14	0.13	0.13
ASD	ACHE	0.1429	0.07	0.08	0.1	0.1	0.13	0.14	0.14	0.1	0.11	0.1	0.13	0.13	0.11	0.08	0.13	0.08	0.08	0.09	0.07	0.08	0.08	0.1	0.07	0.08	0.09	0.08	0.07	0.08	0.08
ASD	RIC3	0.1427	0.09	0.1	0.1	0.1	0.11	0.14	0.13	0.12	0.13	0.1	0.11	0.12	0.1	0.09	0.11	0.09	0.09	0.1	0.1	0.1	0.09	0.09	0.09	0.11	0.12	0.1	0.11	0.1	0.1
ASD	NDNF	0.1426	0.11	0.13	0.1	0.08	0.1	0.07	0.08	0.08	0.08	0.09	0.09	0.09	0.09	0.09	0.11	0.11	0.11	0.12	0.11	0.13	0.1	0.11	0.1	0.14	0.11	0.11	0.1	0.1	0.11
ASD	YWHAH	0.1426	0.05	0.04	0.1	0.11	0.08	0.09	0.09	0.11	0.14	0.1	0.07	0.1	0.07	0.05	0.07	0.05	0.04	0.06	0.05	0.05	0.05	0.05	0.05	0.05	0.05	0.05	0.05	0.05	0.05
ASD	MVK	0.1425	0.11	0.11	0.13	0.12	0.13	0.11	0.12	0.12	0.12	0.13	0.12	0.13	0.11	0.12	0.14	0.11	0.1	0.13	0.11	0.12	0.11	0.11	0.11	0.12	0.12	0.13	0.12	0.11	0.13
ASD	CACNG6	0.1424	0.09	0.09	0.08	0.07	0.08	0.07	0.07	0.08	0.09	0.08	0.08	0.08	0.08	0.08	0.09	0.09	0.09	0.08	0.09	0.08	0.09	0.14	0.08	0.09	0.1	0.09	0.09	0.08	0.09
ASD	ABR	0.1422	0.08	0.08	0.13	0.13	0.13	0.08	0.09	0.13	0.14	0.13	0.1	0.14	0.11	0.08	0.11	0.08	0.08	0.09	0.08	0.09	0.08	0.07	0.07	0.08	0.08	0.08	0.07	0.08	0.09
ASD	UBB	0.1422	0.06	0.06	0.12	0.13	0.12	0.11	0.11	0.12	0.14	0.13	0.09	0.13	0.1	0.07	0.11	0.07	0.06	0.08	0.07	0.07	0.07	0.08	0.06	0.08	0.08	0.06	0.07	0.07	0.07
ASD	FER1L5	0.1421	0.13	0.13	0.12	0.1	0.13	0.09	0.12	0.11	0.1	0.11	0.12	0.13	0.11	0.13	0.14	0.13	0.13	0.13	0.12	0.13	0.13	0.14	0.13	0.13	0.12	0.14	0.13	0.13	0.14
ASD	TALDO1	0.1421	0.09	0.09	0.13	0.12	0.12	0.14	0.13	0.13	0.14	0.14	0.11	0.14	0.12	0.11	0.13	0.1	0.09	0.1	0.11	0.1	0.1	0.1	0.1	0.11	0.1	0.1	0.1	0.1	0.11
ASD	DGAT1	0.142	0.09	0.1	0.12	0.11	0.12	0.12	0.14	0.11	0.11	0.12	0.1	0.12	0.1	0.09	0.12	0.1	0.1	0.13	0.1	0.12	0.1	0.11	0.09	0.1	0.1	0.1	0.1	0.1	0.11
ASD	FAM214B	0.1419	0.11	0.11	0.13	0.12	0.14	0.11	0.12	0.12	0.12	0.13	0.12	0.13	0.12	0.11	0.14	0.11	0.11	0.13	0.11	0.13	0.11	0.11	0.1	0.11	0.11	0.12	0.11	0.11	0.12
ASD	COX8A	0.1418	0.07	0.06	0.12	0.13	0.12	0.12	0.12	0.12	0.14	0.12	0.09	0.13	0.11	0.07	0.11	0.07	0.07	0.09	0.08	0.08	0.07	0.09	0.07	0.08	0.08	0.07	0.07	0.07	0.08
ASD	PBX4	0.1417	0.1	0.11	0.11	0.09	0.11	0.08	0.09	0.09	0.09	0.1	0.1	0.11	0.1	0.09	0.11	0.1	0.11	0.11	0.1	0.11	0.1	0.1	0.1	0.11	0.11	0.12	0.14	0.1	0.11
ASD	ADAMTS19	0.1415	0.13	0.13	0.12	0.1	0.13	0.12	0.09	0.13	0.14	0.11	0.13	0.14	0.13	0.12	0.13	0.14	0.14	0.11	0.13	0.12	0.12	0.13	0.11	0.13	0.13	0.12	0.12	0.14	0.13
ASD	RBM48	0.1415	0.11	0.12	0.12	0.11	0.14	0.13	0.13	0.12	0.12	0.13	0.12	0.13	0.12	0.11	0.14	0.11	0.11	0.13	0.11	0.13	0.11	0.12	0.11	0.12	0.11	0.12	0.11	0.11	0.12
ASD	KAZN	0.1412	0.08	0.08	0.11	0.1	0.11	0.14	0.14	0.1	0.1	0.1	0.09	0.11	0.09	0.09	0.12	0.09	0.08	0.09	0.07	0.09	0.08	0.07	0.08	0.09	0.07	0.09	0.08	0.07	0.1
ASD	PTGES3L	0.141	0.11	0.1	0.09	0.09	0.11	0.09	0.08	0.1	0.11	0.09	0.1	0.12	0.11	0.09	0.1	0.1	0.1	0.11	0.12	0.11	0.1	0.14	0.09	0.09	0.11	0.09	0.09	0.1	0.1
ASD	TRIM2	0.141	0.07	0.07	0.12	0.11	0.11	0.13	0.11	0.11	0.14	0.13	0.1	0.12	0.1	0.1	0.11	0.08	0.07	0.07	0.07	0.07	0.07	0.06	0.07	0.08	0.09	0.07	0.08	0.07	0.08
ASD	SELPLG	0.1409	0.1	0.11	0.12	0.09	0.11	0.09	0.08	0.1	0.11	0.11	0.12	0.12	0.1	0.12	0.14	0.1	0.11	0.1	0.11	0.1	0.11	0.1	0.11	0.1	0.1	0.1	0.1	0.1	0.11
ASD	SIK1	0.1409	0.11	0.12	0.11	0.09	0.11	0.07	0.09	0.1	0.1	0.1	0.1	0.1	0.09	0.09	0.11	0.12	0.1	0.13	0.1	0.12	0.11	0.11	0.11	0.14	0.12	0.14	0.1	0.1	0.13
ASD	TMEM173	0.1406	0.13	0.11	0.1	0.09	0.11	0.08	0.08	0.1	0.1	0.1	0.1	0.12	0.11	0.1	0.11	0.13	0.13	0.12	0.13	0.12	0.13	0.1	0.12	0.14	0.12	0.12	0.12	0.13	0.14
ASD	TNK2	0.1406	0.07	0.07	0.12	0.11	0.11	0.13	0.11	0.13	0.14	0.11	0.09	0.12	0.1	0.07	0.1	0.07	0.07	0.07	0.07	0.07	0.06	0.08	0.07	0.07	0.09	0.07	0.06	0.07	0.07
ASD	BASP1	0.1405	0.05	0.05	0.1	0.12	0.08	0.09	0.09	0.11	0.14	0.11	0.07	0.1	0.06	0.05	0.08	0.06	0.05	0.04	0.04	0.04	0.04	0.04	0.05	0.06	0.05	0.05	0.04	0.05	0.05
ASD	C1orf51	0.1403	0.11	0.1	0.11	0.1	0.13	0.14	0.13	0.11	0.12	0.1	0.11	0.14	0.12	0.09	0.11	0.1	0.1	0.11	0.12	0.11	0.1	0.12	0.1	0.11	0.12	0.12	0.1	0.1	0.1
ASD	LRRC17	0.1402	0.1	0.09	0.08	0.07	0.08	0.08	0.08	0.08	0.09	0.08	0.08	0.08	0.08	0.08	0.09	0.1	0.1	0.08	0.1	0.08	0.1	0.09	0.09	0.14	0.09	0.09	0.09	0.09	0.1
ASD	SNAPC3	0.14	0.12	0.12	0.13	0.12	0.14	0.14	0.14	0.11	0.13	0.13	0.11	0.13	0.11	0.11	0.14	0.12	0.12	0.14	0.12	0.13	0.11	0.12	0.11	0.12	0.12	0.12	0.12	0.12	0.13
ASD	NAPEPLD	0.1395	0.1	0.09	0.11	0.1	0.11	0.14	0.12	0.12	0.14	0.11	0.1	0.11	0.1	0.1	0.11	0.09	0.09	0.09	0.1	0.09	0.09	0.09	0.09	0.11	0.1	0.09	0.1	0.09	0.09
ASD	CP	0.1394	0.13	0.11	0.12	0.08	0.13	0.08	0.08	0.09	0.09	0.12	0.11	0.11	0.1	0.11	0.14	0.09	0.1	0.11	0.1	0.11	0.1	0.1	0.11	0.09	0.1	0.12	0.12	0.09	0.1
ASD	DUSP15	0.1394	0.11	0.11	0.12	0.1	0.13	0.09	0.1	0.1	0.1	0.11	0.11	0.13	0.11	0.11	0.14	0.11	0.11	0.11	0.11	0.12	0.11	0.11	0.13	0.11	0.12	0.11	0.12	0.1	0.12
ASD	AIG1	0.1393	0.11	0.1	0.12	0.11	0.12	0.12	0.11	0.12	0.14	0.12	0.12	0.13	0.11	0.11	0.13	0.1	0.1	0.1	0.11	0.1	0.1	0.09	0.1	0.11	0.12	0.1	0.11	0.09	0.11
ASD	LHPP	0.1389	0.08	0.08	0.13	0.11	0.12	0.09	0.1	0.11	0.12	0.13	0.11	0.12	0.11	0.12	0.14	0.08	0.08	0.08	0.08	0.08	0.08	0.07	0.1	0.08	0.08	0.08	0.08	0.08	0.08
ASD	APITD1	0.1386	0.1	0.11	0.12	0.11	0.12	0.1	0.09	0.12	0.14	0.12	0.11	0.14	0.11	0.1	0.12	0.11	0.1	0.11	0.11	0.11	0.1	0.1	0.1	0.11	0.13	0.1	0.11	0.1	0.11
ASD	NUDT9	0.1385	0.1	0.1	0.11	0.11	0.12	0.13	0.11	0.12	0.14	0.11	0.11	0.13	0.11	0.1	0.11	0.1	0.1	0.1	0.1	0.1	0.1	0.1	0.1	0.11	0.11	0.1	0.1	0.1	0.11
ASD	AES	0.1384	0.05	0.05	0.11	0.13	0.1	0.13	0.13	0.12	0.14	0.12	0.08	0.11	0.09	0.06	0.09	0.06	0.06	0.08	0.07	0.07	0.06	0.07	0.06	0.07	0.07	0.06	0.06	0.07	0.07
ASD	GNG7	0.1383	0.04	0.04	0.08	0.08	0.13	0.06	0.07	0.08	0.08	0.09	0.06	0.14	0.11	0.06	0.08	0.04	0.04	0.04	0.04	0.05	0.05	0.04	0.04	0.05	0.05	0.04	0.04	0.04	0.04
ASD	TAB1	0.1383	0.1	0.1	0.11	0.11	0.11	0.14	0.12	0.12	0.13	0.11	0.1	0.13	0.11	0.1	0.12	0.11	0.1	0.1	0.11	0.1	0.1	0.1	0.1	0.11	0.1	0.1	0.1	0.1	0.1
ASD	C19orf52	0.138	0.12	0.11	0.12	0.11	0.12	0.13	0.12	0.12	0.14	0.12	0.11	0.13	0.11	0.11	0.12	0.12	0.11	0.11	0.12	0.11	0.11	0.12	0.11	0.12	0.12	0.12	0.11	0.11	0.12
ASD	DCTN1	0.138	0.07	0.07	0.12	0.11	0.13	0.13	0.13	0.13	0.14	0.12	0.09	0.13	0.11	0.08	0.11	0.08	0.07	0.1	0.07	0.09	0.07	0.08	0.07	0.08	0.08	0.07	0.07	0.08	0.08
ASD	POLR3B	0.138	0.12	0.12	0.12	0.09	0.12	0.13	0.1	0.12	0.14	0.1	0.12	0.13	0.11	0.11	0.12	0.13	0.11	0.1	0.11	0.1	0.11	0.12	0.1	0.12	0.12	0.12	0.11	0.11	0.12
ASD	PTPN9	0.1379	0.12	0.12	0.13	0.12	0.14	0.11	0.12	0.12	0.13	0.13	0.11	0.14	0.11	0.1	0.13	0.12	0.12	0.14	0.12	0.14	0.12	0.1	0.12	0.12	0.11	0.12	0.12	0.12	0.13
ASD	RTCA	0.1379	0.1	0.09	0.11	0.11	0.11	0.13	0.11	0.12	0.14	0.11	0.1	0.12	0.1	0.09	0.11	0.1	0.09	0.1	0.1	0.09	0.09	0.11	0.09	0.1	0.11	0.1	0.09	0.09	0.1
ASD	TFAP4	0.1379	0.11	0.12	0.11	0.1	0.12	0.13	0.14	0.1	0.11	0.11	0.11	0.12	0.1	0.1	0.12	0.12	0.11	0.12	0.1	0.12	0.11	0.11	0.11	0.12	0.11	0.12	0.11	0.12	0.13
ASD	GAL3ST1	0.1378	0.09	0.1	0.12	0.1	0.12	0.07	0.09	0.1	0.09	0.13	0.11	0.12	0.11	0.12	0.14	0.09	0.09	0.1	0.09	0.1	0.09	0.1	0.12	0.09	0.09	0.1	0.09	0.09	0.1
ASD	CPNE6	0.1377	0.06	0.06	0.14	0.12	0.13	0.12	0.13	0.12	0.11	0.13	0.09	0.13	0.1	0.07	0.1	0.05	0.05	0.07	0.05	0.06	0.06	0.06	0.05	0.05	0.07	0.06	0.06	0.05	0.06
ASD	FAM107A	0.1377	0.04	0.04	0.13	0.14	0.11	0.09	0.1	0.12	0.14	0.13	0.08	0.12	0.1	0.07	0.1	0.05	0.05	0.05	0.05	0.05	0.05	0.04	0.05	0.04	0.06	0.04	0.05	0.05	0.05
ASD	ABL1	0.1373	0.1	0.1	0.11	0.09	0.11	0.09	0.1	0.09	0.09	0.1	0.09	0.11	0.09	0.09	0.11	0.1	0.1	0.14	0.1	0.12	0.1	0.09	0.09	0.11	0.09	0.09	0.09	0.1	0.1
ASD	ERP44	0.1371	0.12	0.12	0.12	0.11	0.13	0.12	0.12	0.1	0.11	0.12	0.11	0.13	0.11	0.11	0.13	0.12	0.12	0.14	0.12	0.13	0.12	0.11	0.11	0.12	0.12	0.12	0.12	0.12	0.13
ASD	PEPD	0.1371	0.11	0.11	0.13	0.12	0.14	0.12	0.12	0.12	0.13	0.13	0.11	0.13	0.12	0.11	0.14	0.11	0.11	0.13	0.11	0.12	0.11	0.11	0.1	0.12	0.12	0.11	0.11	0.11	0.11
ASD	ATP6V1G2	0.137	0.03	0.03	0.09	0.11	0.08	0.14	0.12	0.1	0.13	0.1	0.07	0.09	0.07	0.05	0.08	0.03	0.03	0.04	0.03	0.03	0.03	0.04	0.04	0.04	0.04	0.03	0.04	0.03	0.04
ASD	C10orf128	0.137	0.11	0.11	0.1	0.08	0.1	0.08	0.08	0.1	0.1	0.11	0.1	0.1	0.1	0.12	0.14	0.12	0.12	0.11	0.12	0.12	0.12	0.11	0.12	0.1	0.11	0.11	0.11	0.12	0.12
ASD	FGFBP1	0.1369	0.07	0.07	0.06	0.06	0.06	0.05	0.06	0.06	0.06	0.06	0.06	0.06	0.06	0.07	0.07	0.07	0.07	0.07	0.07	0.07	0.07	0.07	0.07	0.07	0.07	0.11	0.07	0.07	0.14
ASD	VSNL1	0.1366	0.03	0.03	0.08	0.1	0.04	0.11	0.09	0.1	0.14	0.07	0.06	0.07	0.04	0.04	0.06	0.03	0.03	0.03	0.03	0.03	0.03	0.03	0.03	0.03	0.03	0.04	0.03	0.03	0.04
ASD	ATP6V0C	0.1364	0.05	0.05	0.1	0.12	0.1	0.12	0.12	0.12	0.14	0.11	0.08	0.11	0.08	0.06	0.09	0.06	0.06	0.07	0.06	0.06	0.06	0.06	0.06	0.07	0.07	0.06	0.06	0.06	0.06
ASD	HPCA	0.1358	0.03	0.03	0.07	0.09	0.14	0.06	0.07	0.09	0.1	0.1	0.05	0.14	0.11	0.03	0.05	0.03	0.03	0.03	0.03	0.03	0.03	0.03	0.03	0.03	0.03	0.03	0.03	0.03	0.03
ASD	MAP3K10	0.1358	0.07	0.07	0.13	0.14	0.13	0.1	0.12	0.13	0.13	0.13	0.09	0.13	0.11	0.07	0.1	0.07	0.07	0.08	0.07	0.08	0.07	0.08	0.07	0.07	0.08	0.07	0.07	0.07	0.08
ASD	AGAP2	0.1357	0.04	0.04	0.1	0.1	0.1	0.14	0.11	0.12	0.13	0.1	0.06	0.12	0.08	0.05	0.06	0.04	0.04	0.04	0.04	0.04	0.04	0.05	0.04	0.04	0.05	0.04	0.04	0.04	0.04
ASD	C3orf62	0.1356	0.11	0.11	0.11	0.1	0.12	0.14	0.12	0.12	0.13	0.11	0.11	0.12	0.11	0.1	0.12	0.11	0.11	0.11	0.12	0.11	0.11	0.11	0.11	0.12	0.12	0.11	0.11	0.11	0.12
ASD	CCDC3	0.1355	0.12	0.08	0.1	0.12	0.1	0.06	0.07	0.12	0.14	0.1	0.08	0.1	0.09	0.07	0.09	0.1	0.09	0.08	0.1	0.1	0.11	0.09	0.11	0.12	0.08	0.1	0.09	0.09	0.1
ASD	FADS1	0.1354	0.1	0.09	0.13	0.12	0.12	0.11	0.11	0.12	0.14	0.12	0.12	0.12	0.11	0.1	0.12	0.1	0.1	0.09	0.1	0.09	0.1	0.09	0.1	0.11	0.1	0.09	0.09	0.1	0.1
ASD	MYO5C	0.1351	0.08	0.09	0.09	0.06	0.09	0.14	0.11	0.08	0.08	0.07	0.08	0.09	0.07	0.08	0.09	0.08	0.08	0.08	0.08	0.08	0.08	0.08	0.07	0.07	0.1	0.09	0.09	0.08	0.09
ASD	SLCO1B1	0.1351	0.13	0.13	0.12	0.1	0.12	0.09	0.1	0.1	0.1	0.11	0.11	0.12	0.11	0.12	0.13	0.12	0.12	0.13	0.12	0.14	0.12	0.13	0.11	0.12	0.12	0.13	0.12	0.12	0.13
ASD	CD68	0.135	0.12	0.12	0.11	0.09	0.11	0.11	0.1	0.1	0.11	0.11	0.11	0.12	0.1	0.12	0.14	0.13	0.12	0.12	0.13	0.12	0.12	0.11	0.12	0.11	0.11	0.11	0.11	0.11	0.13
ASD	BCCIP	0.1349	0.11	0.1	0.12	0.11	0.12	0.13	0.12	0.12	0.13	0.12	0.11	0.13	0.11	0.1	0.12	0.11	0.11	0.11	0.11	0.11	0.11	0.12	0.1	0.12	0.11	0.1	0.11	0.1	0.11
ASD	UBC	0.1349	0.07	0.06	0.11	0.12	0.11	0.12	0.11	0.11	0.13	0.12	0.08	0.13	0.1	0.07	0.1	0.07	0.06	0.09	0.08	0.08	0.07	0.09	0.07	0.08	0.07	0.07	0.06	0.07	0.08
ASD	BPNT1	0.1345	0.11	0.12	0.13	0.11	0.13	0.1	0.11	0.1	0.11	0.12	0.11	0.13	0.11	0.11	0.13	0.11	0.11	0.13	0.11	0.13	0.11	0.11	0.11	0.12	0.12	0.12	0.11	0.11	0.12
ASD	RRP36	0.1344	0.1	0.1	0.12	0.11	0.11	0.12	0.11	0.12	0.13	0.11	0.11	0.12	0.11	0.1	0.12	0.11	0.1	0.11	0.11	0.1	0.1	0.11	0.1	0.11	0.12	0.11	0.1	0.1	0.11
ASD	PSEN1	0.1343	0.1	0.11	0.12	0.1	0.13	0.1	0.11	0.1	0.1	0.12	0.1	0.12	0.11	0.11	0.13	0.1	0.1	0.12	0.1	0.11	0.1	0.1	0.1	0.1	0.1	0.11	0.1	0.1	0.11
ASD	HNRNPR	0.1342	0.1	0.11	0.13	0.12	0.13	0.13	0.13	0.11	0.12	0.13	0.11	0.13	0.11	0.1	0.13	0.11	0.11	0.13	0.11	0.12	0.11	0.1	0.1	0.12	0.11	0.11	0.11	0.11	0.12
ASD	RPS27A	0.1342	0.07	0.06	0.12	0.12	0.11	0.13	0.12	0.11	0.13	0.13	0.09	0.13	0.1	0.07	0.11	0.08	0.08	0.1	0.08	0.08	0.08	0.08	0.08	0.11	0.08	0.08	0.07	0.08	0.09
ASD	MRPS23	0.1341	0.09	0.09	0.11	0.11	0.11	0.11	0.1	0.12	0.13	0.11	0.1	0.13	0.1	0.09	0.11	0.09	0.09	0.1	0.1	0.09	0.09	0.1	0.09	0.1	0.1	0.09	0.09	0.09	0.09
ASD	YWHAE	0.1339	0.05	0.05	0.12	0.12	0.11	0.11	0.1	0.11	0.13	0.12	0.08	0.13	0.1	0.07	0.1	0.06	0.05	0.07	0.06	0.06	0.06	0.07	0.06	0.07	0.06	0.06	0.06	0.06	0.06
ASD	RARA	0.1338	0.12	0.11	0.1	0.09	0.1	0.1	0.11	0.1	0.1	0.1	0.09	0.1	0.09	0.09	0.1	0.12	0.12	0.13	0.11	0.13	0.12	0.12	0.11	0.12	0.11	0.11	0.11	0.12	0.12
ASD	WRNIP1	0.1335	0.1	0.1	0.12	0.12	0.13	0.13	0.13	0.11	0.12	0.12	0.11	0.13	0.11	0.09	0.12	0.1	0.1	0.12	0.1	0.11	0.1	0.1	0.09	0.11	0.11	0.11	0.1	0.1	0.11
ASD	2018-09-10	0.1331	0.1	0.1	0.1	0.08	0.1	0.05	0.07	0.07	0.07	0.1	0.08	0.09	0.08	0.1	0.12	0.1	0.1	0.13	0.1	0.12	0.1	0.1	0.1	0.11	0.08	0.11	0.1	0.1	0.11
ASD	RPS25	0.1329	0.07	0.06	0.12	0.12	0.12	0.12	0.11	0.11	0.13	0.13	0.08	0.13	0.1	0.07	0.11	0.08	0.07	0.1	0.08	0.08	0.08	0.09	0.08	0.11	0.08	0.08	0.07	0.08	0.08
ASD	PHC2	0.1328	0.1	0.09	0.11	0.1	0.11	0.13	0.12	0.12	0.13	0.11	0.1	0.12	0.1	0.09	0.11	0.1	0.1	0.11	0.11	0.1	0.1	0.11	0.1	0.1	0.1	0.09	0.09	0.1	0.1
ASD	POMC	0.1324	0.03	0.03	0.03	0.03	0.03	0.03	0.03	0.03	0.03	0.03	0.04	0.03	0.03	0.03	0.04	0.03	0.03	0.03	0.03	0.03	0.03	0.03	0.03	0.03	0.13	0.04	0.03	0.03	0.03
ASD	CNPY2	0.1323	0.09	0.09	0.12	0.11	0.12	0.12	0.11	0.12	0.13	0.12	0.11	0.13	0.11	0.1	0.12	0.1	0.1	0.1	0.1	0.09	0.1	0.09	0.1	0.11	0.12	0.09	0.1	0.1	0.1
ASD	CDKN2AIP	0.1319	0.11	0.1	0.11	0.1	0.11	0.13	0.11	0.11	0.12	0.11	0.1	0.12	0.1	0.1	0.11	0.11	0.1	0.11	0.11	0.1	0.1	0.1	0.1	0.11	0.11	0.1	0.1	0.1	0.11
ASD	AHSA2	0.1315	0.11	0.1	0.12	0.11	0.12	0.13	0.13	0.12	0.12	0.12	0.11	0.13	0.11	0.1	0.13	0.11	0.11	0.12	0.12	0.11	0.11	0.1	0.11	0.13	0.13	0.1	0.11	0.11	0.12
ASD	CEND1	0.1312	0.03	0.03	0.09	0.11	0.09	0.11	0.11	0.11	0.13	0.1	0.07	0.1	0.08	0.05	0.08	0.03	0.03	0.04	0.04	0.04	0.03	0.04	0.03	0.03	0.05	0.04	0.03	0.03	0.04
ASD	FNBP4	0.1312	0.08	0.08	0.09	0.07	0.09	0.13	0.11	0.09	0.09	0.08	0.08	0.09	0.08	0.07	0.09	0.09	0.08	0.09	0.09	0.08	0.08	0.08	0.08	0.1	0.09	0.08	0.08	0.08	0.09
ASD	EIF2B5	0.1311	0.09	0.1	0.11	0.1	0.12	0.13	0.13	0.11	0.11	0.11	0.1	0.12	0.1	0.09	0.12	0.1	0.09	0.12	0.09	0.11	0.09	0.1	0.09	0.1	0.1	0.1	0.09	0.1	0.1
ASD	KBTBD4	0.131	0.11	0.12	0.11	0.1	0.13	0.12	0.13	0.11	0.11	0.11	0.11	0.12	0.11	0.1	0.12	0.11	0.11	0.13	0.11	0.13	0.11	0.12	0.11	0.11	0.11	0.12	0.11	0.11	0.12
ASD	RPL35	0.1309	0.07	0.06	0.12	0.12	0.11	0.11	0.11	0.11	0.13	0.13	0.09	0.13	0.1	0.07	0.11	0.08	0.07	0.1	0.08	0.08	0.08	0.08	0.07	0.1	0.08	0.08	0.07	0.08	0.08
ASD	FAM98B	0.1307	0.11	0.11	0.13	0.11	0.13	0.12	0.12	0.11	0.12	0.12	0.11	0.13	0.11	0.1	0.13	0.11	0.11	0.12	0.11	0.12	0.11	0.11	0.1	0.11	0.1	0.11	0.1	0.11	0.11
ASD	ADORA2B	0.1306	0.09	0.1	0.11	0.12	0.12	0.09	0.1	0.12	0.13	0.11	0.1	0.13	0.11	0.09	0.1	0.09	0.09	0.09	0.1	0.09	0.1	0.09	0.09	0.09	0.1	0.11	0.09	0.09	0.12
ASD	PAK6	0.1305	0.08	0.09	0.12	0.12	0.13	0.11	0.11	0.12	0.12	0.11	0.09	0.13	0.1	0.07	0.09	0.07	0.07	0.08	0.07	0.08	0.07	0.08	0.07	0.07	0.1	0.11	0.09	0.07	0.1
ASD	MRFAP1	0.1303	0.06	0.06	0.11	0.12	0.11	0.11	0.11	0.11	0.13	0.12	0.08	0.12	0.09	0.07	0.1	0.07	0.06	0.08	0.07	0.07	0.07	0.07	0.06	0.08	0.07	0.06	0.06	0.07	0.07
ASD	PYGM	0.1303	0.06	0.06	0.07	0.06	0.08	0.06	0.06	0.07	0.08	0.06	0.06	0.07	0.07	0.06	0.07	0.06	0.05	0.06	0.07	0.06	0.06	0.13	0.05	0.05	0.05	0.05	0.05	0.05	0.05
ASD	STMN2	0.1303	0.03	0.03	0.09	0.11	0.08	0.13	0.12	0.1	0.13	0.09	0.08	0.09	0.07	0.04	0.08	0.03	0.03	0.05	0.03	0.04	0.03	0.03	0.03	0.03	0.04	0.04	0.03	0.03	0.03
ASD	TMA7	0.1303	0.06	0.06	0.11	0.12	0.11	0.11	0.1	0.11	0.13	0.12	0.09	0.13	0.1	0.07	0.1	0.07	0.06	0.08	0.07	0.06	0.06	0.07	0.07	0.08	0.07	0.06	0.06	0.07	0.07
ASD	EIF5A2	0.1302	0.11	0.1	0.1	0.1	0.1	0.08	0.08	0.1	0.13	0.1	0.1	0.11	0.1	0.1	0.11	0.1	0.1	0.1	0.11	0.1	0.1	0.1	0.1	0.1	0.1	0.1	0.1	0.1	0.1
ASD	EVI2B	0.1302	0.11	0.11	0.11	0.08	0.11	0.08	0.08	0.09	0.1	0.11	0.11	0.1	0.1	0.12	0.13	0.1	0.11	0.1	0.11	0.1	0.11	0.1	0.1	0.1	0.1	0.1	0.1	0.1	0.11
ASD	FBXL16	0.1302	0.03	0.03	0.1	0.12	0.12	0.08	0.08	0.11	0.12	0.11	0.05	0.13	0.1	0.04	0.06	0.03	0.03	0.03	0.03	0.03	0.03	0.03	0.03	0.03	0.05	0.04	0.03	0.03	0.03
ASD	RPL19	0.13	0.07	0.06	0.12	0.11	0.11	0.11	0.11	0.11	0.12	0.13	0.08	0.13	0.1	0.07	0.11	0.08	0.07	0.1	0.08	0.08	0.07	0.08	0.07	0.1	0.08	0.08	0.07	0.08	0.08
ASD	ACTA1	0.1297	0.04	0.03	0.03	0.03	0.03	0.03	0.04	0.03	0.03	0.03	0.03	0.04	0.03	0.03	0.04	0.03	0.03	0.03	0.03	0.03	0.03	0.13	0.03	0.03	0.03	0.04	0.03	0.03	0.03
ASD	ATP8B3	0.1297	0.13	0.13	0.11	0.09	0.11	0.11	0.09	0.11	0.12	0.1	0.12	0.12	0.11	0.12	0.12	0.13	0.13	0.1	0.12	0.11	0.12	0.12	0.11	0.12	0.13	0.12	0.12	0.11	0.13
ASD	MTR	0.1295	0.12	0.12	0.12	0.09	0.12	0.12	0.12	0.11	0.11	0.11	0.11	0.12	0.1	0.1	0.12	0.12	0.11	0.13	0.12	0.12	0.11	0.12	0.11	0.13	0.11	0.12	0.11	0.11	0.12
ASD	VAMP2	0.1293	0.05	0.05	0.09	0.12	0.09	0.11	0.11	0.11	0.13	0.1	0.07	0.11	0.08	0.06	0.08	0.06	0.05	0.06	0.06	0.06	0.06	0.05	0.06	0.07	0.07	0.06	0.05	0.06	0.06
ASD	PPIA	0.1291	0.06	0.06	0.1	0.12	0.1	0.1	0.1	0.11	0.13	0.11	0.08	0.11	0.09	0.07	0.09	0.07	0.06	0.08	0.07	0.07	0.06	0.06	0.06	0.07	0.07	0.07	0.06	0.06	0.07
ASD	WDR26	0.1291	0.1	0.11	0.12	0.11	0.13	0.12	0.13	0.1	0.11	0.12	0.1	0.12	0.1	0.09	0.12	0.11	0.1	0.13	0.11	0.12	0.1	0.11	0.1	0.11	0.1	0.11	0.1	0.11	0.12
ASD	C2CD3	0.129	0.1	0.11	0.11	0.09	0.12	0.09	0.11	0.09	0.08	0.1	0.09	0.11	0.09	0.09	0.12	0.1	0.1	0.13	0.09	0.12	0.09	0.1	0.09	0.1	0.1	0.11	0.1	0.1	0.11
ASD	EFCAB5	0.1289	0.11	0.11	0.09	0.09	0.1	0.06	0.1	0.08	0.07	0.09	0.1	0.1	0.09	0.11	0.12	0.11	0.11	0.11	0.1	0.11	0.12	0.13	0.13	0.11	0.09	0.13	0.12	0.11	0.12
ASD	KIAA1598	0.1285	0.06	0.06	0.12	0.09	0.1	0.08	0.08	0.09	0.11	0.13	0.09	0.11	0.1	0.09	0.12	0.06	0.06	0.05	0.05	0.05	0.05	0.05	0.06	0.07	0.08	0.07	0.06	0.06	0.06
ASD	MADD	0.1285	0.06	0.07	0.09	0.08	0.09	0.13	0.12	0.1	0.1	0.09	0.08	0.09	0.07	0.07	0.09	0.07	0.06	0.08	0.06	0.07	0.06	0.07	0.06	0.07	0.08	0.07	0.06	0.06	0.07
ASD	MEIS1	0.1285	0.08	0.1	0.08	0.06	0.08	0.13	0.11	0.07	0.08	0.07	0.07	0.08	0.08	0.08	0.09	0.12	0.11	0.12	0.12	0.11	0.11	0.08	0.08	0.11	0.08	0.09	0.08	0.11	0.11
ASD	RUSC2	0.1284	0.09	0.09	0.12	0.11	0.12	0.13	0.13	0.12	0.13	0.11	0.09	0.12	0.09	0.08	0.11	0.08	0.08	0.11	0.08	0.1	0.08	0.09	0.07	0.08	0.08	0.08	0.08	0.08	0.08
ASD	HERPUD2	0.1282	0.11	0.1	0.11	0.1	0.12	0.12	0.11	0.12	0.13	0.11	0.1	0.13	0.11	0.1	0.11	0.11	0.1	0.11	0.11	0.1	0.1	0.1	0.1	0.12	0.11	0.1	0.1	0.1	0.11
ASD	CEP19	0.1278	0.09	0.1	0.11	0.1	0.11	0.11	0.1	0.11	0.13	0.1	0.11	0.12	0.1	0.09	0.11	0.1	0.1	0.09	0.1	0.09	0.09	0.09	0.09	0.1	0.11	0.09	0.1	0.09	0.1
ASD	CNOT11	0.1278	0.1	0.1	0.11	0.1	0.11	0.12	0.11	0.12	0.13	0.11	0.1	0.11	0.1	0.09	0.11	0.11	0.1	0.11	0.11	0.1	0.1	0.11	0.1	0.11	0.11	0.1	0.1	0.1	0.11
ASD	STMN3	0.1278	0.04	0.04	0.1	0.12	0.1	0.11	0.11	0.11	0.13	0.11	0.08	0.11	0.08	0.05	0.08	0.05	0.05	0.05	0.05	0.05	0.05	0.04	0.05	0.06	0.06	0.05	0.05	0.05	0.05
ASD	CBLN1	0.1277	0.03	0.03	0.03	0.03	0.04	0.13	0.12	0.03	0.03	0.03	0.05	0.03	0.03	0.04	0.05	0.03	0.03	0.03	0.03	0.03	0.03	0.03	0.03	0.03	0.03	0.03	0.03	0.03	0.03
ASD	FAHD1	0.1277	0.1	0.11	0.12	0.12	0.12	0.09	0.11	0.11	0.12	0.12	0.11	0.12	0.1	0.1	0.13	0.11	0.1	0.13	0.1	0.13	0.11	0.11	0.1	0.1	0.1	0.12	0.1	0.1	0.12
ASD	UNC80	0.1276	0.07	0.07	0.1	0.09	0.1	0.12	0.13	0.1	0.1	0.08	0.09	0.11	0.08	0.08	0.1	0.07	0.07	0.07	0.06	0.07	0.07	0.08	0.07	0.07	0.09	0.08	0.07	0.07	0.07
ASD	DHRS1	0.1275	0.11	0.11	0.11	0.1	0.11	0.13	0.12	0.11	0.12	0.11	0.11	0.12	0.1	0.1	0.12	0.12	0.11	0.11	0.11	0.1	0.11	0.09	0.11	0.12	0.12	0.12	0.11	0.11	0.13
ASD	GNB4	0.1272	0.11	0.1	0.1	0.09	0.1	0.07	0.08	0.08	0.08	0.09	0.09	0.1	0.09	0.1	0.11	0.1	0.1	0.12	0.11	0.13	0.11	0.1	0.1	0.1	0.09	0.12	0.1	0.1	0.11
ASD	IFI16	0.1272	0.11	0.11	0.11	0.08	0.1	0.08	0.08	0.09	0.1	0.1	0.1	0.1	0.09	0.1	0.12	0.12	0.11	0.12	0.11	0.1	0.11	0.1	0.11	0.13	0.1	0.11	0.11	0.12	0.12
ASD	RPL13A	0.1269	0.07	0.06	0.11	0.11	0.11	0.12	0.11	0.1	0.12	0.12	0.08	0.13	0.09	0.07	0.1	0.08	0.07	0.1	0.08	0.08	0.07	0.08	0.07	0.11	0.08	0.08	0.07	0.08	0.08
ASD	CHRND	0.1268	0.08	0.08	0.07	0.06	0.08	0.06	0.06	0.06	0.06	0.07	0.07	0.07	0.07	0.07	0.08	0.07	0.07	0.08	0.07	0.08	0.08	0.13	0.07	0.07	0.07	0.08	0.08	0.07	0.08
ASD	NCDN	0.1266	0.03	0.03	0.07	0.08	0.1	0.08	0.08	0.09	0.1	0.08	0.05	0.13	0.08	0.04	0.05	0.04	0.03	0.04	0.03	0.04	0.03	0.03	0.04	0.04	0.04	0.03	0.03	0.03	0.04
ASD	ENHO	0.1265	0.04	0.04	0.11	0.12	0.12	0.08	0.09	0.1	0.12	0.11	0.08	0.13	0.1	0.06	0.1	0.04	0.04	0.03	0.04	0.04	0.04	0.04	0.05	0.03	0.04	0.04	0.04	0.03	0.04
ASD	ZC3H3	0.1265	0.1	0.11	0.11	0.1	0.12	0.11	0.12	0.11	0.1	0.11	0.1	0.11	0.1	0.09	0.12	0.11	0.1	0.13	0.11	0.12	0.11	0.11	0.1	0.11	0.1	0.11	0.11	0.11	0.12
ASD	PRDX5	0.1264	0.05	0.05	0.1	0.11	0.1	0.11	0.11	0.11	0.13	0.11	0.08	0.11	0.09	0.06	0.09	0.06	0.06	0.07	0.06	0.06	0.06	0.06	0.06	0.07	0.07	0.06	0.06	0.06	0.07
ASD	CBLN3	0.1263	0.04	0.03	0.03	0.03	0.03	0.13	0.12	0.03	0.03	0.03	0.03	0.03	0.03	0.03	0.04	0.03	0.03	0.04	0.04	0.03	0.04	0.03	0.04	0.04	0.03	0.04	0.04	0.03	0.04
ASD	PPP6R2	0.1262	0.08	0.08	0.11	0.1	0.11	0.13	0.13	0.1	0.11	0.1	0.09	0.11	0.09	0.08	0.1	0.08	0.08	0.1	0.08	0.09	0.08	0.09	0.08	0.09	0.09	0.08	0.08	0.08	0.09
ASD	ZNF776	0.1261	0.09	0.1	0.09	0.08	0.1	0.13	0.11	0.1	0.11	0.09	0.09	0.1	0.09	0.09	0.1	0.09	0.09	0.09	0.1	0.09	0.09	0.1	0.09	0.11	0.1	0.09	0.1	0.09	0.1
ASD	ADIRF	0.126	0.13	0.11	0.09	0.08	0.09	0.08	0.08	0.08	0.09	0.08	0.09	0.09	0.09	0.09	0.1	0.11	0.11	0.09	0.11	0.1	0.11	0.1	0.11	0.11	0.1	0.1	0.11	0.1	0.11
ASD	IMPDH2	0.1259	0.08	0.09	0.11	0.1	0.11	0.09	0.11	0.09	0.09	0.1	0.08	0.11	0.09	0.08	0.11	0.1	0.09	0.12	0.09	0.1	0.09	0.1	0.09	0.13	0.09	0.1	0.09	0.1	0.1
ASD	UBL5	0.1259	0.06	0.06	0.11	0.12	0.11	0.1	0.1	0.1	0.12	0.12	0.08	0.13	0.1	0.07	0.1	0.07	0.06	0.08	0.07	0.07	0.06	0.07	0.06	0.08	0.08	0.06	0.06	0.07	0.07
ASD	EIF4A2	0.1258	0.05	0.05	0.09	0.1	0.09	0.12	0.1	0.1	0.13	0.1	0.07	0.11	0.08	0.05	0.08	0.06	0.05	0.07	0.06	0.06	0.05	0.06	0.05	0.07	0.06	0.05	0.05	0.06	0.06
ASD	SLC2A11	0.1258	0.08	0.08	0.09	0.09	0.1	0.13	0.11	0.1	0.11	0.09	0.09	0.11	0.09	0.08	0.1	0.08	0.08	0.08	0.09	0.08	0.08	0.08	0.08	0.09	0.1	0.08	0.09	0.08	0.08
ASD	RPL24	0.1257	0.06	0.06	0.11	0.11	0.11	0.12	0.11	0.1	0.12	0.11	0.08	0.13	0.09	0.07	0.1	0.07	0.07	0.09	0.07	0.07	0.07	0.07	0.07	0.1	0.08	0.07	0.07	0.08	0.08
ASD	HAX1	0.1256	0.08	0.07	0.11	0.11	0.11	0.1	0.1	0.11	0.12	0.11	0.09	0.13	0.1	0.08	0.1	0.08	0.08	0.09	0.09	0.08	0.08	0.09	0.08	0.09	0.09	0.08	0.08	0.08	0.09
ASD	ARRDC2	0.1254	0.11	0.09	0.11	0.09	0.1	0.08	0.08	0.11	0.12	0.12	0.1	0.1	0.11	0.1	0.13	0.1	0.1	0.1	0.1	0.1	0.09	0.12	0.1	0.09	0.1	0.1	0.1	0.09	0.1
ASD	EEF1A2	0.1254	0.03	0.03	0.08	0.11	0.08	0.11	0.11	0.11	0.13	0.09	0.06	0.09	0.07	0.04	0.07	0.03	0.02	0.04	0.03	0.03	0.03	0.08	0.03	0.03	0.06	0.04	0.03	0.02	0.03
ASD	MN1	0.1252	0.1	0.08	0.08	0.07	0.11	0.06	0.06	0.08	0.08	0.07	0.08	0.13	0.1	0.07	0.09	0.08	0.07	0.08	0.1	0.09	0.08	0.11	0.07	0.09	0.08	0.08	0.07	0.07	0.08
ASD	CHCHD2	0.1251	0.06	0.05	0.1	0.11	0.11	0.1	0.1	0.11	0.13	0.11	0.08	0.12	0.09	0.06	0.1	0.06	0.06	0.08	0.07	0.07	0.06	0.08	0.06	0.08	0.07	0.06	0.06	0.07	0.07
ASD	CRHR1	0.1251	0.06	0.07	0.08	0.08	0.08	0.11	0.13	0.08	0.08	0.07	0.07	0.07	0.06	0.06	0.08	0.07	0.06	0.07	0.06	0.07	0.07	0.07	0.06	0.06	0.08	0.07	0.06	0.07	0.07
ASD	GNG3	0.1251	0.03	0.04	0.09	0.11	0.09	0.1	0.1	0.11	0.13	0.09	0.07	0.1	0.07	0.05	0.08	0.03	0.03	0.04	0.04	0.04	0.04	0.04	0.04	0.03	0.05	0.04	0.04	0.03	0.04
ASD	SETD3	0.1251	0.09	0.09	0.11	0.1	0.11	0.11	0.09	0.11	0.13	0.11	0.1	0.12	0.1	0.09	0.11	0.09	0.09	0.1	0.1	0.09	0.08	0.11	0.08	0.09	0.09	0.09	0.09	0.08	0.09
ASD	CEACAM19	0.1246	0.11	0.1	0.1	0.09	0.1	0.12	0.11	0.11	0.11	0.1	0.1	0.11	0.09	0.09	0.1	0.11	0.11	0.1	0.11	0.11	0.11	0.11	0.11	0.11	0.12	0.11	0.11	0.1	0.12
ASD	PVALB	0.1246	0.03	0.04	0.03	0.05	0.03	0.11	0.12	0.06	0.07	0.04	0.03	0.03	0.04	0.05	0.06	0.03	0.03	0.03	0.03	0.03	0.03	0.04	0.03	0.03	0.03	0.03	0.03	0.03	0.03
ASD	ANKDD1A	0.1244	0.1	0.1	0.12	0.11	0.12	0.11	0.12	0.1	0.1	0.11	0.1	0.12	0.1	0.09	0.12	0.09	0.09	0.11	0.09	0.11	0.1	0.09	0.09	0.1	0.09	0.09	0.1	0.1	0.1
ASD	RPS16	0.1244	0.07	0.06	0.11	0.11	0.11	0.11	0.11	0.1	0.12	0.12	0.08	0.12	0.1	0.07	0.1	0.08	0.07	0.1	0.08	0.08	0.08	0.08	0.07	0.11	0.08	0.08	0.07	0.08	0.08
ASD	EIF1	0.1243	0.07	0.06	0.1	0.11	0.11	0.11	0.11	0.11	0.12	0.11	0.08	0.12	0.09	0.07	0.1	0.07	0.07	0.09	0.08	0.08	0.07	0.08	0.07	0.09	0.08	0.07	0.06	0.07	0.08
ASD	MUC5B	0.1243	0.12	0.12	0.11	0.08	0.11	0.08	0.09	0.09	0.09	0.1	0.1	0.11	0.1	0.11	0.12	0.12	0.12	0.11	0.11	0.11	0.11	0.12	0.11	0.11	0.1	0.12	0.11	0.11	0.12
ASD	NDUFA4	0.1243	0.06	0.05	0.1	0.11	0.1	0.09	0.09	0.11	0.12	0.11	0.07	0.11	0.09	0.06	0.09	0.06	0.05	0.07	0.06	0.06	0.06	0.07	0.06	0.06	0.05	0.06	0.06	0.06	0.06
ASD	DYNC1I2	0.1242	0.09	0.08	0.11	0.09	0.1	0.11	0.09	0.11	0.12	0.11	0.09	0.11	0.1	0.09	0.11	0.09	0.08	0.09	0.09	0.08	0.08	0.08	0.08	0.09	0.08	0.08	0.08	0.08	0.09
ASD	RORB	0.1242	0.09	0.09	0.1	0.1	0.11	0.06	0.07	0.11	0.12	0.08	0.09	0.1	0.09	0.08	0.1	0.08	0.08	0.09	0.08	0.09	0.08	0.08	0.08	0.08	0.09	0.09	0.08	0.08	0.09
ASD	CPLX2	0.124	0.03	0.03	0.1	0.1	0.09	0.12	0.12	0.1	0.12	0.12	0.06	0.09	0.08	0.04	0.08	0.03	0.03	0.04	0.03	0.03	0.03	0.03	0.03	0.03	0.05	0.03	0.03	0.03	0.03
ASD	CRYAB	0.1239	0.06	0.05	0.1	0.09	0.1	0.09	0.1	0.09	0.1	0.12	0.08	0.1	0.09	0.08	0.11	0.06	0.06	0.08	0.07	0.07	0.06	0.09	0.07	0.05	0.05	0.06	0.06	0.06	0.07
ASD	RPLP2	0.1239	0.07	0.06	0.11	0.11	0.11	0.11	0.1	0.1	0.12	0.12	0.08	0.12	0.1	0.07	0.1	0.08	0.07	0.1	0.08	0.08	0.08	0.08	0.07	0.11	0.08	0.08	0.07	0.08	0.08
ASD	PFDN5	0.1238	0.06	0.06	0.11	0.11	0.11	0.11	0.1	0.1	0.12	0.12	0.08	0.12	0.09	0.07	0.1	0.07	0.07	0.09	0.07	0.07	0.07	0.07	0.07	0.09	0.08	0.07	0.07	0.07	0.07
ASD	YWHAG	0.1238	0.04	0.04	0.08	0.1	0.08	0.09	0.08	0.09	0.12	0.09	0.07	0.09	0.07	0.05	0.07	0.05	0.04	0.05	0.05	0.05	0.05	0.06	0.05	0.05	0.04	0.05	0.04	0.05	0.05
ASD	NGRN	0.1237	0.05	0.05	0.09	0.11	0.09	0.09	0.08	0.1	0.12	0.1	0.07	0.11	0.08	0.06	0.08	0.05	0.05	0.07	0.06	0.06	0.05	0.07	0.05	0.06	0.06	0.05	0.05	0.05	0.05
ASD	PTGR1	0.1237	0.1	0.12	0.1	0.1	0.12	0.09	0.1	0.1	0.1	0.1	0.09	0.11	0.09	0.08	0.11	0.11	0.1	0.12	0.1	0.12	0.1	0.09	0.1	0.11	0.1	0.11	0.1	0.11	0.12
ASD	TUBA1C	0.1236	0.11	0.1	0.09	0.08	0.09	0.09	0.09	0.09	0.09	0.09	0.09	0.09	0.08	0.1	0.1	0.11	0.1	0.1	0.11	0.1	0.1	0.1	0.1	0.11	0.09	0.11	0.1	0.1	0.12
ASD	RAB3A	0.1234	0.04	0.03	0.08	0.1	0.08	0.09	0.09	0.11	0.12	0.09	0.06	0.09	0.07	0.04	0.07	0.03	0.03	0.04	0.04	0.03	0.04	0.03	0.03	0.04	0.05	0.04	0.03	0.03	0.04
ASD	DACT1	0.1233	0.1	0.09	0.09	0.07	0.09	0.12	0.12	0.07	0.08	0.08	0.08	0.09	0.07	0.08	0.09	0.09	0.09	0.1	0.09	0.09	0.09	0.08	0.1	0.11	0.08	0.09	0.1	0.09	0.1
ASD	SYNJ2	0.1232	0.09	0.08	0.11	0.08	0.09	0.07	0.07	0.1	0.1	0.11	0.09	0.09	0.1	0.12	0.12	0.08	0.08	0.08	0.08	0.08	0.07	0.08	0.07	0.08	0.08	0.08	0.08	0.08	0.08
ASD	PTMA	0.1231	0.07	0.06	0.1	0.1	0.11	0.1	0.1	0.09	0.11	0.12	0.08	0.11	0.09	0.07	0.1	0.08	0.07	0.09	0.08	0.07	0.07	0.06	0.07	0.09	0.07	0.07	0.07	0.08	0.08
ASD	PFN2	0.123	0.05	0.05	0.09	0.11	0.09	0.09	0.08	0.09	0.12	0.1	0.07	0.1	0.07	0.06	0.08	0.05	0.05	0.05	0.05	0.05	0.05	0.06	0.05	0.06	0.05	0.04	0.05	0.05	0.05
ASD	SYNDIG1L	0.123	0.03	0.03	0.03	0.03	0.12	0.02	0.03	0.03	0.03	0.03	0.04	0.12	0.11	0.03	0.05	0.03	0.03	0.03	0.03	0.03	0.03	0.03	0.03	0.03	0.03	0.03	0.03	0.03	0.03
ASD	THOC6	0.123	0.11	0.1	0.11	0.09	0.11	0.12	0.11	0.11	0.11	0.11	0.1	0.11	0.1	0.1	0.11	0.11	0.11	0.11	0.11	0.11	0.11	0.11	0.1	0.11	0.12	0.11	0.11	0.11	0.12
ASD	S100A9	0.1229	0.05	0.05	0.06	0.05	0.06	0.04	0.04	0.05	0.05	0.06	0.05	0.05	0.05	0.05	0.06	0.06	0.05	0.06	0.06	0.06	0.06	0.05	0.05	0.05	0.05	0.05	0.05	0.05	0.12
ASD	ATP6V1F	0.1226	0.05	0.05	0.1	0.11	0.1	0.1	0.1	0.1	0.12	0.11	0.08	0.11	0.09	0.06	0.09	0.06	0.06	0.07	0.06	0.06	0.06	0.06	0.06	0.06	0.06	0.06	0.06	0.06	0.07
ASD	PDIA6	0.1225	0.1	0.1	0.11	0.1	0.12	0.09	0.1	0.09	0.1	0.1	0.09	0.12	0.1	0.09	0.11	0.1	0.1	0.12	0.1	0.11	0.1	0.1	0.09	0.11	0.1	0.1	0.11	0.11	0.11
ASD	RPL38	0.1224	0.06	0.06	0.11	0.11	0.1	0.1	0.1	0.1	0.12	0.12	0.08	0.12	0.09	0.07	0.1	0.07	0.07	0.09	0.07	0.07	0.07	0.08	0.07	0.1	0.07	0.07	0.06	0.07	0.08
ASD	UGCG	0.1224	0.1	0.1	0.1	0.09	0.1	0.12	0.09	0.1	0.12	0.1	0.1	0.11	0.09	0.09	0.1	0.11	0.1	0.1	0.1	0.1	0.1	0.09	0.09	0.1	0.1	0.11	0.09	0.09	0.11
ASD	CGA	0.1223	0.03	0.03	0.03	0.02	0.03	0.02	0.03	0.03	0.02	0.03	0.03	0.03	0.03	0.03	0.03	0.03	0.03	0.03	0.03	0.03	0.03	0.04	0.03	0.03	0.12	0.04	0.03	0.03	0.03
ASD	MFSD12	0.1223	0.09	0.1	0.11	0.11	0.12	0.11	0.12	0.11	0.12	0.12	0.1	0.11	0.1	0.1	0.12	0.09	0.09	0.11	0.09	0.11	0.1	0.09	0.1	0.1	0.1	0.1	0.1	0.09	0.1
ASD	SOD1	0.1223	0.06	0.05	0.1	0.11	0.1	0.09	0.09	0.1	0.12	0.11	0.08	0.11	0.09	0.06	0.09	0.06	0.05	0.07	0.06	0.06	0.06	0.06	0.06	0.07	0.06	0.06	0.06	0.06	0.06
ASD	TPI1	0.1223	0.05	0.05	0.09	0.11	0.09	0.1	0.1	0.11	0.12	0.1	0.07	0.11	0.08	0.05	0.08	0.06	0.05	0.07	0.06	0.06	0.06	0.07	0.06	0.06	0.06	0.06	0.05	0.06	0.06
ASD	LZTR1	0.1222	0.09	0.09	0.1	0.1	0.11	0.1	0.12	0.1	0.09	0.1	0.09	0.1	0.09	0.08	0.11	0.09	0.09	0.11	0.09	0.1	0.09	0.09	0.09	0.1	0.1	0.09	0.09	0.1	0.1
ASD	TAGLN3	0.122	0.03	0.03	0.08	0.11	0.09	0.1	0.09	0.1	0.12	0.08	0.07	0.1	0.07	0.04	0.07	0.03	0.03	0.04	0.03	0.03	0.03	0.03	0.03	0.03	0.05	0.03	0.03	0.03	0.03
ASD	ACTN2	0.1219	0.06	0.05	0.06	0.06	0.08	0.05	0.04	0.08	0.09	0.07	0.06	0.1	0.08	0.07	0.07	0.05	0.04	0.04	0.06	0.05	0.04	0.12	0.04	0.05	0.05	0.05	0.04	0.04	0.05
ASD	TAGLN	0.1219	0.08	0.06	0.05	0.04	0.05	0.04	0.05	0.05	0.04	0.05	0.04	0.05	0.05	0.05	0.06	0.08	0.06	0.12	0.09	0.1	0.08	0.05	0.07	0.07	0.05	0.06	0.06	0.09	0.07
ASD	ATP8A1	0.1217	0.07	0.07	0.1	0.08	0.1	0.1	0.07	0.09	0.12	0.11	0.09	0.12	0.09	0.09	0.1	0.06	0.06	0.06	0.06	0.06	0.06	0.08	0.07	0.08	0.07	0.06	0.08	0.06	0.07
ASD	MLYCD	0.1217	0.1	0.1	0.09	0.08	0.09	0.09	0.09	0.1	0.1	0.09	0.09	0.1	0.09	0.08	0.1	0.1	0.09	0.1	0.11	0.1	0.1	0.12	0.09	0.11	0.1	0.09	0.09	0.09	0.1
ASD	TRIM46	0.1217	0.07	0.07	0.09	0.09	0.1	0.12	0.12	0.09	0.09	0.09	0.08	0.11	0.08	0.08	0.1	0.07	0.07	0.08	0.07	0.07	0.08	0.07	0.07	0.06	0.08	0.07	0.07	0.07	0.08
ASD	CMTM7	0.1216	0.11	0.12	0.1	0.08	0.09	0.11	0.1	0.09	0.09	0.09	0.1	0.1	0.09	0.11	0.11	0.11	0.11	0.1	0.11	0.1	0.11	0.1	0.12	0.11	0.1	0.11	0.12	0.11	0.11
ASD	MARCKSL1	0.1216	0.04	0.05	0.11	0.11	0.1	0.09	0.09	0.1	0.11	0.12	0.08	0.11	0.09	0.08	0.11	0.06	0.06	0.05	0.05	0.05	0.06	0.04	0.06	0.09	0.05	0.05	0.06	0.06	0.05
ASD	DMKN	0.1214	0.06	0.06	0.05	0.05	0.07	0.04	0.05	0.06	0.06	0.05	0.06	0.07	0.06	0.05	0.06	0.07	0.07	0.06	0.05	0.05	0.06	0.05	0.06	0.08	0.08	0.12	0.08	0.06	0.09
ASD	ADAMTS9	0.1211	0.1	0.1	0.08	0.07	0.08	0.06	0.07	0.07	0.07	0.08	0.08	0.08	0.07	0.1	0.09	0.11	0.1	0.1	0.1	0.1	0.11	0.11	0.12	0.11	0.08	0.1	0.1	0.11	0.11
ASD	ENPP2	0.1211	0.07	0.07	0.11	0.07	0.11	0.06	0.06	0.08	0.08	0.12	0.08	0.1	0.1	0.1	0.12	0.07	0.07	0.08	0.06	0.07	0.07	0.06	0.07	0.06	0.06	0.07	0.06	0.08	0.07
ASD	GUCY1A3	0.1211	0.09	0.08	0.09	0.07	0.09	0.06	0.06	0.07	0.08	0.08	0.08	0.09	0.08	0.07	0.09	0.08	0.08	0.12	0.09	0.1	0.08	0.08	0.07	0.07	0.07	0.08	0.08	0.08	0.09
ASD	PPP1R1B	0.1211	0.02	0.03	0.07	0.07	0.12	0.05	0.06	0.07	0.07	0.06	0.04	0.12	0.1	0.04	0.06	0.03	0.03	0.03	0.03	0.03	0.03	0.03	0.03	0.03	0.03	0.04	0.02	0.02	0.03
ASD	AMH	0.121	0.09	0.08	0.09	0.08	0.1	0.12	0.11	0.09	0.09	0.08	0.09	0.11	0.09	0.08	0.09	0.09	0.08	0.08	0.09	0.08	0.08	0.09	0.08	0.08	0.11	0.08	0.08	0.08	0.09
ASD	CSF1	0.121	0.11	0.11	0.11	0.09	0.11	0.1	0.1	0.1	0.11	0.11	0.1	0.11	0.1	0.11	0.12	0.12	0.11	0.12	0.12	0.11	0.12	0.1	0.11	0.12	0.1	0.11	0.11	0.11	0.12
ASD	PSAP	0.121	0.05	0.05	0.09	0.1	0.1	0.11	0.1	0.1	0.12	0.1	0.07	0.12	0.08	0.06	0.09	0.06	0.06	0.07	0.06	0.06	0.06	0.06	0.06	0.07	0.06	0.05	0.05	0.06	0.06
ASD	ERI1	0.1209	0.11	0.11	0.11	0.09	0.12	0.09	0.1	0.09	0.09	0.1	0.1	0.11	0.1	0.1	0.12	0.11	0.11	0.12	0.1	0.12	0.11	0.1	0.1	0.11	0.1	0.11	0.11	0.11	0.12
ASD	MED22	0.1209	0.11	0.11	0.11	0.1	0.11	0.12	0.11	0.11	0.12	0.11	0.1	0.12	0.1	0.1	0.11	0.11	0.11	0.11	0.12	0.11	0.11	0.1	0.1	0.12	0.11	0.1	0.11	0.11	0.11
ASD	ARL6IP1	0.1207	0.05	0.05	0.09	0.11	0.09	0.1	0.09	0.09	0.12	0.1	0.07	0.1	0.08	0.06	0.08	0.05	0.05	0.05	0.05	0.05	0.05	0.04	0.05	0.06	0.05	0.05	0.05	0.05	0.05
ASD	COX5B	0.1207	0.06	0.05	0.1	0.11	0.1	0.09	0.09	0.1	0.12	0.11	0.08	0.11	0.09	0.06	0.1	0.06	0.05	0.08	0.07	0.06	0.06	0.08	0.06	0.07	0.06	0.06	0.06	0.06	0.06
ASD	RPL34	0.1206	0.06	0.06	0.11	0.11	0.11	0.11	0.11	0.1	0.12	0.12	0.08	0.12	0.09	0.07	0.1	0.07	0.07	0.09	0.08	0.07	0.07	0.07	0.07	0.1	0.08	0.07	0.07	0.08	0.08
ASD	ALAD	0.1205	0.07	0.07	0.11	0.1	0.11	0.11	0.1	0.1	0.12	0.12	0.1	0.12	0.1	0.09	0.12	0.08	0.07	0.08	0.08	0.07	0.07	0.07	0.08	0.09	0.08	0.08	0.08	0.07	0.08
ASD	CKM	0.1205	0.03	0.03	0.03	0.02	0.03	0.02	0.03	0.03	0.03	0.03	0.03	0.03	0.03	0.03	0.03	0.03	0.03	0.03	0.03	0.03	0.03	0.12	0.03	0.03	0.03	0.03	0.03	0.03	0.03
ASD	HKDC1	0.1205	0.12	0.11	0.11	0.09	0.11	0.11	0.1	0.11	0.11	0.1	0.11	0.12	0.11	0.11	0.11	0.11	0.11	0.09	0.11	0.1	0.11	0.11	0.12	0.11	0.11	0.11	0.12	0.1	0.11
ASD	FKBP1A	0.1203	0.05	0.05	0.09	0.09	0.1	0.06	0.06	0.08	0.1	0.09	0.06	0.12	0.08	0.05	0.07	0.06	0.05	0.07	0.06	0.06	0.06	0.06	0.06	0.07	0.06	0.06	0.06	0.06	0.06
ASD	TMEM59L	0.12	0.03	0.03	0.08	0.1	0.09	0.11	0.11	0.11	0.12	0.09	0.07	0.1	0.07	0.04	0.07	0.03	0.03	0.04	0.03	0.03	0.03	0.03	0.04	0.03	0.05	0.03	0.03	0.03	0.03
ASD	PRPF6	0.1199	0.07	0.07	0.1	0.09	0.1	0.12	0.12	0.09	0.1	0.09	0.08	0.1	0.08	0.07	0.09	0.07	0.07	0.09	0.07	0.08	0.07	0.08	0.07	0.08	0.08	0.08	0.07	0.08	0.08
ASD	RPL13	0.1199	0.06	0.06	0.11	0.11	0.1	0.11	0.11	0.1	0.11	0.12	0.08	0.12	0.09	0.07	0.1	0.08	0.07	0.1	0.08	0.08	0.07	0.08	0.07	0.1	0.08	0.08	0.07	0.08	0.08
ASD	RPS6	0.1199	0.07	0.06	0.11	0.11	0.11	0.11	0.1	0.1	0.11	0.12	0.08	0.12	0.09	0.07	0.1	0.08	0.07	0.1	0.08	0.08	0.07	0.07	0.07	0.1	0.08	0.08	0.07	0.08	0.08
ASD	CHORDC1	0.1198	0.1	0.09	0.1	0.09	0.1	0.1	0.09	0.1	0.12	0.1	0.1	0.11	0.09	0.09	0.11	0.1	0.1	0.09	0.1	0.09	0.09	0.09	0.09	0.11	0.11	0.09	0.1	0.09	0.1
ASD	HMBS	0.1197	0.09	0.1	0.11	0.09	0.11	0.09	0.1	0.1	0.1	0.1	0.1	0.11	0.1	0.1	0.12	0.1	0.1	0.11	0.1	0.11	0.1	0.11	0.09	0.09	0.1	0.1	0.1	0.1	0.11
ASD	RBCK1	0.1197	0.07	0.07	0.09	0.08	0.09	0.12	0.11	0.09	0.09	0.09	0.08	0.1	0.08	0.07	0.09	0.08	0.07	0.08	0.08	0.07	0.07	0.07	0.07	0.09	0.09	0.07	0.07	0.08	0.08
ASD	SNAP91	0.1197	0.05	0.05	0.1	0.1	0.09	0.12	0.12	0.1	0.11	0.09	0.08	0.09	0.07	0.06	0.09	0.05	0.05	0.06	0.05	0.06	0.05	0.05	0.05	0.05	0.07	0.05	0.05	0.05	0.05
ASD	UBXN11	0.1197	0.08	0.08	0.1	0.09	0.1	0.1	0.09	0.1	0.11	0.1	0.09	0.12	0.09	0.07	0.09	0.08	0.08	0.08	0.09	0.08	0.09	0.08	0.08	0.1	0.11	0.08	0.1	0.08	0.09
ASD	F2RL3	0.1196	0.1	0.1	0.08	0.07	0.08	0.07	0.07	0.08	0.08	0.08	0.09	0.08	0.08	0.09	0.09	0.1	0.09	0.09	0.1	0.1	0.1	0.1	0.09	0.09	0.1	0.1	0.12	0.09	0.1
ASD	MAPK8IP3	0.1196	0.05	0.06	0.09	0.09	0.09	0.12	0.12	0.1	0.1	0.09	0.07	0.09	0.07	0.06	0.08	0.06	0.06	0.07	0.05	0.06	0.05	0.05	0.05	0.06	0.07	0.06	0.05	0.06	0.06
ASD	MUC1	0.1196	0.1	0.11	0.08	0.07	0.09	0.07	0.07	0.08	0.08	0.08	0.08	0.09	0.08	0.08	0.09	0.11	0.11	0.11	0.12	0.11	0.12	0.08	0.11	0.09	0.1	0.1	0.11	0.11	0.12
ASD	SIRT1	0.1196	0.1	0.1	0.11	0.09	0.11	0.11	0.11	0.09	0.09	0.1	0.09	0.11	0.09	0.09	0.11	0.1	0.1	0.12	0.1	0.11	0.1	0.1	0.1	0.11	0.09	0.1	0.1	0.1	0.11
ASD	UBXN7	0.1196	0.09	0.09	0.09	0.08	0.09	0.12	0.1	0.09	0.1	0.09	0.09	0.1	0.09	0.09	0.1	0.1	0.09	0.09	0.1	0.09	0.09	0.09	0.09	0.1	0.1	0.09	0.09	0.09	0.1
ASD	BCR	0.1194	0.07	0.07	0.1	0.09	0.12	0.07	0.08	0.09	0.09	0.09	0.07	0.12	0.09	0.06	0.09	0.07	0.07	0.08	0.06	0.07	0.07	0.06	0.07	0.07	0.07	0.07	0.07	0.07	0.07
ASD	TUBB2A	0.1194	0.04	0.04	0.09	0.11	0.08	0.1	0.09	0.1	0.12	0.09	0.07	0.1	0.07	0.05	0.08	0.05	0.04	0.06	0.05	0.05	0.04	0.04	0.05	0.04	0.05	0.05	0.04	0.04	0.05
ASD	DDR2	0.1193	0.09	0.08	0.08	0.07	0.08	0.06	0.07	0.06	0.06	0.07	0.07	0.07	0.06	0.07	0.09	0.09	0.08	0.12	0.09	0.1	0.08	0.07	0.08	0.09	0.06	0.08	0.08	0.09	0.09
ASD	GSTO2	0.1193	0.09	0.09	0.09	0.08	0.1	0.08	0.08	0.09	0.1	0.09	0.09	0.11	0.09	0.08	0.09	0.09	0.09	0.08	0.09	0.08	0.09	0.09	0.08	0.1	0.12	0.1	0.1	0.08	0.1
ASD	FXYD7	0.1192	0.03	0.04	0.09	0.11	0.08	0.04	0.05	0.1	0.12	0.1	0.06	0.09	0.08	0.05	0.07	0.04	0.04	0.04	0.04	0.04	0.04	0.04	0.05	0.03	0.03	0.04	0.03	0.03	0.04
ASD	UCMA	0.1191	0.11	0.11	0.1	0.09	0.11	0.08	0.09	0.08	0.08	0.09	0.1	0.1	0.09	0.1	0.11	0.1	0.1	0.11	0.1	0.12	0.11	0.11	0.1	0.1	0.11	0.11	0.11	0.1	0.11
ASD	APOD	0.119	0.06	0.05	0.1	0.09	0.1	0.06	0.07	0.09	0.1	0.12	0.07	0.1	0.09	0.07	0.1	0.07	0.07	0.06	0.07	0.07	0.07	0.08	0.1	0.06	0.06	0.07	0.07	0.07	0.07
ASD	CPE	0.1189	0.05	0.03	0.1	0.11	0.11	0.1	0.09	0.09	0.11	0.1	0.06	0.12	0.09	0.05	0.08	0.04	0.04	0.04	0.04	0.04	0.04	0.04	0.04	0.04	0.06	0.04	0.04	0.04	0.04
ASD	MB	0.1188	0.04	0.03	0.03	0.03	0.03	0.03	0.03	0.03	0.03	0.03	0.03	0.03	0.03	0.03	0.04	0.03	0.03	0.04	0.04	0.04	0.03	0.12	0.04	0.03	0.04	0.04	0.04	0.03	0.04
ASD	PHYHIP	0.1188	0.04	0.04	0.08	0.1	0.1	0.12	0.11	0.1	0.12	0.09	0.06	0.12	0.08	0.04	0.05	0.04	0.03	0.04	0.04	0.04	0.05	0.03	0.04	0.04	0.05	0.05	0.04	0.04	0.04
ASD	NEFL	0.1187	0.03	0.03	0.06	0.09	0.06	0.04	0.05	0.1	0.12	0.07	0.06	0.07	0.05	0.04	0.07	0.03	0.03	0.03	0.03	0.03	0.03	0.03	0.03	0.03	0.03	0.03	0.03	0.03	0.03
ASD	RPS15	0.1187	0.06	0.06	0.11	0.11	0.1	0.11	0.11	0.1	0.12	0.12	0.08	0.12	0.09	0.07	0.1	0.08	0.07	0.09	0.08	0.08	0.07	0.08	0.07	0.1	0.08	0.08	0.07	0.08	0.08
ASD	KRT17	0.1186	0.07	0.09	0.05	0.05	0.05	0.05	0.05	0.05	0.05	0.05	0.05	0.05	0.05	0.06	0.06	0.06	0.06	0.06	0.06	0.06	0.06	0.06	0.06	0.06	0.07	0.12	0.06	0.06	0.09
ASD	STK38L	0.1186	0.12	0.1	0.1	0.09	0.1	0.1	0.09	0.1	0.11	0.09	0.09	0.1	0.09	0.09	0.1	0.1	0.1	0.11	0.11	0.11	0.1	0.09	0.09	0.09	0.1	0.1	0.09	0.1	0.11
ASD	RPL27	0.1185	0.07	0.06	0.11	0.11	0.1	0.1	0.1	0.1	0.12	0.11	0.08	0.12	0.09	0.07	0.1	0.08	0.07	0.1	0.08	0.08	0.07	0.08	0.07	0.1	0.07	0.08	0.07	0.08	0.08
ASD	MAP2K5	0.1182	0.1	0.1	0.11	0.1	0.12	0.1	0.11	0.11	0.11	0.11	0.1	0.12	0.1	0.09	0.11	0.1	0.1	0.12	0.1	0.11	0.1	0.1	0.09	0.1	0.1	0.1	0.1	0.1	0.1
ASD	PLEKHB1	0.1182	0.03	0.03	0.11	0.1	0.1	0.07	0.08	0.09	0.1	0.12	0.08	0.11	0.09	0.08	0.11	0.03	0.03	0.05	0.04	0.04	0.03	0.03	0.05	0.03	0.05	0.03	0.04	0.03	0.03
ASD	CCNT1	0.1181	0.1	0.11	0.1	0.09	0.1	0.1	0.1	0.09	0.09	0.09	0.09	0.1	0.09	0.09	0.11	0.1	0.1	0.12	0.1	0.11	0.1	0.11	0.1	0.11	0.1	0.11	0.1	0.1	0.11
ASD	C21orf91	0.1179	0.1	0.1	0.1	0.07	0.1	0.08	0.08	0.09	0.09	0.11	0.09	0.09	0.1	0.11	0.12	0.1	0.09	0.09	0.1	0.09	0.1	0.09	0.09	0.1	0.1	0.1	0.09	0.09	0.1
ASD	DDX60	0.1179	0.1	0.1	0.09	0.08	0.09	0.05	0.08	0.07	0.06	0.08	0.08	0.09	0.08	0.1	0.1	0.11	0.1	0.11	0.1	0.1	0.11	0.1	0.12	0.12	0.08	0.12	0.11	0.11	0.11
ASD	RFC5	0.1179	0.1	0.11	0.11	0.1	0.11	0.1	0.11	0.1	0.1	0.11	0.1	0.11	0.1	0.1	0.12	0.11	0.11	0.12	0.1	0.12	0.11	0.1	0.1	0.12	0.1	0.11	0.11	0.11	0.11
ASD	DUS1L	0.1178	0.08	0.09	0.1	0.1	0.11	0.1	0.12	0.1	0.1	0.1	0.08	0.11	0.09	0.08	0.1	0.09	0.09	0.11	0.09	0.1	0.09	0.1	0.08	0.1	0.09	0.1	0.09	0.09	0.1
ASD	ZNF582	0.1176	0.11	0.11	0.11	0.09	0.11	0.1	0.1	0.1	0.11	0.1	0.11	0.11	0.1	0.11	0.12	0.11	0.11	0.11	0.11	0.11	0.11	0.11	0.11	0.12	0.12	0.11	0.11	0.11	0.11
ASD	DGKG	0.1175	0.07	0.06	0.07	0.07	0.07	0.12	0.1	0.08	0.08	0.08	0.07	0.07	0.06	0.06	0.07	0.07	0.06	0.06	0.08	0.08	0.06	0.06	0.06	0.06	0.07	0.06	0.06	0.06	0.06
ASD	RBM43	0.1174	0.11	0.11	0.1	0.08	0.1	0.08	0.08	0.09	0.1	0.09	0.1	0.1	0.09	0.09	0.1	0.11	0.11	0.1	0.11	0.1	0.11	0.1	0.11	0.12	0.11	0.11	0.11	0.1	0.11
ASD	CPLX1	0.1173	0.04	0.04	0.07	0.1	0.1	0.1	0.1	0.1	0.12	0.08	0.05	0.1	0.09	0.05	0.07	0.04	0.04	0.04	0.04	0.04	0.04	0.04	0.04	0.04	0.04	0.04	0.04	0.05	0.05
ASD	NACA	0.1173	0.08	0.08	0.11	0.1	0.11	0.09	0.11	0.08	0.08	0.11	0.08	0.11	0.09	0.08	0.11	0.08	0.08	0.12	0.08	0.1	0.08	0.1	0.08	0.1	0.07	0.09	0.08	0.09	0.09
ASD	TM9SF4	0.1173	0.09	0.09	0.11	0.1	0.12	0.12	0.12	0.11	0.11	0.1	0.09	0.12	0.1	0.08	0.11	0.09	0.09	0.11	0.09	0.1	0.09	0.09	0.08	0.1	0.09	0.1	0.09	0.09	0.1
ASD	CFL1	0.117	0.06	0.05	0.09	0.1	0.09	0.09	0.09	0.1	0.12	0.11	0.07	0.1	0.08	0.06	0.09	0.06	0.06	0.07	0.07	0.07	0.06	0.05	0.06	0.07	0.06	0.06	0.06	0.07	0.07
ASD	MYO5A	0.1169	0.07	0.07	0.12	0.1	0.11	0.11	0.11	0.1	0.11	0.09	0.08	0.11	0.08	0.08	0.11	0.07	0.06	0.09	0.06	0.08	0.06	0.07	0.06	0.06	0.07	0.08	0.06	0.07	0.07
ASD	DBR1	0.1167	0.1	0.11	0.1	0.09	0.11	0.1	0.11	0.09	0.09	0.1	0.09	0.11	0.09	0.09	0.11	0.1	0.1	0.12	0.1	0.12	0.1	0.1	0.1	0.11	0.1	0.1	0.1	0.1	0.11
ASD	HBB	0.1167	0.06	0.05	0.11	0.11	0.11	0.09	0.09	0.09	0.11	0.12	0.09	0.11	0.1	0.08	0.11	0.06	0.05	0.06	0.05	0.05	0.06	0.06	0.06	0.06	0.08	0.05	0.07	0.06	0.06
ASD	ABCF2	0.1165	0.08	0.08	0.09	0.08	0.09	0.1	0.09	0.1	0.12	0.09	0.08	0.1	0.08	0.07	0.09	0.08	0.07	0.08	0.08	0.08	0.08	0.09	0.08	0.08	0.08	0.08	0.08	0.08	0.08
ASD	CSNK2A2	0.1164	0.09	0.09	0.1	0.09	0.11	0.08	0.1	0.09	0.09	0.1	0.09	0.1	0.09	0.08	0.1	0.09	0.09	0.12	0.09	0.11	0.09	0.09	0.09	0.1	0.09	0.11	0.09	0.09	0.1
ASD	PRNP	0.1164	0.05	0.05	0.09	0.1	0.09	0.11	0.1	0.09	0.12	0.09	0.06	0.1	0.08	0.06	0.08	0.05	0.05	0.07	0.05	0.05	0.05	0.05	0.05	0.06	0.05	0.05	0.05	0.05	0.05
ASD	GCLC	0.1163	0.08	0.11	0.11	0.09	0.12	0.08	0.09	0.09	0.09	0.1	0.09	0.11	0.1	0.09	0.11	0.08	0.08	0.11	0.09	0.11	0.08	0.09	0.08	0.09	0.08	0.09	0.09	0.08	0.1
ASD	LRFN5	0.1161	0.09	0.1	0.1	0.1	0.1	0.07	0.08	0.11	0.12	0.1	0.1	0.1	0.08	0.08	0.1	0.1	0.1	0.1	0.09	0.1	0.09	0.09	0.09	0.09	0.08	0.09	0.09	0.09	0.11
ASD	PRDX2	0.116	0.05	0.05	0.09	0.1	0.09	0.1	0.1	0.1	0.12	0.1	0.07	0.11	0.08	0.05	0.09	0.06	0.05	0.07	0.06	0.06	0.06	0.07	0.05	0.07	0.07	0.06	0.05	0.06	0.06
ASD	CHN1	0.1159	0.03	0.03	0.07	0.09	0.07	0.04	0.05	0.09	0.12	0.08	0.04	0.08	0.06	0.03	0.05	0.03	0.03	0.03	0.03	0.03	0.03	0.03	0.03	0.03	0.04	0.03	0.03	0.03	0.03
ASD	EID1	0.1158	0.06	0.05	0.1	0.1	0.09	0.1	0.09	0.09	0.12	0.1	0.08	0.11	0.08	0.06	0.09	0.06	0.06	0.08	0.07	0.07	0.07	0.06	0.06	0.07	0.07	0.06	0.06	0.07	0.06
ASD	H3F3B	0.1158	0.06	0.06	0.09	0.09	0.09	0.12	0.11	0.08	0.09	0.1	0.07	0.1	0.08	0.07	0.09	0.07	0.07	0.08	0.07	0.07	0.07	0.06	0.07	0.09	0.07	0.07	0.06	0.07	0.08
ASD	HADHB	0.1157	0.07	0.07	0.11	0.1	0.11	0.09	0.09	0.1	0.11	0.1	0.09	0.12	0.1	0.08	0.11	0.08	0.07	0.09	0.09	0.08	0.07	0.11	0.07	0.08	0.08	0.08	0.07	0.07	0.08
ASD	NCS1	0.1156	0.05	0.04	0.1	0.11	0.08	0.07	0.07	0.1	0.12	0.11	0.06	0.11	0.07	0.04	0.07	0.04	0.04	0.06	0.05	0.05	0.04	0.03	0.04	0.04	0.04	0.04	0.04	0.05	0.04
ASD	SMCO3	0.1155	0.11	0.1	0.09	0.08	0.09	0.08	0.08	0.08	0.09	0.08	0.09	0.09	0.09	0.09	0.1	0.1	0.1	0.09	0.1	0.09	0.1	0.1	0.12	0.1	0.1	0.1	0.1	0.09	0.1
ASD	CAT	0.1153	0.09	0.1	0.1	0.09	0.11	0.06	0.08	0.09	0.09	0.1	0.08	0.1	0.09	0.08	0.1	0.09	0.09	0.12	0.09	0.11	0.09	0.1	0.09	0.1	0.08	0.1	0.1	0.1	0.1
ASD	EEF1A1	0.1152	0.06	0.06	0.1	0.09	0.1	0.1	0.09	0.09	0.1	0.1	0.07	0.12	0.08	0.06	0.09	0.07	0.07	0.09	0.07	0.07	0.07	0.06	0.07	0.09	0.07	0.07	0.06	0.08	0.08
ASD	CLN5	0.1151	0.11	0.1	0.1	0.09	0.1	0.11	0.1	0.1	0.11	0.1	0.1	0.11	0.1	0.1	0.11	0.11	0.11	0.1	0.11	0.1	0.1	0.1	0.1	0.12	0.11	0.1	0.11	0.1	0.1
ASD	FAM189A2	0.115	0.09	0.09	0.11	0.09	0.1	0.07	0.08	0.1	0.1	0.09	0.09	0.11	0.1	0.08	0.11	0.09	0.09	0.09	0.1	0.09	0.09	0.11	0.08	0.11	0.1	0.09	0.11	0.09	0.09
ASD	RPS13	0.1147	0.06	0.06	0.1	0.1	0.1	0.11	0.11	0.09	0.11	0.11	0.08	0.11	0.09	0.07	0.1	0.08	0.07	0.09	0.08	0.07	0.07	0.08	0.07	0.1	0.07	0.07	0.06	0.08	0.08
ASD	COX6B1	0.1146	0.06	0.05	0.1	0.11	0.1	0.09	0.09	0.1	0.11	0.1	0.08	0.11	0.09	0.06	0.09	0.06	0.06	0.08	0.07	0.07	0.06	0.08	0.06	0.07	0.06	0.06	0.06	0.06	0.07
ASD	CA11	0.1143	0.03	0.03	0.09	0.1	0.09	0.1	0.1	0.1	0.11	0.09	0.05	0.1	0.08	0.04	0.06	0.03	0.03	0.04	0.04	0.04	0.04	0.03	0.04	0.05	0.04	0.04	0.03	0.04	0.04
ASD	PTGES3L-AARSD1	0.1143	0.09	0.08	0.07	0.06	0.08	0.07	0.06	0.08	0.08	0.07	0.07	0.09	0.08	0.07	0.08	0.08	0.08	0.09	0.09	0.09	0.08	0.11	0.07	0.07	0.08	0.08	0.08	0.08	0.08
ASD	RORC	0.1143	0.07	0.08	0.06	0.05	0.07	0.09	0.08	0.06	0.06	0.06	0.07	0.07	0.06	0.07	0.07	0.07	0.07	0.06	0.07	0.07	0.07	0.11	0.06	0.07	0.1	0.09	0.09	0.06	0.08
ASD	TP53INP2	0.1143	0.04	0.04	0.1	0.07	0.08	0.06	0.06	0.07	0.08	0.11	0.07	0.08	0.09	0.08	0.11	0.04	0.04	0.06	0.05	0.05	0.05	0.05	0.05	0.05	0.05	0.04	0.05	0.05	0.05
ASD	COX7C	0.1142	0.06	0.06	0.1	0.11	0.1	0.09	0.09	0.1	0.11	0.11	0.08	0.11	0.09	0.06	0.09	0.06	0.06	0.08	0.07	0.07	0.06	0.08	0.06	0.08	0.07	0.06	0.06	0.06	0.07
ASD	FAU	0.1141	0.07	0.06	0.1	0.1	0.1	0.1	0.1	0.09	0.11	0.11	0.08	0.11	0.09	0.07	0.1	0.07	0.07	0.09	0.08	0.07	0.07	0.07	0.07	0.09	0.07	0.07	0.07	0.07	0.08
ASD	KPNA1	0.1139	0.09	0.1	0.1	0.09	0.11	0.1	0.11	0.1	0.1	0.1	0.09	0.11	0.09	0.09	0.11	0.09	0.09	0.11	0.09	0.11	0.09	0.11	0.09	0.09	0.09	0.1	0.09	0.09	0.1
ASD	LACTB2	0.1139	0.1	0.1	0.1	0.09	0.1	0.08	0.07	0.09	0.11	0.1	0.1	0.1	0.1	0.1	0.11	0.1	0.1	0.09	0.1	0.1	0.1	0.1	0.09	0.1	0.11	0.1	0.1	0.09	0.1
ASD	NQO1	0.1139	0.08	0.09	0.1	0.09	0.11	0.06	0.07	0.09	0.1	0.1	0.09	0.11	0.11	0.09	0.1	0.08	0.08	0.08	0.09	0.09	0.08	0.08	0.08	0.07	0.07	0.08	0.09	0.08	0.09
ASD	LAG3	0.1138	0.08	0.08	0.07	0.06	0.07	0.07	0.07	0.07	0.07	0.06	0.07	0.07	0.06	0.07	0.08	0.08	0.08	0.09	0.08	0.08	0.08	0.08	0.08	0.11	0.08	0.08	0.08	0.09	0.09
ASD	PLAT	0.1138	0.07	0.09	0.09	0.07	0.09	0.06	0.07	0.07	0.07	0.09	0.07	0.08	0.08	0.07	0.1	0.08	0.08	0.11	0.08	0.09	0.09	0.07	0.09	0.08	0.07	0.07	0.08	0.09	0.09
ASD	METTL16	0.1137	0.1	0.1	0.1	0.08	0.11	0.09	0.1	0.08	0.09	0.1	0.09	0.1	0.09	0.09	0.11	0.1	0.1	0.11	0.1	0.11	0.1	0.1	0.09	0.11	0.1	0.1	0.1	0.1	0.1
ASD	S100A8	0.1136	0.04	0.05	0.05	0.04	0.05	0.03	0.04	0.04	0.04	0.04	0.04	0.04	0.04	0.04	0.05	0.05	0.04	0.05	0.05	0.05	0.05	0.05	0.04	0.04	0.04	0.05	0.05	0.04	0.11
ASD	WBP2	0.1135	0.05	0.05	0.09	0.1	0.09	0.1	0.1	0.1	0.11	0.1	0.07	0.1	0.08	0.06	0.08	0.05	0.05	0.06	0.05	0.05	0.05	0.06	0.05	0.06	0.06	0.05	0.05	0.05	0.06
ASD	NRN1	0.1134	0.05	0.04	0.08	0.09	0.05	0.1	0.09	0.09	0.11	0.09	0.05	0.05	0.04	0.04	0.06	0.05	0.04	0.05	0.05	0.05	0.04	0.04	0.06	0.04	0.04	0.05	0.04	0.04	0.05
ASD	RAB23	0.1134	0.1	0.09	0.08	0.07	0.08	0.08	0.07	0.07	0.08	0.07	0.08	0.08	0.07	0.08	0.08	0.09	0.09	0.11	0.09	0.09	0.09	0.08	0.08	0.09	0.07	0.08	0.08	0.1	0.09
ASD	TMEM66	0.1134	0.05	0.05	0.09	0.1	0.09	0.09	0.08	0.09	0.11	0.1	0.07	0.1	0.08	0.06	0.08	0.05	0.05	0.06	0.05	0.05	0.05	0.05	0.05	0.07	0.06	0.05	0.05	0.05	0.05
ASD	LAMP5	0.1132	0.03	0.03	0.06	0.06	0.09	0.03	0.04	0.06	0.06	0.06	0.04	0.11	0.07	0.04	0.04	0.03	0.03	0.03	0.03	0.03	0.03	0.03	0.03	0.04	0.04	0.03	0.03	0.03	0.03
ASD	PRRT2	0.1132	0.04	0.04	0.07	0.08	0.08	0.11	0.11	0.08	0.09	0.07	0.05	0.08	0.06	0.04	0.05	0.05	0.05	0.05	0.05	0.04	0.05	0.03	0.05	0.06	0.05	0.04	0.04	0.05	0.05
ASD	ARL2	0.1131	0.06	0.05	0.09	0.09	0.1	0.07	0.08	0.09	0.1	0.09	0.07	0.11	0.09	0.06	0.08	0.06	0.05	0.07	0.06	0.06	0.06	0.06	0.06	0.06	0.06	0.06	0.05	0.06	0.06
ASD	RPL3	0.1131	0.06	0.05	0.1	0.1	0.09	0.11	0.1	0.09	0.11	0.1	0.07	0.11	0.08	0.06	0.09	0.07	0.06	0.08	0.07	0.07	0.06	0.05	0.06	0.09	0.07	0.07	0.06	0.07	0.07
ASD	MB21D2	0.113	0.1	0.1	0.09	0.09	0.09	0.11	0.1	0.1	0.11	0.09	0.09	0.09	0.08	0.09	0.09	0.1	0.1	0.09	0.1	0.09	0.1	0.1	0.09	0.1	0.11	0.1	0.09	0.1	0.1
ASD	TEPP	0.113	0.1	0.11	0.09	0.08	0.1	0.07	0.08	0.08	0.08	0.09	0.09	0.09	0.08	0.09	0.11	0.1	0.1	0.1	0.1	0.11	0.1	0.1	0.1	0.1	0.09	0.1	0.11	0.1	0.11
ASD	CCDC85B	0.1128	0.05	0.05	0.09	0.1	0.09	0.08	0.08	0.1	0.11	0.11	0.07	0.1	0.08	0.05	0.08	0.06	0.05	0.06	0.06	0.06	0.06	0.05	0.05	0.06	0.05	0.05	0.05	0.06	0.06
ASD	RHOB	0.1128	0.08	0.07	0.1	0.1	0.11	0.09	0.1	0.1	0.11	0.11	0.08	0.11	0.09	0.08	0.1	0.08	0.07	0.1	0.09	0.09	0.08	0.07	0.08	0.09	0.07	0.07	0.06	0.08	0.08
ASD	SNURF	0.1128	0.05	0.04	0.08	0.1	0.09	0.1	0.09	0.1	0.11	0.09	0.07	0.1	0.08	0.05	0.08	0.05	0.05	0.05	0.05	0.05	0.05	0.05	0.05	0.06	0.06	0.04	0.05	0.05	0.05
ASD	LGALS9	0.1127	0.09	0.1	0.1	0.08	0.09	0.08	0.07	0.09	0.09	0.1	0.09	0.1	0.09	0.1	0.11	0.1	0.1	0.09	0.1	0.09	0.1	0.09	0.1	0.1	0.09	0.09	0.09	0.09	0.1
ASD	PCP4L1	0.1126	0.04	0.05	0.05	0.06	0.1	0.05	0.05	0.06	0.07	0.04	0.05	0.11	0.08	0.04	0.05	0.04	0.04	0.04	0.04	0.04	0.04	0.04	0.04	0.04	0.05	0.04	0.04	0.04	0.05
ASD	RPL8	0.1126	0.06	0.06	0.1	0.1	0.1	0.11	0.1	0.1	0.11	0.11	0.07	0.11	0.08	0.06	0.09	0.07	0.07	0.09	0.07	0.07	0.07	0.07	0.07	0.1	0.07	0.07	0.06	0.07	0.08
ASD	HIBADH	0.1125	0.09	0.09	0.1	0.1	0.11	0.1	0.1	0.1	0.11	0.1	0.09	0.11	0.1	0.08	0.11	0.1	0.09	0.1	0.1	0.09	0.09	0.11	0.09	0.1	0.1	0.09	0.09	0.09	0.1
ASD	RPL32	0.1124	0.06	0.06	0.1	0.1	0.1	0.09	0.09	0.09	0.11	0.11	0.07	0.11	0.09	0.07	0.1	0.07	0.07	0.09	0.07	0.07	0.07	0.08	0.07	0.1	0.07	0.07	0.06	0.08	0.08
ASD	ZBTB5	0.1124	0.1	0.1	0.1	0.09	0.1	0.11	0.1	0.1	0.1	0.1	0.1	0.1	0.09	0.09	0.11	0.1	0.1	0.1	0.11	0.1	0.1	0.1	0.1	0.11	0.11	0.11	0.11	0.1	0.11
ASD	RPS21	0.1123	0.06	0.06	0.1	0.1	0.1	0.11	0.1	0.1	0.11	0.11	0.07	0.11	0.08	0.06	0.09	0.07	0.07	0.08	0.07	0.07	0.07	0.07	0.07	0.09	0.07	0.07	0.06	0.07	0.08
ASD	OIP5	0.1122	0.1	0.1	0.09	0.07	0.09	0.08	0.08	0.08	0.09	0.08	0.09	0.09	0.08	0.09	0.1	0.1	0.09	0.08	0.1	0.09	0.09	0.11	0.09	0.1	0.09	0.1	0.09	0.09	0.1
ASD	SCYL2	0.1122	0.09	0.1	0.1	0.09	0.1	0.1	0.1	0.09	0.09	0.09	0.09	0.1	0.09	0.08	0.1	0.09	0.09	0.11	0.09	0.11	0.09	0.1	0.09	0.09	0.1	0.1	0.09	0.09	0.1
ASD	ATP5H	0.1121	0.06	0.05	0.09	0.1	0.09	0.09	0.09	0.09	0.11	0.1	0.07	0.11	0.08	0.06	0.08	0.06	0.05	0.08	0.07	0.07	0.06	0.07	0.06	0.06	0.06	0.06	0.06	0.06	0.06
ASD	TUBB2B	0.1121	0.03	0.03	0.09	0.1	0.1	0.07	0.08	0.09	0.1	0.09	0.07	0.11	0.08	0.07	0.09	0.04	0.04	0.04	0.04	0.04	0.04	0.03	0.05	0.03	0.05	0.04	0.03	0.03	0.04
ASD	LUZP2	0.112	0.09	0.08	0.11	0.09	0.09	0.07	0.07	0.08	0.1	0.09	0.11	0.1	0.08	0.09	0.11	0.08	0.08	0.07	0.08	0.08	0.08	0.08	0.07	0.08	0.08	0.08	0.08	0.07	0.08
ASD	TMPRSS11B	0.112	0.06	0.06	0.06	0.05	0.06	0.05	0.05	0.05	0.05	0.05	0.06	0.06	0.05	0.06	0.06	0.06	0.06	0.06	0.06	0.06	0.06	0.06	0.06	0.06	0.06	0.06	0.06	0.06	0.11
ASD	BRK1	0.1118	0.06	0.06	0.09	0.1	0.09	0.09	0.09	0.1	0.11	0.1	0.07	0.11	0.08	0.06	0.08	0.07	0.06	0.08	0.07	0.07	0.07	0.07	0.07	0.08	0.07	0.07	0.06	0.07	0.07
ASD	TUSC3	0.1118	0.07	0.07	0.09	0.09	0.1	0.11	0.09	0.09	0.1	0.09	0.09	0.11	0.08	0.06	0.08	0.08	0.07	0.07	0.07	0.07	0.07	0.07	0.07	0.09	0.1	0.07	0.06	0.08	0.08
ASD	ZNF250	0.1118	0.1	0.11	0.1	0.09	0.1	0.1	0.11	0.09	0.09	0.09	0.09	0.1	0.09	0.09	0.11	0.1	0.1	0.11	0.1	0.11	0.1	0.1	0.1	0.1	0.1	0.11	0.11	0.1	0.11
ASD	DYNLL1	0.1117	0.05	0.05	0.09	0.11	0.09	0.08	0.08	0.09	0.11	0.1	0.07	0.1	0.08	0.06	0.08	0.06	0.05	0.07	0.06	0.06	0.06	0.05	0.06	0.06	0.06	0.06	0.05	0.06	0.06
ASD	SLC17A7	0.1117	0.03	0.03	0.08	0.1	0.02	0.09	0.09	0.1	0.11	0.09	0.02	0.02	0.02	0.03	0.03	0.03	0.03	0.03	0.03	0.03	0.03	0.03	0.03	0.02	0.02	0.03	0.03	0.03	0.03
ASD	SNCG	0.1117	0.06	0.05	0.1	0.1	0.08	0.06	0.07	0.09	0.11	0.09	0.08	0.08	0.07	0.05	0.09	0.05	0.05	0.05	0.05	0.05	0.05	0.04	0.05	0.05	0.04	0.05	0.04	0.05	0.05
ASD	UBR5	0.1117	0.1	0.09	0.1	0.08	0.11	0.11	0.11	0.1	0.09	0.09	0.09	0.11	0.09	0.09	0.1	0.1	0.09	0.11	0.09	0.09	0.09	0.11	0.09	0.11	0.09	0.1	0.09	0.1	0.1
ASD	ATP6V1E1	0.1116	0.05	0.05	0.08	0.09	0.08	0.09	0.08	0.09	0.11	0.09	0.07	0.1	0.07	0.06	0.08	0.05	0.05	0.06	0.06	0.06	0.05	0.06	0.05	0.06	0.06	0.05	0.05	0.05	0.06
ASD	CASQ2	0.1116	0.11	0.09	0.06	0.05	0.06	0.05	0.06	0.05	0.05	0.06	0.06	0.06	0.06	0.06	0.07	0.08	0.07	0.11	0.1	0.1	0.08	0.11	0.07	0.06	0.06	0.07	0.07	0.08	0.07
ASD	RNF10	0.1116	0.07	0.07	0.09	0.09	0.1	0.11	0.1	0.1	0.11	0.1	0.08	0.11	0.08	0.07	0.09	0.08	0.07	0.08	0.08	0.08	0.07	0.09	0.07	0.08	0.08	0.07	0.07	0.07	0.08
ASD	ACOT8	0.1115	0.07	0.07	0.09	0.1	0.1	0.09	0.09	0.1	0.11	0.1	0.08	0.11	0.09	0.08	0.09	0.08	0.07	0.08	0.08	0.07	0.07	0.08	0.07	0.08	0.08	0.08	0.07	0.07	0.08
ASD	ATP5B	0.1115	0.05	0.05	0.08	0.09	0.08	0.1	0.1	0.1	0.11	0.09	0.06	0.1	0.07	0.05	0.07	0.05	0.05	0.07	0.06	0.06	0.05	0.07	0.05	0.06	0.06	0.06	0.05	0.05	0.06
ASD	PTPRN	0.1114	0.04	0.04	0.07	0.09	0.08	0.09	0.09	0.1	0.11	0.08	0.08	0.1	0.07	0.04	0.07	0.04	0.04	0.04	0.04	0.04	0.04	0.04	0.04	0.04	0.08	0.04	0.04	0.04	0.04
ASD	HRH2	0.1113	0.1	0.11	0.09	0.09	0.11	0.07	0.08	0.09	0.1	0.09	0.09	0.11	0.09	0.09	0.11	0.1	0.1	0.1	0.1	0.11	0.1	0.1	0.1	0.09	0.09	0.1	0.1	0.1	0.11
ASD	RPL14	0.1113	0.06	0.06	0.1	0.1	0.1	0.1	0.1	0.09	0.11	0.1	0.07	0.11	0.08	0.06	0.09	0.07	0.07	0.09	0.07	0.07	0.07	0.07	0.07	0.09	0.07	0.07	0.06	0.07	0.08
ASD	SLC45A4	0.1113	0.08	0.08	0.08	0.08	0.07	0.09	0.08	0.1	0.11	0.08	0.08	0.08	0.07	0.07	0.08	0.08	0.08	0.07	0.08	0.07	0.08	0.08	0.07	0.08	0.1	0.08	0.08	0.07	0.08
ASD	TNNC1	0.1113	0.04	0.04	0.03	0.03	0.03	0.03	0.04	0.03	0.03	0.03	0.03	0.03	0.03	0.03	0.04	0.03	0.03	0.03	0.04	0.03	0.04	0.11	0.06	0.03	0.04	0.04	0.04	0.03	0.04
ASD	NDUFB8	0.1112	0.05	0.05	0.09	0.1	0.09	0.09	0.09	0.09	0.11	0.1	0.07	0.1	0.08	0.06	0.08	0.05	0.05	0.07	0.06	0.06	0.05	0.06	0.05	0.06	0.06	0.05	0.05	0.05	0.06
ASD	NAIF1	0.1111	0.11	0.11	0.1	0.09	0.1	0.11	0.1	0.1	0.11	0.1	0.1	0.11	0.1	0.1	0.11	0.11	0.11	0.1	0.11	0.1	0.11	0.11	0.1	0.11	0.11	0.11	0.11	0.1	0.11
ASD	DCLK3	0.1109	0.08	0.08	0.08	0.07	0.09	0.07	0.06	0.08	0.08	0.07	0.08	0.11	0.09	0.08	0.08	0.08	0.08	0.07	0.08	0.08	0.08	0.08	0.11	0.08	0.09	0.08	0.08	0.07	0.08
ASD	FAM3B	0.1109	0.09	0.11	0.07	0.06	0.07	0.07	0.06	0.07	0.08	0.07	0.08	0.08	0.07	0.08	0.08	0.08	0.08	0.07	0.08	0.08	0.08	0.09	0.08	0.08	0.09	0.09	0.09	0.08	0.1
ASD	NBEA	0.1109	0.09	0.09	0.09	0.08	0.09	0.11	0.11	0.09	0.1	0.08	0.08	0.1	0.07	0.08	0.09	0.09	0.08	0.09	0.09	0.08	0.08	0.09	0.08	0.09	0.09	0.08	0.08	0.09	0.09
ASD	RPSA	0.1109	0.06	0.06	0.1	0.1	0.1	0.08	0.08	0.09	0.1	0.1	0.07	0.11	0.08	0.06	0.09	0.07	0.06	0.08	0.07	0.07	0.07	0.07	0.06	0.09	0.07	0.07	0.06	0.07	0.07
ASD	MT2A	0.1108	0.07	0.05	0.1	0.11	0.1	0.06	0.07	0.09	0.11	0.1	0.08	0.11	0.09	0.07	0.11	0.07	0.06	0.08	0.07	0.07	0.08	0.09	0.08	0.07	0.06	0.07	0.07	0.06	0.07
ASD	THY1	0.1108	0.04	0.04	0.07	0.09	0.09	0.06	0.07	0.1	0.11	0.09	0.06	0.1	0.08	0.04	0.07	0.04	0.04	0.05	0.04	0.04	0.04	0.03	0.04	0.04	0.04	0.04	0.04	0.04	0.05
ASD	TUBB4B	0.1107	0.05	0.05	0.09	0.09	0.08	0.08	0.08	0.09	0.11	0.09	0.08	0.09	0.07	0.05	0.08	0.06	0.05	0.07	0.06	0.07	0.06	0.06	0.05	0.06	0.06	0.06	0.06	0.06	0.06
ASD	TUBB4A	0.1106	0.02	0.02	0.07	0.08	0.08	0.11	0.11	0.08	0.09	0.09	0.06	0.08	0.07	0.05	0.07	0.02	0.02	0.03	0.03	0.03	0.03	0.03	0.04	0.02	0.02	0.03	0.02	0.02	0.03
ASD	BSG	0.1105	0.05	0.05	0.09	0.1	0.09	0.08	0.09	0.1	0.11	0.1	0.06	0.1	0.08	0.05	0.08	0.05	0.05	0.07	0.06	0.06	0.05	0.06	0.05	0.06	0.06	0.05	0.05	0.06	0.06
ASD	CLU	0.1105	0.04	0.04	0.09	0.11	0.1	0.08	0.09	0.1	0.11	0.1	0.06	0.11	0.08	0.05	0.08	0.04	0.04	0.05	0.04	0.04	0.04	0.03	0.05	0.04	0.03	0.04	0.04	0.04	0.04
ASD	IFITM3	0.1105	0.08	0.07	0.1	0.1	0.11	0.07	0.08	0.09	0.11	0.11	0.08	0.11	0.09	0.07	0.1	0.09	0.08	0.11	0.09	0.09	0.09	0.07	0.09	0.1	0.08	0.07	0.08	0.09	0.09
ASD	MOBP	0.1105	0.03	0.03	0.09	0.06	0.07	0.05	0.05	0.06	0.07	0.11	0.07	0.07	0.07	0.08	0.11	0.03	0.03	0.03	0.03	0.03	0.03	0.03	0.03	0.03	0.03	0.03	0.03	0.03	0.03
ASD	STRN3	0.1103	0.09	0.09	0.1	0.08	0.11	0.09	0.09	0.08	0.09	0.09	0.09	0.11	0.09	0.08	0.1	0.09	0.09	0.11	0.09	0.1	0.09	0.1	0.08	0.09	0.09	0.09	0.09	0.09	0.1
ASD	ZSCAN1	0.1103	0.09	0.09	0.09	0.08	0.09	0.09	0.08	0.09	0.1	0.09	0.1	0.1	0.09	0.08	0.1	0.08	0.08	0.07	0.08	0.08	0.08	0.09	0.08	0.08	0.11	0.08	0.09	0.08	0.09
ASD	CCDC127	0.1102	0.1	0.1	0.1	0.09	0.1	0.11	0.1	0.1	0.11	0.09	0.1	0.11	0.09	0.09	0.11	0.1	0.1	0.1	0.1	0.1	0.1	0.1	0.09	0.1	0.1	0.1	0.09	0.1	0.1
ASD	DES	0.1102	0.05	0.05	0.03	0.02	0.03	0.02	0.03	0.03	0.02	0.02	0.03	0.03	0.02	0.03	0.03	0.05	0.04	0.11	0.08	0.08	0.06	0.09	0.03	0.04	0.03	0.04	0.03	0.06	0.05
ASD	PROCA1	0.1102	0.09	0.1	0.1	0.09	0.1	0.11	0.1	0.09	0.1	0.09	0.1	0.1	0.09	0.09	0.1	0.1	0.1	0.09	0.09	0.09	0.09	0.09	0.1	0.11	0.1	0.09	0.09	0.09	0.1
ASD	ACTG1	0.1101	0.05	0.05	0.09	0.11	0.1	0.08	0.09	0.1	0.11	0.1	0.07	0.11	0.08	0.06	0.08	0.06	0.05	0.08	0.06	0.06	0.06	0.05	0.06	0.08	0.06	0.06	0.05	0.06	0.07
ASD	ANGPTL4	0.1101	0.07	0.08	0.1	0.08	0.11	0.04	0.06	0.07	0.07	0.09	0.07	0.09	0.09	0.07	0.1	0.08	0.07	0.1	0.07	0.08	0.07	0.08	0.08	0.06	0.07	0.09	0.08	0.07	0.09
ASD	GPM6A	0.1101	0.03	0.03	0.09	0.1	0.08	0.1	0.08	0.08	0.11	0.09	0.06	0.09	0.07	0.04	0.06	0.03	0.03	0.04	0.04	0.04	0.03	0.03	0.03	0.03	0.03	0.03	0.03	0.03	0.03
ASD	PRKAG3	0.1101	0.08	0.07	0.06	0.05	0.07	0.06	0.06	0.06	0.07	0.06	0.07	0.07	0.07	0.07	0.07	0.07	0.07	0.06	0.07	0.07	0.07	0.11	0.07	0.07	0.07	0.07	0.07	0.07	0.07
ASD	RPS2	0.1101	0.06	0.06	0.1	0.1	0.1	0.09	0.09	0.09	0.1	0.11	0.07	0.11	0.09	0.06	0.09	0.08	0.07	0.09	0.08	0.08	0.07	0.08	0.07	0.1	0.08	0.08	0.07	0.08	0.08
ASD	SOAT1	0.1101	0.1	0.1	0.09	0.08	0.1	0.08	0.08	0.08	0.08	0.09	0.09	0.1	0.09	0.09	0.11	0.1	0.1	0.11	0.1	0.11	0.1	0.09	0.09	0.1	0.1	0.1	0.1	0.1	0.1
ASD	B2M	0.11	0.07	0.06	0.1	0.09	0.1	0.08	0.08	0.08	0.1	0.11	0.08	0.1	0.09	0.07	0.1	0.08	0.07	0.09	0.07	0.07	0.07	0.07	0.07	0.08	0.07	0.07	0.07	0.08	0.08
ASD	RPL5	0.1099	0.06	0.06	0.09	0.09	0.09	0.1	0.1	0.09	0.1	0.1	0.07	0.11	0.08	0.06	0.09	0.07	0.07	0.09	0.07	0.07	0.07	0.07	0.06	0.1	0.07	0.07	0.06	0.07	0.07
ASD	POGLUT1	0.1098	0.1	0.1	0.1	0.08	0.11	0.09	0.1	0.09	0.09	0.09	0.09	0.1	0.09	0.09	0.11	0.1	0.1	0.11	0.09	0.11	0.1	0.09	0.09	0.1	0.1	0.1	0.1	0.1	0.11
ASD	LHB	0.1097	0.03	0.03	0.03	0.03	0.03	0.02	0.03	0.03	0.03	0.03	0.03	0.03	0.03	0.03	0.03	0.03	0.03	0.03	0.03	0.03	0.03	0.04	0.03	0.03	0.11	0.04	0.03	0.03	0.04
ASD	RPH3AL	0.1097	0.08	0.08	0.07	0.06	0.07	0.07	0.07	0.07	0.07	0.06	0.07	0.07	0.07	0.08	0.08	0.08	0.08	0.07	0.08	0.07	0.08	0.08	0.08	0.09	0.11	0.08	0.09	0.07	0.08
ASD	RPL37A	0.1097	0.06	0.06	0.1	0.1	0.09	0.09	0.09	0.09	0.1	0.1	0.07	0.11	0.08	0.07	0.09	0.07	0.07	0.08	0.07	0.07	0.07	0.08	0.07	0.09	0.07	0.07	0.06	0.07	0.07
ASD	CPNE3	0.1096	0.1	0.09	0.1	0.09	0.1	0.11	0.09	0.09	0.1	0.1	0.09	0.11	0.09	0.08	0.1	0.1	0.09	0.09	0.1	0.09	0.09	0.09	0.09	0.1	0.1	0.09	0.09	0.09	0.1
ASD	PGLYRP4	0.1096	0.09	0.08	0.07	0.06	0.07	0.07	0.06	0.07	0.07	0.07	0.08	0.08	0.07	0.08	0.08	0.08	0.08	0.07	0.08	0.08	0.08	0.09	0.08	0.08	0.08	0.11	0.08	0.08	0.11
ASD	RPL36	0.1095	0.06	0.06	0.11	0.11	0.1	0.1	0.1	0.09	0.11	0.11	0.08	0.11	0.08	0.06	0.09	0.07	0.07	0.09	0.07	0.07	0.07	0.07	0.07	0.1	0.08	0.08	0.06	0.08	0.08
ASD	KCNQ3	0.1093	0.07	0.07	0.1	0.1	0.11	0.05	0.06	0.1	0.11	0.09	0.08	0.11	0.09	0.07	0.09	0.06	0.06	0.07	0.06	0.07	0.06	0.07	0.06	0.06	0.07	0.07	0.06	0.06	0.07
ASD	SIAH1	0.1093	0.1	0.1	0.1	0.09	0.1	0.1	0.09	0.1	0.11	0.1	0.1	0.1	0.09	0.09	0.11	0.11	0.1	0.1	0.1	0.1	0.1	0.1	0.1	0.11	0.1	0.1	0.1	0.1	0.11
ASD	SLC22A11	0.1093	0.1	0.1	0.09	0.08	0.1	0.07	0.08	0.08	0.08	0.09	0.09	0.09	0.09	0.09	0.11	0.09	0.1	0.1	0.09	0.11	0.1	0.1	0.09	0.09	0.09	0.1	0.1	0.09	0.1
ASD	TBX4	0.1093	0.09	0.11	0.08	0.06	0.08	0.06	0.07	0.07	0.06	0.07	0.07	0.08	0.07	0.08	0.09	0.08	0.08	0.09	0.08	0.09	0.08	0.09	0.08	0.08	0.08	0.09	0.08	0.08	0.09
ASD	HIGD1A	0.1092	0.05	0.05	0.09	0.1	0.09	0.08	0.08	0.09	0.11	0.1	0.07	0.1	0.08	0.06	0.09	0.06	0.05	0.06	0.06	0.06	0.06	0.06	0.06	0.05	0.06	0.05	0.05	0.05	0.06
ASD	NUP35	0.1091	0.1	0.1	0.1	0.08	0.1	0.11	0.1	0.09	0.1	0.09	0.09	0.1	0.09	0.09	0.1	0.1	0.1	0.09	0.1	0.09	0.1	0.1	0.1	0.11	0.1	0.1	0.1	0.1	0.11
ASD	LGALS1	0.109	0.07	0.06	0.08	0.1	0.09	0.07	0.07	0.09	0.11	0.09	0.07	0.09	0.08	0.07	0.09	0.08	0.07	0.1	0.08	0.08	0.07	0.07	0.08	0.09	0.06	0.06	0.06	0.08	0.08
ASD	OR2W3	0.109	0.1	0.1	0.09	0.08	0.09	0.08	0.07	0.1	0.1	0.08	0.1	0.1	0.09	0.09	0.1	0.09	0.09	0.08	0.1	0.09	0.09	0.1	0.1	0.09	0.09	0.09	0.11	0.09	0.1
ASD	SPARC	0.109	0.06	0.05	0.09	0.07	0.1	0.07	0.09	0.07	0.07	0.1	0.09	0.1	0.07	0.07	0.11	0.06	0.06	0.08	0.06	0.06	0.06	0.06	0.07	0.07	0.06	0.06	0.06	0.06	0.06
ASD	PRL	0.1089	0.02	0.02	0.02	0.02	0.02	0.01	0.02	0.02	0.02	0.02	0.02	0.02	0.02	0.02	0.02	0.02	0.02	0.02	0.02	0.02	0.02	0.02	0.02	0.02	0.11	0.02	0.02	0.02	0.02
ASD	XRCC3	0.1089	0.1	0.09	0.09	0.08	0.09	0.11	0.1	0.09	0.1	0.09	0.09	0.1	0.08	0.09	0.1	0.1	0.1	0.09	0.1	0.09	0.09	0.09	0.1	0.11	0.1	0.1	0.1	0.09	0.1
ASD	COX4I1	0.1088	0.05	0.05	0.09	0.1	0.09	0.09	0.08	0.09	0.11	0.1	0.07	0.11	0.08	0.06	0.09	0.05	0.05	0.07	0.06	0.06	0.05	0.06	0.05	0.06	0.06	0.06	0.05	0.05	0.06
ASD	DPP6	0.1088	0.05	0.06	0.09	0.09	0.11	0.11	0.11	0.1	0.11	0.09	0.08	0.1	0.08	0.07	0.09	0.06	0.06	0.08	0.06	0.07	0.05	0.06	0.05	0.05	0.06	0.06	0.07	0.08	0.06
ASD	RPL10A	0.1088	0.07	0.06	0.1	0.1	0.09	0.1	0.1	0.09	0.1	0.1	0.07	0.11	0.08	0.06	0.09	0.08	0.07	0.1	0.08	0.08	0.07	0.07	0.07	0.1	0.07	0.07	0.07	0.08	0.08
ASD	RPS7	0.1086	0.06	0.06	0.1	0.1	0.1	0.11	0.1	0.09	0.11	0.1	0.07	0.11	0.08	0.06	0.09	0.07	0.07	0.09	0.07	0.07	0.07	0.07	0.07	0.1	0.07	0.07	0.06	0.07	0.08
ASD	AASS	0.1084	0.09	0.09	0.08	0.06	0.09	0.05	0.06	0.07	0.06	0.08	0.07	0.08	0.07	0.08	0.09	0.09	0.09	0.1	0.09	0.1	0.09	0.08	0.09	0.11	0.08	0.08	0.08	0.09	0.09
ASD	IKZF2	0.1082	0.09	0.1	0.08	0.07	0.09	0.07	0.08	0.07	0.07	0.08	0.08	0.08	0.08	0.08	0.09	0.08	0.08	0.09	0.08	0.09	0.08	0.09	0.09	0.08	0.08	0.1	0.09	0.08	0.11
ASD	KLHL25	0.1082	0.09	0.09	0.09	0.09	0.11	0.07	0.09	0.09	0.08	0.09	0.09	0.11	0.09	0.08	0.1	0.09	0.09	0.1	0.09	0.11	0.09	0.09	0.09	0.09	0.08	0.1	0.09	0.09	0.1
ASD	APLF	0.1081	0.1	0.1	0.09	0.08	0.1	0.07	0.08	0.07	0.07	0.08	0.08	0.09	0.08	0.08	0.1	0.1	0.09	0.11	0.09	0.11	0.09	0.1	0.09	0.09	0.09	0.11	0.1	0.1	0.11
ASD	BLCAP	0.108	0.05	0.05	0.08	0.08	0.09	0.07	0.07	0.08	0.09	0.08	0.07	0.11	0.07	0.05	0.07	0.05	0.05	0.06	0.05	0.05	0.05	0.07	0.05	0.05	0.06	0.06	0.05	0.05	0.06
ASD	CHSY1	0.108	0.1	0.1	0.1	0.09	0.1	0.08	0.08	0.08	0.08	0.09	0.09	0.1	0.09	0.09	0.11	0.1	0.1	0.1	0.09	0.1	0.1	0.09	0.09	0.1	0.09	0.1	0.09	0.1	0.11
ASD	ERCC1	0.108	0.08	0.08	0.1	0.09	0.1	0.1	0.1	0.1	0.11	0.1	0.09	0.1	0.09	0.08	0.1	0.09	0.09	0.09	0.09	0.09	0.09	0.09	0.09	0.1	0.1	0.09	0.09	0.09	0.09
ASD	RPL7A	0.108	0.06	0.06	0.1	0.1	0.09	0.1	0.09	0.09	0.11	0.1	0.07	0.11	0.08	0.06	0.09	0.07	0.07	0.09	0.07	0.07	0.07	0.07	0.07	0.1	0.07	0.07	0.06	0.07	0.08
ASD	TAPBPL	0.108	0.1	0.1	0.09	0.08	0.1	0.07	0.07	0.09	0.09	0.09	0.09	0.1	0.09	0.09	0.1	0.1	0.1	0.1	0.1	0.1	0.1	0.09	0.09	0.1	0.11	0.1	0.11	0.1	0.1
ASD	DHRS12	0.1079	0.1	0.1	0.1	0.08	0.1	0.1	0.09	0.1	0.1	0.09	0.09	0.11	0.09	0.09	0.1	0.1	0.1	0.09	0.1	0.1	0.1	0.09	0.09	0.11	0.11	0.1	0.1	0.09	0.1
ASD	ECI1	0.1079	0.08	0.08	0.1	0.09	0.1	0.11	0.1	0.09	0.1	0.1	0.09	0.1	0.09	0.08	0.1	0.09	0.08	0.09	0.09	0.09	0.08	0.1	0.08	0.09	0.09	0.09	0.09	0.08	0.09
ASD	FRYL	0.1079	0.09	0.09	0.1	0.07	0.1	0.08	0.09	0.08	0.08	0.09	0.08	0.09	0.08	0.1	0.11	0.09	0.08	0.1	0.08	0.09	0.08	0.09	0.09	0.09	0.08	0.1	0.08	0.09	0.09
ASD	NPDC1	0.1079	0.05	0.05	0.08	0.08	0.08	0.11	0.11	0.09	0.09	0.08	0.06	0.09	0.07	0.05	0.07	0.05	0.05	0.06	0.06	0.05	0.06	0.04	0.06	0.06	0.07	0.05	0.05	0.06	0.06
ASD	SCD	0.1078	0.03	0.04	0.1	0.09	0.08	0.06	0.07	0.08	0.09	0.11	0.07	0.08	0.07	0.07	0.09	0.04	0.03	0.04	0.03	0.03	0.03	0.03	0.05	0.04	0.03	0.04	0.03	0.03	0.04
ASD	BPIFC	0.1076	0.08	0.08	0.07	0.06	0.07	0.06	0.06	0.06	0.07	0.06	0.07	0.07	0.06	0.07	0.07	0.07	0.07	0.06	0.07	0.07	0.07	0.08	0.07	0.07	0.07	0.11	0.07	0.07	0.08
ASD	RTN1	0.1076	0.04	0.03	0.07	0.08	0.06	0.1	0.09	0.08	0.11	0.07	0.06	0.08	0.05	0.04	0.06	0.03	0.03	0.03	0.03	0.03	0.03	0.03	0.03	0.02	0.04	0.03	0.03	0.03	0.03
ASD	SGSH	0.1076	0.09	0.09	0.09	0.08	0.09	0.07	0.07	0.09	0.1	0.08	0.09	0.1	0.08	0.08	0.09	0.1	0.09	0.09	0.1	0.09	0.09	0.08	0.09	0.1	0.11	0.1	0.1	0.09	0.1
ASD	SRP14	0.1076	0.06	0.05	0.09	0.1	0.1	0.09	0.09	0.09	0.11	0.1	0.07	0.11	0.08	0.06	0.09	0.06	0.06	0.07	0.07	0.06	0.06	0.06	0.06	0.07	0.07	0.06	0.06	0.06	0.07
ASD	OLIG1	0.1075	0.03	0.03	0.1	0.09	0.09	0.06	0.06	0.08	0.09	0.11	0.07	0.09	0.08	0.07	0.09	0.03	0.03	0.03	0.03	0.03	0.03	0.04	0.03	0.03	0.03	0.04	0.03	0.03	0.04
ASD	SERINC1	0.1075	0.05	0.04	0.08	0.09	0.08	0.09	0.08	0.08	0.11	0.09	0.07	0.09	0.07	0.06	0.08	0.05	0.05	0.06	0.05	0.05	0.05	0.05	0.05	0.06	0.05	0.05	0.05	0.05	0.05
ASD	ZBTB18	0.1075	0.03	0.04	0.06	0.06	0.06	0.11	0.09	0.05	0.07	0.07	0.04	0.06	0.05	0.04	0.05	0.03	0.03	0.04	0.04	0.04	0.04	0.05	0.04	0.04	0.03	0.04	0.04	0.04	0.04
ASD	ACTG2	0.1074	0.05	0.05	0.02	0.02	0.02	0.02	0.02	0.02	0.02	0.02	0.02	0.02	0.02	0.02	0.03	0.05	0.04	0.11	0.07	0.08	0.05	0.03	0.03	0.03	0.02	0.04	0.03	0.06	0.05
ASD	AFAP1	0.1074	0.09	0.09	0.09	0.08	0.09	0.08	0.09	0.08	0.08	0.08	0.07	0.09	0.07	0.07	0.09	0.08	0.08	0.11	0.09	0.1	0.08	0.07	0.08	0.08	0.08	0.08	0.08	0.09	0.09
ASD	LY6H	0.1074	0.03	0.03	0.09	0.1	0.07	0.03	0.03	0.09	0.1	0.11	0.08	0.09	0.06	0.04	0.06	0.03	0.03	0.05	0.04	0.04	0.03	0.03	0.03	0.03	0.05	0.03	0.03	0.03	0.03
ASD	SMTN	0.1074	0.07	0.07	0.05	0.04	0.05	0.05	0.06	0.05	0.05	0.05	0.04	0.05	0.05	0.04	0.05	0.07	0.06	0.11	0.09	0.09	0.06	0.06	0.06	0.06	0.05	0.06	0.05	0.07	0.07
ASD	EXOC5	0.1073	0.09	0.08	0.1	0.09	0.1	0.09	0.08	0.09	0.11	0.1	0.09	0.1	0.09	0.09	0.1	0.09	0.08	0.09	0.09	0.09	0.08	0.09	0.08	0.09	0.09	0.08	0.08	0.08	0.09
ASD	CCK	0.1072	0.03	0.03	0.07	0.09	0.03	0.02	0.02	0.09	0.11	0.07	0.04	0.05	0.03	0.03	0.04	0.03	0.03	0.03	0.03	0.03	0.03	0.03	0.03	0.03	0.04	0.03	0.03	0.03	0.03
ASD	RPL36AL	0.1072	0.07	0.06	0.1	0.1	0.09	0.1	0.1	0.09	0.11	0.1	0.07	0.11	0.08	0.07	0.09	0.07	0.07	0.09	0.07	0.07	0.07	0.07	0.07	0.09	0.07	0.07	0.06	0.07	0.07
ASD	ZNF763	0.1072	0.1	0.1	0.09	0.08	0.09	0.09	0.09	0.09	0.09	0.08	0.09	0.09	0.09	0.09	0.1	0.1	0.09	0.09	0.1	0.09	0.1	0.09	0.09	0.11	0.1	0.1	0.1	0.09	0.1
ASD	ENGASE	0.107	0.09	0.1	0.09	0.08	0.09	0.08	0.08	0.1	0.1	0.09	0.09	0.1	0.08	0.08	0.1	0.1	0.1	0.1	0.1	0.09	0.09	0.1	0.09	0.11	0.1	0.09	0.09	0.09	0.1
ASD	KBTBD7	0.1069	0.09	0.09	0.09	0.08	0.09	0.11	0.09	0.09	0.1	0.09	0.09	0.1	0.08	0.08	0.09	0.08	0.08	0.08	0.09	0.08	0.08	0.08	0.08	0.09	0.09	0.08	0.09	0.08	0.09
ASD	OGFOD1	0.1069	0.09	0.09	0.09	0.08	0.09	0.1	0.09	0.09	0.11	0.09	0.09	0.1	0.09	0.09	0.1	0.09	0.09	0.09	0.09	0.09	0.09	0.11	0.09	0.09	0.1	0.09	0.09	0.09	0.09
ASD	RPL17	0.1068	0.06	0.06	0.09	0.09	0.09	0.11	0.1	0.09	0.1	0.1	0.07	0.11	0.08	0.06	0.09	0.07	0.07	0.09	0.07	0.07	0.07	0.07	0.06	0.1	0.07	0.07	0.06	0.07	0.07
ASD	ABI1	0.1067	0.07	0.07	0.1	0.09	0.09	0.09	0.09	0.09	0.11	0.09	0.08	0.11	0.08	0.07	0.09	0.08	0.07	0.08	0.07	0.07	0.07	0.07	0.07	0.08	0.07	0.08	0.07	0.07	0.08
ASD	SPRR3	0.1066	0.03	0.04	0.03	0.03	0.03	0.02	0.03	0.03	0.03	0.03	0.03	0.03	0.03	0.03	0.03	0.04	0.04	0.03	0.04	0.04	0.04	0.04	0.04	0.04	0.03	0.04	0.04	0.04	0.11
ASD	CRTC3	0.1064	0.1	0.09	0.09	0.07	0.1	0.1	0.09	0.09	0.09	0.09	0.08	0.1	0.09	0.09	0.1	0.1	0.09	0.1	0.1	0.09	0.09	0.09	0.09	0.11	0.09	0.09	0.09	0.09	0.09
ASD	RABGAP1	0.1064	0.08	0.08	0.11	0.09	0.11	0.09	0.09	0.09	0.1	0.1	0.08	0.11	0.09	0.08	0.1	0.08	0.07	0.1	0.08	0.09	0.07	0.08	0.07	0.08	0.07	0.08	0.08	0.08	0.08
ASD	CPSF2	0.1063	0.09	0.09	0.1	0.08	0.1	0.08	0.09	0.08	0.09	0.09	0.09	0.1	0.09	0.09	0.11	0.09	0.09	0.1	0.09	0.1	0.09	0.1	0.08	0.09	0.09	0.09	0.09	0.09	0.1
ASD	PEG3	0.1063	0.05	0.05	0.08	0.07	0.09	0.09	0.08	0.08	0.1	0.07	0.09	0.11	0.07	0.06	0.08	0.05	0.05	0.05	0.05	0.05	0.05	0.04	0.05	0.09	0.07	0.05	0.05	0.05	0.05
ASD	MGAT5	0.1062	0.08	0.07	0.09	0.08	0.09	0.11	0.09	0.09	0.11	0.08	0.08	0.09	0.08	0.08	0.1	0.07	0.07	0.07	0.08	0.07	0.07	0.06	0.07	0.08	0.08	0.07	0.07	0.07	0.07
ASD	RNF11	0.1062	0.05	0.05	0.08	0.1	0.08	0.08	0.07	0.08	0.11	0.09	0.07	0.09	0.07	0.06	0.08	0.06	0.05	0.06	0.06	0.05	0.05	0.06	0.05	0.06	0.06	0.05	0.05	0.05	0.06
ASD	SCUBE2	0.1062	0.07	0.1	0.07	0.07	0.08	0.04	0.09	0.05	0.04	0.07	0.07	0.07	0.06	0.08	0.09	0.1	0.09	0.11	0.08	0.08	0.1	0.09	0.1	0.08	0.07	0.11	0.08	0.1	0.1
ASD	ARF3	0.1061	0.05	0.04	0.08	0.09	0.08	0.07	0.07	0.08	0.11	0.09	0.06	0.1	0.07	0.05	0.07	0.05	0.05	0.05	0.05	0.05	0.05	0.04	0.05	0.05	0.05	0.05	0.05	0.05	0.05
ASD	ARPP19	0.1061	0.05	0.05	0.08	0.09	0.1	0.06	0.06	0.08	0.1	0.08	0.06	0.11	0.08	0.06	0.08	0.05	0.05	0.06	0.05	0.05	0.05	0.06	0.05	0.05	0.05	0.05	0.05	0.05	0.05
ASD	CLN3	0.106	0.09	0.09	0.09	0.08	0.09	0.1	0.09	0.09	0.1	0.09	0.09	0.1	0.09	0.09	0.1	0.1	0.1	0.09	0.1	0.09	0.09	0.09	0.09	0.11	0.09	0.1	0.1	0.09	0.1
ASD	ING1	0.106	0.09	0.09	0.1	0.09	0.1	0.09	0.09	0.08	0.09	0.09	0.09	0.1	0.08	0.08	0.1	0.09	0.09	0.11	0.09	0.1	0.09	0.09	0.09	0.1	0.09	0.09	0.09	0.09	0.1
ASD	RPL26	0.106	0.06	0.06	0.1	0.1	0.09	0.1	0.1	0.09	0.1	0.1	0.07	0.11	0.08	0.06	0.09	0.07	0.07	0.09	0.07	0.07	0.07	0.07	0.07	0.09	0.07	0.07	0.06	0.07	0.07
ASD	ADAT2	0.1059	0.1	0.1	0.09	0.08	0.09	0.1	0.1	0.09	0.09	0.08	0.09	0.1	0.08	0.09	0.1	0.1	0.1	0.09	0.1	0.1	0.1	0.09	0.1	0.1	0.11	0.1	0.1	0.1	0.11
ASD	CCDC8	0.1059	0.08	0.08	0.07	0.06	0.08	0.05	0.06	0.07	0.07	0.07	0.07	0.08	0.07	0.06	0.08	0.09	0.09	0.07	0.08	0.07	0.09	0.07	0.07	0.11	0.09	0.08	0.08	0.09	0.09
ASD	GALNT3	0.1059	0.08	0.09	0.08	0.06	0.08	0.07	0.07	0.07	0.06	0.07	0.07	0.07	0.07	0.07	0.09	0.08	0.08	0.08	0.07	0.09	0.08	0.08	0.07	0.08	0.09	0.1	0.1	0.08	0.11
ASD	C18orf32	0.1058	0.05	0.05	0.1	0.1	0.1	0.08	0.08	0.09	0.11	0.1	0.08	0.11	0.09	0.07	0.09	0.05	0.05	0.06	0.06	0.06	0.05	0.05	0.06	0.06	0.06	0.05	0.05	0.05	0.06
ASD	C9orf16	0.1058	0.05	0.05	0.09	0.09	0.08	0.06	0.07	0.09	0.1	0.11	0.06	0.08	0.07	0.05	0.07	0.05	0.05	0.06	0.05	0.05	0.05	0.05	0.05	0.05	0.06	0.06	0.05	0.05	0.06
ASD	HCFC1R1	0.1058	0.06	0.05	0.09	0.09	0.1	0.08	0.08	0.09	0.1	0.09	0.07	0.11	0.09	0.06	0.08	0.06	0.05	0.07	0.06	0.06	0.06	0.07	0.06	0.06	0.06	0.05	0.05	0.06	0.06
ASD	RHBDD2	0.1058	0.04	0.04	0.08	0.09	0.09	0.06	0.07	0.09	0.1	0.09	0.07	0.11	0.08	0.05	0.07	0.05	0.05	0.05	0.05	0.05	0.05	0.05	0.05	0.06	0.07	0.05	0.05	0.05	0.05
ASD	THUMPD3	0.1058	0.09	0.09	0.09	0.08	0.09	0.1	0.09	0.09	0.11	0.09	0.09	0.1	0.09	0.08	0.1	0.09	0.09	0.09	0.09	0.09	0.09	0.09	0.08	0.09	0.1	0.09	0.09	0.08	0.09
ASD	AP1G2	0.1057	0.04	0.05	0.06	0.06	0.08	0.11	0.1	0.08	0.07	0.06	0.06	0.08	0.07	0.05	0.05	0.06	0.06	0.05	0.05	0.05	0.05	0.04	0.05	0.07	0.07	0.06	0.06	0.05	0.06
ASD	PPP3R1	0.1057	0.04	0.04	0.07	0.09	0.08	0.08	0.07	0.08	0.11	0.09	0.06	0.1	0.07	0.04	0.06	0.05	0.05	0.05	0.05	0.04	0.05	0.05	0.05	0.05	0.04	0.05	0.04	0.05	0.05
ASD	ALDOA	0.1056	0.05	0.04	0.08	0.09	0.08	0.08	0.08	0.09	0.11	0.08	0.06	0.09	0.07	0.05	0.07	0.05	0.04	0.06	0.05	0.05	0.05	0.08	0.04	0.06	0.05	0.05	0.04	0.05	0.05
ASD	RPSAP58	0.1056	0.06	0.06	0.09	0.09	0.09	0.08	0.08	0.09	0.1	0.1	0.07	0.11	0.08	0.07	0.09	0.07	0.07	0.08	0.07	0.07	0.07	0.07	0.07	0.09	0.07	0.07	0.06	0.07	0.08
ASD	SCG5	0.1056	0.03	0.03	0.07	0.08	0.08	0.09	0.08	0.08	0.11	0.08	0.06	0.1	0.07	0.05	0.07	0.03	0.03	0.03	0.03	0.03	0.03	0.03	0.03	0.03	0.07	0.03	0.03	0.03	0.03
ASD	HNRNPUL1	0.1054	0.08	0.08	0.1	0.08	0.1	0.1	0.1	0.09	0.09	0.09	0.08	0.1	0.08	0.07	0.1	0.08	0.08	0.11	0.08	0.09	0.08	0.08	0.07	0.09	0.08	0.08	0.08	0.08	0.09
ASD	LSR	0.1054	0.08	0.09	0.08	0.07	0.08	0.07	0.07	0.08	0.09	0.08	0.08	0.08	0.08	0.08	0.09	0.09	0.09	0.07	0.08	0.08	0.09	0.08	0.08	0.08	0.11	0.1	0.1	0.08	0.1
ASD	ATL3	0.1053	0.11	0.09	0.09	0.07	0.09	0.08	0.07	0.08	0.09	0.08	0.08	0.09	0.08	0.09	0.09	0.1	0.09	0.1	0.1	0.1	0.09	0.08	0.09	0.1	0.08	0.09	0.09	0.09	0.1
ASD	PINX1	0.1053	0.1	0.1	0.09	0.08	0.09	0.1	0.1	0.1	0.11	0.09	0.09	0.1	0.09	0.09	0.1	0.1	0.1	0.09	0.1	0.1	0.1	0.1	0.1	0.1	0.1	0.1	0.1	0.09	0.1
ASD	DKK3	0.1052	0.05	0.04	0.08	0.09	0.09	0.08	0.08	0.08	0.1	0.08	0.06	0.11	0.08	0.05	0.07	0.04	0.04	0.05	0.04	0.04	0.04	0.03	0.05	0.04	0.04	0.04	0.04	0.04	0.05
ASD	AP3M2	0.1051	0.07	0.07	0.08	0.08	0.08	0.09	0.08	0.09	0.11	0.08	0.08	0.09	0.07	0.07	0.09	0.07	0.07	0.07	0.07	0.06	0.07	0.07	0.07	0.07	0.07	0.07	0.07	0.07	0.07
ASD	LYG1	0.1051	0.1	0.09	0.09	0.07	0.09	0.11	0.1	0.08	0.09	0.09	0.09	0.09	0.09	0.09	0.1	0.1	0.1	0.09	0.1	0.09	0.09	0.1	0.09	0.1	0.1	0.09	0.1	0.09	0.1
ASD	APOC1	0.105	0.04	0.04	0.07	0.04	0.1	0.03	0.03	0.04	0.04	0.06	0.07	0.1	0.08	0.05	0.09	0.04	0.04	0.03	0.03	0.03	0.04	0.04	0.04	0.05	0.04	0.04	0.04	0.04	0.04
ASD	TMEM132E	0.105	0.06	0.06	0.07	0.06	0.06	0.11	0.1	0.08	0.08	0.06	0.07	0.07	0.06	0.07	0.07	0.06	0.06	0.05	0.06	0.05	0.06	0.06	0.06	0.06	0.06	0.06	0.06	0.06	0.06
ASD	BEST3	0.1049	0.07	0.08	0.08	0.06	0.07	0.07	0.08	0.06	0.06	0.07	0.07	0.07	0.06	0.07	0.09	0.07	0.07	0.07	0.07	0.08	0.07	0.1	0.07	0.07	0.07	0.08	0.07	0.07	0.08
ASD	RPS27	0.1049	0.06	0.06	0.09	0.08	0.09	0.08	0.08	0.08	0.09	0.09	0.07	0.1	0.08	0.06	0.09	0.07	0.07	0.08	0.07	0.07	0.07	0.07	0.07	0.09	0.07	0.07	0.07	0.07	0.08
ASD	EDF1	0.1048	0.06	0.05	0.09	0.1	0.09	0.1	0.1	0.09	0.1	0.1	0.07	0.1	0.08	0.06	0.08	0.06	0.06	0.07	0.06	0.06	0.06	0.06	0.06	0.07	0.07	0.06	0.06	0.06	0.06
ASD	KIAA1462	0.1048	0.07	0.07	0.07	0.06	0.09	0.04	0.05	0.07	0.07	0.07	0.06	0.08	0.07	0.06	0.08	0.06	0.06	0.1	0.06	0.08	0.07	0.06	0.06	0.07	0.06	0.06	0.07	0.08	0.07
ASD	RUNDC3A	0.1048	0.03	0.03	0.08	0.1	0.08	0.09	0.09	0.09	0.1	0.09	0.06	0.09	0.07	0.04	0.07	0.03	0.03	0.03	0.03	0.03	0.03	0.03	0.03	0.03	0.05	0.04	0.03	0.03	0.03
ASD	RBBP5	0.1047	0.09	0.09	0.1	0.08	0.1	0.1	0.1	0.09	0.09	0.09	0.09	0.1	0.09	0.08	0.1	0.09	0.09	0.1	0.08	0.1	0.09	0.09	0.08	0.09	0.09	0.09	0.09	0.09	0.1
ASD	HNRNPA2B1	0.1045	0.05	0.05	0.08	0.09	0.09	0.1	0.1	0.08	0.09	0.09	0.06	0.09	0.07	0.06	0.08	0.06	0.05	0.07	0.06	0.06	0.06	0.06	0.06	0.07	0.06	0.05	0.05	0.06	0.06
ASD	PPHLN1	0.1045	0.09	0.08	0.09	0.08	0.09	0.1	0.09	0.09	0.1	0.09	0.09	0.1	0.08	0.08	0.09	0.09	0.08	0.08	0.08	0.08	0.08	0.08	0.08	0.09	0.09	0.08	0.08	0.08	0.09
ASD	UPF1	0.1045	0.07	0.07	0.08	0.07	0.09	0.1	0.1	0.08	0.08	0.08	0.07	0.09	0.07	0.07	0.08	0.07	0.07	0.09	0.07	0.08	0.07	0.07	0.07	0.08	0.08	0.08	0.07	0.07	0.08
ASD	RAB7A	0.1043	0.06	0.05	0.09	0.09	0.09	0.09	0.08	0.09	0.1	0.1	0.07	0.1	0.08	0.06	0.09	0.06	0.06	0.07	0.06	0.06	0.06	0.07	0.06	0.07	0.06	0.06	0.06	0.06	0.06
ASD	CRLF3	0.1041	0.09	0.09	0.09	0.07	0.09	0.1	0.09	0.08	0.09	0.08	0.08	0.09	0.08	0.08	0.09	0.09	0.09	0.08	0.09	0.08	0.08	0.08	0.08	0.09	0.09	0.09	0.08	0.08	0.09
ASD	ARF1	0.104	0.06	0.05	0.08	0.09	0.09	0.09	0.09	0.09	0.1	0.09	0.07	0.1	0.07	0.05	0.08	0.06	0.06	0.07	0.06	0.06	0.06	0.06	0.06	0.07	0.07	0.06	0.06	0.06	0.06
ASD	CNN1	0.1038	0.07	0.06	0.03	0.03	0.03	0.02	0.03	0.03	0.03	0.03	0.03	0.03	0.03	0.03	0.03	0.06	0.05	0.1	0.08	0.08	0.07	0.04	0.04	0.04	0.03	0.04	0.04	0.07	0.06
ASD	EIF1B	0.1038	0.06	0.05	0.08	0.09	0.08	0.1	0.09	0.09	0.1	0.09	0.07	0.1	0.07	0.06	0.08	0.06	0.05	0.07	0.06	0.06	0.06	0.06	0.06	0.07	0.06	0.06	0.06	0.06	0.06
ASD	MYL6	0.1038	0.07	0.06	0.08	0.08	0.07	0.08	0.08	0.07	0.08	0.08	0.06	0.08	0.07	0.06	0.08	0.07	0.06	0.1	0.08	0.08	0.07	0.05	0.06	0.07	0.06	0.06	0.06	0.07	0.07
ASD	MZT2B	0.1038	0.05	0.05	0.09	0.1	0.08	0.08	0.08	0.09	0.1	0.09	0.07	0.1	0.07	0.06	0.08	0.06	0.06	0.07	0.06	0.06	0.06	0.06	0.06	0.07	0.06	0.06	0.06	0.06	0.06
ASD	PPDPF	0.1038	0.06	0.06	0.09	0.09	0.09	0.09	0.09	0.09	0.1	0.1	0.07	0.1	0.08	0.07	0.09	0.07	0.06	0.08	0.07	0.07	0.06	0.07	0.07	0.07	0.07	0.07	0.06	0.07	0.08
ASD	RNF187	0.1038	0.05	0.05	0.08	0.09	0.08	0.09	0.09	0.09	0.1	0.09	0.07	0.09	0.07	0.05	0.07	0.05	0.05	0.06	0.05	0.05	0.05	0.06	0.05	0.06	0.06	0.06	0.05	0.05	0.06
ASD	TTC38	0.1038	0.09	0.09	0.09	0.07	0.09	0.09	0.08	0.08	0.09	0.08	0.09	0.09	0.08	0.08	0.09	0.09	0.09	0.09	0.09	0.09	0.09	0.09	0.09	0.1	0.09	0.08	0.09	0.09	0.09
ASD	KCNMB2	0.1037	0.09	0.09	0.1	0.09	0.09	0.08	0.07	0.09	0.1	0.1	0.09	0.09	0.08	0.09	0.1	0.09	0.09	0.08	0.09	0.08	0.09	0.09	0.08	0.1	0.09	0.09	0.09	0.08	0.09
ASD	CSRP1	0.1036	0.07	0.06	0.09	0.09	0.09	0.06	0.07	0.09	0.09	0.09	0.06	0.09	0.08	0.06	0.09	0.07	0.05	0.1	0.08	0.08	0.07	0.04	0.06	0.06	0.05	0.05	0.05	0.07	0.06
ASD	RPS14	0.1036	0.06	0.06	0.1	0.09	0.09	0.09	0.08	0.09	0.1	0.1	0.07	0.1	0.08	0.06	0.09	0.07	0.07	0.08	0.07	0.07	0.07	0.07	0.07	0.09	0.07	0.07	0.06	0.07	0.07
ASD	DGCR14	0.1035	0.09	0.09	0.09	0.09	0.1	0.08	0.1	0.09	0.09	0.09	0.08	0.1	0.08	0.08	0.1	0.09	0.08	0.1	0.09	0.1	0.09	0.09	0.08	0.09	0.08	0.09	0.09	0.09	0.09
ASD	FAIM2	0.1035	0.03	0.03	0.07	0.08	0.08	0.08	0.08	0.09	0.1	0.08	0.06	0.09	0.07	0.05	0.07	0.03	0.03	0.03	0.03	0.03	0.03	0.03	0.04	0.03	0.04	0.03	0.03	0.03	0.03
ASD	LNX1	0.1035	0.07	0.08	0.08	0.09	0.1	0.07	0.07	0.09	0.1	0.07	0.08	0.1	0.08	0.07	0.08	0.08	0.08	0.08	0.07	0.08	0.07	0.08	0.07	0.07	0.08	0.09	0.09	0.08	0.09
ASD	MDH1	0.1035	0.04	0.04	0.07	0.08	0.07	0.07	0.07	0.08	0.1	0.08	0.06	0.09	0.06	0.04	0.06	0.04	0.04	0.05	0.05	0.05	0.04	0.05	0.04	0.05	0.05	0.04	0.04	0.04	0.04
ASD	FBXW9	0.1032	0.09	0.09	0.09	0.08	0.09	0.09	0.08	0.1	0.1	0.09	0.09	0.1	0.08	0.08	0.09	0.09	0.09	0.08	0.09	0.08	0.09	0.08	0.08	0.09	0.1	0.09	0.09	0.08	0.09
ASD	PARK7	0.1032	0.05	0.05	0.09	0.1	0.09	0.09	0.09	0.09	0.1	0.09	0.07	0.1	0.08	0.06	0.08	0.06	0.05	0.07	0.06	0.06	0.06	0.07	0.06	0.07	0.06	0.05	0.06	0.06	0.06
ASD	PIK3R2	0.1032	0.06	0.06	0.09	0.09	0.09	0.08	0.08	0.1	0.1	0.09	0.07	0.1	0.08	0.06	0.07	0.07	0.07	0.06	0.06	0.06	0.06	0.06	0.06	0.07	0.07	0.07	0.06	0.06	0.07
ASD	USMG5	0.1032	0.05	0.05	0.09	0.1	0.09	0.07	0.07	0.09	0.1	0.09	0.07	0.1	0.08	0.06	0.08	0.06	0.05	0.07	0.06	0.06	0.05	0.07	0.05	0.06	0.06	0.05	0.05	0.05	0.06
ASD	SRP9	0.1031	0.05	0.05	0.09	0.1	0.09	0.09	0.08	0.08	0.1	0.1	0.07	0.1	0.08	0.06	0.09	0.06	0.05	0.07	0.06	0.06	0.06	0.06	0.06	0.07	0.06	0.06	0.06	0.06	0.06
ASD	HSPB1	0.103	0.07	0.06	0.08	0.08	0.08	0.05	0.06	0.08	0.09	0.08	0.07	0.09	0.07	0.06	0.08	0.07	0.06	0.1	0.08	0.08	0.07	0.09	0.06	0.07	0.06	0.07	0.06	0.08	0.09
ASD	RPL41	0.103	0.06	0.06	0.1	0.1	0.09	0.09	0.09	0.09	0.1	0.09	0.07	0.1	0.08	0.06	0.09	0.07	0.07	0.09	0.07	0.07	0.07	0.07	0.07	0.09	0.07	0.07	0.07	0.07	0.08
ASD	SNHG6	0.103	0.06	0.06	0.1	0.09	0.09	0.1	0.1	0.09	0.1	0.1	0.07	0.1	0.08	0.07	0.1	0.06	0.06	0.08	0.07	0.07	0.06	0.07	0.06	0.08	0.06	0.06	0.06	0.07	0.07
ASD	ZBTB40	0.103	0.09	0.09	0.09	0.07	0.09	0.09	0.09	0.08	0.07	0.08	0.08	0.09	0.08	0.08	0.09	0.09	0.08	0.1	0.09	0.1	0.09	0.08	0.08	0.09	0.09	0.09	0.09	0.09	0.09
ASD	CYP2C8	0.1029	0.08	0.08	0.09	0.08	0.09	0.08	0.08	0.09	0.1	0.08	0.09	0.1	0.09	0.08	0.09	0.08	0.08	0.07	0.08	0.08	0.08	0.08	0.08	0.08	0.1	0.08	0.09	0.07	0.08
ASD	FAM81B	0.1029	0.09	0.1	0.09	0.07	0.09	0.07	0.08	0.07	0.07	0.09	0.09	0.09	0.08	0.09	0.1	0.09	0.09	0.1	0.09	0.1	0.09	0.1	0.08	0.09	0.1	0.1	0.09	0.09	0.1
ASD	HINT1	0.1029	0.05	0.05	0.08	0.09	0.08	0.08	0.08	0.09	0.1	0.09	0.07	0.1	0.07	0.05	0.08	0.06	0.05	0.07	0.06	0.06	0.05	0.06	0.05	0.06	0.06	0.06	0.05	0.06	0.06
ASD	MRPL41	0.1029	0.05	0.05	0.09	0.1	0.09	0.07	0.07	0.09	0.1	0.09	0.07	0.1	0.08	0.05	0.08	0.05	0.05	0.06	0.05	0.05	0.05	0.06	0.05	0.06	0.06	0.05	0.05	0.05	0.06
ASD	DGKQ	0.1028	0.06	0.07	0.08	0.07	0.08	0.1	0.09	0.09	0.09	0.08	0.07	0.09	0.07	0.06	0.07	0.07	0.06	0.06	0.07	0.06	0.06	0.06	0.06	0.07	0.07	0.07	0.06	0.06	0.07
ASD	JUND	0.1027	0.06	0.06	0.09	0.1	0.09	0.1	0.1	0.09	0.1	0.1	0.07	0.09	0.08	0.06	0.08	0.07	0.06	0.07	0.07	0.06	0.07	0.06	0.06	0.09	0.07	0.06	0.06	0.07	0.07
ASD	PLOD2	0.1026	0.09	0.08	0.1	0.08	0.1	0.06	0.07	0.07	0.08	0.08	0.08	0.09	0.08	0.07	0.09	0.08	0.07	0.1	0.09	0.1	0.08	0.07	0.07	0.09	0.07	0.07	0.09	0.09	0.08
ASD	ANGPT2	0.1024	0.1	0.09	0.09	0.07	0.09	0.06	0.07	0.07	0.07	0.08	0.08	0.08	0.08	0.09	0.1	0.09	0.09	0.09	0.08	0.1	0.09	0.09	0.08	0.08	0.08	0.09	0.1	0.09	0.09
ASD	LRRC33	0.1024	0.09	0.1	0.09	0.07	0.09	0.07	0.08	0.07	0.07	0.08	0.08	0.08	0.08	0.08	0.1	0.09	0.09	0.1	0.09	0.1	0.09	0.1	0.09	0.09	0.09	0.1	0.09	0.09	0.1
ASD	XPA	0.1024	0.09	0.08	0.09	0.09	0.1	0.1	0.09	0.09	0.1	0.09	0.09	0.1	0.09	0.08	0.1	0.09	0.08	0.09	0.09	0.09	0.08	0.08	0.09	0.09	0.09	0.08	0.09	0.08	0.09
ASD	CCDC181	0.1023	0.07	0.07	0.09	0.08	0.09	0.09	0.08	0.09	0.1	0.09	0.09	0.1	0.08	0.08	0.09	0.07	0.08	0.06	0.07	0.07	0.07	0.07	0.07	0.09	0.1	0.07	0.07	0.07	0.07
ASD	NHEJ1	0.1023	0.1	0.1	0.08	0.07	0.09	0.1	0.09	0.08	0.09	0.08	0.09	0.09	0.08	0.08	0.09	0.1	0.1	0.09	0.1	0.09	0.09	0.1	0.09	0.1	0.09	0.1	0.09	0.1	0.1
ASD	SNTB1	0.1023	0.1	0.08	0.09	0.07	0.09	0.07	0.07	0.08	0.08	0.08	0.08	0.09	0.08	0.08	0.09	0.09	0.08	0.08	0.1	0.09	0.08	0.09	0.08	0.08	0.08	0.09	0.1	0.07	0.08
ASD	CHMP4B	0.1022	0.06	0.05	0.08	0.09	0.08	0.08	0.08	0.09	0.1	0.09	0.06	0.09	0.07	0.05	0.08	0.06	0.05	0.07	0.06	0.06	0.05	0.06	0.06	0.06	0.06	0.06	0.05	0.06	0.06
ASD	CNIH2	0.1022	0.03	0.03	0.08	0.09	0.08	0.05	0.06	0.08	0.08	0.1	0.06	0.09	0.07	0.04	0.06	0.03	0.03	0.03	0.03	0.03	0.03	0.03	0.03	0.03	0.05	0.04	0.03	0.03	0.03
ASD	P2RX1	0.1022	0.1	0.08	0.05	0.04	0.05	0.04	0.04	0.05	0.05	0.05	0.05	0.05	0.05	0.06	0.06	0.07	0.07	0.07	0.07	0.07	0.07	0.06	0.06	0.06	0.06	0.07	0.06	0.07	0.07
ASD	UQCR10	0.1022	0.05	0.05	0.09	0.1	0.09	0.08	0.08	0.09	0.1	0.09	0.07	0.1	0.08	0.06	0.08	0.06	0.05	0.07	0.06	0.06	0.06	0.07	0.06	0.06	0.06	0.06	0.06	0.06	0.06
ASD	DEFB115	0.1021	0.1	0.1	0.09	0.08	0.09	0.08	0.08	0.08	0.09	0.08	0.09	0.09	0.09	0.09	0.1	0.1	0.1	0.09	0.1	0.09	0.1	0.1	0.09	0.1	0.1	0.1	0.1	0.09	0.1
ASD	RPL11	0.1021	0.06	0.06	0.09	0.09	0.09	0.1	0.1	0.08	0.1	0.1	0.07	0.1	0.08	0.07	0.09	0.07	0.07	0.09	0.07	0.07	0.07	0.07	0.07	0.1	0.07	0.07	0.06	0.07	0.08
ASD	RTN3	0.1021	0.04	0.03	0.07	0.08	0.07	0.07	0.07	0.08	0.1	0.08	0.06	0.08	0.06	0.05	0.07	0.04	0.03	0.04	0.04	0.04	0.04	0.04	0.04	0.04	0.04	0.04	0.04	0.04	0.04
ASD	ABHD5	0.102	0.09	0.09	0.09	0.07	0.09	0.08	0.08	0.08	0.09	0.08	0.08	0.09	0.08	0.09	0.1	0.09	0.08	0.08	0.09	0.09	0.08	0.09	0.08	0.08	0.09	0.1	0.09	0.08	0.1
ASD	COX6A2	0.102	0.04	0.03	0.03	0.03	0.04	0.03	0.04	0.03	0.03	0.03	0.04	0.04	0.03	0.03	0.04	0.03	0.03	0.03	0.04	0.04	0.04	0.1	0.04	0.04	0.04	0.04	0.04	0.03	0.04
ASD	FBLIM1	0.102	0.1	0.08	0.06	0.05	0.06	0.05	0.05	0.05	0.05	0.05	0.06	0.06	0.05	0.06	0.06	0.09	0.08	0.09	0.09	0.08	0.09	0.07	0.07	0.09	0.07	0.08	0.07	0.09	0.08
ASD	TMEM158	0.102	0.04	0.04	0.07	0.06	0.09	0.04	0.04	0.06	0.06	0.06	0.06	0.1	0.08	0.04	0.05	0.05	0.04	0.05	0.04	0.04	0.04	0.04	0.04	0.04	0.05	0.04	0.04	0.06	0.04
ASD	ATP6V0E2	0.1019	0.04	0.04	0.08	0.09	0.09	0.1	0.1	0.09	0.1	0.1	0.07	0.09	0.08	0.05	0.08	0.04	0.04	0.05	0.04	0.04	0.04	0.04	0.05	0.04	0.06	0.04	0.05	0.04	0.04
ASD	H2AFZ	0.1019	0.06	0.05	0.08	0.09	0.09	0.09	0.09	0.09	0.1	0.09	0.07	0.1	0.08	0.05	0.07	0.06	0.06	0.08	0.07	0.06	0.06	0.06	0.06	0.07	0.06	0.06	0.06	0.06	0.07
ASD	RPL18	0.1018	0.06	0.05	0.09	0.09	0.09	0.09	0.09	0.08	0.1	0.1	0.07	0.1	0.08	0.06	0.08	0.07	0.06	0.08	0.07	0.06	0.06	0.06	0.06	0.09	0.07	0.07	0.06	0.07	0.07
ASD	AQP4	0.1017	0.03	0.03	0.09	0.09	0.1	0.04	0.05	0.08	0.09	0.08	0.06	0.1	0.08	0.05	0.08	0.03	0.03	0.03	0.03	0.03	0.03	0.04	0.03	0.03	0.03	0.03	0.04	0.03	0.03
ASD	C20orf27	0.1017	0.04	0.05	0.05	0.06	0.09	0.04	0.05	0.06	0.06	0.06	0.05	0.1	0.08	0.04	0.06	0.05	0.04	0.06	0.05	0.05	0.05	0.04	0.05	0.06	0.05	0.05	0.04	0.05	0.05
ASD	NT5C2	0.1017	0.08	0.09	0.09	0.08	0.1	0.09	0.1	0.08	0.08	0.09	0.08	0.1	0.08	0.08	0.1	0.08	0.08	0.09	0.08	0.09	0.08	0.09	0.08	0.09	0.08	0.08	0.09	0.08	0.09
ASD	RPS29	0.1017	0.06	0.06	0.1	0.09	0.09	0.08	0.09	0.08	0.1	0.1	0.07	0.1	0.08	0.06	0.09	0.07	0.07	0.08	0.07	0.07	0.07	0.07	0.07	0.09	0.07	0.07	0.06	0.07	0.08
ASD	MIR7-3HG	0.1016	0.03	0.03	0.05	0.05	0.04	0.04	0.04	0.05	0.05	0.05	0.05	0.04	0.04	0.03	0.04	0.03	0.03	0.03	0.03	0.03	0.04	0.04	0.03	0.03	0.1	0.04	0.04	0.03	0.04
ASD	PABPC4	0.1016	0.08	0.07	0.08	0.08	0.08	0.09	0.08	0.08	0.09	0.08	0.07	0.09	0.07	0.07	0.08	0.08	0.07	0.09	0.08	0.08	0.07	0.1	0.07	0.1	0.07	0.07	0.07	0.08	0.08
ASD	STMN1	0.1016	0.04	0.04	0.08	0.09	0.06	0.07	0.07	0.09	0.1	0.08	0.06	0.06	0.05	0.06	0.07	0.04	0.04	0.04	0.04	0.04	0.04	0.04	0.05	0.05	0.04	0.04	0.04	0.04	0.04
ASD	TCAP	0.1016	0.04	0.04	0.04	0.04	0.05	0.04	0.05	0.04	0.04	0.04	0.04	0.05	0.04	0.04	0.05	0.04	0.04	0.04	0.04	0.04	0.04	0.1	0.04	0.04	0.04	0.04	0.04	0.04	0.04
ASD	YWHAB	0.1015	0.05	0.05	0.08	0.09	0.08	0.08	0.08	0.08	0.1	0.08	0.06	0.09	0.06	0.05	0.07	0.05	0.05	0.06	0.05	0.05	0.05	0.05	0.05	0.05	0.05	0.05	0.05	0.05	0.05
ASD	CYP3A5	0.1014	0.07	0.09	0.06	0.05	0.06	0.06	0.06	0.06	0.06	0.06	0.07	0.07	0.06	0.07	0.07	0.08	0.08	0.07	0.07	0.07	0.08	0.07	0.07	0.07	0.07	0.1	0.07	0.07	0.1
ASD	HBG1	0.1014	0.1	0.1	0.09	0.08	0.09	0.08	0.08	0.08	0.09	0.08	0.09	0.09	0.09	0.09	0.1	0.1	0.1	0.09	0.1	0.09	0.1	0.1	0.09	0.1	0.1	0.1	0.1	0.09	0.1
ASD	CPXM1	0.1013	0.06	0.08	0.06	0.05	0.06	0.04	0.05	0.05	0.05	0.06	0.06	0.06	0.06	0.06	0.07	0.1	0.09	0.07	0.06	0.07	0.09	0.07	0.07	0.1	0.07	0.08	0.08	0.1	0.1
ASD	RPS8	0.1013	0.06	0.06	0.09	0.09	0.09	0.09	0.09	0.08	0.09	0.1	0.07	0.1	0.08	0.06	0.09	0.07	0.07	0.08	0.07	0.07	0.07	0.07	0.06	0.1	0.07	0.07	0.06	0.07	0.07
ASD	ZNF302	0.1013	0.07	0.07	0.09	0.08	0.09	0.1	0.1	0.09	0.09	0.09	0.07	0.09	0.08	0.07	0.09	0.07	0.07	0.08	0.08	0.07	0.07	0.08	0.07	0.08	0.08	0.07	0.07	0.08	0.08
ASD	UQCRQ	0.1012	0.05	0.05	0.09	0.1	0.09	0.07	0.08	0.09	0.1	0.09	0.07	0.1	0.08	0.06	0.09	0.06	0.05	0.07	0.06	0.06	0.06	0.07	0.06	0.06	0.06	0.06	0.06	0.06	0.06
ASD	CNBP	0.1011	0.06	0.05	0.09	0.09	0.09	0.1	0.09	0.08	0.1	0.09	0.07	0.1	0.08	0.06	0.08	0.06	0.06	0.08	0.07	0.07	0.06	0.08	0.06	0.08	0.06	0.06	0.06	0.07	0.07
ASD	DSTN	0.1011	0.08	0.06	0.08	0.09	0.08	0.09	0.08	0.08	0.1	0.09	0.07	0.09	0.07	0.06	0.08	0.07	0.06	0.1	0.09	0.09	0.07	0.05	0.06	0.07	0.06	0.06	0.06	0.07	0.07
ASD	NFATC4	0.1011	0.07	0.08	0.07	0.06	0.08	0.06	0.07	0.06	0.05	0.06	0.06	0.07	0.06	0.05	0.07	0.08	0.08	0.1	0.08	0.09	0.08	0.06	0.07	0.1	0.07	0.07	0.07	0.09	0.09
ASD	SH3TC1	0.1011	0.08	0.1	0.09	0.07	0.09	0.05	0.06	0.07	0.06	0.08	0.08	0.08	0.07	0.09	0.1	0.08	0.08	0.09	0.08	0.09	0.08	0.08	0.08	0.08	0.08	0.09	0.09	0.08	0.1
ASD	ZFYVE9	0.101	0.07	0.08	0.09	0.08	0.09	0.1	0.1	0.09	0.09	0.08	0.08	0.09	0.08	0.07	0.09	0.07	0.07	0.08	0.07	0.08	0.07	0.08	0.07	0.08	0.07	0.08	0.07	0.08	0.08
ASD	TREML1	0.1009	0.09	0.09	0.09	0.07	0.08	0.07	0.07	0.08	0.08	0.08	0.09	0.09	0.08	0.09	0.1	0.09	0.09	0.08	0.09	0.08	0.09	0.09	0.09	0.09	0.09	0.09	0.09	0.08	0.09
ASD	UQCRHL	0.1009	0.1	0.1	0.09	0.08	0.09	0.08	0.08	0.08	0.09	0.08	0.09	0.09	0.09	0.09	0.1	0.1	0.1	0.09	0.1	0.09	0.1	0.1	0.09	0.09	0.1	0.1	0.1	0.09	0.1
ASD	IFNW1	0.1006	0.1	0.1	0.09	0.08	0.09	0.08	0.08	0.08	0.09	0.08	0.09	0.09	0.09	0.09	0.1	0.1	0.1	0.09	0.1	0.09	0.1	0.1	0.09	0.09	0.1	0.1	0.1	0.09	0.1
ASD	OR13C5	0.1006	0.1	0.1	0.09	0.08	0.09	0.08	0.08	0.08	0.09	0.08	0.09	0.09	0.08	0.09	0.1	0.1	0.1	0.09	0.1	0.09	0.1	0.1	0.09	0.09	0.1	0.1	0.1	0.09	0.1
ASD	SLCO2A1	0.1006	0.08	0.08	0.06	0.05	0.06	0.05	0.05	0.06	0.07	0.06	0.06	0.06	0.05	0.06	0.06	0.1	0.09	0.08	0.09	0.08	0.09	0.07	0.08	0.07	0.09	0.08	0.1	0.09	0.09
ASD	ATP2B2	0.1005	0.04	0.04	0.06	0.07	0.08	0.1	0.1	0.09	0.1	0.06	0.05	0.08	0.07	0.04	0.06	0.04	0.04	0.04	0.04	0.04	0.04	0.04	0.04	0.04	0.04	0.04	0.04	0.04	0.04
ASD	GAP43	0.1005	0.03	0.03	0.07	0.1	0.06	0.07	0.07	0.08	0.1	0.07	0.06	0.08	0.05	0.03	0.06	0.02	0.02	0.03	0.03	0.03	0.03	0.03	0.03	0.02	0.03	0.03	0.02	0.02	0.03
ASD	IFNA16	0.1005	0.1	0.1	0.09	0.08	0.09	0.08	0.08	0.08	0.09	0.08	0.09	0.09	0.08	0.09	0.1	0.1	0.09	0.09	0.1	0.09	0.1	0.1	0.09	0.09	0.1	0.1	0.1	0.09	0.1
ASD	SLN	0.1005	0.04	0.04	0.03	0.05	0.04	0.03	0.04	0.03	0.03	0.03	0.03	0.04	0.03	0.03	0.04	0.03	0.03	0.04	0.04	0.04	0.04	0.1	0.04	0.03	0.03	0.04	0.04	0.03	0.04
ASD	OR2V2	0.1004	0.1	0.1	0.09	0.08	0.09	0.08	0.08	0.08	0.09	0.08	0.09	0.09	0.08	0.09	0.1	0.1	0.09	0.09	0.1	0.09	0.1	0.1	0.09	0.09	0.1	0.1	0.1	0.09	0.1
ASD	ABCG1	0.1003	0.07	0.09	0.09	0.07	0.1	0.08	0.09	0.07	0.07	0.09	0.08	0.1	0.08	0.07	0.1	0.08	0.08	0.09	0.08	0.09	0.08	0.09	0.08	0.08	0.09	0.09	0.08	0.08	0.08
ASD	IGFBP5	0.1003	0.06	0.05	0.05	0.05	0.05	0.05	0.05	0.05	0.05	0.06	0.04	0.05	0.05	0.04	0.05	0.08	0.07	0.08	0.07	0.06	0.08	0.06	0.06	0.1	0.07	0.06	0.06	0.08	0.07
ASD	AKR1B15	0.1002	0.09	0.09	0.08	0.06	0.08	0.07	0.07	0.07	0.08	0.07	0.08	0.08	0.07	0.08	0.09	0.08	0.08	0.08	0.09	0.08	0.08	0.1	0.08	0.08	0.08	0.09	0.09	0.08	0.1
ASD	C9orf106	0.1002	0.1	0.1	0.08	0.07	0.08	0.08	0.08	0.08	0.09	0.08	0.09	0.09	0.08	0.09	0.09	0.1	0.1	0.08	0.1	0.09	0.1	0.1	0.09	0.09	0.1	0.1	0.09	0.09	0.1
ASD	MOAP1	0.1002	0.05	0.04	0.07	0.08	0.07	0.08	0.08	0.08	0.1	0.07	0.06	0.08	0.06	0.05	0.06	0.04	0.04	0.06	0.05	0.05	0.05	0.05	0.05	0.05	0.05	0.05	0.04	0.04	0.04
ASD	CCRL2	0.1001	0.1	0.1	0.09	0.07	0.09	0.08	0.07	0.08	0.09	0.08	0.09	0.09	0.08	0.09	0.1	0.1	0.1	0.09	0.1	0.09	0.09	0.1	0.09	0.09	0.1	0.1	0.1	0.09	0.1
ASD	COX7A2	0.1001	0.05	0.05	0.09	0.09	0.09	0.08	0.08	0.09	0.1	0.09	0.07	0.1	0.08	0.06	0.09	0.06	0.05	0.07	0.06	0.06	0.06	0.06	0.06	0.06	0.06	0.06	0.05	0.06	0.06
ASD	ARF5	0.1	0.05	0.05	0.08	0.08	0.08	0.09	0.09	0.09	0.1	0.08	0.06	0.09	0.07	0.05	0.07	0.06	0.05	0.06	0.06	0.06	0.05	0.06	0.06	0.06	0.06	0.06	0.05	0.06	0.06
ASD	DPY19L1	0.1	0.07	0.07	0.08	0.07	0.07	0.09	0.07	0.08	0.1	0.07	0.07	0.07	0.07	0.08	0.08	0.07	0.07	0.07	0.07	0.06	0.07	0.06	0.06	0.07	0.07	0.06	0.07	0.07	0.07
ASD	EPB41L2	0.1	0.07	0.06	0.09	0.07	0.09	0.06	0.05	0.09	0.1	0.09	0.07	0.1	0.08	0.08	0.09	0.07	0.07	0.07	0.07	0.06	0.06	0.06	0.08	0.08	0.06	0.06	0.06	0.07	0.07
ASD	RHOA	0.0999	0.07	0.06	0.09	0.09	0.09	0.08	0.09	0.09	0.1	0.1	0.07	0.1	0.08	0.07	0.09	0.07	0.06	0.08	0.07	0.07	0.07	0.07	0.07	0.08	0.07	0.07	0.06	0.07	0.07
ASD	RNASE1	0.0999	0.05	0.05	0.09	0.06	0.09	0.05	0.06	0.07	0.07	0.1	0.06	0.08	0.08	0.07	0.09	0.05	0.05	0.07	0.06	0.06	0.06	0.05	0.06	0.07	0.05	0.05	0.05	0.06	0.06
ASD	BAALC	0.0998	0.03	0.03	0.08	0.09	0.09	0.06	0.07	0.09	0.1	0.09	0.07	0.09	0.08	0.05	0.08	0.03	0.03	0.03	0.03	0.03	0.03	0.04	0.03	0.04	0.05	0.04	0.04	0.03	0.04
ASD	CDC14B	0.0997	0.09	0.09	0.1	0.08	0.09	0.07	0.07	0.09	0.1	0.09	0.09	0.1	0.09	0.09	0.1	0.08	0.08	0.08	0.09	0.08	0.08	0.08	0.09	0.08	0.09	0.08	0.09	0.08	0.08
ASD	RPL15	0.0997	0.06	0.05	0.09	0.09	0.09	0.09	0.09	0.08	0.1	0.09	0.07	0.1	0.07	0.06	0.08	0.06	0.06	0.07	0.06	0.06	0.06	0.06	0.06	0.08	0.06	0.06	0.05	0.06	0.06
ASD	GABARAP	0.0996	0.06	0.05	0.09	0.09	0.09	0.08	0.08	0.09	0.1	0.1	0.07	0.1	0.08	0.06	0.09	0.06	0.06	0.07	0.06	0.06	0.06	0.06	0.06	0.07	0.07	0.06	0.06	0.06	0.06
ASD	HIGD2A	0.0996	0.05	0.06	0.08	0.09	0.09	0.08	0.08	0.08	0.1	0.09	0.07	0.1	0.08	0.06	0.08	0.06	0.06	0.08	0.07	0.07	0.06	0.07	0.06	0.07	0.07	0.06	0.06	0.06	0.07
ASD	MEG3	0.0996	0.04	0.04	0.07	0.08	0.08	0.1	0.1	0.08	0.08	0.07	0.06	0.09	0.06	0.04	0.06	0.05	0.05	0.05	0.04	0.04	0.05	0.04	0.05	0.08	0.08	0.04	0.04	0.05	0.05
ASD	SERPINI1	0.0996	0.03	0.03	0.06	0.08	0.06	0.03	0.04	0.07	0.1	0.06	0.05	0.07	0.05	0.05	0.06	0.03	0.03	0.03	0.03	0.03	0.03	0.03	0.03	0.03	0.04	0.03	0.03	0.03	0.03
ASD	SIT1	0.0996	0.1	0.1	0.08	0.07	0.08	0.08	0.07	0.08	0.08	0.08	0.09	0.09	0.08	0.09	0.09	0.1	0.1	0.08	0.1	0.09	0.1	0.1	0.09	0.09	0.09	0.1	0.1	0.09	0.1
ASD	BTF3	0.0994	0.06	0.06	0.09	0.09	0.09	0.09	0.09	0.08	0.1	0.09	0.07	0.1	0.08	0.06	0.08	0.07	0.06	0.09	0.07	0.07	0.07	0.07	0.06	0.09	0.07	0.07	0.06	0.07	0.07
ASD	PTGFRN	0.0994	0.05	0.06	0.06	0.05	0.06	0.03	0.05	0.05	0.05	0.05	0.05	0.06	0.05	0.05	0.06	0.06	0.06	0.1	0.07	0.08	0.07	0.05	0.05	0.07	0.05	0.07	0.06	0.07	0.07
ASD	GNB1	0.0993	0.04	0.04	0.08	0.09	0.08	0.08	0.08	0.08	0.1	0.08	0.06	0.08	0.07	0.05	0.07	0.05	0.04	0.06	0.05	0.05	0.04	0.04	0.04	0.05	0.05	0.05	0.04	0.05	0.05
ASD	NCOA1	0.0993	0.07	0.07	0.1	0.08	0.1	0.09	0.09	0.08	0.09	0.09	0.07	0.1	0.08	0.07	0.09	0.07	0.07	0.08	0.07	0.08	0.07	0.08	0.06	0.08	0.07	0.07	0.06	0.07	0.07
ASD	CALY	0.0992	0.03	0.03	0.07	0.08	0.08	0.06	0.07	0.08	0.1	0.08	0.08	0.1	0.07	0.04	0.07	0.03	0.03	0.04	0.03	0.03	0.03	0.03	0.03	0.03	0.07	0.03	0.03	0.03	0.03
ASD	RPLP0	0.0991	0.06	0.06	0.09	0.09	0.09	0.09	0.09	0.08	0.09	0.1	0.07	0.1	0.07	0.06	0.08	0.07	0.07	0.09	0.07	0.07	0.07	0.08	0.07	0.1	0.07	0.07	0.06	0.08	0.08
ASD	TLE4	0.0991	0.07	0.07	0.08	0.06	0.09	0.08	0.08	0.07	0.07	0.08	0.07	0.1	0.08	0.08	0.09	0.07	0.07	0.08	0.07	0.07	0.07	0.08	0.06	0.08	0.08	0.08	0.07	0.07	0.08
ASD	C12orf4	0.099	0.08	0.08	0.08	0.07	0.08	0.1	0.08	0.09	0.1	0.08	0.08	0.09	0.07	0.07	0.08	0.08	0.07	0.08	0.08	0.08	0.07	0.08	0.07	0.08	0.08	0.08	0.07	0.07	0.08
ASD	HSP90AB1	0.099	0.04	0.04	0.08	0.09	0.08	0.08	0.08	0.08	0.1	0.09	0.06	0.09	0.06	0.05	0.07	0.05	0.04	0.06	0.05	0.05	0.04	0.06	0.04	0.06	0.05	0.05	0.04	0.05	0.05
ASD	NDFIP1	0.099	0.05	0.05	0.07	0.08	0.08	0.08	0.08	0.08	0.1	0.08	0.06	0.08	0.06	0.05	0.07	0.05	0.05	0.05	0.05	0.05	0.05	0.05	0.05	0.06	0.05	0.05	0.05	0.05	0.05
ASD	SCAMP5	0.099	0.03	0.03	0.07	0.08	0.07	0.08	0.09	0.09	0.1	0.07	0.06	0.08	0.06	0.04	0.06	0.03	0.03	0.03	0.03	0.03	0.03	0.03	0.03	0.04	0.05	0.03	0.03	0.03	0.03
ASD	MUT	0.0989	0.08	0.07	0.08	0.08	0.08	0.09	0.08	0.08	0.1	0.08	0.08	0.09	0.08	0.07	0.08	0.07	0.07	0.07	0.08	0.07	0.07	0.08	0.07	0.08	0.08	0.07	0.07	0.07	0.07
ASD	NDRG2	0.0989	0.04	0.04	0.09	0.09	0.09	0.07	0.08	0.09	0.1	0.09	0.06	0.1	0.08	0.05	0.08	0.04	0.04	0.05	0.04	0.04	0.04	0.06	0.05	0.05	0.04	0.04	0.04	0.04	0.04
ASD	YJEFN3	0.0989	0.04	0.04	0.07	0.07	0.09	0.06	0.07	0.07	0.08	0.08	0.05	0.1	0.08	0.04	0.05	0.04	0.04	0.04	0.04	0.04	0.04	0.04	0.04	0.04	0.04	0.04	0.04	0.04	0.04
ASD	ARHGDIG	0.0988	0.03	0.03	0.08	0.09	0.06	0.09	0.1	0.09	0.1	0.08	0.06	0.07	0.06	0.05	0.07	0.03	0.03	0.04	0.03	0.03	0.03	0.03	0.04	0.03	0.04	0.03	0.03	0.03	0.03
ASD	C16orf92	0.0988	0.1	0.1	0.08	0.07	0.08	0.09	0.09	0.08	0.09	0.08	0.09	0.09	0.08	0.09	0.09	0.09	0.09	0.08	0.09	0.09	0.09	0.1	0.09	0.09	0.1	0.09	0.09	0.09	0.1
ASD	H1FX	0.0988	0.06	0.06	0.07	0.08	0.08	0.1	0.1	0.08	0.08	0.08	0.06	0.08	0.07	0.05	0.06	0.07	0.06	0.07	0.07	0.07	0.07	0.06	0.06	0.08	0.07	0.07	0.06	0.07	0.07
ASD	NOP14	0.0988	0.08	0.08	0.08	0.07	0.08	0.1	0.1	0.07	0.07	0.07	0.07	0.08	0.07	0.07	0.09	0.08	0.08	0.09	0.08	0.09	0.08	0.09	0.07	0.09	0.08	0.09	0.08	0.08	0.09
ASD	SCLY	0.0988	0.08	0.08	0.08	0.07	0.08	0.1	0.09	0.08	0.09	0.08	0.08	0.08	0.08	0.08	0.09	0.09	0.08	0.08	0.08	0.08	0.08	0.08	0.08	0.08	0.08	0.08	0.08	0.08	0.08
ASD	TSPYL1	0.0988	0.04	0.04	0.07	0.08	0.08	0.08	0.08	0.08	0.1	0.08	0.06	0.09	0.06	0.04	0.06	0.04	0.04	0.05	0.05	0.05	0.05	0.05	0.04	0.05	0.05	0.05	0.04	0.04	0.05
ASD	MARK2	0.0987	0.08	0.08	0.09	0.08	0.1	0.09	0.1	0.09	0.09	0.09	0.08	0.1	0.08	0.07	0.09	0.08	0.07	0.09	0.08	0.09	0.08	0.08	0.07	0.08	0.08	0.09	0.08	0.08	0.09
ASD	TAS2R30	0.0987	0.1	0.1	0.08	0.07	0.09	0.08	0.08	0.08	0.09	0.08	0.09	0.09	0.08	0.09	0.1	0.1	0.09	0.08	0.1	0.09	0.09	0.1	0.09	0.09	0.1	0.1	0.1	0.09	0.1
ASD	ZNF230	0.0986	0.1	0.1	0.08	0.07	0.09	0.1	0.09	0.08	0.09	0.08	0.09	0.09	0.08	0.09	0.09	0.09	0.09	0.09	0.1	0.09	0.09	0.09	0.09	0.1	0.1	0.09	0.09	0.09	0.1
ASD	EME2	0.0985	0.06	0.06	0.06	0.06	0.07	0.09	0.1	0.07	0.07	0.06	0.06	0.07	0.06	0.05	0.07	0.06	0.06	0.06	0.06	0.06	0.06	0.06	0.06	0.06	0.08	0.06	0.06	0.06	0.07
ASD	ERMP1	0.0985	0.07	0.08	0.09	0.07	0.09	0.09	0.08	0.08	0.09	0.09	0.08	0.09	0.08	0.09	0.1	0.08	0.07	0.07	0.07	0.07	0.07	0.07	0.07	0.08	0.08	0.08	0.08	0.07	0.09
ASD	PTH	0.0985	0.1	0.1	0.08	0.07	0.08	0.08	0.07	0.08	0.09	0.08	0.09	0.09	0.08	0.09	0.09	0.09	0.09	0.08	0.1	0.09	0.09	0.1	0.09	0.09	0.09	0.1	0.09	0.09	0.1
ASD	PPP1R10	0.0984	0.07	0.07	0.08	0.07	0.08	0.1	0.09	0.09	0.09	0.08	0.07	0.09	0.07	0.07	0.08	0.08	0.07	0.08	0.07	0.07	0.07	0.07	0.06	0.08	0.08	0.07	0.07	0.07	0.08
ASD	ZNF423	0.0984	0.08	0.08	0.09	0.08	0.1	0.08	0.09	0.08	0.08	0.08	0.08	0.09	0.08	0.08	0.1	0.08	0.08	0.09	0.08	0.09	0.08	0.09	0.08	0.08	0.08	0.08	0.08	0.08	0.09
ASD	ATP5O	0.0983	0.05	0.05	0.08	0.09	0.08	0.08	0.08	0.08	0.1	0.09	0.06	0.09	0.07	0.05	0.08	0.06	0.05	0.07	0.06	0.06	0.05	0.07	0.05	0.06	0.05	0.06	0.05	0.06	0.06
ASD	GPRC5A	0.0983	0.08	0.09	0.06	0.05	0.06	0.05	0.05	0.05	0.05	0.05	0.06	0.06	0.06	0.06	0.07	0.09	0.08	0.07	0.07	0.07	0.08	0.07	0.07	0.09	0.07	0.08	0.1	0.07	0.09
ASD	PPIL6	0.0983	0.09	0.09	0.09	0.08	0.09	0.08	0.08	0.09	0.1	0.08	0.09	0.1	0.08	0.08	0.09	0.09	0.08	0.07	0.08	0.08	0.08	0.09	0.08	0.09	0.09	0.08	0.09	0.08	0.09
ASD	NIF3L1	0.0982	0.07	0.07	0.08	0.08	0.09	0.09	0.09	0.09	0.1	0.08	0.08	0.09	0.08	0.07	0.09	0.08	0.07	0.07	0.08	0.07	0.08	0.08	0.07	0.08	0.08	0.08	0.07	0.07	0.08
ASD	SOWAHA	0.0982	0.03	0.03	0.07	0.07	0.08	0.05	0.05	0.06	0.07	0.07	0.04	0.1	0.07	0.04	0.04	0.03	0.03	0.03	0.03	0.03	0.03	0.03	0.03	0.03	0.03	0.03	0.03	0.03	0.03
ASD	EGLN3	0.0981	0.08	0.09	0.09	0.08	0.09	0.06	0.07	0.08	0.09	0.08	0.08	0.09	0.08	0.08	0.09	0.07	0.07	0.07	0.08	0.08	0.07	0.08	0.07	0.06	0.07	0.1	0.07	0.07	0.08
ASD	KCNJ15	0.0981	0.08	0.09	0.07	0.06	0.07	0.05	0.06	0.06	0.05	0.06	0.07	0.07	0.06	0.07	0.08	0.07	0.07	0.08	0.07	0.08	0.08	0.08	0.07	0.07	0.07	0.08	0.1	0.07	0.09
ASD	PCDH1	0.0981	0.08	0.08	0.09	0.08	0.1	0.09	0.1	0.09	0.09	0.09	0.08	0.1	0.08	0.07	0.09	0.08	0.07	0.09	0.08	0.08	0.08	0.07	0.07	0.06	0.07	0.09	0.08	0.08	0.09
ASD	RPS20	0.0981	0.06	0.06	0.09	0.09	0.09	0.08	0.07	0.08	0.09	0.09	0.07	0.1	0.08	0.06	0.08	0.07	0.06	0.08	0.07	0.07	0.06	0.07	0.06	0.09	0.07	0.07	0.06	0.07	0.07
ASD	CCDC158	0.098	0.1	0.1	0.09	0.07	0.08	0.08	0.07	0.08	0.08	0.08	0.09	0.09	0.08	0.09	0.1	0.09	0.09	0.08	0.09	0.09	0.08	0.09	0.08	0.09	0.09	0.09	0.09	0.08	0.09
ASD	OLFM1	0.098	0.03	0.03	0.07	0.08	0.05	0.06	0.06	0.08	0.1	0.08	0.04	0.05	0.04	0.03	0.05	0.03	0.03	0.03	0.03	0.03	0.03	0.03	0.04	0.03	0.04	0.03	0.03	0.03	0.03
ASD	LDHB	0.0979	0.04	0.04	0.08	0.09	0.09	0.08	0.08	0.08	0.1	0.09	0.06	0.09	0.07	0.05	0.08	0.05	0.04	0.06	0.05	0.05	0.05	0.05	0.04	0.06	0.04	0.04	0.04	0.05	0.05
ASD	NELL2	0.0979	0.04	0.04	0.06	0.06	0.06	0.07	0.06	0.08	0.1	0.07	0.06	0.06	0.05	0.04	0.05	0.04	0.04	0.03	0.03	0.03	0.03	0.04	0.03	0.03	0.05	0.04	0.04	0.03	0.04
ASD	RPL35A	0.0979	0.06	0.06	0.09	0.09	0.09	0.09	0.09	0.08	0.09	0.09	0.07	0.1	0.08	0.06	0.08	0.07	0.07	0.08	0.07	0.07	0.07	0.06	0.06	0.09	0.07	0.07	0.06	0.07	0.07
ASD	SLC4A1AP	0.0979	0.06	0.06	0.08	0.08	0.08	0.09	0.08	0.09	0.1	0.08	0.07	0.09	0.07	0.06	0.08	0.07	0.06	0.07	0.07	0.06	0.06	0.07	0.06	0.07	0.07	0.07	0.06	0.06	0.07
ASD	CD59	0.0978	0.06	0.05	0.09	0.09	0.09	0.07	0.08	0.08	0.1	0.09	0.07	0.1	0.08	0.06	0.08	0.06	0.06	0.08	0.07	0.07	0.06	0.07	0.07	0.07	0.07	0.06	0.06	0.06	0.07
ASD	HSPA8	0.0978	0.04	0.04	0.07	0.08	0.07	0.09	0.09	0.09	0.1	0.08	0.06	0.09	0.06	0.05	0.07	0.04	0.04	0.05	0.05	0.05	0.04	0.06	0.04	0.05	0.05	0.04	0.04	0.04	0.05
ASD	TRDMT1	0.0978	0.09	0.09	0.09	0.07	0.09	0.08	0.09	0.07	0.07	0.08	0.08	0.09	0.08	0.08	0.1	0.09	0.09	0.09	0.09	0.1	0.09	0.09	0.09	0.09	0.08	0.09	0.09	0.09	0.1
ASD	ZNF816	0.0978	0.09	0.1	0.08	0.06	0.08	0.09	0.08	0.07	0.07	0.07	0.08	0.08	0.07	0.08	0.08	0.09	0.09	0.08	0.09	0.08	0.08	0.08	0.08	0.09	0.09	0.09	0.09	0.08	0.09
ASD	ATP5D	0.0976	0.05	0.05	0.08	0.09	0.09	0.09	0.09	0.09	0.1	0.09	0.07	0.09	0.08	0.05	0.08	0.06	0.05	0.07	0.06	0.06	0.05	0.07	0.05	0.06	0.06	0.06	0.06	0.06	0.06
ASD	FAM117B	0.0976	0.08	0.09	0.08	0.07	0.08	0.1	0.08	0.08	0.1	0.08	0.08	0.09	0.08	0.08	0.08	0.08	0.08	0.07	0.08	0.07	0.08	0.08	0.08	0.09	0.09	0.09	0.08	0.08	0.08
ASD	HRH1	0.0976	0.09	0.08	0.08	0.08	0.07	0.06	0.06	0.09	0.1	0.07	0.08	0.08	0.07	0.07	0.08	0.09	0.09	0.08	0.08	0.08	0.08	0.08	0.09	0.09	0.08	0.09	0.08	0.08	0.09
ASD	LONP1	0.0976	0.07	0.07	0.09	0.08	0.1	0.09	0.09	0.09	0.09	0.09	0.08	0.1	0.08	0.07	0.09	0.07	0.07	0.08	0.07	0.08	0.07	0.08	0.06	0.07	0.07	0.07	0.07	0.07	0.07
ASD	MYL12B	0.0975	0.06	0.06	0.08	0.09	0.08	0.08	0.08	0.08	0.1	0.09	0.07	0.09	0.07	0.06	0.08	0.07	0.06	0.07	0.07	0.07	0.06	0.06	0.07	0.07	0.07	0.07	0.06	0.07	0.07
ASD	PMP2	0.0974	0.03	0.03	0.1	0.09	0.09	0.05	0.06	0.08	0.09	0.1	0.07	0.09	0.08	0.07	0.1	0.03	0.03	0.03	0.03	0.03	0.03	0.03	0.06	0.03	0.03	0.03	0.03	0.03	0.04
ASD	RPL31	0.0974	0.06	0.05	0.09	0.09	0.09	0.07	0.07	0.08	0.09	0.09	0.07	0.1	0.07	0.06	0.08	0.06	0.06	0.07	0.06	0.06	0.06	0.06	0.06	0.08	0.07	0.06	0.06	0.07	0.07
ASD	FXYD1	0.0973	0.06	0.04	0.09	0.09	0.09	0.07	0.08	0.08	0.09	0.08	0.06	0.1	0.08	0.05	0.08	0.06	0.05	0.07	0.06	0.06	0.06	0.07	0.07	0.06	0.05	0.05	0.04	0.06	0.06
ASD	MYL1	0.0973	0.03	0.03	0.03	0.02	0.03	0.02	0.03	0.02	0.02	0.03	0.03	0.03	0.03	0.03	0.03	0.03	0.03	0.03	0.03	0.03	0.03	0.1	0.03	0.03	0.03	0.03	0.03	0.03	0.03
ASD	AP3B2	0.0971	0.04	0.05	0.07	0.07	0.07	0.09	0.1	0.08	0.09	0.07	0.07	0.08	0.06	0.05	0.07	0.04	0.04	0.05	0.04	0.05	0.04	0.05	0.04	0.05	0.07	0.05	0.05	0.04	0.05
ASD	PEBP4	0.0971	0.06	0.05	0.06	0.05	0.07	0.05	0.06	0.06	0.06	0.06	0.07	0.06	0.07	0.05	0.09	0.05	0.05	0.05	0.06	0.06	0.06	0.1	0.05	0.05	0.07	0.06	0.08	0.05	0.05
ASD	SLC1A2	0.0971	0.02	0.02	0.08	0.09	0.09	0.03	0.04	0.08	0.09	0.07	0.04	0.1	0.08	0.03	0.05	0.02	0.02	0.02	0.02	0.02	0.02	0.03	0.02	0.02	0.02	0.03	0.02	0.02	0.03
ASD	SST	0.0971	0.03	0.03	0.08	0.09	0.09	0.02	0.03	0.07	0.07	0.08	0.08	0.1	0.09	0.04	0.05	0.03	0.03	0.04	0.03	0.03	0.03	0.03	0.03	0.03	0.03	0.03	0.03	0.03	0.03
ASD	TAC1	0.0971	0.03	0.03	0.04	0.06	0.1	0.02	0.03	0.04	0.05	0.05	0.05	0.1	0.08	0.03	0.05	0.03	0.03	0.04	0.03	0.03	0.03	0.03	0.05	0.03	0.03	0.04	0.04	0.03	0.03
ASD	ZNRF3	0.0971	0.08	0.08	0.09	0.08	0.09	0.09	0.08	0.09	0.1	0.08	0.07	0.09	0.08	0.07	0.08	0.08	0.08	0.07	0.08	0.07	0.08	0.08	0.07	0.08	0.08	0.08	0.07	0.07	0.08
ASD	RPL29	0.097	0.06	0.06	0.09	0.09	0.09	0.08	0.08	0.08	0.09	0.09	0.07	0.1	0.08	0.06	0.08	0.07	0.07	0.08	0.07	0.07	0.07	0.07	0.07	0.09	0.07	0.07	0.06	0.07	0.07
ASD	CALCA	0.0969	0.1	0.1	0.08	0.07	0.08	0.08	0.07	0.08	0.08	0.08	0.09	0.09	0.08	0.09	0.09	0.09	0.09	0.08	0.09	0.09	0.09	0.1	0.09	0.09	0.1	0.09	0.1	0.09	0.1
ASD	PFN1	0.0969	0.07	0.06	0.08	0.08	0.08	0.07	0.08	0.07	0.08	0.08	0.06	0.08	0.07	0.06	0.08	0.07	0.06	0.1	0.08	0.08	0.07	0.07	0.07	0.07	0.06	0.07	0.06	0.07	0.07
ASD	PLK3	0.0969	0.09	0.09	0.08	0.07	0.09	0.08	0.07	0.08	0.09	0.08	0.09	0.09	0.08	0.08	0.09	0.1	0.09	0.08	0.09	0.09	0.09	0.08	0.09	0.1	0.1	0.1	0.09	0.09	0.1
ASD	PTN	0.0969	0.04	0.04	0.09	0.1	0.09	0.07	0.08	0.08	0.1	0.09	0.06	0.1	0.07	0.05	0.08	0.05	0.05	0.05	0.04	0.04	0.04	0.03	0.04	0.04	0.06	0.04	0.04	0.05	0.05
ASD	CD81	0.0968	0.06	0.05	0.08	0.09	0.09	0.07	0.08	0.09	0.09	0.09	0.07	0.1	0.08	0.06	0.09	0.07	0.06	0.08	0.07	0.07	0.06	0.05	0.06	0.07	0.06	0.06	0.06	0.07	0.07
ASD	NAT8L	0.0968	0.03	0.03	0.07	0.08	0.08	0.07	0.07	0.08	0.1	0.08	0.06	0.09	0.07	0.04	0.07	0.03	0.03	0.03	0.03	0.03	0.03	0.04	0.04	0.03	0.04	0.04	0.03	0.03	0.03
ASD	YWHAZ	0.0968	0.05	0.05	0.08	0.08	0.08	0.08	0.07	0.08	0.1	0.08	0.06	0.09	0.07	0.05	0.07	0.05	0.05	0.06	0.05	0.05	0.05	0.05	0.05	0.06	0.05	0.05	0.05	0.05	0.06
ASD	ENC1	0.0967	0.03	0.03	0.06	0.07	0.05	0.02	0.03	0.08	0.1	0.07	0.04	0.05	0.04	0.03	0.03	0.03	0.03	0.03	0.03	0.03	0.03	0.03	0.03	0.04	0.03	0.03	0.03	0.03	0.03
ASD	PEX16	0.0967	0.07	0.07	0.09	0.08	0.09	0.08	0.08	0.09	0.1	0.09	0.08	0.1	0.08	0.07	0.09	0.07	0.07	0.07	0.07	0.07	0.07	0.07	0.07	0.08	0.08	0.08	0.07	0.07	0.08
ASD	SCG2	0.0967	0.03	0.03	0.06	0.07	0.07	0.05	0.04	0.05	0.07	0.06	0.07	0.1	0.06	0.04	0.06	0.03	0.03	0.03	0.03	0.03	0.03	0.03	0.03	0.03	0.06	0.03	0.03	0.03	0.03
ASD	SPATA8	0.0967	0.1	0.1	0.08	0.07	0.08	0.08	0.07	0.08	0.08	0.08	0.09	0.09	0.08	0.09	0.09	0.09	0.09	0.08	0.09	0.09	0.09	0.1	0.09	0.09	0.09	0.09	0.09	0.09	0.1
ASD	LRRC19	0.0966	0.09	0.09	0.08	0.07	0.09	0.06	0.07	0.06	0.06	0.07	0.08	0.08	0.07	0.08	0.09	0.08	0.08	0.09	0.08	0.1	0.09	0.09	0.08	0.08	0.08	0.09	0.09	0.08	0.09
ASD	HMGN3	0.0965	0.05	0.05	0.09	0.09	0.09	0.09	0.09	0.08	0.09	0.09	0.07	0.1	0.08	0.06	0.08	0.06	0.05	0.07	0.06	0.06	0.06	0.06	0.06	0.07	0.07	0.05	0.06	0.06	0.06
ASD	YWHAQ	0.0965	0.05	0.05	0.08	0.09	0.08	0.1	0.09	0.08	0.09	0.09	0.07	0.09	0.07	0.06	0.08	0.06	0.05	0.06	0.06	0.06	0.05	0.05	0.05	0.06	0.05	0.05	0.05	0.06	0.06
ASD	C5orf48	0.0964	0.1	0.1	0.08	0.07	0.08	0.08	0.08	0.08	0.09	0.08	0.09	0.09	0.08	0.09	0.09	0.09	0.09	0.08	0.09	0.09	0.09	0.1	0.09	0.09	0.09	0.09	0.09	0.09	0.1
ASD	C2orf73	0.0963	0.09	0.09	0.08	0.07	0.09	0.07	0.07	0.08	0.09	0.08	0.09	0.09	0.08	0.08	0.09	0.09	0.09	0.08	0.09	0.08	0.09	0.09	0.09	0.09	0.1	0.09	0.09	0.08	0.09
ASD	EDDM3B	0.0963	0.1	0.1	0.08	0.07	0.08	0.08	0.07	0.08	0.08	0.08	0.09	0.09	0.08	0.09	0.09	0.09	0.09	0.08	0.09	0.09	0.09	0.1	0.09	0.09	0.09	0.09	0.09	0.09	0.1
ASD	RFWD2	0.0963	0.08	0.08	0.09	0.08	0.1	0.09	0.09	0.08	0.09	0.09	0.08	0.09	0.08	0.07	0.09	0.08	0.08	0.1	0.08	0.09	0.08	0.08	0.07	0.08	0.08	0.09	0.08	0.08	0.09
ASD	SLC25A15	0.0963	0.09	0.09	0.08	0.08	0.09	0.08	0.07	0.08	0.09	0.08	0.09	0.09	0.08	0.08	0.09	0.09	0.09	0.08	0.09	0.08	0.09	0.09	0.09	0.09	0.09	0.09	0.1	0.08	0.09
ASD	GDPGP1	0.0962	0.09	0.09	0.08	0.07	0.08	0.08	0.08	0.08	0.09	0.08	0.09	0.09	0.08	0.08	0.09	0.09	0.09	0.08	0.09	0.08	0.09	0.09	0.09	0.09	0.1	0.09	0.09	0.08	0.09
ASD	H1F0	0.0962	0.05	0.06	0.07	0.08	0.08	0.1	0.09	0.07	0.09	0.08	0.06	0.08	0.07	0.06	0.07	0.07	0.06	0.07	0.06	0.06	0.07	0.07	0.06	0.07	0.06	0.07	0.06	0.06	0.07
ASD	MYLPF	0.0962	0.03	0.03	0.03	0.02	0.03	0.02	0.03	0.03	0.02	0.03	0.03	0.03	0.03	0.03	0.03	0.03	0.03	0.03	0.03	0.03	0.03	0.1	0.03	0.03	0.03	0.03	0.03	0.03	0.03
ASD	OVCA2	0.0962	0.1	0.09	0.08	0.07	0.08	0.08	0.07	0.08	0.08	0.08	0.09	0.09	0.08	0.09	0.09	0.09	0.09	0.08	0.09	0.09	0.09	0.1	0.09	0.09	0.09	0.09	0.09	0.09	0.1
ASD	TNNI2	0.0962	0.03	0.04	0.03	0.02	0.03	0.02	0.02	0.02	0.02	0.03	0.03	0.03	0.03	0.03	0.03	0.03	0.03	0.03	0.03	0.03	0.03	0.1	0.03	0.03	0.03	0.05	0.03	0.03	0.03
ASD	LIMCH1	0.0961	0.07	0.06	0.09	0.07	0.09	0.07	0.07	0.07	0.08	0.09	0.07	0.08	0.08	0.07	0.1	0.05	0.05	0.06	0.06	0.07	0.05	0.08	0.06	0.06	0.06	0.06	0.06	0.05	0.06
ASD	SULT4A1	0.0961	0.03	0.03	0.06	0.08	0.06	0.07	0.07	0.08	0.1	0.07	0.05	0.07	0.05	0.03	0.06	0.03	0.03	0.03	0.03	0.03	0.03	0.03	0.03	0.03	0.04	0.03	0.03	0.03	0.03
ASD	TP53INP1	0.0961	0.09	0.09	0.08	0.07	0.08	0.08	0.08	0.07	0.07	0.08	0.08	0.08	0.07	0.08	0.09	0.09	0.09	0.09	0.1	0.09	0.09	0.09	0.09	0.1	0.09	0.09	0.09	0.09	0.09
ASD	TXN	0.0961	0.06	0.05	0.09	0.09	0.08	0.07	0.07	0.08	0.1	0.09	0.07	0.09	0.07	0.06	0.08	0.06	0.06	0.07	0.06	0.06	0.06	0.05	0.06	0.06	0.06	0.06	0.06	0.06	0.07
ASD	ATXN7L3B	0.096	0.05	0.05	0.07	0.08	0.08	0.09	0.08	0.08	0.1	0.08	0.07	0.08	0.06	0.05	0.07	0.05	0.05	0.06	0.05	0.05	0.06	0.06	0.05	0.06	0.06	0.06	0.05	0.06	0.06
ASD	RPL4	0.096	0.05	0.05	0.08	0.08	0.08	0.09	0.08	0.07	0.09	0.09	0.06	0.1	0.07	0.05	0.07	0.06	0.05	0.07	0.06	0.05	0.05	0.06	0.05	0.07	0.06	0.05	0.05	0.06	0.06
ASD	CREBBP	0.0959	0.07	0.07	0.08	0.05	0.07	0.1	0.08	0.07	0.07	0.06	0.06	0.08	0.06	0.06	0.07	0.07	0.07	0.07	0.06	0.06	0.06	0.07	0.05	0.07	0.06	0.07	0.06	0.07	0.07
ASD	SPRR1A	0.0959	0.03	0.04	0.03	0.03	0.03	0.02	0.03	0.03	0.03	0.03	0.03	0.03	0.03	0.03	0.03	0.04	0.03	0.03	0.03	0.04	0.04	0.04	0.03	0.03	0.03	0.06	0.03	0.03	0.1
ASD	VPS18	0.0959	0.08	0.08	0.09	0.08	0.09	0.09	0.09	0.09	0.09	0.08	0.08	0.09	0.08	0.07	0.1	0.08	0.08	0.09	0.08	0.09	0.08	0.08	0.07	0.08	0.08	0.08	0.08	0.08	0.08
ASD	AUNIP	0.0958	0.09	0.09	0.09	0.08	0.08	0.09	0.08	0.09	0.1	0.08	0.09	0.09	0.08	0.08	0.09	0.09	0.09	0.08	0.09	0.09	0.09	0.09	0.09	0.09	0.09	0.09	0.09	0.08	0.09
ASD	DIRAS2	0.0958	0.03	0.03	0.05	0.06	0.05	0.1	0.09	0.06	0.08	0.06	0.04	0.05	0.04	0.04	0.05	0.03	0.03	0.03	0.03	0.03	0.03	0.03	0.03	0.03	0.03	0.03	0.03	0.03	0.03
ASD	IFT81	0.0958	0.08	0.08	0.08	0.06	0.08	0.07	0.08	0.07	0.07	0.07	0.07	0.08	0.07	0.07	0.08	0.08	0.08	0.1	0.08	0.09	0.07	0.07	0.07	0.08	0.08	0.08	0.08	0.08	0.08
ASD	IL25	0.0958	0.1	0.09	0.08	0.07	0.08	0.08	0.07	0.08	0.08	0.08	0.09	0.09	0.08	0.09	0.09	0.09	0.09	0.08	0.09	0.09	0.09	0.1	0.09	0.09	0.09	0.09	0.09	0.09	0.09
ASD	MT1E	0.0958	0.06	0.05	0.09	0.09	0.09	0.05	0.06	0.08	0.1	0.09	0.07	0.09	0.08	0.06	0.1	0.06	0.05	0.06	0.06	0.06	0.07	0.06	0.06	0.05	0.05	0.06	0.06	0.05	0.06
ASD	REEP5	0.0958	0.05	0.05	0.07	0.08	0.08	0.07	0.07	0.08	0.1	0.08	0.06	0.08	0.07	0.05	0.07	0.05	0.05	0.05	0.05	0.05	0.05	0.05	0.05	0.05	0.05	0.05	0.05	0.05	0.05
ASD	ZMAT5	0.0958	0.07	0.07	0.09	0.08	0.1	0.06	0.09	0.07	0.07	0.09	0.07	0.09	0.07	0.07	0.09	0.07	0.07	0.1	0.07	0.09	0.08	0.08	0.08	0.08	0.06	0.08	0.07	0.08	0.08
ASD	PEG10	0.0957	0.03	0.04	0.06	0.06	0.07	0.08	0.07	0.05	0.06	0.06	0.06	0.1	0.05	0.04	0.06	0.03	0.03	0.04	0.03	0.03	0.03	0.03	0.04	0.05	0.06	0.03	0.03	0.03	0.03
ASD	TPPP	0.0957	0.04	0.04	0.07	0.08	0.07	0.07	0.07	0.09	0.1	0.09	0.06	0.08	0.06	0.05	0.07	0.03	0.03	0.04	0.04	0.04	0.04	0.04	0.03	0.03	0.04	0.04	0.04	0.03	0.04
ASD	PPP1R3A	0.0956	0.06	0.06	0.06	0.04	0.06	0.05	0.05	0.05	0.05	0.05	0.06	0.06	0.05	0.06	0.06	0.06	0.06	0.05	0.06	0.06	0.06	0.1	0.06	0.06	0.06	0.06	0.06	0.06	0.06
ASD	SLC30A10	0.0956	0.08	0.08	0.09	0.08	0.09	0.07	0.07	0.09	0.09	0.08	0.09	0.1	0.09	0.08	0.09	0.08	0.08	0.07	0.08	0.08	0.08	0.08	0.08	0.08	0.08	0.08	0.08	0.08	0.08
ASD	MTCH1	0.0955	0.04	0.04	0.07	0.08	0.07	0.07	0.07	0.08	0.1	0.08	0.06	0.09	0.06	0.05	0.07	0.05	0.05	0.06	0.05	0.05	0.05	0.05	0.05	0.06	0.05	0.05	0.05	0.05	0.05
ASD	OR4D5	0.0955	0.1	0.09	0.08	0.07	0.08	0.07	0.07	0.08	0.08	0.08	0.09	0.08	0.08	0.09	0.09	0.09	0.09	0.08	0.09	0.09	0.09	0.1	0.09	0.09	0.09	0.09	0.09	0.09	0.09
ASD	OST4	0.0955	0.06	0.06	0.08	0.08	0.09	0.07	0.07	0.08	0.09	0.09	0.07	0.1	0.07	0.06	0.08	0.07	0.06	0.08	0.07	0.07	0.06	0.07	0.06	0.08	0.06	0.06	0.06	0.07	0.07
ASD	SSTR4	0.0955	0.1	0.09	0.08	0.08	0.08	0.08	0.08	0.08	0.09	0.08	0.09	0.09	0.08	0.09	0.09	0.09	0.09	0.08	0.09	0.09	0.09	0.09	0.09	0.09	0.09	0.09	0.09	0.09	0.09
ASD	TMEM52B	0.0955	0.09	0.09	0.08	0.07	0.09	0.07	0.07	0.08	0.09	0.08	0.09	0.09	0.09	0.09	0.1	0.09	0.09	0.08	0.09	0.09	0.09	0.09	0.09	0.09	0.09	0.09	0.09	0.08	0.09
ASD	MYT1	0.0954	0.04	0.04	0.05	0.04	0.05	0.1	0.08	0.05	0.05	0.05	0.05	0.06	0.05	0.05	0.06	0.04	0.04	0.04	0.04	0.04	0.04	0.04	0.04	0.04	0.05	0.04	0.04	0.04	0.04
ASD	HYI	0.0953	0.08	0.08	0.08	0.07	0.08	0.09	0.09	0.08	0.08	0.08	0.08	0.09	0.07	0.07	0.09	0.08	0.08	0.09	0.08	0.08	0.08	0.07	0.08	0.1	0.09	0.08	0.08	0.08	0.08
ASD	ICOS	0.0953	0.1	0.09	0.08	0.07	0.08	0.07	0.07	0.08	0.08	0.08	0.08	0.08	0.08	0.09	0.09	0.09	0.09	0.08	0.09	0.09	0.09	0.09	0.09	0.09	0.09	0.09	0.09	0.09	0.1
ASD	LILRA4	0.0952	0.08	0.08	0.08	0.06	0.08	0.07	0.06	0.07	0.08	0.07	0.08	0.08	0.07	0.09	0.1	0.08	0.08	0.07	0.08	0.08	0.08	0.08	0.08	0.08	0.08	0.08	0.08	0.07	0.08
ASD	PHLPP1	0.0951	0.06	0.06	0.09	0.07	0.09	0.07	0.07	0.08	0.09	0.08	0.07	0.1	0.08	0.07	0.09	0.06	0.06	0.06	0.06	0.06	0.05	0.06	0.06	0.06	0.06	0.07	0.06	0.06	0.06
ASD	TSC22D4	0.0951	0.04	0.04	0.09	0.08	0.09	0.06	0.07	0.08	0.09	0.1	0.07	0.09	0.08	0.06	0.09	0.05	0.05	0.05	0.05	0.05	0.05	0.04	0.06	0.05	0.05	0.05	0.05	0.05	0.05
ASD	EIF4H	0.095	0.05	0.05	0.08	0.08	0.08	0.09	0.09	0.08	0.09	0.08	0.06	0.09	0.07	0.06	0.07	0.06	0.05	0.07	0.06	0.06	0.05	0.06	0.05	0.06	0.05	0.06	0.05	0.06	0.06
ASD	B3GNT1	0.0949	0.04	0.04	0.07	0.08	0.07	0.07	0.07	0.08	0.09	0.07	0.06	0.09	0.06	0.04	0.06	0.04	0.04	0.05	0.04	0.04	0.04	0.04	0.04	0.05	0.05	0.04	0.04	0.04	0.04
ASD	CAMKV	0.0949	0.03	0.03	0.06	0.07	0.08	0.02	0.03	0.07	0.08	0.07	0.05	0.09	0.06	0.03	0.04	0.03	0.02	0.02	0.03	0.03	0.03	0.03	0.03	0.03	0.03	0.03	0.03	0.02	0.03
ASD	CATSPER3	0.0949	0.09	0.09	0.08	0.07	0.08	0.08	0.07	0.08	0.08	0.08	0.09	0.09	0.08	0.08	0.09	0.09	0.09	0.08	0.09	0.08	0.08	0.09	0.09	0.09	0.09	0.09	0.09	0.08	0.09
ASD	CDH1	0.0949	0.06	0.08	0.06	0.04	0.06	0.05	0.04	0.05	0.05	0.05	0.05	0.06	0.05	0.06	0.06	0.06	0.06	0.05	0.06	0.05	0.06	0.06	0.07	0.06	0.08	0.09	0.09	0.05	0.09
ASD	NAP1L5	0.0949	0.04	0.04	0.07	0.08	0.06	0.07	0.07	0.07	0.09	0.07	0.07	0.07	0.05	0.05	0.07	0.04	0.04	0.04	0.04	0.04	0.04	0.04	0.04	0.04	0.05	0.04	0.04	0.04	0.04
ASD	OR6Q1	0.0949	0.09	0.09	0.08	0.07	0.08	0.07	0.07	0.08	0.08	0.08	0.08	0.08	0.08	0.08	0.09	0.09	0.09	0.08	0.09	0.09	0.09	0.09	0.09	0.09	0.09	0.09	0.09	0.08	0.09
ASD	SCN1B	0.0949	0.03	0.03	0.05	0.06	0.06	0.09	0.09	0.08	0.09	0.06	0.04	0.06	0.06	0.04	0.06	0.04	0.04	0.04	0.04	0.04	0.04	0.06	0.04	0.04	0.04	0.04	0.04	0.04	0.04
ASD	CHRFAM7A	0.0948	0.09	0.09	0.08	0.07	0.09	0.06	0.07	0.07	0.07	0.08	0.08	0.08	0.08	0.08	0.09	0.08	0.08	0.09	0.08	0.09	0.09	0.09	0.08	0.08	0.08	0.09	0.09	0.08	0.09
ASD	DRAP1	0.0948	0.05	0.05	0.08	0.09	0.08	0.09	0.09	0.08	0.09	0.09	0.06	0.09	0.07	0.06	0.08	0.06	0.05	0.07	0.06	0.06	0.05	0.06	0.06	0.06	0.06	0.06	0.06	0.06	0.06
ASD	PGM2	0.0948	0.08	0.08	0.07	0.06	0.07	0.07	0.07	0.07	0.07	0.07	0.07	0.07	0.07	0.07	0.08	0.08	0.08	0.09	0.08	0.08	0.08	0.07	0.07	0.08	0.08	0.09	0.08	0.08	0.09
ASD	CLDND1	0.0947	0.04	0.04	0.08	0.06	0.08	0.05	0.06	0.06	0.07	0.09	0.06	0.07	0.07	0.07	0.09	0.05	0.04	0.05	0.05	0.04	0.04	0.04	0.05	0.05	0.04	0.05	0.04	0.04	0.05
ASD	COX6C	0.0947	0.05	0.05	0.08	0.09	0.08	0.07	0.07	0.08	0.09	0.09	0.07	0.09	0.07	0.05	0.08	0.05	0.05	0.07	0.06	0.06	0.05	0.06	0.05	0.06	0.06	0.05	0.05	0.06	0.06
ASD	GFM2	0.0947	0.07	0.07	0.08	0.07	0.08	0.08	0.07	0.09	0.09	0.07	0.07	0.08	0.07	0.07	0.08	0.07	0.07	0.07	0.07	0.06	0.07	0.08	0.06	0.07	0.08	0.07	0.07	0.06	0.07
ASD	S100A11	0.0947	0.07	0.07	0.06	0.05	0.06	0.04	0.04	0.05	0.05	0.07	0.05	0.06	0.05	0.06	0.07	0.07	0.07	0.08	0.07	0.07	0.07	0.06	0.07	0.07	0.07	0.08	0.07	0.07	0.09
ASD	PROL1	0.0945	0.09	0.09	0.08	0.07	0.08	0.07	0.07	0.08	0.08	0.08	0.08	0.08	0.08	0.08	0.09	0.09	0.09	0.08	0.09	0.09	0.09	0.09	0.09	0.09	0.09	0.09	0.09	0.08	0.09
ASD	KCNQ5	0.0944	0.05	0.05	0.06	0.06	0.07	0.04	0.04	0.07	0.09	0.05	0.05	0.08	0.06	0.05	0.05	0.05	0.05	0.04	0.05	0.04	0.04	0.06	0.04	0.05	0.05	0.05	0.05	0.04	0.05
ASD	MLLT11	0.0944	0.04	0.04	0.07	0.08	0.06	0.08	0.08	0.08	0.09	0.07	0.06	0.07	0.05	0.05	0.06	0.04	0.04	0.05	0.04	0.04	0.05	0.04	0.04	0.04	0.05	0.04	0.04	0.04	0.04
ASD	QDPR	0.0944	0.04	0.03	0.08	0.07	0.08	0.06	0.06	0.07	0.08	0.09	0.06	0.08	0.08	0.06	0.09	0.04	0.03	0.04	0.04	0.04	0.04	0.04	0.04	0.04	0.04	0.04	0.04	0.04	0.04
ASD	TOMM20	0.0944	0.05	0.05	0.07	0.08	0.08	0.07	0.07	0.08	0.09	0.08	0.06	0.09	0.07	0.05	0.07	0.05	0.05	0.06	0.05	0.05	0.05	0.05	0.05	0.06	0.05	0.05	0.05	0.05	0.05
ASD	CDNF	0.0943	0.08	0.08	0.07	0.06	0.07	0.06	0.06	0.06	0.06	0.06	0.07	0.07	0.06	0.07	0.08	0.08	0.07	0.07	0.07	0.07	0.08	0.09	0.08	0.08	0.08	0.08	0.08	0.07	0.08
ASD	PRKD1	0.0943	0.08	0.09	0.08	0.07	0.09	0.05	0.06	0.07	0.07	0.08	0.07	0.08	0.08	0.07	0.09	0.08	0.07	0.09	0.08	0.09	0.08	0.07	0.08	0.09	0.08	0.08	0.08	0.08	0.08
ASD	RAC1	0.0943	0.05	0.05	0.08	0.08	0.08	0.08	0.07	0.08	0.09	0.09	0.06	0.09	0.07	0.06	0.08	0.06	0.05	0.06	0.05	0.05	0.05	0.06	0.05	0.06	0.05	0.06	0.05	0.05	0.06
ASD	TOMM7	0.0943	0.05	0.05	0.08	0.09	0.08	0.07	0.08	0.08	0.09	0.09	0.06	0.09	0.07	0.05	0.08	0.05	0.05	0.07	0.06	0.06	0.05	0.06	0.05	0.07	0.06	0.05	0.05	0.06	0.06
ASD	C19orf43	0.0942	0.06	0.05	0.08	0.09	0.08	0.09	0.09	0.08	0.09	0.09	0.06	0.09	0.07	0.06	0.08	0.06	0.06	0.07	0.06	0.06	0.06	0.06	0.06	0.07	0.06	0.06	0.06	0.06	0.06
ASD	KIF2A	0.0942	0.07	0.07	0.09	0.07	0.08	0.08	0.07	0.08	0.09	0.08	0.08	0.09	0.07	0.07	0.09	0.07	0.07	0.07	0.07	0.06	0.07	0.07	0.06	0.07	0.08	0.07	0.06	0.07	0.07
ASD	RAMP1	0.0942	0.06	0.05	0.08	0.08	0.08	0.06	0.07	0.07	0.08	0.08	0.06	0.09	0.07	0.05	0.07	0.07	0.06	0.08	0.07	0.06	0.06	0.06	0.05	0.05	0.04	0.04	0.04	0.08	0.06
ASD	GJA1	0.0941	0.04	0.04	0.09	0.09	0.09	0.05	0.06	0.08	0.09	0.07	0.06	0.09	0.07	0.04	0.07	0.05	0.05	0.04	0.05	0.05	0.04	0.04	0.04	0.05	0.04	0.06	0.05	0.04	0.06
ASD	JUNB	0.0941	0.07	0.07	0.07	0.07	0.07	0.05	0.06	0.07	0.07	0.07	0.06	0.08	0.06	0.06	0.07	0.07	0.06	0.08	0.07	0.07	0.08	0.06	0.07	0.09	0.08	0.07	0.06	0.06	0.07
ASD	TBL3	0.0941	0.08	0.08	0.08	0.07	0.09	0.09	0.08	0.09	0.09	0.08	0.08	0.09	0.08	0.07	0.08	0.08	0.08	0.08	0.08	0.08	0.07	0.09	0.07	0.08	0.08	0.08	0.08	0.08	0.08
ASD	DAD1	0.094	0.06	0.05	0.08	0.08	0.09	0.07	0.07	0.08	0.09	0.09	0.07	0.09	0.08	0.06	0.08	0.06	0.06	0.07	0.06	0.06	0.06	0.06	0.06	0.07	0.07	0.06	0.06	0.07	0.07
ASD	ERMN	0.094	0.03	0.03	0.08	0.05	0.07	0.04	0.04	0.06	0.06	0.09	0.06	0.07	0.07	0.07	0.09	0.03	0.03	0.03	0.03	0.03	0.03	0.03	0.03	0.03	0.03	0.03	0.03	0.03	0.03
ASD	NRSN2	0.094	0.04	0.04	0.07	0.09	0.07	0.07	0.08	0.09	0.09	0.08	0.06	0.08	0.06	0.04	0.06	0.05	0.05	0.05	0.05	0.05	0.05	0.04	0.05	0.05	0.05	0.04	0.05	0.05	0.05
ASD	ATP1B2	0.0939	0.03	0.03	0.08	0.08	0.09	0.09	0.09	0.08	0.09	0.07	0.06	0.09	0.07	0.04	0.07	0.03	0.03	0.04	0.03	0.03	0.04	0.03	0.04	0.04	0.04	0.03	0.03	0.03	0.03
ASD	RMND5B	0.0938	0.07	0.07	0.08	0.08	0.08	0.09	0.08	0.09	0.09	0.08	0.07	0.09	0.08	0.07	0.08	0.08	0.07	0.08	0.08	0.08	0.07	0.08	0.07	0.08	0.08	0.08	0.07	0.07	0.08
ASD	ZNF804A	0.0938	0.08	0.08	0.09	0.08	0.09	0.08	0.09	0.08	0.08	0.08	0.09	0.09	0.08	0.07	0.09	0.07	0.07	0.08	0.07	0.08	0.07	0.08	0.07	0.07	0.07	0.08	0.08	0.07	0.08
ASD	GFAP	0.0937	0.01	0.01	0.08	0.07	0.08	0.05	0.06	0.06	0.07	0.09	0.06	0.07	0.06	0.05	0.08	0.01	0.01	0.01	0.01	0.01	0.01	0.02	0.02	0.01	0.02	0.02	0.01	0.01	0.02
ASD	NDOR1	0.0937	0.08	0.08	0.08	0.07	0.08	0.09	0.09	0.09	0.09	0.08	0.08	0.09	0.07	0.07	0.08	0.08	0.08	0.08	0.08	0.07	0.08	0.07	0.08	0.08	0.08	0.08	0.08	0.08	0.08
ASD	PFDN2	0.0937	0.05	0.05	0.08	0.09	0.08	0.07	0.07	0.08	0.09	0.09	0.07	0.09	0.07	0.06	0.08	0.05	0.05	0.06	0.05	0.05	0.05	0.06	0.05	0.06	0.06	0.05	0.05	0.05	0.05
ASD	ZIC1	0.0937	0.03	0.03	0.03	0.03	0.03	0.09	0.09	0.03	0.03	0.03	0.03	0.04	0.03	0.03	0.03	0.03	0.03	0.02	0.03	0.03	0.03	0.03	0.03	0.03	0.03	0.03	0.03	0.03	0.03
ASD	GSTP1	0.0936	0.06	0.06	0.08	0.09	0.09	0.08	0.08	0.08	0.09	0.09	0.07	0.09	0.08	0.06	0.08	0.07	0.06	0.08	0.07	0.07	0.06	0.06	0.06	0.07	0.07	0.07	0.07	0.07	0.08
ASD	MT1G	0.0936	0.04	0.04	0.07	0.09	0.07	0.03	0.04	0.07	0.08	0.07	0.06	0.09	0.08	0.04	0.08	0.04	0.03	0.04	0.04	0.04	0.05	0.04	0.04	0.03	0.04	0.05	0.07	0.03	0.05
ASD	OIP5-AS1	0.0936	0.05	0.04	0.06	0.07	0.07	0.09	0.08	0.07	0.08	0.06	0.05	0.07	0.06	0.05	0.06	0.05	0.05	0.05	0.05	0.05	0.05	0.05	0.05	0.05	0.04	0.05	0.05	0.05	0.05
ASD	DBNDD2	0.0935	0.05	0.04	0.08	0.06	0.07	0.06	0.07	0.07	0.07	0.09	0.06	0.07	0.07	0.06	0.08	0.04	0.04	0.06	0.05	0.05	0.04	0.05	0.04	0.04	0.04	0.04	0.04	0.05	0.04
ASD	DPPA4	0.0935	0.09	0.09	0.08	0.07	0.08	0.07	0.07	0.07	0.08	0.07	0.08	0.08	0.08	0.08	0.09	0.09	0.08	0.08	0.09	0.08	0.08	0.09	0.08	0.08	0.09	0.09	0.09	0.08	0.09
ASD	KLHDC3	0.0935	0.04	0.04	0.07	0.08	0.07	0.07	0.07	0.08	0.09	0.07	0.05	0.08	0.06	0.04	0.06	0.04	0.04	0.05	0.05	0.04	0.04	0.05	0.04	0.05	0.05	0.04	0.04	0.04	0.04
ASD	PCBP1	0.0935	0.06	0.05	0.08	0.08	0.08	0.09	0.09	0.08	0.09	0.09	0.07	0.09	0.07	0.06	0.08	0.06	0.06	0.08	0.07	0.07	0.06	0.08	0.06	0.07	0.06	0.06	0.06	0.07	0.07
ASD	SH3PXD2A	0.0935	0.07	0.07	0.09	0.07	0.08	0.08	0.09	0.07	0.07	0.09	0.07	0.08	0.07	0.07	0.09	0.08	0.08	0.09	0.07	0.08	0.07	0.07	0.08	0.08	0.07	0.07	0.06	0.08	0.08
ASD	SPRR1B	0.0935	0.03	0.04	0.03	0.03	0.03	0.02	0.03	0.03	0.03	0.03	0.03	0.03	0.03	0.03	0.03	0.04	0.03	0.03	0.03	0.03	0.04	0.04	0.03	0.03	0.03	0.07	0.03	0.03	0.09
ASD	PUS3	0.0934	0.09	0.09	0.08	0.07	0.08	0.09	0.08	0.08	0.09	0.08	0.08	0.09	0.08	0.08	0.09	0.09	0.08	0.08	0.09	0.08	0.08	0.09	0.08	0.09	0.09	0.09	0.08	0.08	0.09
ASD	RPS10	0.0934	0.06	0.05	0.09	0.08	0.08	0.08	0.08	0.08	0.09	0.09	0.06	0.09	0.07	0.06	0.08	0.07	0.06	0.08	0.07	0.07	0.06	0.06	0.06	0.08	0.06	0.07	0.06	0.07	0.07
ASD	SLC37A3	0.0934	0.08	0.08	0.07	0.07	0.08	0.09	0.09	0.08	0.09	0.07	0.07	0.08	0.07	0.07	0.08	0.09	0.08	0.08	0.08	0.08	0.08	0.07	0.08	0.09	0.09	0.08	0.08	0.09	0.08
ASD	AGAP1	0.0933	0.06	0.06	0.09	0.08	0.08	0.07	0.07	0.08	0.08	0.09	0.07	0.08	0.07	0.07	0.09	0.06	0.06	0.07	0.06	0.07	0.05	0.06	0.06	0.06	0.06	0.06	0.05	0.06	0.06
ASD	C16orf45	0.0933	0.05	0.04	0.07	0.08	0.06	0.07	0.07	0.08	0.09	0.08	0.06	0.07	0.06	0.05	0.06	0.05	0.04	0.05	0.05	0.05	0.05	0.05	0.04	0.05	0.05	0.04	0.04	0.05	0.05
ASD	FCRLB	0.0932	0.09	0.09	0.08	0.07	0.08	0.08	0.08	0.09	0.09	0.08	0.08	0.08	0.08	0.08	0.09	0.09	0.08	0.07	0.08	0.08	0.08	0.09	0.09	0.09	0.08	0.09	0.08	0.08	0.09
ASD	IGFBP4	0.0932	0.06	0.05	0.04	0.04	0.04	0.04	0.04	0.05	0.05	0.04	0.04	0.05	0.04	0.04	0.05	0.07	0.06	0.09	0.07	0.07	0.07	0.05	0.07	0.09	0.06	0.06	0.06	0.07	0.07
ASD	UBA52	0.0932	0.06	0.05	0.08	0.08	0.08	0.08	0.08	0.08	0.09	0.09	0.07	0.09	0.07	0.06	0.08	0.06	0.06	0.07	0.06	0.06	0.06	0.07	0.06	0.08	0.06	0.06	0.06	0.06	0.07
ASD	CADM3	0.0931	0.03	0.03	0.06	0.07	0.06	0.09	0.09	0.07	0.08	0.06	0.05	0.07	0.05	0.04	0.05	0.03	0.03	0.04	0.04	0.03	0.03	0.03	0.04	0.02	0.04	0.03	0.03	0.03	0.04
ASD	DYNLL2	0.0931	0.05	0.05	0.08	0.08	0.08	0.09	0.08	0.08	0.09	0.08	0.07	0.09	0.07	0.06	0.08	0.05	0.05	0.06	0.05	0.05	0.05	0.06	0.05	0.05	0.05	0.05	0.05	0.05	0.05
ASD	MRFAP1L1	0.0931	0.05	0.05	0.08	0.08	0.08	0.09	0.08	0.08	0.09	0.08	0.07	0.09	0.07	0.06	0.08	0.06	0.05	0.06	0.06	0.06	0.06	0.06	0.05	0.06	0.06	0.05	0.05	0.06	0.06
ASD	RPL30	0.0931	0.06	0.06	0.09	0.08	0.08	0.08	0.08	0.07	0.08	0.09	0.07	0.09	0.07	0.06	0.09	0.07	0.07	0.08	0.07	0.07	0.07	0.07	0.07	0.09	0.07	0.07	0.06	0.07	0.07
ASD	SAMSN1	0.0931	0.07	0.08	0.08	0.06	0.08	0.05	0.06	0.06	0.06	0.07	0.07	0.07	0.07	0.08	0.09	0.07	0.07	0.09	0.07	0.09	0.08	0.07	0.07	0.07	0.07	0.08	0.08	0.08	0.08
ASD	TUBB	0.0931	0.05	0.05	0.08	0.09	0.07	0.08	0.08	0.08	0.09	0.08	0.07	0.08	0.06	0.05	0.07	0.06	0.05	0.07	0.06	0.06	0.06	0.06	0.06	0.07	0.05	0.06	0.05	0.06	0.06
ASD	ARL6IP5	0.093	0.06	0.05	0.07	0.08	0.08	0.07	0.07	0.07	0.09	0.08	0.06	0.08	0.07	0.06	0.07	0.06	0.05	0.06	0.06	0.06	0.06	0.06	0.06	0.06	0.05	0.05	0.05	0.06	0.06
ASD	PPRC1	0.093	0.07	0.08	0.08	0.06	0.08	0.07	0.08	0.07	0.07	0.07	0.07	0.08	0.06	0.06	0.08	0.08	0.07	0.09	0.07	0.08	0.08	0.08	0.07	0.08	0.07	0.08	0.07	0.08	0.08
ASD	NPHP3	0.0929	0.08	0.08	0.08	0.06	0.08	0.08	0.07	0.07	0.07	0.07	0.07	0.08	0.07	0.07	0.08	0.08	0.08	0.08	0.08	0.07	0.07	0.07	0.07	0.09	0.08	0.08	0.08	0.08	0.08
ASD	RPS5	0.0929	0.06	0.05	0.08	0.08	0.08	0.08	0.08	0.08	0.09	0.09	0.06	0.09	0.07	0.06	0.08	0.07	0.06	0.08	0.07	0.07	0.06	0.07	0.06	0.09	0.06	0.07	0.06	0.07	0.07
ASD	CD300LB	0.0928	0.09	0.09	0.08	0.07	0.08	0.07	0.07	0.08	0.08	0.07	0.08	0.08	0.08	0.08	0.09	0.09	0.09	0.08	0.09	0.09	0.09	0.09	0.09	0.09	0.09	0.09	0.09	0.08	0.09
ASD	CHGA	0.0928	0.03	0.03	0.04	0.06	0.05	0.02	0.03	0.07	0.09	0.05	0.05	0.05	0.04	0.03	0.05	0.03	0.02	0.03	0.03	0.03	0.03	0.03	0.02	0.02	0.06	0.03	0.02	0.02	0.03
ASD	IQCF3	0.0928	0.09	0.09	0.08	0.07	0.08	0.07	0.07	0.08	0.08	0.08	0.08	0.08	0.08	0.08	0.09	0.09	0.09	0.08	0.09	0.09	0.09	0.09	0.08	0.09	0.09	0.09	0.09	0.08	0.09
ASD	NHP2L1	0.0928	0.05	0.05	0.07	0.08	0.08	0.08	0.08	0.08	0.09	0.08	0.07	0.09	0.07	0.05	0.07	0.05	0.05	0.06	0.05	0.05	0.05	0.06	0.05	0.06	0.06	0.05	0.05	0.05	0.06
ASD	PCCB	0.0928	0.07	0.07	0.08	0.07	0.08	0.08	0.07	0.08	0.09	0.08	0.08	0.09	0.07	0.07	0.08	0.07	0.07	0.07	0.07	0.07	0.07	0.08	0.07	0.07	0.08	0.07	0.07	0.07	0.07
ASD	FABP3	0.0926	0.05	0.04	0.07	0.08	0.06	0.05	0.05	0.08	0.09	0.08	0.06	0.07	0.05	0.05	0.07	0.05	0.05	0.05	0.05	0.05	0.05	0.09	0.04	0.05	0.04	0.04	0.04	0.05	0.05
ASD	GABARAPL2	0.0926	0.05	0.05	0.08	0.08	0.08	0.08	0.08	0.08	0.09	0.08	0.07	0.09	0.07	0.06	0.08	0.05	0.05	0.06	0.05	0.05	0.05	0.06	0.05	0.06	0.06	0.05	0.05	0.05	0.05
ASD	NPTXR	0.0926	0.04	0.04	0.08	0.09	0.05	0.07	0.07	0.08	0.09	0.09	0.05	0.05	0.04	0.04	0.05	0.04	0.04	0.04	0.04	0.04	0.04	0.03	0.04	0.04	0.04	0.03	0.04	0.04	0.04
ASD	RNF208	0.0926	0.04	0.04	0.07	0.09	0.07	0.06	0.07	0.09	0.09	0.08	0.06	0.08	0.06	0.04	0.06	0.04	0.04	0.04	0.04	0.04	0.04	0.04	0.04	0.04	0.05	0.05	0.04	0.04	0.05
ASD	CD80	0.0925	0.09	0.09	0.08	0.07	0.08	0.07	0.07	0.08	0.08	0.08	0.08	0.08	0.08	0.08	0.09	0.09	0.09	0.08	0.09	0.09	0.09	0.09	0.08	0.09	0.09	0.09	0.09	0.08	0.09
ASD	SH3GL2	0.0925	0.03	0.03	0.05	0.06	0.05	0.09	0.08	0.07	0.09	0.06	0.04	0.06	0.04	0.04	0.05	0.03	0.02	0.03	0.03	0.03	0.03	0.03	0.03	0.03	0.04	0.03	0.03	0.03	0.03
ASD	LMO4	0.0924	0.05	0.04	0.06	0.08	0.06	0.04	0.04	0.07	0.09	0.07	0.04	0.06	0.05	0.04	0.05	0.05	0.04	0.05	0.05	0.05	0.04	0.04	0.04	0.05	0.04	0.05	0.04	0.04	0.05
ASD	SLC4A4	0.0924	0.05	0.05	0.07	0.07	0.08	0.07	0.07	0.07	0.08	0.06	0.06	0.09	0.07	0.05	0.07	0.04	0.05	0.04	0.05	0.04	0.04	0.05	0.04	0.04	0.05	0.04	0.05	0.04	0.05
ASD	TNNC2	0.0924	0.03	0.03	0.03	0.03	0.03	0.02	0.03	0.03	0.03	0.03	0.03	0.03	0.03	0.03	0.03	0.03	0.03	0.03	0.03	0.03	0.03	0.09	0.03	0.03	0.03	0.03	0.03	0.03	0.03
ASD	UQCRH	0.0924	0.05	0.05	0.07	0.08	0.08	0.08	0.08	0.08	0.09	0.08	0.06	0.08	0.07	0.05	0.07	0.05	0.05	0.06	0.06	0.06	0.05	0.06	0.05	0.06	0.05	0.05	0.05	0.05	0.06
ASD	RGCC	0.0923	0.05	0.05	0.08	0.08	0.08	0.07	0.08	0.08	0.08	0.09	0.06	0.08	0.07	0.06	0.08	0.05	0.05	0.05	0.05	0.05	0.05	0.05	0.07	0.04	0.05	0.05	0.06	0.05	0.05
ASD	ARHGDIA	0.0922	0.05	0.05	0.08	0.09	0.08	0.07	0.07	0.08	0.09	0.08	0.06	0.09	0.07	0.05	0.07	0.06	0.05	0.07	0.06	0.06	0.06	0.05	0.06	0.06	0.06	0.06	0.05	0.06	0.06
ASD	SLAMF6	0.0922	0.09	0.09	0.08	0.06	0.08	0.07	0.07	0.07	0.08	0.07	0.08	0.08	0.07	0.08	0.09	0.09	0.09	0.08	0.09	0.08	0.09	0.09	0.08	0.08	0.09	0.09	0.09	0.08	0.09
ASD	CLMP	0.0921	0.07	0.07	0.05	0.04	0.05	0.05	0.06	0.05	0.05	0.05	0.05	0.05	0.05	0.06	0.06	0.08	0.08	0.09	0.09	0.09	0.08	0.06	0.07	0.07	0.06	0.07	0.06	0.08	0.08
ASD	EXT1	0.0921	0.09	0.08	0.08	0.07	0.08	0.07	0.07	0.07	0.07	0.07	0.07	0.07	0.07	0.07	0.08	0.08	0.08	0.09	0.08	0.09	0.08	0.07	0.08	0.08	0.07	0.09	0.08	0.08	0.09
ASD	ITM2B	0.0921	0.05	0.04	0.08	0.09	0.08	0.09	0.09	0.07	0.09	0.09	0.06	0.09	0.07	0.05	0.08	0.05	0.05	0.06	0.05	0.05	0.05	0.05	0.05	0.07	0.05	0.05	0.05	0.05	0.06
ASD	MAPRE3	0.0921	0.04	0.04	0.07	0.08	0.07	0.08	0.08	0.08	0.09	0.08	0.06	0.09	0.06	0.05	0.06	0.04	0.04	0.05	0.04	0.04	0.04	0.05	0.04	0.05	0.05	0.05	0.04	0.04	0.04
ASD	RAB6B	0.0921	0.03	0.03	0.06	0.08	0.06	0.06	0.06	0.08	0.09	0.07	0.05	0.07	0.05	0.04	0.06	0.03	0.03	0.04	0.04	0.04	0.03	0.03	0.03	0.03	0.04	0.03	0.03	0.03	0.03
ASD	PACSIN1	0.092	0.02	0.02	0.07	0.08	0.06	0.07	0.07	0.08	0.09	0.07	0.05	0.08	0.05	0.03	0.05	0.02	0.02	0.02	0.02	0.02	0.02	0.03	0.02	0.02	0.03	0.03	0.02	0.02	0.03
ASD	PTPDC1	0.092	0.07	0.07	0.07	0.06	0.08	0.07	0.06	0.07	0.07	0.08	0.07	0.09	0.08	0.07	0.08	0.07	0.07	0.07	0.07	0.07	0.07	0.07	0.08	0.07	0.07	0.07	0.07	0.07	0.07
ASD	NAT2	0.0919	0.09	0.09	0.08	0.07	0.08	0.07	0.07	0.08	0.08	0.08	0.08	0.08	0.08	0.08	0.09	0.09	0.09	0.08	0.09	0.08	0.09	0.09	0.09	0.09	0.09	0.09	0.09	0.08	0.09
ASD	RASD2	0.0919	0.03	0.03	0.05	0.05	0.09	0.03	0.04	0.06	0.06	0.04	0.04	0.08	0.08	0.04	0.04	0.03	0.03	0.05	0.05	0.05	0.04	0.04	0.03	0.03	0.03	0.04	0.03	0.04	0.04
ASD	ATP5G1	0.0918	0.05	0.05	0.08	0.08	0.08	0.07	0.07	0.08	0.09	0.08	0.06	0.09	0.07	0.05	0.07	0.05	0.05	0.06	0.06	0.06	0.05	0.07	0.05	0.06	0.06	0.05	0.05	0.05	0.06
ASD	MIAT	0.0918	0.03	0.04	0.06	0.08	0.07	0.04	0.05	0.09	0.09	0.06	0.06	0.08	0.06	0.04	0.06	0.04	0.03	0.04	0.03	0.03	0.04	0.04	0.04	0.03	0.06	0.04	0.04	0.03	0.04
ASD	FXYD6	0.0917	0.04	0.05	0.07	0.08	0.06	0.08	0.08	0.08	0.09	0.07	0.06	0.06	0.05	0.04	0.06	0.05	0.05	0.07	0.05	0.05	0.05	0.04	0.05	0.06	0.05	0.04	0.04	0.06	0.05
ASD	HECW2	0.0917	0.07	0.07	0.08	0.06	0.09	0.07	0.09	0.06	0.06	0.07	0.07	0.08	0.07	0.07	0.09	0.07	0.06	0.08	0.06	0.08	0.06	0.07	0.06	0.06	0.06	0.08	0.07	0.07	0.08
ASD	VDAC1	0.0917	0.05	0.04	0.07	0.08	0.08	0.07	0.07	0.08	0.09	0.07	0.06	0.08	0.06	0.05	0.07	0.05	0.04	0.05	0.05	0.05	0.05	0.07	0.05	0.05	0.05	0.05	0.05	0.05	0.05
ASD	ZNF385B	0.0917	0.06	0.06	0.06	0.06	0.07	0.09	0.08	0.08	0.09	0.06	0.06	0.06	0.07	0.05	0.06	0.06	0.06	0.06	0.06	0.06	0.06	0.07	0.06	0.07	0.06	0.06	0.06	0.05	0.06
ASD	AP2M1	0.0916	0.04	0.04	0.07	0.08	0.07	0.07	0.07	0.08	0.09	0.07	0.05	0.08	0.06	0.04	0.06	0.05	0.04	0.05	0.05	0.05	0.04	0.04	0.04	0.05	0.05	0.04	0.04	0.04	0.05
ASD	ATP5J	0.0915	0.05	0.05	0.08	0.08	0.08	0.07	0.07	0.08	0.09	0.08	0.06	0.09	0.07	0.05	0.08	0.05	0.05	0.07	0.06	0.06	0.05	0.07	0.05	0.06	0.06	0.05	0.05	0.05	0.06
ASD	COX5A	0.0915	0.05	0.05	0.07	0.08	0.08	0.07	0.07	0.08	0.09	0.08	0.06	0.08	0.07	0.05	0.07	0.05	0.05	0.06	0.05	0.05	0.05	0.07	0.05	0.05	0.05	0.05	0.05	0.05	0.06
ASD	YPEL3	0.0914	0.05	0.05	0.07	0.08	0.07	0.09	0.09	0.08	0.09	0.08	0.06	0.07	0.06	0.05	0.07	0.05	0.05	0.06	0.05	0.05	0.05	0.05	0.05	0.06	0.05	0.05	0.05	0.05	0.06
ASD	CIRBP	0.0913	0.05	0.05	0.07	0.07	0.07	0.09	0.09	0.07	0.07	0.07	0.06	0.08	0.06	0.05	0.07	0.05	0.05	0.07	0.06	0.05	0.05	0.05	0.05	0.07	0.06	0.05	0.05	0.06	0.06
ASD	GEM	0.0913	0.07	0.06	0.06	0.05	0.06	0.03	0.04	0.05	0.05	0.05	0.05	0.06	0.05	0.05	0.06	0.07	0.07	0.09	0.07	0.07	0.07	0.05	0.06	0.06	0.06	0.06	0.06	0.07	0.07
ASD	HPCAL4	0.0913	0.03	0.03	0.07	0.09	0.06	0.08	0.08	0.08	0.09	0.08	0.06	0.09	0.05	0.04	0.05	0.03	0.03	0.03	0.03	0.03	0.03	0.04	0.03	0.03	0.03	0.03	0.03	0.03	0.03
ASD	SNHG8	0.0913	0.05	0.05	0.07	0.07	0.07	0.08	0.08	0.07	0.08	0.08	0.06	0.09	0.06	0.05	0.07	0.06	0.06	0.06	0.06	0.06	0.06	0.06	0.06	0.08	0.06	0.06	0.06	0.06	0.07
ASD	TSSK2	0.0913	0.08	0.09	0.08	0.07	0.08	0.05	0.07	0.06	0.06	0.07	0.07	0.07	0.07	0.07	0.09	0.08	0.08	0.09	0.08	0.09	0.08	0.09	0.08	0.08	0.07	0.09	0.08	0.08	0.09
ASD	ATP5S	0.0912	0.08	0.08	0.08	0.08	0.08	0.06	0.07	0.08	0.09	0.08	0.08	0.09	0.08	0.08	0.09	0.08	0.08	0.08	0.08	0.07	0.08	0.09	0.08	0.08	0.08	0.08	0.08	0.08	0.08
ASD	MMP7	0.0912	0.06	0.08	0.05	0.05	0.06	0.05	0.05	0.05	0.05	0.05	0.06	0.06	0.05	0.06	0.06	0.06	0.06	0.06	0.06	0.06	0.08	0.07	0.06	0.06	0.06	0.09	0.06	0.08	0.07
ASD	C14orf132	0.0911	0.04	0.04	0.07	0.07	0.07	0.09	0.09	0.07	0.08	0.08	0.06	0.07	0.06	0.05	0.07	0.05	0.05	0.05	0.05	0.05	0.05	0.04	0.04	0.04	0.05	0.05	0.04	0.05	0.05
ASD	EEF1G	0.0911	0.05	0.05	0.08	0.07	0.08	0.08	0.08	0.07	0.08	0.08	0.06	0.09	0.07	0.05	0.07	0.06	0.05	0.07	0.06	0.06	0.05	0.07	0.05	0.07	0.06	0.06	0.05	0.06	0.06
ASD	KRT10	0.0911	0.04	0.03	0.04	0.04	0.04	0.04	0.04	0.04	0.04	0.04	0.04	0.04	0.04	0.04	0.04	0.04	0.04	0.04	0.04	0.04	0.04	0.04	0.04	0.04	0.04	0.09	0.04	0.04	0.05
ASD	TEKT2	0.0911	0.07	0.07	0.07	0.06	0.07	0.06	0.06	0.07	0.07	0.07	0.08	0.08	0.07	0.07	0.08	0.07	0.07	0.07	0.07	0.07	0.08	0.07	0.07	0.07	0.09	0.07	0.08	0.07	0.07
ASD	EFHD2	0.091	0.05	0.05	0.06	0.08	0.05	0.06	0.06	0.08	0.09	0.07	0.05	0.05	0.05	0.04	0.06	0.05	0.05	0.06	0.05	0.05	0.05	0.04	0.05	0.05	0.05	0.05	0.05	0.05	0.06
ASD	GNRHR	0.091	0.08	0.09	0.08	0.07	0.08	0.06	0.07	0.06	0.06	0.07	0.07	0.07	0.07	0.07	0.09	0.08	0.08	0.09	0.08	0.09	0.08	0.08	0.08	0.08	0.09	0.09	0.08	0.08	0.09
ASD	SRGAP3	0.091	0.05	0.06	0.07	0.07	0.07	0.09	0.09	0.07	0.07	0.07	0.06	0.07	0.06	0.06	0.07	0.05	0.05	0.05	0.05	0.05	0.05	0.05	0.05	0.05	0.06	0.06	0.05	0.05	0.05
ASD	SUMO2	0.091	0.05	0.05	0.08	0.08	0.08	0.09	0.08	0.07	0.09	0.09	0.06	0.09	0.07	0.06	0.07	0.06	0.05	0.07	0.06	0.06	0.06	0.06	0.06	0.07	0.06	0.06	0.05	0.06	0.06
ASD	CALML5	0.0909	0.03	0.03	0.03	0.03	0.03	0.02	0.03	0.03	0.03	0.03	0.03	0.03	0.03	0.03	0.03	0.03	0.03	0.03	0.03	0.03	0.03	0.04	0.03	0.03	0.03	0.09	0.03	0.03	0.06
ASD	MKL2	0.0909	0.07	0.08	0.08	0.07	0.08	0.06	0.06	0.08	0.09	0.07	0.07	0.09	0.07	0.06	0.08	0.08	0.08	0.08	0.07	0.08	0.07	0.07	0.07	0.07	0.07	0.08	0.08	0.08	0.08
ASD	ATP5I	0.0908	0.05	0.04	0.08	0.09	0.08	0.07	0.07	0.07	0.08	0.09	0.06	0.09	0.07	0.05	0.08	0.05	0.04	0.06	0.05	0.05	0.05	0.06	0.05	0.06	0.05	0.05	0.05	0.05	0.05
ASD	ATP5J2	0.0908	0.05	0.05	0.08	0.09	0.08	0.07	0.07	0.08	0.09	0.08	0.06	0.09	0.07	0.05	0.07	0.05	0.05	0.06	0.06	0.06	0.05	0.06	0.05	0.06	0.06	0.05	0.05	0.05	0.06
ASD	C19orf53	0.0907	0.06	0.05	0.08	0.08	0.08	0.07	0.07	0.08	0.09	0.08	0.07	0.09	0.07	0.06	0.08	0.06	0.06	0.07	0.06	0.06	0.06	0.06	0.06	0.07	0.06	0.06	0.06	0.06	0.06
ASD	CTSD	0.0907	0.05	0.05	0.07	0.08	0.07	0.07	0.08	0.08	0.09	0.08	0.06	0.08	0.06	0.05	0.07	0.06	0.05	0.06	0.05	0.05	0.05	0.06	0.06	0.06	0.05	0.06	0.05	0.05	0.06
ASD	FKBP8	0.0907	0.04	0.04	0.07	0.09	0.08	0.07	0.08	0.08	0.09	0.08	0.06	0.09	0.07	0.05	0.07	0.04	0.04	0.06	0.05	0.05	0.04	0.04	0.04	0.05	0.05	0.04	0.04	0.04	0.05
ASD	IFI6	0.0907	0.05	0.04	0.08	0.08	0.08	0.07	0.07	0.08	0.09	0.08	0.07	0.08	0.07	0.06	0.07	0.05	0.05	0.06	0.05	0.05	0.05	0.04	0.06	0.06	0.07	0.05	0.06	0.05	0.05
ASD	MAL	0.0907	0.04	0.04	0.08	0.07	0.08	0.04	0.05	0.07	0.07	0.09	0.06	0.08	0.08	0.07	0.08	0.05	0.04	0.06	0.05	0.05	0.04	0.04	0.07	0.03	0.03	0.04	0.04	0.04	0.08
ASD	MCM3AP	0.0906	0.07	0.07	0.08	0.06	0.08	0.09	0.08	0.08	0.08	0.07	0.07	0.08	0.07	0.06	0.07	0.07	0.07	0.07	0.07	0.06	0.06	0.08	0.06	0.07	0.07	0.07	0.06	0.07	0.07
ASD	UBE2M	0.0906	0.05	0.04	0.08	0.09	0.07	0.07	0.07	0.08	0.09	0.07	0.06	0.08	0.06	0.05	0.07	0.05	0.05	0.06	0.05	0.05	0.05	0.06	0.05	0.05	0.05	0.05	0.05	0.05	0.05
ASD	ERCC5	0.0905	0.07	0.07	0.07	0.06	0.07	0.09	0.08	0.07	0.08	0.07	0.07	0.08	0.07	0.07	0.07	0.07	0.07	0.07	0.07	0.06	0.06	0.07	0.07	0.08	0.07	0.07	0.07	0.07	0.07
ASD	TNFRSF25	0.0905	0.03	0.03	0.04	0.04	0.04	0.09	0.09	0.05	0.05	0.04	0.04	0.05	0.03	0.03	0.04	0.04	0.03	0.03	0.03	0.03	0.03	0.03	0.04	0.04	0.05	0.04	0.03	0.03	0.04
ASD	IFITM1	0.0904	0.06	0.05	0.07	0.06	0.07	0.05	0.05	0.06	0.07	0.07	0.06	0.07	0.06	0.06	0.07	0.07	0.07	0.07	0.07	0.07	0.07	0.06	0.07	0.09	0.06	0.06	0.06	0.07	0.07
ASD	RAB6A	0.0904	0.05	0.04	0.07	0.08	0.07	0.07	0.07	0.07	0.09	0.08	0.06	0.08	0.06	0.05	0.07	0.05	0.04	0.05	0.05	0.05	0.04	0.05	0.05	0.05	0.04	0.05	0.04	0.05	0.05
ASD	RPS19	0.0904	0.06	0.06	0.08	0.08	0.08	0.07	0.08	0.07	0.08	0.08	0.06	0.09	0.07	0.06	0.08	0.07	0.06	0.08	0.07	0.07	0.06	0.06	0.06	0.09	0.06	0.07	0.06	0.07	0.07
ASD	HBA2	0.0903	0.05	0.04	0.09	0.08	0.08	0.07	0.07	0.07	0.09	0.09	0.07	0.09	0.08	0.07	0.09	0.05	0.05	0.05	0.05	0.05	0.05	0.06	0.05	0.05	0.07	0.05	0.06	0.05	0.06
ASD	HSPE1	0.0903	0.05	0.05	0.08	0.08	0.08	0.07	0.07	0.08	0.09	0.09	0.07	0.09	0.07	0.06	0.08	0.05	0.05	0.06	0.06	0.06	0.06	0.06	0.05	0.06	0.06	0.05	0.05	0.05	0.06
ASD	GPCPD1	0.0902	0.07	0.07	0.08	0.06	0.09	0.08	0.09	0.07	0.06	0.07	0.06	0.07	0.07	0.06	0.08	0.07	0.07	0.08	0.07	0.08	0.07	0.07	0.07	0.08	0.06	0.07	0.07	0.07	0.08
ASD	ISCU	0.0902	0.05	0.05	0.07	0.08	0.07	0.07	0.07	0.08	0.09	0.07	0.06	0.09	0.06	0.05	0.07	0.05	0.05	0.06	0.06	0.05	0.05	0.06	0.05	0.06	0.06	0.05	0.05	0.05	0.05
ASD	PLLP	0.0902	0.03	0.04	0.08	0.06	0.08	0.04	0.05	0.06	0.06	0.09	0.06	0.07	0.07	0.06	0.08	0.04	0.04	0.03	0.04	0.04	0.04	0.04	0.06	0.03	0.04	0.06	0.04	0.04	0.05
ASD	PPARGC1B	0.0902	0.07	0.08	0.07	0.06	0.07	0.08	0.08	0.06	0.06	0.06	0.07	0.07	0.06	0.06	0.08	0.07	0.07	0.09	0.07	0.08	0.07	0.08	0.06	0.06	0.06	0.08	0.07	0.07	0.08
ASD	SLA2	0.0902	0.09	0.09	0.08	0.07	0.08	0.08	0.07	0.07	0.08	0.07	0.08	0.08	0.08	0.08	0.09	0.09	0.08	0.08	0.09	0.08	0.09	0.09	0.08	0.08	0.09	0.09	0.09	0.08	0.09
ASD	C5orf28	0.0901	0.08	0.08	0.08	0.07	0.08	0.07	0.07	0.07	0.08	0.07	0.08	0.08	0.07	0.07	0.08	0.08	0.08	0.08	0.08	0.08	0.08	0.08	0.08	0.08	0.08	0.08	0.09	0.08	0.09
ASD	C11orf96	0.09	0.08	0.05	0.05	0.05	0.05	0.04	0.04	0.05	0.05	0.05	0.05	0.06	0.05	0.05	0.06	0.07	0.06	0.07	0.06	0.06	0.08	0.05	0.06	0.09	0.06	0.06	0.06	0.07	0.06
ASD	HSD17B8	0.09	0.07	0.08	0.08	0.07	0.08	0.07	0.07	0.08	0.08	0.08	0.08	0.09	0.08	0.08	0.09	0.07	0.07	0.08	0.08	0.07	0.07	0.08	0.08	0.08	0.09	0.09	0.09	0.07	0.09
ASD	TRAPPC10	0.09	0.07	0.07	0.08	0.07	0.09	0.08	0.08	0.07	0.08	0.08	0.07	0.08	0.07	0.07	0.09	0.07	0.07	0.08	0.07	0.08	0.07	0.07	0.07	0.07	0.07	0.07	0.07	0.07	0.08
ASD	DIRAS1	0.0899	0.03	0.04	0.05	0.07	0.06	0.07	0.07	0.08	0.09	0.06	0.05	0.06	0.05	0.04	0.05	0.04	0.04	0.03	0.04	0.04	0.04	0.04	0.03	0.04	0.05	0.04	0.03	0.04	0.04
ASD	PNMA1	0.0899	0.05	0.04	0.07	0.08	0.07	0.07	0.08	0.08	0.09	0.07	0.06	0.08	0.06	0.05	0.06	0.05	0.05	0.06	0.05	0.05	0.05	0.04	0.05	0.06	0.05	0.04	0.04	0.05	0.05
ASD	SF3B5	0.0899	0.06	0.05	0.08	0.08	0.08	0.07	0.07	0.08	0.09	0.08	0.07	0.09	0.07	0.06	0.08	0.06	0.06	0.07	0.06	0.06	0.06	0.06	0.06	0.07	0.07	0.06	0.06	0.06	0.07
ASD	SYT11	0.0899	0.04	0.04	0.07	0.08	0.08	0.08	0.08	0.08	0.09	0.08	0.06	0.09	0.07	0.05	0.07	0.04	0.04	0.04	0.04	0.04	0.04	0.03	0.04	0.04	0.05	0.03	0.03	0.04	0.04
ASD	TCTN3	0.0899	0.08	0.08	0.08	0.07	0.08	0.08	0.08	0.08	0.08	0.07	0.07	0.09	0.07	0.07	0.08	0.08	0.08	0.08	0.08	0.08	0.08	0.07	0.08	0.09	0.08	0.08	0.08	0.08	0.08
ASD	ARHGAP22	0.0898	0.07	0.06	0.08	0.06	0.07	0.07	0.07	0.07	0.08	0.08	0.07	0.07	0.07	0.08	0.09	0.06	0.06	0.06	0.06	0.06	0.06	0.07	0.06	0.07	0.06	0.06	0.07	0.06	0.07
ASD	CKMT2	0.0898	0.05	0.04	0.05	0.04	0.05	0.03	0.04	0.04	0.04	0.04	0.04	0.05	0.05	0.05	0.06	0.05	0.04	0.04	0.05	0.04	0.05	0.09	0.04	0.05	0.04	0.04	0.04	0.04	0.05
ASD	CSNK2B	0.0898	0.05	0.05	0.08	0.08	0.08	0.09	0.09	0.08	0.09	0.08	0.06	0.09	0.07	0.06	0.07	0.06	0.06	0.07	0.06	0.06	0.06	0.06	0.06	0.07	0.06	0.06	0.06	0.06	0.06
ASD	FAM188B	0.0898	0.08	0.07	0.07	0.06	0.08	0.05	0.06	0.06	0.06	0.06	0.07	0.08	0.06	0.06	0.08	0.07	0.07	0.09	0.08	0.09	0.08	0.07	0.07	0.08	0.07	0.08	0.08	0.08	0.08
ASD	LPCAT3	0.0898	0.07	0.08	0.07	0.06	0.07	0.09	0.09	0.07	0.07	0.06	0.06	0.07	0.06	0.06	0.07	0.08	0.07	0.08	0.08	0.07	0.07	0.08	0.07	0.08	0.07	0.08	0.08	0.07	0.08
ASD	TBX6	0.0898	0.08	0.08	0.07	0.06	0.07	0.07	0.06	0.07	0.07	0.07	0.07	0.07	0.07	0.07	0.08	0.08	0.08	0.07	0.08	0.07	0.07	0.08	0.07	0.08	0.08	0.08	0.08	0.07	0.09
ASD	XYLT2	0.0898	0.07	0.08	0.08	0.07	0.09	0.08	0.09	0.07	0.07	0.07	0.07	0.08	0.07	0.07	0.08	0.08	0.08	0.09	0.08	0.08	0.08	0.07	0.07	0.09	0.07	0.08	0.08	0.08	0.08
ASD	SDC3	0.0897	0.04	0.05	0.08	0.08	0.08	0.05	0.06	0.07	0.08	0.08	0.06	0.09	0.07	0.05	0.07	0.05	0.05	0.06	0.05	0.05	0.05	0.04	0.05	0.04	0.04	0.04	0.04	0.05	0.05
ASD	SYT4	0.0897	0.03	0.03	0.04	0.05	0.05	0.09	0.08	0.05	0.07	0.05	0.05	0.06	0.04	0.03	0.04	0.03	0.03	0.03	0.03	0.03	0.03	0.03	0.03	0.03	0.05	0.03	0.03	0.03	0.03
ASD	ZNF177	0.0897	0.07	0.07	0.08	0.07	0.08	0.09	0.09	0.08	0.08	0.08	0.08	0.09	0.07	0.07	0.08	0.08	0.08	0.07	0.07	0.07	0.08	0.07	0.08	0.09	0.08	0.07	0.08	0.08	0.08
ASD	ATP6V1G1	0.0896	0.05	0.05	0.07	0.08	0.08	0.07	0.07	0.07	0.09	0.08	0.07	0.08	0.07	0.05	0.08	0.06	0.06	0.06	0.06	0.06	0.06	0.06	0.06	0.07	0.07	0.06	0.06	0.06	0.06
ASD	GABRR2	0.0896	0.09	0.09	0.08	0.06	0.08	0.07	0.07	0.07	0.08	0.07	0.08	0.08	0.07	0.08	0.09	0.09	0.09	0.08	0.09	0.08	0.08	0.09	0.08	0.08	0.09	0.09	0.09	0.08	0.09
ASD	H19	0.0896	0.05	0.05	0.03	0.03	0.03	0.02	0.03	0.03	0.03	0.03	0.03	0.03	0.03	0.03	0.04	0.07	0.06	0.07	0.07	0.07	0.07	0.09	0.06	0.08	0.04	0.05	0.05	0.06	0.06
ASD	LRRC6	0.0896	0.07	0.07	0.08	0.07	0.08	0.06	0.06	0.08	0.09	0.07	0.08	0.09	0.07	0.07	0.08	0.07	0.07	0.07	0.07	0.07	0.07	0.07	0.07	0.08	0.09	0.07	0.08	0.07	0.08
ASD	S100A14	0.0896	0.03	0.04	0.03	0.03	0.03	0.03	0.03	0.03	0.03	0.03	0.03	0.03	0.03	0.03	0.04	0.04	0.04	0.03	0.03	0.03	0.04	0.04	0.04	0.03	0.04	0.07	0.06	0.03	0.09
ASD	ZNF358	0.0896	0.05	0.05	0.08	0.08	0.07	0.07	0.07	0.08	0.09	0.08	0.06	0.08	0.06	0.05	0.07	0.05	0.05	0.07	0.06	0.06	0.05	0.06	0.05	0.06	0.05	0.05	0.05	0.05	0.05
ASD	CYP26A1	0.0895	0.08	0.09	0.08	0.07	0.08	0.06	0.07	0.07	0.07	0.07	0.08	0.08	0.07	0.08	0.09	0.08	0.08	0.08	0.08	0.09	0.08	0.09	0.08	0.08	0.08	0.09	0.08	0.08	0.09
ASD	DNAH17	0.0895	0.07	0.07	0.07	0.05	0.07	0.04	0.06	0.05	0.04	0.06	0.06	0.06	0.06	0.09	0.09	0.07	0.06	0.07	0.06	0.06	0.06	0.07	0.06	0.06	0.06	0.08	0.07	0.06	0.07
ASD	FGF1	0.0895	0.04	0.03	0.08	0.06	0.08	0.05	0.06	0.06	0.07	0.09	0.06	0.07	0.07	0.06	0.08	0.03	0.03	0.03	0.03	0.03	0.03	0.03	0.05	0.03	0.04	0.03	0.03	0.03	0.03
ASD	NF1	0.0895	0.08	0.08	0.08	0.08	0.09	0.08	0.09	0.08	0.08	0.08	0.08	0.09	0.07	0.08	0.09	0.08	0.08	0.08	0.08	0.07	0.08	0.09	0.08	0.09	0.07	0.08	0.08	0.08	0.08
ASD	TCTN2	0.0895	0.07	0.08	0.07	0.07	0.09	0.07	0.08	0.07	0.07	0.07	0.07	0.09	0.07	0.06	0.08	0.07	0.07	0.09	0.07	0.08	0.08	0.07	0.07	0.08	0.08	0.08	0.08	0.08	0.08
ASD	FAM129A	0.0894	0.07	0.08	0.04	0.04	0.04	0.04	0.04	0.04	0.04	0.04	0.04	0.04	0.04	0.05	0.05	0.06	0.06	0.09	0.08	0.08	0.06	0.07	0.06	0.05	0.05	0.06	0.05	0.06	0.06
ASD	LY6E	0.0894	0.05	0.05	0.07	0.08	0.08	0.07	0.08	0.08	0.09	0.08	0.06	0.09	0.07	0.05	0.06	0.06	0.06	0.06	0.05	0.05	0.06	0.05	0.06	0.07	0.05	0.06	0.05	0.06	0.06
ASD	TDP1	0.0894	0.08	0.08	0.08	0.07	0.09	0.07	0.08	0.07	0.07	0.07	0.08	0.08	0.07	0.07	0.09	0.08	0.08	0.08	0.07	0.08	0.08	0.08	0.07	0.08	0.08	0.09	0.08	0.08	0.09
ASD	ZBTB3	0.0894	0.09	0.09	0.08	0.07	0.08	0.08	0.08	0.08	0.09	0.08	0.08	0.09	0.08	0.08	0.09	0.08	0.08	0.08	0.09	0.08	0.09	0.09	0.08	0.09	0.09	0.09	0.09	0.08	0.09
ASD	CPLX3	0.0893	0.03	0.03	0.05	0.05	0.04	0.08	0.09	0.04	0.04	0.04	0.03	0.03	0.04	0.04	0.04	0.03	0.03	0.03	0.03	0.03	0.03	0.03	0.03	0.03	0.04	0.04	0.03	0.03	0.04
ASD	DARC	0.0893	0.05	0.05	0.05	0.04	0.05	0.08	0.09	0.05	0.05	0.04	0.04	0.05	0.04	0.04	0.05	0.06	0.06	0.06	0.06	0.06	0.06	0.05	0.06	0.04	0.04	0.06	0.05	0.06	0.06
ASD	NDUFB10	0.0893	0.05	0.05	0.08	0.08	0.08	0.08	0.08	0.08	0.09	0.08	0.06	0.09	0.07	0.05	0.07	0.05	0.05	0.07	0.06	0.06	0.05	0.07	0.05	0.06	0.05	0.05	0.05	0.05	0.06
ASD	ALDH2	0.0892	0.04	0.04	0.08	0.09	0.08	0.05	0.06	0.08	0.09	0.08	0.05	0.09	0.07	0.05	0.07	0.04	0.04	0.06	0.05	0.05	0.04	0.05	0.04	0.05	0.04	0.05	0.04	0.04	0.04
ASD	BCL2L2	0.0892	0.05	0.05	0.07	0.08	0.07	0.07	0.07	0.08	0.09	0.08	0.06	0.08	0.06	0.06	0.07	0.05	0.05	0.07	0.06	0.06	0.05	0.05	0.05	0.05	0.05	0.05	0.05	0.05	0.05
ASD	COPA	0.0892	0.05	0.05	0.07	0.06	0.07	0.09	0.07	0.08	0.09	0.07	0.06	0.08	0.06	0.06	0.07	0.06	0.05	0.06	0.05	0.05	0.05	0.06	0.05	0.06	0.06	0.05	0.05	0.05	0.06
ASD	MPZ	0.0892	0.03	0.04	0.03	0.03	0.03	0.03	0.04	0.03	0.03	0.03	0.03	0.04	0.03	0.04	0.04	0.04	0.04	0.05	0.04	0.04	0.04	0.04	0.09	0.04	0.04	0.04	0.04	0.03	0.04
ASD	NENF	0.0892	0.05	0.05	0.07	0.07	0.08	0.06	0.06	0.07	0.07	0.08	0.06	0.09	0.07	0.06	0.08	0.05	0.05	0.06	0.05	0.05	0.05	0.06	0.05	0.06	0.06	0.05	0.05	0.05	0.06
ASD	ZNF473	0.0892	0.08	0.08	0.08	0.06	0.08	0.08	0.08	0.08	0.08	0.07	0.08	0.08	0.07	0.07	0.08	0.08	0.08	0.08	0.08	0.08	0.08	0.08	0.07	0.08	0.09	0.08	0.08	0.08	0.08
ASD	PALM	0.0891	0.03	0.04	0.08	0.09	0.08	0.06	0.06	0.08	0.09	0.08	0.05	0.09	0.07	0.05	0.06	0.05	0.04	0.05	0.04	0.04	0.04	0.04	0.05	0.05	0.05	0.04	0.04	0.04	0.05
ASD	RPL6	0.0891	0.05	0.05	0.08	0.08	0.08	0.08	0.08	0.07	0.08	0.08	0.06	0.09	0.07	0.05	0.08	0.06	0.06	0.07	0.06	0.06	0.06	0.06	0.05	0.08	0.06	0.06	0.05	0.06	0.06
ASD	VASH2	0.0891	0.08	0.08	0.07	0.06	0.07	0.07	0.06	0.07	0.08	0.07	0.08	0.08	0.07	0.07	0.08	0.08	0.08	0.07	0.08	0.08	0.08	0.08	0.07	0.08	0.09	0.08	0.08	0.08	0.08
ASD	VDAC3	0.0891	0.05	0.04	0.07	0.07	0.07	0.08	0.08	0.07	0.09	0.07	0.06	0.08	0.06	0.05	0.07	0.05	0.04	0.06	0.05	0.05	0.05	0.06	0.05	0.05	0.05	0.05	0.05	0.05	0.05
ASD	H6PD	0.089	0.07	0.07	0.06	0.05	0.06	0.06	0.06	0.06	0.06	0.06	0.06	0.07	0.06	0.06	0.07	0.07	0.07	0.07	0.07	0.07	0.07	0.08	0.07	0.09	0.07	0.07	0.07	0.07	0.07
ASD	RPL23	0.089	0.06	0.05	0.08	0.08	0.08	0.08	0.07	0.07	0.08	0.08	0.06	0.09	0.07	0.06	0.08	0.07	0.06	0.08	0.07	0.06	0.06	0.07	0.06	0.09	0.06	0.06	0.06	0.07	0.07
ASD	STT3A	0.089	0.08	0.08	0.08	0.07	0.09	0.08	0.08	0.07	0.07	0.08	0.07	0.08	0.07	0.07	0.09	0.08	0.08	0.09	0.07	0.08	0.08	0.07	0.07	0.09	0.08	0.08	0.08	0.08	0.08
ASD	TUBA4A	0.089	0.04	0.04	0.06	0.07	0.06	0.07	0.07	0.08	0.09	0.06	0.05	0.06	0.05	0.04	0.06	0.04	0.03	0.05	0.04	0.04	0.04	0.06	0.04	0.04	0.04	0.05	0.04	0.04	0.05
ASD	ID2	0.0889	0.07	0.05	0.07	0.08	0.07	0.05	0.06	0.08	0.09	0.07	0.06	0.06	0.06	0.05	0.07	0.06	0.05	0.07	0.06	0.06	0.06	0.04	0.05	0.07	0.06	0.06	0.06	0.05	0.06
ASD	OXR1	0.0889	0.06	0.06	0.07	0.08	0.07	0.08	0.08	0.08	0.09	0.07	0.06	0.07	0.06	0.06	0.08	0.06	0.06	0.07	0.06	0.07	0.06	0.06	0.06	0.06	0.05	0.07	0.06	0.06	0.07
ASD	PNMA2	0.0889	0.04	0.03	0.07	0.07	0.07	0.04	0.04	0.07	0.09	0.07	0.06	0.08	0.05	0.04	0.06	0.03	0.03	0.03	0.03	0.03	0.03	0.03	0.03	0.03	0.04	0.03	0.03	0.03	0.03
ASD	ZNF69	0.0889	0.08	0.08	0.07	0.06	0.07	0.06	0.07	0.06	0.07	0.07	0.07	0.07	0.07	0.07	0.08	0.08	0.07	0.07	0.08	0.08	0.08	0.08	0.08	0.09	0.08	0.08	0.08	0.07	0.08
ASD	HLA-B	0.0888	0.06	0.05	0.08	0.07	0.08	0.07	0.07	0.07	0.08	0.09	0.07	0.08	0.07	0.06	0.08	0.07	0.06	0.08	0.06	0.06	0.06	0.06	0.06	0.07	0.07	0.07	0.06	0.07	0.07
ASD	MRPS21	0.0888	0.05	0.05	0.07	0.08	0.08	0.07	0.07	0.08	0.09	0.08	0.06	0.08	0.07	0.05	0.07	0.05	0.05	0.06	0.06	0.06	0.05	0.05	0.05	0.06	0.06	0.05	0.05	0.05	0.06
ASD	C1orf115	0.0887	0.04	0.04	0.06	0.08	0.06	0.04	0.04	0.08	0.09	0.06	0.04	0.07	0.05	0.04	0.04	0.04	0.04	0.04	0.04	0.04	0.04	0.04	0.04	0.05	0.05	0.04	0.04	0.04	0.04
ASD	TMBIM6	0.0887	0.05	0.05	0.08	0.08	0.08	0.07	0.07	0.08	0.09	0.08	0.06	0.09	0.07	0.06	0.07	0.05	0.05	0.06	0.05	0.05	0.05	0.05	0.05	0.06	0.05	0.05	0.05	0.05	0.06
ASD	JTB	0.0886	0.05	0.05	0.08	0.08	0.08	0.08	0.08	0.08	0.08	0.08	0.06	0.09	0.07	0.05	0.07	0.06	0.06	0.07	0.06	0.06	0.06	0.06	0.06	0.07	0.07	0.06	0.06	0.06	0.06
ASD	TMTC4	0.0886	0.06	0.07	0.08	0.06	0.08	0.07	0.08	0.06	0.07	0.08	0.06	0.07	0.07	0.08	0.09	0.07	0.06	0.07	0.06	0.07	0.07	0.07	0.06	0.07	0.06	0.07	0.06	0.07	0.07
ASD	ZFPM1	0.0886	0.08	0.08	0.08	0.07	0.08	0.08	0.07	0.08	0.08	0.08	0.08	0.08	0.07	0.07	0.08	0.08	0.08	0.07	0.08	0.08	0.08	0.08	0.07	0.08	0.09	0.08	0.08	0.07	0.08
ASD	IFITM2	0.0885	0.06	0.06	0.07	0.07	0.07	0.05	0.05	0.06	0.07	0.08	0.06	0.07	0.06	0.06	0.08	0.07	0.07	0.08	0.07	0.07	0.08	0.06	0.08	0.09	0.06	0.06	0.07	0.08	0.08
ASD	MAP1LC3A	0.0885	0.05	0.04	0.07	0.08	0.07	0.08	0.08	0.08	0.09	0.08	0.06	0.08	0.06	0.05	0.07	0.05	0.05	0.06	0.05	0.05	0.05	0.05	0.05	0.05	0.05	0.05	0.05	0.05	0.05
ASD	RPS24	0.0885	0.05	0.05	0.09	0.08	0.08	0.08	0.08	0.08	0.09	0.09	0.06	0.09	0.07	0.06	0.08	0.06	0.06	0.08	0.06	0.06	0.06	0.07	0.06	0.08	0.06	0.06	0.06	0.06	0.07
ASD	TTLL3	0.0885	0.07	0.07	0.08	0.06	0.08	0.07	0.07	0.07	0.07	0.07	0.07	0.08	0.07	0.07	0.08	0.07	0.08	0.08	0.07	0.07	0.07	0.06	0.07	0.09	0.08	0.07	0.07	0.07	0.08
ASD	ZNF611	0.0885	0.09	0.09	0.08	0.07	0.08	0.08	0.07	0.08	0.08	0.08	0.08	0.09	0.08	0.08	0.09	0.09	0.08	0.08	0.08	0.08	0.08	0.08	0.08	0.09	0.09	0.08	0.08	0.08	0.09
ASD	ACSM5	0.0884	0.06	0.07	0.07	0.06	0.07	0.05	0.06	0.05	0.05	0.06	0.07	0.07	0.06	0.07	0.09	0.06	0.06	0.08	0.06	0.07	0.07	0.08	0.07	0.06	0.05	0.07	0.07	0.06	0.07
ASD	HOPX	0.0884	0.03	0.04	0.07	0.08	0.06	0.04	0.05	0.08	0.09	0.07	0.05	0.07	0.05	0.05	0.06	0.04	0.03	0.04	0.03	0.03	0.04	0.04	0.03	0.04	0.03	0.07	0.05	0.04	0.06
ASD	LMOD1	0.0884	0.07	0.06	0.04	0.03	0.04	0.03	0.04	0.03	0.03	0.04	0.03	0.04	0.04	0.03	0.04	0.06	0.05	0.09	0.07	0.08	0.06	0.05	0.05	0.05	0.03	0.05	0.05	0.07	0.06
ASD	TBC1D22B	0.0884	0.07	0.08	0.08	0.07	0.09	0.08	0.09	0.07	0.07	0.08	0.07	0.08	0.07	0.07	0.09	0.08	0.07	0.09	0.07	0.09	0.07	0.08	0.07	0.08	0.07	0.09	0.08	0.08	0.08
ASD	WDR34	0.0884	0.07	0.07	0.08	0.08	0.08	0.07	0.07	0.08	0.09	0.08	0.08	0.09	0.07	0.07	0.08	0.08	0.08	0.08	0.08	0.07	0.08	0.07	0.08	0.08	0.09	0.08	0.09	0.08	0.08
ASD	ZKSCAN3	0.0884	0.09	0.09	0.08	0.07	0.08	0.07	0.07	0.08	0.08	0.07	0.08	0.08	0.07	0.08	0.08	0.09	0.08	0.08	0.09	0.08	0.08	0.08	0.08	0.09	0.09	0.09	0.08	0.08	0.09
ASD	KDELC1	0.0883	0.08	0.08	0.07	0.06	0.07	0.07	0.07	0.07	0.07	0.07	0.07	0.07	0.07	0.07	0.08	0.08	0.08	0.08	0.08	0.08	0.08	0.07	0.08	0.09	0.08	0.08	0.08	0.08	0.08
ASD	BTG1	0.0882	0.05	0.05	0.06	0.05	0.06	0.09	0.09	0.05	0.06	0.06	0.05	0.06	0.05	0.05	0.06	0.06	0.06	0.06	0.06	0.06	0.06	0.05	0.06	0.07	0.06	0.07	0.05	0.06	0.06
ASD	CXCL14	0.0882	0.05	0.05	0.07	0.08	0.07	0.03	0.03	0.08	0.09	0.07	0.05	0.07	0.07	0.04	0.06	0.05	0.05	0.04	0.04	0.04	0.05	0.06	0.06	0.04	0.03	0.08	0.05	0.04	0.06
ASD	FTCD	0.0882	0.07	0.07	0.07	0.06	0.08	0.06	0.06	0.08	0.08	0.07	0.07	0.09	0.08	0.06	0.07	0.07	0.06	0.06	0.07	0.06	0.06	0.07	0.07	0.07	0.07	0.07	0.07	0.06	0.07
ASD	ZNF205	0.0882	0.07	0.07	0.08	0.07	0.08	0.09	0.09	0.08	0.08	0.08	0.08	0.08	0.07	0.07	0.08	0.08	0.07	0.08	0.08	0.07	0.07	0.07	0.07	0.08	0.08	0.08	0.08	0.08	0.08
ASD	DRG2	0.0881	0.07	0.07	0.08	0.07	0.08	0.09	0.08	0.09	0.09	0.08	0.07	0.09	0.07	0.07	0.08	0.08	0.07	0.08	0.08	0.07	0.07	0.08	0.07	0.08	0.08	0.07	0.07	0.07	0.08
ASD	RPS9	0.0881	0.06	0.05	0.08	0.08	0.08	0.07	0.07	0.07	0.08	0.09	0.06	0.09	0.07	0.06	0.08	0.06	0.06	0.07	0.06	0.06	0.06	0.06	0.06	0.08	0.06	0.06	0.06	0.07	0.07
ASD	SPCS1	0.0881	0.05	0.05	0.07	0.08	0.08	0.06	0.07	0.08	0.09	0.08	0.07	0.08	0.07	0.06	0.08	0.06	0.05	0.06	0.06	0.06	0.06	0.06	0.06	0.06	0.06	0.06	0.06	0.06	0.06
ASD	BRF1	0.088	0.07	0.08	0.08	0.07	0.08	0.08	0.08	0.07	0.07	0.08	0.07	0.08	0.07	0.07	0.09	0.07	0.07	0.08	0.07	0.08	0.07	0.07	0.07	0.08	0.08	0.08	0.07	0.07	0.08
ASD	EEF2	0.088	0.04	0.04	0.07	0.08	0.07	0.08	0.08	0.08	0.09	0.07	0.05	0.08	0.06	0.04	0.06	0.05	0.04	0.06	0.05	0.04	0.04	0.05	0.04	0.06	0.05	0.04	0.04	0.05	0.05
ASD	GINS4	0.0879	0.09	0.09	0.08	0.06	0.08	0.07	0.07	0.07	0.08	0.07	0.08	0.08	0.07	0.08	0.09	0.09	0.08	0.07	0.08	0.08	0.08	0.09	0.08	0.08	0.08	0.09	0.08	0.08	0.09
ASD	INHBC	0.0879	0.09	0.09	0.08	0.07	0.08	0.07	0.07	0.07	0.08	0.07	0.08	0.08	0.07	0.08	0.08	0.08	0.08	0.07	0.09	0.08	0.08	0.09	0.08	0.08	0.09	0.09	0.08	0.08	0.09
ASD	TCIRG1	0.0879	0.08	0.07	0.06	0.05	0.06	0.05	0.05	0.06	0.06	0.06	0.06	0.06	0.06	0.06	0.07	0.08	0.08	0.08	0.08	0.07	0.08	0.06	0.07	0.09	0.07	0.07	0.07	0.08	0.08
ASD	TMEM130	0.0879	0.04	0.03	0.06	0.07	0.07	0.06	0.06	0.08	0.09	0.07	0.06	0.08	0.05	0.03	0.05	0.03	0.03	0.03	0.03	0.03	0.03	0.03	0.03	0.03	0.05	0.03	0.03	0.03	0.03
ASD	CYCS	0.0878	0.05	0.05	0.07	0.08	0.07	0.07	0.07	0.07	0.09	0.07	0.06	0.08	0.06	0.05	0.07	0.05	0.04	0.06	0.05	0.05	0.05	0.07	0.05	0.05	0.05	0.05	0.05	0.05	0.05
ASD	DISC1	0.0878	0.07	0.08	0.08	0.06	0.08	0.05	0.06	0.06	0.06	0.07	0.07	0.07	0.07	0.07	0.09	0.07	0.07	0.08	0.07	0.08	0.07	0.07	0.07	0.08	0.07	0.08	0.07	0.07	0.08
ASD	HSPB7	0.0878	0.06	0.05	0.03	0.03	0.03	0.04	0.04	0.03	0.03	0.03	0.03	0.03	0.03	0.04	0.04	0.05	0.05	0.07	0.07	0.06	0.06	0.09	0.04	0.05	0.04	0.05	0.04	0.06	0.05
ASD	FEZ1	0.0877	0.04	0.03	0.08	0.07	0.08	0.07	0.07	0.07	0.08	0.09	0.06	0.08	0.07	0.06	0.08	0.04	0.04	0.04	0.04	0.04	0.03	0.03	0.04	0.04	0.03	0.03	0.03	0.04	0.04
ASD	NEUROD1	0.0877	0.03	0.03	0.03	0.03	0.03	0.09	0.08	0.03	0.03	0.03	0.03	0.02	0.02	0.03	0.03	0.03	0.03	0.03	0.03	0.03	0.03	0.03	0.03	0.03	0.03	0.03	0.03	0.03	0.03
ASD	SCUBE1	0.0877	0.06	0.06	0.05	0.04	0.05	0.04	0.04	0.04	0.04	0.05	0.05	0.05	0.05	0.05	0.07	0.05	0.06	0.06	0.07	0.09	0.05	0.06	0.07	0.08	0.06	0.06	0.05	0.05	0.06
ASD	RPS23	0.0876	0.06	0.05	0.08	0.08	0.08	0.08	0.08	0.07	0.08	0.08	0.06	0.09	0.07	0.06	0.08	0.06	0.06	0.07	0.06	0.06	0.06	0.07	0.06	0.08	0.06	0.06	0.06	0.06	0.07
ASD	TNNT1	0.0876	0.03	0.02	0.03	0.03	0.03	0.02	0.02	0.03	0.03	0.03	0.03	0.03	0.03	0.02	0.03	0.02	0.02	0.02	0.03	0.02	0.03	0.09	0.03	0.03	0.03	0.04	0.03	0.02	0.03
ASD	C15orf60	0.0875	0.09	0.09	0.07	0.06	0.07	0.07	0.07	0.07	0.08	0.07	0.08	0.08	0.07	0.08	0.08	0.08	0.08	0.07	0.09	0.08	0.08	0.09	0.08	0.08	0.08	0.09	0.08	0.08	0.09
ASD	KCNIP2	0.0875	0.03	0.03	0.05	0.05	0.08	0.04	0.05	0.05	0.06	0.05	0.04	0.09	0.06	0.03	0.04	0.03	0.03	0.03	0.03	0.03	0.03	0.03	0.03	0.03	0.03	0.03	0.03	0.03	0.03
ASD	RPL22	0.0875	0.06	0.05	0.08	0.08	0.08	0.09	0.08	0.07	0.08	0.08	0.06	0.09	0.07	0.06	0.08	0.07	0.06	0.08	0.06	0.06	0.06	0.06	0.06	0.08	0.06	0.06	0.06	0.07	0.07
ASD	UQCRFS1	0.0875	0.05	0.05	0.07	0.08	0.07	0.07	0.07	0.08	0.09	0.07	0.06	0.08	0.06	0.05	0.07	0.05	0.05	0.06	0.06	0.06	0.05	0.07	0.05	0.06	0.05	0.05	0.05	0.05	0.06
ASD	ZIC2	0.0875	0.03	0.03	0.03	0.04	0.03	0.09	0.08	0.04	0.04	0.04	0.03	0.03	0.03	0.03	0.04	0.03	0.03	0.03	0.03	0.03	0.03	0.03	0.03	0.03	0.03	0.03	0.03	0.03	0.03
ASD	SLC22A31	0.0874	0.03	0.03	0.02	0.02	0.03	0.09	0.09	0.02	0.02	0.02	0.02	0.03	0.02	0.03	0.03	0.03	0.03	0.03	0.03	0.03	0.03	0.03	0.03	0.03	0.03	0.03	0.03	0.03	0.03
ASD	VSTM2L	0.0874	0.03	0.03	0.07	0.08	0.06	0.04	0.05	0.08	0.09	0.08	0.06	0.06	0.05	0.04	0.05	0.03	0.04	0.04	0.04	0.04	0.04	0.03	0.03	0.03	0.05	0.03	0.03	0.03	0.03
ASD	C1orf61	0.0873	0.03	0.03	0.07	0.07	0.08	0.06	0.07	0.07	0.07	0.07	0.06	0.09	0.07	0.05	0.07	0.03	0.03	0.03	0.03	0.03	0.03	0.03	0.03	0.03	0.03	0.03	0.03	0.03	0.03
ASD	FIS1	0.0873	0.05	0.05	0.08	0.08	0.08	0.07	0.07	0.08	0.09	0.09	0.06	0.09	0.07	0.06	0.08	0.06	0.05	0.07	0.06	0.06	0.06	0.06	0.06	0.06	0.06	0.06	0.05	0.06	0.06
ASD	HERC6	0.0873	0.07	0.07	0.07	0.06	0.07	0.05	0.05	0.08	0.09	0.07	0.07	0.08	0.07	0.06	0.07	0.07	0.07	0.06	0.07	0.06	0.06	0.06	0.07	0.07	0.07	0.06	0.06	0.07	0.08
ASD	RCAN2	0.0873	0.05	0.04	0.05	0.07	0.06	0.06	0.06	0.07	0.09	0.05	0.05	0.07	0.06	0.04	0.07	0.04	0.04	0.04	0.05	0.05	0.04	0.05	0.04	0.04	0.04	0.04	0.04	0.04	0.04
ASD	SMAD6	0.0873	0.08	0.08	0.07	0.06	0.08	0.05	0.06	0.06	0.06	0.07	0.06	0.07	0.07	0.07	0.09	0.08	0.08	0.08	0.07	0.08	0.08	0.07	0.08	0.08	0.07	0.08	0.09	0.08	0.08
ASD	SUMO3	0.0873	0.05	0.05	0.07	0.08	0.08	0.08	0.07	0.07	0.09	0.08	0.06	0.09	0.07	0.05	0.07	0.06	0.05	0.06	0.05	0.05	0.06	0.06	0.05	0.06	0.05	0.05	0.05	0.05	0.06
ASD	MYOZ1	0.0872	0.04	0.03	0.03	0.03	0.03	0.02	0.03	0.03	0.03	0.03	0.03	0.03	0.03	0.03	0.03	0.03	0.03	0.03	0.03	0.03	0.03	0.09	0.03	0.03	0.03	0.03	0.03	0.03	0.03
ASD	PLEKHA6	0.0872	0.05	0.06	0.07	0.07	0.08	0.07	0.09	0.08	0.07	0.07	0.06	0.08	0.06	0.06	0.08	0.05	0.05	0.06	0.05	0.06	0.05	0.05	0.05	0.05	0.07	0.05	0.05	0.05	0.06
ASD	SSU72	0.0872	0.05	0.05	0.07	0.08	0.08	0.07	0.08	0.08	0.09	0.08	0.06	0.09	0.07	0.05	0.07	0.05	0.05	0.06	0.05	0.05	0.05	0.06	0.05	0.06	0.06	0.05	0.05	0.05	0.06
ASD	TSPAN3	0.0872	0.05	0.04	0.08	0.08	0.08	0.07	0.07	0.08	0.09	0.08	0.06	0.09	0.07	0.05	0.07	0.05	0.05	0.05	0.05	0.05	0.05	0.06	0.05	0.06	0.06	0.05	0.05	0.05	0.05
ASD	ARPC3	0.0871	0.05	0.05	0.08	0.08	0.08	0.06	0.07	0.07	0.09	0.08	0.06	0.09	0.07	0.06	0.07	0.06	0.05	0.06	0.06	0.06	0.06	0.05	0.05	0.06	0.06	0.06	0.05	0.05	0.06
ASD	CLHC1	0.0871	0.08	0.08	0.07	0.06	0.07	0.08	0.07	0.07	0.07	0.07	0.07	0.07	0.07	0.07	0.08	0.08	0.07	0.07	0.08	0.07	0.07	0.07	0.07	0.08	0.09	0.07	0.08	0.07	0.08
ASD	HLA-E	0.0871	0.06	0.05	0.08	0.07	0.08	0.06	0.06	0.07	0.08	0.09	0.06	0.08	0.07	0.06	0.08	0.07	0.06	0.08	0.06	0.06	0.06	0.06	0.06	0.07	0.06	0.07	0.06	0.07	0.07
ASD	POLR2L	0.0871	0.06	0.05	0.08	0.08	0.08	0.07	0.07	0.08	0.08	0.08	0.07	0.09	0.07	0.06	0.08	0.06	0.06	0.07	0.07	0.07	0.06	0.07	0.06	0.07	0.07	0.06	0.06	0.06	0.07
ASD	ATP8B2	0.087	0.07	0.06	0.06	0.05	0.07	0.08	0.09	0.06	0.06	0.06	0.06	0.07	0.05	0.05	0.06	0.07	0.07	0.07	0.07	0.07	0.06	0.05	0.06	0.07	0.06	0.06	0.06	0.07	0.07
ASD	PLEKHA8	0.087	0.08	0.08	0.08	0.07	0.08	0.07	0.08	0.06	0.06	0.07	0.07	0.07	0.07	0.07	0.09	0.08	0.08	0.09	0.07	0.09	0.07	0.07	0.08	0.08	0.07	0.08	0.08	0.08	0.08
ASD	TPM2	0.0869	0.06	0.04	0.04	0.04	0.04	0.04	0.05	0.03	0.03	0.04	0.03	0.04	0.03	0.03	0.04	0.05	0.04	0.09	0.07	0.07	0.05	0.08	0.04	0.05	0.03	0.04	0.04	0.06	0.05
ASD	TPMT	0.0869	0.06	0.06	0.07	0.08	0.08	0.08	0.08	0.08	0.09	0.07	0.06	0.08	0.07	0.06	0.08	0.06	0.06	0.06	0.06	0.06	0.06	0.07	0.06	0.06	0.06	0.06	0.08	0.06	0.07
ASD	C1QTNF4	0.0868	0.03	0.03	0.06	0.06	0.08	0.06	0.07	0.07	0.07	0.06	0.05	0.09	0.06	0.04	0.05	0.04	0.04	0.04	0.04	0.03	0.04	0.03	0.04	0.05	0.05	0.04	0.03	0.04	0.04
ASD	CRYM	0.0868	0.03	0.03	0.04	0.06	0.06	0.07	0.07	0.06	0.07	0.05	0.03	0.09	0.05	0.03	0.03	0.03	0.03	0.03	0.03	0.03	0.03	0.03	0.03	0.03	0.03	0.03	0.03	0.03	0.03
ASD	PON2	0.0868	0.04	0.04	0.08	0.08	0.08	0.05	0.06	0.07	0.07	0.07	0.06	0.09	0.07	0.05	0.07	0.04	0.04	0.05	0.05	0.04	0.04	0.04	0.05	0.05	0.05	0.05	0.04	0.04	0.05
ASD	RFT1	0.0868	0.08	0.08	0.08	0.07	0.08	0.08	0.08	0.08	0.08	0.08	0.08	0.08	0.07	0.08	0.08	0.08	0.08	0.07	0.08	0.08	0.08	0.08	0.08	0.09	0.08	0.08	0.08	0.08	0.08
ASD	RNF150	0.0868	0.07	0.07	0.07	0.06	0.07	0.08	0.08	0.07	0.07	0.06	0.07	0.08	0.06	0.06	0.07	0.08	0.08	0.09	0.08	0.08	0.08	0.07	0.07	0.08	0.08	0.07	0.07	0.08	0.07
ASD	SOGA2	0.0867	0.03	0.04	0.03	0.03	0.03	0.09	0.08	0.04	0.04	0.03	0.03	0.03	0.03	0.03	0.04	0.03	0.03	0.04	0.04	0.03	0.03	0.03	0.03	0.03	0.04	0.03	0.03	0.03	0.03
ASD	VNN1	0.0867	0.08	0.08	0.07	0.06	0.07	0.06	0.06	0.07	0.07	0.07	0.07	0.07	0.07	0.07	0.08	0.08	0.08	0.07	0.08	0.08	0.09	0.08	0.08	0.08	0.08	0.08	0.08	0.07	0.08
ASD	MXD4	0.0866	0.05	0.04	0.06	0.06	0.06	0.08	0.09	0.06	0.06	0.06	0.05	0.06	0.05	0.04	0.05	0.05	0.04	0.05	0.05	0.05	0.05	0.04	0.05	0.05	0.06	0.05	0.05	0.05	0.05
ASD	PTPRS	0.0866	0.05	0.05	0.07	0.06	0.06	0.09	0.07	0.07	0.08	0.06	0.06	0.07	0.05	0.05	0.06	0.06	0.05	0.06	0.05	0.05	0.05	0.05	0.05	0.06	0.06	0.05	0.05	0.05	0.06
ASD	ENO2	0.0865	0.03	0.03	0.05	0.06	0.06	0.09	0.09	0.07	0.08	0.05	0.04	0.07	0.05	0.03	0.05	0.03	0.03	0.04	0.03	0.03	0.03	0.02	0.03	0.03	0.03	0.03	0.03	0.03	0.03
ASD	C1orf177	0.0864	0.07	0.07	0.07	0.05	0.07	0.06	0.06	0.06	0.06	0.06	0.07	0.07	0.06	0.07	0.07	0.07	0.07	0.06	0.07	0.07	0.07	0.07	0.07	0.07	0.07	0.08	0.07	0.07	0.09
ASD	C4orf3	0.0864	0.06	0.05	0.08	0.08	0.08	0.06	0.06	0.07	0.08	0.08	0.06	0.09	0.07	0.06	0.08	0.06	0.05	0.07	0.06	0.06	0.06	0.05	0.05	0.06	0.06	0.06	0.05	0.06	0.06
ASD	NUDCD1	0.0864	0.07	0.08	0.07	0.06	0.08	0.06	0.07	0.06	0.06	0.07	0.07	0.07	0.06	0.07	0.08	0.08	0.07	0.09	0.07	0.09	0.08	0.08	0.07	0.08	0.07	0.08	0.08	0.08	0.08
ASD	PLA2G7	0.0864	0.07	0.08	0.07	0.07	0.08	0.05	0.07	0.06	0.06	0.07	0.07	0.08	0.07	0.07	0.08	0.07	0.07	0.08	0.07	0.08	0.07	0.07	0.07	0.07	0.07	0.08	0.09	0.07	0.08
ASD	RAB11B	0.0864	0.05	0.05	0.07	0.08	0.08	0.08	0.08	0.08	0.09	0.08	0.06	0.08	0.07	0.05	0.07	0.05	0.05	0.06	0.06	0.05	0.05	0.05	0.05	0.06	0.06	0.05	0.06	0.05	0.06
ASD	RAB1A	0.0864	0.05	0.05	0.07	0.08	0.07	0.07	0.07	0.07	0.09	0.07	0.06	0.08	0.06	0.05	0.07	0.06	0.05	0.06	0.05	0.05	0.05	0.05	0.05	0.06	0.06	0.05	0.05	0.05	0.06
ASD	RPS3A	0.0864	0.06	0.05	0.08	0.07	0.07	0.08	0.08	0.07	0.08	0.08	0.06	0.09	0.06	0.06	0.08	0.07	0.06	0.08	0.06	0.06	0.06	0.06	0.06	0.08	0.06	0.06	0.06	0.07	0.07
ASD	SNRNP70	0.0864	0.04	0.04	0.06	0.06	0.06	0.09	0.08	0.06	0.07	0.06	0.05	0.07	0.05	0.04	0.06	0.04	0.04	0.05	0.04	0.04	0.04	0.04	0.04	0.05	0.05	0.04	0.04	0.05	0.05
ASD	WSB2	0.0864	0.04	0.04	0.07	0.08	0.07	0.06	0.06	0.07	0.09	0.07	0.05	0.07	0.06	0.05	0.06	0.04	0.04	0.04	0.04	0.04	0.04	0.05	0.04	0.04	0.04	0.04	0.04	0.04	0.04
ASD	CXXC5	0.0863	0.05	0.04	0.06	0.06	0.05	0.09	0.08	0.06	0.07	0.06	0.05	0.05	0.05	0.05	0.06	0.05	0.05	0.05	0.04	0.04	0.04	0.05	0.05	0.04	0.05	0.05	0.04	0.04	0.05
ASD	RPS3	0.0863	0.05	0.05	0.07	0.07	0.07	0.07	0.07	0.06	0.07	0.08	0.06	0.08	0.06	0.05	0.07	0.06	0.06	0.07	0.06	0.06	0.06	0.06	0.06	0.09	0.06	0.06	0.06	0.07	0.07
ASD	ZNF583	0.0863	0.08	0.08	0.08	0.07	0.08	0.08	0.07	0.08	0.08	0.08	0.08	0.08	0.08	0.08	0.09	0.08	0.08	0.07	0.08	0.08	0.08	0.08	0.08	0.08	0.08	0.08	0.08	0.08	0.08
ASD	ANO6	0.0862	0.07	0.07	0.06	0.05	0.07	0.04	0.05	0.05	0.05	0.06	0.05	0.06	0.05	0.05	0.07	0.06	0.06	0.09	0.07	0.08	0.07	0.08	0.06	0.07	0.06	0.06	0.06	0.07	0.07
ASD	C14orf2	0.0862	0.05	0.05	0.08	0.08	0.08	0.07	0.07	0.07	0.09	0.08	0.06	0.09	0.07	0.05	0.07	0.05	0.05	0.06	0.05	0.05	0.05	0.06	0.05	0.05	0.05	0.05	0.05	0.05	0.05
ASD	FAM96B	0.0862	0.05	0.05	0.08	0.08	0.08	0.08	0.08	0.07	0.09	0.08	0.06	0.09	0.07	0.06	0.08	0.05	0.05	0.06	0.06	0.06	0.05	0.07	0.06	0.06	0.06	0.05	0.05	0.05	0.06
ASD	SCG3	0.0862	0.03	0.03	0.07	0.08	0.06	0.06	0.07	0.07	0.09	0.07	0.05	0.07	0.06	0.04	0.06	0.03	0.03	0.03	0.03	0.03	0.03	0.03	0.03	0.03	0.05	0.03	0.03	0.03	0.03
ASD	SLC25A23	0.0862	0.04	0.03	0.07	0.07	0.08	0.05	0.06	0.07	0.08	0.07	0.04	0.09	0.07	0.04	0.05	0.04	0.03	0.05	0.04	0.04	0.04	0.04	0.03	0.04	0.03	0.04	0.04	0.04	0.04
ASD	SPRYD3	0.0862	0.04	0.04	0.06	0.07	0.07	0.07	0.06	0.07	0.09	0.06	0.05	0.08	0.06	0.04	0.06	0.04	0.04	0.05	0.05	0.04	0.04	0.04	0.04	0.05	0.05	0.04	0.04	0.04	0.04
ASD	TTC9B	0.0862	0.03	0.03	0.08	0.08	0.05	0.08	0.09	0.08	0.09	0.07	0.05	0.06	0.05	0.04	0.06	0.03	0.03	0.03	0.03	0.03	0.03	0.03	0.03	0.03	0.03	0.03	0.03	0.03	0.03
ASD	ABCA2	0.0861	0.04	0.04	0.08	0.06	0.08	0.09	0.07	0.08	0.08	0.08	0.06	0.08	0.07	0.07	0.08	0.04	0.04	0.04	0.04	0.04	0.03	0.04	0.05	0.04	0.05	0.04	0.04	0.03	0.04
ASD	DYNLRB1	0.0861	0.05	0.05	0.07	0.08	0.07	0.07	0.07	0.08	0.09	0.08	0.06	0.08	0.06	0.05	0.07	0.05	0.05	0.06	0.05	0.05	0.05	0.05	0.05	0.05	0.05	0.05	0.05	0.05	0.05
ASD	HSPB8	0.0861	0.06	0.06	0.08	0.08	0.08	0.04	0.04	0.08	0.08	0.08	0.06	0.08	0.07	0.06	0.08	0.06	0.05	0.09	0.07	0.07	0.06	0.08	0.04	0.05	0.04	0.05	0.05	0.06	0.06
ASD	LDHD	0.0861	0.06	0.06	0.08	0.08	0.08	0.05	0.07	0.07	0.07	0.07	0.07	0.08	0.07	0.06	0.09	0.06	0.05	0.06	0.05	0.06	0.06	0.08	0.06	0.07	0.06	0.06	0.06	0.06	0.06
ASD	MLF2	0.0861	0.04	0.04	0.07	0.08	0.07	0.07	0.07	0.07	0.09	0.07	0.06	0.08	0.06	0.05	0.06	0.05	0.04	0.06	0.05	0.05	0.05	0.05	0.05	0.05	0.05	0.05	0.04	0.05	0.05
ASD	PRKD2	0.0861	0.07	0.07	0.07	0.06	0.07	0.05	0.05	0.07	0.07	0.06	0.06	0.07	0.06	0.06	0.07	0.08	0.08	0.07	0.08	0.07	0.07	0.07	0.07	0.08	0.09	0.08	0.08	0.08	0.08
ASD	SF3B1	0.0861	0.06	0.06	0.08	0.06	0.08	0.09	0.08	0.07	0.07	0.07	0.06	0.08	0.06	0.06	0.07	0.06	0.06	0.08	0.06	0.07	0.06	0.06	0.06	0.07	0.06	0.06	0.06	0.06	0.07
ASD	AHI1	0.086	0.06	0.06	0.07	0.06	0.07	0.09	0.08	0.07	0.07	0.06	0.07	0.07	0.06	0.06	0.07	0.06	0.06	0.07	0.05	0.06	0.05	0.06	0.05	0.06	0.07	0.06	0.06	0.06	0.06
ASD	DNAJC5	0.086	0.04	0.04	0.06	0.08	0.07	0.08	0.08	0.08	0.09	0.07	0.06	0.08	0.06	0.04	0.06	0.04	0.04	0.05	0.05	0.05	0.04	0.04	0.04	0.05	0.05	0.05	0.05	0.04	0.05
ASD	NUPR1	0.0859	0.06	0.06	0.07	0.06	0.07	0.07	0.07	0.05	0.06	0.07	0.06	0.08	0.06	0.06	0.08	0.07	0.06	0.09	0.07	0.07	0.06	0.06	0.06	0.08	0.05	0.07	0.07	0.07	0.07
ASD	REEP2	0.0859	0.03	0.03	0.07	0.08	0.07	0.08	0.08	0.08	0.09	0.07	0.06	0.08	0.06	0.04	0.07	0.03	0.03	0.04	0.04	0.04	0.03	0.03	0.03	0.03	0.05	0.03	0.03	0.04	0.04
ASD	SNCA	0.0859	0.03	0.04	0.07	0.08	0.06	0.07	0.07	0.07	0.09	0.06	0.05	0.07	0.05	0.05	0.06	0.04	0.04	0.04	0.04	0.04	0.04	0.03	0.05	0.04	0.04	0.04	0.04	0.04	0.04
ASD	CROCCP2	0.0858	0.04	0.04	0.05	0.05	0.06	0.09	0.09	0.05	0.05	0.06	0.05	0.06	0.05	0.05	0.05	0.05	0.05	0.05	0.05	0.05	0.05	0.05	0.05	0.05	0.05	0.05	0.05	0.05	0.05
ASD	IL22RA2	0.0858	0.09	0.08	0.07	0.06	0.07	0.07	0.06	0.07	0.07	0.07	0.08	0.08	0.07	0.08	0.08	0.08	0.08	0.07	0.08	0.08	0.08	0.09	0.08	0.08	0.08	0.08	0.08	0.08	0.08
ASD	MTHFR	0.0858	0.08	0.07	0.07	0.07	0.07	0.08	0.08	0.08	0.08	0.07	0.07	0.08	0.07	0.07	0.07	0.07	0.07	0.07	0.08	0.07	0.07	0.08	0.07	0.09	0.08	0.07	0.08	0.07	0.07
ASD	NUDT3	0.0858	0.05	0.04	0.08	0.08	0.08	0.07	0.07	0.08	0.09	0.08	0.06	0.08	0.07	0.05	0.07	0.05	0.05	0.05	0.05	0.05	0.05	0.05	0.05	0.05	0.05	0.05	0.05	0.05	0.05
ASD	PCMT1	0.0858	0.04	0.04	0.06	0.07	0.06	0.07	0.06	0.07	0.09	0.06	0.05	0.07	0.05	0.05	0.06	0.04	0.04	0.05	0.05	0.04	0.04	0.05	0.05	0.05	0.04	0.04	0.04	0.04	0.05
ASD	SLC1A3	0.0858	0.03	0.03	0.07	0.08	0.08	0.06	0.07	0.07	0.08	0.07	0.05	0.09	0.06	0.04	0.05	0.03	0.03	0.02	0.02	0.02	0.03	0.03	0.03	0.03	0.03	0.03	0.03	0.02	0.03
ASD	SNN	0.0858	0.04	0.04	0.07	0.08	0.08	0.07	0.07	0.07	0.08	0.08	0.05	0.09	0.07	0.04	0.07	0.04	0.04	0.04	0.04	0.04	0.04	0.05	0.04	0.04	0.04	0.04	0.04	0.04	0.04
ASD	TCEB2	0.0858	0.04	0.04	0.08	0.08	0.08	0.07	0.07	0.07	0.08	0.08	0.06	0.09	0.07	0.05	0.07	0.05	0.04	0.06	0.05	0.05	0.05	0.05	0.05	0.05	0.05	0.05	0.05	0.05	0.05
ASD	TMEM161B	0.0858	0.08	0.08	0.07	0.06	0.07	0.08	0.08	0.07	0.08	0.07	0.07	0.08	0.07	0.07	0.08	0.08	0.08	0.07	0.08	0.07	0.08	0.08	0.08	0.09	0.08	0.08	0.08	0.08	0.08
ASD	HSPB6	0.0857	0.06	0.06	0.05	0.04	0.06	0.03	0.04	0.05	0.05	0.04	0.04	0.05	0.05	0.05	0.06	0.07	0.07	0.09	0.07	0.06	0.07	0.08	0.06	0.08	0.04	0.05	0.05	0.07	0.06
ASD	SNRPD2	0.0857	0.05	0.05	0.08	0.08	0.08	0.07	0.07	0.07	0.08	0.08	0.06	0.09	0.07	0.05	0.07	0.06	0.06	0.07	0.06	0.06	0.06	0.06	0.06	0.07	0.06	0.06	0.05	0.06	0.06
ASD	TMPO	0.0857	0.07	0.07	0.07	0.06	0.07	0.08	0.07	0.06	0.07	0.07	0.06	0.07	0.06	0.06	0.07	0.08	0.07	0.07	0.07	0.07	0.07	0.07	0.07	0.09	0.07	0.07	0.07	0.07	0.08
ASD	DAK	0.0856	0.07	0.08	0.08	0.08	0.08	0.06	0.08	0.07	0.07	0.08	0.07	0.08	0.07	0.07	0.09	0.08	0.07	0.08	0.07	0.08	0.08	0.08	0.07	0.08	0.08	0.09	0.08	0.08	0.08
ASD	UBASH3B	0.0856	0.05	0.05	0.05	0.04	0.05	0.09	0.08	0.05	0.05	0.04	0.05	0.05	0.04	0.05	0.05	0.05	0.05	0.04	0.05	0.04	0.05	0.05	0.04	0.04	0.04	0.05	0.05	0.04	0.05
ASD	CDIP1	0.0855	0.04	0.04	0.07	0.08	0.07	0.07	0.07	0.08	0.09	0.07	0.06	0.08	0.06	0.05	0.07	0.05	0.04	0.05	0.04	0.04	0.04	0.05	0.05	0.05	0.05	0.04	0.04	0.05	0.05
ASD	IFNAR2	0.0855	0.08	0.08	0.08	0.07	0.08	0.07	0.07	0.07	0.08	0.08	0.07	0.08	0.07	0.07	0.09	0.08	0.08	0.08	0.08	0.08	0.08	0.07	0.08	0.08	0.08	0.07	0.08	0.08	0.08
ASD	SLC34A2	0.0855	0.07	0.06	0.06	0.05	0.06	0.06	0.06	0.06	0.06	0.05	0.06	0.06	0.05	0.06	0.06	0.06	0.06	0.06	0.06	0.06	0.08	0.07	0.06	0.06	0.06	0.07	0.09	0.06	0.07
ASD	TRIM49B	0.0855	0.09	0.08	0.07	0.06	0.07	0.07	0.06	0.07	0.07	0.07	0.08	0.08	0.07	0.08	0.08	0.08	0.08	0.07	0.08	0.08	0.08	0.08	0.08	0.08	0.08	0.08	0.08	0.08	0.08
ASD	L2HGDH	0.0854	0.08	0.08	0.07	0.06	0.07	0.08	0.07	0.07	0.08	0.07	0.07	0.08	0.07	0.07	0.08	0.08	0.07	0.07	0.08	0.07	0.07	0.09	0.07	0.08	0.08	0.08	0.08	0.07	0.08
ASD	2018-09-03	0.0854	0.02	0.02	0.07	0.08	0.06	0.07	0.07	0.07	0.09	0.07	0.05	0.07	0.05	0.04	0.05	0.02	0.02	0.02	0.02	0.02	0.02	0.03	0.03	0.02	0.03	0.03	0.02	0.02	0.03
ASD	MARCKS	0.0853	0.04	0.05	0.08	0.08	0.07	0.09	0.08	0.07	0.08	0.07	0.06	0.08	0.06	0.05	0.07	0.05	0.05	0.06	0.05	0.05	0.05	0.04	0.06	0.05	0.05	0.05	0.05	0.05	0.06
ASD	SBDS	0.0853	0.06	0.05	0.08	0.08	0.08	0.07	0.07	0.07	0.08	0.08	0.06	0.09	0.07	0.06	0.08	0.05	0.05	0.07	0.06	0.06	0.05	0.06	0.06	0.06	0.05	0.05	0.05	0.05	0.06
ASD	ZFP36	0.0853	0.06	0.06	0.06	0.05	0.06	0.04	0.05	0.06	0.05	0.06	0.05	0.06	0.05	0.06	0.07	0.07	0.06	0.09	0.07	0.07	0.08	0.06	0.07	0.08	0.07	0.07	0.06	0.06	0.08
ASD	COPRS	0.0852	0.05	0.05	0.07	0.08	0.07	0.07	0.07	0.07	0.09	0.08	0.06	0.08	0.06	0.05	0.07	0.05	0.05	0.06	0.05	0.05	0.05	0.05	0.05	0.06	0.05	0.05	0.05	0.05	0.05
ASD	PRDX6	0.0852	0.05	0.05	0.08	0.08	0.09	0.06	0.06	0.08	0.08	0.08	0.06	0.08	0.07	0.05	0.08	0.06	0.05	0.07	0.07	0.07	0.06	0.07	0.06	0.07	0.05	0.06	0.06	0.06	0.06
ASD	PYGL	0.0852	0.07	0.08	0.07	0.06	0.07	0.05	0.05	0.05	0.05	0.06	0.06	0.07	0.06	0.06	0.08	0.08	0.07	0.08	0.07	0.07	0.07	0.06	0.07	0.08	0.06	0.08	0.07	0.08	0.09
ASD	CCDC77	0.0851	0.07	0.07	0.07	0.06	0.08	0.07	0.07	0.07	0.08	0.07	0.07	0.09	0.07	0.07	0.08	0.08	0.07	0.07	0.07	0.07	0.07	0.08	0.07	0.08	0.08	0.08	0.07	0.07	0.08
ASD	DCAF11	0.0851	0.06	0.06	0.08	0.08	0.09	0.07	0.08	0.08	0.07	0.08	0.06	0.08	0.07	0.06	0.08	0.06	0.06	0.07	0.06	0.07	0.06	0.07	0.06	0.06	0.06	0.06	0.06	0.06	0.06
ASD	HRSP12	0.0851	0.04	0.04	0.07	0.07	0.08	0.05	0.06	0.06	0.07	0.07	0.06	0.09	0.07	0.05	0.07	0.04	0.04	0.04	0.04	0.04	0.04	0.05	0.04	0.05	0.04	0.04	0.04	0.04	0.04
ASD	LMAN1L	0.0851	0.05	0.05	0.04	0.03	0.04	0.07	0.09	0.04	0.04	0.04	0.04	0.04	0.04	0.04	0.05	0.04	0.04	0.04	0.04	0.04	0.04	0.05	0.04	0.04	0.04	0.05	0.04	0.04	0.05
ASD	PITHD1	0.0851	0.04	0.04	0.07	0.07	0.07	0.07	0.07	0.07	0.09	0.07	0.06	0.07	0.06	0.05	0.07	0.05	0.04	0.05	0.05	0.04	0.04	0.05	0.05	0.05	0.05	0.05	0.04	0.05	0.05
ASD	PSMB3	0.0851	0.05	0.05	0.07	0.08	0.08	0.07	0.07	0.07	0.09	0.08	0.06	0.08	0.07	0.05	0.07	0.06	0.05	0.07	0.06	0.06	0.06	0.06	0.06	0.06	0.06	0.06	0.05	0.06	0.06
ASD	MALT1	0.085	0.08	0.08	0.07	0.06	0.07	0.08	0.07	0.07	0.07	0.07	0.07	0.07	0.06	0.07	0.07	0.08	0.08	0.07	0.08	0.07	0.07	0.08	0.07	0.08	0.08	0.08	0.07	0.07	0.08
ASD	NTSR2	0.085	0.03	0.03	0.07	0.07	0.08	0.03	0.04	0.06	0.06	0.06	0.05	0.08	0.06	0.04	0.07	0.03	0.03	0.03	0.03	0.03	0.03	0.03	0.03	0.03	0.03	0.03	0.03	0.03	0.03
ASD	CHRNG	0.0849	0.06	0.06	0.06	0.05	0.06	0.04	0.05	0.04	0.04	0.05	0.05	0.05	0.05	0.06	0.06	0.06	0.06	0.06	0.06	0.07	0.06	0.08	0.06	0.06	0.05	0.06	0.06	0.06	0.06
ASD	SAT2	0.0849	0.05	0.05	0.07	0.08	0.08	0.08	0.08	0.08	0.08	0.08	0.06	0.08	0.07	0.05	0.07	0.05	0.05	0.07	0.06	0.06	0.05	0.06	0.05	0.07	0.06	0.05	0.05	0.06	0.06
ASD	SRSF5	0.0849	0.05	0.04	0.06	0.06	0.07	0.08	0.08	0.07	0.07	0.07	0.05	0.07	0.06	0.05	0.06	0.05	0.05	0.06	0.05	0.05	0.05	0.05	0.05	0.06	0.06	0.05	0.05	0.05	0.05
ASD	C16orf11	0.0848	0.03	0.03	0.02	0.02	0.03	0.08	0.08	0.02	0.02	0.02	0.03	0.02	0.02	0.03	0.03	0.03	0.03	0.03	0.03	0.03	0.03	0.03	0.03	0.03	0.03	0.03	0.03	0.03	0.03
ASD	PDYN	0.0848	0.03	0.03	0.04	0.03	0.05	0.02	0.02	0.03	0.03	0.04	0.04	0.08	0.04	0.03	0.03	0.03	0.03	0.03	0.03	0.03	0.03	0.03	0.03	0.03	0.03	0.03	0.03	0.03	0.03
ASD	TIMP2	0.0848	0.06	0.05	0.08	0.07	0.06	0.04	0.05	0.07	0.07	0.08	0.06	0.07	0.06	0.06	0.07	0.07	0.06	0.07	0.06	0.06	0.06	0.05	0.07	0.08	0.05	0.06	0.05	0.07	0.07
ASD	LPAR1	0.0847	0.04	0.04	0.08	0.05	0.07	0.04	0.04	0.05	0.06	0.08	0.05	0.06	0.07	0.06	0.08	0.05	0.04	0.05	0.04	0.04	0.04	0.04	0.05	0.04	0.03	0.04	0.04	0.04	0.05
ASD	PABPN1	0.0847	0.04	0.04	0.07	0.07	0.07	0.08	0.08	0.07	0.08	0.07	0.05	0.08	0.06	0.05	0.06	0.05	0.05	0.06	0.05	0.05	0.05	0.05	0.05	0.06	0.05	0.05	0.05	0.05	0.05
ASD	TCP11L2	0.0847	0.08	0.08	0.07	0.06	0.07	0.07	0.07	0.07	0.07	0.07	0.07	0.07	0.07	0.08	0.08	0.08	0.08	0.07	0.08	0.08	0.08	0.08	0.08	0.08	0.08	0.08	0.08	0.08	0.08
ASD	SPP1	0.0846	0.03	0.03	0.07	0.05	0.07	0.04	0.04	0.05	0.05	0.08	0.05	0.07	0.06	0.06	0.08	0.02	0.03	0.04	0.03	0.03	0.03	0.03	0.04	0.03	0.02	0.03	0.03	0.03	0.03
ASD	ANAPC10	0.0845	0.08	0.08	0.08	0.07	0.08	0.07	0.07	0.07	0.08	0.07	0.08	0.08	0.07	0.07	0.08	0.08	0.07	0.07	0.08	0.07	0.08	0.08	0.08	0.08	0.08	0.08	0.08	0.07	0.08
ASD	DDN	0.0845	0.02	0.02	0.07	0.08	0.07	0.02	0.02	0.07	0.08	0.07	0.03	0.08	0.06	0.02	0.03	0.02	0.02	0.02	0.02	0.02	0.02	0.05	0.02	0.02	0.02	0.02	0.02	0.02	0.02
ASD	DIEXF	0.0845	0.08	0.08	0.08	0.07	0.08	0.06	0.07	0.07	0.07	0.07	0.07	0.08	0.07	0.07	0.08	0.08	0.08	0.08	0.07	0.08	0.08	0.08	0.07	0.08	0.07	0.08	0.08	0.08	0.08
ASD	GDF1	0.0845	0.03	0.03	0.08	0.08	0.08	0.05	0.07	0.07	0.08	0.08	0.06	0.08	0.07	0.05	0.07	0.03	0.03	0.03	0.03	0.03	0.03	0.04	0.04	0.03	0.04	0.03	0.03	0.03	0.03
ASD	HSP90AA1	0.0845	0.03	0.03	0.07	0.08	0.08	0.07	0.07	0.07	0.08	0.08	0.05	0.08	0.06	0.04	0.07	0.04	0.03	0.05	0.04	0.04	0.04	0.04	0.04	0.04	0.04	0.04	0.03	0.04	0.04
ASD	IFI27L2	0.0845	0.05	0.05	0.08	0.08	0.08	0.07	0.07	0.07	0.08	0.08	0.07	0.08	0.07	0.06	0.08	0.05	0.05	0.06	0.05	0.05	0.05	0.04	0.06	0.06	0.06	0.05	0.05	0.06	0.06
ASD	KRT1	0.0845	0.03	0.03	0.03	0.02	0.03	0.02	0.02	0.03	0.02	0.03	0.03	0.03	0.02	0.03	0.03	0.03	0.03	0.03	0.03	0.03	0.03	0.03	0.03	0.03	0.03	0.08	0.03	0.03	0.05
ASD	NDN	0.0845	0.05	0.04	0.06	0.06	0.07	0.03	0.04	0.06	0.07	0.07	0.06	0.08	0.05	0.05	0.06	0.06	0.05	0.06	0.05	0.05	0.05	0.04	0.05	0.06	0.06	0.04	0.04	0.05	0.06
ASD	NPTN	0.0845	0.04	0.04	0.06	0.07	0.07	0.07	0.06	0.06	0.08	0.06	0.05	0.07	0.06	0.04	0.05	0.04	0.04	0.05	0.05	0.05	0.04	0.04	0.04	0.04	0.04	0.04	0.04	0.05	0.05
ASD	TAF6	0.0845	0.06	0.06	0.07	0.07	0.08	0.07	0.08	0.07	0.07	0.07	0.06	0.08	0.06	0.05	0.07	0.06	0.06	0.08	0.06	0.07	0.06	0.07	0.06	0.07	0.06	0.06	0.06	0.07	0.07
ASD	ADCY3	0.0844	0.07	0.07	0.07	0.06	0.08	0.07	0.08	0.07	0.07	0.07	0.06	0.08	0.07	0.06	0.07	0.07	0.07	0.07	0.07	0.07	0.07	0.06	0.07	0.08	0.06	0.07	0.06	0.07	0.07
ASD	B3GALNT2	0.0844	0.08	0.08	0.07	0.06	0.07	0.07	0.06	0.07	0.07	0.06	0.07	0.07	0.06	0.07	0.07	0.08	0.07	0.07	0.08	0.08	0.07	0.08	0.07	0.08	0.08	0.08	0.07	0.07	0.08
ASD	EPN2	0.0844	0.06	0.06	0.08	0.07	0.08	0.06	0.08	0.06	0.06	0.08	0.06	0.08	0.07	0.06	0.08	0.06	0.06	0.07	0.06	0.07	0.06	0.06	0.06	0.06	0.05	0.07	0.06	0.06	0.07
ASD	PLA2G4C	0.0844	0.06	0.06	0.07	0.07	0.08	0.08	0.08	0.08	0.08	0.07	0.07	0.08	0.07	0.07	0.08	0.06	0.06	0.06	0.06	0.06	0.06	0.08	0.06	0.05	0.07	0.06	0.06	0.06	0.06
ASD	POMP	0.0844	0.05	0.05	0.08	0.08	0.08	0.06	0.07	0.07	0.08	0.08	0.06	0.08	0.07	0.06	0.08	0.05	0.05	0.06	0.06	0.06	0.05	0.06	0.05	0.05	0.05	0.05	0.05	0.05	0.06
ASD	SPAG11B	0.0844	0.08	0.08	0.07	0.06	0.07	0.07	0.06	0.07	0.07	0.07	0.08	0.07	0.07	0.08	0.08	0.08	0.08	0.07	0.08	0.08	0.08	0.08	0.08	0.08	0.08	0.08	0.08	0.07	0.08
ASD	TNPO3	0.0844	0.07	0.07	0.08	0.07	0.08	0.08	0.08	0.07	0.07	0.07	0.07	0.08	0.06	0.06	0.08	0.07	0.07	0.08	0.07	0.08	0.06	0.08	0.06	0.07	0.06	0.07	0.07	0.07	0.07
ASD	C1orf100	0.0843	0.08	0.08	0.07	0.06	0.07	0.07	0.07	0.07	0.08	0.07	0.08	0.08	0.07	0.08	0.08	0.08	0.08	0.07	0.08	0.08	0.08	0.08	0.08	0.08	0.08	0.08	0.08	0.07	0.08
ASD	CEBPD	0.0843	0.06	0.06	0.05	0.05	0.06	0.03	0.04	0.05	0.05	0.06	0.05	0.06	0.05	0.05	0.06	0.07	0.06	0.08	0.07	0.06	0.07	0.06	0.07	0.08	0.07	0.06	0.06	0.06	0.07
ASD	FKBP3	0.0843	0.04	0.04	0.07	0.07	0.07	0.07	0.07	0.07	0.08	0.07	0.06	0.08	0.06	0.05	0.07	0.05	0.04	0.05	0.05	0.05	0.05	0.06	0.05	0.05	0.05	0.05	0.05	0.05	0.05
ASD	GPRC5B	0.0843	0.03	0.03	0.08	0.07	0.08	0.06	0.07	0.07	0.08	0.08	0.05	0.08	0.07	0.05	0.07	0.04	0.03	0.03	0.04	0.03	0.04	0.05	0.04	0.04	0.04	0.04	0.04	0.04	0.04
ASD	RPL37	0.0843	0.05	0.05	0.08	0.07	0.07	0.07	0.07	0.07	0.07	0.08	0.06	0.08	0.07	0.06	0.08	0.06	0.06	0.07	0.06	0.06	0.06	0.06	0.06	0.08	0.06	0.06	0.05	0.06	0.06
ASD	CLIP3	0.0842	0.03	0.04	0.07	0.07	0.06	0.08	0.08	0.07	0.08	0.07	0.05	0.07	0.05	0.04	0.06	0.04	0.04	0.05	0.04	0.04	0.04	0.03	0.04	0.04	0.04	0.03	0.03	0.04	0.04
ASD	CSTA	0.0842	0.04	0.04	0.03	0.03	0.03	0.02	0.03	0.03	0.03	0.03	0.03	0.03	0.03	0.03	0.04	0.04	0.03	0.03	0.04	0.04	0.04	0.04	0.04	0.05	0.03	0.06	0.04	0.03	0.08
ASD	FOLR1	0.0842	0.06	0.06	0.06	0.05	0.06	0.05	0.05	0.05	0.05	0.06	0.06	0.06	0.05	0.06	0.07	0.06	0.06	0.06	0.06	0.06	0.07	0.06	0.06	0.06	0.07	0.07	0.08	0.06	0.06
ASD	ABI3BP	0.0841	0.08	0.07	0.06	0.04	0.07	0.04	0.04	0.04	0.04	0.05	0.05	0.07	0.05	0.05	0.06	0.07	0.06	0.08	0.07	0.08	0.06	0.06	0.07	0.07	0.05	0.07	0.07	0.07	0.07
ASD	INHBE	0.0841	0.08	0.08	0.07	0.06	0.07	0.07	0.07	0.07	0.07	0.07	0.08	0.07	0.07	0.07	0.08	0.08	0.08	0.07	0.08	0.08	0.08	0.08	0.08	0.08	0.08	0.08	0.08	0.07	0.08
ASD	SCRT1	0.0841	0.03	0.03	0.05	0.06	0.06	0.08	0.08	0.07	0.07	0.05	0.04	0.06	0.05	0.04	0.06	0.03	0.03	0.03	0.03	0.03	0.03	0.03	0.03	0.03	0.04	0.03	0.03	0.03	0.03
ASD	UQCR11	0.0841	0.05	0.05	0.08	0.08	0.08	0.06	0.07	0.07	0.08	0.08	0.06	0.08	0.07	0.05	0.08	0.05	0.05	0.07	0.06	0.06	0.05	0.07	0.05	0.06	0.06	0.05	0.05	0.05	0.06
ASD	BCAS1	0.084	0.03	0.03	0.08	0.05	0.06	0.04	0.04	0.05	0.06	0.08	0.05	0.06	0.07	0.06	0.08	0.03	0.03	0.02	0.03	0.03	0.03	0.03	0.04	0.03	0.02	0.03	0.03	0.03	0.03
ASD	CTR9	0.084	0.07	0.07	0.08	0.06	0.08	0.07	0.07	0.07	0.07	0.07	0.07	0.08	0.07	0.06	0.08	0.07	0.07	0.08	0.06	0.07	0.06	0.07	0.06	0.07	0.07	0.07	0.07	0.07	0.07
ASD	DPT	0.084	0.05	0.05	0.03	0.03	0.03	0.02	0.03	0.03	0.03	0.03	0.03	0.03	0.03	0.03	0.03	0.06	0.05	0.08	0.06	0.06	0.06	0.05	0.04	0.04	0.03	0.05	0.05	0.06	0.06
ASD	FAM213A	0.084	0.04	0.04	0.07	0.08	0.08	0.04	0.05	0.07	0.08	0.07	0.06	0.08	0.07	0.05	0.07	0.05	0.04	0.05	0.04	0.04	0.04	0.04	0.05	0.04	0.05	0.05	0.04	0.04	0.05
ASD	HPCAL1	0.084	0.04	0.04	0.05	0.07	0.04	0.08	0.08	0.06	0.07	0.05	0.05	0.05	0.04	0.04	0.05	0.04	0.04	0.04	0.04	0.04	0.04	0.04	0.04	0.04	0.04	0.04	0.04	0.05	0.04
ASD	NDUFB1	0.084	0.05	0.05	0.08	0.08	0.08	0.07	0.07	0.07	0.08	0.08	0.06	0.08	0.07	0.05	0.07	0.05	0.05	0.06	0.06	0.06	0.05	0.06	0.05	0.06	0.06	0.05	0.05	0.05	0.06
ASD	PRRT1	0.084	0.04	0.04	0.06	0.07	0.07	0.08	0.08	0.08	0.08	0.07	0.05	0.07	0.06	0.04	0.05	0.04	0.04	0.04	0.04	0.04	0.04	0.04	0.04	0.05	0.05	0.04	0.04	0.04	0.04
ASD	TRIT1	0.084	0.07	0.07	0.07	0.06	0.07	0.08	0.08	0.07	0.07	0.07	0.07	0.08	0.07	0.06	0.07	0.07	0.07	0.07	0.07	0.07	0.07	0.07	0.07	0.08	0.08	0.08	0.07	0.07	0.08
ASD	NEUROD2	0.0839	0.03	0.03	0.05	0.06	0.03	0.08	0.08	0.06	0.06	0.06	0.03	0.03	0.03	0.03	0.03	0.03	0.03	0.03	0.03	0.03	0.03	0.03	0.03	0.03	0.03	0.03	0.03	0.03	0.03
ASD	TPRG1L	0.0839	0.04	0.04	0.06	0.07	0.07	0.06	0.06	0.07	0.08	0.07	0.05	0.08	0.06	0.04	0.06	0.05	0.04	0.05	0.05	0.05	0.05	0.05	0.04	0.05	0.05	0.05	0.04	0.05	0.05
ASD	GMPPB	0.0838	0.07	0.08	0.07	0.06	0.08	0.05	0.07	0.06	0.06	0.06	0.06	0.07	0.06	0.06	0.08	0.08	0.08	0.08	0.07	0.08	0.08	0.07	0.07	0.08	0.08	0.08	0.08	0.08	0.08
ASD	ZNF257	0.0838	0.08	0.08	0.07	0.06	0.07	0.07	0.06	0.07	0.07	0.07	0.08	0.07	0.07	0.08	0.08	0.08	0.08	0.07	0.08	0.08	0.08	0.08	0.07	0.08	0.08	0.08	0.08	0.08	0.08
ASD	MAP6D1	0.0837	0.04	0.04	0.06	0.05	0.06	0.08	0.08	0.06	0.06	0.07	0.05	0.06	0.06	0.06	0.07	0.04	0.03	0.04	0.03	0.03	0.04	0.04	0.04	0.04	0.03	0.04	0.04	0.03	0.04
ASD	NSUN7	0.0837	0.08	0.07	0.06	0.05	0.06	0.05	0.05	0.06	0.06	0.06	0.07	0.07	0.06	0.06	0.07	0.07	0.07	0.07	0.07	0.07	0.07	0.07	0.06	0.08	0.08	0.07	0.08	0.07	0.07
ASD	ADAM23	0.0836	0.04	0.04	0.06	0.06	0.07	0.07	0.06	0.07	0.08	0.05	0.05	0.08	0.06	0.04	0.06	0.04	0.04	0.04	0.04	0.04	0.04	0.05	0.05	0.04	0.05	0.04	0.04	0.04	0.05
ASD	COX7A1	0.0836	0.06	0.05	0.06	0.06	0.06	0.05	0.06	0.07	0.07	0.05	0.05	0.06	0.05	0.04	0.05	0.05	0.05	0.07	0.06	0.06	0.05	0.08	0.05	0.05	0.06	0.05	0.05	0.05	0.05
ASD	CYP4F22	0.0836	0.05	0.07	0.05	0.04	0.05	0.04	0.04	0.04	0.04	0.04	0.05	0.05	0.04	0.05	0.05	0.06	0.05	0.05	0.05	0.05	0.05	0.05	0.05	0.05	0.05	0.08	0.05	0.05	0.08
ASD	GOLPH3L	0.0836	0.08	0.07	0.07	0.07	0.07	0.07	0.07	0.07	0.08	0.07	0.08	0.08	0.07	0.07	0.08	0.08	0.08	0.08	0.08	0.07	0.07	0.08	0.07	0.08	0.08	0.08	0.07	0.07	0.08
ASD	HLA-A	0.0836	0.06	0.05	0.08	0.07	0.08	0.07	0.07	0.07	0.07	0.08	0.06	0.08	0.07	0.06	0.08	0.06	0.06	0.07	0.06	0.06	0.06	0.06	0.06	0.07	0.07	0.06	0.06	0.07	0.07
ASD	KCTD2	0.0835	0.04	0.04	0.05	0.06	0.06	0.08	0.08	0.06	0.07	0.06	0.05	0.06	0.05	0.05	0.06	0.04	0.04	0.05	0.04	0.04	0.04	0.05	0.04	0.05	0.04	0.05	0.04	0.04	0.04
ASD	ST6GALNAC6	0.0835	0.05	0.04	0.08	0.08	0.07	0.07	0.07	0.08	0.08	0.08	0.05	0.08	0.06	0.04	0.06	0.05	0.04	0.05	0.05	0.05	0.05	0.04	0.05	0.06	0.04	0.04	0.04	0.05	0.05
ASD	ATP5A1	0.0833	0.04	0.04	0.06	0.07	0.07	0.08	0.07	0.07	0.08	0.06	0.05	0.08	0.06	0.04	0.06	0.04	0.04	0.05	0.04	0.04	0.04	0.05	0.04	0.05	0.05	0.04	0.04	0.04	0.04
ASD	CCDC110	0.0833	0.08	0.08	0.07	0.06	0.07	0.07	0.07	0.07	0.07	0.06	0.07	0.08	0.07	0.07	0.08	0.07	0.07	0.07	0.08	0.07	0.07	0.08	0.07	0.08	0.08	0.07	0.08	0.07	0.08
ASD	SLC25A3	0.0833	0.05	0.05	0.07	0.07	0.07	0.07	0.07	0.07	0.08	0.07	0.05	0.08	0.06	0.05	0.06	0.05	0.05	0.07	0.06	0.06	0.05	0.06	0.05	0.06	0.05	0.05	0.05	0.05	0.05
ASD	CD74	0.0832	0.05	0.05	0.08	0.06	0.07	0.05	0.05	0.06	0.06	0.08	0.06	0.07	0.06	0.07	0.08	0.06	0.06	0.07	0.06	0.06	0.06	0.05	0.07	0.06	0.06	0.06	0.06	0.06	0.06
ASD	KLC4	0.0832	0.06	0.06	0.07	0.06	0.07	0.08	0.08	0.07	0.08	0.07	0.06	0.07	0.06	0.06	0.07	0.06	0.06	0.06	0.06	0.06	0.06	0.06	0.06	0.07	0.07	0.06	0.06	0.06	0.06
ASD	POLR2I	0.0832	0.05	0.04	0.07	0.08	0.08	0.07	0.08	0.07	0.08	0.08	0.06	0.08	0.07	0.06	0.07	0.05	0.05	0.06	0.05	0.05	0.05	0.06	0.05	0.06	0.05	0.05	0.05	0.05	0.05
ASD	RPL9	0.0832	0.05	0.05	0.08	0.07	0.07	0.08	0.08	0.07	0.08	0.08	0.06	0.08	0.06	0.05	0.07	0.05	0.04	0.07	0.06	0.06	0.05	0.06	0.06	0.08	0.06	0.06	0.05	0.06	0.06
ASD	C17orf76-AS1	0.0831	0.05	0.05	0.08	0.07	0.07	0.06	0.07	0.07	0.07	0.08	0.06	0.08	0.06	0.05	0.07	0.06	0.06	0.07	0.06	0.06	0.06	0.05	0.06	0.08	0.06	0.06	0.06	0.06	0.06
ASD	CPA1	0.0831	0.07	0.08	0.06	0.05	0.07	0.05	0.06	0.05	0.05	0.06	0.06	0.06	0.06	0.06	0.07	0.08	0.07	0.08	0.07	0.08	0.08	0.07	0.07	0.08	0.07	0.07	0.07	0.08	0.08
ASD	DIRAS3	0.0831	0.04	0.04	0.05	0.04	0.05	0.02	0.03	0.03	0.04	0.04	0.07	0.08	0.04	0.04	0.04	0.04	0.04	0.04	0.04	0.04	0.04	0.04	0.04	0.06	0.06	0.04	0.04	0.04	0.05
ASD	NDUFB7	0.0831	0.05	0.04	0.08	0.08	0.08	0.07	0.07	0.07	0.08	0.08	0.06	0.08	0.07	0.05	0.07	0.05	0.04	0.06	0.05	0.05	0.05	0.06	0.05	0.05	0.05	0.05	0.05	0.05	0.05
ASD	PKIB	0.0831	0.03	0.03	0.03	0.03	0.03	0.08	0.08	0.03	0.03	0.03	0.04	0.04	0.03	0.03	0.04	0.03	0.03	0.03	0.03	0.03	0.03	0.03	0.03	0.03	0.04	0.04	0.03	0.03	0.03
ASD	PTP4A2	0.0831	0.04	0.05	0.07	0.06	0.07	0.05	0.05	0.06	0.07	0.08	0.06	0.07	0.07	0.06	0.08	0.05	0.04	0.05	0.05	0.05	0.05	0.06	0.05	0.05	0.05	0.04	0.05	0.05	0.05
ASD	ZFAS1	0.0831	0.05	0.05	0.08	0.07	0.07	0.08	0.08	0.07	0.08	0.08	0.06	0.08	0.07	0.06	0.08	0.06	0.06	0.07	0.06	0.06	0.06	0.05	0.06	0.08	0.06	0.06	0.06	0.06	0.06
ASD	ZMAT2	0.0831	0.05	0.04	0.07	0.07	0.07	0.07	0.07	0.07	0.08	0.07	0.05	0.08	0.06	0.05	0.06	0.05	0.05	0.06	0.05	0.05	0.05	0.05	0.05	0.05	0.05	0.05	0.05	0.05	0.05
ASD	ADAMTS8	0.083	0.07	0.06	0.06	0.06	0.07	0.05	0.05	0.08	0.08	0.06	0.06	0.08	0.07	0.06	0.06	0.06	0.06	0.08	0.08	0.07	0.07	0.06	0.06	0.06	0.06	0.06	0.06	0.06	0.06
ASD	AP3S1	0.083	0.05	0.05	0.07	0.08	0.07	0.07	0.07	0.07	0.08	0.08	0.06	0.08	0.06	0.05	0.07	0.05	0.05	0.06	0.05	0.05	0.05	0.05	0.05	0.06	0.05	0.05	0.05	0.05	0.06
ASD	CASP8	0.083	0.08	0.08	0.07	0.05	0.07	0.06	0.06	0.06	0.07	0.06	0.07	0.07	0.06	0.07	0.07	0.08	0.08	0.07	0.08	0.07	0.08	0.07	0.07	0.08	0.08	0.08	0.08	0.07	0.08
ASD	GET4	0.083	0.07	0.07	0.07	0.07	0.07	0.07	0.08	0.07	0.08	0.07	0.07	0.08	0.07	0.07	0.08	0.07	0.07	0.07	0.07	0.07	0.07	0.08	0.07	0.08	0.08	0.08	0.07	0.07	0.08
ASD	MGAT4C	0.083	0.08	0.07	0.07	0.07	0.08	0.06	0.06	0.07	0.08	0.07	0.07	0.08	0.07	0.07	0.08	0.07	0.07	0.07	0.07	0.07	0.07	0.08	0.07	0.07	0.08	0.07	0.08	0.07	0.07
ASD	PNMAL1	0.083	0.04	0.04	0.06	0.07	0.06	0.07	0.07	0.07	0.08	0.06	0.06	0.07	0.05	0.04	0.06	0.04	0.04	0.04	0.03	0.03	0.04	0.03	0.04	0.05	0.05	0.03	0.04	0.04	0.04
ASD	SHISA4	0.083	0.05	0.04	0.08	0.08	0.08	0.06	0.07	0.08	0.08	0.08	0.06	0.08	0.07	0.05	0.07	0.05	0.04	0.05	0.05	0.05	0.04	0.06	0.05	0.05	0.04	0.04	0.05	0.04	0.05
ASD	TSPYL4	0.083	0.04	0.04	0.06	0.07	0.07	0.08	0.07	0.06	0.08	0.07	0.06	0.08	0.06	0.04	0.06	0.04	0.04	0.04	0.04	0.04	0.04	0.04	0.04	0.05	0.05	0.04	0.04	0.04	0.04
ASD	FBXO44	0.0829	0.03	0.04	0.06	0.07	0.07	0.08	0.08	0.07	0.08	0.06	0.05	0.08	0.06	0.04	0.06	0.04	0.04	0.04	0.04	0.04	0.04	0.03	0.04	0.04	0.05	0.04	0.04	0.04	0.04
ASD	NDUFB6	0.0829	0.05	0.05	0.07	0.07	0.07	0.07	0.07	0.07	0.08	0.08	0.06	0.08	0.06	0.05	0.07	0.05	0.05	0.06	0.05	0.05	0.05	0.06	0.05	0.05	0.05	0.05	0.05	0.05	0.05
ASD	OGFOD3	0.0829	0.07	0.07	0.07	0.06	0.07	0.08	0.08	0.07	0.07	0.07	0.07	0.07	0.06	0.07	0.08	0.08	0.07	0.07	0.08	0.07	0.07	0.07	0.07	0.08	0.08	0.07	0.08	0.07	0.08
ASD	PIANP	0.0828	0.03	0.03	0.06	0.07	0.07	0.07	0.07	0.06	0.08	0.06	0.05	0.08	0.06	0.04	0.05	0.04	0.04	0.03	0.03	0.03	0.04	0.03	0.03	0.03	0.04	0.03	0.03	0.04	0.04
ASD	PUM1	0.0828	0.07	0.06	0.08	0.07	0.08	0.08	0.08	0.07	0.08	0.07	0.07	0.08	0.07	0.06	0.08	0.07	0.06	0.08	0.06	0.07	0.06	0.07	0.06	0.07	0.06	0.07	0.06	0.07	0.07
ASD	STX1B	0.0828	0.03	0.03	0.05	0.07	0.06	0.08	0.08	0.07	0.08	0.06	0.05	0.07	0.05	0.03	0.05	0.03	0.03	0.03	0.03	0.03	0.03	0.03	0.03	0.03	0.03	0.03	0.03	0.03	0.03
ASD	ZNF550	0.0828	0.07	0.07	0.07	0.06	0.07	0.08	0.08	0.07	0.07	0.07	0.07	0.08	0.06	0.07	0.08	0.07	0.07	0.07	0.07	0.07	0.07	0.07	0.07	0.08	0.08	0.08	0.07	0.07	0.08
ASD	AIF1L	0.0827	0.05	0.04	0.07	0.06	0.07	0.05	0.05	0.06	0.06	0.08	0.05	0.07	0.07	0.06	0.08	0.04	0.04	0.04	0.04	0.04	0.04	0.04	0.05	0.04	0.04	0.04	0.05	0.04	0.05
ASD	ATP5E	0.0827	0.05	0.05	0.08	0.08	0.08	0.06	0.07	0.07	0.08	0.08	0.06	0.08	0.07	0.06	0.08	0.05	0.05	0.07	0.06	0.06	0.05	0.06	0.05	0.06	0.06	0.05	0.05	0.05	0.06
ASD	LGALS7B	0.0827	0.03	0.03	0.03	0.03	0.03	0.02	0.03	0.03	0.03	0.03	0.03	0.03	0.03	0.03	0.03	0.03	0.03	0.03	0.03	0.03	0.03	0.04	0.03	0.03	0.03	0.08	0.03	0.03	0.06
ASD	ZNF280D	0.0827	0.08	0.07	0.07	0.06	0.07	0.08	0.07	0.07	0.08	0.07	0.07	0.08	0.07	0.07	0.08	0.08	0.08	0.07	0.08	0.07	0.07	0.07	0.07	0.08	0.08	0.07	0.07	0.07	0.08
ASD	CDT1	0.0826	0.07	0.07	0.07	0.06	0.07	0.06	0.06	0.07	0.08	0.06	0.08	0.07	0.07	0.07	0.08	0.07	0.07	0.06	0.07	0.07	0.07	0.07	0.07	0.07	0.08	0.08	0.07	0.07	0.08
ASD	PCDHB5	0.0826	0.07	0.07	0.07	0.06	0.07	0.06	0.06	0.07	0.07	0.07	0.07	0.08	0.07	0.07	0.07	0.07	0.07	0.07	0.07	0.07	0.07	0.07	0.07	0.08	0.08	0.07	0.07	0.07	0.07
ASD	PIP4K2B	0.0826	0.04	0.04	0.07	0.08	0.07	0.07	0.07	0.07	0.08	0.07	0.05	0.08	0.06	0.05	0.06	0.05	0.04	0.05	0.05	0.05	0.05	0.05	0.05	0.05	0.05	0.04	0.04	0.05	0.05
ASD	PRDX1	0.0826	0.04	0.04	0.08	0.08	0.08	0.06	0.07	0.07	0.08	0.08	0.06	0.08	0.06	0.05	0.08	0.05	0.05	0.06	0.05	0.05	0.05	0.05	0.05	0.05	0.05	0.05	0.05	0.05	0.05
ASD	APOH	0.0825	0.08	0.08	0.07	0.06	0.07	0.06	0.06	0.07	0.07	0.07	0.07	0.07	0.07	0.08	0.08	0.08	0.08	0.07	0.08	0.08	0.08	0.08	0.08	0.08	0.08	0.08	0.08	0.07	0.08
ASD	MT1M	0.0825	0.05	0.04	0.07	0.08	0.07	0.04	0.05	0.07	0.08	0.07	0.06	0.08	0.07	0.05	0.08	0.05	0.04	0.05	0.05	0.05	0.06	0.05	0.06	0.04	0.04	0.05	0.05	0.04	0.05
ASD	SLC5A5	0.0825	0.08	0.08	0.07	0.06	0.07	0.07	0.08	0.06	0.06	0.06	0.07	0.07	0.06	0.07	0.08	0.07	0.07	0.08	0.07	0.08	0.07	0.08	0.07	0.07	0.07	0.08	0.08	0.07	0.08
ASD	VAMP1	0.0825	0.04	0.04	0.05	0.06	0.05	0.05	0.06	0.07	0.08	0.06	0.06	0.05	0.05	0.05	0.06	0.04	0.04	0.05	0.05	0.05	0.05	0.04	0.05	0.04	0.04	0.04	0.05	0.05	0.05
ASD	AP1S1	0.0824	0.04	0.04	0.06	0.07	0.07	0.05	0.05	0.07	0.08	0.06	0.05	0.08	0.06	0.04	0.05	0.04	0.04	0.04	0.04	0.04	0.04	0.04	0.04	0.04	0.05	0.05	0.04	0.04	0.05
ASD	ID4	0.0824	0.06	0.05	0.07	0.07	0.08	0.05	0.06	0.06	0.07	0.07	0.06	0.08	0.06	0.05	0.07	0.06	0.05	0.05	0.05	0.06	0.06	0.04	0.05	0.06	0.05	0.06	0.07	0.05	0.06
ASD	LINC00641	0.0824	0.05	0.04	0.07	0.07	0.07	0.08	0.07	0.07	0.08	0.07	0.06	0.08	0.06	0.05	0.07	0.05	0.04	0.05	0.05	0.05	0.05	0.05	0.05	0.05	0.05	0.05	0.04	0.05	0.05
ASD	CBX6	0.0823	0.05	0.05	0.07	0.08	0.06	0.07	0.07	0.08	0.08	0.07	0.05	0.07	0.06	0.04	0.06	0.05	0.04	0.06	0.05	0.05	0.05	0.04	0.05	0.05	0.05	0.04	0.04	0.05	0.04
ASD	DDIT4	0.0823	0.06	0.05	0.06	0.06	0.06	0.06	0.06	0.05	0.06	0.06	0.05	0.06	0.05	0.05	0.06	0.06	0.06	0.06	0.05	0.05	0.05	0.06	0.06	0.08	0.06	0.06	0.05	0.05	0.07
ASD	DDX5	0.0823	0.05	0.04	0.06	0.06	0.07	0.08	0.08	0.06	0.07	0.07	0.05	0.07	0.06	0.05	0.06	0.05	0.05	0.07	0.06	0.06	0.05	0.05	0.05	0.06	0.06	0.05	0.05	0.05	0.05
ASD	SYNGR3	0.0823	0.03	0.03	0.06	0.07	0.06	0.07	0.07	0.07	0.08	0.06	0.06	0.06	0.05	0.04	0.06	0.03	0.03	0.04	0.03	0.03	0.03	0.03	0.03	0.03	0.04	0.03	0.03	0.03	0.03
ASD	CBX7	0.0822	0.05	0.05	0.06	0.07	0.07	0.08	0.08	0.07	0.08	0.06	0.05	0.08	0.06	0.04	0.06	0.05	0.05	0.06	0.05	0.05	0.05	0.05	0.05	0.06	0.05	0.04	0.04	0.05	0.05
ASD	HTRA1	0.0822	0.04	0.04	0.08	0.08	0.08	0.04	0.05	0.07	0.08	0.08	0.05	0.08	0.07	0.05	0.07	0.05	0.04	0.05	0.04	0.04	0.04	0.03	0.04	0.06	0.04	0.04	0.04	0.04	0.05
ASD	WNT8A	0.0822	0.08	0.08	0.07	0.06	0.07	0.07	0.06	0.07	0.07	0.07	0.07	0.08	0.07	0.07	0.08	0.08	0.08	0.07	0.08	0.07	0.08	0.08	0.08	0.08	0.08	0.08	0.08	0.07	0.08
ASD	GABARAPL1	0.0821	0.04	0.04	0.06	0.07	0.07	0.06	0.07	0.07	0.08	0.06	0.05	0.08	0.05	0.04	0.06	0.04	0.04	0.05	0.04	0.05	0.04	0.05	0.04	0.05	0.05	0.04	0.04	0.04	0.04
ASD	H2AFV	0.0821	0.05	0.05	0.07	0.07	0.07	0.08	0.08	0.07	0.08	0.07	0.06	0.08	0.06	0.05	0.07	0.05	0.05	0.06	0.06	0.06	0.05	0.06	0.05	0.06	0.05	0.05	0.05	0.05	0.05
ASD	LOR	0.0821	0.03	0.03	0.03	0.03	0.03	0.02	0.03	0.03	0.03	0.03	0.03	0.03	0.03	0.03	0.03	0.03	0.03	0.03	0.03	0.03	0.03	0.04	0.03	0.03	0.03	0.08	0.03	0.03	0.04
ASD	PIN1	0.0821	0.04	0.04	0.06	0.07	0.06	0.06	0.07	0.07	0.08	0.07	0.05	0.07	0.06	0.04	0.06	0.04	0.04	0.05	0.05	0.05	0.04	0.05	0.04	0.05	0.05	0.04	0.04	0.04	0.05
ASD	PLN	0.0821	0.07	0.05	0.03	0.03	0.04	0.02	0.03	0.03	0.03	0.03	0.03	0.03	0.03	0.03	0.04	0.06	0.05	0.08	0.07	0.07	0.06	0.07	0.05	0.05	0.03	0.05	0.05	0.07	0.05
ASD	VIPR1	0.0821	0.06	0.06	0.06	0.06	0.06	0.08	0.08	0.08	0.08	0.05	0.05	0.08	0.05	0.05	0.05	0.06	0.05	0.05	0.05	0.05	0.05	0.05	0.05	0.05	0.05	0.07	0.06	0.05	0.06
ASD	AP1G1	0.082	0.06	0.07	0.08	0.06	0.08	0.08	0.08	0.07	0.07	0.07	0.06	0.08	0.06	0.06	0.08	0.07	0.06	0.08	0.06	0.07	0.06	0.07	0.06	0.07	0.07	0.07	0.06	0.06	0.07
ASD	CD63	0.082	0.06	0.05	0.08	0.08	0.08	0.06	0.06	0.07	0.08	0.08	0.06	0.08	0.07	0.05	0.08	0.06	0.06	0.08	0.06	0.06	0.06	0.06	0.06	0.07	0.06	0.05	0.06	0.06	0.06
ASD	EIF5A	0.082	0.05	0.05	0.07	0.08	0.07	0.07	0.08	0.07	0.08	0.08	0.06	0.08	0.06	0.05	0.07	0.06	0.05	0.06	0.06	0.06	0.06	0.06	0.05	0.06	0.06	0.06	0.05	0.06	0.06
ASD	GUK1	0.082	0.05	0.04	0.08	0.08	0.07	0.06	0.06	0.07	0.08	0.08	0.05	0.08	0.06	0.05	0.06	0.05	0.04	0.05	0.05	0.05	0.05	0.04	0.05	0.05	0.05	0.05	0.04	0.05	0.05
ASD	KRT6A	0.082	0.03	0.03	0.02	0.02	0.02	0.02	0.02	0.02	0.02	0.02	0.02	0.02	0.02	0.02	0.03	0.03	0.03	0.03	0.03	0.03	0.03	0.03	0.03	0.03	0.03	0.05	0.03	0.03	0.08
ASD	S100A16	0.082	0.05	0.05	0.07	0.07	0.07	0.05	0.06	0.06	0.07	0.07	0.06	0.07	0.06	0.05	0.07	0.06	0.05	0.06	0.06	0.05	0.05	0.05	0.06	0.06	0.05	0.07	0.05	0.06	0.08
ASD	SNX19	0.082	0.07	0.06	0.08	0.07	0.08	0.07	0.07	0.07	0.08	0.07	0.07	0.08	0.07	0.07	0.08	0.07	0.06	0.07	0.07	0.07	0.06	0.07	0.06	0.07	0.07	0.06	0.06	0.07	0.07
ASD	CDIPT	0.0819	0.05	0.05	0.06	0.06	0.06	0.08	0.08	0.07	0.07	0.06	0.05	0.07	0.05	0.05	0.06	0.05	0.05	0.06	0.05	0.05	0.05	0.05	0.05	0.06	0.05	0.05	0.05	0.05	0.05
ASD	CDKN1B	0.0819	0.05	0.04	0.06	0.06	0.06	0.08	0.08	0.06	0.07	0.07	0.05	0.07	0.06	0.05	0.06	0.05	0.05	0.06	0.05	0.05	0.05	0.05	0.05	0.06	0.05	0.05	0.05	0.05	0.05
ASD	DIAPH1	0.0819	0.07	0.06	0.07	0.06	0.07	0.08	0.07	0.07	0.08	0.06	0.06	0.08	0.06	0.05	0.06	0.07	0.06	0.06	0.06	0.06	0.06	0.08	0.06	0.06	0.07	0.07	0.06	0.06	0.07
ASD	LYNX1	0.0819	0.04	0.04	0.06	0.07	0.06	0.06	0.06	0.08	0.08	0.07	0.05	0.06	0.05	0.04	0.06	0.04	0.04	0.04	0.04	0.04	0.04	0.03	0.04	0.04	0.04	0.05	0.04	0.04	0.05
ASD	MYL6B	0.0819	0.04	0.04	0.07	0.07	0.07	0.06	0.06	0.07	0.08	0.07	0.05	0.08	0.06	0.04	0.06	0.04	0.04	0.04	0.04	0.04	0.04	0.06	0.04	0.05	0.05	0.04	0.04	0.04	0.04
ASD	PCNP	0.0819	0.05	0.05	0.07	0.08	0.07	0.08	0.07	0.07	0.08	0.07	0.06	0.08	0.06	0.05	0.07	0.06	0.05	0.06	0.06	0.06	0.05	0.06	0.05	0.06	0.05	0.05	0.05	0.06	0.06
ASD	PHPT1	0.0819	0.05	0.04	0.07	0.07	0.07	0.08	0.08	0.06	0.07	0.07	0.05	0.07	0.06	0.05	0.07	0.05	0.05	0.06	0.05	0.05	0.05	0.06	0.05	0.05	0.06	0.05	0.05	0.05	0.05
ASD	ACTA2	0.0818	0.06	0.05	0.03	0.03	0.04	0.02	0.03	0.03	0.03	0.03	0.03	0.03	0.03	0.03	0.04	0.06	0.05	0.08	0.07	0.07	0.06	0.04	0.05	0.05	0.03	0.04	0.04	0.07	0.06
ASD	KRT14	0.0818	0.03	0.03	0.03	0.02	0.03	0.02	0.02	0.02	0.02	0.03	0.03	0.03	0.02	0.03	0.03	0.03	0.03	0.03	0.03	0.03	0.03	0.03	0.04	0.03	0.03	0.08	0.03	0.03	0.06
ASD	MKS1	0.0818	0.06	0.07	0.07	0.06	0.08	0.06	0.07	0.06	0.06	0.06	0.06	0.07	0.06	0.06	0.08	0.07	0.07	0.08	0.06	0.08	0.07	0.07	0.07	0.08	0.07	0.07	0.07	0.07	0.08
ASD	CDK5R1	0.0817	0.03	0.03	0.06	0.07	0.06	0.07	0.07	0.06	0.08	0.06	0.05	0.06	0.05	0.04	0.05	0.03	0.03	0.03	0.03	0.03	0.03	0.03	0.03	0.03	0.04	0.03	0.03	0.03	0.04
ASD	BSCL2	0.0816	0.03	0.03	0.06	0.07	0.07	0.07	0.07	0.07	0.08	0.06	0.06	0.08	0.06	0.04	0.06	0.04	0.04	0.04	0.03	0.04	0.04	0.04	0.04	0.04	0.05	0.04	0.04	0.04	0.04
ASD	MPC1	0.0816	0.05	0.05	0.07	0.08	0.08	0.06	0.07	0.07	0.08	0.08	0.06	0.08	0.07	0.06	0.08	0.05	0.05	0.06	0.05	0.05	0.05	0.06	0.05	0.06	0.05	0.05	0.05	0.05	0.05
ASD	PHYHIPL	0.0816	0.03	0.03	0.07	0.07	0.06	0.06	0.06	0.07	0.08	0.07	0.06	0.07	0.06	0.05	0.07	0.03	0.03	0.03	0.03	0.03	0.03	0.03	0.03	0.03	0.04	0.03	0.03	0.03	0.03
ASD	SUMO1	0.0816	0.05	0.05	0.07	0.07	0.07	0.07	0.07	0.07	0.08	0.07	0.06	0.08	0.06	0.05	0.07	0.05	0.05	0.06	0.05	0.05	0.05	0.06	0.05	0.06	0.05	0.05	0.05	0.05	0.06
ASD	ALDH3A1	0.0815	0.05	0.06	0.05	0.04	0.05	0.03	0.05	0.04	0.04	0.05	0.05	0.05	0.04	0.05	0.06	0.05	0.05	0.06	0.05	0.06	0.06	0.06	0.06	0.05	0.05	0.08	0.06	0.05	0.08
ASD	IGIP	0.0815	0.05	0.05	0.07	0.07	0.07	0.08	0.08	0.07	0.08	0.08	0.06	0.08	0.07	0.06	0.07	0.05	0.05	0.06	0.05	0.05	0.05	0.05	0.05	0.05	0.05	0.05	0.05	0.05	0.05
ASD	MMP27	0.0815	0.08	0.07	0.07	0.05	0.06	0.06	0.06	0.06	0.07	0.06	0.07	0.07	0.06	0.07	0.07	0.07	0.07	0.06	0.07	0.07	0.07	0.08	0.07	0.07	0.07	0.08	0.07	0.07	0.08
ASD	OPALIN	0.0815	0.03	0.03	0.08	0.05	0.07	0.03	0.04	0.06	0.06	0.08	0.05	0.07	0.07	0.05	0.07	0.03	0.03	0.03	0.03	0.03	0.03	0.03	0.03	0.03	0.03	0.03	0.03	0.03	0.03
ASD	PERP	0.0815	0.05	0.05	0.04	0.03	0.04	0.04	0.04	0.03	0.03	0.04	0.04	0.04	0.04	0.04	0.04	0.04	0.04	0.06	0.05	0.06	0.04	0.04	0.05	0.04	0.05	0.08	0.05	0.05	0.08
ASD	PPP2R1B	0.0815	0.06	0.07	0.08	0.06	0.08	0.07	0.08	0.06	0.06	0.07	0.06	0.08	0.07	0.07	0.08	0.07	0.06	0.07	0.06	0.07	0.07	0.07	0.06	0.07	0.07	0.07	0.07	0.07	0.07
ASD	PTGES3	0.0815	0.05	0.05	0.07	0.07	0.07	0.07	0.07	0.07	0.08	0.08	0.06	0.08	0.06	0.05	0.07	0.05	0.05	0.06	0.05	0.05	0.05	0.06	0.05	0.06	0.05	0.05	0.05	0.06	0.06
ASD	FAM32A	0.0814	0.05	0.05	0.07	0.08	0.07	0.07	0.07	0.07	0.08	0.07	0.06	0.08	0.06	0.05	0.07	0.05	0.05	0.06	0.06	0.06	0.05	0.05	0.05	0.06	0.05	0.06	0.05	0.06	0.06
ASD	LRRC4B	0.0814	0.04	0.04	0.07	0.08	0.07	0.07	0.07	0.08	0.08	0.08	0.06	0.08	0.06	0.05	0.07	0.05	0.04	0.03	0.04	0.04	0.04	0.03	0.03	0.04	0.05	0.03	0.03	0.04	0.04
ASD	RGS14	0.0814	0.03	0.03	0.04	0.04	0.08	0.02	0.02	0.04	0.04	0.05	0.03	0.08	0.06	0.02	0.03	0.03	0.03	0.03	0.03	0.03	0.03	0.03	0.03	0.03	0.03	0.03	0.03	0.03	0.03
ASD	FGD5-AS1	0.0813	0.06	0.05	0.08	0.07	0.08	0.07	0.07	0.07	0.08	0.08	0.06	0.08	0.07	0.06	0.07	0.06	0.05	0.06	0.06	0.06	0.06	0.06	0.06	0.06	0.06	0.05	0.05	0.06	0.06
ASD	LAMTOR4	0.0813	0.05	0.05	0.07	0.08	0.08	0.07	0.07	0.07	0.08	0.08	0.06	0.08	0.07	0.06	0.08	0.05	0.05	0.06	0.06	0.06	0.05	0.05	0.06	0.06	0.06	0.06	0.05	0.06	0.06
ASD	MCM6	0.0813	0.08	0.07	0.08	0.07	0.08	0.08	0.08	0.07	0.07	0.07	0.07	0.08	0.06	0.07	0.08	0.08	0.07	0.08	0.07	0.08	0.07	0.07	0.07	0.08	0.06	0.08	0.07	0.08	0.08
ASD	NDUFB3	0.0813	0.05	0.05	0.07	0.08	0.07	0.06	0.07	0.07	0.08	0.07	0.06	0.08	0.06	0.05	0.07	0.05	0.05	0.06	0.05	0.05	0.05	0.07	0.05	0.05	0.05	0.05	0.05	0.05	0.06
ASD	NME3	0.0813	0.05	0.05	0.07	0.07	0.07	0.08	0.08	0.06	0.07	0.07	0.06	0.07	0.06	0.05	0.06	0.05	0.05	0.06	0.05	0.05	0.05	0.05	0.05	0.06	0.06	0.05	0.05	0.05	0.05
ASD	PPIB	0.0813	0.06	0.05	0.07	0.07	0.08	0.07	0.07	0.07	0.08	0.08	0.06	0.08	0.07	0.06	0.07	0.06	0.06	0.07	0.06	0.06	0.06	0.05	0.06	0.08	0.07	0.06	0.06	0.07	0.07
ASD	RASD1	0.0813	0.04	0.04	0.06	0.07	0.06	0.04	0.06	0.07	0.08	0.06	0.05	0.07	0.05	0.04	0.05	0.05	0.05	0.04	0.04	0.03	0.05	0.05	0.05	0.04	0.06	0.05	0.05	0.04	0.04
ASD	SERPING1	0.0813	0.06	0.05	0.05	0.05	0.05	0.04	0.04	0.05	0.05	0.05	0.04	0.05	0.04	0.04	0.05	0.07	0.06	0.07	0.07	0.06	0.07	0.05	0.06	0.08	0.05	0.06	0.06	0.07	0.07
ASD	CLTB	0.0812	0.05	0.04	0.07	0.07	0.07	0.07	0.07	0.07	0.08	0.07	0.06	0.07	0.06	0.04	0.06	0.05	0.04	0.06	0.05	0.05	0.05	0.06	0.05	0.05	0.05	0.06	0.04	0.05	0.06
ASD	ITGA8	0.0812	0.08	0.07	0.06	0.04	0.05	0.04	0.04	0.04	0.04	0.05	0.05	0.05	0.04	0.05	0.06	0.06	0.06	0.05	0.08	0.07	0.06	0.05	0.05	0.05	0.05	0.06	0.05	0.06	0.06
ASD	JPH4	0.0812	0.03	0.03	0.07	0.07	0.07	0.07	0.07	0.07	0.08	0.07	0.04	0.08	0.06	0.03	0.04	0.03	0.03	0.03	0.02	0.03	0.03	0.03	0.02	0.03	0.04	0.03	0.02	0.04	0.03
ASD	KRT13	0.0812	0.02	0.03	0.02	0.02	0.02	0.02	0.02	0.02	0.02	0.02	0.02	0.02	0.02	0.02	0.02	0.03	0.03	0.02	0.02	0.03	0.03	0.03	0.02	0.03	0.02	0.03	0.02	0.03	0.08
ASD	TRMT112	0.0812	0.05	0.05	0.07	0.08	0.07	0.07	0.07	0.07	0.08	0.08	0.06	0.08	0.06	0.05	0.07	0.06	0.06	0.07	0.06	0.06	0.06	0.06	0.06	0.07	0.06	0.06	0.06	0.06	0.06
ASD	C19orf60	0.0811	0.05	0.05	0.07	0.07	0.07	0.08	0.08	0.07	0.08	0.07	0.06	0.08	0.06	0.05	0.07	0.05	0.05	0.06	0.05	0.05	0.05	0.06	0.05	0.06	0.05	0.05	0.05	0.05	0.05
ASD	NBL1	0.0811	0.05	0.05	0.07	0.08	0.07	0.05	0.05	0.07	0.08	0.08	0.05	0.07	0.06	0.04	0.06	0.07	0.07	0.07	0.06	0.06	0.06	0.04	0.05	0.08	0.06	0.06	0.05	0.06	0.07
ASD	PCNX	0.0811	0.06	0.06	0.07	0.05	0.07	0.05	0.06	0.05	0.05	0.06	0.05	0.07	0.05	0.06	0.07	0.06	0.05	0.08	0.05	0.07	0.05	0.06	0.05	0.06	0.05	0.06	0.05	0.06	0.06
ASD	DANCR	0.081	0.05	0.05	0.07	0.07	0.08	0.07	0.07	0.07	0.08	0.07	0.06	0.08	0.06	0.05	0.07	0.06	0.05	0.06	0.06	0.06	0.06	0.06	0.06	0.08	0.06	0.06	0.06	0.06	0.06
ASD	TTLL1	0.081	0.06	0.06	0.07	0.07	0.07	0.08	0.07	0.07	0.08	0.07	0.07	0.08	0.07	0.06	0.07	0.06	0.06	0.06	0.06	0.06	0.06	0.06	0.06	0.07	0.07	0.06	0.06	0.06	0.06
ASD	OSBPL1A	0.0809	0.05	0.05	0.07	0.06	0.06	0.04	0.04	0.07	0.08	0.07	0.05	0.06	0.06	0.06	0.07	0.05	0.05	0.05	0.05	0.05	0.04	0.05	0.05	0.05	0.05	0.04	0.04	0.05	0.05
ASD	PCDHA4	0.0809	0.08	0.08	0.07	0.06	0.07	0.08	0.07	0.07	0.08	0.07	0.07	0.08	0.07	0.07	0.08	0.08	0.08	0.07	0.08	0.07	0.08	0.08	0.07	0.08	0.08	0.08	0.08	0.07	0.08
ASD	RPL27A	0.0809	0.06	0.05	0.07	0.07	0.07	0.07	0.07	0.06	0.07	0.07	0.06	0.08	0.06	0.05	0.07	0.06	0.06	0.07	0.06	0.06	0.06	0.06	0.06	0.08	0.06	0.06	0.06	0.06	0.07
ASD	VEGFB	0.0809	0.05	0.05	0.08	0.08	0.07	0.05	0.06	0.07	0.08	0.08	0.06	0.08	0.06	0.05	0.07	0.05	0.05	0.07	0.06	0.06	0.05	0.05	0.05	0.06	0.06	0.05	0.05	0.05	0.06
ASD	ATPIF1	0.0808	0.04	0.04	0.07	0.07	0.07	0.08	0.08	0.07	0.08	0.07	0.06	0.08	0.06	0.05	0.07	0.05	0.04	0.05	0.05	0.05	0.05	0.05	0.05	0.05	0.06	0.05	0.05	0.05	0.05
ASD	CALR	0.0808	0.05	0.04	0.07	0.07	0.07	0.07	0.07	0.07	0.08	0.08	0.06	0.08	0.06	0.05	0.07	0.06	0.05	0.06	0.05	0.05	0.05	0.05	0.05	0.07	0.06	0.05	0.06	0.06	0.06
ASD	PFDN1	0.0808	0.05	0.05	0.07	0.07	0.07	0.06	0.07	0.07	0.08	0.07	0.06	0.08	0.06	0.05	0.07	0.05	0.05	0.06	0.05	0.05	0.05	0.05	0.05	0.05	0.05	0.05	0.05	0.05	0.05
ASD	STX1A	0.0808	0.03	0.03	0.06	0.07	0.04	0.06	0.07	0.07	0.08	0.06	0.04	0.05	0.03	0.03	0.04	0.03	0.03	0.04	0.03	0.03	0.03	0.03	0.03	0.03	0.05	0.03	0.03	0.03	0.03
ASD	AKR1D1	0.0807	0.07	0.08	0.07	0.06	0.07	0.05	0.06	0.05	0.05	0.06	0.06	0.07	0.06	0.07	0.08	0.07	0.07	0.08	0.07	0.08	0.07	0.08	0.07	0.07	0.06	0.08	0.07	0.07	0.08
ASD	COA3	0.0807	0.05	0.05	0.07	0.07	0.07	0.06	0.07	0.07	0.08	0.08	0.06	0.08	0.06	0.05	0.07	0.05	0.05	0.06	0.05	0.05	0.05	0.05	0.05	0.05	0.05	0.05	0.05	0.05	0.06
ASD	GAS5	0.0807	0.05	0.05	0.07	0.06	0.06	0.05	0.06	0.06	0.06	0.07	0.05	0.07	0.05	0.05	0.07	0.06	0.06	0.06	0.06	0.06	0.06	0.05	0.06	0.08	0.05	0.06	0.05	0.06	0.06
ASD	ACTR8	0.0805	0.07	0.07	0.08	0.06	0.07	0.08	0.07	0.07	0.08	0.07	0.07	0.08	0.07	0.07	0.08	0.07	0.07	0.07	0.07	0.07	0.07	0.07	0.07	0.07	0.07	0.07	0.07	0.07	0.07
ASD	ATAD3B	0.0805	0.06	0.06	0.07	0.06	0.07	0.07	0.08	0.07	0.06	0.06	0.06	0.07	0.06	0.06	0.07	0.06	0.06	0.08	0.06	0.07	0.06	0.06	0.06	0.07	0.07	0.07	0.06	0.07	0.07
ASD	EPRS	0.0805	0.06	0.06	0.08	0.06	0.08	0.07	0.08	0.07	0.07	0.07	0.06	0.08	0.06	0.06	0.08	0.06	0.06	0.07	0.06	0.07	0.06	0.07	0.06	0.07	0.06	0.06	0.06	0.06	0.07
ASD	PTRF	0.0805	0.06	0.05	0.05	0.04	0.05	0.05	0.05	0.04	0.04	0.06	0.04	0.05	0.05	0.05	0.06	0.06	0.06	0.08	0.07	0.07	0.06	0.06	0.06	0.07	0.05	0.06	0.05	0.07	0.07
ASD	SLC6A12	0.0805	0.04	0.05	0.07	0.06	0.08	0.04	0.06	0.06	0.06	0.07	0.05	0.07	0.07	0.05	0.08	0.05	0.05	0.05	0.04	0.05	0.05	0.05	0.04	0.04	0.04	0.05	0.06	0.05	0.05
ASD	PPP1R14A	0.0804	0.07	0.05	0.07	0.05	0.06	0.04	0.05	0.05	0.05	0.08	0.05	0.06	0.07	0.06	0.08	0.06	0.05	0.08	0.07	0.07	0.06	0.04	0.05	0.06	0.04	0.04	0.04	0.06	0.06
ASD	SLC38A9	0.0804	0.08	0.08	0.07	0.06	0.07	0.07	0.07	0.07	0.08	0.07	0.07	0.07	0.07	0.07	0.08	0.08	0.08	0.07	0.08	0.07	0.07	0.08	0.07	0.08	0.08	0.08	0.08	0.07	0.08
ASD	WDR81	0.0804	0.07	0.07	0.07	0.05	0.07	0.06	0.07	0.06	0.06	0.06	0.06	0.07	0.06	0.06	0.07	0.07	0.07	0.08	0.06	0.08	0.07	0.07	0.06	0.08	0.07	0.07	0.07	0.07	0.07
ASD	MLC1	0.0803	0.02	0.02	0.07	0.07	0.08	0.05	0.06	0.07	0.07	0.06	0.05	0.08	0.06	0.04	0.06	0.03	0.02	0.02	0.02	0.02	0.02	0.03	0.02	0.02	0.02	0.03	0.02	0.02	0.03
ASD	MYL3	0.0802	0.03	0.03	0.04	0.03	0.04	0.03	0.03	0.03	0.03	0.04	0.04	0.03	0.03	0.04	0.04	0.04	0.03	0.03	0.03	0.03	0.04	0.08	0.03	0.04	0.03	0.04	0.03	0.03	0.04
ASD	PMP22	0.0802	0.05	0.05	0.07	0.06	0.07	0.04	0.05	0.06	0.07	0.08	0.05	0.07	0.07	0.06	0.07	0.06	0.06	0.07	0.06	0.06	0.06	0.06	0.08	0.06	0.04	0.05	0.05	0.06	0.06
ASD	BCO2	0.0801	0.07	0.07	0.07	0.06	0.07	0.07	0.06	0.07	0.07	0.07	0.08	0.08	0.07	0.07	0.08	0.07	0.07	0.07	0.07	0.06	0.07	0.08	0.07	0.07	0.08	0.07	0.07	0.07	0.08
ASD	MOG	0.0801	0.03	0.03	0.07	0.04	0.06	0.04	0.04	0.05	0.05	0.08	0.05	0.06	0.06	0.06	0.07	0.03	0.02	0.02	0.03	0.03	0.03	0.03	0.03	0.03	0.02	0.03	0.03	0.03	0.03
ASD	RIMS3	0.0801	0.03	0.03	0.05	0.06	0.05	0.06	0.06	0.07	0.08	0.04	0.04	0.05	0.04	0.03	0.04	0.03	0.03	0.03	0.03	0.03	0.03	0.03	0.03	0.03	0.03	0.03	0.03	0.03	0.03
ASD	SAP18	0.0801	0.05	0.05	0.07	0.07	0.07	0.06	0.06	0.07	0.08	0.08	0.06	0.08	0.06	0.06	0.08	0.05	0.05	0.06	0.05	0.05	0.05	0.06	0.05	0.05	0.05	0.05	0.05	0.05	0.05
ASD	SERP2	0.0801	0.04	0.04	0.07	0.07	0.07	0.05	0.06	0.07	0.08	0.07	0.05	0.08	0.06	0.05	0.06	0.04	0.04	0.04	0.04	0.04	0.04	0.04	0.05	0.05	0.05	0.04	0.04	0.04	0.04
ASD	TRPV5	0.0801	0.07	0.07	0.07	0.05	0.07	0.05	0.06	0.06	0.05	0.06	0.06	0.06	0.06	0.07	0.08	0.07	0.07	0.07	0.07	0.08	0.07	0.07	0.06	0.07	0.06	0.07	0.07	0.07	0.07
ASD	APLP1	0.08	0.02	0.02	0.07	0.07	0.07	0.05	0.06	0.07	0.08	0.08	0.05	0.08	0.06	0.05	0.06	0.02	0.02	0.02	0.02	0.02	0.02	0.02	0.02	0.02	0.04	0.02	0.02	0.02	0.02
ASD	C17orf47	0.08	0.08	0.08	0.07	0.06	0.07	0.06	0.06	0.07	0.07	0.06	0.07	0.07	0.07	0.07	0.08	0.08	0.07	0.07	0.08	0.07	0.07	0.08	0.07	0.07	0.08	0.08	0.08	0.07	0.08
ASD	SEC24D	0.08	0.07	0.07	0.06	0.05	0.06	0.05	0.06	0.05	0.05	0.05	0.06	0.06	0.05	0.05	0.06	0.07	0.07	0.08	0.07	0.08	0.07	0.06	0.06	0.07	0.07	0.07	0.07	0.07	0.08
ASD	ASZ1	0.0799	0.07	0.08	0.07	0.06	0.07	0.05	0.06	0.05	0.05	0.06	0.06	0.06	0.06	0.07	0.08	0.07	0.07	0.08	0.07	0.08	0.07	0.07	0.07	0.07	0.06	0.08	0.07	0.07	0.08
ASD	C11orf68	0.0799	0.05	0.05	0.06	0.07	0.06	0.08	0.08	0.07	0.08	0.07	0.05	0.07	0.06	0.05	0.06	0.05	0.05	0.06	0.05	0.05	0.05	0.05	0.05	0.06	0.05	0.05	0.05	0.05	0.05
ASD	PPP1R1A	0.0799	0.04	0.03	0.05	0.05	0.08	0.03	0.04	0.05	0.05	0.05	0.04	0.08	0.07	0.04	0.05	0.03	0.03	0.05	0.04	0.04	0.04	0.07	0.04	0.04	0.03	0.04	0.03	0.03	0.03
ASD	SCN4B	0.0799	0.03	0.03	0.05	0.05	0.08	0.07	0.07	0.06	0.06	0.05	0.04	0.07	0.07	0.04	0.05	0.03	0.03	0.04	0.04	0.04	0.04	0.04	0.04	0.03	0.04	0.04	0.04	0.04	0.04
ASD	SH3BGRL3	0.0799	0.05	0.05	0.08	0.08	0.08	0.05	0.06	0.07	0.08	0.08	0.06	0.08	0.07	0.06	0.08	0.06	0.05	0.06	0.06	0.06	0.06	0.05	0.06	0.06	0.06	0.06	0.05	0.05	0.06
ASD	DAZAP2	0.0798	0.05	0.05	0.07	0.07	0.08	0.07	0.07	0.07	0.08	0.08	0.06	0.08	0.07	0.06	0.07	0.05	0.05	0.06	0.06	0.06	0.06	0.05	0.05	0.06	0.05	0.05	0.05	0.05	0.06
ASD	FLOT1	0.0798	0.04	0.04	0.06	0.07	0.06	0.07	0.07	0.07	0.08	0.07	0.05	0.07	0.06	0.05	0.06	0.04	0.04	0.05	0.04	0.04	0.04	0.05	0.04	0.05	0.04	0.04	0.04	0.04	0.05
ASD	INA	0.0798	0.02	0.03	0.05	0.06	0.05	0.06	0.06	0.06	0.08	0.05	0.05	0.06	0.05	0.03	0.05	0.02	0.02	0.03	0.02	0.02	0.02	0.03	0.02	0.02	0.04	0.03	0.02	0.02	0.03
ASD	MYL2	0.0798	0.02	0.02	0.02	0.02	0.02	0.01	0.02	0.02	0.02	0.02	0.02	0.02	0.02	0.02	0.02	0.02	0.02	0.02	0.02	0.02	0.02	0.08	0.02	0.02	0.02	0.02	0.02	0.02	0.02
ASD	PAMR1	0.0798	0.05	0.07	0.08	0.07	0.08	0.04	0.04	0.07	0.08	0.07	0.06	0.08	0.07	0.06	0.08	0.07	0.07	0.06	0.06	0.05	0.06	0.05	0.06	0.05	0.06	0.06	0.05	0.07	0.08
ASD	TMEM219	0.0798	0.05	0.05	0.07	0.07	0.07	0.06	0.06	0.07	0.07	0.07	0.06	0.08	0.06	0.05	0.07	0.05	0.05	0.06	0.05	0.05	0.05	0.05	0.05	0.06	0.05	0.05	0.05	0.05	0.05
ASD	C12orf57	0.0797	0.06	0.05	0.07	0.07	0.07	0.07	0.08	0.07	0.08	0.07	0.06	0.08	0.06	0.05	0.07	0.06	0.06	0.07	0.06	0.06	0.06	0.05	0.06	0.08	0.06	0.06	0.06	0.06	0.06
ASD	DCD	0.0797	0.03	0.03	0.03	0.03	0.03	0.02	0.03	0.03	0.03	0.03	0.03	0.03	0.03	0.03	0.03	0.03	0.03	0.03	0.03	0.03	0.03	0.04	0.03	0.03	0.03	0.08	0.03	0.03	0.03
ASD	S100A10	0.0797	0.06	0.05	0.06	0.05	0.07	0.04	0.04	0.05	0.05	0.06	0.06	0.06	0.05	0.06	0.06	0.07	0.06	0.07	0.07	0.07	0.06	0.05	0.07	0.07	0.05	0.07	0.06	0.06	0.08
ASD	TGM3	0.0797	0.05	0.05	0.05	0.04	0.04	0.04	0.04	0.04	0.04	0.04	0.04	0.04	0.04	0.04	0.05	0.05	0.05	0.04	0.05	0.04	0.05	0.05	0.04	0.05	0.04	0.08	0.05	0.04	0.05
ASD	BTG2	0.0796	0.06	0.06	0.06	0.05	0.06	0.06	0.06	0.05	0.06	0.06	0.05	0.06	0.05	0.05	0.06	0.05	0.05	0.07	0.06	0.06	0.07	0.06	0.06	0.08	0.07	0.06	0.05	0.05	0.06
ASD	EFHD1	0.0796	0.06	0.04	0.07	0.06	0.07	0.04	0.04	0.06	0.07	0.08	0.05	0.07	0.07	0.06	0.08	0.05	0.05	0.04	0.04	0.04	0.05	0.04	0.05	0.06	0.04	0.05	0.04	0.05	0.05
ASD	HSPA2	0.0796	0.04	0.04	0.07	0.05	0.07	0.04	0.04	0.06	0.06	0.08	0.05	0.06	0.06	0.06	0.08	0.04	0.04	0.07	0.06	0.06	0.04	0.05	0.05	0.04	0.04	0.05	0.03	0.04	0.04
ASD	MGP	0.0796	0.06	0.04	0.03	0.03	0.03	0.02	0.03	0.03	0.02	0.03	0.03	0.03	0.03	0.03	0.04	0.06	0.05	0.08	0.06	0.06	0.06	0.04	0.05	0.06	0.05	0.05	0.05	0.06	0.06
ASD	MTMR2	0.0796	0.06	0.06	0.07	0.06	0.07	0.05	0.06	0.06	0.07	0.07	0.06	0.07	0.06	0.06	0.08	0.06	0.06	0.08	0.06	0.07	0.06	0.06	0.06	0.06	0.05	0.06	0.06	0.06	0.07
ASD	PPFIA1	0.0796	0.06	0.06	0.08	0.06	0.08	0.07	0.07	0.06	0.06	0.07	0.06	0.08	0.06	0.06	0.08	0.06	0.06	0.07	0.06	0.07	0.06	0.07	0.06	0.06	0.06	0.06	0.06	0.06	0.07
ASD	S100A13	0.0796	0.05	0.05	0.08	0.07	0.08	0.05	0.06	0.07	0.07	0.07	0.06	0.08	0.07	0.06	0.08	0.05	0.05	0.06	0.05	0.05	0.05	0.05	0.05	0.06	0.05	0.05	0.06	0.05	0.06
ASD	SNCAIP	0.0796	0.07	0.06	0.06	0.05	0.08	0.06	0.07	0.05	0.05	0.06	0.06	0.08	0.06	0.06	0.07	0.07	0.07	0.07	0.05	0.07	0.06	0.06	0.06	0.08	0.06	0.07	0.06	0.08	0.07
ASD	ASUN	0.0795	0.07	0.07	0.07	0.06	0.07	0.07	0.06	0.07	0.07	0.07	0.07	0.08	0.07	0.08	0.08	0.07	0.07	0.07	0.07	0.07	0.06	0.07	0.06	0.07	0.07	0.07	0.07	0.07	0.07
ASD	C1orf122	0.0795	0.05	0.05	0.07	0.07	0.07	0.05	0.06	0.07	0.08	0.08	0.06	0.08	0.07	0.06	0.08	0.05	0.05	0.06	0.05	0.05	0.05	0.05	0.05	0.05	0.06	0.05	0.05	0.05	0.05
ASD	COX20	0.0795	0.05	0.05	0.07	0.07	0.07	0.08	0.08	0.06	0.07	0.07	0.06	0.07	0.06	0.05	0.07	0.05	0.05	0.06	0.06	0.06	0.05	0.06	0.05	0.06	0.05	0.05	0.05	0.05	0.06
ASD	ERH	0.0795	0.05	0.05	0.07	0.08	0.07	0.07	0.07	0.07	0.08	0.08	0.06	0.08	0.06	0.05	0.07	0.06	0.05	0.06	0.06	0.06	0.06	0.05	0.05	0.06	0.06	0.05	0.05	0.06	0.06
ASD	SPATA22	0.0795	0.08	0.08	0.07	0.06	0.07	0.06	0.06	0.07	0.07	0.07	0.07	0.07	0.07	0.07	0.08	0.08	0.07	0.07	0.08	0.07	0.07	0.08	0.07	0.07	0.07	0.08	0.07	0.07	0.08
ASD	CITED2	0.0794	0.05	0.05	0.04	0.05	0.05	0.07	0.07	0.05	0.06	0.04	0.04	0.05	0.04	0.04	0.04	0.05	0.05	0.06	0.06	0.06	0.06	0.05	0.06	0.08	0.04	0.06	0.06	0.06	0.06
ASD	DDX50	0.0794	0.06	0.06	0.06	0.06	0.07	0.06	0.07	0.05	0.05	0.06	0.05	0.07	0.05	0.05	0.07	0.06	0.06	0.08	0.06	0.07	0.06	0.06	0.06	0.06	0.06	0.06	0.06	0.06	0.06
ASD	FAM45A	0.0794	0.07	0.07	0.07	0.07	0.07	0.07	0.07	0.07	0.08	0.07	0.07	0.08	0.07	0.07	0.08	0.07	0.07	0.07	0.07	0.07	0.07	0.07	0.07	0.07	0.07	0.07	0.07	0.07	0.08
ASD	HMGN2	0.0794	0.06	0.05	0.07	0.07	0.07	0.08	0.08	0.07	0.07	0.07	0.06	0.08	0.06	0.06	0.07	0.06	0.06	0.07	0.06	0.06	0.06	0.06	0.06	0.07	0.07	0.06	0.06	0.06	0.06
ASD	HYAL1	0.0794	0.06	0.06	0.06	0.05	0.06	0.06	0.06	0.06	0.06	0.06	0.06	0.06	0.06	0.06	0.07	0.08	0.07	0.06	0.07	0.07	0.07	0.07	0.07	0.06	0.06	0.08	0.07	0.07	0.08
ASD	OC90	0.0794	0.08	0.08	0.07	0.06	0.07	0.06	0.06	0.07	0.07	0.06	0.07	0.07	0.07	0.07	0.08	0.08	0.07	0.07	0.08	0.07	0.07	0.08	0.07	0.07	0.08	0.08	0.08	0.07	0.08
ASD	TRAK1	0.0794	0.06	0.06	0.07	0.07	0.07	0.07	0.08	0.07	0.07	0.07	0.06	0.07	0.06	0.06	0.07	0.06	0.06	0.07	0.06	0.07	0.06	0.07	0.06	0.05	0.06	0.07	0.06	0.06	0.06
ASD	ZNF428	0.0794	0.05	0.04	0.07	0.07	0.07	0.07	0.07	0.07	0.08	0.07	0.06	0.08	0.06	0.05	0.07	0.05	0.05	0.06	0.05	0.05	0.05	0.05	0.05	0.05	0.05	0.05	0.05	0.05	0.05
ASD	ANGPTL6	0.0793	0.08	0.08	0.07	0.06	0.07	0.06	0.06	0.07	0.07	0.07	0.07	0.07	0.07	0.07	0.08	0.08	0.07	0.07	0.08	0.07	0.07	0.08	0.07	0.07	0.08	0.08	0.07	0.07	0.08
ASD	ROGDI	0.0793	0.04	0.04	0.06	0.07	0.07	0.08	0.08	0.07	0.08	0.07	0.05	0.07	0.06	0.05	0.07	0.04	0.04	0.05	0.05	0.05	0.04	0.04	0.04	0.04	0.05	0.04	0.04	0.04	0.04
ASD	SRI	0.0793	0.04	0.04	0.07	0.07	0.07	0.05	0.05	0.07	0.07	0.07	0.05	0.08	0.06	0.05	0.07	0.04	0.04	0.05	0.04	0.04	0.04	0.04	0.04	0.05	0.04	0.04	0.04	0.04	0.05
ASD	C1orf216	0.0792	0.04	0.04	0.06	0.07	0.06	0.05	0.05	0.07	0.08	0.06	0.05	0.07	0.05	0.04	0.05	0.04	0.04	0.05	0.04	0.04	0.04	0.04	0.04	0.04	0.04	0.04	0.04	0.04	0.04
ASD	C1orf43	0.0792	0.04	0.04	0.07	0.07	0.07	0.07	0.07	0.07	0.08	0.07	0.05	0.08	0.06	0.05	0.07	0.05	0.04	0.05	0.05	0.05	0.05	0.06	0.05	0.05	0.05	0.05	0.04	0.05	0.05
ASD	GADD45GIP1	0.0792	0.05	0.05	0.07	0.07	0.07	0.06	0.06	0.07	0.08	0.07	0.06	0.08	0.06	0.05	0.07	0.05	0.05	0.06	0.05	0.05	0.05	0.06	0.05	0.06	0.05	0.05	0.05	0.05	0.05
ASD	SLC44A4	0.0792	0.06	0.07	0.05	0.04	0.05	0.04	0.04	0.04	0.05	0.04	0.05	0.05	0.04	0.05	0.05	0.06	0.06	0.05	0.05	0.05	0.06	0.05	0.05	0.06	0.08	0.06	0.06	0.05	0.06
ASD	BANF1	0.0791	0.05	0.05	0.07	0.07	0.07	0.07	0.07	0.07	0.08	0.08	0.06	0.08	0.06	0.05	0.07	0.06	0.05	0.07	0.06	0.06	0.06	0.06	0.05	0.07	0.06	0.05	0.05	0.06	0.06
ASD	CFD	0.0791	0.06	0.06	0.03	0.03	0.03	0.02	0.03	0.03	0.03	0.03	0.03	0.04	0.03	0.03	0.04	0.07	0.06	0.07	0.07	0.07	0.06	0.06	0.07	0.05	0.04	0.07	0.06	0.05	0.08
ASD	LY6D	0.0791	0.03	0.05	0.03	0.03	0.03	0.02	0.03	0.03	0.03	0.03	0.03	0.03	0.03	0.03	0.03	0.04	0.03	0.03	0.03	0.03	0.04	0.04	0.04	0.03	0.03	0.08	0.03	0.03	0.08
ASD	PC	0.0791	0.04	0.05	0.07	0.07	0.08	0.07	0.07	0.07	0.07	0.07	0.06	0.08	0.06	0.05	0.07	0.04	0.04	0.04	0.04	0.04	0.04	0.05	0.05	0.05	0.05	0.05	0.04	0.04	0.05
ASD	PILRB	0.0791	0.04	0.04	0.05	0.05	0.05	0.08	0.08	0.06	0.05	0.05	0.04	0.06	0.04	0.04	0.05	0.05	0.04	0.05	0.04	0.04	0.04	0.04	0.04	0.05	0.06	0.04	0.05	0.05	0.05
ASD	SPOCK2	0.0791	0.03	0.03	0.06	0.06	0.06	0.08	0.08	0.06	0.07	0.06	0.05	0.07	0.05	0.04	0.06	0.03	0.03	0.03	0.03	0.03	0.03	0.03	0.03	0.03	0.04	0.03	0.03	0.03	0.03
ASD	MRPL51	0.079	0.05	0.05	0.07	0.07	0.07	0.06	0.06	0.07	0.08	0.07	0.06	0.08	0.06	0.05	0.07	0.05	0.05	0.06	0.05	0.05	0.05	0.06	0.05	0.06	0.05	0.05	0.05	0.05	0.05
ASD	NDUFAB1	0.079	0.05	0.05	0.07	0.07	0.07	0.06	0.07	0.07	0.08	0.07	0.06	0.08	0.06	0.05	0.07	0.05	0.05	0.06	0.05	0.05	0.05	0.06	0.05	0.05	0.05	0.05	0.05	0.05	0.05
ASD	SRSF2	0.079	0.05	0.04	0.07	0.07	0.07	0.08	0.08	0.07	0.07	0.07	0.05	0.07	0.06	0.05	0.06	0.05	0.05	0.06	0.05	0.05	0.05	0.05	0.05	0.06	0.06	0.05	0.05	0.05	0.06
ASD	CCDC124	0.0789	0.05	0.04	0.07	0.07	0.07	0.06	0.06	0.07	0.08	0.07	0.05	0.07	0.06	0.05	0.06	0.05	0.04	0.06	0.05	0.05	0.05	0.05	0.05	0.05	0.05	0.05	0.05	0.05	0.05
ASD	CNFN	0.0789	0.03	0.03	0.03	0.03	0.05	0.02	0.03	0.03	0.03	0.03	0.03	0.04	0.04	0.03	0.04	0.03	0.03	0.03	0.03	0.03	0.03	0.03	0.03	0.03	0.03	0.07	0.03	0.03	0.08
ASD	EEF1B2	0.0789	0.04	0.04	0.07	0.07	0.07	0.06	0.07	0.06	0.07	0.07	0.05	0.08	0.06	0.05	0.07	0.05	0.05	0.06	0.05	0.05	0.05	0.06	0.05	0.07	0.05	0.05	0.04	0.05	0.06
ASD	HLA-DRA	0.0789	0.05	0.05	0.06	0.05	0.06	0.04	0.04	0.04	0.05	0.07	0.06	0.06	0.05	0.06	0.08	0.06	0.06	0.06	0.06	0.06	0.06	0.05	0.07	0.05	0.06	0.06	0.05	0.06	0.06
ASD	PAIP2	0.0789	0.05	0.05	0.07	0.07	0.07	0.07	0.07	0.06	0.08	0.07	0.06	0.07	0.06	0.05	0.07	0.05	0.05	0.06	0.05	0.05	0.05	0.06	0.05	0.06	0.05	0.05	0.05	0.05	0.05
ASD	PRR13	0.0789	0.05	0.05	0.07	0.07	0.07	0.06	0.07	0.07	0.08	0.07	0.06	0.07	0.06	0.05	0.07	0.06	0.05	0.06	0.06	0.06	0.06	0.05	0.06	0.06	0.06	0.06	0.06	0.05	0.06
ASD	PSMD4	0.0789	0.05	0.04	0.07	0.07	0.07	0.06	0.06	0.07	0.08	0.07	0.05	0.07	0.06	0.05	0.07	0.05	0.04	0.06	0.05	0.05	0.05	0.06	0.05	0.05	0.05	0.05	0.04	0.05	0.05
ASD	STOM	0.0789	0.05	0.05	0.07	0.06	0.07	0.04	0.05	0.06	0.06	0.06	0.05	0.08	0.06	0.05	0.06	0.05	0.05	0.07	0.06	0.06	0.05	0.05	0.05	0.05	0.04	0.05	0.05	0.05	0.06
ASD	ATP6V0B	0.0788	0.04	0.04	0.06	0.07	0.07	0.07	0.07	0.07	0.08	0.07	0.06	0.07	0.06	0.05	0.07	0.05	0.04	0.05	0.05	0.05	0.05	0.05	0.05	0.05	0.05	0.05	0.05	0.05	0.05
ASD	FAM19A5	0.0788	0.04	0.04	0.07	0.07	0.07	0.07	0.07	0.07	0.08	0.08	0.06	0.07	0.06	0.05	0.07	0.04	0.05	0.04	0.04	0.04	0.04	0.04	0.06	0.04	0.04	0.04	0.03	0.04	0.04
ASD	PKIA	0.0788	0.03	0.04	0.07	0.07	0.07	0.07	0.07	0.06	0.07	0.06	0.05	0.08	0.06	0.04	0.06	0.04	0.03	0.04	0.04	0.04	0.04	0.07	0.04	0.04	0.04	0.04	0.04	0.03	0.04
ASD	TPPP3	0.0788	0.04	0.04	0.07	0.07	0.06	0.04	0.05	0.06	0.06	0.08	0.07	0.06	0.06	0.06	0.07	0.04	0.05	0.05	0.05	0.05	0.05	0.05	0.04	0.04	0.05	0.05	0.04	0.04	0.05
ASD	UBE2QL1	0.0788	0.04	0.03	0.06	0.06	0.04	0.07	0.07	0.07	0.08	0.06	0.05	0.05	0.04	0.04	0.05	0.04	0.04	0.04	0.03	0.03	0.04	0.06	0.04	0.04	0.04	0.04	0.04	0.03	0.04
ASD	YBX1	0.0787	0.06	0.05	0.07	0.07	0.07	0.07	0.07	0.06	0.07	0.07	0.05	0.07	0.06	0.05	0.07	0.06	0.05	0.08	0.06	0.06	0.06	0.07	0.06	0.07	0.05	0.05	0.05	0.06	0.06
ASD	GPR110	0.0786	0.07	0.08	0.06	0.05	0.06	0.05	0.05	0.05	0.06	0.05	0.06	0.06	0.05	0.06	0.06	0.06	0.06	0.06	0.06	0.06	0.06	0.07	0.06	0.06	0.06	0.06	0.08	0.06	0.07
ASD	PAIP2B	0.0786	0.04	0.04	0.07	0.05	0.06	0.05	0.05	0.05	0.05	0.08	0.05	0.06	0.06	0.06	0.08	0.04	0.04	0.04	0.04	0.04	0.04	0.05	0.04	0.04	0.03	0.04	0.04	0.04	0.04
ASD	RAB1B	0.0786	0.05	0.05	0.07	0.07	0.07	0.07	0.07	0.07	0.08	0.07	0.05	0.08	0.06	0.05	0.07	0.05	0.05	0.06	0.06	0.06	0.05	0.06	0.05	0.06	0.06	0.05	0.05	0.05	0.06
ASD	TPM4	0.0786	0.05	0.05	0.06	0.05	0.06	0.08	0.08	0.05	0.06	0.06	0.05	0.05	0.05	0.05	0.06	0.06	0.05	0.06	0.05	0.05	0.05	0.04	0.05	0.06	0.05	0.05	0.05	0.06	0.06
ASD	CALML3	0.0785	0.03	0.03	0.03	0.03	0.03	0.02	0.03	0.03	0.03	0.03	0.03	0.03	0.03	0.03	0.03	0.03	0.03	0.03	0.03	0.03	0.03	0.04	0.03	0.03	0.03	0.07	0.03	0.03	0.08
ASD	MORF4L1	0.0785	0.04	0.04	0.07	0.07	0.06	0.07	0.07	0.06	0.08	0.07	0.06	0.07	0.05	0.05	0.06	0.05	0.04	0.06	0.05	0.05	0.04	0.05	0.04	0.05	0.05	0.04	0.04	0.05	0.05
ASD	NAPA	0.0785	0.04	0.04	0.06	0.07	0.06	0.08	0.08	0.07	0.08	0.07	0.05	0.07	0.05	0.04	0.06	0.05	0.04	0.05	0.05	0.05	0.04	0.05	0.04	0.05	0.05	0.05	0.04	0.05	0.05
ASD	NHP2	0.0785	0.05	0.05	0.07	0.07	0.07	0.06	0.07	0.07	0.08	0.07	0.06	0.08	0.06	0.05	0.07	0.05	0.05	0.06	0.05	0.05	0.05	0.05	0.05	0.06	0.05	0.05	0.05	0.05	0.06
ASD	NOP10	0.0785	0.05	0.05	0.07	0.07	0.07	0.06	0.07	0.07	0.08	0.07	0.06	0.08	0.06	0.05	0.07	0.06	0.05	0.07	0.06	0.06	0.06	0.06	0.06	0.06	0.06	0.06	0.06	0.06	0.06
ASD	PDLIM3	0.0785	0.05	0.04	0.04	0.04	0.04	0.04	0.05	0.04	0.04	0.04	0.04	0.05	0.04	0.03	0.04	0.04	0.04	0.06	0.06	0.06	0.05	0.08	0.04	0.04	0.04	0.04	0.04	0.05	0.04
ASD	SPRR2E	0.0785	0.03	0.04	0.03	0.03	0.03	0.02	0.03	0.03	0.03	0.03	0.03	0.03	0.03	0.03	0.03	0.03	0.03	0.03	0.03	0.03	0.03	0.04	0.03	0.04	0.03	0.08	0.03	0.03	0.05
ASD	CADM4	0.0784	0.03	0.03	0.07	0.07	0.07	0.07	0.07	0.07	0.08	0.08	0.06	0.08	0.06	0.05	0.07	0.04	0.04	0.05	0.04	0.04	0.03	0.03	0.05	0.04	0.04	0.04	0.03	0.04	0.04
ASD	NREP	0.0784	0.03	0.03	0.04	0.04	0.04	0.08	0.07	0.05	0.05	0.04	0.04	0.04	0.03	0.03	0.04	0.03	0.03	0.04	0.03	0.03	0.03	0.03	0.04	0.04	0.03	0.03	0.03	0.04	0.04
ASD	CHCHD10	0.0783	0.04	0.04	0.06	0.07	0.07	0.05	0.06	0.07	0.08	0.07	0.06	0.08	0.06	0.04	0.06	0.04	0.04	0.06	0.05	0.05	0.04	0.07	0.04	0.04	0.05	0.05	0.05	0.04	0.05
ASD	RBP1	0.0783	0.03	0.04	0.04	0.04	0.05	0.03	0.04	0.04	0.04	0.05	0.04	0.05	0.05	0.04	0.05	0.04	0.04	0.04	0.04	0.04	0.05	0.03	0.04	0.08	0.05	0.04	0.03	0.05	0.04
ASD	RPS15A	0.0783	0.05	0.05	0.06	0.06	0.06	0.06	0.06	0.06	0.06	0.06	0.05	0.07	0.06	0.05	0.07	0.06	0.06	0.07	0.06	0.06	0.06	0.06	0.06	0.08	0.06	0.06	0.06	0.06	0.07
ASD	S100A6	0.0783	0.05	0.04	0.06	0.07	0.06	0.06	0.06	0.05	0.06	0.06	0.05	0.06	0.05	0.05	0.06	0.05	0.05	0.08	0.06	0.06	0.05	0.05	0.06	0.06	0.04	0.05	0.05	0.06	0.06
ASD	SLPI	0.0783	0.05	0.06	0.03	0.03	0.03	0.02	0.03	0.03	0.03	0.03	0.03	0.03	0.03	0.04	0.04	0.04	0.04	0.05	0.06	0.06	0.06	0.07	0.06	0.04	0.07	0.07	0.05	0.04	0.08
ASD	VIM	0.0783	0.06	0.04	0.06	0.05	0.06	0.03	0.03	0.05	0.06	0.06	0.04	0.06	0.05	0.04	0.05	0.06	0.05	0.06	0.05	0.05	0.05	0.04	0.06	0.08	0.04	0.05	0.05	0.06	0.06
ASD	COX14	0.0782	0.05	0.05	0.07	0.07	0.07	0.06	0.07	0.07	0.08	0.07	0.06	0.08	0.06	0.05	0.07	0.05	0.05	0.06	0.06	0.06	0.05	0.06	0.05	0.06	0.06	0.05	0.05	0.05	0.05
ASD	FNDC4	0.0782	0.04	0.04	0.06	0.07	0.07	0.06	0.07	0.07	0.08	0.07	0.05	0.07	0.06	0.04	0.06	0.04	0.04	0.04	0.04	0.04	0.04	0.04	0.04	0.06	0.04	0.04	0.04	0.04	0.04
ASD	MIEN1	0.0782	0.05	0.05	0.07	0.07	0.08	0.06	0.06	0.07	0.07	0.07	0.06	0.08	0.07	0.05	0.07	0.05	0.05	0.06	0.05	0.05	0.05	0.05	0.05	0.05	0.05	0.05	0.05	0.05	0.05
ASD	PJA2	0.0782	0.04	0.04	0.06	0.06	0.06	0.06	0.06	0.06	0.08	0.06	0.05	0.07	0.05	0.04	0.06	0.04	0.04	0.05	0.04	0.04	0.04	0.04	0.04	0.05	0.04	0.04	0.04	0.04	0.04
ASD	RAB40B	0.0782	0.04	0.04	0.06	0.06	0.07	0.05	0.05	0.06	0.06	0.06	0.05	0.08	0.06	0.05	0.06	0.04	0.04	0.04	0.04	0.04	0.04	0.04	0.04	0.04	0.04	0.04	0.04	0.04	0.04
ASD	CAV1	0.0781	0.06	0.05	0.04	0.03	0.04	0.03	0.03	0.03	0.03	0.04	0.04	0.04	0.04	0.04	0.05	0.06	0.06	0.08	0.07	0.07	0.06	0.05	0.06	0.06	0.04	0.06	0.06	0.06	0.06
ASD	MTMR3	0.0781	0.06	0.06	0.08	0.06	0.08	0.07	0.08	0.06	0.06	0.07	0.06	0.08	0.06	0.06	0.08	0.06	0.06	0.07	0.06	0.07	0.06	0.07	0.06	0.07	0.06	0.07	0.06	0.06	0.07
ASD	STK36	0.0781	0.06	0.06	0.07	0.06	0.07	0.06	0.08	0.07	0.06	0.06	0.06	0.07	0.06	0.05	0.07	0.06	0.06	0.08	0.06	0.07	0.06	0.06	0.06	0.07	0.07	0.06	0.06	0.07	0.07
ASD	TMEM14C	0.0781	0.05	0.05	0.07	0.07	0.07	0.07	0.07	0.07	0.08	0.07	0.06	0.07	0.06	0.05	0.07	0.06	0.06	0.07	0.06	0.06	0.06	0.06	0.06	0.07	0.06	0.06	0.06	0.06	0.06
ASD	TRAPPC5	0.0781	0.05	0.05	0.07	0.07	0.07	0.06	0.07	0.07	0.08	0.07	0.06	0.08	0.06	0.05	0.07	0.05	0.05	0.06	0.05	0.05	0.05	0.06	0.05	0.06	0.06	0.06	0.05	0.05	0.06
ASD	ARL8B	0.078	0.04	0.04	0.06	0.07	0.06	0.06	0.06	0.06	0.08	0.07	0.05	0.07	0.05	0.05	0.06	0.05	0.04	0.05	0.05	0.05	0.04	0.05	0.04	0.05	0.04	0.05	0.04	0.05	0.05
ASD	BRD4	0.078	0.07	0.07	0.07	0.06	0.07	0.07	0.08	0.07	0.06	0.06	0.06	0.07	0.06	0.06	0.07	0.07	0.06	0.08	0.06	0.07	0.06	0.07	0.06	0.07	0.06	0.07	0.06	0.07	0.07
ASD	CCNI	0.078	0.04	0.04	0.06	0.07	0.06	0.08	0.08	0.07	0.08	0.06	0.04	0.06	0.05	0.04	0.06	0.05	0.04	0.06	0.05	0.05	0.05	0.05	0.04	0.06	0.04	0.04	0.04	0.05	0.05
ASD	GHITM	0.078	0.04	0.03	0.06	0.07	0.07	0.06	0.06	0.06	0.08	0.07	0.05	0.07	0.05	0.04	0.06	0.04	0.04	0.05	0.04	0.04	0.04	0.05	0.04	0.04	0.04	0.04	0.04	0.04	0.04
ASD	RPL28	0.078	0.05	0.05	0.07	0.07	0.07	0.06	0.07	0.07	0.07	0.08	0.06	0.08	0.06	0.05	0.07	0.06	0.06	0.07	0.06	0.06	0.06	0.06	0.06	0.07	0.06	0.06	0.05	0.06	0.06
ASD	YPEL5	0.078	0.05	0.05	0.06	0.07	0.06	0.06	0.06	0.06	0.08	0.06	0.05	0.07	0.05	0.05	0.06	0.05	0.05	0.06	0.05	0.05	0.05	0.05	0.05	0.05	0.05	0.05	0.05	0.05	0.05
ASD	CA3	0.0779	0.03	0.03	0.03	0.02	0.03	0.02	0.03	0.02	0.02	0.03	0.03	0.03	0.02	0.03	0.03	0.03	0.03	0.03	0.03	0.03	0.03	0.08	0.03	0.03	0.03	0.03	0.03	0.03	0.03
ASD	FAM3C	0.0779	0.04	0.04	0.06	0.06	0.06	0.06	0.06	0.06	0.08	0.06	0.05	0.06	0.05	0.04	0.06	0.05	0.04	0.05	0.04	0.04	0.05	0.04	0.05	0.05	0.05	0.05	0.05	0.05	0.05
ASD	LAMA3	0.0779	0.06	0.06	0.06	0.04	0.06	0.03	0.04	0.04	0.04	0.05	0.05	0.05	0.04	0.06	0.06	0.07	0.06	0.06	0.05	0.06	0.06	0.06	0.07	0.06	0.05	0.08	0.05	0.07	0.08
ASD	PHF14	0.0779	0.07	0.06	0.07	0.06	0.07	0.07	0.06	0.07	0.08	0.07	0.07	0.08	0.06	0.06	0.07	0.07	0.06	0.06	0.06	0.06	0.06	0.06	0.06	0.07	0.07	0.06	0.06	0.06	0.07
ASD	PPP2CB	0.0779	0.04	0.04	0.07	0.07	0.07	0.06	0.06	0.07	0.08	0.08	0.06	0.07	0.06	0.05	0.07	0.05	0.04	0.05	0.05	0.05	0.05	0.05	0.05	0.05	0.04	0.04	0.04	0.05	0.05
ASD	2018-09-05	0.0779	0.03	0.02	0.06	0.07	0.06	0.05	0.06	0.07	0.08	0.06	0.04	0.07	0.05	0.03	0.04	0.03	0.03	0.03	0.03	0.03	0.03	0.03	0.03	0.03	0.03	0.04	0.03	0.03	0.03
ASD	UBXN6	0.0779	0.04	0.04	0.06	0.07	0.07	0.07	0.07	0.07	0.08	0.07	0.05	0.07	0.06	0.04	0.06	0.05	0.04	0.05	0.05	0.05	0.04	0.05	0.04	0.05	0.05	0.05	0.04	0.05	0.05
ASD	AVP	0.0778	0.03	0.03	0.03	0.02	0.03	0.02	0.03	0.02	0.02	0.03	0.08	0.03	0.03	0.03	0.03	0.03	0.03	0.03	0.03	0.03	0.03	0.03	0.03	0.03	0.03	0.03	0.03	0.03	0.03
ASD	NDUFA3	0.0778	0.05	0.04	0.07	0.07	0.07	0.05	0.06	0.06	0.07	0.07	0.06	0.08	0.06	0.05	0.07	0.05	0.05	0.05	0.05	0.05	0.05	0.06	0.05	0.05	0.05	0.05	0.05	0.05	0.05
ASD	TUSC2	0.0778	0.05	0.04	0.06	0.07	0.07	0.06	0.06	0.07	0.08	0.07	0.06	0.07	0.06	0.05	0.06	0.05	0.04	0.05	0.05	0.05	0.05	0.05	0.05	0.05	0.05	0.05	0.05	0.05	0.05
ASD	CATSPER4	0.0777	0.08	0.08	0.07	0.06	0.07	0.06	0.06	0.06	0.07	0.06	0.07	0.07	0.06	0.07	0.07	0.07	0.07	0.07	0.07	0.07	0.07	0.08	0.07	0.07	0.07	0.07	0.07	0.07	0.08
ASD	GPR27	0.0777	0.04	0.04	0.06	0.06	0.07	0.04	0.05	0.05	0.06	0.06	0.05	0.08	0.06	0.05	0.06	0.04	0.04	0.04	0.04	0.04	0.04	0.04	0.04	0.04	0.04	0.04	0.04	0.04	0.04
ASD	TBCB	0.0777	0.04	0.04	0.07	0.07	0.07	0.06	0.07	0.07	0.08	0.08	0.06	0.07	0.06	0.05	0.07	0.05	0.04	0.05	0.05	0.05	0.05	0.04	0.05	0.05	0.05	0.04	0.04	0.05	0.05
ASD	UGT1A4	0.0777	0.08	0.08	0.07	0.06	0.07	0.06	0.06	0.06	0.07	0.06	0.07	0.07	0.06	0.07	0.07	0.08	0.07	0.06	0.07	0.07	0.07	0.08	0.07	0.07	0.07	0.08	0.07	0.07	0.08
ASD	BTBD11	0.0776	0.06	0.06	0.06	0.06	0.06	0.05	0.06	0.06	0.06	0.05	0.07	0.07	0.05	0.06	0.08	0.06	0.06	0.06	0.05	0.06	0.05	0.06	0.05	0.05	0.06	0.07	0.07	0.05	0.08
ASD	C19orf70	0.0776	0.05	0.05	0.07	0.07	0.07	0.05	0.06	0.07	0.08	0.07	0.06	0.08	0.06	0.05	0.07	0.05	0.05	0.06	0.05	0.06	0.05	0.06	0.05	0.05	0.05	0.05	0.05	0.05	0.05
ASD	MUSTN1	0.0776	0.07	0.05	0.05	0.05	0.06	0.04	0.05	0.05	0.05	0.05	0.05	0.05	0.05	0.04	0.06	0.05	0.05	0.05	0.05	0.05	0.05	0.08	0.06	0.05	0.04	0.05	0.05	0.05	0.05
ASD	MZT1	0.0776	0.04	0.04	0.06	0.06	0.07	0.06	0.06	0.05	0.06	0.06	0.05	0.08	0.06	0.04	0.05	0.04	0.04	0.04	0.04	0.04	0.04	0.05	0.04	0.04	0.04	0.04	0.04	0.04	0.05
ASD	CYC1	0.0775	0.04	0.04	0.06	0.07	0.07	0.07	0.08	0.07	0.08	0.07	0.05	0.07	0.06	0.04	0.06	0.05	0.04	0.06	0.05	0.05	0.05	0.06	0.05	0.05	0.05	0.05	0.04	0.05	0.05
ASD	DDX31	0.0775	0.06	0.06	0.06	0.05	0.06	0.08	0.07	0.06	0.06	0.05	0.06	0.06	0.06	0.06	0.06	0.06	0.06	0.06	0.06	0.06	0.06	0.06	0.06	0.07	0.06	0.07	0.07	0.06	0.06
ASD	HACE1	0.0775	0.06	0.06	0.07	0.06	0.08	0.07	0.08	0.06	0.07	0.07	0.06	0.07	0.06	0.06	0.08	0.06	0.06	0.07	0.06	0.07	0.06	0.06	0.06	0.06	0.05	0.06	0.06	0.06	0.07
ASD	IFNA7	0.0775	0.08	0.08	0.07	0.06	0.07	0.06	0.06	0.06	0.06	0.06	0.07	0.07	0.06	0.07	0.07	0.07	0.07	0.07	0.07	0.07	0.07	0.08	0.07	0.07	0.07	0.08	0.07	0.07	0.08
ASD	KSR2	0.0775	0.06	0.06	0.06	0.05	0.06	0.07	0.07	0.07	0.07	0.06	0.06	0.07	0.05	0.05	0.06	0.06	0.05	0.05	0.05	0.05	0.05	0.06	0.05	0.05	0.08	0.06	0.06	0.05	0.06
ASD	MT1X	0.0775	0.05	0.04	0.06	0.06	0.06	0.04	0.05	0.05	0.06	0.06	0.05	0.06	0.06	0.04	0.07	0.05	0.04	0.05	0.05	0.05	0.05	0.08	0.05	0.05	0.04	0.06	0.06	0.04	0.06
ASD	SEMA4G	0.0775	0.04	0.05	0.05	0.05	0.05	0.06	0.08	0.04	0.04	0.05	0.05	0.05	0.04	0.04	0.06	0.05	0.05	0.05	0.04	0.05	0.05	0.04	0.05	0.06	0.05	0.06	0.05	0.05	0.05
ASD	ZCCHC24	0.0775	0.05	0.05	0.08	0.06	0.07	0.04	0.05	0.06	0.06	0.08	0.05	0.07	0.06	0.06	0.07	0.05	0.05	0.06	0.05	0.05	0.05	0.05	0.05	0.05	0.04	0.04	0.04	0.05	0.05
ASD	APP	0.0774	0.03	0.03	0.06	0.06	0.06	0.06	0.05	0.06	0.08	0.07	0.04	0.07	0.05	0.04	0.05	0.03	0.03	0.04	0.03	0.03	0.03	0.03	0.03	0.04	0.03	0.03	0.03	0.03	0.03
ASD	GAS7	0.0774	0.03	0.03	0.05	0.05	0.06	0.08	0.07	0.06	0.07	0.06	0.04	0.07	0.05	0.04	0.05	0.04	0.03	0.04	0.04	0.04	0.03	0.03	0.04	0.03	0.03	0.04	0.03	0.03	0.04
ASD	PRDM14	0.0774	0.08	0.08	0.07	0.06	0.07	0.06	0.06	0.06	0.07	0.06	0.07	0.07	0.06	0.07	0.07	0.07	0.07	0.07	0.07	0.07	0.07	0.08	0.07	0.07	0.07	0.08	0.07	0.07	0.08
ASD	PRMT3	0.0774	0.07	0.07	0.07	0.06	0.07	0.06	0.06	0.07	0.07	0.07	0.07	0.08	0.07	0.07	0.08	0.07	0.07	0.07	0.07	0.06	0.07	0.07	0.07	0.07	0.07	0.07	0.07	0.06	0.07
ASD	SDF4	0.0774	0.05	0.04	0.06	0.06	0.06	0.07	0.08	0.06	0.06	0.06	0.05	0.06	0.05	0.04	0.06	0.05	0.05	0.06	0.05	0.05	0.05	0.05	0.05	0.06	0.05	0.05	0.05	0.05	0.05
ASD	TMEM141	0.0774	0.05	0.05	0.07	0.07	0.07	0.06	0.06	0.07	0.08	0.07	0.06	0.07	0.06	0.06	0.07	0.05	0.05	0.06	0.05	0.05	0.05	0.05	0.05	0.06	0.06	0.06	0.06	0.05	0.06
ASD	KRTAP4-4	0.0773	0.08	0.08	0.06	0.06	0.07	0.06	0.06	0.06	0.06	0.06	0.07	0.07	0.06	0.07	0.07	0.07	0.07	0.07	0.07	0.07	0.07	0.08	0.07	0.07	0.07	0.08	0.07	0.07	0.08
ASD	PSMB7	0.0773	0.05	0.04	0.07	0.07	0.07	0.06	0.06	0.07	0.08	0.07	0.06	0.08	0.06	0.05	0.06	0.05	0.05	0.06	0.05	0.05	0.05	0.06	0.05	0.06	0.05	0.05	0.05	0.05	0.05
ASD	SNHG5	0.0773	0.06	0.05	0.06	0.05	0.06	0.05	0.05	0.05	0.05	0.07	0.05	0.06	0.05	0.06	0.07	0.06	0.06	0.07	0.06	0.06	0.06	0.07	0.06	0.08	0.05	0.06	0.06	0.06	0.06
ASD	LRRC10B	0.0772	0.04	0.04	0.04	0.05	0.07	0.02	0.03	0.04	0.04	0.05	0.04	0.08	0.07	0.03	0.04	0.04	0.04	0.04	0.03	0.03	0.04	0.04	0.04	0.03	0.05	0.04	0.04	0.04	0.04
ASD	RARRES2	0.0772	0.05	0.05	0.05	0.04	0.06	0.03	0.04	0.05	0.05	0.06	0.05	0.06	0.05	0.04	0.06	0.06	0.06	0.07	0.06	0.06	0.06	0.04	0.06	0.08	0.05	0.05	0.05	0.06	0.06
ASD	RGS5	0.0772	0.07	0.05	0.07	0.07	0.08	0.05	0.05	0.06	0.08	0.08	0.06	0.07	0.07	0.05	0.07	0.05	0.05	0.06	0.06	0.05	0.05	0.06	0.05	0.04	0.05	0.04	0.06	0.05	0.05
ASD	SMDT1	0.0772	0.05	0.05	0.07	0.07	0.07	0.07	0.07	0.07	0.08	0.07	0.06	0.08	0.06	0.05	0.07	0.05	0.05	0.06	0.06	0.05	0.05	0.06	0.05	0.06	0.06	0.05	0.05	0.05	0.06
ASD	CDK5R2	0.0771	0.03	0.03	0.05	0.07	0.07	0.05	0.05	0.06	0.08	0.06	0.05	0.07	0.06	0.03	0.05	0.03	0.03	0.03	0.03	0.03	0.03	0.03	0.03	0.03	0.05	0.03	0.03	0.03	0.03
ASD	GOT1	0.0771	0.03	0.03	0.05	0.06	0.06	0.06	0.06	0.07	0.08	0.05	0.05	0.06	0.05	0.04	0.05	0.03	0.03	0.04	0.03	0.04	0.03	0.05	0.03	0.04	0.03	0.04	0.03	0.03	0.04
ASD	CNN3	0.0769	0.05	0.05	0.08	0.07	0.08	0.06	0.06	0.06	0.07	0.07	0.06	0.08	0.06	0.05	0.07	0.06	0.05	0.06	0.05	0.05	0.05	0.04	0.06	0.06	0.05	0.05	0.05	0.06	0.06
ASD	HEATR5B	0.0769	0.06	0.06	0.06	0.06	0.07	0.05	0.07	0.06	0.05	0.06	0.06	0.07	0.05	0.06	0.07	0.07	0.06	0.07	0.06	0.06	0.07	0.07	0.07	0.07	0.05	0.08	0.07	0.07	0.07
ASD	LAPTM4A	0.0769	0.06	0.05	0.07	0.07	0.07	0.06	0.06	0.06	0.08	0.07	0.06	0.08	0.06	0.05	0.07	0.06	0.06	0.08	0.06	0.06	0.06	0.06	0.06	0.07	0.06	0.06	0.06	0.07	0.07
ASD	METRN	0.0769	0.04	0.04	0.07	0.07	0.08	0.05	0.06	0.06	0.07	0.07	0.05	0.08	0.07	0.05	0.07	0.04	0.04	0.04	0.04	0.04	0.04	0.04	0.05	0.03	0.05	0.04	0.04	0.04	0.04
ASD	NDUFA6	0.0769	0.05	0.05	0.07	0.07	0.07	0.07	0.07	0.07	0.08	0.07	0.06	0.07	0.06	0.05	0.07	0.05	0.05	0.06	0.06	0.06	0.05	0.06	0.05	0.05	0.05	0.05	0.05	0.05	0.05
ASD	RNF112	0.0769	0.03	0.03	0.05	0.05	0.05	0.08	0.08	0.05	0.05	0.05	0.04	0.06	0.04	0.03	0.04	0.03	0.03	0.04	0.03	0.03	0.03	0.03	0.03	0.03	0.03	0.03	0.03	0.03	0.03
ASD	ROMO1	0.0769	0.05	0.05	0.07	0.07	0.07	0.06	0.06	0.07	0.07	0.07	0.06	0.08	0.06	0.05	0.07	0.06	0.05	0.06	0.06	0.06	0.06	0.06	0.05	0.06	0.06	0.06	0.05	0.06	0.06
ASD	SYNGR1	0.0769	0.02	0.03	0.05	0.06	0.05	0.07	0.08	0.06	0.07	0.05	0.04	0.05	0.04	0.03	0.05	0.03	0.03	0.03	0.03	0.03	0.03	0.03	0.03	0.04	0.03	0.03	0.03	0.03	0.04
ASD	LAMTOR5	0.0768	0.05	0.05	0.07	0.07	0.07	0.06	0.07	0.07	0.08	0.07	0.06	0.08	0.06	0.05	0.07	0.05	0.05	0.06	0.05	0.05	0.05	0.06	0.05	0.06	0.06	0.05	0.05	0.05	0.06
ASD	FKBP1B	0.0767	0.04	0.04	0.06	0.07	0.08	0.06	0.06	0.06	0.07	0.07	0.05	0.08	0.06	0.04	0.06	0.04	0.04	0.04	0.04	0.04	0.04	0.04	0.04	0.04	0.04	0.04	0.04	0.04	0.04
ASD	MYH11	0.0767	0.04	0.04	0.02	0.02	0.02	0.01	0.02	0.02	0.02	0.02	0.02	0.02	0.02	0.02	0.02	0.04	0.03	0.08	0.05	0.05	0.03	0.02	0.02	0.03	0.02	0.03	0.02	0.04	0.03
ASD	NEDD8	0.0767	0.05	0.05	0.06	0.07	0.07	0.06	0.06	0.07	0.08	0.07	0.06	0.07	0.06	0.05	0.06	0.05	0.05	0.06	0.05	0.05	0.05	0.05	0.05	0.05	0.05	0.05	0.05	0.05	0.05
ASD	SDCBP	0.0767	0.05	0.04	0.06	0.06	0.07	0.05	0.05	0.06	0.07	0.07	0.05	0.08	0.06	0.05	0.06	0.05	0.05	0.06	0.05	0.05	0.05	0.05	0.05	0.05	0.04	0.05	0.05	0.05	0.05
ASD	BABAM1	0.0766	0.04	0.04	0.06	0.07	0.06	0.06	0.06	0.07	0.08	0.06	0.05	0.07	0.05	0.05	0.06	0.05	0.04	0.05	0.05	0.05	0.05	0.05	0.05	0.05	0.05	0.05	0.04	0.05	0.05
ASD	LCE2B	0.0766	0.03	0.03	0.03	0.03	0.03	0.02	0.03	0.03	0.03	0.03	0.03	0.03	0.03	0.03	0.03	0.03	0.03	0.03	0.03	0.03	0.03	0.04	0.03	0.03	0.03	0.08	0.03	0.03	0.04
ASD	PPP1R27	0.0766	0.03	0.03	0.03	0.02	0.03	0.02	0.03	0.03	0.02	0.03	0.03	0.03	0.03	0.03	0.03	0.03	0.03	0.03	0.03	0.03	0.03	0.08	0.03	0.03	0.04	0.04	0.03	0.03	0.03
ASD	SH3BP2	0.0766	0.06	0.06	0.07	0.05	0.07	0.05	0.06	0.06	0.06	0.06	0.06	0.07	0.06	0.06	0.07	0.07	0.06	0.06	0.06	0.06	0.06	0.06	0.07	0.06	0.06	0.08	0.06	0.06	0.07
ASD	SPIN1	0.0766	0.05	0.04	0.06	0.07	0.07	0.06	0.06	0.06	0.08	0.07	0.05	0.07	0.06	0.05	0.06	0.05	0.05	0.05	0.05	0.05	0.05	0.04	0.05	0.06	0.05	0.05	0.05	0.05	0.05
ASD	ESRRB	0.0765	0.07	0.07	0.06	0.05	0.06	0.06	0.05	0.06	0.06	0.06	0.06	0.06	0.06	0.06	0.07	0.07	0.07	0.06	0.07	0.06	0.07	0.08	0.06	0.07	0.07	0.07	0.07	0.06	0.07
ASD	GPR88	0.0765	0.03	0.03	0.03	0.03	0.08	0.02	0.02	0.03	0.03	0.03	0.03	0.07	0.07	0.03	0.03	0.03	0.03	0.03	0.03	0.03	0.03	0.03	0.03	0.03	0.03	0.03	0.03	0.03	0.03
ASD	OR5T1	0.0765	0.08	0.07	0.06	0.06	0.07	0.05	0.06	0.06	0.06	0.06	0.07	0.07	0.06	0.07	0.07	0.07	0.07	0.07	0.07	0.07	0.07	0.08	0.07	0.07	0.07	0.08	0.07	0.07	0.08
ASD	OTUB1	0.0765	0.04	0.04	0.06	0.07	0.06	0.06	0.07	0.07	0.08	0.06	0.05	0.07	0.05	0.04	0.06	0.05	0.04	0.05	0.05	0.04	0.04	0.05	0.04	0.05	0.05	0.05	0.04	0.05	0.05
ASD	MASP1	0.0764	0.04	0.05	0.05	0.04	0.05	0.03	0.04	0.03	0.03	0.04	0.04	0.04	0.04	0.04	0.05	0.07	0.06	0.08	0.04	0.05	0.05	0.04	0.04	0.04	0.04	0.05	0.04	0.06	0.07
ASD	POLR2J	0.0764	0.05	0.05	0.07	0.07	0.07	0.06	0.07	0.06	0.07	0.07	0.06	0.08	0.06	0.05	0.07	0.05	0.05	0.06	0.05	0.05	0.05	0.06	0.05	0.06	0.05	0.05	0.05	0.05	0.05
ASD	PSMB6	0.0764	0.05	0.04	0.07	0.07	0.07	0.06	0.06	0.07	0.08	0.07	0.05	0.08	0.06	0.05	0.06	0.05	0.05	0.06	0.05	0.05	0.05	0.06	0.05	0.05	0.05	0.05	0.05	0.05	0.05
ASD	AQP1	0.0763	0.05	0.05	0.05	0.05	0.07	0.05	0.06	0.04	0.04	0.07	0.05	0.07	0.05	0.05	0.08	0.06	0.05	0.06	0.07	0.06	0.06	0.05	0.06	0.04	0.04	0.05	0.05	0.06	0.06
ASD	ATP6V0E1	0.0763	0.06	0.06	0.07	0.07	0.07	0.05	0.06	0.06	0.07	0.07	0.06	0.08	0.06	0.06	0.08	0.06	0.06	0.07	0.07	0.06	0.06	0.06	0.06	0.07	0.07	0.06	0.06	0.06	0.07
ASD	DLK1	0.0763	0.03	0.03	0.03	0.02	0.03	0.02	0.02	0.02	0.02	0.02	0.04	0.03	0.02	0.03	0.03	0.03	0.03	0.03	0.03	0.03	0.03	0.04	0.03	0.07	0.08	0.03	0.03	0.03	0.03
ASD	KCTD17	0.0763	0.04	0.04	0.06	0.06	0.08	0.04	0.05	0.06	0.07	0.06	0.05	0.07	0.07	0.04	0.05	0.04	0.04	0.04	0.04	0.04	0.04	0.03	0.04	0.04	0.05	0.04	0.04	0.04	0.04
ASD	NDUFC2	0.0763	0.05	0.04	0.06	0.07	0.07	0.07	0.07	0.07	0.08	0.07	0.06	0.07	0.06	0.05	0.06	0.05	0.05	0.05	0.05	0.05	0.05	0.06	0.05	0.05	0.05	0.05	0.05	0.05	0.05
ASD	RPS28	0.0763	0.05	0.05	0.07	0.07	0.07	0.07	0.07	0.06	0.07	0.07	0.06	0.08	0.06	0.05	0.07	0.06	0.04	0.06	0.06	0.05	0.05	0.06	0.05	0.07	0.06	0.06	0.06	0.05	0.06
ASD	LHFP	0.0762	0.05	0.04	0.06	0.06	0.06	0.08	0.07	0.05	0.06	0.06	0.05	0.06	0.05	0.05	0.06	0.05	0.05	0.06	0.05	0.05	0.06	0.05	0.06	0.06	0.05	0.05	0.05	0.06	0.05
ASD	MRAS	0.0762	0.04	0.04	0.06	0.07	0.06	0.05	0.05	0.06	0.07	0.06	0.05	0.08	0.05	0.04	0.06	0.04	0.04	0.04	0.04	0.04	0.04	0.05	0.05	0.05	0.04	0.04	0.04	0.04	0.04
ASD	SBSN	0.0762	0.03	0.03	0.03	0.02	0.03	0.02	0.02	0.02	0.02	0.02	0.03	0.04	0.03	0.03	0.03	0.03	0.03	0.03	0.03	0.03	0.03	0.03	0.03	0.03	0.03	0.08	0.03	0.03	0.07
ASD	SNX3	0.0762	0.04	0.04	0.07	0.07	0.07	0.06	0.06	0.06	0.08	0.07	0.05	0.08	0.06	0.05	0.06	0.05	0.04	0.06	0.05	0.05	0.05	0.05	0.05	0.05	0.04	0.04	0.04	0.05	0.05
ASD	C8orf46	0.0761	0.04	0.03	0.06	0.07	0.06	0.03	0.04	0.07	0.08	0.08	0.05	0.06	0.05	0.05	0.06	0.03	0.03	0.04	0.04	0.04	0.04	0.04	0.04	0.04	0.03	0.03	0.03	0.03	0.04
ASD	CDH24	0.0761	0.05	0.06	0.06	0.05	0.07	0.06	0.08	0.05	0.05	0.05	0.06	0.06	0.06	0.05	0.06	0.06	0.06	0.06	0.05	0.06	0.06	0.05	0.05	0.05	0.05	0.06	0.06	0.07	0.07
ASD	CENPB	0.0761	0.04	0.04	0.07	0.06	0.07	0.05	0.06	0.06	0.06	0.08	0.05	0.07	0.06	0.05	0.07	0.05	0.04	0.06	0.05	0.05	0.05	0.05	0.05	0.05	0.04	0.05	0.04	0.05	0.05
ASD	EMP1	0.0761	0.05	0.04	0.04	0.04	0.04	0.03	0.03	0.04	0.03	0.04	0.04	0.04	0.04	0.04	0.05	0.05	0.05	0.06	0.05	0.05	0.06	0.05	0.06	0.04	0.04	0.06	0.06	0.05	0.08
ASD	OR4C16	0.0761	0.07	0.07	0.06	0.06	0.07	0.05	0.06	0.06	0.06	0.06	0.07	0.07	0.06	0.07	0.07	0.07	0.07	0.07	0.07	0.07	0.07	0.08	0.07	0.07	0.07	0.08	0.07	0.07	0.08
ASD	OR6V1	0.0761	0.07	0.07	0.06	0.06	0.07	0.05	0.06	0.06	0.06	0.06	0.07	0.07	0.06	0.07	0.07	0.07	0.07	0.07	0.07	0.07	0.07	0.08	0.07	0.07	0.07	0.08	0.07	0.07	0.08
ASD	RFX3	0.0761	0.06	0.07	0.07	0.06	0.08	0.07	0.07	0.06	0.06	0.07	0.06	0.08	0.06	0.06	0.07	0.07	0.07	0.07	0.06	0.07	0.07	0.07	0.06	0.07	0.07	0.07	0.06	0.07	0.07
ASD	RHEB	0.0761	0.05	0.04	0.07	0.07	0.07	0.06	0.06	0.06	0.08	0.07	0.06	0.07	0.06	0.05	0.06	0.05	0.04	0.06	0.05	0.05	0.05	0.05	0.05	0.05	0.05	0.05	0.05	0.05	0.05
ASD	SLC22A17	0.0761	0.03	0.03	0.06	0.06	0.06	0.06	0.07	0.07	0.07	0.06	0.05	0.08	0.05	0.04	0.05	0.03	0.03	0.04	0.03	0.03	0.03	0.02	0.03	0.03	0.04	0.03	0.03	0.03	0.03
ASD	SSNA1	0.0761	0.05	0.05	0.07	0.07	0.07	0.07	0.08	0.07	0.07	0.07	0.06	0.07	0.06	0.05	0.07	0.05	0.05	0.06	0.06	0.06	0.05	0.06	0.05	0.06	0.05	0.06	0.05	0.05	0.06
ASD	EPB41L4A-AS1	0.076	0.05	0.05	0.07	0.06	0.06	0.08	0.08	0.06	0.07	0.07	0.06	0.07	0.06	0.05	0.07	0.05	0.05	0.06	0.05	0.05	0.05	0.05	0.05	0.07	0.05	0.06	0.05	0.05	0.06
ASD	FABP7	0.076	0.03	0.03	0.06	0.07	0.05	0.08	0.08	0.05	0.06	0.06	0.05	0.06	0.04	0.04	0.05	0.03	0.03	0.03	0.03	0.03	0.03	0.04	0.03	0.03	0.04	0.05	0.03	0.03	0.03
ASD	FERMT1	0.076	0.05	0.07	0.06	0.05	0.06	0.04	0.05	0.05	0.04	0.06	0.05	0.06	0.05	0.06	0.07	0.06	0.06	0.06	0.05	0.06	0.06	0.06	0.05	0.06	0.05	0.08	0.06	0.06	0.07
ASD	MBD3	0.076	0.05	0.04	0.07	0.07	0.06	0.06	0.07	0.07	0.08	0.07	0.05	0.07	0.06	0.05	0.06	0.05	0.05	0.06	0.05	0.05	0.05	0.05	0.05	0.06	0.05	0.05	0.05	0.05	0.05
ASD	MDK	0.076	0.04	0.04	0.04	0.04	0.04	0.04	0.05	0.04	0.04	0.04	0.04	0.05	0.04	0.04	0.05	0.06	0.06	0.05	0.04	0.04	0.05	0.04	0.05	0.08	0.06	0.04	0.04	0.06	0.05
ASD	TSC22D1	0.076	0.04	0.04	0.06	0.06	0.06	0.05	0.05	0.07	0.08	0.06	0.05	0.07	0.05	0.04	0.06	0.04	0.04	0.05	0.04	0.04	0.04	0.04	0.04	0.05	0.04	0.04	0.04	0.04	0.04
ASD	C6orf62	0.0759	0.04	0.05	0.07	0.07	0.07	0.06	0.07	0.07	0.07	0.07	0.06	0.08	0.06	0.05	0.07	0.05	0.05	0.05	0.05	0.05	0.05	0.05	0.05	0.06	0.05	0.05	0.05	0.05	0.05
ASD	METTL7A	0.0759	0.05	0.05	0.07	0.07	0.07	0.05	0.06	0.06	0.07	0.06	0.05	0.08	0.06	0.05	0.06	0.05	0.05	0.06	0.05	0.05	0.05	0.05	0.05	0.06	0.05	0.05	0.06	0.05	0.05
ASD	RECQL5	0.0759	0.06	0.06	0.07	0.06	0.07	0.07	0.06	0.07	0.07	0.06	0.06	0.07	0.06	0.06	0.07	0.07	0.06	0.06	0.06	0.06	0.06	0.06	0.06	0.07	0.08	0.07	0.07	0.06	0.07
ASD	WDR25	0.0759	0.07	0.07	0.07	0.06	0.07	0.06	0.07	0.07	0.07	0.06	0.07	0.08	0.06	0.06	0.07	0.07	0.07	0.07	0.07	0.07	0.07	0.07	0.07	0.07	0.07	0.07	0.07	0.07	0.07
ASD	CNRIP1	0.0758	0.04	0.04	0.06	0.07	0.06	0.07	0.07	0.07	0.08	0.07	0.05	0.07	0.05	0.04	0.06	0.05	0.05	0.05	0.05	0.04	0.05	0.04	0.05	0.05	0.04	0.04	0.04	0.05	0.05
ASD	GLRA1	0.0758	0.07	0.07	0.06	0.05	0.06	0.06	0.06	0.06	0.06	0.06	0.07	0.07	0.06	0.07	0.08	0.07	0.07	0.06	0.07	0.07	0.07	0.07	0.07	0.07	0.07	0.07	0.07	0.06	0.07
ASD	MT1F	0.0758	0.04	0.04	0.06	0.08	0.06	0.05	0.05	0.06	0.07	0.07	0.06	0.07	0.06	0.05	0.07	0.04	0.04	0.04	0.04	0.04	0.04	0.04	0.04	0.04	0.05	0.04	0.06	0.04	0.04
ASD	MTPN	0.0758	0.05	0.05	0.06	0.07	0.07	0.06	0.06	0.06	0.08	0.06	0.05	0.07	0.05	0.05	0.06	0.05	0.05	0.05	0.05	0.05	0.05	0.05	0.05	0.05	0.05	0.05	0.05	0.05	0.06
ASD	BNIP3	0.0757	0.04	0.04	0.06	0.07	0.06	0.06	0.06	0.06	0.08	0.07	0.05	0.07	0.05	0.05	0.06	0.04	0.04	0.05	0.04	0.04	0.04	0.06	0.05	0.06	0.05	0.05	0.04	0.04	0.05
ASD	KRT5	0.0757	0.03	0.03	0.02	0.02	0.03	0.02	0.02	0.03	0.03	0.02	0.02	0.03	0.02	0.03	0.03	0.03	0.03	0.03	0.03	0.03	0.03	0.03	0.03	0.03	0.03	0.07	0.03	0.03	0.08
ASD	PBXIP1	0.0757	0.04	0.04	0.06	0.06	0.07	0.04	0.05	0.06	0.06	0.05	0.05	0.08	0.06	0.04	0.06	0.04	0.04	0.06	0.05	0.05	0.04	0.05	0.04	0.05	0.05	0.04	0.04	0.04	0.04
ASD	PROK1	0.0757	0.03	0.03	0.03	0.03	0.03	0.02	0.03	0.03	0.03	0.03	0.03	0.03	0.03	0.03	0.03	0.04	0.04	0.03	0.03	0.03	0.03	0.03	0.03	0.08	0.03	0.04	0.03	0.03	0.05
ASD	TOMM34	0.0757	0.04	0.04	0.05	0.05	0.06	0.03	0.04	0.05	0.06	0.06	0.04	0.08	0.05	0.04	0.05	0.04	0.04	0.04	0.04	0.04	0.04	0.04	0.04	0.05	0.04	0.04	0.04	0.04	0.04
ASD	ANP32B	0.0756	0.05	0.05	0.07	0.06	0.06	0.06	0.06	0.06	0.06	0.08	0.06	0.07	0.06	0.06	0.07	0.05	0.05	0.06	0.06	0.05	0.05	0.05	0.05	0.06	0.05	0.05	0.05	0.06	0.06
ASD	BOK	0.0756	0.04	0.05	0.07	0.05	0.06	0.06	0.06	0.05	0.05	0.08	0.06	0.06	0.06	0.06	0.07	0.05	0.05	0.06	0.05	0.05	0.05	0.04	0.05	0.05	0.04	0.05	0.05	0.05	0.05
ASD	GLI3	0.0756	0.06	0.06	0.06	0.05	0.06	0.04	0.04	0.05	0.04	0.05	0.05	0.06	0.05	0.05	0.06	0.06	0.06	0.08	0.06	0.06	0.06	0.05	0.05	0.06	0.05	0.06	0.06	0.06	0.07
ASD	GNB2L1	0.0756	0.05	0.05	0.06	0.06	0.07	0.07	0.07	0.06	0.07	0.07	0.05	0.07	0.06	0.05	0.06	0.06	0.05	0.07	0.06	0.05	0.05	0.06	0.05	0.08	0.06	0.06	0.05	0.06	0.06
ASD	HCN2	0.0756	0.03	0.03	0.06	0.07	0.07	0.05	0.06	0.07	0.07	0.07	0.05	0.08	0.06	0.05	0.06	0.03	0.03	0.03	0.03	0.03	0.03	0.03	0.03	0.03	0.04	0.03	0.03	0.03	0.03
ASD	MATN2	0.0756	0.05	0.06	0.06	0.04	0.05	0.04	0.05	0.04	0.04	0.05	0.05	0.05	0.04	0.05	0.06	0.07	0.07	0.06	0.06	0.05	0.06	0.04	0.06	0.08	0.05	0.06	0.06	0.07	0.07
ASD	ASPHD1	0.0755	0.03	0.03	0.07	0.07	0.07	0.07	0.07	0.07	0.07	0.08	0.05	0.07	0.07	0.05	0.07	0.03	0.03	0.03	0.03	0.03	0.03	0.03	0.03	0.03	0.04	0.03	0.03	0.03	0.03
ASD	ATP5C1	0.0755	0.04	0.04	0.06	0.07	0.07	0.06	0.06	0.06	0.08	0.07	0.05	0.07	0.06	0.04	0.06	0.05	0.04	0.06	0.05	0.05	0.05	0.06	0.05	0.05	0.05	0.05	0.05	0.05	0.05
ASD	HNRNPA1	0.0755	0.05	0.04	0.06	0.06	0.06	0.08	0.07	0.06	0.06	0.06	0.05	0.07	0.05	0.05	0.06	0.05	0.05	0.06	0.05	0.05	0.05	0.05	0.05	0.07	0.05	0.05	0.05	0.05	0.05
ASD	TSPAN13	0.0755	0.03	0.04	0.06	0.06	0.06	0.05	0.05	0.06	0.08	0.05	0.05	0.06	0.05	0.03	0.05	0.04	0.04	0.04	0.04	0.04	0.04	0.04	0.04	0.03	0.05	0.04	0.04	0.04	0.04
ASD	KDM2A	0.0754	0.05	0.05	0.05	0.04	0.05	0.08	0.06	0.06	0.06	0.05	0.05	0.06	0.05	0.05	0.05	0.05	0.05	0.05	0.05	0.05	0.05	0.05	0.05	0.06	0.05	0.05	0.05	0.05	0.05
ASD	OR52K1	0.0754	0.07	0.07	0.06	0.06	0.06	0.05	0.06	0.06	0.06	0.06	0.07	0.06	0.06	0.07	0.07	0.07	0.07	0.06	0.07	0.07	0.07	0.08	0.07	0.07	0.07	0.07	0.07	0.07	0.07
ASD	CDC37	0.0753	0.04	0.04	0.06	0.06	0.06	0.07	0.07	0.07	0.08	0.06	0.05	0.07	0.05	0.04	0.06	0.05	0.04	0.06	0.05	0.05	0.05	0.05	0.05	0.05	0.05	0.05	0.05	0.05	0.05
ASD	NDRG3	0.0753	0.04	0.03	0.05	0.05	0.05	0.08	0.07	0.06	0.07	0.05	0.04	0.06	0.04	0.04	0.05	0.04	0.03	0.04	0.03	0.03	0.03	0.03	0.03	0.04	0.04	0.03	0.03	0.04	0.04
ASD	SDC4	0.0753	0.05	0.05	0.07	0.07	0.07	0.04	0.05	0.06	0.06	0.06	0.05	0.08	0.06	0.04	0.07	0.05	0.05	0.06	0.05	0.05	0.05	0.05	0.05	0.05	0.05	0.06	0.05	0.05	0.06
ASD	CABP1	0.0752	0.03	0.03	0.04	0.06	0.04	0.04	0.04	0.07	0.08	0.05	0.03	0.04	0.03	0.03	0.03	0.02	0.02	0.02	0.02	0.02	0.02	0.02	0.02	0.02	0.02	0.02	0.02	0.02	0.03
ASD	CRTAM	0.0752	0.03	0.03	0.02	0.02	0.03	0.08	0.07	0.02	0.02	0.02	0.02	0.02	0.02	0.03	0.03	0.03	0.03	0.03	0.03	0.03	0.03	0.03	0.03	0.03	0.03	0.03	0.03	0.03	0.03
ASD	CSDC2	0.0752	0.05	0.04	0.05	0.05	0.06	0.07	0.08	0.05	0.05	0.05	0.05	0.06	0.05	0.04	0.06	0.05	0.05	0.04	0.04	0.04	0.05	0.04	0.04	0.07	0.05	0.04	0.03	0.06	0.05
ASD	LRRC46	0.0752	0.07	0.07	0.06	0.05	0.06	0.06	0.06	0.06	0.06	0.06	0.06	0.06	0.06	0.06	0.07	0.07	0.06	0.06	0.06	0.06	0.07	0.07	0.06	0.06	0.08	0.07	0.07	0.06	0.07
ASD	NECAP1	0.0752	0.04	0.04	0.06	0.07	0.06	0.07	0.07	0.06	0.08	0.06	0.05	0.07	0.05	0.04	0.05	0.04	0.04	0.04	0.04	0.04	0.04	0.04	0.04	0.05	0.05	0.04	0.04	0.04	0.04
ASD	POLR2K	0.0752	0.05	0.05	0.07	0.07	0.06	0.06	0.06	0.06	0.08	0.07	0.06	0.07	0.06	0.05	0.07	0.05	0.05	0.06	0.05	0.05	0.05	0.05	0.05	0.05	0.05	0.05	0.05	0.05	0.05
ASD	ELAC2	0.0751	0.06	0.06	0.07	0.06	0.07	0.07	0.07	0.07	0.08	0.06	0.06	0.07	0.06	0.05	0.07	0.06	0.05	0.06	0.06	0.06	0.05	0.07	0.05	0.06	0.06	0.06	0.06	0.06	0.06
ASD	HNRNPA0	0.0751	0.05	0.05	0.06	0.06	0.06	0.08	0.07	0.06	0.07	0.06	0.05	0.07	0.05	0.05	0.06	0.06	0.05	0.06	0.06	0.05	0.06	0.05	0.05	0.07	0.05	0.05	0.05	0.06	0.06
ASD	HBA1	0.075	0.04	0.04	0.07	0.06	0.07	0.05	0.05	0.06	0.06	0.07	0.06	0.07	0.06	0.06	0.07	0.04	0.04	0.04	0.04	0.04	0.05	0.05	0.04	0.04	0.06	0.05	0.05	0.04	0.05
ASD	ITGA3	0.075	0.07	0.06	0.05	0.05	0.05	0.08	0.06	0.06	0.06	0.05	0.05	0.06	0.05	0.04	0.05	0.06	0.05	0.06	0.06	0.05	0.05	0.05	0.05	0.06	0.06	0.06	0.06	0.06	0.06
ASD	SLC17A3	0.075	0.07	0.07	0.07	0.05	0.06	0.06	0.06	0.06	0.06	0.06	0.07	0.07	0.06	0.07	0.07	0.07	0.07	0.06	0.07	0.07	0.07	0.07	0.07	0.07	0.07	0.07	0.07	0.07	0.07
ASD	TMEM259	0.075	0.04	0.04	0.06	0.06	0.06	0.07	0.07	0.06	0.06	0.06	0.05	0.06	0.05	0.04	0.06	0.05	0.04	0.06	0.05	0.05	0.05	0.05	0.05	0.05	0.05	0.05	0.05	0.05	0.05
ASD	TRIM45	0.075	0.06	0.07	0.06	0.05	0.06	0.05	0.05	0.06	0.06	0.06	0.06	0.07	0.06	0.06	0.07	0.07	0.07	0.07	0.06	0.06	0.07	0.07	0.07	0.07	0.07	0.07	0.07	0.07	0.07
ASD	CTDSP2	0.0749	0.05	0.05	0.06	0.05	0.06	0.07	0.07	0.06	0.06	0.06	0.05	0.06	0.05	0.05	0.06	0.05	0.05	0.06	0.06	0.06	0.05	0.05	0.05	0.06	0.05	0.05	0.05	0.06	0.06
ASD	SLC48A1	0.0749	0.05	0.04	0.07	0.07	0.07	0.05	0.06	0.07	0.07	0.07	0.06	0.07	0.06	0.06	0.07	0.05	0.05	0.05	0.05	0.05	0.05	0.05	0.05	0.06	0.04	0.05	0.05	0.05	0.05
ASD	ZNF76	0.0749	0.05	0.06	0.06	0.05	0.07	0.05	0.07	0.05	0.05	0.06	0.05	0.06	0.05	0.05	0.07	0.05	0.06	0.07	0.05	0.07	0.06	0.06	0.06	0.06	0.06	0.06	0.06	0.06	0.06
ASD	LIPC	0.0748	0.07	0.07	0.06	0.05	0.06	0.05	0.05	0.06	0.06	0.06	0.06	0.06	0.06	0.07	0.07	0.07	0.07	0.06	0.07	0.06	0.07	0.07	0.07	0.07	0.07	0.07	0.07	0.06	0.07
ASD	MANBA	0.0748	0.06	0.07	0.06	0.05	0.07	0.06	0.07	0.05	0.05	0.06	0.06	0.07	0.05	0.06	0.07	0.06	0.06	0.07	0.06	0.07	0.06	0.06	0.06	0.07	0.06	0.06	0.06	0.06	0.07
ASD	PHLDA3	0.0748	0.05	0.05	0.06	0.06	0.06	0.04	0.05	0.06	0.07	0.07	0.06	0.07	0.06	0.06	0.07	0.05	0.05	0.07	0.06	0.06	0.05	0.06	0.07	0.05	0.05	0.06	0.05	0.06	0.06
ASD	SPICE1	0.0748	0.06	0.07	0.06	0.05	0.06	0.04	0.06	0.05	0.05	0.05	0.05	0.06	0.05	0.06	0.07	0.06	0.06	0.07	0.06	0.07	0.06	0.06	0.06	0.07	0.07	0.07	0.07	0.07	0.07
ASD	ZSCAN9	0.0748	0.07	0.07	0.06	0.05	0.06	0.07	0.07	0.06	0.06	0.06	0.06	0.06	0.06	0.06	0.07	0.07	0.06	0.07	0.07	0.07	0.06	0.06	0.06	0.07	0.07	0.06	0.07	0.07	0.07
ASD	CERS1	0.0747	0.03	0.03	0.07	0.07	0.07	0.05	0.06	0.07	0.07	0.07	0.06	0.07	0.06	0.05	0.07	0.03	0.03	0.03	0.03	0.03	0.03	0.04	0.04	0.03	0.04	0.03	0.03	0.03	0.03
ASD	SLC4A2	0.0747	0.06	0.06	0.06	0.04	0.06	0.04	0.05	0.05	0.04	0.05	0.05	0.06	0.05	0.06	0.06	0.06	0.06	0.07	0.06	0.06	0.06	0.05	0.05	0.06	0.05	0.06	0.06	0.06	0.06
ASD	SUPT16H	0.0747	0.05	0.05	0.06	0.06	0.07	0.07	0.07	0.06	0.06	0.06	0.05	0.06	0.05	0.05	0.06	0.05	0.05	0.07	0.05	0.06	0.05	0.05	0.05	0.06	0.05	0.06	0.05	0.06	0.06
ASD	TXNIP	0.0747	0.04	0.05	0.05	0.04	0.05	0.04	0.05	0.04	0.04	0.05	0.04	0.05	0.04	0.04	0.05	0.06	0.05	0.07	0.06	0.06	0.05	0.06	0.05	0.06	0.04	0.05	0.05	0.06	0.06
ASD	C15orf32	0.0746	0.07	0.07	0.06	0.06	0.06	0.05	0.06	0.06	0.06	0.06	0.06	0.06	0.06	0.07	0.07	0.07	0.07	0.06	0.07	0.07	0.07	0.07	0.07	0.07	0.07	0.07	0.07	0.07	0.07
ASD	CLTA	0.0746	0.05	0.04	0.06	0.07	0.06	0.07	0.07	0.06	0.07	0.07	0.05	0.07	0.05	0.05	0.06	0.05	0.05	0.05	0.05	0.05	0.05	0.04	0.05	0.06	0.05	0.05	0.05	0.05	0.05
ASD	HLA-C	0.0746	0.05	0.05	0.07	0.07	0.07	0.05	0.06	0.07	0.07	0.07	0.06	0.07	0.06	0.05	0.07	0.06	0.06	0.07	0.06	0.06	0.06	0.05	0.06	0.07	0.06	0.06	0.06	0.07	0.06
ASD	USP32P2	0.0746	0.04	0.04	0.04	0.04	0.05	0.07	0.07	0.05	0.05	0.05	0.04	0.05	0.04	0.04	0.05	0.04	0.04	0.04	0.04	0.04	0.05	0.04	0.04	0.05	0.04	0.04	0.04	0.04	0.04
ASD	WDR46	0.0746	0.06	0.06	0.06	0.06	0.07	0.06	0.06	0.07	0.07	0.06	0.06	0.07	0.06	0.05	0.06	0.06	0.06	0.06	0.06	0.06	0.06	0.06	0.06	0.07	0.07	0.06	0.06	0.06	0.06
ASD	C6orf106	0.0745	0.05	0.04	0.06	0.06	0.06	0.07	0.07	0.07	0.07	0.06	0.05	0.06	0.05	0.04	0.06	0.05	0.04	0.05	0.05	0.05	0.04	0.06	0.05	0.05	0.04	0.05	0.05	0.05	0.05
ASD	FHL3	0.0745	0.04	0.04	0.04	0.03	0.03	0.02	0.03	0.04	0.04	0.03	0.03	0.03	0.03	0.03	0.04	0.04	0.04	0.05	0.04	0.04	0.04	0.07	0.04	0.04	0.03	0.04	0.04	0.05	0.04
ASD	MPO	0.0745	0.07	0.07	0.07	0.06	0.07	0.05	0.06	0.06	0.06	0.06	0.06	0.06	0.06	0.06	0.07	0.06	0.06	0.07	0.06	0.07	0.06	0.07	0.06	0.06	0.07	0.07	0.07	0.06	0.07
ASD	MZT2A	0.0745	0.04	0.05	0.07	0.07	0.07	0.05	0.06	0.07	0.07	0.07	0.06	0.07	0.06	0.05	0.06	0.05	0.05	0.05	0.05	0.05	0.05	0.05	0.05	0.06	0.05	0.05	0.05	0.05	0.05
ASD	PODXL2	0.0745	0.03	0.03	0.06	0.07	0.06	0.07	0.07	0.07	0.07	0.07	0.06	0.07	0.05	0.05	0.06	0.03	0.03	0.03	0.03	0.03	0.03	0.03	0.04	0.04	0.05	0.04	0.03	0.03	0.03
ASD	RRAS	0.0745	0.06	0.05	0.05	0.05	0.05	0.03	0.04	0.05	0.05	0.05	0.04	0.05	0.05	0.04	0.05	0.06	0.06	0.07	0.07	0.07	0.06	0.05	0.06	0.06	0.04	0.05	0.05	0.06	0.06
ASD	TVP23C	0.0745	0.07	0.07	0.06	0.05	0.06	0.06	0.06	0.06	0.06	0.06	0.06	0.06	0.06	0.06	0.07	0.07	0.07	0.06	0.07	0.06	0.07	0.07	0.07	0.07	0.07	0.07	0.07	0.07	0.07
ASD	CRABP2	0.0744	0.04	0.04	0.04	0.04	0.05	0.04	0.04	0.04	0.04	0.04	0.04	0.05	0.04	0.03	0.04	0.05	0.04	0.04	0.04	0.04	0.05	0.04	0.04	0.04	0.05	0.06	0.04	0.04	0.07
ASD	KRT79	0.0744	0.06	0.06	0.05	0.04	0.05	0.04	0.04	0.05	0.05	0.05	0.05	0.05	0.05	0.05	0.06	0.06	0.06	0.05	0.06	0.05	0.06	0.06	0.06	0.06	0.05	0.07	0.06	0.05	0.06
ASD	LAMTOR1	0.0744	0.05	0.05	0.07	0.07	0.07	0.05	0.06	0.06	0.07	0.07	0.06	0.07	0.06	0.05	0.07	0.05	0.05	0.06	0.05	0.05	0.05	0.05	0.05	0.06	0.05	0.05	0.05	0.05	0.05
ASD	NDUFA2	0.0744	0.05	0.05	0.07	0.07	0.07	0.06	0.06	0.06	0.07	0.07	0.06	0.07	0.06	0.05	0.07	0.05	0.05	0.06	0.05	0.05	0.05	0.06	0.05	0.05	0.05	0.05	0.05	0.05	0.05
ASD	PARP11	0.0744	0.07	0.07	0.06	0.06	0.06	0.06	0.06	0.06	0.07	0.06	0.06	0.07	0.06	0.06	0.07	0.07	0.07	0.06	0.07	0.06	0.07	0.07	0.07	0.07	0.07	0.07	0.07	0.07	0.07
ASD	SLC25A4	0.0744	0.05	0.04	0.05	0.06	0.06	0.07	0.07	0.06	0.07	0.06	0.05	0.07	0.05	0.04	0.06	0.04	0.04	0.06	0.05	0.05	0.04	0.07	0.04	0.04	0.05	0.04	0.04	0.04	0.04
ASD	DNA2	0.0743	0.06	0.07	0.07	0.05	0.07	0.06	0.07	0.06	0.05	0.06	0.06	0.06	0.06	0.06	0.07	0.06	0.06	0.07	0.06	0.07	0.06	0.07	0.06	0.06	0.06	0.07	0.06	0.06	0.07
ASD	SEC61G	0.0743	0.06	0.05	0.07	0.07	0.07	0.06	0.06	0.06	0.07	0.07	0.06	0.07	0.06	0.05	0.07	0.06	0.05	0.06	0.06	0.06	0.06	0.06	0.06	0.06	0.07	0.06	0.06	0.06	0.06
ASD	SFN	0.0743	0.03	0.04	0.03	0.02	0.03	0.02	0.03	0.03	0.02	0.03	0.03	0.03	0.03	0.03	0.03	0.03	0.03	0.03	0.03	0.03	0.03	0.03	0.03	0.03	0.03	0.07	0.03	0.03	0.07
ASD	B3GNT4	0.0742	0.07	0.07	0.06	0.06	0.07	0.07	0.07	0.07	0.07	0.06	0.07	0.07	0.06	0.06	0.07	0.06	0.06	0.06	0.06	0.06	0.06	0.07	0.06	0.06	0.07	0.07	0.07	0.06	0.07
ASD	CALR3	0.0742	0.07	0.07	0.06	0.05	0.06	0.06	0.06	0.06	0.06	0.06	0.07	0.07	0.06	0.07	0.07	0.07	0.07	0.06	0.07	0.07	0.07	0.07	0.07	0.07	0.07	0.07	0.07	0.07	0.07
ASD	CHGB	0.0742	0.02	0.02	0.03	0.03	0.03	0.07	0.07	0.04	0.04	0.04	0.04	0.04	0.03	0.02	0.03	0.02	0.02	0.02	0.02	0.02	0.02	0.02	0.02	0.02	0.05	0.02	0.02	0.02	0.02
ASD	CHMP2A	0.0742	0.05	0.04	0.07	0.07	0.07	0.06	0.07	0.06	0.07	0.07	0.05	0.07	0.06	0.05	0.06	0.05	0.05	0.06	0.05	0.05	0.05	0.05	0.05	0.05	0.05	0.05	0.05	0.05	0.05
ASD	CUEDC2	0.0742	0.04	0.04	0.06	0.07	0.07	0.06	0.07	0.07	0.07	0.07	0.05	0.07	0.06	0.05	0.06	0.05	0.04	0.06	0.05	0.05	0.05	0.05	0.05	0.05	0.05	0.05	0.05	0.05	0.05
ASD	GNG5	0.0742	0.06	0.05	0.07	0.06	0.07	0.04	0.05	0.06	0.06	0.07	0.05	0.07	0.06	0.05	0.07	0.06	0.06	0.07	0.06	0.06	0.06	0.07	0.06	0.06	0.06	0.06	0.06	0.06	0.06
ASD	LINC00634	0.0742	0.04	0.04	0.06	0.07	0.07	0.04	0.05	0.06	0.07	0.07	0.05	0.07	0.06	0.04	0.05	0.03	0.03	0.03	0.03	0.03	0.04	0.04	0.04	0.03	0.04	0.04	0.04	0.03	0.04
ASD	NPTX1	0.0742	0.02	0.02	0.04	0.05	0.03	0.07	0.07	0.05	0.06	0.04	0.03	0.03	0.02	0.02	0.02	0.02	0.02	0.04	0.02	0.02	0.02	0.02	0.02	0.02	0.02	0.02	0.02	0.02	0.02
ASD	TRIM63	0.0742	0.03	0.03	0.02	0.02	0.03	0.02	0.02	0.02	0.02	0.02	0.02	0.02	0.02	0.03	0.03	0.03	0.03	0.03	0.03	0.03	0.03	0.07	0.03	0.03	0.03	0.03	0.03	0.03	0.03
ASD	TSC1	0.0742	0.05	0.05	0.06	0.05	0.06	0.07	0.07	0.06	0.06	0.05	0.05	0.06	0.05	0.05	0.06	0.05	0.05	0.05	0.05	0.05	0.05	0.05	0.05	0.06	0.05	0.05	0.05	0.05	0.05
ASD	HSPA1A	0.0741	0.05	0.04	0.06	0.06	0.07	0.05	0.06	0.06	0.06	0.07	0.06	0.07	0.06	0.06	0.07	0.05	0.05	0.06	0.05	0.05	0.05	0.05	0.05	0.05	0.05	0.05	0.04	0.05	0.05
ASD	LINC00617	0.0741	0.04	0.04	0.04	0.05	0.07	0.04	0.05	0.05	0.05	0.05	0.05	0.07	0.07	0.04	0.04	0.03	0.03	0.03	0.03	0.03	0.04	0.04	0.04	0.03	0.04	0.04	0.04	0.03	0.04
ASD	NCALD	0.0741	0.04	0.03	0.05	0.05	0.04	0.02	0.03	0.07	0.07	0.05	0.04	0.04	0.03	0.03	0.04	0.03	0.03	0.04	0.04	0.04	0.04	0.03	0.03	0.04	0.04	0.04	0.03	0.03	0.03
ASD	NTNG1	0.0741	0.06	0.07	0.07	0.06	0.07	0.05	0.06	0.07	0.07	0.06	0.07	0.06	0.06	0.06	0.07	0.06	0.06	0.07	0.06	0.07	0.06	0.06	0.06	0.06	0.06	0.07	0.06	0.06	0.07
ASD	RBFOX3	0.0741	0.03	0.04	0.04	0.05	0.05	0.07	0.07	0.05	0.06	0.04	0.03	0.05	0.04	0.03	0.03	0.03	0.03	0.05	0.03	0.03	0.03	0.03	0.03	0.03	0.03	0.03	0.03	0.03	0.03
ASD	TFF3	0.0741	0.03	0.04	0.03	0.03	0.03	0.02	0.03	0.03	0.03	0.03	0.03	0.03	0.03	0.03	0.04	0.04	0.04	0.05	0.04	0.04	0.05	0.04	0.04	0.04	0.03	0.04	0.07	0.04	0.04
ASD	CCDC41	0.074	0.07	0.07	0.07	0.06	0.07	0.06	0.06	0.07	0.07	0.06	0.07	0.07	0.06	0.06	0.07	0.07	0.07	0.07	0.07	0.06	0.07	0.07	0.07	0.07	0.07	0.07	0.07	0.07	0.07
ASD	CRABP1	0.074	0.03	0.03	0.04	0.04	0.07	0.03	0.04	0.04	0.04	0.03	0.06	0.07	0.06	0.04	0.06	0.03	0.03	0.04	0.03	0.03	0.03	0.03	0.04	0.03	0.04	0.04	0.05	0.03	0.03
ASD	GBP3	0.074	0.07	0.07	0.06	0.05	0.06	0.04	0.05	0.05	0.05	0.06	0.06	0.06	0.06	0.06	0.07	0.07	0.07	0.06	0.07	0.06	0.07	0.06	0.06	0.07	0.06	0.06	0.07	0.07	0.07
ASD	KLF16	0.074	0.04	0.04	0.06	0.06	0.07	0.04	0.05	0.06	0.06	0.06	0.04	0.07	0.06	0.04	0.05	0.04	0.04	0.04	0.04	0.04	0.04	0.04	0.04	0.04	0.05	0.05	0.04	0.04	0.04
ASD	NDUFB4	0.074	0.05	0.05	0.07	0.07	0.07	0.07	0.07	0.06	0.07	0.07	0.05	0.07	0.06	0.05	0.07	0.05	0.05	0.06	0.05	0.05	0.05	0.06	0.05	0.06	0.05	0.05	0.05	0.05	0.05
ASD	SNTA1	0.074	0.04	0.03	0.07	0.07	0.07	0.04	0.05	0.06	0.07	0.06	0.05	0.07	0.06	0.04	0.06	0.04	0.03	0.04	0.04	0.04	0.04	0.05	0.04	0.04	0.03	0.04	0.04	0.04	0.04
ASD	ATN1	0.0739	0.04	0.04	0.06	0.06	0.06	0.07	0.07	0.06	0.06	0.06	0.04	0.06	0.05	0.04	0.05	0.04	0.04	0.05	0.04	0.04	0.04	0.04	0.04	0.05	0.04	0.04	0.04	0.04	0.04
ASD	CA2	0.0739	0.03	0.03	0.07	0.06	0.07	0.04	0.04	0.06	0.06	0.07	0.05	0.07	0.07	0.05	0.07	0.03	0.03	0.03	0.03	0.03	0.03	0.05	0.03	0.03	0.03	0.04	0.04	0.03	0.04
ASD	CACYBP	0.0739	0.04	0.04	0.06	0.07	0.06	0.06	0.06	0.06	0.07	0.07	0.05	0.07	0.05	0.05	0.06	0.04	0.04	0.05	0.04	0.04	0.04	0.05	0.04	0.05	0.04	0.04	0.04	0.04	0.05
ASD	DUSP1	0.0739	0.06	0.05	0.06	0.06	0.06	0.06	0.06	0.06	0.06	0.07	0.05	0.06	0.05	0.05	0.06	0.06	0.06	0.07	0.06	0.06	0.07	0.06	0.06	0.07	0.06	0.06	0.06	0.06	0.07
ASD	FABP2	0.0739	0.07	0.07	0.06	0.05	0.06	0.05	0.06	0.06	0.06	0.06	0.06	0.06	0.06	0.07	0.07	0.07	0.07	0.06	0.07	0.07	0.07	0.07	0.07	0.07	0.07	0.07	0.07	0.07	0.07
ASD	PSRC1	0.0739	0.04	0.04	0.06	0.06	0.06	0.04	0.05	0.06	0.06	0.07	0.05	0.06	0.05	0.06	0.07	0.04	0.04	0.04	0.04	0.04	0.04	0.04	0.05	0.04	0.04	0.04	0.04	0.04	0.04
ASD	SYNPR	0.0739	0.02	0.02	0.04	0.04	0.06	0.05	0.05	0.04	0.05	0.04	0.03	0.07	0.04	0.02	0.03	0.02	0.02	0.02	0.02	0.02	0.02	0.02	0.02	0.02	0.02	0.02	0.02	0.02	0.02
ASD	CBR1	0.0738	0.04	0.04	0.07	0.06	0.07	0.05	0.06	0.06	0.07	0.07	0.05	0.07	0.06	0.05	0.07	0.05	0.04	0.05	0.05	0.05	0.04	0.04	0.05	0.05	0.04	0.05	0.04	0.04	0.05
ASD	LPHN1	0.0738	0.04	0.04	0.06	0.06	0.06	0.07	0.07	0.06	0.06	0.06	0.05	0.06	0.05	0.04	0.05	0.04	0.04	0.05	0.04	0.04	0.04	0.03	0.03	0.04	0.05	0.04	0.04	0.04	0.04
ASD	OLFM2	0.0738	0.03	0.03	0.07	0.07	0.07	0.04	0.05	0.06	0.07	0.06	0.05	0.07	0.06	0.04	0.05	0.04	0.03	0.03	0.03	0.03	0.03	0.03	0.03	0.03	0.04	0.04	0.03	0.03	0.04
ASD	C10orf10	0.0737	0.06	0.05	0.05	0.05	0.06	0.05	0.06	0.05	0.05	0.05	0.05	0.05	0.05	0.05	0.06	0.06	0.05	0.07	0.06	0.06	0.06	0.06	0.07	0.07	0.05	0.06	0.06	0.06	0.06
ASD	CGNL1	0.0737	0.06	0.06	0.07	0.06	0.07	0.05	0.04	0.06	0.07	0.06	0.06	0.07	0.06	0.06	0.07	0.07	0.06	0.05	0.06	0.05	0.06	0.05	0.05	0.06	0.06	0.06	0.06	0.06	0.07
ASD	HSPA1B	0.0737	0.04	0.04	0.06	0.06	0.07	0.06	0.06	0.06	0.06	0.07	0.06	0.07	0.06	0.06	0.07	0.05	0.04	0.06	0.05	0.05	0.05	0.05	0.04	0.05	0.05	0.05	0.05	0.05	0.05
ASD	MANBAL	0.0737	0.05	0.05	0.06	0.07	0.07	0.06	0.06	0.07	0.07	0.07	0.06	0.07	0.06	0.05	0.06	0.06	0.05	0.07	0.06	0.06	0.06	0.05	0.05	0.06	0.06	0.05	0.05	0.06	0.06
ASD	PSMA7	0.0737	0.05	0.05	0.06	0.07	0.07	0.07	0.07	0.06	0.07	0.07	0.05	0.07	0.06	0.05	0.07	0.05	0.05	0.06	0.06	0.05	0.05	0.07	0.05	0.06	0.05	0.05	0.05	0.05	0.06
ASD	CHMP1B	0.0736	0.05	0.05	0.06	0.06	0.06	0.05	0.05	0.05	0.06	0.06	0.05	0.06	0.05	0.05	0.06	0.05	0.05	0.05	0.05	0.05	0.05	0.07	0.05	0.05	0.05	0.05	0.05	0.05	0.05
ASD	UBL3	0.0736	0.04	0.04	0.06	0.06	0.07	0.06	0.06	0.05	0.07	0.07	0.05	0.07	0.06	0.05	0.07	0.05	0.05	0.05	0.04	0.04	0.04	0.05	0.04	0.05	0.05	0.05	0.04	0.05	0.05
ASD	VPRBP	0.0736	0.06	0.06	0.06	0.05	0.07	0.07	0.07	0.06	0.06	0.06	0.06	0.06	0.06	0.05	0.07	0.06	0.06	0.07	0.06	0.07	0.06	0.07	0.06	0.06	0.06	0.07	0.06	0.06	0.07
ASD	CTDNEP1	0.0735	0.05	0.04	0.07	0.07	0.07	0.07	0.07	0.07	0.07	0.07	0.05	0.07	0.06	0.05	0.06	0.05	0.05	0.06	0.05	0.05	0.05	0.06	0.05	0.06	0.05	0.05	0.05	0.05	0.05
ASD	HNRNPA3	0.0735	0.05	0.04	0.06	0.06	0.06	0.07	0.07	0.06	0.06	0.06	0.05	0.06	0.05	0.05	0.06	0.05	0.05	0.06	0.05	0.05	0.05	0.05	0.05	0.06	0.05	0.05	0.05	0.05	0.05
ASD	TACSTD2	0.0735	0.03	0.05	0.03	0.02	0.03	0.02	0.03	0.02	0.02	0.03	0.03	0.03	0.03	0.03	0.03	0.03	0.03	0.03	0.03	0.03	0.04	0.03	0.04	0.03	0.03	0.07	0.04	0.03	0.07
ASD	TFPT	0.0735	0.04	0.04	0.07	0.07	0.06	0.05	0.06	0.07	0.07	0.07	0.05	0.06	0.05	0.04	0.06	0.04	0.04	0.05	0.04	0.04	0.04	0.04	0.04	0.04	0.04	0.04	0.04	0.04	0.04
ASD	RNF148	0.0734	0.07	0.07	0.06	0.05	0.06	0.06	0.06	0.06	0.06	0.06	0.06	0.06	0.06	0.07	0.07	0.07	0.07	0.06	0.07	0.07	0.07	0.07	0.07	0.07	0.07	0.07	0.07	0.07	0.07
ASD	TMEM145	0.0734	0.02	0.02	0.04	0.04	0.04	0.07	0.07	0.04	0.04	0.03	0.03	0.04	0.03	0.03	0.03	0.02	0.02	0.02	0.02	0.02	0.02	0.02	0.02	0.02	0.03	0.02	0.02	0.02	0.02
ASD	UBE2L3	0.0734	0.05	0.04	0.07	0.07	0.06	0.06	0.07	0.07	0.07	0.07	0.05	0.07	0.06	0.05	0.06	0.05	0.04	0.06	0.05	0.05	0.05	0.05	0.05	0.05	0.05	0.05	0.05	0.05	0.05
ASD	AGO1	0.0733	0.06	0.06	0.07	0.06	0.07	0.07	0.07	0.06	0.06	0.06	0.06	0.07	0.06	0.06	0.07	0.06	0.06	0.07	0.06	0.06	0.06	0.06	0.06	0.06	0.06	0.06	0.06	0.06	0.06
ASD	AKR1B1	0.0733	0.04	0.04	0.06	0.06	0.06	0.06	0.07	0.06	0.07	0.06	0.05	0.07	0.06	0.05	0.06	0.05	0.04	0.05	0.05	0.05	0.04	0.06	0.05	0.05	0.05	0.04	0.04	0.05	0.05
ASD	ATCAY	0.0733	0.03	0.03	0.05	0.06	0.05	0.05	0.05	0.07	0.07	0.05	0.05	0.06	0.04	0.03	0.05	0.03	0.03	0.03	0.03	0.03	0.03	0.03	0.03	0.03	0.04	0.03	0.03	0.03	0.03
ASD	FAM163B	0.0733	0.03	0.03	0.05	0.07	0.04	0.04	0.04	0.07	0.07	0.04	0.04	0.04	0.03	0.03	0.04	0.03	0.03	0.03	0.03	0.03	0.03	0.03	0.03	0.03	0.03	0.03	0.03	0.03	0.03
ASD	HNRNPK	0.0733	0.04	0.04	0.07	0.06	0.07	0.07	0.07	0.06	0.07	0.07	0.05	0.07	0.05	0.05	0.06	0.05	0.04	0.06	0.05	0.05	0.04	0.05	0.04	0.05	0.05	0.05	0.04	0.05	0.05
ASD	KRT20	0.0733	0.06	0.07	0.05	0.05	0.05	0.05	0.05	0.05	0.05	0.05	0.06	0.05	0.05	0.06	0.06	0.06	0.06	0.06	0.06	0.06	0.06	0.06	0.06	0.06	0.06	0.06	0.06	0.06	0.06
ASD	PDS5A	0.0733	0.06	0.06	0.07	0.06	0.07	0.07	0.07	0.06	0.06	0.07	0.06	0.07	0.06	0.06	0.07	0.06	0.06	0.07	0.06	0.07	0.06	0.06	0.05	0.06	0.06	0.06	0.06	0.06	0.06
ASD	ARPC4	0.0732	0.05	0.05	0.06	0.07	0.07	0.06	0.06	0.07	0.07	0.07	0.05	0.07	0.06	0.05	0.06	0.05	0.05	0.06	0.05	0.05	0.05	0.05	0.05	0.05	0.05	0.05	0.05	0.05	0.05
ASD	C2orf72	0.0732	0.03	0.03	0.07	0.07	0.07	0.04	0.05	0.07	0.07	0.07	0.05	0.07	0.06	0.04	0.06	0.03	0.03	0.03	0.03	0.03	0.03	0.03	0.04	0.03	0.04	0.04	0.03	0.03	0.03
ASD	FUS	0.0732	0.04	0.04	0.05	0.05	0.06	0.07	0.07	0.06	0.06	0.06	0.04	0.06	0.05	0.04	0.05	0.04	0.04	0.05	0.04	0.04	0.04	0.04	0.04	0.05	0.04	0.04	0.04	0.04	0.04
ASD	PGP	0.0732	0.04	0.04	0.05	0.06	0.05	0.07	0.07	0.06	0.06	0.05	0.04	0.06	0.05	0.04	0.05	0.04	0.04	0.04	0.04	0.04	0.04	0.05	0.04	0.04	0.04	0.04	0.04	0.04	0.04
ASD	STRAP	0.0731	0.04	0.04	0.06	0.06	0.06	0.06	0.06	0.06	0.07	0.06	0.05	0.07	0.05	0.04	0.06	0.04	0.04	0.05	0.05	0.05	0.04	0.05	0.04	0.05	0.05	0.04	0.04	0.04	0.05
ASD	CAMK2N2	0.073	0.03	0.03	0.06	0.06	0.05	0.07	0.07	0.06	0.06	0.05	0.06	0.05	0.04	0.04	0.06	0.03	0.03	0.03	0.03	0.03	0.03	0.03	0.03	0.03	0.05	0.03	0.03	0.03	0.03
ASD	COPS6	0.073	0.04	0.04	0.06	0.07	0.07	0.06	0.06	0.07	0.07	0.07	0.05	0.07	0.06	0.05	0.06	0.05	0.04	0.06	0.05	0.05	0.05	0.05	0.04	0.05	0.05	0.04	0.04	0.05	0.05
ASD	NPM1	0.073	0.05	0.05	0.06	0.06	0.06	0.07	0.07	0.06	0.07	0.07	0.05	0.07	0.06	0.05	0.06	0.06	0.05	0.07	0.05	0.05	0.05	0.05	0.05	0.07	0.05	0.05	0.05	0.06	0.06
ASD	NRSN1	0.073	0.03	0.03	0.06	0.07	0.06	0.04	0.04	0.06	0.07	0.05	0.05	0.07	0.05	0.03	0.05	0.03	0.03	0.03	0.03	0.03	0.03	0.03	0.03	0.03	0.05	0.03	0.03	0.03	0.03
ASD	OXT	0.073	0.03	0.03	0.03	0.03	0.03	0.03	0.03	0.03	0.03	0.03	0.07	0.03	0.03	0.03	0.03	0.03	0.03	0.03	0.03	0.03	0.03	0.03	0.03	0.03	0.03	0.04	0.03	0.03	0.04
ASD	TAF7	0.073	0.05	0.04	0.06	0.06	0.06	0.07	0.07	0.06	0.07	0.07	0.05	0.07	0.05	0.05	0.06	0.05	0.05	0.06	0.05	0.05	0.05	0.06	0.05	0.06	0.05	0.05	0.05	0.05	0.05
ASD	TXN2	0.073	0.05	0.05	0.07	0.07	0.07	0.06	0.06	0.07	0.07	0.07	0.06	0.07	0.06	0.05	0.07	0.05	0.05	0.05	0.05	0.05	0.05	0.06	0.05	0.06	0.05	0.05	0.05	0.05	0.05
ASD	C11orf58	0.0729	0.05	0.05	0.06	0.06	0.07	0.06	0.06	0.06	0.07	0.07	0.05	0.07	0.06	0.05	0.06	0.05	0.05	0.06	0.05	0.05	0.05	0.05	0.05	0.06	0.05	0.05	0.05	0.05	0.05
ASD	CYP27B1	0.0729	0.06	0.07	0.06	0.05	0.07	0.04	0.05	0.05	0.05	0.05	0.06	0.06	0.06	0.06	0.07	0.06	0.06	0.07	0.06	0.07	0.06	0.07	0.06	0.06	0.06	0.07	0.07	0.06	0.07
ASD	EIF3I	0.0729	0.05	0.04	0.06	0.07	0.07	0.06	0.06	0.06	0.07	0.07	0.05	0.07	0.06	0.05	0.06	0.05	0.05	0.06	0.05	0.05	0.05	0.06	0.05	0.06	0.05	0.05	0.05	0.05	0.05
ASD	GTF3C6	0.0729	0.05	0.04	0.07	0.07	0.07	0.05	0.06	0.06	0.07	0.07	0.05	0.07	0.06	0.05	0.07	0.05	0.04	0.06	0.05	0.05	0.05	0.06	0.05	0.05	0.05	0.05	0.05	0.05	0.05
ASD	LCE1C	0.0729	0.03	0.03	0.03	0.03	0.03	0.02	0.03	0.03	0.03	0.03	0.03	0.03	0.03	0.03	0.03	0.03	0.03	0.03	0.03	0.03	0.03	0.04	0.03	0.03	0.03	0.07	0.03	0.03	0.04
ASD	LYRM9	0.0729	0.04	0.04	0.06	0.07	0.06	0.04	0.05	0.06	0.07	0.07	0.05	0.07	0.05	0.04	0.06	0.04	0.04	0.05	0.04	0.04	0.04	0.04	0.05	0.05	0.05	0.04	0.05	0.04	0.04
ASD	MINK1	0.0729	0.04	0.04	0.07	0.05	0.07	0.06	0.07	0.06	0.06	0.06	0.05	0.07	0.05	0.04	0.06	0.04	0.04	0.05	0.04	0.04	0.04	0.04	0.04	0.05	0.04	0.05	0.04	0.04	0.05
ASD	PSMA6	0.0729	0.05	0.05	0.06	0.06	0.06	0.06	0.06	0.06	0.07	0.07	0.05	0.07	0.06	0.05	0.06	0.05	0.05	0.06	0.05	0.05	0.05	0.06	0.05	0.05	0.05	0.05	0.05	0.05	0.05
ASD	TMEM203	0.0729	0.05	0.05	0.06	0.07	0.07	0.06	0.07	0.07	0.07	0.06	0.05	0.07	0.06	0.05	0.06	0.05	0.05	0.06	0.06	0.05	0.05	0.06	0.05	0.06	0.05	0.06	0.05	0.05	0.06
ASD	TOLLIP	0.0729	0.04	0.04	0.05	0.06	0.05	0.05	0.06	0.06	0.07	0.05	0.04	0.06	0.04	0.04	0.05	0.04	0.04	0.04	0.04	0.04	0.04	0.04	0.04	0.04	0.04	0.04	0.04	0.04	0.04
ASD	TSC2	0.0729	0.04	0.04	0.05	0.04	0.05	0.07	0.06	0.06	0.05	0.04	0.04	0.05	0.04	0.04	0.04	0.04	0.04	0.04	0.04	0.04	0.04	0.04	0.04	0.05	0.05	0.04	0.04	0.04	0.04
ASD	ZFYVE21	0.0729	0.05	0.05	0.06	0.07	0.07	0.06	0.07	0.07	0.07	0.07	0.05	0.07	0.06	0.05	0.06	0.05	0.05	0.05	0.05	0.05	0.05	0.04	0.05	0.05	0.05	0.05	0.05	0.05	0.05
ASD	AGT	0.0728	0.03	0.02	0.07	0.07	0.07	0.06	0.07	0.06	0.06	0.07	0.05	0.07	0.06	0.04	0.06	0.03	0.03	0.03	0.03	0.03	0.03	0.04	0.03	0.03	0.03	0.03	0.03	0.02	0.03
ASD	ANAPC13	0.0728	0.05	0.05	0.07	0.07	0.07	0.06	0.06	0.06	0.07	0.07	0.06	0.07	0.06	0.05	0.07	0.05	0.05	0.06	0.05	0.05	0.05	0.05	0.05	0.06	0.06	0.05	0.05	0.05	0.05
ASD	ENOPH1	0.0728	0.04	0.04	0.07	0.07	0.06	0.06	0.06	0.06	0.07	0.07	0.05	0.07	0.06	0.05	0.07	0.04	0.04	0.04	0.04	0.04	0.04	0.04	0.04	0.04	0.04	0.04	0.04	0.04	0.04
ASD	KDM1A	0.0728	0.05	0.05	0.06	0.06	0.07	0.06	0.07	0.06	0.06	0.06	0.05	0.07	0.05	0.05	0.06	0.05	0.05	0.07	0.05	0.06	0.05	0.06	0.05	0.06	0.05	0.06	0.05	0.06	0.06
ASD	PPP1R7	0.0728	0.04	0.04	0.05	0.05	0.06	0.05	0.05	0.06	0.06	0.05	0.04	0.07	0.06	0.04	0.05	0.04	0.04	0.04	0.04	0.04	0.04	0.04	0.04	0.04	0.04	0.04	0.04	0.04	0.04
ASD	REG3G	0.0728	0.07	0.07	0.06	0.05	0.06	0.05	0.06	0.06	0.06	0.06	0.06	0.06	0.06	0.07	0.07	0.07	0.07	0.06	0.07	0.07	0.07	0.07	0.07	0.07	0.07	0.07	0.07	0.07	0.07
ASD	RLF	0.0728	0.06	0.06	0.07	0.05	0.07	0.07	0.07	0.06	0.06	0.06	0.06	0.07	0.06	0.06	0.07	0.06	0.06	0.07	0.06	0.07	0.06	0.06	0.06	0.06	0.06	0.07	0.06	0.06	0.07
ASD	TMEM147	0.0728	0.05	0.05	0.06	0.06	0.07	0.06	0.06	0.06	0.07	0.07	0.05	0.07	0.06	0.05	0.06	0.05	0.05	0.06	0.05	0.05	0.05	0.05	0.05	0.06	0.05	0.05	0.05	0.05	0.05
ASD	TMEM230	0.0728	0.05	0.05	0.07	0.07	0.06	0.06	0.06	0.06	0.07	0.07	0.06	0.07	0.06	0.05	0.07	0.05	0.05	0.06	0.05	0.05	0.05	0.05	0.05	0.06	0.05	0.05	0.05	0.05	0.05
ASD	TRMT5	0.0728	0.07	0.07	0.07	0.06	0.07	0.07	0.07	0.06	0.07	0.06	0.06	0.07	0.06	0.06	0.07	0.07	0.07	0.07	0.07	0.07	0.07	0.07	0.07	0.07	0.07	0.07	0.07	0.07	0.07
ASD	ARL8A	0.0727	0.04	0.04	0.06	0.07	0.06	0.06	0.06	0.06	0.07	0.07	0.05	0.07	0.06	0.05	0.07	0.05	0.04	0.05	0.05	0.05	0.04	0.05	0.05	0.05	0.04	0.04	0.04	0.04	0.05
ASD	GRINA	0.0727	0.03	0.03	0.06	0.06	0.06	0.06	0.07	0.06	0.07	0.06	0.04	0.07	0.05	0.04	0.05	0.04	0.04	0.05	0.04	0.04	0.04	0.04	0.04	0.04	0.04	0.04	0.04	0.04	0.04
ASD	KCNK1	0.0727	0.03	0.03	0.04	0.04	0.05	0.07	0.07	0.05	0.06	0.04	0.04	0.05	0.04	0.04	0.04	0.04	0.03	0.03	0.03	0.03	0.04	0.03	0.03	0.04	0.04	0.04	0.03	0.03	0.04
ASD	NIN	0.0727	0.06	0.06	0.06	0.05	0.07	0.04	0.07	0.05	0.04	0.06	0.05	0.06	0.05	0.06	0.06	0.06	0.05	0.07	0.05	0.06	0.06	0.07	0.07	0.06	0.05	0.07	0.06	0.06	0.07
ASD	NTN5	0.0727	0.06	0.07	0.07	0.05	0.07	0.05	0.07	0.05	0.05	0.06	0.06	0.07	0.06	0.06	0.07	0.07	0.07	0.07	0.06	0.07	0.07	0.07	0.06	0.07	0.07	0.07	0.07	0.07	0.07
ASD	RAP2A	0.0727	0.04	0.04	0.06	0.06	0.06	0.05	0.05	0.06	0.07	0.06	0.05	0.06	0.05	0.05	0.06	0.04	0.04	0.04	0.04	0.04	0.04	0.04	0.04	0.04	0.04	0.04	0.04	0.04	0.04
ASD	RNASE4	0.0727	0.06	0.05	0.04	0.03	0.04	0.03	0.03	0.03	0.03	0.04	0.04	0.04	0.04	0.04	0.04	0.06	0.06	0.06	0.06	0.06	0.06	0.05	0.06	0.07	0.04	0.06	0.05	0.06	0.06
ASD	SPRR2G	0.0727	0.03	0.03	0.03	0.03	0.03	0.02	0.03	0.03	0.03	0.03	0.03	0.03	0.03	0.03	0.04	0.03	0.03	0.03	0.03	0.03	0.03	0.04	0.03	0.03	0.03	0.07	0.03	0.03	0.04
ASD	KCNAB3	0.0726	0.04	0.04	0.04	0.04	0.04	0.07	0.07	0.05	0.05	0.04	0.04	0.04	0.04	0.04	0.04	0.04	0.04	0.04	0.04	0.04	0.04	0.04	0.04	0.04	0.04	0.04	0.04	0.05	0.04
ASD	MRPS26	0.0726	0.04	0.04	0.06	0.06	0.07	0.07	0.07	0.07	0.07	0.07	0.05	0.07	0.06	0.05	0.06	0.05	0.05	0.06	0.05	0.05	0.05	0.05	0.05	0.05	0.05	0.05	0.05	0.05	0.05
ASD	TOB2	0.0726	0.05	0.04	0.05	0.05	0.06	0.07	0.07	0.05	0.05	0.06	0.04	0.06	0.05	0.05	0.05	0.05	0.05	0.05	0.05	0.05	0.05	0.06	0.05	0.05	0.05	0.05	0.05	0.05	0.05
ASD	FKBP2	0.0725	0.05	0.04	0.06	0.06	0.07	0.06	0.06	0.06	0.07	0.07	0.06	0.07	0.06	0.05	0.07	0.05	0.05	0.06	0.05	0.05	0.05	0.04	0.05	0.05	0.06	0.05	0.05	0.05	0.05
ASD	GOT2	0.0725	0.04	0.04	0.05	0.06	0.06	0.06	0.06	0.06	0.07	0.06	0.05	0.06	0.05	0.04	0.05	0.04	0.04	0.05	0.04	0.04	0.04	0.06	0.04	0.04	0.04	0.04	0.04	0.04	0.04
ASD	TAX1BP3	0.0725	0.06	0.05	0.07	0.06	0.07	0.04	0.05	0.06	0.06	0.07	0.05	0.06	0.06	0.05	0.07	0.07	0.06	0.07	0.06	0.06	0.06	0.05	0.07	0.07	0.05	0.06	0.06	0.06	0.07
ASD	C10orf35	0.0724	0.04	0.04	0.05	0.06	0.05	0.07	0.07	0.06	0.07	0.06	0.05	0.06	0.04	0.04	0.05	0.03	0.03	0.04	0.04	0.04	0.04	0.04	0.04	0.04	0.04	0.04	0.04	0.04	0.04
ASD	CDKN1C	0.0724	0.05	0.05	0.05	0.04	0.05	0.03	0.04	0.04	0.04	0.06	0.05	0.05	0.05	0.06	0.06	0.06	0.05	0.06	0.05	0.06	0.06	0.05	0.06	0.07	0.05	0.05	0.04	0.06	0.06
ASD	CNTFR	0.0724	0.04	0.03	0.06	0.06	0.07	0.07	0.07	0.06	0.06	0.06	0.05	0.07	0.06	0.04	0.06	0.04	0.04	0.04	0.03	0.03	0.04	0.05	0.04	0.03	0.03	0.04	0.04	0.03	0.04
ASD	CYB5B	0.0724	0.05	0.05	0.07	0.07	0.07	0.05	0.05	0.06	0.07	0.07	0.05	0.07	0.06	0.05	0.06	0.05	0.05	0.05	0.05	0.05	0.05	0.05	0.05	0.05	0.05	0.05	0.05	0.05	0.05
ASD	MED29	0.0724	0.04	0.04	0.07	0.07	0.07	0.06	0.06	0.06	0.07	0.07	0.05	0.07	0.06	0.05	0.06	0.05	0.04	0.05	0.05	0.05	0.05	0.05	0.05	0.05	0.05	0.05	0.05	0.05	0.05
ASD	RAPGEF2	0.0724	0.05	0.05	0.07	0.06	0.07	0.06	0.06	0.07	0.07	0.06	0.05	0.07	0.05	0.05	0.07	0.05	0.05	0.06	0.05	0.06	0.05	0.05	0.05	0.05	0.05	0.05	0.05	0.05	0.05
ASD	TMX2	0.0724	0.04	0.04	0.06	0.06	0.07	0.06	0.07	0.07	0.07	0.07	0.05	0.07	0.06	0.05	0.07	0.05	0.05	0.05	0.05	0.05	0.05	0.05	0.05	0.05	0.05	0.05	0.05	0.05	0.05
ASD	TNNT3	0.0724	0.03	0.03	0.02	0.02	0.02	0.02	0.02	0.02	0.02	0.02	0.02	0.02	0.02	0.02	0.02	0.03	0.03	0.03	0.03	0.03	0.03	0.07	0.03	0.02	0.02	0.03	0.03	0.03	0.03
ASD	FAM129B	0.0723	0.05	0.05	0.06	0.05	0.06	0.04	0.06	0.04	0.04	0.05	0.05	0.05	0.04	0.05	0.06	0.05	0.05	0.07	0.05	0.06	0.05	0.04	0.06	0.05	0.04	0.06	0.06	0.05	0.07
ASD	FGF17	0.0723	0.03	0.03	0.04	0.04	0.04	0.07	0.07	0.05	0.05	0.03	0.04	0.04	0.03	0.03	0.04	0.03	0.03	0.03	0.03	0.03	0.03	0.03	0.03	0.03	0.04	0.03	0.04	0.03	0.03
ASD	JUN	0.0723	0.05	0.05	0.07	0.07	0.06	0.07	0.07	0.06	0.07	0.07	0.05	0.06	0.05	0.05	0.06	0.06	0.06	0.07	0.06	0.05	0.06	0.06	0.06	0.07	0.05	0.06	0.05	0.06	0.06
ASD	RTEL1-TNFRSF6B	0.0723	0.07	0.07	0.06	0.05	0.06	0.06	0.05	0.06	0.06	0.06	0.06	0.06	0.06	0.07	0.07	0.07	0.07	0.06	0.07	0.07	0.07	0.07	0.06	0.07	0.07	0.07	0.07	0.06	0.07
ASD	ARF4	0.0722	0.05	0.05	0.06	0.06	0.07	0.06	0.06	0.06	0.07	0.07	0.06	0.07	0.06	0.05	0.06	0.05	0.05	0.06	0.05	0.05	0.05	0.05	0.05	0.06	0.06	0.05	0.05	0.05	0.06
ASD	C21orf33	0.0722	0.04	0.04	0.06	0.06	0.07	0.06	0.07	0.06	0.07	0.07	0.05	0.07	0.06	0.05	0.06	0.05	0.04	0.05	0.05	0.05	0.05	0.06	0.05	0.05	0.05	0.05	0.05	0.05	0.05
ASD	GAL	0.0722	0.03	0.03	0.03	0.03	0.03	0.02	0.03	0.03	0.03	0.03	0.04	0.03	0.03	0.03	0.03	0.03	0.03	0.04	0.03	0.04	0.03	0.03	0.03	0.03	0.07	0.03	0.03	0.03	0.03
ASD	GNG10	0.0722	0.05	0.05	0.07	0.06	0.07	0.05	0.05	0.06	0.06	0.07	0.06	0.07	0.06	0.05	0.06	0.05	0.05	0.06	0.05	0.05	0.05	0.05	0.05	0.05	0.05	0.04	0.05	0.05	0.05
ASD	MRPL33	0.0722	0.05	0.05	0.06	0.06	0.06	0.06	0.06	0.07	0.07	0.06	0.05	0.07	0.06	0.05	0.07	0.05	0.05	0.07	0.06	0.06	0.06	0.07	0.05	0.06	0.06	0.05	0.05	0.06	0.06
ASD	MRPL34	0.0722	0.05	0.05	0.06	0.06	0.07	0.06	0.06	0.06	0.07	0.06	0.05	0.07	0.06	0.05	0.06	0.05	0.05	0.06	0.06	0.06	0.05	0.06	0.05	0.05	0.05	0.05	0.05	0.05	0.05
ASD	PGM5-AS1	0.0722	0.04	0.06	0.03	0.03	0.03	0.03	0.04	0.03	0.03	0.03	0.03	0.03	0.03	0.03	0.04	0.05	0.04	0.07	0.06	0.06	0.05	0.04	0.04	0.04	0.04	0.04	0.04	0.06	0.05
ASD	TUG1	0.0722	0.05	0.05	0.06	0.06	0.06	0.07	0.07	0.06	0.06	0.06	0.05	0.06	0.05	0.05	0.06	0.06	0.05	0.06	0.06	0.06	0.06	0.05	0.06	0.07	0.06	0.06	0.06	0.06	0.06
ASD	DCTN2	0.0721	0.04	0.04	0.06	0.06	0.06	0.07	0.07	0.07	0.07	0.06	0.05	0.07	0.05	0.04	0.06	0.05	0.04	0.05	0.05	0.05	0.04	0.05	0.04	0.05	0.05	0.05	0.04	0.05	0.05
ASD	HMGB1	0.0721	0.05	0.05	0.07	0.07	0.07	0.07	0.07	0.06	0.07	0.07	0.06	0.07	0.06	0.05	0.07	0.05	0.05	0.06	0.05	0.05	0.05	0.05	0.05	0.06	0.05	0.05	0.05	0.06	0.06
ASD	NAPB	0.0721	0.03	0.03	0.05	0.06	0.05	0.06	0.06	0.05	0.07	0.05	0.04	0.06	0.04	0.03	0.05	0.03	0.03	0.03	0.03	0.03	0.03	0.03	0.03	0.03	0.03	0.03	0.03	0.03	0.03
ASD	PTTG1IP	0.0721	0.06	0.05	0.07	0.07	0.07	0.06	0.06	0.06	0.07	0.07	0.06	0.07	0.06	0.05	0.07	0.06	0.05	0.07	0.06	0.06	0.06	0.05	0.06	0.06	0.05	0.05	0.05	0.06	0.06
ASD	CDC42	0.072	0.05	0.05	0.06	0.06	0.06	0.06	0.06	0.06	0.07	0.07	0.06	0.06	0.05	0.05	0.06	0.05	0.05	0.06	0.05	0.05	0.05	0.05	0.05	0.06	0.05	0.05	0.05	0.05	0.06
ASD	NECAB2	0.072	0.03	0.03	0.06	0.06	0.06	0.02	0.02	0.05	0.05	0.04	0.05	0.07	0.05	0.03	0.04	0.03	0.02	0.03	0.02	0.02	0.03	0.03	0.03	0.02	0.03	0.03	0.03	0.02	0.03
ASD	SPRR2A	0.072	0.03	0.04	0.03	0.03	0.03	0.02	0.03	0.03	0.03	0.03	0.03	0.03	0.03	0.03	0.03	0.04	0.03	0.03	0.04	0.04	0.04	0.04	0.03	0.04	0.03	0.04	0.03	0.03	0.07
ASD	STRA13	0.072	0.05	0.05	0.06	0.06	0.06	0.07	0.07	0.06	0.06	0.06	0.05	0.06	0.05	0.05	0.06	0.05	0.05	0.06	0.05	0.05	0.05	0.05	0.05	0.05	0.05	0.05	0.05	0.05	0.05
ASD	MPC2	0.0719	0.04	0.04	0.06	0.07	0.06	0.06	0.06	0.06	0.07	0.06	0.05	0.07	0.05	0.04	0.06	0.04	0.04	0.05	0.05	0.05	0.04	0.05	0.04	0.05	0.05	0.04	0.04	0.04	0.05
ASD	SCN2B	0.0719	0.03	0.03	0.05	0.06	0.06	0.07	0.07	0.06	0.07	0.05	0.05	0.07	0.05	0.04	0.05	0.03	0.03	0.04	0.03	0.03	0.03	0.04	0.03	0.03	0.03	0.03	0.03	0.03	0.04
ASD	SKIL	0.0719	0.07	0.06	0.07	0.06	0.07	0.05	0.05	0.06	0.07	0.06	0.06	0.07	0.06	0.06	0.07	0.07	0.06	0.06	0.06	0.06	0.06	0.07	0.06	0.07	0.07	0.06	0.07	0.06	0.07
ASD	TSTD1	0.0719	0.04	0.05	0.06	0.06	0.06	0.04	0.04	0.05	0.06	0.06	0.05	0.07	0.05	0.04	0.05	0.04	0.04	0.04	0.05	0.05	0.05	0.05	0.05	0.06	0.06	0.05	0.06	0.04	0.05
ASD	TUBG2	0.0719	0.04	0.03	0.06	0.06	0.06	0.06	0.06	0.07	0.07	0.06	0.05	0.06	0.05	0.04	0.05	0.04	0.03	0.04	0.04	0.04	0.04	0.03	0.04	0.04	0.04	0.03	0.03	0.04	0.04
ASD	ZFP36L2	0.0719	0.05	0.05	0.05	0.05	0.05	0.03	0.04	0.05	0.04	0.05	0.05	0.05	0.04	0.05	0.06	0.06	0.06	0.06	0.06	0.06	0.06	0.05	0.06	0.07	0.05	0.06	0.06	0.06	0.06
ASD	LCE1A	0.0718	0.03	0.03	0.03	0.03	0.03	0.02	0.03	0.03	0.03	0.03	0.03	0.03	0.03	0.03	0.03	0.03	0.03	0.03	0.03	0.03	0.03	0.04	0.03	0.03	0.03	0.07	0.03	0.03	0.04
ASD	SERP1	0.0718	0.05	0.05	0.06	0.07	0.07	0.05	0.05	0.06	0.07	0.06	0.05	0.07	0.06	0.05	0.06	0.05	0.05	0.05	0.05	0.05	0.05	0.04	0.05	0.06	0.06	0.05	0.05	0.05	0.06
ASD	SET	0.0718	0.05	0.04	0.07	0.07	0.07	0.07	0.07	0.06	0.07	0.07	0.06	0.07	0.06	0.05	0.07	0.05	0.05	0.06	0.05	0.05	0.05	0.05	0.05	0.06	0.05	0.05	0.05	0.05	0.05
ASD	STARD7	0.0718	0.04	0.04	0.06	0.06	0.06	0.06	0.06	0.06	0.07	0.06	0.05	0.07	0.05	0.04	0.06	0.04	0.04	0.05	0.04	0.04	0.04	0.05	0.04	0.05	0.04	0.04	0.04	0.04	0.05
ASD	VAMP5	0.0718	0.05	0.05	0.07	0.06	0.07	0.04	0.05	0.06	0.06	0.07	0.06	0.07	0.06	0.05	0.07	0.06	0.05	0.07	0.06	0.06	0.06	0.06	0.06	0.06	0.05	0.05	0.06	0.06	0.06
ASD	SDCCAG8	0.0717	0.06	0.06	0.07	0.06	0.07	0.07	0.06	0.07	0.07	0.07	0.06	0.07	0.06	0.06	0.07	0.06	0.06	0.06	0.06	0.06	0.06	0.06	0.06	0.07	0.07	0.06	0.06	0.06	0.06
ASD	SPSB3	0.0717	0.04	0.04	0.05	0.05	0.05	0.07	0.07	0.05	0.05	0.05	0.04	0.05	0.04	0.04	0.05	0.05	0.04	0.05	0.05	0.04	0.04	0.05	0.05	0.05	0.04	0.05	0.04	0.04	0.05
ASD	CLEC6A	0.0716	0.07	0.07	0.06	0.05	0.06	0.05	0.05	0.06	0.06	0.06	0.06	0.06	0.06	0.06	0.07	0.07	0.07	0.06	0.07	0.07	0.07	0.07	0.07	0.07	0.07	0.07	0.07	0.06	0.07
ASD	CORT	0.0716	0.03	0.04	0.05	0.05	0.07	0.03	0.04	0.04	0.05	0.04	0.04	0.06	0.06	0.03	0.04	0.04	0.03	0.03	0.03	0.03	0.04	0.04	0.04	0.04	0.04	0.04	0.04	0.03	0.04
ASD	FAM168A	0.0716	0.04	0.04	0.06	0.07	0.06	0.06	0.06	0.06	0.07	0.07	0.05	0.07	0.05	0.05	0.06	0.04	0.04	0.05	0.04	0.04	0.04	0.04	0.04	0.05	0.04	0.04	0.04	0.04	0.04
ASD	HIST3H2A	0.0716	0.04	0.04	0.04	0.04	0.05	0.07	0.07	0.04	0.05	0.04	0.04	0.05	0.04	0.04	0.04	0.04	0.04	0.03	0.04	0.03	0.04	0.03	0.04	0.05	0.04	0.04	0.03	0.04	0.05
ASD	IGSF8	0.0716	0.04	0.03	0.06	0.06	0.06	0.07	0.07	0.07	0.07	0.06	0.05	0.07	0.05	0.04	0.05	0.03	0.03	0.04	0.04	0.03	0.03	0.03	0.04	0.04	0.04	0.04	0.03	0.04	0.04
ASD	PSMC3	0.0716	0.04	0.04	0.06	0.07	0.07	0.06	0.06	0.06	0.07	0.06	0.05	0.07	0.06	0.04	0.06	0.04	0.04	0.05	0.05	0.05	0.04	0.05	0.04	0.05	0.04	0.04	0.04	0.04	0.05
ASD	RNF5	0.0716	0.05	0.04	0.06	0.06	0.07	0.06	0.06	0.06	0.07	0.07	0.05	0.07	0.06	0.05	0.06	0.05	0.05	0.06	0.05	0.05	0.05	0.05	0.05	0.06	0.04	0.05	0.05	0.05	0.05
ASD	2018-09-07	0.0716	0.04	0.04	0.07	0.06	0.06	0.05	0.05	0.06	0.07	0.07	0.05	0.07	0.06	0.05	0.06	0.04	0.04	0.05	0.04	0.04	0.04	0.04	0.04	0.05	0.04	0.04	0.04	0.04	0.04
ASD	SIX3	0.0716	0.03	0.03	0.04	0.03	0.07	0.02	0.03	0.03	0.03	0.03	0.04	0.07	0.06	0.03	0.04	0.03	0.03	0.03	0.03	0.03	0.03	0.03	0.03	0.03	0.05	0.03	0.03	0.03	0.03
ASD	WASF1	0.0716	0.03	0.03	0.05	0.06	0.06	0.05	0.05	0.05	0.07	0.06	0.04	0.07	0.05	0.04	0.04	0.03	0.03	0.04	0.03	0.03	0.03	0.03	0.03	0.04	0.03	0.03	0.03	0.03	0.03
ASD	ANKRD40	0.0715	0.04	0.04	0.07	0.05	0.06	0.05	0.05	0.05	0.06	0.07	0.05	0.06	0.06	0.05	0.07	0.04	0.04	0.05	0.04	0.04	0.04	0.05	0.04	0.04	0.04	0.04	0.04	0.04	0.04
ASD	CACNA2D1	0.0715	0.06	0.06	0.07	0.06	0.07	0.06	0.06	0.06	0.07	0.06	0.06	0.07	0.05	0.05	0.06	0.05	0.05	0.07	0.05	0.06	0.05	0.07	0.05	0.05	0.05	0.05	0.05	0.05	0.05
ASD	CSTB	0.0715	0.04	0.04	0.06	0.06	0.06	0.04	0.05	0.05	0.06	0.06	0.05	0.06	0.05	0.04	0.06	0.05	0.04	0.05	0.04	0.04	0.04	0.04	0.05	0.05	0.05	0.05	0.04	0.04	0.07
ASD	CSTF3	0.0715	0.06	0.06	0.07	0.06	0.07	0.06	0.07	0.06	0.06	0.06	0.06	0.07	0.06	0.06	0.07	0.06	0.06	0.07	0.05	0.06	0.05	0.06	0.05	0.06	0.06	0.06	0.06	0.06	0.06
ASD	MAT2A	0.0715	0.05	0.04	0.06	0.06	0.07	0.07	0.07	0.06	0.06	0.06	0.05	0.07	0.05	0.05	0.06	0.05	0.04	0.06	0.05	0.05	0.05	0.05	0.05	0.06	0.05	0.05	0.05	0.05	0.05
ASD	MORN2	0.0715	0.04	0.04	0.06	0.06	0.07	0.04	0.05	0.06	0.06	0.06	0.05	0.07	0.06	0.05	0.06	0.04	0.04	0.05	0.04	0.04	0.04	0.05	0.04	0.05	0.06	0.04	0.05	0.04	0.05
ASD	NDUFA5	0.0715	0.04	0.04	0.06	0.07	0.06	0.05	0.05	0.06	0.07	0.06	0.05	0.07	0.05	0.04	0.06	0.04	0.04	0.05	0.05	0.05	0.04	0.05	0.04	0.05	0.05	0.04	0.05	0.04	0.05
ASD	PPP2R1A	0.0715	0.04	0.04	0.06	0.06	0.06	0.06	0.07	0.06	0.07	0.06	0.05	0.07	0.05	0.04	0.05	0.04	0.04	0.05	0.04	0.04	0.04	0.04	0.04	0.05	0.04	0.04	0.04	0.04	0.04
ASD	RABAC1	0.0715	0.04	0.04	0.06	0.07	0.07	0.06	0.07	0.06	0.07	0.07	0.05	0.07	0.06	0.05	0.06	0.05	0.04	0.06	0.05	0.05	0.05	0.04	0.05	0.05	0.05	0.04	0.04	0.05	0.05
ASD	SEC61B	0.0715	0.05	0.05	0.06	0.06	0.07	0.06	0.06	0.06	0.06	0.07	0.05	0.07	0.06	0.05	0.07	0.06	0.06	0.06	0.06	0.05	0.06	0.05	0.05	0.06	0.06	0.06	0.06	0.06	0.06
ASD	TMEM160	0.0715	0.04	0.04	0.06	0.07	0.06	0.05	0.06	0.07	0.07	0.07	0.05	0.06	0.05	0.04	0.06	0.04	0.04	0.04	0.04	0.04	0.04	0.05	0.04	0.04	0.04	0.05	0.04	0.04	0.05
ASD	CD27-AS1	0.0714	0.05	0.05	0.06	0.05	0.06	0.03	0.04	0.05	0.06	0.06	0.05	0.07	0.06	0.05	0.06	0.05	0.05	0.06	0.05	0.05	0.05	0.04	0.05	0.06	0.05	0.05	0.05	0.05	0.05
ASD	CTSB	0.0714	0.04	0.04	0.06	0.06	0.06	0.05	0.05	0.06	0.07	0.06	0.05	0.06	0.05	0.04	0.06	0.05	0.05	0.06	0.05	0.05	0.04	0.05	0.04	0.05	0.04	0.04	0.05	0.05	0.05
ASD	HSPBP1	0.0714	0.04	0.04	0.05	0.06	0.06	0.04	0.05	0.06	0.06	0.06	0.04	0.07	0.06	0.04	0.05	0.04	0.04	0.04	0.04	0.04	0.04	0.04	0.04	0.04	0.04	0.04	0.04	0.04	0.04
ASD	KIF24	0.0714	0.06	0.07	0.07	0.05	0.07	0.05	0.05	0.06	0.05	0.06	0.06	0.07	0.06	0.06	0.07	0.06	0.06	0.07	0.06	0.07	0.06	0.07	0.06	0.06	0.06	0.07	0.07	0.06	0.07
ASD	MRPL12	0.0714	0.04	0.04	0.06	0.07	0.07	0.06	0.06	0.06	0.07	0.07	0.05	0.07	0.06	0.05	0.06	0.05	0.04	0.06	0.05	0.05	0.05	0.06	0.05	0.05	0.05	0.05	0.05	0.05	0.05
ASD	SRGN	0.0714	0.05	0.05	0.06	0.06	0.07	0.04	0.05	0.05	0.06	0.07	0.06	0.06	0.06	0.06	0.07	0.06	0.05	0.06	0.06	0.06	0.06	0.05	0.06	0.05	0.06	0.05	0.05	0.06	0.06
ASD	TPM1	0.0714	0.05	0.04	0.03	0.03	0.04	0.04	0.04	0.03	0.04	0.04	0.03	0.04	0.03	0.03	0.04	0.05	0.04	0.07	0.06	0.06	0.05	0.06	0.04	0.04	0.03	0.04	0.03	0.05	0.04
ASD	ATP6V1B2	0.0713	0.03	0.03	0.05	0.05	0.05	0.05	0.05	0.06	0.07	0.05	0.04	0.05	0.04	0.03	0.05	0.03	0.03	0.03	0.03	0.03	0.03	0.03	0.03	0.03	0.04	0.03	0.03	0.03	0.03
ASD	CARTPT	0.0713	0.03	0.03	0.05	0.03	0.03	0.02	0.03	0.06	0.07	0.05	0.07	0.05	0.03	0.04	0.04	0.03	0.03	0.05	0.04	0.04	0.03	0.03	0.03	0.03	0.03	0.03	0.03	0.03	0.03
ASD	CCDC106	0.0713	0.04	0.04	0.06	0.06	0.07	0.06	0.06	0.06	0.06	0.06	0.05	0.07	0.06	0.04	0.05	0.04	0.04	0.05	0.04	0.04	0.04	0.04	0.04	0.04	0.05	0.04	0.04	0.04	0.04
ASD	GSTO1	0.0713	0.05	0.04	0.06	0.06	0.06	0.06	0.06	0.06	0.07	0.06	0.05	0.07	0.06	0.05	0.06	0.05	0.05	0.06	0.05	0.05	0.05	0.05	0.05	0.05	0.05	0.05	0.05	0.05	0.05
ASD	NEFM	0.0713	0.02	0.02	0.04	0.05	0.05	0.03	0.04	0.06	0.07	0.05	0.04	0.05	0.04	0.03	0.04	0.02	0.02	0.02	0.02	0.02	0.02	0.02	0.02	0.02	0.02	0.02	0.02	0.02	0.02
ASD	PRPF19	0.0713	0.04	0.04	0.05	0.06	0.05	0.06	0.06	0.06	0.07	0.05	0.05	0.06	0.05	0.04	0.05	0.04	0.04	0.04	0.04	0.04	0.04	0.04	0.04	0.05	0.04	0.04	0.04	0.04	0.04
ASD	TGOLN2	0.0713	0.05	0.05	0.06	0.06	0.06	0.07	0.07	0.06	0.07	0.06	0.05	0.06	0.05	0.05	0.06	0.05	0.05	0.06	0.05	0.05	0.05	0.05	0.05	0.06	0.05	0.05	0.05	0.05	0.05
ASD	TIMP3	0.0713	0.06	0.05	0.06	0.06	0.07	0.04	0.05	0.06	0.06	0.06	0.05	0.07	0.06	0.04	0.07	0.07	0.06	0.07	0.07	0.06	0.07	0.06	0.06	0.06	0.06	0.06	0.06	0.07	0.06
ASD	VWA5A	0.0713	0.06	0.06	0.06	0.05	0.06	0.04	0.04	0.05	0.06	0.06	0.07	0.07	0.06	0.05	0.07	0.06	0.06	0.06	0.06	0.06	0.05	0.05	0.06	0.06	0.07	0.06	0.06	0.06	0.06
ASD	ZNF227	0.0713	0.06	0.06	0.07	0.05	0.07	0.07	0.07	0.06	0.06	0.06	0.06	0.07	0.06	0.06	0.07	0.06	0.06	0.06	0.06	0.06	0.06	0.06	0.06	0.07	0.07	0.06	0.06	0.06	0.07
ASD	ARHGAP32	0.0712	0.05	0.05	0.07	0.06	0.07	0.04	0.05	0.06	0.07	0.06	0.05	0.07	0.06	0.05	0.06	0.05	0.05	0.05	0.04	0.05	0.05	0.05	0.04	0.05	0.05	0.06	0.05	0.05	0.06
ASD	AUP1	0.0712	0.04	0.04	0.06	0.06	0.06	0.07	0.07	0.06	0.07	0.06	0.05	0.07	0.05	0.05	0.06	0.05	0.05	0.06	0.05	0.05	0.05	0.05	0.05	0.06	0.05	0.05	0.05	0.05	0.05
ASD	CDK2AP1	0.0712	0.04	0.04	0.07	0.07	0.07	0.05	0.05	0.06	0.07	0.07	0.06	0.07	0.06	0.06	0.07	0.05	0.05	0.05	0.05	0.05	0.05	0.05	0.05	0.05	0.05	0.05	0.04	0.05	0.05
ASD	CUTA	0.0712	0.04	0.04	0.06	0.06	0.07	0.06	0.06	0.06	0.07	0.06	0.05	0.07	0.06	0.04	0.06	0.04	0.04	0.05	0.04	0.04	0.04	0.04	0.04	0.05	0.05	0.04	0.04	0.05	0.05
ASD	EMC7	0.0712	0.05	0.04	0.06	0.06	0.07	0.05	0.06	0.06	0.07	0.06	0.06	0.07	0.06	0.05	0.07	0.05	0.05	0.05	0.05	0.05	0.05	0.05	0.05	0.05	0.05	0.05	0.05	0.05	0.05
ASD	GPATCH1	0.0712	0.06	0.06	0.06	0.05	0.06	0.07	0.06	0.06	0.06	0.05	0.06	0.06	0.05	0.05	0.06	0.06	0.06	0.06	0.06	0.05	0.05	0.06	0.05	0.06	0.06	0.06	0.06	0.06	0.06
ASD	PPP1R11	0.0712	0.05	0.05	0.06	0.06	0.06	0.05	0.06	0.06	0.07	0.06	0.05	0.07	0.05	0.05	0.06	0.05	0.05	0.06	0.05	0.05	0.05	0.05	0.05	0.05	0.05	0.05	0.05	0.05	0.05
ASD	RAB31	0.0712	0.05	0.04	0.07	0.07	0.07	0.04	0.05	0.06	0.07	0.06	0.05	0.07	0.06	0.05	0.07	0.05	0.05	0.06	0.05	0.05	0.05	0.04	0.05	0.05	0.04	0.04	0.04	0.05	0.05
ASD	SRSF9	0.0712	0.05	0.04	0.06	0.07	0.06	0.07	0.07	0.06	0.07	0.07	0.05	0.07	0.06	0.05	0.06	0.05	0.05	0.05	0.05	0.05	0.05	0.04	0.05	0.06	0.05	0.05	0.05	0.05	0.05
ASD	SUPT4H1	0.0712	0.05	0.05	0.06	0.07	0.06	0.06	0.07	0.06	0.07	0.06	0.05	0.07	0.05	0.05	0.06	0.05	0.05	0.06	0.05	0.05	0.05	0.05	0.05	0.06	0.05	0.05	0.05	0.05	0.05
ASD	TAF10	0.0712	0.05	0.05	0.07	0.07	0.07	0.05	0.05	0.06	0.07	0.07	0.06	0.07	0.06	0.05	0.07	0.05	0.05	0.06	0.05	0.05	0.05	0.05	0.05	0.05	0.06	0.05	0.05	0.05	0.05
ASD	C1orf68	0.0711	0.03	0.03	0.03	0.02	0.03	0.02	0.03	0.02	0.02	0.03	0.03	0.03	0.03	0.03	0.03	0.03	0.03	0.03	0.03	0.03	0.03	0.03	0.03	0.03	0.03	0.07	0.03	0.03	0.03
ASD	C1orf95	0.0711	0.04	0.04	0.07	0.07	0.06	0.03	0.04	0.06	0.06	0.07	0.05	0.06	0.05	0.03	0.05	0.04	0.04	0.05	0.04	0.04	0.04	0.04	0.04	0.04	0.04	0.04	0.04	0.04	0.04
ASD	DENND1C	0.0711	0.06	0.07	0.06	0.05	0.07	0.05	0.05	0.06	0.06	0.06	0.06	0.07	0.06	0.06	0.07	0.06	0.06	0.06	0.06	0.06	0.06	0.06	0.06	0.06	0.07	0.07	0.07	0.06	0.07
ASD	IGSF21	0.0711	0.03	0.03	0.05	0.05	0.04	0.07	0.07	0.06	0.06	0.05	0.04	0.04	0.03	0.03	0.04	0.03	0.03	0.03	0.03	0.03	0.03	0.03	0.03	0.03	0.03	0.03	0.03	0.03	0.03
ASD	PI3	0.0711	0.03	0.04	0.03	0.03	0.03	0.02	0.03	0.03	0.03	0.03	0.03	0.03	0.03	0.03	0.03	0.04	0.03	0.03	0.03	0.03	0.04	0.04	0.03	0.03	0.03	0.05	0.03	0.03	0.07
ASD	RPL18A	0.0711	0.05	0.05	0.06	0.06	0.06	0.06	0.06	0.05	0.06	0.06	0.05	0.07	0.05	0.05	0.06	0.06	0.05	0.07	0.06	0.05	0.05	0.06	0.05	0.07	0.05	0.06	0.05	0.06	0.06
ASD	SCOC	0.0711	0.04	0.04	0.06	0.06	0.06	0.06	0.06	0.06	0.07	0.06	0.06	0.07	0.05	0.05	0.07	0.04	0.04	0.05	0.04	0.04	0.04	0.04	0.04	0.04	0.05	0.04	0.04	0.04	0.05
ASD	TMEM240	0.0711	0.04	0.04	0.05	0.06	0.06	0.07	0.07	0.06	0.07	0.06	0.05	0.07	0.05	0.04	0.05	0.04	0.04	0.05	0.04	0.04	0.04	0.04	0.04	0.05	0.04	0.04	0.04	0.04	0.04
ASD	LGALS3	0.071	0.05	0.05	0.06	0.06	0.06	0.05	0.05	0.06	0.06	0.06	0.04	0.06	0.05	0.04	0.06	0.07	0.06	0.06	0.06	0.06	0.06	0.05	0.06	0.07	0.05	0.07	0.05	0.06	0.07
ASD	SEC11C	0.071	0.04	0.04	0.06	0.06	0.07	0.05	0.06	0.06	0.06	0.07	0.06	0.07	0.06	0.05	0.07	0.04	0.04	0.05	0.04	0.04	0.04	0.04	0.04	0.05	0.06	0.05	0.05	0.04	0.04
ASD	SLC6A5	0.071	0.07	0.07	0.06	0.05	0.06	0.05	0.06	0.05	0.05	0.06	0.06	0.06	0.06	0.06	0.07	0.06	0.06	0.07	0.06	0.07	0.06	0.07	0.06	0.06	0.06	0.07	0.06	0.06	0.07
ASD	SOD2	0.071	0.04	0.04	0.05	0.05	0.05	0.04	0.04	0.04	0.05	0.05	0.04	0.05	0.04	0.04	0.05	0.05	0.04	0.05	0.04	0.04	0.05	0.07	0.04	0.04	0.04	0.04	0.04	0.04	0.05
ASD	ZNF681	0.0709	0.07	0.07	0.06	0.05	0.06	0.06	0.06	0.06	0.06	0.06	0.06	0.06	0.06	0.06	0.07	0.07	0.06	0.06	0.06	0.06	0.06	0.07	0.06	0.07	0.06	0.07	0.07	0.06	0.07
ASD	C17orf89	0.0708	0.04	0.04	0.06	0.06	0.07	0.05	0.05	0.06	0.06	0.06	0.05	0.07	0.06	0.05	0.06	0.05	0.04	0.05	0.05	0.05	0.05	0.05	0.05	0.05	0.05	0.05	0.05	0.05	0.05
ASD	CCIN	0.0708	0.07	0.07	0.06	0.05	0.06	0.05	0.05	0.06	0.06	0.06	0.06	0.06	0.06	0.06	0.07	0.07	0.07	0.06	0.07	0.07	0.07	0.07	0.07	0.07	0.06	0.07	0.07	0.07	0.07
ASD	CDKN2D	0.0708	0.04	0.03	0.06	0.07	0.06	0.05	0.06	0.06	0.07	0.06	0.05	0.07	0.05	0.04	0.05	0.03	0.03	0.04	0.03	0.04	0.04	0.04	0.04	0.03	0.04	0.04	0.03	0.03	0.04
ASD	EGR1	0.0708	0.05	0.04	0.04	0.05	0.05	0.04	0.04	0.05	0.05	0.05	0.04	0.05	0.04	0.04	0.04	0.05	0.04	0.06	0.05	0.05	0.07	0.04	0.05	0.06	0.06	0.05	0.05	0.05	0.05
ASD	PDZD7	0.0708	0.04	0.04	0.05	0.05	0.06	0.07	0.07	0.06	0.06	0.05	0.05	0.06	0.05	0.05	0.06	0.04	0.04	0.04	0.04	0.04	0.04	0.04	0.04	0.04	0.05	0.05	0.04	0.04	0.05
ASD	SOX2	0.0708	0.03	0.03	0.07	0.07	0.07	0.04	0.05	0.06	0.07	0.06	0.05	0.07	0.06	0.04	0.06	0.03	0.03	0.04	0.03	0.03	0.03	0.03	0.04	0.03	0.04	0.03	0.03	0.03	0.04
ASD	ATXN7L3	0.0707	0.04	0.04	0.06	0.06	0.05	0.05	0.05	0.06	0.07	0.05	0.04	0.06	0.04	0.04	0.05	0.04	0.04	0.04	0.04	0.04	0.04	0.04	0.04	0.04	0.04	0.04	0.04	0.04	0.04
ASD	CCDC125	0.0707	0.06	0.07	0.06	0.05	0.06	0.06	0.06	0.06	0.06	0.06	0.06	0.06	0.06	0.06	0.07	0.06	0.06	0.06	0.06	0.06	0.06	0.06	0.06	0.07	0.07	0.07	0.07	0.06	0.07
ASD	CYB5RL	0.0707	0.07	0.07	0.06	0.05	0.06	0.06	0.06	0.06	0.06	0.06	0.06	0.06	0.06	0.06	0.07	0.07	0.07	0.06	0.07	0.07	0.07	0.07	0.07	0.07	0.07	0.07	0.07	0.07	0.07
ASD	HDGF	0.0707	0.05	0.05	0.06	0.06	0.06	0.07	0.07	0.06	0.07	0.06	0.05	0.07	0.06	0.05	0.06	0.05	0.05	0.06	0.05	0.05	0.05	0.06	0.05	0.06	0.05	0.05	0.05	0.05	0.06
ASD	ITPK1	0.0707	0.04	0.04	0.06	0.06	0.06	0.05	0.05	0.06	0.07	0.07	0.05	0.07	0.06	0.05	0.06	0.04	0.04	0.04	0.04	0.04	0.04	0.04	0.04	0.04	0.03	0.04	0.03	0.04	0.04
ASD	KLF13	0.0707	0.05	0.04	0.06	0.05	0.05	0.07	0.07	0.06	0.06	0.06	0.04	0.06	0.05	0.05	0.05	0.04	0.04	0.05	0.05	0.05	0.05	0.05	0.05	0.05	0.04	0.05	0.05	0.05	0.05
ASD	NUCKS1	0.0707	0.05	0.04	0.07	0.06	0.07	0.07	0.06	0.06	0.07	0.07	0.05	0.07	0.06	0.05	0.06	0.05	0.05	0.05	0.05	0.05	0.05	0.05	0.05	0.06	0.05	0.05	0.05	0.05	0.05
ASD	PIP4K2A	0.0707	0.04	0.03	0.06	0.05	0.06	0.04	0.04	0.05	0.05	0.07	0.05	0.06	0.06	0.05	0.07	0.04	0.03	0.04	0.04	0.04	0.04	0.03	0.04	0.03	0.03	0.04	0.03	0.04	0.04
ASD	SNHG1	0.0707	0.05	0.05	0.05	0.05	0.05	0.07	0.07	0.05	0.05	0.05	0.05	0.05	0.05	0.05	0.05	0.05	0.05	0.05	0.05	0.05	0.05	0.04	0.05	0.06	0.05	0.05	0.05	0.05	0.06
ASD	TECTA	0.0707	0.07	0.07	0.07	0.05	0.07	0.07	0.06	0.07	0.07	0.06	0.07	0.07	0.06	0.07	0.07	0.07	0.06	0.06	0.06	0.06	0.06	0.07	0.06	0.06	0.07	0.06	0.06	0.06	0.06
ASD	VAMP3	0.0707	0.05	0.05	0.07	0.06	0.07	0.05	0.06	0.06	0.06	0.07	0.05	0.07	0.06	0.06	0.07	0.05	0.05	0.06	0.05	0.05	0.05	0.05	0.05	0.06	0.05	0.05	0.05	0.05	0.06
ASD	ABHD14A	0.0706	0.04	0.04	0.06	0.06	0.06	0.07	0.07	0.06	0.07	0.06	0.05	0.06	0.05	0.04	0.05	0.04	0.04	0.04	0.04	0.04	0.04	0.04	0.04	0.05	0.05	0.04	0.04	0.04	0.04
ASD	ARL2BP	0.0706	0.05	0.04	0.06	0.06	0.07	0.06	0.06	0.06	0.07	0.06	0.05	0.07	0.06	0.04	0.06	0.05	0.05	0.06	0.05	0.05	0.05	0.05	0.05	0.05	0.05	0.05	0.05	0.05	0.05
ASD	CNP	0.0706	0.03	0.03	0.06	0.05	0.06	0.04	0.04	0.05	0.05	0.07	0.04	0.06	0.06	0.05	0.06	0.03	0.03	0.04	0.03	0.03	0.03	0.03	0.04	0.03	0.03	0.03	0.03	0.03	0.03
ASD	DNPH1	0.0706	0.04	0.04	0.06	0.06	0.06	0.04	0.05	0.06	0.06	0.06	0.05	0.07	0.05	0.04	0.06	0.05	0.04	0.05	0.04	0.04	0.04	0.05	0.04	0.05	0.04	0.04	0.04	0.05	0.05
ASD	FAM131C	0.0706	0.03	0.03	0.04	0.04	0.04	0.07	0.07	0.04	0.04	0.04	0.04	0.04	0.03	0.04	0.05	0.03	0.03	0.03	0.03	0.03	0.03	0.03	0.03	0.03	0.04	0.03	0.03	0.03	0.03
ASD	HNRNPC	0.0706	0.05	0.04	0.06	0.06	0.07	0.06	0.06	0.06	0.07	0.07	0.05	0.07	0.05	0.05	0.06	0.05	0.05	0.06	0.05	0.05	0.05	0.05	0.05	0.06	0.05	0.05	0.05	0.05	0.05
ASD	LETM2	0.0706	0.06	0.06	0.05	0.05	0.05	0.07	0.07	0.05	0.05	0.05	0.06	0.06	0.05	0.05	0.06	0.06	0.05	0.05	0.06	0.05	0.06	0.06	0.05	0.06	0.06	0.06	0.05	0.05	0.06
ASD	NKAPL	0.0706	0.06	0.06	0.06	0.05	0.06	0.05	0.05	0.06	0.06	0.06	0.06	0.06	0.06	0.06	0.07	0.06	0.06	0.06	0.06	0.06	0.06	0.07	0.06	0.06	0.06	0.06	0.06	0.06	0.06
ASD	OR4A15	0.0706	0.07	0.07	0.06	0.05	0.06	0.05	0.05	0.06	0.06	0.06	0.06	0.06	0.06	0.06	0.07	0.07	0.07	0.06	0.07	0.06	0.07	0.07	0.07	0.07	0.06	0.07	0.07	0.06	0.07
ASD	UFC1	0.0706	0.04	0.04	0.06	0.06	0.06	0.05	0.05	0.06	0.07	0.06	0.05	0.07	0.05	0.04	0.06	0.05	0.04	0.05	0.05	0.05	0.04	0.05	0.04	0.05	0.05	0.05	0.04	0.05	0.05
ASD	UQCRC2	0.0706	0.04	0.04	0.06	0.06	0.06	0.06	0.06	0.06	0.07	0.06	0.05	0.07	0.05	0.04	0.06	0.04	0.04	0.05	0.05	0.05	0.04	0.06	0.04	0.05	0.04	0.04	0.04	0.04	0.05
ASD	DDIT3	0.0705	0.05	0.05	0.06	0.06	0.07	0.06	0.06	0.06	0.06	0.06	0.05	0.07	0.06	0.05	0.06	0.05	0.05	0.06	0.05	0.05	0.05	0.05	0.05	0.06	0.06	0.05	0.05	0.05	0.05
ASD	LDLRAP1	0.0705	0.04	0.03	0.03	0.03	0.04	0.07	0.07	0.03	0.03	0.04	0.03	0.03	0.03	0.04	0.05	0.04	0.04	0.04	0.04	0.04	0.04	0.04	0.04	0.04	0.04	0.04	0.04	0.04	0.04
ASD	TIMM8B	0.0705	0.05	0.05	0.07	0.07	0.07	0.05	0.06	0.06	0.07	0.07	0.06	0.07	0.06	0.05	0.07	0.05	0.05	0.06	0.05	0.05	0.05	0.06	0.05	0.05	0.05	0.05	0.05	0.05	0.06
ASD	TRIM40	0.0705	0.07	0.07	0.06	0.05	0.06	0.05	0.05	0.06	0.06	0.06	0.06	0.06	0.06	0.06	0.07	0.07	0.07	0.06	0.07	0.06	0.07	0.07	0.06	0.07	0.06	0.07	0.07	0.06	0.07
ASD	TTC1	0.0705	0.04	0.04	0.06	0.06	0.06	0.06	0.06	0.06	0.07	0.06	0.05	0.06	0.05	0.05	0.06	0.04	0.04	0.05	0.05	0.04	0.04	0.05	0.04	0.05	0.04	0.04	0.04	0.04	0.04
ASD	BNIP3L	0.0704	0.05	0.05	0.06	0.06	0.06	0.06	0.06	0.06	0.07	0.07	0.05	0.06	0.05	0.05	0.06	0.05	0.05	0.05	0.05	0.05	0.05	0.05	0.05	0.06	0.05	0.05	0.05	0.05	0.05
ASD	NUDC	0.0704	0.04	0.04	0.06	0.06	0.06	0.06	0.06	0.06	0.07	0.06	0.05	0.07	0.05	0.04	0.06	0.04	0.04	0.05	0.05	0.04	0.04	0.05	0.04	0.05	0.04	0.04	0.04	0.04	0.05
ASD	PPP2CA	0.0704	0.04	0.04	0.06	0.06	0.06	0.06	0.06	0.06	0.07	0.06	0.05	0.06	0.05	0.04	0.05	0.04	0.04	0.05	0.04	0.04	0.04	0.05	0.04	0.04	0.04	0.04	0.04	0.04	0.04
ASD	PTP4A3	0.0704	0.05	0.04	0.05	0.05	0.05	0.04	0.04	0.05	0.05	0.05	0.05	0.05	0.04	0.04	0.05	0.05	0.04	0.06	0.06	0.05	0.05	0.07	0.05	0.05	0.06	0.04	0.05	0.05	0.05
ASD	CD200	0.0703	0.04	0.04	0.05	0.06	0.06	0.06	0.05	0.05	0.07	0.05	0.05	0.07	0.05	0.04	0.05	0.04	0.04	0.04	0.04	0.04	0.05	0.03	0.04	0.04	0.05	0.04	0.04	0.04	0.04
ASD	GAPVD1	0.0703	0.06	0.06	0.07	0.05	0.07	0.06	0.07	0.06	0.06	0.06	0.06	0.06	0.05	0.06	0.07	0.06	0.06	0.07	0.06	0.07	0.06	0.06	0.05	0.06	0.06	0.06	0.06	0.06	0.06
ASD	MRGPRF	0.0703	0.05	0.05	0.03	0.03	0.03	0.04	0.05	0.03	0.03	0.03	0.03	0.03	0.03	0.03	0.03	0.06	0.05	0.07	0.06	0.06	0.06	0.04	0.05	0.05	0.03	0.04	0.04	0.06	0.06
ASD	OMG	0.0703	0.03	0.03	0.06	0.06	0.07	0.04	0.05	0.06	0.07	0.07	0.05	0.07	0.06	0.05	0.06	0.03	0.03	0.03	0.03	0.03	0.03	0.03	0.03	0.03	0.03	0.03	0.03	0.03	0.03
ASD	SERPINE2	0.0703	0.04	0.03	0.06	0.07	0.06	0.04	0.05	0.06	0.07	0.06	0.05	0.07	0.06	0.04	0.06	0.04	0.03	0.04	0.04	0.04	0.03	0.03	0.04	0.05	0.03	0.03	0.04	0.03	0.04
ASD	TRIM8	0.0703	0.04	0.04	0.06	0.06	0.07	0.06	0.06	0.06	0.06	0.06	0.05	0.07	0.05	0.04	0.06	0.05	0.04	0.05	0.05	0.05	0.04	0.05	0.05	0.05	0.05	0.05	0.05	0.05	0.05
ASD	UBE2N	0.0703	0.05	0.04	0.06	0.06	0.06	0.06	0.06	0.06	0.07	0.06	0.05	0.06	0.05	0.05	0.06	0.05	0.04	0.05	0.05	0.05	0.05	0.05	0.05	0.05	0.05	0.05	0.05	0.05	0.05
ASD	C14orf166	0.0702	0.05	0.05	0.06	0.06	0.06	0.06	0.06	0.06	0.07	0.07	0.05	0.07	0.06	0.05	0.06	0.05	0.05	0.06	0.06	0.06	0.05	0.06	0.05	0.06	0.05	0.05	0.05	0.05	0.05
ASD	PHB	0.0702	0.05	0.05	0.06	0.06	0.06	0.05	0.06	0.06	0.07	0.07	0.05	0.07	0.06	0.05	0.06	0.05	0.05	0.06	0.05	0.05	0.05	0.06	0.05	0.06	0.05	0.05	0.05	0.05	0.05
ASD	RAB4B	0.0702	0.04	0.04	0.06	0.06	0.06	0.05	0.06	0.06	0.07	0.07	0.05	0.06	0.06	0.05	0.06	0.04	0.04	0.04	0.04	0.04	0.04	0.04	0.04	0.04	0.05	0.04	0.04	0.04	0.05
ASD	SDR42E1	0.0702	0.05	0.06	0.04	0.04	0.05	0.03	0.04	0.04	0.04	0.04	0.05	0.05	0.04	0.05	0.05	0.05	0.05	0.05	0.05	0.05	0.05	0.05	0.05	0.05	0.06	0.07	0.06	0.05	0.06
ASD	TNFRSF6B	0.0702	0.04	0.04	0.05	0.05	0.05	0.06	0.07	0.05	0.05	0.05	0.05	0.05	0.05	0.04	0.05	0.05	0.04	0.05	0.05	0.05	0.05	0.04	0.05	0.05	0.05	0.05	0.05	0.05	0.05
ASD	AGO3	0.0701	0.06	0.06	0.06	0.05	0.07	0.06	0.06	0.05	0.05	0.06	0.06	0.06	0.06	0.06	0.07	0.06	0.06	0.07	0.06	0.07	0.06	0.06	0.06	0.06	0.07	0.06	0.06	0.06	0.07
ASD	BBS2	0.0701	0.04	0.04	0.06	0.06	0.07	0.05	0.06	0.06	0.06	0.06	0.05	0.07	0.06	0.05	0.06	0.05	0.04	0.05	0.04	0.04	0.04	0.05	0.05	0.05	0.05	0.05	0.04	0.04	0.05
ASD	CBX1	0.0701	0.04	0.04	0.06	0.06	0.06	0.07	0.07	0.06	0.07	0.07	0.05	0.07	0.06	0.05	0.06	0.05	0.05	0.05	0.05	0.05	0.05	0.05	0.04	0.06	0.05	0.04	0.04	0.05	0.05
ASD	DYNC1LI2	0.0701	0.04	0.04	0.06	0.05	0.06	0.05	0.05	0.05	0.06	0.07	0.05	0.06	0.05	0.05	0.06	0.04	0.04	0.05	0.04	0.04	0.04	0.04	0.04	0.04	0.04	0.04	0.04	0.04	0.04
ASD	PNMAL2	0.0701	0.03	0.03	0.05	0.06	0.05	0.04	0.04	0.06	0.07	0.05	0.05	0.05	0.04	0.03	0.05	0.03	0.03	0.03	0.03	0.03	0.03	0.03	0.03	0.03	0.04	0.03	0.03	0.03	0.03
ASD	TIMM10	0.0701	0.05	0.05	0.06	0.07	0.07	0.05	0.06	0.06	0.07	0.06	0.05	0.07	0.06	0.05	0.06	0.05	0.04	0.05	0.05	0.05	0.05	0.06	0.05	0.05	0.05	0.05	0.05	0.05	0.05
ASD	UBXN1	0.0701	0.05	0.04	0.06	0.06	0.06	0.07	0.07	0.06	0.07	0.07	0.05	0.07	0.06	0.05	0.06	0.05	0.05	0.06	0.05	0.05	0.05	0.06	0.05	0.06	0.05	0.05	0.05	0.05	0.05
ASD	GP5	0.07	0.07	0.07	0.06	0.05	0.06	0.05	0.05	0.06	0.06	0.06	0.06	0.06	0.06	0.06	0.07	0.07	0.07	0.06	0.07	0.06	0.07	0.07	0.06	0.07	0.06	0.07	0.07	0.06	0.07
ASD	NUDT4	0.07	0.05	0.04	0.05	0.06	0.05	0.04	0.04	0.06	0.07	0.05	0.04	0.05	0.04	0.04	0.05	0.05	0.04	0.05	0.05	0.05	0.05	0.05	0.05	0.06	0.04	0.04	0.05	0.04	0.05
ASD	PPAP2B	0.07	0.05	0.05	0.06	0.06	0.07	0.03	0.05	0.06	0.06	0.05	0.05	0.07	0.05	0.04	0.05	0.06	0.05	0.05	0.05	0.05	0.05	0.04	0.05	0.05	0.04	0.05	0.05	0.05	0.06
ASD	PRELID2	0.07	0.07	0.07	0.06	0.05	0.06	0.05	0.05	0.05	0.06	0.05	0.06	0.06	0.06	0.06	0.07	0.07	0.07	0.06	0.07	0.06	0.07	0.07	0.06	0.07	0.06	0.07	0.07	0.06	0.07
ASD	S100A2	0.07	0.04	0.05	0.03	0.03	0.03	0.02	0.03	0.03	0.03	0.03	0.03	0.03	0.03	0.03	0.04	0.04	0.03	0.03	0.03	0.03	0.04	0.04	0.04	0.03	0.03	0.06	0.04	0.03	0.07
ASD	SCN3B	0.07	0.03	0.03	0.05	0.06	0.05	0.03	0.04	0.06	0.07	0.06	0.05	0.06	0.04	0.03	0.04	0.03	0.03	0.03	0.03	0.03	0.03	0.04	0.03	0.03	0.05	0.03	0.04	0.03	0.03
ASD	BHLHE40	0.0699	0.05	0.05	0.06	0.06	0.06	0.04	0.05	0.06	0.07	0.06	0.05	0.06	0.05	0.05	0.06	0.05	0.05	0.06	0.05	0.05	0.05	0.06	0.05	0.06	0.05	0.06	0.05	0.05	0.07
ASD	DDAH1	0.0699	0.04	0.04	0.06	0.07	0.07	0.05	0.05	0.06	0.07	0.06	0.05	0.07	0.06	0.04	0.06	0.03	0.03	0.04	0.03	0.03	0.04	0.04	0.04	0.03	0.03	0.04	0.04	0.03	0.04
ASD	KIF5A	0.0699	0.01	0.01	0.05	0.06	0.04	0.03	0.03	0.06	0.07	0.05	0.03	0.05	0.04	0.02	0.03	0.01	0.01	0.01	0.01	0.01	0.01	0.01	0.01	0.01	0.02	0.01	0.01	0.01	0.01
ASD	SNPH	0.0699	0.03	0.03	0.06	0.06	0.06	0.05	0.05	0.06	0.07	0.06	0.04	0.06	0.05	0.03	0.05	0.03	0.03	0.04	0.03	0.03	0.03	0.03	0.03	0.03	0.04	0.03	0.03	0.03	0.03
ASD	ZAP70	0.0699	0.06	0.07	0.06	0.05	0.06	0.04	0.05	0.05	0.04	0.05	0.05	0.05	0.05	0.06	0.07	0.06	0.06	0.06	0.06	0.06	0.06	0.06	0.06	0.06	0.06	0.07	0.06	0.06	0.07
ASD	APAF1	0.0698	0.06	0.06	0.07	0.05	0.07	0.06	0.06	0.06	0.06	0.06	0.06	0.07	0.06	0.06	0.07	0.06	0.06	0.06	0.05	0.06	0.06	0.06	0.05	0.06	0.06	0.06	0.06	0.06	0.06
ASD	BLOC1S1	0.0698	0.05	0.04	0.07	0.07	0.07	0.05	0.05	0.06	0.07	0.07	0.05	0.07	0.06	0.05	0.07	0.05	0.05	0.06	0.05	0.05	0.05	0.05	0.05	0.05	0.05	0.05	0.05	0.05	0.05
ASD	CERS4	0.0698	0.05	0.05	0.07	0.06	0.07	0.06	0.07	0.06	0.07	0.07	0.06	0.07	0.06	0.06	0.07	0.06	0.06	0.06	0.06	0.05	0.05	0.05	0.06	0.06	0.06	0.06	0.06	0.06	0.06
ASD	EPDR1	0.0698	0.04	0.04	0.05	0.05	0.04	0.07	0.06	0.05	0.07	0.05	0.05	0.04	0.04	0.04	0.05	0.04	0.04	0.04	0.04	0.04	0.04	0.05	0.04	0.05	0.04	0.03	0.04	0.04	0.04
ASD	FGA	0.0698	0.07	0.07	0.06	0.05	0.06	0.05	0.05	0.06	0.06	0.05	0.06	0.06	0.06	0.06	0.07	0.07	0.07	0.06	0.06	0.06	0.06	0.07	0.06	0.06	0.06	0.07	0.06	0.06	0.07
ASD	HINT2	0.0698	0.05	0.05	0.07	0.06	0.07	0.05	0.06	0.06	0.06	0.06	0.06	0.07	0.06	0.06	0.07	0.06	0.05	0.06	0.06	0.06	0.06	0.06	0.06	0.06	0.06	0.06	0.06	0.06	0.06
ASD	2018-03-02	0.0698	0.04	0.04	0.06	0.06	0.06	0.04	0.05	0.06	0.07	0.06	0.05	0.06	0.06	0.05	0.06	0.04	0.04	0.06	0.05	0.05	0.04	0.05	0.05	0.04	0.04	0.05	0.05	0.04	0.05
ASD	RTN4R	0.0698	0.03	0.03	0.05	0.05	0.04	0.06	0.07	0.06	0.06	0.04	0.04	0.04	0.03	0.03	0.03	0.03	0.03	0.03	0.03	0.03	0.03	0.03	0.04	0.03	0.03	0.04	0.04	0.04	0.04
ASD	ATP6V1B1	0.0697	0.05	0.05	0.04	0.04	0.04	0.05	0.05	0.04	0.04	0.04	0.04	0.04	0.04	0.04	0.05	0.05	0.05	0.04	0.05	0.05	0.05	0.05	0.05	0.05	0.05	0.07	0.05	0.05	0.05
ASD	C19orf57	0.0697	0.06	0.07	0.06	0.05	0.06	0.07	0.07	0.06	0.06	0.06	0.06	0.06	0.06	0.06	0.07	0.07	0.06	0.06	0.06	0.06	0.06	0.06	0.06	0.07	0.06	0.07	0.06	0.06	0.07
ASD	DBT	0.0697	0.07	0.07	0.06	0.06	0.07	0.06	0.06	0.06	0.07	0.06	0.06	0.07	0.06	0.06	0.07	0.07	0.06	0.06	0.07	0.06	0.06	0.07	0.06	0.07	0.06	0.07	0.06	0.06	0.07
ASD	PKD1L2	0.0697	0.07	0.07	0.06	0.05	0.06	0.05	0.05	0.06	0.06	0.05	0.06	0.06	0.06	0.06	0.07	0.07	0.07	0.06	0.06	0.06	0.06	0.06	0.06	0.06	0.06	0.06	0.06	0.06	0.07
ASD	TLE3	0.0697	0.07	0.06	0.06	0.05	0.06	0.06	0.06	0.07	0.07	0.06	0.06	0.06	0.05	0.06	0.06	0.07	0.06	0.07	0.06	0.06	0.06	0.06	0.06	0.07	0.06	0.07	0.06	0.06	0.07
ASD	TVP23C-CDRT4	0.0697	0.07	0.07	0.06	0.05	0.06	0.05	0.05	0.05	0.06	0.06	0.06	0.06	0.06	0.06	0.07	0.07	0.06	0.06	0.07	0.06	0.07	0.07	0.06	0.06	0.06	0.07	0.07	0.06	0.07
ASD	ULK3	0.0697	0.03	0.03	0.05	0.05	0.05	0.07	0.07	0.05	0.05	0.04	0.04	0.05	0.04	0.03	0.04	0.04	0.03	0.04	0.04	0.04	0.03	0.04	0.04	0.04	0.04	0.04	0.04	0.04	0.04
ASD	C19orf33	0.0696	0.04	0.05	0.03	0.03	0.03	0.02	0.03	0.03	0.03	0.03	0.03	0.03	0.03	0.03	0.04	0.04	0.04	0.04	0.04	0.04	0.05	0.04	0.06	0.04	0.04	0.07	0.05	0.04	0.07
ASD	CLEC2L	0.0696	0.03	0.03	0.05	0.06	0.05	0.04	0.06	0.06	0.07	0.05	0.04	0.05	0.04	0.03	0.05	0.03	0.03	0.03	0.03	0.03	0.03	0.03	0.03	0.03	0.03	0.03	0.03	0.03	0.03
ASD	DBI	0.0696	0.03	0.03	0.07	0.07	0.06	0.05	0.06	0.06	0.06	0.07	0.05	0.06	0.05	0.04	0.06	0.04	0.03	0.04	0.04	0.04	0.04	0.04	0.04	0.04	0.03	0.04	0.04	0.04	0.05
ASD	LINC00493	0.0696	0.05	0.05	0.06	0.06	0.07	0.06	0.06	0.06	0.07	0.07	0.06	0.07	0.06	0.05	0.07	0.05	0.05	0.06	0.06	0.06	0.06	0.06	0.05	0.06	0.06	0.05	0.05	0.05	0.06
ASD	NUTF2	0.0696	0.05	0.04	0.06	0.07	0.06	0.05	0.06	0.06	0.07	0.07	0.05	0.07	0.06	0.05	0.06	0.05	0.05	0.05	0.05	0.05	0.05	0.05	0.05	0.05	0.05	0.05	0.05	0.05	0.05
ASD	NVL	0.0696	0.06	0.05	0.05	0.04	0.05	0.07	0.06	0.05	0.06	0.05	0.05	0.06	0.05	0.05	0.06	0.06	0.05	0.05	0.05	0.05	0.05	0.05	0.05	0.06	0.06	0.06	0.05	0.05	0.06
ASD	SLC25A11	0.0696	0.04	0.04	0.06	0.06	0.06	0.06	0.06	0.06	0.07	0.06	0.05	0.06	0.05	0.04	0.06	0.04	0.04	0.05	0.04	0.04	0.04	0.05	0.04	0.05	0.04	0.04	0.04	0.04	0.04
ASD	TSPAN5	0.0696	0.03	0.03	0.05	0.05	0.05	0.07	0.07	0.05	0.06	0.05	0.04	0.05	0.04	0.04	0.05	0.04	0.03	0.04	0.03	0.03	0.04	0.03	0.04	0.05	0.03	0.04	0.04	0.04	0.04
ASD	VWCE	0.0696	0.05	0.05	0.05	0.04	0.05	0.05	0.05	0.05	0.05	0.05	0.05	0.05	0.04	0.05	0.05	0.06	0.05	0.05	0.05	0.05	0.05	0.05	0.05	0.07	0.05	0.05	0.05	0.05	0.05
ASD	WDR31	0.0696	0.06	0.07	0.06	0.06	0.07	0.05	0.05	0.06	0.06	0.06	0.06	0.07	0.06	0.06	0.07	0.06	0.06	0.06	0.06	0.06	0.06	0.06	0.06	0.07	0.07	0.07	0.07	0.06	0.07
ASD	ZNF767	0.0696	0.04	0.04	0.05	0.04	0.05	0.06	0.07	0.05	0.05	0.05	0.04	0.05	0.04	0.04	0.05	0.05	0.04	0.05	0.05	0.05	0.05	0.04	0.05	0.05	0.05	0.05	0.05	0.05	0.05
ASD	ALKBH5	0.0695	0.05	0.04	0.06	0.06	0.06	0.06	0.06	0.06	0.07	0.06	0.05	0.07	0.05	0.04	0.06	0.05	0.05	0.06	0.05	0.05	0.05	0.06	0.05	0.05	0.05	0.05	0.05	0.05	0.05
ASD	ASNA1	0.0695	0.04	0.04	0.06	0.06	0.06	0.06	0.06	0.06	0.07	0.06	0.05	0.07	0.05	0.04	0.06	0.05	0.04	0.05	0.05	0.05	0.05	0.05	0.04	0.05	0.05	0.05	0.05	0.05	0.05
ASD	C20orf166	0.0695	0.03	0.04	0.03	0.03	0.03	0.02	0.03	0.03	0.03	0.03	0.03	0.03	0.03	0.03	0.03	0.03	0.03	0.04	0.04	0.04	0.04	0.07	0.03	0.03	0.03	0.04	0.03	0.03	0.04
ASD	CST6	0.0695	0.04	0.04	0.03	0.03	0.03	0.03	0.03	0.03	0.03	0.03	0.03	0.03	0.03	0.03	0.03	0.03	0.03	0.03	0.03	0.03	0.03	0.04	0.03	0.03	0.03	0.07	0.05	0.03	0.05
ASD	DUSP3	0.0695	0.05	0.05	0.06	0.06	0.05	0.05	0.06	0.06	0.07	0.06	0.05	0.06	0.05	0.04	0.05	0.05	0.04	0.06	0.05	0.05	0.05	0.06	0.05	0.04	0.05	0.05	0.05	0.05	0.05
ASD	RGS11	0.0695	0.03	0.03	0.04	0.04	0.04	0.07	0.07	0.05	0.04	0.04	0.04	0.04	0.03	0.03	0.04	0.03	0.03	0.03	0.03	0.03	0.03	0.02	0.03	0.02	0.04	0.02	0.02	0.02	0.03
ASD	SOX2-OT	0.0695	0.03	0.03	0.06	0.05	0.06	0.03	0.04	0.05	0.05	0.07	0.05	0.06	0.06	0.06	0.07	0.03	0.03	0.03	0.03	0.03	0.03	0.03	0.04	0.03	0.03	0.03	0.03	0.03	0.03
ASD	ATP6V0D1	0.0694	0.04	0.04	0.05	0.06	0.05	0.06	0.06	0.06	0.07	0.06	0.05	0.06	0.05	0.04	0.05	0.04	0.04	0.04	0.04	0.04	0.04	0.04	0.04	0.04	0.05	0.04	0.04	0.04	0.04
ASD	CCDC81	0.0694	0.07	0.06	0.06	0.05	0.06	0.05	0.05	0.05	0.06	0.05	0.06	0.06	0.05	0.06	0.06	0.07	0.06	0.06	0.06	0.06	0.07	0.06	0.06	0.06	0.07	0.06	0.06	0.06	0.06
ASD	COA5	0.0694	0.05	0.05	0.06	0.06	0.07	0.06	0.07	0.06	0.07	0.07	0.05	0.07	0.06	0.05	0.07	0.05	0.05	0.06	0.05	0.05	0.05	0.05	0.05	0.06	0.05	0.05	0.05	0.05	0.05
ASD	TESK2	0.0694	0.06	0.06	0.06	0.05	0.06	0.06	0.06	0.06	0.06	0.06	0.06	0.06	0.05	0.06	0.07	0.06	0.06	0.06	0.06	0.05	0.06	0.06	0.06	0.07	0.06	0.07	0.06	0.06	0.07
ASD	TOMM22	0.0694	0.05	0.05	0.06	0.06	0.06	0.06	0.06	0.06	0.07	0.06	0.05	0.07	0.06	0.05	0.06	0.05	0.05	0.06	0.05	0.05	0.05	0.05	0.05	0.06	0.05	0.05	0.05	0.05	0.06
ASD	UFM1	0.0694	0.05	0.05	0.07	0.06	0.06	0.06	0.06	0.06	0.07	0.07	0.06	0.07	0.06	0.05	0.07	0.05	0.05	0.06	0.05	0.05	0.05	0.05	0.05	0.06	0.05	0.05	0.05	0.05	0.06
ASD	WAC-AS1	0.0694	0.04	0.04	0.05	0.05	0.05	0.07	0.07	0.05	0.06	0.05	0.05	0.06	0.05	0.05	0.05	0.05	0.04	0.05	0.05	0.05	0.05	0.04	0.05	0.05	0.05	0.05	0.05	0.05	0.05
ASD	C6orf48	0.0693	0.04	0.04	0.06	0.06	0.06	0.05	0.06	0.05	0.06	0.07	0.05	0.07	0.06	0.05	0.06	0.05	0.05	0.05	0.05	0.05	0.05	0.04	0.05	0.07	0.05	0.05	0.05	0.05	0.05
ASD	GOLGA7	0.0693	0.04	0.04	0.07	0.06	0.06	0.05	0.05	0.06	0.06	0.07	0.05	0.06	0.06	0.05	0.07	0.04	0.04	0.05	0.04	0.04	0.04	0.04	0.04	0.05	0.04	0.05	0.04	0.04	0.05
ASD	NAT14	0.0693	0.04	0.04	0.06	0.06	0.06	0.06	0.07	0.06	0.07	0.06	0.05	0.07	0.06	0.04	0.05	0.05	0.04	0.05	0.04	0.04	0.05	0.04	0.04	0.05	0.05	0.04	0.05	0.05	0.05
ASD	TECR	0.0693	0.04	0.04	0.06	0.06	0.06	0.07	0.07	0.06	0.06	0.06	0.05	0.06	0.05	0.05	0.06	0.04	0.04	0.04	0.04	0.04	0.04	0.05	0.04	0.05	0.04	0.05	0.04	0.04	0.05
ASD	TEKT3	0.0693	0.06	0.07	0.06	0.05	0.07	0.05	0.06	0.05	0.05	0.06	0.06	0.06	0.05	0.06	0.07	0.06	0.06	0.07	0.06	0.07	0.06	0.06	0.06	0.06	0.06	0.07	0.06	0.06	0.07
ASD	ZNF664	0.0693	0.04	0.04	0.07	0.06	0.06	0.06	0.06	0.06	0.06	0.07	0.05	0.07	0.06	0.05	0.07	0.05	0.04	0.05	0.05	0.05	0.05	0.05	0.05	0.05	0.05	0.04	0.05	0.05	0.05
ASD	DBNDD1	0.0692	0.03	0.03	0.05	0.06	0.05	0.05	0.06	0.07	0.07	0.05	0.05	0.05	0.05	0.04	0.05	0.03	0.03	0.03	0.03	0.03	0.03	0.04	0.03	0.03	0.04	0.04	0.04	0.03	0.04
ASD	GSTA4	0.0692	0.04	0.04	0.05	0.06	0.06	0.07	0.07	0.06	0.06	0.06	0.05	0.06	0.05	0.04	0.05	0.05	0.04	0.05	0.04	0.04	0.04	0.04	0.04	0.05	0.05	0.05	0.04	0.04	0.05
ASD	MED10	0.0692	0.05	0.04	0.06	0.06	0.06	0.05	0.06	0.06	0.07	0.06	0.05	0.06	0.05	0.05	0.06	0.05	0.04	0.06	0.05	0.05	0.05	0.05	0.05	0.05	0.05	0.05	0.05	0.05	0.05
ASD	NSMF	0.0692	0.03	0.02	0.06	0.06	0.05	0.03	0.03	0.06	0.06	0.07	0.04	0.05	0.04	0.03	0.04	0.03	0.03	0.03	0.03	0.03	0.03	0.02	0.03	0.03	0.03	0.03	0.03	0.03	0.03
ASD	RBPMS2	0.0692	0.05	0.05	0.03	0.03	0.03	0.02	0.03	0.03	0.03	0.03	0.03	0.03	0.03	0.03	0.04	0.04	0.04	0.07	0.06	0.06	0.05	0.04	0.04	0.04	0.03	0.04	0.04	0.05	0.04
ASD	INPPL1	0.0691	0.06	0.05	0.07	0.06	0.06	0.04	0.05	0.06	0.06	0.06	0.05	0.07	0.05	0.05	0.06	0.06	0.06	0.07	0.06	0.06	0.05	0.06	0.05	0.07	0.06	0.05	0.06	0.06	0.06
ASD	KIAA0895L	0.0691	0.03	0.03	0.04	0.04	0.04	0.07	0.07	0.05	0.05	0.04	0.04	0.05	0.04	0.03	0.04	0.04	0.03	0.03	0.04	0.04	0.04	0.03	0.03	0.05	0.04	0.03	0.04	0.04	0.04
ASD	NDUFB5	0.0691	0.04	0.04	0.06	0.06	0.06	0.05	0.05	0.06	0.07	0.06	0.05	0.07	0.05	0.05	0.06	0.04	0.04	0.05	0.05	0.05	0.04	0.05	0.04	0.05	0.04	0.04	0.04	0.04	0.05
ASD	SLC34A1	0.0691	0.06	0.07	0.06	0.05	0.06	0.04	0.05	0.05	0.05	0.05	0.06	0.06	0.05	0.06	0.07	0.06	0.06	0.07	0.06	0.07	0.06	0.07	0.06	0.06	0.06	0.07	0.06	0.06	0.07
ASD	SPATA32	0.0691	0.07	0.07	0.06	0.05	0.06	0.05	0.05	0.05	0.06	0.06	0.06	0.06	0.06	0.06	0.07	0.07	0.06	0.06	0.07	0.06	0.07	0.07	0.06	0.06	0.06	0.07	0.07	0.06	0.07
ASD	STAC3	0.0691	0.03	0.03	0.03	0.02	0.03	0.02	0.03	0.02	0.02	0.02	0.02	0.03	0.02	0.03	0.03	0.03	0.03	0.03	0.03	0.03	0.03	0.07	0.03	0.03	0.03	0.03	0.03	0.02	0.03
ASD	TBCA	0.0691	0.05	0.05	0.06	0.06	0.06	0.06	0.06	0.06	0.07	0.07	0.06	0.07	0.06	0.05	0.06	0.05	0.05	0.06	0.05	0.05	0.05	0.05	0.05	0.06	0.05	0.05	0.05	0.05	0.05
ASD	TMED10	0.0691	0.05	0.05	0.06	0.06	0.07	0.05	0.06	0.06	0.07	0.07	0.05	0.07	0.06	0.05	0.06	0.06	0.05	0.06	0.05	0.05	0.05	0.05	0.05	0.06	0.05	0.05	0.05	0.05	0.06
ASD	BAIAP2-AS1	0.069	0.04	0.04	0.06	0.06	0.06	0.05	0.05	0.06	0.07	0.06	0.05	0.07	0.06	0.04	0.05	0.04	0.04	0.04	0.04	0.04	0.04	0.04	0.04	0.05	0.05	0.04	0.05	0.05	0.05
ASD	CPSF3L	0.069	0.04	0.04	0.05	0.05	0.05	0.07	0.07	0.05	0.05	0.05	0.04	0.06	0.04	0.04	0.05	0.05	0.04	0.05	0.05	0.04	0.04	0.05	0.04	0.05	0.05	0.05	0.04	0.05	0.05
ASD	FAM195B	0.069	0.05	0.04	0.06	0.07	0.06	0.06	0.06	0.06	0.07	0.07	0.05	0.06	0.05	0.05	0.06	0.05	0.05	0.06	0.05	0.05	0.05	0.04	0.05	0.05	0.05	0.04	0.05	0.05	0.05
ASD	HDDC2	0.069	0.04	0.04	0.07	0.07	0.06	0.06	0.06	0.06	0.07	0.07	0.05	0.07	0.06	0.05	0.07	0.04	0.04	0.05	0.04	0.04	0.04	0.05	0.04	0.05	0.04	0.04	0.04	0.04	0.05
ASD	KLHL41	0.069	0.02	0.02	0.02	0.02	0.02	0.02	0.02	0.02	0.02	0.02	0.02	0.02	0.02	0.02	0.02	0.02	0.02	0.02	0.02	0.02	0.02	0.07	0.02	0.02	0.02	0.02	0.02	0.02	0.02
ASD	NMNAT2	0.069	0.03	0.03	0.04	0.05	0.05	0.07	0.07	0.05	0.06	0.04	0.04	0.06	0.04	0.03	0.04	0.03	0.03	0.03	0.03	0.03	0.03	0.03	0.03	0.03	0.04	0.03	0.03	0.03	0.03
ASD	NPM2	0.069	0.03	0.03	0.05	0.06	0.05	0.05	0.06	0.06	0.07	0.05	0.05	0.05	0.04	0.03	0.05	0.03	0.04	0.03	0.03	0.03	0.03	0.03	0.03	0.03	0.04	0.03	0.04	0.03	0.03
ASD	PCBD1	0.069	0.05	0.05	0.06	0.06	0.06	0.06	0.06	0.06	0.07	0.06	0.06	0.07	0.05	0.05	0.06	0.05	0.05	0.06	0.06	0.05	0.05	0.05	0.05	0.06	0.05	0.05	0.05	0.05	0.05
ASD	PNRC2	0.069	0.05	0.05	0.06	0.06	0.07	0.06	0.06	0.06	0.07	0.07	0.05	0.07	0.06	0.05	0.06	0.05	0.05	0.06	0.06	0.06	0.05	0.05	0.05	0.06	0.05	0.05	0.06	0.06	0.06
ASD	RND2	0.069	0.03	0.03	0.05	0.05	0.06	0.04	0.05	0.05	0.05	0.05	0.05	0.07	0.05	0.05	0.07	0.03	0.03	0.03	0.03	0.03	0.03	0.03	0.03	0.03	0.03	0.03	0.03	0.03	0.03
ASD	SEMA6D	0.069	0.05	0.05	0.06	0.05	0.06	0.05	0.05	0.06	0.07	0.06	0.06	0.07	0.06	0.05	0.06	0.05	0.05	0.05	0.05	0.05	0.05	0.05	0.05	0.06	0.06	0.05	0.05	0.04	0.06
ASD	ZNF32	0.069	0.04	0.04	0.06	0.06	0.06	0.06	0.06	0.06	0.07	0.07	0.05	0.07	0.06	0.05	0.06	0.05	0.05	0.06	0.05	0.05	0.05	0.05	0.05	0.06	0.05	0.05	0.05	0.05	0.05
ASD	ATP5L	0.0689	0.04	0.04	0.06	0.06	0.06	0.05	0.06	0.06	0.06	0.06	0.05	0.07	0.05	0.04	0.06	0.04	0.04	0.05	0.04	0.05	0.04	0.05	0.04	0.05	0.04	0.04	0.04	0.04	0.05
ASD	C9orf142	0.0689	0.04	0.04	0.06	0.06	0.06	0.07	0.07	0.06	0.06	0.07	0.05	0.06	0.05	0.05	0.06	0.05	0.05	0.05	0.05	0.05	0.05	0.04	0.05	0.05	0.05	0.05	0.05	0.05	0.05
ASD	CHMP5	0.0689	0.04	0.04	0.06	0.06	0.06	0.06	0.06	0.06	0.07	0.06	0.05	0.07	0.05	0.05	0.06	0.05	0.04	0.05	0.04	0.04	0.04	0.04	0.05	0.05	0.05	0.04	0.04	0.04	0.05
ASD	CMTM5	0.0689	0.03	0.03	0.06	0.05	0.06	0.04	0.04	0.05	0.05	0.07	0.05	0.06	0.05	0.06	0.07	0.03	0.03	0.04	0.04	0.03	0.03	0.04	0.05	0.03	0.03	0.03	0.03	0.03	0.04
ASD	CPT1B	0.0689	0.03	0.04	0.04	0.04	0.05	0.05	0.07	0.04	0.03	0.04	0.04	0.05	0.04	0.04	0.05	0.04	0.03	0.05	0.04	0.04	0.04	0.06	0.04	0.04	0.04	0.04	0.04	0.04	0.04
ASD	IGFBP6	0.0689	0.06	0.05	0.04	0.04	0.04	0.03	0.03	0.04	0.05	0.04	0.04	0.05	0.04	0.04	0.05	0.06	0.06	0.06	0.06	0.06	0.06	0.04	0.07	0.07	0.06	0.05	0.05	0.06	0.07
ASD	MAPK3	0.0689	0.04	0.04	0.06	0.07	0.06	0.05	0.05	0.06	0.07	0.06	0.05	0.07	0.05	0.04	0.05	0.04	0.04	0.04	0.04	0.04	0.04	0.04	0.04	0.05	0.04	0.04	0.04	0.04	0.04
ASD	PCBP2	0.0689	0.05	0.04	0.06	0.06	0.06	0.07	0.07	0.06	0.06	0.06	0.05	0.06	0.05	0.04	0.06	0.05	0.05	0.06	0.05	0.05	0.05	0.05	0.05	0.06	0.05	0.05	0.05	0.05	0.05
ASD	PET100	0.0689	0.05	0.05	0.06	0.06	0.07	0.05	0.06	0.06	0.07	0.06	0.05	0.07	0.06	0.05	0.06	0.05	0.05	0.05	0.05	0.05	0.05	0.05	0.05	0.05	0.05	0.05	0.05	0.05	0.05
ASD	RHOC	0.0689	0.05	0.05	0.07	0.06	0.07	0.04	0.05	0.05	0.06	0.06	0.05	0.07	0.06	0.05	0.07	0.05	0.05	0.06	0.06	0.06	0.05	0.05	0.06	0.06	0.05	0.05	0.05	0.06	0.06
ASD	ARPC5	0.0688	0.05	0.05	0.06	0.06	0.06	0.05	0.06	0.06	0.06	0.07	0.05	0.07	0.06	0.05	0.06	0.05	0.05	0.06	0.05	0.05	0.06	0.04	0.06	0.06	0.05	0.05	0.05	0.06	0.06
ASD	POR	0.0688	0.05	0.05	0.06	0.05	0.06	0.06	0.06	0.06	0.06	0.06	0.06	0.07	0.06	0.05	0.06	0.06	0.06	0.05	0.06	0.05	0.06	0.06	0.05	0.07	0.07	0.06	0.06	0.05	0.06
ASD	SOD3	0.0688	0.06	0.05	0.04	0.04	0.04	0.03	0.03	0.04	0.04	0.04	0.04	0.05	0.04	0.04	0.05	0.06	0.05	0.06	0.07	0.07	0.06	0.04	0.06	0.05	0.04	0.05	0.06	0.06	0.06
ASD	WDR83OS	0.0688	0.05	0.05	0.06	0.06	0.07	0.06	0.07	0.06	0.06	0.06	0.05	0.07	0.06	0.05	0.06	0.06	0.05	0.06	0.05	0.05	0.05	0.06	0.05	0.06	0.06	0.06	0.05	0.06	0.06
ASD	CDC42SE1	0.0687	0.05	0.05	0.06	0.06	0.06	0.06	0.07	0.06	0.06	0.06	0.05	0.06	0.05	0.05	0.06	0.06	0.05	0.06	0.06	0.06	0.06	0.05	0.06	0.06	0.05	0.06	0.05	0.05	0.06
ASD	DYNC1H1	0.0687	0.04	0.04	0.07	0.04	0.06	0.07	0.06	0.06	0.06	0.05	0.05	0.06	0.05	0.04	0.06	0.04	0.03	0.05	0.03	0.04	0.03	0.04	0.03	0.04	0.04	0.04	0.03	0.04	0.04
ASD	HABP4	0.0687	0.04	0.03	0.06	0.06	0.06	0.05	0.05	0.06	0.07	0.06	0.05	0.07	0.05	0.04	0.06	0.04	0.03	0.04	0.04	0.04	0.03	0.04	0.04	0.04	0.04	0.03	0.03	0.04	0.04
ASD	IGFBP2	0.0687	0.05	0.05	0.03	0.03	0.04	0.02	0.03	0.04	0.04	0.04	0.03	0.03	0.03	0.03	0.04	0.05	0.05	0.04	0.06	0.06	0.05	0.04	0.05	0.07	0.05	0.04	0.04	0.05	0.05
ASD	ADAP2	0.0686	0.06	0.06	0.06	0.05	0.06	0.04	0.05	0.05	0.05	0.05	0.06	0.06	0.05	0.06	0.07	0.06	0.06	0.06	0.06	0.06	0.06	0.06	0.06	0.06	0.06	0.07	0.06	0.06	0.06
ASD	C4orf48	0.0686	0.04	0.04	0.06	0.06	0.06	0.05	0.05	0.06	0.07	0.07	0.06	0.07	0.06	0.05	0.07	0.04	0.04	0.04	0.04	0.04	0.04	0.04	0.04	0.04	0.06	0.04	0.04	0.03	0.04
ASD	FANCG	0.0686	0.05	0.05	0.06	0.05	0.06	0.07	0.07	0.06	0.05	0.05	0.05	0.06	0.05	0.05	0.06	0.06	0.05	0.05	0.05	0.05	0.05	0.05	0.05	0.06	0.05	0.06	0.05	0.05	0.06
ASD	FIBP	0.0686	0.04	0.04	0.06	0.06	0.05	0.06	0.06	0.06	0.07	0.06	0.05	0.06	0.05	0.04	0.05	0.04	0.04	0.04	0.04	0.04	0.04	0.04	0.04	0.05	0.04	0.04	0.04	0.04	0.04
ASD	TCTE1	0.0686	0.06	0.06	0.06	0.05	0.06	0.07	0.07	0.06	0.06	0.05	0.06	0.06	0.05	0.06	0.06	0.06	0.06	0.05	0.06	0.05	0.06	0.06	0.06	0.06	0.06	0.06	0.06	0.06	0.06
ASD	BOLA3	0.0685	0.04	0.04	0.06	0.06	0.06	0.05	0.06	0.06	0.07	0.06	0.05	0.07	0.06	0.04	0.06	0.04	0.04	0.05	0.05	0.05	0.04	0.05	0.04	0.04	0.05	0.04	0.05	0.04	0.05
ASD	CEBPB	0.0685	0.06	0.05	0.05	0.05	0.06	0.03	0.04	0.05	0.05	0.05	0.05	0.06	0.05	0.04	0.06	0.06	0.06	0.06	0.06	0.06	0.06	0.07	0.06	0.07	0.05	0.06	0.06	0.06	0.06
ASD	CYSTM1	0.0685	0.05	0.05	0.07	0.06	0.07	0.05	0.05	0.06	0.07	0.06	0.05	0.07	0.06	0.05	0.07	0.05	0.05	0.05	0.05	0.05	0.05	0.06	0.05	0.05	0.05	0.05	0.05	0.05	0.05
ASD	RAB24	0.0685	0.04	0.04	0.06	0.06	0.06	0.07	0.07	0.06	0.07	0.06	0.05	0.06	0.05	0.04	0.05	0.05	0.04	0.05	0.05	0.04	0.04	0.05	0.04	0.05	0.05	0.05	0.04	0.05	0.05
ASD	RGS4	0.0685	0.02	0.02	0.03	0.06	0.04	0.02	0.02	0.06	0.07	0.03	0.03	0.03	0.03	0.02	0.04	0.02	0.02	0.03	0.03	0.03	0.03	0.02	0.02	0.02	0.03	0.02	0.02	0.02	0.02
ASD	RTFDC1	0.0685	0.04	0.04	0.06	0.06	0.06	0.06	0.06	0.06	0.07	0.06	0.05	0.07	0.06	0.05	0.06	0.05	0.04	0.05	0.05	0.05	0.04	0.05	0.05	0.05	0.05	0.05	0.04	0.05	0.05
ASD	TNRC6A	0.0685	0.05	0.05	0.06	0.05	0.06	0.07	0.07	0.05	0.05	0.05	0.05	0.06	0.05	0.04	0.06	0.05	0.05	0.06	0.05	0.05	0.04	0.05	0.04	0.05	0.05	0.05	0.04	0.05	0.05
ASD	TRNP1	0.0685	0.04	0.04	0.06	0.06	0.05	0.06	0.06	0.06	0.07	0.06	0.05	0.06	0.05	0.04	0.06	0.05	0.04	0.05	0.05	0.05	0.05	0.04	0.04	0.04	0.04	0.04	0.04	0.05	0.05
ASD	BCAS2	0.0684	0.04	0.04	0.06	0.06	0.06	0.06	0.06	0.06	0.07	0.06	0.05	0.06	0.05	0.04	0.06	0.04	0.04	0.05	0.04	0.04	0.04	0.05	0.04	0.05	0.05	0.04	0.04	0.04	0.05
ASD	CFL2	0.0684	0.05	0.05	0.06	0.05	0.06	0.06	0.06	0.05	0.06	0.07	0.05	0.06	0.06	0.05	0.07	0.05	0.05	0.07	0.06	0.06	0.05	0.07	0.05	0.05	0.04	0.04	0.04	0.05	0.05
ASD	COPS7A	0.0684	0.04	0.04	0.06	0.06	0.06	0.06	0.06	0.06	0.07	0.06	0.05	0.06	0.05	0.04	0.05	0.04	0.04	0.05	0.04	0.04	0.04	0.05	0.04	0.05	0.04	0.04	0.04	0.04	0.05
ASD	GPR97	0.0684	0.06	0.06	0.05	0.04	0.05	0.04	0.05	0.05	0.05	0.05	0.05	0.05	0.05	0.06	0.06	0.07	0.06	0.06	0.06	0.06	0.07	0.06	0.06	0.06	0.06	0.06	0.07	0.06	0.06
ASD	HIST1H4E	0.0684	0.06	0.06	0.06	0.05	0.06	0.05	0.05	0.05	0.05	0.06	0.06	0.06	0.06	0.06	0.07	0.06	0.06	0.06	0.06	0.06	0.06	0.06	0.06	0.06	0.06	0.06	0.06	0.06	0.07
ASD	LIME1	0.0684	0.04	0.04	0.05	0.05	0.05	0.06	0.07	0.05	0.05	0.05	0.04	0.06	0.05	0.04	0.05	0.04	0.04	0.04	0.04	0.04	0.04	0.04	0.04	0.05	0.05	0.04	0.04	0.04	0.05
ASD	NDRG1	0.0684	0.04	0.04	0.06	0.05	0.06	0.03	0.04	0.05	0.06	0.07	0.05	0.06	0.06	0.05	0.07	0.05	0.04	0.05	0.04	0.04	0.04	0.04	0.05	0.05	0.04	0.05	0.04	0.04	0.05
ASD	PDCD5	0.0684	0.05	0.05	0.06	0.06	0.07	0.06	0.07	0.06	0.07	0.07	0.05	0.07	0.06	0.05	0.06	0.05	0.05	0.06	0.05	0.05	0.05	0.06	0.05	0.06	0.05	0.05	0.05	0.05	0.05
ASD	RHCG	0.0684	0.02	0.03	0.02	0.02	0.03	0.02	0.02	0.02	0.02	0.02	0.02	0.03	0.02	0.02	0.03	0.03	0.02	0.02	0.02	0.02	0.02	0.03	0.02	0.02	0.02	0.03	0.02	0.02	0.07
ASD	SLC25A22	0.0684	0.03	0.03	0.05	0.07	0.05	0.06	0.07	0.06	0.07	0.06	0.04	0.06	0.04	0.03	0.05	0.03	0.03	0.03	0.03	0.03	0.03	0.03	0.03	0.04	0.04	0.04	0.03	0.03	0.04
ASD	DUSP26	0.0683	0.04	0.03	0.06	0.06	0.06	0.07	0.07	0.06	0.07	0.06	0.05	0.07	0.05	0.04	0.06	0.03	0.03	0.03	0.03	0.03	0.03	0.06	0.03	0.04	0.05	0.03	0.03	0.03	0.03
ASD	EVI2A	0.0683	0.04	0.04	0.06	0.04	0.06	0.03	0.04	0.04	0.04	0.07	0.05	0.05	0.06	0.06	0.07	0.03	0.03	0.03	0.03	0.03	0.04	0.03	0.04	0.03	0.03	0.03	0.03	0.03	0.04
ASD	FOS	0.0683	0.05	0.05	0.05	0.05	0.06	0.04	0.04	0.05	0.05	0.06	0.05	0.06	0.05	0.05	0.06	0.05	0.04	0.06	0.05	0.05	0.07	0.04	0.06	0.06	0.06	0.05	0.05	0.04	0.06
ASD	KCNJ10	0.0683	0.03	0.03	0.06	0.06	0.07	0.04	0.05	0.06	0.06	0.06	0.05	0.07	0.06	0.05	0.06	0.03	0.03	0.03	0.03	0.03	0.03	0.03	0.03	0.03	0.03	0.03	0.03	0.03	0.03
ASD	NDUFS7	0.0683	0.04	0.04	0.06	0.06	0.06	0.06	0.07	0.06	0.07	0.06	0.05	0.07	0.06	0.05	0.06	0.05	0.04	0.05	0.05	0.05	0.04	0.06	0.05	0.05	0.05	0.05	0.04	0.05	0.05
ASD	QTRT1	0.0683	0.04	0.04	0.06	0.06	0.06	0.07	0.07	0.06	0.06	0.06	0.05	0.07	0.05	0.04	0.06	0.05	0.04	0.05	0.05	0.04	0.04	0.04	0.05	0.05	0.05	0.05	0.05	0.05	0.05
ASD	SLC25A18	0.0683	0.03	0.03	0.07	0.07	0.07	0.03	0.04	0.06	0.07	0.06	0.05	0.07	0.06	0.04	0.06	0.03	0.03	0.03	0.03	0.03	0.03	0.03	0.03	0.03	0.03	0.03	0.03	0.03	0.03
ASD	SPINT2	0.0683	0.04	0.05	0.05	0.06	0.05	0.06	0.06	0.06	0.07	0.05	0.05	0.06	0.04	0.04	0.05	0.05	0.04	0.04	0.03	0.03	0.04	0.03	0.04	0.05	0.07	0.06	0.06	0.04	0.06
ASD	SPRR2F	0.0683	0.03	0.03	0.03	0.03	0.03	0.02	0.03	0.03	0.03	0.03	0.03	0.03	0.03	0.03	0.03	0.03	0.03	0.03	0.03	0.03	0.03	0.04	0.03	0.07	0.03	0.04	0.03	0.03	0.04
ASD	SS18L2	0.0683	0.04	0.04	0.06	0.06	0.06	0.06	0.06	0.06	0.06	0.06	0.05	0.07	0.06	0.05	0.06	0.05	0.05	0.05	0.05	0.05	0.05	0.05	0.05	0.05	0.05	0.05	0.05	0.05	0.05
ASD	CASQ1	0.0682	0.03	0.03	0.03	0.04	0.03	0.03	0.03	0.04	0.04	0.03	0.03	0.03	0.02	0.03	0.03	0.03	0.02	0.03	0.03	0.03	0.03	0.07	0.03	0.03	0.03	0.03	0.03	0.03	0.03
ASD	PSMB1	0.0682	0.05	0.05	0.06	0.06	0.06	0.06	0.06	0.06	0.06	0.06	0.05	0.07	0.06	0.05	0.06	0.05	0.05	0.06	0.05	0.05	0.05	0.06	0.05	0.06	0.05	0.05	0.05	0.05	0.05
ASD	RAC3	0.0682	0.03	0.03	0.05	0.05	0.04	0.06	0.07	0.05	0.06	0.05	0.05	0.04	0.04	0.04	0.05	0.04	0.03	0.03	0.03	0.03	0.03	0.03	0.04	0.04	0.04	0.04	0.04	0.03	0.04
ASD	TIMM13	0.0682	0.05	0.05	0.06	0.07	0.06	0.06	0.06	0.06	0.07	0.07	0.06	0.07	0.06	0.05	0.07	0.05	0.05	0.06	0.05	0.05	0.05	0.06	0.05	0.06	0.05	0.05	0.05	0.05	0.06
ASD	TTYH1	0.0682	0.02	0.02	0.06	0.06	0.06	0.04	0.05	0.06	0.06	0.06	0.04	0.07	0.05	0.04	0.06	0.02	0.02	0.03	0.02	0.02	0.02	0.02	0.03	0.02	0.03	0.03	0.02	0.02	0.03
ASD	YPEL4	0.0682	0.03	0.03	0.04	0.05	0.04	0.06	0.07	0.05	0.06	0.05	0.04	0.05	0.04	0.04	0.04	0.04	0.04	0.03	0.03	0.03	0.04	0.03	0.04	0.04	0.04	0.04	0.03	0.04	0.04
ASD	ARGLU1	0.0681	0.04	0.04	0.05	0.05	0.05	0.07	0.07	0.05	0.05	0.05	0.04	0.06	0.04	0.04	0.05	0.04	0.04	0.05	0.04	0.04	0.04	0.04	0.04	0.05	0.04	0.04	0.04	0.04	0.05
ASD	CRCT1	0.0681	0.03	0.03	0.03	0.03	0.03	0.02	0.03	0.03	0.03	0.03	0.03	0.03	0.03	0.03	0.03	0.04	0.03	0.03	0.03	0.03	0.03	0.04	0.03	0.03	0.03	0.07	0.03	0.03	0.07
ASD	DDX39B	0.0681	0.04	0.04	0.05	0.05	0.05	0.07	0.07	0.05	0.05	0.05	0.04	0.06	0.04	0.04	0.05	0.05	0.04	0.05	0.05	0.04	0.04	0.04	0.04	0.05	0.05	0.04	0.04	0.05	0.05
ASD	HADHA	0.0681	0.04	0.05	0.06	0.06	0.07	0.04	0.06	0.05	0.04	0.06	0.05	0.06	0.05	0.05	0.07	0.05	0.04	0.07	0.05	0.06	0.05	0.06	0.05	0.05	0.04	0.05	0.05	0.05	0.05
ASD	LMOD2	0.0681	0.03	0.03	0.03	0.02	0.03	0.02	0.02	0.02	0.02	0.02	0.03	0.03	0.02	0.03	0.03	0.03	0.03	0.03	0.03	0.03	0.03	0.07	0.03	0.03	0.03	0.03	0.03	0.03	0.03
ASD	RHOQ	0.0681	0.05	0.05	0.06	0.06	0.07	0.04	0.05	0.05	0.06	0.06	0.05	0.07	0.06	0.05	0.06	0.05	0.05	0.06	0.05	0.05	0.05	0.06	0.05	0.05	0.05	0.05	0.05	0.05	0.05
ASD	ATP5F1	0.068	0.04	0.04	0.06	0.06	0.06	0.05	0.06	0.06	0.07	0.06	0.05	0.07	0.05	0.05	0.06	0.05	0.04	0.05	0.05	0.05	0.05	0.05	0.04	0.05	0.05	0.05	0.04	0.04	0.05
ASD	DGCR6L	0.068	0.04	0.04	0.06	0.06	0.06	0.05	0.05	0.06	0.07	0.06	0.05	0.07	0.05	0.04	0.06	0.04	0.04	0.05	0.05	0.04	0.04	0.05	0.04	0.05	0.05	0.05	0.04	0.04	0.05
ASD	KIF5C	0.068	0.02	0.02	0.06	0.06	0.05	0.06	0.06	0.06	0.07	0.06	0.04	0.06	0.04	0.04	0.05	0.02	0.02	0.02	0.02	0.02	0.02	0.02	0.02	0.02	0.03	0.02	0.02	0.02	0.02
ASD	NDUFC1	0.068	0.04	0.04	0.06	0.06	0.06	0.06	0.06	0.06	0.07	0.06	0.05	0.07	0.06	0.05	0.06	0.05	0.04	0.05	0.05	0.05	0.05	0.05	0.04	0.05	0.05	0.05	0.05	0.05	0.05
ASD	RASSF3	0.068	0.06	0.05	0.04	0.04	0.04	0.03	0.03	0.03	0.04	0.04	0.04	0.03	0.03	0.04	0.04	0.04	0.04	0.07	0.05	0.05	0.04	0.04	0.04	0.05	0.04	0.04	0.04	0.05	0.05
ASD	SNRNP25	0.068	0.04	0.04	0.06	0.06	0.06	0.05	0.06	0.06	0.07	0.06	0.05	0.06	0.05	0.04	0.06	0.04	0.04	0.04	0.04	0.04	0.04	0.05	0.04	0.04	0.04	0.04	0.04	0.04	0.04
ASD	APLP2	0.0679	0.04	0.03	0.05	0.05	0.05	0.07	0.06	0.05	0.06	0.05	0.04	0.06	0.04	0.03	0.05	0.04	0.03	0.04	0.04	0.04	0.03	0.03	0.03	0.04	0.03	0.03	0.04	0.04	0.04
ASD	BLOC1S2	0.0679	0.04	0.04	0.06	0.06	0.06	0.05	0.05	0.06	0.07	0.06	0.05	0.06	0.05	0.05	0.06	0.04	0.04	0.04	0.04	0.04	0.04	0.05	0.04	0.04	0.05	0.05	0.04	0.04	0.05
ASD	GNA11	0.0679	0.04	0.04	0.05	0.05	0.05	0.06	0.07	0.05	0.06	0.05	0.04	0.05	0.04	0.04	0.05	0.04	0.04	0.05	0.05	0.05	0.04	0.04	0.04	0.05	0.04	0.04	0.04	0.04	0.04
ASD	HDHD3	0.0679	0.05	0.06	0.06	0.06	0.06	0.06	0.07	0.06	0.05	0.06	0.05	0.07	0.05	0.05	0.06	0.06	0.06	0.06	0.06	0.06	0.06	0.05	0.05	0.06	0.06	0.06	0.06	0.06	0.06
ASD	PNRC1	0.0679	0.05	0.05	0.06	0.05	0.06	0.06	0.06	0.05	0.05	0.06	0.05	0.06	0.05	0.05	0.06	0.05	0.05	0.06	0.06	0.06	0.06	0.07	0.05	0.07	0.05	0.05	0.05	0.05	0.06
ASD	PSMB5	0.0679	0.04	0.04	0.06	0.06	0.06	0.05	0.06	0.06	0.07	0.06	0.05	0.07	0.05	0.05	0.06	0.05	0.04	0.05	0.05	0.05	0.04	0.06	0.04	0.05	0.05	0.05	0.04	0.05	0.05
ASD	SNRPC	0.0679	0.05	0.05	0.06	0.06	0.06	0.06	0.06	0.06	0.06	0.06	0.05	0.07	0.05	0.05	0.06	0.05	0.05	0.06	0.05	0.05	0.05	0.06	0.05	0.06	0.05	0.05	0.05	0.05	0.05
ASD	TERF2IP	0.0679	0.03	0.03	0.06	0.06	0.06	0.06	0.07	0.06	0.07	0.06	0.05	0.07	0.05	0.04	0.06	0.04	0.03	0.04	0.04	0.04	0.04	0.04	0.04	0.04	0.04	0.04	0.04	0.04	0.04
ASD	TMEM155	0.0679	0.03	0.03	0.04	0.05	0.03	0.02	0.03	0.06	0.07	0.04	0.03	0.03	0.03	0.03	0.03	0.03	0.03	0.04	0.03	0.03	0.03	0.03	0.04	0.03	0.03	0.03	0.03	0.03	0.03
ASD	TMOD2	0.0679	0.03	0.03	0.05	0.06	0.05	0.05	0.05	0.06	0.07	0.05	0.04	0.06	0.05	0.04	0.05	0.04	0.03	0.04	0.03	0.03	0.03	0.03	0.04	0.03	0.03	0.03	0.03	0.03	0.04
ASD	UBE2E3	0.0679	0.04	0.04	0.06	0.06	0.06	0.06	0.06	0.06	0.07	0.06	0.05	0.06	0.05	0.05	0.06	0.05	0.04	0.05	0.05	0.04	0.05	0.05	0.05	0.05	0.04	0.05	0.05	0.05	0.05
ASD	CERCAM	0.0678	0.03	0.03	0.06	0.04	0.06	0.03	0.04	0.05	0.05	0.07	0.04	0.05	0.06	0.05	0.06	0.03	0.03	0.03	0.03	0.03	0.03	0.03	0.03	0.03	0.04	0.03	0.03	0.03	0.03
ASD	CREBZF	0.0678	0.05	0.04	0.05	0.05	0.05	0.06	0.07	0.05	0.05	0.05	0.04	0.05	0.04	0.04	0.05	0.05	0.05	0.05	0.05	0.05	0.05	0.05	0.05	0.06	0.05	0.05	0.05	0.05	0.05
ASD	HAND2	0.0678	0.04	0.04	0.03	0.02	0.03	0.02	0.03	0.02	0.02	0.03	0.03	0.03	0.03	0.03	0.03	0.05	0.05	0.07	0.05	0.05	0.05	0.03	0.03	0.05	0.03	0.04	0.04	0.05	0.04
ASD	KCNJ4	0.0678	0.03	0.03	0.04	0.06	0.05	0.02	0.02	0.06	0.07	0.05	0.03	0.06	0.04	0.02	0.03	0.03	0.02	0.02	0.02	0.02	0.03	0.03	0.03	0.02	0.03	0.03	0.03	0.02	0.03
ASD	NKAIN4	0.0678	0.03	0.03	0.06	0.06	0.06	0.04	0.04	0.05	0.05	0.06	0.05	0.07	0.05	0.04	0.06	0.03	0.03	0.03	0.03	0.03	0.03	0.03	0.04	0.03	0.03	0.03	0.03	0.03	0.03
ASD	RPS19BP1	0.0678	0.04	0.04	0.06	0.07	0.06	0.06	0.06	0.06	0.07	0.07	0.05	0.06	0.05	0.04	0.06	0.04	0.04	0.06	0.05	0.05	0.04	0.04	0.04	0.05	0.04	0.04	0.04	0.04	0.05
ASD	SSR2	0.0678	0.05	0.05	0.06	0.06	0.06	0.06	0.06	0.06	0.06	0.06	0.05	0.07	0.05	0.05	0.06	0.06	0.05	0.06	0.05	0.05	0.05	0.05	0.05	0.07	0.05	0.05	0.05	0.05	0.06
ASD	UBE2D2	0.0678	0.05	0.04	0.06	0.06	0.06	0.06	0.06	0.06	0.07	0.06	0.05	0.07	0.05	0.05	0.06	0.05	0.05	0.05	0.05	0.05	0.05	0.05	0.05	0.05	0.05	0.05	0.05	0.05	0.05
ASD	B3GAT2	0.0677	0.05	0.05	0.06	0.06	0.06	0.04	0.05	0.06	0.06	0.07	0.07	0.06	0.05	0.06	0.07	0.05	0.05	0.05	0.05	0.05	0.05	0.05	0.05	0.05	0.05	0.05	0.05	0.05	0.05
ASD	FAM102A	0.0677	0.03	0.04	0.06	0.05	0.06	0.04	0.05	0.05	0.06	0.06	0.04	0.07	0.05	0.04	0.05	0.04	0.04	0.05	0.04	0.04	0.04	0.03	0.04	0.04	0.04	0.04	0.04	0.04	0.05
ASD	PPP3CA	0.0677	0.03	0.03	0.05	0.05	0.06	0.06	0.05	0.05	0.07	0.05	0.03	0.07	0.05	0.03	0.04	0.03	0.03	0.03	0.03	0.03	0.03	0.03	0.03	0.03	0.03	0.03	0.03	0.03	0.03
ASD	TMED9	0.0677	0.05	0.04	0.06	0.06	0.06	0.05	0.06	0.06	0.07	0.06	0.05	0.07	0.05	0.05	0.06	0.05	0.05	0.06	0.05	0.05	0.05	0.05	0.05	0.06	0.05	0.05	0.05	0.05	0.05
ASD	UBE2D3	0.0677	0.05	0.05	0.06	0.06	0.06	0.06	0.06	0.06	0.07	0.06	0.05	0.07	0.05	0.05	0.06	0.05	0.05	0.06	0.05	0.05	0.05	0.06	0.05	0.06	0.05	0.05	0.05	0.05	0.05
ASD	ZSWIM3	0.0677	0.06	0.07	0.06	0.06	0.06	0.06	0.06	0.06	0.06	0.06	0.06	0.07	0.06	0.06	0.07	0.06	0.06	0.06	0.07	0.06	0.06	0.06	0.06	0.07	0.07	0.07	0.06	0.06	0.07
ASD	ACBD7	0.0676	0.03	0.03	0.06	0.06	0.06	0.03	0.04	0.05	0.06	0.05	0.04	0.07	0.05	0.04	0.05	0.03	0.03	0.03	0.03	0.03	0.03	0.04	0.04	0.03	0.03	0.04	0.03	0.03	0.04
ASD	CRYL1	0.0676	0.04	0.04	0.06	0.06	0.06	0.05	0.05	0.06	0.06	0.06	0.05	0.07	0.05	0.05	0.06	0.04	0.04	0.04	0.04	0.04	0.04	0.04	0.04	0.04	0.04	0.04	0.04	0.04	0.04
ASD	FOXG1	0.0676	0.03	0.03	0.06	0.06	0.06	0.02	0.03	0.06	0.07	0.06	0.03	0.07	0.05	0.03	0.03	0.03	0.03	0.03	0.03	0.04	0.03	0.03	0.03	0.03	0.04	0.03	0.03	0.03	0.03
ASD	IFI27	0.0676	0.04	0.05	0.06	0.06	0.06	0.04	0.05	0.05	0.06	0.07	0.06	0.06	0.06	0.05	0.07	0.06	0.05	0.06	0.06	0.06	0.05	0.05	0.06	0.05	0.04	0.05	0.05	0.05	0.06
ASD	KIFC2	0.0676	0.03	0.03	0.05	0.05	0.06	0.07	0.07	0.06	0.06	0.05	0.04	0.06	0.05	0.03	0.04	0.03	0.03	0.03	0.03	0.03	0.03	0.03	0.03	0.03	0.03	0.04	0.03	0.03	0.03
ASD	TARDBP	0.0676	0.04	0.04	0.06	0.05	0.06	0.07	0.07	0.05	0.06	0.06	0.05	0.06	0.05	0.05	0.06	0.05	0.04	0.05	0.05	0.05	0.05	0.05	0.05	0.05	0.05	0.05	0.05	0.05	0.05
ASD	TMEM151B	0.0676	0.02	0.02	0.04	0.05	0.03	0.07	0.07	0.05	0.06	0.05	0.03	0.03	0.03	0.03	0.04	0.02	0.02	0.02	0.02	0.02	0.02	0.02	0.02	0.02	0.03	0.02	0.02	0.02	0.02
ASD	TPRN	0.0676	0.03	0.04	0.04	0.04	0.05	0.06	0.07	0.04	0.04	0.05	0.04	0.04	0.04	0.04	0.05	0.04	0.03	0.03	0.03	0.03	0.03	0.04	0.04	0.04	0.04	0.04	0.04	0.03	0.04
ASD	BCL2L1	0.0675	0.05	0.04	0.06	0.06	0.06	0.06	0.07	0.06	0.07	0.06	0.05	0.06	0.05	0.05	0.06	0.05	0.05	0.05	0.05	0.05	0.05	0.05	0.05	0.05	0.05	0.05	0.05	0.05	0.05
ASD	CDC34	0.0675	0.04	0.04	0.06	0.06	0.06	0.06	0.07	0.06	0.07	0.06	0.05	0.06	0.05	0.04	0.06	0.05	0.04	0.06	0.05	0.05	0.05	0.05	0.05	0.05	0.05	0.05	0.04	0.05	0.05
ASD	FAM210B	0.0675	0.05	0.05	0.05	0.05	0.06	0.05	0.05	0.05	0.06	0.05	0.05	0.07	0.05	0.04	0.06	0.05	0.05	0.06	0.05	0.05	0.05	0.05	0.05	0.06	0.05	0.05	0.05	0.05	0.05
ASD	RNF167	0.0675	0.04	0.04	0.06	0.06	0.06	0.06	0.06	0.06	0.07	0.06	0.05	0.07	0.05	0.05	0.06	0.05	0.04	0.06	0.05	0.05	0.05	0.05	0.05	0.05	0.05	0.05	0.04	0.05	0.05
ASD	ZNF234	0.0675	0.06	0.06	0.06	0.05	0.06	0.06	0.06	0.05	0.05	0.05	0.06	0.06	0.05	0.06	0.07	0.06	0.06	0.06	0.06	0.06	0.06	0.06	0.06	0.07	0.06	0.06	0.06	0.06	0.07
ASD	ZNF480	0.0675	0.06	0.07	0.06	0.05	0.06	0.06	0.06	0.05	0.06	0.06	0.06	0.06	0.05	0.06	0.07	0.07	0.06	0.06	0.06	0.06	0.06	0.07	0.06	0.07	0.06	0.06	0.06	0.06	0.07
ASD	BTBD2	0.0674	0.04	0.03	0.06	0.07	0.05	0.06	0.06	0.06	0.07	0.06	0.04	0.06	0.05	0.04	0.05	0.04	0.04	0.04	0.04	0.04	0.04	0.04	0.04	0.05	0.04	0.04	0.04	0.04	0.04
ASD	KLF2	0.0674	0.05	0.05	0.04	0.04	0.05	0.03	0.04	0.04	0.04	0.04	0.04	0.04	0.04	0.04	0.05	0.05	0.05	0.06	0.05	0.05	0.06	0.05	0.06	0.07	0.04	0.05	0.05	0.05	0.05
ASD	STX16	0.0674	0.04	0.04	0.06	0.05	0.06	0.07	0.07	0.05	0.06	0.06	0.05	0.06	0.05	0.05	0.06	0.05	0.04	0.05	0.05	0.05	0.04	0.04	0.05	0.05	0.05	0.04	0.04	0.05	0.05
ASD	ZFP36L1	0.0674	0.05	0.05	0.05	0.05	0.05	0.03	0.04	0.05	0.05	0.05	0.04	0.05	0.04	0.04	0.05	0.06	0.05	0.07	0.05	0.05	0.05	0.05	0.05	0.07	0.04	0.06	0.05	0.06	0.06
ASD	AASDHPPT	0.0673	0.04	0.04	0.05	0.06	0.06	0.06	0.05	0.05	0.07	0.06	0.05	0.06	0.05	0.04	0.05	0.04	0.04	0.04	0.04	0.04	0.04	0.04	0.04	0.04	0.04	0.04	0.04	0.04	0.04
ASD	APOBEC2	0.0673	0.03	0.03	0.03	0.02	0.03	0.02	0.02	0.02	0.02	0.02	0.03	0.03	0.02	0.03	0.03	0.03	0.03	0.03	0.03	0.03	0.03	0.07	0.03	0.03	0.03	0.03	0.03	0.03	0.03
ASD	CDC42EP4	0.0673	0.04	0.04	0.05	0.06	0.06	0.06	0.07	0.06	0.06	0.05	0.05	0.06	0.05	0.04	0.05	0.05	0.05	0.05	0.05	0.04	0.05	0.04	0.05	0.05	0.05	0.05	0.05	0.05	0.05
ASD	CLEC4GP1	0.0673	0.03	0.04	0.03	0.03	0.03	0.06	0.07	0.03	0.03	0.03	0.03	0.03	0.03	0.03	0.04	0.03	0.03	0.03	0.03	0.04	0.03	0.04	0.03	0.04	0.03	0.04	0.03	0.03	0.04
ASD	COX7A2L	0.0673	0.04	0.04	0.06	0.06	0.06	0.05	0.05	0.05	0.06	0.06	0.05	0.07	0.05	0.04	0.06	0.05	0.04	0.05	0.04	0.04	0.05	0.05	0.04	0.05	0.05	0.05	0.04	0.05	0.05
ASD	STUB1	0.0673	0.04	0.04	0.06	0.06	0.06	0.06	0.06	0.06	0.07	0.06	0.04	0.06	0.05	0.04	0.05	0.04	0.04	0.05	0.04	0.04	0.04	0.05	0.04	0.04	0.04	0.04	0.04	0.04	0.04
ASD	WDR82	0.0673	0.04	0.04	0.05	0.06	0.06	0.07	0.06	0.05	0.07	0.06	0.05	0.06	0.05	0.04	0.05	0.05	0.04	0.05	0.05	0.05	0.05	0.05	0.04	0.05	0.04	0.05	0.04	0.05	0.05
ASD	XRCC2	0.0673	0.07	0.06	0.06	0.05	0.06	0.05	0.05	0.05	0.06	0.05	0.06	0.06	0.05	0.06	0.06	0.06	0.06	0.06	0.06	0.06	0.06	0.07	0.06	0.06	0.06	0.07	0.06	0.06	0.07
ASD	C1orf170	0.0672	0.04	0.04	0.03	0.03	0.03	0.02	0.03	0.03	0.03	0.03	0.03	0.03	0.03	0.03	0.03	0.04	0.03	0.03	0.03	0.03	0.04	0.07	0.03	0.03	0.03	0.05	0.03	0.03	0.05
ASD	CIB1	0.0672	0.05	0.04	0.06	0.06	0.06	0.04	0.05	0.06	0.06	0.06	0.05	0.07	0.05	0.05	0.06	0.05	0.05	0.06	0.05	0.05	0.05	0.05	0.05	0.05	0.06	0.05	0.05	0.05	0.05
ASD	HMGA1	0.0672	0.04	0.04	0.06	0.06	0.06	0.06	0.06	0.06	0.07	0.06	0.05	0.06	0.05	0.04	0.06	0.04	0.04	0.04	0.04	0.04	0.04	0.06	0.05	0.04	0.04	0.06	0.05	0.04	0.06
ASD	LSM4	0.0672	0.04	0.04	0.06	0.06	0.06	0.05	0.06	0.06	0.07	0.06	0.05	0.07	0.05	0.04	0.06	0.05	0.04	0.05	0.05	0.05	0.05	0.05	0.04	0.05	0.05	0.05	0.05	0.04	0.05
ASD	LSM7	0.0672	0.05	0.05	0.06	0.06	0.06	0.06	0.06	0.06	0.06	0.06	0.05	0.07	0.06	0.05	0.06	0.05	0.05	0.06	0.05	0.05	0.05	0.05	0.05	0.06	0.06	0.05	0.05	0.05	0.05
ASD	SERPINF1	0.0672	0.05	0.04	0.04	0.04	0.03	0.02	0.03	0.05	0.05	0.04	0.03	0.03	0.03	0.03	0.04	0.06	0.06	0.05	0.05	0.05	0.06	0.06	0.06	0.07	0.04	0.05	0.05	0.06	0.06
ASD	HSPD1	0.0671	0.04	0.04	0.06	0.06	0.06	0.06	0.06	0.06	0.06	0.06	0.05	0.07	0.05	0.04	0.06	0.04	0.04	0.05	0.04	0.04	0.04	0.05	0.04	0.05	0.04	0.04	0.04	0.04	0.04
ASD	KLF9	0.0671	0.05	0.05	0.05	0.05	0.06	0.07	0.07	0.05	0.06	0.05	0.04	0.06	0.05	0.04	0.05	0.05	0.05	0.06	0.06	0.06	0.06	0.06	0.06	0.06	0.05	0.05	0.05	0.06	0.05
ASD	LGI3	0.0671	0.03	0.02	0.05	0.05	0.06	0.04	0.05	0.06	0.07	0.06	0.04	0.06	0.05	0.04	0.05	0.03	0.03	0.02	0.03	0.03	0.03	0.03	0.03	0.02	0.03	0.03	0.03	0.02	0.03
ASD	PCBP4	0.0671	0.03	0.03	0.04	0.04	0.04	0.06	0.07	0.04	0.04	0.05	0.04	0.04	0.04	0.04	0.04	0.03	0.03	0.03	0.03	0.03	0.03	0.04	0.04	0.03	0.03	0.03	0.03	0.03	0.03
ASD	RIMS4	0.0671	0.03	0.03	0.05	0.06	0.06	0.04	0.05	0.06	0.06	0.05	0.04	0.07	0.05	0.03	0.04	0.03	0.03	0.03	0.03	0.03	0.03	0.03	0.03	0.03	0.04	0.03	0.03	0.03	0.03
ASD	TPD52L1	0.0671	0.04	0.04	0.05	0.05	0.06	0.02	0.03	0.05	0.05	0.05	0.04	0.07	0.05	0.03	0.05	0.04	0.03	0.04	0.03	0.03	0.03	0.04	0.03	0.03	0.04	0.04	0.04	0.03	0.04
ASD	CDKN1A	0.067	0.06	0.05	0.05	0.04	0.05	0.03	0.04	0.04	0.04	0.04	0.04	0.05	0.04	0.05	0.05	0.06	0.05	0.06	0.05	0.05	0.06	0.06	0.05	0.07	0.05	0.06	0.05	0.05	0.06
ASD	MAPK8IP1	0.067	0.03	0.03	0.06	0.06	0.06	0.05	0.06	0.06	0.06	0.07	0.05	0.06	0.05	0.04	0.06	0.03	0.03	0.03	0.03	0.03	0.03	0.02	0.04	0.03	0.04	0.03	0.03	0.03	0.03
ASD	RAB10	0.067	0.05	0.04	0.06	0.06	0.06	0.06	0.06	0.06	0.07	0.07	0.05	0.07	0.05	0.05	0.06	0.05	0.05	0.05	0.05	0.05	0.05	0.06	0.05	0.05	0.05	0.05	0.05	0.05	0.06
ASD	TCTA	0.067	0.05	0.05	0.06	0.06	0.06	0.05	0.06	0.06	0.07	0.06	0.05	0.07	0.06	0.05	0.06	0.05	0.05	0.05	0.05	0.05	0.05	0.05	0.05	0.06	0.06	0.05	0.05	0.05	0.05
ASD	AKR1E2	0.0669	0.07	0.06	0.06	0.05	0.06	0.05	0.05	0.05	0.06	0.05	0.06	0.06	0.05	0.06	0.06	0.07	0.06	0.06	0.07	0.06	0.06	0.06	0.06	0.06	0.06	0.06	0.06	0.06	0.07
ASD	ARPC5L	0.0669	0.04	0.04	0.06	0.06	0.06	0.05	0.06	0.06	0.07	0.06	0.05	0.06	0.05	0.04	0.05	0.04	0.04	0.05	0.04	0.04	0.04	0.05	0.04	0.04	0.05	0.05	0.04	0.04	0.05
ASD	DEFB1	0.0669	0.04	0.04	0.03	0.03	0.03	0.03	0.04	0.03	0.03	0.03	0.03	0.03	0.03	0.03	0.04	0.04	0.04	0.03	0.03	0.03	0.04	0.04	0.04	0.03	0.04	0.07	0.04	0.03	0.07
ASD	FSCN1	0.0669	0.03	0.03	0.06	0.06	0.06	0.04	0.04	0.06	0.07	0.06	0.05	0.06	0.05	0.05	0.05	0.04	0.04	0.04	0.03	0.03	0.04	0.03	0.04	0.05	0.04	0.04	0.04	0.04	0.04
ASD	KRT2	0.0669	0.02	0.02	0.02	0.02	0.02	0.01	0.02	0.02	0.02	0.02	0.02	0.02	0.02	0.02	0.02	0.02	0.02	0.02	0.02	0.02	0.02	0.02	0.02	0.02	0.02	0.07	0.02	0.02	0.03
ASD	SRM	0.0669	0.04	0.04	0.06	0.06	0.06	0.05	0.05	0.06	0.06	0.06	0.05	0.07	0.05	0.04	0.05	0.05	0.04	0.05	0.05	0.04	0.05	0.05	0.05	0.05	0.05	0.04	0.04	0.05	0.05
ASD	TAGLN2	0.0669	0.05	0.05	0.06	0.05	0.06	0.04	0.05	0.05	0.05	0.06	0.05	0.06	0.05	0.05	0.07	0.06	0.06	0.07	0.06	0.06	0.06	0.05	0.06	0.06	0.05	0.06	0.06	0.06	0.07
ASD	TSPO	0.0669	0.05	0.05	0.05	0.05	0.05	0.03	0.04	0.05	0.05	0.05	0.05	0.05	0.05	0.05	0.06	0.06	0.05	0.06	0.05	0.05	0.05	0.05	0.05	0.06	0.05	0.06	0.05	0.05	0.07
ASD	UBE3D	0.0669	0.07	0.07	0.06	0.05	0.06	0.05	0.05	0.06	0.06	0.06	0.06	0.06	0.06	0.06	0.07	0.06	0.06	0.06	0.06	0.06	0.06	0.07	0.06	0.06	0.06	0.07	0.06	0.06	0.07
ASD	CCNL2	0.0668	0.04	0.04	0.04	0.04	0.05	0.07	0.07	0.05	0.05	0.05	0.04	0.05	0.04	0.03	0.04	0.04	0.04	0.05	0.04	0.04	0.04	0.04	0.04	0.05	0.04	0.04	0.04	0.04	0.04
ASD	CCT6B	0.0668	0.06	0.06	0.06	0.05	0.06	0.04	0.05	0.05	0.04	0.05	0.05	0.06	0.05	0.06	0.07	0.06	0.05	0.06	0.05	0.06	0.06	0.06	0.06	0.06	0.05	0.06	0.06	0.06	0.06
ASD	COA6	0.0668	0.04	0.04	0.05	0.06	0.07	0.05	0.05	0.05	0.06	0.06	0.05	0.07	0.06	0.04	0.05	0.04	0.04	0.05	0.04	0.04	0.04	0.05	0.04	0.04	0.04	0.04	0.04	0.04	0.05
ASD	EPB41L4B	0.0668	0.04	0.05	0.06	0.05	0.05	0.06	0.06	0.06	0.07	0.04	0.05	0.07	0.04	0.04	0.05	0.04	0.04	0.04	0.04	0.04	0.04	0.05	0.06	0.06	0.04	0.06	0.06	0.04	0.05
ASD	IL2RB	0.0668	0.06	0.06	0.05	0.04	0.05	0.04	0.04	0.05	0.05	0.05	0.05	0.05	0.05	0.06	0.06	0.06	0.06	0.05	0.06	0.06	0.06	0.06	0.06	0.06	0.06	0.07	0.06	0.06	0.06
ASD	PLEKHG3	0.0668	0.06	0.05	0.06	0.05	0.06	0.05	0.05	0.06	0.05	0.06	0.05	0.06	0.06	0.06	0.07	0.06	0.05	0.06	0.06	0.05	0.06	0.05	0.06	0.06	0.05	0.06	0.05	0.06	0.06
ASD	PRKAG2-AS1	0.0668	0.04	0.04	0.05	0.06	0.05	0.04	0.04	0.06	0.07	0.06	0.05	0.05	0.04	0.04	0.05	0.04	0.04	0.04	0.04	0.04	0.04	0.04	0.04	0.04	0.04	0.04	0.04	0.04	0.04
ASD	SRL	0.0668	0.04	0.03	0.03	0.02	0.03	0.02	0.03	0.02	0.02	0.03	0.03	0.03	0.03	0.03	0.03	0.03	0.03	0.03	0.03	0.03	0.04	0.07	0.03	0.03	0.03	0.03	0.03	0.03	0.03
ASD	ACTR2	0.0667	0.04	0.04	0.05	0.06	0.06	0.05	0.05	0.05	0.07	0.06	0.04	0.06	0.05	0.04	0.05	0.04	0.04	0.04	0.04	0.04	0.04	0.04	0.04	0.04	0.04	0.04	0.04	0.04	0.04
ASD	AHSA1	0.0667	0.04	0.04	0.06	0.06	0.06	0.06	0.06	0.06	0.07	0.06	0.05	0.06	0.05	0.04	0.06	0.04	0.04	0.05	0.04	0.04	0.04	0.05	0.04	0.05	0.04	0.04	0.04	0.04	0.04
ASD	APC2	0.0667	0.03	0.03	0.07	0.06	0.07	0.06	0.07	0.07	0.06	0.06	0.05	0.06	0.05	0.04	0.06	0.03	0.03	0.04	0.03	0.03	0.03	0.03	0.03	0.03	0.04	0.03	0.03	0.03	0.03
ASD	CDK5	0.0667	0.03	0.03	0.05	0.06	0.06	0.05	0.05	0.06	0.07	0.06	0.05	0.07	0.05	0.04	0.05	0.03	0.03	0.04	0.03	0.03	0.03	0.03	0.03	0.03	0.04	0.04	0.03	0.03	0.04
ASD	DTL	0.0667	0.07	0.06	0.06	0.05	0.06	0.05	0.05	0.05	0.06	0.05	0.06	0.06	0.05	0.06	0.06	0.06	0.06	0.06	0.06	0.06	0.06	0.07	0.06	0.06	0.06	0.07	0.06	0.06	0.07
ASD	IGFBP7	0.0667	0.06	0.04	0.05	0.06	0.06	0.03	0.04	0.05	0.05	0.06	0.04	0.06	0.05	0.04	0.06	0.05	0.05	0.07	0.06	0.06	0.05	0.05	0.06	0.06	0.05	0.05	0.05	0.06	0.06
ASD	KLK6	0.0667	0.03	0.03	0.05	0.03	0.05	0.03	0.04	0.04	0.04	0.06	0.04	0.04	0.05	0.06	0.07	0.03	0.03	0.03	0.03	0.03	0.03	0.03	0.03	0.03	0.03	0.03	0.03	0.03	0.04
ASD	PPP1R3E	0.0667	0.04	0.04	0.05	0.05	0.05	0.06	0.07	0.05	0.05	0.05	0.04	0.06	0.05	0.04	0.05	0.04	0.04	0.04	0.04	0.04	0.04	0.04	0.04	0.05	0.05	0.04	0.04	0.04	0.04
ASD	RNPS1	0.0667	0.04	0.04	0.06	0.06	0.05	0.07	0.07	0.06	0.07	0.06	0.05	0.06	0.05	0.04	0.05	0.04	0.04	0.05	0.05	0.05	0.04	0.05	0.04	0.05	0.05	0.04	0.04	0.05	0.05
ASD	AIP	0.0666	0.05	0.04	0.06	0.06	0.06	0.06	0.06	0.06	0.06	0.06	0.05	0.07	0.05	0.04	0.06	0.05	0.04	0.05	0.05	0.05	0.04	0.04	0.05	0.05	0.05	0.04	0.04	0.05	0.05
ASD	C16orf59	0.0666	0.06	0.06	0.06	0.05	0.06	0.05	0.05	0.06	0.06	0.06	0.06	0.07	0.06	0.06	0.06	0.06	0.06	0.05	0.06	0.06	0.06	0.06	0.06	0.06	0.06	0.06	0.06	0.06	0.06
ASD	CMPK1	0.0666	0.05	0.05	0.06	0.06	0.06	0.05	0.06	0.06	0.07	0.07	0.06	0.07	0.05	0.05	0.07	0.05	0.05	0.06	0.05	0.05	0.05	0.05	0.05	0.05	0.05	0.05	0.05	0.05	0.05
ASD	CSPG5	0.0666	0.03	0.03	0.06	0.06	0.06	0.04	0.04	0.06	0.06	0.06	0.05	0.07	0.05	0.04	0.05	0.03	0.03	0.03	0.03	0.03	0.03	0.03	0.03	0.03	0.03	0.03	0.03	0.03	0.03
ASD	KDELR1	0.0666	0.05	0.05	0.06	0.06	0.06	0.05	0.06	0.06	0.06	0.06	0.05	0.06	0.05	0.05	0.06	0.05	0.05	0.06	0.05	0.05	0.05	0.05	0.05	0.07	0.06	0.05	0.05	0.06	0.06
ASD	METTL9	0.0666	0.04	0.04	0.06	0.06	0.06	0.04	0.05	0.05	0.06	0.05	0.04	0.07	0.05	0.04	0.05	0.05	0.04	0.05	0.04	0.04	0.04	0.05	0.04	0.05	0.04	0.04	0.04	0.04	0.05
ASD	NPY	0.0666	0.02	0.02	0.05	0.05	0.07	0.02	0.02	0.03	0.04	0.04	0.03	0.06	0.06	0.02	0.03	0.02	0.02	0.03	0.03	0.04	0.02	0.03	0.03	0.02	0.02	0.03	0.02	0.02	0.03
ASD	PDAP1	0.0666	0.05	0.04	0.06	0.06	0.06	0.06	0.06	0.06	0.07	0.06	0.05	0.06	0.05	0.05	0.06	0.05	0.05	0.06	0.05	0.05	0.05	0.06	0.05	0.05	0.05	0.05	0.05	0.05	0.05
ASD	RAB5C	0.0666	0.04	0.04	0.06	0.06	0.06	0.05	0.06	0.06	0.07	0.06	0.05	0.07	0.06	0.04	0.06	0.05	0.04	0.05	0.05	0.05	0.05	0.04	0.05	0.05	0.04	0.05	0.05	0.05	0.05
ASD	SERINC3	0.0666	0.04	0.04	0.05	0.05	0.06	0.05	0.05	0.06	0.07	0.06	0.05	0.06	0.05	0.04	0.05	0.04	0.04	0.05	0.04	0.04	0.04	0.04	0.04	0.05	0.04	0.04	0.04	0.04	0.04
ASD	ACLY	0.0665	0.05	0.05	0.06	0.06	0.07	0.06	0.06	0.06	0.07	0.06	0.06	0.07	0.06	0.05	0.07	0.06	0.05	0.06	0.05	0.05	0.05	0.05	0.05	0.05	0.05	0.05	0.05	0.05	0.06
ASD	ARL6IP4	0.0665	0.04	0.03	0.06	0.07	0.06	0.06	0.06	0.06	0.07	0.06	0.05	0.07	0.05	0.04	0.06	0.04	0.04	0.05	0.04	0.04	0.04	0.04	0.04	0.05	0.04	0.04	0.04	0.04	0.04
ASD	CACNG1	0.0665	0.03	0.03	0.03	0.03	0.03	0.02	0.03	0.02	0.02	0.03	0.03	0.03	0.03	0.03	0.03	0.03	0.03	0.03	0.03	0.03	0.03	0.07	0.03	0.03	0.03	0.03	0.03	0.03	0.03
ASD	LCE1B	0.0665	0.03	0.03	0.03	0.03	0.03	0.02	0.03	0.03	0.03	0.03	0.03	0.03	0.03	0.03	0.03	0.03	0.03	0.03	0.03	0.03	0.03	0.04	0.03	0.03	0.03	0.07	0.03	0.03	0.04
ASD	LPCAT4	0.0665	0.03	0.03	0.04	0.05	0.05	0.07	0.07	0.05	0.06	0.04	0.04	0.06	0.04	0.03	0.04	0.04	0.03	0.04	0.03	0.03	0.03	0.03	0.03	0.03	0.03	0.03	0.03	0.03	0.04
ASD	MAL2	0.0665	0.03	0.04	0.05	0.05	0.05	0.06	0.06	0.06	0.07	0.05	0.04	0.06	0.05	0.03	0.04	0.03	0.03	0.03	0.03	0.03	0.04	0.03	0.03	0.03	0.05	0.06	0.05	0.03	0.06
ASD	MMP24-AS1	0.0665	0.05	0.05	0.06	0.06	0.06	0.06	0.07	0.06	0.06	0.06	0.05	0.07	0.06	0.05	0.06	0.05	0.05	0.05	0.05	0.05	0.05	0.05	0.05	0.05	0.06	0.05	0.05	0.05	0.05
ASD	RESP18	0.0665	0.03	0.03	0.03	0.03	0.06	0.02	0.03	0.03	0.03	0.03	0.04	0.07	0.05	0.03	0.04	0.03	0.03	0.03	0.03	0.03	0.03	0.03	0.03	0.03	0.03	0.03	0.03	0.03	0.03
ASD	TYROBP	0.0665	0.05	0.04	0.06	0.04	0.05	0.03	0.04	0.04	0.05	0.06	0.05	0.05	0.05	0.05	0.07	0.05	0.05	0.05	0.05	0.05	0.05	0.04	0.05	0.05	0.04	0.05	0.04	0.05	0.05
ASD	DAP	0.0664	0.05	0.05	0.06	0.06	0.06	0.04	0.05	0.06	0.06	0.06	0.05	0.07	0.05	0.05	0.06	0.06	0.05	0.06	0.05	0.05	0.06	0.04	0.05	0.06	0.06	0.05	0.06	0.06	0.06
ASD	IDI2	0.0664	0.03	0.03	0.03	0.02	0.03	0.02	0.03	0.02	0.02	0.03	0.03	0.03	0.03	0.03	0.03	0.03	0.03	0.03	0.03	0.03	0.03	0.07	0.03	0.03	0.03	0.03	0.03	0.03	0.03
ASD	MFI2-AS1	0.0664	0.04	0.04	0.05	0.05	0.05	0.06	0.07	0.05	0.05	0.05	0.05	0.05	0.05	0.04	0.05	0.04	0.05	0.04	0.04	0.04	0.05	0.04	0.05	0.05	0.06	0.04	0.05	0.05	0.05
ASD	TMEM42	0.0664	0.04	0.04	0.06	0.06	0.06	0.05	0.05	0.06	0.06	0.06	0.05	0.07	0.05	0.05	0.06	0.05	0.05	0.05	0.05	0.05	0.05	0.05	0.05	0.05	0.05	0.05	0.05	0.05	0.05
ASD	CACNG4	0.0663	0.03	0.03	0.05	0.04	0.06	0.03	0.04	0.04	0.04	0.05	0.04	0.07	0.05	0.03	0.04	0.03	0.03	0.03	0.03	0.03	0.03	0.03	0.03	0.03	0.02	0.03	0.03	0.03	0.03
ASD	CDK9	0.0663	0.04	0.04	0.06	0.06	0.05	0.06	0.07	0.06	0.06	0.06	0.05	0.06	0.05	0.04	0.05	0.05	0.04	0.05	0.05	0.04	0.05	0.04	0.05	0.06	0.05	0.04	0.04	0.05	0.05
ASD	DLG4	0.0663	0.02	0.03	0.05	0.06	0.06	0.06	0.06	0.06	0.06	0.06	0.04	0.07	0.05	0.03	0.04	0.03	0.03	0.03	0.03	0.03	0.03	0.02	0.02	0.03	0.03	0.02	0.02	0.03	0.03
ASD	ERI3	0.0663	0.04	0.04	0.06	0.06	0.06	0.05	0.05	0.06	0.07	0.06	0.05	0.07	0.05	0.04	0.05	0.04	0.04	0.05	0.04	0.04	0.04	0.05	0.04	0.04	0.04	0.04	0.04	0.04	0.04
ASD	HIST1H1C	0.0663	0.05	0.05	0.05	0.05	0.05	0.04	0.04	0.05	0.05	0.05	0.05	0.05	0.05	0.05	0.06	0.05	0.05	0.05	0.05	0.05	0.05	0.07	0.05	0.06	0.04	0.05	0.06	0.05	0.06
ASD	SOCS3	0.0663	0.04	0.05	0.04	0.03	0.04	0.03	0.03	0.03	0.03	0.04	0.04	0.04	0.03	0.04	0.05	0.04	0.04	0.06	0.05	0.05	0.07	0.04	0.05	0.05	0.05	0.04	0.05	0.04	0.05
ASD	THNSL1	0.0663	0.06	0.06	0.06	0.05	0.06	0.05	0.05	0.06	0.06	0.06	0.06	0.07	0.06	0.06	0.06	0.06	0.06	0.05	0.05	0.05	0.06	0.06	0.05	0.06	0.06	0.06	0.06	0.05	0.06
ASD	ZBTB24	0.0663	0.06	0.06	0.06	0.05	0.06	0.06	0.06	0.06	0.06	0.06	0.06	0.06	0.06	0.06	0.06	0.07	0.06	0.06	0.06	0.06	0.06	0.06	0.06	0.06	0.06	0.07	0.06	0.06	0.07
ASD	CA10	0.0662	0.03	0.03	0.04	0.04	0.03	0.07	0.06	0.04	0.05	0.04	0.04	0.03	0.03	0.03	0.04	0.03	0.02	0.02	0.02	0.02	0.03	0.03	0.03	0.03	0.03	0.03	0.03	0.02	0.03
ASD	CLDN11	0.0662	0.03	0.04	0.05	0.04	0.05	0.03	0.04	0.04	0.04	0.07	0.05	0.05	0.05	0.06	0.06	0.04	0.03	0.04	0.03	0.03	0.04	0.03	0.04	0.06	0.04	0.04	0.03	0.04	0.04
ASD	CYB5R3	0.0662	0.05	0.04	0.06	0.06	0.06	0.05	0.05	0.06	0.06	0.06	0.05	0.07	0.05	0.05	0.06	0.05	0.05	0.06	0.05	0.05	0.05	0.05	0.05	0.06	0.05	0.05	0.04	0.05	0.05
ASD	DBP	0.0662	0.04	0.04	0.05	0.05	0.06	0.06	0.07	0.06	0.06	0.05	0.05	0.06	0.05	0.04	0.05	0.04	0.04	0.04	0.04	0.04	0.04	0.04	0.04	0.05	0.05	0.05	0.04	0.04	0.04
ASD	MAF1	0.0662	0.05	0.05	0.06	0.06	0.06	0.06	0.06	0.06	0.06	0.06	0.05	0.06	0.05	0.05	0.06	0.05	0.05	0.07	0.06	0.06	0.05	0.06	0.05	0.06	0.05	0.05	0.05	0.05	0.05
ASD	MCFD2	0.0662	0.05	0.04	0.06	0.06	0.06	0.06	0.06	0.06	0.07	0.06	0.05	0.06	0.05	0.04	0.06	0.05	0.05	0.05	0.05	0.05	0.05	0.05	0.05	0.06	0.05	0.05	0.05	0.05	0.05
ASD	SCD5	0.0662	0.03	0.03	0.06	0.07	0.06	0.05	0.06	0.05	0.06	0.07	0.05	0.07	0.05	0.04	0.06	0.03	0.03	0.03	0.03	0.03	0.03	0.02	0.03	0.04	0.03	0.03	0.03	0.03	0.03
ASD	TMEM167A	0.0662	0.05	0.04	0.06	0.06	0.06	0.06	0.06	0.06	0.07	0.06	0.05	0.07	0.05	0.05	0.06	0.05	0.05	0.05	0.05	0.05	0.05	0.05	0.05	0.05	0.05	0.05	0.05	0.05	0.05
ASD	ATP5G2	0.0661	0.04	0.04	0.06	0.06	0.06	0.06	0.06	0.06	0.06	0.06	0.05	0.07	0.05	0.04	0.06	0.04	0.04	0.06	0.05	0.05	0.04	0.05	0.04	0.05	0.05	0.05	0.04	0.05	0.05
ASD	GNAZ	0.0661	0.04	0.04	0.05	0.06	0.05	0.06	0.06	0.06	0.07	0.06	0.05	0.06	0.05	0.05	0.06	0.04	0.04	0.05	0.05	0.05	0.04	0.03	0.04	0.04	0.05	0.04	0.03	0.04	0.04
ASD	GNG11	0.0661	0.05	0.05	0.05	0.05	0.05	0.03	0.04	0.04	0.05	0.05	0.04	0.05	0.05	0.04	0.06	0.05	0.05	0.06	0.05	0.05	0.06	0.05	0.05	0.07	0.04	0.05	0.05	0.06	0.05
ASD	LYPD1	0.0661	0.03	0.03	0.05	0.05	0.06	0.03	0.04	0.04	0.04	0.05	0.05	0.07	0.05	0.04	0.06	0.03	0.03	0.04	0.03	0.03	0.04	0.04	0.04	0.03	0.05	0.04	0.03	0.03	0.04
ASD	MCPH1	0.0661	0.06	0.06	0.06	0.05	0.06	0.06	0.06	0.06	0.06	0.06	0.06	0.06	0.06	0.06	0.06	0.06	0.06	0.06	0.06	0.06	0.06	0.07	0.06	0.06	0.06	0.06	0.06	0.06	0.06
ASD	NFKBIA	0.0661	0.05	0.05	0.06	0.05	0.06	0.05	0.06	0.06	0.06	0.06	0.05	0.06	0.05	0.05	0.06	0.06	0.05	0.06	0.06	0.06	0.06	0.05	0.06	0.07	0.05	0.06	0.05	0.05	0.06
ASD	NLRP3	0.0661	0.06	0.06	0.06	0.05	0.06	0.04	0.05	0.05	0.05	0.05	0.05	0.06	0.05	0.06	0.07	0.05	0.05	0.06	0.05	0.06	0.06	0.06	0.05	0.05	0.05	0.06	0.05	0.05	0.06
ASD	PPP2R2C	0.0661	0.02	0.02	0.05	0.06	0.06	0.05	0.05	0.06	0.07	0.05	0.04	0.06	0.05	0.04	0.05	0.03	0.03	0.02	0.02	0.02	0.03	0.03	0.02	0.02	0.03	0.03	0.02	0.03	0.03
ASD	PTPN14	0.0661	0.06	0.06	0.05	0.04	0.05	0.03	0.04	0.04	0.04	0.04	0.05	0.05	0.04	0.05	0.06	0.05	0.05	0.07	0.05	0.06	0.05	0.06	0.05	0.06	0.05	0.06	0.05	0.06	0.06
ASD	RPRML	0.0661	0.03	0.03	0.04	0.05	0.06	0.04	0.04	0.05	0.05	0.04	0.03	0.07	0.05	0.03	0.03	0.03	0.03	0.03	0.03	0.03	0.03	0.04	0.03	0.03	0.03	0.04	0.03	0.03	0.04
ASD	SNRPN	0.0661	0.04	0.03	0.05	0.06	0.06	0.06	0.06	0.06	0.07	0.06	0.05	0.06	0.05	0.04	0.05	0.04	0.04	0.04	0.04	0.03	0.04	0.04	0.03	0.04	0.04	0.03	0.04	0.03	0.04
ASD	VAMP8	0.0661	0.04	0.05	0.04	0.04	0.04	0.03	0.03	0.03	0.04	0.04	0.04	0.04	0.04	0.05	0.05	0.04	0.04	0.05	0.04	0.05	0.05	0.04	0.05	0.04	0.05	0.06	0.06	0.04	0.07
ASD	CD93	0.066	0.06	0.06	0.04	0.04	0.04	0.03	0.04	0.04	0.04	0.04	0.05	0.04	0.04	0.05	0.05	0.06	0.06	0.06	0.06	0.06	0.07	0.06	0.06	0.05	0.05	0.06	0.06	0.06	0.06
ASD	ECH1	0.066	0.04	0.04	0.06	0.06	0.06	0.05	0.06	0.06	0.06	0.06	0.05	0.07	0.05	0.04	0.06	0.05	0.04	0.06	0.05	0.05	0.05	0.06	0.05	0.05	0.04	0.05	0.04	0.05	0.05
ASD	MEA1	0.066	0.04	0.04	0.06	0.07	0.06	0.05	0.05	0.06	0.07	0.06	0.05	0.06	0.05	0.04	0.06	0.04	0.04	0.05	0.04	0.04	0.04	0.04	0.04	0.05	0.04	0.04	0.04	0.04	0.05
ASD	SDC1	0.066	0.03	0.05	0.03	0.03	0.03	0.02	0.03	0.03	0.03	0.03	0.03	0.03	0.02	0.03	0.04	0.04	0.04	0.03	0.03	0.03	0.04	0.03	0.03	0.03	0.03	0.06	0.04	0.03	0.07
ASD	CLMN	0.0659	0.06	0.06	0.06	0.04	0.06	0.04	0.05	0.05	0.05	0.06	0.05	0.06	0.06	0.06	0.07	0.06	0.06	0.05	0.05	0.05	0.06	0.05	0.06	0.05	0.05	0.05	0.06	0.06	0.06
ASD	IMP3	0.0659	0.05	0.04	0.06	0.06	0.06	0.06	0.06	0.06	0.07	0.06	0.05	0.07	0.05	0.05	0.06	0.05	0.05	0.05	0.05	0.05	0.05	0.05	0.05	0.05	0.05	0.05	0.05	0.05	0.05
ASD	ST13	0.0659	0.04	0.04	0.06	0.06	0.06	0.06	0.06	0.06	0.06	0.06	0.05	0.07	0.05	0.05	0.06	0.05	0.04	0.05	0.04	0.04	0.04	0.05	0.04	0.06	0.04	0.04	0.04	0.05	0.05
ASD	WFDC5	0.0659	0.03	0.03	0.03	0.02	0.03	0.02	0.03	0.02	0.02	0.03	0.03	0.03	0.03	0.03	0.03	0.03	0.03	0.03	0.03	0.03	0.03	0.03	0.03	0.03	0.03	0.07	0.03	0.03	0.04
ASD	AAMP	0.0658	0.04	0.04	0.06	0.06	0.06	0.06	0.06	0.06	0.07	0.06	0.05	0.06	0.05	0.04	0.06	0.05	0.04	0.05	0.05	0.05	0.04	0.05	0.04	0.05	0.05	0.05	0.04	0.05	0.05
ASD	ARID2	0.0658	0.06	0.06	0.06	0.04	0.06	0.06	0.06	0.05	0.04	0.05	0.05	0.05	0.05	0.05	0.06	0.06	0.05	0.07	0.05	0.06	0.05	0.06	0.05	0.06	0.05	0.06	0.05	0.06	0.06
ASD	C1QB	0.0658	0.04	0.05	0.05	0.04	0.05	0.03	0.03	0.04	0.05	0.06	0.05	0.05	0.05	0.05	0.07	0.04	0.05	0.06	0.05	0.05	0.05	0.04	0.05	0.05	0.05	0.04	0.04	0.05	0.05
ASD	KCNJ9	0.0658	0.03	0.02	0.05	0.05	0.05	0.06	0.06	0.06	0.07	0.05	0.04	0.05	0.04	0.04	0.05	0.02	0.02	0.02	0.02	0.02	0.03	0.03	0.03	0.02	0.03	0.03	0.03	0.02	0.03
ASD	PPP1R16B	0.0658	0.03	0.03	0.05	0.05	0.06	0.04	0.05	0.06	0.06	0.05	0.03	0.07	0.05	0.04	0.04	0.03	0.03	0.03	0.03	0.03	0.03	0.03	0.03	0.02	0.03	0.03	0.03	0.03	0.03
ASD	SRSF1	0.0658	0.04	0.04	0.06	0.05	0.06	0.07	0.07	0.05	0.06	0.06	0.05	0.06	0.05	0.04	0.05	0.05	0.04	0.05	0.05	0.05	0.04	0.04	0.04	0.05	0.05	0.04	0.04	0.05	0.05
ASD	VSTM2B	0.0658	0.03	0.03	0.06	0.06	0.06	0.06	0.06	0.06	0.06	0.06	0.05	0.07	0.05	0.04	0.05	0.04	0.03	0.03	0.03	0.03	0.03	0.03	0.03	0.03	0.03	0.03	0.03	0.03	0.03
ASD	ARPC2	0.0657	0.04	0.04	0.06	0.06	0.06	0.05	0.05	0.06	0.06	0.06	0.05	0.07	0.05	0.04	0.05	0.05	0.04	0.05	0.05	0.05	0.05	0.05	0.05	0.05	0.04	0.05	0.04	0.05	0.05
ASD	C18orf42	0.0657	0.03	0.03	0.03	0.03	0.03	0.06	0.07	0.03	0.03	0.04	0.03	0.03	0.03	0.03	0.04	0.03	0.03	0.03	0.03	0.03	0.03	0.04	0.03	0.03	0.04	0.04	0.03	0.03	0.04
ASD	MARVELD1	0.0657	0.06	0.05	0.04	0.03	0.04	0.03	0.04	0.04	0.04	0.04	0.04	0.04	0.04	0.04	0.04	0.06	0.05	0.07	0.06	0.06	0.06	0.04	0.06	0.06	0.05	0.05	0.05	0.06	0.06
ASD	RAB12	0.0657	0.05	0.04	0.06	0.06	0.06	0.06	0.06	0.05	0.07	0.06	0.05	0.06	0.05	0.04	0.06	0.05	0.05	0.06	0.05	0.05	0.05	0.06	0.05	0.05	0.05	0.05	0.05	0.05	0.05
ASD	RING1	0.0657	0.04	0.04	0.05	0.05	0.06	0.06	0.07	0.06	0.06	0.06	0.05	0.06	0.05	0.04	0.05	0.05	0.04	0.05	0.04	0.04	0.04	0.04	0.04	0.05	0.05	0.04	0.05	0.05	0.05
ASD	SMIM13	0.0657	0.04	0.04	0.05	0.06	0.06	0.07	0.06	0.05	0.07	0.06	0.05	0.06	0.05	0.05	0.06	0.04	0.04	0.04	0.04	0.04	0.04	0.05	0.04	0.04	0.04	0.04	0.04	0.04	0.04
ASD	SSBP4	0.0657	0.03	0.03	0.05	0.05	0.06	0.05	0.05	0.05	0.05	0.05	0.04	0.07	0.05	0.03	0.04	0.04	0.04	0.04	0.04	0.04	0.04	0.04	0.04	0.04	0.04	0.03	0.04	0.04	0.04
ASD	SYT13	0.0657	0.03	0.03	0.05	0.05	0.04	0.05	0.05	0.06	0.07	0.04	0.04	0.04	0.03	0.03	0.04	0.03	0.03	0.03	0.03	0.03	0.03	0.03	0.03	0.03	0.04	0.03	0.03	0.03	0.03
ASD	TMPRSS11F	0.0657	0.05	0.05	0.05	0.04	0.05	0.04	0.04	0.04	0.04	0.04	0.05	0.05	0.04	0.05	0.05	0.05	0.05	0.05	0.05	0.05	0.05	0.05	0.05	0.05	0.05	0.06	0.05	0.05	0.07
ASD	ATP2B4	0.0656	0.05	0.05	0.06	0.05	0.05	0.05	0.04	0.05	0.06	0.05	0.04	0.06	0.04	0.04	0.05	0.05	0.05	0.07	0.05	0.05	0.05	0.04	0.04	0.05	0.04	0.05	0.04	0.06	0.05
ASD	EIF3L	0.0656	0.04	0.04	0.05	0.05	0.06	0.07	0.06	0.05	0.06	0.05	0.04	0.07	0.05	0.04	0.05	0.04	0.04	0.05	0.04	0.04	0.04	0.05	0.04	0.06	0.04	0.04	0.04	0.05	0.05
ASD	HSBP1L1	0.0656	0.04	0.04	0.05	0.05	0.05	0.06	0.07	0.05	0.05	0.05	0.05	0.06	0.05	0.04	0.05	0.05	0.04	0.05	0.04	0.04	0.05	0.04	0.05	0.05	0.05	0.05	0.05	0.05	0.05
ASD	SLC5A4	0.0656	0.06	0.06	0.06	0.05	0.06	0.05	0.05	0.06	0.06	0.05	0.06	0.06	0.05	0.06	0.06	0.06	0.06	0.05	0.06	0.06	0.06	0.06	0.06	0.06	0.06	0.06	0.06	0.06	0.07
ASD	TMTC2	0.0656	0.05	0.06	0.06	0.05	0.06	0.05	0.05	0.05	0.06	0.06	0.06	0.06	0.06	0.06	0.07	0.05	0.05	0.06	0.05	0.05	0.05	0.05	0.05	0.05	0.05	0.05	0.05	0.05	0.06
ASD	APITD1-CORT	0.0655	0.06	0.06	0.06	0.05	0.06	0.05	0.05	0.05	0.05	0.05	0.06	0.06	0.05	0.06	0.06	0.06	0.06	0.06	0.06	0.06	0.06	0.07	0.06	0.06	0.06	0.06	0.06	0.06	0.06
ASD	BARHL2	0.0655	0.03	0.03	0.03	0.02	0.03	0.06	0.07	0.02	0.02	0.02	0.03	0.03	0.02	0.03	0.03	0.03	0.03	0.03	0.03	0.03	0.03	0.03	0.03	0.03	0.03	0.03	0.03	0.03	0.03
ASD	FMOD	0.0655	0.06	0.04	0.03	0.02	0.03	0.02	0.03	0.03	0.03	0.03	0.03	0.03	0.03	0.03	0.03	0.06	0.05	0.05	0.05	0.04	0.05	0.04	0.05	0.07	0.04	0.05	0.05	0.05	0.05
ASD	HSPG2	0.0655	0.05	0.04	0.03	0.02	0.03	0.02	0.02	0.02	0.02	0.02	0.03	0.03	0.02	0.03	0.03	0.04	0.04	0.07	0.04	0.05	0.04	0.04	0.04	0.04	0.03	0.04	0.04	0.05	0.05
ASD	ISCA1	0.0655	0.04	0.04	0.05	0.06	0.06	0.06	0.06	0.05	0.07	0.06	0.05	0.06	0.05	0.04	0.06	0.04	0.04	0.05	0.05	0.05	0.05	0.05	0.05	0.05	0.05	0.04	0.05	0.05	0.05
ASD	MAP2K2	0.0655	0.04	0.04	0.06	0.06	0.06	0.06	0.06	0.06	0.07	0.06	0.05	0.06	0.05	0.04	0.05	0.04	0.04	0.05	0.04	0.04	0.04	0.05	0.04	0.05	0.05	0.04	0.04	0.04	0.05
ASD	PRKACA	0.0655	0.04	0.04	0.05	0.06	0.05	0.06	0.06	0.06	0.07	0.05	0.05	0.06	0.04	0.04	0.05	0.04	0.04	0.05	0.04	0.04	0.04	0.05	0.04	0.05	0.05	0.04	0.04	0.04	0.04
ASD	TRIM54	0.0655	0.03	0.03	0.03	0.03	0.02	0.02	0.02	0.04	0.03	0.03	0.02	0.02	0.02	0.03	0.03	0.03	0.03	0.03	0.03	0.03	0.03	0.07	0.03	0.03	0.02	0.03	0.03	0.03	0.03
ASD	CCDC115	0.0654	0.05	0.04	0.06	0.06	0.06	0.06	0.06	0.06	0.07	0.06	0.05	0.06	0.05	0.04	0.06	0.05	0.05	0.05	0.05	0.04	0.05	0.04	0.05	0.05	0.05	0.05	0.04	0.05	0.05
ASD	EZH2	0.0654	0.06	0.06	0.05	0.04	0.05	0.06	0.06	0.05	0.05	0.05	0.05	0.05	0.05	0.05	0.05	0.06	0.06	0.05	0.05	0.05	0.05	0.06	0.05	0.06	0.05	0.07	0.05	0.05	0.06
ASD	HRH3	0.0654	0.03	0.03	0.04	0.05	0.06	0.05	0.06	0.05	0.05	0.04	0.05	0.07	0.05	0.03	0.04	0.03	0.03	0.03	0.03	0.03	0.03	0.03	0.03	0.03	0.03	0.03	0.03	0.03	0.03
ASD	MGLL	0.0654	0.04	0.04	0.05	0.06	0.06	0.06	0.06	0.06	0.07	0.05	0.04	0.06	0.05	0.04	0.05	0.04	0.04	0.04	0.04	0.04	0.04	0.04	0.04	0.03	0.03	0.04	0.04	0.04	0.04
ASD	PCDHGA7	0.0654	0.06	0.06	0.06	0.05	0.06	0.05	0.05	0.05	0.05	0.05	0.06	0.06	0.05	0.06	0.06	0.06	0.06	0.06	0.06	0.06	0.06	0.06	0.06	0.07	0.06	0.06	0.06	0.06	0.06
ASD	POLE3	0.0654	0.05	0.04	0.05	0.05	0.06	0.07	0.06	0.05	0.06	0.05	0.05	0.06	0.05	0.04	0.05	0.05	0.05	0.05	0.05	0.05	0.05	0.05	0.05	0.05	0.04	0.05	0.05	0.05	0.05
ASD	PRELP	0.0654	0.06	0.05	0.04	0.04	0.05	0.02	0.03	0.04	0.04	0.04	0.03	0.04	0.04	0.03	0.04	0.06	0.05	0.07	0.05	0.06	0.05	0.04	0.06	0.06	0.04	0.05	0.05	0.05	0.05
ASD	SRXN1	0.0654	0.04	0.05	0.05	0.06	0.06	0.05	0.06	0.06	0.07	0.05	0.05	0.06	0.05	0.04	0.06	0.05	0.04	0.05	0.05	0.05	0.05	0.05	0.05	0.05	0.05	0.05	0.05	0.05	0.05
ASD	TRAPPC1	0.0654	0.04	0.04	0.06	0.06	0.06	0.05	0.06	0.06	0.07	0.06	0.05	0.06	0.05	0.04	0.06	0.04	0.04	0.05	0.04	0.04	0.04	0.04	0.04	0.05	0.04	0.04	0.04	0.04	0.05
ASD	WIF1	0.0654	0.03	0.03	0.05	0.05	0.06	0.02	0.03	0.05	0.05	0.04	0.03	0.07	0.05	0.03	0.03	0.03	0.03	0.02	0.02	0.02	0.03	0.03	0.03	0.02	0.02	0.03	0.03	0.02	0.03
ASD	ANXA2	0.0653	0.05	0.05	0.04	0.03	0.04	0.03	0.03	0.03	0.03	0.04	0.04	0.04	0.03	0.04	0.05	0.05	0.05	0.06	0.05	0.05	0.05	0.05	0.06	0.05	0.04	0.06	0.05	0.05	0.07
ASD	CDR2L	0.0653	0.04	0.03	0.04	0.03	0.04	0.06	0.07	0.04	0.04	0.04	0.04	0.04	0.04	0.04	0.05	0.04	0.03	0.04	0.04	0.04	0.03	0.03	0.03	0.03	0.03	0.03	0.03	0.04	0.04
ASD	COPE	0.0653	0.04	0.04	0.06	0.06	0.06	0.05	0.06	0.06	0.06	0.06	0.05	0.07	0.05	0.04	0.06	0.04	0.04	0.05	0.04	0.04	0.04	0.04	0.04	0.05	0.05	0.04	0.04	0.04	0.05
ASD	CREG2	0.0653	0.03	0.03	0.05	0.05	0.03	0.02	0.02	0.05	0.07	0.05	0.03	0.04	0.03	0.03	0.04	0.03	0.03	0.03	0.03	0.03	0.03	0.03	0.03	0.03	0.03	0.03	0.03	0.03	0.03
ASD	DUSP8	0.0653	0.04	0.03	0.06	0.06	0.06	0.06	0.06	0.06	0.06	0.06	0.04	0.07	0.05	0.04	0.05	0.04	0.03	0.04	0.04	0.04	0.04	0.04	0.04	0.03	0.05	0.04	0.03	0.04	0.04
ASD	GABRA5	0.0653	0.02	0.02	0.04	0.05	0.04	0.02	0.02	0.04	0.05	0.05	0.03	0.07	0.03	0.02	0.03	0.02	0.02	0.02	0.03	0.03	0.02	0.03	0.02	0.02	0.02	0.03	0.02	0.02	0.03
ASD	MAPK1	0.0653	0.04	0.04	0.05	0.05	0.06	0.05	0.05	0.05	0.06	0.05	0.04	0.07	0.05	0.04	0.05	0.04	0.04	0.04	0.04	0.04	0.04	0.04	0.04	0.04	0.04	0.04	0.04	0.04	0.04
ASD	SF3A2	0.0653	0.04	0.04	0.05	0.05	0.05	0.06	0.07	0.05	0.05	0.05	0.04	0.05	0.04	0.04	0.05	0.05	0.05	0.05	0.05	0.05	0.05	0.04	0.05	0.06	0.05	0.05	0.04	0.05	0.05
ASD	TAF13	0.0653	0.04	0.04	0.06	0.06	0.06	0.04	0.05	0.05	0.07	0.06	0.05	0.06	0.05	0.05	0.06	0.04	0.04	0.05	0.04	0.04	0.04	0.05	0.04	0.04	0.04	0.04	0.04	0.04	0.04
ASD	TMEM167B	0.0653	0.05	0.05	0.06	0.06	0.06	0.05	0.06	0.05	0.06	0.06	0.05	0.07	0.05	0.05	0.06	0.05	0.05	0.06	0.05	0.05	0.05	0.05	0.05	0.05	0.05	0.05	0.05	0.05	0.05
ASD	ZNF559-ZNF177	0.0653	0.06	0.06	0.06	0.05	0.06	0.05	0.05	0.05	0.05	0.05	0.06	0.06	0.05	0.06	0.06	0.06	0.06	0.06	0.06	0.06	0.06	0.07	0.06	0.06	0.06	0.06	0.06	0.06	0.06
ASD	FKBP4	0.0652	0.04	0.04	0.05	0.05	0.05	0.07	0.06	0.05	0.06	0.05	0.05	0.05	0.04	0.04	0.05	0.04	0.04	0.04	0.04	0.04	0.04	0.04	0.04	0.04	0.04	0.04	0.04	0.04	0.04
ASD	GSTM1	0.0652	0.04	0.03	0.03	0.03	0.06	0.03	0.04	0.05	0.05	0.05	0.04	0.07	0.05	0.04	0.05	0.03	0.05	0.05	0.03	0.03	0.05	0.04	0.05	0.06	0.04	0.05	0.03	0.03	0.05
ASD	RDH11	0.0652	0.04	0.04	0.06	0.06	0.06	0.05	0.06	0.06	0.07	0.06	0.05	0.06	0.05	0.05	0.06	0.05	0.04	0.05	0.04	0.04	0.04	0.04	0.04	0.05	0.04	0.04	0.04	0.04	0.05
ASD	RECQL4	0.0652	0.05	0.05	0.05	0.04	0.05	0.07	0.06	0.05	0.05	0.05	0.05	0.06	0.05	0.04	0.05	0.05	0.05	0.05	0.04	0.04	0.04	0.05	0.05	0.05	0.05	0.05	0.05	0.05	0.05
ASD	THSD1	0.0652	0.06	0.06	0.06	0.06	0.07	0.05	0.05	0.06	0.06	0.06	0.05	0.07	0.06	0.05	0.06	0.06	0.06	0.05	0.06	0.05	0.06	0.06	0.06	0.05	0.06	0.06	0.06	0.06	0.06
ASD	UBE2B	0.0652	0.05	0.04	0.06	0.06	0.06	0.06	0.06	0.05	0.07	0.06	0.05	0.06	0.05	0.04	0.06	0.05	0.04	0.05	0.05	0.05	0.05	0.06	0.05	0.05	0.05	0.05	0.05	0.05	0.05
ASD	UQCRC1	0.0652	0.04	0.03	0.05	0.05	0.05	0.06	0.06	0.06	0.07	0.05	0.04	0.06	0.05	0.04	0.05	0.04	0.04	0.05	0.04	0.04	0.04	0.05	0.04	0.04	0.04	0.04	0.04	0.04	0.04
ASD	CISD3	0.0651	0.05	0.05	0.06	0.06	0.06	0.04	0.05	0.06	0.06	0.06	0.05	0.07	0.05	0.04	0.06	0.05	0.05	0.06	0.05	0.05	0.05	0.05	0.05	0.05	0.05	0.05	0.05	0.05	0.05
ASD	DQX1	0.0651	0.06	0.06	0.05	0.04	0.05	0.05	0.05	0.05	0.05	0.05	0.05	0.05	0.05	0.05	0.06	0.06	0.05	0.05	0.05	0.05	0.05	0.06	0.05	0.05	0.05	0.06	0.05	0.05	0.07
ASD	HAPLN2	0.0651	0.03	0.03	0.05	0.04	0.05	0.04	0.05	0.04	0.04	0.06	0.04	0.05	0.05	0.06	0.07	0.03	0.02	0.02	0.03	0.03	0.03	0.03	0.03	0.02	0.02	0.03	0.02	0.03	0.03
ASD	HERC2P2	0.0651	0.04	0.04	0.05	0.05	0.05	0.06	0.07	0.05	0.05	0.05	0.04	0.05	0.05	0.04	0.05	0.04	0.04	0.05	0.04	0.04	0.04	0.04	0.04	0.04	0.04	0.04	0.04	0.04	0.04
ASD	HNRNPL	0.0651	0.04	0.04	0.06	0.06	0.06	0.07	0.06	0.06	0.06	0.06	0.05	0.06	0.05	0.04	0.05	0.05	0.04	0.05	0.05	0.04	0.04	0.05	0.04	0.05	0.04	0.05	0.04	0.05	0.05
ASD	RBM38	0.0651	0.04	0.04	0.05	0.04	0.05	0.05	0.06	0.04	0.04	0.04	0.04	0.05	0.04	0.04	0.05	0.04	0.04	0.07	0.05	0.06	0.05	0.06	0.04	0.05	0.04	0.04	0.04	0.05	0.04
ASD	SNX10	0.0651	0.03	0.03	0.05	0.06	0.04	0.04	0.04	0.05	0.07	0.05	0.05	0.05	0.04	0.04	0.05	0.03	0.03	0.03	0.03	0.03	0.03	0.03	0.03	0.03	0.03	0.03	0.03	0.03	0.03
ASD	TRAPPC9	0.0651	0.06	0.06	0.06	0.05	0.06	0.05	0.05	0.05	0.05	0.05	0.05	0.06	0.05	0.05	0.07	0.06	0.05	0.06	0.05	0.06	0.05	0.06	0.05	0.05	0.06	0.06	0.06	0.06	0.06
ASD	ATP6V0A2	0.065	0.06	0.06	0.06	0.05	0.06	0.06	0.06	0.05	0.06	0.05	0.05	0.06	0.05	0.05	0.06	0.06	0.06	0.05	0.06	0.05	0.06	0.06	0.06	0.06	0.06	0.06	0.06	0.06	0.06
ASD	CAMK2B	0.065	0.02	0.02	0.04	0.05	0.05	0.06	0.06	0.05	0.06	0.05	0.04	0.06	0.05	0.03	0.04	0.02	0.02	0.02	0.02	0.02	0.02	0.04	0.03	0.02	0.03	0.02	0.03	0.02	0.02
ASD	HMGN4	0.065	0.05	0.05	0.05	0.06	0.06	0.06	0.06	0.05	0.06	0.06	0.05	0.06	0.05	0.05	0.06	0.06	0.05	0.06	0.06	0.06	0.06	0.05	0.05	0.06	0.05	0.05	0.05	0.06	0.06
ASD	ID3	0.065	0.06	0.05	0.05	0.05	0.06	0.03	0.04	0.05	0.05	0.06	0.05	0.05	0.05	0.05	0.06	0.05	0.05	0.06	0.06	0.06	0.06	0.05	0.06	0.06	0.06	0.05	0.06	0.06	0.06
ASD	NDUFAF3	0.065	0.04	0.04	0.06	0.06	0.06	0.05	0.05	0.06	0.06	0.06	0.05	0.07	0.05	0.05	0.06	0.04	0.04	0.05	0.04	0.04	0.04	0.05	0.04	0.05	0.05	0.04	0.04	0.04	0.05
ASD	RNASEH2C	0.065	0.05	0.04	0.05	0.05	0.05	0.06	0.06	0.05	0.05	0.05	0.04	0.05	0.05	0.04	0.05	0.05	0.05	0.05	0.05	0.05	0.05	0.04	0.05	0.05	0.05	0.04	0.05	0.05	0.05
ASD	TMEM30A	0.065	0.04	0.04	0.06	0.06	0.06	0.06	0.05	0.05	0.06	0.06	0.05	0.06	0.05	0.04	0.06	0.04	0.04	0.05	0.04	0.04	0.04	0.04	0.04	0.04	0.04	0.04	0.04	0.04	0.04
ASD	ZNF580	0.065	0.05	0.05	0.06	0.06	0.06	0.06	0.07	0.06	0.06	0.06	0.05	0.06	0.05	0.05	0.06	0.05	0.05	0.06	0.05	0.05	0.05	0.04	0.05	0.06	0.06	0.05	0.05	0.05	0.05
ASD	AHCYL1	0.0649	0.03	0.03	0.06	0.06	0.06	0.05	0.05	0.06	0.06	0.05	0.04	0.06	0.05	0.04	0.05	0.03	0.03	0.04	0.03	0.03	0.03	0.04	0.03	0.04	0.03	0.03	0.03	0.03	0.03
ASD	ALDH1A1	0.0649	0.04	0.03	0.04	0.04	0.05	0.06	0.06	0.05	0.05	0.05	0.04	0.03	0.05	0.04	0.06	0.05	0.04	0.06	0.04	0.04	0.04	0.04	0.05	0.05	0.05	0.03	0.04	0.04	0.04
ASD	IER3	0.0649	0.05	0.05	0.04	0.04	0.05	0.03	0.03	0.04	0.04	0.04	0.04	0.05	0.04	0.05	0.05	0.05	0.05	0.06	0.05	0.05	0.05	0.04	0.05	0.05	0.05	0.05	0.05	0.05	0.06
ASD	JOSD2	0.0649	0.05	0.05	0.06	0.06	0.06	0.05	0.05	0.06	0.06	0.06	0.05	0.06	0.06	0.05	0.06	0.05	0.05	0.06	0.05	0.05	0.05	0.05	0.05	0.05	0.05	0.05	0.05	0.05	0.05
ASD	LINC00320	0.0649	0.03	0.03	0.06	0.04	0.05	0.03	0.03	0.04	0.05	0.06	0.04	0.05	0.05	0.05	0.06	0.03	0.03	0.03	0.03	0.03	0.03	0.04	0.03	0.03	0.03	0.04	0.03	0.03	0.03
ASD	LINGO1	0.0649	0.03	0.03	0.05	0.06	0.04	0.03	0.04	0.06	0.06	0.05	0.04	0.04	0.04	0.03	0.04	0.03	0.03	0.03	0.03	0.02	0.03	0.03	0.03	0.03	0.02	0.03	0.03	0.03	0.03
ASD	NDUFS3	0.0649	0.04	0.04	0.06	0.06	0.06	0.05	0.06	0.06	0.06	0.06	0.05	0.06	0.06	0.04	0.06	0.04	0.04	0.05	0.04	0.04	0.04	0.05	0.04	0.04	0.04	0.04	0.04	0.04	0.04
ASD	TNFSF12	0.0649	0.05	0.04	0.06	0.06	0.06	0.05	0.06	0.06	0.06	0.06	0.05	0.06	0.05	0.04	0.06	0.05	0.05	0.06	0.05	0.05	0.05	0.04	0.05	0.05	0.04	0.04	0.04	0.05	0.05
ASD	CREB3	0.0648	0.04	0.04	0.06	0.06	0.06	0.06	0.06	0.06	0.06	0.06	0.05	0.06	0.05	0.04	0.06	0.05	0.04	0.05	0.05	0.05	0.04	0.04	0.04	0.05	0.05	0.04	0.04	0.05	0.05
ASD	DPY30	0.0648	0.05	0.04	0.06	0.06	0.06	0.05	0.05	0.06	0.06	0.06	0.05	0.06	0.05	0.05	0.06	0.05	0.05	0.05	0.05	0.05	0.05	0.05	0.05	0.05	0.05	0.05	0.05	0.05	0.05
ASD	MAP4	0.0648	0.04	0.04	0.06	0.05	0.06	0.05	0.05	0.05	0.06	0.06	0.05	0.06	0.05	0.05	0.06	0.04	0.04	0.05	0.04	0.04	0.04	0.05	0.04	0.04	0.03	0.04	0.03	0.04	0.04
ASD	MTFR2	0.0648	0.06	0.06	0.05	0.05	0.05	0.05	0.05	0.05	0.05	0.05	0.06	0.05	0.05	0.06	0.06	0.06	0.06	0.06	0.06	0.06	0.06	0.06	0.06	0.06	0.06	0.06	0.06	0.06	0.06
ASD	MYO7B	0.0648	0.05	0.05	0.05	0.03	0.05	0.03	0.04	0.03	0.03	0.04	0.04	0.04	0.04	0.04	0.05	0.04	0.04	0.06	0.04	0.05	0.04	0.05	0.04	0.04	0.04	0.05	0.04	0.05	0.05
ASD	NDRG4	0.0648	0.02	0.02	0.05	0.06	0.05	0.06	0.06	0.05	0.06	0.05	0.04	0.06	0.04	0.03	0.04	0.02	0.02	0.02	0.02	0.02	0.02	0.02	0.02	0.02	0.03	0.03	0.02	0.02	0.03
ASD	SCGB1B2P	0.0648	0.04	0.04	0.04	0.04	0.04	0.03	0.04	0.04	0.04	0.04	0.04	0.04	0.04	0.04	0.05	0.04	0.04	0.04	0.04	0.04	0.04	0.04	0.04	0.04	0.04	0.06	0.04	0.04	0.04
ASD	SIRPA	0.0648	0.03	0.03	0.05	0.06	0.06	0.05	0.06	0.06	0.06	0.05	0.04	0.06	0.04	0.03	0.05	0.03	0.03	0.03	0.03	0.03	0.03	0.03	0.03	0.03	0.03	0.03	0.03	0.03	0.03
ASD	SPINK7	0.0648	0.03	0.04	0.03	0.03	0.03	0.02	0.03	0.03	0.03	0.03	0.03	0.03	0.03	0.03	0.03	0.03	0.03	0.03	0.03	0.03	0.03	0.04	0.03	0.03	0.03	0.04	0.03	0.03	0.06
ASD	CA4	0.0647	0.03	0.03	0.03	0.03	0.03	0.06	0.06	0.04	0.04	0.03	0.03	0.03	0.03	0.03	0.04	0.03	0.03	0.03	0.03	0.03	0.03	0.03	0.03	0.03	0.03	0.03	0.04	0.03	0.03
ASD	CREBL2	0.0647	0.04	0.04	0.06	0.06	0.06	0.05	0.05	0.05	0.06	0.05	0.05	0.06	0.05	0.04	0.06	0.04	0.04	0.05	0.05	0.04	0.04	0.04	0.05	0.05	0.05	0.05	0.05	0.04	0.05
ASD	CYR61	0.0647	0.05	0.05	0.04	0.04	0.05	0.02	0.03	0.04	0.04	0.04	0.04	0.05	0.04	0.04	0.04	0.05	0.05	0.06	0.05	0.05	0.06	0.05	0.06	0.05	0.04	0.05	0.05	0.06	0.05
ASD	DNPEP	0.0647	0.06	0.05	0.06	0.05	0.06	0.05	0.05	0.06	0.06	0.06	0.05	0.06	0.05	0.05	0.06	0.06	0.06	0.06	0.06	0.06	0.06	0.06	0.06	0.06	0.06	0.06	0.05	0.06	0.06
ASD	FAM229B	0.0647	0.04	0.04	0.06	0.05	0.06	0.04	0.05	0.05	0.06	0.06	0.05	0.06	0.05	0.05	0.06	0.04	0.04	0.04	0.04	0.04	0.04	0.04	0.05	0.05	0.05	0.04	0.04	0.04	0.04
ASD	KLHL14	0.0647	0.05	0.05	0.05	0.04	0.05	0.03	0.04	0.04	0.04	0.04	0.04	0.04	0.04	0.05	0.06	0.05	0.05	0.06	0.05	0.06	0.05	0.05	0.05	0.05	0.04	0.05	0.06	0.05	0.06
ASD	PPP2R5B	0.0647	0.03	0.03	0.05	0.05	0.05	0.06	0.06	0.05	0.06	0.05	0.04	0.06	0.04	0.04	0.05	0.03	0.03	0.04	0.03	0.03	0.03	0.03	0.03	0.03	0.04	0.03	0.03	0.03	0.03
ASD	SCGB2A2	0.0647	0.03	0.03	0.03	0.03	0.03	0.02	0.03	0.03	0.03	0.03	0.03	0.03	0.03	0.03	0.03	0.03	0.03	0.03	0.03	0.03	0.03	0.04	0.03	0.03	0.03	0.06	0.03	0.03	0.04
ASD	SPRY2	0.0647	0.04	0.04	0.05	0.05	0.05	0.06	0.06	0.05	0.05	0.05	0.04	0.05	0.04	0.04	0.05	0.04	0.04	0.05	0.04	0.04	0.05	0.04	0.05	0.04	0.04	0.04	0.04	0.04	0.04
ASD	TESPA1	0.0647	0.03	0.03	0.02	0.05	0.04	0.02	0.02	0.06	0.06	0.02	0.02	0.02	0.04	0.02	0.03	0.03	0.03	0.02	0.03	0.03	0.03	0.03	0.03	0.03	0.02	0.03	0.03	0.03	0.03
ASD	ARHGEF3	0.0646	0.05	0.05	0.05	0.05	0.06	0.05	0.06	0.05	0.06	0.06	0.05	0.05	0.05	0.05	0.06	0.05	0.05	0.06	0.05	0.05	0.05	0.05	0.05	0.06	0.05	0.06	0.05	0.06	0.06
ASD	HDHD2	0.0646	0.04	0.04	0.06	0.06	0.06	0.06	0.06	0.05	0.06	0.06	0.05	0.06	0.05	0.05	0.06	0.04	0.04	0.04	0.04	0.04	0.04	0.04	0.04	0.05	0.04	0.04	0.04	0.04	0.04
ASD	KCNMB4	0.0646	0.04	0.03	0.06	0.06	0.06	0.05	0.05	0.06	0.06	0.06	0.04	0.06	0.05	0.04	0.05	0.04	0.04	0.04	0.04	0.04	0.04	0.04	0.05	0.04	0.03	0.04	0.04	0.03	0.04
ASD	MRPL54	0.0646	0.05	0.05	0.06	0.06	0.06	0.05	0.06	0.06	0.06	0.06	0.05	0.06	0.05	0.05	0.06	0.05	0.05	0.05	0.05	0.05	0.05	0.05	0.05	0.05	0.05	0.05	0.05	0.05	0.05
ASD	MUCL1	0.0646	0.03	0.03	0.03	0.03	0.03	0.02	0.03	0.03	0.03	0.03	0.03	0.03	0.03	0.03	0.03	0.03	0.03	0.03	0.03	0.03	0.03	0.03	0.03	0.03	0.03	0.06	0.03	0.03	0.03
ASD	PENK	0.0646	0.02	0.02	0.02	0.02	0.05	0.02	0.02	0.01	0.01	0.02	0.03	0.06	0.04	0.02	0.02	0.02	0.02	0.02	0.02	0.02	0.02	0.02	0.02	0.02	0.02	0.02	0.02	0.02	0.02
ASD	PPP1R9A	0.0646	0.04	0.05	0.06	0.05	0.06	0.05	0.05	0.05	0.05	0.05	0.05	0.06	0.05	0.05	0.06	0.04	0.04	0.06	0.04	0.05	0.04	0.05	0.05	0.04	0.04	0.04	0.04	0.04	0.04
ASD	RFNG	0.0646	0.04	0.04	0.05	0.05	0.06	0.06	0.06	0.06	0.06	0.06	0.05	0.06	0.05	0.04	0.05	0.05	0.05	0.05	0.05	0.05	0.05	0.05	0.05	0.06	0.05	0.05	0.05	0.05	0.05
ASD	RMND5A	0.0646	0.03	0.03	0.04	0.04	0.04	0.06	0.06	0.04	0.05	0.04	0.04	0.05	0.04	0.04	0.04	0.04	0.03	0.04	0.04	0.04	0.04	0.04	0.04	0.04	0.03	0.04	0.03	0.04	0.04
ASD	CD9	0.0645	0.05	0.05	0.05	0.04	0.06	0.03	0.04	0.05	0.05	0.06	0.05	0.05	0.06	0.05	0.06	0.05	0.05	0.06	0.06	0.06	0.05	0.04	0.06	0.04	0.05	0.06	0.05	0.05	0.06
ASD	NDUFA8	0.0645	0.03	0.04	0.05	0.06	0.06	0.04	0.05	0.05	0.06	0.06	0.04	0.06	0.05	0.04	0.05	0.04	0.03	0.05	0.04	0.04	0.04	0.05	0.04	0.04	0.04	0.04	0.04	0.04	0.04
ASD	PITPNA	0.0645	0.04	0.04	0.05	0.06	0.05	0.06	0.06	0.06	0.06	0.05	0.04	0.06	0.05	0.04	0.05	0.04	0.04	0.05	0.04	0.04	0.04	0.04	0.04	0.04	0.04	0.04	0.04	0.04	0.04
ASD	PTCHD2	0.0645	0.05	0.05	0.06	0.05	0.06	0.05	0.05	0.06	0.06	0.05	0.06	0.06	0.06	0.05	0.06	0.05	0.05	0.04	0.05	0.04	0.05	0.05	0.04	0.05	0.05	0.05	0.05	0.04	0.05
ASD	RAB14	0.0645	0.04	0.04	0.06	0.06	0.06	0.06	0.06	0.06	0.06	0.06	0.05	0.06	0.05	0.05	0.06	0.05	0.04	0.05	0.04	0.04	0.04	0.05	0.05	0.05	0.05	0.05	0.04	0.05	0.05
ASD	TMEM59	0.0645	0.05	0.04	0.06	0.06	0.06	0.05	0.05	0.05	0.06	0.06	0.05	0.06	0.05	0.05	0.06	0.05	0.05	0.05	0.05	0.05	0.05	0.05	0.05	0.05	0.05	0.05	0.05	0.05	0.05
ASD	UBE2V2	0.0645	0.04	0.04	0.05	0.06	0.05	0.05	0.05	0.05	0.06	0.05	0.05	0.06	0.05	0.04	0.05	0.04	0.04	0.05	0.04	0.04	0.04	0.05	0.04	0.04	0.04	0.04	0.04	0.04	0.05
ASD	COPS8	0.0644	0.04	0.04	0.06	0.06	0.06	0.05	0.05	0.06	0.06	0.06	0.05	0.06	0.05	0.04	0.06	0.05	0.04	0.05	0.05	0.04	0.04	0.05	0.04	0.05	0.04	0.04	0.04	0.05	0.05
ASD	GPR162	0.0644	0.02	0.03	0.04	0.05	0.04	0.06	0.06	0.05	0.05	0.05	0.04	0.04	0.03	0.03	0.04	0.02	0.02	0.03	0.03	0.03	0.03	0.02	0.03	0.03	0.03	0.02	0.02	0.03	0.03
ASD	KIAA1737	0.0644	0.04	0.04	0.06	0.05	0.06	0.06	0.06	0.05	0.06	0.06	0.05	0.06	0.05	0.05	0.06	0.04	0.04	0.05	0.04	0.04	0.04	0.05	0.04	0.04	0.04	0.04	0.04	0.04	0.05
ASD	MALL	0.0644	0.04	0.04	0.03	0.03	0.03	0.02	0.03	0.03	0.03	0.03	0.03	0.03	0.03	0.03	0.04	0.04	0.04	0.04	0.04	0.04	0.04	0.04	0.04	0.03	0.03	0.05	0.04	0.04	0.06
ASD	MIA2	0.0644	0.06	0.06	0.05	0.05	0.06	0.05	0.05	0.05	0.05	0.05	0.06	0.06	0.05	0.06	0.06	0.06	0.06	0.06	0.06	0.06	0.06	0.06	0.06	0.06	0.06	0.06	0.06	0.06	0.06
ASD	MIR205HG	0.0644	0.03	0.05	0.03	0.03	0.03	0.02	0.03	0.03	0.03	0.03	0.03	0.03	0.03	0.03	0.03	0.03	0.03	0.03	0.03	0.03	0.03	0.04	0.03	0.03	0.03	0.06	0.03	0.03	0.06
ASD	NAP1L1	0.0644	0.04	0.04	0.06	0.05	0.06	0.05	0.05	0.05	0.06	0.06	0.05	0.06	0.05	0.05	0.06	0.04	0.04	0.05	0.04	0.05	0.04	0.05	0.04	0.06	0.04	0.04	0.04	0.05	0.05
ASD	OLIG2	0.0644	0.03	0.03	0.06	0.05	0.06	0.03	0.04	0.05	0.05	0.06	0.05	0.06	0.05	0.05	0.06	0.03	0.03	0.03	0.03	0.03	0.03	0.03	0.03	0.03	0.03	0.03	0.03	0.03	0.03
ASD	PUS7	0.0644	0.06	0.06	0.05	0.05	0.06	0.05	0.06	0.05	0.04	0.05	0.05	0.05	0.05	0.05	0.06	0.06	0.05	0.06	0.05	0.06	0.06	0.06	0.06	0.06	0.05	0.06	0.06	0.06	0.06
ASD	TSPAN9	0.0644	0.03	0.03	0.03	0.03	0.03	0.06	0.06	0.03	0.03	0.03	0.03	0.03	0.03	0.03	0.03	0.03	0.03	0.04	0.03	0.03	0.03	0.03	0.03	0.04	0.03	0.04	0.03	0.04	0.04
ASD	ZNF318	0.0644	0.05	0.06	0.06	0.04	0.06	0.06	0.06	0.05	0.05	0.05	0.05	0.06	0.05	0.05	0.06	0.05	0.05	0.06	0.05	0.06	0.05	0.05	0.05	0.05	0.05	0.05	0.05	0.05	0.06
ASD	ADIPOR1	0.0643	0.04	0.04	0.06	0.06	0.06	0.05	0.06	0.06	0.06	0.06	0.05	0.06	0.05	0.05	0.06	0.05	0.04	0.05	0.05	0.04	0.05	0.05	0.05	0.05	0.05	0.05	0.04	0.04	0.05
ASD	ANKRD2	0.0643	0.03	0.03	0.03	0.03	0.03	0.02	0.02	0.03	0.03	0.02	0.03	0.03	0.02	0.03	0.03	0.03	0.03	0.03	0.03	0.03	0.03	0.06	0.03	0.03	0.03	0.03	0.03	0.03	0.03
ASD	AQP3	0.0643	0.03	0.05	0.03	0.02	0.02	0.03	0.03	0.02	0.02	0.03	0.02	0.02	0.02	0.03	0.03	0.03	0.03	0.03	0.03	0.03	0.03	0.03	0.04	0.03	0.03	0.06	0.03	0.03	0.06
ASD	ARL3	0.0643	0.04	0.04	0.05	0.06	0.06	0.05	0.06	0.06	0.06	0.05	0.05	0.06	0.05	0.04	0.05	0.04	0.04	0.04	0.04	0.04	0.04	0.04	0.04	0.05	0.05	0.04	0.04	0.04	0.04
ASD	CMC2	0.0643	0.04	0.04	0.06	0.06	0.06	0.05	0.06	0.06	0.06	0.06	0.05	0.06	0.05	0.05	0.06	0.04	0.04	0.05	0.04	0.05	0.04	0.05	0.04	0.04	0.05	0.04	0.04	0.04	0.05
ASD	COMMD6	0.0643	0.05	0.05	0.06	0.05	0.06	0.05	0.05	0.05	0.06	0.06	0.05	0.06	0.05	0.05	0.06	0.06	0.05	0.06	0.06	0.06	0.05	0.05	0.05	0.06	0.05	0.05	0.05	0.06	0.06
ASD	FAM170A	0.0643	0.06	0.06	0.05	0.05	0.06	0.05	0.05	0.05	0.05	0.05	0.06	0.06	0.05	0.06	0.06	0.06	0.06	0.06	0.06	0.06	0.06	0.06	0.06	0.06	0.06	0.06	0.06	0.06	0.06
ASD	GNG2	0.0643	0.04	0.04	0.06	0.06	0.04	0.03	0.04	0.05	0.06	0.06	0.05	0.04	0.03	0.04	0.05	0.04	0.04	0.05	0.04	0.04	0.04	0.04	0.05	0.04	0.04	0.04	0.04	0.04	0.04
ASD	GSTM2	0.0643	0.04	0.04	0.05	0.05	0.06	0.04	0.05	0.05	0.05	0.05	0.05	0.06	0.05	0.04	0.05	0.05	0.05	0.06	0.05	0.05	0.05	0.05	0.05	0.06	0.05	0.05	0.05	0.05	0.05
ASD	HINT3	0.0643	0.05	0.04	0.06	0.06	0.06	0.06	0.06	0.06	0.06	0.06	0.05	0.06	0.05	0.05	0.06	0.04	0.04	0.05	0.05	0.05	0.04	0.06	0.04	0.05	0.05	0.05	0.04	0.04	0.05
ASD	KCNAB2	0.0643	0.02	0.03	0.05	0.06	0.05	0.04	0.04	0.06	0.06	0.06	0.03	0.06	0.04	0.03	0.04	0.03	0.02	0.03	0.03	0.03	0.03	0.03	0.03	0.03	0.03	0.03	0.03	0.03	0.03
ASD	MCL1	0.0643	0.05	0.05	0.06	0.06	0.06	0.06	0.06	0.05	0.06	0.06	0.05	0.06	0.05	0.05	0.06	0.05	0.05	0.06	0.06	0.06	0.06	0.06	0.05	0.06	0.05	0.06	0.05	0.05	0.06
ASD	RIT2	0.0643	0.03	0.03	0.04	0.04	0.04	0.06	0.06	0.04	0.05	0.04	0.04	0.05	0.03	0.03	0.04	0.03	0.03	0.03	0.03	0.03	0.03	0.03	0.03	0.03	0.03	0.03	0.03	0.03	0.03
ASD	RPL7	0.0643	0.05	0.04	0.06	0.05	0.06	0.06	0.06	0.05	0.06	0.06	0.05	0.06	0.05	0.05	0.06	0.05	0.05	0.06	0.05	0.05	0.05	0.05	0.05	0.06	0.05	0.05	0.05	0.05	0.05
ASD	SBDSP1	0.0643	0.05	0.05	0.06	0.06	0.06	0.06	0.06	0.05	0.06	0.06	0.06	0.06	0.06	0.05	0.06	0.05	0.05	0.06	0.05	0.05	0.05	0.05	0.05	0.05	0.05	0.05	0.05	0.05	0.05
ASD	SHFM1	0.0643	0.05	0.05	0.06	0.05	0.06	0.04	0.05	0.05	0.06	0.06	0.05	0.06	0.05	0.05	0.06	0.05	0.05	0.06	0.05	0.05	0.05	0.05	0.05	0.06	0.05	0.05	0.05	0.05	0.05
ASD	SMIM20	0.0643	0.05	0.05	0.06	0.06	0.06	0.05	0.05	0.05	0.06	0.06	0.05	0.06	0.05	0.05	0.06	0.05	0.05	0.05	0.05	0.05	0.05	0.06	0.05	0.06	0.05	0.05	0.05	0.05	0.05
ASD	CDK2AP2	0.0642	0.05	0.05	0.06	0.06	0.06	0.06	0.06	0.06	0.06	0.06	0.05	0.06	0.05	0.05	0.06	0.05	0.05	0.06	0.05	0.05	0.05	0.05	0.05	0.05	0.05	0.05	0.05	0.05	0.05
ASD	DNAJC12	0.0642	0.03	0.03	0.05	0.05	0.05	0.06	0.06	0.04	0.05	0.05	0.05	0.06	0.04	0.04	0.05	0.03	0.03	0.04	0.03	0.03	0.03	0.04	0.03	0.04	0.05	0.03	0.03	0.03	0.04
ASD	GAMT	0.0642	0.04	0.04	0.05	0.05	0.05	0.05	0.05	0.05	0.06	0.06	0.05	0.06	0.05	0.04	0.06	0.04	0.04	0.04	0.03	0.03	0.04	0.06	0.04	0.04	0.04	0.04	0.04	0.03	0.04
ASD	GRM7	0.0642	0.06	0.06	0.06	0.06	0.06	0.04	0.05	0.06	0.06	0.06	0.06	0.06	0.05	0.05	0.06	0.06	0.05	0.06	0.05	0.06	0.05	0.06	0.05	0.05	0.05	0.06	0.05	0.05	0.06
ASD	GTPBP3	0.0642	0.06	0.06	0.06	0.05	0.06	0.06	0.06	0.06	0.06	0.05	0.06	0.06	0.05	0.05	0.06	0.06	0.06	0.06	0.06	0.05	0.06	0.06	0.06	0.06	0.06	0.06	0.06	0.06	0.06
ASD	PARM1	0.0642	0.05	0.05	0.04	0.05	0.05	0.03	0.03	0.05	0.06	0.04	0.05	0.06	0.04	0.03	0.04	0.05	0.05	0.05	0.04	0.04	0.05	0.04	0.05	0.05	0.05	0.04	0.06	0.05	0.05
ASD	PDLIM7	0.0642	0.04	0.04	0.03	0.03	0.04	0.02	0.02	0.03	0.03	0.03	0.03	0.04	0.03	0.03	0.03	0.04	0.04	0.06	0.05	0.05	0.05	0.04	0.04	0.04	0.04	0.03	0.03	0.05	0.04
ASD	PGAM1	0.0642	0.04	0.04	0.05	0.06	0.06	0.05	0.05	0.06	0.06	0.06	0.05	0.06	0.05	0.04	0.05	0.04	0.04	0.05	0.04	0.04	0.04	0.03	0.04	0.04	0.04	0.04	0.04	0.04	0.04
ASD	TTC23	0.0642	0.06	0.06	0.05	0.04	0.05	0.04	0.04	0.04	0.04	0.05	0.05	0.05	0.04	0.05	0.06	0.06	0.05	0.06	0.06	0.06	0.06	0.06	0.05	0.06	0.05	0.06	0.06	0.06	0.06
ASD	UBE2E1	0.0642	0.05	0.04	0.06	0.06	0.06	0.06	0.06	0.06	0.06	0.06	0.05	0.06	0.05	0.05	0.06	0.05	0.05	0.05	0.05	0.05	0.05	0.05	0.05	0.05	0.05	0.05	0.05	0.05	0.05
ASD	YTHDC2	0.0642	0.05	0.05	0.06	0.04	0.06	0.06	0.06	0.05	0.05	0.05	0.05	0.06	0.05	0.05	0.06	0.05	0.05	0.06	0.05	0.06	0.05	0.05	0.05	0.05	0.05	0.05	0.05	0.05	0.05
ASD	ARL16	0.0641	0.05	0.05	0.06	0.06	0.06	0.06	0.06	0.06	0.06	0.06	0.05	0.06	0.05	0.05	0.06	0.05	0.05	0.05	0.05	0.05	0.05	0.05	0.05	0.05	0.05	0.05	0.05	0.05	0.05
ASD	C20orf24	0.0641	0.04	0.04	0.06	0.06	0.06	0.05	0.06	0.06	0.06	0.06	0.05	0.06	0.05	0.04	0.06	0.05	0.04	0.05	0.05	0.05	0.05	0.06	0.04	0.05	0.04	0.05	0.05	0.05	0.05
ASD	CMTM4	0.0641	0.04	0.04	0.06	0.06	0.06	0.05	0.05	0.06	0.06	0.06	0.05	0.06	0.05	0.04	0.06	0.04	0.04	0.04	0.04	0.04	0.04	0.04	0.04	0.04	0.04	0.04	0.05	0.04	0.04
ASD	EMC6	0.0641	0.04	0.05	0.06	0.06	0.06	0.05	0.06	0.06	0.06	0.06	0.05	0.06	0.06	0.05	0.06	0.05	0.05	0.06	0.05	0.05	0.05	0.06	0.05	0.05	0.05	0.05	0.05	0.05	0.05
ASD	EWSR1	0.0641	0.04	0.03	0.05	0.05	0.05	0.06	0.06	0.05	0.06	0.05	0.04	0.06	0.05	0.04	0.05	0.04	0.04	0.05	0.04	0.04	0.04	0.04	0.04	0.04	0.04	0.04	0.04	0.04	0.04
ASD	MAB21L2	0.0641	0.03	0.03	0.02	0.02	0.02	0.02	0.02	0.02	0.02	0.02	0.02	0.02	0.02	0.03	0.03	0.03	0.02	0.06	0.03	0.03	0.03	0.03	0.03	0.03	0.02	0.03	0.03	0.02	0.03
ASD	MRP63	0.0641	0.04	0.05	0.06	0.06	0.06	0.05	0.05	0.06	0.06	0.06	0.05	0.06	0.05	0.05	0.06	0.05	0.05	0.05	0.05	0.05	0.05	0.05	0.05	0.05	0.05	0.05	0.05	0.05	0.05
ASD	PLEKHJ1	0.0641	0.04	0.04	0.06	0.06	0.06	0.05	0.06	0.06	0.06	0.06	0.05	0.06	0.05	0.04	0.06	0.05	0.05	0.05	0.05	0.05	0.05	0.05	0.05	0.05	0.05	0.05	0.05	0.05	0.05
ASD	SHBG	0.0641	0.06	0.06	0.06	0.05	0.06	0.05	0.05	0.05	0.06	0.05	0.06	0.06	0.06	0.06	0.06	0.06	0.06	0.06	0.06	0.06	0.06	0.06	0.06	0.06	0.06	0.06	0.06	0.06	0.06
ASD	SMC3	0.0641	0.05	0.05	0.06	0.04	0.06	0.06	0.06	0.05	0.05	0.05	0.05	0.06	0.05	0.05	0.06	0.05	0.05	0.06	0.05	0.05	0.05	0.05	0.05	0.06	0.05	0.05	0.05	0.05	0.05
ASD	TMEM126A	0.0641	0.04	0.04	0.06	0.06	0.06	0.05	0.05	0.06	0.06	0.06	0.05	0.06	0.05	0.04	0.06	0.05	0.04	0.05	0.05	0.05	0.05	0.05	0.05	0.05	0.05	0.05	0.04	0.05	0.05
ASD	AKAP8L	0.064	0.04	0.03	0.05	0.04	0.05	0.06	0.06	0.05	0.05	0.05	0.04	0.05	0.04	0.04	0.04	0.04	0.04	0.05	0.04	0.04	0.04	0.04	0.04	0.04	0.04	0.04	0.04	0.04	0.04
ASD	AMD1	0.064	0.04	0.04	0.06	0.05	0.06	0.06	0.05	0.05	0.06	0.06	0.05	0.06	0.05	0.05	0.06	0.04	0.04	0.05	0.04	0.04	0.04	0.04	0.05	0.05	0.04	0.04	0.04	0.04	0.05
ASD	DNAJB1	0.064	0.04	0.04	0.06	0.06	0.06	0.05	0.06	0.06	0.06	0.06	0.05	0.06	0.05	0.05	0.06	0.05	0.04	0.05	0.05	0.05	0.05	0.04	0.04	0.05	0.05	0.05	0.04	0.05	0.06
ASD	FAM89B	0.064	0.05	0.04	0.06	0.06	0.06	0.05	0.06	0.06	0.06	0.06	0.05	0.06	0.05	0.04	0.05	0.05	0.05	0.06	0.05	0.05	0.05	0.05	0.05	0.05	0.04	0.05	0.04	0.05	0.05
ASD	HN1	0.064	0.03	0.04	0.05	0.05	0.05	0.06	0.06	0.05	0.06	0.05	0.05	0.06	0.04	0.04	0.05	0.04	0.04	0.04	0.04	0.04	0.04	0.05	0.04	0.04	0.04	0.04	0.04	0.04	0.05
ASD	LGALS3BP	0.064	0.04	0.05	0.05	0.04	0.05	0.04	0.04	0.05	0.04	0.06	0.05	0.05	0.05	0.05	0.06	0.05	0.05	0.06	0.05	0.05	0.05	0.04	0.05	0.06	0.06	0.04	0.05	0.05	0.06
ASD	MRPS25	0.064	0.04	0.04	0.05	0.05	0.06	0.06	0.06	0.05	0.06	0.05	0.05	0.06	0.05	0.04	0.05	0.05	0.04	0.05	0.05	0.05	0.05	0.05	0.05	0.05	0.05	0.05	0.05	0.05	0.05
ASD	MYF6	0.064	0.03	0.03	0.03	0.02	0.03	0.02	0.02	0.02	0.02	0.02	0.03	0.03	0.03	0.03	0.03	0.03	0.03	0.03	0.03	0.03	0.03	0.06	0.03	0.03	0.03	0.03	0.03	0.03	0.03
ASD	MYL12A	0.064	0.05	0.04	0.04	0.04	0.05	0.03	0.04	0.04	0.04	0.05	0.04	0.04	0.04	0.04	0.05	0.05	0.04	0.05	0.05	0.05	0.05	0.06	0.05	0.05	0.04	0.05	0.05	0.05	0.05
ASD	NUDT21	0.064	0.04	0.04	0.05	0.06	0.06	0.06	0.06	0.05	0.06	0.06	0.05	0.06	0.05	0.04	0.06	0.05	0.04	0.05	0.04	0.04	0.05	0.04	0.05	0.05	0.04	0.04	0.04	0.05	0.05
ASD	PAPOLG	0.064	0.06	0.06	0.06	0.05	0.06	0.05	0.06	0.05	0.05	0.05	0.05	0.06	0.05	0.05	0.06	0.06	0.06	0.06	0.05	0.06	0.05	0.06	0.05	0.06	0.05	0.06	0.06	0.06	0.06
ASD	PTP4A1	0.064	0.05	0.04	0.05	0.05	0.05	0.05	0.05	0.05	0.06	0.06	0.05	0.06	0.05	0.05	0.06	0.05	0.05	0.05	0.05	0.05	0.05	0.06	0.05	0.05	0.05	0.05	0.05	0.05	0.05
ASD	TGFBR3L	0.064	0.03	0.03	0.03	0.03	0.03	0.03	0.04	0.04	0.04	0.03	0.03	0.03	0.03	0.03	0.03	0.03	0.03	0.03	0.03	0.03	0.03	0.03	0.03	0.03	0.06	0.03	0.03	0.03	0.04
ASD	TMEM123	0.064	0.05	0.05	0.06	0.05	0.06	0.04	0.04	0.05	0.05	0.06	0.05	0.06	0.05	0.05	0.06	0.05	0.05	0.06	0.05	0.05	0.05	0.04	0.05	0.06	0.04	0.05	0.05	0.06	0.06
ASD	ATP2C1	0.0639	0.05	0.04	0.06	0.05	0.06	0.06	0.05	0.06	0.06	0.06	0.05	0.06	0.05	0.05	0.06	0.05	0.04	0.05	0.04	0.04	0.04	0.05	0.04	0.05	0.05	0.05	0.04	0.04	0.05
ASD	ATPAF1	0.0639	0.04	0.04	0.06	0.06	0.06	0.05	0.05	0.05	0.06	0.05	0.05	0.06	0.05	0.04	0.05	0.04	0.04	0.04	0.04	0.04	0.04	0.05	0.04	0.04	0.04	0.04	0.04	0.04	0.04
ASD	CASP14	0.0639	0.03	0.03	0.03	0.02	0.03	0.02	0.02	0.02	0.02	0.02	0.03	0.03	0.02	0.03	0.03	0.03	0.03	0.03	0.03	0.03	0.03	0.03	0.03	0.03	0.03	0.06	0.03	0.03	0.04
ASD	CCDC28A	0.0639	0.04	0.04	0.06	0.06	0.06	0.05	0.05	0.06	0.06	0.06	0.05	0.06	0.05	0.04	0.05	0.04	0.04	0.05	0.04	0.04	0.04	0.04	0.04	0.05	0.05	0.04	0.05	0.04	0.04
ASD	IDI1	0.0639	0.04	0.04	0.06	0.06	0.05	0.05	0.05	0.06	0.06	0.06	0.05	0.06	0.05	0.05	0.05	0.04	0.04	0.04	0.04	0.04	0.04	0.05	0.04	0.04	0.04	0.04	0.04	0.04	0.04
ASD	LARP6	0.0639	0.04	0.04	0.05	0.05	0.06	0.05	0.05	0.06	0.06	0.06	0.05	0.06	0.06	0.05	0.06	0.04	0.04	0.04	0.04	0.04	0.04	0.04	0.04	0.05	0.04	0.04	0.04	0.04	0.04
ASD	PRKAR1A	0.0639	0.04	0.03	0.05	0.05	0.05	0.05	0.05	0.05	0.06	0.06	0.05	0.06	0.04	0.04	0.05	0.04	0.04	0.04	0.04	0.04	0.04	0.04	0.04	0.04	0.04	0.04	0.04	0.04	0.04
ASD	RBM24	0.0639	0.04	0.04	0.03	0.03	0.04	0.02	0.03	0.03	0.04	0.03	0.03	0.04	0.03	0.03	0.03	0.04	0.04	0.04	0.04	0.04	0.04	0.06	0.04	0.03	0.04	0.03	0.03	0.04	0.04
ASD	BUD31	0.0638	0.05	0.04	0.06	0.06	0.06	0.05	0.05	0.06	0.06	0.06	0.05	0.06	0.05	0.05	0.06	0.05	0.04	0.05	0.05	0.05	0.05	0.04	0.05	0.05	0.05	0.05	0.05	0.05	0.05
ASD	C3orf72	0.0638	0.03	0.03	0.03	0.03	0.03	0.02	0.03	0.03	0.03	0.03	0.03	0.03	0.03	0.03	0.03	0.05	0.05	0.03	0.03	0.03	0.05	0.03	0.03	0.06	0.04	0.03	0.03	0.04	0.04
ASD	CTSZ	0.0638	0.05	0.05	0.05	0.05	0.06	0.06	0.06	0.05	0.06	0.05	0.05	0.06	0.05	0.05	0.06	0.05	0.05	0.06	0.05	0.05	0.05	0.05	0.05	0.05	0.05	0.05	0.05	0.05	0.05
ASD	FAM195A	0.0638	0.04	0.04	0.06	0.06	0.06	0.06	0.06	0.06	0.06	0.06	0.05	0.06	0.05	0.04	0.06	0.04	0.04	0.05	0.05	0.05	0.04	0.06	0.04	0.05	0.05	0.04	0.05	0.04	0.05
ASD	GIPC1	0.0638	0.04	0.04	0.06	0.06	0.06	0.05	0.06	0.06	0.06	0.06	0.05	0.06	0.05	0.05	0.06	0.04	0.04	0.05	0.04	0.04	0.04	0.04	0.04	0.04	0.04	0.05	0.04	0.04	0.05
ASD	ITGB1BP1	0.0638	0.04	0.04	0.05	0.06	0.06	0.05	0.06	0.06	0.06	0.05	0.05	0.06	0.05	0.04	0.06	0.05	0.04	0.05	0.04	0.05	0.04	0.04	0.05	0.04	0.04	0.04	0.04	0.04	0.05
ASD	KCNF1	0.0638	0.03	0.03	0.05	0.05	0.06	0.02	0.03	0.06	0.06	0.05	0.04	0.06	0.05	0.03	0.04	0.03	0.03	0.03	0.03	0.04	0.03	0.03	0.03	0.03	0.03	0.03	0.03	0.03	0.03
ASD	KIAA0247	0.0638	0.04	0.04	0.04	0.04	0.04	0.06	0.06	0.04	0.04	0.04	0.04	0.04	0.04	0.04	0.04	0.04	0.04	0.04	0.04	0.04	0.04	0.04	0.05	0.05	0.04	0.05	0.04	0.04	0.05
ASD	PPP2R4	0.0638	0.04	0.04	0.05	0.06	0.05	0.05	0.05	0.06	0.06	0.06	0.04	0.06	0.05	0.04	0.05	0.04	0.04	0.04	0.04	0.04	0.04	0.04	0.04	0.04	0.04	0.04	0.04	0.04	0.04
ASD	2018-09-02	0.0638	0.04	0.04	0.06	0.06	0.06	0.05	0.05	0.05	0.06	0.06	0.05	0.06	0.05	0.05	0.06	0.04	0.04	0.05	0.04	0.04	0.04	0.04	0.04	0.05	0.04	0.04	0.04	0.04	0.04
ASD	TMEM9B	0.0638	0.04	0.04	0.06	0.06	0.06	0.05	0.05	0.05	0.06	0.06	0.05	0.06	0.05	0.05	0.06	0.04	0.04	0.04	0.04	0.04	0.04	0.05	0.05	0.05	0.05	0.05	0.05	0.04	0.05
ASD	CARHSP1	0.0637	0.04	0.04	0.05	0.04	0.05	0.03	0.03	0.04	0.04	0.05	0.04	0.06	0.04	0.04	0.05	0.04	0.04	0.04	0.04	0.04	0.04	0.04	0.05	0.05	0.04	0.04	0.04	0.04	0.05
ASD	EMP3	0.0637	0.05	0.04	0.04	0.04	0.05	0.03	0.04	0.04	0.04	0.04	0.04	0.05	0.04	0.04	0.05	0.05	0.05	0.06	0.05	0.05	0.05	0.04	0.05	0.06	0.04	0.05	0.04	0.05	0.06
ASD	GLRX	0.0637	0.04	0.04	0.04	0.04	0.04	0.05	0.05	0.04	0.05	0.05	0.04	0.04	0.04	0.04	0.05	0.04	0.04	0.04	0.04	0.04	0.04	0.06	0.04	0.04	0.04	0.04	0.04	0.04	0.04
ASD	HNRNPH1	0.0637	0.04	0.04	0.05	0.05	0.05	0.06	0.06	0.05	0.05	0.05	0.04	0.05	0.04	0.04	0.05	0.05	0.04	0.05	0.04	0.04	0.04	0.04	0.04	0.05	0.05	0.04	0.04	0.05	0.05
ASD	PAQR8	0.0637	0.03	0.04	0.06	0.06	0.06	0.05	0.05	0.06	0.06	0.06	0.05	0.06	0.06	0.05	0.06	0.04	0.03	0.04	0.04	0.04	0.04	0.03	0.04	0.04	0.03	0.03	0.03	0.03	0.04
ASD	RAB15	0.0637	0.03	0.03	0.04	0.05	0.04	0.06	0.06	0.05	0.05	0.05	0.03	0.04	0.04	0.03	0.04	0.03	0.03	0.03	0.03	0.03	0.03	0.03	0.03	0.03	0.03	0.03	0.03	0.03	0.03
ASD	RPL23A	0.0637	0.04	0.04	0.06	0.06	0.06	0.05	0.05	0.05	0.05	0.06	0.05	0.06	0.05	0.04	0.06	0.05	0.05	0.06	0.05	0.05	0.05	0.05	0.05	0.06	0.05	0.05	0.04	0.05	0.05
ASD	TMEM38A	0.0637	0.03	0.03	0.04	0.04	0.05	0.04	0.05	0.05	0.06	0.04	0.04	0.05	0.05	0.03	0.05	0.03	0.03	0.03	0.04	0.04	0.03	0.06	0.03	0.03	0.04	0.03	0.03	0.03	0.03
ASD	VAT1	0.0637	0.05	0.05	0.05	0.05	0.06	0.04	0.04	0.05	0.05	0.05	0.06	0.06	0.05	0.05	0.06	0.05	0.05	0.06	0.05	0.05	0.05	0.04	0.05	0.06	0.05	0.06	0.05	0.05	0.06
ASD	ACADVL	0.0636	0.04	0.04	0.05	0.05	0.06	0.06	0.06	0.06	0.06	0.06	0.04	0.06	0.05	0.04	0.05	0.04	0.04	0.05	0.04	0.04	0.04	0.05	0.04	0.05	0.05	0.04	0.04	0.04	0.04
ASD	CCL2	0.0636	0.05	0.04	0.04	0.03	0.04	0.03	0.03	0.03	0.03	0.04	0.04	0.04	0.03	0.04	0.05	0.04	0.04	0.06	0.05	0.05	0.06	0.04	0.05	0.04	0.05	0.05	0.05	0.04	0.05
ASD	CLDN1	0.0636	0.03	0.04	0.03	0.03	0.03	0.02	0.03	0.03	0.03	0.03	0.03	0.03	0.03	0.03	0.04	0.03	0.03	0.03	0.03	0.03	0.05	0.03	0.05	0.04	0.03	0.06	0.04	0.05	0.05
ASD	CREG1	0.0636	0.05	0.05	0.06	0.05	0.06	0.05	0.05	0.05	0.06	0.06	0.05	0.06	0.05	0.05	0.06	0.05	0.05	0.06	0.05	0.05	0.05	0.05	0.05	0.06	0.05	0.05	0.05	0.05	0.05
ASD	FAM174A	0.0636	0.05	0.04	0.06	0.06	0.06	0.05	0.05	0.05	0.06	0.06	0.05	0.06	0.05	0.05	0.06	0.04	0.04	0.05	0.05	0.05	0.05	0.05	0.05	0.05	0.05	0.05	0.04	0.04	0.05
ASD	GNAO1	0.0636	0.03	0.03	0.06	0.06	0.06	0.05	0.06	0.06	0.06	0.06	0.05	0.06	0.05	0.04	0.05	0.03	0.02	0.04	0.03	0.03	0.03	0.03	0.03	0.03	0.04	0.03	0.03	0.03	0.03
ASD	NDUFB9	0.0636	0.04	0.03	0.06	0.06	0.06	0.05	0.05	0.06	0.06	0.06	0.04	0.06	0.05	0.04	0.06	0.04	0.03	0.05	0.04	0.04	0.04	0.05	0.04	0.04	0.04	0.04	0.04	0.04	0.04
ASD	RND1	0.0636	0.03	0.03	0.04	0.05	0.05	0.03	0.04	0.06	0.06	0.04	0.04	0.05	0.04	0.03	0.04	0.03	0.03	0.03	0.03	0.03	0.03	0.03	0.03	0.03	0.03	0.03	0.04	0.03	0.03
ASD	ACOT7	0.0635	0.03	0.03	0.05	0.05	0.05	0.05	0.05	0.06	0.06	0.05	0.05	0.05	0.04	0.03	0.05	0.03	0.03	0.04	0.03	0.03	0.03	0.03	0.03	0.03	0.04	0.03	0.03	0.03	0.03
ASD	CCDC102B	0.0635	0.06	0.06	0.06	0.05	0.06	0.04	0.05	0.05	0.05	0.05	0.06	0.06	0.05	0.06	0.06	0.06	0.06	0.05	0.06	0.06	0.06	0.06	0.06	0.06	0.06	0.06	0.06	0.05	0.06
ASD	CNN2	0.0635	0.05	0.05	0.03	0.03	0.03	0.02	0.03	0.03	0.03	0.03	0.03	0.03	0.03	0.03	0.04	0.05	0.05	0.05	0.05	0.05	0.05	0.04	0.05	0.06	0.04	0.05	0.05	0.05	0.05
ASD	DCTN6	0.0635	0.04	0.04	0.06	0.06	0.06	0.05	0.05	0.05	0.06	0.06	0.05	0.06	0.05	0.05	0.06	0.04	0.04	0.05	0.05	0.05	0.04	0.04	0.05	0.05	0.04	0.04	0.04	0.04	0.05
ASD	MRPS6	0.0635	0.05	0.05	0.06	0.06	0.06	0.04	0.05	0.05	0.06	0.06	0.05	0.06	0.05	0.04	0.06	0.05	0.05	0.06	0.05	0.05	0.05	0.05	0.05	0.05	0.05	0.05	0.05	0.05	0.05
ASD	OSTF1	0.0635	0.04	0.04	0.05	0.05	0.05	0.05	0.05	0.05	0.06	0.06	0.04	0.06	0.05	0.04	0.06	0.04	0.04	0.04	0.04	0.04	0.04	0.04	0.05	0.05	0.04	0.05	0.04	0.04	0.05
ASD	RBX1	0.0635	0.04	0.04	0.06	0.06	0.06	0.06	0.06	0.05	0.06	0.06	0.05	0.06	0.05	0.05	0.06	0.05	0.04	0.05	0.05	0.05	0.04	0.05	0.05	0.05	0.05	0.05	0.04	0.04	0.05
ASD	SHF	0.0635	0.03	0.03	0.03	0.03	0.03	0.06	0.06	0.03	0.03	0.03	0.03	0.04	0.03	0.03	0.03	0.03	0.03	0.03	0.03	0.03	0.03	0.03	0.03	0.04	0.03	0.03	0.03	0.03	0.03
ASD	SYNDIG1	0.0635	0.04	0.03	0.05	0.05	0.05	0.06	0.06	0.06	0.06	0.05	0.04	0.04	0.05	0.05	0.05	0.04	0.03	0.03	0.03	0.03	0.04	0.03	0.04	0.03	0.03	0.03	0.04	0.03	0.04
ASD	TESC	0.0635	0.03	0.04	0.05	0.05	0.06	0.03	0.03	0.05	0.05	0.05	0.04	0.06	0.06	0.03	0.04	0.03	0.03	0.03	0.03	0.03	0.03	0.04	0.04	0.04	0.04	0.04	0.04	0.03	0.04
ASD	UBL7	0.0635	0.04	0.04	0.05	0.06	0.05	0.05	0.05	0.06	0.06	0.06	0.04	0.06	0.05	0.04	0.05	0.04	0.04	0.05	0.04	0.04	0.04	0.05	0.04	0.04	0.04	0.04	0.04	0.04	0.04
ASD	B3GAT1	0.0634	0.03	0.03	0.06	0.06	0.05	0.03	0.04	0.06	0.06	0.06	0.04	0.06	0.05	0.05	0.05	0.03	0.02	0.02	0.02	0.02	0.03	0.03	0.03	0.02	0.03	0.03	0.03	0.02	0.03
ASD	DGCR5	0.0634	0.03	0.03	0.05	0.05	0.05	0.06	0.06	0.05	0.06	0.05	0.04	0.05	0.04	0.03	0.04	0.03	0.03	0.03	0.03	0.03	0.03	0.04	0.03	0.03	0.04	0.04	0.03	0.03	0.04
ASD	YKT6	0.0634	0.04	0.04	0.06	0.06	0.06	0.05	0.06	0.06	0.06	0.06	0.05	0.06	0.05	0.05	0.06	0.04	0.04	0.05	0.05	0.05	0.04	0.05	0.04	0.05	0.05	0.05	0.04	0.04	0.05
ASD	ATP6V1D	0.0633	0.04	0.04	0.05	0.05	0.05	0.05	0.05	0.05	0.06	0.05	0.05	0.06	0.04	0.04	0.05	0.04	0.03	0.04	0.04	0.04	0.04	0.04	0.04	0.04	0.04	0.04	0.04	0.04	0.04
ASD	BRICD5	0.0633	0.03	0.03	0.03	0.03	0.04	0.06	0.06	0.04	0.03	0.03	0.03	0.04	0.03	0.03	0.04	0.03	0.03	0.03	0.03	0.03	0.03	0.03	0.03	0.03	0.03	0.03	0.03	0.03	0.03
ASD	C10orf32	0.0633	0.04	0.04	0.06	0.05	0.06	0.05	0.05	0.05	0.06	0.06	0.05	0.06	0.05	0.05	0.06	0.05	0.05	0.05	0.05	0.05	0.05	0.05	0.05	0.05	0.05	0.04	0.05	0.05	0.05
ASD	CABP7	0.0633	0.03	0.03	0.03	0.03	0.04	0.04	0.05	0.03	0.03	0.06	0.03	0.03	0.03	0.04	0.04	0.03	0.03	0.03	0.03	0.03	0.03	0.03	0.03	0.03	0.03	0.03	0.03	0.03	0.03
ASD	COX17	0.0633	0.05	0.05	0.06	0.06	0.06	0.06	0.06	0.05	0.06	0.06	0.05	0.06	0.05	0.05	0.06	0.05	0.05	0.06	0.05	0.05	0.05	0.06	0.05	0.05	0.06	0.05	0.05	0.05	0.05
ASD	FAM162A	0.0633	0.04	0.04	0.05	0.05	0.06	0.04	0.05	0.05	0.06	0.05	0.05	0.06	0.05	0.04	0.05	0.04	0.04	0.05	0.05	0.04	0.04	0.05	0.04	0.05	0.04	0.05	0.04	0.04	0.05
ASD	SBK1	0.0633	0.03	0.03	0.04	0.05	0.04	0.05	0.06	0.05	0.05	0.04	0.04	0.04	0.03	0.03	0.04	0.03	0.03	0.03	0.03	0.03	0.03	0.04	0.03	0.03	0.04	0.03	0.03	0.03	0.03
ASD	ZNF204P	0.0633	0.04	0.04	0.05	0.06	0.05	0.06	0.06	0.06	0.06	0.05	0.05	0.06	0.04	0.04	0.05	0.04	0.04	0.04	0.04	0.04	0.04	0.04	0.04	0.05	0.05	0.04	0.05	0.04	0.05
ASD	ACP1	0.0632	0.04	0.04	0.06	0.06	0.06	0.05	0.05	0.06	0.06	0.06	0.05	0.06	0.05	0.04	0.06	0.04	0.04	0.05	0.05	0.04	0.04	0.05	0.04	0.05	0.05	0.05	0.04	0.05	0.05
ASD	ADAM7	0.0632	0.06	0.06	0.06	0.04	0.05	0.05	0.05	0.05	0.05	0.05	0.06	0.06	0.05	0.06	0.06	0.06	0.06	0.05	0.06	0.06	0.06	0.06	0.06	0.06	0.06	0.06	0.06	0.06	0.06
ASD	AKR1C4	0.0632	0.06	0.06	0.05	0.05	0.05	0.05	0.05	0.05	0.05	0.05	0.05	0.05	0.05	0.06	0.06	0.06	0.06	0.05	0.06	0.06	0.06	0.06	0.06	0.06	0.06	0.06	0.06	0.06	0.06
ASD	HAND1	0.0632	0.03	0.04	0.03	0.02	0.03	0.02	0.02	0.02	0.02	0.03	0.03	0.03	0.03	0.03	0.03	0.03	0.03	0.06	0.03	0.03	0.03	0.03	0.03	0.03	0.03	0.03	0.03	0.03	0.03
ASD	LCE1F	0.0632	0.03	0.03	0.03	0.03	0.03	0.02	0.03	0.03	0.03	0.03	0.03	0.03	0.03	0.03	0.03	0.03	0.03	0.03	0.03	0.03	0.03	0.04	0.03	0.03	0.03	0.06	0.03	0.03	0.04
ASD	RHBDL1	0.0632	0.03	0.03	0.04	0.05	0.04	0.06	0.06	0.05	0.05	0.04	0.04	0.05	0.04	0.03	0.04	0.03	0.03	0.03	0.03	0.03	0.03	0.03	0.03	0.03	0.04	0.03	0.03	0.03	0.03
ASD	S100P	0.0632	0.03	0.06	0.03	0.03	0.03	0.02	0.03	0.03	0.03	0.03	0.03	0.03	0.03	0.03	0.04	0.04	0.04	0.03	0.03	0.03	0.04	0.04	0.04	0.03	0.03	0.05	0.04	0.03	0.05
ASD	SLC25A28	0.0632	0.04	0.04	0.05	0.05	0.06	0.06	0.06	0.06	0.06	0.06	0.05	0.06	0.05	0.04	0.06	0.04	0.04	0.05	0.05	0.05	0.04	0.05	0.05	0.05	0.04	0.04	0.04	0.05	0.05
ASD	WDR45B	0.0632	0.04	0.04	0.06	0.06	0.06	0.06	0.06	0.05	0.06	0.06	0.05	0.06	0.05	0.04	0.06	0.04	0.04	0.05	0.04	0.04	0.04	0.04	0.04	0.05	0.04	0.04	0.04	0.04	0.05
ASD	MSRB3	0.0631	0.05	0.04	0.04	0.04	0.04	0.03	0.04	0.04	0.04	0.04	0.04	0.04	0.04	0.04	0.04	0.05	0.04	0.06	0.05	0.06	0.05	0.05	0.04	0.04	0.03	0.04	0.04	0.05	0.04
ASD	NR4A1	0.0631	0.05	0.04	0.03	0.03	0.04	0.03	0.04	0.04	0.04	0.03	0.03	0.04	0.03	0.03	0.04	0.04	0.04	0.05	0.04	0.04	0.05	0.04	0.05	0.06	0.05	0.04	0.04	0.04	0.04
ASD	PALD1	0.0631	0.05	0.05	0.06	0.05	0.06	0.06	0.06	0.05	0.05	0.05	0.05	0.06	0.05	0.05	0.06	0.05	0.05	0.06	0.05	0.05	0.05	0.05	0.05	0.05	0.05	0.05	0.05	0.05	0.05
ASD	PSENEN	0.0631	0.04	0.04	0.06	0.06	0.06	0.04	0.05	0.05	0.06	0.06	0.05	0.06	0.05	0.05	0.06	0.05	0.05	0.05	0.05	0.05	0.05	0.05	0.05	0.05	0.05	0.05	0.05	0.05	0.05
ASD	TLE6	0.0631	0.06	0.06	0.05	0.04	0.05	0.04	0.04	0.05	0.05	0.05	0.06	0.05	0.05	0.05	0.06	0.06	0.06	0.05	0.05	0.05	0.06	0.06	0.05	0.05	0.06	0.06	0.06	0.05	0.06
ASD	TMEM50B	0.0631	0.04	0.04	0.05	0.05	0.05	0.06	0.06	0.05	0.05	0.05	0.05	0.06	0.05	0.04	0.06	0.05	0.05	0.05	0.05	0.05	0.05	0.05	0.05	0.06	0.05	0.05	0.05	0.05	0.05
ASD	ZDHHC22	0.0631	0.03	0.03	0.05	0.06	0.05	0.04	0.05	0.06	0.06	0.05	0.05	0.05	0.04	0.04	0.05	0.03	0.03	0.03	0.03	0.03	0.03	0.03	0.03	0.03	0.04	0.03	0.03	0.03	0.03
ASD	ARPC1A	0.063	0.04	0.04	0.05	0.06	0.05	0.05	0.05	0.06	0.06	0.06	0.05	0.06	0.05	0.04	0.05	0.04	0.04	0.05	0.04	0.04	0.04	0.04	0.04	0.05	0.04	0.04	0.04	0.04	0.04
ASD	DAPL1	0.063	0.03	0.04	0.03	0.03	0.03	0.02	0.03	0.03	0.03	0.03	0.04	0.03	0.03	0.03	0.04	0.03	0.03	0.03	0.03	0.03	0.04	0.03	0.03	0.03	0.04	0.06	0.04	0.03	0.06
ASD	FBXO32	0.063	0.05	0.04	0.03	0.03	0.03	0.02	0.02	0.03	0.03	0.03	0.03	0.03	0.03	0.04	0.04	0.04	0.03	0.06	0.05	0.05	0.05	0.06	0.04	0.04	0.03	0.04	0.03	0.05	0.04
ASD	NAP1L4	0.063	0.04	0.04	0.05	0.05	0.06	0.05	0.06	0.05	0.06	0.06	0.05	0.06	0.05	0.04	0.06	0.04	0.04	0.05	0.04	0.04	0.04	0.04	0.04	0.04	0.04	0.04	0.04	0.04	0.04
ASD	NCBP2	0.063	0.04	0.04	0.06	0.05	0.06	0.05	0.05	0.05	0.06	0.06	0.05	0.06	0.05	0.04	0.06	0.04	0.04	0.05	0.05	0.05	0.04	0.05	0.04	0.05	0.04	0.04	0.04	0.04	0.05
ASD	NFIX	0.063	0.04	0.03	0.04	0.05	0.05	0.06	0.06	0.05	0.05	0.05	0.04	0.05	0.04	0.04	0.04	0.04	0.04	0.04	0.04	0.03	0.04	0.04	0.03	0.04	0.03	0.04	0.03	0.04	0.04
ASD	PRDX3	0.063	0.04	0.04	0.06	0.06	0.06	0.05	0.05	0.05	0.06	0.06	0.05	0.06	0.05	0.04	0.06	0.04	0.04	0.05	0.05	0.05	0.04	0.05	0.04	0.05	0.04	0.04	0.04	0.05	0.05
ASD	RSL24D1	0.063	0.05	0.04	0.05	0.06	0.05	0.06	0.06	0.05	0.06	0.06	0.05	0.06	0.05	0.05	0.06	0.05	0.05	0.06	0.05	0.05	0.05	0.05	0.05	0.06	0.05	0.05	0.05	0.05	0.05
ASD	ACTR3B	0.0629	0.03	0.03	0.05	0.05	0.05	0.04	0.04	0.05	0.06	0.05	0.04	0.06	0.04	0.03	0.04	0.03	0.03	0.03	0.03	0.03	0.03	0.04	0.03	0.03	0.04	0.03	0.03	0.03	0.03
ASD	ANKRD39	0.0629	0.04	0.04	0.04	0.04	0.04	0.04	0.05	0.04	0.04	0.04	0.04	0.04	0.04	0.04	0.04	0.04	0.04	0.04	0.04	0.04	0.04	0.06	0.04	0.04	0.04	0.04	0.04	0.04	0.04
ASD	CALN1	0.0629	0.03	0.03	0.04	0.04	0.05	0.06	0.06	0.04	0.04	0.04	0.03	0.05	0.04	0.04	0.04	0.03	0.03	0.03	0.03	0.03	0.03	0.03	0.03	0.03	0.03	0.03	0.03	0.03	0.03
ASD	LCE6A	0.0629	0.03	0.03	0.03	0.03	0.03	0.02	0.03	0.03	0.03	0.03	0.03	0.03	0.03	0.03	0.03	0.03	0.03	0.03	0.03	0.03	0.03	0.04	0.03	0.03	0.03	0.06	0.03	0.03	0.04
ASD	PDIA2	0.0629	0.02	0.02	0.03	0.03	0.03	0.05	0.06	0.03	0.03	0.03	0.03	0.03	0.02	0.03	0.03	0.02	0.02	0.02	0.02	0.02	0.02	0.02	0.02	0.02	0.02	0.02	0.02	0.02	0.02
ASD	RCN2	0.0629	0.04	0.04	0.06	0.06	0.06	0.05	0.05	0.05	0.06	0.06	0.05	0.06	0.05	0.04	0.05	0.04	0.04	0.05	0.04	0.04	0.04	0.04	0.04	0.05	0.04	0.04	0.04	0.04	0.04
ASD	SLC38A8	0.0629	0.06	0.06	0.06	0.05	0.06	0.03	0.05	0.05	0.04	0.05	0.05	0.05	0.05	0.05	0.06	0.05	0.05	0.06	0.05	0.06	0.06	0.06	0.05	0.05	0.05	0.06	0.06	0.06	0.06
ASD	SLC44A5	0.0629	0.06	0.06	0.06	0.05	0.05	0.04	0.04	0.06	0.06	0.05	0.06	0.05	0.05	0.05	0.06	0.05	0.05	0.05	0.05	0.05	0.05	0.06	0.05	0.05	0.06	0.06	0.05	0.05	0.06
ASD	VDAC2	0.0629	0.04	0.04	0.05	0.05	0.06	0.06	0.06	0.06	0.06	0.05	0.05	0.06	0.05	0.04	0.05	0.05	0.04	0.05	0.05	0.05	0.04	0.05	0.04	0.05	0.04	0.05	0.04	0.04	0.05
ASD	ANP32E	0.0628	0.04	0.04	0.06	0.05	0.06	0.06	0.06	0.05	0.05	0.05	0.05	0.06	0.05	0.04	0.05	0.04	0.04	0.04	0.04	0.04	0.04	0.04	0.04	0.04	0.04	0.04	0.04	0.04	0.04
ASD	C8orf33	0.0628	0.05	0.04	0.06	0.06	0.06	0.05	0.06	0.06	0.06	0.06	0.05	0.06	0.05	0.05	0.06	0.05	0.05	0.05	0.05	0.05	0.05	0.05	0.05	0.06	0.05	0.05	0.05	0.05	0.05
ASD	CDC42SE2	0.0628	0.04	0.04	0.06	0.06	0.05	0.04	0.04	0.05	0.06	0.06	0.05	0.05	0.05	0.04	0.05	0.04	0.04	0.04	0.04	0.04	0.04	0.04	0.04	0.05	0.04	0.04	0.04	0.04	0.04
ASD	DTX3	0.0628	0.03	0.03	0.05	0.05	0.05	0.05	0.06	0.05	0.05	0.05	0.04	0.05	0.04	0.03	0.04	0.04	0.04	0.05	0.04	0.04	0.04	0.03	0.04	0.04	0.04	0.03	0.04	0.04	0.04
ASD	EFNB3	0.0628	0.03	0.03	0.05	0.05	0.05	0.02	0.03	0.05	0.06	0.04	0.04	0.06	0.04	0.03	0.04	0.03	0.03	0.03	0.03	0.03	0.03	0.03	0.03	0.03	0.03	0.04	0.03	0.03	0.03
ASD	MSMO1	0.0628	0.04	0.04	0.06	0.06	0.05	0.04	0.05	0.05	0.06	0.06	0.05	0.05	0.05	0.05	0.05	0.04	0.04	0.04	0.04	0.04	0.04	0.03	0.04	0.04	0.04	0.05	0.04	0.04	0.05
ASD	SDHD	0.0628	0.05	0.05	0.06	0.06	0.06	0.05	0.05	0.05	0.06	0.06	0.05	0.06	0.05	0.04	0.06	0.05	0.05	0.06	0.05	0.05	0.05	0.06	0.05	0.05	0.04	0.05	0.05	0.05	0.05
ASD	CALB2	0.0627	0.02	0.02	0.04	0.04	0.04	0.06	0.06	0.04	0.04	0.03	0.05	0.04	0.03	0.03	0.04	0.02	0.02	0.03	0.02	0.02	0.02	0.02	0.02	0.03	0.02	0.03	0.02	0.02	0.03
ASD	CHRNB3	0.0627	0.06	0.06	0.05	0.04	0.05	0.05	0.05	0.05	0.05	0.05	0.05	0.05	0.05	0.05	0.06	0.06	0.05	0.05	0.06	0.05	0.05	0.06	0.05	0.05	0.05	0.06	0.06	0.05	0.06
ASD	KIAA0146	0.0627	0.06	0.06	0.06	0.04	0.05	0.05	0.05	0.05	0.05	0.05	0.06	0.06	0.05	0.06	0.06	0.06	0.06	0.05	0.06	0.06	0.06	0.06	0.05	0.06	0.06	0.06	0.06	0.05	0.06
ASD	NGEF	0.0627	0.02	0.02	0.03	0.05	0.06	0.02	0.02	0.06	0.06	0.03	0.03	0.06	0.05	0.02	0.03	0.02	0.02	0.02	0.02	0.02	0.02	0.02	0.03	0.02	0.02	0.03	0.02	0.02	0.03
ASD	PDCD6	0.0627	0.04	0.04	0.06	0.06	0.06	0.06	0.06	0.06	0.06	0.06	0.05	0.06	0.05	0.05	0.06	0.05	0.04	0.05	0.05	0.05	0.05	0.04	0.05	0.05	0.05	0.05	0.05	0.05	0.05
ASD	PGBD5	0.0627	0.03	0.03	0.05	0.05	0.05	0.05	0.06	0.06	0.06	0.06	0.04	0.05	0.04	0.04	0.04	0.03	0.03	0.03	0.03	0.03	0.03	0.03	0.03	0.03	0.04	0.03	0.03	0.03	0.03
ASD	PLOD3	0.0627	0.05	0.05	0.06	0.05	0.05	0.05	0.05	0.05	0.05	0.06	0.05	0.06	0.05	0.06	0.06	0.06	0.06	0.06	0.06	0.05	0.05	0.05	0.06	0.06	0.06	0.05	0.05	0.06	0.06
ASD	CBLN2	0.0626	0.03	0.03	0.03	0.05	0.03	0.02	0.03	0.05	0.06	0.03	0.04	0.03	0.03	0.03	0.04	0.03	0.03	0.03	0.03	0.03	0.03	0.03	0.03	0.03	0.03	0.03	0.03	0.03	0.03
ASD	DHPS	0.0626	0.04	0.04	0.05	0.05	0.05	0.06	0.06	0.05	0.06	0.05	0.04	0.06	0.04	0.04	0.05	0.04	0.04	0.05	0.04	0.04	0.04	0.04	0.04	0.05	0.04	0.04	0.04	0.04	0.04
ASD	HLF	0.0626	0.04	0.04	0.04	0.05	0.05	0.04	0.05	0.05	0.06	0.04	0.04	0.05	0.04	0.03	0.04	0.04	0.04	0.04	0.05	0.05	0.04	0.03	0.04	0.05	0.04	0.04	0.04	0.04	0.04
ASD	JMJD7	0.0626	0.03	0.04	0.04	0.04	0.04	0.06	0.06	0.04	0.04	0.04	0.04	0.04	0.03	0.04	0.04	0.04	0.04	0.04	0.04	0.03	0.04	0.04	0.04	0.04	0.04	0.04	0.04	0.04	0.04
ASD	LYSMD2	0.0626	0.04	0.04	0.05	0.06	0.05	0.05	0.05	0.05	0.06	0.05	0.05	0.06	0.05	0.04	0.05	0.04	0.04	0.04	0.04	0.04	0.04	0.04	0.04	0.04	0.05	0.04	0.04	0.04	0.04
ASD	MAPRE1	0.0626	0.05	0.04	0.06	0.06	0.06	0.04	0.04	0.05	0.06	0.06	0.05	0.06	0.05	0.05	0.06	0.05	0.05	0.06	0.05	0.05	0.05	0.05	0.05	0.05	0.04	0.05	0.05	0.05	0.05
ASD	RNF144A	0.0626	0.03	0.03	0.04	0.04	0.05	0.06	0.06	0.04	0.04	0.04	0.04	0.05	0.04	0.04	0.05	0.04	0.04	0.03	0.03	0.03	0.03	0.03	0.04	0.04	0.04	0.03	0.03	0.04	0.04
ASD	SYPL1	0.0626	0.05	0.05	0.05	0.05	0.06	0.04	0.04	0.05	0.05	0.06	0.05	0.05	0.05	0.06	0.06	0.05	0.05	0.06	0.05	0.05	0.05	0.06	0.05	0.06	0.05	0.05	0.05	0.06	0.06
ASD	ZNF573	0.0626	0.06	0.06	0.05	0.05	0.05	0.05	0.05	0.05	0.05	0.05	0.05	0.06	0.05	0.06	0.06	0.06	0.06	0.06	0.06	0.06	0.06	0.06	0.06	0.06	0.06	0.06	0.06	0.06	0.06
ASD	CDKN2AIPNL	0.0625	0.04	0.04	0.05	0.06	0.05	0.05	0.05	0.05	0.06	0.05	0.05	0.06	0.05	0.04	0.05	0.04	0.04	0.05	0.04	0.04	0.04	0.05	0.04	0.05	0.05	0.05	0.05	0.04	0.05
ASD	EGFL8	0.0625	0.04	0.04	0.05	0.04	0.05	0.06	0.06	0.05	0.04	0.05	0.04	0.05	0.04	0.04	0.05	0.05	0.04	0.05	0.05	0.04	0.05	0.04	0.06	0.06	0.04	0.05	0.04	0.05	0.05
ASD	FBXL15	0.0625	0.04	0.04	0.05	0.06	0.05	0.05	0.06	0.06	0.06	0.05	0.05	0.06	0.05	0.04	0.05	0.04	0.04	0.05	0.04	0.04	0.04	0.04	0.04	0.05	0.05	0.04	0.04	0.04	0.04
ASD	NXPH3	0.0625	0.05	0.04	0.03	0.04	0.04	0.06	0.06	0.04	0.04	0.04	0.03	0.03	0.04	0.03	0.04	0.04	0.04	0.04	0.04	0.04	0.04	0.03	0.04	0.04	0.04	0.04	0.03	0.04	0.04
ASD	RRAD	0.0625	0.05	0.04	0.03	0.03	0.03	0.03	0.03	0.03	0.03	0.03	0.03	0.03	0.03	0.03	0.04	0.04	0.04	0.04	0.04	0.04	0.04	0.06	0.04	0.04	0.03	0.04	0.04	0.04	0.04
ASD	RRBP1	0.0625	0.05	0.05	0.06	0.05	0.06	0.05	0.05	0.05	0.05	0.06	0.05	0.06	0.05	0.05	0.06	0.06	0.06	0.06	0.05	0.05	0.05	0.05	0.05	0.06	0.06	0.05	0.06	0.06	0.06
ASD	SCAND1	0.0625	0.05	0.04	0.06	0.06	0.06	0.05	0.05	0.06	0.06	0.06	0.05	0.06	0.05	0.05	0.06	0.05	0.05	0.05	0.05	0.05	0.05	0.05	0.05	0.05	0.05	0.05	0.05	0.05	0.05
ASD	TMEM50A	0.0625	0.05	0.04	0.05	0.05	0.06	0.05	0.05	0.05	0.06	0.06	0.05	0.06	0.05	0.05	0.06	0.05	0.04	0.05	0.05	0.05	0.05	0.04	0.05	0.05	0.04	0.05	0.05	0.05	0.05
ASD	C9orf89	0.0624	0.04	0.04	0.04	0.04	0.04	0.06	0.06	0.05	0.04	0.04	0.04	0.05	0.04	0.04	0.05	0.04	0.04	0.05	0.04	0.04	0.04	0.04	0.04	0.05	0.04	0.04	0.04	0.04	0.05
ASD	CHST1	0.0624	0.03	0.03	0.05	0.06	0.05	0.02	0.03	0.06	0.06	0.05	0.04	0.06	0.05	0.03	0.05	0.03	0.03	0.03	0.03	0.03	0.03	0.03	0.03	0.03	0.03	0.03	0.04	0.03	0.03
ASD	DGCR2	0.0624	0.04	0.04	0.05	0.05	0.05	0.05	0.06	0.06	0.06	0.05	0.05	0.06	0.05	0.04	0.05	0.04	0.04	0.05	0.04	0.04	0.04	0.04	0.04	0.05	0.04	0.05	0.04	0.04	0.04
ASD	DNAJB2	0.0624	0.03	0.03	0.06	0.06	0.05	0.06	0.06	0.06	0.06	0.06	0.04	0.06	0.05	0.04	0.05	0.03	0.03	0.04	0.03	0.03	0.03	0.04	0.04	0.04	0.04	0.04	0.03	0.03	0.04
ASD	FABP4	0.0624	0.05	0.05	0.03	0.03	0.03	0.02	0.03	0.03	0.03	0.03	0.03	0.03	0.03	0.03	0.04	0.05	0.04	0.06	0.06	0.05	0.05	0.06	0.06	0.04	0.03	0.06	0.06	0.04	0.05
ASD	MYH4	0.0624	0.06	0.06	0.06	0.04	0.05	0.05	0.04	0.05	0.05	0.05	0.05	0.05	0.05	0.06	0.06	0.06	0.05	0.05	0.05	0.05	0.05	0.06	0.05	0.05	0.05	0.06	0.05	0.05	0.06
ASD	NPC2	0.0624	0.05	0.05	0.05	0.05	0.06	0.03	0.04	0.04	0.05	0.05	0.05	0.05	0.05	0.05	0.06	0.05	0.05	0.05	0.05	0.05	0.05	0.04	0.05	0.06	0.05	0.05	0.06	0.05	0.06
ASD	NUDT16L1	0.0624	0.04	0.04	0.05	0.06	0.06	0.06	0.06	0.06	0.06	0.06	0.05	0.06	0.05	0.04	0.06	0.04	0.04	0.04	0.04	0.04	0.04	0.04	0.04	0.05	0.05	0.05	0.05	0.04	0.05
ASD	PDHB	0.0624	0.04	0.04	0.05	0.05	0.06	0.05	0.05	0.06	0.06	0.06	0.05	0.06	0.05	0.04	0.05	0.04	0.04	0.05	0.05	0.05	0.04	0.05	0.04	0.04	0.04	0.04	0.04	0.04	0.04
ASD	SARNP	0.0624	0.04	0.04	0.06	0.06	0.06	0.06	0.06	0.05	0.06	0.06	0.05	0.06	0.05	0.05	0.06	0.05	0.04	0.05	0.05	0.05	0.04	0.05	0.05	0.05	0.05	0.05	0.04	0.05	0.05
ASD	U2AF2	0.0624	0.04	0.04	0.05	0.05	0.05	0.06	0.06	0.05	0.05	0.05	0.04	0.06	0.04	0.04	0.05	0.04	0.04	0.05	0.04	0.04	0.04	0.04	0.04	0.05	0.05	0.04	0.04	0.04	0.05
ASD	ADCY7	0.0623	0.05	0.05	0.05	0.04	0.05	0.04	0.04	0.04	0.05	0.04	0.05	0.05	0.04	0.05	0.06	0.05	0.05	0.05	0.05	0.05	0.05	0.05	0.05	0.06	0.05	0.06	0.05	0.05	0.06
ASD	C1S	0.0623	0.04	0.04	0.03	0.03	0.03	0.02	0.03	0.03	0.03	0.03	0.03	0.03	0.03	0.03	0.03	0.05	0.05	0.06	0.05	0.05	0.05	0.04	0.05	0.06	0.03	0.04	0.04	0.05	0.05
ASD	HSPA5	0.0623	0.04	0.04	0.05	0.05	0.06	0.05	0.05	0.05	0.06	0.05	0.05	0.06	0.05	0.04	0.05	0.04	0.04	0.05	0.04	0.04	0.04	0.04	0.04	0.05	0.05	0.04	0.05	0.04	0.05
ASD	MSRB2	0.0623	0.04	0.04	0.06	0.05	0.06	0.04	0.04	0.05	0.06	0.06	0.05	0.06	0.05	0.04	0.06	0.04	0.04	0.05	0.05	0.05	0.05	0.05	0.04	0.05	0.05	0.04	0.04	0.05	0.05
ASD	MTX2	0.0623	0.04	0.04	0.05	0.05	0.05	0.04	0.05	0.05	0.06	0.05	0.05	0.06	0.05	0.04	0.05	0.04	0.04	0.05	0.04	0.04	0.04	0.05	0.04	0.04	0.04	0.04	0.04	0.04	0.05
ASD	SF1	0.0623	0.04	0.03	0.05	0.05	0.05	0.06	0.06	0.05	0.05	0.05	0.04	0.05	0.04	0.04	0.05	0.04	0.04	0.05	0.04	0.04	0.04	0.04	0.04	0.05	0.04	0.04	0.04	0.04	0.04
ASD	WSB1	0.0623	0.05	0.04	0.06	0.05	0.06	0.05	0.06	0.06	0.06	0.06	0.05	0.06	0.05	0.05	0.06	0.05	0.05	0.06	0.05	0.05	0.05	0.04	0.05	0.06	0.05	0.04	0.04	0.05	0.05
ASD	BRPF1	0.0622	0.05	0.05	0.05	0.04	0.06	0.06	0.06	0.05	0.05	0.05	0.05	0.05	0.05	0.05	0.06	0.05	0.05	0.06	0.05	0.06	0.05	0.05	0.05	0.06	0.05	0.06	0.05	0.05	0.06
ASD	C16orf86	0.0622	0.04	0.04	0.04	0.03	0.04	0.06	0.06	0.04	0.03	0.03	0.04	0.04	0.04	0.03	0.04	0.04	0.04	0.04	0.04	0.04	0.04	0.04	0.04	0.04	0.04	0.04	0.04	0.04	0.04
ASD	CHP1	0.0622	0.04	0.04	0.05	0.05	0.05	0.05	0.05	0.05	0.06	0.05	0.05	0.05	0.04	0.04	0.05	0.04	0.04	0.05	0.04	0.04	0.04	0.05	0.04	0.04	0.04	0.05	0.04	0.04	0.05
ASD	KIAA1456	0.0622	0.03	0.03	0.03	0.03	0.03	0.06	0.06	0.03	0.03	0.03	0.03	0.03	0.03	0.03	0.03	0.03	0.03	0.03	0.03	0.03	0.03	0.03	0.03	0.03	0.03	0.03	0.04	0.03	0.03
ASD	KLHDC8A	0.0622	0.03	0.03	0.03	0.03	0.03	0.04	0.05	0.03	0.03	0.03	0.04	0.04	0.03	0.03	0.03	0.03	0.03	0.03	0.02	0.02	0.03	0.03	0.03	0.06	0.03	0.03	0.03	0.03	0.03
ASD	LCE2D	0.0622	0.03	0.03	0.03	0.03	0.03	0.02	0.03	0.03	0.03	0.03	0.03	0.03	0.03	0.03	0.03	0.03	0.03	0.03	0.03	0.03	0.03	0.04	0.03	0.03	0.03	0.06	0.03	0.03	0.04
ASD	PRKCDBP	0.0622	0.06	0.05	0.04	0.03	0.04	0.04	0.04	0.03	0.03	0.04	0.04	0.04	0.04	0.04	0.04	0.06	0.05	0.06	0.06	0.06	0.05	0.04	0.06	0.05	0.04	0.05	0.05	0.06	0.06
ASD	RAB5A	0.0622	0.04	0.04	0.06	0.06	0.06	0.05	0.05	0.05	0.06	0.06	0.05	0.06	0.05	0.05	0.06	0.04	0.04	0.05	0.04	0.04	0.04	0.04	0.04	0.04	0.04	0.05	0.04	0.04	0.05
ASD	RANGAP1	0.0622	0.03	0.03	0.05	0.05	0.05	0.05	0.05	0.06	0.06	0.05	0.04	0.06	0.04	0.04	0.05	0.04	0.03	0.04	0.03	0.03	0.03	0.04	0.04	0.04	0.04	0.04	0.03	0.03	0.04
ASD	SRA1	0.0622	0.04	0.04	0.05	0.05	0.05	0.06	0.06	0.05	0.05	0.05	0.05	0.05	0.05	0.04	0.05	0.04	0.04	0.05	0.04	0.04	0.04	0.05	0.04	0.05	0.05	0.04	0.04	0.04	0.05
ASD	TMED2	0.0622	0.05	0.05	0.06	0.06	0.06	0.05	0.05	0.05	0.06	0.06	0.05	0.06	0.05	0.05	0.06	0.06	0.05	0.06	0.05	0.05	0.05	0.05	0.05	0.06	0.06	0.05	0.05	0.05	0.06
ASD	UBTD2	0.0622	0.04	0.04	0.04	0.04	0.05	0.06	0.06	0.04	0.04	0.04	0.04	0.05	0.04	0.04	0.04	0.05	0.04	0.04	0.04	0.04	0.04	0.04	0.05	0.05	0.04	0.04	0.04	0.04	0.05
ASD	XRCC6	0.0622	0.04	0.04	0.05	0.05	0.05	0.06	0.06	0.06	0.06	0.05	0.04	0.06	0.05	0.04	0.05	0.04	0.04	0.05	0.04	0.04	0.04	0.05	0.04	0.05	0.04	0.04	0.04	0.04	0.05
ASD	AK5	0.0621	0.03	0.02	0.05	0.05	0.04	0.02	0.02	0.05	0.06	0.05	0.03	0.06	0.04	0.03	0.04	0.02	0.02	0.02	0.02	0.02	0.02	0.02	0.03	0.02	0.02	0.03	0.02	0.02	0.02
ASD	CANX	0.0621	0.04	0.04	0.06	0.05	0.06	0.05	0.05	0.05	0.06	0.06	0.05	0.06	0.05	0.04	0.06	0.04	0.04	0.05	0.04	0.04	0.04	0.04	0.04	0.05	0.04	0.04	0.04	0.04	0.04
ASD	CD47	0.0621	0.04	0.04	0.05	0.05	0.05	0.06	0.06	0.05	0.06	0.05	0.04	0.06	0.04	0.05	0.05	0.04	0.04	0.04	0.04	0.04	0.04	0.04	0.04	0.05	0.04	0.04	0.04	0.04	0.05
ASD	CLDN5	0.0621	0.04	0.04	0.06	0.05	0.06	0.04	0.05	0.05	0.06	0.06	0.05	0.06	0.05	0.05	0.06	0.04	0.04	0.05	0.04	0.04	0.05	0.04	0.05	0.04	0.03	0.05	0.05	0.05	0.05
ASD	CRKL	0.0621	0.04	0.04	0.05	0.06	0.06	0.06	0.06	0.06	0.06	0.06	0.05	0.06	0.05	0.04	0.06	0.04	0.04	0.05	0.04	0.04	0.04	0.05	0.04	0.05	0.04	0.05	0.04	0.05	0.05
ASD	LGALS7	0.0621	0.03	0.03	0.03	0.02	0.03	0.02	0.03	0.02	0.02	0.03	0.03	0.03	0.03	0.03	0.03	0.03	0.03	0.03	0.03	0.03	0.03	0.03	0.03	0.03	0.03	0.06	0.03	0.03	0.04
ASD	LINC00094	0.0621	0.04	0.04	0.05	0.06	0.06	0.04	0.05	0.06	0.06	0.06	0.05	0.06	0.05	0.04	0.05	0.04	0.04	0.05	0.05	0.05	0.04	0.04	0.04	0.05	0.05	0.04	0.04	0.04	0.04
ASD	MAPRE2	0.0621	0.04	0.03	0.05	0.05	0.05	0.06	0.05	0.05	0.06	0.05	0.04	0.06	0.05	0.04	0.05	0.03	0.03	0.04	0.03	0.03	0.03	0.04	0.04	0.04	0.03	0.04	0.03	0.03	0.04
ASD	PDXK	0.0621	0.03	0.03	0.06	0.06	0.05	0.05	0.05	0.06	0.06	0.05	0.05	0.06	0.05	0.04	0.05	0.04	0.04	0.04	0.04	0.03	0.04	0.03	0.04	0.04	0.04	0.04	0.04	0.04	0.04
ASD	PLEKHM2	0.0621	0.03	0.03	0.05	0.05	0.05	0.05	0.05	0.06	0.06	0.05	0.03	0.05	0.04	0.03	0.04	0.03	0.03	0.04	0.03	0.03	0.03	0.04	0.03	0.03	0.03	0.03	0.03	0.03	0.03
ASD	SLC6A13	0.0621	0.04	0.05	0.05	0.05	0.06	0.03	0.05	0.05	0.04	0.05	0.05	0.05	0.05	0.05	0.06	0.04	0.04	0.05	0.04	0.05	0.05	0.05	0.04	0.04	0.04	0.05	0.05	0.04	0.05
ASD	TMEM205	0.0621	0.03	0.04	0.05	0.06	0.06	0.05	0.06	0.05	0.06	0.06	0.04	0.06	0.05	0.04	0.05	0.04	0.04	0.05	0.04	0.04	0.04	0.04	0.04	0.04	0.04	0.04	0.04	0.04	0.04
ASD	TSHB	0.0621	0.03	0.03	0.02	0.02	0.02	0.02	0.02	0.02	0.02	0.02	0.02	0.02	0.02	0.02	0.03	0.03	0.02	0.03	0.03	0.03	0.03	0.03	0.03	0.03	0.06	0.03	0.03	0.03	0.03
ASD	WDR35	0.0621	0.05	0.05	0.06	0.04	0.06	0.04	0.05	0.04	0.04	0.05	0.05	0.06	0.05	0.05	0.06	0.05	0.05	0.06	0.05	0.06	0.05	0.05	0.05	0.06	0.05	0.05	0.05	0.06	0.05
ASD	ANG	0.062	0.05	0.05	0.03	0.03	0.04	0.03	0.03	0.03	0.03	0.03	0.03	0.03	0.03	0.04	0.04	0.05	0.05	0.05	0.05	0.05	0.05	0.04	0.05	0.06	0.04	0.05	0.04	0.05	0.05
ASD	CD164	0.062	0.05	0.05	0.06	0.05	0.06	0.05	0.05	0.05	0.06	0.06	0.05	0.06	0.05	0.05	0.06	0.05	0.05	0.06	0.05	0.05	0.05	0.05	0.05	0.06	0.06	0.05	0.05	0.05	0.06
ASD	FLII	0.062	0.05	0.05	0.05	0.04	0.05	0.05	0.06	0.05	0.05	0.05	0.04	0.05	0.04	0.04	0.05	0.05	0.04	0.06	0.05	0.05	0.04	0.06	0.04	0.05	0.05	0.05	0.04	0.05	0.05
ASD	GRIN3B	0.062	0.06	0.06	0.05	0.04	0.05	0.05	0.05	0.05	0.05	0.05	0.05	0.05	0.05	0.05	0.06	0.06	0.06	0.05	0.06	0.05	0.06	0.06	0.06	0.06	0.06	0.06	0.06	0.05	0.06
ASD	HNRNPU-AS1	0.062	0.05	0.05	0.04	0.03	0.04	0.05	0.06	0.04	0.04	0.04	0.04	0.04	0.03	0.04	0.04	0.05	0.05	0.05	0.05	0.05	0.05	0.05	0.05	0.05	0.04	0.05	0.05	0.05	0.05
ASD	IER2	0.062	0.05	0.05	0.05	0.05	0.05	0.05	0.06	0.05	0.05	0.05	0.05	0.05	0.05	0.04	0.05	0.05	0.05	0.06	0.05	0.05	0.06	0.04	0.05	0.06	0.05	0.06	0.05	0.05	0.05
ASD	IER3IP1	0.062	0.05	0.05	0.05	0.05	0.06	0.06	0.06	0.05	0.06	0.05	0.05	0.06	0.05	0.04	0.06	0.05	0.05	0.05	0.05	0.05	0.05	0.06	0.05	0.05	0.05	0.05	0.05	0.05	0.05
ASD	PMM1	0.062	0.04	0.04	0.05	0.05	0.06	0.05	0.05	0.06	0.06	0.05	0.04	0.06	0.05	0.04	0.05	0.04	0.04	0.04	0.04	0.04	0.04	0.04	0.04	0.05	0.04	0.04	0.04	0.04	0.04
ASD	SHISA7	0.062	0.03	0.03	0.05	0.05	0.05	0.04	0.04	0.05	0.05	0.05	0.04	0.06	0.05	0.04	0.04	0.03	0.03	0.03	0.03	0.03	0.03	0.03	0.04	0.03	0.04	0.03	0.03	0.03	0.03
ASD	SPRN	0.062	0.04	0.04	0.05	0.06	0.05	0.05	0.06	0.06	0.06	0.05	0.04	0.05	0.04	0.04	0.05	0.04	0.04	0.04	0.04	0.04	0.04	0.04	0.04	0.04	0.04	0.04	0.04	0.04	0.04
ASD	C1QA	0.0619	0.04	0.05	0.05	0.04	0.05	0.03	0.03	0.04	0.04	0.05	0.05	0.05	0.04	0.05	0.06	0.04	0.05	0.06	0.05	0.05	0.05	0.04	0.05	0.05	0.05	0.04	0.04	0.05	0.05
ASD	CDV3	0.0619	0.05	0.05	0.06	0.05	0.06	0.05	0.05	0.05	0.06	0.06	0.05	0.06	0.05	0.05	0.06	0.05	0.05	0.06	0.05	0.05	0.05	0.06	0.05	0.05	0.05	0.05	0.05	0.05	0.05
ASD	KCNMB1	0.0619	0.05	0.04	0.03	0.02	0.03	0.02	0.03	0.02	0.02	0.03	0.03	0.03	0.03	0.03	0.03	0.04	0.04	0.06	0.06	0.06	0.05	0.03	0.03	0.03	0.03	0.04	0.03	0.05	0.04
ASD	PCDHA12	0.0619	0.06	0.06	0.05	0.05	0.05	0.06	0.05	0.05	0.05	0.05	0.05	0.05	0.05	0.06	0.06	0.06	0.06	0.05	0.06	0.06	0.06	0.06	0.06	0.06	0.06	0.06	0.06	0.06	0.06
ASD	PLEKHB2	0.0619	0.04	0.04	0.05	0.06	0.06	0.06	0.05	0.05	0.06	0.05	0.05	0.06	0.05	0.04	0.05	0.04	0.03	0.04	0.04	0.04	0.04	0.04	0.04	0.04	0.04	0.04	0.04	0.03	0.04
ASD	RHOU	0.0619	0.04	0.04	0.06	0.05	0.06	0.03	0.04	0.05	0.05	0.06	0.04	0.05	0.05	0.05	0.06	0.04	0.04	0.04	0.04	0.04	0.05	0.05	0.04	0.05	0.04	0.04	0.04	0.04	0.04
ASD	SLC22A25	0.0619	0.06	0.06	0.05	0.04	0.05	0.04	0.05	0.05	0.05	0.05	0.05	0.05	0.05	0.06	0.06	0.06	0.06	0.05	0.06	0.06	0.06	0.06	0.06	0.06	0.06	0.06	0.06	0.05	0.06
ASD	TRAPPC6B	0.0619	0.04	0.04	0.05	0.05	0.05	0.06	0.06	0.05	0.06	0.05	0.04	0.06	0.05	0.04	0.05	0.04	0.04	0.04	0.04	0.04	0.04	0.04	0.04	0.04	0.04	0.04	0.04	0.04	0.05
ASD	VOPP1	0.0619	0.04	0.04	0.06	0.06	0.05	0.05	0.05	0.06	0.06	0.05	0.05	0.06	0.05	0.05	0.06	0.05	0.05	0.05	0.04	0.04	0.05	0.05	0.05	0.05	0.05	0.04	0.04	0.05	0.05
ASD	ZNF706	0.0619	0.04	0.04	0.06	0.05	0.06	0.06	0.06	0.05	0.06	0.06	0.05	0.06	0.05	0.04	0.05	0.05	0.04	0.05	0.05	0.05	0.05	0.05	0.05	0.05	0.05	0.05	0.04	0.05	0.05
ASD	APLNR	0.0618	0.03	0.03	0.06	0.04	0.04	0.03	0.04	0.05	0.04	0.06	0.05	0.04	0.03	0.05	0.06	0.03	0.03	0.04	0.04	0.04	0.03	0.04	0.04	0.03	0.03	0.04	0.04	0.03	0.04
ASD	CHRM1	0.0618	0.03	0.03	0.04	0.05	0.05	0.02	0.02	0.06	0.06	0.05	0.03	0.06	0.05	0.03	0.03	0.03	0.03	0.03	0.03	0.03	0.03	0.03	0.03	0.03	0.03	0.03	0.03	0.03	0.03
ASD	CNTF	0.0618	0.03	0.03	0.03	0.03	0.03	0.03	0.03	0.03	0.03	0.03	0.03	0.03	0.03	0.04	0.04	0.03	0.03	0.03	0.03	0.03	0.04	0.04	0.06	0.03	0.03	0.04	0.03	0.03	0.04
ASD	FIBIN	0.0618	0.05	0.04	0.05	0.04	0.05	0.03	0.04	0.04	0.04	0.04	0.04	0.05	0.04	0.04	0.05	0.05	0.04	0.05	0.05	0.05	0.05	0.04	0.06	0.05	0.03	0.05	0.04	0.05	0.06
ASD	GPIHBP1	0.0618	0.04	0.04	0.04	0.04	0.04	0.03	0.03	0.04	0.04	0.05	0.04	0.04	0.04	0.05	0.06	0.04	0.04	0.04	0.04	0.04	0.05	0.05	0.04	0.04	0.04	0.04	0.04	0.04	0.04
ASD	NUDT14	0.0618	0.04	0.04	0.05	0.06	0.05	0.03	0.04	0.06	0.06	0.05	0.05	0.06	0.05	0.04	0.05	0.04	0.04	0.04	0.04	0.04	0.04	0.04	0.04	0.04	0.05	0.04	0.05	0.04	0.04
ASD	RHOG	0.0618	0.05	0.05	0.05	0.04	0.05	0.04	0.04	0.05	0.05	0.06	0.05	0.05	0.05	0.05	0.06	0.05	0.05	0.05	0.05	0.05	0.05	0.05	0.05	0.05	0.05	0.05	0.05	0.05	0.05
ASD	TRHDE-AS1	0.0618	0.04	0.04	0.03	0.03	0.03	0.06	0.06	0.04	0.04	0.03	0.03	0.03	0.03	0.03	0.04	0.05	0.04	0.03	0.03	0.03	0.04	0.04	0.04	0.04	0.03	0.04	0.04	0.04	0.05
ASD	UBE2H	0.0618	0.05	0.04	0.06	0.06	0.06	0.06	0.06	0.05	0.06	0.06	0.05	0.06	0.05	0.04	0.06	0.05	0.04	0.05	0.05	0.05	0.05	0.05	0.05	0.05	0.05	0.05	0.04	0.05	0.05
ASD	AK7	0.0617	0.06	0.06	0.05	0.04	0.05	0.04	0.04	0.05	0.05	0.05	0.06	0.06	0.05	0.05	0.06	0.05	0.05	0.05	0.05	0.05	0.05	0.06	0.05	0.05	0.06	0.06	0.05	0.05	0.06
ASD	BAP1	0.0617	0.03	0.03	0.05	0.06	0.05	0.05	0.05	0.06	0.06	0.06	0.04	0.06	0.04	0.03	0.04	0.04	0.03	0.04	0.04	0.04	0.03	0.04	0.03	0.04	0.03	0.04	0.03	0.04	0.04
ASD	CDO1	0.0617	0.04	0.03	0.05	0.05	0.06	0.05	0.05	0.05	0.06	0.05	0.05	0.06	0.05	0.04	0.05	0.04	0.04	0.04	0.04	0.04	0.04	0.04	0.05	0.04	0.04	0.04	0.04	0.04	0.04
ASD	FAM25A	0.0617	0.04	0.03	0.03	0.03	0.03	0.02	0.03	0.03	0.03	0.03	0.03	0.03	0.03	0.03	0.03	0.03	0.03	0.03	0.03	0.03	0.04	0.04	0.04	0.03	0.03	0.06	0.03	0.03	0.05
ASD	HS6ST1	0.0617	0.03	0.03	0.05	0.05	0.05	0.05	0.05	0.06	0.06	0.05	0.04	0.05	0.04	0.04	0.05	0.04	0.03	0.04	0.04	0.03	0.04	0.04	0.04	0.04	0.04	0.04	0.04	0.03	0.04
ASD	KIAA1217	0.0617	0.04	0.05	0.04	0.04	0.04	0.03	0.04	0.04	0.04	0.04	0.04	0.04	0.04	0.04	0.05	0.04	0.04	0.05	0.04	0.05	0.04	0.06	0.05	0.05	0.04	0.05	0.05	0.04	0.05
ASD	KRT4	0.0617	0.02	0.03	0.02	0.02	0.02	0.02	0.02	0.02	0.02	0.02	0.02	0.02	0.02	0.02	0.02	0.03	0.03	0.02	0.02	0.02	0.03	0.03	0.02	0.03	0.02	0.03	0.02	0.02	0.06
ASD	LSM10	0.0617	0.04	0.04	0.06	0.06	0.06	0.05	0.05	0.06	0.06	0.06	0.05	0.06	0.05	0.04	0.06	0.05	0.04	0.06	0.05	0.05	0.05	0.06	0.05	0.05	0.05	0.05	0.05	0.05	0.05
ASD	NDUFA11	0.0617	0.05	0.04	0.06	0.06	0.06	0.05	0.06	0.06	0.06	0.06	0.05	0.06	0.05	0.05	0.06	0.05	0.05	0.06	0.05	0.05	0.05	0.05	0.05	0.05	0.05	0.05	0.05	0.05	0.05
ASD	PSMD8	0.0617	0.04	0.04	0.05	0.05	0.05	0.05	0.06	0.06	0.06	0.05	0.05	0.06	0.05	0.04	0.05	0.04	0.04	0.05	0.04	0.04	0.04	0.06	0.04	0.05	0.04	0.05	0.04	0.04	0.05
ASD	RBP4	0.0617	0.03	0.04	0.05	0.05	0.06	0.02	0.02	0.05	0.06	0.05	0.04	0.06	0.04	0.03	0.04	0.03	0.03	0.03	0.03	0.03	0.03	0.03	0.04	0.03	0.06	0.04	0.03	0.03	0.03
ASD	TMEM163	0.0617	0.03	0.03	0.04	0.04	0.04	0.06	0.06	0.04	0.05	0.04	0.04	0.04	0.03	0.04	0.04	0.03	0.03	0.03	0.03	0.03	0.03	0.03	0.03	0.03	0.04	0.03	0.03	0.03	0.03
ASD	UBE2K	0.0617	0.04	0.04	0.05	0.05	0.05	0.06	0.06	0.05	0.06	0.05	0.04	0.06	0.04	0.04	0.05	0.04	0.04	0.05	0.04	0.04	0.04	0.04	0.04	0.04	0.04	0.04	0.04	0.04	0.05
ASD	ZIC5	0.0617	0.03	0.03	0.03	0.03	0.03	0.06	0.06	0.03	0.03	0.03	0.03	0.03	0.03	0.03	0.03	0.03	0.03	0.03	0.03	0.03	0.03	0.03	0.03	0.03	0.03	0.03	0.03	0.03	0.03
ASD	DEGS1	0.0616	0.04	0.04	0.05	0.05	0.05	0.04	0.05	0.05	0.06	0.06	0.05	0.06	0.05	0.05	0.05	0.05	0.04	0.05	0.05	0.05	0.05	0.04	0.05	0.05	0.05	0.06	0.04	0.05	0.05
ASD	GOLGA8A	0.0616	0.03	0.03	0.04	0.04	0.04	0.06	0.06	0.04	0.04	0.04	0.03	0.04	0.03	0.03	0.04	0.04	0.03	0.04	0.03	0.03	0.03	0.03	0.03	0.04	0.04	0.03	0.04	0.04	0.04
ASD	JSRP1	0.0616	0.03	0.03	0.03	0.02	0.03	0.02	0.02	0.02	0.02	0.03	0.03	0.03	0.03	0.03	0.03	0.03	0.03	0.03	0.03	0.03	0.03	0.06	0.03	0.03	0.03	0.03	0.03	0.03	0.03
ASD	PPIF	0.0616	0.04	0.04	0.05	0.05	0.06	0.04	0.05	0.05	0.06	0.06	0.05	0.06	0.05	0.05	0.06	0.04	0.04	0.05	0.04	0.05	0.04	0.05	0.04	0.05	0.04	0.05	0.04	0.04	0.05
ASD	RNF7	0.0616	0.05	0.04	0.05	0.05	0.06	0.05	0.05	0.05	0.05	0.05	0.05	0.06	0.05	0.04	0.05	0.05	0.04	0.05	0.05	0.05	0.05	0.05	0.05	0.05	0.05	0.05	0.05	0.05	0.05
ASD	TMEM248	0.0616	0.05	0.04	0.05	0.05	0.06	0.06	0.06	0.05	0.06	0.06	0.05	0.06	0.05	0.04	0.05	0.05	0.05	0.05	0.05	0.05	0.05	0.05	0.05	0.06	0.05	0.05	0.05	0.05	0.05
ASD	TUBB3	0.0616	0.02	0.02	0.04	0.05	0.04	0.05	0.05	0.05	0.06	0.05	0.05	0.05	0.04	0.03	0.05	0.02	0.02	0.03	0.03	0.03	0.02	0.03	0.03	0.03	0.03	0.03	0.03	0.02	0.03
ASD	UBE2L6	0.0616	0.04	0.04	0.06	0.06	0.06	0.05	0.05	0.06	0.06	0.05	0.05	0.06	0.05	0.04	0.06	0.05	0.04	0.05	0.04	0.04	0.05	0.04	0.04	0.05	0.04	0.04	0.04	0.05	0.05
ASD	ANAPC16	0.0615	0.05	0.05	0.05	0.05	0.06	0.06	0.06	0.05	0.05	0.05	0.05	0.06	0.05	0.04	0.06	0.05	0.05	0.06	0.06	0.06	0.05	0.06	0.05	0.06	0.05	0.05	0.05	0.05	0.05
ASD	C1QC	0.0615	0.04	0.05	0.05	0.04	0.05	0.03	0.03	0.04	0.04	0.05	0.05	0.05	0.04	0.05	0.06	0.04	0.05	0.05	0.05	0.05	0.05	0.04	0.05	0.05	0.04	0.04	0.04	0.04	0.05
ASD	C9orf69	0.0615	0.05	0.05	0.05	0.06	0.06	0.05	0.05	0.06	0.06	0.06	0.04	0.06	0.05	0.04	0.05	0.05	0.04	0.05	0.05	0.05	0.05	0.05	0.05	0.05	0.05	0.05	0.05	0.05	0.05
ASD	CISD1	0.0615	0.04	0.04	0.05	0.05	0.05	0.05	0.05	0.05	0.06	0.05	0.05	0.06	0.05	0.04	0.05	0.04	0.04	0.05	0.04	0.05	0.04	0.05	0.04	0.04	0.04	0.04	0.04	0.04	0.04
ASD	GLRX5	0.0615	0.04	0.04	0.06	0.06	0.06	0.05	0.05	0.06	0.06	0.06	0.05	0.06	0.05	0.04	0.06	0.04	0.04	0.05	0.05	0.05	0.04	0.05	0.04	0.05	0.05	0.05	0.04	0.04	0.05
ASD	MCF2L2	0.0615	0.03	0.03	0.05	0.05	0.05	0.04	0.04	0.06	0.06	0.04	0.04	0.06	0.04	0.04	0.04	0.03	0.03	0.03	0.03	0.03	0.03	0.03	0.03	0.03	0.04	0.03	0.03	0.03	0.03
ASD	NCCRP1	0.0615	0.03	0.03	0.03	0.02	0.03	0.02	0.02	0.02	0.02	0.02	0.03	0.03	0.02	0.03	0.03	0.03	0.03	0.03	0.03	0.03	0.03	0.03	0.03	0.03	0.03	0.06	0.03	0.03	0.06
ASD	NGB	0.0615	0.03	0.03	0.04	0.05	0.04	0.03	0.03	0.06	0.06	0.03	0.06	0.04	0.03	0.03	0.04	0.03	0.03	0.04	0.03	0.04	0.03	0.03	0.03	0.03	0.04	0.03	0.03	0.03	0.03
ASD	POLR2E	0.0615	0.04	0.04	0.05	0.06	0.06	0.05	0.06	0.06	0.06	0.06	0.04	0.06	0.05	0.04	0.05	0.04	0.04	0.05	0.04	0.04	0.04	0.04	0.04	0.05	0.04	0.04	0.04	0.04	0.04
ASD	SDHC	0.0615	0.04	0.04	0.06	0.05	0.06	0.04	0.05	0.05	0.06	0.06	0.05	0.06	0.05	0.04	0.06	0.05	0.04	0.05	0.05	0.05	0.05	0.05	0.05	0.05	0.05	0.05	0.04	0.05	0.05
ASD	SLURP1	0.0615	0.03	0.03	0.02	0.02	0.02	0.02	0.02	0.02	0.02	0.02	0.02	0.02	0.02	0.02	0.03	0.03	0.02	0.03	0.03	0.03	0.03	0.03	0.03	0.03	0.02	0.06	0.03	0.03	0.05
ASD	YIPF3	0.0615	0.04	0.04	0.05	0.05	0.06	0.05	0.06	0.06	0.06	0.06	0.05	0.06	0.05	0.04	0.05	0.05	0.04	0.05	0.04	0.04	0.04	0.05	0.04	0.05	0.05	0.05	0.04	0.05	0.05
ASD	AVPI1	0.0614	0.05	0.05	0.05	0.05	0.05	0.05	0.05	0.06	0.06	0.05	0.05	0.05	0.05	0.05	0.06	0.05	0.05	0.05	0.06	0.05	0.05	0.04	0.06	0.06	0.05	0.06	0.04	0.05	0.06
ASD	CX3CL1	0.0614	0.04	0.04	0.05	0.05	0.06	0.03	0.04	0.06	0.06	0.05	0.04	0.06	0.05	0.04	0.05	0.04	0.04	0.04	0.04	0.04	0.04	0.04	0.04	0.03	0.03	0.04	0.04	0.04	0.04
ASD	DNAJC8	0.0614	0.04	0.04	0.06	0.06	0.06	0.06	0.05	0.05	0.06	0.06	0.05	0.06	0.05	0.04	0.06	0.04	0.04	0.05	0.04	0.04	0.04	0.04	0.04	0.05	0.04	0.04	0.04	0.04	0.05
ASD	IFT20	0.0614	0.04	0.04	0.05	0.05	0.05	0.06	0.06	0.05	0.05	0.05	0.05	0.05	0.04	0.04	0.05	0.04	0.04	0.05	0.04	0.04	0.04	0.04	0.04	0.05	0.05	0.04	0.04	0.04	0.05
ASD	LRGUK	0.0614	0.06	0.06	0.05	0.04	0.05	0.05	0.05	0.05	0.05	0.05	0.06	0.06	0.05	0.06	0.06	0.06	0.06	0.05	0.06	0.05	0.06	0.06	0.05	0.06	0.06	0.06	0.06	0.05	0.06
ASD	MRPS33	0.0614	0.04	0.04	0.05	0.05	0.06	0.04	0.04	0.05	0.06	0.05	0.05	0.06	0.05	0.04	0.06	0.04	0.04	0.05	0.04	0.04	0.04	0.05	0.04	0.05	0.05	0.04	0.04	0.04	0.05
ASD	NDFIP2	0.0614	0.03	0.04	0.05	0.05	0.05	0.04	0.04	0.05	0.06	0.05	0.04	0.05	0.04	0.04	0.04	0.04	0.03	0.04	0.03	0.03	0.03	0.04	0.04	0.04	0.03	0.05	0.04	0.03	0.04
ASD	RBM4	0.0614	0.04	0.04	0.05	0.05	0.05	0.06	0.06	0.05	0.05	0.05	0.04	0.05	0.04	0.04	0.05	0.04	0.04	0.05	0.05	0.05	0.04	0.05	0.04	0.05	0.05	0.04	0.04	0.05	0.05
ASD	TMEM151A	0.0614	0.03	0.03	0.05	0.05	0.06	0.04	0.05	0.06	0.06	0.06	0.05	0.06	0.05	0.05	0.06	0.03	0.03	0.03	0.03	0.03	0.03	0.03	0.03	0.03	0.04	0.03	0.03	0.03	0.03
ASD	TPD52	0.0614	0.03	0.04	0.05	0.05	0.05	0.05	0.05	0.05	0.06	0.05	0.04	0.05	0.04	0.04	0.05	0.03	0.03	0.04	0.04	0.04	0.03	0.03	0.04	0.03	0.04	0.04	0.04	0.03	0.04
ASD	UBALD1	0.0614	0.04	0.04	0.05	0.05	0.05	0.06	0.06	0.05	0.05	0.05	0.04	0.05	0.04	0.04	0.05	0.05	0.04	0.05	0.05	0.05	0.05	0.05	0.04	0.05	0.04	0.05	0.05	0.05	0.05
ASD	CARNS1	0.0613	0.03	0.03	0.05	0.03	0.05	0.03	0.04	0.05	0.04	0.06	0.04	0.04	0.05	0.05	0.06	0.03	0.02	0.02	0.03	0.03	0.03	0.04	0.03	0.03	0.02	0.03	0.03	0.02	0.03
ASD	CRTC1	0.0613	0.03	0.03	0.04	0.05	0.05	0.06	0.06	0.05	0.05	0.04	0.03	0.05	0.04	0.03	0.04	0.03	0.03	0.03	0.03	0.03	0.03	0.03	0.03	0.03	0.04	0.03	0.03	0.03	0.03
ASD	FSHB	0.0613	0.03	0.03	0.03	0.02	0.03	0.02	0.03	0.02	0.02	0.03	0.03	0.03	0.03	0.03	0.03	0.03	0.03	0.03	0.03	0.03	0.03	0.03	0.03	0.03	0.06	0.03	0.03	0.03	0.03
ASD	FSTL1	0.0613	0.05	0.04	0.04	0.03	0.04	0.03	0.03	0.03	0.04	0.04	0.03	0.04	0.03	0.03	0.04	0.05	0.05	0.06	0.05	0.05	0.05	0.04	0.05	0.05	0.04	0.05	0.04	0.05	0.05
ASD	GNA12	0.0613	0.04	0.04	0.06	0.05	0.06	0.04	0.04	0.05	0.05	0.05	0.05	0.06	0.05	0.04	0.06	0.04	0.04	0.05	0.04	0.04	0.04	0.04	0.04	0.05	0.04	0.04	0.04	0.04	0.04
ASD	PSCA	0.0613	0.03	0.06	0.03	0.03	0.03	0.02	0.03	0.03	0.03	0.03	0.03	0.03	0.03	0.03	0.03	0.03	0.03	0.03	0.03	0.03	0.03	0.03	0.03	0.03	0.03	0.04	0.03	0.03	0.05
ASD	SHISA8	0.0613	0.03	0.03	0.03	0.03	0.03	0.06	0.06	0.03	0.03	0.03	0.03	0.03	0.02	0.03	0.03	0.03	0.03	0.03	0.03	0.03	0.03	0.03	0.03	0.03	0.03	0.03	0.03	0.03	0.03
ASD	SRF	0.0613	0.05	0.04	0.04	0.05	0.05	0.05	0.05	0.05	0.05	0.05	0.04	0.05	0.04	0.04	0.04	0.05	0.04	0.06	0.05	0.05	0.05	0.05	0.04	0.05	0.04	0.04	0.04	0.05	0.05
ASD	TF	0.0613	0.02	0.02	0.05	0.03	0.05	0.03	0.03	0.03	0.03	0.06	0.04	0.04	0.04	0.05	0.06	0.02	0.02	0.02	0.02	0.02	0.02	0.02	0.02	0.02	0.02	0.02	0.02	0.02	0.02
ASD	TXNL4A	0.0613	0.04	0.04	0.06	0.06	0.06	0.05	0.05	0.06	0.06	0.06	0.05	0.06	0.05	0.05	0.06	0.04	0.04	0.05	0.05	0.05	0.04	0.05	0.05	0.04	0.05	0.05	0.04	0.04	0.05
ASD	C1orf198	0.0612	0.05	0.04	0.06	0.05	0.06	0.03	0.04	0.05	0.05	0.06	0.05	0.06	0.05	0.05	0.06	0.04	0.04	0.05	0.05	0.04	0.04	0.05	0.05	0.04	0.03	0.04	0.04	0.04	0.04
ASD	CBX3	0.0612	0.05	0.04	0.06	0.06	0.06	0.06	0.06	0.05	0.06	0.06	0.05	0.06	0.05	0.05	0.06	0.05	0.05	0.05	0.05	0.05	0.05	0.05	0.05	0.05	0.05	0.05	0.05	0.05	0.05
ASD	EIF4EBP2	0.0612	0.05	0.05	0.06	0.06	0.06	0.06	0.06	0.05	0.06	0.05	0.05	0.06	0.05	0.04	0.06	0.05	0.05	0.06	0.06	0.05	0.05	0.06	0.05	0.06	0.05	0.05	0.05	0.05	0.06
ASD	FENDRR	0.0612	0.03	0.05	0.03	0.03	0.03	0.02	0.03	0.03	0.03	0.03	0.03	0.03	0.03	0.03	0.04	0.04	0.04	0.06	0.05	0.05	0.03	0.03	0.03	0.03	0.03	0.03	0.03	0.03	0.04
ASD	HOMER2	0.0612	0.04	0.04	0.05	0.05	0.05	0.05	0.05	0.05	0.05	0.05	0.05	0.05	0.04	0.05	0.05	0.04	0.04	0.05	0.05	0.05	0.04	0.06	0.05	0.05	0.05	0.06	0.05	0.04	0.05
ASD	IGFBP3	0.0612	0.05	0.04	0.04	0.03	0.03	0.02	0.03	0.03	0.04	0.04	0.04	0.03	0.03	0.03	0.04	0.05	0.05	0.05	0.05	0.04	0.05	0.04	0.05	0.06	0.05	0.05	0.04	0.06	0.06
ASD	KIAA1432	0.0612	0.05	0.05	0.05	0.04	0.05	0.05	0.05	0.04	0.04	0.05	0.04	0.05	0.04	0.05	0.05	0.05	0.05	0.06	0.05	0.06	0.05	0.06	0.05	0.05	0.05	0.06	0.05	0.05	0.06
ASD	NACC2	0.0612	0.04	0.04	0.06	0.05	0.06	0.05	0.05	0.05	0.06	0.05	0.04	0.06	0.05	0.05	0.06	0.04	0.03	0.05	0.04	0.04	0.04	0.04	0.04	0.04	0.03	0.03	0.03	0.04	0.04
ASD	PDK2	0.0612	0.04	0.03	0.04	0.04	0.05	0.06	0.06	0.05	0.05	0.04	0.04	0.05	0.04	0.03	0.04	0.03	0.03	0.04	0.04	0.04	0.03	0.05	0.04	0.04	0.03	0.04	0.03	0.04	0.04
ASD	SAMD14	0.0612	0.03	0.03	0.04	0.04	0.05	0.06	0.06	0.05	0.05	0.04	0.04	0.05	0.04	0.03	0.04	0.03	0.03	0.03	0.03	0.03	0.03	0.03	0.03	0.03	0.03	0.03	0.03	0.03	0.03
ASD	SH3BP5-AS1	0.0612	0.05	0.04	0.04	0.04	0.04	0.06	0.06	0.04	0.04	0.04	0.04	0.04	0.04	0.04	0.04	0.05	0.05	0.05	0.05	0.05	0.05	0.05	0.05	0.06	0.05	0.05	0.05	0.05	0.05
ASD	STAC2	0.0612	0.04	0.03	0.03	0.05	0.04	0.04	0.05	0.06	0.06	0.04	0.03	0.05	0.04	0.03	0.03	0.03	0.03	0.03	0.02	0.02	0.03	0.03	0.03	0.03	0.02	0.04	0.03	0.03	0.03
ASD	WDSUB1	0.0612	0.06	0.05	0.06	0.05	0.06	0.06	0.06	0.05	0.06	0.05	0.05	0.06	0.05	0.05	0.06	0.06	0.05	0.06	0.05	0.05	0.05	0.05	0.05	0.06	0.06	0.06	0.06	0.05	0.06
ASD	ZDHHC8P1	0.0612	0.03	0.04	0.05	0.05	0.05	0.04	0.05	0.05	0.05	0.04	0.05	0.05	0.04	0.04	0.05	0.04	0.03	0.04	0.04	0.04	0.04	0.04	0.04	0.06	0.05	0.04	0.04	0.03	0.04
ASD	ZNF692	0.0612	0.03	0.04	0.04	0.04	0.05	0.06	0.06	0.05	0.05	0.05	0.04	0.05	0.04	0.04	0.05	0.04	0.04	0.04	0.04	0.04	0.04	0.04	0.04	0.04	0.04	0.04	0.04	0.04	0.04
ASD	ANAPC11	0.0611	0.04	0.04	0.06	0.06	0.06	0.05	0.05	0.06	0.06	0.06	0.05	0.06	0.05	0.04	0.06	0.04	0.04	0.05	0.05	0.05	0.04	0.05	0.04	0.05	0.04	0.05	0.04	0.04	0.05
ASD	ARNT2	0.0611	0.03	0.02	0.05	0.05	0.06	0.04	0.04	0.06	0.06	0.05	0.04	0.06	0.05	0.03	0.05	0.03	0.02	0.03	0.02	0.02	0.02	0.03	0.03	0.03	0.03	0.02	0.03	0.02	0.02
ASD	EIF5	0.0611	0.04	0.04	0.05	0.05	0.06	0.05	0.05	0.05	0.06	0.06	0.05	0.06	0.05	0.04	0.06	0.04	0.04	0.05	0.04	0.04	0.04	0.05	0.04	0.05	0.04	0.04	0.04	0.04	0.04
ASD	GNG4	0.0611	0.03	0.03	0.06	0.06	0.06	0.05	0.05	0.05	0.05	0.05	0.05	0.06	0.05	0.04	0.05	0.04	0.04	0.04	0.03	0.03	0.04	0.04	0.04	0.05	0.05	0.04	0.03	0.04	0.04
ASD	PSMG3	0.0611	0.04	0.04	0.05	0.05	0.05	0.05	0.05	0.06	0.06	0.05	0.05	0.05	0.05	0.04	0.05	0.05	0.04	0.05	0.04	0.04	0.05	0.04	0.05	0.05	0.05	0.05	0.05	0.05	0.05
ASD	TEX261	0.0611	0.05	0.04	0.05	0.05	0.06	0.06	0.06	0.05	0.05	0.05	0.05	0.06	0.05	0.05	0.06	0.05	0.05	0.05	0.05	0.05	0.05	0.05	0.05	0.06	0.05	0.05	0.05	0.05	0.05
ASD	TMEM91	0.0611	0.04	0.04	0.04	0.04	0.05	0.03	0.03	0.04	0.04	0.04	0.04	0.06	0.05	0.03	0.04	0.04	0.04	0.04	0.04	0.04	0.04	0.04	0.04	0.04	0.04	0.04	0.04	0.04	0.05
ASD	VTI1B	0.0611	0.04	0.04	0.06	0.06	0.06	0.04	0.05	0.05	0.06	0.06	0.05	0.06	0.05	0.04	0.06	0.04	0.04	0.05	0.04	0.04	0.04	0.04	0.04	0.04	0.04	0.04	0.04	0.04	0.04
ASD	C2CD5	0.061	0.04	0.04	0.04	0.04	0.04	0.06	0.06	0.05	0.05	0.04	0.04	0.05	0.04	0.04	0.04	0.04	0.04	0.04	0.04	0.04	0.04	0.04	0.04	0.04	0.04	0.04	0.04	0.04	0.04
ASD	CDC42EP1	0.061	0.05	0.04	0.05	0.04	0.05	0.03	0.04	0.05	0.04	0.06	0.05	0.05	0.05	0.05	0.06	0.05	0.05	0.05	0.05	0.05	0.05	0.04	0.05	0.06	0.04	0.05	0.05	0.05	0.06
ASD	CDSN	0.061	0.03	0.03	0.03	0.02	0.03	0.02	0.03	0.02	0.02	0.03	0.03	0.03	0.03	0.03	0.03	0.03	0.03	0.03	0.03	0.03	0.03	0.03	0.03	0.03	0.03	0.06	0.03	0.03	0.03
ASD	CKMT1B	0.061	0.02	0.02	0.03	0.03	0.03	0.06	0.06	0.04	0.04	0.03	0.03	0.03	0.03	0.02	0.03	0.02	0.02	0.02	0.02	0.02	0.02	0.02	0.02	0.02	0.02	0.03	0.02	0.02	0.03
ASD	DDIT4L	0.061	0.03	0.03	0.03	0.03	0.05	0.03	0.03	0.03	0.03	0.03	0.03	0.04	0.04	0.03	0.04	0.03	0.03	0.03	0.03	0.03	0.03	0.06	0.03	0.04	0.03	0.03	0.03	0.03	0.04
ASD	GPX2	0.061	0.04	0.06	0.03	0.03	0.03	0.03	0.03	0.03	0.03	0.03	0.03	0.03	0.03	0.03	0.04	0.04	0.03	0.03	0.03	0.03	0.04	0.04	0.04	0.03	0.03	0.05	0.04	0.03	0.06
ASD	H2AFX	0.061	0.04	0.04	0.06	0.06	0.06	0.05	0.06	0.06	0.06	0.06	0.05	0.06	0.05	0.05	0.06	0.04	0.04	0.04	0.04	0.04	0.04	0.04	0.04	0.05	0.05	0.04	0.04	0.04	0.05
ASD	LDHA	0.061	0.04	0.03	0.05	0.06	0.06	0.05	0.05	0.05	0.06	0.05	0.04	0.06	0.04	0.04	0.05	0.04	0.04	0.05	0.04	0.04	0.04	0.05	0.04	0.04	0.03	0.05	0.04	0.04	0.05
ASD	LRP3	0.061	0.03	0.03	0.05	0.05	0.06	0.04	0.05	0.05	0.06	0.05	0.04	0.06	0.05	0.03	0.04	0.03	0.03	0.04	0.03	0.03	0.03	0.03	0.03	0.05	0.03	0.03	0.03	0.03	0.03
ASD	MAPK11	0.061	0.03	0.03	0.05	0.06	0.05	0.06	0.06	0.06	0.06	0.05	0.04	0.06	0.05	0.03	0.04	0.04	0.04	0.04	0.04	0.04	0.04	0.03	0.04	0.04	0.04	0.04	0.04	0.04	0.04
ASD	MGST3	0.061	0.04	0.04	0.06	0.06	0.05	0.04	0.05	0.05	0.06	0.06	0.05	0.06	0.05	0.04	0.06	0.04	0.04	0.05	0.04	0.04	0.04	0.05	0.04	0.05	0.04	0.04	0.04	0.04	0.04
ASD	MRPS36	0.061	0.05	0.04	0.05	0.06	0.06	0.05	0.05	0.05	0.06	0.06	0.05	0.06	0.05	0.04	0.06	0.05	0.04	0.05	0.05	0.05	0.05	0.05	0.05	0.05	0.04	0.05	0.05	0.05	0.05
ASD	MSL1	0.061	0.04	0.04	0.05	0.05	0.05	0.06	0.06	0.05	0.06	0.05	0.04	0.06	0.04	0.04	0.05	0.05	0.04	0.05	0.04	0.04	0.04	0.04	0.04	0.05	0.04	0.04	0.04	0.05	0.05
ASD	NRG1	0.061	0.06	0.06	0.05	0.04	0.05	0.05	0.05	0.05	0.06	0.05	0.06	0.05	0.05	0.05	0.06	0.06	0.06	0.05	0.05	0.05	0.05	0.06	0.05	0.05	0.06	0.06	0.06	0.05	0.06
ASD	PITPNM2	0.061	0.04	0.05	0.05	0.05	0.05	0.05	0.06	0.06	0.05	0.04	0.04	0.06	0.04	0.04	0.05	0.05	0.04	0.05	0.04	0.05	0.04	0.04	0.04	0.05	0.05	0.04	0.04	0.04	0.05
ASD	PRR24	0.061	0.05	0.05	0.06	0.06	0.05	0.05	0.06	0.06	0.06	0.06	0.05	0.05	0.04	0.04	0.05	0.05	0.05	0.06	0.05	0.05	0.05	0.05	0.05	0.06	0.05	0.05	0.05	0.05	0.06
ASD	TARBP1	0.061	0.03	0.04	0.04	0.04	0.05	0.06	0.06	0.05	0.05	0.04	0.04	0.05	0.04	0.04	0.04	0.04	0.04	0.04	0.03	0.03	0.04	0.04	0.04	0.04	0.04	0.04	0.04	0.03	0.04
ASD	CAMK4	0.0609	0.03	0.03	0.03	0.03	0.04	0.06	0.06	0.03	0.04	0.03	0.03	0.05	0.04	0.03	0.03	0.03	0.03	0.03	0.03	0.03	0.03	0.03	0.03	0.03	0.03	0.03	0.03	0.03	0.03
ASD	FOXL2	0.0609	0.03	0.03	0.03	0.03	0.03	0.02	0.03	0.03	0.03	0.03	0.03	0.03	0.03	0.03	0.03	0.04	0.04	0.03	0.03	0.03	0.05	0.03	0.03	0.06	0.04	0.03	0.03	0.04	0.04
ASD	GPR6	0.0609	0.03	0.03	0.03	0.03	0.05	0.02	0.02	0.03	0.03	0.02	0.03	0.06	0.05	0.03	0.03	0.03	0.03	0.03	0.03	0.03	0.03	0.03	0.03	0.03	0.03	0.03	0.03	0.03	0.03
ASD	HIST2H2BE	0.0609	0.05	0.05	0.05	0.05	0.06	0.06	0.06	0.05	0.05	0.06	0.05	0.06	0.05	0.05	0.06	0.05	0.05	0.05	0.05	0.05	0.05	0.06	0.05	0.06	0.05	0.06	0.05	0.04	0.06
ASD	HSBP1	0.0609	0.04	0.04	0.06	0.06	0.06	0.05	0.05	0.05	0.06	0.06	0.05	0.06	0.05	0.05	0.06	0.05	0.05	0.05	0.05	0.05	0.05	0.05	0.05	0.05	0.05	0.05	0.05	0.05	0.05
ASD	LINGO3	0.0609	0.03	0.03	0.04	0.03	0.05	0.03	0.04	0.03	0.03	0.04	0.03	0.06	0.05	0.03	0.04	0.03	0.03	0.03	0.03	0.03	0.03	0.03	0.03	0.03	0.03	0.03	0.03	0.03	0.03
ASD	MYLK2	0.0609	0.03	0.03	0.03	0.02	0.03	0.02	0.02	0.02	0.02	0.03	0.03	0.03	0.02	0.03	0.03	0.03	0.03	0.03	0.03	0.03	0.03	0.06	0.03	0.03	0.03	0.03	0.03	0.03	0.03
ASD	NAB2	0.0609	0.04	0.04	0.04	0.04	0.05	0.06	0.06	0.05	0.05	0.04	0.04	0.05	0.04	0.03	0.04	0.04	0.04	0.05	0.04	0.04	0.04	0.03	0.04	0.05	0.04	0.04	0.04	0.04	0.04
ASD	PPP1CB	0.0609	0.05	0.04	0.05	0.05	0.06	0.05	0.05	0.05	0.06	0.05	0.04	0.06	0.05	0.04	0.05	0.04	0.04	0.05	0.05	0.05	0.04	0.05	0.04	0.05	0.04	0.04	0.04	0.05	0.05
ASD	SOX8	0.0609	0.03	0.03	0.06	0.05	0.06	0.03	0.04	0.05	0.05	0.06	0.04	0.06	0.05	0.05	0.06	0.03	0.03	0.03	0.03	0.03	0.03	0.03	0.04	0.03	0.03	0.03	0.03	0.03	0.03
ASD	SURF4	0.0609	0.05	0.04	0.05	0.05	0.06	0.05	0.06	0.06	0.06	0.06	0.05	0.06	0.05	0.05	0.05	0.05	0.05	0.06	0.05	0.05	0.05	0.05	0.05	0.06	0.06	0.05	0.05	0.05	0.05
ASD	TMEM45A	0.0609	0.04	0.04	0.03	0.02	0.04	0.02	0.02	0.02	0.02	0.03	0.03	0.04	0.03	0.03	0.03	0.04	0.04	0.04	0.04	0.03	0.04	0.03	0.04	0.04	0.04	0.06	0.04	0.04	0.05
ASD	VGF	0.0609	0.03	0.03	0.04	0.05	0.04	0.03	0.03	0.06	0.06	0.04	0.05	0.06	0.04	0.03	0.04	0.03	0.03	0.03	0.03	0.03	0.03	0.03	0.03	0.03	0.05	0.03	0.03	0.03	0.03
ASD	AK3	0.0608	0.04	0.04	0.06	0.05	0.06	0.05	0.05	0.05	0.06	0.06	0.05	0.06	0.05	0.04	0.06	0.05	0.04	0.05	0.05	0.05	0.04	0.05	0.04	0.05	0.04	0.05	0.04	0.05	0.05
ASD	AURKAIP1	0.0608	0.04	0.04	0.06	0.06	0.06	0.05	0.05	0.05	0.06	0.06	0.04	0.06	0.05	0.04	0.05	0.04	0.04	0.05	0.04	0.04	0.04	0.05	0.04	0.04	0.04	0.04	0.04	0.04	0.04
ASD	EIF4EBP3	0.0608	0.05	0.05	0.05	0.05	0.06	0.05	0.05	0.05	0.05	0.05	0.05	0.06	0.05	0.05	0.06	0.05	0.05	0.06	0.05	0.05	0.05	0.06	0.05	0.06	0.05	0.06	0.05	0.05	0.06
ASD	FNDC5	0.0608	0.03	0.03	0.04	0.04	0.04	0.05	0.06	0.04	0.04	0.04	0.03	0.04	0.03	0.03	0.04	0.03	0.03	0.03	0.03	0.03	0.03	0.05	0.03	0.03	0.03	0.03	0.03	0.03	0.03
ASD	GNAI2	0.0608	0.04	0.04	0.06	0.06	0.06	0.04	0.05	0.05	0.06	0.06	0.05	0.06	0.05	0.05	0.06	0.05	0.04	0.05	0.05	0.05	0.05	0.04	0.05	0.05	0.05	0.04	0.04	0.05	0.05
ASD	KCNN1	0.0608	0.03	0.03	0.06	0.06	0.05	0.03	0.03	0.05	0.06	0.06	0.03	0.05	0.04	0.03	0.04	0.03	0.03	0.03	0.03	0.03	0.03	0.03	0.03	0.03	0.03	0.03	0.03	0.03	0.03
ASD	MMP8	0.0608	0.05	0.06	0.05	0.04	0.05	0.03	0.05	0.04	0.04	0.05	0.05	0.05	0.04	0.05	0.06	0.05	0.05	0.06	0.05	0.06	0.05	0.06	0.05	0.05	0.05	0.06	0.05	0.05	0.06
ASD	MSH3	0.0608	0.05	0.06	0.05	0.04	0.06	0.04	0.05	0.05	0.04	0.05	0.05	0.06	0.05	0.05	0.06	0.05	0.05	0.06	0.05	0.06	0.05	0.05	0.05	0.05	0.05	0.06	0.05	0.05	0.06
ASD	NSMAF	0.0608	0.05	0.05	0.05	0.04	0.06	0.06	0.06	0.05	0.05	0.05	0.05	0.06	0.05	0.05	0.05	0.05	0.05	0.05	0.05	0.05	0.05	0.05	0.05	0.05	0.05	0.05	0.05	0.05	0.05
ASD	POLR2G	0.0608	0.04	0.04	0.06	0.05	0.06	0.05	0.05	0.05	0.06	0.06	0.05	0.06	0.05	0.05	0.06	0.05	0.04	0.05	0.05	0.05	0.05	0.04	0.05	0.05	0.04	0.05	0.04	0.05	0.05
ASD	SUPT7L	0.0608	0.04	0.04	0.05	0.05	0.05	0.06	0.06	0.05	0.06	0.05	0.05	0.06	0.05	0.04	0.05	0.04	0.04	0.05	0.05	0.04	0.04	0.04	0.05	0.05	0.05	0.04	0.04	0.05	0.05
ASD	UBE2R2	0.0608	0.05	0.04	0.05	0.05	0.06	0.05	0.05	0.05	0.06	0.06	0.05	0.06	0.05	0.05	0.06	0.05	0.05	0.05	0.05	0.05	0.05	0.05	0.05	0.05	0.04	0.05	0.04	0.05	0.05
ASD	ACADM	0.0607	0.04	0.04	0.06	0.05	0.06	0.05	0.05	0.05	0.05	0.05	0.05	0.06	0.05	0.05	0.06	0.04	0.04	0.05	0.05	0.05	0.04	0.06	0.04	0.05	0.05	0.04	0.04	0.04	0.05
ASD	C1QL1	0.0607	0.03	0.04	0.06	0.06	0.05	0.03	0.04	0.05	0.06	0.06	0.05	0.06	0.04	0.05	0.06	0.04	0.03	0.04	0.04	0.04	0.04	0.03	0.04	0.03	0.03	0.03	0.03	0.04	0.03
ASD	CACNG7	0.0607	0.02	0.02	0.05	0.06	0.05	0.05	0.06	0.06	0.06	0.06	0.04	0.05	0.04	0.04	0.05	0.02	0.02	0.02	0.02	0.02	0.02	0.03	0.02	0.02	0.03	0.03	0.02	0.02	0.02
ASD	CCDC167	0.0607	0.04	0.04	0.05	0.05	0.05	0.04	0.05	0.05	0.05	0.06	0.05	0.06	0.05	0.05	0.06	0.05	0.04	0.05	0.05	0.05	0.05	0.05	0.05	0.04	0.05	0.05	0.04	0.05	0.05
ASD	GDAP1	0.0607	0.03	0.03	0.05	0.05	0.05	0.06	0.05	0.05	0.06	0.05	0.04	0.06	0.04	0.04	0.05	0.03	0.03	0.03	0.03	0.03	0.03	0.03	0.03	0.04	0.04	0.03	0.03	0.03	0.03
ASD	GJB2	0.0607	0.02	0.03	0.02	0.02	0.02	0.02	0.02	0.02	0.02	0.02	0.02	0.02	0.02	0.03	0.03	0.03	0.02	0.02	0.02	0.02	0.03	0.03	0.03	0.02	0.02	0.04	0.03	0.02	0.06
ASD	HDAC11	0.0607	0.04	0.04	0.06	0.05	0.06	0.04	0.04	0.05	0.06	0.06	0.05	0.06	0.05	0.04	0.06	0.04	0.04	0.04	0.04	0.04	0.04	0.04	0.04	0.04	0.04	0.04	0.04	0.04	0.04
ASD	MRPL16	0.0607	0.04	0.04	0.05	0.06	0.06	0.05	0.05	0.05	0.06	0.06	0.05	0.06	0.05	0.04	0.05	0.04	0.04	0.05	0.05	0.05	0.05	0.05	0.04	0.05	0.04	0.04	0.04	0.05	0.05
ASD	NICN1	0.0607	0.04	0.04	0.05	0.05	0.05	0.05	0.06	0.06	0.06	0.05	0.04	0.06	0.04	0.04	0.05	0.04	0.04	0.05	0.04	0.04	0.04	0.04	0.04	0.05	0.05	0.04	0.05	0.05	0.05
ASD	SLC26A4-AS1	0.0607	0.04	0.04	0.04	0.06	0.04	0.02	0.03	0.05	0.06	0.04	0.03	0.04	0.03	0.03	0.04	0.04	0.03	0.03	0.03	0.03	0.04	0.04	0.04	0.03	0.03	0.04	0.06	0.03	0.04
ASD	SMTNL1	0.0607	0.03	0.03	0.03	0.02	0.03	0.02	0.03	0.02	0.02	0.02	0.03	0.03	0.02	0.03	0.03	0.03	0.03	0.03	0.03	0.03	0.03	0.06	0.03	0.03	0.03	0.03	0.03	0.03	0.03
ASD	TRAPPC11	0.0607	0.05	0.05	0.06	0.05	0.06	0.05	0.06	0.05	0.05	0.05	0.05	0.06	0.05	0.05	0.06	0.05	0.05	0.06	0.05	0.06	0.05	0.05	0.05	0.05	0.05	0.05	0.05	0.05	0.05
ASD	C11orf87	0.0606	0.03	0.03	0.04	0.05	0.04	0.03	0.04	0.05	0.06	0.04	0.04	0.05	0.04	0.03	0.04	0.03	0.03	0.03	0.03	0.03	0.03	0.04	0.03	0.03	0.03	0.04	0.03	0.03	0.04
ASD	CCM2	0.0606	0.03	0.03	0.05	0.05	0.05	0.04	0.05	0.05	0.06	0.05	0.04	0.06	0.05	0.04	0.05	0.03	0.03	0.04	0.04	0.04	0.03	0.04	0.03	0.03	0.04	0.04	0.03	0.03	0.04
ASD	DIXDC1	0.0606	0.05	0.05	0.05	0.04	0.05	0.06	0.06	0.04	0.05	0.05	0.04	0.05	0.04	0.05	0.05	0.05	0.05	0.05	0.05	0.05	0.05	0.04	0.05	0.04	0.04	0.04	0.04	0.05	0.05
ASD	FLYWCH2	0.0606	0.04	0.04	0.05	0.05	0.06	0.06	0.06	0.05	0.06	0.06	0.05	0.06	0.05	0.04	0.06	0.05	0.04	0.05	0.05	0.05	0.05	0.05	0.05	0.05	0.05	0.05	0.05	0.05	0.05
ASD	GOLM1	0.0606	0.03	0.03	0.06	0.06	0.05	0.06	0.06	0.05	0.06	0.06	0.05	0.06	0.04	0.04	0.05	0.04	0.04	0.04	0.03	0.03	0.04	0.03	0.03	0.04	0.04	0.04	0.04	0.04	0.04
ASD	IGLON5	0.0606	0.03	0.02	0.04	0.04	0.03	0.06	0.06	0.04	0.04	0.04	0.04	0.04	0.03	0.03	0.04	0.02	0.02	0.02	0.02	0.02	0.02	0.03	0.02	0.03	0.02	0.03	0.02	0.02	0.03
ASD	NCL	0.0606	0.04	0.04	0.06	0.05	0.06	0.06	0.06	0.05	0.06	0.06	0.04	0.06	0.05	0.04	0.05	0.04	0.04	0.05	0.04	0.04	0.04	0.04	0.04	0.05	0.04	0.04	0.04	0.04	0.04
ASD	OXLD1	0.0606	0.04	0.05	0.05	0.05	0.06	0.05	0.06	0.05	0.06	0.06	0.05	0.06	0.05	0.05	0.06	0.05	0.04	0.05	0.05	0.05	0.05	0.05	0.05	0.05	0.05	0.05	0.05	0.05	0.05
ASD	PIGR	0.0606	0.05	0.06	0.05	0.04	0.05	0.04	0.04	0.04	0.04	0.04	0.05	0.05	0.04	0.05	0.05	0.05	0.05	0.05	0.05	0.05	0.05	0.05	0.05	0.05	0.05	0.05	0.05	0.05	0.05
ASD	PSAT1	0.0606	0.02	0.03	0.06	0.06	0.06	0.03	0.04	0.05	0.05	0.06	0.04	0.06	0.05	0.04	0.05	0.02	0.02	0.03	0.02	0.02	0.02	0.02	0.03	0.02	0.02	0.04	0.03	0.02	0.03
ASD	RASL12	0.0606	0.06	0.04	0.05	0.04	0.05	0.03	0.04	0.04	0.03	0.05	0.05	0.05	0.04	0.04	0.06	0.05	0.05	0.05	0.06	0.06	0.05	0.04	0.05	0.04	0.03	0.04	0.04	0.05	0.05
ASD	SDHAF1	0.0606	0.04	0.04	0.05	0.05	0.05	0.06	0.06	0.05	0.06	0.05	0.05	0.06	0.05	0.04	0.05	0.05	0.05	0.05	0.05	0.05	0.05	0.05	0.05	0.05	0.05	0.05	0.05	0.05	0.05
ASD	SSBP3	0.0606	0.04	0.03	0.05	0.06	0.05	0.05	0.05	0.05	0.06	0.05	0.04	0.05	0.04	0.03	0.05	0.04	0.04	0.04	0.04	0.04	0.04	0.03	0.04	0.05	0.03	0.04	0.03	0.04	0.04
ASD	TMEM25	0.0606	0.04	0.04	0.04	0.05	0.05	0.06	0.06	0.05	0.05	0.04	0.04	0.05	0.04	0.04	0.04	0.04	0.04	0.04	0.04	0.04	0.04	0.03	0.04	0.04	0.04	0.04	0.04	0.04	0.04
ASD	TWF2	0.0606	0.04	0.04	0.05	0.05	0.05	0.06	0.06	0.06	0.06	0.05	0.04	0.05	0.04	0.04	0.05	0.04	0.04	0.05	0.04	0.04	0.04	0.05	0.04	0.05	0.04	0.04	0.04	0.04	0.05
ASD	CACNG3	0.0605	0.03	0.03	0.05	0.05	0.05	0.02	0.02	0.05	0.06	0.05	0.03	0.05	0.04	0.03	0.03	0.03	0.02	0.02	0.02	0.02	0.03	0.03	0.03	0.03	0.02	0.03	0.03	0.02	0.03
ASD	COPZ1	0.0605	0.04	0.04	0.05	0.05	0.06	0.05	0.06	0.05	0.06	0.05	0.05	0.06	0.05	0.04	0.05	0.05	0.04	0.05	0.05	0.04	0.05	0.05	0.04	0.05	0.05	0.05	0.05	0.05	0.05
ASD	DNAJA4	0.0605	0.03	0.03	0.05	0.05	0.05	0.05	0.05	0.05	0.06	0.05	0.05	0.06	0.04	0.04	0.05	0.03	0.03	0.04	0.03	0.03	0.03	0.04	0.03	0.03	0.04	0.04	0.03	0.03	0.04
ASD	LAMTOR2	0.0605	0.04	0.04	0.06	0.06	0.06	0.05	0.05	0.05	0.06	0.06	0.05	0.06	0.05	0.04	0.06	0.05	0.04	0.05	0.05	0.05	0.05	0.05	0.05	0.05	0.05	0.05	0.05	0.05	0.05
ASD	LINC00667	0.0605	0.05	0.04	0.05	0.04	0.05	0.06	0.06	0.05	0.05	0.05	0.04	0.05	0.04	0.05	0.05	0.05	0.05	0.05	0.05	0.05	0.05	0.05	0.05	0.05	0.05	0.05	0.05	0.05	0.05
ASD	NR1D1	0.0605	0.04	0.04	0.04	0.04	0.05	0.06	0.06	0.05	0.05	0.04	0.03	0.05	0.04	0.03	0.04	0.04	0.04	0.04	0.04	0.04	0.04	0.04	0.04	0.05	0.04	0.05	0.03	0.04	0.05
ASD	PPP2R2D	0.0605	0.04	0.04	0.05	0.05	0.05	0.06	0.06	0.05	0.05	0.05	0.04	0.05	0.04	0.04	0.05	0.04	0.04	0.05	0.05	0.05	0.04	0.05	0.04	0.05	0.05	0.05	0.04	0.04	0.05
ASD	PSMD7	0.0605	0.04	0.04	0.05	0.05	0.05	0.05	0.06	0.06	0.06	0.05	0.05	0.06	0.05	0.04	0.05	0.04	0.04	0.05	0.05	0.05	0.04	0.05	0.04	0.05	0.04	0.05	0.04	0.04	0.05
ASD	SAP25	0.0605	0.04	0.04	0.05	0.04	0.05	0.05	0.06	0.04	0.04	0.05	0.04	0.05	0.04	0.04	0.05	0.04	0.05	0.04	0.04	0.04	0.04	0.04	0.05	0.05	0.05	0.04	0.05	0.04	0.05
ASD	ABLIM1	0.0604	0.02	0.02	0.03	0.03	0.03	0.06	0.05	0.03	0.03	0.03	0.03	0.04	0.03	0.02	0.03	0.03	0.02	0.03	0.03	0.03	0.02	0.03	0.03	0.04	0.02	0.03	0.03	0.03	0.03
ASD	ACTR1B	0.0604	0.03	0.03	0.05	0.05	0.05	0.05	0.06	0.06	0.06	0.05	0.04	0.05	0.04	0.03	0.04	0.04	0.03	0.04	0.04	0.04	0.04	0.04	0.04	0.04	0.04	0.04	0.03	0.04	0.04
ASD	AGPAT1	0.0604	0.04	0.04	0.05	0.06	0.05	0.05	0.05	0.06	0.06	0.06	0.05	0.06	0.05	0.04	0.05	0.04	0.04	0.05	0.04	0.04	0.04	0.04	0.04	0.05	0.04	0.04	0.04	0.04	0.04
ASD	C1orf233	0.0604	0.03	0.04	0.05	0.06	0.05	0.04	0.05	0.06	0.06	0.06	0.05	0.05	0.04	0.04	0.05	0.04	0.03	0.04	0.03	0.03	0.04	0.04	0.04	0.04	0.05	0.05	0.04	0.03	0.04
ASD	C6orf1	0.0604	0.03	0.03	0.06	0.06	0.05	0.04	0.05	0.05	0.06	0.06	0.05	0.05	0.04	0.04	0.06	0.04	0.03	0.04	0.04	0.04	0.04	0.04	0.04	0.04	0.04	0.04	0.04	0.04	0.04
ASD	EID2	0.0604	0.04	0.04	0.05	0.05	0.05	0.05	0.05	0.05	0.06	0.05	0.05	0.06	0.04	0.04	0.05	0.04	0.04	0.04	0.04	0.04	0.04	0.04	0.04	0.04	0.04	0.04	0.04	0.04	0.04
ASD	GAS1	0.0604	0.04	0.04	0.04	0.03	0.04	0.03	0.03	0.03	0.03	0.03	0.03	0.04	0.03	0.03	0.04	0.05	0.05	0.06	0.05	0.05	0.06	0.04	0.05	0.06	0.04	0.05	0.04	0.06	0.05
ASD	GNG12	0.0604	0.06	0.05	0.05	0.05	0.05	0.03	0.04	0.04	0.04	0.05	0.05	0.05	0.04	0.04	0.05	0.06	0.05	0.06	0.06	0.06	0.06	0.05	0.05	0.06	0.05	0.06	0.05	0.06	0.06
ASD	RNF13	0.0604	0.04	0.04	0.05	0.05	0.05	0.04	0.05	0.05	0.05	0.06	0.05	0.05	0.05	0.05	0.06	0.04	0.04	0.05	0.04	0.04	0.04	0.04	0.05	0.04	0.04	0.04	0.04	0.04	0.05
ASD	RPA2	0.0604	0.04	0.04	0.05	0.05	0.06	0.05	0.05	0.05	0.06	0.05	0.05	0.06	0.05	0.04	0.05	0.05	0.04	0.05	0.04	0.04	0.04	0.05	0.04	0.05	0.05	0.05	0.04	0.04	0.05
ASD	ACTR10	0.0603	0.04	0.04	0.05	0.05	0.05	0.05	0.05	0.05	0.06	0.05	0.05	0.06	0.04	0.04	0.05	0.04	0.04	0.05	0.04	0.04	0.04	0.04	0.04	0.05	0.04	0.04	0.04	0.04	0.04
ASD	CYBRD1	0.0603	0.05	0.05	0.05	0.05	0.06	0.03	0.04	0.04	0.04	0.05	0.04	0.06	0.05	0.04	0.05	0.05	0.05	0.06	0.05	0.05	0.05	0.04	0.05	0.06	0.04	0.05	0.05	0.05	0.05
ASD	GPS2	0.0603	0.04	0.04	0.06	0.05	0.06	0.06	0.06	0.06	0.06	0.06	0.05	0.06	0.05	0.04	0.06	0.05	0.04	0.05	0.05	0.05	0.04	0.05	0.05	0.05	0.05	0.05	0.05	0.05	0.05
ASD	MTMR9LP	0.0603	0.04	0.04	0.04	0.04	0.04	0.03	0.04	0.04	0.04	0.04	0.04	0.04	0.04	0.04	0.05	0.05	0.05	0.05	0.05	0.04	0.05	0.04	0.05	0.06	0.06	0.04	0.05	0.05	0.05
ASD	NR2F2	0.0603	0.04	0.04	0.04	0.03	0.03	0.02	0.03	0.03	0.03	0.03	0.03	0.03	0.03	0.03	0.04	0.05	0.04	0.04	0.05	0.04	0.05	0.04	0.05	0.06	0.03	0.04	0.04	0.05	0.05
ASD	PEX19	0.0603	0.04	0.04	0.05	0.06	0.06	0.04	0.05	0.05	0.06	0.05	0.05	0.06	0.05	0.04	0.06	0.05	0.04	0.05	0.05	0.05	0.05	0.05	0.04	0.05	0.04	0.04	0.04	0.05	0.05
ASD	PRIMA1	0.0603	0.04	0.04	0.04	0.03	0.04	0.04	0.04	0.03	0.03	0.04	0.04	0.04	0.04	0.05	0.05	0.05	0.04	0.06	0.05	0.05	0.05	0.04	0.06	0.04	0.03	0.04	0.04	0.05	0.05
ASD	SHISA5	0.0603	0.04	0.04	0.06	0.06	0.06	0.05	0.05	0.06	0.06	0.06	0.05	0.06	0.05	0.04	0.05	0.05	0.05	0.05	0.05	0.05	0.05	0.04	0.05	0.05	0.05	0.05	0.04	0.05	0.05
ASD	TMEM88B	0.0603	0.03	0.04	0.05	0.03	0.05	0.03	0.03	0.04	0.04	0.06	0.04	0.04	0.05	0.05	0.06	0.03	0.03	0.03	0.03	0.03	0.04	0.04	0.04	0.03	0.03	0.04	0.03	0.03	0.04
ASD	TRAPPC8	0.0603	0.05	0.05	0.05	0.04	0.05	0.06	0.05	0.05	0.05	0.05	0.05	0.05	0.04	0.05	0.05	0.05	0.04	0.05	0.05	0.04	0.04	0.05	0.04	0.05	0.05	0.05	0.04	0.04	0.05
ASD	COMMD9	0.0602	0.04	0.04	0.05	0.06	0.05	0.05	0.05	0.06	0.06	0.06	0.05	0.06	0.05	0.04	0.06	0.04	0.04	0.04	0.04	0.04	0.04	0.05	0.04	0.04	0.04	0.05	0.04	0.04	0.05
ASD	EGFL7	0.0602	0.04	0.04	0.05	0.05	0.05	0.03	0.04	0.06	0.06	0.05	0.04	0.05	0.04	0.04	0.05	0.05	0.04	0.05	0.04	0.04	0.04	0.04	0.05	0.04	0.04	0.04	0.04	0.05	0.05
ASD	HMGB2	0.0602	0.05	0.04	0.05	0.05	0.06	0.04	0.05	0.05	0.05	0.05	0.05	0.06	0.05	0.04	0.05	0.05	0.05	0.06	0.05	0.05	0.05	0.05	0.05	0.06	0.04	0.05	0.05	0.05	0.05
ASD	HSD11B1L	0.0602	0.03	0.03	0.06	0.06	0.05	0.04	0.04	0.06	0.06	0.05	0.04	0.05	0.04	0.03	0.04	0.03	0.03	0.03	0.03	0.03	0.03	0.03	0.03	0.03	0.04	0.03	0.03	0.03	0.03
ASD	NAA20	0.0602	0.04	0.04	0.05	0.05	0.06	0.05	0.05	0.05	0.06	0.05	0.05	0.06	0.05	0.04	0.05	0.05	0.04	0.05	0.05	0.05	0.05	0.05	0.04	0.05	0.05	0.05	0.05	0.05	0.05
ASD	NIPA1	0.0602	0.04	0.04	0.05	0.05	0.05	0.04	0.04	0.05	0.05	0.06	0.05	0.05	0.05	0.05	0.06	0.04	0.04	0.04	0.04	0.04	0.04	0.04	0.04	0.03	0.04	0.04	0.04	0.04	0.04
ASD	RAMP2	0.0602	0.04	0.04	0.05	0.05	0.05	0.04	0.04	0.05	0.05	0.06	0.05	0.05	0.05	0.04	0.06	0.05	0.05	0.05	0.05	0.05	0.05	0.05	0.06	0.05	0.04	0.05	0.05	0.05	0.05
ASD	SNRPD1	0.0602	0.04	0.04	0.06	0.06	0.06	0.05	0.05	0.05	0.06	0.06	0.05	0.06	0.05	0.04	0.06	0.05	0.04	0.05	0.05	0.04	0.05	0.05	0.05	0.05	0.05	0.05	0.04	0.05	0.05
ASD	TMEM109	0.0602	0.05	0.05	0.05	0.04	0.05	0.05	0.06	0.05	0.05	0.05	0.04	0.05	0.04	0.04	0.05	0.05	0.05	0.06	0.05	0.05	0.05	0.05	0.05	0.06	0.05	0.05	0.05	0.05	0.06
ASD	UROS	0.0602	0.04	0.04	0.05	0.05	0.06	0.04	0.04	0.05	0.06	0.05	0.04	0.06	0.05	0.04	0.05	0.04	0.03	0.04	0.04	0.04	0.04	0.04	0.04	0.04	0.04	0.04	0.04	0.04	0.04
ASD	BOD1	0.0601	0.05	0.04	0.05	0.05	0.06	0.05	0.06	0.05	0.06	0.05	0.05	0.06	0.05	0.04	0.06	0.05	0.05	0.05	0.05	0.05	0.05	0.06	0.05	0.06	0.05	0.05	0.05	0.05	0.05
ASD	JOSD1	0.0601	0.04	0.04	0.05	0.05	0.05	0.05	0.06	0.06	0.06	0.05	0.04	0.06	0.04	0.04	0.05	0.05	0.04	0.05	0.05	0.05	0.05	0.04	0.05	0.05	0.05	0.05	0.04	0.05	0.05
ASD	LAPTM5	0.0601	0.04	0.04	0.05	0.04	0.05	0.03	0.03	0.04	0.04	0.05	0.05	0.05	0.04	0.05	0.06	0.04	0.04	0.05	0.04	0.04	0.05	0.04	0.05	0.04	0.04	0.04	0.04	0.04	0.05
ASD	MYOZ2	0.0601	0.03	0.03	0.03	0.02	0.03	0.02	0.02	0.02	0.02	0.02	0.03	0.03	0.02	0.03	0.03	0.03	0.03	0.03	0.03	0.03	0.03	0.06	0.03	0.03	0.03	0.03	0.03	0.03	0.03
ASD	POLE4	0.0601	0.04	0.04	0.06	0.06	0.06	0.03	0.04	0.05	0.05	0.06	0.05	0.06	0.05	0.04	0.05	0.05	0.04	0.05	0.05	0.05	0.04	0.05	0.05	0.05	0.04	0.04	0.04	0.04	0.05
ASD	RGS10	0.0601	0.04	0.04	0.04	0.03	0.04	0.03	0.03	0.03	0.04	0.04	0.04	0.04	0.04	0.04	0.05	0.04	0.04	0.06	0.04	0.04	0.04	0.04	0.04	0.04	0.04	0.04	0.04	0.04	0.05
ASD	SNRPD3	0.0601	0.05	0.04	0.06	0.06	0.06	0.05	0.05	0.05	0.06	0.06	0.05	0.06	0.05	0.05	0.06	0.05	0.05	0.05	0.05	0.05	0.05	0.05	0.05	0.06	0.05	0.05	0.05	0.05	0.05
ASD	SPDL1	0.0601	0.05	0.05	0.06	0.04	0.05	0.06	0.06	0.05	0.05	0.05	0.05	0.05	0.05	0.06	0.06	0.05	0.05	0.05	0.05	0.05	0.05	0.05	0.05	0.06	0.05	0.05	0.05	0.05	0.06
ASD	TCP1	0.0601	0.04	0.04	0.05	0.05	0.05	0.05	0.05	0.05	0.06	0.05	0.04	0.06	0.04	0.04	0.05	0.04	0.04	0.05	0.04	0.04	0.04	0.05	0.04	0.05	0.04	0.04	0.04	0.04	0.04
ASD	TMEM52	0.0601	0.03	0.03	0.03	0.03	0.03	0.03	0.04	0.03	0.03	0.03	0.03	0.03	0.03	0.03	0.03	0.03	0.03	0.03	0.03	0.03	0.03	0.06	0.03	0.04	0.03	0.04	0.03	0.03	0.04
ASD	TPM3	0.0601	0.03	0.03	0.05	0.05	0.04	0.04	0.04	0.04	0.05	0.04	0.04	0.05	0.04	0.04	0.04	0.03	0.03	0.03	0.03	0.03	0.03	0.06	0.04	0.03	0.03	0.04	0.03	0.03	0.04
ASD	UBE2G2	0.0601	0.04	0.04	0.05	0.05	0.06	0.06	0.06	0.05	0.06	0.05	0.05	0.06	0.05	0.04	0.05	0.05	0.04	0.05	0.05	0.05	0.05	0.05	0.05	0.05	0.05	0.05	0.05	0.05	0.05
ASD	WASF3	0.0601	0.03	0.03	0.05	0.06	0.05	0.06	0.06	0.05	0.06	0.05	0.04	0.06	0.05	0.04	0.05	0.03	0.03	0.03	0.03	0.03	0.03	0.03	0.03	0.04	0.03	0.03	0.03	0.03	0.03
ASD	CCDC53	0.06	0.04	0.04	0.06	0.05	0.06	0.04	0.05	0.05	0.06	0.06	0.05	0.06	0.05	0.05	0.06	0.04	0.04	0.05	0.05	0.05	0.04	0.05	0.05	0.05	0.05	0.04	0.04	0.05	0.05
ASD	CCT6A	0.06	0.04	0.04	0.05	0.05	0.05	0.06	0.05	0.05	0.06	0.05	0.04	0.06	0.05	0.04	0.05	0.04	0.04	0.05	0.04	0.04	0.04	0.05	0.04	0.04	0.04	0.04	0.04	0.04	0.04
ASD	ELMOD1	0.06	0.03	0.03	0.04	0.05	0.05	0.04	0.05	0.05	0.06	0.04	0.04	0.06	0.04	0.03	0.04	0.03	0.03	0.03	0.03	0.03	0.03	0.03	0.03	0.03	0.04	0.04	0.03	0.03	0.03
ASD	NUDT16	0.06	0.04	0.04	0.06	0.05	0.05	0.05	0.05	0.05	0.06	0.06	0.05	0.05	0.05	0.05	0.06	0.04	0.04	0.04	0.04	0.04	0.04	0.04	0.05	0.05	0.04	0.04	0.04	0.04	0.04
ASD	OTOS	0.06	0.03	0.03	0.04	0.03	0.04	0.02	0.03	0.03	0.03	0.04	0.03	0.03	0.04	0.03	0.04	0.03	0.03	0.03	0.03	0.03	0.03	0.03	0.03	0.03	0.06	0.03	0.05	0.03	0.03
ASD	CHN2	0.0599	0.03	0.03	0.03	0.02	0.03	0.06	0.05	0.03	0.03	0.03	0.03	0.03	0.03	0.03	0.03	0.03	0.03	0.03	0.03	0.02	0.03	0.03	0.03	0.03	0.02	0.03	0.03	0.02	0.03
ASD	EIF3H	0.0599	0.04	0.04	0.05	0.05	0.05	0.05	0.05	0.05	0.05	0.05	0.04	0.06	0.05	0.04	0.05	0.05	0.04	0.05	0.05	0.04	0.04	0.05	0.04	0.05	0.04	0.04	0.04	0.05	0.05
ASD	FASTK	0.0599	0.04	0.04	0.05	0.05	0.05	0.06	0.06	0.05	0.05	0.05	0.04	0.05	0.04	0.04	0.05	0.04	0.04	0.05	0.04	0.04	0.04	0.05	0.04	0.05	0.04	0.04	0.04	0.04	0.04
ASD	MIR22HG	0.0599	0.05	0.05	0.04	0.04	0.04	0.03	0.04	0.04	0.04	0.04	0.04	0.04	0.04	0.04	0.04	0.05	0.04	0.05	0.06	0.06	0.06	0.05	0.05	0.05	0.05	0.05	0.05	0.05	0.05
ASD	MPPED1	0.0599	0.03	0.03	0.04	0.05	0.03	0.02	0.02	0.05	0.06	0.04	0.03	0.03	0.03	0.03	0.03	0.03	0.03	0.03	0.03	0.03	0.03	0.03	0.03	0.03	0.03	0.03	0.03	0.03	0.03
ASD	PDDC1	0.0599	0.04	0.04	0.05	0.06	0.05	0.06	0.06	0.05	0.06	0.06	0.05	0.06	0.05	0.04	0.05	0.04	0.04	0.05	0.04	0.04	0.04	0.04	0.04	0.05	0.05	0.04	0.04	0.04	0.05
ASD	PRKCG	0.0599	0.02	0.02	0.04	0.05	0.05	0.03	0.04	0.05	0.05	0.05	0.03	0.06	0.04	0.02	0.03	0.02	0.02	0.02	0.02	0.02	0.02	0.02	0.02	0.02	0.02	0.02	0.02	0.02	0.02
ASD	PSORS1C2	0.0599	0.03	0.03	0.03	0.03	0.03	0.02	0.03	0.03	0.03	0.03	0.03	0.03	0.03	0.03	0.03	0.03	0.03	0.03	0.03	0.03	0.03	0.03	0.03	0.03	0.03	0.06	0.03	0.03	0.04
ASD	TEF	0.0599	0.03	0.03	0.04	0.05	0.05	0.05	0.06	0.05	0.05	0.04	0.03	0.06	0.04	0.03	0.04	0.03	0.03	0.04	0.04	0.03	0.03	0.04	0.04	0.04	0.03	0.04	0.03	0.03	0.03
ASD	ARL4C	0.0598	0.03	0.04	0.05	0.05	0.05	0.05	0.06	0.05	0.06	0.04	0.05	0.04	0.04	0.04	0.05	0.04	0.04	0.04	0.04	0.03	0.04	0.03	0.04	0.03	0.04	0.05	0.04	0.03	0.05
ASD	C19orf66	0.0598	0.04	0.04	0.05	0.05	0.06	0.05	0.06	0.06	0.06	0.06	0.05	0.06	0.05	0.04	0.05	0.05	0.04	0.05	0.05	0.05	0.05	0.04	0.05	0.05	0.05	0.04	0.05	0.05	0.05
ASD	C5orf24	0.0598	0.05	0.04	0.05	0.05	0.05	0.06	0.06	0.05	0.05	0.05	0.05	0.06	0.05	0.05	0.05	0.05	0.04	0.05	0.05	0.05	0.05	0.05	0.05	0.05	0.05	0.05	0.05	0.05	0.05
ASD	CACNG8	0.0598	0.03	0.03	0.05	0.05	0.05	0.03	0.03	0.05	0.06	0.06	0.04	0.05	0.04	0.03	0.04	0.03	0.03	0.03	0.03	0.03	0.03	0.03	0.03	0.03	0.03	0.03	0.03	0.03	0.03
ASD	CNPY1	0.0598	0.03	0.03	0.03	0.03	0.03	0.06	0.06	0.03	0.03	0.03	0.03	0.03	0.03	0.03	0.04	0.03	0.03	0.03	0.03	0.03	0.03	0.04	0.03	0.03	0.03	0.04	0.03	0.03	0.04
ASD	DDRGK1	0.0598	0.04	0.04	0.05	0.05	0.05	0.06	0.06	0.06	0.06	0.05	0.04	0.06	0.05	0.04	0.05	0.04	0.04	0.04	0.04	0.04	0.04	0.04	0.04	0.05	0.04	0.04	0.04	0.04	0.04
ASD	ENO1	0.0598	0.03	0.02	0.05	0.06	0.06	0.03	0.05	0.05	0.05	0.05	0.03	0.06	0.04	0.03	0.04	0.03	0.02	0.04	0.03	0.03	0.03	0.03	0.03	0.03	0.02	0.03	0.03	0.03	0.03
ASD	HSP90B1	0.0598	0.04	0.03	0.05	0.05	0.05	0.05	0.04	0.05	0.06	0.05	0.04	0.06	0.04	0.04	0.05	0.04	0.03	0.04	0.04	0.03	0.04	0.03	0.04	0.05	0.04	0.03	0.04	0.04	0.04
ASD	IFNGR1	0.0598	0.04	0.04	0.05	0.05	0.05	0.04	0.05	0.05	0.05	0.06	0.05	0.05	0.05	0.05	0.06	0.05	0.04	0.05	0.05	0.05	0.05	0.05	0.05	0.05	0.04	0.05	0.05	0.05	0.05
ASD	NEFH	0.0598	0.02	0.02	0.03	0.04	0.04	0.04	0.04	0.05	0.06	0.04	0.04	0.04	0.03	0.03	0.05	0.02	0.02	0.03	0.02	0.02	0.02	0.03	0.02	0.04	0.03	0.03	0.02	0.02	0.03
ASD	SIGLEC16	0.0598	0.04	0.04	0.03	0.03	0.03	0.02	0.03	0.03	0.03	0.03	0.03	0.03	0.03	0.03	0.04	0.04	0.03	0.03	0.04	0.04	0.04	0.04	0.04	0.06	0.03	0.04	0.04	0.03	0.04
ASD	SLC9A3R1	0.0598	0.03	0.03	0.05	0.05	0.05	0.05	0.06	0.05	0.05	0.05	0.04	0.05	0.05	0.04	0.05	0.03	0.03	0.03	0.03	0.03	0.03	0.03	0.04	0.03	0.03	0.04	0.03	0.03	0.04
ASD	TTC39B	0.0598	0.05	0.05	0.05	0.04	0.05	0.06	0.06	0.05	0.05	0.04	0.05	0.05	0.04	0.05	0.05	0.05	0.05	0.05	0.05	0.05	0.05	0.05	0.05	0.05	0.05	0.06	0.05	0.05	0.06
ASD	ZBTB7A	0.0598	0.04	0.04	0.05	0.05	0.05	0.05	0.06	0.05	0.06	0.05	0.04	0.05	0.04	0.04	0.05	0.04	0.04	0.05	0.04	0.04	0.04	0.04	0.04	0.04	0.04	0.04	0.04	0.04	0.05
ASD	ACTR1A	0.0597	0.04	0.03	0.05	0.05	0.05	0.05	0.05	0.05	0.06	0.05	0.04	0.05	0.04	0.04	0.05	0.04	0.03	0.04	0.04	0.04	0.04	0.04	0.04	0.04	0.04	0.04	0.03	0.04	0.04
ASD	CORO2B	0.0597	0.03	0.03	0.05	0.05	0.06	0.06	0.06	0.05	0.06	0.05	0.04	0.06	0.05	0.04	0.05	0.03	0.03	0.03	0.03	0.03	0.03	0.03	0.03	0.04	0.02	0.03	0.03	0.03	0.03
ASD	DNAJC4	0.0597	0.04	0.04	0.05	0.05	0.06	0.05	0.06	0.06	0.06	0.06	0.05	0.06	0.05	0.04	0.06	0.05	0.04	0.05	0.05	0.05	0.04	0.05	0.04	0.05	0.05	0.05	0.05	0.05	0.05
ASD	FABP6	0.0597	0.03	0.03	0.04	0.04	0.05	0.03	0.03	0.04	0.04	0.05	0.05	0.06	0.05	0.04	0.05	0.03	0.03	0.03	0.03	0.03	0.03	0.03	0.03	0.03	0.03	0.03	0.03	0.03	0.03
ASD	HIST1H2BK	0.0597	0.05	0.05	0.05	0.04	0.06	0.03	0.04	0.04	0.05	0.05	0.04	0.06	0.05	0.05	0.05	0.06	0.05	0.06	0.05	0.05	0.06	0.04	0.05	0.06	0.05	0.05	0.05	0.06	0.06
ASD	KLHL40	0.0597	0.03	0.03	0.02	0.02	0.02	0.02	0.02	0.02	0.02	0.02	0.02	0.02	0.02	0.02	0.03	0.03	0.02	0.02	0.02	0.02	0.03	0.06	0.03	0.02	0.02	0.03	0.03	0.02	0.03
ASD	MAP2K4	0.0597	0.03	0.03	0.05	0.05	0.04	0.05	0.05	0.05	0.06	0.05	0.04	0.05	0.04	0.04	0.05	0.04	0.03	0.04	0.04	0.04	0.04	0.04	0.03	0.04	0.04	0.04	0.04	0.04	0.04
ASD	MATR3	0.0597	0.03	0.03	0.05	0.05	0.05	0.06	0.05	0.05	0.06	0.05	0.04	0.06	0.04	0.04	0.05	0.04	0.03	0.04	0.03	0.03	0.03	0.04	0.03	0.04	0.03	0.03	0.03	0.04	0.04
ASD	MORN4	0.0597	0.04	0.04	0.05	0.06	0.05	0.04	0.05	0.06	0.06	0.05	0.05	0.06	0.05	0.04	0.05	0.04	0.04	0.04	0.04	0.04	0.04	0.04	0.04	0.04	0.05	0.04	0.04	0.04	0.04
ASD	PSMB2	0.0597	0.04	0.04	0.05	0.05	0.05	0.05	0.05	0.05	0.06	0.05	0.05	0.06	0.05	0.04	0.05	0.04	0.04	0.05	0.04	0.04	0.04	0.05	0.04	0.05	0.04	0.04	0.04	0.04	0.05
ASD	SPATA6L	0.0597	0.05	0.05	0.05	0.04	0.05	0.05	0.05	0.05	0.05	0.05	0.05	0.05	0.05	0.05	0.05	0.05	0.05	0.05	0.05	0.05	0.05	0.05	0.05	0.05	0.06	0.06	0.06	0.05	0.05
ASD	SPCS3	0.0597	0.05	0.05	0.05	0.05	0.05	0.06	0.06	0.05	0.06	0.05	0.05	0.06	0.05	0.05	0.06	0.05	0.05	0.06	0.05	0.05	0.05	0.05	0.05	0.05	0.05	0.05	0.05	0.05	0.05
ASD	STX12	0.0597	0.04	0.04	0.05	0.06	0.05	0.05	0.05	0.05	0.06	0.06	0.05	0.06	0.05	0.04	0.06	0.04	0.04	0.05	0.04	0.04	0.04	0.04	0.04	0.04	0.04	0.04	0.05	0.04	0.04
ASD	SV2A	0.0597	0.02	0.02	0.04	0.05	0.04	0.05	0.05	0.05	0.06	0.04	0.04	0.05	0.04	0.03	0.04	0.02	0.02	0.02	0.02	0.02	0.02	0.02	0.02	0.02	0.03	0.02	0.02	0.02	0.02
ASD	TMEM258	0.0597	0.05	0.04	0.06	0.05	0.06	0.04	0.05	0.05	0.05	0.06	0.05	0.06	0.05	0.05	0.06	0.05	0.05	0.05	0.05	0.05	0.05	0.05	0.05	0.06	0.05	0.05	0.05	0.05	0.05
ASD	VPS29	0.0597	0.05	0.04	0.05	0.05	0.05	0.05	0.05	0.05	0.06	0.05	0.05	0.06	0.05	0.04	0.05	0.05	0.04	0.05	0.05	0.05	0.05	0.05	0.05	0.05	0.05	0.05	0.04	0.05	0.05
ASD	ZNF79	0.0597	0.06	0.06	0.05	0.04	0.05	0.05	0.05	0.05	0.05	0.05	0.05	0.05	0.05	0.05	0.06	0.06	0.06	0.06	0.06	0.06	0.06	0.06	0.06	0.06	0.06	0.06	0.06	0.06	0.06
ASD	CALCOCO1	0.0596	0.04	0.04	0.04	0.04	0.05	0.06	0.06	0.05	0.05	0.04	0.04	0.05	0.04	0.03	0.04	0.04	0.04	0.05	0.04	0.04	0.04	0.04	0.04	0.04	0.04	0.04	0.04	0.04	0.04
ASD	CRIP1	0.0596	0.06	0.04	0.04	0.03	0.04	0.03	0.03	0.03	0.03	0.04	0.04	0.04	0.04	0.04	0.04	0.05	0.05	0.05	0.05	0.05	0.05	0.04	0.05	0.04	0.05	0.06	0.05	0.05	0.05
ASD	DCLRE1A	0.0596	0.05	0.05	0.06	0.05	0.06	0.05	0.05	0.06	0.06	0.05	0.05	0.06	0.05	0.05	0.06	0.05	0.05	0.05	0.05	0.05	0.05	0.05	0.05	0.05	0.05	0.05	0.05	0.05	0.05
ASD	DNAJC19	0.0596	0.04	0.04	0.05	0.05	0.06	0.04	0.05	0.05	0.06	0.06	0.05	0.06	0.05	0.04	0.06	0.04	0.04	0.05	0.05	0.05	0.05	0.05	0.04	0.05	0.05	0.04	0.04	0.04	0.05
ASD	EMC9	0.0596	0.04	0.04	0.05	0.05	0.05	0.06	0.06	0.05	0.05	0.05	0.04	0.05	0.04	0.04	0.05	0.04	0.04	0.05	0.04	0.04	0.04	0.05	0.04	0.05	0.05	0.04	0.04	0.04	0.04
ASD	GPR37L1	0.0596	0.03	0.03	0.05	0.05	0.06	0.04	0.05	0.05	0.05	0.05	0.04	0.06	0.05	0.04	0.05	0.03	0.03	0.03	0.03	0.03	0.03	0.03	0.04	0.03	0.02	0.03	0.03	0.03	0.03
ASD	HES1	0.0596	0.05	0.05	0.05	0.05	0.05	0.03	0.04	0.04	0.04	0.05	0.04	0.05	0.04	0.04	0.05	0.05	0.05	0.05	0.04	0.04	0.05	0.05	0.05	0.05	0.05	0.06	0.05	0.05	0.06
ASD	LYPD3	0.0596	0.03	0.03	0.02	0.02	0.02	0.02	0.02	0.02	0.02	0.02	0.02	0.02	0.02	0.02	0.03	0.03	0.03	0.03	0.03	0.03	0.03	0.03	0.03	0.03	0.03	0.06	0.03	0.03	0.06
ASD	NNMT	0.0596	0.06	0.05	0.03	0.03	0.03	0.02	0.03	0.03	0.03	0.03	0.03	0.03	0.03	0.03	0.03	0.05	0.05	0.06	0.05	0.05	0.06	0.06	0.06	0.05	0.04	0.06	0.05	0.05	0.05
ASD	PPME1	0.0596	0.03	0.03	0.05	0.05	0.05	0.05	0.05	0.05	0.06	0.05	0.04	0.05	0.04	0.04	0.05	0.04	0.03	0.04	0.04	0.04	0.04	0.04	0.04	0.04	0.04	0.04	0.04	0.04	0.04
ASD	PRR18	0.0596	0.03	0.03	0.05	0.04	0.05	0.03	0.04	0.04	0.04	0.06	0.05	0.05	0.05	0.05	0.06	0.03	0.03	0.03	0.03	0.03	0.03	0.04	0.03	0.03	0.03	0.04	0.03	0.03	0.04
ASD	SGCA	0.0596	0.05	0.04	0.03	0.02	0.03	0.03	0.03	0.02	0.02	0.02	0.03	0.03	0.02	0.03	0.03	0.03	0.03	0.05	0.05	0.05	0.03	0.06	0.03	0.03	0.03	0.04	0.03	0.04	0.04
ASD	SH2D5	0.0596	0.03	0.03	0.04	0.05	0.05	0.02	0.03	0.05	0.05	0.04	0.04	0.06	0.04	0.03	0.03	0.03	0.03	0.03	0.03	0.03	0.03	0.03	0.03	0.03	0.03	0.03	0.03	0.03	0.03
ASD	TINCR	0.0596	0.04	0.04	0.04	0.04	0.04	0.03	0.03	0.04	0.04	0.03	0.04	0.04	0.03	0.03	0.04	0.04	0.03	0.03	0.04	0.04	0.04	0.04	0.04	0.04	0.04	0.06	0.04	0.03	0.05
ASD	TNFRSF14	0.0596	0.04	0.05	0.04	0.04	0.04	0.03	0.04	0.05	0.05	0.05	0.04	0.04	0.04	0.04	0.05	0.05	0.05	0.06	0.05	0.05	0.05	0.04	0.05	0.06	0.05	0.05	0.05	0.05	0.05
ASD	UPK3BL	0.0596	0.04	0.05	0.05	0.05	0.06	0.05	0.06	0.06	0.06	0.06	0.05	0.06	0.05	0.04	0.06	0.05	0.05	0.05	0.05	0.05	0.05	0.05	0.05	0.05	0.05	0.05	0.05	0.05	0.06
ASD	WFDC2	0.0596	0.04	0.05	0.04	0.04	0.05	0.03	0.03	0.04	0.04	0.04	0.04	0.04	0.05	0.04	0.04	0.04	0.04	0.06	0.04	0.03	0.05	0.04	0.04	0.04	0.06	0.04	0.06	0.04	0.04
ASD	ZNF263	0.0596	0.04	0.05	0.05	0.04	0.05	0.04	0.05	0.04	0.03	0.04	0.04	0.05	0.04	0.04	0.05	0.05	0.04	0.06	0.04	0.05	0.05	0.05	0.05	0.05	0.04	0.05	0.05	0.05	0.05
ASD	ATP6V1C1	0.0595	0.03	0.03	0.04	0.05	0.05	0.05	0.05	0.05	0.06	0.05	0.04	0.05	0.04	0.03	0.04	0.03	0.03	0.04	0.03	0.03	0.03	0.03	0.03	0.04	0.04	0.03	0.03	0.03	0.04
ASD	FBXO31	0.0595	0.04	0.03	0.04	0.04	0.04	0.06	0.06	0.04	0.04	0.04	0.03	0.04	0.03	0.03	0.04	0.04	0.03	0.04	0.04	0.04	0.04	0.04	0.04	0.04	0.04	0.04	0.03	0.04	0.04
ASD	G0S2	0.0595	0.04	0.04	0.04	0.04	0.04	0.03	0.04	0.04	0.04	0.04	0.04	0.04	0.04	0.04	0.04	0.04	0.04	0.04	0.04	0.04	0.05	0.06	0.05	0.06	0.04	0.05	0.04	0.04	0.05
ASD	GREM1	0.0595	0.03	0.03	0.04	0.03	0.04	0.03	0.03	0.03	0.03	0.04	0.03	0.04	0.04	0.04	0.04	0.05	0.05	0.05	0.06	0.05	0.03	0.03	0.03	0.03	0.03	0.04	0.03	0.04	0.06
ASD	KIAA0930	0.0595	0.03	0.03	0.06	0.05	0.06	0.03	0.04	0.05	0.06	0.06	0.05	0.06	0.05	0.04	0.05	0.04	0.04	0.04	0.03	0.03	0.03	0.03	0.04	0.03	0.03	0.04	0.03	0.03	0.04
ASD	KIAA1644	0.0595	0.03	0.04	0.05	0.06	0.04	0.03	0.04	0.06	0.06	0.04	0.05	0.04	0.03	0.03	0.04	0.05	0.04	0.05	0.04	0.04	0.04	0.03	0.03	0.03	0.03	0.03	0.03	0.05	0.04
ASD	KLK7	0.0595	0.03	0.03	0.05	0.05	0.03	0.02	0.03	0.04	0.04	0.03	0.03	0.03	0.03	0.03	0.03	0.03	0.03	0.03	0.03	0.03	0.03	0.03	0.03	0.03	0.03	0.06	0.03	0.03	0.04
ASD	PIP	0.0595	0.03	0.03	0.03	0.02	0.03	0.02	0.03	0.03	0.03	0.03	0.03	0.03	0.03	0.03	0.03	0.03	0.03	0.03	0.03	0.03	0.03	0.03	0.03	0.03	0.03	0.06	0.03	0.03	0.03
ASD	PLTP	0.0595	0.04	0.04	0.06	0.05	0.06	0.04	0.05	0.05	0.05	0.05	0.04	0.06	0.05	0.04	0.05	0.05	0.05	0.05	0.04	0.04	0.04	0.03	0.04	0.05	0.04	0.04	0.04	0.05	0.05
ASD	SEC62	0.0595	0.04	0.04	0.06	0.05	0.06	0.05	0.05	0.05	0.06	0.06	0.05	0.06	0.05	0.04	0.06	0.04	0.04	0.05	0.04	0.04	0.04	0.04	0.04	0.04	0.04	0.04	0.04	0.04	0.04
ASD	STK19	0.0595	0.04	0.04	0.05	0.05	0.05	0.05	0.06	0.05	0.05	0.05	0.05	0.05	0.05	0.04	0.05	0.05	0.04	0.05	0.05	0.05	0.05	0.04	0.05	0.05	0.05	0.05	0.05	0.05	0.05
ASD	TTR	0.0595	0.03	0.03	0.03	0.03	0.03	0.02	0.02	0.02	0.02	0.06	0.04	0.02	0.02	0.04	0.05	0.03	0.02	0.03	0.03	0.03	0.03	0.03	0.03	0.02	0.03	0.03	0.03	0.03	0.03
ASD	VILL	0.0595	0.05	0.05	0.05	0.05	0.06	0.04	0.04	0.05	0.05	0.05	0.05	0.06	0.05	0.05	0.05	0.05	0.05	0.05	0.05	0.04	0.05	0.04	0.05	0.05	0.05	0.05	0.05	0.05	0.05
ASD	WASH3P	0.0595	0.04	0.04	0.05	0.05	0.05	0.05	0.06	0.05	0.05	0.05	0.04	0.05	0.05	0.04	0.05	0.05	0.04	0.05	0.05	0.05	0.05	0.04	0.05	0.05	0.05	0.05	0.05	0.05	0.05
ASD	BAG3	0.0594	0.04	0.04	0.05	0.04	0.05	0.05	0.06	0.04	0.04	0.04	0.04	0.05	0.04	0.04	0.05	0.04	0.04	0.05	0.04	0.04	0.04	0.06	0.04	0.04	0.04	0.04	0.04	0.04	0.04
ASD	CLK4	0.0594	0.03	0.03	0.03	0.03	0.03	0.06	0.06	0.03	0.03	0.03	0.03	0.03	0.03	0.03	0.03	0.03	0.03	0.03	0.03	0.03	0.03	0.03	0.03	0.03	0.03	0.03	0.03	0.03	0.03
ASD	DCAKD	0.0594	0.04	0.04	0.05	0.05	0.06	0.04	0.05	0.05	0.06	0.05	0.05	0.06	0.05	0.04	0.06	0.04	0.04	0.05	0.04	0.04	0.04	0.04	0.04	0.05	0.05	0.04	0.04	0.04	0.05
ASD	ENSA	0.0594	0.04	0.04	0.05	0.06	0.05	0.04	0.05	0.05	0.06	0.05	0.04	0.05	0.04	0.04	0.05	0.04	0.04	0.04	0.04	0.04	0.04	0.04	0.04	0.04	0.04	0.04	0.04	0.04	0.04
ASD	ENTPD6	0.0594	0.03	0.03	0.04	0.05	0.05	0.05	0.06	0.05	0.06	0.05	0.04	0.06	0.04	0.03	0.04	0.03	0.03	0.04	0.03	0.03	0.03	0.03	0.04	0.04	0.04	0.03	0.03	0.03	0.04
ASD	FHL2	0.0594	0.04	0.04	0.03	0.03	0.03	0.02	0.02	0.03	0.03	0.03	0.03	0.03	0.03	0.03	0.03	0.04	0.04	0.04	0.04	0.04	0.04	0.04	0.04	0.06	0.03	0.04	0.04	0.04	0.04
ASD	GADD45A	0.0594	0.05	0.05	0.05	0.05	0.05	0.03	0.04	0.04	0.05	0.05	0.05	0.05	0.05	0.04	0.05	0.05	0.05	0.05	0.05	0.05	0.05	0.06	0.05	0.05	0.04	0.05	0.05	0.05	0.05
ASD	HCRT	0.0594	0.03	0.03	0.03	0.03	0.03	0.02	0.03	0.03	0.03	0.03	0.06	0.03	0.03	0.03	0.03	0.03	0.03	0.03	0.03	0.03	0.03	0.03	0.03	0.03	0.03	0.03	0.03	0.03	0.03
ASD	HOMER3	0.0594	0.03	0.03	0.04	0.03	0.04	0.05	0.06	0.03	0.04	0.04	0.03	0.04	0.04	0.04	0.05	0.04	0.03	0.04	0.03	0.03	0.03	0.04	0.03	0.03	0.03	0.04	0.04	0.03	0.04
ASD	LRPAP1	0.0594	0.04	0.04	0.04	0.04	0.06	0.04	0.04	0.05	0.05	0.04	0.04	0.06	0.05	0.04	0.05	0.04	0.04	0.04	0.04	0.04	0.04	0.04	0.04	0.05	0.04	0.04	0.04	0.04	0.04
ASD	MYO3B	0.0594	0.06	0.06	0.05	0.04	0.05	0.04	0.04	0.05	0.05	0.04	0.05	0.05	0.05	0.05	0.06	0.06	0.05	0.05	0.05	0.05	0.05	0.06	0.05	0.05	0.06	0.06	0.05	0.05	0.06
ASD	PPAP2A	0.0594	0.05	0.05	0.05	0.05	0.05	0.04	0.04	0.05	0.05	0.05	0.04	0.05	0.05	0.05	0.06	0.05	0.05	0.06	0.05	0.05	0.05	0.05	0.05	0.04	0.04	0.05	0.05	0.05	0.05
ASD	TNFSF13	0.0594	0.04	0.04	0.05	0.05	0.06	0.03	0.04	0.05	0.05	0.05	0.04	0.06	0.05	0.04	0.05	0.04	0.04	0.04	0.04	0.04	0.04	0.03	0.04	0.05	0.04	0.04	0.04	0.04	0.04
ASD	ADORA1	0.0593	0.03	0.03	0.05	0.05	0.05	0.04	0.05	0.05	0.06	0.06	0.04	0.06	0.05	0.04	0.06	0.03	0.03	0.03	0.03	0.03	0.03	0.03	0.03	0.03	0.03	0.04	0.03	0.03	0.03
ASD	CAMK1D	0.0593	0.03	0.03	0.05	0.05	0.05	0.05	0.05	0.05	0.06	0.04	0.03	0.05	0.04	0.03	0.03	0.03	0.03	0.03	0.03	0.03	0.03	0.03	0.03	0.03	0.03	0.04	0.03	0.03	0.04
ASD	LCE2A	0.0593	0.03	0.03	0.03	0.03	0.03	0.02	0.03	0.03	0.03	0.03	0.03	0.03	0.03	0.03	0.03	0.03	0.03	0.03	0.03	0.03	0.03	0.04	0.03	0.03	0.03	0.06	0.03	0.03	0.04
ASD	LSMD1	0.0593	0.04	0.03	0.05	0.06	0.06	0.04	0.05	0.05	0.05	0.05	0.04	0.06	0.05	0.04	0.05	0.04	0.04	0.04	0.04	0.04	0.04	0.04	0.04	0.04	0.04	0.04	0.04	0.04	0.04
ASD	MRPL14	0.0593	0.04	0.04	0.05	0.05	0.05	0.04	0.05	0.05	0.05	0.05	0.04	0.06	0.05	0.04	0.05	0.05	0.04	0.05	0.05	0.05	0.05	0.06	0.04	0.05	0.05	0.05	0.04	0.05	0.05
ASD	PNPLA2	0.0593	0.04	0.04	0.04	0.04	0.05	0.05	0.06	0.05	0.05	0.04	0.04	0.05	0.04	0.04	0.04	0.04	0.04	0.05	0.04	0.04	0.04	0.05	0.05	0.05	0.05	0.04	0.04	0.04	0.05
ASD	RAB40C	0.0593	0.04	0.04	0.04	0.05	0.05	0.05	0.06	0.06	0.06	0.05	0.04	0.05	0.05	0.04	0.04	0.04	0.04	0.04	0.04	0.04	0.04	0.04	0.04	0.04	0.04	0.05	0.04	0.04	0.04
ASD	RLTPR	0.0593	0.03	0.04	0.06	0.05	0.06	0.05	0.05	0.05	0.05	0.06	0.04	0.06	0.05	0.03	0.05	0.03	0.03	0.04	0.03	0.04	0.03	0.03	0.03	0.03	0.04	0.03	0.03	0.03	0.04
ASD	RTN4	0.0593	0.03	0.03	0.05	0.05	0.05	0.05	0.05	0.05	0.06	0.05	0.04	0.05	0.04	0.04	0.05	0.03	0.03	0.04	0.03	0.03	0.03	0.03	0.03	0.03	0.03	0.03	0.03	0.03	0.03
ASD	SFTA3	0.0593	0.03	0.03	0.03	0.03	0.04	0.02	0.03	0.03	0.03	0.03	0.03	0.03	0.03	0.03	0.03	0.03	0.03	0.03	0.03	0.03	0.03	0.04	0.03	0.03	0.03	0.04	0.06	0.03	0.04
ASD	SLC7A9	0.0593	0.06	0.06	0.05	0.04	0.05	0.05	0.05	0.05	0.05	0.05	0.05	0.05	0.05	0.05	0.06	0.06	0.06	0.05	0.06	0.05	0.06	0.06	0.05	0.06	0.06	0.06	0.06	0.05	0.06
ASD	SRSF3	0.0593	0.05	0.04	0.05	0.05	0.06	0.06	0.06	0.05	0.06	0.06	0.05	0.06	0.05	0.04	0.06	0.05	0.05	0.06	0.05	0.05	0.05	0.05	0.05	0.06	0.05	0.05	0.05	0.05	0.05
ASD	TCTEX1D2	0.0593	0.04	0.04	0.05	0.05	0.05	0.04	0.05	0.05	0.06	0.05	0.05	0.06	0.05	0.04	0.05	0.04	0.04	0.04	0.04	0.04	0.04	0.04	0.04	0.04	0.04	0.04	0.04	0.04	0.04
ASD	TRIM28	0.0593	0.04	0.04	0.05	0.04	0.05	0.06	0.06	0.05	0.05	0.05	0.04	0.05	0.04	0.04	0.04	0.04	0.04	0.05	0.04	0.04	0.04	0.04	0.04	0.05	0.04	0.04	0.04	0.04	0.04
ASD	WRB	0.0593	0.04	0.04	0.06	0.05	0.05	0.05	0.05	0.05	0.06	0.06	0.05	0.06	0.05	0.05	0.06	0.04	0.04	0.04	0.04	0.04	0.04	0.04	0.04	0.04	0.04	0.04	0.04	0.04	0.04
ASD	ADAM30	0.0592	0.06	0.06	0.05	0.04	0.05	0.04	0.04	0.05	0.05	0.05	0.05	0.05	0.05	0.05	0.06	0.06	0.05	0.05	0.06	0.05	0.05	0.06	0.05	0.05	0.05	0.06	0.06	0.05	0.06
ASD	AKTIP	0.0592	0.04	0.04	0.05	0.05	0.05	0.05	0.05	0.05	0.06	0.06	0.05	0.06	0.05	0.04	0.05	0.04	0.04	0.04	0.04	0.04	0.04	0.05	0.04	0.04	0.04	0.04	0.04	0.04	0.04
ASD	APRT	0.0592	0.05	0.05	0.05	0.05	0.06	0.05	0.06	0.05	0.06	0.06	0.05	0.06	0.05	0.04	0.06	0.05	0.05	0.05	0.05	0.05	0.05	0.05	0.05	0.06	0.05	0.06	0.05	0.05	0.06
ASD	ARF6	0.0592	0.05	0.05	0.05	0.04	0.05	0.05	0.05	0.04	0.05	0.05	0.04	0.05	0.04	0.04	0.05	0.05	0.05	0.05	0.05	0.05	0.05	0.05	0.05	0.05	0.04	0.06	0.05	0.05	0.06
ASD	AZGP1	0.0592	0.03	0.04	0.04	0.03	0.04	0.03	0.03	0.03	0.03	0.04	0.04	0.04	0.04	0.04	0.05	0.03	0.03	0.03	0.03	0.03	0.03	0.03	0.05	0.03	0.03	0.06	0.03	0.03	0.04
ASD	DESI1	0.0592	0.04	0.04	0.05	0.05	0.06	0.05	0.05	0.05	0.06	0.06	0.05	0.06	0.05	0.04	0.05	0.04	0.04	0.04	0.04	0.04	0.04	0.04	0.04	0.04	0.04	0.04	0.04	0.04	0.04
ASD	E2F4	0.0592	0.04	0.04	0.05	0.05	0.05	0.05	0.06	0.05	0.05	0.05	0.04	0.05	0.04	0.04	0.05	0.05	0.04	0.05	0.05	0.05	0.05	0.05	0.04	0.05	0.05	0.04	0.04	0.05	0.05
ASD	FAM192A	0.0592	0.04	0.04	0.05	0.05	0.05	0.05	0.06	0.05	0.06	0.06	0.05	0.06	0.05	0.04	0.06	0.04	0.04	0.05	0.04	0.04	0.04	0.04	0.04	0.05	0.04	0.04	0.04	0.04	0.04
ASD	FCGRT	0.0592	0.04	0.04	0.04	0.04	0.05	0.03	0.03	0.04	0.04	0.04	0.04	0.05	0.04	0.04	0.05	0.05	0.05	0.05	0.05	0.05	0.05	0.04	0.05	0.06	0.05	0.05	0.05	0.05	0.05
ASD	FRRS1L	0.0592	0.03	0.03	0.05	0.05	0.05	0.05	0.06	0.05	0.06	0.05	0.04	0.06	0.04	0.03	0.04	0.03	0.03	0.03	0.03	0.03	0.03	0.03	0.03	0.04	0.04	0.03	0.03	0.03	0.03
ASD	KCNC3	0.0592	0.03	0.03	0.03	0.04	0.04	0.05	0.06	0.04	0.05	0.04	0.03	0.04	0.03	0.03	0.04	0.03	0.03	0.03	0.03	0.03	0.03	0.03	0.03	0.03	0.04	0.03	0.04	0.03	0.03
ASD	LSM2	0.0592	0.05	0.05	0.06	0.05	0.06	0.05	0.06	0.05	0.06	0.06	0.05	0.06	0.05	0.05	0.06	0.05	0.05	0.06	0.05	0.05	0.05	0.05	0.05	0.06	0.05	0.05	0.05	0.05	0.05
ASD	MOCS2	0.0592	0.04	0.04	0.05	0.05	0.05	0.04	0.05	0.05	0.06	0.05	0.05	0.06	0.05	0.04	0.05	0.04	0.04	0.04	0.04	0.04	0.04	0.04	0.04	0.04	0.04	0.04	0.04	0.04	0.04
ASD	NRBP2	0.0592	0.04	0.03	0.05	0.05	0.05	0.05	0.06	0.05	0.05	0.06	0.04	0.05	0.04	0.05	0.05	0.04	0.04	0.05	0.04	0.04	0.04	0.03	0.04	0.04	0.04	0.04	0.04	0.04	0.04
ASD	PDK4	0.0592	0.03	0.04	0.04	0.03	0.04	0.02	0.02	0.03	0.03	0.04	0.03	0.04	0.03	0.03	0.04	0.04	0.03	0.05	0.04	0.04	0.04	0.06	0.04	0.05	0.03	0.03	0.03	0.03	0.04
ASD	SNHG16	0.0592	0.04	0.05	0.05	0.04	0.05	0.04	0.04	0.04	0.04	0.04	0.04	0.05	0.04	0.04	0.05	0.05	0.05	0.05	0.05	0.05	0.05	0.06	0.05	0.06	0.05	0.05	0.05	0.05	0.05
ASD	TMEM184B	0.0592	0.04	0.04	0.05	0.06	0.05	0.05	0.06	0.06	0.06	0.05	0.04	0.05	0.05	0.04	0.05	0.04	0.04	0.05	0.04	0.04	0.04	0.04	0.04	0.04	0.04	0.04	0.04	0.04	0.04
ASD	UBE2Z	0.0592	0.04	0.04	0.05	0.05	0.05	0.05	0.05	0.05	0.06	0.05	0.05	0.06	0.04	0.04	0.05	0.05	0.04	0.05	0.05	0.05	0.05	0.04	0.05	0.05	0.05	0.05	0.05	0.05	0.05
ASD	BAG2	0.0591	0.05	0.05	0.04	0.03	0.04	0.03	0.04	0.03	0.04	0.04	0.04	0.04	0.03	0.04	0.04	0.05	0.04	0.06	0.05	0.05	0.04	0.04	0.04	0.05	0.04	0.04	0.04	0.05	0.04
ASD	C2CD4C	0.0591	0.03	0.03	0.05	0.06	0.04	0.03	0.03	0.06	0.06	0.04	0.05	0.04	0.04	0.04	0.05	0.04	0.03	0.03	0.03	0.03	0.04	0.04	0.03	0.03	0.04	0.04	0.04	0.03	0.04
ASD	CHMP3	0.0591	0.04	0.04	0.05	0.05	0.05	0.05	0.05	0.05	0.05	0.05	0.04	0.06	0.05	0.04	0.05	0.04	0.04	0.05	0.05	0.05	0.04	0.05	0.04	0.04	0.04	0.04	0.04	0.04	0.05
ASD	IP6K3	0.0591	0.03	0.03	0.03	0.02	0.03	0.02	0.02	0.02	0.02	0.03	0.03	0.03	0.03	0.03	0.04	0.03	0.03	0.03	0.03	0.03	0.03	0.06	0.03	0.03	0.02	0.03	0.04	0.03	0.03
ASD	NABP2	0.0591	0.04	0.04	0.05	0.05	0.06	0.05	0.05	0.05	0.06	0.05	0.04	0.06	0.05	0.04	0.05	0.04	0.04	0.05	0.04	0.04	0.04	0.05	0.04	0.04	0.04	0.04	0.04	0.04	0.04
ASD	NKIRAS1	0.0591	0.04	0.04	0.05	0.05	0.05	0.05	0.05	0.05	0.06	0.05	0.05	0.05	0.04	0.04	0.05	0.04	0.04	0.04	0.04	0.04	0.04	0.04	0.04	0.04	0.04	0.04	0.04	0.04	0.04
ASD	PAFAH1B1	0.0591	0.04	0.03	0.05	0.05	0.05	0.06	0.06	0.05	0.06	0.05	0.04	0.05	0.04	0.04	0.05	0.04	0.03	0.04	0.04	0.04	0.03	0.04	0.04	0.04	0.04	0.04	0.03	0.04	0.04
ASD	QKI	0.0591	0.03	0.03	0.06	0.05	0.06	0.03	0.04	0.05	0.05	0.06	0.04	0.06	0.05	0.05	0.06	0.04	0.03	0.04	0.04	0.04	0.03	0.04	0.04	0.04	0.03	0.04	0.03	0.03	0.04
ASD	SERTAD4-AS1	0.0591	0.04	0.04	0.04	0.03	0.05	0.03	0.04	0.04	0.04	0.04	0.04	0.05	0.04	0.05	0.05	0.04	0.04	0.06	0.04	0.04	0.05	0.04	0.04	0.04	0.04	0.04	0.04	0.05	0.04
ASD	AARSD1	0.059	0.04	0.04	0.05	0.05	0.06	0.05	0.06	0.05	0.06	0.05	0.04	0.06	0.05	0.04	0.05	0.04	0.04	0.05	0.04	0.04	0.04	0.05	0.04	0.05	0.04	0.04	0.04	0.04	0.04
ASD	CTGF	0.059	0.05	0.04	0.04	0.03	0.04	0.03	0.03	0.03	0.04	0.04	0.04	0.04	0.04	0.03	0.04	0.05	0.05	0.06	0.06	0.06	0.06	0.04	0.06	0.05	0.04	0.05	0.05	0.06	0.05
ASD	GSK3A	0.059	0.03	0.03	0.05	0.05	0.05	0.05	0.05	0.05	0.06	0.05	0.04	0.05	0.04	0.03	0.04	0.04	0.03	0.04	0.04	0.04	0.03	0.04	0.03	0.04	0.04	0.04	0.03	0.04	0.04
ASD	IL18	0.059	0.04	0.04	0.04	0.03	0.04	0.02	0.03	0.03	0.03	0.04	0.04	0.04	0.03	0.04	0.05	0.04	0.04	0.04	0.04	0.04	0.04	0.04	0.05	0.03	0.04	0.06	0.04	0.04	0.06
ASD	LRRC20	0.059	0.03	0.04	0.05	0.05	0.05	0.05	0.05	0.06	0.06	0.05	0.04	0.05	0.04	0.04	0.05	0.04	0.04	0.04	0.04	0.04	0.04	0.06	0.04	0.04	0.04	0.04	0.04	0.04	0.04
ASD	LUC7L3	0.059	0.03	0.03	0.04	0.04	0.04	0.06	0.06	0.04	0.04	0.04	0.03	0.04	0.03	0.03	0.04	0.03	0.03	0.04	0.03	0.03	0.03	0.03	0.03	0.04	0.03	0.03	0.03	0.03	0.03
ASD	MED9	0.059	0.04	0.04	0.05	0.05	0.05	0.05	0.05	0.05	0.06	0.05	0.04	0.06	0.05	0.04	0.05	0.04	0.04	0.04	0.04	0.04	0.04	0.05	0.04	0.04	0.04	0.05	0.04	0.04	0.04
ASD	MTSS1L	0.059	0.03	0.03	0.06	0.06	0.05	0.05	0.06	0.05	0.06	0.06	0.04	0.06	0.05	0.04	0.05	0.03	0.03	0.04	0.03	0.03	0.03	0.03	0.03	0.03	0.03	0.03	0.03	0.03	0.03
ASD	SEPT7P2	0.059	0.04	0.04	0.04	0.04	0.05	0.06	0.06	0.04	0.04	0.04	0.04	0.05	0.04	0.04	0.05	0.04	0.04	0.04	0.04	0.04	0.04	0.04	0.04	0.05	0.04	0.04	0.04	0.04	0.05
ASD	SNHG7	0.059	0.04	0.05	0.05	0.04	0.05	0.05	0.06	0.04	0.05	0.05	0.04	0.05	0.04	0.04	0.05	0.05	0.05	0.05	0.05	0.05	0.05	0.05	0.05	0.06	0.05	0.05	0.05	0.05	0.05
ASD	TADA3	0.059	0.04	0.04	0.06	0.06	0.06	0.04	0.05	0.06	0.06	0.06	0.05	0.06	0.05	0.04	0.05	0.04	0.04	0.05	0.04	0.04	0.04	0.04	0.04	0.05	0.04	0.04	0.04	0.04	0.04
ASD	TMEM198B	0.059	0.04	0.05	0.05	0.05	0.05	0.04	0.05	0.05	0.05	0.05	0.04	0.05	0.04	0.05	0.05	0.05	0.05	0.05	0.05	0.05	0.05	0.04	0.05	0.06	0.05	0.05	0.05	0.05	0.05
ASD	ZFAND3	0.059	0.05	0.04	0.05	0.05	0.06	0.04	0.05	0.05	0.05	0.06	0.05	0.06	0.05	0.05	0.06	0.04	0.04	0.05	0.05	0.05	0.04	0.05	0.04	0.05	0.05	0.05	0.04	0.04	0.05
ASD	AP2B1	0.0589	0.03	0.03	0.05	0.05	0.05	0.05	0.05	0.05	0.06	0.05	0.04	0.06	0.04	0.04	0.05	0.04	0.03	0.04	0.04	0.04	0.03	0.04	0.03	0.04	0.04	0.03	0.03	0.04	0.04
ASD	B3GAT3	0.0589	0.04	0.04	0.05	0.05	0.05	0.06	0.06	0.05	0.06	0.05	0.05	0.06	0.05	0.04	0.05	0.04	0.04	0.04	0.04	0.04	0.04	0.04	0.04	0.04	0.04	0.04	0.04	0.04	0.04
ASD	CLIC4	0.0589	0.05	0.04	0.05	0.04	0.05	0.03	0.03	0.04	0.04	0.05	0.04	0.05	0.04	0.04	0.05	0.05	0.04	0.06	0.05	0.05	0.05	0.04	0.05	0.04	0.03	0.04	0.04	0.05	0.05
ASD	COTL1	0.0589	0.04	0.04	0.05	0.05	0.05	0.04	0.05	0.05	0.05	0.05	0.05	0.05	0.05	0.05	0.06	0.04	0.04	0.05	0.04	0.04	0.05	0.04	0.05	0.04	0.05	0.04	0.04	0.04	0.04
ASD	GABBR1	0.0589	0.02	0.02	0.05	0.05	0.05	0.05	0.05	0.05	0.05	0.04	0.03	0.06	0.04	0.02	0.04	0.03	0.03	0.03	0.03	0.03	0.03	0.02	0.03	0.03	0.03	0.02	0.02	0.03	0.03
ASD	GCHFR	0.0589	0.04	0.04	0.04	0.04	0.05	0.05	0.06	0.05	0.05	0.04	0.04	0.05	0.04	0.04	0.04	0.04	0.04	0.04	0.04	0.04	0.05	0.04	0.04	0.05	0.04	0.05	0.04	0.04	0.05
ASD	SLC52A2	0.0589	0.04	0.04	0.04	0.04	0.04	0.05	0.06	0.04	0.04	0.04	0.04	0.04	0.04	0.04	0.04	0.04	0.04	0.04	0.04	0.04	0.04	0.04	0.04	0.04	0.04	0.04	0.04	0.04	0.04
ASD	SVIP	0.0589	0.04	0.04	0.05	0.05	0.05	0.04	0.05	0.05	0.06	0.05	0.05	0.06	0.05	0.05	0.06	0.04	0.04	0.04	0.04	0.04	0.04	0.04	0.05	0.05	0.05	0.04	0.04	0.04	0.04
ASD	COL5A2	0.0588	0.04	0.04	0.03	0.03	0.03	0.02	0.02	0.04	0.04	0.03	0.03	0.03	0.03	0.03	0.03	0.04	0.04	0.06	0.04	0.04	0.04	0.03	0.04	0.04	0.03	0.04	0.04	0.04	0.05
ASD	COMMD7	0.0588	0.04	0.04	0.05	0.05	0.05	0.05	0.06	0.06	0.06	0.05	0.05	0.06	0.05	0.04	0.05	0.04	0.04	0.05	0.05	0.05	0.04	0.05	0.04	0.05	0.04	0.04	0.05	0.04	0.05
ASD	DHRS7	0.0588	0.04	0.04	0.05	0.05	0.05	0.04	0.05	0.04	0.05	0.05	0.04	0.05	0.04	0.04	0.05	0.04	0.04	0.04	0.04	0.04	0.04	0.06	0.04	0.05	0.04	0.04	0.04	0.04	0.04
ASD	EIF4A1	0.0588	0.04	0.04	0.05	0.05	0.05	0.05	0.05	0.05	0.06	0.05	0.04	0.06	0.05	0.04	0.05	0.05	0.04	0.05	0.05	0.05	0.05	0.04	0.04	0.05	0.04	0.05	0.04	0.05	0.05
ASD	EIF4G2	0.0588	0.03	0.03	0.05	0.05	0.05	0.05	0.05	0.05	0.06	0.05	0.04	0.06	0.04	0.04	0.05	0.04	0.03	0.05	0.04	0.04	0.03	0.04	0.03	0.04	0.04	0.04	0.03	0.04	0.04
ASD	LITAF	0.0588	0.05	0.05	0.05	0.04	0.05	0.03	0.04	0.04	0.04	0.05	0.04	0.06	0.05	0.05	0.06	0.05	0.05	0.05	0.05	0.05	0.05	0.05	0.05	0.05	0.05	0.05	0.05	0.05	0.05
ASD	MFGE8	0.0588	0.06	0.04	0.05	0.05	0.05	0.03	0.04	0.05	0.05	0.04	0.04	0.06	0.04	0.04	0.05	0.05	0.05	0.05	0.05	0.05	0.06	0.05	0.05	0.06	0.04	0.05	0.04	0.06	0.05
ASD	NECAB1	0.0588	0.03	0.03	0.05	0.05	0.05	0.02	0.02	0.05	0.06	0.05	0.04	0.05	0.04	0.04	0.04	0.03	0.03	0.03	0.03	0.03	0.03	0.03	0.03	0.03	0.03	0.03	0.03	0.03	0.03
ASD	PPP1R3C	0.0588	0.05	0.04	0.05	0.05	0.06	0.03	0.03	0.05	0.05	0.05	0.04	0.06	0.05	0.03	0.05	0.04	0.03	0.04	0.05	0.05	0.04	0.06	0.03	0.04	0.03	0.04	0.03	0.04	0.05
ASD	SNRPB	0.0588	0.04	0.04	0.05	0.05	0.05	0.06	0.06	0.05	0.05	0.05	0.04	0.05	0.04	0.04	0.05	0.05	0.05	0.05	0.05	0.05	0.05	0.05	0.05	0.05	0.05	0.05	0.04	0.05	0.05
ASD	USP22	0.0588	0.03	0.03	0.05	0.05	0.05	0.06	0.06	0.05	0.05	0.05	0.04	0.05	0.04	0.03	0.04	0.04	0.03	0.04	0.03	0.03	0.04	0.04	0.03	0.04	0.04	0.03	0.03	0.04	0.04
ASD	AKR7A2	0.0587	0.04	0.04	0.06	0.05	0.06	0.04	0.05	0.05	0.05	0.06	0.05	0.06	0.05	0.04	0.06	0.05	0.04	0.05	0.04	0.04	0.04	0.05	0.04	0.05	0.04	0.04	0.04	0.04	0.05
ASD	CCNG1	0.0587	0.05	0.05	0.05	0.05	0.05	0.04	0.05	0.04	0.05	0.05	0.04	0.05	0.04	0.05	0.05	0.05	0.05	0.06	0.05	0.05	0.05	0.06	0.05	0.06	0.04	0.04	0.04	0.05	0.05
ASD	EIF4EBP1	0.0587	0.05	0.05	0.04	0.04	0.04	0.03	0.04	0.04	0.04	0.04	0.04	0.04	0.04	0.04	0.05	0.05	0.05	0.05	0.05	0.05	0.05	0.06	0.05	0.05	0.04	0.05	0.04	0.05	0.05
ASD	FITM1	0.0587	0.03	0.03	0.03	0.02	0.03	0.03	0.03	0.03	0.02	0.03	0.03	0.03	0.03	0.03	0.03	0.03	0.03	0.03	0.03	0.03	0.03	0.06	0.03	0.03	0.03	0.03	0.03	0.03	0.03
ASD	FOXF1	0.0587	0.03	0.04	0.03	0.03	0.03	0.02	0.03	0.03	0.03	0.03	0.03	0.03	0.03	0.03	0.04	0.04	0.04	0.06	0.05	0.05	0.03	0.03	0.03	0.03	0.03	0.03	0.04	0.03	0.04
ASD	ITPKA	0.0587	0.03	0.03	0.04	0.05	0.05	0.02	0.03	0.06	0.06	0.04	0.02	0.05	0.04	0.02	0.03	0.03	0.03	0.02	0.02	0.02	0.03	0.03	0.02	0.02	0.02	0.03	0.02	0.02	0.03
ASD	MIR143HG	0.0587	0.05	0.05	0.03	0.03	0.03	0.02	0.03	0.03	0.03	0.03	0.03	0.03	0.03	0.03	0.04	0.05	0.04	0.06	0.06	0.06	0.05	0.04	0.04	0.05	0.03	0.04	0.04	0.05	0.05
ASD	MRPS16	0.0587	0.05	0.05	0.05	0.05	0.06	0.05	0.05	0.05	0.06	0.05	0.05	0.06	0.05	0.05	0.06	0.05	0.05	0.05	0.05	0.05	0.05	0.06	0.05	0.05	0.05	0.05	0.05	0.05	0.05
ASD	PPP1R14B	0.0587	0.05	0.05	0.05	0.05	0.05	0.04	0.05	0.05	0.05	0.05	0.05	0.05	0.05	0.04	0.06	0.05	0.05	0.05	0.05	0.05	0.05	0.06	0.05	0.05	0.05	0.06	0.05	0.05	0.06
ASD	RBM42	0.0587	0.04	0.04	0.05	0.05	0.06	0.05	0.06	0.05	0.06	0.06	0.05	0.06	0.05	0.04	0.05	0.05	0.04	0.05	0.05	0.05	0.05	0.05	0.05	0.05	0.04	0.05	0.04	0.05	0.05
ASD	SIVA1	0.0587	0.05	0.04	0.05	0.05	0.05	0.05	0.05	0.05	0.05	0.05	0.05	0.06	0.05	0.04	0.05	0.05	0.05	0.06	0.05	0.05	0.05	0.05	0.05	0.05	0.05	0.05	0.05	0.05	0.05
ASD	TIAF1	0.0587	0.04	0.04	0.04	0.04	0.05	0.05	0.06	0.05	0.04	0.04	0.04	0.05	0.04	0.04	0.05	0.04	0.04	0.04	0.04	0.04	0.04	0.05	0.04	0.04	0.04	0.04	0.04	0.04	0.05
ASD	UQCRB	0.0587	0.04	0.03	0.05	0.05	0.05	0.05	0.05	0.05	0.05	0.05	0.04	0.06	0.05	0.04	0.05	0.04	0.04	0.05	0.04	0.04	0.04	0.05	0.04	0.04	0.04	0.04	0.04	0.04	0.04
ASD	ZNF385A	0.0587	0.03	0.04	0.05	0.05	0.06	0.04	0.05	0.06	0.06	0.05	0.05	0.06	0.05	0.04	0.06	0.04	0.03	0.04	0.03	0.03	0.03	0.03	0.03	0.03	0.04	0.05	0.04	0.03	0.04
ASD	ADD1	0.0586	0.04	0.03	0.05	0.05	0.05	0.05	0.06	0.05	0.06	0.05	0.04	0.06	0.05	0.04	0.05	0.04	0.03	0.04	0.04	0.04	0.04	0.04	0.04	0.04	0.04	0.03	0.03	0.04	0.04
ASD	CAB39	0.0586	0.04	0.04	0.05	0.05	0.05	0.05	0.05	0.05	0.06	0.05	0.04	0.05	0.04	0.04	0.05	0.04	0.04	0.05	0.04	0.04	0.04	0.05	0.04	0.04	0.04	0.04	0.04	0.04	0.04
ASD	HSF4	0.0586	0.03	0.03	0.04	0.04	0.04	0.06	0.06	0.05	0.04	0.04	0.04	0.04	0.03	0.03	0.04	0.04	0.04	0.04	0.04	0.04	0.04	0.04	0.03	0.04	0.04	0.04	0.04	0.03	0.04
ASD	ING4	0.0586	0.04	0.04	0.05	0.05	0.05	0.06	0.06	0.05	0.05	0.05	0.04	0.05	0.04	0.04	0.05	0.04	0.04	0.05	0.04	0.04	0.04	0.04	0.04	0.05	0.04	0.04	0.04	0.04	0.04
ASD	MAP1LC3B2	0.0586	0.04	0.04	0.05	0.05	0.05	0.06	0.06	0.05	0.06	0.05	0.05	0.05	0.05	0.04	0.05	0.04	0.04	0.04	0.04	0.04	0.04	0.05	0.04	0.04	0.04	0.05	0.04	0.04	0.05
ASD	MEAF6	0.0586	0.04	0.04	0.05	0.05	0.05	0.05	0.05	0.05	0.06	0.05	0.05	0.06	0.04	0.04	0.05	0.04	0.04	0.05	0.04	0.04	0.04	0.04	0.04	0.04	0.05	0.04	0.04	0.04	0.04
ASD	MT1A	0.0586	0.05	0.04	0.04	0.04	0.04	0.03	0.03	0.04	0.04	0.04	0.04	0.04	0.04	0.04	0.05	0.04	0.05	0.04	0.05	0.04	0.06	0.05	0.05	0.04	0.04	0.04	0.05	0.04	0.04
ASD	MUC17	0.0586	0.06	0.06	0.05	0.04	0.05	0.04	0.04	0.04	0.04	0.05	0.05	0.05	0.05	0.05	0.06	0.05	0.05	0.05	0.05	0.05	0.05	0.06	0.05	0.05	0.05	0.06	0.05	0.05	0.06
ASD	TRPV2	0.0586	0.06	0.05	0.05	0.04	0.04	0.04	0.04	0.05	0.05	0.04	0.05	0.04	0.04	0.05	0.06	0.05	0.05	0.05	0.05	0.05	0.05	0.05	0.05	0.06	0.04	0.05	0.05	0.05	0.06
ASD	UBE2S	0.0586	0.04	0.04	0.05	0.05	0.05	0.05	0.05	0.05	0.06	0.06	0.05	0.06	0.05	0.04	0.05	0.04	0.04	0.04	0.04	0.04	0.04	0.04	0.04	0.04	0.05	0.04	0.04	0.04	0.05
ASD	VPS26B	0.0586	0.04	0.04	0.05	0.05	0.05	0.05	0.06	0.05	0.06	0.05	0.04	0.06	0.04	0.04	0.04	0.04	0.04	0.04	0.04	0.04	0.04	0.04	0.04	0.04	0.04	0.04	0.04	0.04	0.04
ASD	ZNHIT3	0.0586	0.04	0.04	0.05	0.05	0.05	0.05	0.06	0.05	0.06	0.05	0.05	0.06	0.05	0.04	0.05	0.04	0.04	0.05	0.04	0.04	0.04	0.05	0.05	0.05	0.04	0.05	0.04	0.04	0.05
ASD	ETV1	0.0585	0.02	0.02	0.03	0.03	0.03	0.06	0.05	0.02	0.03	0.03	0.02	0.03	0.03	0.02	0.03	0.02	0.02	0.02	0.02	0.02	0.02	0.02	0.03	0.02	0.03	0.02	0.02	0.02	0.02
ASD	FADS2	0.0585	0.03	0.03	0.05	0.05	0.06	0.03	0.04	0.05	0.05	0.05	0.05	0.06	0.05	0.04	0.05	0.04	0.04	0.04	0.03	0.03	0.03	0.03	0.04	0.03	0.04	0.03	0.03	0.04	0.04
ASD	FAM57B	0.0585	0.03	0.03	0.04	0.04	0.04	0.05	0.06	0.04	0.05	0.04	0.04	0.04	0.03	0.03	0.04	0.03	0.03	0.03	0.03	0.03	0.03	0.03	0.03	0.03	0.04	0.03	0.03	0.03	0.03
ASD	FCER1G	0.0585	0.04	0.04	0.05	0.04	0.05	0.03	0.03	0.03	0.04	0.05	0.04	0.05	0.04	0.05	0.06	0.04	0.04	0.05	0.05	0.05	0.05	0.04	0.05	0.04	0.04	0.04	0.04	0.04	0.05
ASD	MT1L	0.0585	0.04	0.04	0.05	0.05	0.05	0.03	0.04	0.04	0.04	0.05	0.05	0.05	0.05	0.04	0.06	0.04	0.04	0.05	0.05	0.04	0.05	0.04	0.05	0.04	0.04	0.04	0.05	0.04	0.05
ASD	NDUFA10	0.0585	0.04	0.04	0.05	0.05	0.05	0.06	0.06	0.05	0.05	0.05	0.04	0.05	0.04	0.04	0.05	0.04	0.04	0.04	0.04	0.04	0.04	0.04	0.04	0.04	0.04	0.04	0.04	0.04	0.04
ASD	PNN	0.0585	0.04	0.04	0.05	0.04	0.05	0.06	0.06	0.04	0.05	0.05	0.04	0.05	0.04	0.04	0.05	0.04	0.04	0.05	0.04	0.04	0.04	0.04	0.04	0.05	0.04	0.04	0.04	0.04	0.04
ASD	POU3F3	0.0585	0.03	0.03	0.06	0.06	0.06	0.04	0.05	0.05	0.06	0.06	0.05	0.06	0.05	0.05	0.06	0.03	0.03	0.03	0.03	0.03	0.03	0.03	0.03	0.03	0.03	0.04	0.03	0.03	0.03
ASD	PSMD14	0.0585	0.04	0.04	0.05	0.05	0.05	0.05	0.05	0.05	0.06	0.05	0.05	0.06	0.05	0.04	0.05	0.04	0.04	0.04	0.04	0.04	0.04	0.05	0.04	0.04	0.04	0.04	0.04	0.04	0.04
ASD	SFRP1	0.0585	0.04	0.04	0.04	0.03	0.04	0.05	0.05	0.03	0.03	0.04	0.03	0.04	0.04	0.04	0.04	0.06	0.05	0.04	0.04	0.04	0.05	0.03	0.04	0.05	0.03	0.05	0.04	0.05	0.06
ASD	TPD52L2	0.0585	0.04	0.03	0.05	0.05	0.05	0.05	0.06	0.05	0.05	0.05	0.04	0.05	0.04	0.04	0.05	0.04	0.04	0.05	0.04	0.04	0.04	0.04	0.04	0.04	0.04	0.04	0.04	0.04	0.04
ASD	C19orf71	0.0584	0.04	0.04	0.04	0.03	0.04	0.05	0.06	0.03	0.03	0.04	0.04	0.04	0.03	0.04	0.04	0.04	0.04	0.04	0.04	0.04	0.04	0.03	0.04	0.04	0.04	0.04	0.04	0.04	0.04
ASD	DHX35	0.0584	0.05	0.05	0.05	0.04	0.05	0.05	0.05	0.05	0.05	0.04	0.04	0.05	0.04	0.04	0.05	0.05	0.05	0.06	0.06	0.05	0.05	0.05	0.05	0.05	0.05	0.05	0.05	0.05	0.05
ASD	GOLPH3	0.0584	0.05	0.04	0.05	0.05	0.05	0.05	0.05	0.05	0.05	0.05	0.05	0.05	0.05	0.04	0.05	0.05	0.04	0.06	0.05	0.05	0.05	0.05	0.05	0.05	0.05	0.05	0.04	0.05	0.05
ASD	GOLT1B	0.0584	0.04	0.04	0.05	0.05	0.05	0.06	0.06	0.05	0.05	0.05	0.05	0.05	0.05	0.04	0.05	0.05	0.04	0.05	0.04	0.04	0.05	0.05	0.05	0.05	0.05	0.05	0.04	0.05	0.05
ASD	GYPC	0.0584	0.05	0.05	0.04	0.03	0.04	0.02	0.03	0.03	0.03	0.04	0.04	0.04	0.03	0.04	0.05	0.05	0.05	0.06	0.05	0.05	0.05	0.05	0.05	0.06	0.04	0.05	0.04	0.05	0.05
ASD	HES4	0.0584	0.05	0.04	0.05	0.05	0.06	0.03	0.04	0.05	0.05	0.04	0.05	0.06	0.05	0.04	0.05	0.05	0.04	0.05	0.05	0.05	0.05	0.04	0.05	0.04	0.05	0.04	0.04	0.05	0.05
ASD	LHX1	0.0584	0.03	0.03	0.03	0.02	0.03	0.05	0.06	0.02	0.02	0.03	0.03	0.03	0.03	0.03	0.03	0.03	0.03	0.03	0.03	0.03	0.03	0.03	0.03	0.03	0.03	0.03	0.03	0.03	0.03
ASD	NSUN5P1	0.0584	0.04	0.04	0.04	0.04	0.05	0.05	0.06	0.05	0.04	0.04	0.04	0.05	0.04	0.04	0.05	0.05	0.04	0.05	0.04	0.04	0.05	0.04	0.04	0.05	0.05	0.04	0.05	0.05	0.05
ASD	NUDCD3	0.0584	0.04	0.04	0.05	0.05	0.05	0.05	0.05	0.05	0.06	0.05	0.04	0.06	0.04	0.04	0.05	0.04	0.04	0.04	0.04	0.04	0.04	0.04	0.04	0.04	0.04	0.04	0.04	0.04	0.04
ASD	PARD6A	0.0584	0.03	0.03	0.04	0.05	0.05	0.06	0.06	0.05	0.05	0.05	0.04	0.05	0.04	0.03	0.04	0.03	0.03	0.03	0.03	0.03	0.03	0.03	0.03	0.03	0.04	0.03	0.03	0.03	0.03
ASD	PMCH	0.0584	0.03	0.03	0.03	0.03	0.03	0.02	0.03	0.02	0.02	0.03	0.06	0.03	0.03	0.03	0.04	0.03	0.03	0.03	0.03	0.03	0.03	0.03	0.03	0.03	0.03	0.03	0.03	0.03	0.03
ASD	PRCC	0.0584	0.04	0.04	0.05	0.05	0.05	0.06	0.06	0.05	0.06	0.05	0.04	0.06	0.05	0.04	0.05	0.04	0.04	0.05	0.04	0.04	0.04	0.05	0.04	0.05	0.04	0.05	0.04	0.04	0.05
ASD	RRAGA	0.0584	0.04	0.03	0.05	0.05	0.05	0.05	0.05	0.05	0.06	0.05	0.04	0.06	0.04	0.04	0.05	0.04	0.04	0.04	0.04	0.04	0.04	0.04	0.04	0.04	0.04	0.04	0.04	0.04	0.04
ASD	SERPINA3	0.0584	0.04	0.05	0.04	0.03	0.04	0.02	0.03	0.03	0.03	0.04	0.04	0.04	0.03	0.04	0.06	0.04	0.04	0.05	0.05	0.05	0.05	0.04	0.05	0.06	0.05	0.04	0.04	0.04	0.05
ASD	SFPQ	0.0584	0.03	0.03	0.05	0.04	0.05	0.06	0.06	0.04	0.05	0.05	0.04	0.05	0.04	0.03	0.04	0.04	0.04	0.04	0.04	0.04	0.04	0.04	0.04	0.05	0.04	0.04	0.04	0.04	0.04
ASD	SLC32A1	0.0584	0.03	0.03	0.03	0.04	0.05	0.03	0.04	0.04	0.04	0.03	0.04	0.06	0.04	0.03	0.03	0.03	0.02	0.02	0.02	0.02	0.03	0.03	0.03	0.02	0.03	0.03	0.03	0.02	0.03
ASD	SYPL2	0.0584	0.03	0.03	0.03	0.02	0.03	0.02	0.03	0.02	0.02	0.02	0.03	0.03	0.03	0.03	0.03	0.04	0.03	0.04	0.04	0.04	0.03	0.06	0.03	0.03	0.03	0.03	0.04	0.03	0.03
ASD	TIMMDC1	0.0584	0.04	0.04	0.05	0.05	0.06	0.04	0.05	0.05	0.06	0.06	0.05	0.06	0.05	0.04	0.06	0.04	0.04	0.05	0.04	0.04	0.04	0.05	0.04	0.05	0.05	0.04	0.04	0.04	0.05
ASD	BHLHE41	0.0583	0.04	0.04	0.05	0.04	0.06	0.06	0.06	0.05	0.05	0.05	0.05	0.06	0.05	0.05	0.06	0.03	0.04	0.04	0.04	0.04	0.04	0.04	0.04	0.04	0.04	0.04	0.04	0.03	0.04
ASD	HHATL	0.0583	0.02	0.02	0.05	0.04	0.06	0.03	0.03	0.05	0.05	0.06	0.04	0.05	0.05	0.05	0.06	0.02	0.02	0.02	0.02	0.02	0.02	0.05	0.02	0.02	0.03	0.03	0.03	0.02	0.02
ASD	HMGN1	0.0583	0.04	0.04	0.05	0.05	0.05	0.05	0.06	0.04	0.05	0.05	0.04	0.05	0.04	0.04	0.05	0.04	0.04	0.05	0.04	0.05	0.04	0.04	0.04	0.05	0.04	0.04	0.04	0.04	0.05
ASD	PITRM1	0.0583	0.05	0.05	0.05	0.05	0.06	0.05	0.06	0.05	0.05	0.05	0.04	0.05	0.04	0.04	0.06	0.05	0.04	0.06	0.04	0.05	0.04	0.05	0.04	0.05	0.04	0.05	0.04	0.05	0.05
ASD	SBF1	0.0583	0.04	0.04	0.06	0.05	0.05	0.06	0.06	0.06	0.06	0.06	0.04	0.06	0.04	0.04	0.05	0.04	0.03	0.04	0.04	0.04	0.03	0.04	0.03	0.04	0.04	0.04	0.04	0.04	0.04
ASD	SERPINB5	0.0583	0.03	0.04	0.03	0.02	0.03	0.02	0.02	0.02	0.02	0.02	0.03	0.03	0.02	0.03	0.03	0.03	0.03	0.03	0.03	0.03	0.03	0.03	0.03	0.03	0.03	0.06	0.03	0.03	0.05
ASD	UBALD2	0.0583	0.04	0.04	0.05	0.05	0.05	0.04	0.05	0.05	0.05	0.05	0.05	0.05	0.05	0.05	0.06	0.04	0.04	0.05	0.05	0.05	0.05	0.06	0.05	0.05	0.04	0.05	0.05	0.04	0.05
ASD	AIF1	0.0582	0.04	0.04	0.05	0.04	0.05	0.03	0.03	0.04	0.04	0.05	0.04	0.05	0.04	0.05	0.06	0.04	0.04	0.04	0.04	0.04	0.04	0.04	0.05	0.04	0.04	0.04	0.04	0.04	0.04
ASD	C1orf145	0.0582	0.03	0.04	0.03	0.03	0.06	0.03	0.04	0.03	0.03	0.03	0.03	0.06	0.05	0.03	0.04	0.04	0.03	0.03	0.03	0.03	0.04	0.04	0.03	0.04	0.04	0.04	0.04	0.03	0.04
ASD	C7orf73	0.0582	0.05	0.05	0.05	0.05	0.06	0.04	0.05	0.05	0.05	0.05	0.05	0.06	0.05	0.05	0.06	0.05	0.05	0.05	0.05	0.05	0.05	0.05	0.05	0.05	0.05	0.05	0.05	0.05	0.06
ASD	CBLN4	0.0582	0.03	0.03	0.04	0.05	0.03	0.02	0.03	0.05	0.06	0.03	0.04	0.05	0.03	0.03	0.04	0.03	0.03	0.03	0.03	0.03	0.04	0.03	0.04	0.04	0.03	0.03	0.03	0.03	0.03
ASD	GTF2F1	0.0582	0.04	0.03	0.05	0.05	0.05	0.06	0.06	0.05	0.06	0.05	0.04	0.05	0.04	0.04	0.05	0.04	0.04	0.04	0.04	0.04	0.04	0.04	0.04	0.05	0.04	0.04	0.04	0.04	0.04
ASD	KLF4	0.0582	0.04	0.04	0.03	0.03	0.04	0.02	0.03	0.03	0.03	0.03	0.03	0.04	0.03	0.03	0.04	0.05	0.04	0.04	0.04	0.04	0.05	0.04	0.05	0.05	0.03	0.06	0.04	0.04	0.05
ASD	LHX2	0.0582	0.03	0.03	0.05	0.06	0.05	0.02	0.02	0.05	0.06	0.05	0.03	0.05	0.05	0.03	0.03	0.03	0.03	0.02	0.03	0.03	0.03	0.03	0.03	0.03	0.02	0.03	0.03	0.03	0.03
ASD	LINC00672	0.0582	0.04	0.04	0.05	0.05	0.05	0.05	0.05	0.05	0.06	0.05	0.05	0.05	0.04	0.04	0.06	0.04	0.04	0.04	0.04	0.04	0.04	0.04	0.04	0.04	0.04	0.04	0.04	0.04	0.04
ASD	PCGF3	0.0582	0.04	0.04	0.04	0.04	0.04	0.06	0.06	0.04	0.05	0.04	0.04	0.05	0.04	0.04	0.04	0.04	0.04	0.05	0.04	0.04	0.04	0.04	0.04	0.05	0.04	0.05	0.04	0.04	0.05
ASD	POLR1D	0.0582	0.04	0.04	0.05	0.05	0.05	0.06	0.06	0.05	0.05	0.05	0.04	0.05	0.04	0.04	0.05	0.05	0.04	0.05	0.05	0.05	0.04	0.05	0.04	0.05	0.05	0.05	0.04	0.04	0.05
ASD	PSMA3	0.0582	0.04	0.04	0.05	0.05	0.05	0.05	0.05	0.05	0.06	0.05	0.05	0.06	0.05	0.04	0.05	0.05	0.04	0.05	0.05	0.05	0.05	0.05	0.04	0.05	0.05	0.04	0.04	0.05	0.05
ASD	SFRP2	0.0582	0.05	0.04	0.03	0.03	0.03	0.02	0.03	0.04	0.03	0.04	0.03	0.03	0.03	0.03	0.03	0.05	0.04	0.06	0.05	0.05	0.05	0.03	0.05	0.03	0.05	0.05	0.05	0.04	0.05
ASD	SNRPE	0.0582	0.05	0.05	0.05	0.05	0.05	0.05	0.05	0.05	0.06	0.05	0.05	0.06	0.05	0.04	0.06	0.05	0.05	0.05	0.05	0.05	0.05	0.05	0.05	0.06	0.05	0.05	0.05	0.05	0.05
ASD	SYT12	0.0582	0.03	0.03	0.03	0.04	0.04	0.06	0.06	0.04	0.05	0.04	0.03	0.04	0.04	0.03	0.03	0.03	0.03	0.03	0.03	0.03	0.03	0.03	0.03	0.03	0.03	0.03	0.03	0.03	0.03
ASD	TMEM127	0.0582	0.05	0.05	0.05	0.05	0.05	0.05	0.05	0.06	0.06	0.05	0.04	0.05	0.05	0.04	0.05	0.05	0.05	0.05	0.05	0.05	0.05	0.05	0.05	0.05	0.05	0.05	0.05	0.05	0.05
ASD	TMEM222	0.0582	0.04	0.04	0.05	0.05	0.05	0.05	0.06	0.05	0.06	0.06	0.05	0.06	0.05	0.04	0.05	0.04	0.04	0.05	0.04	0.04	0.04	0.04	0.04	0.05	0.05	0.04	0.04	0.04	0.05
ASD	ZMYM6NB	0.0582	0.05	0.05	0.05	0.04	0.05	0.04	0.04	0.04	0.04	0.05	0.04	0.05	0.04	0.05	0.05	0.05	0.05	0.06	0.05	0.05	0.05	0.04	0.06	0.06	0.05	0.05	0.05	0.06	0.06
ASD	ASPRV1	0.0581	0.03	0.03	0.03	0.03	0.03	0.03	0.03	0.03	0.03	0.03	0.03	0.03	0.03	0.03	0.03	0.03	0.03	0.03	0.03	0.03	0.03	0.03	0.03	0.03	0.03	0.06	0.03	0.03	0.03
ASD	AZIN1	0.0581	0.04	0.04	0.05	0.05	0.05	0.05	0.05	0.05	0.06	0.05	0.04	0.05	0.04	0.04	0.05	0.04	0.04	0.04	0.04	0.04	0.04	0.04	0.04	0.04	0.04	0.04	0.04	0.04	0.04
ASD	DCXR	0.0581	0.03	0.03	0.05	0.05	0.05	0.05	0.06	0.05	0.05	0.05	0.04	0.06	0.05	0.04	0.05	0.04	0.03	0.04	0.04	0.04	0.04	0.04	0.04	0.04	0.04	0.04	0.04	0.04	0.04
ASD	EIF3J	0.0581	0.04	0.04	0.05	0.05	0.05	0.05	0.05	0.05	0.06	0.06	0.05	0.06	0.05	0.05	0.06	0.04	0.04	0.05	0.04	0.05	0.04	0.05	0.04	0.05	0.04	0.04	0.04	0.04	0.05
ASD	KXD1	0.0581	0.05	0.04	0.05	0.05	0.06	0.05	0.05	0.05	0.06	0.06	0.05	0.06	0.05	0.05	0.06	0.05	0.04	0.05	0.05	0.05	0.05	0.05	0.05	0.05	0.05	0.05	0.05	0.05	0.05
ASD	LEPROT	0.0581	0.05	0.05	0.05	0.05	0.05	0.04	0.04	0.05	0.05	0.05	0.05	0.06	0.05	0.04	0.06	0.05	0.05	0.06	0.05	0.05	0.05	0.05	0.05	0.06	0.05	0.05	0.05	0.05	0.05
ASD	MAPK4	0.0581	0.03	0.03	0.05	0.04	0.06	0.04	0.04	0.04	0.05	0.04	0.04	0.06	0.05	0.03	0.05	0.03	0.03	0.03	0.03	0.03	0.03	0.03	0.03	0.03	0.03	0.03	0.03	0.03	0.03
ASD	OSR2	0.0581	0.04	0.04	0.03	0.02	0.03	0.02	0.02	0.02	0.02	0.02	0.03	0.03	0.02	0.03	0.03	0.05	0.05	0.04	0.03	0.03	0.06	0.03	0.04	0.06	0.03	0.04	0.03	0.06	0.05
ASD	PPT2	0.0581	0.04	0.04	0.04	0.04	0.04	0.05	0.06	0.04	0.04	0.04	0.04	0.04	0.04	0.03	0.04	0.04	0.04	0.05	0.04	0.04	0.04	0.04	0.04	0.05	0.04	0.04	0.04	0.04	0.04
ASD	TGFB1I1	0.0581	0.04	0.04	0.03	0.02	0.03	0.02	0.03	0.02	0.02	0.02	0.02	0.03	0.02	0.03	0.03	0.04	0.04	0.06	0.05	0.05	0.04	0.03	0.04	0.04	0.03	0.03	0.03	0.05	0.04
ASD	TSKU	0.0581	0.04	0.05	0.03	0.03	0.03	0.02	0.03	0.03	0.03	0.03	0.03	0.03	0.03	0.03	0.04	0.06	0.05	0.04	0.05	0.04	0.05	0.04	0.05	0.05	0.04	0.05	0.05	0.05	0.06
ASD	C12orf76	0.058	0.04	0.04	0.05	0.05	0.05	0.04	0.05	0.05	0.06	0.06	0.05	0.05	0.05	0.05	0.06	0.04	0.04	0.04	0.04	0.04	0.04	0.04	0.04	0.04	0.04	0.04	0.04	0.04	0.04
ASD	CXCL17	0.058	0.03	0.04	0.03	0.02	0.03	0.02	0.03	0.03	0.03	0.03	0.03	0.03	0.03	0.03	0.03	0.03	0.03	0.03	0.03	0.03	0.04	0.03	0.03	0.03	0.03	0.04	0.03	0.03	0.06
ASD	ERRFI1	0.058	0.05	0.04	0.04	0.04	0.04	0.04	0.05	0.04	0.04	0.04	0.04	0.04	0.04	0.04	0.04	0.05	0.04	0.05	0.06	0.06	0.05	0.05	0.04	0.06	0.05	0.05	0.04	0.04	0.05
ASD	ORMDL3	0.058	0.04	0.04	0.05	0.05	0.06	0.05	0.05	0.05	0.06	0.05	0.05	0.06	0.05	0.04	0.05	0.05	0.04	0.05	0.05	0.05	0.05	0.05	0.05	0.05	0.05	0.05	0.05	0.05	0.05
ASD	P4HB	0.058	0.05	0.04	0.05	0.05	0.05	0.06	0.06	0.05	0.06	0.05	0.04	0.06	0.05	0.04	0.05	0.05	0.05	0.05	0.05	0.05	0.05	0.05	0.05	0.05	0.05	0.05	0.05	0.05	0.05
ASD	PTPLAD1	0.058	0.03	0.03	0.05	0.05	0.05	0.05	0.05	0.05	0.06	0.05	0.05	0.06	0.04	0.04	0.05	0.03	0.03	0.03	0.03	0.03	0.03	0.03	0.03	0.04	0.04	0.03	0.04	0.03	0.04
ASD	PTPN5	0.058	0.02	0.02	0.03	0.03	0.05	0.01	0.02	0.03	0.04	0.03	0.03	0.06	0.04	0.02	0.02	0.02	0.02	0.02	0.02	0.02	0.02	0.02	0.02	0.02	0.02	0.02	0.02	0.02	0.02
ASD	S1PR5	0.058	0.03	0.04	0.05	0.03	0.05	0.03	0.03	0.04	0.04	0.05	0.04	0.04	0.05	0.05	0.06	0.03	0.03	0.03	0.03	0.03	0.03	0.03	0.03	0.03	0.03	0.04	0.03	0.03	0.05
ASD	SMIM11	0.058	0.04	0.04	0.05	0.05	0.05	0.05	0.05	0.05	0.05	0.05	0.05	0.06	0.05	0.04	0.05	0.04	0.04	0.05	0.05	0.05	0.04	0.05	0.05	0.05	0.05	0.04	0.05	0.05	0.05
ASD	SYNGR2	0.058	0.05	0.04	0.05	0.04	0.05	0.05	0.05	0.04	0.04	0.05	0.04	0.05	0.04	0.05	0.05	0.05	0.04	0.05	0.05	0.05	0.05	0.06	0.05	0.05	0.05	0.05	0.05	0.05	0.05
ASD	ADH5	0.0579	0.05	0.05	0.05	0.05	0.05	0.04	0.04	0.05	0.06	0.05	0.05	0.06	0.05	0.04	0.05	0.05	0.05	0.06	0.05	0.05	0.05	0.04	0.05	0.05	0.04	0.04	0.04	0.05	0.05
ASD	ATXN10	0.0579	0.04	0.04	0.05	0.05	0.05	0.05	0.05	0.05	0.06	0.05	0.04	0.06	0.04	0.04	0.05	0.04	0.04	0.04	0.04	0.04	0.04	0.04	0.04	0.04	0.04	0.04	0.04	0.04	0.04
ASD	CLPP	0.0579	0.04	0.04	0.05	0.05	0.05	0.05	0.06	0.05	0.06	0.05	0.05	0.06	0.05	0.04	0.05	0.04	0.04	0.05	0.05	0.05	0.04	0.05	0.04	0.05	0.05	0.05	0.04	0.04	0.05
ASD	DCN	0.0579	0.04	0.04	0.03	0.03	0.03	0.02	0.02	0.02	0.03	0.03	0.03	0.03	0.03	0.03	0.03	0.04	0.04	0.05	0.04	0.04	0.05	0.04	0.05	0.06	0.03	0.04	0.04	0.05	0.05
ASD	DEK	0.0579	0.04	0.04	0.05	0.04	0.05	0.06	0.06	0.04	0.05	0.05	0.04	0.05	0.04	0.04	0.05	0.05	0.04	0.05	0.05	0.05	0.04	0.05	0.04	0.05	0.04	0.04	0.05	0.05	0.05
ASD	DGUOK	0.0579	0.04	0.04	0.05	0.05	0.05	0.05	0.05	0.05	0.05	0.05	0.04	0.06	0.05	0.04	0.05	0.04	0.04	0.04	0.04	0.04	0.04	0.04	0.04	0.05	0.05	0.04	0.04	0.04	0.04
ASD	DNER	0.0579	0.02	0.02	0.06	0.05	0.05	0.05	0.05	0.04	0.05	0.06	0.05	0.05	0.04	0.04	0.06	0.02	0.02	0.03	0.02	0.02	0.03	0.02	0.02	0.02	0.04	0.03	0.02	0.03	0.02
ASD	GM2A	0.0579	0.04	0.04	0.05	0.05	0.05	0.04	0.04	0.05	0.05	0.05	0.04	0.05	0.05	0.05	0.06	0.05	0.04	0.05	0.04	0.04	0.04	0.04	0.05	0.05	0.04	0.05	0.04	0.04	0.06
ASD	HAGH	0.0579	0.04	0.03	0.05	0.05	0.05	0.05	0.05	0.05	0.06	0.05	0.04	0.06	0.05	0.04	0.05	0.04	0.03	0.04	0.04	0.04	0.04	0.05	0.04	0.04	0.04	0.04	0.04	0.04	0.04
ASD	HOXA11-AS	0.0579	0.04	0.05	0.03	0.03	0.03	0.02	0.03	0.03	0.03	0.03	0.03	0.03	0.03	0.03	0.04	0.05	0.05	0.06	0.03	0.03	0.04	0.04	0.04	0.03	0.03	0.04	0.04	0.05	0.05
ASD	IDNK	0.0579	0.03	0.03	0.04	0.04	0.05	0.04	0.05	0.04	0.04	0.04	0.04	0.06	0.04	0.04	0.04	0.03	0.03	0.04	0.04	0.04	0.04	0.03	0.04	0.04	0.04	0.04	0.04	0.03	0.04
ASD	LENG8	0.0579	0.03	0.03	0.04	0.04	0.04	0.06	0.06	0.04	0.04	0.04	0.03	0.05	0.03	0.03	0.04	0.03	0.03	0.04	0.03	0.03	0.03	0.03	0.03	0.04	0.04	0.03	0.03	0.03	0.03
ASD	NCMAP	0.0579	0.03	0.03	0.03	0.03	0.03	0.02	0.03	0.03	0.03	0.03	0.03	0.03	0.03	0.03	0.04	0.03	0.03	0.03	0.03	0.03	0.03	0.04	0.06	0.03	0.04	0.04	0.04	0.03	0.04
ASD	PGLS	0.0579	0.04	0.04	0.05	0.05	0.05	0.04	0.05	0.05	0.05	0.06	0.05	0.06	0.05	0.05	0.06	0.05	0.05	0.05	0.05	0.05	0.05	0.04	0.05	0.06	0.05	0.05	0.05	0.05	0.05
ASD	PSMA1	0.0579	0.04	0.04	0.05	0.05	0.05	0.05	0.05	0.05	0.06	0.05	0.04	0.06	0.04	0.04	0.05	0.04	0.04	0.05	0.04	0.04	0.04	0.05	0.04	0.05	0.04	0.04	0.04	0.04	0.05
ASD	PSMA4	0.0579	0.04	0.04	0.05	0.05	0.05	0.05	0.05	0.05	0.06	0.05	0.05	0.05	0.04	0.04	0.05	0.05	0.04	0.05	0.05	0.05	0.04	0.05	0.04	0.05	0.04	0.05	0.04	0.05	0.05
ASD	PYGO2	0.0579	0.04	0.04	0.05	0.05	0.05	0.05	0.06	0.05	0.05	0.05	0.05	0.06	0.04	0.04	0.05	0.04	0.04	0.05	0.05	0.05	0.04	0.04	0.04	0.05	0.05	0.05	0.04	0.04	0.05
ASD	C6orf136	0.0578	0.03	0.04	0.05	0.05	0.05	0.06	0.06	0.05	0.06	0.05	0.04	0.05	0.04	0.04	0.05	0.04	0.04	0.04	0.04	0.04	0.04	0.04	0.04	0.04	0.04	0.04	0.04	0.04	0.04
ASD	CCDC85C	0.0578	0.03	0.04	0.04	0.04	0.04	0.05	0.06	0.04	0.04	0.04	0.03	0.04	0.04	0.03	0.04	0.03	0.03	0.04	0.04	0.04	0.04	0.04	0.03	0.03	0.04	0.04	0.03	0.04	0.04
ASD	CTSF	0.0578	0.03	0.03	0.04	0.05	0.05	0.05	0.06	0.05	0.05	0.04	0.03	0.05	0.04	0.03	0.04	0.03	0.03	0.04	0.03	0.03	0.03	0.03	0.03	0.04	0.03	0.03	0.03	0.04	0.03
ASD	DTNBP1	0.0578	0.04	0.03	0.04	0.04	0.05	0.03	0.04	0.04	0.04	0.04	0.04	0.06	0.04	0.03	0.04	0.03	0.03	0.04	0.04	0.04	0.03	0.04	0.03	0.03	0.03	0.04	0.03	0.03	0.04
ASD	EIF3K	0.0578	0.04	0.04	0.05	0.05	0.05	0.05	0.05	0.05	0.06	0.06	0.04	0.06	0.05	0.04	0.05	0.04	0.04	0.05	0.04	0.04	0.04	0.05	0.04	0.05	0.04	0.04	0.04	0.04	0.04
ASD	GADD45G	0.0578	0.05	0.04	0.04	0.04	0.05	0.05	0.05	0.04	0.05	0.04	0.04	0.05	0.04	0.04	0.05	0.05	0.05	0.05	0.05	0.06	0.05	0.06	0.04	0.06	0.06	0.05	0.04	0.05	0.05
ASD	GALNT15	0.0578	0.05	0.04	0.04	0.04	0.05	0.03	0.04	0.04	0.04	0.05	0.04	0.04	0.04	0.05	0.06	0.04	0.04	0.04	0.05	0.05	0.04	0.05	0.05	0.04	0.03	0.05	0.04	0.04	0.04
ASD	GLO1	0.0578	0.03	0.03	0.05	0.06	0.05	0.04	0.05	0.05	0.06	0.05	0.04	0.06	0.04	0.04	0.05	0.04	0.04	0.04	0.04	0.04	0.04	0.04	0.04	0.05	0.03	0.04	0.03	0.04	0.04
ASD	HAPLN4	0.0578	0.02	0.02	0.03	0.04	0.03	0.03	0.04	0.06	0.06	0.03	0.03	0.03	0.02	0.03	0.03	0.03	0.03	0.02	0.02	0.02	0.02	0.02	0.02	0.02	0.02	0.02	0.02	0.02	0.03
ASD	ISLR	0.0578	0.04	0.04	0.03	0.03	0.03	0.02	0.02	0.03	0.03	0.03	0.03	0.03	0.03	0.03	0.03	0.05	0.05	0.05	0.04	0.04	0.05	0.03	0.05	0.06	0.04	0.04	0.04	0.05	0.05
ASD	KCNIP4	0.0578	0.03	0.03	0.04	0.05	0.04	0.04	0.05	0.05	0.06	0.04	0.04	0.05	0.03	0.03	0.04	0.03	0.03	0.03	0.03	0.03	0.03	0.03	0.03	0.03	0.03	0.03	0.03	0.03	0.03
ASD	MEG9	0.0578	0.04	0.04	0.04	0.04	0.04	0.05	0.06	0.04	0.04	0.04	0.04	0.05	0.04	0.03	0.04	0.04	0.04	0.04	0.04	0.04	0.04	0.04	0.04	0.05	0.05	0.04	0.04	0.04	0.04
ASD	MOB2	0.0578	0.05	0.04	0.04	0.04	0.05	0.05	0.05	0.05	0.05	0.04	0.04	0.05	0.04	0.04	0.05	0.05	0.04	0.06	0.05	0.05	0.05	0.05	0.04	0.05	0.04	0.05	0.04	0.05	0.05
ASD	MYEOV2	0.0578	0.03	0.03	0.05	0.05	0.05	0.03	0.04	0.05	0.05	0.06	0.04	0.05	0.05	0.04	0.05	0.03	0.03	0.04	0.03	0.04	0.03	0.04	0.04	0.04	0.04	0.04	0.03	0.03	0.04
ASD	PMEPA1	0.0578	0.05	0.03	0.04	0.04	0.05	0.03	0.03	0.04	0.04	0.04	0.04	0.06	0.05	0.04	0.05	0.05	0.05	0.04	0.04	0.04	0.04	0.04	0.04	0.04	0.04	0.04	0.04	0.04	0.04
ASD	RAP1A	0.0578	0.05	0.04	0.05	0.04	0.05	0.04	0.05	0.04	0.05	0.05	0.04	0.05	0.04	0.04	0.05	0.04	0.04	0.06	0.05	0.05	0.04	0.05	0.04	0.04	0.04	0.04	0.04	0.04	0.04
ASD	SDPR	0.0578	0.04	0.04	0.04	0.04	0.04	0.03	0.03	0.03	0.04	0.04	0.04	0.04	0.04	0.04	0.05	0.04	0.04	0.06	0.05	0.05	0.04	0.04	0.04	0.05	0.03	0.04	0.05	0.05	0.04
ASD	SOX9	0.0578	0.03	0.03	0.05	0.05	0.06	0.03	0.04	0.05	0.05	0.05	0.04	0.06	0.05	0.03	0.05	0.03	0.03	0.03	0.03	0.03	0.03	0.03	0.03	0.03	0.03	0.04	0.04	0.02	0.03
ASD	TM2D3	0.0578	0.04	0.04	0.05	0.05	0.05	0.05	0.05	0.05	0.06	0.05	0.05	0.05	0.04	0.04	0.05	0.04	0.04	0.04	0.04	0.04	0.04	0.04	0.04	0.05	0.04	0.04	0.04	0.04	0.04
ASD	BDH2	0.0577	0.04	0.04	0.05	0.05	0.06	0.03	0.04	0.05	0.05	0.05	0.04	0.06	0.05	0.04	0.06	0.05	0.04	0.05	0.05	0.04	0.05	0.04	0.05	0.05	0.04	0.04	0.05	0.05	0.05
ASD	CCNG2	0.0577	0.04	0.04	0.04	0.04	0.04	0.06	0.05	0.04	0.04	0.04	0.03	0.04	0.04	0.03	0.04	0.04	0.04	0.04	0.04	0.03	0.03	0.03	0.04	0.04	0.03	0.04	0.04	0.04	0.04
ASD	CITED4	0.0577	0.04	0.04	0.04	0.04	0.05	0.04	0.04	0.05	0.04	0.04	0.05	0.05	0.04	0.04	0.05	0.05	0.04	0.06	0.05	0.04	0.05	0.05	0.04	0.05	0.04	0.06	0.04	0.05	0.05
ASD	CNPY3	0.0577	0.04	0.04	0.05	0.05	0.05	0.05	0.05	0.05	0.06	0.06	0.05	0.06	0.05	0.05	0.06	0.05	0.05	0.05	0.04	0.04	0.05	0.04	0.05	0.05	0.05	0.04	0.04	0.05	0.05
ASD	DENR	0.0577	0.04	0.04	0.05	0.05	0.05	0.05	0.05	0.05	0.06	0.05	0.05	0.05	0.04	0.04	0.05	0.05	0.04	0.05	0.04	0.04	0.04	0.05	0.04	0.05	0.04	0.05	0.04	0.04	0.05
ASD	EXOC2	0.0577	0.05	0.05	0.05	0.05	0.05	0.05	0.05	0.05	0.06	0.05	0.05	0.06	0.05	0.05	0.06	0.05	0.05	0.05	0.05	0.05	0.04	0.05	0.05	0.05	0.05	0.05	0.05	0.05	0.05
ASD	GOLT1A	0.0577	0.03	0.04	0.03	0.03	0.05	0.03	0.05	0.03	0.03	0.03	0.04	0.06	0.04	0.03	0.04	0.03	0.03	0.03	0.03	0.03	0.03	0.03	0.03	0.03	0.05	0.03	0.03	0.03	0.03
ASD	GTF2A2	0.0577	0.05	0.04	0.05	0.05	0.05	0.05	0.05	0.05	0.05	0.05	0.05	0.06	0.05	0.05	0.06	0.05	0.04	0.05	0.05	0.05	0.05	0.05	0.05	0.05	0.05	0.05	0.05	0.05	0.05
ASD	MRPS5	0.0577	0.04	0.04	0.05	0.05	0.05	0.06	0.06	0.05	0.05	0.05	0.04	0.05	0.04	0.04	0.05	0.04	0.04	0.05	0.04	0.04	0.04	0.04	0.04	0.04	0.04	0.04	0.04	0.04	0.04
ASD	PFDN6	0.0577	0.04	0.04	0.05	0.05	0.06	0.05	0.05	0.05	0.06	0.06	0.05	0.06	0.05	0.04	0.05	0.04	0.04	0.05	0.04	0.04	0.04	0.05	0.04	0.04	0.04	0.04	0.04	0.04	0.04
ASD	PPAPDC3	0.0577	0.04	0.04	0.04	0.04	0.04	0.04	0.05	0.05	0.05	0.04	0.04	0.04	0.04	0.04	0.04	0.04	0.04	0.04	0.04	0.04	0.04	0.06	0.04	0.04	0.04	0.03	0.03	0.04	0.04
ASD	RCE1	0.0577	0.04	0.04	0.04	0.04	0.04	0.06	0.06	0.04	0.04	0.04	0.04	0.04	0.04	0.03	0.04	0.04	0.04	0.04	0.04	0.04	0.04	0.03	0.04	0.04	0.04	0.04	0.04	0.04	0.04
ASD	SAMD1	0.0577	0.04	0.04	0.06	0.05	0.06	0.05	0.05	0.05	0.06	0.06	0.05	0.06	0.05	0.04	0.06	0.04	0.04	0.05	0.04	0.04	0.04	0.05	0.04	0.05	0.04	0.05	0.04	0.04	0.05
ASD	TAF11	0.0577	0.04	0.04	0.05	0.05	0.05	0.06	0.06	0.05	0.06	0.05	0.05	0.06	0.05	0.04	0.05	0.05	0.04	0.05	0.05	0.05	0.05	0.05	0.05	0.05	0.05	0.05	0.05	0.05	0.05
ASD	TMEM74B	0.0577	0.03	0.03	0.04	0.04	0.05	0.03	0.04	0.05	0.05	0.04	0.04	0.06	0.04	0.03	0.04	0.03	0.03	0.03	0.03	0.03	0.03	0.03	0.04	0.03	0.04	0.04	0.03	0.03	0.03
ASD	UBAP1	0.0577	0.04	0.04	0.05	0.05	0.05	0.06	0.06	0.05	0.06	0.05	0.04	0.06	0.05	0.04	0.05	0.05	0.04	0.05	0.05	0.05	0.04	0.05	0.04	0.05	0.04	0.04	0.04	0.04	0.05
ASD	VKORC1	0.0577	0.05	0.05	0.05	0.05	0.05	0.05	0.05	0.05	0.05	0.05	0.05	0.05	0.05	0.04	0.05	0.05	0.05	0.06	0.05	0.05	0.05	0.04	0.05	0.06	0.05	0.05	0.05	0.05	0.05
ASD	C12orf75	0.0576	0.06	0.04	0.04	0.04	0.04	0.03	0.04	0.03	0.04	0.04	0.04	0.05	0.04	0.04	0.05	0.05	0.05	0.04	0.04	0.04	0.05	0.05	0.05	0.04	0.04	0.04	0.04	0.05	0.05
ASD	C20orf166-AS1	0.0576	0.04	0.04	0.03	0.03	0.03	0.02	0.03	0.03	0.03	0.03	0.03	0.03	0.03	0.03	0.04	0.04	0.04	0.06	0.05	0.05	0.05	0.04	0.03	0.03	0.03	0.04	0.03	0.04	0.04
ASD	HIGD1B	0.0576	0.03	0.04	0.05	0.05	0.06	0.03	0.04	0.05	0.05	0.05	0.04	0.05	0.05	0.04	0.06	0.04	0.04	0.04	0.04	0.04	0.04	0.04	0.04	0.04	0.03	0.04	0.04	0.04	0.04
ASD	HRAS	0.0576	0.03	0.03	0.05	0.05	0.06	0.04	0.05	0.05	0.05	0.05	0.04	0.06	0.05	0.04	0.05	0.03	0.03	0.04	0.04	0.04	0.03	0.04	0.04	0.04	0.03	0.04	0.03	0.03	0.04
ASD	MYPOP	0.0576	0.04	0.04	0.05	0.05	0.05	0.05	0.05	0.06	0.06	0.05	0.04	0.05	0.04	0.04	0.04	0.04	0.04	0.04	0.04	0.04	0.04	0.04	0.04	0.04	0.04	0.04	0.04	0.04	0.04
ASD	PDIA3	0.0576	0.04	0.04	0.05	0.05	0.05	0.05	0.05	0.05	0.05	0.05	0.04	0.06	0.05	0.04	0.05	0.05	0.04	0.05	0.04	0.04	0.05	0.04	0.04	0.05	0.05	0.04	0.05	0.05	0.05
ASD	PDLIM4	0.0576	0.04	0.04	0.04	0.03	0.04	0.02	0.03	0.03	0.03	0.04	0.04	0.04	0.03	0.04	0.04	0.04	0.04	0.06	0.05	0.05	0.05	0.03	0.05	0.04	0.04	0.05	0.04	0.05	0.05
ASD	PISD	0.0576	0.03	0.03	0.03	0.03	0.03	0.05	0.06	0.03	0.03	0.03	0.03	0.04	0.03	0.03	0.03	0.03	0.03	0.03	0.03	0.03	0.03	0.03	0.03	0.03	0.03	0.03	0.03	0.03	0.03
ASD	PXDC1	0.0576	0.06	0.05	0.05	0.05	0.05	0.03	0.04	0.05	0.05	0.05	0.04	0.05	0.05	0.05	0.06	0.05	0.05	0.06	0.05	0.05	0.05	0.05	0.05	0.05	0.04	0.05	0.05	0.05	0.05
ASD	RSAD1	0.0576	0.04	0.04	0.04	0.04	0.05	0.05	0.06	0.05	0.05	0.04	0.04	0.05	0.04	0.04	0.04	0.04	0.04	0.04	0.04	0.04	0.04	0.04	0.04	0.04	0.04	0.04	0.04	0.04	0.04
ASD	ANKRD10	0.0575	0.04	0.04	0.05	0.05	0.05	0.06	0.06	0.05	0.05	0.05	0.04	0.06	0.04	0.04	0.05	0.05	0.05	0.05	0.05	0.05	0.05	0.05	0.05	0.05	0.05	0.04	0.05	0.05	0.05
ASD	CAPNS2	0.0575	0.03	0.04	0.03	0.02	0.03	0.02	0.03	0.02	0.02	0.03	0.03	0.03	0.03	0.03	0.03	0.03	0.03	0.03	0.03	0.03	0.03	0.03	0.03	0.03	0.03	0.06	0.03	0.03	0.05
ASD	CHCHD7	0.0575	0.04	0.04	0.05	0.05	0.05	0.05	0.05	0.05	0.05	0.05	0.04	0.06	0.05	0.04	0.05	0.04	0.04	0.05	0.04	0.04	0.04	0.04	0.04	0.05	0.05	0.04	0.04	0.04	0.05
ASD	CYP46A1	0.0575	0.03	0.03	0.04	0.04	0.06	0.02	0.03	0.04	0.05	0.04	0.03	0.06	0.05	0.03	0.04	0.03	0.03	0.02	0.03	0.03	0.03	0.03	0.03	0.03	0.03	0.03	0.03	0.03	0.03
ASD	DDA1	0.0575	0.04	0.04	0.05	0.06	0.05	0.04	0.05	0.05	0.06	0.05	0.05	0.06	0.05	0.04	0.05	0.04	0.04	0.05	0.04	0.04	0.04	0.04	0.04	0.04	0.04	0.05	0.04	0.04	0.05
ASD	FAM175A	0.0575	0.05	0.05	0.04	0.04	0.04	0.04	0.04	0.04	0.04	0.04	0.04	0.04	0.04	0.04	0.05	0.05	0.05	0.05	0.05	0.05	0.05	0.05	0.05	0.06	0.04	0.05	0.05	0.05	0.05
ASD	GPD1	0.0575	0.03	0.03	0.04	0.03	0.03	0.03	0.04	0.03	0.03	0.04	0.03	0.03	0.03	0.05	0.05	0.03	0.03	0.03	0.03	0.03	0.03	0.06	0.04	0.03	0.03	0.04	0.03	0.03	0.03
ASD	KCNK9	0.0575	0.03	0.03	0.03	0.03	0.03	0.05	0.06	0.03	0.03	0.03	0.03	0.03	0.02	0.03	0.03	0.03	0.03	0.03	0.03	0.03	0.03	0.03	0.03	0.03	0.03	0.03	0.03	0.03	0.03
ASD	RAB11A	0.0575	0.04	0.04	0.05	0.05	0.05	0.05	0.05	0.05	0.06	0.05	0.05	0.06	0.04	0.04	0.05	0.04	0.04	0.04	0.04	0.04	0.04	0.04	0.04	0.04	0.04	0.05	0.04	0.04	0.05
ASD	RASL11B	0.0575	0.04	0.03	0.03	0.04	0.03	0.05	0.05	0.04	0.05	0.03	0.03	0.03	0.03	0.03	0.03	0.04	0.03	0.03	0.03	0.03	0.04	0.03	0.04	0.06	0.03	0.04	0.03	0.04	0.04
ASD	RPS27L	0.0575	0.05	0.05	0.05	0.05	0.05	0.04	0.04	0.04	0.05	0.05	0.05	0.05	0.05	0.04	0.06	0.05	0.05	0.06	0.05	0.05	0.05	0.05	0.05	0.05	0.05	0.05	0.05	0.05	0.05
ASD	SAMD11	0.0575	0.05	0.05	0.04	0.03	0.04	0.03	0.03	0.03	0.03	0.03	0.04	0.04	0.04	0.04	0.04	0.04	0.04	0.04	0.04	0.04	0.05	0.04	0.04	0.04	0.06	0.04	0.04	0.05	0.05
ASD	SLC5A7	0.0575	0.05	0.06	0.05	0.04	0.05	0.04	0.04	0.04	0.04	0.04	0.05	0.05	0.05	0.05	0.05	0.05	0.05	0.05	0.06	0.05	0.05	0.05	0.05	0.05	0.05	0.05	0.05	0.05	0.05
ASD	SPTSSA	0.0575	0.05	0.05	0.05	0.05	0.05	0.05	0.05	0.05	0.05	0.05	0.05	0.06	0.05	0.05	0.06	0.05	0.05	0.06	0.05	0.05	0.05	0.05	0.05	0.05	0.05	0.05	0.05	0.05	0.06
ASD	TRPC4	0.0575	0.05	0.05	0.05	0.04	0.04	0.04	0.04	0.04	0.04	0.04	0.05	0.05	0.04	0.05	0.05	0.05	0.05	0.05	0.05	0.04	0.05	0.05	0.04	0.05	0.05	0.05	0.05	0.06	0.05
ASD	C22orf46	0.0574	0.04	0.04	0.05	0.04	0.05	0.04	0.04	0.04	0.04	0.05	0.04	0.05	0.04	0.05	0.06	0.04	0.04	0.04	0.04	0.04	0.04	0.04	0.04	0.04	0.04	0.04	0.04	0.04	0.04
ASD	CLIC1	0.0574	0.05	0.04	0.04	0.03	0.04	0.02	0.03	0.03	0.03	0.04	0.04	0.04	0.04	0.04	0.05	0.05	0.05	0.06	0.05	0.05	0.05	0.04	0.05	0.05	0.04	0.05	0.05	0.05	0.05
ASD	CLIC3	0.0574	0.03	0.03	0.03	0.02	0.03	0.02	0.02	0.02	0.02	0.03	0.03	0.03	0.03	0.03	0.03	0.03	0.03	0.03	0.03	0.03	0.03	0.03	0.04	0.03	0.03	0.05	0.05	0.03	0.06
ASD	EGLN2	0.0574	0.04	0.04	0.05	0.05	0.05	0.05	0.05	0.05	0.06	0.05	0.04	0.06	0.05	0.04	0.05	0.04	0.04	0.05	0.04	0.04	0.04	0.04	0.04	0.05	0.04	0.04	0.04	0.04	0.04
ASD	FBL	0.0574	0.04	0.04	0.05	0.04	0.05	0.05	0.05	0.04	0.05	0.05	0.04	0.05	0.04	0.04	0.05	0.05	0.04	0.05	0.04	0.04	0.04	0.04	0.04	0.06	0.04	0.05	0.04	0.05	0.05
ASD	FSD1	0.0574	0.03	0.03	0.05	0.05	0.04	0.05	0.05	0.05	0.06	0.05	0.04	0.05	0.04	0.03	0.05	0.03	0.02	0.02	0.02	0.02	0.03	0.03	0.02	0.02	0.03	0.03	0.02	0.02	0.03
ASD	LRP11	0.0574	0.04	0.04	0.05	0.05	0.05	0.05	0.05	0.05	0.06	0.05	0.04	0.05	0.04	0.04	0.05	0.04	0.04	0.04	0.04	0.03	0.04	0.03	0.04	0.04	0.04	0.04	0.04	0.04	0.04
ASD	MRPL52	0.0574	0.04	0.04	0.05	0.05	0.05	0.05	0.05	0.05	0.05	0.05	0.05	0.06	0.05	0.04	0.06	0.04	0.04	0.05	0.04	0.04	0.04	0.05	0.04	0.05	0.04	0.04	0.04	0.04	0.05
ASD	NKAIN1	0.0574	0.03	0.03	0.04	0.03	0.04	0.05	0.06	0.04	0.04	0.04	0.03	0.04	0.03	0.03	0.04	0.03	0.03	0.03	0.03	0.03	0.03	0.04	0.03	0.03	0.03	0.03	0.03	0.03	0.03
ASD	PPP1CA	0.0574	0.04	0.04	0.05	0.05	0.05	0.05	0.05	0.05	0.05	0.05	0.04	0.06	0.05	0.04	0.05	0.04	0.04	0.04	0.04	0.04	0.04	0.04	0.04	0.04	0.04	0.04	0.04	0.04	0.04
ASD	SPEF1	0.0574	0.03	0.03	0.04	0.04	0.05	0.02	0.03	0.04	0.04	0.04	0.03	0.06	0.05	0.03	0.03	0.03	0.03	0.03	0.03	0.03	0.03	0.03	0.03	0.03	0.03	0.03	0.03	0.03	0.03
ASD	SUB1	0.0574	0.04	0.03	0.05	0.06	0.05	0.04	0.04	0.05	0.06	0.05	0.04	0.06	0.04	0.04	0.05	0.04	0.03	0.04	0.04	0.04	0.04	0.04	0.04	0.04	0.04	0.04	0.04	0.04	0.04
ASD	TLE2	0.0574	0.02	0.02	0.03	0.02	0.02	0.06	0.06	0.03	0.03	0.02	0.02	0.02	0.02	0.02	0.03	0.03	0.02	0.03	0.03	0.02	0.03	0.03	0.03	0.03	0.02	0.02	0.03	0.03	0.02
ASD	AQP5	0.0573	0.03	0.03	0.03	0.03	0.04	0.03	0.03	0.03	0.03	0.03	0.03	0.04	0.04	0.03	0.04	0.03	0.03	0.03	0.03	0.03	0.03	0.03	0.03	0.03	0.03	0.06	0.03	0.03	0.03
ASD	ARHGDIB	0.0573	0.05	0.05	0.05	0.04	0.05	0.03	0.03	0.04	0.05	0.05	0.04	0.05	0.04	0.05	0.06	0.05	0.05	0.05	0.05	0.05	0.05	0.05	0.05	0.05	0.04	0.05	0.05	0.05	0.05
ASD	CAMK1G	0.0573	0.03	0.03	0.04	0.05	0.05	0.02	0.03	0.05	0.06	0.04	0.03	0.06	0.04	0.03	0.03	0.02	0.02	0.02	0.02	0.02	0.03	0.03	0.03	0.04	0.03	0.03	0.02	0.02	0.03
ASD	EIF6	0.0573	0.04	0.04	0.05	0.05	0.05	0.05	0.05	0.05	0.06	0.05	0.05	0.06	0.04	0.04	0.05	0.05	0.04	0.05	0.05	0.05	0.04	0.04	0.04	0.05	0.04	0.05	0.04	0.05	0.05
ASD	FAM107B	0.0573	0.04	0.04	0.05	0.03	0.05	0.04	0.05	0.04	0.04	0.06	0.04	0.05	0.05	0.05	0.06	0.04	0.04	0.04	0.03	0.03	0.04	0.03	0.04	0.03	0.04	0.04	0.04	0.04	0.04
ASD	FAM166B	0.0573	0.04	0.03	0.03	0.02	0.03	0.02	0.03	0.03	0.03	0.03	0.03	0.03	0.03	0.03	0.03	0.03	0.03	0.03	0.03	0.03	0.04	0.06	0.03	0.03	0.03	0.03	0.03	0.03	0.03
ASD	FAM213B	0.0573	0.03	0.04	0.05	0.05	0.05	0.04	0.04	0.05	0.06	0.05	0.04	0.05	0.04	0.04	0.05	0.04	0.04	0.04	0.04	0.04	0.04	0.03	0.04	0.04	0.04	0.04	0.04	0.04	0.04
ASD	OSTC	0.0573	0.05	0.04	0.05	0.04	0.05	0.04	0.04	0.04	0.05	0.05	0.05	0.05	0.05	0.04	0.05	0.05	0.05	0.05	0.05	0.05	0.05	0.04	0.05	0.06	0.06	0.05	0.05	0.05	0.05
ASD	PIK3IP1	0.0573	0.04	0.04	0.05	0.05	0.06	0.05	0.06	0.05	0.05	0.05	0.04	0.06	0.05	0.04	0.05	0.04	0.04	0.05	0.04	0.04	0.04	0.04	0.05	0.05	0.04	0.05	0.04	0.05	0.05
ASD	PPP1R14C	0.0573	0.03	0.03	0.04	0.04	0.04	0.03	0.03	0.05	0.05	0.04	0.04	0.04	0.04	0.03	0.04	0.03	0.03	0.03	0.03	0.03	0.03	0.05	0.03	0.03	0.03	0.06	0.05	0.03	0.05
ASD	THAP9-AS1	0.0573	0.04	0.04	0.05	0.05	0.05	0.06	0.06	0.05	0.05	0.05	0.05	0.06	0.05	0.05	0.05	0.05	0.05	0.05	0.05	0.04	0.05	0.04	0.05	0.05	0.05	0.05	0.05	0.05	0.05
ASD	C17orf51	0.0572	0.04	0.04	0.04	0.04	0.04	0.05	0.06	0.04	0.05	0.04	0.04	0.04	0.04	0.04	0.04	0.04	0.04	0.04	0.04	0.04	0.04	0.04	0.04	0.04	0.04	0.04	0.04	0.04	0.04
ASD	CALB1	0.0572	0.02	0.02	0.03	0.03	0.05	0.03	0.05	0.03	0.03	0.03	0.03	0.06	0.03	0.02	0.03	0.02	0.02	0.02	0.02	0.02	0.02	0.02	0.02	0.02	0.02	0.02	0.02	0.02	0.02
ASD	CAMKK2	0.0572	0.02	0.02	0.03	0.03	0.04	0.06	0.06	0.04	0.04	0.03	0.02	0.03	0.03	0.02	0.02	0.02	0.02	0.02	0.02	0.02	0.02	0.02	0.02	0.03	0.02	0.02	0.02	0.02	0.02
ASD	DCTD	0.0572	0.04	0.04	0.05	0.05	0.05	0.04	0.04	0.05	0.06	0.05	0.05	0.06	0.05	0.04	0.05	0.05	0.04	0.05	0.04	0.04	0.05	0.04	0.05	0.05	0.05	0.05	0.05	0.05	0.05
ASD	GYG1	0.0572	0.04	0.04	0.04	0.04	0.04	0.04	0.04	0.04	0.04	0.04	0.04	0.05	0.04	0.04	0.05	0.04	0.04	0.06	0.05	0.05	0.04	0.06	0.04	0.04	0.04	0.04	0.04	0.04	0.04
ASD	HERPUD1	0.0572	0.04	0.04	0.05	0.05	0.05	0.05	0.05	0.05	0.06	0.05	0.04	0.06	0.05	0.04	0.05	0.04	0.04	0.05	0.04	0.04	0.04	0.05	0.05	0.06	0.05	0.04	0.05	0.04	0.05
ASD	RBM8A	0.0572	0.04	0.04	0.05	0.05	0.05	0.05	0.05	0.05	0.05	0.05	0.05	0.06	0.05	0.04	0.05	0.04	0.04	0.05	0.04	0.04	0.04	0.05	0.04	0.05	0.04	0.05	0.04	0.04	0.05
ASD	SNHG9	0.0572	0.04	0.04	0.05	0.05	0.06	0.05	0.05	0.04	0.05	0.05	0.04	0.06	0.05	0.04	0.05	0.04	0.04	0.05	0.04	0.04	0.05	0.04	0.04	0.05	0.05	0.05	0.05	0.04	0.05
ASD	THEM6	0.0572	0.04	0.04	0.05	0.05	0.05	0.05	0.05	0.06	0.06	0.05	0.05	0.06	0.05	0.04	0.05	0.04	0.04	0.04	0.04	0.04	0.04	0.04	0.04	0.04	0.05	0.05	0.05	0.04	0.05
ASD	TP53TG1	0.0572	0.05	0.05	0.05	0.05	0.05	0.04	0.04	0.04	0.05	0.05	0.05	0.06	0.05	0.05	0.06	0.05	0.04	0.05	0.05	0.05	0.05	0.05	0.05	0.05	0.05	0.05	0.05	0.05	0.05
ASD	FAM26D	0.0571	0.05	0.05	0.05	0.04	0.05	0.04	0.04	0.04	0.04	0.04	0.05	0.05	0.04	0.05	0.05	0.05	0.05	0.05	0.05	0.05	0.05	0.06	0.05	0.05	0.05	0.06	0.05	0.05	0.06
ASD	GMPR	0.0571	0.04	0.03	0.04	0.04	0.04	0.03	0.03	0.03	0.03	0.04	0.04	0.05	0.03	0.04	0.05	0.03	0.03	0.04	0.04	0.04	0.03	0.06	0.03	0.05	0.04	0.04	0.03	0.03	0.03
ASD	HEBP1	0.0571	0.05	0.04	0.05	0.04	0.05	0.04	0.04	0.04	0.05	0.05	0.04	0.06	0.05	0.04	0.05	0.05	0.04	0.05	0.05	0.05	0.05	0.04	0.05	0.05	0.04	0.05	0.05	0.05	0.05
ASD	KIAA0513	0.0571	0.02	0.03	0.04	0.05	0.04	0.05	0.06	0.05	0.05	0.04	0.03	0.05	0.03	0.03	0.03	0.03	0.02	0.03	0.02	0.02	0.02	0.03	0.02	0.02	0.03	0.03	0.02	0.02	0.03
ASD	LCE5A	0.0571	0.03	0.03	0.03	0.03	0.03	0.02	0.03	0.03	0.03	0.03	0.03	0.03	0.03	0.03	0.03	0.03	0.03	0.03	0.03	0.03	0.03	0.03	0.03	0.03	0.03	0.06	0.03	0.03	0.03
ASD	LYPLA2	0.0571	0.04	0.04	0.05	0.05	0.05	0.05	0.05	0.05	0.05	0.05	0.04	0.06	0.05	0.04	0.05	0.04	0.04	0.04	0.04	0.04	0.04	0.04	0.04	0.04	0.04	0.05	0.04	0.04	0.05
ASD	RAB18	0.0571	0.04	0.04	0.05	0.05	0.05	0.05	0.05	0.05	0.06	0.05	0.05	0.06	0.05	0.04	0.05	0.04	0.04	0.05	0.04	0.04	0.04	0.04	0.04	0.04	0.04	0.04	0.04	0.04	0.05
ASD	RAMP3	0.0571	0.04	0.04	0.04	0.04	0.04	0.03	0.04	0.04	0.04	0.05	0.05	0.04	0.04	0.06	0.06	0.05	0.05	0.05	0.05	0.05	0.05	0.05	0.05	0.04	0.05	0.05	0.06	0.05	0.05
ASD	SCO2	0.0571	0.04	0.04	0.05	0.05	0.05	0.05	0.06	0.05	0.05	0.05	0.04	0.05	0.04	0.04	0.05	0.04	0.04	0.04	0.04	0.04	0.04	0.04	0.04	0.04	0.04	0.04	0.04	0.04	0.04
ASD	STARD3NL	0.0571	0.04	0.04	0.05	0.05	0.05	0.04	0.04	0.04	0.05	0.05	0.05	0.06	0.05	0.04	0.06	0.04	0.04	0.04	0.04	0.04	0.04	0.04	0.04	0.05	0.04	0.04	0.04	0.04	0.04
ASD	TMEM140	0.0571	0.04	0.04	0.04	0.03	0.04	0.03	0.03	0.04	0.04	0.04	0.04	0.04	0.04	0.05	0.05	0.05	0.04	0.05	0.05	0.05	0.04	0.06	0.05	0.05	0.04	0.04	0.04	0.05	0.05
ASD	TMOD4	0.0571	0.03	0.03	0.02	0.02	0.02	0.02	0.02	0.02	0.02	0.02	0.02	0.02	0.02	0.02	0.03	0.02	0.02	0.02	0.03	0.03	0.03	0.06	0.02	0.03	0.02	0.03	0.02	0.02	0.03
ASD	TRAPPC6A	0.0571	0.04	0.04	0.05	0.05	0.05	0.04	0.05	0.05	0.05	0.05	0.04	0.06	0.05	0.05	0.06	0.04	0.04	0.05	0.04	0.04	0.04	0.05	0.05	0.05	0.04	0.05	0.05	0.04	0.05
ASD	ATP6V1H	0.057	0.03	0.03	0.05	0.05	0.05	0.04	0.04	0.05	0.06	0.05	0.04	0.05	0.04	0.03	0.04	0.03	0.03	0.03	0.03	0.03	0.03	0.03	0.03	0.03	0.03	0.03	0.03	0.03	0.03
ASD	CCL11	0.057	0.03	0.04	0.03	0.03	0.03	0.02	0.03	0.03	0.03	0.03	0.03	0.03	0.03	0.03	0.03	0.04	0.03	0.06	0.04	0.04	0.04	0.04	0.03	0.03	0.03	0.04	0.03	0.04	0.04
ASD	ENG	0.057	0.04	0.04	0.04	0.03	0.04	0.03	0.04	0.04	0.03	0.04	0.03	0.04	0.04	0.04	0.04	0.04	0.04	0.05	0.04	0.04	0.04	0.04	0.04	0.06	0.04	0.04	0.04	0.04	0.05
ASD	FAM171B	0.057	0.03	0.03	0.05	0.05	0.05	0.04	0.04	0.05	0.05	0.05	0.04	0.06	0.04	0.03	0.04	0.03	0.03	0.03	0.03	0.03	0.03	0.03	0.03	0.03	0.03	0.03	0.03	0.03	0.03
ASD	HIST1H2AC	0.057	0.04	0.04	0.05	0.04	0.05	0.03	0.04	0.04	0.04	0.06	0.05	0.05	0.05	0.05	0.06	0.04	0.04	0.05	0.04	0.04	0.04	0.05	0.04	0.05	0.05	0.05	0.05	0.04	0.05
ASD	KBTBD11	0.057	0.03	0.03	0.05	0.05	0.05	0.05	0.05	0.05	0.06	0.05	0.04	0.05	0.04	0.04	0.05	0.03	0.03	0.03	0.03	0.03	0.03	0.03	0.03	0.03	0.03	0.03	0.03	0.03	0.03
ASD	MRPL23	0.057	0.04	0.04	0.05	0.05	0.05	0.04	0.05	0.05	0.05	0.05	0.05	0.06	0.05	0.04	0.05	0.05	0.04	0.05	0.05	0.05	0.05	0.05	0.05	0.05	0.05	0.05	0.05	0.05	0.05
ASD	MRPS24	0.057	0.04	0.04	0.05	0.05	0.05	0.05	0.05	0.05	0.06	0.05	0.04	0.06	0.05	0.04	0.05	0.04	0.04	0.05	0.05	0.05	0.04	0.05	0.04	0.05	0.04	0.05	0.04	0.04	0.05
ASD	NSF	0.057	0.02	0.02	0.04	0.04	0.04	0.04	0.04	0.05	0.06	0.04	0.03	0.05	0.03	0.02	0.04	0.02	0.02	0.03	0.02	0.02	0.02	0.03	0.02	0.02	0.03	0.03	0.02	0.02	0.03
ASD	PTOV1	0.057	0.04	0.04	0.05	0.05	0.05	0.05	0.06	0.05	0.05	0.05	0.04	0.05	0.04	0.04	0.05	0.04	0.04	0.04	0.04	0.04	0.04	0.04	0.04	0.05	0.04	0.04	0.04	0.04	0.04
ASD	RAD23B	0.057	0.04	0.04	0.05	0.05	0.05	0.05	0.05	0.05	0.06	0.05	0.04	0.05	0.04	0.04	0.05	0.04	0.04	0.05	0.04	0.04	0.04	0.05	0.04	0.04	0.04	0.04	0.04	0.04	0.05
ASD	TP53I11	0.057	0.04	0.04	0.04	0.04	0.03	0.05	0.06	0.04	0.04	0.04	0.04	0.03	0.03	0.03	0.04	0.04	0.04	0.04	0.04	0.04	0.04	0.04	0.04	0.04	0.04	0.04	0.04	0.04	0.04
ASD	WBP1	0.057	0.04	0.04	0.05	0.05	0.05	0.05	0.06	0.05	0.05	0.05	0.04	0.05	0.04	0.04	0.05	0.04	0.04	0.05	0.04	0.04	0.04	0.04	0.04	0.05	0.05	0.04	0.04	0.04	0.05
ASD	XAF1	0.057	0.04	0.04	0.04	0.04	0.05	0.03	0.04	0.04	0.04	0.04	0.04	0.04	0.04	0.04	0.05	0.04	0.04	0.04	0.04	0.04	0.04	0.04	0.04	0.06	0.04	0.04	0.04	0.05	0.05
ASD	CDC123	0.0569	0.04	0.04	0.05	0.05	0.05	0.05	0.05	0.05	0.05	0.05	0.04	0.06	0.04	0.04	0.05	0.04	0.04	0.04	0.04	0.04	0.04	0.04	0.04	0.04	0.04	0.04	0.04	0.04	0.04
ASD	CRISPLD2	0.0569	0.04	0.05	0.03	0.03	0.03	0.02	0.03	0.03	0.03	0.03	0.03	0.03	0.03	0.03	0.04	0.05	0.05	0.06	0.05	0.05	0.05	0.04	0.04	0.05	0.04	0.05	0.04	0.05	0.05
ASD	LETMD1	0.0569	0.04	0.04	0.05	0.05	0.05	0.05	0.05	0.05	0.06	0.05	0.04	0.06	0.05	0.04	0.05	0.04	0.04	0.05	0.04	0.04	0.04	0.04	0.04	0.05	0.04	0.04	0.04	0.04	0.04
ASD	MACROD1	0.0569	0.04	0.04	0.04	0.04	0.04	0.04	0.04	0.04	0.04	0.04	0.04	0.04	0.03	0.03	0.04	0.04	0.04	0.04	0.04	0.04	0.04	0.06	0.04	0.04	0.04	0.04	0.04	0.04	0.04
ASD	MAX	0.0569	0.04	0.04	0.05	0.05	0.05	0.06	0.06	0.05	0.05	0.05	0.04	0.05	0.04	0.04	0.05	0.04	0.04	0.05	0.04	0.04	0.04	0.04	0.04	0.05	0.04	0.04	0.04	0.04	0.05
ASD	MESDC1	0.0569	0.04	0.04	0.04	0.04	0.05	0.05	0.06	0.04	0.05	0.04	0.04	0.06	0.05	0.04	0.05	0.04	0.04	0.05	0.04	0.04	0.05	0.04	0.04	0.04	0.04	0.04	0.04	0.04	0.05
ASD	NEUROD6	0.0569	0.03	0.03	0.04	0.05	0.03	0.03	0.03	0.05	0.06	0.05	0.03	0.03	0.02	0.03	0.03	0.03	0.03	0.03	0.03	0.03	0.03	0.03	0.03	0.03	0.03	0.03	0.03	0.03	0.03
ASD	PA2G4	0.0569	0.04	0.04	0.05	0.05	0.05	0.05	0.05	0.05	0.06	0.05	0.04	0.06	0.04	0.04	0.05	0.04	0.04	0.05	0.04	0.04	0.04	0.05	0.04	0.05	0.04	0.05	0.04	0.04	0.05
ASD	PITPNB	0.0569	0.04	0.04	0.05	0.05	0.05	0.04	0.05	0.05	0.06	0.05	0.04	0.05	0.04	0.04	0.05	0.04	0.04	0.05	0.05	0.04	0.04	0.04	0.04	0.05	0.04	0.04	0.04	0.04	0.05
ASD	PKIG	0.0569	0.04	0.04	0.05	0.06	0.05	0.04	0.04	0.05	0.06	0.05	0.04	0.06	0.04	0.04	0.05	0.04	0.04	0.06	0.05	0.05	0.04	0.04	0.04	0.04	0.04	0.04	0.04	0.05	0.04
ASD	SDR39U1	0.0569	0.04	0.04	0.04	0.05	0.05	0.05	0.06	0.05	0.05	0.05	0.04	0.05	0.04	0.04	0.05	0.04	0.04	0.04	0.04	0.04	0.04	0.04	0.04	0.05	0.04	0.04	0.04	0.04	0.04
ASD	STARD4-AS1	0.0569	0.03	0.03	0.03	0.03	0.03	0.05	0.06	0.03	0.03	0.03	0.03	0.03	0.03	0.03	0.03	0.03	0.03	0.03	0.03	0.03	0.04	0.04	0.04	0.04	0.03	0.04	0.03	0.04	0.04
ASD	DRD2	0.0568	0.02	0.02	0.02	0.02	0.05	0.02	0.02	0.02	0.02	0.02	0.03	0.06	0.05	0.02	0.04	0.02	0.02	0.02	0.02	0.02	0.03	0.03	0.03	0.02	0.04	0.03	0.02	0.02	0.03
ASD	FAM13A-AS1	0.0568	0.04	0.04	0.03	0.03	0.04	0.05	0.06	0.03	0.03	0.03	0.03	0.04	0.03	0.04	0.04	0.04	0.04	0.04	0.04	0.04	0.04	0.04	0.04	0.04	0.04	0.04	0.04	0.04	0.04
ASD	FBXW5	0.0568	0.04	0.04	0.05	0.05	0.05	0.05	0.06	0.05	0.06	0.05	0.04	0.05	0.04	0.04	0.05	0.04	0.04	0.05	0.04	0.04	0.04	0.05	0.04	0.04	0.04	0.04	0.04	0.04	0.04
ASD	GSTM5	0.0568	0.04	0.04	0.05	0.05	0.05	0.03	0.04	0.04	0.05	0.05	0.04	0.05	0.04	0.04	0.04	0.04	0.04	0.04	0.04	0.04	0.04	0.03	0.04	0.06	0.03	0.04	0.04	0.04	0.05
ASD	KCNIP3	0.0568	0.04	0.03	0.05	0.05	0.04	0.03	0.03	0.05	0.06	0.05	0.04	0.05	0.04	0.03	0.04	0.04	0.04	0.04	0.04	0.04	0.04	0.03	0.04	0.04	0.03	0.04	0.04	0.04	0.04
ASD	LINC00847	0.0568	0.04	0.05	0.05	0.05	0.05	0.05	0.05	0.05	0.05	0.05	0.05	0.06	0.05	0.05	0.06	0.05	0.05	0.05	0.05	0.05	0.05	0.05	0.05	0.05	0.05	0.05	0.05	0.05	0.05
ASD	RPL7L1	0.0568	0.04	0.04	0.05	0.05	0.05	0.05	0.05	0.05	0.06	0.05	0.04	0.05	0.04	0.04	0.05	0.04	0.04	0.05	0.04	0.04	0.04	0.04	0.04	0.05	0.04	0.04	0.04	0.04	0.05
ASD	SPRR2D	0.0568	0.03	0.03	0.03	0.03	0.03	0.02	0.03	0.03	0.03	0.03	0.03	0.03	0.03	0.03	0.03	0.03	0.03	0.03	0.03	0.03	0.03	0.04	0.03	0.03	0.03	0.06	0.03	0.03	0.05
ASD	STK11	0.0568	0.04	0.04	0.05	0.05	0.05	0.05	0.06	0.05	0.05	0.05	0.04	0.05	0.04	0.04	0.05	0.04	0.04	0.05	0.04	0.04	0.04	0.05	0.04	0.05	0.04	0.04	0.04	0.04	0.04
ASD	TCEB1	0.0568	0.04	0.04	0.05	0.05	0.05	0.04	0.05	0.05	0.06	0.05	0.05	0.06	0.05	0.04	0.05	0.04	0.04	0.05	0.04	0.04	0.04	0.05	0.04	0.04	0.04	0.04	0.04	0.04	0.05
ASD	TES	0.0568	0.04	0.04	0.03	0.02	0.03	0.02	0.02	0.02	0.02	0.02	0.03	0.03	0.02	0.03	0.03	0.04	0.03	0.06	0.05	0.05	0.04	0.03	0.03	0.03	0.03	0.04	0.04	0.05	0.04
ASD	TMEM98	0.0568	0.04	0.04	0.04	0.03	0.05	0.03	0.04	0.04	0.04	0.05	0.04	0.05	0.04	0.04	0.05	0.04	0.04	0.04	0.04	0.04	0.04	0.03	0.05	0.06	0.04	0.04	0.04	0.05	0.04
ASD	TSPAN15	0.0568	0.04	0.04	0.05	0.04	0.05	0.05	0.06	0.04	0.04	0.05	0.04	0.04	0.04	0.05	0.05	0.04	0.04	0.06	0.05	0.05	0.04	0.04	0.05	0.03	0.04	0.04	0.04	0.04	0.04
ASD	UBQLN1	0.0568	0.04	0.03	0.05	0.05	0.05	0.05	0.05	0.05	0.06	0.05	0.04	0.05	0.04	0.04	0.05	0.04	0.04	0.04	0.04	0.04	0.04	0.04	0.04	0.04	0.04	0.04	0.04	0.04	0.04
ASD	ZNF271	0.0568	0.04	0.04	0.05	0.05	0.05	0.04	0.05	0.04	0.05	0.05	0.05	0.05	0.05	0.05	0.06	0.04	0.04	0.05	0.05	0.05	0.04	0.05	0.05	0.05	0.04	0.04	0.05	0.04	0.05
ASD	CORO6	0.0567	0.03	0.03	0.04	0.04	0.05	0.04	0.05	0.06	0.05	0.04	0.04	0.05	0.04	0.03	0.04	0.03	0.03	0.04	0.04	0.04	0.04	0.06	0.04	0.03	0.03	0.03	0.04	0.03	0.03
ASD	CSRP2	0.0567	0.06	0.04	0.05	0.05	0.05	0.04	0.04	0.05	0.05	0.05	0.04	0.05	0.05	0.04	0.05	0.05	0.05	0.05	0.05	0.05	0.05	0.04	0.04	0.05	0.04	0.04	0.05	0.05	0.05
ASD	DUSP23	0.0567	0.04	0.04	0.05	0.05	0.06	0.04	0.04	0.04	0.05	0.05	0.04	0.06	0.05	0.04	0.05	0.05	0.05	0.05	0.05	0.05	0.05	0.05	0.05	0.05	0.04	0.05	0.05	0.05	0.05
ASD	ECT2	0.0567	0.05	0.05	0.05	0.04	0.05	0.05	0.05	0.05	0.06	0.05	0.05	0.05	0.05	0.05	0.06	0.05	0.05	0.05	0.05	0.05	0.05	0.05	0.05	0.05	0.05	0.06	0.05	0.05	0.06
ASD	EMP2	0.0567	0.05	0.05	0.04	0.04	0.04	0.03	0.04	0.04	0.04	0.04	0.04	0.04	0.04	0.04	0.05	0.05	0.05	0.06	0.05	0.05	0.05	0.04	0.05	0.06	0.04	0.06	0.05	0.05	0.06
ASD	ENY2	0.0567	0.05	0.04	0.05	0.05	0.05	0.05	0.05	0.05	0.06	0.05	0.05	0.06	0.05	0.04	0.05	0.05	0.04	0.05	0.05	0.05	0.05	0.05	0.05	0.05	0.05	0.05	0.05	0.05	0.05
ASD	FXYD3	0.0567	0.03	0.05	0.03	0.03	0.03	0.02	0.03	0.03	0.03	0.03	0.03	0.03	0.03	0.03	0.03	0.03	0.03	0.04	0.03	0.03	0.03	0.03	0.04	0.03	0.04	0.05	0.03	0.03	0.06
ASD	G6PC3	0.0567	0.04	0.04	0.05	0.05	0.05	0.04	0.05	0.05	0.05	0.05	0.05	0.06	0.05	0.04	0.06	0.04	0.04	0.05	0.04	0.04	0.04	0.04	0.04	0.05	0.05	0.04	0.04	0.04	0.04
ASD	IER5	0.0567	0.04	0.04	0.04	0.05	0.04	0.04	0.05	0.05	0.06	0.04	0.04	0.05	0.04	0.04	0.05	0.05	0.04	0.05	0.05	0.05	0.05	0.06	0.04	0.04	0.04	0.05	0.04	0.05	0.05
ASD	KIF18A	0.0567	0.06	0.05	0.05	0.04	0.05	0.04	0.04	0.05	0.05	0.04	0.05	0.05	0.05	0.05	0.05	0.05	0.05	0.05	0.05	0.05	0.05	0.06	0.05	0.05	0.05	0.06	0.05	0.05	0.06
ASD	LINC00116	0.0567	0.04	0.04	0.05	0.05	0.05	0.04	0.04	0.04	0.05	0.05	0.04	0.05	0.04	0.04	0.05	0.04	0.04	0.05	0.05	0.05	0.04	0.06	0.04	0.04	0.04	0.04	0.04	0.04	0.04
ASD	LTB4R	0.0567	0.04	0.04	0.03	0.03	0.04	0.03	0.04	0.03	0.03	0.03	0.03	0.04	0.03	0.03	0.04	0.04	0.04	0.04	0.04	0.04	0.04	0.04	0.04	0.04	0.04	0.06	0.04	0.04	0.05
ASD	POLR2H	0.0567	0.04	0.04	0.05	0.05	0.05	0.05	0.06	0.05	0.05	0.05	0.04	0.05	0.04	0.04	0.05	0.05	0.05	0.05	0.05	0.05	0.05	0.04	0.05	0.05	0.05	0.05	0.05	0.05	0.05
ASD	S100A1	0.0567	0.03	0.03	0.05	0.05	0.05	0.03	0.03	0.04	0.05	0.05	0.04	0.05	0.05	0.05	0.06	0.03	0.03	0.03	0.03	0.03	0.03	0.05	0.04	0.03	0.03	0.04	0.04	0.03	0.04
ASD	WFDC1	0.0567	0.05	0.04	0.04	0.04	0.04	0.04	0.04	0.04	0.04	0.04	0.04	0.04	0.04	0.03	0.04	0.04	0.04	0.06	0.04	0.04	0.04	0.03	0.04	0.03	0.03	0.03	0.03	0.03	0.04
ASD	ARPC4-TTLL3	0.0566	0.06	0.06	0.05	0.04	0.05	0.04	0.04	0.04	0.04	0.04	0.05	0.05	0.05	0.05	0.05	0.05	0.05	0.05	0.05	0.05	0.05	0.06	0.05	0.05	0.05	0.06	0.05	0.05	0.06
ASD	CCNDBP1	0.0566	0.04	0.04	0.05	0.05	0.05	0.05	0.05	0.05	0.06	0.05	0.04	0.05	0.04	0.04	0.05	0.04	0.04	0.05	0.04	0.04	0.04	0.05	0.04	0.04	0.04	0.04	0.04	0.04	0.05
ASD	CYB5A	0.0566	0.04	0.04	0.04	0.04	0.04	0.04	0.05	0.04	0.04	0.04	0.04	0.04	0.04	0.04	0.05	0.04	0.04	0.05	0.04	0.04	0.04	0.04	0.04	0.06	0.04	0.04	0.04	0.04	0.04
ASD	EIF3E	0.0566	0.04	0.04	0.05	0.04	0.05	0.06	0.05	0.04	0.05	0.05	0.04	0.06	0.04	0.04	0.05	0.05	0.04	0.05	0.05	0.04	0.04	0.05	0.04	0.06	0.04	0.04	0.04	0.05	0.05
ASD	EMR2	0.0566	0.05	0.06	0.05	0.04	0.05	0.04	0.04	0.04	0.04	0.05	0.05	0.05	0.04	0.05	0.06	0.05	0.05	0.05	0.05	0.05	0.05	0.05	0.05	0.05	0.05	0.06	0.05	0.05	0.06
ASD	EVL	0.0566	0.03	0.03	0.05	0.05	0.05	0.06	0.06	0.05	0.06	0.05	0.04	0.06	0.04	0.04	0.05	0.03	0.03	0.04	0.03	0.03	0.04	0.03	0.03	0.04	0.04	0.03	0.03	0.04	0.04
ASD	HIPK2	0.0566	0.03	0.03	0.06	0.04	0.05	0.03	0.03	0.04	0.04	0.06	0.04	0.05	0.05	0.04	0.05	0.02	0.02	0.02	0.02	0.02	0.02	0.03	0.02	0.02	0.03	0.02	0.03	0.02	0.03
ASD	NFIL3	0.0566	0.05	0.04	0.04	0.04	0.04	0.04	0.04	0.04	0.04	0.04	0.04	0.04	0.03	0.04	0.04	0.05	0.05	0.05	0.05	0.05	0.05	0.05	0.05	0.06	0.04	0.05	0.04	0.05	0.05
ASD	NISCH	0.0566	0.03	0.03	0.03	0.04	0.03	0.06	0.06	0.04	0.04	0.03	0.03	0.04	0.03	0.03	0.03	0.03	0.03	0.03	0.03	0.03	0.03	0.03	0.03	0.03	0.03	0.03	0.03	0.03	0.03
ASD	PCGF2	0.0566	0.04	0.04	0.04	0.04	0.05	0.05	0.06	0.05	0.05	0.04	0.04	0.05	0.04	0.04	0.04	0.05	0.05	0.05	0.05	0.05	0.05	0.04	0.05	0.05	0.05	0.04	0.05	0.05	0.05
ASD	POLR3H	0.0566	0.04	0.04	0.05	0.05	0.05	0.04	0.05	0.05	0.06	0.05	0.04	0.06	0.05	0.04	0.05	0.04	0.04	0.04	0.04	0.04	0.04	0.04	0.04	0.05	0.04	0.04	0.04	0.04	0.04
ASD	SLBP	0.0566	0.04	0.04	0.05	0.05	0.05	0.05	0.05	0.05	0.06	0.05	0.04	0.06	0.04	0.04	0.05	0.04	0.04	0.04	0.04	0.04	0.04	0.04	0.04	0.04	0.04	0.04	0.04	0.04	0.04
ASD	SPINK1	0.0566	0.03	0.06	0.03	0.03	0.03	0.02	0.03	0.03	0.03	0.03	0.03	0.03	0.03	0.03	0.03	0.04	0.03	0.03	0.03	0.03	0.04	0.04	0.03	0.03	0.03	0.04	0.03	0.03	0.04
ASD	TNFRSF1A	0.0566	0.05	0.04	0.04	0.04	0.04	0.03	0.03	0.04	0.04	0.04	0.04	0.04	0.04	0.04	0.05	0.05	0.05	0.06	0.05	0.05	0.05	0.05	0.05	0.05	0.04	0.05	0.05	0.05	0.05
ASD	TRAF3IP3	0.0566	0.05	0.06	0.05	0.04	0.05	0.04	0.04	0.04	0.04	0.04	0.05	0.05	0.04	0.05	0.06	0.05	0.05	0.05	0.05	0.05	0.05	0.05	0.05	0.05	0.05	0.05	0.05	0.05	0.06
ASD	UNCX	0.0566	0.03	0.03	0.03	0.02	0.03	0.05	0.06	0.02	0.02	0.03	0.03	0.03	0.03	0.03	0.03	0.03	0.03	0.03	0.03	0.03	0.03	0.03	0.03	0.03	0.03	0.03	0.03	0.03	0.03
ASD	ZNF444	0.0566	0.04	0.04	0.05	0.05	0.05	0.05	0.06	0.05	0.06	0.05	0.05	0.06	0.05	0.04	0.05	0.04	0.04	0.05	0.05	0.05	0.04	0.04	0.04	0.05	0.05	0.04	0.05	0.05	0.05
ASD	APH1A	0.0565	0.04	0.04	0.05	0.05	0.05	0.05	0.05	0.05	0.05	0.05	0.04	0.06	0.05	0.04	0.05	0.05	0.04	0.05	0.04	0.04	0.05	0.04	0.05	0.05	0.05	0.05	0.05	0.05	0.05
ASD	CHAD	0.0565	0.03	0.03	0.04	0.04	0.05	0.05	0.06	0.03	0.03	0.04	0.03	0.05	0.04	0.03	0.04	0.03	0.03	0.03	0.03	0.03	0.03	0.04	0.03	0.04	0.03	0.04	0.04	0.03	0.04
ASD	DACT3	0.0565	0.05	0.04	0.05	0.06	0.05	0.03	0.04	0.05	0.06	0.05	0.04	0.05	0.04	0.04	0.05	0.04	0.04	0.05	0.04	0.04	0.04	0.03	0.03	0.04	0.03	0.03	0.03	0.04	0.04
ASD	DRD1	0.0565	0.03	0.03	0.03	0.03	0.05	0.02	0.02	0.03	0.03	0.03	0.03	0.06	0.04	0.03	0.03	0.03	0.03	0.03	0.03	0.03	0.03	0.03	0.03	0.03	0.03	0.03	0.03	0.03	0.03
ASD	HNRNPF	0.0565	0.04	0.05	0.05	0.05	0.05	0.05	0.05	0.04	0.05	0.05	0.05	0.05	0.05	0.04	0.05	0.05	0.05	0.06	0.05	0.05	0.05	0.05	0.05	0.06	0.05	0.05	0.05	0.05	0.05
ASD	NAA50	0.0565	0.04	0.04	0.05	0.04	0.05	0.05	0.05	0.04	0.05	0.04	0.04	0.05	0.04	0.04	0.05	0.05	0.04	0.05	0.05	0.05	0.05	0.06	0.04	0.05	0.04	0.05	0.04	0.04	0.05
ASD	NDUFA7	0.0565	0.03	0.03	0.05	0.05	0.05	0.04	0.05	0.05	0.05	0.05	0.04	0.06	0.05	0.04	0.05	0.04	0.03	0.04	0.04	0.04	0.04	0.05	0.04	0.04	0.04	0.04	0.04	0.04	0.04
ASD	PGM5	0.0565	0.04	0.04	0.02	0.02	0.02	0.02	0.02	0.02	0.02	0.02	0.02	0.02	0.02	0.03	0.03	0.04	0.03	0.06	0.05	0.05	0.04	0.03	0.03	0.03	0.02	0.03	0.03	0.04	0.04
ASD	SMYD1	0.0565	0.03	0.03	0.02	0.02	0.02	0.02	0.02	0.02	0.02	0.02	0.02	0.02	0.02	0.03	0.03	0.03	0.03	0.04	0.03	0.03	0.03	0.06	0.03	0.03	0.02	0.03	0.03	0.03	0.03
ASD	SSSCA1	0.0565	0.04	0.04	0.05	0.05	0.05	0.05	0.05	0.05	0.06	0.05	0.04	0.05	0.04	0.04	0.05	0.05	0.04	0.05	0.05	0.05	0.05	0.05	0.04	0.05	0.04	0.05	0.04	0.05	0.05
ASD	TCFL5	0.0565	0.03	0.03	0.05	0.04	0.05	0.03	0.04	0.04	0.05	0.05	0.04	0.05	0.05	0.05	0.06	0.04	0.03	0.04	0.04	0.04	0.04	0.03	0.04	0.04	0.03	0.04	0.04	0.03	0.04
ASD	WDR18	0.0565	0.04	0.04	0.04	0.04	0.05	0.05	0.06	0.05	0.05	0.04	0.04	0.05	0.04	0.04	0.05	0.04	0.04	0.04	0.04	0.04	0.04	0.04	0.04	0.04	0.04	0.04	0.04	0.04	0.04
ASD	WFIKKN2	0.0565	0.03	0.03	0.02	0.02	0.02	0.02	0.03	0.02	0.02	0.02	0.02	0.02	0.02	0.03	0.03	0.03	0.03	0.03	0.03	0.02	0.03	0.03	0.03	0.06	0.03	0.03	0.03	0.02	0.03
ASD	BLVRB	0.0564	0.04	0.04	0.05	0.05	0.05	0.03	0.04	0.05	0.05	0.05	0.04	0.06	0.05	0.04	0.05	0.05	0.05	0.05	0.05	0.05	0.05	0.05	0.05	0.05	0.04	0.05	0.05	0.05	0.05
ASD	CRIPT	0.0564	0.04	0.04	0.05	0.05	0.05	0.04	0.04	0.05	0.05	0.05	0.05	0.06	0.05	0.05	0.05	0.04	0.04	0.04	0.04	0.04	0.04	0.04	0.04	0.05	0.04	0.04	0.04	0.04	0.05
ASD	FAM171A1	0.0564	0.02	0.03	0.04	0.04	0.05	0.03	0.04	0.04	0.05	0.05	0.04	0.06	0.04	0.04	0.04	0.03	0.03	0.03	0.03	0.03	0.03	0.03	0.03	0.03	0.02	0.03	0.03	0.03	0.03
ASD	KRT18	0.0564	0.04	0.05	0.03	0.02	0.03	0.04	0.04	0.02	0.02	0.03	0.04	0.03	0.02	0.03	0.03	0.04	0.04	0.03	0.03	0.04	0.04	0.03	0.03	0.04	0.06	0.04	0.05	0.04	0.05
ASD	LPPR3	0.0564	0.03	0.03	0.05	0.05	0.05	0.02	0.02	0.04	0.05	0.05	0.04	0.06	0.04	0.03	0.04	0.03	0.03	0.03	0.03	0.03	0.03	0.03	0.03	0.03	0.02	0.03	0.03	0.03	0.03
ASD	NAT9	0.0564	0.04	0.04	0.04	0.04	0.05	0.05	0.06	0.05	0.05	0.05	0.04	0.05	0.04	0.04	0.05	0.04	0.04	0.05	0.04	0.04	0.04	0.04	0.04	0.05	0.05	0.04	0.04	0.04	0.05
ASD	PLAC9	0.0564	0.05	0.04	0.04	0.04	0.04	0.03	0.04	0.04	0.04	0.04	0.04	0.04	0.04	0.04	0.04	0.05	0.05	0.05	0.05	0.05	0.05	0.04	0.06	0.04	0.04	0.05	0.05	0.05	0.06
ASD	RARRES3	0.0564	0.04	0.04	0.05	0.05	0.05	0.03	0.04	0.04	0.05	0.05	0.05	0.05	0.04	0.05	0.06	0.04	0.05	0.06	0.05	0.05	0.05	0.04	0.05	0.06	0.04	0.04	0.05	0.05	0.05
ASD	SFRP4	0.0564	0.04	0.03	0.03	0.02	0.03	0.02	0.02	0.02	0.02	0.03	0.03	0.03	0.03	0.03	0.03	0.05	0.06	0.03	0.03	0.03	0.04	0.03	0.05	0.05	0.04	0.03	0.04	0.05	0.05
ASD	TMEM134	0.0564	0.04	0.04	0.05	0.05	0.05	0.04	0.05	0.05	0.05	0.05	0.04	0.06	0.05	0.04	0.05	0.05	0.04	0.05	0.04	0.04	0.04	0.05	0.05	0.05	0.04	0.05	0.04	0.04	0.05
ASD	UBE2E2	0.0564	0.04	0.04	0.05	0.05	0.05	0.04	0.04	0.05	0.06	0.05	0.04	0.05	0.04	0.04	0.05	0.04	0.04	0.04	0.04	0.04	0.04	0.04	0.04	0.04	0.04	0.04	0.04	0.04	0.04
ASD	VAT1L	0.0564	0.03	0.02	0.03	0.04	0.05	0.05	0.05	0.03	0.03	0.03	0.04	0.06	0.04	0.03	0.04	0.02	0.02	0.02	0.02	0.02	0.02	0.02	0.03	0.02	0.02	0.02	0.02	0.02	0.02
ASD	C1orf52	0.0563	0.04	0.04	0.05	0.05	0.05	0.05	0.05	0.05	0.06	0.05	0.04	0.06	0.04	0.04	0.05	0.04	0.04	0.05	0.04	0.04	0.04	0.04	0.04	0.05	0.04	0.04	0.04	0.04	0.05
ASD	C1orf54	0.0563	0.05	0.04	0.05	0.04	0.05	0.03	0.04	0.04	0.05	0.05	0.04	0.05	0.05	0.04	0.06	0.04	0.04	0.05	0.05	0.05	0.05	0.04	0.04	0.04	0.04	0.04	0.04	0.04	0.05
ASD	CISD2	0.0563	0.04	0.04	0.05	0.05	0.05	0.05	0.05	0.05	0.06	0.05	0.05	0.05	0.04	0.04	0.06	0.04	0.04	0.04	0.04	0.04	0.04	0.04	0.04	0.04	0.04	0.04	0.04	0.04	0.05
ASD	DRG1	0.0563	0.04	0.04	0.05	0.05	0.05	0.05	0.05	0.05	0.06	0.05	0.04	0.05	0.04	0.04	0.05	0.04	0.04	0.05	0.04	0.04	0.04	0.05	0.04	0.05	0.04	0.04	0.04	0.04	0.04
ASD	FAM220A	0.0563	0.04	0.04	0.05	0.05	0.05	0.05	0.05	0.05	0.06	0.05	0.04	0.05	0.04	0.04	0.05	0.04	0.04	0.04	0.04	0.04	0.04	0.05	0.04	0.04	0.04	0.04	0.04	0.04	0.04
ASD	GLTPD1	0.0563	0.04	0.04	0.05	0.05	0.05	0.05	0.05	0.06	0.06	0.05	0.04	0.05	0.05	0.04	0.05	0.05	0.04	0.05	0.05	0.05	0.05	0.05	0.05	0.05	0.04	0.05	0.05	0.05	0.05
ASD	JAM3	0.0563	0.05	0.04	0.05	0.04	0.05	0.04	0.04	0.04	0.05	0.06	0.04	0.05	0.05	0.05	0.05	0.04	0.04	0.05	0.05	0.05	0.04	0.03	0.05	0.05	0.04	0.04	0.04	0.04	0.04
ASD	LGI4	0.0563	0.04	0.04	0.05	0.05	0.05	0.04	0.05	0.05	0.06	0.05	0.04	0.05	0.04	0.04	0.05	0.05	0.04	0.05	0.04	0.04	0.04	0.04	0.06	0.03	0.03	0.04	0.04	0.04	0.05
ASD	LRRC40	0.0563	0.05	0.05	0.05	0.05	0.05	0.05	0.05	0.05	0.06	0.05	0.05	0.06	0.05	0.05	0.05	0.05	0.05	0.05	0.05	0.05	0.05	0.05	0.05	0.05	0.04	0.05	0.05	0.05	0.05
ASD	MRPL10	0.0563	0.04	0.04	0.05	0.05	0.05	0.05	0.06	0.05	0.05	0.05	0.04	0.06	0.04	0.04	0.05	0.04	0.04	0.05	0.05	0.05	0.04	0.05	0.04	0.05	0.04	0.04	0.04	0.04	0.05
ASD	MTIF3	0.0563	0.04	0.04	0.05	0.05	0.05	0.05	0.05	0.05	0.06	0.06	0.05	0.06	0.05	0.04	0.05	0.04	0.04	0.05	0.04	0.04	0.04	0.05	0.04	0.05	0.05	0.04	0.04	0.04	0.05
ASD	NME1-NME2	0.0563	0.03	0.03	0.05	0.05	0.05	0.04	0.05	0.05	0.05	0.05	0.04	0.06	0.04	0.03	0.05	0.04	0.03	0.05	0.04	0.04	0.04	0.04	0.04	0.05	0.03	0.04	0.03	0.04	0.04
ASD	PDS5B	0.0563	0.05	0.04	0.05	0.04	0.05	0.05	0.04	0.05	0.06	0.04	0.04	0.05	0.04	0.04	0.05	0.05	0.05	0.05	0.04	0.04	0.04	0.04	0.04	0.05	0.04	0.04	0.04	0.04	0.04
ASD	PITX1	0.0563	0.04	0.04	0.02	0.02	0.02	0.02	0.02	0.02	0.02	0.02	0.02	0.02	0.02	0.03	0.03	0.03	0.03	0.03	0.04	0.03	0.03	0.04	0.03	0.03	0.06	0.03	0.03	0.03	0.06
ASD	SPOCK1	0.0563	0.03	0.03	0.04	0.04	0.04	0.06	0.05	0.04	0.05	0.04	0.03	0.03	0.03	0.03	0.04	0.03	0.03	0.03	0.03	0.03	0.03	0.03	0.03	0.02	0.02	0.03	0.02	0.03	0.03
ASD	TMC2	0.0563	0.04	0.04	0.03	0.03	0.03	0.06	0.05	0.03	0.03	0.03	0.04	0.04	0.03	0.03	0.04	0.04	0.03	0.03	0.03	0.03	0.03	0.04	0.03	0.03	0.04	0.04	0.03	0.03	0.04
ASD	TOB1	0.0563	0.05	0.05	0.05	0.05	0.05	0.05	0.05	0.05	0.05	0.05	0.04	0.06	0.04	0.04	0.05	0.05	0.05	0.05	0.05	0.05	0.05	0.05	0.05	0.05	0.05	0.05	0.04	0.04	0.05
ASD	ZNF25	0.0563	0.04	0.04	0.04	0.05	0.04	0.05	0.05	0.05	0.06	0.04	0.04	0.05	0.04	0.04	0.04	0.04	0.04	0.04	0.04	0.04	0.04	0.04	0.04	0.04	0.04	0.04	0.04	0.04	0.04
ASD	ANKRD9	0.0562	0.04	0.04	0.05	0.05	0.04	0.04	0.05	0.05	0.05	0.05	0.04	0.04	0.04	0.04	0.05	0.04	0.04	0.05	0.04	0.04	0.04	0.06	0.04	0.04	0.04	0.04	0.04	0.04	0.04
ASD	C7	0.0562	0.03	0.03	0.02	0.02	0.02	0.01	0.02	0.02	0.02	0.02	0.02	0.02	0.02	0.02	0.02	0.03	0.03	0.04	0.04	0.04	0.04	0.02	0.03	0.06	0.03	0.03	0.03	0.04	0.03
ASD	CTSK	0.0562	0.04	0.04	0.03	0.03	0.03	0.03	0.04	0.03	0.03	0.03	0.03	0.03	0.03	0.03	0.03	0.06	0.06	0.05	0.05	0.04	0.04	0.04	0.04	0.05	0.04	0.05	0.04	0.05	0.06
ASD	FAM219A	0.0562	0.03	0.03	0.05	0.05	0.05	0.05	0.06	0.05	0.06	0.05	0.04	0.05	0.05	0.04	0.05	0.03	0.03	0.04	0.03	0.03	0.03	0.04	0.04	0.04	0.03	0.03	0.03	0.04	0.04
ASD	ITGA2	0.0562	0.05	0.05	0.05	0.03	0.04	0.04	0.04	0.04	0.04	0.04	0.05	0.04	0.04	0.05	0.05	0.05	0.05	0.04	0.05	0.04	0.04	0.05	0.04	0.04	0.05	0.05	0.04	0.04	0.06
ASD	NINJ1	0.0562	0.05	0.04	0.05	0.05	0.05	0.04	0.05	0.05	0.05	0.05	0.05	0.05	0.05	0.04	0.06	0.05	0.05	0.06	0.05	0.05	0.05	0.05	0.05	0.05	0.05	0.05	0.05	0.05	0.05
ASD	OPCML	0.0562	0.03	0.03	0.04	0.05	0.04	0.06	0.05	0.05	0.05	0.04	0.04	0.04	0.03	0.03	0.04	0.03	0.03	0.03	0.03	0.03	0.03	0.03	0.03	0.03	0.03	0.03	0.03	0.03	0.03
ASD	PYCARD	0.0562	0.04	0.04	0.04	0.03	0.04	0.04	0.04	0.03	0.03	0.04	0.04	0.04	0.03	0.04	0.05	0.05	0.04	0.04	0.04	0.04	0.05	0.04	0.04	0.05	0.04	0.06	0.04	0.04	0.05
ASD	RER1	0.0562	0.04	0.04	0.05	0.05	0.05	0.05	0.06	0.05	0.05	0.05	0.04	0.05	0.04	0.04	0.05	0.05	0.04	0.05	0.04	0.04	0.04	0.05	0.04	0.05	0.05	0.05	0.04	0.04	0.05
ASD	SMIM15	0.0562	0.04	0.04	0.05	0.05	0.05	0.04	0.05	0.05	0.05	0.05	0.05	0.06	0.05	0.05	0.05	0.05	0.04	0.05	0.05	0.04	0.05	0.04	0.05	0.05	0.05	0.05	0.05	0.05	0.05
